# The Illumina Stranded mRNA protocol is not strongly stranded for mRNA with low U content

**DOI:** 10.64898/2026.07.09.737636

**Authors:** Olga Menshikova, Isabelle Nuez, Virginie Courtier-Orgogozo

## Abstract

The Illumina TruSeq Stranded and Illumina Stranded mRNA protocols are commonly used for strand-specific bulk RNA-seq and they typically yield >99% antisense reads. We show that these protocols can generate sense-oriented reads for transcripts with extremely low U content (<3%). Indeed, such regions can bypass the dUTP-based blockade of cDNA second strand amplification. A small number of genes are affected by this issue (three in *Drosophila melanogaster*, including the glue gene *Sgs3*, and 46 in *Mus musculus*). To prevent overestimation of expression levels, we recommend excluding sense reads for all genes.

## Supplementary material for "The Illumina Stranded mRNA protocol is not strongly stranded for mRNA with low U content": Data File S1: Fragments.csv (part 4 of 823)

Gene	Header	Sequence	T	Sequence_Size	Percentage_T	Gene_Size
PitsD-RA-mel	id=2732	GTCTTTGTCCATGACGACCGACCAAATAACAACAAAAAGAAACAAGAAAACAAAACAAAAACAAAACAACAAAAAGGACGACACAACAACAGCAAAAACAAAGCAACAACAGCAA	7	115	6.086956521739131	3811
PitsD-RA-mel	id=2733	TCTTTGTCCATGACGACCGACCAAATAACAACAAAAAGAAACAAGAAAACAAAACAAAAACAAAACAACAAAAAGGACGACACAACAACAGCAAAAACAAAGCAACAACAGCAAG	7	115	6.086956521739131	3811
PitsD-RA-mel	id=2734	CTTTGTCCATGACGACCGACCAAATAACAACAAAAAGAAACAAGAAAACAAAACAAAAACAAAACAACAAAAAGGACGACACAACAACAGCAAAAACAAAGCAACAACAGCAAGG	6	115	5.217391304347826	3811
PitsD-RA-mel	id=2735	TTTGTCCATGACGACCGACCAAATAACAACAAAAAGAAACAAGAAAACAAAACAAAAACAAAACAACAAAAAGGACGACACAACAACAGCAAAAACAAAGCAACAACAGCAAGGG	6	115	5.217391304347826	3811
PitsD-RA-mel	id=2736	TTGTCCATGACGACCGACCAAATAACAACAAAAAGAAACAAGAAAACAAAACAAAAACAAAACAACAAAAAGGACGACACAACAACAGCAAAAACAAAGCAACAACAGCAAGGGC	5	115	4.3478260869565215	3811
PitsD-RA-mel	id=2737	TGTCCATGACGACCGACCAAATAACAACAAAAAGAAACAAGAAAACAAAACAAAAACAAAACAACAAAAAGGACGACACAACAACAGCAAAAACAAAGCAACAACAGCAAGGGCA	4	115	3.4782608695652173	3811
PitsD-RA-mel	id=2738	GTCCATGACGACCGACCAAATAACAACAAAAAGAAACAAGAAAACAAAACAAAAACAAAACAACAAAAAGGACGACACAACAACAGCAAAAACAAAGCAACAACAGCAAGGGCAA	3	115	2.608695652173913	3811
PitsD-RA-mel	id=2739	TCCATGACGACCGACCAAATAACAACAAAAAGAAACAAGAAAACAAAACAAAAACAAAACAACAAAAAGGACGACACAACAACAGCAAAAACAAAGCAACAACAGCAAGGGCAAC	3	115	2.608695652173913	3811
PitsD-RA-mel	id=2740	CCATGACGACCGACCAAATAACAACAAAAAGAAACAAGAAAACAAAACAAAAACAAAACAACAAAAAGGACGACACAACAACAGCAAAAACAAAGCAACAACAGCAAGGGCAACA	2	115	1.7391304347826086	3811
PitsD-RA-mel	id=2741	CATGACGACCGACCAAATAACAACAAAAAGAAACAAGAAAACAAAACAAAAACAAAACAACAAAAAGGACGACACAACAACAGCAAAAACAAAGCAACAACAGCAAGGGCAACAC	2	115	1.7391304347826086	3811
PitsD-RA-mel	id=2742	ATGACGACCGACCAAATAACAACAAAAAGAAACAAGAAAACAAAACAAAAACAAAACAACAAAAAGGACGACACAACAACAGCAAAAACAAAGCAACAACAGCAAGGGCAACACA	2	115	1.7391304347826086	3811
PitsD-RA-mel	id=2743	TGACGACCGACCAAATAACAACAAAAAGAAACAAGAAAACAAAACAAAAACAAAACAACAAAAAGGACGACACAACAACAGCAAAAACAAAGCAACAACAGCAAGGGCAACACAA	2	115	1.7391304347826086	3811
PitsD-RA-mel	id=2744	GACGACCGACCAAATAACAACAAAAAGAAACAAGAAAACAAAACAAAAACAAAACAACAAAAAGGACGACACAACAACAGCAAAAACAAAGCAACAACAGCAAGGGCAACACAAC	1	115	0.8695652173913043	3811
PitsD-RA-mel	id=2745	ACGACCGACCAAATAACAACAAAAAGAAACAAGAAAACAAAACAAAAACAAAACAACAAAAAGGACGACACAACAACAGCAAAAACAAAGCAACAACAGCAAGGGCAACACAACA	1	115	0.8695652173913043	3811
PitsD-RA-mel	id=2746	CGACCGACCAAATAACAACAAAAAGAAACAAGAAAACAAAACAAAAACAAAACAACAAAAAGGACGACACAACAACAGCAAAAACAAAGCAACAACAGCAAGGGCAACACAACAA	1	115	0.8695652173913043	3811
PitsD-RA-mel	id=2747	GACCGACCAAATAACAACAAAAAGAAACAAGAAAACAAAACAAAAACAAAACAACAAAAAGGACGACACAACAACAGCAAAAACAAAGCAACAACAGCAAGGGCAACACAACAAC	1	115	0.8695652173913043	3811
PitsD-RA-mel	id=2748	ACCGACCAAATAACAACAAAAAGAAACAAGAAAACAAAACAAAAACAAAACAACAAAAAGGACGACACAACAACAGCAAAAACAAAGCAACAACAGCAAGGGCAACACAACAACA	1	115	0.8695652173913043	3811
PitsD-RA-mel	id=2749	CCGACCAAATAACAACAAAAAGAAACAAGAAAACAAAACAAAAACAAAACAACAAAAAGGACGACACAACAACAGCAAAAACAAAGCAACAACAGCAAGGGCAACACAACAACAG	1	115	0.8695652173913043	3811
PitsD-RA-mel	id=2750	CGACCAAATAACAACAAAAAGAAACAAGAAAACAAAACAAAAACAAAACAACAAAAAGGACGACACAACAACAGCAAAAACAAAGCAACAACAGCAAGGGCAACACAACAACAGC	1	115	0.8695652173913043	3811
PitsD-RA-mel	id=2751	GACCAAATAACAACAAAAAGAAACAAGAAAACAAAACAAAAACAAAACAACAAAAAGGACGACACAACAACAGCAAAAACAAAGCAACAACAGCAAGGGCAACACAACAACAGCA	1	115	0.8695652173913043	3811
PitsD-RA-mel	id=2752	ACCAAATAACAACAAAAAGAAACAAGAAAACAAAACAAAAACAAAACAACAAAAAGGACGACACAACAACAGCAAAAACAAAGCAACAACAGCAAGGGCAACACAACAACAGCAA	1	115	0.8695652173913043	3811
PitsD-RA-mel	id=2753	CCAAATAACAACAAAAAGAAACAAGAAAACAAAACAAAAACAAAACAACAAAAAGGACGACACAACAACAGCAAAAACAAAGCAACAACAGCAAGGGCAACACAACAACAGCAAA	1	115	0.8695652173913043	3811
PitsD-RA-mel	id=2754	CAAATAACAACAAAAAGAAACAAGAAAACAAAACAAAAACAAAACAACAAAAAGGACGACACAACAACAGCAAAAACAAAGCAACAACAGCAAGGGCAACACAACAACAGCAAAA	1	115	0.8695652173913043	3811
PitsD-RA-mel	id=2755	AAATAACAACAAAAAGAAACAAGAAAACAAAACAAAAACAAAACAACAAAAAGGACGACACAACAACAGCAAAAACAAAGCAACAACAGCAAGGGCAACACAACAACAGCAAAAA	1	115	0.8695652173913043	3811
PitsD-RA-mel	id=2756	AATAACAACAAAAAGAAACAAGAAAACAAAACAAAAACAAAACAACAAAAAGGACGACACAACAACAGCAAAAACAAAGCAACAACAGCAAGGGCAACACAACAACAGCAAAAAC	1	115	0.8695652173913043	3811
PitsD-RA-mel	id=2757	ATAACAACAAAAAGAAACAAGAAAACAAAACAAAAACAAAACAACAAAAAGGACGACACAACAACAGCAAAAACAAAGCAACAACAGCAAGGGCAACACAACAACAGCAAAAACA	1	115	0.8695652173913043	3811
PitsD-RA-mel	id=2758	TAACAACAAAAAGAAACAAGAAAACAAAACAAAAACAAAACAACAAAAAGGACGACACAACAACAGCAAAAACAAAGCAACAACAGCAAGGGCAACACAACAACAGCAAAAACAA	1	115	0.8695652173913043	3811
PitsD-RA-mel	id=2759	AACAACAAAAAGAAACAAGAAAACAAAACAAAAACAAAACAACAAAAAGGACGACACAACAACAGCAAAAACAAAGCAACAACAGCAAGGGCAACACAACAACAGCAAAAACAAA	0	115	0.0	3811
PitsD-RA-mel	id=2760	ACAACAAAAAGAAACAAGAAAACAAAACAAAAACAAAACAACAAAAAGGACGACACAACAACAGCAAAAACAAAGCAACAACAGCAAGGGCAACACAACAACAGCAAAAACAAAG	0	115	0.0	3811
PitsD-RA-mel	id=2761	CAACAAAAAGAAACAAGAAAACAAAACAAAAACAAAACAACAAAAAGGACGACACAACAACAGCAAAAACAAAGCAACAACAGCAAGGGCAACACAACAACAGCAAAAACAAAGC	0	115	0.0	3811
PitsD-RA-mel	id=2762	AACAAAAAGAAACAAGAAAACAAAACAAAAACAAAACAACAAAAAGGACGACACAACAACAGCAAAAACAAAGCAACAACAGCAAGGGCAACACAACAACAGCAAAAACAAAGCA	0	115	0.0	3811
PitsD-RA-mel	id=2763	ACAAAAAGAAACAAGAAAACAAAACAAAAACAAAACAACAAAAAGGACGACACAACAACAGCAAAAACAAAGCAACAACAGCAAGGGCAACACAACAACAGCAAAAACAAAGCAA	0	115	0.0	3811
PitsD-RA-mel	id=2764	CAAAAAGAAACAAGAAAACAAAACAAAAACAAAACAACAAAAAGGACGACACAACAACAGCAAAAACAAAGCAACAACAGCAAGGGCAACACAACAACAGCAAAAACAAAGCAAC	0	115	0.0	3811
PitsD-RA-mel	id=2765	AAAAAGAAACAAGAAAACAAAACAAAAACAAAACAACAAAAAGGACGACACAACAACAGCAAAAACAAAGCAACAACAGCAAGGGCAACACAACAACAGCAAAAACAAAGCAACA	0	115	0.0	3811
PitsD-RA-mel	id=2766	AAAAGAAACAAGAAAACAAAACAAAAACAAAACAACAAAAAGGACGACACAACAACAGCAAAAACAAAGCAACAACAGCAAGGGCAACACAACAACAGCAAAAACAAAGCAACAA	0	115	0.0	3811
PitsD-RA-mel	id=2767	AAAGAAACAAGAAAACAAAACAAAAACAAAACAACAAAAAGGACGACACAACAACAGCAAAAACAAAGCAACAACAGCAAGGGCAACACAACAACAGCAAAAACAAAGCAACAAC	0	115	0.0	3811
PitsD-RA-mel	id=2768	AAGAAACAAGAAAACAAAACAAAAACAAAACAACAAAAAGGACGACACAACAACAGCAAAAACAAAGCAACAACAGCAAGGGCAACACAACAACAGCAAAAACAAAGCAACAACA	0	115	0.0	3811
PitsD-RA-mel	id=2769	AGAAACAAGAAAACAAAACAAAAACAAAACAACAAAAAGGACGACACAACAACAGCAAAAACAAAGCAACAACAGCAAGGGCAACACAACAACAGCAAAAACAAAGCAACAACAG	0	115	0.0	3811
PitsD-RA-mel	id=2770	GAAACAAGAAAACAAAACAAAAACAAAACAACAAAAAGGACGACACAACAACAGCAAAAACAAAGCAACAACAGCAAGGGCAACACAACAACAGCAAAAACAAAGCAACAACAGC	0	115	0.0	3811
PitsD-RA-mel	id=2771	AAACAAGAAAACAAAACAAAAACAAAACAACAAAAAGGACGACACAACAACAGCAAAAACAAAGCAACAACAGCAAGGGCAACACAACAACAGCAAAAACAAAGCAACAACAGCA	0	115	0.0	3811
PitsD-RA-mel	id=2772	AACAAGAAAACAAAACAAAAACAAAACAACAAAAAGGACGACACAACAACAGCAAAAACAAAGCAACAACAGCAAGGGCAACACAACAACAGCAAAAACAAAGCAACAACAGCAA	0	115	0.0	3811
PitsD-RA-mel	id=2773	ACAAGAAAACAAAACAAAAACAAAACAACAAAAAGGACGACACAACAACAGCAAAAACAAAGCAACAACAGCAAGGGCAACACAACAACAGCAAAAACAAAGCAACAACAGCAAG	0	115	0.0	3811
PitsD-RA-mel	id=2774	CAAGAAAACAAAACAAAAACAAAACAACAAAAAGGACGACACAACAACAGCAAAAACAAAGCAACAACAGCAAGGGCAACACAACAACAGCAAAAACAAAGCAACAACAGCAAGG	0	115	0.0	3811
PitsD-RA-mel	id=2775	AAGAAAACAAAACAAAAACAAAACAACAAAAAGGACGACACAACAACAGCAAAAACAAAGCAACAACAGCAAGGGCAACACAACAACAGCAAAAACAAAGCAACAACAGCAAGGG	0	115	0.0	3811
PitsD-RA-mel	id=2776	AGAAAACAAAACAAAAACAAAACAACAAAAAGGACGACACAACAACAGCAAAAACAAAGCAACAACAGCAAGGGCAACACAACAACAGCAAAAACAAAGCAACAACAGCAAGGGC	0	115	0.0	3811
PitsD-RA-mel	id=2777	GAAAACAAAACAAAAACAAAACAACAAAAAGGACGACACAACAACAGCAAAAACAAAGCAACAACAGCAAGGGCAACACAACAACAGCAAAAACAAAGCAACAACAGCAAGGGCA	0	115	0.0	3811
PitsD-RA-mel	id=2778	AAAACAAAACAAAAACAAAACAACAAAAAGGACGACACAACAACAGCAAAAACAAAGCAACAACAGCAAGGGCAACACAACAACAGCAAAAACAAAGCAACAACAGCAAGGGCAA	0	115	0.0	3811
PitsD-RA-mel	id=2779	AAACAAAACAAAAACAAAACAACAAAAAGGACGACACAACAACAGCAAAAACAAAGCAACAACAGCAAGGGCAACACAACAACAGCAAAAACAAAGCAACAACAGCAAGGGCAAC	0	115	0.0	3811
PitsD-RA-mel	id=2780	AACAAAACAAAAACAAAACAACAAAAAGGACGACACAACAACAGCAAAAACAAAGCAACAACAGCAAGGGCAACACAACAACAGCAAAAACAAAGCAACAACAGCAAGGGCAACA	0	115	0.0	3811
PitsD-RA-mel	id=2781	ACAAAACAAAAACAAAACAACAAAAAGGACGACACAACAACAGCAAAAACAAAGCAACAACAGCAAGGGCAACACAACAACAGCAAAAACAAAGCAACAACAGCAAGGGCAACAC	0	115	0.0	3811
PitsD-RA-mel	id=2782	CAAAACAAAAACAAAACAACAAAAAGGACGACACAACAACAGCAAAAACAAAGCAACAACAGCAAGGGCAACACAACAACAGCAAAAACAAAGCAACAACAGCAAGGGCAACACA	0	115	0.0	3811
PitsD-RA-mel	id=2783	AAAACAAAAACAAAACAACAAAAAGGACGACACAACAACAGCAAAAACAAAGCAACAACAGCAAGGGCAACACAACAACAGCAAAAACAAAGCAACAACAGCAAGGGCAACACAA	0	115	0.0	3811
PitsD-RA-mel	id=2784	AAACAAAAACAAAACAACAAAAAGGACGACACAACAACAGCAAAAACAAAGCAACAACAGCAAGGGCAACACAACAACAGCAAAAACAAAGCAACAACAGCAAGGGCAACACAAC	0	115	0.0	3811
PitsD-RA-mel	id=2785	AACAAAAACAAAACAACAAAAAGGACGACACAACAACAGCAAAAACAAAGCAACAACAGCAAGGGCAACACAACAACAGCAAAAACAAAGCAACAACAGCAAGGGCAACACAACA	0	115	0.0	3811
PitsD-RA-mel	id=2786	ACAAAAACAAAACAACAAAAAGGACGACACAACAACAGCAAAAACAAAGCAACAACAGCAAGGGCAACACAACAACAGCAAAAACAAAGCAACAACAGCAAGGGCAACACAACAA	0	115	0.0	3811
PitsD-RA-mel	id=2787	CAAAAACAAAACAACAAAAAGGACGACACAACAACAGCAAAAACAAAGCAACAACAGCAAGGGCAACACAACAACAGCAAAAACAAAGCAACAACAGCAAGGGCAACACAACAAC	0	115	0.0	3811
PitsD-RA-mel	id=2788	AAAAACAAAACAACAAAAAGGACGACACAACAACAGCAAAAACAAAGCAACAACAGCAAGGGCAACACAACAACAGCAAAAACAAAGCAACAACAGCAAGGGCAACACAACAACA	0	115	0.0	3811
PitsD-RA-mel	id=2789	AAAACAAAACAACAAAAAGGACGACACAACAACAGCAAAAACAAAGCAACAACAGCAAGGGCAACACAACAACAGCAAAAACAAAGCAACAACAGCAAGGGCAACACAACAACAA	0	115	0.0	3811
PitsD-RA-mel	id=2790	AAACAAAACAACAAAAAGGACGACACAACAACAGCAAAAACAAAGCAACAACAGCAAGGGCAACACAACAACAGCAAAAACAAAGCAACAACAGCAAGGGCAACACAACAACAAC	0	115	0.0	3811
PitsD-RA-mel	id=2791	AACAAAACAACAAAAAGGACGACACAACAACAGCAAAAACAAAGCAACAACAGCAAGGGCAACACAACAACAGCAAAAACAAAGCAACAACAGCAAGGGCAACACAACAACAACA	0	115	0.0	3811
PitsD-RA-mel	id=2792	ACAAAACAACAAAAAGGACGACACAACAACAGCAAAAACAAAGCAACAACAGCAAGGGCAACACAACAACAGCAAAAACAAAGCAACAACAGCAAGGGCAACACAACAACAACAA	0	115	0.0	3811
PitsD-RA-mel	id=2793	CAAAACAACAAAAAGGACGACACAACAACAGCAAAAACAAAGCAACAACAGCAAGGGCAACACAACAACAGCAAAAACAAAGCAACAACAGCAAGGGCAACACAACAACAACAAA	0	115	0.0	3811
PitsD-RA-mel	id=2794	AAAACAACAAAAAGGACGACACAACAACAGCAAAAACAAAGCAACAACAGCAAGGGCAACACAACAACAGCAAAAACAAAGCAACAACAGCAAGGGCAACACAACAACAACAAAA	0	115	0.0	3811
PitsD-RA-mel	id=2795	AAACAACAAAAAGGACGACACAACAACAGCAAAAACAAAGCAACAACAGCAAGGGCAACACAACAACAGCAAAAACAAAGCAACAACAGCAAGGGCAACACAACAACAACAAAAA	0	115	0.0	3811
PitsD-RA-mel	id=2796	AACAACAAAAAGGACGACACAACAACAGCAAAAACAAAGCAACAACAGCAAGGGCAACACAACAACAGCAAAAACAAAGCAACAACAGCAAGGGCAACACAACAACAACAAAAAC	0	115	0.0	3811
PitsD-RA-mel	id=2797	ACAACAAAAAGGACGACACAACAACAGCAAAAACAAAGCAACAACAGCAAGGGCAACACAACAACAGCAAAAACAAAGCAACAACAGCAAGGGCAACACAACAACAACAAAAACA	0	115	0.0	3811
PitsD-RA-mel	id=2798	CAACAAAAAGGACGACACAACAACAGCAAAAACAAAGCAACAACAGCAAGGGCAACACAACAACAGCAAAAACAAAGCAACAACAGCAAGGGCAACACAACAACAACAAAAACAA	0	115	0.0	3811
PitsD-RA-mel	id=2799	AACAAAAAGGACGACACAACAACAGCAAAAACAAAGCAACAACAGCAAGGGCAACACAACAACAGCAAAAACAAAGCAACAACAGCAAGGGCAACACAACAACAACAAAAACAAA	0	115	0.0	3811
PitsD-RA-mel	id=2800	ACAAAAAGGACGACACAACAACAGCAAAAACAAAGCAACAACAGCAAGGGCAACACAACAACAGCAAAAACAAAGCAACAACAGCAAGGGCAACACAACAACAACAAAAACAAAA	0	115	0.0	3811
PitsD-RA-mel	id=2801	CAAAAAGGACGACACAACAACAGCAAAAACAAAGCAACAACAGCAAGGGCAACACAACAACAGCAAAAACAAAGCAACAACAGCAAGGGCAACACAACAACAACAAAAACAAAAC	0	115	0.0	3811
PitsD-RA-mel	id=2802	AAAAAGGACGACACAACAACAGCAAAAACAAAGCAACAACAGCAAGGGCAACACAACAACAGCAAAAACAAAGCAACAACAGCAAGGGCAACACAACAACAACAAAAACAAAACA	0	115	0.0	3811
PitsD-RA-mel	id=2803	AAAAGGACGACACAACAACAGCAAAAACAAAGCAACAACAGCAAGGGCAACACAACAACAGCAAAAACAAAGCAACAACAGCAAGGGCAACACAACAACAACAAAAACAAAACAA	0	115	0.0	3811
PitsD-RA-mel	id=2804	AAAGGACGACACAACAACAGCAAAAACAAAGCAACAACAGCAAGGGCAACACAACAACAGCAAAAACAAAGCAACAACAGCAAGGGCAACACAACAACAACAAAAACAAAACAAC	0	115	0.0	3811
PitsD-RA-mel	id=2805	AAGGACGACACAACAACAGCAAAAACAAAGCAACAACAGCAAGGGCAACACAACAACAGCAAAAACAAAGCAACAACAGCAAGGGCAACACAACAACAACAAAAACAAAACAACA	0	115	0.0	3811
PitsD-RA-mel	id=2806	AGGACGACACAACAACAGCAAAAACAAAGCAACAACAGCAAGGGCAACACAACAACAGCAAAAACAAAGCAACAACAGCAAGGGCAACACAACAACAACAAAAACAAAACAACAA	0	115	0.0	3811
PitsD-RA-mel	id=2807	GGACGACACAACAACAGCAAAAACAAAGCAACAACAGCAAGGGCAACACAACAACAGCAAAAACAAAGCAACAACAGCAAGGGCAACACAACAACAACAAAAACAAAACAACAAC	0	115	0.0	3811
PitsD-RA-mel	id=2808	GACGACACAACAACAGCAAAAACAAAGCAACAACAGCAAGGGCAACACAACAACAGCAAAAACAAAGCAACAACAGCAAGGGCAACACAACAACAACAAAAACAAAACAACAACA	0	115	0.0	3811
PitsD-RA-mel	id=2809	ACGACACAACAACAGCAAAAACAAAGCAACAACAGCAAGGGCAACACAACAACAGCAAAAACAAAGCAACAACAGCAAGGGCAACACAACAACAACAAAAACAAAACAACAACAG	0	115	0.0	3811
PitsD-RA-mel	id=2810	CGACACAACAACAGCAAAAACAAAGCAACAACAGCAAGGGCAACACAACAACAGCAAAAACAAAGCAACAACAGCAAGGGCAACACAACAACAACAAAAACAAAACAACAACAGC	0	115	0.0	3811
PitsD-RA-mel	id=2811	GACACAACAACAGCAAAAACAAAGCAACAACAGCAAGGGCAACACAACAACAGCAAAAACAAAGCAACAACAGCAAGGGCAACACAACAACAACAAAAACAAAACAACAACAGCA	0	115	0.0	3811
PitsD-RA-mel	id=2812	ACACAACAACAGCAAAAACAAAGCAACAACAGCAAGGGCAACACAACAACAGCAAAAACAAAGCAACAACAGCAAGGGCAACACAACAACAACAAAAACAAAACAACAACAGCAA	0	115	0.0	3811
PitsD-RA-mel	id=2813	CACAACAACAGCAAAAACAAAGCAACAACAGCAAGGGCAACACAACAACAGCAAAAACAAAGCAACAACAGCAAGGGCAACACAACAACAACAAAAACAAAACAACAACAGCAAG	0	115	0.0	3811
PitsD-RA-mel	id=2814	ACAACAACAGCAAAAACAAAGCAACAACAGCAAGGGCAACACAACAACAGCAAAAACAAAGCAACAACAGCAAGGGCAACACAACAACAACAAAAACAAAACAACAACAGCAAGG	0	115	0.0	3811
PitsD-RA-mel	id=2815	CAACAACAGCAAAAACAAAGCAACAACAGCAAGGGCAACACAACAACAGCAAAAACAAAGCAACAACAGCAAGGGCAACACAACAACAACAAAAACAAAACAACAACAGCAAGGG	0	115	0.0	3811
PitsD-RA-mel	id=2816	AACAACAGCAAAAACAAAGCAACAACAGCAAGGGCAACACAACAACAGCAAAAACAAAGCAACAACAGCAAGGGCAACACAACAACAACAAAAACAAAACAACAACAGCAAGGGC	0	115	0.0	3811
PitsD-RA-mel	id=2817	ACAACAGCAAAAACAAAGCAACAACAGCAAGGGCAACACAACAACAGCAAAAACAAAGCAACAACAGCAAGGGCAACACAACAACAACAAAAACAAAACAACAACAGCAAGGGCA	0	115	0.0	3811
PitsD-RA-mel	id=2818	CAACAGCAAAAACAAAGCAACAACAGCAAGGGCAACACAACAACAGCAAAAACAAAGCAACAACAGCAAGGGCAACACAACAACAACAAAAACAAAACAACAACAGCAAGGGCAA	0	115	0.0	3811
PitsD-RA-mel	id=2819	AACAGCAAAAACAAAGCAACAACAGCAAGGGCAACACAACAACAGCAAAAACAAAGCAACAACAGCAAGGGCAACACAACAACAACAAAAACAAAACAACAACAGCAAGGGCAAC	0	115	0.0	3811
PitsD-RA-mel	id=2820	ACAGCAAAAACAAAGCAACAACAGCAAGGGCAACACAACAACAGCAAAAACAAAGCAACAACAGCAAGGGCAACACAACAACAACAAAAACAAAACAACAACAGCAAGGGCAACA	0	115	0.0	3811
PitsD-RA-mel	id=2821	CAGCAAAAACAAAGCAACAACAGCAAGGGCAACACAACAACAGCAAAAACAAAGCAACAACAGCAAGGGCAACACAACAACAACAAAAACAAAACAACAACAGCAAGGGCAACAC	0	115	0.0	3811
PitsD-RA-mel	id=2822	AGCAAAAACAAAGCAACAACAGCAAGGGCAACACAACAACAGCAAAAACAAAGCAACAACAGCAAGGGCAACACAACAACAACAAAAACAAAACAACAACAGCAAGGGCAACACA	0	115	0.0	3811
PitsD-RA-mel	id=2823	GCAAAAACAAAGCAACAACAGCAAGGGCAACACAACAACAGCAAAAACAAAGCAACAACAGCAAGGGCAACACAACAACAACAAAAACAAAACAACAACAGCAAGGGCAACACAA	0	115	0.0	3811
PitsD-RA-mel	id=2824	CAAAAACAAAGCAACAACAGCAAGGGCAACACAACAACAGCAAAAACAAAGCAACAACAGCAAGGGCAACACAACAACAACAAAAACAAAACAACAACAGCAAGGGCAACACAAC	0	115	0.0	3811
PitsD-RA-mel	id=2825	AAAAACAAAGCAACAACAGCAAGGGCAACACAACAACAGCAAAAACAAAGCAACAACAGCAAGGGCAACACAACAACAACAAAAACAAAACAACAACAGCAAGGGCAACACAACA	0	115	0.0	3811
PitsD-RA-mel	id=2826	AAAACAAAGCAACAACAGCAAGGGCAACACAACAACAGCAAAAACAAAGCAACAACAGCAAGGGCAACACAACAACAACAAAAACAAAACAACAACAGCAAGGGCAACACAACAA	0	115	0.0	3811
PitsD-RA-mel	id=2827	AAACAAAGCAACAACAGCAAGGGCAACACAACAACAGCAAAAACAAAGCAACAACAGCAAGGGCAACACAACAACAACAAAAACAAAACAACAACAGCAAGGGCAACACAACAAA	0	115	0.0	3811
PitsD-RA-mel	id=2828	AACAAAGCAACAACAGCAAGGGCAACACAACAACAGCAAAAACAAAGCAACAACAGCAAGGGCAACACAACAACAACAAAAACAAAACAACAACAGCAAGGGCAACACAACAAAA	0	115	0.0	3811
PitsD-RA-mel	id=2829	ACAAAGCAACAACAGCAAGGGCAACACAACAACAGCAAAAACAAAGCAACAACAGCAAGGGCAACACAACAACAACAAAAACAAAACAACAACAGCAAGGGCAACACAACAAAAA	0	115	0.0	3811
PitsD-RA-mel	id=2830	CAAAGCAACAACAGCAAGGGCAACACAACAACAGCAAAAACAAAGCAACAACAGCAAGGGCAACACAACAACAACAAAAACAAAACAACAACAGCAAGGGCAACACAACAAAAAC	0	115	0.0	3811
PitsD-RA-mel	id=2831	AAAGCAACAACAGCAAGGGCAACACAACAACAGCAAAAACAAAGCAACAACAGCAAGGGCAACACAACAACAACAAAAACAAAACAACAACAGCAAGGGCAACACAACAAAAACA	0	115	0.0	3811
PitsD-RA-mel	id=2832	AAGCAACAACAGCAAGGGCAACACAACAACAGCAAAAACAAAGCAACAACAGCAAGGGCAACACAACAACAACAAAAACAAAACAACAACAGCAAGGGCAACACAACAAAAACAA	0	115	0.0	3811
PitsD-RA-mel	id=2833	AGCAACAACAGCAAGGGCAACACAACAACAGCAAAAACAAAGCAACAACAGCAAGGGCAACACAACAACAACAAAAACAAAACAACAACAGCAAGGGCAACACAACAAAAACAAA	0	115	0.0	3811
PitsD-RA-mel	id=2834	GCAACAACAGCAAGGGCAACACAACAACAGCAAAAACAAAGCAACAACAGCAAGGGCAACACAACAACAACAAAAACAAAACAACAACAGCAAGGGCAACACAACAAAAACAAAA	0	115	0.0	3811
PitsD-RA-mel	id=2835	CAACAACAGCAAGGGCAACACAACAACAGCAAAAACAAAGCAACAACAGCAAGGGCAACACAACAACAACAAAAACAAAACAACAACAGCAAGGGCAACACAACAAAAACAAAAC	0	115	0.0	3811
PitsD-RA-mel	id=2836	AACAACAGCAAGGGCAACACAACAACAGCAAAAACAAAGCAACAACAGCAAGGGCAACACAACAACAACAAAAACAAAACAACAACAGCAAGGGCAACACAACAAAAACAAAACA	0	115	0.0	3811
PitsD-RA-mel	id=2837	ACAACAGCAAGGGCAACACAACAACAGCAAAAACAAAGCAACAACAGCAAGGGCAACACAACAACAACAAAAACAAAACAACAACAGCAAGGGCAACACAACAAAAACAAAACAA	0	115	0.0	3811
PitsD-RA-mel	id=2838	CAACAGCAAGGGCAACACAACAACAGCAAAAACAAAGCAACAACAGCAAGGGCAACACAACAACAACAAAAACAAAACAACAACAGCAAGGGCAACACAACAAAAACAAAACAAC	0	115	0.0	3811
PitsD-RA-mel	id=2839	AACAGCAAGGGCAACACAACAACAGCAAAAACAAAGCAACAACAGCAAGGGCAACACAACAACAACAAAAACAAAACAACAACAGCAAGGGCAACACAACAAAAACAAAACAACA	0	115	0.0	3811
PitsD-RA-mel	id=2840	ACAGCAAGGGCAACACAACAACAGCAAAAACAAAGCAACAACAGCAAGGGCAACACAACAACAACAAAAACAAAACAACAACAGCAAGGGCAACACAACAAAAACAAAACAACAA	0	115	0.0	3811
PitsD-RA-mel	id=2841	CAGCAAGGGCAACACAACAACAGCAAAAACAAAGCAACAACAGCAAGGGCAACACAACAACAACAAAAACAAAACAACAACAGCAAGGGCAACACAACAAAAACAAAACAACAAG	0	115	0.0	3811
PitsD-RA-mel	id=2842	AGCAAGGGCAACACAACAACAGCAAAAACAAAGCAACAACAGCAAGGGCAACACAACAACAACAAAAACAAAACAACAACAGCAAGGGCAACACAACAAAAACAAAACAACAAGG	0	115	0.0	3811
PitsD-RA-mel	id=2843	GCAAGGGCAACACAACAACAGCAAAAACAAAGCAACAACAGCAAGGGCAACACAACAACAACAAAAACAAAACAACAACAGCAAGGGCAACACAACAAAAACAAAACAACAAGGA	0	115	0.0	3811
PitsD-RA-mel	id=2844	CAAGGGCAACACAACAACAGCAAAAACAAAGCAACAACAGCAAGGGCAACACAACAACAACAAAAACAAAACAACAACAGCAAGGGCAACACAACAAAAACAAAACAACAAGGAC	0	115	0.0	3811
PitsD-RA-mel	id=2845	AAGGGCAACACAACAACAGCAAAAACAAAGCAACAACAGCAAGGGCAACACAACAACAACAAAAACAAAACAACAACAGCAAGGGCAACACAACAAAAACAAAACAACAAGGACA	0	115	0.0	3811
PitsD-RA-mel	id=2846	AGGGCAACACAACAACAGCAAAAACAAAGCAACAACAGCAAGGGCAACACAACAACAACAAAAACAAAACAACAACAGCAAGGGCAACACAACAAAAACAAAACAACAAGGACAA	0	115	0.0	3811
PitsD-RA-mel	id=2847	GGGCAACACAACAACAGCAAAAACAAAGCAACAACAGCAAGGGCAACACAACAACAACAAAAACAAAACAACAACAGCAAGGGCAACACAACAAAAACAAAACAACAAGGACAAC	0	115	0.0	3811
PitsD-RA-mel	id=2848	GGCAACACAACAACAGCAAAAACAAAGCAACAACAGCAAGGGCAACACAACAACAACAAAAACAAAACAACAACAGCAAGGGCAACACAACAAAAACAAAACAACAAGGACAACA	0	115	0.0	3811
PitsD-RA-mel	id=2849	GCAACACAACAACAGCAAAAACAAAGCAACAACAGCAAGGGCAACACAACAACAACAAAAACAAAACAACAACAGCAAGGGCAACACAACAAAAACAAAACAACAAGGACAACAC	0	115	0.0	3811
PitsD-RA-mel	id=2850	CAACACAACAACAGCAAAAACAAAGCAACAACAGCAAGGGCAACACAACAACAACAAAAACAAAACAACAACAGCAAGGGCAACACAACAAAAACAAAACAACAAGGACAACACA	0	115	0.0	3811
PitsD-RA-mel	id=2851	AACACAACAACAGCAAAAACAAAGCAACAACAGCAAGGGCAACACAACAACAACAAAAACAAAACAACAACAGCAAGGGCAACACAACAAAAACAAAACAACAAGGACAACACAA	0	115	0.0	3811
PitsD-RA-mel	id=2852	ACACAACAACAGCAAAAACAAAGCAACAACAGCAAGGGCAACACAACAACAACAAAAACAAAACAACAACAGCAAGGGCAACACAACAAAAACAAAACAACAAGGACAACACAAC	0	115	0.0	3811
PitsD-RA-mel	id=2853	CACAACAACAGCAAAAACAAAGCAACAACAGCAAGGGCAACACAACAACAACAAAAACAAAACAACAACAGCAAGGGCAACACAACAAAAACAAAACAACAAGGACAACACAACA	0	115	0.0	3811
PitsD-RA-mel	id=2854	ACAACAACAGCAAAAACAAAGCAACAACAGCAAGGGCAACACAACAACAACAAAAACAAAACAACAACAGCAAGGGCAACACAACAAAAACAAAACAACAAGGACAACACAACAA	0	115	0.0	3811
PitsD-RA-mel	id=2855	CAACAACAGCAAAAACAAAGCAACAACAGCAAGGGCAACACAACAACAACAAAAACAAAACAACAACAGCAAGGGCAACACAACAAAAACAAAACAACAAGGACAACACAACAAA	0	115	0.0	3811
PitsD-RA-mel	id=2856	AACAACAGCAAAAACAAAGCAACAACAGCAAGGGCAACACAACAACAACAAAAACAAAACAACAACAGCAAGGGCAACACAACAAAAACAAAACAACAAGGACAACACAACAAAC	0	115	0.0	3811
PitsD-RA-mel	id=2857	ACAACAGCAAAAACAAAGCAACAACAGCAAGGGCAACACAACAACAACAAAAACAAAACAACAACAGCAAGGGCAACACAACAAAAACAAAACAACAAGGACAACACAACAAACA	0	115	0.0	3811
PitsD-RA-mel	id=2858	CAACAGCAAAAACAAAGCAACAACAGCAAGGGCAACACAACAACAACAAAAACAAAACAACAACAGCAAGGGCAACACAACAAAAACAAAACAACAAGGACAACACAACAAACAA	0	115	0.0	3811
PitsD-RA-mel	id=2859	AACAGCAAAAACAAAGCAACAACAGCAAGGGCAACACAACAACAACAAAAACAAAACAACAACAGCAAGGGCAACACAACAAAAACAAAACAACAAGGACAACACAACAAACAAA	0	115	0.0	3811
PitsD-RA-mel	id=2860	ACAGCAAAAACAAAGCAACAACAGCAAGGGCAACACAACAACAACAAAAACAAAACAACAACAGCAAGGGCAACACAACAAAAACAAAACAACAAGGACAACACAACAAACAAAA	0	115	0.0	3811
PitsD-RA-mel	id=2861	CAGCAAAAACAAAGCAACAACAGCAAGGGCAACACAACAACAACAAAAACAAAACAACAACAGCAAGGGCAACACAACAAAAACAAAACAACAAGGACAACACAACAAACAAAAC	0	115	0.0	3811
PitsD-RA-mel	id=2862	AGCAAAAACAAAGCAACAACAGCAAGGGCAACACAACAACAACAAAAACAAAACAACAACAGCAAGGGCAACACAACAAAAACAAAACAACAAGGACAACACAACAAACAAAACA	0	115	0.0	3811
PitsD-RA-mel	id=2863	GCAAAAACAAAGCAACAACAGCAAGGGCAACACAACAACAACAAAAACAAAACAACAACAGCAAGGGCAACACAACAAAAACAAAACAACAAGGACAACACAACAAACAAAACAA	0	115	0.0	3811
PitsD-RA-mel	id=2864	CAAAAACAAAGCAACAACAGCAAGGGCAACACAACAACAACAAAAACAAAACAACAACAGCAAGGGCAACACAACAAAAACAAAACAACAAGGACAACACAACAAACAAAACAAC	0	115	0.0	3811
PitsD-RA-mel	id=2865	AAAAACAAAGCAACAACAGCAAGGGCAACACAACAACAACAAAAACAAAACAACAACAGCAAGGGCAACACAACAAAAACAAAACAACAAGGACAACACAACAAACAAAACAACA	0	115	0.0	3811
PitsD-RA-mel	id=2866	AAAACAAAGCAACAACAGCAAGGGCAACACAACAACAACAAAAACAAAACAACAACAGCAAGGGCAACACAACAAAAACAAAACAACAAGGACAACACAACAAACAAAACAACAA	0	115	0.0	3811
PitsD-RA-mel	id=2867	AAACAAAGCAACAACAGCAAGGGCAACACAACAACAACAAAAACAAAACAACAACAGCAAGGGCAACACAACAAAAACAAAACAACAAGGACAACACAACAAACAAAACAACAAG	0	115	0.0	3811
PitsD-RA-mel	id=2868	AACAAAGCAACAACAGCAAGGGCAACACAACAACAACAAAAACAAAACAACAACAGCAAGGGCAACACAACAAAAACAAAACAACAAGGACAACACAACAAACAAAACAACAAGG	0	115	0.0	3811
PitsD-RA-mel	id=2869	ACAAAGCAACAACAGCAAGGGCAACACAACAACAACAAAAACAAAACAACAACAGCAAGGGCAACACAACAAAAACAAAACAACAAGGACAACACAACAAACAAAACAACAAGGA	0	115	0.0	3811
PitsD-RA-mel	id=2870	CAAAGCAACAACAGCAAGGGCAACACAACAACAACAAAAACAAAACAACAACAGCAAGGGCAACACAACAAAAACAAAACAACAAGGACAACACAACAAACAAAACAACAAGGAC	0	115	0.0	3811
PitsD-RA-mel	id=2871	AAAGCAACAACAGCAAGGGCAACACAACAACAACAAAAACAAAACAACAACAGCAAGGGCAACACAACAAAAACAAAACAACAAGGACAACACAACAAACAAAACAACAAGGACA	0	115	0.0	3811
PitsD-RA-mel	id=2872	AAGCAACAACAGCAAGGGCAACACAACAACAACAAAAACAAAACAACAACAGCAAGGGCAACACAACAAAAACAAAACAACAAGGACAACACAACAAACAAAACAACAAGGACAA	0	115	0.0	3811
PitsD-RA-mel	id=2873	AGCAACAACAGCAAGGGCAACACAACAACAACAAAAACAAAACAACAACAGCAAGGGCAACACAACAAAAACAAAACAACAAGGACAACACAACAAACAAAACAACAAGGACAAC	0	115	0.0	3811
PitsD-RA-mel	id=2874	GCAACAACAGCAAGGGCAACACAACAACAACAAAAACAAAACAACAACAGCAAGGGCAACACAACAAAAACAAAACAACAAGGACAACACAACAAACAAAACAACAAGGACAACA	0	115	0.0	3811
PitsD-RA-mel	id=2875	CAACAACAGCAAGGGCAACACAACAACAACAAAAACAAAACAACAACAGCAAGGGCAACACAACAAAAACAAAACAACAAGGACAACACAACAAACAAAACAACAAGGACAACAC	0	115	0.0	3811
PitsD-RA-mel	id=2876	AACAACAGCAAGGGCAACACAACAACAACAAAAACAAAACAACAACAGCAAGGGCAACACAACAAAAACAAAACAACAAGGACAACACAACAAACAAAACAACAAGGACAACACA	0	115	0.0	3811
PitsD-RA-mel	id=2877	ACAACAGCAAGGGCAACACAACAACAACAAAAACAAAACAACAACAGCAAGGGCAACACAACAAAAACAAAACAACAAGGACAACACAACAAACAAAACAACAAGGACAACACAA	0	115	0.0	3811
PitsD-RA-mel	id=2878	CAACAGCAAGGGCAACACAACAACAACAAAAACAAAACAACAACAGCAAGGGCAACACAACAAAAACAAAACAACAAGGACAACACAACAAACAAAACAACAAGGACAACACAAC	0	115	0.0	3811
PitsD-RA-mel	id=2879	AACAGCAAGGGCAACACAACAACAACAAAAACAAAACAACAACAGCAAGGGCAACACAACAAAAACAAAACAACAAGGACAACACAACAAACAAAACAACAAGGACAACACAACA	0	115	0.0	3811
PitsD-RA-mel	id=2880	ACAGCAAGGGCAACACAACAACAACAAAAACAAAACAACAACAGCAAGGGCAACACAACAAAAACAAAACAACAAGGACAACACAACAAACAAAACAACAAGGACAACACAACAA	0	115	0.0	3811
PitsD-RA-mel	id=2881	CAGCAAGGGCAACACAACAACAACAAAAACAAAACAACAACAGCAAGGGCAACACAACAAAAACAAAACAACAAGGACAACACAACAAACAAAACAACAAGGACAACACAACAAA	0	115	0.0	3811
PitsD-RA-mel	id=2882	AGCAAGGGCAACACAACAACAACAAAAACAAAACAACAACAGCAAGGGCAACACAACAAAAACAAAACAACAAGGACAACACAACAAACAAAACAACAAGGACAACACAACAAAC	0	115	0.0	3811
PitsD-RA-mel	id=2883	GCAAGGGCAACACAACAACAACAAAAACAAAACAACAACAGCAAGGGCAACACAACAAAAACAAAACAACAAGGACAACACAACAAACAAAACAACAAGGACAACACAACAAACA	0	115	0.0	3811
PitsD-RA-mel	id=2884	CAAGGGCAACACAACAACAACAAAAACAAAACAACAACAGCAAGGGCAACACAACAAAAACAAAACAACAAGGACAACACAACAAACAAAACAACAAGGACAACACAACAAACAA	0	115	0.0	3811
PitsD-RA-mel	id=2885	AAGGGCAACACAACAACAACAAAAACAAAACAACAACAGCAAGGGCAACACAACAAAAACAAAACAACAAGGACAACACAACAAACAAAACAACAAGGACAACACAACAAACAAA	0	115	0.0	3811
PitsD-RA-mel	id=2886	AGGGCAACACAACAACAACAAAAACAAAACAACAACAGCAAGGGCAACACAACAAAAACAAAACAACAAGGACAACACAACAAACAAAACAACAAGGACAACACAACAAACAAAA	0	115	0.0	3811
PitsD-RA-mel	id=2887	GGGCAACACAACAACAACAAAAACAAAACAACAACAGCAAGGGCAACACAACAAAAACAAAACAACAAGGACAACACAACAAACAAAACAACAAGGACAACACAACAAACAAAAC	0	115	0.0	3811
PitsD-RA-mel	id=2888	GGCAACACAACAACAACAAAAACAAAACAACAACAGCAAGGGCAACACAACAAAAACAAAACAACAAGGACAACACAACAAACAAAACAACAAGGACAACACAACAAACAAAACA	0	115	0.0	3811
PitsD-RA-mel	id=2889	GCAACACAACAACAACAAAAACAAAACAACAACAGCAAGGGCAACACAACAAAAACAAAACAACAAGGACAACACAACAAACAAAACAACAAGGACAACACAACAAACAAAACAA	0	115	0.0	3811
PitsD-RA-mel	id=2890	CAACACAACAACAACAAAAACAAAACAACAACAGCAAGGGCAACACAACAAAAACAAAACAACAAGGACAACACAACAAACAAAACAACAAGGACAACACAACAAACAAAACAAC	0	115	0.0	3811
PitsD-RA-mel	id=2891	AACACAACAACAACAAAAACAAAACAACAACAGCAAGGGCAACACAACAAAAACAAAACAACAAGGACAACACAACAAACAAAACAACAAGGACAACACAACAAACAAAACAACA	0	115	0.0	3811
PitsD-RA-mel	id=2892	ACACAACAACAACAAAAACAAAACAACAACAGCAAGGGCAACACAACAAAAACAAAACAACAAGGACAACACAACAAACAAAACAACAAGGACAACACAACAAACAAAACAACAA	0	115	0.0	3811
PitsD-RA-mel	id=2893	CACAACAACAACAAAAACAAAACAACAACAGCAAGGGCAACACAACAAAAACAAAACAACAAGGACAACACAACAAACAAAACAACAAGGACAACACAACAAACAAAACAACAAG	0	115	0.0	3811
PitsD-RA-mel	id=2894	ACAACAACAACAAAAACAAAACAACAACAGCAAGGGCAACACAACAAAAACAAAACAACAAGGACAACACAACAAACAAAACAACAAGGACAACACAACAAACAAAACAACAAGG	0	115	0.0	3811
PitsD-RA-mel	id=2895	CAACAACAACAAAAACAAAACAACAACAGCAAGGGCAACACAACAAAAACAAAACAACAAGGACAACACAACAAACAAAACAACAAGGACAACACAACAAACAAAACAACAAGGA	0	115	0.0	3811
PitsD-RA-mel	id=2896	AACAACAACAAAAACAAAACAACAACAGCAAGGGCAACACAACAAAAACAAAACAACAAGGACAACACAACAAACAAAACAACAAGGACAACACAACAAACAAAACAACAAGGAC	0	115	0.0	3811
PitsD-RA-mel	id=2897	ACAACAACAAAAACAAAACAACAACAGCAAGGGCAACACAACAAAAACAAAACAACAAGGACAACACAACAAACAAAACAACAAGGACAACACAACAAACAAAACAACAAGGACA	0	115	0.0	3811
PitsD-RA-mel	id=2898	CAACAACAAAAACAAAACAACAACAGCAAGGGCAACACAACAAAAACAAAACAACAAGGACAACACAACAAACAAAACAACAAGGACAACACAACAAACAAAACAACAAGGACAA	0	115	0.0	3811
PitsD-RA-mel	id=2899	AACAACAAAAACAAAACAACAACAGCAAGGGCAACACAACAAAAACAAAACAACAAGGACAACACAACAAACAAAACAACAAGGACAACACAACAAACAAAACAACAAGGACAAC	0	115	0.0	3811
PitsD-RA-mel	id=2900	ACAACAAAAACAAAACAACAACAGCAAGGGCAACACAACAAAAACAAAACAACAAGGACAACACAACAAACAAAACAACAAGGACAACACAACAAACAAAACAACAAGGACAACA	0	115	0.0	3811
PitsD-RA-mel	id=2901	CAACAAAAACAAAACAACAACAGCAAGGGCAACACAACAAAAACAAAACAACAAGGACAACACAACAAACAAAACAACAAGGACAACACAACAAACAAAACAACAAGGACAACAC	0	115	0.0	3811
PitsD-RA-mel	id=2902	AACAAAAACAAAACAACAACAGCAAGGGCAACACAACAAAAACAAAACAACAAGGACAACACAACAAACAAAACAACAAGGACAACACAACAAACAAAACAACAAGGACAACACA	0	115	0.0	3811
PitsD-RA-mel	id=2903	ACAAAAACAAAACAACAACAGCAAGGGCAACACAACAAAAACAAAACAACAAGGACAACACAACAAACAAAACAACAAGGACAACACAACAAACAAAACAACAAGGACAACACAA	0	115	0.0	3811
PitsD-RA-mel	id=2904	CAAAAACAAAACAACAACAGCAAGGGCAACACAACAAAAACAAAACAACAAGGACAACACAACAAACAAAACAACAAGGACAACACAACAAACAAAACAACAAGGACAACACAAT	1	115	0.8695652173913043	3811
PitsD-RA-mel	id=2905	AAAAACAAAACAACAACAGCAAGGGCAACACAACAAAAACAAAACAACAAGGACAACACAACAAACAAAACAACAAGGACAACACAACAAACAAAACAACAAGGACAACACAATA	1	115	0.8695652173913043	3811
PitsD-RA-mel	id=2906	AAAACAAAACAACAACAGCAAGGGCAACACAACAAAAACAAAACAACAAGGACAACACAACAAACAAAACAACAAGGACAACACAACAAACAAAACAACAAGGACAACACAATAA	1	115	0.8695652173913043	3811
PitsD-RA-mel	id=2907	AAACAAAACAACAACAGCAAGGGCAACACAACAAAAACAAAACAACAAGGACAACACAACAAACAAAACAACAAGGACAACACAACAAACAAAACAACAAGGACAACACAATAAA	1	115	0.8695652173913043	3811
PitsD-RA-mel	id=2908	AACAAAACAACAACAGCAAGGGCAACACAACAAAAACAAAACAACAAGGACAACACAACAAACAAAACAACAAGGACAACACAACAAACAAAACAACAAGGACAACACAATAAAC	1	115	0.8695652173913043	3811
PitsD-RA-mel	id=2909	ACAAAACAACAACAGCAAGGGCAACACAACAAAAACAAAACAACAAGGACAACACAACAAACAAAACAACAAGGACAACACAACAAACAAAACAACAAGGACAACACAATAAACA	1	115	0.8695652173913043	3811
PitsD-RA-mel	id=2910	CAAAACAACAACAGCAAGGGCAACACAACAAAAACAAAACAACAAGGACAACACAACAAACAAAACAACAAGGACAACACAACAAACAAAACAACAAGGACAACACAATAAACAA	1	115	0.8695652173913043	3811
PitsD-RA-mel	id=2911	AAAACAACAACAGCAAGGGCAACACAACAAAAACAAAACAACAAGGACAACACAACAAACAAAACAACAAGGACAACACAACAAACAAAACAACAAGGACAACACAATAAACAAA	1	115	0.8695652173913043	3811
PitsD-RA-mel	id=2912	AAACAACAACAGCAAGGGCAACACAACAAAAACAAAACAACAAGGACAACACAACAAACAAAACAACAAGGACAACACAACAAACAAAACAACAAGGACAACACAATAAACAAAA	1	115	0.8695652173913043	3811
PitsD-RA-mel	id=2913	AACAACAACAGCAAGGGCAACACAACAAAAACAAAACAACAAGGACAACACAACAAACAAAACAACAAGGACAACACAACAAACAAAACAACAAGGACAACACAATAAACAAAAC	1	115	0.8695652173913043	3811
PitsD-RA-mel	id=2914	ACAACAACAGCAAGGGCAACACAACAAAAACAAAACAACAAGGACAACACAACAAACAAAACAACAAGGACAACACAACAAACAAAACAACAAGGACAACACAATAAACAAAACA	1	115	0.8695652173913043	3811
PitsD-RA-mel	id=2915	CAACAACAGCAAGGGCAACACAACAAAAACAAAACAACAAGGACAACACAACAAACAAAACAACAAGGACAACACAACAAACAAAACAACAAGGACAACACAATAAACAAAACAA	1	115	0.8695652173913043	3811
PitsD-RA-mel	id=2916	AACAACAGCAAGGGCAACACAACAAAAACAAAACAACAAGGACAACACAACAAACAAAACAACAAGGACAACACAACAAACAAAACAACAAGGACAACACAATAAACAAAACAAC	1	115	0.8695652173913043	3811
PitsD-RA-mel	id=2917	ACAACAGCAAGGGCAACACAACAAAAACAAAACAACAAGGACAACACAACAAACAAAACAACAAGGACAACACAACAAACAAAACAACAAGGACAACACAATAAACAAAACAACA	1	115	0.8695652173913043	3811
PitsD-RA-mel	id=2918	CAACAGCAAGGGCAACACAACAAAAACAAAACAACAAGGACAACACAACAAACAAAACAACAAGGACAACACAACAAACAAAACAACAAGGACAACACAATAAACAAAACAACAA	1	115	0.8695652173913043	3811
PitsD-RA-mel	id=2919	AACAGCAAGGGCAACACAACAAAAACAAAACAACAAGGACAACACAACAAACAAAACAACAAGGACAACACAACAAACAAAACAACAAGGACAACACAATAAACAAAACAACAAC	1	115	0.8695652173913043	3811
PitsD-RA-mel	id=2920	ACAGCAAGGGCAACACAACAAAAACAAAACAACAAGGACAACACAACAAACAAAACAACAAGGACAACACAACAAACAAAACAACAAGGACAACACAATAAACAAAACAACAACA	1	115	0.8695652173913043	3811
PitsD-RA-mel	id=2921	CAGCAAGGGCAACACAACAAAAACAAAACAACAAGGACAACACAACAAACAAAACAACAAGGACAACACAACAAACAAAACAACAAGGACAACACAATAAACAAAACAACAACAA	1	115	0.8695652173913043	3811
PitsD-RA-mel	id=2922	AGCAAGGGCAACACAACAAAAACAAAACAACAAGGACAACACAACAAACAAAACAACAAGGACAACACAACAAACAAAACAACAAGGACAACACAATAAACAAAACAACAACAAC	1	115	0.8695652173913043	3811
PitsD-RA-mel	id=2923	GCAAGGGCAACACAACAAAAACAAAACAACAAGGACAACACAACAAACAAAACAACAAGGACAACACAACAAACAAAACAACAAGGACAACACAATAAACAAAACAACAACAACA	1	115	0.8695652173913043	3811
PitsD-RA-mel	id=2924	CAAGGGCAACACAACAAAAACAAAACAACAAGGACAACACAACAAACAAAACAACAAGGACAACACAACAAACAAAACAACAAGGACAACACAATAAACAAAACAACAACAACAA	1	115	0.8695652173913043	3811
PitsD-RA-mel	id=2925	AAGGGCAACACAACAAAAACAAAACAACAAGGACAACACAACAAACAAAACAACAAGGACAACACAACAAACAAAACAACAAGGACAACACAATAAACAAAACAACAACAACAAG	1	115	0.8695652173913043	3811
PitsD-RA-mel	id=2926	AGGGCAACACAACAAAAACAAAACAACAAGGACAACACAACAAACAAAACAACAAGGACAACACAACAAACAAAACAACAAGGACAACACAATAAACAAAACAACAACAACAAGG	1	115	0.8695652173913043	3811
PitsD-RA-mel	id=2927	GGGCAACACAACAAAAACAAAACAACAAGGACAACACAACAAACAAAACAACAAGGACAACACAACAAACAAAACAACAAGGACAACACAATAAACAAAACAACAACAACAAGGA	1	115	0.8695652173913043	3811
PitsD-RA-mel	id=2928	GGCAACACAACAAAAACAAAACAACAAGGACAACACAACAAACAAAACAACAAGGACAACACAACAAACAAAACAACAAGGACAACACAATAAACAAAACAACAACAACAAGGAC	1	115	0.8695652173913043	3811
PitsD-RA-mel	id=2929	GCAACACAACAAAAACAAAACAACAAGGACAACACAACAAACAAAACAACAAGGACAACACAACAAACAAAACAACAAGGACAACACAATAAACAAAACAACAACAACAAGGACA	1	115	0.8695652173913043	3811
PitsD-RA-mel	id=2930	CAACACAACAAAAACAAAACAACAAGGACAACACAACAAACAAAACAACAAGGACAACACAACAAACAAAACAACAAGGACAACACAATAAACAAAACAACAACAACAAGGACAA	1	115	0.8695652173913043	3811
PitsD-RA-mel	id=2931	AACACAACAAAAACAAAACAACAAGGACAACACAACAAACAAAACAACAAGGACAACACAACAAACAAAACAACAAGGACAACACAATAAACAAAACAACAACAACAAGGACAAC	1	115	0.8695652173913043	3811
PitsD-RA-mel	id=2932	ACACAACAAAAACAAAACAACAAGGACAACACAACAAACAAAACAACAAGGACAACACAACAAACAAAACAACAAGGACAACACAATAAACAAAACAACAACAACAAGGACAACA	1	115	0.8695652173913043	3811
PitsD-RA-mel	id=2933	CACAACAAAAACAAAACAACAAGGACAACACAACAAACAAAACAACAAGGACAACACAACAAACAAAACAACAAGGACAACACAATAAACAAAACAACAACAACAAGGACAACAC	1	115	0.8695652173913043	3811
PitsD-RA-mel	id=2934	ACAACAAAAACAAAACAACAAGGACAACACAACAAACAAAACAACAAGGACAACACAACAAACAAAACAACAAGGACAACACAATAAACAAAACAACAACAACAAGGACAACACA	1	115	0.8695652173913043	3811
PitsD-RA-mel	id=2935	CAACAAAAACAAAACAACAAGGACAACACAACAAACAAAACAACAAGGACAACACAACAAACAAAACAACAAGGACAACACAATAAACAAAACAACAACAACAAGGACAACACAG	1	115	0.8695652173913043	3811
PitsD-RA-mel	id=2936	AACAAAAACAAAACAACAAGGACAACACAACAAACAAAACAACAAGGACAACACAACAAACAAAACAACAAGGACAACACAATAAACAAAACAACAACAACAAGGACAACACAGC	1	115	0.8695652173913043	3811
PitsD-RA-mel	id=2937	ACAAAAACAAAACAACAAGGACAACACAACAAACAAAACAACAAGGACAACACAACAAACAAAACAACAAGGACAACACAATAAACAAAACAACAACAACAAGGACAACACAGCA	1	115	0.8695652173913043	3811
PitsD-RA-mel	id=2938	CAAAAACAAAACAACAAGGACAACACAACAAACAAAACAACAAGGACAACACAACAAACAAAACAACAAGGACAACACAATAAACAAAACAACAACAACAAGGACAACACAGCAA	1	115	0.8695652173913043	3811
PitsD-RA-mel	id=2939	AAAAACAAAACAACAAGGACAACACAACAAACAAAACAACAAGGACAACACAACAAACAAAACAACAAGGACAACACAATAAACAAAACAACAACAACAAGGACAACACAGCAAC	1	115	0.8695652173913043	3811
PitsD-RA-mel	id=2940	AAAACAAAACAACAAGGACAACACAACAAACAAAACAACAAGGACAACACAACAAACAAAACAACAAGGACAACACAATAAACAAAACAACAACAACAAGGACAACACAGCAACA	1	115	0.8695652173913043	3811
PitsD-RA-mel	id=2941	AAACAAAACAACAAGGACAACACAACAAACAAAACAACAAGGACAACACAACAAACAAAACAACAAGGACAACACAATAAACAAAACAACAACAACAAGGACAACACAGCAACAA	1	115	0.8695652173913043	3811
PitsD-RA-mel	id=2942	AACAAAACAACAAGGACAACACAACAAACAAAACAACAAGGACAACACAACAAACAAAACAACAAGGACAACACAATAAACAAAACAACAACAACAAGGACAACACAGCAACAAA	1	115	0.8695652173913043	3811
PitsD-RA-mel	id=2943	ACAAAACAACAAGGACAACACAACAAACAAAACAACAAGGACAACACAACAAACAAAACAACAAGGACAACACAATAAACAAAACAACAACAACAAGGACAACACAGCAACAAAA	1	115	0.8695652173913043	3811
PitsD-RA-mel	id=2944	CAAAACAACAAGGACAACACAACAAACAAAACAACAAGGACAACACAACAAACAAAACAACAAGGACAACACAATAAACAAAACAACAACAACAAGGACAACACAGCAACAAAAC	1	115	0.8695652173913043	3811
PitsD-RA-mel	id=2945	AAAACAACAAGGACAACACAACAAACAAAACAACAAGGACAACACAACAAACAAAACAACAAGGACAACACAATAAACAAAACAACAACAACAAGGACAACACAGCAACAAAACA	1	115	0.8695652173913043	3811
PitsD-RA-mel	id=2946	AAACAACAAGGACAACACAACAAACAAAACAACAAGGACAACACAACAAACAAAACAACAAGGACAACACAATAAACAAAACAACAACAACAAGGACAACACAGCAACAAAACAA	1	115	0.8695652173913043	3811
PitsD-RA-mel	id=2947	AACAACAAGGACAACACAACAAACAAAACAACAAGGACAACACAACAAACAAAACAACAAGGACAACACAATAAACAAAACAACAACAACAAGGACAACACAGCAACAAAACAAC	1	115	0.8695652173913043	3811
PitsD-RA-mel	id=2948	ACAACAAGGACAACACAACAAACAAAACAACAAGGACAACACAACAAACAAAACAACAAGGACAACACAATAAACAAAACAACAACAACAAGGACAACACAGCAACAAAACAACA	1	115	0.8695652173913043	3811
PitsD-RA-mel	id=2949	CAACAAGGACAACACAACAAACAAAACAACAAGGACAACACAACAAACAAAACAACAAGGACAACACAATAAACAAAACAACAACAACAAGGACAACACAGCAACAAAACAACAA	1	115	0.8695652173913043	3811
PitsD-RA-mel	id=2950	AACAAGGACAACACAACAAACAAAACAACAAGGACAACACAACAAACAAAACAACAAGGACAACACAATAAACAAAACAACAACAACAAGGACAACACAGCAACAAAACAACAAC	1	115	0.8695652173913043	3811
PitsD-RA-mel	id=2951	ACAAGGACAACACAACAAACAAAACAACAAGGACAACACAACAAACAAAACAACAAGGACAACACAATAAACAAAACAACAACAACAAGGACAACACAGCAACAAAACAACAACA	1	115	0.8695652173913043	3811
PitsD-RA-mel	id=2952	CAAGGACAACACAACAAACAAAACAACAAGGACAACACAACAAACAAAACAACAAGGACAACACAATAAACAAAACAACAACAACAAGGACAACACAGCAACAAAACAACAACAA	1	115	0.8695652173913043	3811
PitsD-RA-mel	id=2953	AAGGACAACACAACAAACAAAACAACAAGGACAACACAACAAACAAAACAACAAGGACAACACAATAAACAAAACAACAACAACAAGGACAACACAGCAACAAAACAACAACAAC	1	115	0.8695652173913043	3811
PitsD-RA-mel	id=2954	AGGACAACACAACAAACAAAACAACAAGGACAACACAACAAACAAAACAACAAGGACAACACAATAAACAAAACAACAACAACAAGGACAACACAGCAACAAAACAACAACAACA	1	115	0.8695652173913043	3811
PitsD-RA-mel	id=2955	GGACAACACAACAAACAAAACAACAAGGACAACACAACAAACAAAACAACAAGGACAACACAATAAACAAAACAACAACAACAAGGACAACACAGCAACAAAACAACAACAACAA	1	115	0.8695652173913043	3811
PitsD-RA-mel	id=2956	GACAACACAACAAACAAAACAACAAGGACAACACAACAAACAAAACAACAAGGACAACACAATAAACAAAACAACAACAACAAGGACAACACAGCAACAAAACAACAACAACAAA	1	115	0.8695652173913043	3811
PitsD-RA-mel	id=2957	ACAACACAACAAACAAAACAACAAGGACAACACAACAAACAAAACAACAAGGACAACACAATAAACAAAACAACAACAACAAGGACAACACAGCAACAAAACAACAACAACAAAC	1	115	0.8695652173913043	3811
PitsD-RA-mel	id=2958	CAACACAACAAACAAAACAACAAGGACAACACAACAAACAAAACAACAAGGACAACACAATAAACAAAACAACAACAACAAGGACAACACAGCAACAAAACAACAACAACAAACG	1	115	0.8695652173913043	3811
PitsD-RA-mel	id=2959	AACACAACAAACAAAACAACAAGGACAACACAACAAACAAAACAACAAGGACAACACAATAAACAAAACAACAACAACAAGGACAACACAGCAACAAAACAACAACAACAAACGA	1	115	0.8695652173913043	3811
PitsD-RA-mel	id=2960	ACACAACAAACAAAACAACAAGGACAACACAACAAACAAAACAACAAGGACAACACAATAAACAAAACAACAACAACAAGGACAACACAGCAACAAAACAACAACAACAAACGAC	1	115	0.8695652173913043	3811
PitsD-RA-mel	id=2961	CACAACAAACAAAACAACAAGGACAACACAACAAACAAAACAACAAGGACAACACAATAAACAAAACAACAACAACAAGGACAACACAGCAACAAAACAACAACAACAAACGACA	1	115	0.8695652173913043	3811
PitsD-RA-mel	id=2962	ACAACAAACAAAACAACAAGGACAACACAACAAACAAAACAACAAGGACAACACAATAAACAAAACAACAACAACAAGGACAACACAGCAACAAAACAACAACAACAAACGACAT	2	115	1.7391304347826086	3811
PitsD-RA-mel	id=2963	CAACAAACAAAACAACAAGGACAACACAACAAACAAAACAACAAGGACAACACAATAAACAAAACAACAACAACAAGGACAACACAGCAACAAAACAACAACAACAAACGACATC	2	115	1.7391304347826086	3811
PitsD-RA-mel	id=2964	AACAAACAAAACAACAAGGACAACACAACAAACAAAACAACAAGGACAACACAATAAACAAAACAACAACAACAAGGACAACACAGCAACAAAACAACAACAACAAACGACATCA	2	115	1.7391304347826086	3811
PitsD-RA-mel	id=2965	ACAAACAAAACAACAAGGACAACACAACAAACAAAACAACAAGGACAACACAATAAACAAAACAACAACAACAAGGACAACACAGCAACAAAACAACAACAACAAACGACATCAA	2	115	1.7391304347826086	3811
PitsD-RA-mel	id=2966	CAAACAAAACAACAAGGACAACACAACAAACAAAACAACAAGGACAACACAATAAACAAAACAACAACAACAAGGACAACACAGCAACAAAACAACAACAACAAACGACATCAAA	2	115	1.7391304347826086	3811
PitsD-RA-mel	id=2967	AAACAAAACAACAAGGACAACACAACAAACAAAACAACAAGGACAACACAATAAACAAAACAACAACAACAAGGACAACACAGCAACAAAACAACAACAACAAACGACATCAAAA	2	115	1.7391304347826086	3811
PitsD-RA-mel	id=2968	AACAAAACAACAAGGACAACACAACAAACAAAACAACAAGGACAACACAATAAACAAAACAACAACAACAAGGACAACACAGCAACAAAACAACAACAACAAACGACATCAAAAA	2	115	1.7391304347826086	3811
PitsD-RA-mel	id=2969	ACAAAACAACAAGGACAACACAACAAACAAAACAACAAGGACAACACAATAAACAAAACAACAACAACAAGGACAACACAGCAACAAAACAACAACAACAAACGACATCAAAAAC	2	115	1.7391304347826086	3811
PitsD-RA-mel	id=2970	CAAAACAACAAGGACAACACAACAAACAAAACAACAAGGACAACACAATAAACAAAACAACAACAACAAGGACAACACAGCAACAAAACAACAACAACAAACGACATCAAAAACA	2	115	1.7391304347826086	3811
PitsD-RA-mel	id=2971	AAAACAACAAGGACAACACAACAAACAAAACAACAAGGACAACACAATAAACAAAACAACAACAACAAGGACAACACAGCAACAAAACAACAACAACAAACGACATCAAAAACAC	2	115	1.7391304347826086	3811
PitsD-RA-mel	id=2972	AAACAACAAGGACAACACAACAAACAAAACAACAAGGACAACACAATAAACAAAACAACAACAACAAGGACAACACAGCAACAAAACAACAACAACAAACGACATCAAAAACACA	2	115	1.7391304347826086	3811
PitsD-RA-mel	id=2973	AACAACAAGGACAACACAACAAACAAAACAACAAGGACAACACAATAAACAAAACAACAACAACAAGGACAACACAGCAACAAAACAACAACAACAAACGACATCAAAAACACAC	2	115	1.7391304347826086	3811
PitsD-RA-mel	id=2974	ACAACAAGGACAACACAACAAACAAAACAACAAGGACAACACAATAAACAAAACAACAACAACAAGGACAACACAGCAACAAAACAACAACAACAAACGACATCAAAAACACACT	3	115	2.608695652173913	3811
PitsD-RA-mel	id=2975	CAACAAGGACAACACAACAAACAAAACAACAAGGACAACACAATAAACAAAACAACAACAACAAGGACAACACAGCAACAAAACAACAACAACAAACGACATCAAAAACACACTT	4	115	3.4782608695652173	3811
PitsD-RA-mel	id=2976	AACAAGGACAACACAACAAACAAAACAACAAGGACAACACAATAAACAAAACAACAACAACAAGGACAACACAGCAACAAAACAACAACAACAAACGACATCAAAAACACACTTT	5	115	4.3478260869565215	3811
PitsD-RA-mel	id=2977	ACAAGGACAACACAACAAACAAAACAACAAGGACAACACAATAAACAAAACAACAACAACAAGGACAACACAGCAACAAAACAACAACAACAAACGACATCAAAAACACACTTTT	6	115	5.217391304347826	3811
PitsD-RA-mel	id=2978	CAAGGACAACACAACAAACAAAACAACAAGGACAACACAATAAACAAAACAACAACAACAAGGACAACACAGCAACAAAACAACAACAACAAACGACATCAAAAACACACTTTTG	6	115	5.217391304347826	3811
PitsD-RA-mel	id=2979	AAGGACAACACAACAAACAAAACAACAAGGACAACACAATAAACAAAACAACAACAACAAGGACAACACAGCAACAAAACAACAACAACAAACGACATCAAAAACACACTTTTGT	7	115	6.086956521739131	3811
PitsD-RA-mel	id=2980	AGGACAACACAACAAACAAAACAACAAGGACAACACAATAAACAAAACAACAACAACAAGGACAACACAGCAACAAAACAACAACAACAAACGACATCAAAAACACACTTTTGTA	7	115	6.086956521739131	3811
PitsD-RA-mel	id=2981	GGACAACACAACAAACAAAACAACAAGGACAACACAATAAACAAAACAACAACAACAAGGACAACACAGCAACAAAACAACAACAACAAACGACATCAAAAACACACTTTTGTAG	7	115	6.086956521739131	3811
PitsD-RA-mel	id=2982	GACAACACAACAAACAAAACAACAAGGACAACACAATAAACAAAACAACAACAACAAGGACAACACAGCAACAAAACAACAACAACAAACGACATCAAAAACACACTTTTGTAGG	7	115	6.086956521739131	3811
PitsD-RA-mel	id=2983	ACAACACAACAAACAAAACAACAAGGACAACACAATAAACAAAACAACAACAACAAGGACAACACAGCAACAAAACAACAACAACAAACGACATCAAAAACACACTTTTGTAGGT	8	115	6.956521739130435	3811
PitsD-RA-mel	id=2984	CAACACAACAAACAAAACAACAAGGACAACACAATAAACAAAACAACAACAACAAGGACAACACAGCAACAAAACAACAACAACAAACGACATCAAAAACACACTTTTGTAGGTG	8	115	6.956521739130435	3811
PitsD-RA-mel	id=2985	AACACAACAAACAAAACAACAAGGACAACACAATAAACAAAACAACAACAACAAGGACAACACAGCAACAAAACAACAACAACAAACGACATCAAAAACACACTTTTGTAGGTGT	9	115	7.826086956521739	3811
PitsD-RA-mel	id=2986	ACACAACAAACAAAACAACAAGGACAACACAATAAACAAAACAACAACAACAAGGACAACACAGCAACAAAACAACAACAACAAACGACATCAAAAACACACTTTTGTAGGTGTA	9	115	7.826086956521739	3811
PitsD-RA-mel	id=2987	CACAACAAACAAAACAACAAGGACAACACAATAAACAAAACAACAACAACAAGGACAACACAGCAACAAAACAACAACAACAAACGACATCAAAAACACACTTTTGTAGGTGTAA	9	115	7.826086956521739	3811
PitsD-RA-mel	id=2988	ACAACAAACAAAACAACAAGGACAACACAATAAACAAAACAACAACAACAAGGACAACACAGCAACAAAACAACAACAACAAACGACATCAAAAACACACTTTTGTAGGTGTAAG	9	115	7.826086956521739	3811
PitsD-RA-mel	id=2989	CAACAAACAAAACAACAAGGACAACACAATAAACAAAACAACAACAACAAGGACAACACAGCAACAAAACAACAACAACAAACGACATCAAAAACACACTTTTGTAGGTGTAAGC	9	115	7.826086956521739	3811
PitsD-RA-mel	id=2990	AACAAACAAAACAACAAGGACAACACAATAAACAAAACAACAACAACAAGGACAACACAGCAACAAAACAACAACAACAAACGACATCAAAAACACACTTTTGTAGGTGTAAGCA	9	115	7.826086956521739	3811
PitsD-RA-mel	id=2991	ACAAACAAAACAACAAGGACAACACAATAAACAAAACAACAACAACAAGGACAACACAGCAACAAAACAACAACAACAAACGACATCAAAAACACACTTTTGTAGGTGTAAGCAA	9	115	7.826086956521739	3811
PitsD-RA-mel	id=2992	CAAACAAAACAACAAGGACAACACAATAAACAAAACAACAACAACAAGGACAACACAGCAACAAAACAACAACAACAAACGACATCAAAAACACACTTTTGTAGGTGTAAGCAAC	9	115	7.826086956521739	3811
PitsD-RA-mel	id=2993	AAACAAAACAACAAGGACAACACAATAAACAAAACAACAACAACAAGGACAACACAGCAACAAAACAACAACAACAAACGACATCAAAAACACACTTTTGTAGGTGTAAGCAACA	9	115	7.826086956521739	3811
PitsD-RA-mel	id=2994	AACAAAACAACAAGGACAACACAATAAACAAAACAACAACAACAAGGACAACACAGCAACAAAACAACAACAACAAACGACATCAAAAACACACTTTTGTAGGTGTAAGCAACAA	9	115	7.826086956521739	3811
PitsD-RA-mel	id=2995	ACAAAACAACAAGGACAACACAATAAACAAAACAACAACAACAAGGACAACACAGCAACAAAACAACAACAACAAACGACATCAAAAACACACTTTTGTAGGTGTAAGCAACAAA	9	115	7.826086956521739	3811
PitsD-RA-mel	id=2996	CAAAACAACAAGGACAACACAATAAACAAAACAACAACAACAAGGACAACACAGCAACAAAACAACAACAACAAACGACATCAAAAACACACTTTTGTAGGTGTAAGCAACAAAA	9	115	7.826086956521739	3811
PitsD-RA-mel	id=2997	AAAACAACAAGGACAACACAATAAACAAAACAACAACAACAAGGACAACACAGCAACAAAACAACAACAACAAACGACATCAAAAACACACTTTTGTAGGTGTAAGCAACAAAAA	9	115	7.826086956521739	3811
PitsD-RA-mel	id=2998	AAACAACAAGGACAACACAATAAACAAAACAACAACAACAAGGACAACACAGCAACAAAACAACAACAACAAACGACATCAAAAACACACTTTTGTAGGTGTAAGCAACAAAAAA	9	115	7.826086956521739	3811
PitsD-RA-mel	id=2999	AACAACAAGGACAACACAATAAACAAAACAACAACAACAAGGACAACACAGCAACAAAACAACAACAACAAACGACATCAAAAACACACTTTTGTAGGTGTAAGCAACAAAAAAT	10	115	8.695652173913043	3811
PitsD-RA-mel	id=3000	ACAACAAGGACAACACAATAAACAAAACAACAACAACAAGGACAACACAGCAACAAAACAACAACAACAAACGACATCAAAAACACACTTTTGTAGGTGTAAGCAACAAAAAATA	10	115	8.695652173913043	3811
PitsD-RA-mel	id=3001	CAACAAGGACAACACAATAAACAAAACAACAACAACAAGGACAACACAGCAACAAAACAACAACAACAAACGACATCAAAAACACACTTTTGTAGGTGTAAGCAACAAAAAATAA	10	115	8.695652173913043	3811
PitsD-RA-mel	id=3002	AACAAGGACAACACAATAAACAAAACAACAACAACAAGGACAACACAGCAACAAAACAACAACAACAAACGACATCAAAAACACACTTTTGTAGGTGTAAGCAACAAAAAATAAA	10	115	8.695652173913043	3811
PitsD-RA-mel	id=3003	ACAAGGACAACACAATAAACAAAACAACAACAACAAGGACAACACAGCAACAAAACAACAACAACAAACGACATCAAAAACACACTTTTGTAGGTGTAAGCAACAAAAAATAAAC	10	115	8.695652173913043	3811
PitsD-RA-mel	id=3004	CAAGGACAACACAATAAACAAAACAACAACAACAAGGACAACACAGCAACAAAACAACAACAACAAACGACATCAAAAACACACTTTTGTAGGTGTAAGCAACAAAAAATAAACA	10	115	8.695652173913043	3811
PitsD-RA-mel	id=3005	AAGGACAACACAATAAACAAAACAACAACAACAAGGACAACACAGCAACAAAACAACAACAACAAACGACATCAAAAACACACTTTTGTAGGTGTAAGCAACAAAAAATAAACAA	10	115	8.695652173913043	3811
PitsD-RA-mel	id=3006	AGGACAACACAATAAACAAAACAACAACAACAAGGACAACACAGCAACAAAACAACAACAACAAACGACATCAAAAACACACTTTTGTAGGTGTAAGCAACAAAAAATAAACAAC	10	115	8.695652173913043	3811
PitsD-RA-mel	id=3007	GGACAACACAATAAACAAAACAACAACAACAAGGACAACACAGCAACAAAACAACAACAACAAACGACATCAAAAACACACTTTTGTAGGTGTAAGCAACAAAAAATAAACAACA	10	115	8.695652173913043	3811
PitsD-RA-mel	id=3008	GACAACACAATAAACAAAACAACAACAACAAGGACAACACAGCAACAAAACAACAACAACAAACGACATCAAAAACACACTTTTGTAGGTGTAAGCAACAAAAAATAAACAACAG	10	115	8.695652173913043	3811
PitsD-RA-mel	id=3009	ACAACACAATAAACAAAACAACAACAACAAGGACAACACAGCAACAAAACAACAACAACAAACGACATCAAAAACACACTTTTGTAGGTGTAAGCAACAAAAAATAAACAACAGA	10	115	8.695652173913043	3811
PitsD-RA-mel	id=3010	CAACACAATAAACAAAACAACAACAACAAGGACAACACAGCAACAAAACAACAACAACAAACGACATCAAAAACACACTTTTGTAGGTGTAAGCAACAAAAAATAAACAACAGAT	11	115	9.565217391304348	3811
PitsD-RA-mel	id=3011	AACACAATAAACAAAACAACAACAACAAGGACAACACAGCAACAAAACAACAACAACAAACGACATCAAAAACACACTTTTGTAGGTGTAAGCAACAAAAAATAAACAACAGATG	11	115	9.565217391304348	3811
PitsD-RA-mel	id=3012	ACACAATAAACAAAACAACAACAACAAGGACAACACAGCAACAAAACAACAACAACAAACGACATCAAAAACACACTTTTGTAGGTGTAAGCAACAAAAAATAAACAACAGATGA	11	115	9.565217391304348	3811
PitsD-RA-mel	id=3013	CACAATAAACAAAACAACAACAACAAGGACAACACAGCAACAAAACAACAACAACAAACGACATCAAAAACACACTTTTGTAGGTGTAAGCAACAAAAAATAAACAACAGATGAT	12	115	10.434782608695652	3811
PitsD-RA-mel	id=3014	ACAATAAACAAAACAACAACAACAAGGACAACACAGCAACAAAACAACAACAACAAACGACATCAAAAACACACTTTTGTAGGTGTAAGCAACAAAAAATAAACAACAGATGATA	12	115	10.434782608695652	3811
PitsD-RA-mel	id=3015	CAATAAACAAAACAACAACAACAAGGACAACACAGCAACAAAACAACAACAACAAACGACATCAAAAACACACTTTTGTAGGTGTAAGCAACAAAAAATAAACAACAGATGATAA	12	115	10.434782608695652	3811
PitsD-RA-mel	id=3016	AATAAACAAAACAACAACAACAAGGACAACACAGCAACAAAACAACAACAACAAACGACATCAAAAACACACTTTTGTAGGTGTAAGCAACAAAAAATAAACAACAGATGATAAC	12	115	10.434782608695652	3811
PitsD-RA-mel	id=3017	ATAAACAAAACAACAACAACAAGGACAACACAGCAACAAAACAACAACAACAAACGACATCAAAAACACACTTTTGTAGGTGTAAGCAACAAAAAATAAACAACAGATGATAACA	12	115	10.434782608695652	3811
PitsD-RA-mel	id=3018	TAAACAAAACAACAACAACAAGGACAACACAGCAACAAAACAACAACAACAAACGACATCAAAAACACACTTTTGTAGGTGTAAGCAACAAAAAATAAACAACAGATGATAACAC	12	115	10.434782608695652	3811
PitsD-RA-mel	id=3019	AAACAAAACAACAACAACAAGGACAACACAGCAACAAAACAACAACAACAAACGACATCAAAAACACACTTTTGTAGGTGTAAGCAACAAAAAATAAACAACAGATGATAACACC	11	115	9.565217391304348	3811
PitsD-RA-mel	id=3020	AACAAAACAACAACAACAAGGACAACACAGCAACAAAACAACAACAACAAACGACATCAAAAACACACTTTTGTAGGTGTAAGCAACAAAAAATAAACAACAGATGATAACACCT	12	115	10.434782608695652	3811
PitsD-RA-mel	id=3021	ACAAAACAACAACAACAAGGACAACACAGCAACAAAACAACAACAACAAACGACATCAAAAACACACTTTTGTAGGTGTAAGCAACAAAAAATAAACAACAGATGATAACACCTA	12	115	10.434782608695652	3811
PitsD-RA-mel	id=3022	CAAAACAACAACAACAAGGACAACACAGCAACAAAACAACAACAACAAACGACATCAAAAACACACTTTTGTAGGTGTAAGCAACAAAAAATAAACAACAGATGATAACACCTAA	12	115	10.434782608695652	3811
PitsD-RA-mel	id=3023	AAAACAACAACAACAAGGACAACACAGCAACAAAACAACAACAACAAACGACATCAAAAACACACTTTTGTAGGTGTAAGCAACAAAAAATAAACAACAGATGATAACACCTAAA	12	115	10.434782608695652	3811
PitsD-RA-mel	id=3024	AAACAACAACAACAAGGACAACACAGCAACAAAACAACAACAACAAACGACATCAAAAACACACTTTTGTAGGTGTAAGCAACAAAAAATAAACAACAGATGATAACACCTAAAT	13	115	11.304347826086957	3811
PitsD-RA-mel	id=3025	AACAACAACAACAAGGACAACACAGCAACAAAACAACAACAACAAACGACATCAAAAACACACTTTTGTAGGTGTAAGCAACAAAAAATAAACAACAGATGATAACACCTAAATG	13	115	11.304347826086957	3811
PitsD-RA-mel	id=3026	ACAACAACAACAAGGACAACACAGCAACAAAACAACAACAACAAACGACATCAAAAACACACTTTTGTAGGTGTAAGCAACAAAAAATAAACAACAGATGATAACACCTAAATGA	13	115	11.304347826086957	3811
PitsD-RA-mel	id=3027	CAACAACAACAAGGACAACACAGCAACAAAACAACAACAACAAACGACATCAAAAACACACTTTTGTAGGTGTAAGCAACAAAAAATAAACAACAGATGATAACACCTAAATGAA	13	115	11.304347826086957	3811
PitsD-RA-mel	id=3028	AACAACAACAAGGACAACACAGCAACAAAACAACAACAACAAACGACATCAAAAACACACTTTTGTAGGTGTAAGCAACAAAAAATAAACAACAGATGATAACACCTAAATGAAA	13	115	11.304347826086957	3811
PitsD-RA-mel	id=3029	ACAACAACAAGGACAACACAGCAACAAAACAACAACAACAAACGACATCAAAAACACACTTTTGTAGGTGTAAGCAACAAAAAATAAACAACAGATGATAACACCTAAATGAAAT	14	115	12.173913043478262	3811
PitsD-RA-mel	id=3030	CAACAACAAGGACAACACAGCAACAAAACAACAACAACAAACGACATCAAAAACACACTTTTGTAGGTGTAAGCAACAAAAAATAAACAACAGATGATAACACCTAAATGAAATT	15	115	13.043478260869565	3811
PitsD-RA-mel	id=3031	AACAACAAGGACAACACAGCAACAAAACAACAACAACAAACGACATCAAAAACACACTTTTGTAGGTGTAAGCAACAAAAAATAAACAACAGATGATAACACCTAAATGAAATTG	15	115	13.043478260869565	3811
PitsD-RA-mel	id=3032	ACAACAAGGACAACACAGCAACAAAACAACAACAACAAACGACATCAAAAACACACTTTTGTAGGTGTAAGCAACAAAAAATAAACAACAGATGATAACACCTAAATGAAATTGC	15	115	13.043478260869565	3811
PitsD-RA-mel	id=3033	CAACAAGGACAACACAGCAACAAAACAACAACAACAAACGACATCAAAAACACACTTTTGTAGGTGTAAGCAACAAAAAATAAACAACAGATGATAACACCTAAATGAAATTGCA	15	115	13.043478260869565	3811
PitsD-RA-mel	id=3034	AACAAGGACAACACAGCAACAAAACAACAACAACAAACGACATCAAAAACACACTTTTGTAGGTGTAAGCAACAAAAAATAAACAACAGATGATAACACCTAAATGAAATTGCAA	15	115	13.043478260869565	3811
PitsD-RA-mel	id=3035	ACAAGGACAACACAGCAACAAAACAACAACAACAAACGACATCAAAAACACACTTTTGTAGGTGTAAGCAACAAAAAATAAACAACAGATGATAACACCTAAATGAAATTGCAAA	15	115	13.043478260869565	3811
PitsD-RA-mel	id=3036	CAAGGACAACACAGCAACAAAACAACAACAACAAACGACATCAAAAACACACTTTTGTAGGTGTAAGCAACAAAAAATAAACAACAGATGATAACACCTAAATGAAATTGCAAAT	16	115	13.91304347826087	3811
PitsD-RA-mel	id=3037	AAGGACAACACAGCAACAAAACAACAACAACAAACGACATCAAAAACACACTTTTGTAGGTGTAAGCAACAAAAAATAAACAACAGATGATAACACCTAAATGAAATTGCAAATT	17	115	14.782608695652174	3811
PitsD-RA-mel	id=3038	AGGACAACACAGCAACAAAACAACAACAACAAACGACATCAAAAACACACTTTTGTAGGTGTAAGCAACAAAAAATAAACAACAGATGATAACACCTAAATGAAATTGCAAATTG	17	115	14.782608695652174	3811
PitsD-RA-mel	id=3039	GGACAACACAGCAACAAAACAACAACAACAAACGACATCAAAAACACACTTTTGTAGGTGTAAGCAACAAAAAATAAACAACAGATGATAACACCTAAATGAAATTGCAAATTGT	18	115	15.652173913043478	3811
PitsD-RA-mel	id=3040	GACAACACAGCAACAAAACAACAACAACAAACGACATCAAAAACACACTTTTGTAGGTGTAAGCAACAAAAAATAAACAACAGATGATAACACCTAAATGAAATTGCAAATTGTT	19	115	16.52173913043478	3811
PitsD-RA-mel	id=3041	ACAACACAGCAACAAAACAACAACAACAAACGACATCAAAAACACACTTTTGTAGGTGTAAGCAACAAAAAATAAACAACAGATGATAACACCTAAATGAAATTGCAAATTGTTA	19	115	16.52173913043478	3811
PitsD-RA-mel	id=3042	CAACACAGCAACAAAACAACAACAACAAACGACATCAAAAACACACTTTTGTAGGTGTAAGCAACAAAAAATAAACAACAGATGATAACACCTAAATGAAATTGCAAATTGTTAC	19	115	16.52173913043478	3811
PitsD-RA-mel	id=3043	AACACAGCAACAAAACAACAACAACAAACGACATCAAAAACACACTTTTGTAGGTGTAAGCAACAAAAAATAAACAACAGATGATAACACCTAAATGAAATTGCAAATTGTTACC	19	115	16.52173913043478	3811
PitsD-RA-mel	id=3044	ACACAGCAACAAAACAACAACAACAAACGACATCAAAAACACACTTTTGTAGGTGTAAGCAACAAAAAATAAACAACAGATGATAACACCTAAATGAAATTGCAAATTGTTACCA	19	115	16.52173913043478	3811
PitsD-RA-mel	id=3045	CACAGCAACAAAACAACAACAACAAACGACATCAAAAACACACTTTTGTAGGTGTAAGCAACAAAAAATAAACAACAGATGATAACACCTAAATGAAATTGCAAATTGTTACCAG	19	115	16.52173913043478	3811
PitsD-RA-mel	id=3046	ACAGCAACAAAACAACAACAACAAACGACATCAAAAACACACTTTTGTAGGTGTAAGCAACAAAAAATAAACAACAGATGATAACACCTAAATGAAATTGCAAATTGTTACCAGC	19	115	16.52173913043478	3811
PitsD-RA-mel	id=3047	CAGCAACAAAACAACAACAACAAACGACATCAAAAACACACTTTTGTAGGTGTAAGCAACAAAAAATAAACAACAGATGATAACACCTAAATGAAATTGCAAATTGTTACCAGCA	19	115	16.52173913043478	3811
PitsD-RA-mel	id=3048	AGCAACAAAACAACAACAACAAACGACATCAAAAACACACTTTTGTAGGTGTAAGCAACAAAAAATAAACAACAGATGATAACACCTAAATGAAATTGCAAATTGTTACCAGCAA	19	115	16.52173913043478	3811
PitsD-RA-mel	id=3049	GCAACAAAACAACAACAACAAACGACATCAAAAACACACTTTTGTAGGTGTAAGCAACAAAAAATAAACAACAGATGATAACACCTAAATGAAATTGCAAATTGTTACCAGCAAA	19	115	16.52173913043478	3811
PitsD-RA-mel	id=3050	CAACAAAACAACAACAACAAACGACATCAAAAACACACTTTTGTAGGTGTAAGCAACAAAAAATAAACAACAGATGATAACACCTAAATGAAATTGCAAATTGTTACCAGCAAAA	19	115	16.52173913043478	3811
PitsD-RA-mel	id=3051	AACAAAACAACAACAACAAACGACATCAAAAACACACTTTTGTAGGTGTAAGCAACAAAAAATAAACAACAGATGATAACACCTAAATGAAATTGCAAATTGTTACCAGCAAAAT	20	115	17.391304347826086	3811
PitsD-RA-mel	id=3052	ACAAAACAACAACAACAAACGACATCAAAAACACACTTTTGTAGGTGTAAGCAACAAAAAATAAACAACAGATGATAACACCTAAATGAAATTGCAAATTGTTACCAGCAAAATC	20	115	17.391304347826086	3811
PitsD-RA-mel	id=3053	CAAAACAACAACAACAAACGACATCAAAAACACACTTTTGTAGGTGTAAGCAACAAAAAATAAACAACAGATGATAACACCTAAATGAAATTGCAAATTGTTACCAGCAAAATCG	20	115	17.391304347826086	3811
PitsD-RA-mel	id=3054	AAAACAACAACAACAAACGACATCAAAAACACACTTTTGTAGGTGTAAGCAACAAAAAATAAACAACAGATGATAACACCTAAATGAAATTGCAAATTGTTACCAGCAAAATCGG	20	115	17.391304347826086	3811
PitsD-RA-mel	id=3055	AAACAACAACAACAAACGACATCAAAAACACACTTTTGTAGGTGTAAGCAACAAAAAATAAACAACAGATGATAACACCTAAATGAAATTGCAAATTGTTACCAGCAAAATCGGA	20	115	17.391304347826086	3811
PitsD-RA-mel	id=3056	AACAACAACAACAAACGACATCAAAAACACACTTTTGTAGGTGTAAGCAACAAAAAATAAACAACAGATGATAACACCTAAATGAAATTGCAAATTGTTACCAGCAAAATCGGAA	20	115	17.391304347826086	3811
PitsD-RA-mel	id=3057	ACAACAACAACAAACGACATCAAAAACACACTTTTGTAGGTGTAAGCAACAAAAAATAAACAACAGATGATAACACCTAAATGAAATTGCAAATTGTTACCAGCAAAATCGGAAA	20	115	17.391304347826086	3811
PitsD-RA-mel	id=3058	CAACAACAACAAACGACATCAAAAACACACTTTTGTAGGTGTAAGCAACAAAAAATAAACAACAGATGATAACACCTAAATGAAATTGCAAATTGTTACCAGCAAAATCGGAAAA	20	115	17.391304347826086	3811
PitsD-RA-mel	id=3059	AACAACAACAAACGACATCAAAAACACACTTTTGTAGGTGTAAGCAACAAAAAATAAACAACAGATGATAACACCTAAATGAAATTGCAAATTGTTACCAGCAAAATCGGAAAAA	20	115	17.391304347826086	3811
PitsD-RA-mel	id=3060	ACAACAACAAACGACATCAAAAACACACTTTTGTAGGTGTAAGCAACAAAAAATAAACAACAGATGATAACACCTAAATGAAATTGCAAATTGTTACCAGCAAAATCGGAAAAAA	20	115	17.391304347826086	3811
PitsD-RA-mel	id=3061	CAACAACAAACGACATCAAAAACACACTTTTGTAGGTGTAAGCAACAAAAAATAAACAACAGATGATAACACCTAAATGAAATTGCAAATTGTTACCAGCAAAATCGGAAAAAAC	20	115	17.391304347826086	3811
PitsD-RA-mel	id=3062	AACAACAAACGACATCAAAAACACACTTTTGTAGGTGTAAGCAACAAAAAATAAACAACAGATGATAACACCTAAATGAAATTGCAAATTGTTACCAGCAAAATCGGAAAAAACT	21	115	18.26086956521739	3811
PitsD-RA-mel	id=3063	ACAACAAACGACATCAAAAACACACTTTTGTAGGTGTAAGCAACAAAAAATAAACAACAGATGATAACACCTAAATGAAATTGCAAATTGTTACCAGCAAAATCGGAAAAAACTA	21	115	18.26086956521739	3811
PitsD-RA-mel	id=3064	CAACAAACGACATCAAAAACACACTTTTGTAGGTGTAAGCAACAAAAAATAAACAACAGATGATAACACCTAAATGAAATTGCAAATTGTTACCAGCAAAATCGGAAAAAACTAA	21	115	18.26086956521739	3811
PitsD-RA-mel	id=3065	AACAAACGACATCAAAAACACACTTTTGTAGGTGTAAGCAACAAAAAATAAACAACAGATGATAACACCTAAATGAAATTGCAAATTGTTACCAGCAAAATCGGAAAAAACTAAT	22	115	19.130434782608695	3811
PitsD-RA-mel	id=3066	ACAAACGACATCAAAAACACACTTTTGTAGGTGTAAGCAACAAAAAATAAACAACAGATGATAACACCTAAATGAAATTGCAAATTGTTACCAGCAAAATCGGAAAAAACTAATG	22	115	19.130434782608695	3811
PitsD-RA-mel	id=3067	CAAACGACATCAAAAACACACTTTTGTAGGTGTAAGCAACAAAAAATAAACAACAGATGATAACACCTAAATGAAATTGCAAATTGTTACCAGCAAAATCGGAAAAAACTAATGT	23	115	20.0	3811
PitsD-RA-mel	id=3068	AAACGACATCAAAAACACACTTTTGTAGGTGTAAGCAACAAAAAATAAACAACAGATGATAACACCTAAATGAAATTGCAAATTGTTACCAGCAAAATCGGAAAAAACTAATGTA	23	115	20.0	3811
PitsD-RA-mel	id=3069	AACGACATCAAAAACACACTTTTGTAGGTGTAAGCAACAAAAAATAAACAACAGATGATAACACCTAAATGAAATTGCAAATTGTTACCAGCAAAATCGGAAAAAACTAATGTAA	23	115	20.0	3811
PitsD-RA-mel	id=3070	ACGACATCAAAAACACACTTTTGTAGGTGTAAGCAACAAAAAATAAACAACAGATGATAACACCTAAATGAAATTGCAAATTGTTACCAGCAAAATCGGAAAAAACTAATGTAAG	23	115	20.0	3811
PitsD-RA-mel	id=3071	CGACATCAAAAACACACTTTTGTAGGTGTAAGCAACAAAAAATAAACAACAGATGATAACACCTAAATGAAATTGCAAATTGTTACCAGCAAAATCGGAAAAAACTAATGTAAGC	23	115	20.0	3811
PitsD-RA-mel	id=3072	GACATCAAAAACACACTTTTGTAGGTGTAAGCAACAAAAAATAAACAACAGATGATAACACCTAAATGAAATTGCAAATTGTTACCAGCAAAATCGGAAAAAACTAATGTAAGCG	23	115	20.0	3811
PitsD-RA-mel	id=3073	ACATCAAAAACACACTTTTGTAGGTGTAAGCAACAAAAAATAAACAACAGATGATAACACCTAAATGAAATTGCAAATTGTTACCAGCAAAATCGGAAAAAACTAATGTAAGCGA	23	115	20.0	3811
PitsD-RA-mel	id=3074	CATCAAAAACACACTTTTGTAGGTGTAAGCAACAAAAAATAAACAACAGATGATAACACCTAAATGAAATTGCAAATTGTTACCAGCAAAATCGGAAAAAACTAATGTAAGCGAT	24	115	20.869565217391305	3811
PitsD-RA-mel	id=3075	ATCAAAAACACACTTTTGTAGGTGTAAGCAACAAAAAATAAACAACAGATGATAACACCTAAATGAAATTGCAAATTGTTACCAGCAAAATCGGAAAAAACTAATGTAAGCGATT	25	115	21.73913043478261	3811
PitsD-RA-mel	id=3076	TCAAAAACACACTTTTGTAGGTGTAAGCAACAAAAAATAAACAACAGATGATAACACCTAAATGAAATTGCAAATTGTTACCAGCAAAATCGGAAAAAACTAATGTAAGCGATTG	25	115	21.73913043478261	3811
PitsD-RA-mel	id=3077	CAAAAACACACTTTTGTAGGTGTAAGCAACAAAAAATAAACAACAGATGATAACACCTAAATGAAATTGCAAATTGTTACCAGCAAAATCGGAAAAAACTAATGTAAGCGATTGT	25	115	21.73913043478261	3811
PitsD-RA-mel	id=3078	AAAAACACACTTTTGTAGGTGTAAGCAACAAAAAATAAACAACAGATGATAACACCTAAATGAAATTGCAAATTGTTACCAGCAAAATCGGAAAAAACTAATGTAAGCGATTGTA	25	115	21.73913043478261	3811
PitsD-RA-mel	id=3079	AAAACACACTTTTGTAGGTGTAAGCAACAAAAAATAAACAACAGATGATAACACCTAAATGAAATTGCAAATTGTTACCAGCAAAATCGGAAAAAACTAATGTAAGCGATTGTAA	25	115	21.73913043478261	3811
PitsD-RA-mel	id=3080	AAACACACTTTTGTAGGTGTAAGCAACAAAAAATAAACAACAGATGATAACACCTAAATGAAATTGCAAATTGTTACCAGCAAAATCGGAAAAAACTAATGTAAGCGATTGTAAG	25	115	21.73913043478261	3811
PitsD-RA-mel	id=3081	AACACACTTTTGTAGGTGTAAGCAACAAAAAATAAACAACAGATGATAACACCTAAATGAAATTGCAAATTGTTACCAGCAAAATCGGAAAAAACTAATGTAAGCGATTGTAAGC	25	115	21.73913043478261	3811
PitsD-RA-mel	id=3082	ACACACTTTTGTAGGTGTAAGCAACAAAAAATAAACAACAGATGATAACACCTAAATGAAATTGCAAATTGTTACCAGCAAAATCGGAAAAAACTAATGTAAGCGATTGTAAGCG	25	115	21.73913043478261	3811
PitsD-RA-mel	id=3083	CACACTTTTGTAGGTGTAAGCAACAAAAAATAAACAACAGATGATAACACCTAAATGAAATTGCAAATTGTTACCAGCAAAATCGGAAAAAACTAATGTAAGCGATTGTAAGCGC	25	115	21.73913043478261	3811
PitsD-RA-mel	id=3084	ACACTTTTGTAGGTGTAAGCAACAAAAAATAAACAACAGATGATAACACCTAAATGAAATTGCAAATTGTTACCAGCAAAATCGGAAAAAACTAATGTAAGCGATTGTAAGCGCT	26	115	22.608695652173914	3811
PitsD-RA-mel	id=3085	CACTTTTGTAGGTGTAAGCAACAAAAAATAAACAACAGATGATAACACCTAAATGAAATTGCAAATTGTTACCAGCAAAATCGGAAAAAACTAATGTAAGCGATTGTAAGCGCTT	27	115	23.47826086956522	3811
PitsD-RA-mel	id=3086	ACTTTTGTAGGTGTAAGCAACAAAAAATAAACAACAGATGATAACACCTAAATGAAATTGCAAATTGTTACCAGCAAAATCGGAAAAAACTAATGTAAGCGATTGTAAGCGCTTA	27	115	23.47826086956522	3811
PitsD-RA-mel	id=3087	CTTTTGTAGGTGTAAGCAACAAAAAATAAACAACAGATGATAACACCTAAATGAAATTGCAAATTGTTACCAGCAAAATCGGAAAAAACTAATGTAAGCGATTGTAAGCGCTTAC	27	115	23.47826086956522	3811
PitsD-RA-mel	id=3088	TTTTGTAGGTGTAAGCAACAAAAAATAAACAACAGATGATAACACCTAAATGAAATTGCAAATTGTTACCAGCAAAATCGGAAAAAACTAATGTAAGCGATTGTAAGCGCTTACC	27	115	23.47826086956522	3811
PitsD-RA-mel	id=3089	TTTGTAGGTGTAAGCAACAAAAAATAAACAACAGATGATAACACCTAAATGAAATTGCAAATTGTTACCAGCAAAATCGGAAAAAACTAATGTAAGCGATTGTAAGCGCTTACCT	27	115	23.47826086956522	3811
PitsD-RA-mel	id=3090	TTGTAGGTGTAAGCAACAAAAAATAAACAACAGATGATAACACCTAAATGAAATTGCAAATTGTTACCAGCAAAATCGGAAAAAACTAATGTAAGCGATTGTAAGCGCTTACCTA	26	115	22.608695652173914	3811
PitsD-RA-mel	id=3091	TGTAGGTGTAAGCAACAAAAAATAAACAACAGATGATAACACCTAAATGAAATTGCAAATTGTTACCAGCAAAATCGGAAAAAACTAATGTAAGCGATTGTAAGCGCTTACCTAT	26	115	22.608695652173914	3811
PitsD-RA-mel	id=3092	GTAGGTGTAAGCAACAAAAAATAAACAACAGATGATAACACCTAAATGAAATTGCAAATTGTTACCAGCAAAATCGGAAAAAACTAATGTAAGCGATTGTAAGCGCTTACCTATA	25	115	21.73913043478261	3811
PitsD-RA-mel	id=3093	TAGGTGTAAGCAACAAAAAATAAACAACAGATGATAACACCTAAATGAAATTGCAAATTGTTACCAGCAAAATCGGAAAAAACTAATGTAAGCGATTGTAAGCGCTTACCTATAA	25	115	21.73913043478261	3811
PitsD-RA-mel	id=3094	AGGTGTAAGCAACAAAAAATAAACAACAGATGATAACACCTAAATGAAATTGCAAATTGTTACCAGCAAAATCGGAAAAAACTAATGTAAGCGATTGTAAGCGCTTACCTATAAA	24	115	20.869565217391305	3811
PitsD-RA-mel	id=3095	GGTGTAAGCAACAAAAAATAAACAACAGATGATAACACCTAAATGAAATTGCAAATTGTTACCAGCAAAATCGGAAAAAACTAATGTAAGCGATTGTAAGCGCTTACCTATAAAC	24	115	20.869565217391305	3811
PitsD-RA-mel	id=3096	GTGTAAGCAACAAAAAATAAACAACAGATGATAACACCTAAATGAAATTGCAAATTGTTACCAGCAAAATCGGAAAAAACTAATGTAAGCGATTGTAAGCGCTTACCTATAAACG	24	115	20.869565217391305	3811
PitsD-RA-mel	id=3097	TGTAAGCAACAAAAAATAAACAACAGATGATAACACCTAAATGAAATTGCAAATTGTTACCAGCAAAATCGGAAAAAACTAATGTAAGCGATTGTAAGCGCTTACCTATAAACGG	24	115	20.869565217391305	3811
PitsD-RA-mel	id=3098	GTAAGCAACAAAAAATAAACAACAGATGATAACACCTAAATGAAATTGCAAATTGTTACCAGCAAAATCGGAAAAAACTAATGTAAGCGATTGTAAGCGCTTACCTATAAACGGC	23	115	20.0	3811
PitsD-RA-mel	id=3099	TAAGCAACAAAAAATAAACAACAGATGATAACACCTAAATGAAATTGCAAATTGTTACCAGCAAAATCGGAAAAAACTAATGTAAGCGATTGTAAGCGCTTACCTATAAACGGCC	23	115	20.0	3811
PitsD-RA-mel	id=3100	AAGCAACAAAAAATAAACAACAGATGATAACACCTAAATGAAATTGCAAATTGTTACCAGCAAAATCGGAAAAAACTAATGTAAGCGATTGTAAGCGCTTACCTATAAACGGCCG	22	115	19.130434782608695	3811
PitsD-RA-mel	id=3101	AGCAACAAAAAATAAACAACAGATGATAACACCTAAATGAAATTGCAAATTGTTACCAGCAAAATCGGAAAAAACTAATGTAAGCGATTGTAAGCGCTTACCTATAAACGGCCGT	23	115	20.0	3811
PitsD-RA-mel	id=3102	GCAACAAAAAATAAACAACAGATGATAACACCTAAATGAAATTGCAAATTGTTACCAGCAAAATCGGAAAAAACTAATGTAAGCGATTGTAAGCGCTTACCTATAAACGGCCGTT	24	115	20.869565217391305	3811
PitsD-RA-mel	id=3103	CAACAAAAAATAAACAACAGATGATAACACCTAAATGAAATTGCAAATTGTTACCAGCAAAATCGGAAAAAACTAATGTAAGCGATTGTAAGCGCTTACCTATAAACGGCCGTTG	24	115	20.869565217391305	3811
PitsD-RA-mel	id=3104	AACAAAAAATAAACAACAGATGATAACACCTAAATGAAATTGCAAATTGTTACCAGCAAAATCGGAAAAAACTAATGTAAGCGATTGTAAGCGCTTACCTATAAACGGCCGTTGG	24	115	20.869565217391305	3811
PitsD-RA-mel	id=3105	ACAAAAAATAAACAACAGATGATAACACCTAAATGAAATTGCAAATTGTTACCAGCAAAATCGGAAAAAACTAATGTAAGCGATTGTAAGCGCTTACCTATAAACGGCCGTTGGG	24	115	20.869565217391305	3811
PitsD-RA-mel	id=3106	CAAAAAATAAACAACAGATGATAACACCTAAATGAAATTGCAAATTGTTACCAGCAAAATCGGAAAAAACTAATGTAAGCGATTGTAAGCGCTTACCTATAAACGGCCGTTGGGA	24	115	20.869565217391305	3811
PitsD-RA-mel	id=3107	AAAAAATAAACAACAGATGATAACACCTAAATGAAATTGCAAATTGTTACCAGCAAAATCGGAAAAAACTAATGTAAGCGATTGTAAGCGCTTACCTATAAACGGCCGTTGGGAA	24	115	20.869565217391305	3811
PitsD-RA-mel	id=3108	AAAAATAAACAACAGATGATAACACCTAAATGAAATTGCAAATTGTTACCAGCAAAATCGGAAAAAACTAATGTAAGCGATTGTAAGCGCTTACCTATAAACGGCCGTTGGGAAA	24	115	20.869565217391305	3811
PitsD-RA-mel	id=3109	AAAATAAACAACAGATGATAACACCTAAATGAAATTGCAAATTGTTACCAGCAAAATCGGAAAAAACTAATGTAAGCGATTGTAAGCGCTTACCTATAAACGGCCGTTGGGAAAT	25	115	21.73913043478261	3811
PitsD-RA-mel	id=3110	AAATAAACAACAGATGATAACACCTAAATGAAATTGCAAATTGTTACCAGCAAAATCGGAAAAAACTAATGTAAGCGATTGTAAGCGCTTACCTATAAACGGCCGTTGGGAAATT	26	115	22.608695652173914	3811
PitsD-RA-mel	id=3111	AATAAACAACAGATGATAACACCTAAATGAAATTGCAAATTGTTACCAGCAAAATCGGAAAAAACTAATGTAAGCGATTGTAAGCGCTTACCTATAAACGGCCGTTGGGAAATTT	27	115	23.47826086956522	3811
PitsD-RA-mel	id=3112	ATAAACAACAGATGATAACACCTAAATGAAATTGCAAATTGTTACCAGCAAAATCGGAAAAAACTAATGTAAGCGATTGTAAGCGCTTACCTATAAACGGCCGTTGGGAAATTTG	27	115	23.47826086956522	3811
PitsD-RA-mel	id=3113	TAAACAACAGATGATAACACCTAAATGAAATTGCAAATTGTTACCAGCAAAATCGGAAAAAACTAATGTAAGCGATTGTAAGCGCTTACCTATAAACGGCCGTTGGGAAATTTGT	28	115	24.347826086956523	3811
PitsD-RA-mel	id=3114	AAACAACAGATGATAACACCTAAATGAAATTGCAAATTGTTACCAGCAAAATCGGAAAAAACTAATGTAAGCGATTGTAAGCGCTTACCTATAAACGGCCGTTGGGAAATTTGTC	27	115	23.47826086956522	3811
PitsD-RA-mel	id=3115	AACAACAGATGATAACACCTAAATGAAATTGCAAATTGTTACCAGCAAAATCGGAAAAAACTAATGTAAGCGATTGTAAGCGCTTACCTATAAACGGCCGTTGGGAAATTTGTCC	27	115	23.47826086956522	3811
PitsD-RA-mel	id=3116	ACAACAGATGATAACACCTAAATGAAATTGCAAATTGTTACCAGCAAAATCGGAAAAAACTAATGTAAGCGATTGTAAGCGCTTACCTATAAACGGCCGTTGGGAAATTTGTCCC	27	115	23.47826086956522	3811
PitsD-RA-mel	id=3117	CAACAGATGATAACACCTAAATGAAATTGCAAATTGTTACCAGCAAAATCGGAAAAAACTAATGTAAGCGATTGTAAGCGCTTACCTATAAACGGCCGTTGGGAAATTTGTCCCA	27	115	23.47826086956522	3811
PitsD-RA-mel	id=3118	AACAGATGATAACACCTAAATGAAATTGCAAATTGTTACCAGCAAAATCGGAAAAAACTAATGTAAGCGATTGTAAGCGCTTACCTATAAACGGCCGTTGGGAAATTTGTCCCAA	27	115	23.47826086956522	3811
PitsD-RA-mel	id=3119	ACAGATGATAACACCTAAATGAAATTGCAAATTGTTACCAGCAAAATCGGAAAAAACTAATGTAAGCGATTGTAAGCGCTTACCTATAAACGGCCGTTGGGAAATTTGTCCCAAC	27	115	23.47826086956522	3811
PitsD-RA-mel	id=3120	CAGATGATAACACCTAAATGAAATTGCAAATTGTTACCAGCAAAATCGGAAAAAACTAATGTAAGCGATTGTAAGCGCTTACCTATAAACGGCCGTTGGGAAATTTGTCCCAACA	27	115	23.47826086956522	3811
PitsD-RA-mel	id=3121	AGATGATAACACCTAAATGAAATTGCAAATTGTTACCAGCAAAATCGGAAAAAACTAATGTAAGCGATTGTAAGCGCTTACCTATAAACGGCCGTTGGGAAATTTGTCCCAACAA	27	115	23.47826086956522	3811
PitsD-RA-mel	id=3122	GATGATAACACCTAAATGAAATTGCAAATTGTTACCAGCAAAATCGGAAAAAACTAATGTAAGCGATTGTAAGCGCTTACCTATAAACGGCCGTTGGGAAATTTGTCCCAACAAA	27	115	23.47826086956522	3811
PitsD-RA-mel	id=3123	ATGATAACACCTAAATGAAATTGCAAATTGTTACCAGCAAAATCGGAAAAAACTAATGTAAGCGATTGTAAGCGCTTACCTATAAACGGCCGTTGGGAAATTTGTCCCAACAAAA	27	115	23.47826086956522	3811
PitsD-RA-mel	id=3124	TGATAACACCTAAATGAAATTGCAAATTGTTACCAGCAAAATCGGAAAAAACTAATGTAAGCGATTGTAAGCGCTTACCTATAAACGGCCGTTGGGAAATTTGTCCCAACAAAAA	27	115	23.47826086956522	3811
PitsD-RA-mel	id=3125	GATAACACCTAAATGAAATTGCAAATTGTTACCAGCAAAATCGGAAAAAACTAATGTAAGCGATTGTAAGCGCTTACCTATAAACGGCCGTTGGGAAATTTGTCCCAACAAAAAA	26	115	22.608695652173914	3811
PitsD-RA-mel	id=3126	ATAACACCTAAATGAAATTGCAAATTGTTACCAGCAAAATCGGAAAAAACTAATGTAAGCGATTGTAAGCGCTTACCTATAAACGGCCGTTGGGAAATTTGTCCCAACAAAAAAA	26	115	22.608695652173914	3811
PitsD-RA-mel	id=3127	TAACACCTAAATGAAATTGCAAATTGTTACCAGCAAAATCGGAAAAAACTAATGTAAGCGATTGTAAGCGCTTACCTATAAACGGCCGTTGGGAAATTTGTCCCAACAAAAAAAC	26	115	22.608695652173914	3811
PitsD-RA-mel	id=3128	AACACCTAAATGAAATTGCAAATTGTTACCAGCAAAATCGGAAAAAACTAATGTAAGCGATTGTAAGCGCTTACCTATAAACGGCCGTTGGGAAATTTGTCCCAACAAAAAAACA	25	115	21.73913043478261	3811
PitsD-RA-mel	id=3129	ACACCTAAATGAAATTGCAAATTGTTACCAGCAAAATCGGAAAAAACTAATGTAAGCGATTGTAAGCGCTTACCTATAAACGGCCGTTGGGAAATTTGTCCCAACAAAAAAACAC	25	115	21.73913043478261	3811
PitsD-RA-mel	id=3130	CACCTAAATGAAATTGCAAATTGTTACCAGCAAAATCGGAAAAAACTAATGTAAGCGATTGTAAGCGCTTACCTATAAACGGCCGTTGGGAAATTTGTCCCAACAAAAAAACACC	25	115	21.73913043478261	3811
PitsD-RA-mel	id=3131	ACCTAAATGAAATTGCAAATTGTTACCAGCAAAATCGGAAAAAACTAATGTAAGCGATTGTAAGCGCTTACCTATAAACGGCCGTTGGGAAATTTGTCCCAACAAAAAAACACCG	25	115	21.73913043478261	3811
PitsD-RA-mel	id=3132	CCTAAATGAAATTGCAAATTGTTACCAGCAAAATCGGAAAAAACTAATGTAAGCGATTGTAAGCGCTTACCTATAAACGGCCGTTGGGAAATTTGTCCCAACAAAAAAACACCGA	25	115	21.73913043478261	3811
PitsD-RA-mel	id=3133	CTAAATGAAATTGCAAATTGTTACCAGCAAAATCGGAAAAAACTAATGTAAGCGATTGTAAGCGCTTACCTATAAACGGCCGTTGGGAAATTTGTCCCAACAAAAAAACACCGAA	25	115	21.73913043478261	3811
PitsD-RA-mel	id=3134	TAAATGAAATTGCAAATTGTTACCAGCAAAATCGGAAAAAACTAATGTAAGCGATTGTAAGCGCTTACCTATAAACGGCCGTTGGGAAATTTGTCCCAACAAAAAAACACCGAAA	25	115	21.73913043478261	3811
PitsD-RA-mel	id=3135	AAATGAAATTGCAAATTGTTACCAGCAAAATCGGAAAAAACTAATGTAAGCGATTGTAAGCGCTTACCTATAAACGGCCGTTGGGAAATTTGTCCCAACAAAAAAACACCGAAAC	24	115	20.869565217391305	3811
PitsD-RA-mel	id=3136	AATGAAATTGCAAATTGTTACCAGCAAAATCGGAAAAAACTAATGTAAGCGATTGTAAGCGCTTACCTATAAACGGCCGTTGGGAAATTTGTCCCAACAAAAAAACACCGAAACA	24	115	20.869565217391305	3811
PitsD-RA-mel	id=3137	ATGAAATTGCAAATTGTTACCAGCAAAATCGGAAAAAACTAATGTAAGCGATTGTAAGCGCTTACCTATAAACGGCCGTTGGGAAATTTGTCCCAACAAAAAAACACCGAAACAA	24	115	20.869565217391305	3811
PitsD-RA-mel	id=3138	TGAAATTGCAAATTGTTACCAGCAAAATCGGAAAAAACTAATGTAAGCGATTGTAAGCGCTTACCTATAAACGGCCGTTGGGAAATTTGTCCCAACAAAAAAACACCGAAACAAC	24	115	20.869565217391305	3811
PitsD-RA-mel	id=3139	GAAATTGCAAATTGTTACCAGCAAAATCGGAAAAAACTAATGTAAGCGATTGTAAGCGCTTACCTATAAACGGCCGTTGGGAAATTTGTCCCAACAAAAAAACACCGAAACAACA	23	115	20.0	3811
PitsD-RA-mel	id=3140	AAATTGCAAATTGTTACCAGCAAAATCGGAAAAAACTAATGTAAGCGATTGTAAGCGCTTACCTATAAACGGCCGTTGGGAAATTTGTCCCAACAAAAAAACACCGAAACAACAC	23	115	20.0	3811
PitsD-RA-mel	id=3141	AATTGCAAATTGTTACCAGCAAAATCGGAAAAAACTAATGTAAGCGATTGTAAGCGCTTACCTATAAACGGCCGTTGGGAAATTTGTCCCAACAAAAAAACACCGAAACAACACG	23	115	20.0	3811
PitsD-RA-mel	id=3142	ATTGCAAATTGTTACCAGCAAAATCGGAAAAAACTAATGTAAGCGATTGTAAGCGCTTACCTATAAACGGCCGTTGGGAAATTTGTCCCAACAAAAAAACACCGAAACAACACGA	23	115	20.0	3811
PitsD-RA-mel	id=3143	TTGCAAATTGTTACCAGCAAAATCGGAAAAAACTAATGTAAGCGATTGTAAGCGCTTACCTATAAACGGCCGTTGGGAAATTTGTCCCAACAAAAAAACACCGAAACAACACGAA	23	115	20.0	3811
PitsD-RA-mel	id=3144	TGCAAATTGTTACCAGCAAAATCGGAAAAAACTAATGTAAGCGATTGTAAGCGCTTACCTATAAACGGCCGTTGGGAAATTTGTCCCAACAAAAAAACACCGAAACAACACGAAA	22	115	19.130434782608695	3811
PitsD-RA-mel	id=3145	GCAAATTGTTACCAGCAAAATCGGAAAAAACTAATGTAAGCGATTGTAAGCGCTTACCTATAAACGGCCGTTGGGAAATTTGTCCCAACAAAAAAACACCGAAACAACACGAAAT	22	115	19.130434782608695	3811
PitsD-RA-mel	id=3146	CAAATTGTTACCAGCAAAATCGGAAAAAACTAATGTAAGCGATTGTAAGCGCTTACCTATAAACGGCCGTTGGGAAATTTGTCCCAACAAAAAAACACCGAAACAACACGAAATT	23	115	20.0	3811
PitsD-RA-mel	id=3147	AAATTGTTACCAGCAAAATCGGAAAAAACTAATGTAAGCGATTGTAAGCGCTTACCTATAAACGGCCGTTGGGAAATTTGTCCCAACAAAAAAACACCGAAACAACACGAAATTT	24	115	20.869565217391305	3811
PitsD-RA-mel	id=3148	AATTGTTACCAGCAAAATCGGAAAAAACTAATGTAAGCGATTGTAAGCGCTTACCTATAAACGGCCGTTGGGAAATTTGTCCCAACAAAAAAACACCGAAACAACACGAAATTTC	24	115	20.869565217391305	3811
PitsD-RA-mel	id=3149	ATTGTTACCAGCAAAATCGGAAAAAACTAATGTAAGCGATTGTAAGCGCTTACCTATAAACGGCCGTTGGGAAATTTGTCCCAACAAAAAAACACCGAAACAACACGAAATTTCT	25	115	21.73913043478261	3811
PitsD-RA-mel	id=3150	TTGTTACCAGCAAAATCGGAAAAAACTAATGTAAGCGATTGTAAGCGCTTACCTATAAACGGCCGTTGGGAAATTTGTCCCAACAAAAAAACACCGAAACAACACGAAATTTCTA	25	115	21.73913043478261	3811
PitsD-RA-mel	id=3151	TGTTACCAGCAAAATCGGAAAAAACTAATGTAAGCGATTGTAAGCGCTTACCTATAAACGGCCGTTGGGAAATTTGTCCCAACAAAAAAACACCGAAACAACACGAAATTTCTAC	24	115	20.869565217391305	3811
PitsD-RA-mel	id=3152	GTTACCAGCAAAATCGGAAAAAACTAATGTAAGCGATTGTAAGCGCTTACCTATAAACGGCCGTTGGGAAATTTGTCCCAACAAAAAAACACCGAAACAACACGAAATTTCTACG	23	115	20.0	3811
PitsD-RA-mel	id=3153	TTACCAGCAAAATCGGAAAAAACTAATGTAAGCGATTGTAAGCGCTTACCTATAAACGGCCGTTGGGAAATTTGTCCCAACAAAAAAACACCGAAACAACACGAAATTTCTACGA	23	115	20.0	3811
PitsD-RA-mel	id=3154	TACCAGCAAAATCGGAAAAAACTAATGTAAGCGATTGTAAGCGCTTACCTATAAACGGCCGTTGGGAAATTTGTCCCAACAAAAAAACACCGAAACAACACGAAATTTCTACGAA	22	115	19.130434782608695	3811
PitsD-RA-mel	id=3155	ACCAGCAAAATCGGAAAAAACTAATGTAAGCGATTGTAAGCGCTTACCTATAAACGGCCGTTGGGAAATTTGTCCCAACAAAAAAACACCGAAACAACACGAAATTTCTACGAAA	21	115	18.26086956521739	3811
PitsD-RA-mel	id=3156	CCAGCAAAATCGGAAAAAACTAATGTAAGCGATTGTAAGCGCTTACCTATAAACGGCCGTTGGGAAATTTGTCCCAACAAAAAAACACCGAAACAACACGAAATTTCTACGAAAA	21	115	18.26086956521739	3811
PitsD-RA-mel	id=3157	CAGCAAAATCGGAAAAAACTAATGTAAGCGATTGTAAGCGCTTACCTATAAACGGCCGTTGGGAAATTTGTCCCAACAAAAAAACACCGAAACAACACGAAATTTCTACGAAAAT	22	115	19.130434782608695	3811
PitsD-RA-mel	id=3158	AGCAAAATCGGAAAAAACTAATGTAAGCGATTGTAAGCGCTTACCTATAAACGGCCGTTGGGAAATTTGTCCCAACAAAAAAACACCGAAACAACACGAAATTTCTACGAAAATG	22	115	19.130434782608695	3811
PitsD-RA-mel	id=3159	GCAAAATCGGAAAAAACTAATGTAAGCGATTGTAAGCGCTTACCTATAAACGGCCGTTGGGAAATTTGTCCCAACAAAAAAACACCGAAACAACACGAAATTTCTACGAAAATGC	22	115	19.130434782608695	3811
PitsD-RA-mel	id=3160	CAAAATCGGAAAAAACTAATGTAAGCGATTGTAAGCGCTTACCTATAAACGGCCGTTGGGAAATTTGTCCCAACAAAAAAACACCGAAACAACACGAAATTTCTACGAAAATGCA	22	115	19.130434782608695	3811
PitsD-RA-mel	id=3161	AAAATCGGAAAAAACTAATGTAAGCGATTGTAAGCGCTTACCTATAAACGGCCGTTGGGAAATTTGTCCCAACAAAAAAACACCGAAACAACACGAAATTTCTACGAAAATGCAT	23	115	20.0	3811
PitsD-RA-mel	id=3162	AAATCGGAAAAAACTAATGTAAGCGATTGTAAGCGCTTACCTATAAACGGCCGTTGGGAAATTTGTCCCAACAAAAAAACACCGAAACAACACGAAATTTCTACGAAAATGCATA	23	115	20.0	3811
PitsD-RA-mel	id=3163	AATCGGAAAAAACTAATGTAAGCGATTGTAAGCGCTTACCTATAAACGGCCGTTGGGAAATTTGTCCCAACAAAAAAACACCGAAACAACACGAAATTTCTACGAAAATGCATAC	23	115	20.0	3811
PitsD-RA-mel	id=3164	ATCGGAAAAAACTAATGTAAGCGATTGTAAGCGCTTACCTATAAACGGCCGTTGGGAAATTTGTCCCAACAAAAAAACACCGAAACAACACGAAATTTCTACGAAAATGCATACG	23	115	20.0	3811
PitsD-RA-mel	id=3165	TCGGAAAAAACTAATGTAAGCGATTGTAAGCGCTTACCTATAAACGGCCGTTGGGAAATTTGTCCCAACAAAAAAACACCGAAACAACACGAAATTTCTACGAAAATGCATACGT	24	115	20.869565217391305	3811
PitsD-RA-mel	id=3166	CGGAAAAAACTAATGTAAGCGATTGTAAGCGCTTACCTATAAACGGCCGTTGGGAAATTTGTCCCAACAAAAAAACACCGAAACAACACGAAATTTCTACGAAAATGCATACGTA	23	115	20.0	3811
PitsD-RA-mel	id=3167	GGAAAAAACTAATGTAAGCGATTGTAAGCGCTTACCTATAAACGGCCGTTGGGAAATTTGTCCCAACAAAAAAACACCGAAACAACACGAAATTTCTACGAAAATGCATACGTAG	23	115	20.0	3811
PitsD-RA-mel	id=3168	GAAAAAACTAATGTAAGCGATTGTAAGCGCTTACCTATAAACGGCCGTTGGGAAATTTGTCCCAACAAAAAAACACCGAAACAACACGAAATTTCTACGAAAATGCATACGTAGC	23	115	20.0	3811
PitsD-RA-mel	id=3169	AAAAAACTAATGTAAGCGATTGTAAGCGCTTACCTATAAACGGCCGTTGGGAAATTTGTCCCAACAAAAAAACACCGAAACAACACGAAATTTCTACGAAAATGCATACGTAGCC	23	115	20.0	3811
PitsD-RA-mel	id=3170	AAAAACTAATGTAAGCGATTGTAAGCGCTTACCTATAAACGGCCGTTGGGAAATTTGTCCCAACAAAAAAACACCGAAACAACACGAAATTTCTACGAAAATGCATACGTAGCCA	23	115	20.0	3811
PitsD-RA-mel	id=3171	AAAACTAATGTAAGCGATTGTAAGCGCTTACCTATAAACGGCCGTTGGGAAATTTGTCCCAACAAAAAAACACCGAAACAACACGAAATTTCTACGAAAATGCATACGTAGCCAA	23	115	20.0	3811
PitsD-RA-mel	id=3172	AAACTAATGTAAGCGATTGTAAGCGCTTACCTATAAACGGCCGTTGGGAAATTTGTCCCAACAAAAAAACACCGAAACAACACGAAATTTCTACGAAAATGCATACGTAGCCAAG	23	115	20.0	3811
PitsD-RA-mel	id=3173	AACTAATGTAAGCGATTGTAAGCGCTTACCTATAAACGGCCGTTGGGAAATTTGTCCCAACAAAAAAACACCGAAACAACACGAAATTTCTACGAAAATGCATACGTAGCCAAGT	24	115	20.869565217391305	3811
PitsD-RA-mel	id=3174	ACTAATGTAAGCGATTGTAAGCGCTTACCTATAAACGGCCGTTGGGAAATTTGTCCCAACAAAAAAACACCGAAACAACACGAAATTTCTACGAAAATGCATACGTAGCCAAGTG	24	115	20.869565217391305	3811
PitsD-RA-mel	id=3175	CTAATGTAAGCGATTGTAAGCGCTTACCTATAAACGGCCGTTGGGAAATTTGTCCCAACAAAAAAACACCGAAACAACACGAAATTTCTACGAAAATGCATACGTAGCCAAGTGG	24	115	20.869565217391305	3811
PitsD-RA-mel	id=3176	TAATGTAAGCGATTGTAAGCGCTTACCTATAAACGGCCGTTGGGAAATTTGTCCCAACAAAAAAACACCGAAACAACACGAAATTTCTACGAAAATGCATACGTAGCCAAGTGGA	24	115	20.869565217391305	3811
PitsD-RA-mel	id=3177	AATGTAAGCGATTGTAAGCGCTTACCTATAAACGGCCGTTGGGAAATTTGTCCCAACAAAAAAACACCGAAACAACACGAAATTTCTACGAAAATGCATACGTAGCCAAGTGGAA	23	115	20.0	3811
PitsD-RA-mel	id=3178	ATGTAAGCGATTGTAAGCGCTTACCTATAAACGGCCGTTGGGAAATTTGTCCCAACAAAAAAACACCGAAACAACACGAAATTTCTACGAAAATGCATACGTAGCCAAGTGGAAA	23	115	20.0	3811
PitsD-RA-mel	id=3179	TGTAAGCGATTGTAAGCGCTTACCTATAAACGGCCGTTGGGAAATTTGTCCCAACAAAAAAACACCGAAACAACACGAAATTTCTACGAAAATGCATACGTAGCCAAGTGGAAAA	23	115	20.0	3811
PitsD-RA-mel	id=3180	GTAAGCGATTGTAAGCGCTTACCTATAAACGGCCGTTGGGAAATTTGTCCCAACAAAAAAACACCGAAACAACACGAAATTTCTACGAAAATGCATACGTAGCCAAGTGGAAAAG	22	115	19.130434782608695	3811
PitsD-RA-mel	id=3181	TAAGCGATTGTAAGCGCTTACCTATAAACGGCCGTTGGGAAATTTGTCCCAACAAAAAAACACCGAAACAACACGAAATTTCTACGAAAATGCATACGTAGCCAAGTGGAAAAGA	22	115	19.130434782608695	3811
PitsD-RA-mel	id=3182	AAGCGATTGTAAGCGCTTACCTATAAACGGCCGTTGGGAAATTTGTCCCAACAAAAAAACACCGAAACAACACGAAATTTCTACGAAAATGCATACGTAGCCAAGTGGAAAAGAT	22	115	19.130434782608695	3811
PitsD-RA-mel	id=3183	AGCGATTGTAAGCGCTTACCTATAAACGGCCGTTGGGAAATTTGTCCCAACAAAAAAACACCGAAACAACACGAAATTTCTACGAAAATGCATACGTAGCCAAGTGGAAAAGATT	23	115	20.0	3811
PitsD-RA-mel	id=3184	GCGATTGTAAGCGCTTACCTATAAACGGCCGTTGGGAAATTTGTCCCAACAAAAAAACACCGAAACAACACGAAATTTCTACGAAAATGCATACGTAGCCAAGTGGAAAAGATTT	24	115	20.869565217391305	3811
PitsD-RA-mel	id=3185	CGATTGTAAGCGCTTACCTATAAACGGCCGTTGGGAAATTTGTCCCAACAAAAAAACACCGAAACAACACGAAATTTCTACGAAAATGCATACGTAGCCAAGTGGAAAAGATTTT	25	115	21.73913043478261	3811
PitsD-RA-mel	id=3186	GATTGTAAGCGCTTACCTATAAACGGCCGTTGGGAAATTTGTCCCAACAAAAAAACACCGAAACAACACGAAATTTCTACGAAAATGCATACGTAGCCAAGTGGAAAAGATTTTC	25	115	21.73913043478261	3811
PitsD-RA-mel	id=3187	ATTGTAAGCGCTTACCTATAAACGGCCGTTGGGAAATTTGTCCCAACAAAAAAACACCGAAACAACACGAAATTTCTACGAAAATGCATACGTAGCCAAGTGGAAAAGATTTTCG	25	115	21.73913043478261	3811
PitsD-RA-mel	id=3188	TTGTAAGCGCTTACCTATAAACGGCCGTTGGGAAATTTGTCCCAACAAAAAAACACCGAAACAACACGAAATTTCTACGAAAATGCATACGTAGCCAAGTGGAAAAGATTTTCGA	25	115	21.73913043478261	3811
PitsD-RA-mel	id=3189	TGTAAGCGCTTACCTATAAACGGCCGTTGGGAAATTTGTCCCAACAAAAAAACACCGAAACAACACGAAATTTCTACGAAAATGCATACGTAGCCAAGTGGAAAAGATTTTCGAA	24	115	20.869565217391305	3811
PitsD-RA-mel	id=3190	GTAAGCGCTTACCTATAAACGGCCGTTGGGAAATTTGTCCCAACAAAAAAACACCGAAACAACACGAAATTTCTACGAAAATGCATACGTAGCCAAGTGGAAAAGATTTTCGAAC	23	115	20.0	3811
PitsD-RA-mel	id=3191	TAAGCGCTTACCTATAAACGGCCGTTGGGAAATTTGTCCCAACAAAAAAACACCGAAACAACACGAAATTTCTACGAAAATGCATACGTAGCCAAGTGGAAAAGATTTTCGAACC	23	115	20.0	3811
PitsD-RA-mel	id=3192	AAGCGCTTACCTATAAACGGCCGTTGGGAAATTTGTCCCAACAAAAAAACACCGAAACAACACGAAATTTCTACGAAAATGCATACGTAGCCAAGTGGAAAAGATTTTCGAACCG	22	115	19.130434782608695	3811
PitsD-RA-mel	id=3193	AGCGCTTACCTATAAACGGCCGTTGGGAAATTTGTCCCAACAAAAAAACACCGAAACAACACGAAATTTCTACGAAAATGCATACGTAGCCAAGTGGAAAAGATTTTCGAACCGA	22	115	19.130434782608695	3811
PitsD-RA-mel	id=3194	GCGCTTACCTATAAACGGCCGTTGGGAAATTTGTCCCAACAAAAAAACACCGAAACAACACGAAATTTCTACGAAAATGCATACGTAGCCAAGTGGAAAAGATTTTCGAACCGAA	22	115	19.130434782608695	3811
PitsD-RA-mel	id=3195	CGCTTACCTATAAACGGCCGTTGGGAAATTTGTCCCAACAAAAAAACACCGAAACAACACGAAATTTCTACGAAAATGCATACGTAGCCAAGTGGAAAAGATTTTCGAACCGAAA	22	115	19.130434782608695	3811
PitsD-RA-mel	id=3196	GCTTACCTATAAACGGCCGTTGGGAAATTTGTCCCAACAAAAAAACACCGAAACAACACGAAATTTCTACGAAAATGCATACGTAGCCAAGTGGAAAAGATTTTCGAACCGAAAT	23	115	20.0	3811
PitsD-RA-mel	id=3197	CTTACCTATAAACGGCCGTTGGGAAATTTGTCCCAACAAAAAAACACCGAAACAACACGAAATTTCTACGAAAATGCATACGTAGCCAAGTGGAAAAGATTTTCGAACCGAAATG	23	115	20.0	3811
PitsD-RA-mel	id=3198	TTACCTATAAACGGCCGTTGGGAAATTTGTCCCAACAAAAAAACACCGAAACAACACGAAATTTCTACGAAAATGCATACGTAGCCAAGTGGAAAAGATTTTCGAACCGAAATGA	23	115	20.0	3811
PitsD-RA-mel	id=3199	TACCTATAAACGGCCGTTGGGAAATTTGTCCCAACAAAAAAACACCGAAACAACACGAAATTTCTACGAAAATGCATACGTAGCCAAGTGGAAAAGATTTTCGAACCGAAATGAA	22	115	19.130434782608695	3811
PitsD-RA-mel	id=3200	ACCTATAAACGGCCGTTGGGAAATTTGTCCCAACAAAAAAACACCGAAACAACACGAAATTTCTACGAAAATGCATACGTAGCCAAGTGGAAAAGATTTTCGAACCGAAATGAAA	21	115	18.26086956521739	3811
PitsD-RA-mel	id=3201	CCTATAAACGGCCGTTGGGAAATTTGTCCCAACAAAAAAACACCGAAACAACACGAAATTTCTACGAAAATGCATACGTAGCCAAGTGGAAAAGATTTTCGAACCGAAATGAAAG	21	115	18.26086956521739	3811
PitsD-RA-mel	id=3202	CTATAAACGGCCGTTGGGAAATTTGTCCCAACAAAAAAACACCGAAACAACACGAAATTTCTACGAAAATGCATACGTAGCCAAGTGGAAAAGATTTTCGAACCGAAATGAAAGC	21	115	18.26086956521739	3811
PitsD-RA-mel	id=3203	TATAAACGGCCGTTGGGAAATTTGTCCCAACAAAAAAACACCGAAACAACACGAAATTTCTACGAAAATGCATACGTAGCCAAGTGGAAAAGATTTTCGAACCGAAATGAAAGCG	21	115	18.26086956521739	3811
PitsD-RA-mel	id=3204	ATAAACGGCCGTTGGGAAATTTGTCCCAACAAAAAAACACCGAAACAACACGAAATTTCTACGAAAATGCATACGTAGCCAAGTGGAAAAGATTTTCGAACCGAAATGAAAGCGA	20	115	17.391304347826086	3811
PitsD-RA-mel	id=3205	TAAACGGCCGTTGGGAAATTTGTCCCAACAAAAAAACACCGAAACAACACGAAATTTCTACGAAAATGCATACGTAGCCAAGTGGAAAAGATTTTCGAACCGAAATGAAAGCGAG	20	115	17.391304347826086	3811
PitsD-RA-mel	id=3206	AAACGGCCGTTGGGAAATTTGTCCCAACAAAAAAACACCGAAACAACACGAAATTTCTACGAAAATGCATACGTAGCCAAGTGGAAAAGATTTTCGAACCGAAATGAAAGCGAGA	19	115	16.52173913043478	3811
PitsD-RA-mel	id=3207	AACGGCCGTTGGGAAATTTGTCCCAACAAAAAAACACCGAAACAACACGAAATTTCTACGAAAATGCATACGTAGCCAAGTGGAAAAGATTTTCGAACCGAAATGAAAGCGAGAG	19	115	16.52173913043478	3811
PitsD-RA-mel	id=3208	ACGGCCGTTGGGAAATTTGTCCCAACAAAAAAACACCGAAACAACACGAAATTTCTACGAAAATGCATACGTAGCCAAGTGGAAAAGATTTTCGAACCGAAATGAAAGCGAGAGA	19	115	16.52173913043478	3811
PitsD-RA-mel	id=3209	CGGCCGTTGGGAAATTTGTCCCAACAAAAAAACACCGAAACAACACGAAATTTCTACGAAAATGCATACGTAGCCAAGTGGAAAAGATTTTCGAACCGAAATGAAAGCGAGAGAA	19	115	16.52173913043478	3811
PitsD-RA-mel	id=3210	GGCCGTTGGGAAATTTGTCCCAACAAAAAAACACCGAAACAACACGAAATTTCTACGAAAATGCATACGTAGCCAAGTGGAAAAGATTTTCGAACCGAAATGAAAGCGAGAGAAA	19	115	16.52173913043478	3811
PitsD-RA-mel	id=3211	GCCGTTGGGAAATTTGTCCCAACAAAAAAACACCGAAACAACACGAAATTTCTACGAAAATGCATACGTAGCCAAGTGGAAAAGATTTTCGAACCGAAATGAAAGCGAGAGAAAC	19	115	16.52173913043478	3811
PitsD-RA-mel	id=3212	CCGTTGGGAAATTTGTCCCAACAAAAAAACACCGAAACAACACGAAATTTCTACGAAAATGCATACGTAGCCAAGTGGAAAAGATTTTCGAACCGAAATGAAAGCGAGAGAAACT	20	115	17.391304347826086	3811
PitsD-RA-mel	id=3213	CGTTGGGAAATTTGTCCCAACAAAAAAACACCGAAACAACACGAAATTTCTACGAAAATGCATACGTAGCCAAGTGGAAAAGATTTTCGAACCGAAATGAAAGCGAGAGAAACTT	21	115	18.26086956521739	3811
PitsD-RA-mel	id=3214	GTTGGGAAATTTGTCCCAACAAAAAAACACCGAAACAACACGAAATTTCTACGAAAATGCATACGTAGCCAAGTGGAAAAGATTTTCGAACCGAAATGAAAGCGAGAGAAACTTG	21	115	18.26086956521739	3811
PitsD-RA-mel	id=3215	TTGGGAAATTTGTCCCAACAAAAAAACACCGAAACAACACGAAATTTCTACGAAAATGCATACGTAGCCAAGTGGAAAAGATTTTCGAACCGAAATGAAAGCGAGAGAAACTTGA	21	115	18.26086956521739	3811
PitsD-RA-mel	id=3216	TGGGAAATTTGTCCCAACAAAAAAACACCGAAACAACACGAAATTTCTACGAAAATGCATACGTAGCCAAGTGGAAAAGATTTTCGAACCGAAATGAAAGCGAGAGAAACTTGAA	20	115	17.391304347826086	3811
PitsD-RA-mel	id=3217	GGGAAATTTGTCCCAACAAAAAAACACCGAAACAACACGAAATTTCTACGAAAATGCATACGTAGCCAAGTGGAAAAGATTTTCGAACCGAAATGAAAGCGAGAGAAACTTGAAA	19	115	16.52173913043478	3811
PitsD-RA-mel	id=3218	GGAAATTTGTCCCAACAAAAAAACACCGAAACAACACGAAATTTCTACGAAAATGCATACGTAGCCAAGTGGAAAAGATTTTCGAACCGAAATGAAAGCGAGAGAAACTTGAAAA	19	115	16.52173913043478	3811
PitsD-RA-mel	id=3219	GAAATTTGTCCCAACAAAAAAACACCGAAACAACACGAAATTTCTACGAAAATGCATACGTAGCCAAGTGGAAAAGATTTTCGAACCGAAATGAAAGCGAGAGAAACTTGAAAAT	20	115	17.391304347826086	3811
PitsD-RA-mel	id=3220	AAATTTGTCCCAACAAAAAAACACCGAAACAACACGAAATTTCTACGAAAATGCATACGTAGCCAAGTGGAAAAGATTTTCGAACCGAAATGAAAGCGAGAGAAACTTGAAAATT	21	115	18.26086956521739	3811
PitsD-RA-mel	id=3221	AATTTGTCCCAACAAAAAAACACCGAAACAACACGAAATTTCTACGAAAATGCATACGTAGCCAAGTGGAAAAGATTTTCGAACCGAAATGAAAGCGAGAGAAACTTGAAAATTT	22	115	19.130434782608695	3811
PitsD-RA-mel	id=3222	ATTTGTCCCAACAAAAAAACACCGAAACAACACGAAATTTCTACGAAAATGCATACGTAGCCAAGTGGAAAAGATTTTCGAACCGAAATGAAAGCGAGAGAAACTTGAAAATTTT	23	115	20.0	3811
PitsD-RA-mel	id=3223	TTTGTCCCAACAAAAAAACACCGAAACAACACGAAATTTCTACGAAAATGCATACGTAGCCAAGTGGAAAAGATTTTCGAACCGAAATGAAAGCGAGAGAAACTTGAAAATTTTC	23	115	20.0	3811
PitsD-RA-mel	id=3224	TTGTCCCAACAAAAAAACACCGAAACAACACGAAATTTCTACGAAAATGCATACGTAGCCAAGTGGAAAAGATTTTCGAACCGAAATGAAAGCGAGAGAAACTTGAAAATTTTCT	23	115	20.0	3811
PitsD-RA-mel	id=3225	TGTCCCAACAAAAAAACACCGAAACAACACGAAATTTCTACGAAAATGCATACGTAGCCAAGTGGAAAAGATTTTCGAACCGAAATGAAAGCGAGAGAAACTTGAAAATTTTCTT	23	115	20.0	3811
PitsD-RA-mel	id=3226	GTCCCAACAAAAAAACACCGAAACAACACGAAATTTCTACGAAAATGCATACGTAGCCAAGTGGAAAAGATTTTCGAACCGAAATGAAAGCGAGAGAAACTTGAAAATTTTCTTA	22	115	19.130434782608695	3811
PitsD-RA-mel	id=3227	TCCCAACAAAAAAACACCGAAACAACACGAAATTTCTACGAAAATGCATACGTAGCCAAGTGGAAAAGATTTTCGAACCGAAATGAAAGCGAGAGAAACTTGAAAATTTTCTTAA	22	115	19.130434782608695	3811
PitsD-RA-mel	id=3228	CCCAACAAAAAAACACCGAAACAACACGAAATTTCTACGAAAATGCATACGTAGCCAAGTGGAAAAGATTTTCGAACCGAAATGAAAGCGAGAGAAACTTGAAAATTTTCTTAAT	22	115	19.130434782608695	3811
PitsD-RA-mel	id=3229	CCAACAAAAAAACACCGAAACAACACGAAATTTCTACGAAAATGCATACGTAGCCAAGTGGAAAAGATTTTCGAACCGAAATGAAAGCGAGAGAAACTTGAAAATTTTCTTAATA	22	115	19.130434782608695	3811
PitsD-RA-mel	id=3230	CAACAAAAAAACACCGAAACAACACGAAATTTCTACGAAAATGCATACGTAGCCAAGTGGAAAAGATTTTCGAACCGAAATGAAAGCGAGAGAAACTTGAAAATTTTCTTAATAA	22	115	19.130434782608695	3811
PitsD-RA-mel	id=3231	AACAAAAAAACACCGAAACAACACGAAATTTCTACGAAAATGCATACGTAGCCAAGTGGAAAAGATTTTCGAACCGAAATGAAAGCGAGAGAAACTTGAAAATTTTCTTAATAAA	22	115	19.130434782608695	3811
PitsD-RA-mel	id=3232	ACAAAAAAACACCGAAACAACACGAAATTTCTACGAAAATGCATACGTAGCCAAGTGGAAAAGATTTTCGAACCGAAATGAAAGCGAGAGAAACTTGAAAATTTTCTTAATAAAA	22	115	19.130434782608695	3811
PitsD-RA-mel	id=3233	CAAAAAAACACCGAAACAACACGAAATTTCTACGAAAATGCATACGTAGCCAAGTGGAAAAGATTTTCGAACCGAAATGAAAGCGAGAGAAACTTGAAAATTTTCTTAATAAAAC	22	115	19.130434782608695	3811
PitsD-RA-mel	id=3234	AAAAAAACACCGAAACAACACGAAATTTCTACGAAAATGCATACGTAGCCAAGTGGAAAAGATTTTCGAACCGAAATGAAAGCGAGAGAAACTTGAAAATTTTCTTAATAAAACG	22	115	19.130434782608695	3811
PitsD-RA-mel	id=3235	AAAAAACACCGAAACAACACGAAATTTCTACGAAAATGCATACGTAGCCAAGTGGAAAAGATTTTCGAACCGAAATGAAAGCGAGAGAAACTTGAAAATTTTCTTAATAAAACGA	22	115	19.130434782608695	3811
PitsD-RA-mel	id=3236	AAAAACACCGAAACAACACGAAATTTCTACGAAAATGCATACGTAGCCAAGTGGAAAAGATTTTCGAACCGAAATGAAAGCGAGAGAAACTTGAAAATTTTCTTAATAAAACGAT	23	115	20.0	3811
PitsD-RA-mel	id=3237	AAAACACCGAAACAACACGAAATTTCTACGAAAATGCATACGTAGCCAAGTGGAAAAGATTTTCGAACCGAAATGAAAGCGAGAGAAACTTGAAAATTTTCTTAATAAAACGATA	23	115	20.0	3811
PitsD-RA-mel	id=3238	AAACACCGAAACAACACGAAATTTCTACGAAAATGCATACGTAGCCAAGTGGAAAAGATTTTCGAACCGAAATGAAAGCGAGAGAAACTTGAAAATTTTCTTAATAAAACGATAG	23	115	20.0	3811
PitsD-RA-mel	id=3239	AACACCGAAACAACACGAAATTTCTACGAAAATGCATACGTAGCCAAGTGGAAAAGATTTTCGAACCGAAATGAAAGCGAGAGAAACTTGAAAATTTTCTTAATAAAACGATAGT	24	115	20.869565217391305	3811
PitsD-RA-mel	id=3240	ACACCGAAACAACACGAAATTTCTACGAAAATGCATACGTAGCCAAGTGGAAAAGATTTTCGAACCGAAATGAAAGCGAGAGAAACTTGAAAATTTTCTTAATAAAACGATAGTA	24	115	20.869565217391305	3811
PitsD-RA-mel	id=3241	CACCGAAACAACACGAAATTTCTACGAAAATGCATACGTAGCCAAGTGGAAAAGATTTTCGAACCGAAATGAAAGCGAGAGAAACTTGAAAATTTTCTTAATAAAACGATAGTAA	24	115	20.869565217391305	3811
PitsD-RA-mel	id=3242	ACCGAAACAACACGAAATTTCTACGAAAATGCATACGTAGCCAAGTGGAAAAGATTTTCGAACCGAAATGAAAGCGAGAGAAACTTGAAAATTTTCTTAATAAAACGATAGTAAA	24	115	20.869565217391305	3811
PitsD-RA-mel	id=3243	CCGAAACAACACGAAATTTCTACGAAAATGCATACGTAGCCAAGTGGAAAAGATTTTCGAACCGAAATGAAAGCGAGAGAAACTTGAAAATTTTCTTAATAAAACGATAGTAAAC	24	115	20.869565217391305	3811
PitsD-RA-mel	id=3244	CGAAACAACACGAAATTTCTACGAAAATGCATACGTAGCCAAGTGGAAAAGATTTTCGAACCGAAATGAAAGCGAGAGAAACTTGAAAATTTTCTTAATAAAACGATAGTAAACT	25	115	21.73913043478261	3811
PitsD-RA-mel	id=3245	GAAACAACACGAAATTTCTACGAAAATGCATACGTAGCCAAGTGGAAAAGATTTTCGAACCGAAATGAAAGCGAGAGAAACTTGAAAATTTTCTTAATAAAACGATAGTAAACTA	25	115	21.73913043478261	3811
PitsD-RA-mel	id=3246	AAACAACACGAAATTTCTACGAAAATGCATACGTAGCCAAGTGGAAAAGATTTTCGAACCGAAATGAAAGCGAGAGAAACTTGAAAATTTTCTTAATAAAACGATAGTAAACTAA	25	115	21.73913043478261	3811
PitsD-RA-mel	id=3247	AACAACACGAAATTTCTACGAAAATGCATACGTAGCCAAGTGGAAAAGATTTTCGAACCGAAATGAAAGCGAGAGAAACTTGAAAATTTTCTTAATAAAACGATAGTAAACTAAA	25	115	21.73913043478261	3811
PitsD-RA-mel	id=3248	ACAACACGAAATTTCTACGAAAATGCATACGTAGCCAAGTGGAAAAGATTTTCGAACCGAAATGAAAGCGAGAGAAACTTGAAAATTTTCTTAATAAAACGATAGTAAACTAAAA	25	115	21.73913043478261	3811
PitsD-RA-mel	id=3249	CAACACGAAATTTCTACGAAAATGCATACGTAGCCAAGTGGAAAAGATTTTCGAACCGAAATGAAAGCGAGAGAAACTTGAAAATTTTCTTAATAAAACGATAGTAAACTAAAAT	26	115	22.608695652173914	3811
PitsD-RA-mel	id=3250	AACACGAAATTTCTACGAAAATGCATACGTAGCCAAGTGGAAAAGATTTTCGAACCGAAATGAAAGCGAGAGAAACTTGAAAATTTTCTTAATAAAACGATAGTAAACTAAAATC	26	115	22.608695652173914	3811
PitsD-RA-mel	id=3251	ACACGAAATTTCTACGAAAATGCATACGTAGCCAAGTGGAAAAGATTTTCGAACCGAAATGAAAGCGAGAGAAACTTGAAAATTTTCTTAATAAAACGATAGTAAACTAAAATCA	26	115	22.608695652173914	3811
PitsD-RA-mel	id=3252	CACGAAATTTCTACGAAAATGCATACGTAGCCAAGTGGAAAAGATTTTCGAACCGAAATGAAAGCGAGAGAAACTTGAAAATTTTCTTAATAAAACGATAGTAAACTAAAATCAA	26	115	22.608695652173914	3811
PitsD-RA-mel	id=3253	ACGAAATTTCTACGAAAATGCATACGTAGCCAAGTGGAAAAGATTTTCGAACCGAAATGAAAGCGAGAGAAACTTGAAAATTTTCTTAATAAAACGATAGTAAACTAAAATCAAT	27	115	23.47826086956522	3811
PitsD-RA-mel	id=3254	CGAAATTTCTACGAAAATGCATACGTAGCCAAGTGGAAAAGATTTTCGAACCGAAATGAAAGCGAGAGAAACTTGAAAATTTTCTTAATAAAACGATAGTAAACTAAAATCAATC	27	115	23.47826086956522	3811
PitsD-RA-mel	id=3255	GAAATTTCTACGAAAATGCATACGTAGCCAAGTGGAAAAGATTTTCGAACCGAAATGAAAGCGAGAGAAACTTGAAAATTTTCTTAATAAAACGATAGTAAACTAAAATCAATCT	28	115	24.347826086956523	3811
PitsD-RA-mel	id=3256	AAATTTCTACGAAAATGCATACGTAGCCAAGTGGAAAAGATTTTCGAACCGAAATGAAAGCGAGAGAAACTTGAAAATTTTCTTAATAAAACGATAGTAAACTAAAATCAATCTT	29	115	25.217391304347824	3811
PitsD-RA-mel	id=3257	AATTTCTACGAAAATGCATACGTAGCCAAGTGGAAAAGATTTTCGAACCGAAATGAAAGCGAGAGAAACTTGAAAATTTTCTTAATAAAACGATAGTAAACTAAAATCAATCTTA	29	115	25.217391304347824	3811
PitsD-RA-mel	id=3258	ATTTCTACGAAAATGCATACGTAGCCAAGTGGAAAAGATTTTCGAACCGAAATGAAAGCGAGAGAAACTTGAAAATTTTCTTAATAAAACGATAGTAAACTAAAATCAATCTTAT	30	115	26.08695652173913	3811
PitsD-RA-mel	id=3259	TTTCTACGAAAATGCATACGTAGCCAAGTGGAAAAGATTTTCGAACCGAAATGAAAGCGAGAGAAACTTGAAAATTTTCTTAATAAAACGATAGTAAACTAAAATCAATCTTATT	31	115	26.956521739130434	3811
PitsD-RA-mel	id=3260	TTCTACGAAAATGCATACGTAGCCAAGTGGAAAAGATTTTCGAACCGAAATGAAAGCGAGAGAAACTTGAAAATTTTCTTAATAAAACGATAGTAAACTAAAATCAATCTTATTG	30	115	26.08695652173913	3811
PitsD-RA-mel	id=3261	TCTACGAAAATGCATACGTAGCCAAGTGGAAAAGATTTTCGAACCGAAATGAAAGCGAGAGAAACTTGAAAATTTTCTTAATAAAACGATAGTAAACTAAAATCAATCTTATTGT	30	115	26.08695652173913	3811
PitsD-RA-mel	id=3262	CTACGAAAATGCATACGTAGCCAAGTGGAAAAGATTTTCGAACCGAAATGAAAGCGAGAGAAACTTGAAAATTTTCTTAATAAAACGATAGTAAACTAAAATCAATCTTATTGTA	29	115	25.217391304347824	3811
PitsD-RA-mel	id=3263	TACGAAAATGCATACGTAGCCAAGTGGAAAAGATTTTCGAACCGAAATGAAAGCGAGAGAAACTTGAAAATTTTCTTAATAAAACGATAGTAAACTAAAATCAATCTTATTGTAG	29	115	25.217391304347824	3811
PitsD-RA-mel	id=3264	ACGAAAATGCATACGTAGCCAAGTGGAAAAGATTTTCGAACCGAAATGAAAGCGAGAGAAACTTGAAAATTTTCTTAATAAAACGATAGTAAACTAAAATCAATCTTATTGTAGC	28	115	24.347826086956523	3811
PitsD-RA-mel	id=3265	CGAAAATGCATACGTAGCCAAGTGGAAAAGATTTTCGAACCGAAATGAAAGCGAGAGAAACTTGAAAATTTTCTTAATAAAACGATAGTAAACTAAAATCAATCTTATTGTAGCA	28	115	24.347826086956523	3811
PitsD-RA-mel	id=3266	GAAAATGCATACGTAGCCAAGTGGAAAAGATTTTCGAACCGAAATGAAAGCGAGAGAAACTTGAAAATTTTCTTAATAAAACGATAGTAAACTAAAATCAATCTTATTGTAGCAG	28	115	24.347826086956523	3811
PitsD-RA-mel	id=3267	AAAATGCATACGTAGCCAAGTGGAAAAGATTTTCGAACCGAAATGAAAGCGAGAGAAACTTGAAAATTTTCTTAATAAAACGATAGTAAACTAAAATCAATCTTATTGTAGCAGA	28	115	24.347826086956523	3811
PitsD-RA-mel	id=3268	AAATGCATACGTAGCCAAGTGGAAAAGATTTTCGAACCGAAATGAAAGCGAGAGAAACTTGAAAATTTTCTTAATAAAACGATAGTAAACTAAAATCAATCTTATTGTAGCAGAC	28	115	24.347826086956523	3811
PitsD-RA-mel	id=3269	AATGCATACGTAGCCAAGTGGAAAAGATTTTCGAACCGAAATGAAAGCGAGAGAAACTTGAAAATTTTCTTAATAAAACGATAGTAAACTAAAATCAATCTTATTGTAGCAGACA	28	115	24.347826086956523	3811
PitsD-RA-mel	id=3270	ATGCATACGTAGCCAAGTGGAAAAGATTTTCGAACCGAAATGAAAGCGAGAGAAACTTGAAAATTTTCTTAATAAAACGATAGTAAACTAAAATCAATCTTATTGTAGCAGACAC	28	115	24.347826086956523	3811
PitsD-RA-mel	id=3271	TGCATACGTAGCCAAGTGGAAAAGATTTTCGAACCGAAATGAAAGCGAGAGAAACTTGAAAATTTTCTTAATAAAACGATAGTAAACTAAAATCAATCTTATTGTAGCAGACACA	28	115	24.347826086956523	3811
PitsD-RA-mel	id=3272	GCATACGTAGCCAAGTGGAAAAGATTTTCGAACCGAAATGAAAGCGAGAGAAACTTGAAAATTTTCTTAATAAAACGATAGTAAACTAAAATCAATCTTATTGTAGCAGACACAA	27	115	23.47826086956522	3811
PitsD-RA-mel	id=3273	CATACGTAGCCAAGTGGAAAAGATTTTCGAACCGAAATGAAAGCGAGAGAAACTTGAAAATTTTCTTAATAAAACGATAGTAAACTAAAATCAATCTTATTGTAGCAGACACAAG	27	115	23.47826086956522	3811
PitsD-RA-mel	id=3274	ATACGTAGCCAAGTGGAAAAGATTTTCGAACCGAAATGAAAGCGAGAGAAACTTGAAAATTTTCTTAATAAAACGATAGTAAACTAAAATCAATCTTATTGTAGCAGACACAAGC	27	115	23.47826086956522	3811
PitsD-RA-mel	id=3275	TACGTAGCCAAGTGGAAAAGATTTTCGAACCGAAATGAAAGCGAGAGAAACTTGAAAATTTTCTTAATAAAACGATAGTAAACTAAAATCAATCTTATTGTAGCAGACACAAGCG	27	115	23.47826086956522	3811
PitsD-RA-mel	id=3276	ACGTAGCCAAGTGGAAAAGATTTTCGAACCGAAATGAAAGCGAGAGAAACTTGAAAATTTTCTTAATAAAACGATAGTAAACTAAAATCAATCTTATTGTAGCAGACACAAGCGG	26	115	22.608695652173914	3811
PitsD-RA-mel	id=3277	CGTAGCCAAGTGGAAAAGATTTTCGAACCGAAATGAAAGCGAGAGAAACTTGAAAATTTTCTTAATAAAACGATAGTAAACTAAAATCAATCTTATTGTAGCAGACACAAGCGGC	26	115	22.608695652173914	3811
PitsD-RA-mel	id=3278	GTAGCCAAGTGGAAAAGATTTTCGAACCGAAATGAAAGCGAGAGAAACTTGAAAATTTTCTTAATAAAACGATAGTAAACTAAAATCAATCTTATTGTAGCAGACACAAGCGGCG	26	115	22.608695652173914	3811
PitsD-RA-mel	id=3279	TAGCCAAGTGGAAAAGATTTTCGAACCGAAATGAAAGCGAGAGAAACTTGAAAATTTTCTTAATAAAACGATAGTAAACTAAAATCAATCTTATTGTAGCAGACACAAGCGGCGG	26	115	22.608695652173914	3811
PitsD-RA-mel	id=3280	AGCCAAGTGGAAAAGATTTTCGAACCGAAATGAAAGCGAGAGAAACTTGAAAATTTTCTTAATAAAACGATAGTAAACTAAAATCAATCTTATTGTAGCAGACACAAGCGGCGGC	25	115	21.73913043478261	3811
PitsD-RA-mel	id=3281	GCCAAGTGGAAAAGATTTTCGAACCGAAATGAAAGCGAGAGAAACTTGAAAATTTTCTTAATAAAACGATAGTAAACTAAAATCAATCTTATTGTAGCAGACACAAGCGGCGGCA	25	115	21.73913043478261	3811
PitsD-RA-mel	id=3282	CCAAGTGGAAAAGATTTTCGAACCGAAATGAAAGCGAGAGAAACTTGAAAATTTTCTTAATAAAACGATAGTAAACTAAAATCAATCTTATTGTAGCAGACACAAGCGGCGGCAA	25	115	21.73913043478261	3811
PitsD-RA-mel	id=3283	CAAGTGGAAAAGATTTTCGAACCGAAATGAAAGCGAGAGAAACTTGAAAATTTTCTTAATAAAACGATAGTAAACTAAAATCAATCTTATTGTAGCAGACACAAGCGGCGGCAAA	25	115	21.73913043478261	3811
PitsD-RA-mel	id=3284	AAGTGGAAAAGATTTTCGAACCGAAATGAAAGCGAGAGAAACTTGAAAATTTTCTTAATAAAACGATAGTAAACTAAAATCAATCTTATTGTAGCAGACACAAGCGGCGGCAAAA	25	115	21.73913043478261	3811
PitsD-RA-mel	id=3285	AGTGGAAAAGATTTTCGAACCGAAATGAAAGCGAGAGAAACTTGAAAATTTTCTTAATAAAACGATAGTAAACTAAAATCAATCTTATTGTAGCAGACACAAGCGGCGGCAAAAC	25	115	21.73913043478261	3811
PitsD-RA-mel	id=3286	GTGGAAAAGATTTTCGAACCGAAATGAAAGCGAGAGAAACTTGAAAATTTTCTTAATAAAACGATAGTAAACTAAAATCAATCTTATTGTAGCAGACACAAGCGGCGGCAAAACA	25	115	21.73913043478261	3811
PitsD-RA-mel	id=3287	TGGAAAAGATTTTCGAACCGAAATGAAAGCGAGAGAAACTTGAAAATTTTCTTAATAAAACGATAGTAAACTAAAATCAATCTTATTGTAGCAGACACAAGCGGCGGCAAAACAC	25	115	21.73913043478261	3811
PitsD-RA-mel	id=3288	GGAAAAGATTTTCGAACCGAAATGAAAGCGAGAGAAACTTGAAAATTTTCTTAATAAAACGATAGTAAACTAAAATCAATCTTATTGTAGCAGACACAAGCGGCGGCAAAACACA	24	115	20.869565217391305	3811
PitsD-RA-mel	id=3289	GAAAAGATTTTCGAACCGAAATGAAAGCGAGAGAAACTTGAAAATTTTCTTAATAAAACGATAGTAAACTAAAATCAATCTTATTGTAGCAGACACAAGCGGCGGCAAAACACAA	24	115	20.869565217391305	3811
PitsD-RA-mel	id=3290	AAAAGATTTTCGAACCGAAATGAAAGCGAGAGAAACTTGAAAATTTTCTTAATAAAACGATAGTAAACTAAAATCAATCTTATTGTAGCAGACACAAGCGGCGGCAAAACACAAA	24	115	20.869565217391305	3811
PitsD-RA-mel	id=3291	AAAGATTTTCGAACCGAAATGAAAGCGAGAGAAACTTGAAAATTTTCTTAATAAAACGATAGTAAACTAAAATCAATCTTATTGTAGCAGACACAAGCGGCGGCAAAACACAAAT	25	115	21.73913043478261	3811
PitsD-RA-mel	id=3292	AAGATTTTCGAACCGAAATGAAAGCGAGAGAAACTTGAAAATTTTCTTAATAAAACGATAGTAAACTAAAATCAATCTTATTGTAGCAGACACAAGCGGCGGCAAAACACAAATA	25	115	21.73913043478261	3811
PitsD-RA-mel	id=3293	AGATTTTCGAACCGAAATGAAAGCGAGAGAAACTTGAAAATTTTCTTAATAAAACGATAGTAAACTAAAATCAATCTTATTGTAGCAGACACAAGCGGCGGCAAAACACAAATAA	25	115	21.73913043478261	3811
PitsD-RA-mel	id=3294	GATTTTCGAACCGAAATGAAAGCGAGAGAAACTTGAAAATTTTCTTAATAAAACGATAGTAAACTAAAATCAATCTTATTGTAGCAGACACAAGCGGCGGCAAAACACAAATAAA	25	115	21.73913043478261	3811
PitsD-RA-mel	id=3295	ATTTTCGAACCGAAATGAAAGCGAGAGAAACTTGAAAATTTTCTTAATAAAACGATAGTAAACTAAAATCAATCTTATTGTAGCAGACACAAGCGGCGGCAAAACACAAATAAAG	25	115	21.73913043478261	3811
PitsD-RA-mel	id=3296	TTTTCGAACCGAAATGAAAGCGAGAGAAACTTGAAAATTTTCTTAATAAAACGATAGTAAACTAAAATCAATCTTATTGTAGCAGACACAAGCGGCGGCAAAACACAAATAAAGG	25	115	21.73913043478261	3811
PitsD-RA-mel	id=3297	TTTCGAACCGAAATGAAAGCGAGAGAAACTTGAAAATTTTCTTAATAAAACGATAGTAAACTAAAATCAATCTTATTGTAGCAGACACAAGCGGCGGCAAAACACAAATAAAGGA	24	115	20.869565217391305	3811
PitsD-RA-mel	id=3298	TTCGAACCGAAATGAAAGCGAGAGAAACTTGAAAATTTTCTTAATAAAACGATAGTAAACTAAAATCAATCTTATTGTAGCAGACACAAGCGGCGGCAAAACACAAATAAAGGAA	23	115	20.0	3811
PitsD-RA-mel	id=3299	TCGAACCGAAATGAAAGCGAGAGAAACTTGAAAATTTTCTTAATAAAACGATAGTAAACTAAAATCAATCTTATTGTAGCAGACACAAGCGGCGGCAAAACACAAATAAAGGAAA	22	115	19.130434782608695	3811
PitsD-RA-mel	id=3300	CGAACCGAAATGAAAGCGAGAGAAACTTGAAAATTTTCTTAATAAAACGATAGTAAACTAAAATCAATCTTATTGTAGCAGACACAAGCGGCGGCAAAACACAAATAAAGGAAAA	21	115	18.26086956521739	3811
PitsD-RA-mel	id=3301	GAACCGAAATGAAAGCGAGAGAAACTTGAAAATTTTCTTAATAAAACGATAGTAAACTAAAATCAATCTTATTGTAGCAGACACAAGCGGCGGCAAAACACAAATAAAGGAAAAT	22	115	19.130434782608695	3811
PitsD-RA-mel	id=3302	AACCGAAATGAAAGCGAGAGAAACTTGAAAATTTTCTTAATAAAACGATAGTAAACTAAAATCAATCTTATTGTAGCAGACACAAGCGGCGGCAAAACACAAATAAAGGAAAATA	22	115	19.130434782608695	3811
PitsD-RA-mel	id=3303	ACCGAAATGAAAGCGAGAGAAACTTGAAAATTTTCTTAATAAAACGATAGTAAACTAAAATCAATCTTATTGTAGCAGACACAAGCGGCGGCAAAACACAAATAAAGGAAAATAC	22	115	19.130434782608695	3811
PitsD-RA-mel	id=3304	CCGAAATGAAAGCGAGAGAAACTTGAAAATTTTCTTAATAAAACGATAGTAAACTAAAATCAATCTTATTGTAGCAGACACAAGCGGCGGCAAAACACAAATAAAGGAAAATACA	22	115	19.130434782608695	3811
PitsD-RA-mel	id=3305	CGAAATGAAAGCGAGAGAAACTTGAAAATTTTCTTAATAAAACGATAGTAAACTAAAATCAATCTTATTGTAGCAGACACAAGCGGCGGCAAAACACAAATAAAGGAAAATACAC	22	115	19.130434782608695	3811
PitsD-RA-mel	id=3306	GAAATGAAAGCGAGAGAAACTTGAAAATTTTCTTAATAAAACGATAGTAAACTAAAATCAATCTTATTGTAGCAGACACAAGCGGCGGCAAAACACAAATAAAGGAAAATACACT	23	115	20.0	3811
PitsD-RA-mel	id=3307	AAATGAAAGCGAGAGAAACTTGAAAATTTTCTTAATAAAACGATAGTAAACTAAAATCAATCTTATTGTAGCAGACACAAGCGGCGGCAAAACACAAATAAAGGAAAATACACTT	24	115	20.869565217391305	3811
PitsD-RA-mel	id=3308	AATGAAAGCGAGAGAAACTTGAAAATTTTCTTAATAAAACGATAGTAAACTAAAATCAATCTTATTGTAGCAGACACAAGCGGCGGCAAAACACAAATAAAGGAAAATACACTTG	24	115	20.869565217391305	3811
PitsD-RA-mel	id=3309	ATGAAAGCGAGAGAAACTTGAAAATTTTCTTAATAAAACGATAGTAAACTAAAATCAATCTTATTGTAGCAGACACAAGCGGCGGCAAAACACAAATAAAGGAAAATACACTTGC	24	115	20.869565217391305	3811
PitsD-RA-mel	id=3310	TGAAAGCGAGAGAAACTTGAAAATTTTCTTAATAAAACGATAGTAAACTAAAATCAATCTTATTGTAGCAGACACAAGCGGCGGCAAAACACAAATAAAGGAAAATACACTTGCT	25	115	21.73913043478261	3811
PitsD-RA-mel	id=3311	GAAAGCGAGAGAAACTTGAAAATTTTCTTAATAAAACGATAGTAAACTAAAATCAATCTTATTGTAGCAGACACAAGCGGCGGCAAAACACAAATAAAGGAAAATACACTTGCTG	24	115	20.869565217391305	3811
PitsD-RA-mel	id=3312	AAAGCGAGAGAAACTTGAAAATTTTCTTAATAAAACGATAGTAAACTAAAATCAATCTTATTGTAGCAGACACAAGCGGCGGCAAAACACAAATAAAGGAAAATACACTTGCTGG	24	115	20.869565217391305	3811
PitsD-RA-mel	id=3313	AAGCGAGAGAAACTTGAAAATTTTCTTAATAAAACGATAGTAAACTAAAATCAATCTTATTGTAGCAGACACAAGCGGCGGCAAAACACAAATAAAGGAAAATACACTTGCTGGC	24	115	20.869565217391305	3811
PitsD-RA-mel	id=3314	AGCGAGAGAAACTTGAAAATTTTCTTAATAAAACGATAGTAAACTAAAATCAATCTTATTGTAGCAGACACAAGCGGCGGCAAAACACAAATAAAGGAAAATACACTTGCTGGCA	24	115	20.869565217391305	3811
PitsD-RA-mel	id=3315	GCGAGAGAAACTTGAAAATTTTCTTAATAAAACGATAGTAAACTAAAATCAATCTTATTGTAGCAGACACAAGCGGCGGCAAAACACAAATAAAGGAAAATACACTTGCTGGCAT	25	115	21.73913043478261	3811
PitsD-RA-mel	id=3316	CGAGAGAAACTTGAAAATTTTCTTAATAAAACGATAGTAAACTAAAATCAATCTTATTGTAGCAGACACAAGCGGCGGCAAAACACAAATAAAGGAAAATACACTTGCTGGCATT	26	115	22.608695652173914	3811
PitsD-RA-mel	id=3317	GAGAGAAACTTGAAAATTTTCTTAATAAAACGATAGTAAACTAAAATCAATCTTATTGTAGCAGACACAAGCGGCGGCAAAACACAAATAAAGGAAAATACACTTGCTGGCATTA	26	115	22.608695652173914	3811
PitsD-RA-mel	id=3318	AGAGAAACTTGAAAATTTTCTTAATAAAACGATAGTAAACTAAAATCAATCTTATTGTAGCAGACACAAGCGGCGGCAAAACACAAATAAAGGAAAATACACTTGCTGGCATTAG	26	115	22.608695652173914	3811
PitsD-RA-mel	id=3319	GAGAAACTTGAAAATTTTCTTAATAAAACGATAGTAAACTAAAATCAATCTTATTGTAGCAGACACAAGCGGCGGCAAAACACAAATAAAGGAAAATACACTTGCTGGCATTAGA	26	115	22.608695652173914	3811
PitsD-RA-mel	id=3320	AGAAACTTGAAAATTTTCTTAATAAAACGATAGTAAACTAAAATCAATCTTATTGTAGCAGACACAAGCGGCGGCAAAACACAAATAAAGGAAAATACACTTGCTGGCATTAGAT	27	115	23.47826086956522	3811
PitsD-RA-mel	id=3321	GAAACTTGAAAATTTTCTTAATAAAACGATAGTAAACTAAAATCAATCTTATTGTAGCAGACACAAGCGGCGGCAAAACACAAATAAAGGAAAATACACTTGCTGGCATTAGATA	27	115	23.47826086956522	3811
PitsD-RA-mel	id=3322	AAACTTGAAAATTTTCTTAATAAAACGATAGTAAACTAAAATCAATCTTATTGTAGCAGACACAAGCGGCGGCAAAACACAAATAAAGGAAAATACACTTGCTGGCATTAGATAT	28	115	24.347826086956523	3811
PitsD-RA-mel	id=3323	AACTTGAAAATTTTCTTAATAAAACGATAGTAAACTAAAATCAATCTTATTGTAGCAGACACAAGCGGCGGCAAAACACAAATAAAGGAAAATACACTTGCTGGCATTAGATATA	28	115	24.347826086956523	3811
PitsD-RA-mel	id=3324	ACTTGAAAATTTTCTTAATAAAACGATAGTAAACTAAAATCAATCTTATTGTAGCAGACACAAGCGGCGGCAAAACACAAATAAAGGAAAATACACTTGCTGGCATTAGATATAA	28	115	24.347826086956523	3811
PitsD-RA-mel	id=3325	CTTGAAAATTTTCTTAATAAAACGATAGTAAACTAAAATCAATCTTATTGTAGCAGACACAAGCGGCGGCAAAACACAAATAAAGGAAAATACACTTGCTGGCATTAGATATAAA	28	115	24.347826086956523	3811
PitsD-RA-mel	id=3326	TTGAAAATTTTCTTAATAAAACGATAGTAAACTAAAATCAATCTTATTGTAGCAGACACAAGCGGCGGCAAAACACAAATAAAGGAAAATACACTTGCTGGCATTAGATATAAAA	28	115	24.347826086956523	3811
PitsD-RA-mel	id=3327	TGAAAATTTTCTTAATAAAACGATAGTAAACTAAAATCAATCTTATTGTAGCAGACACAAGCGGCGGCAAAACACAAATAAAGGAAAATACACTTGCTGGCATTAGATATAAAAT	28	115	24.347826086956523	3811
PitsD-RA-mel	id=3328	GAAAATTTTCTTAATAAAACGATAGTAAACTAAAATCAATCTTATTGTAGCAGACACAAGCGGCGGCAAAACACAAATAAAGGAAAATACACTTGCTGGCATTAGATATAAAATC	27	115	23.47826086956522	3811
PitsD-RA-mel	id=3329	AAAATTTTCTTAATAAAACGATAGTAAACTAAAATCAATCTTATTGTAGCAGACACAAGCGGCGGCAAAACACAAATAAAGGAAAATACACTTGCTGGCATTAGATATAAAATCC	27	115	23.47826086956522	3811
PitsD-RA-mel	id=3330	AAATTTTCTTAATAAAACGATAGTAAACTAAAATCAATCTTATTGTAGCAGACACAAGCGGCGGCAAAACACAAATAAAGGAAAATACACTTGCTGGCATTAGATATAAAATCCT	28	115	24.347826086956523	3811
PitsD-RA-mel	id=3331	AATTTTCTTAATAAAACGATAGTAAACTAAAATCAATCTTATTGTAGCAGACACAAGCGGCGGCAAAACACAAATAAAGGAAAATACACTTGCTGGCATTAGATATAAAATCCTT	29	115	25.217391304347824	3811
PitsD-RA-mel	id=3332	ATTTTCTTAATAAAACGATAGTAAACTAAAATCAATCTTATTGTAGCAGACACAAGCGGCGGCAAAACACAAATAAAGGAAAATACACTTGCTGGCATTAGATATAAAATCCTTT	30	115	26.08695652173913	3811
PitsD-RA-mel	id=3333	TTTTCTTAATAAAACGATAGTAAACTAAAATCAATCTTATTGTAGCAGACACAAGCGGCGGCAAAACACAAATAAAGGAAAATACACTTGCTGGCATTAGATATAAAATCCTTTT	31	115	26.956521739130434	3811
PitsD-RA-mel	id=3334	TTTCTTAATAAAACGATAGTAAACTAAAATCAATCTTATTGTAGCAGACACAAGCGGCGGCAAAACACAAATAAAGGAAAATACACTTGCTGGCATTAGATATAAAATCCTTTTT	31	115	26.956521739130434	3811
PitsD-RA-mel	id=3335	TTCTTAATAAAACGATAGTAAACTAAAATCAATCTTATTGTAGCAGACACAAGCGGCGGCAAAACACAAATAAAGGAAAATACACTTGCTGGCATTAGATATAAAATCCTTTTTT	31	115	26.956521739130434	3811
PitsD-RA-mel	id=3336	TCTTAATAAAACGATAGTAAACTAAAATCAATCTTATTGTAGCAGACACAAGCGGCGGCAAAACACAAATAAAGGAAAATACACTTGCTGGCATTAGATATAAAATCCTTTTTTT	31	115	26.956521739130434	3811
PitsD-RA-mel	id=3337	CTTAATAAAACGATAGTAAACTAAAATCAATCTTATTGTAGCAGACACAAGCGGCGGCAAAACACAAATAAAGGAAAATACACTTGCTGGCATTAGATATAAAATCCTTTTTTTT	31	115	26.956521739130434	3811
PitsD-RA-mel	id=3338	TTAATAAAACGATAGTAAACTAAAATCAATCTTATTGTAGCAGACACAAGCGGCGGCAAAACACAAATAAAGGAAAATACACTTGCTGGCATTAGATATAAAATCCTTTTTTTTT	32	115	27.82608695652174	3811
PitsD-RA-mel	id=3339	TAATAAAACGATAGTAAACTAAAATCAATCTTATTGTAGCAGACACAAGCGGCGGCAAAACACAAATAAAGGAAAATACACTTGCTGGCATTAGATATAAAATCCTTTTTTTTTT	32	115	27.82608695652174	3811
PitsD-RA-mel	id=3340	AATAAAACGATAGTAAACTAAAATCAATCTTATTGTAGCAGACACAAGCGGCGGCAAAACACAAATAAAGGAAAATACACTTGCTGGCATTAGATATAAAATCCTTTTTTTTTTT	32	115	27.82608695652174	3811
PitsD-RA-mel	id=3341	ATAAAACGATAGTAAACTAAAATCAATCTTATTGTAGCAGACACAAGCGGCGGCAAAACACAAATAAAGGAAAATACACTTGCTGGCATTAGATATAAAATCCTTTTTTTTTTTT	33	115	28.695652173913043	3811
PitsD-RA-mel	id=3342	TAAAACGATAGTAAACTAAAATCAATCTTATTGTAGCAGACACAAGCGGCGGCAAAACACAAATAAAGGAAAATACACTTGCTGGCATTAGATATAAAATCCTTTTTTTTTTTTA	33	115	28.695652173913043	3811
PitsD-RA-mel	id=3343	AAAACGATAGTAAACTAAAATCAATCTTATTGTAGCAGACACAAGCGGCGGCAAAACACAAATAAAGGAAAATACACTTGCTGGCATTAGATATAAAATCCTTTTTTTTTTTTAA	32	115	27.82608695652174	3811
PitsD-RA-mel	id=3344	AAACGATAGTAAACTAAAATCAATCTTATTGTAGCAGACACAAGCGGCGGCAAAACACAAATAAAGGAAAATACACTTGCTGGCATTAGATATAAAATCCTTTTTTTTTTTTAAA	32	115	27.82608695652174	3811
PitsD-RA-mel	id=3345	AACGATAGTAAACTAAAATCAATCTTATTGTAGCAGACACAAGCGGCGGCAAAACACAAATAAAGGAAAATACACTTGCTGGCATTAGATATAAAATCCTTTTTTTTTTTTAAAA	32	115	27.82608695652174	3811
PitsD-RA-mel	id=3346	ACGATAGTAAACTAAAATCAATCTTATTGTAGCAGACACAAGCGGCGGCAAAACACAAATAAAGGAAAATACACTTGCTGGCATTAGATATAAAATCCTTTTTTTTTTTTAAAAT	33	115	28.695652173913043	3811
PitsD-RA-mel	id=3347	CGATAGTAAACTAAAATCAATCTTATTGTAGCAGACACAAGCGGCGGCAAAACACAAATAAAGGAAAATACACTTGCTGGCATTAGATATAAAATCCTTTTTTTTTTTTAAAATA	33	115	28.695652173913043	3811
PitsD-RA-mel	id=3348	GATAGTAAACTAAAATCAATCTTATTGTAGCAGACACAAGCGGCGGCAAAACACAAATAAAGGAAAATACACTTGCTGGCATTAGATATAAAATCCTTTTTTTTTTTTAAAATAT	34	115	29.565217391304348	3811
PitsD-RA-mel	id=3349	ATAGTAAACTAAAATCAATCTTATTGTAGCAGACACAAGCGGCGGCAAAACACAAATAAAGGAAAATACACTTGCTGGCATTAGATATAAAATCCTTTTTTTTTTTTAAAATATG	34	115	29.565217391304348	3811
PitsD-RA-mel	id=3350	TAGTAAACTAAAATCAATCTTATTGTAGCAGACACAAGCGGCGGCAAAACACAAATAAAGGAAAATACACTTGCTGGCATTAGATATAAAATCCTTTTTTTTTTTTAAAATATGA	34	115	29.565217391304348	3811
PitsD-RA-mel	id=3351	AGTAAACTAAAATCAATCTTATTGTAGCAGACACAAGCGGCGGCAAAACACAAATAAAGGAAAATACACTTGCTGGCATTAGATATAAAATCCTTTTTTTTTTTTAAAATATGAT	34	115	29.565217391304348	3811
PitsD-RA-mel	id=3352	GTAAACTAAAATCAATCTTATTGTAGCAGACACAAGCGGCGGCAAAACACAAATAAAGGAAAATACACTTGCTGGCATTAGATATAAAATCCTTTTTTTTTTTTAAAATATGATT	35	115	30.434782608695652	3811
PitsD-RA-mel	id=3353	TAAACTAAAATCAATCTTATTGTAGCAGACACAAGCGGCGGCAAAACACAAATAAAGGAAAATACACTTGCTGGCATTAGATATAAAATCCTTTTTTTTTTTTAAAATATGATTA	35	115	30.434782608695652	3811
PitsD-RA-mel	id=3354	AAACTAAAATCAATCTTATTGTAGCAGACACAAGCGGCGGCAAAACACAAATAAAGGAAAATACACTTGCTGGCATTAGATATAAAATCCTTTTTTTTTTTTAAAATATGATTAT	35	115	30.434782608695652	3811
PitsD-RA-mel	id=3355	AACTAAAATCAATCTTATTGTAGCAGACACAAGCGGCGGCAAAACACAAATAAAGGAAAATACACTTGCTGGCATTAGATATAAAATCCTTTTTTTTTTTTAAAATATGATTATA	35	115	30.434782608695652	3811
PitsD-RA-mel	id=3356	ACTAAAATCAATCTTATTGTAGCAGACACAAGCGGCGGCAAAACACAAATAAAGGAAAATACACTTGCTGGCATTAGATATAAAATCCTTTTTTTTTTTTAAAATATGATTATAC	35	115	30.434782608695652	3811
PitsD-RA-mel	id=3357	CTAAAATCAATCTTATTGTAGCAGACACAAGCGGCGGCAAAACACAAATAAAGGAAAATACACTTGCTGGCATTAGATATAAAATCCTTTTTTTTTTTTAAAATATGATTATACA	35	115	30.434782608695652	3811
PitsD-RA-mel	id=3358	TAAAATCAATCTTATTGTAGCAGACACAAGCGGCGGCAAAACACAAATAAAGGAAAATACACTTGCTGGCATTAGATATAAAATCCTTTTTTTTTTTTAAAATATGATTATACAT	36	115	31.304347826086957	3811
PitsD-RA-mel	id=3359	AAAATCAATCTTATTGTAGCAGACACAAGCGGCGGCAAAACACAAATAAAGGAAAATACACTTGCTGGCATTAGATATAAAATCCTTTTTTTTTTTTAAAATATGATTATACATA	35	115	30.434782608695652	3811
PitsD-RA-mel	id=3360	AAATCAATCTTATTGTAGCAGACACAAGCGGCGGCAAAACACAAATAAAGGAAAATACACTTGCTGGCATTAGATATAAAATCCTTTTTTTTTTTTAAAATATGATTATACATAA	35	115	30.434782608695652	3811
PitsD-RA-mel	id=3361	AATCAATCTTATTGTAGCAGACACAAGCGGCGGCAAAACACAAATAAAGGAAAATACACTTGCTGGCATTAGATATAAAATCCTTTTTTTTTTTTAAAATATGATTATACATAAA	35	115	30.434782608695652	3811
PitsD-RA-mel	id=3362	ATCAATCTTATTGTAGCAGACACAAGCGGCGGCAAAACACAAATAAAGGAAAATACACTTGCTGGCATTAGATATAAAATCCTTTTTTTTTTTTAAAATATGATTATACATAAAA	35	115	30.434782608695652	3811
PitsD-RA-mel	id=3363	TCAATCTTATTGTAGCAGACACAAGCGGCGGCAAAACACAAATAAAGGAAAATACACTTGCTGGCATTAGATATAAAATCCTTTTTTTTTTTTAAAATATGATTATACATAAAAA	35	115	30.434782608695652	3811
PitsD-RA-mel	id=3364	CAATCTTATTGTAGCAGACACAAGCGGCGGCAAAACACAAATAAAGGAAAATACACTTGCTGGCATTAGATATAAAATCCTTTTTTTTTTTTAAAATATGATTATACATAAAAAC	34	115	29.565217391304348	3811
PitsD-RA-mel	id=3365	AATCTTATTGTAGCAGACACAAGCGGCGGCAAAACACAAATAAAGGAAAATACACTTGCTGGCATTAGATATAAAATCCTTTTTTTTTTTTAAAATATGATTATACATAAAAACC	34	115	29.565217391304348	3811
PitsD-RA-mel	id=3366	ATCTTATTGTAGCAGACACAAGCGGCGGCAAAACACAAATAAAGGAAAATACACTTGCTGGCATTAGATATAAAATCCTTTTTTTTTTTTAAAATATGATTATACATAAAAACCT	35	115	30.434782608695652	3811
PitsD-RA-mel	id=3367	TCTTATTGTAGCAGACACAAGCGGCGGCAAAACACAAATAAAGGAAAATACACTTGCTGGCATTAGATATAAAATCCTTTTTTTTTTTTAAAATATGATTATACATAAAAACCTA	35	115	30.434782608695652	3811
PitsD-RA-mel	id=3368	CTTATTGTAGCAGACACAAGCGGCGGCAAAACACAAATAAAGGAAAATACACTTGCTGGCATTAGATATAAAATCCTTTTTTTTTTTTAAAATATGATTATACATAAAAACCTAT	35	115	30.434782608695652	3811
PitsD-RA-mel	id=3369	TTATTGTAGCAGACACAAGCGGCGGCAAAACACAAATAAAGGAAAATACACTTGCTGGCATTAGATATAAAATCCTTTTTTTTTTTTAAAATATGATTATACATAAAAACCTATA	35	115	30.434782608695652	3811
PitsD-RA-mel	id=3370	TATTGTAGCAGACACAAGCGGCGGCAAAACACAAATAAAGGAAAATACACTTGCTGGCATTAGATATAAAATCCTTTTTTTTTTTTAAAATATGATTATACATAAAAACCTATAC	34	115	29.565217391304348	3811
PitsD-RA-mel	id=3371	ATTGTAGCAGACACAAGCGGCGGCAAAACACAAATAAAGGAAAATACACTTGCTGGCATTAGATATAAAATCCTTTTTTTTTTTTAAAATATGATTATACATAAAAACCTATACA	33	115	28.695652173913043	3811
PitsD-RA-mel	id=3372	TTGTAGCAGACACAAGCGGCGGCAAAACACAAATAAAGGAAAATACACTTGCTGGCATTAGATATAAAATCCTTTTTTTTTTTTAAAATATGATTATACATAAAAACCTATACAT	34	115	29.565217391304348	3811
PitsD-RA-mel	id=3373	TGTAGCAGACACAAGCGGCGGCAAAACACAAATAAAGGAAAATACACTTGCTGGCATTAGATATAAAATCCTTTTTTTTTTTTAAAATATGATTATACATAAAAACCTATACATT	34	115	29.565217391304348	3811
PitsD-RA-mel	id=3374	GTAGCAGACACAAGCGGCGGCAAAACACAAATAAAGGAAAATACACTTGCTGGCATTAGATATAAAATCCTTTTTTTTTTTTAAAATATGATTATACATAAAAACCTATACATTA	33	115	28.695652173913043	3811
PitsD-RA-mel	id=3375	TAGCAGACACAAGCGGCGGCAAAACACAAATAAAGGAAAATACACTTGCTGGCATTAGATATAAAATCCTTTTTTTTTTTTAAAATATGATTATACATAAAAACCTATACATTAG	33	115	28.695652173913043	3811
PitsD-RA-mel	id=3376	AGCAGACACAAGCGGCGGCAAAACACAAATAAAGGAAAATACACTTGCTGGCATTAGATATAAAATCCTTTTTTTTTTTTAAAATATGATTATACATAAAAACCTATACATTAGG	32	115	27.82608695652174	3811
PitsD-RA-mel	id=3377	GCAGACACAAGCGGCGGCAAAACACAAATAAAGGAAAATACACTTGCTGGCATTAGATATAAAATCCTTTTTTTTTTTTAAAATATGATTATACATAAAAACCTATACATTAGGC	32	115	27.82608695652174	3811
PitsD-RA-mel	id=3378	CAGACACAAGCGGCGGCAAAACACAAATAAAGGAAAATACACTTGCTGGCATTAGATATAAAATCCTTTTTTTTTTTTAAAATATGATTATACATAAAAACCTATACATTAGGCG	32	115	27.82608695652174	3811
PitsD-RA-mel	id=3379	AGACACAAGCGGCGGCAAAACACAAATAAAGGAAAATACACTTGCTGGCATTAGATATAAAATCCTTTTTTTTTTTTAAAATATGATTATACATAAAAACCTATACATTAGGCGA	32	115	27.82608695652174	3811
PitsD-RA-mel	id=3380	GACACAAGCGGCGGCAAAACACAAATAAAGGAAAATACACTTGCTGGCATTAGATATAAAATCCTTTTTTTTTTTTAAAATATGATTATACATAAAAACCTATACATTAGGCGAT	33	115	28.695652173913043	3811
PitsD-RA-mel	id=3381	ACACAAGCGGCGGCAAAACACAAATAAAGGAAAATACACTTGCTGGCATTAGATATAAAATCCTTTTTTTTTTTTAAAATATGATTATACATAAAAACCTATACATTAGGCGATA	33	115	28.695652173913043	3811
PitsD-RA-mel	id=3382	CACAAGCGGCGGCAAAACACAAATAAAGGAAAATACACTTGCTGGCATTAGATATAAAATCCTTTTTTTTTTTTAAAATATGATTATACATAAAAACCTATACATTAGGCGATAA	33	115	28.695652173913043	3811
PitsD-RA-mel	id=3383	ACAAGCGGCGGCAAAACACAAATAAAGGAAAATACACTTGCTGGCATTAGATATAAAATCCTTTTTTTTTTTTAAAATATGATTATACATAAAAACCTATACATTAGGCGATAAT	34	115	29.565217391304348	3811
PitsD-RA-mel	id=3384	CAAGCGGCGGCAAAACACAAATAAAGGAAAATACACTTGCTGGCATTAGATATAAAATCCTTTTTTTTTTTTAAAATATGATTATACATAAAAACCTATACATTAGGCGATAATT	35	115	30.434782608695652	3811
PitsD-RA-mel	id=3385	AAGCGGCGGCAAAACACAAATAAAGGAAAATACACTTGCTGGCATTAGATATAAAATCCTTTTTTTTTTTTAAAATATGATTATACATAAAAACCTATACATTAGGCGATAATTA	35	115	30.434782608695652	3811
PitsD-RA-mel	id=3386	AGCGGCGGCAAAACACAAATAAAGGAAAATACACTTGCTGGCATTAGATATAAAATCCTTTTTTTTTTTTAAAATATGATTATACATAAAAACCTATACATTAGGCGATAATTAT	36	115	31.304347826086957	3811
PitsD-RA-mel	id=3387	GCGGCGGCAAAACACAAATAAAGGAAAATACACTTGCTGGCATTAGATATAAAATCCTTTTTTTTTTTTAAAATATGATTATACATAAAAACCTATACATTAGGCGATAATTATA	36	115	31.304347826086957	3811
PitsD-RA-mel	id=3388	CGGCGGCAAAACACAAATAAAGGAAAATACACTTGCTGGCATTAGATATAAAATCCTTTTTTTTTTTTAAAATATGATTATACATAAAAACCTATACATTAGGCGATAATTATAA	36	115	31.304347826086957	3811
PitsD-RA-mel	id=3389	GGCGGCAAAACACAAATAAAGGAAAATACACTTGCTGGCATTAGATATAAAATCCTTTTTTTTTTTTAAAATATGATTATACATAAAAACCTATACATTAGGCGATAATTATAAT	37	115	32.17391304347826	3811
PitsD-RA-mel	id=3390	GCGGCAAAACACAAATAAAGGAAAATACACTTGCTGGCATTAGATATAAAATCCTTTTTTTTTTTTAAAATATGATTATACATAAAAACCTATACATTAGGCGATAATTATAATT	38	115	33.04347826086956	3811
PitsD-RA-mel	id=3391	CGGCAAAACACAAATAAAGGAAAATACACTTGCTGGCATTAGATATAAAATCCTTTTTTTTTTTTAAAATATGATTATACATAAAAACCTATACATTAGGCGATAATTATAATTC	38	115	33.04347826086956	3811
PitsD-RA-mel	id=3392	GGCAAAACACAAATAAAGGAAAATACACTTGCTGGCATTAGATATAAAATCCTTTTTTTTTTTTAAAATATGATTATACATAAAAACCTATACATTAGGCGATAATTATAATTCT	39	115	33.91304347826087	3811
PitsD-RA-mel	id=3393	GCAAAACACAAATAAAGGAAAATACACTTGCTGGCATTAGATATAAAATCCTTTTTTTTTTTTAAAATATGATTATACATAAAAACCTATACATTAGGCGATAATTATAATTCTG	39	115	33.91304347826087	3811
PitsD-RA-mel	id=3394	CAAAACACAAATAAAGGAAAATACACTTGCTGGCATTAGATATAAAATCCTTTTTTTTTTTTAAAATATGATTATACATAAAAACCTATACATTAGGCGATAATTATAATTCTGT	40	115	34.78260869565217	3811
PitsD-RA-mel	id=3395	AAAACACAAATAAAGGAAAATACACTTGCTGGCATTAGATATAAAATCCTTTTTTTTTTTTAAAATATGATTATACATAAAAACCTATACATTAGGCGATAATTATAATTCTGTT	41	115	35.65217391304348	3811
PitsD-RA-mel	id=3396	AAACACAAATAAAGGAAAATACACTTGCTGGCATTAGATATAAAATCCTTTTTTTTTTTTAAAATATGATTATACATAAAAACCTATACATTAGGCGATAATTATAATTCTGTTA	41	115	35.65217391304348	3811
PitsD-RA-mel	id=3397	AACACAAATAAAGGAAAATACACTTGCTGGCATTAGATATAAAATCCTTTTTTTTTTTTAAAATATGATTATACATAAAAACCTATACATTAGGCGATAATTATAATTCTGTTAT	42	115	36.52173913043478	3811
PitsD-RA-mel	id=3398	ACACAAATAAAGGAAAATACACTTGCTGGCATTAGATATAAAATCCTTTTTTTTTTTTAAAATATGATTATACATAAAAACCTATACATTAGGCGATAATTATAATTCTGTTATG	42	115	36.52173913043478	3811
PitsD-RA-mel	id=3399	CACAAATAAAGGAAAATACACTTGCTGGCATTAGATATAAAATCCTTTTTTTTTTTTAAAATATGATTATACATAAAAACCTATACATTAGGCGATAATTATAATTCTGTTATGT	43	115	37.391304347826086	3811
PitsD-RA-mel	id=3400	ACAAATAAAGGAAAATACACTTGCTGGCATTAGATATAAAATCCTTTTTTTTTTTTAAAATATGATTATACATAAAAACCTATACATTAGGCGATAATTATAATTCTGTTATGTA	43	115	37.391304347826086	3811
PitsD-RA-mel	id=3401	CAAATAAAGGAAAATACACTTGCTGGCATTAGATATAAAATCCTTTTTTTTTTTTAAAATATGATTATACATAAAAACCTATACATTAGGCGATAATTATAATTCTGTTATGTAG	43	115	37.391304347826086	3811
PitsD-RA-mel	id=3402	AAATAAAGGAAAATACACTTGCTGGCATTAGATATAAAATCCTTTTTTTTTTTTAAAATATGATTATACATAAAAACCTATACATTAGGCGATAATTATAATTCTGTTATGTAGG	43	115	37.391304347826086	3811
PitsD-RA-mel	id=3403	AATAAAGGAAAATACACTTGCTGGCATTAGATATAAAATCCTTTTTTTTTTTTAAAATATGATTATACATAAAAACCTATACATTAGGCGATAATTATAATTCTGTTATGTAGGC	43	115	37.391304347826086	3811
PitsD-RA-mel	id=3404	ATAAAGGAAAATACACTTGCTGGCATTAGATATAAAATCCTTTTTTTTTTTTAAAATATGATTATACATAAAAACCTATACATTAGGCGATAATTATAATTCTGTTATGTAGGCG	43	115	37.391304347826086	3811
PitsD-RA-mel	id=3405	TAAAGGAAAATACACTTGCTGGCATTAGATATAAAATCCTTTTTTTTTTTTAAAATATGATTATACATAAAAACCTATACATTAGGCGATAATTATAATTCTGTTATGTAGGCGA	43	115	37.391304347826086	3811
PitsD-RA-mel	id=3406	AAAGGAAAATACACTTGCTGGCATTAGATATAAAATCCTTTTTTTTTTTTAAAATATGATTATACATAAAAACCTATACATTAGGCGATAATTATAATTCTGTTATGTAGGCGAG	42	115	36.52173913043478	3811
PitsD-RA-mel	id=3407	AAGGAAAATACACTTGCTGGCATTAGATATAAAATCCTTTTTTTTTTTTAAAATATGATTATACATAAAAACCTATACATTAGGCGATAATTATAATTCTGTTATGTAGGCGAGC	42	115	36.52173913043478	3811
PitsD-RA-mel	id=3408	AGGAAAATACACTTGCTGGCATTAGATATAAAATCCTTTTTTTTTTTTAAAATATGATTATACATAAAAACCTATACATTAGGCGATAATTATAATTCTGTTATGTAGGCGAGCG	42	115	36.52173913043478	3811
PitsD-RA-mel	id=3409	GGAAAATACACTTGCTGGCATTAGATATAAAATCCTTTTTTTTTTTTAAAATATGATTATACATAAAAACCTATACATTAGGCGATAATTATAATTCTGTTATGTAGGCGAGCGA	42	115	36.52173913043478	3811
PitsD-RA-mel	id=3410	GAAAATACACTTGCTGGCATTAGATATAAAATCCTTTTTTTTTTTTAAAATATGATTATACATAAAAACCTATACATTAGGCGATAATTATAATTCTGTTATGTAGGCGAGCGAT	43	115	37.391304347826086	3811
PitsD-RA-mel	id=3411	AAAATACACTTGCTGGCATTAGATATAAAATCCTTTTTTTTTTTTAAAATATGATTATACATAAAAACCTATACATTAGGCGATAATTATAATTCTGTTATGTAGGCGAGCGATT	44	115	38.26086956521739	3811
PitsD-RA-mel	id=3412	AAATACACTTGCTGGCATTAGATATAAAATCCTTTTTTTTTTTTAAAATATGATTATACATAAAAACCTATACATTAGGCGATAATTATAATTCTGTTATGTAGGCGAGCGATTT	45	115	39.130434782608695	3811
PitsD-RA-mel	id=3413	AATACACTTGCTGGCATTAGATATAAAATCCTTTTTTTTTTTTAAAATATGATTATACATAAAAACCTATACATTAGGCGATAATTATAATTCTGTTATGTAGGCGAGCGATTTA	45	115	39.130434782608695	3811
PitsD-RA-mel	id=3414	ATACACTTGCTGGCATTAGATATAAAATCCTTTTTTTTTTTTAAAATATGATTATACATAAAAACCTATACATTAGGCGATAATTATAATTCTGTTATGTAGGCGAGCGATTTAA	45	115	39.130434782608695	3811
PitsD-RA-mel	id=3415	TACACTTGCTGGCATTAGATATAAAATCCTTTTTTTTTTTTAAAATATGATTATACATAAAAACCTATACATTAGGCGATAATTATAATTCTGTTATGTAGGCGAGCGATTTAAT	46	115	40.0	3811
PitsD-RA-mel	id=3416	ACACTTGCTGGCATTAGATATAAAATCCTTTTTTTTTTTTAAAATATGATTATACATAAAAACCTATACATTAGGCGATAATTATAATTCTGTTATGTAGGCGAGCGATTTAATT	46	115	40.0	3811
PitsD-RA-mel	id=3417	CACTTGCTGGCATTAGATATAAAATCCTTTTTTTTTTTTAAAATATGATTATACATAAAAACCTATACATTAGGCGATAATTATAATTCTGTTATGTAGGCGAGCGATTTAATTC	46	115	40.0	3811
PitsD-RA-mel	id=3418	ACTTGCTGGCATTAGATATAAAATCCTTTTTTTTTTTTAAAATATGATTATACATAAAAACCTATACATTAGGCGATAATTATAATTCTGTTATGTAGGCGAGCGATTTAATTCA	46	115	40.0	3811
PitsD-RA-mel	id=3419	CTTGCTGGCATTAGATATAAAATCCTTTTTTTTTTTTAAAATATGATTATACATAAAAACCTATACATTAGGCGATAATTATAATTCTGTTATGTAGGCGAGCGATTTAATTCAT	47	115	40.869565217391305	3811
PitsD-RA-mel	id=3420	TTGCTGGCATTAGATATAAAATCCTTTTTTTTTTTTAAAATATGATTATACATAAAAACCTATACATTAGGCGATAATTATAATTCTGTTATGTAGGCGAGCGATTTAATTCATA	47	115	40.869565217391305	3811
PitsD-RA-mel	id=3421	TGCTGGCATTAGATATAAAATCCTTTTTTTTTTTTAAAATATGATTATACATAAAAACCTATACATTAGGCGATAATTATAATTCTGTTATGTAGGCGAGCGATTTAATTCATAA	46	115	40.0	3811
PitsD-RA-mel	id=3422	GCTGGCATTAGATATAAAATCCTTTTTTTTTTTTAAAATATGATTATACATAAAAACCTATACATTAGGCGATAATTATAATTCTGTTATGTAGGCGAGCGATTTAATTCATAAG	45	115	39.130434782608695	3811
PitsD-RA-mel	id=3423	CTGGCATTAGATATAAAATCCTTTTTTTTTTTTAAAATATGATTATACATAAAAACCTATACATTAGGCGATAATTATAATTCTGTTATGTAGGCGAGCGATTTAATTCATAAGT	46	115	40.0	3811
PitsD-RA-mel	id=3424	TGGCATTAGATATAAAATCCTTTTTTTTTTTTAAAATATGATTATACATAAAAACCTATACATTAGGCGATAATTATAATTCTGTTATGTAGGCGAGCGATTTAATTCATAAGTT	47	115	40.869565217391305	3811
PitsD-RA-mel	id=3425	GGCATTAGATATAAAATCCTTTTTTTTTTTTAAAATATGATTATACATAAAAACCTATACATTAGGCGATAATTATAATTCTGTTATGTAGGCGAGCGATTTAATTCATAAGTTA	46	115	40.0	3811
PitsD-RA-mel	id=3426	GCATTAGATATAAAATCCTTTTTTTTTTTTAAAATATGATTATACATAAAAACCTATACATTAGGCGATAATTATAATTCTGTTATGTAGGCGAGCGATTTAATTCATAAGTTAC	46	115	40.0	3811
PitsD-RA-mel	id=3427	CATTAGATATAAAATCCTTTTTTTTTTTTAAAATATGATTATACATAAAAACCTATACATTAGGCGATAATTATAATTCTGTTATGTAGGCGAGCGATTTAATTCATAAGTTACA	46	115	40.0	3811
PitsD-RA-mel	id=3428	ATTAGATATAAAATCCTTTTTTTTTTTTAAAATATGATTATACATAAAAACCTATACATTAGGCGATAATTATAATTCTGTTATGTAGGCGAGCGATTTAATTCATAAGTTACAC	46	115	40.0	3811
PitsD-RA-mel	id=3429	TTAGATATAAAATCCTTTTTTTTTTTTAAAATATGATTATACATAAAAACCTATACATTAGGCGATAATTATAATTCTGTTATGTAGGCGAGCGATTTAATTCATAAGTTACACT	47	115	40.869565217391305	3811
PitsD-RA-mel	id=3430	TAGATATAAAATCCTTTTTTTTTTTTAAAATATGATTATACATAAAAACCTATACATTAGGCGATAATTATAATTCTGTTATGTAGGCGAGCGATTTAATTCATAAGTTACACTT	47	115	40.869565217391305	3811
PitsD-RA-mel	id=3431	AGATATAAAATCCTTTTTTTTTTTTAAAATATGATTATACATAAAAACCTATACATTAGGCGATAATTATAATTCTGTTATGTAGGCGAGCGATTTAATTCATAAGTTACACTTA	46	115	40.0	3811
PitsD-RA-mel	id=3432	GATATAAAATCCTTTTTTTTTTTTAAAATATGATTATACATAAAAACCTATACATTAGGCGATAATTATAATTCTGTTATGTAGGCGAGCGATTTAATTCATAAGTTACACTTAG	46	115	40.0	3811
PitsD-RA-mel	id=3433	ATATAAAATCCTTTTTTTTTTTTAAAATATGATTATACATAAAAACCTATACATTAGGCGATAATTATAATTCTGTTATGTAGGCGAGCGATTTAATTCATAAGTTACACTTAGT	47	115	40.869565217391305	3811
PitsD-RA-mel	id=3434	TATAAAATCCTTTTTTTTTTTTAAAATATGATTATACATAAAAACCTATACATTAGGCGATAATTATAATTCTGTTATGTAGGCGAGCGATTTAATTCATAAGTTACACTTAGTA	47	115	40.869565217391305	3811
PitsD-RA-mel	id=3435	ATAAAATCCTTTTTTTTTTTTAAAATATGATTATACATAAAAACCTATACATTAGGCGATAATTATAATTCTGTTATGTAGGCGAGCGATTTAATTCATAAGTTACACTTAGTAT	47	115	40.869565217391305	3811
PitsD-RA-mel	id=3436	TAAAATCCTTTTTTTTTTTTAAAATATGATTATACATAAAAACCTATACATTAGGCGATAATTATAATTCTGTTATGTAGGCGAGCGATTTAATTCATAAGTTACACTTAGTATG	47	115	40.869565217391305	3811
PitsD-RA-mel	id=3437	AAAATCCTTTTTTTTTTTTAAAATATGATTATACATAAAAACCTATACATTAGGCGATAATTATAATTCTGTTATGTAGGCGAGCGATTTAATTCATAAGTTACACTTAGTATGT	47	115	40.869565217391305	3811
PitsD-RA-mel	id=3438	AAATCCTTTTTTTTTTTTAAAATATGATTATACATAAAAACCTATACATTAGGCGATAATTATAATTCTGTTATGTAGGCGAGCGATTTAATTCATAAGTTACACTTAGTATGTA	47	115	40.869565217391305	3811
PitsD-RA-mel	id=3439	AATCCTTTTTTTTTTTTAAAATATGATTATACATAAAAACCTATACATTAGGCGATAATTATAATTCTGTTATGTAGGCGAGCGATTTAATTCATAAGTTACACTTAGTATGTAC	47	115	40.869565217391305	3811
PitsD-RA-mel	id=3440	ATCCTTTTTTTTTTTTAAAATATGATTATACATAAAAACCTATACATTAGGCGATAATTATAATTCTGTTATGTAGGCGAGCGATTTAATTCATAAGTTACACTTAGTATGTACG	47	115	40.869565217391305	3811
PitsD-RA-mel	id=3441	TCCTTTTTTTTTTTTAAAATATGATTATACATAAAAACCTATACATTAGGCGATAATTATAATTCTGTTATGTAGGCGAGCGATTTAATTCATAAGTTACACTTAGTATGTACGA	47	115	40.869565217391305	3811
PitsD-RA-mel	id=3442	CCTTTTTTTTTTTTAAAATATGATTATACATAAAAACCTATACATTAGGCGATAATTATAATTCTGTTATGTAGGCGAGCGATTTAATTCATAAGTTACACTTAGTATGTACGAA	46	115	40.0	3811
PitsD-RA-mel	id=3443	CTTTTTTTTTTTTAAAATATGATTATACATAAAAACCTATACATTAGGCGATAATTATAATTCTGTTATGTAGGCGAGCGATTTAATTCATAAGTTACACTTAGTATGTACGAAT	47	115	40.869565217391305	3811
PitsD-RA-mel	id=3444	TTTTTTTTTTTTAAAATATGATTATACATAAAAACCTATACATTAGGCGATAATTATAATTCTGTTATGTAGGCGAGCGATTTAATTCATAAGTTACACTTAGTATGTACGAATT	48	115	41.73913043478261	3811
PitsD-RA-mel	id=3445	TTTTTTTTTTTAAAATATGATTATACATAAAAACCTATACATTAGGCGATAATTATAATTCTGTTATGTAGGCGAGCGATTTAATTCATAAGTTACACTTAGTATGTACGAATTA	47	115	40.869565217391305	3811
PitsD-RA-mel	id=3446	TTTTTTTTTTAAAATATGATTATACATAAAAACCTATACATTAGGCGATAATTATAATTCTGTTATGTAGGCGAGCGATTTAATTCATAAGTTACACTTAGTATGTACGAATTAA	46	115	40.0	3811
PitsD-RA-mel	id=3447	TTTTTTTTTAAAATATGATTATACATAAAAACCTATACATTAGGCGATAATTATAATTCTGTTATGTAGGCGAGCGATTTAATTCATAAGTTACACTTAGTATGTACGAATTAAT	46	115	40.0	3811
PitsD-RA-mel	id=3448	TTTTTTTTAAAATATGATTATACATAAAAACCTATACATTAGGCGATAATTATAATTCTGTTATGTAGGCGAGCGATTTAATTCATAAGTTACACTTAGTATGTACGAATTAATT	46	115	40.0	3811
PitsD-RA-mel	id=3449	TTTTTTTAAAATATGATTATACATAAAAACCTATACATTAGGCGATAATTATAATTCTGTTATGTAGGCGAGCGATTTAATTCATAAGTTACACTTAGTATGTACGAATTAATTT	46	115	40.0	3811
PitsD-RA-mel	id=3450	TTTTTTAAAATATGATTATACATAAAAACCTATACATTAGGCGATAATTATAATTCTGTTATGTAGGCGAGCGATTTAATTCATAAGTTACACTTAGTATGTACGAATTAATTTA	45	115	39.130434782608695	3811
PitsD-RA-mel	id=3451	TTTTTAAAATATGATTATACATAAAAACCTATACATTAGGCGATAATTATAATTCTGTTATGTAGGCGAGCGATTTAATTCATAAGTTACACTTAGTATGTACGAATTAATTTAT	45	115	39.130434782608695	3811
PitsD-RA-mel	id=3452	TTTTAAAATATGATTATACATAAAAACCTATACATTAGGCGATAATTATAATTCTGTTATGTAGGCGAGCGATTTAATTCATAAGTTACACTTAGTATGTACGAATTAATTTATT	45	115	39.130434782608695	3811
PitsD-RA-mel	id=3453	TTTAAAATATGATTATACATAAAAACCTATACATTAGGCGATAATTATAATTCTGTTATGTAGGCGAGCGATTTAATTCATAAGTTACACTTAGTATGTACGAATTAATTTATTT	45	115	39.130434782608695	3811
PitsD-RA-mel	id=3454	TTAAAATATGATTATACATAAAAACCTATACATTAGGCGATAATTATAATTCTGTTATGTAGGCGAGCGATTTAATTCATAAGTTACACTTAGTATGTACGAATTAATTTATTTC	44	115	38.26086956521739	3811
PitsD-RA-mel	id=3455	TAAAATATGATTATACATAAAAACCTATACATTAGGCGATAATTATAATTCTGTTATGTAGGCGAGCGATTTAATTCATAAGTTACACTTAGTATGTACGAATTAATTTATTTCT	44	115	38.26086956521739	3811
PitsD-RA-mel	id=3456	AAAATATGATTATACATAAAAACCTATACATTAGGCGATAATTATAATTCTGTTATGTAGGCGAGCGATTTAATTCATAAGTTACACTTAGTATGTACGAATTAATTTATTTCTA	43	115	37.391304347826086	3811
PitsD-RA-mel	id=3457	AAATATGATTATACATAAAAACCTATACATTAGGCGATAATTATAATTCTGTTATGTAGGCGAGCGATTTAATTCATAAGTTACACTTAGTATGTACGAATTAATTTATTTCTAT	44	115	38.26086956521739	3811
PitsD-RA-mel	id=3458	AATATGATTATACATAAAAACCTATACATTAGGCGATAATTATAATTCTGTTATGTAGGCGAGCGATTTAATTCATAAGTTACACTTAGTATGTACGAATTAATTTATTTCTATA	44	115	38.26086956521739	3811
PitsD-RA-mel	id=3459	ATATGATTATACATAAAAACCTATACATTAGGCGATAATTATAATTCTGTTATGTAGGCGAGCGATTTAATTCATAAGTTACACTTAGTATGTACGAATTAATTTATTTCTATAC	44	115	38.26086956521739	3811
PitsD-RA-mel	id=3460	TATGATTATACATAAAAACCTATACATTAGGCGATAATTATAATTCTGTTATGTAGGCGAGCGATTTAATTCATAAGTTACACTTAGTATGTACGAATTAATTTATTTCTATACA	44	115	38.26086956521739	3811
PitsD-RA-mel	id=3461	ATGATTATACATAAAAACCTATACATTAGGCGATAATTATAATTCTGTTATGTAGGCGAGCGATTTAATTCATAAGTTACACTTAGTATGTACGAATTAATTTATTTCTATACAT	44	115	38.26086956521739	3811
PitsD-RA-mel	id=3462	TGATTATACATAAAAACCTATACATTAGGCGATAATTATAATTCTGTTATGTAGGCGAGCGATTTAATTCATAAGTTACACTTAGTATGTACGAATTAATTTATTTCTATACATG	44	115	38.26086956521739	3811
PitsD-RA-mel	id=3463	GATTATACATAAAAACCTATACATTAGGCGATAATTATAATTCTGTTATGTAGGCGAGCGATTTAATTCATAAGTTACACTTAGTATGTACGAATTAATTTATTTCTATACATGT	44	115	38.26086956521739	3811
PitsD-RA-mel	id=3464	ATTATACATAAAAACCTATACATTAGGCGATAATTATAATTCTGTTATGTAGGCGAGCGATTTAATTCATAAGTTACACTTAGTATGTACGAATTAATTTATTTCTATACATGTT	45	115	39.130434782608695	3811
PitsD-RA-mel	id=3465	TTATACATAAAAACCTATACATTAGGCGATAATTATAATTCTGTTATGTAGGCGAGCGATTTAATTCATAAGTTACACTTAGTATGTACGAATTAATTTATTTCTATACATGTTG	45	115	39.130434782608695	3811
PitsD-RA-mel	id=3466	TATACATAAAAACCTATACATTAGGCGATAATTATAATTCTGTTATGTAGGCGAGCGATTTAATTCATAAGTTACACTTAGTATGTACGAATTAATTTATTTCTATACATGTTGC	44	115	38.26086956521739	3811
PitsD-RA-mel	id=3467	ATACATAAAAACCTATACATTAGGCGATAATTATAATTCTGTTATGTAGGCGAGCGATTTAATTCATAAGTTACACTTAGTATGTACGAATTAATTTATTTCTATACATGTTGCC	43	115	37.391304347826086	3811
PitsD-RA-mel	id=3468	TACATAAAAACCTATACATTAGGCGATAATTATAATTCTGTTATGTAGGCGAGCGATTTAATTCATAAGTTACACTTAGTATGTACGAATTAATTTATTTCTATACATGTTGCCT	44	115	38.26086956521739	3811
PitsD-RA-mel	id=3469	ACATAAAAACCTATACATTAGGCGATAATTATAATTCTGTTATGTAGGCGAGCGATTTAATTCATAAGTTACACTTAGTATGTACGAATTAATTTATTTCTATACATGTTGCCTA	43	115	37.391304347826086	3811
PitsD-RA-mel	id=3470	CATAAAAACCTATACATTAGGCGATAATTATAATTCTGTTATGTAGGCGAGCGATTTAATTCATAAGTTACACTTAGTATGTACGAATTAATTTATTTCTATACATGTTGCCTAA	43	115	37.391304347826086	3811
PitsD-RA-mel	id=3471	ATAAAAACCTATACATTAGGCGATAATTATAATTCTGTTATGTAGGCGAGCGATTTAATTCATAAGTTACACTTAGTATGTACGAATTAATTTATTTCTATACATGTTGCCTAAT	44	115	38.26086956521739	3811
PitsD-RA-mel	id=3472	TAAAAACCTATACATTAGGCGATAATTATAATTCTGTTATGTAGGCGAGCGATTTAATTCATAAGTTACACTTAGTATGTACGAATTAATTTATTTCTATACATGTTGCCTAATT	45	115	39.130434782608695	3811
PitsD-RA-mel	id=3473	AAAAACCTATACATTAGGCGATAATTATAATTCTGTTATGTAGGCGAGCGATTTAATTCATAAGTTACACTTAGTATGTACGAATTAATTTATTTCTATACATGTTGCCTAATTT	45	115	39.130434782608695	3811
PitsD-RA-mel	id=3474	AAAACCTATACATTAGGCGATAATTATAATTCTGTTATGTAGGCGAGCGATTTAATTCATAAGTTACACTTAGTATGTACGAATTAATTTATTTCTATACATGTTGCCTAATTTA	45	115	39.130434782608695	3811
PitsD-RA-mel	id=3475	AAACCTATACATTAGGCGATAATTATAATTCTGTTATGTAGGCGAGCGATTTAATTCATAAGTTACACTTAGTATGTACGAATTAATTTATTTCTATACATGTTGCCTAATTTAC	45	115	39.130434782608695	3811
PitsD-RA-mel	id=3476	AACCTATACATTAGGCGATAATTATAATTCTGTTATGTAGGCGAGCGATTTAATTCATAAGTTACACTTAGTATGTACGAATTAATTTATTTCTATACATGTTGCCTAATTTACA	45	115	39.130434782608695	3811
PitsD-RA-mel	id=3477	ACCTATACATTAGGCGATAATTATAATTCTGTTATGTAGGCGAGCGATTTAATTCATAAGTTACACTTAGTATGTACGAATTAATTTATTTCTATACATGTTGCCTAATTTACAC	45	115	39.130434782608695	3811
PitsD-RA-mel	id=3478	CCTATACATTAGGCGATAATTATAATTCTGTTATGTAGGCGAGCGATTTAATTCATAAGTTACACTTAGTATGTACGAATTAATTTATTTCTATACATGTTGCCTAATTTACACA	45	115	39.130434782608695	3811
PitsD-RA-mel	id=3479	CTATACATTAGGCGATAATTATAATTCTGTTATGTAGGCGAGCGATTTAATTCATAAGTTACACTTAGTATGTACGAATTAATTTATTTCTATACATGTTGCCTAATTTACACAA	45	115	39.130434782608695	3811
PitsD-RA-mel	id=3480	TATACATTAGGCGATAATTATAATTCTGTTATGTAGGCGAGCGATTTAATTCATAAGTTACACTTAGTATGTACGAATTAATTTATTTCTATACATGTTGCCTAATTTACACAAT	46	115	40.0	3811
PitsD-RA-mel	id=3481	ATACATTAGGCGATAATTATAATTCTGTTATGTAGGCGAGCGATTTAATTCATAAGTTACACTTAGTATGTACGAATTAATTTATTTCTATACATGTTGCCTAATTTACACAATC	45	115	39.130434782608695	3811
PitsD-RA-mel	id=3482	TACATTAGGCGATAATTATAATTCTGTTATGTAGGCGAGCGATTTAATTCATAAGTTACACTTAGTATGTACGAATTAATTTATTTCTATACATGTTGCCTAATTTACACAATCG	45	115	39.130434782608695	3811
PitsD-RA-mel	id=3483	ACATTAGGCGATAATTATAATTCTGTTATGTAGGCGAGCGATTTAATTCATAAGTTACACTTAGTATGTACGAATTAATTTATTTCTATACATGTTGCCTAATTTACACAATCGA	44	115	38.26086956521739	3811
PitsD-RA-mel	id=3484	CATTAGGCGATAATTATAATTCTGTTATGTAGGCGAGCGATTTAATTCATAAGTTACACTTAGTATGTACGAATTAATTTATTTCTATACATGTTGCCTAATTTACACAATCGAC	44	115	38.26086956521739	3811
PitsD-RA-mel	id=3485	ATTAGGCGATAATTATAATTCTGTTATGTAGGCGAGCGATTTAATTCATAAGTTACACTTAGTATGTACGAATTAATTTATTTCTATACATGTTGCCTAATTTACACAATCGACA	44	115	38.26086956521739	3811
PitsD-RA-mel	id=3486	TTAGGCGATAATTATAATTCTGTTATGTAGGCGAGCGATTTAATTCATAAGTTACACTTAGTATGTACGAATTAATTTATTTCTATACATGTTGCCTAATTTACACAATCGACAC	44	115	38.26086956521739	3811
PitsD-RA-mel	id=3487	TAGGCGATAATTATAATTCTGTTATGTAGGCGAGCGATTTAATTCATAAGTTACACTTAGTATGTACGAATTAATTTATTTCTATACATGTTGCCTAATTTACACAATCGACACT	44	115	38.26086956521739	3811
PitsD-RA-mel	id=3488	AGGCGATAATTATAATTCTGTTATGTAGGCGAGCGATTTAATTCATAAGTTACACTTAGTATGTACGAATTAATTTATTTCTATACATGTTGCCTAATTTACACAATCGACACTT	44	115	38.26086956521739	3811
PitsD-RA-mel	id=3489	GGCGATAATTATAATTCTGTTATGTAGGCGAGCGATTTAATTCATAAGTTACACTTAGTATGTACGAATTAATTTATTTCTATACATGTTGCCTAATTTACACAATCGACACTTT	45	115	39.130434782608695	3811
PitsD-RA-mel	id=3490	GCGATAATTATAATTCTGTTATGTAGGCGAGCGATTTAATTCATAAGTTACACTTAGTATGTACGAATTAATTTATTTCTATACATGTTGCCTAATTTACACAATCGACACTTTA	45	115	39.130434782608695	3811
PitsD-RA-mel	id=3491	CGATAATTATAATTCTGTTATGTAGGCGAGCGATTTAATTCATAAGTTACACTTAGTATGTACGAATTAATTTATTTCTATACATGTTGCCTAATTTACACAATCGACACTTTAC	45	115	39.130434782608695	3811
PitsD-RA-mel	id=3492	GATAATTATAATTCTGTTATGTAGGCGAGCGATTTAATTCATAAGTTACACTTAGTATGTACGAATTAATTTATTTCTATACATGTTGCCTAATTTACACAATCGACACTTTACC	45	115	39.130434782608695	3811
PitsD-RA-mel	id=3493	ATAATTATAATTCTGTTATGTAGGCGAGCGATTTAATTCATAAGTTACACTTAGTATGTACGAATTAATTTATTTCTATACATGTTGCCTAATTTACACAATCGACACTTTACCC	45	115	39.130434782608695	3811
PitsD-RA-mel	id=3494	TAATTATAATTCTGTTATGTAGGCGAGCGATTTAATTCATAAGTTACACTTAGTATGTACGAATTAATTTATTTCTATACATGTTGCCTAATTTACACAATCGACACTTTACCCT	46	115	40.0	3811
PitsD-RA-mel	id=3495	AATTATAATTCTGTTATGTAGGCGAGCGATTTAATTCATAAGTTACACTTAGTATGTACGAATTAATTTATTTCTATACATGTTGCCTAATTTACACAATCGACACTTTACCCTC	45	115	39.130434782608695	3811
PitsD-RA-mel	id=3496	ATTATAATTCTGTTATGTAGGCGAGCGATTTAATTCATAAGTTACACTTAGTATGTACGAATTAATTTATTTCTATACATGTTGCCTAATTTACACAATCGACACTTTACCCTCC	45	115	39.130434782608695	3811
PitsD-RA-mel	id=3497	TTATAATTCTGTTATGTAGGCGAGCGATTTAATTCATAAGTTACACTTAGTATGTACGAATTAATTTATTTCTATACATGTTGCCTAATTTACACAATCGACACTTTACCCTCCT	46	115	40.0	3811
PitsD-RA-mel	id=3498	TATAATTCTGTTATGTAGGCGAGCGATTTAATTCATAAGTTACACTTAGTATGTACGAATTAATTTATTTCTATACATGTTGCCTAATTTACACAATCGACACTTTACCCTCCTT	46	115	40.0	3811
PitsD-RA-mel	id=3499	ATAATTCTGTTATGTAGGCGAGCGATTTAATTCATAAGTTACACTTAGTATGTACGAATTAATTTATTTCTATACATGTTGCCTAATTTACACAATCGACACTTTACCCTCCTTC	45	115	39.130434782608695	3811
PitsD-RA-mel	id=3500	TAATTCTGTTATGTAGGCGAGCGATTTAATTCATAAGTTACACTTAGTATGTACGAATTAATTTATTTCTATACATGTTGCCTAATTTACACAATCGACACTTTACCCTCCTTCC	45	115	39.130434782608695	3811
PitsD-RA-mel	id=3501	AATTCTGTTATGTAGGCGAGCGATTTAATTCATAAGTTACACTTAGTATGTACGAATTAATTTATTTCTATACATGTTGCCTAATTTACACAATCGACACTTTACCCTCCTTCCT	45	115	39.130434782608695	3811
PitsD-RA-mel	id=3502	ATTCTGTTATGTAGGCGAGCGATTTAATTCATAAGTTACACTTAGTATGTACGAATTAATTTATTTCTATACATGTTGCCTAATTTACACAATCGACACTTTACCCTCCTTCCTC	45	115	39.130434782608695	3811
PitsD-RA-mel	id=3503	TTCTGTTATGTAGGCGAGCGATTTAATTCATAAGTTACACTTAGTATGTACGAATTAATTTATTTCTATACATGTTGCCTAATTTACACAATCGACACTTTACCCTCCTTCCTCA	45	115	39.130434782608695	3811
PitsD-RA-mel	id=3504	TCTGTTATGTAGGCGAGCGATTTAATTCATAAGTTACACTTAGTATGTACGAATTAATTTATTTCTATACATGTTGCCTAATTTACACAATCGACACTTTACCCTCCTTCCTCAA	44	115	38.26086956521739	3811
PitsD-RA-mel	id=3505	CTGTTATGTAGGCGAGCGATTTAATTCATAAGTTACACTTAGTATGTACGAATTAATTTATTTCTATACATGTTGCCTAATTTACACAATCGACACTTTACCCTCCTTCCTCAAA	43	115	37.391304347826086	3811
PitsD-RA-mel	id=3506	TGTTATGTAGGCGAGCGATTTAATTCATAAGTTACACTTAGTATGTACGAATTAATTTATTTCTATACATGTTGCCTAATTTACACAATCGACACTTTACCCTCCTTCCTCAAAC	43	115	37.391304347826086	3811
PitsD-RA-mel	id=3507	GTTATGTAGGCGAGCGATTTAATTCATAAGTTACACTTAGTATGTACGAATTAATTTATTTCTATACATGTTGCCTAATTTACACAATCGACACTTTACCCTCCTTCCTCAAACT	43	115	37.391304347826086	3811
PitsD-RA-mel	id=3508	TTATGTAGGCGAGCGATTTAATTCATAAGTTACACTTAGTATGTACGAATTAATTTATTTCTATACATGTTGCCTAATTTACACAATCGACACTTTACCCTCCTTCCTCAAACTT	44	115	38.26086956521739	3811
PitsD-RA-mel	id=3509	TATGTAGGCGAGCGATTTAATTCATAAGTTACACTTAGTATGTACGAATTAATTTATTTCTATACATGTTGCCTAATTTACACAATCGACACTTTACCCTCCTTCCTCAAACTTA	43	115	37.391304347826086	3811
PitsD-RA-mel	id=3510	ATGTAGGCGAGCGATTTAATTCATAAGTTACACTTAGTATGTACGAATTAATTTATTTCTATACATGTTGCCTAATTTACACAATCGACACTTTACCCTCCTTCCTCAAACTTAC	42	115	36.52173913043478	3811
PitsD-RA-mel	id=3511	TGTAGGCGAGCGATTTAATTCATAAGTTACACTTAGTATGTACGAATTAATTTATTTCTATACATGTTGCCTAATTTACACAATCGACACTTTACCCTCCTTCCTCAAACTTACT	43	115	37.391304347826086	3811
PitsD-RA-mel	id=3512	GTAGGCGAGCGATTTAATTCATAAGTTACACTTAGTATGTACGAATTAATTTATTTCTATACATGTTGCCTAATTTACACAATCGACACTTTACCCTCCTTCCTCAAACTTACTT	43	115	37.391304347826086	3811
PitsD-RA-mel	id=3513	TAGGCGAGCGATTTAATTCATAAGTTACACTTAGTATGTACGAATTAATTTATTTCTATACATGTTGCCTAATTTACACAATCGACACTTTACCCTCCTTCCTCAAACTTACTTT	44	115	38.26086956521739	3811
PitsD-RA-mel	id=3514	AGGCGAGCGATTTAATTCATAAGTTACACTTAGTATGTACGAATTAATTTATTTCTATACATGTTGCCTAATTTACACAATCGACACTTTACCCTCCTTCCTCAAACTTACTTTT	44	115	38.26086956521739	3811
PitsD-RA-mel	id=3515	GGCGAGCGATTTAATTCATAAGTTACACTTAGTATGTACGAATTAATTTATTTCTATACATGTTGCCTAATTTACACAATCGACACTTTACCCTCCTTCCTCAAACTTACTTTTT	45	115	39.130434782608695	3811
PitsD-RA-mel	id=3516	GCGAGCGATTTAATTCATAAGTTACACTTAGTATGTACGAATTAATTTATTTCTATACATGTTGCCTAATTTACACAATCGACACTTTACCCTCCTTCCTCAAACTTACTTTTTT	46	115	40.0	3811
PitsD-RA-mel	id=3517	CGAGCGATTTAATTCATAAGTTACACTTAGTATGTACGAATTAATTTATTTCTATACATGTTGCCTAATTTACACAATCGACACTTTACCCTCCTTCCTCAAACTTACTTTTTTT	47	115	40.869565217391305	3811
PitsD-RA-mel	id=3518	GAGCGATTTAATTCATAAGTTACACTTAGTATGTACGAATTAATTTATTTCTATACATGTTGCCTAATTTACACAATCGACACTTTACCCTCCTTCCTCAAACTTACTTTTTTTT	48	115	41.73913043478261	3811
PitsD-RA-mel	id=3519	AGCGATTTAATTCATAAGTTACACTTAGTATGTACGAATTAATTTATTTCTATACATGTTGCCTAATTTACACAATCGACACTTTACCCTCCTTCCTCAAACTTACTTTTTTTTT	49	115	42.608695652173914	3811
PitsD-RA-mel	id=3520	GCGATTTAATTCATAAGTTACACTTAGTATGTACGAATTAATTTATTTCTATACATGTTGCCTAATTTACACAATCGACACTTTACCCTCCTTCCTCAAACTTACTTTTTTTTTT	50	115	43.47826086956522	3811
PitsD-RA-mel	id=3521	CGATTTAATTCATAAGTTACACTTAGTATGTACGAATTAATTTATTTCTATACATGTTGCCTAATTTACACAATCGACACTTTACCCTCCTTCCTCAAACTTACTTTTTTTTTTT	51	115	44.34782608695652	3811
PitsD-RA-mel	id=3522	GATTTAATTCATAAGTTACACTTAGTATGTACGAATTAATTTATTTCTATACATGTTGCCTAATTTACACAATCGACACTTTACCCTCCTTCCTCAAACTTACTTTTTTTTTTTT	52	115	45.21739130434783	3811
PitsD-RA-mel	id=3523	ATTTAATTCATAAGTTACACTTAGTATGTACGAATTAATTTATTTCTATACATGTTGCCTAATTTACACAATCGACACTTTACCCTCCTTCCTCAAACTTACTTTTTTTTTTTTT	53	115	46.08695652173913	3811
PitsD-RA-mel	id=3524	TTTAATTCATAAGTTACACTTAGTATGTACGAATTAATTTATTTCTATACATGTTGCCTAATTTACACAATCGACACTTTACCCTCCTTCCTCAAACTTACTTTTTTTTTTTTTA	53	115	46.08695652173913	3811
PitsD-RA-mel	id=3525	TTAATTCATAAGTTACACTTAGTATGTACGAATTAATTTATTTCTATACATGTTGCCTAATTTACACAATCGACACTTTACCCTCCTTCCTCAAACTTACTTTTTTTTTTTTTAA	52	115	45.21739130434783	3811
PitsD-RA-mel	id=3526	TAATTCATAAGTTACACTTAGTATGTACGAATTAATTTATTTCTATACATGTTGCCTAATTTACACAATCGACACTTTACCCTCCTTCCTCAAACTTACTTTTTTTTTTTTTAAA	51	115	44.34782608695652	3811
PitsD-RA-mel	id=3527	AATTCATAAGTTACACTTAGTATGTACGAATTAATTTATTTCTATACATGTTGCCTAATTTACACAATCGACACTTTACCCTCCTTCCTCAAACTTACTTTTTTTTTTTTTAAAT	51	115	44.34782608695652	3811
PitsD-RA-mel	id=3528	ATTCATAAGTTACACTTAGTATGTACGAATTAATTTATTTCTATACATGTTGCCTAATTTACACAATCGACACTTTACCCTCCTTCCTCAAACTTACTTTTTTTTTTTTTAAATA	51	115	44.34782608695652	3811
PitsD-RA-mel	id=3529	TTCATAAGTTACACTTAGTATGTACGAATTAATTTATTTCTATACATGTTGCCTAATTTACACAATCGACACTTTACCCTCCTTCCTCAAACTTACTTTTTTTTTTTTTAAATAT	52	115	45.21739130434783	3811
PitsD-RA-mel	id=3530	TCATAAGTTACACTTAGTATGTACGAATTAATTTATTTCTATACATGTTGCCTAATTTACACAATCGACACTTTACCCTCCTTCCTCAAACTTACTTTTTTTTTTTTTAAATATT	52	115	45.21739130434783	3811
PitsD-RA-mel	id=3531	CATAAGTTACACTTAGTATGTACGAATTAATTTATTTCTATACATGTTGCCTAATTTACACAATCGACACTTTACCCTCCTTCCTCAAACTTACTTTTTTTTTTTTTAAATATTT	52	115	45.21739130434783	3811
PitsD-RA-mel	id=3532	ATAAGTTACACTTAGTATGTACGAATTAATTTATTTCTATACATGTTGCCTAATTTACACAATCGACACTTTACCCTCCTTCCTCAAACTTACTTTTTTTTTTTTTAAATATTTT	53	115	46.08695652173913	3811
PitsD-RA-mel	id=3533	TAAGTTACACTTAGTATGTACGAATTAATTTATTTCTATACATGTTGCCTAATTTACACAATCGACACTTTACCCTCCTTCCTCAAACTTACTTTTTTTTTTTTTAAATATTTTT	54	115	46.95652173913044	3811
PitsD-RA-mel	id=3534	AAGTTACACTTAGTATGTACGAATTAATTTATTTCTATACATGTTGCCTAATTTACACAATCGACACTTTACCCTCCTTCCTCAAACTTACTTTTTTTTTTTTTAAATATTTTTA	53	115	46.08695652173913	3811
PitsD-RA-mel	id=3535	AGTTACACTTAGTATGTACGAATTAATTTATTTCTATACATGTTGCCTAATTTACACAATCGACACTTTACCCTCCTTCCTCAAACTTACTTTTTTTTTTTTTAAATATTTTTAT	54	115	46.95652173913044	3811
PitsD-RA-mel	id=3536	GTTACACTTAGTATGTACGAATTAATTTATTTCTATACATGTTGCCTAATTTACACAATCGACACTTTACCCTCCTTCCTCAAACTTACTTTTTTTTTTTTTAAATATTTTTATT	55	115	47.82608695652174	3811
PitsD-RA-mel	id=3537	TTACACTTAGTATGTACGAATTAATTTATTTCTATACATGTTGCCTAATTTACACAATCGACACTTTACCCTCCTTCCTCAAACTTACTTTTTTTTTTTTTAAATATTTTTATTC	55	115	47.82608695652174	3811
PitsD-RA-mel	id=3538	TACACTTAGTATGTACGAATTAATTTATTTCTATACATGTTGCCTAATTTACACAATCGACACTTTACCCTCCTTCCTCAAACTTACTTTTTTTTTTTTTAAATATTTTTATTCG	54	115	46.95652173913044	3811
PitsD-RA-mel	id=3539	ACACTTAGTATGTACGAATTAATTTATTTCTATACATGTTGCCTAATTTACACAATCGACACTTTACCCTCCTTCCTCAAACTTACTTTTTTTTTTTTTAAATATTTTTATTCGT	54	115	46.95652173913044	3811
PitsD-RA-mel	id=3540	CACTTAGTATGTACGAATTAATTTATTTCTATACATGTTGCCTAATTTACACAATCGACACTTTACCCTCCTTCCTCAAACTTACTTTTTTTTTTTTTAAATATTTTTATTCGTA	54	115	46.95652173913044	3811
PitsD-RA-mel	id=3541	ACTTAGTATGTACGAATTAATTTATTTCTATACATGTTGCCTAATTTACACAATCGACACTTTACCCTCCTTCCTCAAACTTACTTTTTTTTTTTTTAAATATTTTTATTCGTAT	55	115	47.82608695652174	3811
PitsD-RA-mel	id=3542	CTTAGTATGTACGAATTAATTTATTTCTATACATGTTGCCTAATTTACACAATCGACACTTTACCCTCCTTCCTCAAACTTACTTTTTTTTTTTTTAAATATTTTTATTCGTATA	55	115	47.82608695652174	3811
PitsD-RA-mel	id=3543	TTAGTATGTACGAATTAATTTATTTCTATACATGTTGCCTAATTTACACAATCGACACTTTACCCTCCTTCCTCAAACTTACTTTTTTTTTTTTTAAATATTTTTATTCGTATAA	55	115	47.82608695652174	3811
PitsD-RA-mel	id=3544	TAGTATGTACGAATTAATTTATTTCTATACATGTTGCCTAATTTACACAATCGACACTTTACCCTCCTTCCTCAAACTTACTTTTTTTTTTTTTAAATATTTTTATTCGTATAAA	54	115	46.95652173913044	3811
PitsD-RA-mel	id=3545	AGTATGTACGAATTAATTTATTTCTATACATGTTGCCTAATTTACACAATCGACACTTTACCCTCCTTCCTCAAACTTACTTTTTTTTTTTTTAAATATTTTTATTCGTATAAAT	54	115	46.95652173913044	3811
PitsD-RA-mel	id=3546	GTATGTACGAATTAATTTATTTCTATACATGTTGCCTAATTTACACAATCGACACTTTACCCTCCTTCCTCAAACTTACTTTTTTTTTTTTTAAATATTTTTATTCGTATAAATA	54	115	46.95652173913044	3811
PitsD-RA-mel	id=3547	TATGTACGAATTAATTTATTTCTATACATGTTGCCTAATTTACACAATCGACACTTTACCCTCCTTCCTCAAACTTACTTTTTTTTTTTTTAAATATTTTTATTCGTATAAATAC	54	115	46.95652173913044	3811
PitsD-RA-mel	id=3548	ATGTACGAATTAATTTATTTCTATACATGTTGCCTAATTTACACAATCGACACTTTACCCTCCTTCCTCAAACTTACTTTTTTTTTTTTTAAATATTTTTATTCGTATAAATACC	53	115	46.08695652173913	3811
PitsD-RA-mel	id=3549	TGTACGAATTAATTTATTTCTATACATGTTGCCTAATTTACACAATCGACACTTTACCCTCCTTCCTCAAACTTACTTTTTTTTTTTTTAAATATTTTTATTCGTATAAATACCA	53	115	46.08695652173913	3811
PitsD-RA-mel	id=3550	GTACGAATTAATTTATTTCTATACATGTTGCCTAATTTACACAATCGACACTTTACCCTCCTTCCTCAAACTTACTTTTTTTTTTTTTAAATATTTTTATTCGTATAAATACCAT	53	115	46.08695652173913	3811
PitsD-RA-mel	id=3551	TACGAATTAATTTATTTCTATACATGTTGCCTAATTTACACAATCGACACTTTACCCTCCTTCCTCAAACTTACTTTTTTTTTTTTTAAATATTTTTATTCGTATAAATACCATT	54	115	46.95652173913044	3811
PitsD-RA-mel	id=3552	ACGAATTAATTTATTTCTATACATGTTGCCTAATTTACACAATCGACACTTTACCCTCCTTCCTCAAACTTACTTTTTTTTTTTTTAAATATTTTTATTCGTATAAATACCATTT	54	115	46.95652173913044	3811
PitsD-RA-mel	id=3553	CGAATTAATTTATTTCTATACATGTTGCCTAATTTACACAATCGACACTTTACCCTCCTTCCTCAAACTTACTTTTTTTTTTTTTAAATATTTTTATTCGTATAAATACCATTTT	55	115	47.82608695652174	3811
PitsD-RA-mel	id=3554	GAATTAATTTATTTCTATACATGTTGCCTAATTTACACAATCGACACTTTACCCTCCTTCCTCAAACTTACTTTTTTTTTTTTTAAATATTTTTATTCGTATAAATACCATTTTT	56	115	48.69565217391305	3811
PitsD-RA-mel	id=3555	AATTAATTTATTTCTATACATGTTGCCTAATTTACACAATCGACACTTTACCCTCCTTCCTCAAACTTACTTTTTTTTTTTTTAAATATTTTTATTCGTATAAATACCATTTTTT	57	115	49.56521739130435	3811
PitsD-RA-mel	id=3556	ATTAATTTATTTCTATACATGTTGCCTAATTTACACAATCGACACTTTACCCTCCTTCCTCAAACTTACTTTTTTTTTTTTTAAATATTTTTATTCGTATAAATACCATTTTTTT	58	115	50.43478260869565	3811
PitsD-RA-mel	id=3557	TTAATTTATTTCTATACATGTTGCCTAATTTACACAATCGACACTTTACCCTCCTTCCTCAAACTTACTTTTTTTTTTTTTAAATATTTTTATTCGTATAAATACCATTTTTTTT	59	115	51.30434782608695	3811
PitsD-RA-mel	id=3558	TAATTTATTTCTATACATGTTGCCTAATTTACACAATCGACACTTTACCCTCCTTCCTCAAACTTACTTTTTTTTTTTTTAAATATTTTTATTCGTATAAATACCATTTTTTTTC	58	115	50.43478260869565	3811
PitsD-RA-mel	id=3559	AATTTATTTCTATACATGTTGCCTAATTTACACAATCGACACTTTACCCTCCTTCCTCAAACTTACTTTTTTTTTTTTTAAATATTTTTATTCGTATAAATACCATTTTTTTTCT	58	115	50.43478260869565	3811
PitsD-RA-mel	id=3560	ATTTATTTCTATACATGTTGCCTAATTTACACAATCGACACTTTACCCTCCTTCCTCAAACTTACTTTTTTTTTTTTTAAATATTTTTATTCGTATAAATACCATTTTTTTTCTC	58	115	50.43478260869565	3811
PitsD-RA-mel	id=3561	TTTATTTCTATACATGTTGCCTAATTTACACAATCGACACTTTACCCTCCTTCCTCAAACTTACTTTTTTTTTTTTTAAATATTTTTATTCGTATAAATACCATTTTTTTTCTCG	58	115	50.43478260869565	3811
PitsD-RA-mel	id=3562	TTATTTCTATACATGTTGCCTAATTTACACAATCGACACTTTACCCTCCTTCCTCAAACTTACTTTTTTTTTTTTTAAATATTTTTATTCGTATAAATACCATTTTTTTTCTCGT	58	115	50.43478260869565	3811
PitsD-RA-mel	id=3563	TATTTCTATACATGTTGCCTAATTTACACAATCGACACTTTACCCTCCTTCCTCAAACTTACTTTTTTTTTTTTTAAATATTTTTATTCGTATAAATACCATTTTTTTTCTCGTA	57	115	49.56521739130435	3811
PitsD-RA-mel	id=3564	ATTTCTATACATGTTGCCTAATTTACACAATCGACACTTTACCCTCCTTCCTCAAACTTACTTTTTTTTTTTTTAAATATTTTTATTCGTATAAATACCATTTTTTTTCTCGTAA	56	115	48.69565217391305	3811
PitsD-RA-mel	id=3565	TTTCTATACATGTTGCCTAATTTACACAATCGACACTTTACCCTCCTTCCTCAAACTTACTTTTTTTTTTTTTAAATATTTTTATTCGTATAAATACCATTTTTTTTCTCGTAAG	56	115	48.69565217391305	3811
PitsD-RA-mel	id=3566	TTCTATACATGTTGCCTAATTTACACAATCGACACTTTACCCTCCTTCCTCAAACTTACTTTTTTTTTTTTTAAATATTTTTATTCGTATAAATACCATTTTTTTTCTCGTAAGT	56	115	48.69565217391305	3811
PitsD-RA-mel	id=3567	TCTATACATGTTGCCTAATTTACACAATCGACACTTTACCCTCCTTCCTCAAACTTACTTTTTTTTTTTTTAAATATTTTTATTCGTATAAATACCATTTTTTTTCTCGTAAGTT	56	115	48.69565217391305	3811
PitsD-RA-mel	id=3568	CTATACATGTTGCCTAATTTACACAATCGACACTTTACCCTCCTTCCTCAAACTTACTTTTTTTTTTTTTAAATATTTTTATTCGTATAAATACCATTTTTTTTCTCGTAAGTTA	55	115	47.82608695652174	3811
PitsD-RA-mel	id=3569	TATACATGTTGCCTAATTTACACAATCGACACTTTACCCTCCTTCCTCAAACTTACTTTTTTTTTTTTTAAATATTTTTATTCGTATAAATACCATTTTTTTTCTCGTAAGTTAA	55	115	47.82608695652174	3811
PitsD-RA-mel	id=3570	ATACATGTTGCCTAATTTACACAATCGACACTTTACCCTCCTTCCTCAAACTTACTTTTTTTTTTTTTAAATATTTTTATTCGTATAAATACCATTTTTTTTCTCGTAAGTTAAC	54	115	46.95652173913044	3811
PitsD-RA-mel	id=3571	TACATGTTGCCTAATTTACACAATCGACACTTTACCCTCCTTCCTCAAACTTACTTTTTTTTTTTTTAAATATTTTTATTCGTATAAATACCATTTTTTTTCTCGTAAGTTAACT	55	115	47.82608695652174	3811
PitsD-RA-mel	id=3572	ACATGTTGCCTAATTTACACAATCGACACTTTACCCTCCTTCCTCAAACTTACTTTTTTTTTTTTTAAATATTTTTATTCGTATAAATACCATTTTTTTTCTCGTAAGTTAACTA	54	115	46.95652173913044	3811
PitsD-RA-mel	id=3573	CATGTTGCCTAATTTACACAATCGACACTTTACCCTCCTTCCTCAAACTTACTTTTTTTTTTTTTAAATATTTTTATTCGTATAAATACCATTTTTTTTCTCGTAAGTTAACTAA	54	115	46.95652173913044	3811
PitsD-RA-mel	id=3574	ATGTTGCCTAATTTACACAATCGACACTTTACCCTCCTTCCTCAAACTTACTTTTTTTTTTTTTAAATATTTTTATTCGTATAAATACCATTTTTTTTCTCGTAAGTTAACTAAT	55	115	47.82608695652174	3811
PitsD-RA-mel	id=3575	TGTTGCCTAATTTACACAATCGACACTTTACCCTCCTTCCTCAAACTTACTTTTTTTTTTTTTAAATATTTTTATTCGTATAAATACCATTTTTTTTCTCGTAAGTTAACTAATT	56	115	48.69565217391305	3811
PitsD-RA-mel	id=3576	GTTGCCTAATTTACACAATCGACACTTTACCCTCCTTCCTCAAACTTACTTTTTTTTTTTTTAAATATTTTTATTCGTATAAATACCATTTTTTTTCTCGTAAGTTAACTAATTT	56	115	48.69565217391305	3811
PitsD-RA-mel	id=3577	TTGCCTAATTTACACAATCGACACTTTACCCTCCTTCCTCAAACTTACTTTTTTTTTTTTTAAATATTTTTATTCGTATAAATACCATTTTTTTTCTCGTAAGTTAACTAATTTA	56	115	48.69565217391305	3811
PitsD-RA-mel	id=3578	TGCCTAATTTACACAATCGACACTTTACCCTCCTTCCTCAAACTTACTTTTTTTTTTTTTAAATATTTTTATTCGTATAAATACCATTTTTTTTCTCGTAAGTTAACTAATTTAA	55	115	47.82608695652174	3811
PitsD-RA-mel	id=3579	GCCTAATTTACACAATCGACACTTTACCCTCCTTCCTCAAACTTACTTTTTTTTTTTTTAAATATTTTTATTCGTATAAATACCATTTTTTTTCTCGTAAGTTAACTAATTTAAG	54	115	46.95652173913044	3811
PitsD-RA-mel	id=3580	CCTAATTTACACAATCGACACTTTACCCTCCTTCCTCAAACTTACTTTTTTTTTTTTTAAATATTTTTATTCGTATAAATACCATTTTTTTTCTCGTAAGTTAACTAATTTAAGC	54	115	46.95652173913044	3811
PitsD-RA-mel	id=3581	CTAATTTACACAATCGACACTTTACCCTCCTTCCTCAAACTTACTTTTTTTTTTTTTAAATATTTTTATTCGTATAAATACCATTTTTTTTCTCGTAAGTTAACTAATTTAAGCA	54	115	46.95652173913044	3811
PitsD-RA-mel	id=3582	TAATTTACACAATCGACACTTTACCCTCCTTCCTCAAACTTACTTTTTTTTTTTTTAAATATTTTTATTCGTATAAATACCATTTTTTTTCTCGTAAGTTAACTAATTTAAGCAC	54	115	46.95652173913044	3811
PitsD-RA-mel	id=3583	AATTTACACAATCGACACTTTACCCTCCTTCCTCAAACTTACTTTTTTTTTTTTTAAATATTTTTATTCGTATAAATACCATTTTTTTTCTCGTAAGTTAACTAATTTAAGCACA	53	115	46.08695652173913	3811
PitsD-RA-mel	id=3584	ATTTACACAATCGACACTTTACCCTCCTTCCTCAAACTTACTTTTTTTTTTTTTAAATATTTTTATTCGTATAAATACCATTTTTTTTCTCGTAAGTTAACTAATTTAAGCACAC	53	115	46.08695652173913	3811
PitsD-RA-mel	id=3585	TTTACACAATCGACACTTTACCCTCCTTCCTCAAACTTACTTTTTTTTTTTTTAAATATTTTTATTCGTATAAATACCATTTTTTTTCTCGTAAGTTAACTAATTTAAGCACACA	53	115	46.08695652173913	3811
PitsD-RA-mel	id=3586	TTACACAATCGACACTTTACCCTCCTTCCTCAAACTTACTTTTTTTTTTTTTAAATATTTTTATTCGTATAAATACCATTTTTTTTCTCGTAAGTTAACTAATTTAAGCACACAA	52	115	45.21739130434783	3811
PitsD-RA-mel	id=3587	TACACAATCGACACTTTACCCTCCTTCCTCAAACTTACTTTTTTTTTTTTTAAATATTTTTATTCGTATAAATACCATTTTTTTTCTCGTAAGTTAACTAATTTAAGCACACAAG	51	115	44.34782608695652	3811
PitsD-RA-mel	id=3588	ACACAATCGACACTTTACCCTCCTTCCTCAAACTTACTTTTTTTTTTTTTAAATATTTTTATTCGTATAAATACCATTTTTTTTCTCGTAAGTTAACTAATTTAAGCACACAAGA	50	115	43.47826086956522	3811
PitsD-RA-mel	id=3589	CACAATCGACACTTTACCCTCCTTCCTCAAACTTACTTTTTTTTTTTTTAAATATTTTTATTCGTATAAATACCATTTTTTTTCTCGTAAGTTAACTAATTTAAGCACACAAGAA	50	115	43.47826086956522	3811
PitsD-RA-mel	id=3590	ACAATCGACACTTTACCCTCCTTCCTCAAACTTACTTTTTTTTTTTTTAAATATTTTTATTCGTATAAATACCATTTTTTTTCTCGTAAGTTAACTAATTTAAGCACACAAGAAA	50	115	43.47826086956522	3811
PitsD-RA-mel	id=3591	CAATCGACACTTTACCCTCCTTCCTCAAACTTACTTTTTTTTTTTTTAAATATTTTTATTCGTATAAATACCATTTTTTTTCTCGTAAGTTAACTAATTTAAGCACACAAGAAAA	50	115	43.47826086956522	3811
PitsD-RA-mel	id=3592	AATCGACACTTTACCCTCCTTCCTCAAACTTACTTTTTTTTTTTTTAAATATTTTTATTCGTATAAATACCATTTTTTTTCTCGTAAGTTAACTAATTTAAGCACACAAGAAAAA	50	115	43.47826086956522	3811
PitsD-RA-mel	id=3593	ATCGACACTTTACCCTCCTTCCTCAAACTTACTTTTTTTTTTTTTAAATATTTTTATTCGTATAAATACCATTTTTTTTCTCGTAAGTTAACTAATTTAAGCACACAAGAAAAAA	50	115	43.47826086956522	3811
PitsD-RA-mel	id=3594	TCGACACTTTACCCTCCTTCCTCAAACTTACTTTTTTTTTTTTTAAATATTTTTATTCGTATAAATACCATTTTTTTTCTCGTAAGTTAACTAATTTAAGCACACAAGAAAAAAA	50	115	43.47826086956522	3811
PitsD-RA-mel	id=3595	CGACACTTTACCCTCCTTCCTCAAACTTACTTTTTTTTTTTTTAAATATTTTTATTCGTATAAATACCATTTTTTTTCTCGTAAGTTAACTAATTTAAGCACACAAGAAAAAAAC	49	115	42.608695652173914	3811
PitsD-RA-mel	id=3596	GACACTTTACCCTCCTTCCTCAAACTTACTTTTTTTTTTTTTAAATATTTTTATTCGTATAAATACCATTTTTTTTCTCGTAAGTTAACTAATTTAAGCACACAAGAAAAAAACG	49	115	42.608695652173914	3811
PitsD-RA-mel	id=3597	ACACTTTACCCTCCTTCCTCAAACTTACTTTTTTTTTTTTTAAATATTTTTATTCGTATAAATACCATTTTTTTTCTCGTAAGTTAACTAATTTAAGCACACAAGAAAAAAACGA	49	115	42.608695652173914	3811
PitsD-RA-mel	id=3598	CACTTTACCCTCCTTCCTCAAACTTACTTTTTTTTTTTTTAAATATTTTTATTCGTATAAATACCATTTTTTTTCTCGTAAGTTAACTAATTTAAGCACACAAGAAAAAAACGAA	49	115	42.608695652173914	3811
PitsD-RA-mel	id=3599	ACTTTACCCTCCTTCCTCAAACTTACTTTTTTTTTTTTTAAATATTTTTATTCGTATAAATACCATTTTTTTTCTCGTAAGTTAACTAATTTAAGCACACAAGAAAAAAACGAAT	50	115	43.47826086956522	3811
PitsD-RA-mel	id=3600	CTTTACCCTCCTTCCTCAAACTTACTTTTTTTTTTTTTAAATATTTTTATTCGTATAAATACCATTTTTTTTCTCGTAAGTTAACTAATTTAAGCACACAAGAAAAAAACGAATG	50	115	43.47826086956522	3811
PitsD-RA-mel	id=3601	TTTACCCTCCTTCCTCAAACTTACTTTTTTTTTTTTTAAATATTTTTATTCGTATAAATACCATTTTTTTTCTCGTAAGTTAACTAATTTAAGCACACAAGAAAAAAACGAATGG	50	115	43.47826086956522	3811
PitsD-RA-mel	id=3602	TTACCCTCCTTCCTCAAACTTACTTTTTTTTTTTTTAAATATTTTTATTCGTATAAATACCATTTTTTTTCTCGTAAGTTAACTAATTTAAGCACACAAGAAAAAAACGAATGGA	49	115	42.608695652173914	3811
PitsD-RA-mel	id=3603	TACCCTCCTTCCTCAAACTTACTTTTTTTTTTTTTAAATATTTTTATTCGTATAAATACCATTTTTTTTCTCGTAAGTTAACTAATTTAAGCACACAAGAAAAAAACGAATGGAA	48	115	41.73913043478261	3811
PitsD-RA-mel	id=3604	ACCCTCCTTCCTCAAACTTACTTTTTTTTTTTTTAAATATTTTTATTCGTATAAATACCATTTTTTTTCTCGTAAGTTAACTAATTTAAGCACACAAGAAAAAAACGAATGGAAA	47	115	40.869565217391305	3811
PitsD-RA-mel	id=3605	CCCTCCTTCCTCAAACTTACTTTTTTTTTTTTTAAATATTTTTATTCGTATAAATACCATTTTTTTTCTCGTAAGTTAACTAATTTAAGCACACAAGAAAAAAACGAATGGAAAA	47	115	40.869565217391305	3811
PitsD-RA-mel	id=3606	CCTCCTTCCTCAAACTTACTTTTTTTTTTTTTAAATATTTTTATTCGTATAAATACCATTTTTTTTCTCGTAAGTTAACTAATTTAAGCACACAAGAAAAAAACGAATGGAAAAG	47	115	40.869565217391305	3811
PitsD-RA-mel	id=3607	CTCCTTCCTCAAACTTACTTTTTTTTTTTTTAAATATTTTTATTCGTATAAATACCATTTTTTTTCTCGTAAGTTAACTAATTTAAGCACACAAGAAAAAAACGAATGGAAAAGA	47	115	40.869565217391305	3811
PitsD-RA-mel	id=3608	TCCTTCCTCAAACTTACTTTTTTTTTTTTTAAATATTTTTATTCGTATAAATACCATTTTTTTTCTCGTAAGTTAACTAATTTAAGCACACAAGAAAAAAACGAATGGAAAAGAT	48	115	41.73913043478261	3811
PitsD-RA-mel	id=3609	CCTTCCTCAAACTTACTTTTTTTTTTTTTAAATATTTTTATTCGTATAAATACCATTTTTTTTCTCGTAAGTTAACTAATTTAAGCACACAAGAAAAAAACGAATGGAAAAGATA	47	115	40.869565217391305	3811
PitsD-RA-mel	id=3610	CTTCCTCAAACTTACTTTTTTTTTTTTTAAATATTTTTATTCGTATAAATACCATTTTTTTTCTCGTAAGTTAACTAATTTAAGCACACAAGAAAAAAACGAATGGAAAAGATAC	47	115	40.869565217391305	3811
PitsD-RA-mel	id=3611	TTCCTCAAACTTACTTTTTTTTTTTTTAAATATTTTTATTCGTATAAATACCATTTTTTTTCTCGTAAGTTAACTAATTTAAGCACACAAGAAAAAAACGAATGGAAAAGATACG	47	115	40.869565217391305	3811
PitsD-RA-mel	id=3612	TCCTCAAACTTACTTTTTTTTTTTTTAAATATTTTTATTCGTATAAATACCATTTTTTTTCTCGTAAGTTAACTAATTTAAGCACACAAGAAAAAAACGAATGGAAAAGATACGA	46	115	40.0	3811
PitsD-RA-mel	id=3613	CCTCAAACTTACTTTTTTTTTTTTTAAATATTTTTATTCGTATAAATACCATTTTTTTTCTCGTAAGTTAACTAATTTAAGCACACAAGAAAAAAACGAATGGAAAAGATACGAG	45	115	39.130434782608695	3811
PitsD-RA-mel	id=3614	CTCAAACTTACTTTTTTTTTTTTTAAATATTTTTATTCGTATAAATACCATTTTTTTTCTCGTAAGTTAACTAATTTAAGCACACAAGAAAAAAACGAATGGAAAAGATACGAGA	45	115	39.130434782608695	3811
PitsD-RA-mel	id=3615	TCAAACTTACTTTTTTTTTTTTTAAATATTTTTATTCGTATAAATACCATTTTTTTTCTCGTAAGTTAACTAATTTAAGCACACAAGAAAAAAACGAATGGAAAAGATACGAGAG	45	115	39.130434782608695	3811
PitsD-RA-mel	id=3616	CAAACTTACTTTTTTTTTTTTTAAATATTTTTATTCGTATAAATACCATTTTTTTTCTCGTAAGTTAACTAATTTAAGCACACAAGAAAAAAACGAATGGAAAAGATACGAGAGA	44	115	38.26086956521739	3811
PitsD-RA-mel	id=3617	AAACTTACTTTTTTTTTTTTTAAATATTTTTATTCGTATAAATACCATTTTTTTTCTCGTAAGTTAACTAATTTAAGCACACAAGAAAAAAACGAATGGAAAAGATACGAGAGAA	44	115	38.26086956521739	3811
PitsD-RA-mel	id=3618	AACTTACTTTTTTTTTTTTTAAATATTTTTATTCGTATAAATACCATTTTTTTTCTCGTAAGTTAACTAATTTAAGCACACAAGAAAAAAACGAATGGAAAAGATACGAGAGAAG	44	115	38.26086956521739	3811
PitsD-RA-mel	id=3619	ACTTACTTTTTTTTTTTTTAAATATTTTTATTCGTATAAATACCATTTTTTTTCTCGTAAGTTAACTAATTTAAGCACACAAGAAAAAAACGAATGGAAAAGATACGAGAGAAGA	44	115	38.26086956521739	3811
PitsD-RA-mel	id=3620	CTTACTTTTTTTTTTTTTAAATATTTTTATTCGTATAAATACCATTTTTTTTCTCGTAAGTTAACTAATTTAAGCACACAAGAAAAAAACGAATGGAAAAGATACGAGAGAAGAA	44	115	38.26086956521739	3811
PitsD-RA-mel	id=3621	TTACTTTTTTTTTTTTTAAATATTTTTATTCGTATAAATACCATTTTTTTTCTCGTAAGTTAACTAATTTAAGCACACAAGAAAAAAACGAATGGAAAAGATACGAGAGAAGAAC	44	115	38.26086956521739	3811
PitsD-RA-mel	id=3622	TACTTTTTTTTTTTTTAAATATTTTTATTCGTATAAATACCATTTTTTTTCTCGTAAGTTAACTAATTTAAGCACACAAGAAAAAAACGAATGGAAAAGATACGAGAGAAGAACA	43	115	37.391304347826086	3811
PitsD-RA-mel	id=3623	ACTTTTTTTTTTTTTAAATATTTTTATTCGTATAAATACCATTTTTTTTCTCGTAAGTTAACTAATTTAAGCACACAAGAAAAAAACGAATGGAAAAGATACGAGAGAAGAACAG	42	115	36.52173913043478	3811
PitsD-RA-mel	id=3624	CTTTTTTTTTTTTTAAATATTTTTATTCGTATAAATACCATTTTTTTTCTCGTAAGTTAACTAATTTAAGCACACAAGAAAAAAACGAATGGAAAAGATACGAGAGAAGAACAGT	43	115	37.391304347826086	3811
PitsD-RA-mel	id=3625	TTTTTTTTTTTTTAAATATTTTTATTCGTATAAATACCATTTTTTTTCTCGTAAGTTAACTAATTTAAGCACACAAGAAAAAAACGAATGGAAAAGATACGAGAGAAGAACAGTT	44	115	38.26086956521739	3811
PitsD-RA-mel	id=3626	TTTTTTTTTTTTAAATATTTTTATTCGTATAAATACCATTTTTTTTCTCGTAAGTTAACTAATTTAAGCACACAAGAAAAAAACGAATGGAAAAGATACGAGAGAAGAACAGTTA	43	115	37.391304347826086	3811
PitsD-RA-mel	id=3627	TTTTTTTTTTTAAATATTTTTATTCGTATAAATACCATTTTTTTTCTCGTAAGTTAACTAATTTAAGCACACAAGAAAAAAACGAATGGAAAAGATACGAGAGAAGAACAGTTAT	43	115	37.391304347826086	3811
PitsD-RA-mel	id=3628	TTTTTTTTTTAAATATTTTTATTCGTATAAATACCATTTTTTTTCTCGTAAGTTAACTAATTTAAGCACACAAGAAAAAAACGAATGGAAAAGATACGAGAGAAGAACAGTTATT	43	115	37.391304347826086	3811
PitsD-RA-mel	id=3629	TTTTTTTTTAAATATTTTTATTCGTATAAATACCATTTTTTTTCTCGTAAGTTAACTAATTTAAGCACACAAGAAAAAAACGAATGGAAAAGATACGAGAGAAGAACAGTTATTA	42	115	36.52173913043478	3811
PitsD-RA-mel	id=3630	TTTTTTTTAAATATTTTTATTCGTATAAATACCATTTTTTTTCTCGTAAGTTAACTAATTTAAGCACACAAGAAAAAAACGAATGGAAAAGATACGAGAGAAGAACAGTTATTAT	42	115	36.52173913043478	3811
PitsD-RA-mel	id=3631	TTTTTTTAAATATTTTTATTCGTATAAATACCATTTTTTTTCTCGTAAGTTAACTAATTTAAGCACACAAGAAAAAAACGAATGGAAAAGATACGAGAGAAGAACAGTTATTATG	41	115	35.65217391304348	3811
PitsD-RA-mel	id=3632	TTTTTTAAATATTTTTATTCGTATAAATACCATTTTTTTTCTCGTAAGTTAACTAATTTAAGCACACAAGAAAAAAACGAATGGAAAAGATACGAGAGAAGAACAGTTATTATGC	40	115	34.78260869565217	3811
PitsD-RA-mel	id=3633	TTTTTAAATATTTTTATTCGTATAAATACCATTTTTTTTCTCGTAAGTTAACTAATTTAAGCACACAAGAAAAAAACGAATGGAAAAGATACGAGAGAAGAACAGTTATTATGCT	40	115	34.78260869565217	3811
PitsD-RA-mel	id=3634	TTTTAAATATTTTTATTCGTATAAATACCATTTTTTTTCTCGTAAGTTAACTAATTTAAGCACACAAGAAAAAAACGAATGGAAAAGATACGAGAGAAGAACAGTTATTATGCTA	39	115	33.91304347826087	3811
PitsD-RA-mel	id=3635	TTTAAATATTTTTATTCGTATAAATACCATTTTTTTTCTCGTAAGTTAACTAATTTAAGCACACAAGAAAAAAACGAATGGAAAAGATACGAGAGAAGAACAGTTATTATGCTAA	38	115	33.04347826086956	3811
PitsD-RA-mel	id=3636	TTAAATATTTTTATTCGTATAAATACCATTTTTTTTCTCGTAAGTTAACTAATTTAAGCACACAAGAAAAAAACGAATGGAAAAGATACGAGAGAAGAACAGTTATTATGCTAAA	37	115	32.17391304347826	3811
PitsD-RA-mel	id=3637	TAAATATTTTTATTCGTATAAATACCATTTTTTTTCTCGTAAGTTAACTAATTTAAGCACACAAGAAAAAAACGAATGGAAAAGATACGAGAGAAGAACAGTTATTATGCTAAAG	36	115	31.304347826086957	3811
PitsD-RA-mel	id=3638	AAATATTTTTATTCGTATAAATACCATTTTTTTTCTCGTAAGTTAACTAATTTAAGCACACAAGAAAAAAACGAATGGAAAAGATACGAGAGAAGAACAGTTATTATGCTAAAGA	35	115	30.434782608695652	3811
PitsD-RA-mel	id=3639	AATATTTTTATTCGTATAAATACCATTTTTTTTCTCGTAAGTTAACTAATTTAAGCACACAAGAAAAAAACGAATGGAAAAGATACGAGAGAAGAACAGTTATTATGCTAAAGAA	35	115	30.434782608695652	3811
PitsD-RA-mel	id=3640	ATATTTTTATTCGTATAAATACCATTTTTTTTCTCGTAAGTTAACTAATTTAAGCACACAAGAAAAAAACGAATGGAAAAGATACGAGAGAAGAACAGTTATTATGCTAAAGAAT	36	115	31.304347826086957	3811
PitsD-RA-mel	id=3641	TATTTTTATTCGTATAAATACCATTTTTTTTCTCGTAAGTTAACTAATTTAAGCACACAAGAAAAAAACGAATGGAAAAGATACGAGAGAAGAACAGTTATTATGCTAAAGAATT	37	115	32.17391304347826	3811
PitsD-RA-mel	id=3642	ATTTTTATTCGTATAAATACCATTTTTTTTCTCGTAAGTTAACTAATTTAAGCACACAAGAAAAAAACGAATGGAAAAGATACGAGAGAAGAACAGTTATTATGCTAAAGAATTG	36	115	31.304347826086957	3811
PitsD-RA-mel	id=3643	TTTTTATTCGTATAAATACCATTTTTTTTCTCGTAAGTTAACTAATTTAAGCACACAAGAAAAAAACGAATGGAAAAGATACGAGAGAAGAACAGTTATTATGCTAAAGAATTGT	37	115	32.17391304347826	3811
PitsD-RA-mel	id=3644	TTTTATTCGTATAAATACCATTTTTTTTCTCGTAAGTTAACTAATTTAAGCACACAAGAAAAAAACGAATGGAAAAGATACGAGAGAAGAACAGTTATTATGCTAAAGAATTGTA	36	115	31.304347826086957	3811
PitsD-RA-mel	id=3645	TTTATTCGTATAAATACCATTTTTTTTCTCGTAAGTTAACTAATTTAAGCACACAAGAAAAAAACGAATGGAAAAGATACGAGAGAAGAACAGTTATTATGCTAAAGAATTGTAC	35	115	30.434782608695652	3811
PitsD-RA-mel	id=3646	TTATTCGTATAAATACCATTTTTTTTCTCGTAAGTTAACTAATTTAAGCACACAAGAAAAAAACGAATGGAAAAGATACGAGAGAAGAACAGTTATTATGCTAAAGAATTGTACA	34	115	29.565217391304348	3811
PitsD-RA-mel	id=3647	TATTCGTATAAATACCATTTTTTTTCTCGTAAGTTAACTAATTTAAGCACACAAGAAAAAAACGAATGGAAAAGATACGAGAGAAGAACAGTTATTATGCTAAAGAATTGTACAT	34	115	29.565217391304348	3811
PitsD-RA-mel	id=3648	ATTCGTATAAATACCATTTTTTTTCTCGTAAGTTAACTAATTTAAGCACACAAGAAAAAAACGAATGGAAAAGATACGAGAGAAGAACAGTTATTATGCTAAAGAATTGTACATA	33	115	28.695652173913043	3811
PitsD-RA-mel	id=3649	TTCGTATAAATACCATTTTTTTTCTCGTAAGTTAACTAATTTAAGCACACAAGAAAAAAACGAATGGAAAAGATACGAGAGAAGAACAGTTATTATGCTAAAGAATTGTACATAC	33	115	28.695652173913043	3811
PitsD-RA-mel	id=3650	TCGTATAAATACCATTTTTTTTCTCGTAAGTTAACTAATTTAAGCACACAAGAAAAAAACGAATGGAAAAGATACGAGAGAAGAACAGTTATTATGCTAAAGAATTGTACATACG	32	115	27.82608695652174	3811
PitsD-RA-mel	id=3651	CGTATAAATACCATTTTTTTTCTCGTAAGTTAACTAATTTAAGCACACAAGAAAAAAACGAATGGAAAAGATACGAGAGAAGAACAGTTATTATGCTAAAGAATTGTACATACGT	32	115	27.82608695652174	3811
PitsD-RA-mel	id=3652	GTATAAATACCATTTTTTTTCTCGTAAGTTAACTAATTTAAGCACACAAGAAAAAAACGAATGGAAAAGATACGAGAGAAGAACAGTTATTATGCTAAAGAATTGTACATACGTA	32	115	27.82608695652174	3811
PitsD-RA-mel	id=3653	TATAAATACCATTTTTTTTCTCGTAAGTTAACTAATTTAAGCACACAAGAAAAAAACGAATGGAAAAGATACGAGAGAAGAACAGTTATTATGCTAAAGAATTGTACATACGTAT	33	115	28.695652173913043	3811
PitsD-RA-mel	id=3654	ATAAATACCATTTTTTTTCTCGTAAGTTAACTAATTTAAGCACACAAGAAAAAAACGAATGGAAAAGATACGAGAGAAGAACAGTTATTATGCTAAAGAATTGTACATACGTATG	32	115	27.82608695652174	3811
PitsD-RA-mel	id=3655	TAAATACCATTTTTTTTCTCGTAAGTTAACTAATTTAAGCACACAAGAAAAAAACGAATGGAAAAGATACGAGAGAAGAACAGTTATTATGCTAAAGAATTGTACATACGTATGC	32	115	27.82608695652174	3811
PitsD-RA-mel	id=3656	AAATACCATTTTTTTTCTCGTAAGTTAACTAATTTAAGCACACAAGAAAAAAACGAATGGAAAAGATACGAGAGAAGAACAGTTATTATGCTAAAGAATTGTACATACGTATGCA	31	115	26.956521739130434	3811
PitsD-RA-mel	id=3657	AATACCATTTTTTTTCTCGTAAGTTAACTAATTTAAGCACACAAGAAAAAAACGAATGGAAAAGATACGAGAGAAGAACAGTTATTATGCTAAAGAATTGTACATACGTATGCAT	32	115	27.82608695652174	3811
PitsD-RA-mel	id=3658	ATACCATTTTTTTTCTCGTAAGTTAACTAATTTAAGCACACAAGAAAAAAACGAATGGAAAAGATACGAGAGAAGAACAGTTATTATGCTAAAGAATTGTACATACGTATGCATA	32	115	27.82608695652174	3811
PitsD-RA-mel	id=3659	TACCATTTTTTTTCTCGTAAGTTAACTAATTTAAGCACACAAGAAAAAAACGAATGGAAAAGATACGAGAGAAGAACAGTTATTATGCTAAAGAATTGTACATACGTATGCATAC	32	115	27.82608695652174	3811
PitsD-RA-mel	id=3660	ACCATTTTTTTTCTCGTAAGTTAACTAATTTAAGCACACAAGAAAAAAACGAATGGAAAAGATACGAGAGAAGAACAGTTATTATGCTAAAGAATTGTACATACGTATGCATACC	31	115	26.956521739130434	3811
PitsD-RA-mel	id=3661	CCATTTTTTTTCTCGTAAGTTAACTAATTTAAGCACACAAGAAAAAAACGAATGGAAAAGATACGAGAGAAGAACAGTTATTATGCTAAAGAATTGTACATACGTATGCATACCA	31	115	26.956521739130434	3811
PitsD-RA-mel	id=3662	CATTTTTTTTCTCGTAAGTTAACTAATTTAAGCACACAAGAAAAAAACGAATGGAAAAGATACGAGAGAAGAACAGTTATTATGCTAAAGAATTGTACATACGTATGCATACCAC	31	115	26.956521739130434	3811
PitsD-RA-mel	id=3663	ATTTTTTTTCTCGTAAGTTAACTAATTTAAGCACACAAGAAAAAAACGAATGGAAAAGATACGAGAGAAGAACAGTTATTATGCTAAAGAATTGTACATACGTATGCATACCACA	31	115	26.956521739130434	3811
PitsD-RA-mel	id=3664	TTTTTTTTCTCGTAAGTTAACTAATTTAAGCACACAAGAAAAAAACGAATGGAAAAGATACGAGAGAAGAACAGTTATTATGCTAAAGAATTGTACATACGTATGCATACCACAT	32	115	27.82608695652174	3811
PitsD-RA-mel	id=3665	TTTTTTTCTCGTAAGTTAACTAATTTAAGCACACAAGAAAAAAACGAATGGAAAAGATACGAGAGAAGAACAGTTATTATGCTAAAGAATTGTACATACGTATGCATACCACATA	31	115	26.956521739130434	3811
PitsD-RA-mel	id=3666	TTTTTTCTCGTAAGTTAACTAATTTAAGCACACAAGAAAAAAACGAATGGAAAAGATACGAGAGAAGAACAGTTATTATGCTAAAGAATTGTACATACGTATGCATACCACATAA	30	115	26.08695652173913	3811
PitsD-RA-mel	id=3667	TTTTTCTCGTAAGTTAACTAATTTAAGCACACAAGAAAAAAACGAATGGAAAAGATACGAGAGAAGAACAGTTATTATGCTAAAGAATTGTACATACGTATGCATACCACATAAT	30	115	26.08695652173913	3811
PitsD-RA-mel	id=3668	TTTTCTCGTAAGTTAACTAATTTAAGCACACAAGAAAAAAACGAATGGAAAAGATACGAGAGAAGAACAGTTATTATGCTAAAGAATTGTACATACGTATGCATACCACATAATC	29	115	25.217391304347824	3811
PitsD-RA-mel	id=3669	TTTCTCGTAAGTTAACTAATTTAAGCACACAAGAAAAAAACGAATGGAAAAGATACGAGAGAAGAACAGTTATTATGCTAAAGAATTGTACATACGTATGCATACCACATAATCG	28	115	24.347826086956523	3811
PitsD-RA-mel	id=3670	TTCTCGTAAGTTAACTAATTTAAGCACACAAGAAAAAAACGAATGGAAAAGATACGAGAGAAGAACAGTTATTATGCTAAAGAATTGTACATACGTATGCATACCACATAATCGG	27	115	23.47826086956522	3811
PitsD-RA-mel	id=3671	TCTCGTAAGTTAACTAATTTAAGCACACAAGAAAAAAACGAATGGAAAAGATACGAGAGAAGAACAGTTATTATGCTAAAGAATTGTACATACGTATGCATACCACATAATCGGA	26	115	22.608695652173914	3811
PitsD-RA-mel	id=3672	CTCGTAAGTTAACTAATTTAAGCACACAAGAAAAAAACGAATGGAAAAGATACGAGAGAAGAACAGTTATTATGCTAAAGAATTGTACATACGTATGCATACCACATAATCGGAA	25	115	21.73913043478261	3811
PitsD-RA-mel	id=3673	TCGTAAGTTAACTAATTTAAGCACACAAGAAAAAAACGAATGGAAAAGATACGAGAGAAGAACAGTTATTATGCTAAAGAATTGTACATACGTATGCATACCACATAATCGGAAT	26	115	22.608695652173914	3811
PitsD-RA-mel	id=3674	CGTAAGTTAACTAATTTAAGCACACAAGAAAAAAACGAATGGAAAAGATACGAGAGAAGAACAGTTATTATGCTAAAGAATTGTACATACGTATGCATACCACATAATCGGAATA	25	115	21.73913043478261	3811
PitsD-RA-mel	id=3675	GTAAGTTAACTAATTTAAGCACACAAGAAAAAAACGAATGGAAAAGATACGAGAGAAGAACAGTTATTATGCTAAAGAATTGTACATACGTATGCATACCACATAATCGGAATAT	26	115	22.608695652173914	3811
PitsD-RA-mel	id=3676	TAAGTTAACTAATTTAAGCACACAAGAAAAAAACGAATGGAAAAGATACGAGAGAAGAACAGTTATTATGCTAAAGAATTGTACATACGTATGCATACCACATAATCGGAATATA	26	115	22.608695652173914	3811
PitsD-RA-mel	id=3677	AAGTTAACTAATTTAAGCACACAAGAAAAAAACGAATGGAAAAGATACGAGAGAAGAACAGTTATTATGCTAAAGAATTGTACATACGTATGCATACCACATAATCGGAATATAA	25	115	21.73913043478261	3811
PitsD-RA-mel	id=3678	AGTTAACTAATTTAAGCACACAAGAAAAAAACGAATGGAAAAGATACGAGAGAAGAACAGTTATTATGCTAAAGAATTGTACATACGTATGCATACCACATAATCGGAATATAAA	25	115	21.73913043478261	3811
PitsD-RA-mel	id=3679	GTTAACTAATTTAAGCACACAAGAAAAAAACGAATGGAAAAGATACGAGAGAAGAACAGTTATTATGCTAAAGAATTGTACATACGTATGCATACCACATAATCGGAATATAAAT	26	115	22.608695652173914	3811
PitsD-RA-mel	id=3680	TTAACTAATTTAAGCACACAAGAAAAAAACGAATGGAAAAGATACGAGAGAAGAACAGTTATTATGCTAAAGAATTGTACATACGTATGCATACCACATAATCGGAATATAAATA	26	115	22.608695652173914	3811
PitsD-RA-mel	id=3681	TAACTAATTTAAGCACACAAGAAAAAAACGAATGGAAAAGATACGAGAGAAGAACAGTTATTATGCTAAAGAATTGTACATACGTATGCATACCACATAATCGGAATATAAATAT	26	115	22.608695652173914	3811
PitsD-RA-mel	id=3682	AACTAATTTAAGCACACAAGAAAAAAACGAATGGAAAAGATACGAGAGAAGAACAGTTATTATGCTAAAGAATTGTACATACGTATGCATACCACATAATCGGAATATAAATATA	25	115	21.73913043478261	3811
PitsD-RA-mel	id=3683	ACTAATTTAAGCACACAAGAAAAAAACGAATGGAAAAGATACGAGAGAAGAACAGTTATTATGCTAAAGAATTGTACATACGTATGCATACCACATAATCGGAATATAAATATAT	26	115	22.608695652173914	3811
PitsD-RA-mel	id=3684	CTAATTTAAGCACACAAGAAAAAAACGAATGGAAAAGATACGAGAGAAGAACAGTTATTATGCTAAAGAATTGTACATACGTATGCATACCACATAATCGGAATATAAATATATA	26	115	22.608695652173914	3811
PitsD-RA-mel	id=3685	TAATTTAAGCACACAAGAAAAAAACGAATGGAAAAGATACGAGAGAAGAACAGTTATTATGCTAAAGAATTGTACATACGTATGCATACCACATAATCGGAATATAAATATATAC	26	115	22.608695652173914	3811
PitsD-RA-mel	id=3686	AATTTAAGCACACAAGAAAAAAACGAATGGAAAAGATACGAGAGAAGAACAGTTATTATGCTAAAGAATTGTACATACGTATGCATACCACATAATCGGAATATAAATATATACA	25	115	21.73913043478261	3811
PitsD-RA-mel	id=3687	ATTTAAGCACACAAGAAAAAAACGAATGGAAAAGATACGAGAGAAGAACAGTTATTATGCTAAAGAATTGTACATACGTATGCATACCACATAATCGGAATATAAATATATACAT	26	115	22.608695652173914	3811
PitsD-RA-mel	id=3688	TTTAAGCACACAAGAAAAAAACGAATGGAAAAGATACGAGAGAAGAACAGTTATTATGCTAAAGAATTGTACATACGTATGCATACCACATAATCGGAATATAAATATATACATA	26	115	22.608695652173914	3811
PitsD-RA-mel	id=3689	TTAAGCACACAAGAAAAAAACGAATGGAAAAGATACGAGAGAAGAACAGTTATTATGCTAAAGAATTGTACATACGTATGCATACCACATAATCGGAATATAAATATATACATAT	26	115	22.608695652173914	3811
PitsD-RA-mel	id=3690	TAAGCACACAAGAAAAAAACGAATGGAAAAGATACGAGAGAAGAACAGTTATTATGCTAAAGAATTGTACATACGTATGCATACCACATAATCGGAATATAAATATATACATATA	25	115	21.73913043478261	3811
PitsD-RA-mel	id=3691	AAGCACACAAGAAAAAAACGAATGGAAAAGATACGAGAGAAGAACAGTTATTATGCTAAAGAATTGTACATACGTATGCATACCACATAATCGGAATATAAATATATACATATAT	25	115	21.73913043478261	3811
PitsD-RA-mel	id=3692	AGCACACAAGAAAAAAACGAATGGAAAAGATACGAGAGAAGAACAGTTATTATGCTAAAGAATTGTACATACGTATGCATACCACATAATCGGAATATAAATATATACATATATT	26	115	22.608695652173914	3811
PitsD-RA-mel	id=3693	GCACACAAGAAAAAAACGAATGGAAAAGATACGAGAGAAGAACAGTTATTATGCTAAAGAATTGTACATACGTATGCATACCACATAATCGGAATATAAATATATACATATATTT	27	115	23.47826086956522	3811
PitsD-RA-mel	id=3694	CACACAAGAAAAAAACGAATGGAAAAGATACGAGAGAAGAACAGTTATTATGCTAAAGAATTGTACATACGTATGCATACCACATAATCGGAATATAAATATATACATATATTTA	27	115	23.47826086956522	3811
PitsD-RA-mel	id=3695	ACACAAGAAAAAAACGAATGGAAAAGATACGAGAGAAGAACAGTTATTATGCTAAAGAATTGTACATACGTATGCATACCACATAATCGGAATATAAATATATACATATATTTAA	27	115	23.47826086956522	3811
PitsD-RA-mel	id=3696	CACAAGAAAAAAACGAATGGAAAAGATACGAGAGAAGAACAGTTATTATGCTAAAGAATTGTACATACGTATGCATACCACATAATCGGAATATAAATATATACATATATTTAAT	28	115	24.347826086956523	3811
PitsD-RA-mel	id=0	GGCCACACTCTATCAGCAAGCTGTGTGGCGTCCGGTCGCTTTTTCAGTCATTCGTTGCGTCGCTGCGATCTCATCGTTCGTTTTGTTCCTACACGTTTTTGGCGTCGTCGTACATT	42	116	36.206896551724135	3811
PitsD-RA-mel	id=1	GCCACACTCTATCAGCAAGCTGTGTGGCGTCCGGTCGCTTTTTCAGTCATTCGTTGCGTCGCTGCGATCTCATCGTTCGTTTTGTTCCTACACGTTTTTGGCGTCGTCGTACATTT	43	116	37.06896551724138	3811
PitsD-RA-mel	id=2	CCACACTCTATCAGCAAGCTGTGTGGCGTCCGGTCGCTTTTTCAGTCATTCGTTGCGTCGCTGCGATCTCATCGTTCGTTTTGTTCCTACACGTTTTTGGCGTCGTCGTACATTTA	43	116	37.06896551724138	3811
PitsD-RA-mel	id=3	CACACTCTATCAGCAAGCTGTGTGGCGTCCGGTCGCTTTTTCAGTCATTCGTTGCGTCGCTGCGATCTCATCGTTCGTTTTGTTCCTACACGTTTTTGGCGTCGTCGTACATTTAC	43	116	37.06896551724138	3811
PitsD-RA-mel	id=4	ACACTCTATCAGCAAGCTGTGTGGCGTCCGGTCGCTTTTTCAGTCATTCGTTGCGTCGCTGCGATCTCATCGTTCGTTTTGTTCCTACACGTTTTTGGCGTCGTCGTACATTTACG	43	116	37.06896551724138	3811
PitsD-RA-mel	id=5	CACTCTATCAGCAAGCTGTGTGGCGTCCGGTCGCTTTTTCAGTCATTCGTTGCGTCGCTGCGATCTCATCGTTCGTTTTGTTCCTACACGTTTTTGGCGTCGTCGTACATTTACGT	44	116	37.93103448275862	3811
PitsD-RA-mel	id=6	ACTCTATCAGCAAGCTGTGTGGCGTCCGGTCGCTTTTTCAGTCATTCGTTGCGTCGCTGCGATCTCATCGTTCGTTTTGTTCCTACACGTTTTTGGCGTCGTCGTACATTTACGTG	44	116	37.93103448275862	3811
PitsD-RA-mel	id=7	CTCTATCAGCAAGCTGTGTGGCGTCCGGTCGCTTTTTCAGTCATTCGTTGCGTCGCTGCGATCTCATCGTTCGTTTTGTTCCTACACGTTTTTGGCGTCGTCGTACATTTACGTGT	45	116	38.793103448275865	3811
PitsD-RA-mel	id=8	TCTATCAGCAAGCTGTGTGGCGTCCGGTCGCTTTTTCAGTCATTCGTTGCGTCGCTGCGATCTCATCGTTCGTTTTGTTCCTACACGTTTTTGGCGTCGTCGTACATTTACGTGTC	45	116	38.793103448275865	3811
PitsD-RA-mel	id=9	CTATCAGCAAGCTGTGTGGCGTCCGGTCGCTTTTTCAGTCATTCGTTGCGTCGCTGCGATCTCATCGTTCGTTTTGTTCCTACACGTTTTTGGCGTCGTCGTACATTTACGTGTCC	44	116	37.93103448275862	3811
PitsD-RA-mel	id=10	TATCAGCAAGCTGTGTGGCGTCCGGTCGCTTTTTCAGTCATTCGTTGCGTCGCTGCGATCTCATCGTTCGTTTTGTTCCTACACGTTTTTGGCGTCGTCGTACATTTACGTGTCCC	44	116	37.93103448275862	3811
PitsD-RA-mel	id=11	ATCAGCAAGCTGTGTGGCGTCCGGTCGCTTTTTCAGTCATTCGTTGCGTCGCTGCGATCTCATCGTTCGTTTTGTTCCTACACGTTTTTGGCGTCGTCGTACATTTACGTGTCCCG	43	116	37.06896551724138	3811
PitsD-RA-mel	id=12	TCAGCAAGCTGTGTGGCGTCCGGTCGCTTTTTCAGTCATTCGTTGCGTCGCTGCGATCTCATCGTTCGTTTTGTTCCTACACGTTTTTGGCGTCGTCGTACATTTACGTGTCCCGC	43	116	37.06896551724138	3811
PitsD-RA-mel	id=13	CAGCAAGCTGTGTGGCGTCCGGTCGCTTTTTCAGTCATTCGTTGCGTCGCTGCGATCTCATCGTTCGTTTTGTTCCTACACGTTTTTGGCGTCGTCGTACATTTACGTGTCCCGCT	43	116	37.06896551724138	3811
PitsD-RA-mel	id=14	AGCAAGCTGTGTGGCGTCCGGTCGCTTTTTCAGTCATTCGTTGCGTCGCTGCGATCTCATCGTTCGTTTTGTTCCTACACGTTTTTGGCGTCGTCGTACATTTACGTGTCCCGCTT	44	116	37.93103448275862	3811
PitsD-RA-mel	id=15	GCAAGCTGTGTGGCGTCCGGTCGCTTTTTCAGTCATTCGTTGCGTCGCTGCGATCTCATCGTTCGTTTTGTTCCTACACGTTTTTGGCGTCGTCGTACATTTACGTGTCCCGCTTA	44	116	37.93103448275862	3811
PitsD-RA-mel	id=16	CAAGCTGTGTGGCGTCCGGTCGCTTTTTCAGTCATTCGTTGCGTCGCTGCGATCTCATCGTTCGTTTTGTTCCTACACGTTTTTGGCGTCGTCGTACATTTACGTGTCCCGCTTAC	44	116	37.93103448275862	3811
PitsD-RA-mel	id=17	AAGCTGTGTGGCGTCCGGTCGCTTTTTCAGTCATTCGTTGCGTCGCTGCGATCTCATCGTTCGTTTTGTTCCTACACGTTTTTGGCGTCGTCGTACATTTACGTGTCCCGCTTACT	45	116	38.793103448275865	3811
PitsD-RA-mel	id=18	AGCTGTGTGGCGTCCGGTCGCTTTTTCAGTCATTCGTTGCGTCGCTGCGATCTCATCGTTCGTTTTGTTCCTACACGTTTTTGGCGTCGTCGTACATTTACGTGTCCCGCTTACTC	45	116	38.793103448275865	3811
PitsD-RA-mel	id=19	GCTGTGTGGCGTCCGGTCGCTTTTTCAGTCATTCGTTGCGTCGCTGCGATCTCATCGTTCGTTTTGTTCCTACACGTTTTTGGCGTCGTCGTACATTTACGTGTCCCGCTTACTCG	45	116	38.793103448275865	3811
PitsD-RA-mel	id=20	CTGTGTGGCGTCCGGTCGCTTTTTCAGTCATTCGTTGCGTCGCTGCGATCTCATCGTTCGTTTTGTTCCTACACGTTTTTGGCGTCGTCGTACATTTACGTGTCCCGCTTACTCGC	45	116	38.793103448275865	3811
PitsD-RA-mel	id=21	TGTGTGGCGTCCGGTCGCTTTTTCAGTCATTCGTTGCGTCGCTGCGATCTCATCGTTCGTTTTGTTCCTACACGTTTTTGGCGTCGTCGTACATTTACGTGTCCCGCTTACTCGCG	45	116	38.793103448275865	3811
PitsD-RA-mel	id=22	GTGTGGCGTCCGGTCGCTTTTTCAGTCATTCGTTGCGTCGCTGCGATCTCATCGTTCGTTTTGTTCCTACACGTTTTTGGCGTCGTCGTACATTTACGTGTCCCGCTTACTCGCGC	44	116	37.93103448275862	3811
PitsD-RA-mel	id=23	TGTGGCGTCCGGTCGCTTTTTCAGTCATTCGTTGCGTCGCTGCGATCTCATCGTTCGTTTTGTTCCTACACGTTTTTGGCGTCGTCGTACATTTACGTGTCCCGCTTACTCGCGCG	44	116	37.93103448275862	3811
PitsD-RA-mel	id=24	GTGGCGTCCGGTCGCTTTTTCAGTCATTCGTTGCGTCGCTGCGATCTCATCGTTCGTTTTGTTCCTACACGTTTTTGGCGTCGTCGTACATTTACGTGTCCCGCTTACTCGCGCGC	43	116	37.06896551724138	3811
PitsD-RA-mel	id=25	TGGCGTCCGGTCGCTTTTTCAGTCATTCGTTGCGTCGCTGCGATCTCATCGTTCGTTTTGTTCCTACACGTTTTTGGCGTCGTCGTACATTTACGTGTCCCGCTTACTCGCGCGCA	43	116	37.06896551724138	3811
PitsD-RA-mel	id=26	GGCGTCCGGTCGCTTTTTCAGTCATTCGTTGCGTCGCTGCGATCTCATCGTTCGTTTTGTTCCTACACGTTTTTGGCGTCGTCGTACATTTACGTGTCCCGCTTACTCGCGCGCAC	42	116	36.206896551724135	3811
PitsD-RA-mel	id=27	GCGTCCGGTCGCTTTTTCAGTCATTCGTTGCGTCGCTGCGATCTCATCGTTCGTTTTGTTCCTACACGTTTTTGGCGTCGTCGTACATTTACGTGTCCCGCTTACTCGCGCGCACC	42	116	36.206896551724135	3811
PitsD-RA-mel	id=28	CGTCCGGTCGCTTTTTCAGTCATTCGTTGCGTCGCTGCGATCTCATCGTTCGTTTTGTTCCTACACGTTTTTGGCGTCGTCGTACATTTACGTGTCCCGCTTACTCGCGCGCACCC	42	116	36.206896551724135	3811
PitsD-RA-mel	id=29	GTCCGGTCGCTTTTTCAGTCATTCGTTGCGTCGCTGCGATCTCATCGTTCGTTTTGTTCCTACACGTTTTTGGCGTCGTCGTACATTTACGTGTCCCGCTTACTCGCGCGCACCCT	43	116	37.06896551724138	3811
PitsD-RA-mel	id=30	TCCGGTCGCTTTTTCAGTCATTCGTTGCGTCGCTGCGATCTCATCGTTCGTTTTGTTCCTACACGTTTTTGGCGTCGTCGTACATTTACGTGTCCCGCTTACTCGCGCGCACCCTC	43	116	37.06896551724138	3811
PitsD-RA-mel	id=31	CCGGTCGCTTTTTCAGTCATTCGTTGCGTCGCTGCGATCTCATCGTTCGTTTTGTTCCTACACGTTTTTGGCGTCGTCGTACATTTACGTGTCCCGCTTACTCGCGCGCACCCTCT	43	116	37.06896551724138	3811
PitsD-RA-mel	id=32	CGGTCGCTTTTTCAGTCATTCGTTGCGTCGCTGCGATCTCATCGTTCGTTTTGTTCCTACACGTTTTTGGCGTCGTCGTACATTTACGTGTCCCGCTTACTCGCGCGCACCCTCTC	43	116	37.06896551724138	3811
PitsD-RA-mel	id=33	GGTCGCTTTTTCAGTCATTCGTTGCGTCGCTGCGATCTCATCGTTCGTTTTGTTCCTACACGTTTTTGGCGTCGTCGTACATTTACGTGTCCCGCTTACTCGCGCGCACCCTCTCT	44	116	37.93103448275862	3811
PitsD-RA-mel	id=34	GTCGCTTTTTCAGTCATTCGTTGCGTCGCTGCGATCTCATCGTTCGTTTTGTTCCTACACGTTTTTGGCGTCGTCGTACATTTACGTGTCCCGCTTACTCGCGCGCACCCTCTCTC	44	116	37.93103448275862	3811
PitsD-RA-mel	id=35	TCGCTTTTTCAGTCATTCGTTGCGTCGCTGCGATCTCATCGTTCGTTTTGTTCCTACACGTTTTTGGCGTCGTCGTACATTTACGTGTCCCGCTTACTCGCGCGCACCCTCTCTCT	45	116	38.793103448275865	3811
PitsD-RA-mel	id=36	CGCTTTTTCAGTCATTCGTTGCGTCGCTGCGATCTCATCGTTCGTTTTGTTCCTACACGTTTTTGGCGTCGTCGTACATTTACGTGTCCCGCTTACTCGCGCGCACCCTCTCTCTT	45	116	38.793103448275865	3811
PitsD-RA-mel	id=37	GCTTTTTCAGTCATTCGTTGCGTCGCTGCGATCTCATCGTTCGTTTTGTTCCTACACGTTTTTGGCGTCGTCGTACATTTACGTGTCCCGCTTACTCGCGCGCACCCTCTCTCTTT	46	116	39.6551724137931	3811
PitsD-RA-mel	id=38	CTTTTTCAGTCATTCGTTGCGTCGCTGCGATCTCATCGTTCGTTTTGTTCCTACACGTTTTTGGCGTCGTCGTACATTTACGTGTCCCGCTTACTCGCGCGCACCCTCTCTCTTTC	46	116	39.6551724137931	3811
PitsD-RA-mel	id=39	TTTTTCAGTCATTCGTTGCGTCGCTGCGATCTCATCGTTCGTTTTGTTCCTACACGTTTTTGGCGTCGTCGTACATTTACGTGTCCCGCTTACTCGCGCGCACCCTCTCTCTTTCA	46	116	39.6551724137931	3811
PitsD-RA-mel	id=40	TTTTCAGTCATTCGTTGCGTCGCTGCGATCTCATCGTTCGTTTTGTTCCTACACGTTTTTGGCGTCGTCGTACATTTACGTGTCCCGCTTACTCGCGCGCACCCTCTCTCTTTCAC	45	116	38.793103448275865	3811
PitsD-RA-mel	id=41	TTTCAGTCATTCGTTGCGTCGCTGCGATCTCATCGTTCGTTTTGTTCCTACACGTTTTTGGCGTCGTCGTACATTTACGTGTCCCGCTTACTCGCGCGCACCCTCTCTCTTTCACT	45	116	38.793103448275865	3811
PitsD-RA-mel	id=42	TTCAGTCATTCGTTGCGTCGCTGCGATCTCATCGTTCGTTTTGTTCCTACACGTTTTTGGCGTCGTCGTACATTTACGTGTCCCGCTTACTCGCGCGCACCCTCTCTCTTTCACTC	44	116	37.93103448275862	3811
PitsD-RA-mel	id=43	TCAGTCATTCGTTGCGTCGCTGCGATCTCATCGTTCGTTTTGTTCCTACACGTTTTTGGCGTCGTCGTACATTTACGTGTCCCGCTTACTCGCGCGCACCCTCTCTCTTTCACTCT	44	116	37.93103448275862	3811
PitsD-RA-mel	id=44	CAGTCATTCGTTGCGTCGCTGCGATCTCATCGTTCGTTTTGTTCCTACACGTTTTTGGCGTCGTCGTACATTTACGTGTCCCGCTTACTCGCGCGCACCCTCTCTCTTTCACTCTG	43	116	37.06896551724138	3811
PitsD-RA-mel	id=45	AGTCATTCGTTGCGTCGCTGCGATCTCATCGTTCGTTTTGTTCCTACACGTTTTTGGCGTCGTCGTACATTTACGTGTCCCGCTTACTCGCGCGCACCCTCTCTCTTTCACTCTGC	43	116	37.06896551724138	3811
PitsD-RA-mel	id=46	GTCATTCGTTGCGTCGCTGCGATCTCATCGTTCGTTTTGTTCCTACACGTTTTTGGCGTCGTCGTACATTTACGTGTCCCGCTTACTCGCGCGCACCCTCTCTCTTTCACTCTGCG	43	116	37.06896551724138	3811
PitsD-RA-mel	id=47	TCATTCGTTGCGTCGCTGCGATCTCATCGTTCGTTTTGTTCCTACACGTTTTTGGCGTCGTCGTACATTTACGTGTCCCGCTTACTCGCGCGCACCCTCTCTCTTTCACTCTGCGG	43	116	37.06896551724138	3811
PitsD-RA-mel	id=48	CATTCGTTGCGTCGCTGCGATCTCATCGTTCGTTTTGTTCCTACACGTTTTTGGCGTCGTCGTACATTTACGTGTCCCGCTTACTCGCGCGCACCCTCTCTCTTTCACTCTGCGGC	42	116	36.206896551724135	3811
PitsD-RA-mel	id=49	ATTCGTTGCGTCGCTGCGATCTCATCGTTCGTTTTGTTCCTACACGTTTTTGGCGTCGTCGTACATTTACGTGTCCCGCTTACTCGCGCGCACCCTCTCTCTTTCACTCTGCGGCG	42	116	36.206896551724135	3811
PitsD-RA-mel	id=50	TTCGTTGCGTCGCTGCGATCTCATCGTTCGTTTTGTTCCTACACGTTTTTGGCGTCGTCGTACATTTACGTGTCCCGCTTACTCGCGCGCACCCTCTCTCTTTCACTCTGCGGCGC	42	116	36.206896551724135	3811
PitsD-RA-mel	id=51	TCGTTGCGTCGCTGCGATCTCATCGTTCGTTTTGTTCCTACACGTTTTTGGCGTCGTCGTACATTTACGTGTCCCGCTTACTCGCGCGCACCCTCTCTCTTTCACTCTGCGGCGCG	41	116	35.3448275862069	3811
PitsD-RA-mel	id=52	CGTTGCGTCGCTGCGATCTCATCGTTCGTTTTGTTCCTACACGTTTTTGGCGTCGTCGTACATTTACGTGTCCCGCTTACTCGCGCGCACCCTCTCTCTTTCACTCTGCGGCGCGC	40	116	34.48275862068966	3811
PitsD-RA-mel	id=53	GTTGCGTCGCTGCGATCTCATCGTTCGTTTTGTTCCTACACGTTTTTGGCGTCGTCGTACATTTACGTGTCCCGCTTACTCGCGCGCACCCTCTCTCTTTCACTCTGCGGCGCGCG	40	116	34.48275862068966	3811
PitsD-RA-mel	id=54	TTGCGTCGCTGCGATCTCATCGTTCGTTTTGTTCCTACACGTTTTTGGCGTCGTCGTACATTTACGTGTCCCGCTTACTCGCGCGCACCCTCTCTCTTTCACTCTGCGGCGCGCGT	41	116	35.3448275862069	3811
PitsD-RA-mel	id=55	TGCGTCGCTGCGATCTCATCGTTCGTTTTGTTCCTACACGTTTTTGGCGTCGTCGTACATTTACGTGTCCCGCTTACTCGCGCGCACCCTCTCTCTTTCACTCTGCGGCGCGCGTG	40	116	34.48275862068966	3811
PitsD-RA-mel	id=56	GCGTCGCTGCGATCTCATCGTTCGTTTTGTTCCTACACGTTTTTGGCGTCGTCGTACATTTACGTGTCCCGCTTACTCGCGCGCACCCTCTCTCTTTCACTCTGCGGCGCGCGTGC	39	116	33.62068965517241	3811
PitsD-RA-mel	id=57	CGTCGCTGCGATCTCATCGTTCGTTTTGTTCCTACACGTTTTTGGCGTCGTCGTACATTTACGTGTCCCGCTTACTCGCGCGCACCCTCTCTCTTTCACTCTGCGGCGCGCGTGCC	39	116	33.62068965517241	3811
PitsD-RA-mel	id=58	GTCGCTGCGATCTCATCGTTCGTTTTGTTCCTACACGTTTTTGGCGTCGTCGTACATTTACGTGTCCCGCTTACTCGCGCGCACCCTCTCTCTTTCACTCTGCGGCGCGCGTGCCT	40	116	34.48275862068966	3811
PitsD-RA-mel	id=59	TCGCTGCGATCTCATCGTTCGTTTTGTTCCTACACGTTTTTGGCGTCGTCGTACATTTACGTGTCCCGCTTACTCGCGCGCACCCTCTCTCTTTCACTCTGCGGCGCGCGTGCCTA	40	116	34.48275862068966	3811
PitsD-RA-mel	id=60	CGCTGCGATCTCATCGTTCGTTTTGTTCCTACACGTTTTTGGCGTCGTCGTACATTTACGTGTCCCGCTTACTCGCGCGCACCCTCTCTCTTTCACTCTGCGGCGCGCGTGCCTAA	39	116	33.62068965517241	3811
PitsD-RA-mel	id=61	GCTGCGATCTCATCGTTCGTTTTGTTCCTACACGTTTTTGGCGTCGTCGTACATTTACGTGTCCCGCTTACTCGCGCGCACCCTCTCTCTTTCACTCTGCGGCGCGCGTGCCTAAG	39	116	33.62068965517241	3811
PitsD-RA-mel	id=62	CTGCGATCTCATCGTTCGTTTTGTTCCTACACGTTTTTGGCGTCGTCGTACATTTACGTGTCCCGCTTACTCGCGCGCACCCTCTCTCTTTCACTCTGCGGCGCGCGTGCCTAAGT	40	116	34.48275862068966	3811
PitsD-RA-mel	id=63	TGCGATCTCATCGTTCGTTTTGTTCCTACACGTTTTTGGCGTCGTCGTACATTTACGTGTCCCGCTTACTCGCGCGCACCCTCTCTCTTTCACTCTGCGGCGCGCGTGCCTAAGTG	40	116	34.48275862068966	3811
PitsD-RA-mel	id=64	GCGATCTCATCGTTCGTTTTGTTCCTACACGTTTTTGGCGTCGTCGTACATTTACGTGTCCCGCTTACTCGCGCGCACCCTCTCTCTTTCACTCTGCGGCGCGCGTGCCTAAGTGT	40	116	34.48275862068966	3811
PitsD-RA-mel	id=65	CGATCTCATCGTTCGTTTTGTTCCTACACGTTTTTGGCGTCGTCGTACATTTACGTGTCCCGCTTACTCGCGCGCACCCTCTCTCTTTCACTCTGCGGCGCGCGTGCCTAAGTGTG	40	116	34.48275862068966	3811
PitsD-RA-mel	id=66	GATCTCATCGTTCGTTTTGTTCCTACACGTTTTTGGCGTCGTCGTACATTTACGTGTCCCGCTTACTCGCGCGCACCCTCTCTCTTTCACTCTGCGGCGCGCGTGCCTAAGTGTGG	40	116	34.48275862068966	3811
PitsD-RA-mel	id=67	ATCTCATCGTTCGTTTTGTTCCTACACGTTTTTGGCGTCGTCGTACATTTACGTGTCCCGCTTACTCGCGCGCACCCTCTCTCTTTCACTCTGCGGCGCGCGTGCCTAAGTGTGGT	41	116	35.3448275862069	3811
PitsD-RA-mel	id=68	TCTCATCGTTCGTTTTGTTCCTACACGTTTTTGGCGTCGTCGTACATTTACGTGTCCCGCTTACTCGCGCGCACCCTCTCTCTTTCACTCTGCGGCGCGCGTGCCTAAGTGTGGTG	41	116	35.3448275862069	3811
PitsD-RA-mel	id=69	CTCATCGTTCGTTTTGTTCCTACACGTTTTTGGCGTCGTCGTACATTTACGTGTCCCGCTTACTCGCGCGCACCCTCTCTCTTTCACTCTGCGGCGCGCGTGCCTAAGTGTGGTGT	41	116	35.3448275862069	3811
PitsD-RA-mel	id=70	TCATCGTTCGTTTTGTTCCTACACGTTTTTGGCGTCGTCGTACATTTACGTGTCCCGCTTACTCGCGCGCACCCTCTCTCTTTCACTCTGCGGCGCGCGTGCCTAAGTGTGGTGTG	41	116	35.3448275862069	3811
PitsD-RA-mel	id=71	CATCGTTCGTTTTGTTCCTACACGTTTTTGGCGTCGTCGTACATTTACGTGTCCCGCTTACTCGCGCGCACCCTCTCTCTTTCACTCTGCGGCGCGCGTGCCTAAGTGTGGTGTGT	41	116	35.3448275862069	3811
PitsD-RA-mel	id=72	ATCGTTCGTTTTGTTCCTACACGTTTTTGGCGTCGTCGTACATTTACGTGTCCCGCTTACTCGCGCGCACCCTCTCTCTTTCACTCTGCGGCGCGCGTGCCTAAGTGTGGTGTGTG	41	116	35.3448275862069	3811
PitsD-RA-mel	id=73	TCGTTCGTTTTGTTCCTACACGTTTTTGGCGTCGTCGTACATTTACGTGTCCCGCTTACTCGCGCGCACCCTCTCTCTTTCACTCTGCGGCGCGCGTGCCTAAGTGTGGTGTGTGG	41	116	35.3448275862069	3811
PitsD-RA-mel	id=74	CGTTCGTTTTGTTCCTACACGTTTTTGGCGTCGTCGTACATTTACGTGTCCCGCTTACTCGCGCGCACCCTCTCTCTTTCACTCTGCGGCGCGCGTGCCTAAGTGTGGTGTGTGGT	41	116	35.3448275862069	3811
PitsD-RA-mel	id=75	GTTCGTTTTGTTCCTACACGTTTTTGGCGTCGTCGTACATTTACGTGTCCCGCTTACTCGCGCGCACCCTCTCTCTTTCACTCTGCGGCGCGCGTGCCTAAGTGTGGTGTGTGGTG	41	116	35.3448275862069	3811
PitsD-RA-mel	id=76	TTCGTTTTGTTCCTACACGTTTTTGGCGTCGTCGTACATTTACGTGTCCCGCTTACTCGCGCGCACCCTCTCTCTTTCACTCTGCGGCGCGCGTGCCTAAGTGTGGTGTGTGGTGT	42	116	36.206896551724135	3811
PitsD-RA-mel	id=77	TCGTTTTGTTCCTACACGTTTTTGGCGTCGTCGTACATTTACGTGTCCCGCTTACTCGCGCGCACCCTCTCTCTTTCACTCTGCGGCGCGCGTGCCTAAGTGTGGTGTGTGGTGTG	41	116	35.3448275862069	3811
PitsD-RA-mel	id=78	CGTTTTGTTCCTACACGTTTTTGGCGTCGTCGTACATTTACGTGTCCCGCTTACTCGCGCGCACCCTCTCTCTTTCACTCTGCGGCGCGCGTGCCTAAGTGTGGTGTGTGGTGTGT	41	116	35.3448275862069	3811
PitsD-RA-mel	id=79	GTTTTGTTCCTACACGTTTTTGGCGTCGTCGTACATTTACGTGTCCCGCTTACTCGCGCGCACCCTCTCTCTTTCACTCTGCGGCGCGCGTGCCTAAGTGTGGTGTGTGGTGTGTG	41	116	35.3448275862069	3811
PitsD-RA-mel	id=80	TTTTGTTCCTACACGTTTTTGGCGTCGTCGTACATTTACGTGTCCCGCTTACTCGCGCGCACCCTCTCTCTTTCACTCTGCGGCGCGCGTGCCTAAGTGTGGTGTGTGGTGTGTGT	42	116	36.206896551724135	3811
PitsD-RA-mel	id=81	TTTGTTCCTACACGTTTTTGGCGTCGTCGTACATTTACGTGTCCCGCTTACTCGCGCGCACCCTCTCTCTTTCACTCTGCGGCGCGCGTGCCTAAGTGTGGTGTGTGGTGTGTGTG	41	116	35.3448275862069	3811
PitsD-RA-mel	id=82	TTGTTCCTACACGTTTTTGGCGTCGTCGTACATTTACGTGTCCCGCTTACTCGCGCGCACCCTCTCTCTTTCACTCTGCGGCGCGCGTGCCTAAGTGTGGTGTGTGGTGTGTGTGC	40	116	34.48275862068966	3811
PitsD-RA-mel	id=83	TGTTCCTACACGTTTTTGGCGTCGTCGTACATTTACGTGTCCCGCTTACTCGCGCGCACCCTCTCTCTTTCACTCTGCGGCGCGCGTGCCTAAGTGTGGTGTGTGGTGTGTGTGCC	39	116	33.62068965517241	3811
PitsD-RA-mel	id=84	GTTCCTACACGTTTTTGGCGTCGTCGTACATTTACGTGTCCCGCTTACTCGCGCGCACCCTCTCTCTTTCACTCTGCGGCGCGCGTGCCTAAGTGTGGTGTGTGGTGTGTGTGCCT	39	116	33.62068965517241	3811
PitsD-RA-mel	id=85	TTCCTACACGTTTTTGGCGTCGTCGTACATTTACGTGTCCCGCTTACTCGCGCGCACCCTCTCTCTTTCACTCTGCGGCGCGCGTGCCTAAGTGTGGTGTGTGGTGTGTGTGCCTG	39	116	33.62068965517241	3811
PitsD-RA-mel	id=86	TCCTACACGTTTTTGGCGTCGTCGTACATTTACGTGTCCCGCTTACTCGCGCGCACCCTCTCTCTTTCACTCTGCGGCGCGCGTGCCTAAGTGTGGTGTGTGGTGTGTGTGCCTGT	39	116	33.62068965517241	3811
PitsD-RA-mel	id=87	CCTACACGTTTTTGGCGTCGTCGTACATTTACGTGTCCCGCTTACTCGCGCGCACCCTCTCTCTTTCACTCTGCGGCGCGCGTGCCTAAGTGTGGTGTGTGGTGTGTGTGCCTGTG	38	116	32.758620689655174	3811
PitsD-RA-mel	id=88	CTACACGTTTTTGGCGTCGTCGTACATTTACGTGTCCCGCTTACTCGCGCGCACCCTCTCTCTTTCACTCTGCGGCGCGCGTGCCTAAGTGTGGTGTGTGGTGTGTGTGCCTGTGT	39	116	33.62068965517241	3811
PitsD-RA-mel	id=89	TACACGTTTTTGGCGTCGTCGTACATTTACGTGTCCCGCTTACTCGCGCGCACCCTCTCTCTTTCACTCTGCGGCGCGCGTGCCTAAGTGTGGTGTGTGGTGTGTGTGCCTGTGTG	39	116	33.62068965517241	3811
PitsD-RA-mel	id=90	ACACGTTTTTGGCGTCGTCGTACATTTACGTGTCCCGCTTACTCGCGCGCACCCTCTCTCTTTCACTCTGCGGCGCGCGTGCCTAAGTGTGGTGTGTGGTGTGTGTGCCTGTGTGC	38	116	32.758620689655174	3811
PitsD-RA-mel	id=91	CACGTTTTTGGCGTCGTCGTACATTTACGTGTCCCGCTTACTCGCGCGCACCCTCTCTCTTTCACTCTGCGGCGCGCGTGCCTAAGTGTGGTGTGTGGTGTGTGTGCCTGTGTGCG	38	116	32.758620689655174	3811
PitsD-RA-mel	id=92	ACGTTTTTGGCGTCGTCGTACATTTACGTGTCCCGCTTACTCGCGCGCACCCTCTCTCTTTCACTCTGCGGCGCGCGTGCCTAAGTGTGGTGTGTGGTGTGTGTGCCTGTGTGCGT	39	116	33.62068965517241	3811
PitsD-RA-mel	id=93	CGTTTTTGGCGTCGTCGTACATTTACGTGTCCCGCTTACTCGCGCGCACCCTCTCTCTTTCACTCTGCGGCGCGCGTGCCTAAGTGTGGTGTGTGGTGTGTGTGCCTGTGTGCGTG	39	116	33.62068965517241	3811
PitsD-RA-mel	id=94	GTTTTTGGCGTCGTCGTACATTTACGTGTCCCGCTTACTCGCGCGCACCCTCTCTCTTTCACTCTGCGGCGCGCGTGCCTAAGTGTGGTGTGTGGTGTGTGTGCCTGTGTGCGTGC	39	116	33.62068965517241	3811
PitsD-RA-mel	id=95	TTTTTGGCGTCGTCGTACATTTACGTGTCCCGCTTACTCGCGCGCACCCTCTCTCTTTCACTCTGCGGCGCGCGTGCCTAAGTGTGGTGTGTGGTGTGTGTGCCTGTGTGCGTGCG	39	116	33.62068965517241	3811
PitsD-RA-mel	id=96	TTTTGGCGTCGTCGTACATTTACGTGTCCCGCTTACTCGCGCGCACCCTCTCTCTTTCACTCTGCGGCGCGCGTGCCTAAGTGTGGTGTGTGGTGTGTGTGCCTGTGTGCGTGCGT	39	116	33.62068965517241	3811
PitsD-RA-mel	id=97	TTTGGCGTCGTCGTACATTTACGTGTCCCGCTTACTCGCGCGCACCCTCTCTCTTTCACTCTGCGGCGCGCGTGCCTAAGTGTGGTGTGTGGTGTGTGTGCCTGTGTGCGTGCGTG	38	116	32.758620689655174	3811
PitsD-RA-mel	id=98	TTGGCGTCGTCGTACATTTACGTGTCCCGCTTACTCGCGCGCACCCTCTCTCTTTCACTCTGCGGCGCGCGTGCCTAAGTGTGGTGTGTGGTGTGTGTGCCTGTGTGCGTGCGTGT	38	116	32.758620689655174	3811
PitsD-RA-mel	id=99	TGGCGTCGTCGTACATTTACGTGTCCCGCTTACTCGCGCGCACCCTCTCTCTTTCACTCTGCGGCGCGCGTGCCTAAGTGTGGTGTGTGGTGTGTGTGCCTGTGTGCGTGCGTGTT	38	116	32.758620689655174	3811
PitsD-RA-mel	id=100	GGCGTCGTCGTACATTTACGTGTCCCGCTTACTCGCGCGCACCCTCTCTCTTTCACTCTGCGGCGCGCGTGCCTAAGTGTGGTGTGTGGTGTGTGTGCCTGTGTGCGTGCGTGTTG	37	116	31.896551724137932	3811
PitsD-RA-mel	id=101	GCGTCGTCGTACATTTACGTGTCCCGCTTACTCGCGCGCACCCTCTCTCTTTCACTCTGCGGCGCGCGTGCCTAAGTGTGGTGTGTGGTGTGTGTGCCTGTGTGCGTGCGTGTTGG	37	116	31.896551724137932	3811
PitsD-RA-mel	id=102	CGTCGTCGTACATTTACGTGTCCCGCTTACTCGCGCGCACCCTCTCTCTTTCACTCTGCGGCGCGCGTGCCTAAGTGTGGTGTGTGGTGTGTGTGCCTGTGTGCGTGCGTGTTGGC	37	116	31.896551724137932	3811
PitsD-RA-mel	id=103	GTCGTCGTACATTTACGTGTCCCGCTTACTCGCGCGCACCCTCTCTCTTTCACTCTGCGGCGCGCGTGCCTAAGTGTGGTGTGTGGTGTGTGTGCCTGTGTGCGTGCGTGTTGGCG	37	116	31.896551724137932	3811
PitsD-RA-mel	id=104	TCGTCGTACATTTACGTGTCCCGCTTACTCGCGCGCACCCTCTCTCTTTCACTCTGCGGCGCGCGTGCCTAAGTGTGGTGTGTGGTGTGTGTGCCTGTGTGCGTGCGTGTTGGCGA	37	116	31.896551724137932	3811
PitsD-RA-mel	id=105	CGTCGTACATTTACGTGTCCCGCTTACTCGCGCGCACCCTCTCTCTTTCACTCTGCGGCGCGCGTGCCTAAGTGTGGTGTGTGGTGTGTGTGCCTGTGTGCGTGCGTGTTGGCGAG	36	116	31.03448275862069	3811
PitsD-RA-mel	id=106	GTCGTACATTTACGTGTCCCGCTTACTCGCGCGCACCCTCTCTCTTTCACTCTGCGGCGCGCGTGCCTAAGTGTGGTGTGTGGTGTGTGTGCCTGTGTGCGTGCGTGTTGGCGAGC	36	116	31.03448275862069	3811
PitsD-RA-mel	id=107	TCGTACATTTACGTGTCCCGCTTACTCGCGCGCACCCTCTCTCTTTCACTCTGCGGCGCGCGTGCCTAAGTGTGGTGTGTGGTGTGTGTGCCTGTGTGCGTGCGTGTTGGCGAGCA	36	116	31.03448275862069	3811
PitsD-RA-mel	id=108	CGTACATTTACGTGTCCCGCTTACTCGCGCGCACCCTCTCTCTTTCACTCTGCGGCGCGCGTGCCTAAGTGTGGTGTGTGGTGTGTGTGCCTGTGTGCGTGCGTGTTGGCGAGCAG	35	116	30.17241379310345	3811
PitsD-RA-mel	id=109	GTACATTTACGTGTCCCGCTTACTCGCGCGCACCCTCTCTCTTTCACTCTGCGGCGCGCGTGCCTAAGTGTGGTGTGTGGTGTGTGTGCCTGTGTGCGTGCGTGTTGGCGAGCAGC	35	116	30.17241379310345	3811
PitsD-RA-mel	id=110	TACATTTACGTGTCCCGCTTACTCGCGCGCACCCTCTCTCTTTCACTCTGCGGCGCGCGTGCCTAAGTGTGGTGTGTGGTGTGTGTGCCTGTGTGCGTGCGTGTTGGCGAGCAGCG	35	116	30.17241379310345	3811
PitsD-RA-mel	id=111	ACATTTACGTGTCCCGCTTACTCGCGCGCACCCTCTCTCTTTCACTCTGCGGCGCGCGTGCCTAAGTGTGGTGTGTGGTGTGTGTGCCTGTGTGCGTGCGTGTTGGCGAGCAGCGC	34	116	29.310344827586206	3811
PitsD-RA-mel	id=112	CATTTACGTGTCCCGCTTACTCGCGCGCACCCTCTCTCTTTCACTCTGCGGCGCGCGTGCCTAAGTGTGGTGTGTGGTGTGTGTGCCTGTGTGCGTGCGTGTTGGCGAGCAGCGCG	34	116	29.310344827586206	3811
PitsD-RA-mel	id=113	ATTTACGTGTCCCGCTTACTCGCGCGCACCCTCTCTCTTTCACTCTGCGGCGCGCGTGCCTAAGTGTGGTGTGTGGTGTGTGTGCCTGTGTGCGTGCGTGTTGGCGAGCAGCGCGG	34	116	29.310344827586206	3811
PitsD-RA-mel	id=114	TTTACGTGTCCCGCTTACTCGCGCGCACCCTCTCTCTTTCACTCTGCGGCGCGCGTGCCTAAGTGTGGTGTGTGGTGTGTGTGCCTGTGTGCGTGCGTGTTGGCGAGCAGCGCGGC	34	116	29.310344827586206	3811
PitsD-RA-mel	id=115	TTACGTGTCCCGCTTACTCGCGCGCACCCTCTCTCTTTCACTCTGCGGCGCGCGTGCCTAAGTGTGGTGTGTGGTGTGTGTGCCTGTGTGCGTGCGTGTTGGCGAGCAGCGCGGCG	33	116	28.448275862068964	3811
PitsD-RA-mel	id=116	TACGTGTCCCGCTTACTCGCGCGCACCCTCTCTCTTTCACTCTGCGGCGCGCGTGCCTAAGTGTGGTGTGTGGTGTGTGTGCCTGTGTGCGTGCGTGTTGGCGAGCAGCGCGGCGC	32	116	27.586206896551722	3811
PitsD-RA-mel	id=117	ACGTGTCCCGCTTACTCGCGCGCACCCTCTCTCTTTCACTCTGCGGCGCGCGTGCCTAAGTGTGGTGTGTGGTGTGTGTGCCTGTGTGCGTGCGTGTTGGCGAGCAGCGCGGCGCA	31	116	26.724137931034484	3811
PitsD-RA-mel	id=118	CGTGTCCCGCTTACTCGCGCGCACCCTCTCTCTTTCACTCTGCGGCGCGCGTGCCTAAGTGTGGTGTGTGGTGTGTGTGCCTGTGTGCGTGCGTGTTGGCGAGCAGCGCGGCGCAG	31	116	26.724137931034484	3811
PitsD-RA-mel	id=119	GTGTCCCGCTTACTCGCGCGCACCCTCTCTCTTTCACTCTGCGGCGCGCGTGCCTAAGTGTGGTGTGTGGTGTGTGTGCCTGTGTGCGTGCGTGTTGGCGAGCAGCGCGGCGCAGC	31	116	26.724137931034484	3811
PitsD-RA-mel	id=120	TGTCCCGCTTACTCGCGCGCACCCTCTCTCTTTCACTCTGCGGCGCGCGTGCCTAAGTGTGGTGTGTGGTGTGTGTGCCTGTGTGCGTGCGTGTTGGCGAGCAGCGCGGCGCAGCA	31	116	26.724137931034484	3811
PitsD-RA-mel	id=121	GTCCCGCTTACTCGCGCGCACCCTCTCTCTTTCACTCTGCGGCGCGCGTGCCTAAGTGTGGTGTGTGGTGTGTGTGCCTGTGTGCGTGCGTGTTGGCGAGCAGCGCGGCGCAGCAC	30	116	25.862068965517242	3811
PitsD-RA-mel	id=122	TCCCGCTTACTCGCGCGCACCCTCTCTCTTTCACTCTGCGGCGCGCGTGCCTAAGTGTGGTGTGTGGTGTGTGTGCCTGTGTGCGTGCGTGTTGGCGAGCAGCGCGGCGCAGCACA	30	116	25.862068965517242	3811
PitsD-RA-mel	id=123	CCCGCTTACTCGCGCGCACCCTCTCTCTTTCACTCTGCGGCGCGCGTGCCTAAGTGTGGTGTGTGGTGTGTGTGCCTGTGTGCGTGCGTGTTGGCGAGCAGCGCGGCGCAGCACAA	29	116	25.0	3811
PitsD-RA-mel	id=124	CCGCTTACTCGCGCGCACCCTCTCTCTTTCACTCTGCGGCGCGCGTGCCTAAGTGTGGTGTGTGGTGTGTGTGCCTGTGTGCGTGCGTGTTGGCGAGCAGCGCGGCGCAGCACAAT	30	116	25.862068965517242	3811
PitsD-RA-mel	id=125	CGCTTACTCGCGCGCACCCTCTCTCTTTCACTCTGCGGCGCGCGTGCCTAAGTGTGGTGTGTGGTGTGTGTGCCTGTGTGCGTGCGTGTTGGCGAGCAGCGCGGCGCAGCACAATA	30	116	25.862068965517242	3811
PitsD-RA-mel	id=126	GCTTACTCGCGCGCACCCTCTCTCTTTCACTCTGCGGCGCGCGTGCCTAAGTGTGGTGTGTGGTGTGTGTGCCTGTGTGCGTGCGTGTTGGCGAGCAGCGCGGCGCAGCACAATAG	30	116	25.862068965517242	3811
PitsD-RA-mel	id=127	CTTACTCGCGCGCACCCTCTCTCTTTCACTCTGCGGCGCGCGTGCCTAAGTGTGGTGTGTGGTGTGTGTGCCTGTGTGCGTGCGTGTTGGCGAGCAGCGCGGCGCAGCACAATAGA	30	116	25.862068965517242	3811
PitsD-RA-mel	id=128	TTACTCGCGCGCACCCTCTCTCTTTCACTCTGCGGCGCGCGTGCCTAAGTGTGGTGTGTGGTGTGTGTGCCTGTGTGCGTGCGTGTTGGCGAGCAGCGCGGCGCAGCACAATAGAA	30	116	25.862068965517242	3811
PitsD-RA-mel	id=129	TACTCGCGCGCACCCTCTCTCTTTCACTCTGCGGCGCGCGTGCCTAAGTGTGGTGTGTGGTGTGTGTGCCTGTGTGCGTGCGTGTTGGCGAGCAGCGCGGCGCAGCACAATAGAAA	29	116	25.0	3811
PitsD-RA-mel	id=130	ACTCGCGCGCACCCTCTCTCTTTCACTCTGCGGCGCGCGTGCCTAAGTGTGGTGTGTGGTGTGTGTGCCTGTGTGCGTGCGTGTTGGCGAGCAGCGCGGCGCAGCACAATAGAAAA	28	116	24.137931034482758	3811
PitsD-RA-mel	id=131	CTCGCGCGCACCCTCTCTCTTTCACTCTGCGGCGCGCGTGCCTAAGTGTGGTGTGTGGTGTGTGTGCCTGTGTGCGTGCGTGTTGGCGAGCAGCGCGGCGCAGCACAATAGAAAAG	28	116	24.137931034482758	3811
PitsD-RA-mel	id=132	TCGCGCGCACCCTCTCTCTTTCACTCTGCGGCGCGCGTGCCTAAGTGTGGTGTGTGGTGTGTGTGCCTGTGTGCGTGCGTGTTGGCGAGCAGCGCGGCGCAGCACAATAGAAAAGA	28	116	24.137931034482758	3811
PitsD-RA-mel	id=133	CGCGCGCACCCTCTCTCTTTCACTCTGCGGCGCGCGTGCCTAAGTGTGGTGTGTGGTGTGTGTGCCTGTGTGCGTGCGTGTTGGCGAGCAGCGCGGCGCAGCACAATAGAAAAGAA	27	116	23.275862068965516	3811
PitsD-RA-mel	id=134	GCGCGCACCCTCTCTCTTTCACTCTGCGGCGCGCGTGCCTAAGTGTGGTGTGTGGTGTGTGTGCCTGTGTGCGTGCGTGTTGGCGAGCAGCGCGGCGCAGCACAATAGAAAAGAAG	27	116	23.275862068965516	3811
PitsD-RA-mel	id=135	CGCGCACCCTCTCTCTTTCACTCTGCGGCGCGCGTGCCTAAGTGTGGTGTGTGGTGTGTGTGCCTGTGTGCGTGCGTGTTGGCGAGCAGCGCGGCGCAGCACAATAGAAAAGAAGA	27	116	23.275862068965516	3811
PitsD-RA-mel	id=136	GCGCACCCTCTCTCTTTCACTCTGCGGCGCGCGTGCCTAAGTGTGGTGTGTGGTGTGTGTGCCTGTGTGCGTGCGTGTTGGCGAGCAGCGCGGCGCAGCACAATAGAAAAGAAGAA	27	116	23.275862068965516	3811
PitsD-RA-mel	id=137	CGCACCCTCTCTCTTTCACTCTGCGGCGCGCGTGCCTAAGTGTGGTGTGTGGTGTGTGTGCCTGTGTGCGTGCGTGTTGGCGAGCAGCGCGGCGCAGCACAATAGAAAAGAAGAAG	27	116	23.275862068965516	3811
PitsD-RA-mel	id=138	GCACCCTCTCTCTTTCACTCTGCGGCGCGCGTGCCTAAGTGTGGTGTGTGGTGTGTGTGCCTGTGTGCGTGCGTGTTGGCGAGCAGCGCGGCGCAGCACAATAGAAAAGAAGAAGA	27	116	23.275862068965516	3811
PitsD-RA-mel	id=139	CACCCTCTCTCTTTCACTCTGCGGCGCGCGTGCCTAAGTGTGGTGTGTGGTGTGTGTGCCTGTGTGCGTGCGTGTTGGCGAGCAGCGCGGCGCAGCACAATAGAAAAGAAGAAGAA	27	116	23.275862068965516	3811
PitsD-RA-mel	id=140	ACCCTCTCTCTTTCACTCTGCGGCGCGCGTGCCTAAGTGTGGTGTGTGGTGTGTGTGCCTGTGTGCGTGCGTGTTGGCGAGCAGCGCGGCGCAGCACAATAGAAAAGAAGAAGAAG	27	116	23.275862068965516	3811
PitsD-RA-mel	id=141	CCCTCTCTCTTTCACTCTGCGGCGCGCGTGCCTAAGTGTGGTGTGTGGTGTGTGTGCCTGTGTGCGTGCGTGTTGGCGAGCAGCGCGGCGCAGCACAATAGAAAAGAAGAAGAAGA	27	116	23.275862068965516	3811
PitsD-RA-mel	id=142	CCTCTCTCTTTCACTCTGCGGCGCGCGTGCCTAAGTGTGGTGTGTGGTGTGTGTGCCTGTGTGCGTGCGTGTTGGCGAGCAGCGCGGCGCAGCACAATAGAAAAGAAGAAGAAGAA	27	116	23.275862068965516	3811
PitsD-RA-mel	id=143	CTCTCTCTTTCACTCTGCGGCGCGCGTGCCTAAGTGTGGTGTGTGGTGTGTGTGCCTGTGTGCGTGCGTGTTGGCGAGCAGCGCGGCGCAGCACAATAGAAAAGAAGAAGAAGAAG	27	116	23.275862068965516	3811
PitsD-RA-mel	id=144	TCTCTCTTTCACTCTGCGGCGCGCGTGCCTAAGTGTGGTGTGTGGTGTGTGTGCCTGTGTGCGTGCGTGTTGGCGAGCAGCGCGGCGCAGCACAATAGAAAAGAAGAAGAAGAAGA	27	116	23.275862068965516	3811
PitsD-RA-mel	id=145	CTCTCTTTCACTCTGCGGCGCGCGTGCCTAAGTGTGGTGTGTGGTGTGTGTGCCTGTGTGCGTGCGTGTTGGCGAGCAGCGCGGCGCAGCACAATAGAAAAGAAGAAGAAGAAGAA	26	116	22.413793103448278	3811
PitsD-RA-mel	id=146	TCTCTTTCACTCTGCGGCGCGCGTGCCTAAGTGTGGTGTGTGGTGTGTGTGCCTGTGTGCGTGCGTGTTGGCGAGCAGCGCGGCGCAGCACAATAGAAAAGAAGAAGAAGAAGAAG	26	116	22.413793103448278	3811
PitsD-RA-mel	id=147	CTCTTTCACTCTGCGGCGCGCGTGCCTAAGTGTGGTGTGTGGTGTGTGTGCCTGTGTGCGTGCGTGTTGGCGAGCAGCGCGGCGCAGCACAATAGAAAAGAAGAAGAAGAAGAAGC	25	116	21.551724137931036	3811
PitsD-RA-mel	id=148	TCTTTCACTCTGCGGCGCGCGTGCCTAAGTGTGGTGTGTGGTGTGTGTGCCTGTGTGCGTGCGTGTTGGCGAGCAGCGCGGCGCAGCACAATAGAAAAGAAGAAGAAGAAGAAGCT	26	116	22.413793103448278	3811
PitsD-RA-mel	id=149	CTTTCACTCTGCGGCGCGCGTGCCTAAGTGTGGTGTGTGGTGTGTGTGCCTGTGTGCGTGCGTGTTGGCGAGCAGCGCGGCGCAGCACAATAGAAAAGAAGAAGAAGAAGAAGCTG	25	116	21.551724137931036	3811
PitsD-RA-mel	id=150	TTTCACTCTGCGGCGCGCGTGCCTAAGTGTGGTGTGTGGTGTGTGTGCCTGTGTGCGTGCGTGTTGGCGAGCAGCGCGGCGCAGCACAATAGAAAAGAAGAAGAAGAAGAAGCTGA	25	116	21.551724137931036	3811
PitsD-RA-mel	id=151	TTCACTCTGCGGCGCGCGTGCCTAAGTGTGGTGTGTGGTGTGTGTGCCTGTGTGCGTGCGTGTTGGCGAGCAGCGCGGCGCAGCACAATAGAAAAGAAGAAGAAGAAGAAGCTGAA	24	116	20.689655172413794	3811
PitsD-RA-mel	id=152	TCACTCTGCGGCGCGCGTGCCTAAGTGTGGTGTGTGGTGTGTGTGCCTGTGTGCGTGCGTGTTGGCGAGCAGCGCGGCGCAGCACAATAGAAAAGAAGAAGAAGAAGAAGCTGAAG	23	116	19.82758620689655	3811
PitsD-RA-mel	id=153	CACTCTGCGGCGCGCGTGCCTAAGTGTGGTGTGTGGTGTGTGTGCCTGTGTGCGTGCGTGTTGGCGAGCAGCGCGGCGCAGCACAATAGAAAAGAAGAAGAAGAAGAAGCTGAAGC	22	116	18.96551724137931	3811
PitsD-RA-mel	id=154	ACTCTGCGGCGCGCGTGCCTAAGTGTGGTGTGTGGTGTGTGTGCCTGTGTGCGTGCGTGTTGGCGAGCAGCGCGGCGCAGCACAATAGAAAAGAAGAAGAAGAAGAAGCTGAAGCT	23	116	19.82758620689655	3811
PitsD-RA-mel	id=155	CTCTGCGGCGCGCGTGCCTAAGTGTGGTGTGTGGTGTGTGTGCCTGTGTGCGTGCGTGTTGGCGAGCAGCGCGGCGCAGCACAATAGAAAAGAAGAAGAAGAAGAAGCTGAAGCTG	23	116	19.82758620689655	3811
PitsD-RA-mel	id=156	TCTGCGGCGCGCGTGCCTAAGTGTGGTGTGTGGTGTGTGTGCCTGTGTGCGTGCGTGTTGGCGAGCAGCGCGGCGCAGCACAATAGAAAAGAAGAAGAAGAAGAAGCTGAAGCTGA	23	116	19.82758620689655	3811
PitsD-RA-mel	id=157	CTGCGGCGCGCGTGCCTAAGTGTGGTGTGTGGTGTGTGTGCCTGTGTGCGTGCGTGTTGGCGAGCAGCGCGGCGCAGCACAATAGAAAAGAAGAAGAAGAAGAAGCTGAAGCTGAA	22	116	18.96551724137931	3811
PitsD-RA-mel	id=158	TGCGGCGCGCGTGCCTAAGTGTGGTGTGTGGTGTGTGTGCCTGTGTGCGTGCGTGTTGGCGAGCAGCGCGGCGCAGCACAATAGAAAAGAAGAAGAAGAAGAAGCTGAAGCTGAAG	22	116	18.96551724137931	3811
PitsD-RA-mel	id=159	GCGGCGCGCGTGCCTAAGTGTGGTGTGTGGTGTGTGTGCCTGTGTGCGTGCGTGTTGGCGAGCAGCGCGGCGCAGCACAATAGAAAAGAAGAAGAAGAAGAAGCTGAAGCTGAAGG	21	116	18.103448275862068	3811
PitsD-RA-mel	id=160	CGGCGCGCGTGCCTAAGTGTGGTGTGTGGTGTGTGTGCCTGTGTGCGTGCGTGTTGGCGAGCAGCGCGGCGCAGCACAATAGAAAAGAAGAAGAAGAAGAAGCTGAAGCTGAAGGA	21	116	18.103448275862068	3811
PitsD-RA-mel	id=161	GGCGCGCGTGCCTAAGTGTGGTGTGTGGTGTGTGTGCCTGTGTGCGTGCGTGTTGGCGAGCAGCGCGGCGCAGCACAATAGAAAAGAAGAAGAAGAAGAAGCTGAAGCTGAAGGAA	21	116	18.103448275862068	3811
PitsD-RA-mel	id=162	GCGCGCGTGCCTAAGTGTGGTGTGTGGTGTGTGTGCCTGTGTGCGTGCGTGTTGGCGAGCAGCGCGGCGCAGCACAATAGAAAAGAAGAAGAAGAAGAAGCTGAAGCTGAAGGAAA	21	116	18.103448275862068	3811
PitsD-RA-mel	id=163	CGCGCGTGCCTAAGTGTGGTGTGTGGTGTGTGTGCCTGTGTGCGTGCGTGTTGGCGAGCAGCGCGGCGCAGCACAATAGAAAAGAAGAAGAAGAAGAAGCTGAAGCTGAAGGAAAA	21	116	18.103448275862068	3811
PitsD-RA-mel	id=164	GCGCGTGCCTAAGTGTGGTGTGTGGTGTGTGTGCCTGTGTGCGTGCGTGTTGGCGAGCAGCGCGGCGCAGCACAATAGAAAAGAAGAAGAAGAAGAAGCTGAAGCTGAAGGAAAAA	21	116	18.103448275862068	3811
PitsD-RA-mel	id=165	CGCGTGCCTAAGTGTGGTGTGTGGTGTGTGTGCCTGTGTGCGTGCGTGTTGGCGAGCAGCGCGGCGCAGCACAATAGAAAAGAAGAAGAAGAAGAAGCTGAAGCTGAAGGAAAAAA	21	116	18.103448275862068	3811
PitsD-RA-mel	id=166	GCGTGCCTAAGTGTGGTGTGTGGTGTGTGTGCCTGTGTGCGTGCGTGTTGGCGAGCAGCGCGGCGCAGCACAATAGAAAAGAAGAAGAAGAAGAAGCTGAAGCTGAAGGAAAAAAC	21	116	18.103448275862068	3811
PitsD-RA-mel	id=167	CGTGCCTAAGTGTGGTGTGTGGTGTGTGTGCCTGTGTGCGTGCGTGTTGGCGAGCAGCGCGGCGCAGCACAATAGAAAAGAAGAAGAAGAAGAAGCTGAAGCTGAAGGAAAAAACA	21	116	18.103448275862068	3811
PitsD-RA-mel	id=168	GTGCCTAAGTGTGGTGTGTGGTGTGTGTGCCTGTGTGCGTGCGTGTTGGCGAGCAGCGCGGCGCAGCACAATAGAAAAGAAGAAGAAGAAGAAGCTGAAGCTGAAGGAAAAAACAT	22	116	18.96551724137931	3811
PitsD-RA-mel	id=169	TGCCTAAGTGTGGTGTGTGGTGTGTGTGCCTGTGTGCGTGCGTGTTGGCGAGCAGCGCGGCGCAGCACAATAGAAAAGAAGAAGAAGAAGAAGCTGAAGCTGAAGGAAAAAACATA	22	116	18.96551724137931	3811
PitsD-RA-mel	id=170	GCCTAAGTGTGGTGTGTGGTGTGTGTGCCTGTGTGCGTGCGTGTTGGCGAGCAGCGCGGCGCAGCACAATAGAAAAGAAGAAGAAGAAGAAGCTGAAGCTGAAGGAAAAAACATAA	21	116	18.103448275862068	3811
PitsD-RA-mel	id=171	CCTAAGTGTGGTGTGTGGTGTGTGTGCCTGTGTGCGTGCGTGTTGGCGAGCAGCGCGGCGCAGCACAATAGAAAAGAAGAAGAAGAAGAAGCTGAAGCTGAAGGAAAAAACATAAG	21	116	18.103448275862068	3811
PitsD-RA-mel	id=172	CTAAGTGTGGTGTGTGGTGTGTGTGCCTGTGTGCGTGCGTGTTGGCGAGCAGCGCGGCGCAGCACAATAGAAAAGAAGAAGAAGAAGAAGCTGAAGCTGAAGGAAAAAACATAAGT	22	116	18.96551724137931	3811
PitsD-RA-mel	id=173	TAAGTGTGGTGTGTGGTGTGTGTGCCTGTGTGCGTGCGTGTTGGCGAGCAGCGCGGCGCAGCACAATAGAAAAGAAGAAGAAGAAGAAGCTGAAGCTGAAGGAAAAAACATAAGTG	22	116	18.96551724137931	3811
PitsD-RA-mel	id=174	AAGTGTGGTGTGTGGTGTGTGTGCCTGTGTGCGTGCGTGTTGGCGAGCAGCGCGGCGCAGCACAATAGAAAAGAAGAAGAAGAAGAAGCTGAAGCTGAAGGAAAAAACATAAGTGA	21	116	18.103448275862068	3811
PitsD-RA-mel	id=175	AGTGTGGTGTGTGGTGTGTGTGCCTGTGTGCGTGCGTGTTGGCGAGCAGCGCGGCGCAGCACAATAGAAAAGAAGAAGAAGAAGAAGCTGAAGCTGAAGGAAAAAACATAAGTGAA	21	116	18.103448275862068	3811
PitsD-RA-mel	id=176	GTGTGGTGTGTGGTGTGTGTGCCTGTGTGCGTGCGTGTTGGCGAGCAGCGCGGCGCAGCACAATAGAAAAGAAGAAGAAGAAGAAGCTGAAGCTGAAGGAAAAAACATAAGTGAAT	22	116	18.96551724137931	3811
PitsD-RA-mel	id=177	TGTGGTGTGTGGTGTGTGTGCCTGTGTGCGTGCGTGTTGGCGAGCAGCGCGGCGCAGCACAATAGAAAAGAAGAAGAAGAAGAAGCTGAAGCTGAAGGAAAAAACATAAGTGAATT	23	116	19.82758620689655	3811
PitsD-RA-mel	id=178	GTGGTGTGTGGTGTGTGTGCCTGTGTGCGTGCGTGTTGGCGAGCAGCGCGGCGCAGCACAATAGAAAAGAAGAAGAAGAAGAAGCTGAAGCTGAAGGAAAAAACATAAGTGAATTT	23	116	19.82758620689655	3811
PitsD-RA-mel	id=179	TGGTGTGTGGTGTGTGTGCCTGTGTGCGTGCGTGTTGGCGAGCAGCGCGGCGCAGCACAATAGAAAAGAAGAAGAAGAAGAAGCTGAAGCTGAAGGAAAAAACATAAGTGAATTTT	24	116	20.689655172413794	3811
PitsD-RA-mel	id=180	GGTGTGTGGTGTGTGTGCCTGTGTGCGTGCGTGTTGGCGAGCAGCGCGGCGCAGCACAATAGAAAAGAAGAAGAAGAAGAAGCTGAAGCTGAAGGAAAAAACATAAGTGAATTTTT	24	116	20.689655172413794	3811
PitsD-RA-mel	id=181	GTGTGTGGTGTGTGTGCCTGTGTGCGTGCGTGTTGGCGAGCAGCGCGGCGCAGCACAATAGAAAAGAAGAAGAAGAAGAAGCTGAAGCTGAAGGAAAAAACATAAGTGAATTTTTT	25	116	21.551724137931036	3811
PitsD-RA-mel	id=182	TGTGTGGTGTGTGTGCCTGTGTGCGTGCGTGTTGGCGAGCAGCGCGGCGCAGCACAATAGAAAAGAAGAAGAAGAAGAAGCTGAAGCTGAAGGAAAAAACATAAGTGAATTTTTTT	26	116	22.413793103448278	3811
PitsD-RA-mel	id=183	GTGTGGTGTGTGTGCCTGTGTGCGTGCGTGTTGGCGAGCAGCGCGGCGCAGCACAATAGAAAAGAAGAAGAAGAAGAAGCTGAAGCTGAAGGAAAAAACATAAGTGAATTTTTTTC	25	116	21.551724137931036	3811
PitsD-RA-mel	id=184	TGTGGTGTGTGTGCCTGTGTGCGTGCGTGTTGGCGAGCAGCGCGGCGCAGCACAATAGAAAAGAAGAAGAAGAAGAAGCTGAAGCTGAAGGAAAAAACATAAGTGAATTTTTTTCG	25	116	21.551724137931036	3811
PitsD-RA-mel	id=185	GTGGTGTGTGTGCCTGTGTGCGTGCGTGTTGGCGAGCAGCGCGGCGCAGCACAATAGAAAAGAAGAAGAAGAAGAAGCTGAAGCTGAAGGAAAAAACATAAGTGAATTTTTTTCGG	24	116	20.689655172413794	3811
PitsD-RA-mel	id=186	TGGTGTGTGTGCCTGTGTGCGTGCGTGTTGGCGAGCAGCGCGGCGCAGCACAATAGAAAAGAAGAAGAAGAAGAAGCTGAAGCTGAAGGAAAAAACATAAGTGAATTTTTTTCGGG	24	116	20.689655172413794	3811
PitsD-RA-mel	id=187	GGTGTGTGTGCCTGTGTGCGTGCGTGTTGGCGAGCAGCGCGGCGCAGCACAATAGAAAAGAAGAAGAAGAAGAAGCTGAAGCTGAAGGAAAAAACATAAGTGAATTTTTTTCGGGT	24	116	20.689655172413794	3811
PitsD-RA-mel	id=188	GTGTGTGTGCCTGTGTGCGTGCGTGTTGGCGAGCAGCGCGGCGCAGCACAATAGAAAAGAAGAAGAAGAAGAAGCTGAAGCTGAAGGAAAAAACATAAGTGAATTTTTTTCGGGTG	24	116	20.689655172413794	3811
PitsD-RA-mel	id=189	TGTGTGTGCCTGTGTGCGTGCGTGTTGGCGAGCAGCGCGGCGCAGCACAATAGAAAAGAAGAAGAAGAAGAAGCTGAAGCTGAAGGAAAAAACATAAGTGAATTTTTTTCGGGTGG	24	116	20.689655172413794	3811
PitsD-RA-mel	id=190	GTGTGTGCCTGTGTGCGTGCGTGTTGGCGAGCAGCGCGGCGCAGCACAATAGAAAAGAAGAAGAAGAAGAAGCTGAAGCTGAAGGAAAAAACATAAGTGAATTTTTTTCGGGTGGA	23	116	19.82758620689655	3811
PitsD-RA-mel	id=191	TGTGTGCCTGTGTGCGTGCGTGTTGGCGAGCAGCGCGGCGCAGCACAATAGAAAAGAAGAAGAAGAAGAAGCTGAAGCTGAAGGAAAAAACATAAGTGAATTTTTTTCGGGTGGAA	23	116	19.82758620689655	3811
PitsD-RA-mel	id=192	GTGTGCCTGTGTGCGTGCGTGTTGGCGAGCAGCGCGGCGCAGCACAATAGAAAAGAAGAAGAAGAAGAAGCTGAAGCTGAAGGAAAAAACATAAGTGAATTTTTTTCGGGTGGAAG	22	116	18.96551724137931	3811
PitsD-RA-mel	id=193	TGTGCCTGTGTGCGTGCGTGTTGGCGAGCAGCGCGGCGCAGCACAATAGAAAAGAAGAAGAAGAAGAAGCTGAAGCTGAAGGAAAAAACATAAGTGAATTTTTTTCGGGTGGAAGC	22	116	18.96551724137931	3811
PitsD-RA-mel	id=194	GTGCCTGTGTGCGTGCGTGTTGGCGAGCAGCGCGGCGCAGCACAATAGAAAAGAAGAAGAAGAAGAAGCTGAAGCTGAAGGAAAAAACATAAGTGAATTTTTTTCGGGTGGAAGCG	21	116	18.103448275862068	3811
PitsD-RA-mel	id=195	TGCCTGTGTGCGTGCGTGTTGGCGAGCAGCGCGGCGCAGCACAATAGAAAAGAAGAAGAAGAAGAAGCTGAAGCTGAAGGAAAAAACATAAGTGAATTTTTTTCGGGTGGAAGCGC	21	116	18.103448275862068	3811
PitsD-RA-mel	id=196	GCCTGTGTGCGTGCGTGTTGGCGAGCAGCGCGGCGCAGCACAATAGAAAAGAAGAAGAAGAAGAAGCTGAAGCTGAAGGAAAAAACATAAGTGAATTTTTTTCGGGTGGAAGCGCG	20	116	17.24137931034483	3811
PitsD-RA-mel	id=197	CCTGTGTGCGTGCGTGTTGGCGAGCAGCGCGGCGCAGCACAATAGAAAAGAAGAAGAAGAAGAAGCTGAAGCTGAAGGAAAAAACATAAGTGAATTTTTTTCGGGTGGAAGCGCGG	20	116	17.24137931034483	3811
PitsD-RA-mel	id=198	CTGTGTGCGTGCGTGTTGGCGAGCAGCGCGGCGCAGCACAATAGAAAAGAAGAAGAAGAAGAAGCTGAAGCTGAAGGAAAAAACATAAGTGAATTTTTTTCGGGTGGAAGCGCGGT	21	116	18.103448275862068	3811
PitsD-RA-mel	id=199	TGTGTGCGTGCGTGTTGGCGAGCAGCGCGGCGCAGCACAATAGAAAAGAAGAAGAAGAAGAAGCTGAAGCTGAAGGAAAAAACATAAGTGAATTTTTTTCGGGTGGAAGCGCGGTG	21	116	18.103448275862068	3811
PitsD-RA-mel	id=200	GTGTGCGTGCGTGTTGGCGAGCAGCGCGGCGCAGCACAATAGAAAAGAAGAAGAAGAAGAAGCTGAAGCTGAAGGAAAAAACATAAGTGAATTTTTTTCGGGTGGAAGCGCGGTGA	20	116	17.24137931034483	3811
PitsD-RA-mel	id=201	TGTGCGTGCGTGTTGGCGAGCAGCGCGGCGCAGCACAATAGAAAAGAAGAAGAAGAAGAAGCTGAAGCTGAAGGAAAAAACATAAGTGAATTTTTTTCGGGTGGAAGCGCGGTGAA	20	116	17.24137931034483	3811
PitsD-RA-mel	id=202	GTGCGTGCGTGTTGGCGAGCAGCGCGGCGCAGCACAATAGAAAAGAAGAAGAAGAAGAAGCTGAAGCTGAAGGAAAAAACATAAGTGAATTTTTTTCGGGTGGAAGCGCGGTGAAA	19	116	16.379310344827587	3811
PitsD-RA-mel	id=203	TGCGTGCGTGTTGGCGAGCAGCGCGGCGCAGCACAATAGAAAAGAAGAAGAAGAAGAAGCTGAAGCTGAAGGAAAAAACATAAGTGAATTTTTTTCGGGTGGAAGCGCGGTGAAAT	20	116	17.24137931034483	3811
PitsD-RA-mel	id=204	GCGTGCGTGTTGGCGAGCAGCGCGGCGCAGCACAATAGAAAAGAAGAAGAAGAAGAAGCTGAAGCTGAAGGAAAAAACATAAGTGAATTTTTTTCGGGTGGAAGCGCGGTGAAATA	19	116	16.379310344827587	3811
PitsD-RA-mel	id=205	CGTGCGTGTTGGCGAGCAGCGCGGCGCAGCACAATAGAAAAGAAGAAGAAGAAGAAGCTGAAGCTGAAGGAAAAAACATAAGTGAATTTTTTTCGGGTGGAAGCGCGGTGAAATAT	20	116	17.24137931034483	3811
PitsD-RA-mel	id=206	GTGCGTGTTGGCGAGCAGCGCGGCGCAGCACAATAGAAAAGAAGAAGAAGAAGAAGCTGAAGCTGAAGGAAAAAACATAAGTGAATTTTTTTCGGGTGGAAGCGCGGTGAAATATG	20	116	17.24137931034483	3811
PitsD-RA-mel	id=207	TGCGTGTTGGCGAGCAGCGCGGCGCAGCACAATAGAAAAGAAGAAGAAGAAGAAGCTGAAGCTGAAGGAAAAAACATAAGTGAATTTTTTTCGGGTGGAAGCGCGGTGAAATATGC	20	116	17.24137931034483	3811
PitsD-RA-mel	id=208	GCGTGTTGGCGAGCAGCGCGGCGCAGCACAATAGAAAAGAAGAAGAAGAAGAAGCTGAAGCTGAAGGAAAAAACATAAGTGAATTTTTTTCGGGTGGAAGCGCGGTGAAATATGCG	19	116	16.379310344827587	3811
PitsD-RA-mel	id=209	CGTGTTGGCGAGCAGCGCGGCGCAGCACAATAGAAAAGAAGAAGAAGAAGAAGCTGAAGCTGAAGGAAAAAACATAAGTGAATTTTTTTCGGGTGGAAGCGCGGTGAAATATGCGT	20	116	17.24137931034483	3811
PitsD-RA-mel	id=210	GTGTTGGCGAGCAGCGCGGCGCAGCACAATAGAAAAGAAGAAGAAGAAGAAGCTGAAGCTGAAGGAAAAAACATAAGTGAATTTTTTTCGGGTGGAAGCGCGGTGAAATATGCGTG	20	116	17.24137931034483	3811
PitsD-RA-mel	id=211	TGTTGGCGAGCAGCGCGGCGCAGCACAATAGAAAAGAAGAAGAAGAAGAAGCTGAAGCTGAAGGAAAAAACATAAGTGAATTTTTTTCGGGTGGAAGCGCGGTGAAATATGCGTGC	20	116	17.24137931034483	3811
PitsD-RA-mel	id=212	GTTGGCGAGCAGCGCGGCGCAGCACAATAGAAAAGAAGAAGAAGAAGAAGCTGAAGCTGAAGGAAAAAACATAAGTGAATTTTTTTCGGGTGGAAGCGCGGTGAAATATGCGTGCG	19	116	16.379310344827587	3811
PitsD-RA-mel	id=213	TTGGCGAGCAGCGCGGCGCAGCACAATAGAAAAGAAGAAGAAGAAGAAGCTGAAGCTGAAGGAAAAAACATAAGTGAATTTTTTTCGGGTGGAAGCGCGGTGAAATATGCGTGCGT	20	116	17.24137931034483	3811
PitsD-RA-mel	id=214	TGGCGAGCAGCGCGGCGCAGCACAATAGAAAAGAAGAAGAAGAAGAAGCTGAAGCTGAAGGAAAAAACATAAGTGAATTTTTTTCGGGTGGAAGCGCGGTGAAATATGCGTGCGTG	19	116	16.379310344827587	3811
PitsD-RA-mel	id=215	GGCGAGCAGCGCGGCGCAGCACAATAGAAAAGAAGAAGAAGAAGAAGCTGAAGCTGAAGGAAAAAACATAAGTGAATTTTTTTCGGGTGGAAGCGCGGTGAAATATGCGTGCGTGC	18	116	15.517241379310345	3811
PitsD-RA-mel	id=216	GCGAGCAGCGCGGCGCAGCACAATAGAAAAGAAGAAGAAGAAGAAGCTGAAGCTGAAGGAAAAAACATAAGTGAATTTTTTTCGGGTGGAAGCGCGGTGAAATATGCGTGCGTGCG	18	116	15.517241379310345	3811
PitsD-RA-mel	id=217	CGAGCAGCGCGGCGCAGCACAATAGAAAAGAAGAAGAAGAAGAAGCTGAAGCTGAAGGAAAAAACATAAGTGAATTTTTTTCGGGTGGAAGCGCGGTGAAATATGCGTGCGTGCGC	18	116	15.517241379310345	3811
PitsD-RA-mel	id=218	GAGCAGCGCGGCGCAGCACAATAGAAAAGAAGAAGAAGAAGAAGCTGAAGCTGAAGGAAAAAACATAAGTGAATTTTTTTCGGGTGGAAGCGCGGTGAAATATGCGTGCGTGCGCG	18	116	15.517241379310345	3811
PitsD-RA-mel	id=219	AGCAGCGCGGCGCAGCACAATAGAAAAGAAGAAGAAGAAGAAGCTGAAGCTGAAGGAAAAAACATAAGTGAATTTTTTTCGGGTGGAAGCGCGGTGAAATATGCGTGCGTGCGCGC	18	116	15.517241379310345	3811
PitsD-RA-mel	id=220	GCAGCGCGGCGCAGCACAATAGAAAAGAAGAAGAAGAAGAAGCTGAAGCTGAAGGAAAAAACATAAGTGAATTTTTTTCGGGTGGAAGCGCGGTGAAATATGCGTGCGTGCGCGCG	18	116	15.517241379310345	3811
PitsD-RA-mel	id=221	CAGCGCGGCGCAGCACAATAGAAAAGAAGAAGAAGAAGAAGCTGAAGCTGAAGGAAAAAACATAAGTGAATTTTTTTCGGGTGGAAGCGCGGTGAAATATGCGTGCGTGCGCGCGT	19	116	16.379310344827587	3811
PitsD-RA-mel	id=222	AGCGCGGCGCAGCACAATAGAAAAGAAGAAGAAGAAGAAGCTGAAGCTGAAGGAAAAAACATAAGTGAATTTTTTTCGGGTGGAAGCGCGGTGAAATATGCGTGCGTGCGCGCGTG	19	116	16.379310344827587	3811
PitsD-RA-mel	id=223	GCGCGGCGCAGCACAATAGAAAAGAAGAAGAAGAAGAAGCTGAAGCTGAAGGAAAAAACATAAGTGAATTTTTTTCGGGTGGAAGCGCGGTGAAATATGCGTGCGTGCGCGCGTGT	20	116	17.24137931034483	3811
PitsD-RA-mel	id=224	CGCGGCGCAGCACAATAGAAAAGAAGAAGAAGAAGAAGCTGAAGCTGAAGGAAAAAACATAAGTGAATTTTTTTCGGGTGGAAGCGCGGTGAAATATGCGTGCGTGCGCGCGTGTA	20	116	17.24137931034483	3811
PitsD-RA-mel	id=225	GCGGCGCAGCACAATAGAAAAGAAGAAGAAGAAGAAGCTGAAGCTGAAGGAAAAAACATAAGTGAATTTTTTTCGGGTGGAAGCGCGGTGAAATATGCGTGCGTGCGCGCGTGTAT	21	116	18.103448275862068	3811
PitsD-RA-mel	id=226	CGGCGCAGCACAATAGAAAAGAAGAAGAAGAAGAAGCTGAAGCTGAAGGAAAAAACATAAGTGAATTTTTTTCGGGTGGAAGCGCGGTGAAATATGCGTGCGTGCGCGCGTGTATA	21	116	18.103448275862068	3811
PitsD-RA-mel	id=227	GGCGCAGCACAATAGAAAAGAAGAAGAAGAAGAAGCTGAAGCTGAAGGAAAAAACATAAGTGAATTTTTTTCGGGTGGAAGCGCGGTGAAATATGCGTGCGTGCGCGCGTGTATAT	22	116	18.96551724137931	3811
PitsD-RA-mel	id=228	GCGCAGCACAATAGAAAAGAAGAAGAAGAAGAAGCTGAAGCTGAAGGAAAAAACATAAGTGAATTTTTTTCGGGTGGAAGCGCGGTGAAATATGCGTGCGTGCGCGCGTGTATATG	22	116	18.96551724137931	3811
PitsD-RA-mel	id=229	CGCAGCACAATAGAAAAGAAGAAGAAGAAGAAGCTGAAGCTGAAGGAAAAAACATAAGTGAATTTTTTTCGGGTGGAAGCGCGGTGAAATATGCGTGCGTGCGCGCGTGTATATGT	23	116	19.82758620689655	3811
PitsD-RA-mel	id=230	GCAGCACAATAGAAAAGAAGAAGAAGAAGAAGCTGAAGCTGAAGGAAAAAACATAAGTGAATTTTTTTCGGGTGGAAGCGCGGTGAAATATGCGTGCGTGCGCGCGTGTATATGTG	23	116	19.82758620689655	3811
PitsD-RA-mel	id=231	CAGCACAATAGAAAAGAAGAAGAAGAAGAAGCTGAAGCTGAAGGAAAAAACATAAGTGAATTTTTTTCGGGTGGAAGCGCGGTGAAATATGCGTGCGTGCGCGCGTGTATATGTGC	23	116	19.82758620689655	3811
PitsD-RA-mel	id=232	AGCACAATAGAAAAGAAGAAGAAGAAGAAGCTGAAGCTGAAGGAAAAAACATAAGTGAATTTTTTTCGGGTGGAAGCGCGGTGAAATATGCGTGCGTGCGCGCGTGTATATGTGCG	23	116	19.82758620689655	3811
PitsD-RA-mel	id=233	GCACAATAGAAAAGAAGAAGAAGAAGAAGCTGAAGCTGAAGGAAAAAACATAAGTGAATTTTTTTCGGGTGGAAGCGCGGTGAAATATGCGTGCGTGCGCGCGTGTATATGTGCGT	24	116	20.689655172413794	3811
PitsD-RA-mel	id=234	CACAATAGAAAAGAAGAAGAAGAAGAAGCTGAAGCTGAAGGAAAAAACATAAGTGAATTTTTTTCGGGTGGAAGCGCGGTGAAATATGCGTGCGTGCGCGCGTGTATATGTGCGTG	24	116	20.689655172413794	3811
PitsD-RA-mel	id=235	ACAATAGAAAAGAAGAAGAAGAAGAAGCTGAAGCTGAAGGAAAAAACATAAGTGAATTTTTTTCGGGTGGAAGCGCGGTGAAATATGCGTGCGTGCGCGCGTGTATATGTGCGTGT	25	116	21.551724137931036	3811
PitsD-RA-mel	id=236	CAATAGAAAAGAAGAAGAAGAAGAAGCTGAAGCTGAAGGAAAAAACATAAGTGAATTTTTTTCGGGTGGAAGCGCGGTGAAATATGCGTGCGTGCGCGCGTGTATATGTGCGTGTG	25	116	21.551724137931036	3811
PitsD-RA-mel	id=237	AATAGAAAAGAAGAAGAAGAAGAAGCTGAAGCTGAAGGAAAAAACATAAGTGAATTTTTTTCGGGTGGAAGCGCGGTGAAATATGCGTGCGTGCGCGCGTGTATATGTGCGTGTGT	26	116	22.413793103448278	3811
PitsD-RA-mel	id=238	ATAGAAAAGAAGAAGAAGAAGAAGCTGAAGCTGAAGGAAAAAACATAAGTGAATTTTTTTCGGGTGGAAGCGCGGTGAAATATGCGTGCGTGCGCGCGTGTATATGTGCGTGTGTG	26	116	22.413793103448278	3811
PitsD-RA-mel	id=239	TAGAAAAGAAGAAGAAGAAGAAGCTGAAGCTGAAGGAAAAAACATAAGTGAATTTTTTTCGGGTGGAAGCGCGGTGAAATATGCGTGCGTGCGCGCGTGTATATGTGCGTGTGTGC	26	116	22.413793103448278	3811
PitsD-RA-mel	id=240	AGAAAAGAAGAAGAAGAAGAAGCTGAAGCTGAAGGAAAAAACATAAGTGAATTTTTTTCGGGTGGAAGCGCGGTGAAATATGCGTGCGTGCGCGCGTGTATATGTGCGTGTGTGCG	25	116	21.551724137931036	3811
PitsD-RA-mel	id=241	GAAAAGAAGAAGAAGAAGAAGCTGAAGCTGAAGGAAAAAACATAAGTGAATTTTTTTCGGGTGGAAGCGCGGTGAAATATGCGTGCGTGCGCGCGTGTATATGTGCGTGTGTGCGA	25	116	21.551724137931036	3811
PitsD-RA-mel	id=242	AAAAGAAGAAGAAGAAGAAGCTGAAGCTGAAGGAAAAAACATAAGTGAATTTTTTTCGGGTGGAAGCGCGGTGAAATATGCGTGCGTGCGCGCGTGTATATGTGCGTGTGTGCGAA	25	116	21.551724137931036	3811
PitsD-RA-mel	id=243	AAAGAAGAAGAAGAAGAAGCTGAAGCTGAAGGAAAAAACATAAGTGAATTTTTTTCGGGTGGAAGCGCGGTGAAATATGCGTGCGTGCGCGCGTGTATATGTGCGTGTGTGCGAAA	25	116	21.551724137931036	3811
PitsD-RA-mel	id=244	AAGAAGAAGAAGAAGAAGCTGAAGCTGAAGGAAAAAACATAAGTGAATTTTTTTCGGGTGGAAGCGCGGTGAAATATGCGTGCGTGCGCGCGTGTATATGTGCGTGTGTGCGAAAA	25	116	21.551724137931036	3811
PitsD-RA-mel	id=245	AGAAGAAGAAGAAGAAGCTGAAGCTGAAGGAAAAAACATAAGTGAATTTTTTTCGGGTGGAAGCGCGGTGAAATATGCGTGCGTGCGCGCGTGTATATGTGCGTGTGTGCGAAAAT	26	116	22.413793103448278	3811
PitsD-RA-mel	id=246	GAAGAAGAAGAAGAAGCTGAAGCTGAAGGAAAAAACATAAGTGAATTTTTTTCGGGTGGAAGCGCGGTGAAATATGCGTGCGTGCGCGCGTGTATATGTGCGTGTGTGCGAAAATC	26	116	22.413793103448278	3811
PitsD-RA-mel	id=247	AAGAAGAAGAAGAAGCTGAAGCTGAAGGAAAAAACATAAGTGAATTTTTTTCGGGTGGAAGCGCGGTGAAATATGCGTGCGTGCGCGCGTGTATATGTGCGTGTGTGCGAAAATCA	26	116	22.413793103448278	3811
PitsD-RA-mel	id=248	AGAAGAAGAAGAAGCTGAAGCTGAAGGAAAAAACATAAGTGAATTTTTTTCGGGTGGAAGCGCGGTGAAATATGCGTGCGTGCGCGCGTGTATATGTGCGTGTGTGCGAAAATCAA	26	116	22.413793103448278	3811
PitsD-RA-mel	id=249	GAAGAAGAAGAAGCTGAAGCTGAAGGAAAAAACATAAGTGAATTTTTTTCGGGTGGAAGCGCGGTGAAATATGCGTGCGTGCGCGCGTGTATATGTGCGTGTGTGCGAAAATCAAT	27	116	23.275862068965516	3811
PitsD-RA-mel	id=250	AAGAAGAAGAAGCTGAAGCTGAAGGAAAAAACATAAGTGAATTTTTTTCGGGTGGAAGCGCGGTGAAATATGCGTGCGTGCGCGCGTGTATATGTGCGTGTGTGCGAAAATCAATA	27	116	23.275862068965516	3811
PitsD-RA-mel	id=251	AGAAGAAGAAGCTGAAGCTGAAGGAAAAAACATAAGTGAATTTTTTTCGGGTGGAAGCGCGGTGAAATATGCGTGCGTGCGCGCGTGTATATGTGCGTGTGTGCGAAAATCAATAC	27	116	23.275862068965516	3811
PitsD-RA-mel	id=252	GAAGAAGAAGCTGAAGCTGAAGGAAAAAACATAAGTGAATTTTTTTCGGGTGGAAGCGCGGTGAAATATGCGTGCGTGCGCGCGTGTATATGTGCGTGTGTGCGAAAATCAATACG	27	116	23.275862068965516	3811
PitsD-RA-mel	id=253	AAGAAGAAGCTGAAGCTGAAGGAAAAAACATAAGTGAATTTTTTTCGGGTGGAAGCGCGGTGAAATATGCGTGCGTGCGCGCGTGTATATGTGCGTGTGTGCGAAAATCAATACGA	27	116	23.275862068965516	3811
PitsD-RA-mel	id=254	AGAAGAAGCTGAAGCTGAAGGAAAAAACATAAGTGAATTTTTTTCGGGTGGAAGCGCGGTGAAATATGCGTGCGTGCGCGCGTGTATATGTGCGTGTGTGCGAAAATCAATACGAA	27	116	23.275862068965516	3811
PitsD-RA-mel	id=255	GAAGAAGCTGAAGCTGAAGGAAAAAACATAAGTGAATTTTTTTCGGGTGGAAGCGCGGTGAAATATGCGTGCGTGCGCGCGTGTATATGTGCGTGTGTGCGAAAATCAATACGAAA	27	116	23.275862068965516	3811
PitsD-RA-mel	id=256	AAGAAGCTGAAGCTGAAGGAAAAAACATAAGTGAATTTTTTTCGGGTGGAAGCGCGGTGAAATATGCGTGCGTGCGCGCGTGTATATGTGCGTGTGTGCGAAAATCAATACGAAAA	27	116	23.275862068965516	3811
PitsD-RA-mel	id=257	AGAAGCTGAAGCTGAAGGAAAAAACATAAGTGAATTTTTTTCGGGTGGAAGCGCGGTGAAATATGCGTGCGTGCGCGCGTGTATATGTGCGTGTGTGCGAAAATCAATACGAAAAC	27	116	23.275862068965516	3811
PitsD-RA-mel	id=258	GAAGCTGAAGCTGAAGGAAAAAACATAAGTGAATTTTTTTCGGGTGGAAGCGCGGTGAAATATGCGTGCGTGCGCGCGTGTATATGTGCGTGTGTGCGAAAATCAATACGAAAACA	27	116	23.275862068965516	3811
PitsD-RA-mel	id=259	AAGCTGAAGCTGAAGGAAAAAACATAAGTGAATTTTTTTCGGGTGGAAGCGCGGTGAAATATGCGTGCGTGCGCGCGTGTATATGTGCGTGTGTGCGAAAATCAATACGAAAACAT	28	116	24.137931034482758	3811
PitsD-RA-mel	id=260	AGCTGAAGCTGAAGGAAAAAACATAAGTGAATTTTTTTCGGGTGGAAGCGCGGTGAAATATGCGTGCGTGCGCGCGTGTATATGTGCGTGTGTGCGAAAATCAATACGAAAACATG	28	116	24.137931034482758	3811
PitsD-RA-mel	id=261	GCTGAAGCTGAAGGAAAAAACATAAGTGAATTTTTTTCGGGTGGAAGCGCGGTGAAATATGCGTGCGTGCGCGCGTGTATATGTGCGTGTGTGCGAAAATCAATACGAAAACATGA	28	116	24.137931034482758	3811
PitsD-RA-mel	id=262	CTGAAGCTGAAGGAAAAAACATAAGTGAATTTTTTTCGGGTGGAAGCGCGGTGAAATATGCGTGCGTGCGCGCGTGTATATGTGCGTGTGTGCGAAAATCAATACGAAAACATGAA	28	116	24.137931034482758	3811
PitsD-RA-mel	id=263	TGAAGCTGAAGGAAAAAACATAAGTGAATTTTTTTCGGGTGGAAGCGCGGTGAAATATGCGTGCGTGCGCGCGTGTATATGTGCGTGTGTGCGAAAATCAATACGAAAACATGAAT	29	116	25.0	3811
PitsD-RA-mel	id=264	GAAGCTGAAGGAAAAAACATAAGTGAATTTTTTTCGGGTGGAAGCGCGGTGAAATATGCGTGCGTGCGCGCGTGTATATGTGCGTGTGTGCGAAAATCAATACGAAAACATGAATA	28	116	24.137931034482758	3811
PitsD-RA-mel	id=265	AAGCTGAAGGAAAAAACATAAGTGAATTTTTTTCGGGTGGAAGCGCGGTGAAATATGCGTGCGTGCGCGCGTGTATATGTGCGTGTGTGCGAAAATCAATACGAAAACATGAATAA	28	116	24.137931034482758	3811
PitsD-RA-mel	id=266	AGCTGAAGGAAAAAACATAAGTGAATTTTTTTCGGGTGGAAGCGCGGTGAAATATGCGTGCGTGCGCGCGTGTATATGTGCGTGTGTGCGAAAATCAATACGAAAACATGAATAAC	28	116	24.137931034482758	3811
PitsD-RA-mel	id=267	GCTGAAGGAAAAAACATAAGTGAATTTTTTTCGGGTGGAAGCGCGGTGAAATATGCGTGCGTGCGCGCGTGTATATGTGCGTGTGTGCGAAAATCAATACGAAAACATGAATAACA	28	116	24.137931034482758	3811
PitsD-RA-mel	id=268	CTGAAGGAAAAAACATAAGTGAATTTTTTTCGGGTGGAAGCGCGGTGAAATATGCGTGCGTGCGCGCGTGTATATGTGCGTGTGTGCGAAAATCAATACGAAAACATGAATAACAA	28	116	24.137931034482758	3811
PitsD-RA-mel	id=269	TGAAGGAAAAAACATAAGTGAATTTTTTTCGGGTGGAAGCGCGGTGAAATATGCGTGCGTGCGCGCGTGTATATGTGCGTGTGTGCGAAAATCAATACGAAAACATGAATAACAAA	28	116	24.137931034482758	3811
PitsD-RA-mel	id=270	GAAGGAAAAAACATAAGTGAATTTTTTTCGGGTGGAAGCGCGGTGAAATATGCGTGCGTGCGCGCGTGTATATGTGCGTGTGTGCGAAAATCAATACGAAAACATGAATAACAAAT	28	116	24.137931034482758	3811
PitsD-RA-mel	id=271	AAGGAAAAAACATAAGTGAATTTTTTTCGGGTGGAAGCGCGGTGAAATATGCGTGCGTGCGCGCGTGTATATGTGCGTGTGTGCGAAAATCAATACGAAAACATGAATAACAAATG	28	116	24.137931034482758	3811
PitsD-RA-mel	id=272	AGGAAAAAACATAAGTGAATTTTTTTCGGGTGGAAGCGCGGTGAAATATGCGTGCGTGCGCGCGTGTATATGTGCGTGTGTGCGAAAATCAATACGAAAACATGAATAACAAATGC	28	116	24.137931034482758	3811
PitsD-RA-mel	id=273	GGAAAAAACATAAGTGAATTTTTTTCGGGTGGAAGCGCGGTGAAATATGCGTGCGTGCGCGCGTGTATATGTGCGTGTGTGCGAAAATCAATACGAAAACATGAATAACAAATGCT	29	116	25.0	3811
PitsD-RA-mel	id=274	GAAAAAACATAAGTGAATTTTTTTCGGGTGGAAGCGCGGTGAAATATGCGTGCGTGCGCGCGTGTATATGTGCGTGTGTGCGAAAATCAATACGAAAACATGAATAACAAATGCTA	29	116	25.0	3811
PitsD-RA-mel	id=275	AAAAAACATAAGTGAATTTTTTTCGGGTGGAAGCGCGGTGAAATATGCGTGCGTGCGCGCGTGTATATGTGCGTGTGTGCGAAAATCAATACGAAAACATGAATAACAAATGCTAA	29	116	25.0	3811
PitsD-RA-mel	id=276	AAAAACATAAGTGAATTTTTTTCGGGTGGAAGCGCGGTGAAATATGCGTGCGTGCGCGCGTGTATATGTGCGTGTGTGCGAAAATCAATACGAAAACATGAATAACAAATGCTAAA	29	116	25.0	3811
PitsD-RA-mel	id=277	AAAACATAAGTGAATTTTTTTCGGGTGGAAGCGCGGTGAAATATGCGTGCGTGCGCGCGTGTATATGTGCGTGTGTGCGAAAATCAATACGAAAACATGAATAACAAATGCTAAAT	30	116	25.862068965517242	3811
PitsD-RA-mel	id=278	AAACATAAGTGAATTTTTTTCGGGTGGAAGCGCGGTGAAATATGCGTGCGTGCGCGCGTGTATATGTGCGTGTGTGCGAAAATCAATACGAAAACATGAATAACAAATGCTAAATA	30	116	25.862068965517242	3811
PitsD-RA-mel	id=279	AACATAAGTGAATTTTTTTCGGGTGGAAGCGCGGTGAAATATGCGTGCGTGCGCGCGTGTATATGTGCGTGTGTGCGAAAATCAATACGAAAACATGAATAACAAATGCTAAATAA	30	116	25.862068965517242	3811
PitsD-RA-mel	id=280	ACATAAGTGAATTTTTTTCGGGTGGAAGCGCGGTGAAATATGCGTGCGTGCGCGCGTGTATATGTGCGTGTGTGCGAAAATCAATACGAAAACATGAATAACAAATGCTAAATAAG	30	116	25.862068965517242	3811
PitsD-RA-mel	id=281	CATAAGTGAATTTTTTTCGGGTGGAAGCGCGGTGAAATATGCGTGCGTGCGCGCGTGTATATGTGCGTGTGTGCGAAAATCAATACGAAAACATGAATAACAAATGCTAAATAAGA	30	116	25.862068965517242	3811
PitsD-RA-mel	id=282	ATAAGTGAATTTTTTTCGGGTGGAAGCGCGGTGAAATATGCGTGCGTGCGCGCGTGTATATGTGCGTGTGTGCGAAAATCAATACGAAAACATGAATAACAAATGCTAAATAAGAA	30	116	25.862068965517242	3811
PitsD-RA-mel	id=283	TAAGTGAATTTTTTTCGGGTGGAAGCGCGGTGAAATATGCGTGCGTGCGCGCGTGTATATGTGCGTGTGTGCGAAAATCAATACGAAAACATGAATAACAAATGCTAAATAAGAAA	30	116	25.862068965517242	3811
PitsD-RA-mel	id=284	AAGTGAATTTTTTTCGGGTGGAAGCGCGGTGAAATATGCGTGCGTGCGCGCGTGTATATGTGCGTGTGTGCGAAAATCAATACGAAAACATGAATAACAAATGCTAAATAAGAAAA	29	116	25.0	3811
PitsD-RA-mel	id=285	AGTGAATTTTTTTCGGGTGGAAGCGCGGTGAAATATGCGTGCGTGCGCGCGTGTATATGTGCGTGTGTGCGAAAATCAATACGAAAACATGAATAACAAATGCTAAATAAGAAAAA	29	116	25.0	3811
PitsD-RA-mel	id=286	GTGAATTTTTTTCGGGTGGAAGCGCGGTGAAATATGCGTGCGTGCGCGCGTGTATATGTGCGTGTGTGCGAAAATCAATACGAAAACATGAATAACAAATGCTAAATAAGAAAAAT	30	116	25.862068965517242	3811
PitsD-RA-mel	id=287	TGAATTTTTTTCGGGTGGAAGCGCGGTGAAATATGCGTGCGTGCGCGCGTGTATATGTGCGTGTGTGCGAAAATCAATACGAAAACATGAATAACAAATGCTAAATAAGAAAAATA	30	116	25.862068965517242	3811
PitsD-RA-mel	id=288	GAATTTTTTTCGGGTGGAAGCGCGGTGAAATATGCGTGCGTGCGCGCGTGTATATGTGCGTGTGTGCGAAAATCAATACGAAAACATGAATAACAAATGCTAAATAAGAAAAATAG	29	116	25.0	3811
PitsD-RA-mel	id=289	AATTTTTTTCGGGTGGAAGCGCGGTGAAATATGCGTGCGTGCGCGCGTGTATATGTGCGTGTGTGCGAAAATCAATACGAAAACATGAATAACAAATGCTAAATAAGAAAAATAGC	29	116	25.0	3811
PitsD-RA-mel	id=290	ATTTTTTTCGGGTGGAAGCGCGGTGAAATATGCGTGCGTGCGCGCGTGTATATGTGCGTGTGTGCGAAAATCAATACGAAAACATGAATAACAAATGCTAAATAAGAAAAATAGCT	30	116	25.862068965517242	3811
PitsD-RA-mel	id=291	TTTTTTTCGGGTGGAAGCGCGGTGAAATATGCGTGCGTGCGCGCGTGTATATGTGCGTGTGTGCGAAAATCAATACGAAAACATGAATAACAAATGCTAAATAAGAAAAATAGCTA	30	116	25.862068965517242	3811
PitsD-RA-mel	id=292	TTTTTTCGGGTGGAAGCGCGGTGAAATATGCGTGCGTGCGCGCGTGTATATGTGCGTGTGTGCGAAAATCAATACGAAAACATGAATAACAAATGCTAAATAAGAAAAATAGCTAC	29	116	25.0	3811
PitsD-RA-mel	id=293	TTTTTCGGGTGGAAGCGCGGTGAAATATGCGTGCGTGCGCGCGTGTATATGTGCGTGTGTGCGAAAATCAATACGAAAACATGAATAACAAATGCTAAATAAGAAAAATAGCTACA	28	116	24.137931034482758	3811
PitsD-RA-mel	id=294	TTTTCGGGTGGAAGCGCGGTGAAATATGCGTGCGTGCGCGCGTGTATATGTGCGTGTGTGCGAAAATCAATACGAAAACATGAATAACAAATGCTAAATAAGAAAAATAGCTACAA	27	116	23.275862068965516	3811
PitsD-RA-mel	id=295	TTTCGGGTGGAAGCGCGGTGAAATATGCGTGCGTGCGCGCGTGTATATGTGCGTGTGTGCGAAAATCAATACGAAAACATGAATAACAAATGCTAAATAAGAAAAATAGCTACAAC	26	116	22.413793103448278	3811
PitsD-RA-mel	id=296	TTCGGGTGGAAGCGCGGTGAAATATGCGTGCGTGCGCGCGTGTATATGTGCGTGTGTGCGAAAATCAATACGAAAACATGAATAACAAATGCTAAATAAGAAAAATAGCTACAACG	25	116	21.551724137931036	3811
PitsD-RA-mel	id=297	TCGGGTGGAAGCGCGGTGAAATATGCGTGCGTGCGCGCGTGTATATGTGCGTGTGTGCGAAAATCAATACGAAAACATGAATAACAAATGCTAAATAAGAAAAATAGCTACAACGC	24	116	20.689655172413794	3811
PitsD-RA-mel	id=298	CGGGTGGAAGCGCGGTGAAATATGCGTGCGTGCGCGCGTGTATATGTGCGTGTGTGCGAAAATCAATACGAAAACATGAATAACAAATGCTAAATAAGAAAAATAGCTACAACGCA	23	116	19.82758620689655	3811
PitsD-RA-mel	id=299	GGGTGGAAGCGCGGTGAAATATGCGTGCGTGCGCGCGTGTATATGTGCGTGTGTGCGAAAATCAATACGAAAACATGAATAACAAATGCTAAATAAGAAAAATAGCTACAACGCAC	23	116	19.82758620689655	3811
PitsD-RA-mel	id=300	GGTGGAAGCGCGGTGAAATATGCGTGCGTGCGCGCGTGTATATGTGCGTGTGTGCGAAAATCAATACGAAAACATGAATAACAAATGCTAAATAAGAAAAATAGCTACAACGCACA	23	116	19.82758620689655	3811
PitsD-RA-mel	id=301	GTGGAAGCGCGGTGAAATATGCGTGCGTGCGCGCGTGTATATGTGCGTGTGTGCGAAAATCAATACGAAAACATGAATAACAAATGCTAAATAAGAAAAATAGCTACAACGCACAA	23	116	19.82758620689655	3811
PitsD-RA-mel	id=302	TGGAAGCGCGGTGAAATATGCGTGCGTGCGCGCGTGTATATGTGCGTGTGTGCGAAAATCAATACGAAAACATGAATAACAAATGCTAAATAAGAAAAATAGCTACAACGCACAAC	23	116	19.82758620689655	3811
PitsD-RA-mel	id=303	GGAAGCGCGGTGAAATATGCGTGCGTGCGCGCGTGTATATGTGCGTGTGTGCGAAAATCAATACGAAAACATGAATAACAAATGCTAAATAAGAAAAATAGCTACAACGCACAACC	22	116	18.96551724137931	3811
PitsD-RA-mel	id=304	GAAGCGCGGTGAAATATGCGTGCGTGCGCGCGTGTATATGTGCGTGTGTGCGAAAATCAATACGAAAACATGAATAACAAATGCTAAATAAGAAAAATAGCTACAACGCACAACCG	22	116	18.96551724137931	3811
PitsD-RA-mel	id=305	AAGCGCGGTGAAATATGCGTGCGTGCGCGCGTGTATATGTGCGTGTGTGCGAAAATCAATACGAAAACATGAATAACAAATGCTAAATAAGAAAAATAGCTACAACGCACAACCGA	22	116	18.96551724137931	3811
PitsD-RA-mel	id=306	AGCGCGGTGAAATATGCGTGCGTGCGCGCGTGTATATGTGCGTGTGTGCGAAAATCAATACGAAAACATGAATAACAAATGCTAAATAAGAAAAATAGCTACAACGCACAACCGAA	22	116	18.96551724137931	3811
PitsD-RA-mel	id=307	GCGCGGTGAAATATGCGTGCGTGCGCGCGTGTATATGTGCGTGTGTGCGAAAATCAATACGAAAACATGAATAACAAATGCTAAATAAGAAAAATAGCTACAACGCACAACCGAAA	22	116	18.96551724137931	3811
PitsD-RA-mel	id=308	CGCGGTGAAATATGCGTGCGTGCGCGCGTGTATATGTGCGTGTGTGCGAAAATCAATACGAAAACATGAATAACAAATGCTAAATAAGAAAAATAGCTACAACGCACAACCGAAAA	22	116	18.96551724137931	3811
PitsD-RA-mel	id=309	GCGGTGAAATATGCGTGCGTGCGCGCGTGTATATGTGCGTGTGTGCGAAAATCAATACGAAAACATGAATAACAAATGCTAAATAAGAAAAATAGCTACAACGCACAACCGAAAAG	22	116	18.96551724137931	3811
PitsD-RA-mel	id=310	CGGTGAAATATGCGTGCGTGCGCGCGTGTATATGTGCGTGTGTGCGAAAATCAATACGAAAACATGAATAACAAATGCTAAATAAGAAAAATAGCTACAACGCACAACCGAAAAGA	22	116	18.96551724137931	3811
PitsD-RA-mel	id=311	GGTGAAATATGCGTGCGTGCGCGCGTGTATATGTGCGTGTGTGCGAAAATCAATACGAAAACATGAATAACAAATGCTAAATAAGAAAAATAGCTACAACGCACAACCGAAAAGAA	22	116	18.96551724137931	3811
PitsD-RA-mel	id=312	GTGAAATATGCGTGCGTGCGCGCGTGTATATGTGCGTGTGTGCGAAAATCAATACGAAAACATGAATAACAAATGCTAAATAAGAAAAATAGCTACAACGCACAACCGAAAAGAAG	22	116	18.96551724137931	3811
PitsD-RA-mel	id=313	TGAAATATGCGTGCGTGCGCGCGTGTATATGTGCGTGTGTGCGAAAATCAATACGAAAACATGAATAACAAATGCTAAATAAGAAAAATAGCTACAACGCACAACCGAAAAGAAGC	22	116	18.96551724137931	3811
PitsD-RA-mel	id=314	GAAATATGCGTGCGTGCGCGCGTGTATATGTGCGTGTGTGCGAAAATCAATACGAAAACATGAATAACAAATGCTAAATAAGAAAAATAGCTACAACGCACAACCGAAAAGAAGCT	22	116	18.96551724137931	3811
PitsD-RA-mel	id=315	AAATATGCGTGCGTGCGCGCGTGTATATGTGCGTGTGTGCGAAAATCAATACGAAAACATGAATAACAAATGCTAAATAAGAAAAATAGCTACAACGCACAACCGAAAAGAAGCTG	22	116	18.96551724137931	3811
PitsD-RA-mel	id=316	AATATGCGTGCGTGCGCGCGTGTATATGTGCGTGTGTGCGAAAATCAATACGAAAACATGAATAACAAATGCTAAATAAGAAAAATAGCTACAACGCACAACCGAAAAGAAGCTGA	22	116	18.96551724137931	3811
PitsD-RA-mel	id=317	ATATGCGTGCGTGCGCGCGTGTATATGTGCGTGTGTGCGAAAATCAATACGAAAACATGAATAACAAATGCTAAATAAGAAAAATAGCTACAACGCACAACCGAAAAGAAGCTGAA	22	116	18.96551724137931	3811
PitsD-RA-mel	id=318	TATGCGTGCGTGCGCGCGTGTATATGTGCGTGTGTGCGAAAATCAATACGAAAACATGAATAACAAATGCTAAATAAGAAAAATAGCTACAACGCACAACCGAAAAGAAGCTGAAA	22	116	18.96551724137931	3811
PitsD-RA-mel	id=319	ATGCGTGCGTGCGCGCGTGTATATGTGCGTGTGTGCGAAAATCAATACGAAAACATGAATAACAAATGCTAAATAAGAAAAATAGCTACAACGCACAACCGAAAAGAAGCTGAAAC	21	116	18.103448275862068	3811
PitsD-RA-mel	id=320	TGCGTGCGTGCGCGCGTGTATATGTGCGTGTGTGCGAAAATCAATACGAAAACATGAATAACAAATGCTAAATAAGAAAAATAGCTACAACGCACAACCGAAAAGAAGCTGAAACA	21	116	18.103448275862068	3811
PitsD-RA-mel	id=321	GCGTGCGTGCGCGCGTGTATATGTGCGTGTGTGCGAAAATCAATACGAAAACATGAATAACAAATGCTAAATAAGAAAAATAGCTACAACGCACAACCGAAAAGAAGCTGAAACAA	20	116	17.24137931034483	3811
PitsD-RA-mel	id=322	CGTGCGTGCGCGCGTGTATATGTGCGTGTGTGCGAAAATCAATACGAAAACATGAATAACAAATGCTAAATAAGAAAAATAGCTACAACGCACAACCGAAAAGAAGCTGAAACAAG	20	116	17.24137931034483	3811
PitsD-RA-mel	id=323	GTGCGTGCGCGCGTGTATATGTGCGTGTGTGCGAAAATCAATACGAAAACATGAATAACAAATGCTAAATAAGAAAAATAGCTACAACGCACAACCGAAAAGAAGCTGAAACAAGA	20	116	17.24137931034483	3811
PitsD-RA-mel	id=324	TGCGTGCGCGCGTGTATATGTGCGTGTGTGCGAAAATCAATACGAAAACATGAATAACAAATGCTAAATAAGAAAAATAGCTACAACGCACAACCGAAAAGAAGCTGAAACAAGAA	20	116	17.24137931034483	3811
PitsD-RA-mel	id=325	GCGTGCGCGCGTGTATATGTGCGTGTGTGCGAAAATCAATACGAAAACATGAATAACAAATGCTAAATAAGAAAAATAGCTACAACGCACAACCGAAAAGAAGCTGAAACAAGAAA	19	116	16.379310344827587	3811
PitsD-RA-mel	id=326	CGTGCGCGCGTGTATATGTGCGTGTGTGCGAAAATCAATACGAAAACATGAATAACAAATGCTAAATAAGAAAAATAGCTACAACGCACAACCGAAAAGAAGCTGAAACAAGAAAA	19	116	16.379310344827587	3811
PitsD-RA-mel	id=327	GTGCGCGCGTGTATATGTGCGTGTGTGCGAAAATCAATACGAAAACATGAATAACAAATGCTAAATAAGAAAAATAGCTACAACGCACAACCGAAAAGAAGCTGAAACAAGAAAAA	19	116	16.379310344827587	3811
PitsD-RA-mel	id=328	TGCGCGCGTGTATATGTGCGTGTGTGCGAAAATCAATACGAAAACATGAATAACAAATGCTAAATAAGAAAAATAGCTACAACGCACAACCGAAAAGAAGCTGAAACAAGAAAAAA	19	116	16.379310344827587	3811
PitsD-RA-mel	id=329	GCGCGCGTGTATATGTGCGTGTGTGCGAAAATCAATACGAAAACATGAATAACAAATGCTAAATAAGAAAAATAGCTACAACGCACAACCGAAAAGAAGCTGAAACAAGAAAAAAG	18	116	15.517241379310345	3811
PitsD-RA-mel	id=330	CGCGCGTGTATATGTGCGTGTGTGCGAAAATCAATACGAAAACATGAATAACAAATGCTAAATAAGAAAAATAGCTACAACGCACAACCGAAAAGAAGCTGAAACAAGAAAAAAGA	18	116	15.517241379310345	3811
PitsD-RA-mel	id=331	GCGCGTGTATATGTGCGTGTGTGCGAAAATCAATACGAAAACATGAATAACAAATGCTAAATAAGAAAAATAGCTACAACGCACAACCGAAAAGAAGCTGAAACAAGAAAAAAGAA	18	116	15.517241379310345	3811
PitsD-RA-mel	id=332	CGCGTGTATATGTGCGTGTGTGCGAAAATCAATACGAAAACATGAATAACAAATGCTAAATAAGAAAAATAGCTACAACGCACAACCGAAAAGAAGCTGAAACAAGAAAAAAGAAA	18	116	15.517241379310345	3811
PitsD-RA-mel	id=333	GCGTGTATATGTGCGTGTGTGCGAAAATCAATACGAAAACATGAATAACAAATGCTAAATAAGAAAAATAGCTACAACGCACAACCGAAAAGAAGCTGAAACAAGAAAAAAGAAAG	18	116	15.517241379310345	3811
PitsD-RA-mel	id=334	CGTGTATATGTGCGTGTGTGCGAAAATCAATACGAAAACATGAATAACAAATGCTAAATAAGAAAAATAGCTACAACGCACAACCGAAAAGAAGCTGAAACAAGAAAAAAGAAAGC	18	116	15.517241379310345	3811
PitsD-RA-mel	id=335	GTGTATATGTGCGTGTGTGCGAAAATCAATACGAAAACATGAATAACAAATGCTAAATAAGAAAAATAGCTACAACGCACAACCGAAAAGAAGCTGAAACAAGAAAAAAGAAAGCG	18	116	15.517241379310345	3811
PitsD-RA-mel	id=336	TGTATATGTGCGTGTGTGCGAAAATCAATACGAAAACATGAATAACAAATGCTAAATAAGAAAAATAGCTACAACGCACAACCGAAAAGAAGCTGAAACAAGAAAAAAGAAAGCGA	18	116	15.517241379310345	3811
PitsD-RA-mel	id=337	GTATATGTGCGTGTGTGCGAAAATCAATACGAAAACATGAATAACAAATGCTAAATAAGAAAAATAGCTACAACGCACAACCGAAAAGAAGCTGAAACAAGAAAAAAGAAAGCGAA	17	116	14.655172413793103	3811
PitsD-RA-mel	id=338	TATATGTGCGTGTGTGCGAAAATCAATACGAAAACATGAATAACAAATGCTAAATAAGAAAAATAGCTACAACGCACAACCGAAAAGAAGCTGAAACAAGAAAAAAGAAAGCGAAA	17	116	14.655172413793103	3811
PitsD-RA-mel	id=339	ATATGTGCGTGTGTGCGAAAATCAATACGAAAACATGAATAACAAATGCTAAATAAGAAAAATAGCTACAACGCACAACCGAAAAGAAGCTGAAACAAGAAAAAAGAAAGCGAAAA	16	116	13.793103448275861	3811
PitsD-RA-mel	id=340	TATGTGCGTGTGTGCGAAAATCAATACGAAAACATGAATAACAAATGCTAAATAAGAAAAATAGCTACAACGCACAACCGAAAAGAAGCTGAAACAAGAAAAAAGAAAGCGAAAAA	16	116	13.793103448275861	3811
PitsD-RA-mel	id=341	ATGTGCGTGTGTGCGAAAATCAATACGAAAACATGAATAACAAATGCTAAATAAGAAAAATAGCTACAACGCACAACCGAAAAGAAGCTGAAACAAGAAAAAAGAAAGCGAAAAAA	15	116	12.931034482758621	3811
PitsD-RA-mel	id=342	TGTGCGTGTGTGCGAAAATCAATACGAAAACATGAATAACAAATGCTAAATAAGAAAAATAGCTACAACGCACAACCGAAAAGAAGCTGAAACAAGAAAAAAGAAAGCGAAAAAAA	15	116	12.931034482758621	3811
PitsD-RA-mel	id=343	GTGCGTGTGTGCGAAAATCAATACGAAAACATGAATAACAAATGCTAAATAAGAAAAATAGCTACAACGCACAACCGAAAAGAAGCTGAAACAAGAAAAAAGAAAGCGAAAAAAAA	14	116	12.068965517241379	3811
PitsD-RA-mel	id=344	TGCGTGTGTGCGAAAATCAATACGAAAACATGAATAACAAATGCTAAATAAGAAAAATAGCTACAACGCACAACCGAAAAGAAGCTGAAACAAGAAAAAAGAAAGCGAAAAAAAAG	14	116	12.068965517241379	3811
PitsD-RA-mel	id=345	GCGTGTGTGCGAAAATCAATACGAAAACATGAATAACAAATGCTAAATAAGAAAAATAGCTACAACGCACAACCGAAAAGAAGCTGAAACAAGAAAAAAGAAAGCGAAAAAAAAGG	13	116	11.206896551724139	3811
PitsD-RA-mel	id=346	CGTGTGTGCGAAAATCAATACGAAAACATGAATAACAAATGCTAAATAAGAAAAATAGCTACAACGCACAACCGAAAAGAAGCTGAAACAAGAAAAAAGAAAGCGAAAAAAAAGGA	13	116	11.206896551724139	3811
PitsD-RA-mel	id=347	GTGTGTGCGAAAATCAATACGAAAACATGAATAACAAATGCTAAATAAGAAAAATAGCTACAACGCACAACCGAAAAGAAGCTGAAACAAGAAAAAAGAAAGCGAAAAAAAAGGAG	13	116	11.206896551724139	3811
PitsD-RA-mel	id=348	TGTGTGCGAAAATCAATACGAAAACATGAATAACAAATGCTAAATAAGAAAAATAGCTACAACGCACAACCGAAAAGAAGCTGAAACAAGAAAAAAGAAAGCGAAAAAAAAGGAGA	13	116	11.206896551724139	3811
PitsD-RA-mel	id=349	GTGTGCGAAAATCAATACGAAAACATGAATAACAAATGCTAAATAAGAAAAATAGCTACAACGCACAACCGAAAAGAAGCTGAAACAAGAAAAAAGAAAGCGAAAAAAAAGGAGAA	12	116	10.344827586206897	3811
PitsD-RA-mel	id=350	TGTGCGAAAATCAATACGAAAACATGAATAACAAATGCTAAATAAGAAAAATAGCTACAACGCACAACCGAAAAGAAGCTGAAACAAGAAAAAAGAAAGCGAAAAAAAAGGAGAAA	12	116	10.344827586206897	3811
PitsD-RA-mel	id=351	GTGCGAAAATCAATACGAAAACATGAATAACAAATGCTAAATAAGAAAAATAGCTACAACGCACAACCGAAAAGAAGCTGAAACAAGAAAAAAGAAAGCGAAAAAAAAGGAGAAAA	11	116	9.482758620689655	3811
PitsD-RA-mel	id=352	TGCGAAAATCAATACGAAAACATGAATAACAAATGCTAAATAAGAAAAATAGCTACAACGCACAACCGAAAAGAAGCTGAAACAAGAAAAAAGAAAGCGAAAAAAAAGGAGAAAAT	12	116	10.344827586206897	3811
PitsD-RA-mel	id=353	GCGAAAATCAATACGAAAACATGAATAACAAATGCTAAATAAGAAAAATAGCTACAACGCACAACCGAAAAGAAGCTGAAACAAGAAAAAAGAAAGCGAAAAAAAAGGAGAAAATA	11	116	9.482758620689655	3811
PitsD-RA-mel	id=354	CGAAAATCAATACGAAAACATGAATAACAAATGCTAAATAAGAAAAATAGCTACAACGCACAACCGAAAAGAAGCTGAAACAAGAAAAAAGAAAGCGAAAAAAAAGGAGAAAATAA	11	116	9.482758620689655	3811
PitsD-RA-mel	id=355	GAAAATCAATACGAAAACATGAATAACAAATGCTAAATAAGAAAAATAGCTACAACGCACAACCGAAAAGAAGCTGAAACAAGAAAAAAGAAAGCGAAAAAAAAGGAGAAAATAAT	12	116	10.344827586206897	3811
PitsD-RA-mel	id=356	AAAATCAATACGAAAACATGAATAACAAATGCTAAATAAGAAAAATAGCTACAACGCACAACCGAAAAGAAGCTGAAACAAGAAAAAAGAAAGCGAAAAAAAAGGAGAAAATAATA	12	116	10.344827586206897	3811
PitsD-RA-mel	id=357	AAATCAATACGAAAACATGAATAACAAATGCTAAATAAGAAAAATAGCTACAACGCACAACCGAAAAGAAGCTGAAACAAGAAAAAAGAAAGCGAAAAAAAAGGAGAAAATAATAA	12	116	10.344827586206897	3811
PitsD-RA-mel	id=358	AATCAATACGAAAACATGAATAACAAATGCTAAATAAGAAAAATAGCTACAACGCACAACCGAAAAGAAGCTGAAACAAGAAAAAAGAAAGCGAAAAAAAAGGAGAAAATAATAAA	12	116	10.344827586206897	3811
PitsD-RA-mel	id=359	ATCAATACGAAAACATGAATAACAAATGCTAAATAAGAAAAATAGCTACAACGCACAACCGAAAAGAAGCTGAAACAAGAAAAAAGAAAGCGAAAAAAAAGGAGAAAATAATAAAT	13	116	11.206896551724139	3811
PitsD-RA-mel	id=360	TCAATACGAAAACATGAATAACAAATGCTAAATAAGAAAAATAGCTACAACGCACAACCGAAAAGAAGCTGAAACAAGAAAAAAGAAAGCGAAAAAAAAGGAGAAAATAATAAATA	13	116	11.206896551724139	3811
PitsD-RA-mel	id=361	CAATACGAAAACATGAATAACAAATGCTAAATAAGAAAAATAGCTACAACGCACAACCGAAAAGAAGCTGAAACAAGAAAAAAGAAAGCGAAAAAAAAGGAGAAAATAATAAATAA	12	116	10.344827586206897	3811
PitsD-RA-mel	id=362	AATACGAAAACATGAATAACAAATGCTAAATAAGAAAAATAGCTACAACGCACAACCGAAAAGAAGCTGAAACAAGAAAAAAGAAAGCGAAAAAAAAGGAGAAAATAATAAATAAT	13	116	11.206896551724139	3811
PitsD-RA-mel	id=363	ATACGAAAACATGAATAACAAATGCTAAATAAGAAAAATAGCTACAACGCACAACCGAAAAGAAGCTGAAACAAGAAAAAAGAAAGCGAAAAAAAAGGAGAAAATAATAAATAATA	13	116	11.206896551724139	3811
PitsD-RA-mel	id=364	TACGAAAACATGAATAACAAATGCTAAATAAGAAAAATAGCTACAACGCACAACCGAAAAGAAGCTGAAACAAGAAAAAAGAAAGCGAAAAAAAAGGAGAAAATAATAAATAATAG	13	116	11.206896551724139	3811
PitsD-RA-mel	id=365	ACGAAAACATGAATAACAAATGCTAAATAAGAAAAATAGCTACAACGCACAACCGAAAAGAAGCTGAAACAAGAAAAAAGAAAGCGAAAAAAAAGGAGAAAATAATAAATAATAGG	12	116	10.344827586206897	3811
PitsD-RA-mel	id=366	CGAAAACATGAATAACAAATGCTAAATAAGAAAAATAGCTACAACGCACAACCGAAAAGAAGCTGAAACAAGAAAAAAGAAAGCGAAAAAAAAGGAGAAAATAATAAATAATAGGA	12	116	10.344827586206897	3811
PitsD-RA-mel	id=367	GAAAACATGAATAACAAATGCTAAATAAGAAAAATAGCTACAACGCACAACCGAAAAGAAGCTGAAACAAGAAAAAAGAAAGCGAAAAAAAAGGAGAAAATAATAAATAATAGGAA	12	116	10.344827586206897	3811
PitsD-RA-mel	id=368	AAAACATGAATAACAAATGCTAAATAAGAAAAATAGCTACAACGCACAACCGAAAAGAAGCTGAAACAAGAAAAAAGAAAGCGAAAAAAAAGGAGAAAATAATAAATAATAGGAAT	13	116	11.206896551724139	3811
PitsD-RA-mel	id=369	AAACATGAATAACAAATGCTAAATAAGAAAAATAGCTACAACGCACAACCGAAAAGAAGCTGAAACAAGAAAAAAGAAAGCGAAAAAAAAGGAGAAAATAATAAATAATAGGAATT	14	116	12.068965517241379	3811
PitsD-RA-mel	id=370	AACATGAATAACAAATGCTAAATAAGAAAAATAGCTACAACGCACAACCGAAAAGAAGCTGAAACAAGAAAAAAGAAAGCGAAAAAAAAGGAGAAAATAATAAATAATAGGAATTG	14	116	12.068965517241379	3811
PitsD-RA-mel	id=371	ACATGAATAACAAATGCTAAATAAGAAAAATAGCTACAACGCACAACCGAAAAGAAGCTGAAACAAGAAAAAAGAAAGCGAAAAAAAAGGAGAAAATAATAAATAATAGGAATTGG	14	116	12.068965517241379	3811
PitsD-RA-mel	id=372	CATGAATAACAAATGCTAAATAAGAAAAATAGCTACAACGCACAACCGAAAAGAAGCTGAAACAAGAAAAAAGAAAGCGAAAAAAAAGGAGAAAATAATAAATAATAGGAATTGGG	14	116	12.068965517241379	3811
PitsD-RA-mel	id=373	ATGAATAACAAATGCTAAATAAGAAAAATAGCTACAACGCACAACCGAAAAGAAGCTGAAACAAGAAAAAAGAAAGCGAAAAAAAAGGAGAAAATAATAAATAATAGGAATTGGGA	14	116	12.068965517241379	3811
PitsD-RA-mel	id=374	TGAATAACAAATGCTAAATAAGAAAAATAGCTACAACGCACAACCGAAAAGAAGCTGAAACAAGAAAAAAGAAAGCGAAAAAAAAGGAGAAAATAATAAATAATAGGAATTGGGAA	14	116	12.068965517241379	3811
PitsD-RA-mel	id=375	GAATAACAAATGCTAAATAAGAAAAATAGCTACAACGCACAACCGAAAAGAAGCTGAAACAAGAAAAAAGAAAGCGAAAAAAAAGGAGAAAATAATAAATAATAGGAATTGGGAAT	14	116	12.068965517241379	3811
PitsD-RA-mel	id=376	AATAACAAATGCTAAATAAGAAAAATAGCTACAACGCACAACCGAAAAGAAGCTGAAACAAGAAAAAAGAAAGCGAAAAAAAAGGAGAAAATAATAAATAATAGGAATTGGGAATC	14	116	12.068965517241379	3811
PitsD-RA-mel	id=377	ATAACAAATGCTAAATAAGAAAAATAGCTACAACGCACAACCGAAAAGAAGCTGAAACAAGAAAAAAGAAAGCGAAAAAAAAGGAGAAAATAATAAATAATAGGAATTGGGAATCC	14	116	12.068965517241379	3811
PitsD-RA-mel	id=378	TAACAAATGCTAAATAAGAAAAATAGCTACAACGCACAACCGAAAAGAAGCTGAAACAAGAAAAAAGAAAGCGAAAAAAAAGGAGAAAATAATAAATAATAGGAATTGGGAATCCA	14	116	12.068965517241379	3811
PitsD-RA-mel	id=379	AACAAATGCTAAATAAGAAAAATAGCTACAACGCACAACCGAAAAGAAGCTGAAACAAGAAAAAAGAAAGCGAAAAAAAAGGAGAAAATAATAAATAATAGGAATTGGGAATCCAG	13	116	11.206896551724139	3811
PitsD-RA-mel	id=380	ACAAATGCTAAATAAGAAAAATAGCTACAACGCACAACCGAAAAGAAGCTGAAACAAGAAAAAAGAAAGCGAAAAAAAAGGAGAAAATAATAAATAATAGGAATTGGGAATCCAGC	13	116	11.206896551724139	3811
PitsD-RA-mel	id=381	CAAATGCTAAATAAGAAAAATAGCTACAACGCACAACCGAAAAGAAGCTGAAACAAGAAAAAAGAAAGCGAAAAAAAAGGAGAAAATAATAAATAATAGGAATTGGGAATCCAGCA	13	116	11.206896551724139	3811
PitsD-RA-mel	id=382	AAATGCTAAATAAGAAAAATAGCTACAACGCACAACCGAAAAGAAGCTGAAACAAGAAAAAAGAAAGCGAAAAAAAAGGAGAAAATAATAAATAATAGGAATTGGGAATCCAGCAG	13	116	11.206896551724139	3811
PitsD-RA-mel	id=383	AATGCTAAATAAGAAAAATAGCTACAACGCACAACCGAAAAGAAGCTGAAACAAGAAAAAAGAAAGCGAAAAAAAAGGAGAAAATAATAAATAATAGGAATTGGGAATCCAGCAGG	13	116	11.206896551724139	3811
PitsD-RA-mel	id=384	ATGCTAAATAAGAAAAATAGCTACAACGCACAACCGAAAAGAAGCTGAAACAAGAAAAAAGAAAGCGAAAAAAAAGGAGAAAATAATAAATAATAGGAATTGGGAATCCAGCAGGA	13	116	11.206896551724139	3811
PitsD-RA-mel	id=385	TGCTAAATAAGAAAAATAGCTACAACGCACAACCGAAAAGAAGCTGAAACAAGAAAAAAGAAAGCGAAAAAAAAGGAGAAAATAATAAATAATAGGAATTGGGAATCCAGCAGGAA	13	116	11.206896551724139	3811
PitsD-RA-mel	id=386	GCTAAATAAGAAAAATAGCTACAACGCACAACCGAAAAGAAGCTGAAACAAGAAAAAAGAAAGCGAAAAAAAAGGAGAAAATAATAAATAATAGGAATTGGGAATCCAGCAGGAAG	12	116	10.344827586206897	3811
PitsD-RA-mel	id=387	CTAAATAAGAAAAATAGCTACAACGCACAACCGAAAAGAAGCTGAAACAAGAAAAAAGAAAGCGAAAAAAAAGGAGAAAATAATAAATAATAGGAATTGGGAATCCAGCAGGAAGG	12	116	10.344827586206897	3811
PitsD-RA-mel	id=388	TAAATAAGAAAAATAGCTACAACGCACAACCGAAAAGAAGCTGAAACAAGAAAAAAGAAAGCGAAAAAAAAGGAGAAAATAATAAATAATAGGAATTGGGAATCCAGCAGGAAGGA	12	116	10.344827586206897	3811
PitsD-RA-mel	id=389	AAATAAGAAAAATAGCTACAACGCACAACCGAAAAGAAGCTGAAACAAGAAAAAAGAAAGCGAAAAAAAAGGAGAAAATAATAAATAATAGGAATTGGGAATCCAGCAGGAAGGAA	11	116	9.482758620689655	3811
PitsD-RA-mel	id=390	AATAAGAAAAATAGCTACAACGCACAACCGAAAAGAAGCTGAAACAAGAAAAAAGAAAGCGAAAAAAAAGGAGAAAATAATAAATAATAGGAATTGGGAATCCAGCAGGAAGGAAC	11	116	9.482758620689655	3811
PitsD-RA-mel	id=391	ATAAGAAAAATAGCTACAACGCACAACCGAAAAGAAGCTGAAACAAGAAAAAAGAAAGCGAAAAAAAAGGAGAAAATAATAAATAATAGGAATTGGGAATCCAGCAGGAAGGAACA	11	116	9.482758620689655	3811
PitsD-RA-mel	id=392	TAAGAAAAATAGCTACAACGCACAACCGAAAAGAAGCTGAAACAAGAAAAAAGAAAGCGAAAAAAAAGGAGAAAATAATAAATAATAGGAATTGGGAATCCAGCAGGAAGGAACAG	11	116	9.482758620689655	3811
PitsD-RA-mel	id=393	AAGAAAAATAGCTACAACGCACAACCGAAAAGAAGCTGAAACAAGAAAAAAGAAAGCGAAAAAAAAGGAGAAAATAATAAATAATAGGAATTGGGAATCCAGCAGGAAGGAACAGT	11	116	9.482758620689655	3811
PitsD-RA-mel	id=394	AGAAAAATAGCTACAACGCACAACCGAAAAGAAGCTGAAACAAGAAAAAAGAAAGCGAAAAAAAAGGAGAAAATAATAAATAATAGGAATTGGGAATCCAGCAGGAAGGAACAGTT	12	116	10.344827586206897	3811
PitsD-RA-mel	id=395	GAAAAATAGCTACAACGCACAACCGAAAAGAAGCTGAAACAAGAAAAAAGAAAGCGAAAAAAAAGGAGAAAATAATAAATAATAGGAATTGGGAATCCAGCAGGAAGGAACAGTTA	12	116	10.344827586206897	3811
PitsD-RA-mel	id=396	AAAAATAGCTACAACGCACAACCGAAAAGAAGCTGAAACAAGAAAAAAGAAAGCGAAAAAAAAGGAGAAAATAATAAATAATAGGAATTGGGAATCCAGCAGGAAGGAACAGTTAG	12	116	10.344827586206897	3811
PitsD-RA-mel	id=397	AAAATAGCTACAACGCACAACCGAAAAGAAGCTGAAACAAGAAAAAAGAAAGCGAAAAAAAAGGAGAAAATAATAAATAATAGGAATTGGGAATCCAGCAGGAAGGAACAGTTAGC	12	116	10.344827586206897	3811
PitsD-RA-mel	id=398	AAATAGCTACAACGCACAACCGAAAAGAAGCTGAAACAAGAAAAAAGAAAGCGAAAAAAAAGGAGAAAATAATAAATAATAGGAATTGGGAATCCAGCAGGAAGGAACAGTTAGCC	12	116	10.344827586206897	3811
PitsD-RA-mel	id=399	AATAGCTACAACGCACAACCGAAAAGAAGCTGAAACAAGAAAAAAGAAAGCGAAAAAAAAGGAGAAAATAATAAATAATAGGAATTGGGAATCCAGCAGGAAGGAACAGTTAGCCA	12	116	10.344827586206897	3811
PitsD-RA-mel	id=400	ATAGCTACAACGCACAACCGAAAAGAAGCTGAAACAAGAAAAAAGAAAGCGAAAAAAAAGGAGAAAATAATAAATAATAGGAATTGGGAATCCAGCAGGAAGGAACAGTTAGCCAT	13	116	11.206896551724139	3811
PitsD-RA-mel	id=401	TAGCTACAACGCACAACCGAAAAGAAGCTGAAACAAGAAAAAAGAAAGCGAAAAAAAAGGAGAAAATAATAAATAATAGGAATTGGGAATCCAGCAGGAAGGAACAGTTAGCCATT	14	116	12.068965517241379	3811
PitsD-RA-mel	id=402	AGCTACAACGCACAACCGAAAAGAAGCTGAAACAAGAAAAAAGAAAGCGAAAAAAAAGGAGAAAATAATAAATAATAGGAATTGGGAATCCAGCAGGAAGGAACAGTTAGCCATTC	13	116	11.206896551724139	3811
PitsD-RA-mel	id=403	GCTACAACGCACAACCGAAAAGAAGCTGAAACAAGAAAAAAGAAAGCGAAAAAAAAGGAGAAAATAATAAATAATAGGAATTGGGAATCCAGCAGGAAGGAACAGTTAGCCATTCC	13	116	11.206896551724139	3811
PitsD-RA-mel	id=404	CTACAACGCACAACCGAAAAGAAGCTGAAACAAGAAAAAAGAAAGCGAAAAAAAAGGAGAAAATAATAAATAATAGGAATTGGGAATCCAGCAGGAAGGAACAGTTAGCCATTCCA	13	116	11.206896551724139	3811
PitsD-RA-mel	id=405	TACAACGCACAACCGAAAAGAAGCTGAAACAAGAAAAAAGAAAGCGAAAAAAAAGGAGAAAATAATAAATAATAGGAATTGGGAATCCAGCAGGAAGGAACAGTTAGCCATTCCAG	13	116	11.206896551724139	3811
PitsD-RA-mel	id=406	ACAACGCACAACCGAAAAGAAGCTGAAACAAGAAAAAAGAAAGCGAAAAAAAAGGAGAAAATAATAAATAATAGGAATTGGGAATCCAGCAGGAAGGAACAGTTAGCCATTCCAGT	13	116	11.206896551724139	3811
PitsD-RA-mel	id=407	CAACGCACAACCGAAAAGAAGCTGAAACAAGAAAAAAGAAAGCGAAAAAAAAGGAGAAAATAATAAATAATAGGAATTGGGAATCCAGCAGGAAGGAACAGTTAGCCATTCCAGTG	13	116	11.206896551724139	3811
PitsD-RA-mel	id=408	AACGCACAACCGAAAAGAAGCTGAAACAAGAAAAAAGAAAGCGAAAAAAAAGGAGAAAATAATAAATAATAGGAATTGGGAATCCAGCAGGAAGGAACAGTTAGCCATTCCAGTGA	13	116	11.206896551724139	3811
PitsD-RA-mel	id=409	ACGCACAACCGAAAAGAAGCTGAAACAAGAAAAAAGAAAGCGAAAAAAAAGGAGAAAATAATAAATAATAGGAATTGGGAATCCAGCAGGAAGGAACAGTTAGCCATTCCAGTGAG	13	116	11.206896551724139	3811
PitsD-RA-mel	id=410	CGCACAACCGAAAAGAAGCTGAAACAAGAAAAAAGAAAGCGAAAAAAAAGGAGAAAATAATAAATAATAGGAATTGGGAATCCAGCAGGAAGGAACAGTTAGCCATTCCAGTGAGC	13	116	11.206896551724139	3811
PitsD-RA-mel	id=411	GCACAACCGAAAAGAAGCTGAAACAAGAAAAAAGAAAGCGAAAAAAAAGGAGAAAATAATAAATAATAGGAATTGGGAATCCAGCAGGAAGGAACAGTTAGCCATTCCAGTGAGCT	14	116	12.068965517241379	3811
PitsD-RA-mel	id=412	CACAACCGAAAAGAAGCTGAAACAAGAAAAAAGAAAGCGAAAAAAAAGGAGAAAATAATAAATAATAGGAATTGGGAATCCAGCAGGAAGGAACAGTTAGCCATTCCAGTGAGCTA	14	116	12.068965517241379	3811
PitsD-RA-mel	id=413	ACAACCGAAAAGAAGCTGAAACAAGAAAAAAGAAAGCGAAAAAAAAGGAGAAAATAATAAATAATAGGAATTGGGAATCCAGCAGGAAGGAACAGTTAGCCATTCCAGTGAGCTAA	14	116	12.068965517241379	3811
PitsD-RA-mel	id=414	CAACCGAAAAGAAGCTGAAACAAGAAAAAAGAAAGCGAAAAAAAAGGAGAAAATAATAAATAATAGGAATTGGGAATCCAGCAGGAAGGAACAGTTAGCCATTCCAGTGAGCTAAA	14	116	12.068965517241379	3811
PitsD-RA-mel	id=415	AACCGAAAAGAAGCTGAAACAAGAAAAAAGAAAGCGAAAAAAAAGGAGAAAATAATAAATAATAGGAATTGGGAATCCAGCAGGAAGGAACAGTTAGCCATTCCAGTGAGCTAAAA	14	116	12.068965517241379	3811
PitsD-RA-mel	id=416	ACCGAAAAGAAGCTGAAACAAGAAAAAAGAAAGCGAAAAAAAAGGAGAAAATAATAAATAATAGGAATTGGGAATCCAGCAGGAAGGAACAGTTAGCCATTCCAGTGAGCTAAAAC	14	116	12.068965517241379	3811
PitsD-RA-mel	id=417	CCGAAAAGAAGCTGAAACAAGAAAAAAGAAAGCGAAAAAAAAGGAGAAAATAATAAATAATAGGAATTGGGAATCCAGCAGGAAGGAACAGTTAGCCATTCCAGTGAGCTAAAACA	14	116	12.068965517241379	3811
PitsD-RA-mel	id=418	CGAAAAGAAGCTGAAACAAGAAAAAAGAAAGCGAAAAAAAAGGAGAAAATAATAAATAATAGGAATTGGGAATCCAGCAGGAAGGAACAGTTAGCCATTCCAGTGAGCTAAAACAG	14	116	12.068965517241379	3811
PitsD-RA-mel	id=419	GAAAAGAAGCTGAAACAAGAAAAAAGAAAGCGAAAAAAAAGGAGAAAATAATAAATAATAGGAATTGGGAATCCAGCAGGAAGGAACAGTTAGCCATTCCAGTGAGCTAAAACAGC	14	116	12.068965517241379	3811
PitsD-RA-mel	id=420	AAAAGAAGCTGAAACAAGAAAAAAGAAAGCGAAAAAAAAGGAGAAAATAATAAATAATAGGAATTGGGAATCCAGCAGGAAGGAACAGTTAGCCATTCCAGTGAGCTAAAACAGCA	14	116	12.068965517241379	3811
PitsD-RA-mel	id=421	AAAGAAGCTGAAACAAGAAAAAAGAAAGCGAAAAAAAAGGAGAAAATAATAAATAATAGGAATTGGGAATCCAGCAGGAAGGAACAGTTAGCCATTCCAGTGAGCTAAAACAGCAC	14	116	12.068965517241379	3811
PitsD-RA-mel	id=422	AAGAAGCTGAAACAAGAAAAAAGAAAGCGAAAAAAAAGGAGAAAATAATAAATAATAGGAATTGGGAATCCAGCAGGAAGGAACAGTTAGCCATTCCAGTGAGCTAAAACAGCACA	14	116	12.068965517241379	3811
PitsD-RA-mel	id=423	AGAAGCTGAAACAAGAAAAAAGAAAGCGAAAAAAAAGGAGAAAATAATAAATAATAGGAATTGGGAATCCAGCAGGAAGGAACAGTTAGCCATTCCAGTGAGCTAAAACAGCACAA	14	116	12.068965517241379	3811
PitsD-RA-mel	id=424	GAAGCTGAAACAAGAAAAAAGAAAGCGAAAAAAAAGGAGAAAATAATAAATAATAGGAATTGGGAATCCAGCAGGAAGGAACAGTTAGCCATTCCAGTGAGCTAAAACAGCACAAA	14	116	12.068965517241379	3811
PitsD-RA-mel	id=425	AAGCTGAAACAAGAAAAAAGAAAGCGAAAAAAAAGGAGAAAATAATAAATAATAGGAATTGGGAATCCAGCAGGAAGGAACAGTTAGCCATTCCAGTGAGCTAAAACAGCACAAAC	14	116	12.068965517241379	3811
PitsD-RA-mel	id=426	AGCTGAAACAAGAAAAAAGAAAGCGAAAAAAAAGGAGAAAATAATAAATAATAGGAATTGGGAATCCAGCAGGAAGGAACAGTTAGCCATTCCAGTGAGCTAAAACAGCACAAACC	14	116	12.068965517241379	3811
PitsD-RA-mel	id=427	GCTGAAACAAGAAAAAAGAAAGCGAAAAAAAAGGAGAAAATAATAAATAATAGGAATTGGGAATCCAGCAGGAAGGAACAGTTAGCCATTCCAGTGAGCTAAAACAGCACAAACCC	14	116	12.068965517241379	3811
PitsD-RA-mel	id=428	CTGAAACAAGAAAAAAGAAAGCGAAAAAAAAGGAGAAAATAATAAATAATAGGAATTGGGAATCCAGCAGGAAGGAACAGTTAGCCATTCCAGTGAGCTAAAACAGCACAAACCCA	14	116	12.068965517241379	3811
PitsD-RA-mel	id=429	TGAAACAAGAAAAAAGAAAGCGAAAAAAAAGGAGAAAATAATAAATAATAGGAATTGGGAATCCAGCAGGAAGGAACAGTTAGCCATTCCAGTGAGCTAAAACAGCACAAACCCAT	15	116	12.931034482758621	3811
PitsD-RA-mel	id=430	GAAACAAGAAAAAAGAAAGCGAAAAAAAAGGAGAAAATAATAAATAATAGGAATTGGGAATCCAGCAGGAAGGAACAGTTAGCCATTCCAGTGAGCTAAAACAGCACAAACCCATT	15	116	12.931034482758621	3811
PitsD-RA-mel	id=431	AAACAAGAAAAAAGAAAGCGAAAAAAAAGGAGAAAATAATAAATAATAGGAATTGGGAATCCAGCAGGAAGGAACAGTTAGCCATTCCAGTGAGCTAAAACAGCACAAACCCATTT	16	116	13.793103448275861	3811
PitsD-RA-mel	id=432	AACAAGAAAAAAGAAAGCGAAAAAAAAGGAGAAAATAATAAATAATAGGAATTGGGAATCCAGCAGGAAGGAACAGTTAGCCATTCCAGTGAGCTAAAACAGCACAAACCCATTTC	16	116	13.793103448275861	3811
PitsD-RA-mel	id=433	ACAAGAAAAAAGAAAGCGAAAAAAAAGGAGAAAATAATAAATAATAGGAATTGGGAATCCAGCAGGAAGGAACAGTTAGCCATTCCAGTGAGCTAAAACAGCACAAACCCATTTCC	16	116	13.793103448275861	3811
PitsD-RA-mel	id=434	CAAGAAAAAAGAAAGCGAAAAAAAAGGAGAAAATAATAAATAATAGGAATTGGGAATCCAGCAGGAAGGAACAGTTAGCCATTCCAGTGAGCTAAAACAGCACAAACCCATTTCCA	16	116	13.793103448275861	3811
PitsD-RA-mel	id=435	AAGAAAAAAGAAAGCGAAAAAAAAGGAGAAAATAATAAATAATAGGAATTGGGAATCCAGCAGGAAGGAACAGTTAGCCATTCCAGTGAGCTAAAACAGCACAAACCCATTTCCAG	16	116	13.793103448275861	3811
PitsD-RA-mel	id=436	AGAAAAAAGAAAGCGAAAAAAAAGGAGAAAATAATAAATAATAGGAATTGGGAATCCAGCAGGAAGGAACAGTTAGCCATTCCAGTGAGCTAAAACAGCACAAACCCATTTCCAGA	16	116	13.793103448275861	3811
PitsD-RA-mel	id=437	GAAAAAAGAAAGCGAAAAAAAAGGAGAAAATAATAAATAATAGGAATTGGGAATCCAGCAGGAAGGAACAGTTAGCCATTCCAGTGAGCTAAAACAGCACAAACCCATTTCCAGAT	17	116	14.655172413793103	3811
PitsD-RA-mel	id=438	AAAAAAGAAAGCGAAAAAAAAGGAGAAAATAATAAATAATAGGAATTGGGAATCCAGCAGGAAGGAACAGTTAGCCATTCCAGTGAGCTAAAACAGCACAAACCCATTTCCAGATC	17	116	14.655172413793103	3811
PitsD-RA-mel	id=439	AAAAAGAAAGCGAAAAAAAAGGAGAAAATAATAAATAATAGGAATTGGGAATCCAGCAGGAAGGAACAGTTAGCCATTCCAGTGAGCTAAAACAGCACAAACCCATTTCCAGATCC	17	116	14.655172413793103	3811
PitsD-RA-mel	id=440	AAAAGAAAGCGAAAAAAAAGGAGAAAATAATAAATAATAGGAATTGGGAATCCAGCAGGAAGGAACAGTTAGCCATTCCAGTGAGCTAAAACAGCACAAACCCATTTCCAGATCCA	17	116	14.655172413793103	3811
PitsD-RA-mel	id=441	AAAGAAAGCGAAAAAAAAGGAGAAAATAATAAATAATAGGAATTGGGAATCCAGCAGGAAGGAACAGTTAGCCATTCCAGTGAGCTAAAACAGCACAAACCCATTTCCAGATCCAG	17	116	14.655172413793103	3811
PitsD-RA-mel	id=442	AAGAAAGCGAAAAAAAAGGAGAAAATAATAAATAATAGGAATTGGGAATCCAGCAGGAAGGAACAGTTAGCCATTCCAGTGAGCTAAAACAGCACAAACCCATTTCCAGATCCAGC	17	116	14.655172413793103	3811
PitsD-RA-mel	id=443	AGAAAGCGAAAAAAAAGGAGAAAATAATAAATAATAGGAATTGGGAATCCAGCAGGAAGGAACAGTTAGCCATTCCAGTGAGCTAAAACAGCACAAACCCATTTCCAGATCCAGCC	17	116	14.655172413793103	3811
PitsD-RA-mel	id=444	GAAAGCGAAAAAAAAGGAGAAAATAATAAATAATAGGAATTGGGAATCCAGCAGGAAGGAACAGTTAGCCATTCCAGTGAGCTAAAACAGCACAAACCCATTTCCAGATCCAGCCC	17	116	14.655172413793103	3811
PitsD-RA-mel	id=445	AAAGCGAAAAAAAAGGAGAAAATAATAAATAATAGGAATTGGGAATCCAGCAGGAAGGAACAGTTAGCCATTCCAGTGAGCTAAAACAGCACAAACCCATTTCCAGATCCAGCCCA	17	116	14.655172413793103	3811
PitsD-RA-mel	id=446	AAGCGAAAAAAAAGGAGAAAATAATAAATAATAGGAATTGGGAATCCAGCAGGAAGGAACAGTTAGCCATTCCAGTGAGCTAAAACAGCACAAACCCATTTCCAGATCCAGCCCAT	18	116	15.517241379310345	3811
PitsD-RA-mel	id=447	AGCGAAAAAAAAGGAGAAAATAATAAATAATAGGAATTGGGAATCCAGCAGGAAGGAACAGTTAGCCATTCCAGTGAGCTAAAACAGCACAAACCCATTTCCAGATCCAGCCCATC	18	116	15.517241379310345	3811
PitsD-RA-mel	id=448	GCGAAAAAAAAGGAGAAAATAATAAATAATAGGAATTGGGAATCCAGCAGGAAGGAACAGTTAGCCATTCCAGTGAGCTAAAACAGCACAAACCCATTTCCAGATCCAGCCCATCC	18	116	15.517241379310345	3811
PitsD-RA-mel	id=449	CGAAAAAAAAGGAGAAAATAATAAATAATAGGAATTGGGAATCCAGCAGGAAGGAACAGTTAGCCATTCCAGTGAGCTAAAACAGCACAAACCCATTTCCAGATCCAGCCCATCCA	18	116	15.517241379310345	3811
PitsD-RA-mel	id=450	GAAAAAAAAGGAGAAAATAATAAATAATAGGAATTGGGAATCCAGCAGGAAGGAACAGTTAGCCATTCCAGTGAGCTAAAACAGCACAAACCCATTTCCAGATCCAGCCCATCCAG	18	116	15.517241379310345	3811
PitsD-RA-mel	id=451	AAAAAAAAGGAGAAAATAATAAATAATAGGAATTGGGAATCCAGCAGGAAGGAACAGTTAGCCATTCCAGTGAGCTAAAACAGCACAAACCCATTTCCAGATCCAGCCCATCCAGG	18	116	15.517241379310345	3811
PitsD-RA-mel	id=452	AAAAAAAGGAGAAAATAATAAATAATAGGAATTGGGAATCCAGCAGGAAGGAACAGTTAGCCATTCCAGTGAGCTAAAACAGCACAAACCCATTTCCAGATCCAGCCCATCCAGGG	18	116	15.517241379310345	3811
PitsD-RA-mel	id=453	AAAAAAGGAGAAAATAATAAATAATAGGAATTGGGAATCCAGCAGGAAGGAACAGTTAGCCATTCCAGTGAGCTAAAACAGCACAAACCCATTTCCAGATCCAGCCCATCCAGGGC	18	116	15.517241379310345	3811
PitsD-RA-mel	id=454	AAAAAGGAGAAAATAATAAATAATAGGAATTGGGAATCCAGCAGGAAGGAACAGTTAGCCATTCCAGTGAGCTAAAACAGCACAAACCCATTTCCAGATCCAGCCCATCCAGGGCT	19	116	16.379310344827587	3811
PitsD-RA-mel	id=455	AAAAGGAGAAAATAATAAATAATAGGAATTGGGAATCCAGCAGGAAGGAACAGTTAGCCATTCCAGTGAGCTAAAACAGCACAAACCCATTTCCAGATCCAGCCCATCCAGGGCTT	20	116	17.24137931034483	3811
PitsD-RA-mel	id=456	AAAGGAGAAAATAATAAATAATAGGAATTGGGAATCCAGCAGGAAGGAACAGTTAGCCATTCCAGTGAGCTAAAACAGCACAAACCCATTTCCAGATCCAGCCCATCCAGGGCTTC	20	116	17.24137931034483	3811
PitsD-RA-mel	id=457	AAGGAGAAAATAATAAATAATAGGAATTGGGAATCCAGCAGGAAGGAACAGTTAGCCATTCCAGTGAGCTAAAACAGCACAAACCCATTTCCAGATCCAGCCCATCCAGGGCTTCC	20	116	17.24137931034483	3811
PitsD-RA-mel	id=458	AGGAGAAAATAATAAATAATAGGAATTGGGAATCCAGCAGGAAGGAACAGTTAGCCATTCCAGTGAGCTAAAACAGCACAAACCCATTTCCAGATCCAGCCCATCCAGGGCTTCCA	20	116	17.24137931034483	3811
PitsD-RA-mel	id=459	GGAGAAAATAATAAATAATAGGAATTGGGAATCCAGCAGGAAGGAACAGTTAGCCATTCCAGTGAGCTAAAACAGCACAAACCCATTTCCAGATCCAGCCCATCCAGGGCTTCCAA	20	116	17.24137931034483	3811
PitsD-RA-mel	id=460	GAGAAAATAATAAATAATAGGAATTGGGAATCCAGCAGGAAGGAACAGTTAGCCATTCCAGTGAGCTAAAACAGCACAAACCCATTTCCAGATCCAGCCCATCCAGGGCTTCCAAT	21	116	18.103448275862068	3811
PitsD-RA-mel	id=461	AGAAAATAATAAATAATAGGAATTGGGAATCCAGCAGGAAGGAACAGTTAGCCATTCCAGTGAGCTAAAACAGCACAAACCCATTTCCAGATCCAGCCCATCCAGGGCTTCCAATT	22	116	18.96551724137931	3811
PitsD-RA-mel	id=462	GAAAATAATAAATAATAGGAATTGGGAATCCAGCAGGAAGGAACAGTTAGCCATTCCAGTGAGCTAAAACAGCACAAACCCATTTCCAGATCCAGCCCATCCAGGGCTTCCAATTG	22	116	18.96551724137931	3811
PitsD-RA-mel	id=463	AAAATAATAAATAATAGGAATTGGGAATCCAGCAGGAAGGAACAGTTAGCCATTCCAGTGAGCTAAAACAGCACAAACCCATTTCCAGATCCAGCCCATCCAGGGCTTCCAATTGA	22	116	18.96551724137931	3811
PitsD-RA-mel	id=464	AAATAATAAATAATAGGAATTGGGAATCCAGCAGGAAGGAACAGTTAGCCATTCCAGTGAGCTAAAACAGCACAAACCCATTTCCAGATCCAGCCCATCCAGGGCTTCCAATTGAC	22	116	18.96551724137931	3811
PitsD-RA-mel	id=465	AATAATAAATAATAGGAATTGGGAATCCAGCAGGAAGGAACAGTTAGCCATTCCAGTGAGCTAAAACAGCACAAACCCATTTCCAGATCCAGCCCATCCAGGGCTTCCAATTGACA	22	116	18.96551724137931	3811
PitsD-RA-mel	id=466	ATAATAAATAATAGGAATTGGGAATCCAGCAGGAAGGAACAGTTAGCCATTCCAGTGAGCTAAAACAGCACAAACCCATTTCCAGATCCAGCCCATCCAGGGCTTCCAATTGACAG	22	116	18.96551724137931	3811
PitsD-RA-mel	id=467	TAATAAATAATAGGAATTGGGAATCCAGCAGGAAGGAACAGTTAGCCATTCCAGTGAGCTAAAACAGCACAAACCCATTTCCAGATCCAGCCCATCCAGGGCTTCCAATTGACAGT	23	116	19.82758620689655	3811
PitsD-RA-mel	id=468	AATAAATAATAGGAATTGGGAATCCAGCAGGAAGGAACAGTTAGCCATTCCAGTGAGCTAAAACAGCACAAACCCATTTCCAGATCCAGCCCATCCAGGGCTTCCAATTGACAGTT	23	116	19.82758620689655	3811
PitsD-RA-mel	id=469	ATAAATAATAGGAATTGGGAATCCAGCAGGAAGGAACAGTTAGCCATTCCAGTGAGCTAAAACAGCACAAACCCATTTCCAGATCCAGCCCATCCAGGGCTTCCAATTGACAGTTG	23	116	19.82758620689655	3811
PitsD-RA-mel	id=470	TAAATAATAGGAATTGGGAATCCAGCAGGAAGGAACAGTTAGCCATTCCAGTGAGCTAAAACAGCACAAACCCATTTCCAGATCCAGCCCATCCAGGGCTTCCAATTGACAGTTGC	23	116	19.82758620689655	3811
PitsD-RA-mel	id=471	AAATAATAGGAATTGGGAATCCAGCAGGAAGGAACAGTTAGCCATTCCAGTGAGCTAAAACAGCACAAACCCATTTCCAGATCCAGCCCATCCAGGGCTTCCAATTGACAGTTGCC	22	116	18.96551724137931	3811
PitsD-RA-mel	id=472	AATAATAGGAATTGGGAATCCAGCAGGAAGGAACAGTTAGCCATTCCAGTGAGCTAAAACAGCACAAACCCATTTCCAGATCCAGCCCATCCAGGGCTTCCAATTGACAGTTGCCA	22	116	18.96551724137931	3811
PitsD-RA-mel	id=473	ATAATAGGAATTGGGAATCCAGCAGGAAGGAACAGTTAGCCATTCCAGTGAGCTAAAACAGCACAAACCCATTTCCAGATCCAGCCCATCCAGGGCTTCCAATTGACAGTTGCCAA	22	116	18.96551724137931	3811
PitsD-RA-mel	id=474	TAATAGGAATTGGGAATCCAGCAGGAAGGAACAGTTAGCCATTCCAGTGAGCTAAAACAGCACAAACCCATTTCCAGATCCAGCCCATCCAGGGCTTCCAATTGACAGTTGCCAAT	23	116	19.82758620689655	3811
PitsD-RA-mel	id=475	AATAGGAATTGGGAATCCAGCAGGAAGGAACAGTTAGCCATTCCAGTGAGCTAAAACAGCACAAACCCATTTCCAGATCCAGCCCATCCAGGGCTTCCAATTGACAGTTGCCAATT	23	116	19.82758620689655	3811
PitsD-RA-mel	id=476	ATAGGAATTGGGAATCCAGCAGGAAGGAACAGTTAGCCATTCCAGTGAGCTAAAACAGCACAAACCCATTTCCAGATCCAGCCCATCCAGGGCTTCCAATTGACAGTTGCCAATTG	23	116	19.82758620689655	3811
PitsD-RA-mel	id=477	TAGGAATTGGGAATCCAGCAGGAAGGAACAGTTAGCCATTCCAGTGAGCTAAAACAGCACAAACCCATTTCCAGATCCAGCCCATCCAGGGCTTCCAATTGACAGTTGCCAATTGA	23	116	19.82758620689655	3811
PitsD-RA-mel	id=478	AGGAATTGGGAATCCAGCAGGAAGGAACAGTTAGCCATTCCAGTGAGCTAAAACAGCACAAACCCATTTCCAGATCCAGCCCATCCAGGGCTTCCAATTGACAGTTGCCAATTGAC	22	116	18.96551724137931	3811
PitsD-RA-mel	id=479	GGAATTGGGAATCCAGCAGGAAGGAACAGTTAGCCATTCCAGTGAGCTAAAACAGCACAAACCCATTTCCAGATCCAGCCCATCCAGGGCTTCCAATTGACAGTTGCCAATTGACA	22	116	18.96551724137931	3811
PitsD-RA-mel	id=480	GAATTGGGAATCCAGCAGGAAGGAACAGTTAGCCATTCCAGTGAGCTAAAACAGCACAAACCCATTTCCAGATCCAGCCCATCCAGGGCTTCCAATTGACAGTTGCCAATTGACAG	22	116	18.96551724137931	3811
PitsD-RA-mel	id=481	AATTGGGAATCCAGCAGGAAGGAACAGTTAGCCATTCCAGTGAGCTAAAACAGCACAAACCCATTTCCAGATCCAGCCCATCCAGGGCTTCCAATTGACAGTTGCCAATTGACAGT	23	116	19.82758620689655	3811
PitsD-RA-mel	id=482	ATTGGGAATCCAGCAGGAAGGAACAGTTAGCCATTCCAGTGAGCTAAAACAGCACAAACCCATTTCCAGATCCAGCCCATCCAGGGCTTCCAATTGACAGTTGCCAATTGACAGTT	24	116	20.689655172413794	3811
PitsD-RA-mel	id=483	TTGGGAATCCAGCAGGAAGGAACAGTTAGCCATTCCAGTGAGCTAAAACAGCACAAACCCATTTCCAGATCCAGCCCATCCAGGGCTTCCAATTGACAGTTGCCAATTGACAGTTG	24	116	20.689655172413794	3811
PitsD-RA-mel	id=484	TGGGAATCCAGCAGGAAGGAACAGTTAGCCATTCCAGTGAGCTAAAACAGCACAAACCCATTTCCAGATCCAGCCCATCCAGGGCTTCCAATTGACAGTTGCCAATTGACAGTTGA	23	116	19.82758620689655	3811
PitsD-RA-mel	id=485	GGGAATCCAGCAGGAAGGAACAGTTAGCCATTCCAGTGAGCTAAAACAGCACAAACCCATTTCCAGATCCAGCCCATCCAGGGCTTCCAATTGACAGTTGCCAATTGACAGTTGAC	22	116	18.96551724137931	3811
PitsD-RA-mel	id=486	GGAATCCAGCAGGAAGGAACAGTTAGCCATTCCAGTGAGCTAAAACAGCACAAACCCATTTCCAGATCCAGCCCATCCAGGGCTTCCAATTGACAGTTGCCAATTGACAGTTGACA	22	116	18.96551724137931	3811
PitsD-RA-mel	id=487	GAATCCAGCAGGAAGGAACAGTTAGCCATTCCAGTGAGCTAAAACAGCACAAACCCATTTCCAGATCCAGCCCATCCAGGGCTTCCAATTGACAGTTGCCAATTGACAGTTGACAG	22	116	18.96551724137931	3811
PitsD-RA-mel	id=488	AATCCAGCAGGAAGGAACAGTTAGCCATTCCAGTGAGCTAAAACAGCACAAACCCATTTCCAGATCCAGCCCATCCAGGGCTTCCAATTGACAGTTGCCAATTGACAGTTGACAGT	23	116	19.82758620689655	3811
PitsD-RA-mel	id=489	ATCCAGCAGGAAGGAACAGTTAGCCATTCCAGTGAGCTAAAACAGCACAAACCCATTTCCAGATCCAGCCCATCCAGGGCTTCCAATTGACAGTTGCCAATTGACAGTTGACAGTT	24	116	20.689655172413794	3811
PitsD-RA-mel	id=490	TCCAGCAGGAAGGAACAGTTAGCCATTCCAGTGAGCTAAAACAGCACAAACCCATTTCCAGATCCAGCCCATCCAGGGCTTCCAATTGACAGTTGCCAATTGACAGTTGACAGTTG	24	116	20.689655172413794	3811
PitsD-RA-mel	id=491	CCAGCAGGAAGGAACAGTTAGCCATTCCAGTGAGCTAAAACAGCACAAACCCATTTCCAGATCCAGCCCATCCAGGGCTTCCAATTGACAGTTGCCAATTGACAGTTGACAGTTGC	23	116	19.82758620689655	3811
PitsD-RA-mel	id=492	CAGCAGGAAGGAACAGTTAGCCATTCCAGTGAGCTAAAACAGCACAAACCCATTTCCAGATCCAGCCCATCCAGGGCTTCCAATTGACAGTTGCCAATTGACAGTTGACAGTTGCT	24	116	20.689655172413794	3811
PitsD-RA-mel	id=493	AGCAGGAAGGAACAGTTAGCCATTCCAGTGAGCTAAAACAGCACAAACCCATTTCCAGATCCAGCCCATCCAGGGCTTCCAATTGACAGTTGCCAATTGACAGTTGACAGTTGCTA	24	116	20.689655172413794	3811
PitsD-RA-mel	id=494	GCAGGAAGGAACAGTTAGCCATTCCAGTGAGCTAAAACAGCACAAACCCATTTCCAGATCCAGCCCATCCAGGGCTTCCAATTGACAGTTGCCAATTGACAGTTGACAGTTGCTAG	24	116	20.689655172413794	3811
PitsD-RA-mel	id=495	CAGGAAGGAACAGTTAGCCATTCCAGTGAGCTAAAACAGCACAAACCCATTTCCAGATCCAGCCCATCCAGGGCTTCCAATTGACAGTTGCCAATTGACAGTTGACAGTTGCTAGT	25	116	21.551724137931036	3811
PitsD-RA-mel	id=496	AGGAAGGAACAGTTAGCCATTCCAGTGAGCTAAAACAGCACAAACCCATTTCCAGATCCAGCCCATCCAGGGCTTCCAATTGACAGTTGCCAATTGACAGTTGACAGTTGCTAGTT	26	116	22.413793103448278	3811
PitsD-RA-mel	id=497	GGAAGGAACAGTTAGCCATTCCAGTGAGCTAAAACAGCACAAACCCATTTCCAGATCCAGCCCATCCAGGGCTTCCAATTGACAGTTGCCAATTGACAGTTGACAGTTGCTAGTTG	26	116	22.413793103448278	3811
PitsD-RA-mel	id=498	GAAGGAACAGTTAGCCATTCCAGTGAGCTAAAACAGCACAAACCCATTTCCAGATCCAGCCCATCCAGGGCTTCCAATTGACAGTTGCCAATTGACAGTTGACAGTTGCTAGTTGC	26	116	22.413793103448278	3811
PitsD-RA-mel	id=499	AAGGAACAGTTAGCCATTCCAGTGAGCTAAAACAGCACAAACCCATTTCCAGATCCAGCCCATCCAGGGCTTCCAATTGACAGTTGCCAATTGACAGTTGACAGTTGCTAGTTGCC	26	116	22.413793103448278	3811
PitsD-RA-mel	id=500	AGGAACAGTTAGCCATTCCAGTGAGCTAAAACAGCACAAACCCATTTCCAGATCCAGCCCATCCAGGGCTTCCAATTGACAGTTGCCAATTGACAGTTGACAGTTGCTAGTTGCCA	26	116	22.413793103448278	3811
PitsD-RA-mel	id=501	GGAACAGTTAGCCATTCCAGTGAGCTAAAACAGCACAAACCCATTTCCAGATCCAGCCCATCCAGGGCTTCCAATTGACAGTTGCCAATTGACAGTTGACAGTTGCTAGTTGCCAG	26	116	22.413793103448278	3811
PitsD-RA-mel	id=502	GAACAGTTAGCCATTCCAGTGAGCTAAAACAGCACAAACCCATTTCCAGATCCAGCCCATCCAGGGCTTCCAATTGACAGTTGCCAATTGACAGTTGACAGTTGCTAGTTGCCAGT	27	116	23.275862068965516	3811
PitsD-RA-mel	id=503	AACAGTTAGCCATTCCAGTGAGCTAAAACAGCACAAACCCATTTCCAGATCCAGCCCATCCAGGGCTTCCAATTGACAGTTGCCAATTGACAGTTGACAGTTGCTAGTTGCCAGTT	28	116	24.137931034482758	3811
PitsD-RA-mel	id=504	ACAGTTAGCCATTCCAGTGAGCTAAAACAGCACAAACCCATTTCCAGATCCAGCCCATCCAGGGCTTCCAATTGACAGTTGCCAATTGACAGTTGACAGTTGCTAGTTGCCAGTTG	28	116	24.137931034482758	3811
PitsD-RA-mel	id=505	CAGTTAGCCATTCCAGTGAGCTAAAACAGCACAAACCCATTTCCAGATCCAGCCCATCCAGGGCTTCCAATTGACAGTTGCCAATTGACAGTTGACAGTTGCTAGTTGCCAGTTGA	28	116	24.137931034482758	3811
PitsD-RA-mel	id=506	AGTTAGCCATTCCAGTGAGCTAAAACAGCACAAACCCATTTCCAGATCCAGCCCATCCAGGGCTTCCAATTGACAGTTGCCAATTGACAGTTGACAGTTGCTAGTTGCCAGTTGAC	28	116	24.137931034482758	3811
PitsD-RA-mel	id=507	GTTAGCCATTCCAGTGAGCTAAAACAGCACAAACCCATTTCCAGATCCAGCCCATCCAGGGCTTCCAATTGACAGTTGCCAATTGACAGTTGACAGTTGCTAGTTGCCAGTTGACA	28	116	24.137931034482758	3811
PitsD-RA-mel	id=508	TTAGCCATTCCAGTGAGCTAAAACAGCACAAACCCATTTCCAGATCCAGCCCATCCAGGGCTTCCAATTGACAGTTGCCAATTGACAGTTGACAGTTGCTAGTTGCCAGTTGACAG	28	116	24.137931034482758	3811
PitsD-RA-mel	id=509	TAGCCATTCCAGTGAGCTAAAACAGCACAAACCCATTTCCAGATCCAGCCCATCCAGGGCTTCCAATTGACAGTTGCCAATTGACAGTTGACAGTTGCTAGTTGCCAGTTGACAGT	28	116	24.137931034482758	3811
PitsD-RA-mel	id=510	AGCCATTCCAGTGAGCTAAAACAGCACAAACCCATTTCCAGATCCAGCCCATCCAGGGCTTCCAATTGACAGTTGCCAATTGACAGTTGACAGTTGCTAGTTGCCAGTTGACAGTT	28	116	24.137931034482758	3811
PitsD-RA-mel	id=511	GCCATTCCAGTGAGCTAAAACAGCACAAACCCATTTCCAGATCCAGCCCATCCAGGGCTTCCAATTGACAGTTGCCAATTGACAGTTGACAGTTGCTAGTTGCCAGTTGACAGTTT	29	116	25.0	3811
PitsD-RA-mel	id=512	CCATTCCAGTGAGCTAAAACAGCACAAACCCATTTCCAGATCCAGCCCATCCAGGGCTTCCAATTGACAGTTGCCAATTGACAGTTGACAGTTGCTAGTTGCCAGTTGACAGTTTC	29	116	25.0	3811
PitsD-RA-mel	id=513	CATTCCAGTGAGCTAAAACAGCACAAACCCATTTCCAGATCCAGCCCATCCAGGGCTTCCAATTGACAGTTGCCAATTGACAGTTGACAGTTGCTAGTTGCCAGTTGACAGTTTCC	29	116	25.0	3811
PitsD-RA-mel	id=514	ATTCCAGTGAGCTAAAACAGCACAAACCCATTTCCAGATCCAGCCCATCCAGGGCTTCCAATTGACAGTTGCCAATTGACAGTTGACAGTTGCTAGTTGCCAGTTGACAGTTTCCA	29	116	25.0	3811
PitsD-RA-mel	id=515	TTCCAGTGAGCTAAAACAGCACAAACCCATTTCCAGATCCAGCCCATCCAGGGCTTCCAATTGACAGTTGCCAATTGACAGTTGACAGTTGCTAGTTGCCAGTTGACAGTTTCCAG	29	116	25.0	3811
PitsD-RA-mel	id=516	TCCAGTGAGCTAAAACAGCACAAACCCATTTCCAGATCCAGCCCATCCAGGGCTTCCAATTGACAGTTGCCAATTGACAGTTGACAGTTGCTAGTTGCCAGTTGACAGTTTCCAGA	28	116	24.137931034482758	3811
PitsD-RA-mel	id=517	CCAGTGAGCTAAAACAGCACAAACCCATTTCCAGATCCAGCCCATCCAGGGCTTCCAATTGACAGTTGCCAATTGACAGTTGACAGTTGCTAGTTGCCAGTTGACAGTTTCCAGAA	27	116	23.275862068965516	3811
PitsD-RA-mel	id=518	CAGTGAGCTAAAACAGCACAAACCCATTTCCAGATCCAGCCCATCCAGGGCTTCCAATTGACAGTTGCCAATTGACAGTTGACAGTTGCTAGTTGCCAGTTGACAGTTTCCAGAAA	27	116	23.275862068965516	3811
PitsD-RA-mel	id=519	AGTGAGCTAAAACAGCACAAACCCATTTCCAGATCCAGCCCATCCAGGGCTTCCAATTGACAGTTGCCAATTGACAGTTGACAGTTGCTAGTTGCCAGTTGACAGTTTCCAGAAAC	27	116	23.275862068965516	3811
PitsD-RA-mel	id=520	GTGAGCTAAAACAGCACAAACCCATTTCCAGATCCAGCCCATCCAGGGCTTCCAATTGACAGTTGCCAATTGACAGTTGACAGTTGCTAGTTGCCAGTTGACAGTTTCCAGAAACG	27	116	23.275862068965516	3811
PitsD-RA-mel	id=521	TGAGCTAAAACAGCACAAACCCATTTCCAGATCCAGCCCATCCAGGGCTTCCAATTGACAGTTGCCAATTGACAGTTGACAGTTGCTAGTTGCCAGTTGACAGTTTCCAGAAACGC	27	116	23.275862068965516	3811
PitsD-RA-mel	id=522	GAGCTAAAACAGCACAAACCCATTTCCAGATCCAGCCCATCCAGGGCTTCCAATTGACAGTTGCCAATTGACAGTTGACAGTTGCTAGTTGCCAGTTGACAGTTTCCAGAAACGCA	26	116	22.413793103448278	3811
PitsD-RA-mel	id=523	AGCTAAAACAGCACAAACCCATTTCCAGATCCAGCCCATCCAGGGCTTCCAATTGACAGTTGCCAATTGACAGTTGACAGTTGCTAGTTGCCAGTTGACAGTTTCCAGAAACGCAG	26	116	22.413793103448278	3811
PitsD-RA-mel	id=524	GCTAAAACAGCACAAACCCATTTCCAGATCCAGCCCATCCAGGGCTTCCAATTGACAGTTGCCAATTGACAGTTGACAGTTGCTAGTTGCCAGTTGACAGTTTCCAGAAACGCAGC	26	116	22.413793103448278	3811
PitsD-RA-mel	id=525	CTAAAACAGCACAAACCCATTTCCAGATCCAGCCCATCCAGGGCTTCCAATTGACAGTTGCCAATTGACAGTTGACAGTTGCTAGTTGCCAGTTGACAGTTTCCAGAAACGCAGCA	26	116	22.413793103448278	3811
PitsD-RA-mel	id=526	TAAAACAGCACAAACCCATTTCCAGATCCAGCCCATCCAGGGCTTCCAATTGACAGTTGCCAATTGACAGTTGACAGTTGCTAGTTGCCAGTTGACAGTTTCCAGAAACGCAGCAG	26	116	22.413793103448278	3811
PitsD-RA-mel	id=527	AAAACAGCACAAACCCATTTCCAGATCCAGCCCATCCAGGGCTTCCAATTGACAGTTGCCAATTGACAGTTGACAGTTGCTAGTTGCCAGTTGACAGTTTCCAGAAACGCAGCAGG	25	116	21.551724137931036	3811
PitsD-RA-mel	id=528	AAACAGCACAAACCCATTTCCAGATCCAGCCCATCCAGGGCTTCCAATTGACAGTTGCCAATTGACAGTTGACAGTTGCTAGTTGCCAGTTGACAGTTTCCAGAAACGCAGCAGGA	25	116	21.551724137931036	3811
PitsD-RA-mel	id=529	AACAGCACAAACCCATTTCCAGATCCAGCCCATCCAGGGCTTCCAATTGACAGTTGCCAATTGACAGTTGACAGTTGCTAGTTGCCAGTTGACAGTTTCCAGAAACGCAGCAGGAT	26	116	22.413793103448278	3811
PitsD-RA-mel	id=530	ACAGCACAAACCCATTTCCAGATCCAGCCCATCCAGGGCTTCCAATTGACAGTTGCCAATTGACAGTTGACAGTTGCTAGTTGCCAGTTGACAGTTTCCAGAAACGCAGCAGGATG	26	116	22.413793103448278	3811
PitsD-RA-mel	id=531	CAGCACAAACCCATTTCCAGATCCAGCCCATCCAGGGCTTCCAATTGACAGTTGCCAATTGACAGTTGACAGTTGCTAGTTGCCAGTTGACAGTTTCCAGAAACGCAGCAGGATGT	27	116	23.275862068965516	3811
PitsD-RA-mel	id=532	AGCACAAACCCATTTCCAGATCCAGCCCATCCAGGGCTTCCAATTGACAGTTGCCAATTGACAGTTGACAGTTGCTAGTTGCCAGTTGACAGTTTCCAGAAACGCAGCAGGATGTC	27	116	23.275862068965516	3811
PitsD-RA-mel	id=533	GCACAAACCCATTTCCAGATCCAGCCCATCCAGGGCTTCCAATTGACAGTTGCCAATTGACAGTTGACAGTTGCTAGTTGCCAGTTGACAGTTTCCAGAAACGCAGCAGGATGTCG	27	116	23.275862068965516	3811
PitsD-RA-mel	id=534	CACAAACCCATTTCCAGATCCAGCCCATCCAGGGCTTCCAATTGACAGTTGCCAATTGACAGTTGACAGTTGCTAGTTGCCAGTTGACAGTTTCCAGAAACGCAGCAGGATGTCGC	27	116	23.275862068965516	3811
PitsD-RA-mel	id=535	ACAAACCCATTTCCAGATCCAGCCCATCCAGGGCTTCCAATTGACAGTTGCCAATTGACAGTTGACAGTTGCTAGTTGCCAGTTGACAGTTTCCAGAAACGCAGCAGGATGTCGCT	28	116	24.137931034482758	3811
PitsD-RA-mel	id=536	CAAACCCATTTCCAGATCCAGCCCATCCAGGGCTTCCAATTGACAGTTGCCAATTGACAGTTGACAGTTGCTAGTTGCCAGTTGACAGTTTCCAGAAACGCAGCAGGATGTCGCTG	28	116	24.137931034482758	3811
PitsD-RA-mel	id=537	AAACCCATTTCCAGATCCAGCCCATCCAGGGCTTCCAATTGACAGTTGCCAATTGACAGTTGACAGTTGCTAGTTGCCAGTTGACAGTTTCCAGAAACGCAGCAGGATGTCGCTGC	28	116	24.137931034482758	3811
PitsD-RA-mel	id=538	AACCCATTTCCAGATCCAGCCCATCCAGGGCTTCCAATTGACAGTTGCCAATTGACAGTTGACAGTTGCTAGTTGCCAGTTGACAGTTTCCAGAAACGCAGCAGGATGTCGCTGCA	28	116	24.137931034482758	3811
PitsD-RA-mel	id=539	ACCCATTTCCAGATCCAGCCCATCCAGGGCTTCCAATTGACAGTTGCCAATTGACAGTTGACAGTTGCTAGTTGCCAGTTGACAGTTTCCAGAAACGCAGCAGGATGTCGCTGCAA	28	116	24.137931034482758	3811
PitsD-RA-mel	id=540	CCCATTTCCAGATCCAGCCCATCCAGGGCTTCCAATTGACAGTTGCCAATTGACAGTTGACAGTTGCTAGTTGCCAGTTGACAGTTTCCAGAAACGCAGCAGGATGTCGCTGCAAA	28	116	24.137931034482758	3811
PitsD-RA-mel	id=541	CCATTTCCAGATCCAGCCCATCCAGGGCTTCCAATTGACAGTTGCCAATTGACAGTTGACAGTTGCTAGTTGCCAGTTGACAGTTTCCAGAAACGCAGCAGGATGTCGCTGCAAAC	28	116	24.137931034482758	3811
PitsD-RA-mel	id=542	CATTTCCAGATCCAGCCCATCCAGGGCTTCCAATTGACAGTTGCCAATTGACAGTTGACAGTTGCTAGTTGCCAGTTGACAGTTTCCAGAAACGCAGCAGGATGTCGCTGCAAACG	28	116	24.137931034482758	3811
PitsD-RA-mel	id=543	ATTTCCAGATCCAGCCCATCCAGGGCTTCCAATTGACAGTTGCCAATTGACAGTTGACAGTTGCTAGTTGCCAGTTGACAGTTTCCAGAAACGCAGCAGGATGTCGCTGCAAACGA	28	116	24.137931034482758	3811
PitsD-RA-mel	id=544	TTTCCAGATCCAGCCCATCCAGGGCTTCCAATTGACAGTTGCCAATTGACAGTTGACAGTTGCTAGTTGCCAGTTGACAGTTTCCAGAAACGCAGCAGGATGTCGCTGCAAACGAA	28	116	24.137931034482758	3811
PitsD-RA-mel	id=545	TTCCAGATCCAGCCCATCCAGGGCTTCCAATTGACAGTTGCCAATTGACAGTTGACAGTTGCTAGTTGCCAGTTGACAGTTTCCAGAAACGCAGCAGGATGTCGCTGCAAACGAAA	27	116	23.275862068965516	3811
PitsD-RA-mel	id=546	TCCAGATCCAGCCCATCCAGGGCTTCCAATTGACAGTTGCCAATTGACAGTTGACAGTTGCTAGTTGCCAGTTGACAGTTTCCAGAAACGCAGCAGGATGTCGCTGCAAACGAAAA	26	116	22.413793103448278	3811
PitsD-RA-mel	id=547	CCAGATCCAGCCCATCCAGGGCTTCCAATTGACAGTTGCCAATTGACAGTTGACAGTTGCTAGTTGCCAGTTGACAGTTTCCAGAAACGCAGCAGGATGTCGCTGCAAACGAAAAG	25	116	21.551724137931036	3811
PitsD-RA-mel	id=548	CAGATCCAGCCCATCCAGGGCTTCCAATTGACAGTTGCCAATTGACAGTTGACAGTTGCTAGTTGCCAGTTGACAGTTTCCAGAAACGCAGCAGGATGTCGCTGCAAACGAAAAGG	25	116	21.551724137931036	3811
PitsD-RA-mel	id=549	AGATCCAGCCCATCCAGGGCTTCCAATTGACAGTTGCCAATTGACAGTTGACAGTTGCTAGTTGCCAGTTGACAGTTTCCAGAAACGCAGCAGGATGTCGCTGCAAACGAAAAGGC	25	116	21.551724137931036	3811
PitsD-RA-mel	id=550	GATCCAGCCCATCCAGGGCTTCCAATTGACAGTTGCCAATTGACAGTTGACAGTTGCTAGTTGCCAGTTGACAGTTTCCAGAAACGCAGCAGGATGTCGCTGCAAACGAAAAGGCA	25	116	21.551724137931036	3811
PitsD-RA-mel	id=551	ATCCAGCCCATCCAGGGCTTCCAATTGACAGTTGCCAATTGACAGTTGACAGTTGCTAGTTGCCAGTTGACAGTTTCCAGAAACGCAGCAGGATGTCGCTGCAAACGAAAAGGCAG	25	116	21.551724137931036	3811
PitsD-RA-mel	id=552	TCCAGCCCATCCAGGGCTTCCAATTGACAGTTGCCAATTGACAGTTGACAGTTGCTAGTTGCCAGTTGACAGTTTCCAGAAACGCAGCAGGATGTCGCTGCAAACGAAAAGGCAGC	25	116	21.551724137931036	3811
PitsD-RA-mel	id=553	CCAGCCCATCCAGGGCTTCCAATTGACAGTTGCCAATTGACAGTTGACAGTTGCTAGTTGCCAGTTGACAGTTTCCAGAAACGCAGCAGGATGTCGCTGCAAACGAAAAGGCAGCA	24	116	20.689655172413794	3811
PitsD-RA-mel	id=554	CAGCCCATCCAGGGCTTCCAATTGACAGTTGCCAATTGACAGTTGACAGTTGCTAGTTGCCAGTTGACAGTTTCCAGAAACGCAGCAGGATGTCGCTGCAAACGAAAAGGCAGCAC	24	116	20.689655172413794	3811
PitsD-RA-mel	id=555	AGCCCATCCAGGGCTTCCAATTGACAGTTGCCAATTGACAGTTGACAGTTGCTAGTTGCCAGTTGACAGTTTCCAGAAACGCAGCAGGATGTCGCTGCAAACGAAAAGGCAGCACT	25	116	21.551724137931036	3811
PitsD-RA-mel	id=556	GCCCATCCAGGGCTTCCAATTGACAGTTGCCAATTGACAGTTGACAGTTGCTAGTTGCCAGTTGACAGTTTCCAGAAACGCAGCAGGATGTCGCTGCAAACGAAAAGGCAGCACTG	25	116	21.551724137931036	3811
PitsD-RA-mel	id=557	CCCATCCAGGGCTTCCAATTGACAGTTGCCAATTGACAGTTGACAGTTGCTAGTTGCCAGTTGACAGTTTCCAGAAACGCAGCAGGATGTCGCTGCAAACGAAAAGGCAGCACTGC	25	116	21.551724137931036	3811
PitsD-RA-mel	id=558	CCATCCAGGGCTTCCAATTGACAGTTGCCAATTGACAGTTGACAGTTGCTAGTTGCCAGTTGACAGTTTCCAGAAACGCAGCAGGATGTCGCTGCAAACGAAAAGGCAGCACTGCT	26	116	22.413793103448278	3811
PitsD-RA-mel	id=559	CATCCAGGGCTTCCAATTGACAGTTGCCAATTGACAGTTGACAGTTGCTAGTTGCCAGTTGACAGTTTCCAGAAACGCAGCAGGATGTCGCTGCAAACGAAAAGGCAGCACTGCTA	26	116	22.413793103448278	3811
PitsD-RA-mel	id=560	ATCCAGGGCTTCCAATTGACAGTTGCCAATTGACAGTTGACAGTTGCTAGTTGCCAGTTGACAGTTTCCAGAAACGCAGCAGGATGTCGCTGCAAACGAAAAGGCAGCACTGCTAT	27	116	23.275862068965516	3811
PitsD-RA-mel	id=561	TCCAGGGCTTCCAATTGACAGTTGCCAATTGACAGTTGACAGTTGCTAGTTGCCAGTTGACAGTTTCCAGAAACGCAGCAGGATGTCGCTGCAAACGAAAAGGCAGCACTGCTATC	27	116	23.275862068965516	3811
PitsD-RA-mel	id=562	CCAGGGCTTCCAATTGACAGTTGCCAATTGACAGTTGACAGTTGCTAGTTGCCAGTTGACAGTTTCCAGAAACGCAGCAGGATGTCGCTGCAAACGAAAAGGCAGCACTGCTATCT	27	116	23.275862068965516	3811
PitsD-RA-mel	id=563	CAGGGCTTCCAATTGACAGTTGCCAATTGACAGTTGACAGTTGCTAGTTGCCAGTTGACAGTTTCCAGAAACGCAGCAGGATGTCGCTGCAAACGAAAAGGCAGCACTGCTATCTG	27	116	23.275862068965516	3811
PitsD-RA-mel	id=564	AGGGCTTCCAATTGACAGTTGCCAATTGACAGTTGACAGTTGCTAGTTGCCAGTTGACAGTTTCCAGAAACGCAGCAGGATGTCGCTGCAAACGAAAAGGCAGCACTGCTATCTGT	28	116	24.137931034482758	3811
PitsD-RA-mel	id=565	GGGCTTCCAATTGACAGTTGCCAATTGACAGTTGACAGTTGCTAGTTGCCAGTTGACAGTTTCCAGAAACGCAGCAGGATGTCGCTGCAAACGAAAAGGCAGCACTGCTATCTGTG	28	116	24.137931034482758	3811
PitsD-RA-mel	id=566	GGCTTCCAATTGACAGTTGCCAATTGACAGTTGACAGTTGCTAGTTGCCAGTTGACAGTTTCCAGAAACGCAGCAGGATGTCGCTGCAAACGAAAAGGCAGCACTGCTATCTGTGC	28	116	24.137931034482758	3811
PitsD-RA-mel	id=567	GCTTCCAATTGACAGTTGCCAATTGACAGTTGACAGTTGCTAGTTGCCAGTTGACAGTTTCCAGAAACGCAGCAGGATGTCGCTGCAAACGAAAAGGCAGCACTGCTATCTGTGCG	28	116	24.137931034482758	3811
PitsD-RA-mel	id=568	CTTCCAATTGACAGTTGCCAATTGACAGTTGACAGTTGCTAGTTGCCAGTTGACAGTTTCCAGAAACGCAGCAGGATGTCGCTGCAAACGAAAAGGCAGCACTGCTATCTGTGCGA	28	116	24.137931034482758	3811
PitsD-RA-mel	id=569	TTCCAATTGACAGTTGCCAATTGACAGTTGACAGTTGCTAGTTGCCAGTTGACAGTTTCCAGAAACGCAGCAGGATGTCGCTGCAAACGAAAAGGCAGCACTGCTATCTGTGCGAT	29	116	25.0	3811
PitsD-RA-mel	id=570	TCCAATTGACAGTTGCCAATTGACAGTTGACAGTTGCTAGTTGCCAGTTGACAGTTTCCAGAAACGCAGCAGGATGTCGCTGCAAACGAAAAGGCAGCACTGCTATCTGTGCGATT	29	116	25.0	3811
PitsD-RA-mel	id=571	CCAATTGACAGTTGCCAATTGACAGTTGACAGTTGCTAGTTGCCAGTTGACAGTTTCCAGAAACGCAGCAGGATGTCGCTGCAAACGAAAAGGCAGCACTGCTATCTGTGCGATTT	29	116	25.0	3811
PitsD-RA-mel	id=572	CAATTGACAGTTGCCAATTGACAGTTGACAGTTGCTAGTTGCCAGTTGACAGTTTCCAGAAACGCAGCAGGATGTCGCTGCAAACGAAAAGGCAGCACTGCTATCTGTGCGATTTA	29	116	25.0	3811
PitsD-RA-mel	id=573	AATTGACAGTTGCCAATTGACAGTTGACAGTTGCTAGTTGCCAGTTGACAGTTTCCAGAAACGCAGCAGGATGTCGCTGCAAACGAAAAGGCAGCACTGCTATCTGTGCGATTTAC	29	116	25.0	3811
PitsD-RA-mel	id=574	ATTGACAGTTGCCAATTGACAGTTGACAGTTGCTAGTTGCCAGTTGACAGTTTCCAGAAACGCAGCAGGATGTCGCTGCAAACGAAAAGGCAGCACTGCTATCTGTGCGATTTACC	29	116	25.0	3811
PitsD-RA-mel	id=575	TTGACAGTTGCCAATTGACAGTTGACAGTTGCTAGTTGCCAGTTGACAGTTTCCAGAAACGCAGCAGGATGTCGCTGCAAACGAAAAGGCAGCACTGCTATCTGTGCGATTTACCC	29	116	25.0	3811
PitsD-RA-mel	id=576	TGACAGTTGCCAATTGACAGTTGACAGTTGCTAGTTGCCAGTTGACAGTTTCCAGAAACGCAGCAGGATGTCGCTGCAAACGAAAAGGCAGCACTGCTATCTGTGCGATTTACCCC	28	116	24.137931034482758	3811
PitsD-RA-mel	id=577	GACAGTTGCCAATTGACAGTTGACAGTTGCTAGTTGCCAGTTGACAGTTTCCAGAAACGCAGCAGGATGTCGCTGCAAACGAAAAGGCAGCACTGCTATCTGTGCGATTTACCCCG	27	116	23.275862068965516	3811
PitsD-RA-mel	id=578	ACAGTTGCCAATTGACAGTTGACAGTTGCTAGTTGCCAGTTGACAGTTTCCAGAAACGCAGCAGGATGTCGCTGCAAACGAAAAGGCAGCACTGCTATCTGTGCGATTTACCCCGC	27	116	23.275862068965516	3811
PitsD-RA-mel	id=579	CAGTTGCCAATTGACAGTTGACAGTTGCTAGTTGCCAGTTGACAGTTTCCAGAAACGCAGCAGGATGTCGCTGCAAACGAAAAGGCAGCACTGCTATCTGTGCGATTTACCCCGCA	27	116	23.275862068965516	3811
PitsD-RA-mel	id=580	AGTTGCCAATTGACAGTTGACAGTTGCTAGTTGCCAGTTGACAGTTTCCAGAAACGCAGCAGGATGTCGCTGCAAACGAAAAGGCAGCACTGCTATCTGTGCGATTTACCCCGCAT	28	116	24.137931034482758	3811
PitsD-RA-mel	id=581	GTTGCCAATTGACAGTTGACAGTTGCTAGTTGCCAGTTGACAGTTTCCAGAAACGCAGCAGGATGTCGCTGCAAACGAAAAGGCAGCACTGCTATCTGTGCGATTTACCCCGCATG	28	116	24.137931034482758	3811
PitsD-RA-mel	id=582	TTGCCAATTGACAGTTGACAGTTGCTAGTTGCCAGTTGACAGTTTCCAGAAACGCAGCAGGATGTCGCTGCAAACGAAAAGGCAGCACTGCTATCTGTGCGATTTACCCCGCATGC	28	116	24.137931034482758	3811
PitsD-RA-mel	id=583	TGCCAATTGACAGTTGACAGTTGCTAGTTGCCAGTTGACAGTTTCCAGAAACGCAGCAGGATGTCGCTGCAAACGAAAAGGCAGCACTGCTATCTGTGCGATTTACCCCGCATGCC	27	116	23.275862068965516	3811
PitsD-RA-mel	id=584	GCCAATTGACAGTTGACAGTTGCTAGTTGCCAGTTGACAGTTTCCAGAAACGCAGCAGGATGTCGCTGCAAACGAAAAGGCAGCACTGCTATCTGTGCGATTTACCCCGCATGCCC	26	116	22.413793103448278	3811
PitsD-RA-mel	id=585	CCAATTGACAGTTGACAGTTGCTAGTTGCCAGTTGACAGTTTCCAGAAACGCAGCAGGATGTCGCTGCAAACGAAAAGGCAGCACTGCTATCTGTGCGATTTACCCCGCATGCCCT	27	116	23.275862068965516	3811
PitsD-RA-mel	id=586	CAATTGACAGTTGACAGTTGCTAGTTGCCAGTTGACAGTTTCCAGAAACGCAGCAGGATGTCGCTGCAAACGAAAAGGCAGCACTGCTATCTGTGCGATTTACCCCGCATGCCCTG	27	116	23.275862068965516	3811
PitsD-RA-mel	id=587	AATTGACAGTTGACAGTTGCTAGTTGCCAGTTGACAGTTTCCAGAAACGCAGCAGGATGTCGCTGCAAACGAAAAGGCAGCACTGCTATCTGTGCGATTTACCCCGCATGCCCTGG	27	116	23.275862068965516	3811
PitsD-RA-mel	id=588	ATTGACAGTTGACAGTTGCTAGTTGCCAGTTGACAGTTTCCAGAAACGCAGCAGGATGTCGCTGCAAACGAAAAGGCAGCACTGCTATCTGTGCGATTTACCCCGCATGCCCTGGG	27	116	23.275862068965516	3811
PitsD-RA-mel	id=589	TTGACAGTTGACAGTTGCTAGTTGCCAGTTGACAGTTTCCAGAAACGCAGCAGGATGTCGCTGCAAACGAAAAGGCAGCACTGCTATCTGTGCGATTTACCCCGCATGCCCTGGGC	27	116	23.275862068965516	3811
PitsD-RA-mel	id=590	TGACAGTTGACAGTTGCTAGTTGCCAGTTGACAGTTTCCAGAAACGCAGCAGGATGTCGCTGCAAACGAAAAGGCAGCACTGCTATCTGTGCGATTTACCCCGCATGCCCTGGGCG	26	116	22.413793103448278	3811
PitsD-RA-mel	id=591	GACAGTTGACAGTTGCTAGTTGCCAGTTGACAGTTTCCAGAAACGCAGCAGGATGTCGCTGCAAACGAAAAGGCAGCACTGCTATCTGTGCGATTTACCCCGCATGCCCTGGGCGA	25	116	21.551724137931036	3811
PitsD-RA-mel	id=592	ACAGTTGACAGTTGCTAGTTGCCAGTTGACAGTTTCCAGAAACGCAGCAGGATGTCGCTGCAAACGAAAAGGCAGCACTGCTATCTGTGCGATTTACCCCGCATGCCCTGGGCGAT	26	116	22.413793103448278	3811
PitsD-RA-mel	id=593	CAGTTGACAGTTGCTAGTTGCCAGTTGACAGTTTCCAGAAACGCAGCAGGATGTCGCTGCAAACGAAAAGGCAGCACTGCTATCTGTGCGATTTACCCCGCATGCCCTGGGCGATG	26	116	22.413793103448278	3811
PitsD-RA-mel	id=594	AGTTGACAGTTGCTAGTTGCCAGTTGACAGTTTCCAGAAACGCAGCAGGATGTCGCTGCAAACGAAAAGGCAGCACTGCTATCTGTGCGATTTACCCCGCATGCCCTGGGCGATGA	26	116	22.413793103448278	3811
PitsD-RA-mel	id=595	GTTGACAGTTGCTAGTTGCCAGTTGACAGTTTCCAGAAACGCAGCAGGATGTCGCTGCAAACGAAAAGGCAGCACTGCTATCTGTGCGATTTACCCCGCATGCCCTGGGCGATGAT	27	116	23.275862068965516	3811
PitsD-RA-mel	id=596	TTGACAGTTGCTAGTTGCCAGTTGACAGTTTCCAGAAACGCAGCAGGATGTCGCTGCAAACGAAAAGGCAGCACTGCTATCTGTGCGATTTACCCCGCATGCCCTGGGCGATGATC	27	116	23.275862068965516	3811
PitsD-RA-mel	id=597	TGACAGTTGCTAGTTGCCAGTTGACAGTTTCCAGAAACGCAGCAGGATGTCGCTGCAAACGAAAAGGCAGCACTGCTATCTGTGCGATTTACCCCGCATGCCCTGGGCGATGATCA	26	116	22.413793103448278	3811
PitsD-RA-mel	id=598	GACAGTTGCTAGTTGCCAGTTGACAGTTTCCAGAAACGCAGCAGGATGTCGCTGCAAACGAAAAGGCAGCACTGCTATCTGTGCGATTTACCCCGCATGCCCTGGGCGATGATCAA	25	116	21.551724137931036	3811
PitsD-RA-mel	id=599	ACAGTTGCTAGTTGCCAGTTGACAGTTTCCAGAAACGCAGCAGGATGTCGCTGCAAACGAAAAGGCAGCACTGCTATCTGTGCGATTTACCCCGCATGCCCTGGGCGATGATCAAT	26	116	22.413793103448278	3811
PitsD-RA-mel	id=600	CAGTTGCTAGTTGCCAGTTGACAGTTTCCAGAAACGCAGCAGGATGTCGCTGCAAACGAAAAGGCAGCACTGCTATCTGTGCGATTTACCCCGCATGCCCTGGGCGATGATCAATG	26	116	22.413793103448278	3811
PitsD-RA-mel	id=601	AGTTGCTAGTTGCCAGTTGACAGTTTCCAGAAACGCAGCAGGATGTCGCTGCAAACGAAAAGGCAGCACTGCTATCTGTGCGATTTACCCCGCATGCCCTGGGCGATGATCAATGA	26	116	22.413793103448278	3811
PitsD-RA-mel	id=602	GTTGCTAGTTGCCAGTTGACAGTTTCCAGAAACGCAGCAGGATGTCGCTGCAAACGAAAAGGCAGCACTGCTATCTGTGCGATTTACCCCGCATGCCCTGGGCGATGATCAATGAC	26	116	22.413793103448278	3811
PitsD-RA-mel	id=603	TTGCTAGTTGCCAGTTGACAGTTTCCAGAAACGCAGCAGGATGTCGCTGCAAACGAAAAGGCAGCACTGCTATCTGTGCGATTTACCCCGCATGCCCTGGGCGATGATCAATGACT	27	116	23.275862068965516	3811
PitsD-RA-mel	id=604	TGCTAGTTGCCAGTTGACAGTTTCCAGAAACGCAGCAGGATGTCGCTGCAAACGAAAAGGCAGCACTGCTATCTGTGCGATTTACCCCGCATGCCCTGGGCGATGATCAATGACTT	27	116	23.275862068965516	3811
PitsD-RA-mel	id=605	GCTAGTTGCCAGTTGACAGTTTCCAGAAACGCAGCAGGATGTCGCTGCAAACGAAAAGGCAGCACTGCTATCTGTGCGATTTACCCCGCATGCCCTGGGCGATGATCAATGACTTC	26	116	22.413793103448278	3811
PitsD-RA-mel	id=606	CTAGTTGCCAGTTGACAGTTTCCAGAAACGCAGCAGGATGTCGCTGCAAACGAAAAGGCAGCACTGCTATCTGTGCGATTTACCCCGCATGCCCTGGGCGATGATCAATGACTTCT	27	116	23.275862068965516	3811
PitsD-RA-mel	id=607	TAGTTGCCAGTTGACAGTTTCCAGAAACGCAGCAGGATGTCGCTGCAAACGAAAAGGCAGCACTGCTATCTGTGCGATTTACCCCGCATGCCCTGGGCGATGATCAATGACTTCTC	27	116	23.275862068965516	3811
PitsD-RA-mel	id=608	AGTTGCCAGTTGACAGTTTCCAGAAACGCAGCAGGATGTCGCTGCAAACGAAAAGGCAGCACTGCTATCTGTGCGATTTACCCCGCATGCCCTGGGCGATGATCAATGACTTCTCG	26	116	22.413793103448278	3811
PitsD-RA-mel	id=609	GTTGCCAGTTGACAGTTTCCAGAAACGCAGCAGGATGTCGCTGCAAACGAAAAGGCAGCACTGCTATCTGTGCGATTTACCCCGCATGCCCTGGGCGATGATCAATGACTTCTCGG	26	116	22.413793103448278	3811
PitsD-RA-mel	id=610	TTGCCAGTTGACAGTTTCCAGAAACGCAGCAGGATGTCGCTGCAAACGAAAAGGCAGCACTGCTATCTGTGCGATTTACCCCGCATGCCCTGGGCGATGATCAATGACTTCTCGGA	26	116	22.413793103448278	3811
PitsD-RA-mel	id=611	TGCCAGTTGACAGTTTCCAGAAACGCAGCAGGATGTCGCTGCAAACGAAAAGGCAGCACTGCTATCTGTGCGATTTACCCCGCATGCCCTGGGCGATGATCAATGACTTCTCGGAG	25	116	21.551724137931036	3811
PitsD-RA-mel	id=612	GCCAGTTGACAGTTTCCAGAAACGCAGCAGGATGTCGCTGCAAACGAAAAGGCAGCACTGCTATCTGTGCGATTTACCCCGCATGCCCTGGGCGATGATCAATGACTTCTCGGAGG	24	116	20.689655172413794	3811
PitsD-RA-mel	id=613	CCAGTTGACAGTTTCCAGAAACGCAGCAGGATGTCGCTGCAAACGAAAAGGCAGCACTGCTATCTGTGCGATTTACCCCGCATGCCCTGGGCGATGATCAATGACTTCTCGGAGGC	24	116	20.689655172413794	3811
PitsD-RA-mel	id=614	CAGTTGACAGTTTCCAGAAACGCAGCAGGATGTCGCTGCAAACGAAAAGGCAGCACTGCTATCTGTGCGATTTACCCCGCATGCCCTGGGCGATGATCAATGACTTCTCGGAGGCG	24	116	20.689655172413794	3811
PitsD-RA-mel	id=615	AGTTGACAGTTTCCAGAAACGCAGCAGGATGTCGCTGCAAACGAAAAGGCAGCACTGCTATCTGTGCGATTTACCCCGCATGCCCTGGGCGATGATCAATGACTTCTCGGAGGCGG	24	116	20.689655172413794	3811
PitsD-RA-mel	id=616	GTTGACAGTTTCCAGAAACGCAGCAGGATGTCGCTGCAAACGAAAAGGCAGCACTGCTATCTGTGCGATTTACCCCGCATGCCCTGGGCGATGATCAATGACTTCTCGGAGGCGGT	25	116	21.551724137931036	3811
PitsD-RA-mel	id=617	TTGACAGTTTCCAGAAACGCAGCAGGATGTCGCTGCAAACGAAAAGGCAGCACTGCTATCTGTGCGATTTACCCCGCATGCCCTGGGCGATGATCAATGACTTCTCGGAGGCGGTG	25	116	21.551724137931036	3811
PitsD-RA-mel	id=618	TGACAGTTTCCAGAAACGCAGCAGGATGTCGCTGCAAACGAAAAGGCAGCACTGCTATCTGTGCGATTTACCCCGCATGCCCTGGGCGATGATCAATGACTTCTCGGAGGCGGTGT	25	116	21.551724137931036	3811
PitsD-RA-mel	id=619	GACAGTTTCCAGAAACGCAGCAGGATGTCGCTGCAAACGAAAAGGCAGCACTGCTATCTGTGCGATTTACCCCGCATGCCCTGGGCGATGATCAATGACTTCTCGGAGGCGGTGTG	24	116	20.689655172413794	3811
PitsD-RA-mel	id=620	ACAGTTTCCAGAAACGCAGCAGGATGTCGCTGCAAACGAAAAGGCAGCACTGCTATCTGTGCGATTTACCCCGCATGCCCTGGGCGATGATCAATGACTTCTCGGAGGCGGTGTGC	24	116	20.689655172413794	3811
PitsD-RA-mel	id=621	CAGTTTCCAGAAACGCAGCAGGATGTCGCTGCAAACGAAAAGGCAGCACTGCTATCTGTGCGATTTACCCCGCATGCCCTGGGCGATGATCAATGACTTCTCGGAGGCGGTGTGCC	24	116	20.689655172413794	3811
PitsD-RA-mel	id=622	AGTTTCCAGAAACGCAGCAGGATGTCGCTGCAAACGAAAAGGCAGCACTGCTATCTGTGCGATTTACCCCGCATGCCCTGGGCGATGATCAATGACTTCTCGGAGGCGGTGTGCCG	24	116	20.689655172413794	3811
PitsD-RA-mel	id=623	GTTTCCAGAAACGCAGCAGGATGTCGCTGCAAACGAAAAGGCAGCACTGCTATCTGTGCGATTTACCCCGCATGCCCTGGGCGATGATCAATGACTTCTCGGAGGCGGTGTGCCGC	24	116	20.689655172413794	3811
PitsD-RA-mel	id=624	TTTCCAGAAACGCAGCAGGATGTCGCTGCAAACGAAAAGGCAGCACTGCTATCTGTGCGATTTACCCCGCATGCCCTGGGCGATGATCAATGACTTCTCGGAGGCGGTGTGCCGCG	24	116	20.689655172413794	3811
PitsD-RA-mel	id=625	TTCCAGAAACGCAGCAGGATGTCGCTGCAAACGAAAAGGCAGCACTGCTATCTGTGCGATTTACCCCGCATGCCCTGGGCGATGATCAATGACTTCTCGGAGGCGGTGTGCCGCGG	23	116	19.82758620689655	3811
PitsD-RA-mel	id=626	TCCAGAAACGCAGCAGGATGTCGCTGCAAACGAAAAGGCAGCACTGCTATCTGTGCGATTTACCCCGCATGCCCTGGGCGATGATCAATGACTTCTCGGAGGCGGTGTGCCGCGGT	23	116	19.82758620689655	3811
PitsD-RA-mel	id=627	CCAGAAACGCAGCAGGATGTCGCTGCAAACGAAAAGGCAGCACTGCTATCTGTGCGATTTACCCCGCATGCCCTGGGCGATGATCAATGACTTCTCGGAGGCGGTGTGCCGCGGTT	23	116	19.82758620689655	3811
PitsD-RA-mel	id=628	CAGAAACGCAGCAGGATGTCGCTGCAAACGAAAAGGCAGCACTGCTATCTGTGCGATTTACCCCGCATGCCCTGGGCGATGATCAATGACTTCTCGGAGGCGGTGTGCCGCGGTTG	23	116	19.82758620689655	3811
PitsD-RA-mel	id=629	AGAAACGCAGCAGGATGTCGCTGCAAACGAAAAGGCAGCACTGCTATCTGTGCGATTTACCCCGCATGCCCTGGGCGATGATCAATGACTTCTCGGAGGCGGTGTGCCGCGGTTGC	23	116	19.82758620689655	3811
PitsD-RA-mel	id=630	GAAACGCAGCAGGATGTCGCTGCAAACGAAAAGGCAGCACTGCTATCTGTGCGATTTACCCCGCATGCCCTGGGCGATGATCAATGACTTCTCGGAGGCGGTGTGCCGCGGTTGCG	23	116	19.82758620689655	3811
PitsD-RA-mel	id=631	AAACGCAGCAGGATGTCGCTGCAAACGAAAAGGCAGCACTGCTATCTGTGCGATTTACCCCGCATGCCCTGGGCGATGATCAATGACTTCTCGGAGGCGGTGTGCCGCGGTTGCGT	24	116	20.689655172413794	3811
PitsD-RA-mel	id=632	AACGCAGCAGGATGTCGCTGCAAACGAAAAGGCAGCACTGCTATCTGTGCGATTTACCCCGCATGCCCTGGGCGATGATCAATGACTTCTCGGAGGCGGTGTGCCGCGGTTGCGTC	24	116	20.689655172413794	3811
PitsD-RA-mel	id=633	ACGCAGCAGGATGTCGCTGCAAACGAAAAGGCAGCACTGCTATCTGTGCGATTTACCCCGCATGCCCTGGGCGATGATCAATGACTTCTCGGAGGCGGTGTGCCGCGGTTGCGTCA	24	116	20.689655172413794	3811
PitsD-RA-mel	id=634	CGCAGCAGGATGTCGCTGCAAACGAAAAGGCAGCACTGCTATCTGTGCGATTTACCCCGCATGCCCTGGGCGATGATCAATGACTTCTCGGAGGCGGTGTGCCGCGGTTGCGTCAA	24	116	20.689655172413794	3811
PitsD-RA-mel	id=635	GCAGCAGGATGTCGCTGCAAACGAAAAGGCAGCACTGCTATCTGTGCGATTTACCCCGCATGCCCTGGGCGATGATCAATGACTTCTCGGAGGCGGTGTGCCGCGGTTGCGTCAAC	24	116	20.689655172413794	3811
PitsD-RA-mel	id=636	CAGCAGGATGTCGCTGCAAACGAAAAGGCAGCACTGCTATCTGTGCGATTTACCCCGCATGCCCTGGGCGATGATCAATGACTTCTCGGAGGCGGTGTGCCGCGGTTGCGTCAACT	25	116	21.551724137931036	3811
PitsD-RA-mel	id=637	AGCAGGATGTCGCTGCAAACGAAAAGGCAGCACTGCTATCTGTGCGATTTACCCCGCATGCCCTGGGCGATGATCAATGACTTCTCGGAGGCGGTGTGCCGCGGTTGCGTCAACTA	25	116	21.551724137931036	3811
PitsD-RA-mel	id=638	GCAGGATGTCGCTGCAAACGAAAAGGCAGCACTGCTATCTGTGCGATTTACCCCGCATGCCCTGGGCGATGATCAATGACTTCTCGGAGGCGGTGTGCCGCGGTTGCGTCAACTAT	26	116	22.413793103448278	3811
PitsD-RA-mel	id=639	CAGGATGTCGCTGCAAACGAAAAGGCAGCACTGCTATCTGTGCGATTTACCCCGCATGCCCTGGGCGATGATCAATGACTTCTCGGAGGCGGTGTGCCGCGGTTGCGTCAACTATG	26	116	22.413793103448278	3811
PitsD-RA-mel	id=640	AGGATGTCGCTGCAAACGAAAAGGCAGCACTGCTATCTGTGCGATTTACCCCGCATGCCCTGGGCGATGATCAATGACTTCTCGGAGGCGGTGTGCCGCGGTTGCGTCAACTATGA	26	116	22.413793103448278	3811
PitsD-RA-mel	id=641	GGATGTCGCTGCAAACGAAAAGGCAGCACTGCTATCTGTGCGATTTACCCCGCATGCCCTGGGCGATGATCAATGACTTCTCGGAGGCGGTGTGCCGCGGTTGCGTCAACTATGAG	26	116	22.413793103448278	3811
PitsD-RA-mel	id=642	GATGTCGCTGCAAACGAAAAGGCAGCACTGCTATCTGTGCGATTTACCCCGCATGCCCTGGGCGATGATCAATGACTTCTCGGAGGCGGTGTGCCGCGGTTGCGTCAACTATGAGG	26	116	22.413793103448278	3811
PitsD-RA-mel	id=643	ATGTCGCTGCAAACGAAAAGGCAGCACTGCTATCTGTGCGATTTACCCCGCATGCCCTGGGCGATGATCAATGACTTCTCGGAGGCGGTGTGCCGCGGTTGCGTCAACTATGAGGG	26	116	22.413793103448278	3811
PitsD-RA-mel	id=644	TGTCGCTGCAAACGAAAAGGCAGCACTGCTATCTGTGCGATTTACCCCGCATGCCCTGGGCGATGATCAATGACTTCTCGGAGGCGGTGTGCCGCGGTTGCGTCAACTATGAGGGC	26	116	22.413793103448278	3811
PitsD-RA-mel	id=645	GTCGCTGCAAACGAAAAGGCAGCACTGCTATCTGTGCGATTTACCCCGCATGCCCTGGGCGATGATCAATGACTTCTCGGAGGCGGTGTGCCGCGGTTGCGTCAACTATGAGGGCG	25	116	21.551724137931036	3811
PitsD-RA-mel	id=646	TCGCTGCAAACGAAAAGGCAGCACTGCTATCTGTGCGATTTACCCCGCATGCCCTGGGCGATGATCAATGACTTCTCGGAGGCGGTGTGCCGCGGTTGCGTCAACTATGAGGGCGC	25	116	21.551724137931036	3811
PitsD-RA-mel	id=647	CGCTGCAAACGAAAAGGCAGCACTGCTATCTGTGCGATTTACCCCGCATGCCCTGGGCGATGATCAATGACTTCTCGGAGGCGGTGTGCCGCGGTTGCGTCAACTATGAGGGCGCC	24	116	20.689655172413794	3811
PitsD-RA-mel	id=648	GCTGCAAACGAAAAGGCAGCACTGCTATCTGTGCGATTTACCCCGCATGCCCTGGGCGATGATCAATGACTTCTCGGAGGCGGTGTGCCGCGGTTGCGTCAACTATGAGGGCGCCG	24	116	20.689655172413794	3811
PitsD-RA-mel	id=649	CTGCAAACGAAAAGGCAGCACTGCTATCTGTGCGATTTACCCCGCATGCCCTGGGCGATGATCAATGACTTCTCGGAGGCGGTGTGCCGCGGTTGCGTCAACTATGAGGGCGCCGA	24	116	20.689655172413794	3811
PitsD-RA-mel	id=650	TGCAAACGAAAAGGCAGCACTGCTATCTGTGCGATTTACCCCGCATGCCCTGGGCGATGATCAATGACTTCTCGGAGGCGGTGTGCCGCGGTTGCGTCAACTATGAGGGCGCCGAT	25	116	21.551724137931036	3811
PitsD-RA-mel	id=651	GCAAACGAAAAGGCAGCACTGCTATCTGTGCGATTTACCCCGCATGCCCTGGGCGATGATCAATGACTTCTCGGAGGCGGTGTGCCGCGGTTGCGTCAACTATGAGGGCGCCGATC	24	116	20.689655172413794	3811
PitsD-RA-mel	id=652	CAAACGAAAAGGCAGCACTGCTATCTGTGCGATTTACCCCGCATGCCCTGGGCGATGATCAATGACTTCTCGGAGGCGGTGTGCCGCGGTTGCGTCAACTATGAGGGCGCCGATCG	24	116	20.689655172413794	3811
PitsD-RA-mel	id=653	AAACGAAAAGGCAGCACTGCTATCTGTGCGATTTACCCCGCATGCCCTGGGCGATGATCAATGACTTCTCGGAGGCGGTGTGCCGCGGTTGCGTCAACTATGAGGGCGCCGATCGC	24	116	20.689655172413794	3811
PitsD-RA-mel	id=654	AACGAAAAGGCAGCACTGCTATCTGTGCGATTTACCCCGCATGCCCTGGGCGATGATCAATGACTTCTCGGAGGCGGTGTGCCGCGGTTGCGTCAACTATGAGGGCGCCGATCGCA	24	116	20.689655172413794	3811
PitsD-RA-mel	id=655	ACGAAAAGGCAGCACTGCTATCTGTGCGATTTACCCCGCATGCCCTGGGCGATGATCAATGACTTCTCGGAGGCGGTGTGCCGCGGTTGCGTCAACTATGAGGGCGCCGATCGCAT	25	116	21.551724137931036	3811
PitsD-RA-mel	id=656	CGAAAAGGCAGCACTGCTATCTGTGCGATTTACCCCGCATGCCCTGGGCGATGATCAATGACTTCTCGGAGGCGGTGTGCCGCGGTTGCGTCAACTATGAGGGCGCCGATCGCATC	25	116	21.551724137931036	3811
PitsD-RA-mel	id=657	GAAAAGGCAGCACTGCTATCTGTGCGATTTACCCCGCATGCCCTGGGCGATGATCAATGACTTCTCGGAGGCGGTGTGCCGCGGTTGCGTCAACTATGAGGGCGCCGATCGCATCG	25	116	21.551724137931036	3811
PitsD-RA-mel	id=658	AAAAGGCAGCACTGCTATCTGTGCGATTTACCCCGCATGCCCTGGGCGATGATCAATGACTTCTCGGAGGCGGTGTGCCGCGGTTGCGTCAACTATGAGGGCGCCGATCGCATCGA	25	116	21.551724137931036	3811
PitsD-RA-mel	id=659	AAAGGCAGCACTGCTATCTGTGCGATTTACCCCGCATGCCCTGGGCGATGATCAATGACTTCTCGGAGGCGGTGTGCCGCGGTTGCGTCAACTATGAGGGCGCCGATCGCATCGAG	25	116	21.551724137931036	3811
PitsD-RA-mel	id=660	AAGGCAGCACTGCTATCTGTGCGATTTACCCCGCATGCCCTGGGCGATGATCAATGACTTCTCGGAGGCGGTGTGCCGCGGTTGCGTCAACTATGAGGGCGCCGATCGCATCGAGG	25	116	21.551724137931036	3811
PitsD-RA-mel	id=661	AGGCAGCACTGCTATCTGTGCGATTTACCCCGCATGCCCTGGGCGATGATCAATGACTTCTCGGAGGCGGTGTGCCGCGGTTGCGTCAACTATGAGGGCGCCGATCGCATCGAGGC	25	116	21.551724137931036	3811
PitsD-RA-mel	id=662	GGCAGCACTGCTATCTGTGCGATTTACCCCGCATGCCCTGGGCGATGATCAATGACTTCTCGGAGGCGGTGTGCCGCGGTTGCGTCAACTATGAGGGCGCCGATCGCATCGAGGCG	25	116	21.551724137931036	3811
PitsD-RA-mel	id=663	GCAGCACTGCTATCTGTGCGATTTACCCCGCATGCCCTGGGCGATGATCAATGACTTCTCGGAGGCGGTGTGCCGCGGTTGCGTCAACTATGAGGGCGCCGATCGCATCGAGGCGG	25	116	21.551724137931036	3811
PitsD-RA-mel	id=664	CAGCACTGCTATCTGTGCGATTTACCCCGCATGCCCTGGGCGATGATCAATGACTTCTCGGAGGCGGTGTGCCGCGGTTGCGTCAACTATGAGGGCGCCGATCGCATCGAGGCGGT	26	116	22.413793103448278	3811
PitsD-RA-mel	id=665	AGCACTGCTATCTGTGCGATTTACCCCGCATGCCCTGGGCGATGATCAATGACTTCTCGGAGGCGGTGTGCCGCGGTTGCGTCAACTATGAGGGCGCCGATCGCATCGAGGCGGTG	26	116	22.413793103448278	3811
PitsD-RA-mel	id=666	GCACTGCTATCTGTGCGATTTACCCCGCATGCCCTGGGCGATGATCAATGACTTCTCGGAGGCGGTGTGCCGCGGTTGCGTCAACTATGAGGGCGCCGATCGCATCGAGGCGGTGC	26	116	22.413793103448278	3811
PitsD-RA-mel	id=667	CACTGCTATCTGTGCGATTTACCCCGCATGCCCTGGGCGATGATCAATGACTTCTCGGAGGCGGTGTGCCGCGGTTGCGTCAACTATGAGGGCGCCGATCGCATCGAGGCGGTGCT	27	116	23.275862068965516	3811
PitsD-RA-mel	id=668	ACTGCTATCTGTGCGATTTACCCCGCATGCCCTGGGCGATGATCAATGACTTCTCGGAGGCGGTGTGCCGCGGTTGCGTCAACTATGAGGGCGCCGATCGCATCGAGGCGGTGCTG	27	116	23.275862068965516	3811
PitsD-RA-mel	id=669	CTGCTATCTGTGCGATTTACCCCGCATGCCCTGGGCGATGATCAATGACTTCTCGGAGGCGGTGTGCCGCGGTTGCGTCAACTATGAGGGCGCCGATCGCATCGAGGCGGTGCTGG	27	116	23.275862068965516	3811
PitsD-RA-mel	id=670	TGCTATCTGTGCGATTTACCCCGCATGCCCTGGGCGATGATCAATGACTTCTCGGAGGCGGTGTGCCGCGGTTGCGTCAACTATGAGGGCGCCGATCGCATCGAGGCGGTGCTGGA	27	116	23.275862068965516	3811
PitsD-RA-mel	id=671	GCTATCTGTGCGATTTACCCCGCATGCCCTGGGCGATGATCAATGACTTCTCGGAGGCGGTGTGCCGCGGTTGCGTCAACTATGAGGGCGCCGATCGCATCGAGGCGGTGCTGGAC	26	116	22.413793103448278	3811
PitsD-RA-mel	id=672	CTATCTGTGCGATTTACCCCGCATGCCCTGGGCGATGATCAATGACTTCTCGGAGGCGGTGTGCCGCGGTTGCGTCAACTATGAGGGCGCCGATCGCATCGAGGCGGTGCTGGACG	26	116	22.413793103448278	3811
PitsD-RA-mel	id=673	TATCTGTGCGATTTACCCCGCATGCCCTGGGCGATGATCAATGACTTCTCGGAGGCGGTGTGCCGCGGTTGCGTCAACTATGAGGGCGCCGATCGCATCGAGGCGGTGCTGGACGC	26	116	22.413793103448278	3811
PitsD-RA-mel	id=674	ATCTGTGCGATTTACCCCGCATGCCCTGGGCGATGATCAATGACTTCTCGGAGGCGGTGTGCCGCGGTTGCGTCAACTATGAGGGCGCCGATCGCATCGAGGCGGTGCTGGACGCC	25	116	21.551724137931036	3811
PitsD-RA-mel	id=675	TCTGTGCGATTTACCCCGCATGCCCTGGGCGATGATCAATGACTTCTCGGAGGCGGTGTGCCGCGGTTGCGTCAACTATGAGGGCGCCGATCGCATCGAGGCGGTGCTGGACGCCG	25	116	21.551724137931036	3811
PitsD-RA-mel	id=676	CTGTGCGATTTACCCCGCATGCCCTGGGCGATGATCAATGACTTCTCGGAGGCGGTGTGCCGCGGTTGCGTCAACTATGAGGGCGCCGATCGCATCGAGGCGGTGCTGGACGCCGC	24	116	20.689655172413794	3811
PitsD-RA-mel	id=677	TGTGCGATTTACCCCGCATGCCCTGGGCGATGATCAATGACTTCTCGGAGGCGGTGTGCCGCGGTTGCGTCAACTATGAGGGCGCCGATCGCATCGAGGCGGTGCTGGACGCCGCC	24	116	20.689655172413794	3811
PitsD-RA-mel	id=678	GTGCGATTTACCCCGCATGCCCTGGGCGATGATCAATGACTTCTCGGAGGCGGTGTGCCGCGGTTGCGTCAACTATGAGGGCGCCGATCGCATCGAGGCGGTGCTGGACGCCGCCC	23	116	19.82758620689655	3811
PitsD-RA-mel	id=679	TGCGATTTACCCCGCATGCCCTGGGCGATGATCAATGACTTCTCGGAGGCGGTGTGCCGCGGTTGCGTCAACTATGAGGGCGCCGATCGCATCGAGGCGGTGCTGGACGCCGCCCG	23	116	19.82758620689655	3811
PitsD-RA-mel	id=680	GCGATTTACCCCGCATGCCCTGGGCGATGATCAATGACTTCTCGGAGGCGGTGTGCCGCGGTTGCGTCAACTATGAGGGCGCCGATCGCATCGAGGCGGTGCTGGACGCCGCCCGC	22	116	18.96551724137931	3811
PitsD-RA-mel	id=681	CGATTTACCCCGCATGCCCTGGGCGATGATCAATGACTTCTCGGAGGCGGTGTGCCGCGGTTGCGTCAACTATGAGGGCGCCGATCGCATCGAGGCGGTGCTGGACGCCGCCCGCC	22	116	18.96551724137931	3811
PitsD-RA-mel	id=682	GATTTACCCCGCATGCCCTGGGCGATGATCAATGACTTCTCGGAGGCGGTGTGCCGCGGTTGCGTCAACTATGAGGGCGCCGATCGCATCGAGGCGGTGCTGGACGCCGCCCGCCA	22	116	18.96551724137931	3811
PitsD-RA-mel	id=683	ATTTACCCCGCATGCCCTGGGCGATGATCAATGACTTCTCGGAGGCGGTGTGCCGCGGTTGCGTCAACTATGAGGGCGCCGATCGCATCGAGGCGGTGCTGGACGCCGCCCGCCAA	22	116	18.96551724137931	3811
PitsD-RA-mel	id=684	TTTACCCCGCATGCCCTGGGCGATGATCAATGACTTCTCGGAGGCGGTGTGCCGCGGTTGCGTCAACTATGAGGGCGCCGATCGCATCGAGGCGGTGCTGGACGCCGCCCGCCAAA	22	116	18.96551724137931	3811
PitsD-RA-mel	id=685	TTACCCCGCATGCCCTGGGCGATGATCAATGACTTCTCGGAGGCGGTGTGCCGCGGTTGCGTCAACTATGAGGGCGCCGATCGCATCGAGGCGGTGCTGGACGCCGCCCGCCAAAT	22	116	18.96551724137931	3811
PitsD-RA-mel	id=686	TACCCCGCATGCCCTGGGCGATGATCAATGACTTCTCGGAGGCGGTGTGCCGCGGTTGCGTCAACTATGAGGGCGCCGATCGCATCGAGGCGGTGCTGGACGCCGCCCGCCAAATG	21	116	18.103448275862068	3811
PitsD-RA-mel	id=687	ACCCCGCATGCCCTGGGCGATGATCAATGACTTCTCGGAGGCGGTGTGCCGCGGTTGCGTCAACTATGAGGGCGCCGATCGCATCGAGGCGGTGCTGGACGCCGCCCGCCAAATGA	20	116	17.24137931034483	3811
PitsD-RA-mel	id=688	CCCCGCATGCCCTGGGCGATGATCAATGACTTCTCGGAGGCGGTGTGCCGCGGTTGCGTCAACTATGAGGGCGCCGATCGCATCGAGGCGGTGCTGGACGCCGCCCGCCAAATGAA	20	116	17.24137931034483	3811
PitsD-RA-mel	id=689	CCCGCATGCCCTGGGCGATGATCAATGACTTCTCGGAGGCGGTGTGCCGCGGTTGCGTCAACTATGAGGGCGCCGATCGCATCGAGGCGGTGCTGGACGCCGCCCGCCAAATGAAG	20	116	17.24137931034483	3811
PitsD-RA-mel	id=690	CCGCATGCCCTGGGCGATGATCAATGACTTCTCGGAGGCGGTGTGCCGCGGTTGCGTCAACTATGAGGGCGCCGATCGCATCGAGGCGGTGCTGGACGCCGCCCGCCAAATGAAGC	20	116	17.24137931034483	3811
PitsD-RA-mel	id=691	CGCATGCCCTGGGCGATGATCAATGACTTCTCGGAGGCGGTGTGCCGCGGTTGCGTCAACTATGAGGGCGCCGATCGCATCGAGGCGGTGCTGGACGCCGCCCGCCAAATGAAGCG	20	116	17.24137931034483	3811
PitsD-RA-mel	id=692	GCATGCCCTGGGCGATGATCAATGACTTCTCGGAGGCGGTGTGCCGCGGTTGCGTCAACTATGAGGGCGCCGATCGCATCGAGGCGGTGCTGGACGCCGCCCGCCAAATGAAGCGT	21	116	18.103448275862068	3811
PitsD-RA-mel	id=693	CATGCCCTGGGCGATGATCAATGACTTCTCGGAGGCGGTGTGCCGCGGTTGCGTCAACTATGAGGGCGCCGATCGCATCGAGGCGGTGCTGGACGCCGCCCGCCAAATGAAGCGTC	21	116	18.103448275862068	3811
PitsD-RA-mel	id=694	ATGCCCTGGGCGATGATCAATGACTTCTCGGAGGCGGTGTGCCGCGGTTGCGTCAACTATGAGGGCGCCGATCGCATCGAGGCGGTGCTGGACGCCGCCCGCCAAATGAAGCGTCT	22	116	18.96551724137931	3811
PitsD-RA-mel	id=695	TGCCCTGGGCGATGATCAATGACTTCTCGGAGGCGGTGTGCCGCGGTTGCGTCAACTATGAGGGCGCCGATCGCATCGAGGCGGTGCTGGACGCCGCCCGCCAAATGAAGCGTCTC	22	116	18.96551724137931	3811
PitsD-RA-mel	id=696	GCCCTGGGCGATGATCAATGACTTCTCGGAGGCGGTGTGCCGCGGTTGCGTCAACTATGAGGGCGCCGATCGCATCGAGGCGGTGCTGGACGCCGCCCGCCAAATGAAGCGTCTCC	21	116	18.103448275862068	3811
PitsD-RA-mel	id=697	CCCTGGGCGATGATCAATGACTTCTCGGAGGCGGTGTGCCGCGGTTGCGTCAACTATGAGGGCGCCGATCGCATCGAGGCGGTGCTGGACGCCGCCCGCCAAATGAAGCGTCTCCA	21	116	18.103448275862068	3811
PitsD-RA-mel	id=698	CCTGGGCGATGATCAATGACTTCTCGGAGGCGGTGTGCCGCGGTTGCGTCAACTATGAGGGCGCCGATCGCATCGAGGCGGTGCTGGACGCCGCCCGCCAAATGAAGCGTCTCCAT	22	116	18.96551724137931	3811
PitsD-RA-mel	id=699	CTGGGCGATGATCAATGACTTCTCGGAGGCGGTGTGCCGCGGTTGCGTCAACTATGAGGGCGCCGATCGCATCGAGGCGGTGCTGGACGCCGCCCGCCAAATGAAGCGTCTCCATC	22	116	18.96551724137931	3811
PitsD-RA-mel	id=700	TGGGCGATGATCAATGACTTCTCGGAGGCGGTGTGCCGCGGTTGCGTCAACTATGAGGGCGCCGATCGCATCGAGGCGGTGCTGGACGCCGCCCGCCAAATGAAGCGTCTCCATCC	22	116	18.96551724137931	3811
PitsD-RA-mel	id=701	GGGCGATGATCAATGACTTCTCGGAGGCGGTGTGCCGCGGTTGCGTCAACTATGAGGGCGCCGATCGCATCGAGGCGGTGCTGGACGCCGCCCGCCAAATGAAGCGTCTCCATCCC	21	116	18.103448275862068	3811
PitsD-RA-mel	id=702	GGCGATGATCAATGACTTCTCGGAGGCGGTGTGCCGCGGTTGCGTCAACTATGAGGGCGCCGATCGCATCGAGGCGGTGCTGGACGCCGCCCGCCAAATGAAGCGTCTCCATCCCG	21	116	18.103448275862068	3811
PitsD-RA-mel	id=703	GCGATGATCAATGACTTCTCGGAGGCGGTGTGCCGCGGTTGCGTCAACTATGAGGGCGCCGATCGCATCGAGGCGGTGCTGGACGCCGCCCGCCAAATGAAGCGTCTCCATCCCGC	21	116	18.103448275862068	3811
PitsD-RA-mel	id=704	CGATGATCAATGACTTCTCGGAGGCGGTGTGCCGCGGTTGCGTCAACTATGAGGGCGCCGATCGCATCGAGGCGGTGCTGGACGCCGCCCGCCAAATGAAGCGTCTCCATCCCGCC	21	116	18.103448275862068	3811
PitsD-RA-mel	id=705	GATGATCAATGACTTCTCGGAGGCGGTGTGCCGCGGTTGCGTCAACTATGAGGGCGCCGATCGCATCGAGGCGGTGCTGGACGCCGCCCGCCAAATGAAGCGTCTCCATCCCGCCA	21	116	18.103448275862068	3811
PitsD-RA-mel	id=706	ATGATCAATGACTTCTCGGAGGCGGTGTGCCGCGGTTGCGTCAACTATGAGGGCGCCGATCGCATCGAGGCGGTGCTGGACGCCGCCCGCCAAATGAAGCGTCTCCATCCCGCCAG	21	116	18.103448275862068	3811
PitsD-RA-mel	id=707	TGATCAATGACTTCTCGGAGGCGGTGTGCCGCGGTTGCGTCAACTATGAGGGCGCCGATCGCATCGAGGCGGTGCTGGACGCCGCCCGCCAAATGAAGCGTCTCCATCCCGCCAGC	21	116	18.103448275862068	3811
PitsD-RA-mel	id=708	GATCAATGACTTCTCGGAGGCGGTGTGCCGCGGTTGCGTCAACTATGAGGGCGCCGATCGCATCGAGGCGGTGCTGGACGCCGCCCGCCAAATGAAGCGTCTCCATCCCGCCAGCA	20	116	17.24137931034483	3811
PitsD-RA-mel	id=709	ATCAATGACTTCTCGGAGGCGGTGTGCCGCGGTTGCGTCAACTATGAGGGCGCCGATCGCATCGAGGCGGTGCTGGACGCCGCCCGCCAAATGAAGCGTCTCCATCCCGCCAGCAA	20	116	17.24137931034483	3811
PitsD-RA-mel	id=710	TCAATGACTTCTCGGAGGCGGTGTGCCGCGGTTGCGTCAACTATGAGGGCGCCGATCGCATCGAGGCGGTGCTGGACGCCGCCCGCCAAATGAAGCGTCTCCATCCCGCCAGCAAA	20	116	17.24137931034483	3811
PitsD-RA-mel	id=711	CAATGACTTCTCGGAGGCGGTGTGCCGCGGTTGCGTCAACTATGAGGGCGCCGATCGCATCGAGGCGGTGCTGGACGCCGCCCGCCAAATGAAGCGTCTCCATCCCGCCAGCAAAC	19	116	16.379310344827587	3811
PitsD-RA-mel	id=712	AATGACTTCTCGGAGGCGGTGTGCCGCGGTTGCGTCAACTATGAGGGCGCCGATCGCATCGAGGCGGTGCTGGACGCCGCCCGCCAAATGAAGCGTCTCCATCCCGCCAGCAAACA	19	116	16.379310344827587	3811
PitsD-RA-mel	id=713	ATGACTTCTCGGAGGCGGTGTGCCGCGGTTGCGTCAACTATGAGGGCGCCGATCGCATCGAGGCGGTGCTGGACGCCGCCCGCCAAATGAAGCGTCTCCATCCCGCCAGCAAACAG	19	116	16.379310344827587	3811
PitsD-RA-mel	id=714	TGACTTCTCGGAGGCGGTGTGCCGCGGTTGCGTCAACTATGAGGGCGCCGATCGCATCGAGGCGGTGCTGGACGCCGCCCGCCAAATGAAGCGTCTCCATCCCGCCAGCAAACAGC	19	116	16.379310344827587	3811
PitsD-RA-mel	id=715	GACTTCTCGGAGGCGGTGTGCCGCGGTTGCGTCAACTATGAGGGCGCCGATCGCATCGAGGCGGTGCTGGACGCCGCCCGCCAAATGAAGCGTCTCCATCCCGCCAGCAAACAGCA	18	116	15.517241379310345	3811
PitsD-RA-mel	id=716	ACTTCTCGGAGGCGGTGTGCCGCGGTTGCGTCAACTATGAGGGCGCCGATCGCATCGAGGCGGTGCTGGACGCCGCCCGCCAAATGAAGCGTCTCCATCCCGCCAGCAAACAGCAG	18	116	15.517241379310345	3811
PitsD-RA-mel	id=717	CTTCTCGGAGGCGGTGTGCCGCGGTTGCGTCAACTATGAGGGCGCCGATCGCATCGAGGCGGTGCTGGACGCCGCCCGCCAAATGAAGCGTCTCCATCCCGCCAGCAAACAGCAGC	18	116	15.517241379310345	3811
PitsD-RA-mel	id=718	TTCTCGGAGGCGGTGTGCCGCGGTTGCGTCAACTATGAGGGCGCCGATCGCATCGAGGCGGTGCTGGACGCCGCCCGCCAAATGAAGCGTCTCCATCCCGCCAGCAAACAGCAGCG	18	116	15.517241379310345	3811
PitsD-RA-mel	id=719	TCTCGGAGGCGGTGTGCCGCGGTTGCGTCAACTATGAGGGCGCCGATCGCATCGAGGCGGTGCTGGACGCCGCCCGCCAAATGAAGCGTCTCCATCCCGCCAGCAAACAGCAGCGT	18	116	15.517241379310345	3811
PitsD-RA-mel	id=720	CTCGGAGGCGGTGTGCCGCGGTTGCGTCAACTATGAGGGCGCCGATCGCATCGAGGCGGTGCTGGACGCCGCCCGCCAAATGAAGCGTCTCCATCCCGCCAGCAAACAGCAGCGTT	18	116	15.517241379310345	3811
PitsD-RA-mel	id=721	TCGGAGGCGGTGTGCCGCGGTTGCGTCAACTATGAGGGCGCCGATCGCATCGAGGCGGTGCTGGACGCCGCCCGCCAAATGAAGCGTCTCCATCCCGCCAGCAAACAGCAGCGTTC	18	116	15.517241379310345	3811
PitsD-RA-mel	id=722	CGGAGGCGGTGTGCCGCGGTTGCGTCAACTATGAGGGCGCCGATCGCATCGAGGCGGTGCTGGACGCCGCCCGCCAAATGAAGCGTCTCCATCCCGCCAGCAAACAGCAGCGTTCC	17	116	14.655172413793103	3811
PitsD-RA-mel	id=723	GGAGGCGGTGTGCCGCGGTTGCGTCAACTATGAGGGCGCCGATCGCATCGAGGCGGTGCTGGACGCCGCCCGCCAAATGAAGCGTCTCCATCCCGCCAGCAAACAGCAGCGTTCCC	17	116	14.655172413793103	3811
PitsD-RA-mel	id=724	GAGGCGGTGTGCCGCGGTTGCGTCAACTATGAGGGCGCCGATCGCATCGAGGCGGTGCTGGACGCCGCCCGCCAAATGAAGCGTCTCCATCCCGCCAGCAAACAGCAGCGTTCCCA	17	116	14.655172413793103	3811
PitsD-RA-mel	id=725	AGGCGGTGTGCCGCGGTTGCGTCAACTATGAGGGCGCCGATCGCATCGAGGCGGTGCTGGACGCCGCCCGCCAAATGAAGCGTCTCCATCCCGCCAGCAAACAGCAGCGTTCCCAT	18	116	15.517241379310345	3811
PitsD-RA-mel	id=726	GGCGGTGTGCCGCGGTTGCGTCAACTATGAGGGCGCCGATCGCATCGAGGCGGTGCTGGACGCCGCCCGCCAAATGAAGCGTCTCCATCCCGCCAGCAAACAGCAGCGTTCCCATG	18	116	15.517241379310345	3811
PitsD-RA-mel	id=727	GCGGTGTGCCGCGGTTGCGTCAACTATGAGGGCGCCGATCGCATCGAGGCGGTGCTGGACGCCGCCCGCCAAATGAAGCGTCTCCATCCCGCCAGCAAACAGCAGCGTTCCCATGA	18	116	15.517241379310345	3811
PitsD-RA-mel	id=728	CGGTGTGCCGCGGTTGCGTCAACTATGAGGGCGCCGATCGCATCGAGGCGGTGCTGGACGCCGCCCGCCAAATGAAGCGTCTCCATCCCGCCAGCAAACAGCAGCGTTCCCATGAG	18	116	15.517241379310345	3811
PitsD-RA-mel	id=729	GGTGTGCCGCGGTTGCGTCAACTATGAGGGCGCCGATCGCATCGAGGCGGTGCTGGACGCCGCCCGCCAAATGAAGCGTCTCCATCCCGCCAGCAAACAGCAGCGTTCCCATGAGA	18	116	15.517241379310345	3811
PitsD-RA-mel	id=730	GTGTGCCGCGGTTGCGTCAACTATGAGGGCGCCGATCGCATCGAGGCGGTGCTGGACGCCGCCCGCCAAATGAAGCGTCTCCATCCCGCCAGCAAACAGCAGCGTTCCCATGAGAA	18	116	15.517241379310345	3811
PitsD-RA-mel	id=731	TGTGCCGCGGTTGCGTCAACTATGAGGGCGCCGATCGCATCGAGGCGGTGCTGGACGCCGCCCGCCAAATGAAGCGTCTCCATCCCGCCAGCAAACAGCAGCGTTCCCATGAGAAC	18	116	15.517241379310345	3811
PitsD-RA-mel	id=732	GTGCCGCGGTTGCGTCAACTATGAGGGCGCCGATCGCATCGAGGCGGTGCTGGACGCCGCCCGCCAAATGAAGCGTCTCCATCCCGCCAGCAAACAGCAGCGTTCCCATGAGAACG	17	116	14.655172413793103	3811
PitsD-RA-mel	id=733	TGCCGCGGTTGCGTCAACTATGAGGGCGCCGATCGCATCGAGGCGGTGCTGGACGCCGCCCGCCAAATGAAGCGTCTCCATCCCGCCAGCAAACAGCAGCGTTCCCATGAGAACGG	17	116	14.655172413793103	3811
PitsD-RA-mel	id=734	GCCGCGGTTGCGTCAACTATGAGGGCGCCGATCGCATCGAGGCGGTGCTGGACGCCGCCCGCCAAATGAAGCGTCTCCATCCCGCCAGCAAACAGCAGCGTTCCCATGAGAACGGC	16	116	13.793103448275861	3811
PitsD-RA-mel	id=735	CCGCGGTTGCGTCAACTATGAGGGCGCCGATCGCATCGAGGCGGTGCTGGACGCCGCCCGCCAAATGAAGCGTCTCCATCCCGCCAGCAAACAGCAGCGTTCCCATGAGAACGGCG	16	116	13.793103448275861	3811
PitsD-RA-mel	id=736	CGCGGTTGCGTCAACTATGAGGGCGCCGATCGCATCGAGGCGGTGCTGGACGCCGCCCGCCAAATGAAGCGTCTCCATCCCGCCAGCAAACAGCAGCGTTCCCATGAGAACGGCGA	16	116	13.793103448275861	3811
PitsD-RA-mel	id=737	GCGGTTGCGTCAACTATGAGGGCGCCGATCGCATCGAGGCGGTGCTGGACGCCGCCCGCCAAATGAAGCGTCTCCATCCCGCCAGCAAACAGCAGCGTTCCCATGAGAACGGCGAA	16	116	13.793103448275861	3811
PitsD-RA-mel	id=738	CGGTTGCGTCAACTATGAGGGCGCCGATCGCATCGAGGCGGTGCTGGACGCCGCCCGCCAAATGAAGCGTCTCCATCCCGCCAGCAAACAGCAGCGTTCCCATGAGAACGGCGAAG	16	116	13.793103448275861	3811
PitsD-RA-mel	id=739	GGTTGCGTCAACTATGAGGGCGCCGATCGCATCGAGGCGGTGCTGGACGCCGCCCGCCAAATGAAGCGTCTCCATCCCGCCAGCAAACAGCAGCGTTCCCATGAGAACGGCGAAGT	17	116	14.655172413793103	3811
PitsD-RA-mel	id=740	GTTGCGTCAACTATGAGGGCGCCGATCGCATCGAGGCGGTGCTGGACGCCGCCCGCCAAATGAAGCGTCTCCATCCCGCCAGCAAACAGCAGCGTTCCCATGAGAACGGCGAAGTG	17	116	14.655172413793103	3811
PitsD-RA-mel	id=741	TTGCGTCAACTATGAGGGCGCCGATCGCATCGAGGCGGTGCTGGACGCCGCCCGCCAAATGAAGCGTCTCCATCCCGCCAGCAAACAGCAGCGTTCCCATGAGAACGGCGAAGTGT	18	116	15.517241379310345	3811
PitsD-RA-mel	id=742	TGCGTCAACTATGAGGGCGCCGATCGCATCGAGGCGGTGCTGGACGCCGCCCGCCAAATGAAGCGTCTCCATCCCGCCAGCAAACAGCAGCGTTCCCATGAGAACGGCGAAGTGTC	17	116	14.655172413793103	3811
PitsD-RA-mel	id=743	GCGTCAACTATGAGGGCGCCGATCGCATCGAGGCGGTGCTGGACGCCGCCCGCCAAATGAAGCGTCTCCATCCCGCCAGCAAACAGCAGCGTTCCCATGAGAACGGCGAAGTGTCC	16	116	13.793103448275861	3811
PitsD-RA-mel	id=744	CGTCAACTATGAGGGCGCCGATCGCATCGAGGCGGTGCTGGACGCCGCCCGCCAAATGAAGCGTCTCCATCCCGCCAGCAAACAGCAGCGTTCCCATGAGAACGGCGAAGTGTCCG	16	116	13.793103448275861	3811
PitsD-RA-mel	id=745	GTCAACTATGAGGGCGCCGATCGCATCGAGGCGGTGCTGGACGCCGCCCGCCAAATGAAGCGTCTCCATCCCGCCAGCAAACAGCAGCGTTCCCATGAGAACGGCGAAGTGTCCGC	16	116	13.793103448275861	3811
PitsD-RA-mel	id=746	TCAACTATGAGGGCGCCGATCGCATCGAGGCGGTGCTGGACGCCGCCCGCCAAATGAAGCGTCTCCATCCCGCCAGCAAACAGCAGCGTTCCCATGAGAACGGCGAAGTGTCCGCC	16	116	13.793103448275861	3811
PitsD-RA-mel	id=747	CAACTATGAGGGCGCCGATCGCATCGAGGCGGTGCTGGACGCCGCCCGCCAAATGAAGCGTCTCCATCCCGCCAGCAAACAGCAGCGTTCCCATGAGAACGGCGAAGTGTCCGCCG	15	116	12.931034482758621	3811
PitsD-RA-mel	id=748	AACTATGAGGGCGCCGATCGCATCGAGGCGGTGCTGGACGCCGCCCGCCAAATGAAGCGTCTCCATCCCGCCAGCAAACAGCAGCGTTCCCATGAGAACGGCGAAGTGTCCGCCGC	15	116	12.931034482758621	3811
PitsD-RA-mel	id=749	ACTATGAGGGCGCCGATCGCATCGAGGCGGTGCTGGACGCCGCCCGCCAAATGAAGCGTCTCCATCCCGCCAGCAAACAGCAGCGTTCCCATGAGAACGGCGAAGTGTCCGCCGCT	16	116	13.793103448275861	3811
PitsD-RA-mel	id=750	CTATGAGGGCGCCGATCGCATCGAGGCGGTGCTGGACGCCGCCCGCCAAATGAAGCGTCTCCATCCCGCCAGCAAACAGCAGCGTTCCCATGAGAACGGCGAAGTGTCCGCCGCTG	16	116	13.793103448275861	3811
PitsD-RA-mel	id=751	TATGAGGGCGCCGATCGCATCGAGGCGGTGCTGGACGCCGCCCGCCAAATGAAGCGTCTCCATCCCGCCAGCAAACAGCAGCGTTCCCATGAGAACGGCGAAGTGTCCGCCGCTGC	16	116	13.793103448275861	3811
PitsD-RA-mel	id=752	ATGAGGGCGCCGATCGCATCGAGGCGGTGCTGGACGCCGCCCGCCAAATGAAGCGTCTCCATCCCGCCAGCAAACAGCAGCGTTCCCATGAGAACGGCGAAGTGTCCGCCGCTGCA	15	116	12.931034482758621	3811
PitsD-RA-mel	id=753	TGAGGGCGCCGATCGCATCGAGGCGGTGCTGGACGCCGCCCGCCAAATGAAGCGTCTCCATCCCGCCAGCAAACAGCAGCGTTCCCATGAGAACGGCGAAGTGTCCGCCGCTGCAG	15	116	12.931034482758621	3811
PitsD-RA-mel	id=754	GAGGGCGCCGATCGCATCGAGGCGGTGCTGGACGCCGCCCGCCAAATGAAGCGTCTCCATCCCGCCAGCAAACAGCAGCGTTCCCATGAGAACGGCGAAGTGTCCGCCGCTGCAGC	14	116	12.068965517241379	3811
PitsD-RA-mel	id=755	AGGGCGCCGATCGCATCGAGGCGGTGCTGGACGCCGCCCGCCAAATGAAGCGTCTCCATCCCGCCAGCAAACAGCAGCGTTCCCATGAGAACGGCGAAGTGTCCGCCGCTGCAGCG	14	116	12.068965517241379	3811
PitsD-RA-mel	id=756	GGGCGCCGATCGCATCGAGGCGGTGCTGGACGCCGCCCGCCAAATGAAGCGTCTCCATCCCGCCAGCAAACAGCAGCGTTCCCATGAGAACGGCGAAGTGTCCGCCGCTGCAGCGG	14	116	12.068965517241379	3811
PitsD-RA-mel	id=757	GGCGCCGATCGCATCGAGGCGGTGCTGGACGCCGCCCGCCAAATGAAGCGTCTCCATCCCGCCAGCAAACAGCAGCGTTCCCATGAGAACGGCGAAGTGTCCGCCGCTGCAGCGGC	14	116	12.068965517241379	3811
PitsD-RA-mel	id=758	GCGCCGATCGCATCGAGGCGGTGCTGGACGCCGCCCGCCAAATGAAGCGTCTCCATCCCGCCAGCAAACAGCAGCGTTCCCATGAGAACGGCGAAGTGTCCGCCGCTGCAGCGGCC	14	116	12.068965517241379	3811
PitsD-RA-mel	id=759	CGCCGATCGCATCGAGGCGGTGCTGGACGCCGCCCGCCAAATGAAGCGTCTCCATCCCGCCAGCAAACAGCAGCGTTCCCATGAGAACGGCGAAGTGTCCGCCGCTGCAGCGGCCG	14	116	12.068965517241379	3811
PitsD-RA-mel	id=760	GCCGATCGCATCGAGGCGGTGCTGGACGCCGCCCGCCAAATGAAGCGTCTCCATCCCGCCAGCAAACAGCAGCGTTCCCATGAGAACGGCGAAGTGTCCGCCGCTGCAGCGGCCGC	14	116	12.068965517241379	3811
PitsD-RA-mel	id=761	CCGATCGCATCGAGGCGGTGCTGGACGCCGCCCGCCAAATGAAGCGTCTCCATCCCGCCAGCAAACAGCAGCGTTCCCATGAGAACGGCGAAGTGTCCGCCGCTGCAGCGGCCGCC	14	116	12.068965517241379	3811
PitsD-RA-mel	id=762	CGATCGCATCGAGGCGGTGCTGGACGCCGCCCGCCAAATGAAGCGTCTCCATCCCGCCAGCAAACAGCAGCGTTCCCATGAGAACGGCGAAGTGTCCGCCGCTGCAGCGGCCGCCG	14	116	12.068965517241379	3811
PitsD-RA-mel	id=763	GATCGCATCGAGGCGGTGCTGGACGCCGCCCGCCAAATGAAGCGTCTCCATCCCGCCAGCAAACAGCAGCGTTCCCATGAGAACGGCGAAGTGTCCGCCGCTGCAGCGGCCGCCGT	15	116	12.931034482758621	3811
PitsD-RA-mel	id=764	ATCGCATCGAGGCGGTGCTGGACGCCGCCCGCCAAATGAAGCGTCTCCATCCCGCCAGCAAACAGCAGCGTTCCCATGAGAACGGCGAAGTGTCCGCCGCTGCAGCGGCCGCCGTC	15	116	12.931034482758621	3811
PitsD-RA-mel	id=765	TCGCATCGAGGCGGTGCTGGACGCCGCCCGCCAAATGAAGCGTCTCCATCCCGCCAGCAAACAGCAGCGTTCCCATGAGAACGGCGAAGTGTCCGCCGCTGCAGCGGCCGCCGTCG	15	116	12.931034482758621	3811
PitsD-RA-mel	id=766	CGCATCGAGGCGGTGCTGGACGCCGCCCGCCAAATGAAGCGTCTCCATCCCGCCAGCAAACAGCAGCGTTCCCATGAGAACGGCGAAGTGTCCGCCGCTGCAGCGGCCGCCGTCGT	15	116	12.931034482758621	3811
PitsD-RA-mel	id=767	GCATCGAGGCGGTGCTGGACGCCGCCCGCCAAATGAAGCGTCTCCATCCCGCCAGCAAACAGCAGCGTTCCCATGAGAACGGCGAAGTGTCCGCCGCTGCAGCGGCCGCCGTCGTC	15	116	12.931034482758621	3811
PitsD-RA-mel	id=768	CATCGAGGCGGTGCTGGACGCCGCCCGCCAAATGAAGCGTCTCCATCCCGCCAGCAAACAGCAGCGTTCCCATGAGAACGGCGAAGTGTCCGCCGCTGCAGCGGCCGCCGTCGTCC	15	116	12.931034482758621	3811
PitsD-RA-mel	id=769	ATCGAGGCGGTGCTGGACGCCGCCCGCCAAATGAAGCGTCTCCATCCCGCCAGCAAACAGCAGCGTTCCCATGAGAACGGCGAAGTGTCCGCCGCTGCAGCGGCCGCCGTCGTCCT	16	116	13.793103448275861	3811
PitsD-RA-mel	id=770	TCGAGGCGGTGCTGGACGCCGCCCGCCAAATGAAGCGTCTCCATCCCGCCAGCAAACAGCAGCGTTCCCATGAGAACGGCGAAGTGTCCGCCGCTGCAGCGGCCGCCGTCGTCCTA	16	116	13.793103448275861	3811
PitsD-RA-mel	id=771	CGAGGCGGTGCTGGACGCCGCCCGCCAAATGAAGCGTCTCCATCCCGCCAGCAAACAGCAGCGTTCCCATGAGAACGGCGAAGTGTCCGCCGCTGCAGCGGCCGCCGTCGTCCTAC	15	116	12.931034482758621	3811
PitsD-RA-mel	id=772	GAGGCGGTGCTGGACGCCGCCCGCCAAATGAAGCGTCTCCATCCCGCCAGCAAACAGCAGCGTTCCCATGAGAACGGCGAAGTGTCCGCCGCTGCAGCGGCCGCCGTCGTCCTACA	15	116	12.931034482758621	3811
PitsD-RA-mel	id=773	AGGCGGTGCTGGACGCCGCCCGCCAAATGAAGCGTCTCCATCCCGCCAGCAAACAGCAGCGTTCCCATGAGAACGGCGAAGTGTCCGCCGCTGCAGCGGCCGCCGTCGTCCTACAG	15	116	12.931034482758621	3811
PitsD-RA-mel	id=774	GGCGGTGCTGGACGCCGCCCGCCAAATGAAGCGTCTCCATCCCGCCAGCAAACAGCAGCGTTCCCATGAGAACGGCGAAGTGTCCGCCGCTGCAGCGGCCGCCGTCGTCCTACAGC	15	116	12.931034482758621	3811
PitsD-RA-mel	id=775	GCGGTGCTGGACGCCGCCCGCCAAATGAAGCGTCTCCATCCCGCCAGCAAACAGCAGCGTTCCCATGAGAACGGCGAAGTGTCCGCCGCTGCAGCGGCCGCCGTCGTCCTACAGCA	15	116	12.931034482758621	3811
PitsD-RA-mel	id=776	CGGTGCTGGACGCCGCCCGCCAAATGAAGCGTCTCCATCCCGCCAGCAAACAGCAGCGTTCCCATGAGAACGGCGAAGTGTCCGCCGCTGCAGCGGCCGCCGTCGTCCTACAGCAG	15	116	12.931034482758621	3811
PitsD-RA-mel	id=777	GGTGCTGGACGCCGCCCGCCAAATGAAGCGTCTCCATCCCGCCAGCAAACAGCAGCGTTCCCATGAGAACGGCGAAGTGTCCGCCGCTGCAGCGGCCGCCGTCGTCCTACAGCAGC	15	116	12.931034482758621	3811
PitsD-RA-mel	id=778	GTGCTGGACGCCGCCCGCCAAATGAAGCGTCTCCATCCCGCCAGCAAACAGCAGCGTTCCCATGAGAACGGCGAAGTGTCCGCCGCTGCAGCGGCCGCCGTCGTCCTACAGCAGCA	15	116	12.931034482758621	3811
PitsD-RA-mel	id=779	TGCTGGACGCCGCCCGCCAAATGAAGCGTCTCCATCCCGCCAGCAAACAGCAGCGTTCCCATGAGAACGGCGAAGTGTCCGCCGCTGCAGCGGCCGCCGTCGTCCTACAGCAGCAA	15	116	12.931034482758621	3811
PitsD-RA-mel	id=780	GCTGGACGCCGCCCGCCAAATGAAGCGTCTCCATCCCGCCAGCAAACAGCAGCGTTCCCATGAGAACGGCGAAGTGTCCGCCGCTGCAGCGGCCGCCGTCGTCCTACAGCAGCAAC	14	116	12.068965517241379	3811
PitsD-RA-mel	id=781	CTGGACGCCGCCCGCCAAATGAAGCGTCTCCATCCCGCCAGCAAACAGCAGCGTTCCCATGAGAACGGCGAAGTGTCCGCCGCTGCAGCGGCCGCCGTCGTCCTACAGCAGCAACA	14	116	12.068965517241379	3811
PitsD-RA-mel	id=782	TGGACGCCGCCCGCCAAATGAAGCGTCTCCATCCCGCCAGCAAACAGCAGCGTTCCCATGAGAACGGCGAAGTGTCCGCCGCTGCAGCGGCCGCCGTCGTCCTACAGCAGCAACAA	14	116	12.068965517241379	3811
PitsD-RA-mel	id=783	GGACGCCGCCCGCCAAATGAAGCGTCTCCATCCCGCCAGCAAACAGCAGCGTTCCCATGAGAACGGCGAAGTGTCCGCCGCTGCAGCGGCCGCCGTCGTCCTACAGCAGCAACAAC	13	116	11.206896551724139	3811
PitsD-RA-mel	id=784	GACGCCGCCCGCCAAATGAAGCGTCTCCATCCCGCCAGCAAACAGCAGCGTTCCCATGAGAACGGCGAAGTGTCCGCCGCTGCAGCGGCCGCCGTCGTCCTACAGCAGCAACAACA	13	116	11.206896551724139	3811
PitsD-RA-mel	id=785	ACGCCGCCCGCCAAATGAAGCGTCTCCATCCCGCCAGCAAACAGCAGCGTTCCCATGAGAACGGCGAAGTGTCCGCCGCTGCAGCGGCCGCCGTCGTCCTACAGCAGCAACAACAG	13	116	11.206896551724139	3811
PitsD-RA-mel	id=786	CGCCGCCCGCCAAATGAAGCGTCTCCATCCCGCCAGCAAACAGCAGCGTTCCCATGAGAACGGCGAAGTGTCCGCCGCTGCAGCGGCCGCCGTCGTCCTACAGCAGCAACAACAGT	14	116	12.068965517241379	3811
PitsD-RA-mel	id=787	GCCGCCCGCCAAATGAAGCGTCTCCATCCCGCCAGCAAACAGCAGCGTTCCCATGAGAACGGCGAAGTGTCCGCCGCTGCAGCGGCCGCCGTCGTCCTACAGCAGCAACAACAGTT	15	116	12.931034482758621	3811
PitsD-RA-mel	id=788	CCGCCCGCCAAATGAAGCGTCTCCATCCCGCCAGCAAACAGCAGCGTTCCCATGAGAACGGCGAAGTGTCCGCCGCTGCAGCGGCCGCCGTCGTCCTACAGCAGCAACAACAGTTA	15	116	12.931034482758621	3811
PitsD-RA-mel	id=789	CGCCCGCCAAATGAAGCGTCTCCATCCCGCCAGCAAACAGCAGCGTTCCCATGAGAACGGCGAAGTGTCCGCCGCTGCAGCGGCCGCCGTCGTCCTACAGCAGCAACAACAGTTAC	15	116	12.931034482758621	3811
PitsD-RA-mel	id=790	GCCCGCCAAATGAAGCGTCTCCATCCCGCCAGCAAACAGCAGCGTTCCCATGAGAACGGCGAAGTGTCCGCCGCTGCAGCGGCCGCCGTCGTCCTACAGCAGCAACAACAGTTACA	15	116	12.931034482758621	3811
PitsD-RA-mel	id=791	CCCGCCAAATGAAGCGTCTCCATCCCGCCAGCAAACAGCAGCGTTCCCATGAGAACGGCGAAGTGTCCGCCGCTGCAGCGGCCGCCGTCGTCCTACAGCAGCAACAACAGTTACAA	15	116	12.931034482758621	3811
PitsD-RA-mel	id=792	CCGCCAAATGAAGCGTCTCCATCCCGCCAGCAAACAGCAGCGTTCCCATGAGAACGGCGAAGTGTCCGCCGCTGCAGCGGCCGCCGTCGTCCTACAGCAGCAACAACAGTTACAAG	15	116	12.931034482758621	3811
PitsD-RA-mel	id=793	CGCCAAATGAAGCGTCTCCATCCCGCCAGCAAACAGCAGCGTTCCCATGAGAACGGCGAAGTGTCCGCCGCTGCAGCGGCCGCCGTCGTCCTACAGCAGCAACAACAGTTACAAGT	16	116	13.793103448275861	3811
PitsD-RA-mel	id=794	GCCAAATGAAGCGTCTCCATCCCGCCAGCAAACAGCAGCGTTCCCATGAGAACGGCGAAGTGTCCGCCGCTGCAGCGGCCGCCGTCGTCCTACAGCAGCAACAACAGTTACAAGTC	16	116	13.793103448275861	3811
PitsD-RA-mel	id=795	CCAAATGAAGCGTCTCCATCCCGCCAGCAAACAGCAGCGTTCCCATGAGAACGGCGAAGTGTCCGCCGCTGCAGCGGCCGCCGTCGTCCTACAGCAGCAACAACAGTTACAAGTCG	16	116	13.793103448275861	3811
PitsD-RA-mel	id=796	CAAATGAAGCGTCTCCATCCCGCCAGCAAACAGCAGCGTTCCCATGAGAACGGCGAAGTGTCCGCCGCTGCAGCGGCCGCCGTCGTCCTACAGCAGCAACAACAGTTACAAGTCGG	16	116	13.793103448275861	3811
PitsD-RA-mel	id=797	AAATGAAGCGTCTCCATCCCGCCAGCAAACAGCAGCGTTCCCATGAGAACGGCGAAGTGTCCGCCGCTGCAGCGGCCGCCGTCGTCCTACAGCAGCAACAACAGTTACAAGTCGGT	17	116	14.655172413793103	3811
PitsD-RA-mel	id=798	AATGAAGCGTCTCCATCCCGCCAGCAAACAGCAGCGTTCCCATGAGAACGGCGAAGTGTCCGCCGCTGCAGCGGCCGCCGTCGTCCTACAGCAGCAACAACAGTTACAAGTCGGTC	17	116	14.655172413793103	3811
PitsD-RA-mel	id=799	ATGAAGCGTCTCCATCCCGCCAGCAAACAGCAGCGTTCCCATGAGAACGGCGAAGTGTCCGCCGCTGCAGCGGCCGCCGTCGTCCTACAGCAGCAACAACAGTTACAAGTCGGTCC	17	116	14.655172413793103	3811
PitsD-RA-mel	id=800	TGAAGCGTCTCCATCCCGCCAGCAAACAGCAGCGTTCCCATGAGAACGGCGAAGTGTCCGCCGCTGCAGCGGCCGCCGTCGTCCTACAGCAGCAACAACAGTTACAAGTCGGTCCA	17	116	14.655172413793103	3811
PitsD-RA-mel	id=801	GAAGCGTCTCCATCCCGCCAGCAAACAGCAGCGTTCCCATGAGAACGGCGAAGTGTCCGCCGCTGCAGCGGCCGCCGTCGTCCTACAGCAGCAACAACAGTTACAAGTCGGTCCAG	16	116	13.793103448275861	3811
PitsD-RA-mel	id=802	AAGCGTCTCCATCCCGCCAGCAAACAGCAGCGTTCCCATGAGAACGGCGAAGTGTCCGCCGCTGCAGCGGCCGCCGTCGTCCTACAGCAGCAACAACAGTTACAAGTCGGTCCAGT	17	116	14.655172413793103	3811
PitsD-RA-mel	id=803	AGCGTCTCCATCCCGCCAGCAAACAGCAGCGTTCCCATGAGAACGGCGAAGTGTCCGCCGCTGCAGCGGCCGCCGTCGTCCTACAGCAGCAACAACAGTTACAAGTCGGTCCAGTT	18	116	15.517241379310345	3811
PitsD-RA-mel	id=804	GCGTCTCCATCCCGCCAGCAAACAGCAGCGTTCCCATGAGAACGGCGAAGTGTCCGCCGCTGCAGCGGCCGCCGTCGTCCTACAGCAGCAACAACAGTTACAAGTCGGTCCAGTTC	18	116	15.517241379310345	3811
PitsD-RA-mel	id=805	CGTCTCCATCCCGCCAGCAAACAGCAGCGTTCCCATGAGAACGGCGAAGTGTCCGCCGCTGCAGCGGCCGCCGTCGTCCTACAGCAGCAACAACAGTTACAAGTCGGTCCAGTTCC	18	116	15.517241379310345	3811
PitsD-RA-mel	id=806	GTCTCCATCCCGCCAGCAAACAGCAGCGTTCCCATGAGAACGGCGAAGTGTCCGCCGCTGCAGCGGCCGCCGTCGTCCTACAGCAGCAACAACAGTTACAAGTCGGTCCAGTTCCG	18	116	15.517241379310345	3811
PitsD-RA-mel	id=807	TCTCCATCCCGCCAGCAAACAGCAGCGTTCCCATGAGAACGGCGAAGTGTCCGCCGCTGCAGCGGCCGCCGTCGTCCTACAGCAGCAACAACAGTTACAAGTCGGTCCAGTTCCGG	18	116	15.517241379310345	3811
PitsD-RA-mel	id=808	CTCCATCCCGCCAGCAAACAGCAGCGTTCCCATGAGAACGGCGAAGTGTCCGCCGCTGCAGCGGCCGCCGTCGTCCTACAGCAGCAACAACAGTTACAAGTCGGTCCAGTTCCGGG	17	116	14.655172413793103	3811
PitsD-RA-mel	id=809	TCCATCCCGCCAGCAAACAGCAGCGTTCCCATGAGAACGGCGAAGTGTCCGCCGCTGCAGCGGCCGCCGTCGTCCTACAGCAGCAACAACAGTTACAAGTCGGTCCAGTTCCGGGA	17	116	14.655172413793103	3811
PitsD-RA-mel	id=810	CCATCCCGCCAGCAAACAGCAGCGTTCCCATGAGAACGGCGAAGTGTCCGCCGCTGCAGCGGCCGCCGTCGTCCTACAGCAGCAACAACAGTTACAAGTCGGTCCAGTTCCGGGAC	16	116	13.793103448275861	3811
PitsD-RA-mel	id=811	CATCCCGCCAGCAAACAGCAGCGTTCCCATGAGAACGGCGAAGTGTCCGCCGCTGCAGCGGCCGCCGTCGTCCTACAGCAGCAACAACAGTTACAAGTCGGTCCAGTTCCGGGACA	16	116	13.793103448275861	3811
PitsD-RA-mel	id=812	ATCCCGCCAGCAAACAGCAGCGTTCCCATGAGAACGGCGAAGTGTCCGCCGCTGCAGCGGCCGCCGTCGTCCTACAGCAGCAACAACAGTTACAAGTCGGTCCAGTTCCGGGACAA	16	116	13.793103448275861	3811
PitsD-RA-mel	id=813	TCCCGCCAGCAAACAGCAGCGTTCCCATGAGAACGGCGAAGTGTCCGCCGCTGCAGCGGCCGCCGTCGTCCTACAGCAGCAACAACAGTTACAAGTCGGTCCAGTTCCGGGACAAG	16	116	13.793103448275861	3811
PitsD-RA-mel	id=814	CCCGCCAGCAAACAGCAGCGTTCCCATGAGAACGGCGAAGTGTCCGCCGCTGCAGCGGCCGCCGTCGTCCTACAGCAGCAACAACAGTTACAAGTCGGTCCAGTTCCGGGACAAGG	15	116	12.931034482758621	3811
PitsD-RA-mel	id=815	CCGCCAGCAAACAGCAGCGTTCCCATGAGAACGGCGAAGTGTCCGCCGCTGCAGCGGCCGCCGTCGTCCTACAGCAGCAACAACAGTTACAAGTCGGTCCAGTTCCGGGACAAGGA	15	116	12.931034482758621	3811
PitsD-RA-mel	id=816	CGCCAGCAAACAGCAGCGTTCCCATGAGAACGGCGAAGTGTCCGCCGCTGCAGCGGCCGCCGTCGTCCTACAGCAGCAACAACAGTTACAAGTCGGTCCAGTTCCGGGACAAGGAC	15	116	12.931034482758621	3811
PitsD-RA-mel	id=817	GCCAGCAAACAGCAGCGTTCCCATGAGAACGGCGAAGTGTCCGCCGCTGCAGCGGCCGCCGTCGTCCTACAGCAGCAACAACAGTTACAAGTCGGTCCAGTTCCGGGACAAGGACC	15	116	12.931034482758621	3811
PitsD-RA-mel	id=818	CCAGCAAACAGCAGCGTTCCCATGAGAACGGCGAAGTGTCCGCCGCTGCAGCGGCCGCCGTCGTCCTACAGCAGCAACAACAGTTACAAGTCGGTCCAGTTCCGGGACAAGGACCG	15	116	12.931034482758621	3811
PitsD-RA-mel	id=819	CAGCAAACAGCAGCGTTCCCATGAGAACGGCGAAGTGTCCGCCGCTGCAGCGGCCGCCGTCGTCCTACAGCAGCAACAACAGTTACAAGTCGGTCCAGTTCCGGGACAAGGACCGG	15	116	12.931034482758621	3811
PitsD-RA-mel	id=820	AGCAAACAGCAGCGTTCCCATGAGAACGGCGAAGTGTCCGCCGCTGCAGCGGCCGCCGTCGTCCTACAGCAGCAACAACAGTTACAAGTCGGTCCAGTTCCGGGACAAGGACCGGG	15	116	12.931034482758621	3811
PitsD-RA-mel	id=821	GCAAACAGCAGCGTTCCCATGAGAACGGCGAAGTGTCCGCCGCTGCAGCGGCCGCCGTCGTCCTACAGCAGCAACAACAGTTACAAGTCGGTCCAGTTCCGGGACAAGGACCGGGT	16	116	13.793103448275861	3811
PitsD-RA-mel	id=822	CAAACAGCAGCGTTCCCATGAGAACGGCGAAGTGTCCGCCGCTGCAGCGGCCGCCGTCGTCCTACAGCAGCAACAACAGTTACAAGTCGGTCCAGTTCCGGGACAAGGACCGGGTT	17	116	14.655172413793103	3811
PitsD-RA-mel	id=823	AAACAGCAGCGTTCCCATGAGAACGGCGAAGTGTCCGCCGCTGCAGCGGCCGCCGTCGTCCTACAGCAGCAACAACAGTTACAAGTCGGTCCAGTTCCGGGACAAGGACCGGGTTC	17	116	14.655172413793103	3811
PitsD-RA-mel	id=824	AACAGCAGCGTTCCCATGAGAACGGCGAAGTGTCCGCCGCTGCAGCGGCCGCCGTCGTCCTACAGCAGCAACAACAGTTACAAGTCGGTCCAGTTCCGGGACAAGGACCGGGTTCC	17	116	14.655172413793103	3811
PitsD-RA-mel	id=825	ACAGCAGCGTTCCCATGAGAACGGCGAAGTGTCCGCCGCTGCAGCGGCCGCCGTCGTCCTACAGCAGCAACAACAGTTACAAGTCGGTCCAGTTCCGGGACAAGGACCGGGTTCCC	17	116	14.655172413793103	3811
PitsD-RA-mel	id=826	CAGCAGCGTTCCCATGAGAACGGCGAAGTGTCCGCCGCTGCAGCGGCCGCCGTCGTCCTACAGCAGCAACAACAGTTACAAGTCGGTCCAGTTCCGGGACAAGGACCGGGTTCCCA	17	116	14.655172413793103	3811
PitsD-RA-mel	id=827	AGCAGCGTTCCCATGAGAACGGCGAAGTGTCCGCCGCTGCAGCGGCCGCCGTCGTCCTACAGCAGCAACAACAGTTACAAGTCGGTCCAGTTCCGGGACAAGGACCGGGTTCCCAT	18	116	15.517241379310345	3811
PitsD-RA-mel	id=828	GCAGCGTTCCCATGAGAACGGCGAAGTGTCCGCCGCTGCAGCGGCCGCCGTCGTCCTACAGCAGCAACAACAGTTACAAGTCGGTCCAGTTCCGGGACAAGGACCGGGTTCCCATC	18	116	15.517241379310345	3811
PitsD-RA-mel	id=829	CAGCGTTCCCATGAGAACGGCGAAGTGTCCGCCGCTGCAGCGGCCGCCGTCGTCCTACAGCAGCAACAACAGTTACAAGTCGGTCCAGTTCCGGGACAAGGACCGGGTTCCCATCG	18	116	15.517241379310345	3811
PitsD-RA-mel	id=830	AGCGTTCCCATGAGAACGGCGAAGTGTCCGCCGCTGCAGCGGCCGCCGTCGTCCTACAGCAGCAACAACAGTTACAAGTCGGTCCAGTTCCGGGACAAGGACCGGGTTCCCATCGC	18	116	15.517241379310345	3811
PitsD-RA-mel	id=831	GCGTTCCCATGAGAACGGCGAAGTGTCCGCCGCTGCAGCGGCCGCCGTCGTCCTACAGCAGCAACAACAGTTACAAGTCGGTCCAGTTCCGGGACAAGGACCGGGTTCCCATCGCG	18	116	15.517241379310345	3811
PitsD-RA-mel	id=832	CGTTCCCATGAGAACGGCGAAGTGTCCGCCGCTGCAGCGGCCGCCGTCGTCCTACAGCAGCAACAACAGTTACAAGTCGGTCCAGTTCCGGGACAAGGACCGGGTTCCCATCGCGG	18	116	15.517241379310345	3811
PitsD-RA-mel	id=833	GTTCCCATGAGAACGGCGAAGTGTCCGCCGCTGCAGCGGCCGCCGTCGTCCTACAGCAGCAACAACAGTTACAAGTCGGTCCAGTTCCGGGACAAGGACCGGGTTCCCATCGCGGC	18	116	15.517241379310345	3811
PitsD-RA-mel	id=834	TTCCCATGAGAACGGCGAAGTGTCCGCCGCTGCAGCGGCCGCCGTCGTCCTACAGCAGCAACAACAGTTACAAGTCGGTCCAGTTCCGGGACAAGGACCGGGTTCCCATCGCGGCG	18	116	15.517241379310345	3811
PitsD-RA-mel	id=835	TCCCATGAGAACGGCGAAGTGTCCGCCGCTGCAGCGGCCGCCGTCGTCCTACAGCAGCAACAACAGTTACAAGTCGGTCCAGTTCCGGGACAAGGACCGGGTTCCCATCGCGGCGG	17	116	14.655172413793103	3811
PitsD-RA-mel	id=836	CCCATGAGAACGGCGAAGTGTCCGCCGCTGCAGCGGCCGCCGTCGTCCTACAGCAGCAACAACAGTTACAAGTCGGTCCAGTTCCGGGACAAGGACCGGGTTCCCATCGCGGCGGA	16	116	13.793103448275861	3811
PitsD-RA-mel	id=837	CCATGAGAACGGCGAAGTGTCCGCCGCTGCAGCGGCCGCCGTCGTCCTACAGCAGCAACAACAGTTACAAGTCGGTCCAGTTCCGGGACAAGGACCGGGTTCCCATCGCGGCGGAG	16	116	13.793103448275861	3811
PitsD-RA-mel	id=838	CATGAGAACGGCGAAGTGTCCGCCGCTGCAGCGGCCGCCGTCGTCCTACAGCAGCAACAACAGTTACAAGTCGGTCCAGTTCCGGGACAAGGACCGGGTTCCCATCGCGGCGGAGG	16	116	13.793103448275861	3811
PitsD-RA-mel	id=839	ATGAGAACGGCGAAGTGTCCGCCGCTGCAGCGGCCGCCGTCGTCCTACAGCAGCAACAACAGTTACAAGTCGGTCCAGTTCCGGGACAAGGACCGGGTTCCCATCGCGGCGGAGGT	17	116	14.655172413793103	3811
PitsD-RA-mel	id=840	TGAGAACGGCGAAGTGTCCGCCGCTGCAGCGGCCGCCGTCGTCCTACAGCAGCAACAACAGTTACAAGTCGGTCCAGTTCCGGGACAAGGACCGGGTTCCCATCGCGGCGGAGGTG	17	116	14.655172413793103	3811
PitsD-RA-mel	id=841	GAGAACGGCGAAGTGTCCGCCGCTGCAGCGGCCGCCGTCGTCCTACAGCAGCAACAACAGTTACAAGTCGGTCCAGTTCCGGGACAAGGACCGGGTTCCCATCGCGGCGGAGGTGG	16	116	13.793103448275861	3811
PitsD-RA-mel	id=842	AGAACGGCGAAGTGTCCGCCGCTGCAGCGGCCGCCGTCGTCCTACAGCAGCAACAACAGTTACAAGTCGGTCCAGTTCCGGGACAAGGACCGGGTTCCCATCGCGGCGGAGGTGGC	16	116	13.793103448275861	3811
PitsD-RA-mel	id=843	GAACGGCGAAGTGTCCGCCGCTGCAGCGGCCGCCGTCGTCCTACAGCAGCAACAACAGTTACAAGTCGGTCCAGTTCCGGGACAAGGACCGGGTTCCCATCGCGGCGGAGGTGGCG	16	116	13.793103448275861	3811
PitsD-RA-mel	id=844	AACGGCGAAGTGTCCGCCGCTGCAGCGGCCGCCGTCGTCCTACAGCAGCAACAACAGTTACAAGTCGGTCCAGTTCCGGGACAAGGACCGGGTTCCCATCGCGGCGGAGGTGGCGG	16	116	13.793103448275861	3811
PitsD-RA-mel	id=845	ACGGCGAAGTGTCCGCCGCTGCAGCGGCCGCCGTCGTCCTACAGCAGCAACAACAGTTACAAGTCGGTCCAGTTCCGGGACAAGGACCGGGTTCCCATCGCGGCGGAGGTGGCGGC	16	116	13.793103448275861	3811
PitsD-RA-mel	id=846	CGGCGAAGTGTCCGCCGCTGCAGCGGCCGCCGTCGTCCTACAGCAGCAACAACAGTTACAAGTCGGTCCAGTTCCGGGACAAGGACCGGGTTCCCATCGCGGCGGAGGTGGCGGCG	16	116	13.793103448275861	3811
PitsD-RA-mel	id=847	GGCGAAGTGTCCGCCGCTGCAGCGGCCGCCGTCGTCCTACAGCAGCAACAACAGTTACAAGTCGGTCCAGTTCCGGGACAAGGACCGGGTTCCCATCGCGGCGGAGGTGGCGGCGG	16	116	13.793103448275861	3811
PitsD-RA-mel	id=848	GCGAAGTGTCCGCCGCTGCAGCGGCCGCCGTCGTCCTACAGCAGCAACAACAGTTACAAGTCGGTCCAGTTCCGGGACAAGGACCGGGTTCCCATCGCGGCGGAGGTGGCGGCGGT	17	116	14.655172413793103	3811
PitsD-RA-mel	id=849	CGAAGTGTCCGCCGCTGCAGCGGCCGCCGTCGTCCTACAGCAGCAACAACAGTTACAAGTCGGTCCAGTTCCGGGACAAGGACCGGGTTCCCATCGCGGCGGAGGTGGCGGCGGTC	17	116	14.655172413793103	3811
PitsD-RA-mel	id=850	GAAGTGTCCGCCGCTGCAGCGGCCGCCGTCGTCCTACAGCAGCAACAACAGTTACAAGTCGGTCCAGTTCCGGGACAAGGACCGGGTTCCCATCGCGGCGGAGGTGGCGGCGGTCC	17	116	14.655172413793103	3811
PitsD-RA-mel	id=851	AAGTGTCCGCCGCTGCAGCGGCCGCCGTCGTCCTACAGCAGCAACAACAGTTACAAGTCGGTCCAGTTCCGGGACAAGGACCGGGTTCCCATCGCGGCGGAGGTGGCGGCGGTCCA	17	116	14.655172413793103	3811
PitsD-RA-mel	id=852	AGTGTCCGCCGCTGCAGCGGCCGCCGTCGTCCTACAGCAGCAACAACAGTTACAAGTCGGTCCAGTTCCGGGACAAGGACCGGGTTCCCATCGCGGCGGAGGTGGCGGCGGTCCAC	17	116	14.655172413793103	3811
PitsD-RA-mel	id=853	GTGTCCGCCGCTGCAGCGGCCGCCGTCGTCCTACAGCAGCAACAACAGTTACAAGTCGGTCCAGTTCCGGGACAAGGACCGGGTTCCCATCGCGGCGGAGGTGGCGGCGGTCCACC	17	116	14.655172413793103	3811
PitsD-RA-mel	id=854	TGTCCGCCGCTGCAGCGGCCGCCGTCGTCCTACAGCAGCAACAACAGTTACAAGTCGGTCCAGTTCCGGGACAAGGACCGGGTTCCCATCGCGGCGGAGGTGGCGGCGGTCCACCG	17	116	14.655172413793103	3811
PitsD-RA-mel	id=855	GTCCGCCGCTGCAGCGGCCGCCGTCGTCCTACAGCAGCAACAACAGTTACAAGTCGGTCCAGTTCCGGGACAAGGACCGGGTTCCCATCGCGGCGGAGGTGGCGGCGGTCCACCGG	16	116	13.793103448275861	3811
PitsD-RA-mel	id=856	TCCGCCGCTGCAGCGGCCGCCGTCGTCCTACAGCAGCAACAACAGTTACAAGTCGGTCCAGTTCCGGGACAAGGACCGGGTTCCCATCGCGGCGGAGGTGGCGGCGGTCCACCGGG	16	116	13.793103448275861	3811
PitsD-RA-mel	id=857	CCGCCGCTGCAGCGGCCGCCGTCGTCCTACAGCAGCAACAACAGTTACAAGTCGGTCCAGTTCCGGGACAAGGACCGGGTTCCCATCGCGGCGGAGGTGGCGGCGGTCCACCGGGT	16	116	13.793103448275861	3811
PitsD-RA-mel	id=858	CGCCGCTGCAGCGGCCGCCGTCGTCCTACAGCAGCAACAACAGTTACAAGTCGGTCCAGTTCCGGGACAAGGACCGGGTTCCCATCGCGGCGGAGGTGGCGGCGGTCCACCGGGTG	16	116	13.793103448275861	3811
PitsD-RA-mel	id=859	GCCGCTGCAGCGGCCGCCGTCGTCCTACAGCAGCAACAACAGTTACAAGTCGGTCCAGTTCCGGGACAAGGACCGGGTTCCCATCGCGGCGGAGGTGGCGGCGGTCCACCGGGTGC	16	116	13.793103448275861	3811
PitsD-RA-mel	id=860	CCGCTGCAGCGGCCGCCGTCGTCCTACAGCAGCAACAACAGTTACAAGTCGGTCCAGTTCCGGGACAAGGACCGGGTTCCCATCGCGGCGGAGGTGGCGGCGGTCCACCGGGTGCT	17	116	14.655172413793103	3811
PitsD-RA-mel	id=861	CGCTGCAGCGGCCGCCGTCGTCCTACAGCAGCAACAACAGTTACAAGTCGGTCCAGTTCCGGGACAAGGACCGGGTTCCCATCGCGGCGGAGGTGGCGGCGGTCCACCGGGTGCTC	17	116	14.655172413793103	3811
PitsD-RA-mel	id=862	GCTGCAGCGGCCGCCGTCGTCCTACAGCAGCAACAACAGTTACAAGTCGGTCCAGTTCCGGGACAAGGACCGGGTTCCCATCGCGGCGGAGGTGGCGGCGGTCCACCGGGTGCTCC	17	116	14.655172413793103	3811
PitsD-RA-mel	id=863	CTGCAGCGGCCGCCGTCGTCCTACAGCAGCAACAACAGTTACAAGTCGGTCCAGTTCCGGGACAAGGACCGGGTTCCCATCGCGGCGGAGGTGGCGGCGGTCCACCGGGTGCTCCG	17	116	14.655172413793103	3811
PitsD-RA-mel	id=864	TGCAGCGGCCGCCGTCGTCCTACAGCAGCAACAACAGTTACAAGTCGGTCCAGTTCCGGGACAAGGACCGGGTTCCCATCGCGGCGGAGGTGGCGGCGGTCCACCGGGTGCTCCGC	17	116	14.655172413793103	3811
PitsD-RA-mel	id=865	GCAGCGGCCGCCGTCGTCCTACAGCAGCAACAACAGTTACAAGTCGGTCCAGTTCCGGGACAAGGACCGGGTTCCCATCGCGGCGGAGGTGGCGGCGGTCCACCGGGTGCTCCGCC	16	116	13.793103448275861	3811
PitsD-RA-mel	id=866	CAGCGGCCGCCGTCGTCCTACAGCAGCAACAACAGTTACAAGTCGGTCCAGTTCCGGGACAAGGACCGGGTTCCCATCGCGGCGGAGGTGGCGGCGGTCCACCGGGTGCTCCGCCC	16	116	13.793103448275861	3811
PitsD-RA-mel	id=867	AGCGGCCGCCGTCGTCCTACAGCAGCAACAACAGTTACAAGTCGGTCCAGTTCCGGGACAAGGACCGGGTTCCCATCGCGGCGGAGGTGGCGGCGGTCCACCGGGTGCTCCGCCCG	16	116	13.793103448275861	3811
PitsD-RA-mel	id=868	GCGGCCGCCGTCGTCCTACAGCAGCAACAACAGTTACAAGTCGGTCCAGTTCCGGGACAAGGACCGGGTTCCCATCGCGGCGGAGGTGGCGGCGGTCCACCGGGTGCTCCGCCCGG	16	116	13.793103448275861	3811
PitsD-RA-mel	id=869	CGGCCGCCGTCGTCCTACAGCAGCAACAACAGTTACAAGTCGGTCCAGTTCCGGGACAAGGACCGGGTTCCCATCGCGGCGGAGGTGGCGGCGGTCCACCGGGTGCTCCGCCCGGA	16	116	13.793103448275861	3811
PitsD-RA-mel	id=870	GGCCGCCGTCGTCCTACAGCAGCAACAACAGTTACAAGTCGGTCCAGTTCCGGGACAAGGACCGGGTTCCCATCGCGGCGGAGGTGGCGGCGGTCCACCGGGTGCTCCGCCCGGAA	16	116	13.793103448275861	3811
PitsD-RA-mel	id=871	GCCGCCGTCGTCCTACAGCAGCAACAACAGTTACAAGTCGGTCCAGTTCCGGGACAAGGACCGGGTTCCCATCGCGGCGGAGGTGGCGGCGGTCCACCGGGTGCTCCGCCCGGAAG	16	116	13.793103448275861	3811
PitsD-RA-mel	id=872	CCGCCGTCGTCCTACAGCAGCAACAACAGTTACAAGTCGGTCCAGTTCCGGGACAAGGACCGGGTTCCCATCGCGGCGGAGGTGGCGGCGGTCCACCGGGTGCTCCGCCCGGAAGT	17	116	14.655172413793103	3811
PitsD-RA-mel	id=873	CGCCGTCGTCCTACAGCAGCAACAACAGTTACAAGTCGGTCCAGTTCCGGGACAAGGACCGGGTTCCCATCGCGGCGGAGGTGGCGGCGGTCCACCGGGTGCTCCGCCCGGAAGTG	17	116	14.655172413793103	3811
PitsD-RA-mel	id=874	GCCGTCGTCCTACAGCAGCAACAACAGTTACAAGTCGGTCCAGTTCCGGGACAAGGACCGGGTTCCCATCGCGGCGGAGGTGGCGGCGGTCCACCGGGTGCTCCGCCCGGAAGTGG	17	116	14.655172413793103	3811
PitsD-RA-mel	id=875	CCGTCGTCCTACAGCAGCAACAACAGTTACAAGTCGGTCCAGTTCCGGGACAAGGACCGGGTTCCCATCGCGGCGGAGGTGGCGGCGGTCCACCGGGTGCTCCGCCCGGAAGTGGT	18	116	15.517241379310345	3811
PitsD-RA-mel	id=876	CGTCGTCCTACAGCAGCAACAACAGTTACAAGTCGGTCCAGTTCCGGGACAAGGACCGGGTTCCCATCGCGGCGGAGGTGGCGGCGGTCCACCGGGTGCTCCGCCCGGAAGTGGTG	18	116	15.517241379310345	3811
PitsD-RA-mel	id=877	GTCGTCCTACAGCAGCAACAACAGTTACAAGTCGGTCCAGTTCCGGGACAAGGACCGGGTTCCCATCGCGGCGGAGGTGGCGGCGGTCCACCGGGTGCTCCGCCCGGAAGTGGTGG	18	116	15.517241379310345	3811
PitsD-RA-mel	id=878	TCGTCCTACAGCAGCAACAACAGTTACAAGTCGGTCCAGTTCCGGGACAAGGACCGGGTTCCCATCGCGGCGGAGGTGGCGGCGGTCCACCGGGTGCTCCGCCCGGAAGTGGTGGT	19	116	16.379310344827587	3811
PitsD-RA-mel	id=879	CGTCCTACAGCAGCAACAACAGTTACAAGTCGGTCCAGTTCCGGGACAAGGACCGGGTTCCCATCGCGGCGGAGGTGGCGGCGGTCCACCGGGTGCTCCGCCCGGAAGTGGTGGTC	18	116	15.517241379310345	3811
PitsD-RA-mel	id=880	GTCCTACAGCAGCAACAACAGTTACAAGTCGGTCCAGTTCCGGGACAAGGACCGGGTTCCCATCGCGGCGGAGGTGGCGGCGGTCCACCGGGTGCTCCGCCCGGAAGTGGTGGTCC	18	116	15.517241379310345	3811
PitsD-RA-mel	id=881	TCCTACAGCAGCAACAACAGTTACAAGTCGGTCCAGTTCCGGGACAAGGACCGGGTTCCCATCGCGGCGGAGGTGGCGGCGGTCCACCGGGTGCTCCGCCCGGAAGTGGTGGTCCA	18	116	15.517241379310345	3811
PitsD-RA-mel	id=882	CCTACAGCAGCAACAACAGTTACAAGTCGGTCCAGTTCCGGGACAAGGACCGGGTTCCCATCGCGGCGGAGGTGGCGGCGGTCCACCGGGTGCTCCGCCCGGAAGTGGTGGTCCAG	17	116	14.655172413793103	3811
PitsD-RA-mel	id=883	CTACAGCAGCAACAACAGTTACAAGTCGGTCCAGTTCCGGGACAAGGACCGGGTTCCCATCGCGGCGGAGGTGGCGGCGGTCCACCGGGTGCTCCGCCCGGAAGTGGTGGTCCAGG	17	116	14.655172413793103	3811
PitsD-RA-mel	id=884	TACAGCAGCAACAACAGTTACAAGTCGGTCCAGTTCCGGGACAAGGACCGGGTTCCCATCGCGGCGGAGGTGGCGGCGGTCCACCGGGTGCTCCGCCCGGAAGTGGTGGTCCAGGT	18	116	15.517241379310345	3811
PitsD-RA-mel	id=885	ACAGCAGCAACAACAGTTACAAGTCGGTCCAGTTCCGGGACAAGGACCGGGTTCCCATCGCGGCGGAGGTGGCGGCGGTCCACCGGGTGCTCCGCCCGGAAGTGGTGGTCCAGGTC	17	116	14.655172413793103	3811
PitsD-RA-mel	id=886	CAGCAGCAACAACAGTTACAAGTCGGTCCAGTTCCGGGACAAGGACCGGGTTCCCATCGCGGCGGAGGTGGCGGCGGTCCACCGGGTGCTCCGCCCGGAAGTGGTGGTCCAGGTCC	17	116	14.655172413793103	3811
PitsD-RA-mel	id=887	AGCAGCAACAACAGTTACAAGTCGGTCCAGTTCCGGGACAAGGACCGGGTTCCCATCGCGGCGGAGGTGGCGGCGGTCCACCGGGTGCTCCGCCCGGAAGTGGTGGTCCAGGTCCG	17	116	14.655172413793103	3811
PitsD-RA-mel	id=888	GCAGCAACAACAGTTACAAGTCGGTCCAGTTCCGGGACAAGGACCGGGTTCCCATCGCGGCGGAGGTGGCGGCGGTCCACCGGGTGCTCCGCCCGGAAGTGGTGGTCCAGGTCCGT	18	116	15.517241379310345	3811
PitsD-RA-mel	id=889	CAGCAACAACAGTTACAAGTCGGTCCAGTTCCGGGACAAGGACCGGGTTCCCATCGCGGCGGAGGTGGCGGCGGTCCACCGGGTGCTCCGCCCGGAAGTGGTGGTCCAGGTCCGTC	18	116	15.517241379310345	3811
PitsD-RA-mel	id=890	AGCAACAACAGTTACAAGTCGGTCCAGTTCCGGGACAAGGACCGGGTTCCCATCGCGGCGGAGGTGGCGGCGGTCCACCGGGTGCTCCGCCCGGAAGTGGTGGTCCAGGTCCGTCG	18	116	15.517241379310345	3811
PitsD-RA-mel	id=891	GCAACAACAGTTACAAGTCGGTCCAGTTCCGGGACAAGGACCGGGTTCCCATCGCGGCGGAGGTGGCGGCGGTCCACCGGGTGCTCCGCCCGGAAGTGGTGGTCCAGGTCCGTCGG	18	116	15.517241379310345	3811
PitsD-RA-mel	id=892	CAACAACAGTTACAAGTCGGTCCAGTTCCGGGACAAGGACCGGGTTCCCATCGCGGCGGAGGTGGCGGCGGTCCACCGGGTGCTCCGCCCGGAAGTGGTGGTCCAGGTCCGTCGGG	18	116	15.517241379310345	3811
PitsD-RA-mel	id=893	AACAACAGTTACAAGTCGGTCCAGTTCCGGGACAAGGACCGGGTTCCCATCGCGGCGGAGGTGGCGGCGGTCCACCGGGTGCTCCGCCCGGAAGTGGTGGTCCAGGTCCGTCGGGC	18	116	15.517241379310345	3811
PitsD-RA-mel	id=894	ACAACAGTTACAAGTCGGTCCAGTTCCGGGACAAGGACCGGGTTCCCATCGCGGCGGAGGTGGCGGCGGTCCACCGGGTGCTCCGCCCGGAAGTGGTGGTCCAGGTCCGTCGGGCG	18	116	15.517241379310345	3811
PitsD-RA-mel	id=895	CAACAGTTACAAGTCGGTCCAGTTCCGGGACAAGGACCGGGTTCCCATCGCGGCGGAGGTGGCGGCGGTCCACCGGGTGCTCCGCCCGGAAGTGGTGGTCCAGGTCCGTCGGGCGC	18	116	15.517241379310345	3811
PitsD-RA-mel	id=896	AACAGTTACAAGTCGGTCCAGTTCCGGGACAAGGACCGGGTTCCCATCGCGGCGGAGGTGGCGGCGGTCCACCGGGTGCTCCGCCCGGAAGTGGTGGTCCAGGTCCGTCGGGCGCC	18	116	15.517241379310345	3811
PitsD-RA-mel	id=897	ACAGTTACAAGTCGGTCCAGTTCCGGGACAAGGACCGGGTTCCCATCGCGGCGGAGGTGGCGGCGGTCCACCGGGTGCTCCGCCCGGAAGTGGTGGTCCAGGTCCGTCGGGCGCCG	18	116	15.517241379310345	3811
PitsD-RA-mel	id=898	CAGTTACAAGTCGGTCCAGTTCCGGGACAAGGACCGGGTTCCCATCGCGGCGGAGGTGGCGGCGGTCCACCGGGTGCTCCGCCCGGAAGTGGTGGTCCAGGTCCGTCGGGCGCCGG	18	116	15.517241379310345	3811
PitsD-RA-mel	id=899	AGTTACAAGTCGGTCCAGTTCCGGGACAAGGACCGGGTTCCCATCGCGGCGGAGGTGGCGGCGGTCCACCGGGTGCTCCGCCCGGAAGTGGTGGTCCAGGTCCGTCGGGCGCCGGT	19	116	16.379310344827587	3811
PitsD-RA-mel	id=900	GTTACAAGTCGGTCCAGTTCCGGGACAAGGACCGGGTTCCCATCGCGGCGGAGGTGGCGGCGGTCCACCGGGTGCTCCGCCCGGAAGTGGTGGTCCAGGTCCGTCGGGCGCCGGTT	20	116	17.24137931034483	3811
PitsD-RA-mel	id=901	TTACAAGTCGGTCCAGTTCCGGGACAAGGACCGGGTTCCCATCGCGGCGGAGGTGGCGGCGGTCCACCGGGTGCTCCGCCCGGAAGTGGTGGTCCAGGTCCGTCGGGCGCCGGTTC	20	116	17.24137931034483	3811
PitsD-RA-mel	id=902	TACAAGTCGGTCCAGTTCCGGGACAAGGACCGGGTTCCCATCGCGGCGGAGGTGGCGGCGGTCCACCGGGTGCTCCGCCCGGAAGTGGTGGTCCAGGTCCGTCGGGCGCCGGTTCG	19	116	16.379310344827587	3811
PitsD-RA-mel	id=903	ACAAGTCGGTCCAGTTCCGGGACAAGGACCGGGTTCCCATCGCGGCGGAGGTGGCGGCGGTCCACCGGGTGCTCCGCCCGGAAGTGGTGGTCCAGGTCCGTCGGGCGCCGGTTCGC	18	116	15.517241379310345	3811
PitsD-RA-mel	id=904	CAAGTCGGTCCAGTTCCGGGACAAGGACCGGGTTCCCATCGCGGCGGAGGTGGCGGCGGTCCACCGGGTGCTCCGCCCGGAAGTGGTGGTCCAGGTCCGTCGGGCGCCGGTTCGCT	19	116	16.379310344827587	3811
PitsD-RA-mel	id=905	AAGTCGGTCCAGTTCCGGGACAAGGACCGGGTTCCCATCGCGGCGGAGGTGGCGGCGGTCCACCGGGTGCTCCGCCCGGAAGTGGTGGTCCAGGTCCGTCGGGCGCCGGTTCGCTC	19	116	16.379310344827587	3811
PitsD-RA-mel	id=906	AGTCGGTCCAGTTCCGGGACAAGGACCGGGTTCCCATCGCGGCGGAGGTGGCGGCGGTCCACCGGGTGCTCCGCCCGGAAGTGGTGGTCCAGGTCCGTCGGGCGCCGGTTCGCTCA	19	116	16.379310344827587	3811
PitsD-RA-mel	id=907	GTCGGTCCAGTTCCGGGACAAGGACCGGGTTCCCATCGCGGCGGAGGTGGCGGCGGTCCACCGGGTGCTCCGCCCGGAAGTGGTGGTCCAGGTCCGTCGGGCGCCGGTTCGCTCAG	19	116	16.379310344827587	3811
PitsD-RA-mel	id=908	TCGGTCCAGTTCCGGGACAAGGACCGGGTTCCCATCGCGGCGGAGGTGGCGGCGGTCCACCGGGTGCTCCGCCCGGAAGTGGTGGTCCAGGTCCGTCGGGCGCCGGTTCGCTCAGT	20	116	17.24137931034483	3811
PitsD-RA-mel	id=909	CGGTCCAGTTCCGGGACAAGGACCGGGTTCCCATCGCGGCGGAGGTGGCGGCGGTCCACCGGGTGCTCCGCCCGGAAGTGGTGGTCCAGGTCCGTCGGGCGCCGGTTCGCTCAGTT	20	116	17.24137931034483	3811
PitsD-RA-mel	id=910	GGTCCAGTTCCGGGACAAGGACCGGGTTCCCATCGCGGCGGAGGTGGCGGCGGTCCACCGGGTGCTCCGCCCGGAAGTGGTGGTCCAGGTCCGTCGGGCGCCGGTTCGCTCAGTTC	20	116	17.24137931034483	3811
PitsD-RA-mel	id=911	GTCCAGTTCCGGGACAAGGACCGGGTTCCCATCGCGGCGGAGGTGGCGGCGGTCCACCGGGTGCTCCGCCCGGAAGTGGTGGTCCAGGTCCGTCGGGCGCCGGTTCGCTCAGTTCG	20	116	17.24137931034483	3811
PitsD-RA-mel	id=912	TCCAGTTCCGGGACAAGGACCGGGTTCCCATCGCGGCGGAGGTGGCGGCGGTCCACCGGGTGCTCCGCCCGGAAGTGGTGGTCCAGGTCCGTCGGGCGCCGGTTCGCTCAGTTCGC	20	116	17.24137931034483	3811
PitsD-RA-mel	id=913	CCAGTTCCGGGACAAGGACCGGGTTCCCATCGCGGCGGAGGTGGCGGCGGTCCACCGGGTGCTCCGCCCGGAAGTGGTGGTCCAGGTCCGTCGGGCGCCGGTTCGCTCAGTTCGCT	20	116	17.24137931034483	3811
PitsD-RA-mel	id=914	CAGTTCCGGGACAAGGACCGGGTTCCCATCGCGGCGGAGGTGGCGGCGGTCCACCGGGTGCTCCGCCCGGAAGTGGTGGTCCAGGTCCGTCGGGCGCCGGTTCGCTCAGTTCGCTG	20	116	17.24137931034483	3811
PitsD-RA-mel	id=915	AGTTCCGGGACAAGGACCGGGTTCCCATCGCGGCGGAGGTGGCGGCGGTCCACCGGGTGCTCCGCCCGGAAGTGGTGGTCCAGGTCCGTCGGGCGCCGGTTCGCTCAGTTCGCTGG	20	116	17.24137931034483	3811
PitsD-RA-mel	id=916	GTTCCGGGACAAGGACCGGGTTCCCATCGCGGCGGAGGTGGCGGCGGTCCACCGGGTGCTCCGCCCGGAAGTGGTGGTCCAGGTCCGTCGGGCGCCGGTTCGCTCAGTTCGCTGGG	20	116	17.24137931034483	3811
PitsD-RA-mel	id=917	TTCCGGGACAAGGACCGGGTTCCCATCGCGGCGGAGGTGGCGGCGGTCCACCGGGTGCTCCGCCCGGAAGTGGTGGTCCAGGTCCGTCGGGCGCCGGTTCGCTCAGTTCGCTGGGC	20	116	17.24137931034483	3811
PitsD-RA-mel	id=918	TCCGGGACAAGGACCGGGTTCCCATCGCGGCGGAGGTGGCGGCGGTCCACCGGGTGCTCCGCCCGGAAGTGGTGGTCCAGGTCCGTCGGGCGCCGGTTCGCTCAGTTCGCTGGGCA	19	116	16.379310344827587	3811
PitsD-RA-mel	id=919	CCGGGACAAGGACCGGGTTCCCATCGCGGCGGAGGTGGCGGCGGTCCACCGGGTGCTCCGCCCGGAAGTGGTGGTCCAGGTCCGTCGGGCGCCGGTTCGCTCAGTTCGCTGGGCAA	18	116	15.517241379310345	3811
PitsD-RA-mel	id=920	CGGGACAAGGACCGGGTTCCCATCGCGGCGGAGGTGGCGGCGGTCCACCGGGTGCTCCGCCCGGAAGTGGTGGTCCAGGTCCGTCGGGCGCCGGTTCGCTCAGTTCGCTGGGCAAT	19	116	16.379310344827587	3811
PitsD-RA-mel	id=921	GGGACAAGGACCGGGTTCCCATCGCGGCGGAGGTGGCGGCGGTCCACCGGGTGCTCCGCCCGGAAGTGGTGGTCCAGGTCCGTCGGGCGCCGGTTCGCTCAGTTCGCTGGGCAATG	19	116	16.379310344827587	3811
PitsD-RA-mel	id=922	GGACAAGGACCGGGTTCCCATCGCGGCGGAGGTGGCGGCGGTCCACCGGGTGCTCCGCCCGGAAGTGGTGGTCCAGGTCCGTCGGGCGCCGGTTCGCTCAGTTCGCTGGGCAATGC	19	116	16.379310344827587	3811
PitsD-RA-mel	id=923	GACAAGGACCGGGTTCCCATCGCGGCGGAGGTGGCGGCGGTCCACCGGGTGCTCCGCCCGGAAGTGGTGGTCCAGGTCCGTCGGGCGCCGGTTCGCTCAGTTCGCTGGGCAATGCC	19	116	16.379310344827587	3811
PitsD-RA-mel	id=924	ACAAGGACCGGGTTCCCATCGCGGCGGAGGTGGCGGCGGTCCACCGGGTGCTCCGCCCGGAAGTGGTGGTCCAGGTCCGTCGGGCGCCGGTTCGCTCAGTTCGCTGGGCAATGCCG	19	116	16.379310344827587	3811
PitsD-RA-mel	id=925	CAAGGACCGGGTTCCCATCGCGGCGGAGGTGGCGGCGGTCCACCGGGTGCTCCGCCCGGAAGTGGTGGTCCAGGTCCGTCGGGCGCCGGTTCGCTCAGTTCGCTGGGCAATGCCGT	20	116	17.24137931034483	3811
PitsD-RA-mel	id=926	AAGGACCGGGTTCCCATCGCGGCGGAGGTGGCGGCGGTCCACCGGGTGCTCCGCCCGGAAGTGGTGGTCCAGGTCCGTCGGGCGCCGGTTCGCTCAGTTCGCTGGGCAATGCCGTT	21	116	18.103448275862068	3811
PitsD-RA-mel	id=927	AGGACCGGGTTCCCATCGCGGCGGAGGTGGCGGCGGTCCACCGGGTGCTCCGCCCGGAAGTGGTGGTCCAGGTCCGTCGGGCGCCGGTTCGCTCAGTTCGCTGGGCAATGCCGTTG	21	116	18.103448275862068	3811
PitsD-RA-mel	id=928	GGACCGGGTTCCCATCGCGGCGGAGGTGGCGGCGGTCCACCGGGTGCTCCGCCCGGAAGTGGTGGTCCAGGTCCGTCGGGCGCCGGTTCGCTCAGTTCGCTGGGCAATGCCGTTGC	21	116	18.103448275862068	3811
PitsD-RA-mel	id=929	GACCGGGTTCCCATCGCGGCGGAGGTGGCGGCGGTCCACCGGGTGCTCCGCCCGGAAGTGGTGGTCCAGGTCCGTCGGGCGCCGGTTCGCTCAGTTCGCTGGGCAATGCCGTTGCT	22	116	18.96551724137931	3811
PitsD-RA-mel	id=930	ACCGGGTTCCCATCGCGGCGGAGGTGGCGGCGGTCCACCGGGTGCTCCGCCCGGAAGTGGTGGTCCAGGTCCGTCGGGCGCCGGTTCGCTCAGTTCGCTGGGCAATGCCGTTGCTG	22	116	18.96551724137931	3811
PitsD-RA-mel	id=931	CCGGGTTCCCATCGCGGCGGAGGTGGCGGCGGTCCACCGGGTGCTCCGCCCGGAAGTGGTGGTCCAGGTCCGTCGGGCGCCGGTTCGCTCAGTTCGCTGGGCAATGCCGTTGCTGC	22	116	18.96551724137931	3811
PitsD-RA-mel	id=932	CGGGTTCCCATCGCGGCGGAGGTGGCGGCGGTCCACCGGGTGCTCCGCCCGGAAGTGGTGGTCCAGGTCCGTCGGGCGCCGGTTCGCTCAGTTCGCTGGGCAATGCCGTTGCTGCT	23	116	19.82758620689655	3811
PitsD-RA-mel	id=933	GGGTTCCCATCGCGGCGGAGGTGGCGGCGGTCCACCGGGTGCTCCGCCCGGAAGTGGTGGTCCAGGTCCGTCGGGCGCCGGTTCGCTCAGTTCGCTGGGCAATGCCGTTGCTGCTG	23	116	19.82758620689655	3811
PitsD-RA-mel	id=934	GGTTCCCATCGCGGCGGAGGTGGCGGCGGTCCACCGGGTGCTCCGCCCGGAAGTGGTGGTCCAGGTCCGTCGGGCGCCGGTTCGCTCAGTTCGCTGGGCAATGCCGTTGCTGCTGC	23	116	19.82758620689655	3811
PitsD-RA-mel	id=935	GTTCCCATCGCGGCGGAGGTGGCGGCGGTCCACCGGGTGCTCCGCCCGGAAGTGGTGGTCCAGGTCCGTCGGGCGCCGGTTCGCTCAGTTCGCTGGGCAATGCCGTTGCTGCTGCC	23	116	19.82758620689655	3811
PitsD-RA-mel	id=936	TTCCCATCGCGGCGGAGGTGGCGGCGGTCCACCGGGTGCTCCGCCCGGAAGTGGTGGTCCAGGTCCGTCGGGCGCCGGTTCGCTCAGTTCGCTGGGCAATGCCGTTGCTGCTGCCG	23	116	19.82758620689655	3811
PitsD-RA-mel	id=937	TCCCATCGCGGCGGAGGTGGCGGCGGTCCACCGGGTGCTCCGCCCGGAAGTGGTGGTCCAGGTCCGTCGGGCGCCGGTTCGCTCAGTTCGCTGGGCAATGCCGTTGCTGCTGCCGC	22	116	18.96551724137931	3811
PitsD-RA-mel	id=938	CCCATCGCGGCGGAGGTGGCGGCGGTCCACCGGGTGCTCCGCCCGGAAGTGGTGGTCCAGGTCCGTCGGGCGCCGGTTCGCTCAGTTCGCTGGGCAATGCCGTTGCTGCTGCCGCC	21	116	18.103448275862068	3811
PitsD-RA-mel	id=939	CCATCGCGGCGGAGGTGGCGGCGGTCCACCGGGTGCTCCGCCCGGAAGTGGTGGTCCAGGTCCGTCGGGCGCCGGTTCGCTCAGTTCGCTGGGCAATGCCGTTGCTGCTGCCGCCG	21	116	18.103448275862068	3811
PitsD-RA-mel	id=940	CATCGCGGCGGAGGTGGCGGCGGTCCACCGGGTGCTCCGCCCGGAAGTGGTGGTCCAGGTCCGTCGGGCGCCGGTTCGCTCAGTTCGCTGGGCAATGCCGTTGCTGCTGCCGCCGC	21	116	18.103448275862068	3811
PitsD-RA-mel	id=941	ATCGCGGCGGAGGTGGCGGCGGTCCACCGGGTGCTCCGCCCGGAAGTGGTGGTCCAGGTCCGTCGGGCGCCGGTTCGCTCAGTTCGCTGGGCAATGCCGTTGCTGCTGCCGCCGCC	21	116	18.103448275862068	3811
PitsD-RA-mel	id=942	TCGCGGCGGAGGTGGCGGCGGTCCACCGGGTGCTCCGCCCGGAAGTGGTGGTCCAGGTCCGTCGGGCGCCGGTTCGCTCAGTTCGCTGGGCAATGCCGTTGCTGCTGCCGCCGCCG	21	116	18.103448275862068	3811
PitsD-RA-mel	id=943	CGCGGCGGAGGTGGCGGCGGTCCACCGGGTGCTCCGCCCGGAAGTGGTGGTCCAGGTCCGTCGGGCGCCGGTTCGCTCAGTTCGCTGGGCAATGCCGTTGCTGCTGCCGCCGCCGC	20	116	17.24137931034483	3811
PitsD-RA-mel	id=944	GCGGCGGAGGTGGCGGCGGTCCACCGGGTGCTCCGCCCGGAAGTGGTGGTCCAGGTCCGTCGGGCGCCGGTTCGCTCAGTTCGCTGGGCAATGCCGTTGCTGCTGCCGCCGCCGCT	21	116	18.103448275862068	3811
PitsD-RA-mel	id=945	CGGCGGAGGTGGCGGCGGTCCACCGGGTGCTCCGCCCGGAAGTGGTGGTCCAGGTCCGTCGGGCGCCGGTTCGCTCAGTTCGCTGGGCAATGCCGTTGCTGCTGCCGCCGCCGCTG	21	116	18.103448275862068	3811
PitsD-RA-mel	id=946	GGCGGAGGTGGCGGCGGTCCACCGGGTGCTCCGCCCGGAAGTGGTGGTCCAGGTCCGTCGGGCGCCGGTTCGCTCAGTTCGCTGGGCAATGCCGTTGCTGCTGCCGCCGCCGCTGC	21	116	18.103448275862068	3811
PitsD-RA-mel	id=947	GCGGAGGTGGCGGCGGTCCACCGGGTGCTCCGCCCGGAAGTGGTGGTCCAGGTCCGTCGGGCGCCGGTTCGCTCAGTTCGCTGGGCAATGCCGTTGCTGCTGCCGCCGCCGCTGCT	22	116	18.96551724137931	3811
PitsD-RA-mel	id=948	CGGAGGTGGCGGCGGTCCACCGGGTGCTCCGCCCGGAAGTGGTGGTCCAGGTCCGTCGGGCGCCGGTTCGCTCAGTTCGCTGGGCAATGCCGTTGCTGCTGCCGCCGCCGCTGCTG	22	116	18.96551724137931	3811
PitsD-RA-mel	id=949	GGAGGTGGCGGCGGTCCACCGGGTGCTCCGCCCGGAAGTGGTGGTCCAGGTCCGTCGGGCGCCGGTTCGCTCAGTTCGCTGGGCAATGCCGTTGCTGCTGCCGCCGCCGCTGCTGC	22	116	18.96551724137931	3811
PitsD-RA-mel	id=950	GAGGTGGCGGCGGTCCACCGGGTGCTCCGCCCGGAAGTGGTGGTCCAGGTCCGTCGGGCGCCGGTTCGCTCAGTTCGCTGGGCAATGCCGTTGCTGCTGCCGCCGCCGCTGCTGCA	22	116	18.96551724137931	3811
PitsD-RA-mel	id=951	AGGTGGCGGCGGTCCACCGGGTGCTCCGCCCGGAAGTGGTGGTCCAGGTCCGTCGGGCGCCGGTTCGCTCAGTTCGCTGGGCAATGCCGTTGCTGCTGCCGCCGCCGCTGCTGCAG	22	116	18.96551724137931	3811
PitsD-RA-mel	id=952	GGTGGCGGCGGTCCACCGGGTGCTCCGCCCGGAAGTGGTGGTCCAGGTCCGTCGGGCGCCGGTTCGCTCAGTTCGCTGGGCAATGCCGTTGCTGCTGCCGCCGCCGCTGCTGCAGT	23	116	19.82758620689655	3811
PitsD-RA-mel	id=953	GTGGCGGCGGTCCACCGGGTGCTCCGCCCGGAAGTGGTGGTCCAGGTCCGTCGGGCGCCGGTTCGCTCAGTTCGCTGGGCAATGCCGTTGCTGCTGCCGCCGCCGCTGCTGCAGTG	23	116	19.82758620689655	3811
PitsD-RA-mel	id=954	TGGCGGCGGTCCACCGGGTGCTCCGCCCGGAAGTGGTGGTCCAGGTCCGTCGGGCGCCGGTTCGCTCAGTTCGCTGGGCAATGCCGTTGCTGCTGCCGCCGCCGCTGCTGCAGTGC	23	116	19.82758620689655	3811
PitsD-RA-mel	id=955	GGCGGCGGTCCACCGGGTGCTCCGCCCGGAAGTGGTGGTCCAGGTCCGTCGGGCGCCGGTTCGCTCAGTTCGCTGGGCAATGCCGTTGCTGCTGCCGCCGCCGCTGCTGCAGTGCA	22	116	18.96551724137931	3811
PitsD-RA-mel	id=956	GCGGCGGTCCACCGGGTGCTCCGCCCGGAAGTGGTGGTCCAGGTCCGTCGGGCGCCGGTTCGCTCAGTTCGCTGGGCAATGCCGTTGCTGCTGCCGCCGCCGCTGCTGCAGTGCAT	23	116	19.82758620689655	3811
PitsD-RA-mel	id=957	CGGCGGTCCACCGGGTGCTCCGCCCGGAAGTGGTGGTCCAGGTCCGTCGGGCGCCGGTTCGCTCAGTTCGCTGGGCAATGCCGTTGCTGCTGCCGCCGCCGCTGCTGCAGTGCATC	23	116	19.82758620689655	3811
PitsD-RA-mel	id=958	GGCGGTCCACCGGGTGCTCCGCCCGGAAGTGGTGGTCCAGGTCCGTCGGGCGCCGGTTCGCTCAGTTCGCTGGGCAATGCCGTTGCTGCTGCCGCCGCCGCTGCTGCAGTGCATCA	23	116	19.82758620689655	3811
PitsD-RA-mel	id=959	GCGGTCCACCGGGTGCTCCGCCCGGAAGTGGTGGTCCAGGTCCGTCGGGCGCCGGTTCGCTCAGTTCGCTGGGCAATGCCGTTGCTGCTGCCGCCGCCGCTGCTGCAGTGCATCAT	24	116	20.689655172413794	3811
PitsD-RA-mel	id=960	CGGTCCACCGGGTGCTCCGCCCGGAAGTGGTGGTCCAGGTCCGTCGGGCGCCGGTTCGCTCAGTTCGCTGGGCAATGCCGTTGCTGCTGCCGCCGCCGCTGCTGCAGTGCATCATC	24	116	20.689655172413794	3811
PitsD-RA-mel	id=961	GGTCCACCGGGTGCTCCGCCCGGAAGTGGTGGTCCAGGTCCGTCGGGCGCCGGTTCGCTCAGTTCGCTGGGCAATGCCGTTGCTGCTGCCGCCGCCGCTGCTGCAGTGCATCATCA	24	116	20.689655172413794	3811
PitsD-RA-mel	id=962	GTCCACCGGGTGCTCCGCCCGGAAGTGGTGGTCCAGGTCCGTCGGGCGCCGGTTCGCTCAGTTCGCTGGGCAATGCCGTTGCTGCTGCCGCCGCCGCTGCTGCAGTGCATCATCAC	24	116	20.689655172413794	3811
PitsD-RA-mel	id=963	TCCACCGGGTGCTCCGCCCGGAAGTGGTGGTCCAGGTCCGTCGGGCGCCGGTTCGCTCAGTTCGCTGGGCAATGCCGTTGCTGCTGCCGCCGCCGCTGCTGCAGTGCATCATCACC	24	116	20.689655172413794	3811
PitsD-RA-mel	id=964	CCACCGGGTGCTCCGCCCGGAAGTGGTGGTCCAGGTCCGTCGGGCGCCGGTTCGCTCAGTTCGCTGGGCAATGCCGTTGCTGCTGCCGCCGCCGCTGCTGCAGTGCATCATCACCA	23	116	19.82758620689655	3811
PitsD-RA-mel	id=965	CACCGGGTGCTCCGCCCGGAAGTGGTGGTCCAGGTCCGTCGGGCGCCGGTTCGCTCAGTTCGCTGGGCAATGCCGTTGCTGCTGCCGCCGCCGCTGCTGCAGTGCATCATCACCAT	24	116	20.689655172413794	3811
PitsD-RA-mel	id=966	ACCGGGTGCTCCGCCCGGAAGTGGTGGTCCAGGTCCGTCGGGCGCCGGTTCGCTCAGTTCGCTGGGCAATGCCGTTGCTGCTGCCGCCGCCGCTGCTGCAGTGCATCATCACCATC	24	116	20.689655172413794	3811
PitsD-RA-mel	id=967	CCGGGTGCTCCGCCCGGAAGTGGTGGTCCAGGTCCGTCGGGCGCCGGTTCGCTCAGTTCGCTGGGCAATGCCGTTGCTGCTGCCGCCGCCGCTGCTGCAGTGCATCATCACCATCA	24	116	20.689655172413794	3811
PitsD-RA-mel	id=968	CGGGTGCTCCGCCCGGAAGTGGTGGTCCAGGTCCGTCGGGCGCCGGTTCGCTCAGTTCGCTGGGCAATGCCGTTGCTGCTGCCGCCGCCGCTGCTGCAGTGCATCATCACCATCAG	24	116	20.689655172413794	3811
PitsD-RA-mel	id=969	GGGTGCTCCGCCCGGAAGTGGTGGTCCAGGTCCGTCGGGCGCCGGTTCGCTCAGTTCGCTGGGCAATGCCGTTGCTGCTGCCGCCGCCGCTGCTGCAGTGCATCATCACCATCAGA	24	116	20.689655172413794	3811
PitsD-RA-mel	id=970	GGTGCTCCGCCCGGAAGTGGTGGTCCAGGTCCGTCGGGCGCCGGTTCGCTCAGTTCGCTGGGCAATGCCGTTGCTGCTGCCGCCGCCGCTGCTGCAGTGCATCATCACCATCAGAT	25	116	21.551724137931036	3811
PitsD-RA-mel	id=971	GTGCTCCGCCCGGAAGTGGTGGTCCAGGTCCGTCGGGCGCCGGTTCGCTCAGTTCGCTGGGCAATGCCGTTGCTGCTGCCGCCGCCGCTGCTGCAGTGCATCATCACCATCAGATG	25	116	21.551724137931036	3811
PitsD-RA-mel	id=972	TGCTCCGCCCGGAAGTGGTGGTCCAGGTCCGTCGGGCGCCGGTTCGCTCAGTTCGCTGGGCAATGCCGTTGCTGCTGCCGCCGCCGCTGCTGCAGTGCATCATCACCATCAGATGC	25	116	21.551724137931036	3811
PitsD-RA-mel	id=973	GCTCCGCCCGGAAGTGGTGGTCCAGGTCCGTCGGGCGCCGGTTCGCTCAGTTCGCTGGGCAATGCCGTTGCTGCTGCCGCCGCCGCTGCTGCAGTGCATCATCACCATCAGATGCC	24	116	20.689655172413794	3811
PitsD-RA-mel	id=974	CTCCGCCCGGAAGTGGTGGTCCAGGTCCGTCGGGCGCCGGTTCGCTCAGTTCGCTGGGCAATGCCGTTGCTGCTGCCGCCGCCGCTGCTGCAGTGCATCATCACCATCAGATGCCC	24	116	20.689655172413794	3811
PitsD-RA-mel	id=975	TCCGCCCGGAAGTGGTGGTCCAGGTCCGTCGGGCGCCGGTTCGCTCAGTTCGCTGGGCAATGCCGTTGCTGCTGCCGCCGCCGCTGCTGCAGTGCATCATCACCATCAGATGCCCT	25	116	21.551724137931036	3811
PitsD-RA-mel	id=976	CCGCCCGGAAGTGGTGGTCCAGGTCCGTCGGGCGCCGGTTCGCTCAGTTCGCTGGGCAATGCCGTTGCTGCTGCCGCCGCCGCTGCTGCAGTGCATCATCACCATCAGATGCCCTA	24	116	20.689655172413794	3811
PitsD-RA-mel	id=977	CGCCCGGAAGTGGTGGTCCAGGTCCGTCGGGCGCCGGTTCGCTCAGTTCGCTGGGCAATGCCGTTGCTGCTGCCGCCGCCGCTGCTGCAGTGCATCATCACCATCAGATGCCCTAT	25	116	21.551724137931036	3811
PitsD-RA-mel	id=978	GCCCGGAAGTGGTGGTCCAGGTCCGTCGGGCGCCGGTTCGCTCAGTTCGCTGGGCAATGCCGTTGCTGCTGCCGCCGCCGCTGCTGCAGTGCATCATCACCATCAGATGCCCTATC	25	116	21.551724137931036	3811
PitsD-RA-mel	id=979	CCCGGAAGTGGTGGTCCAGGTCCGTCGGGCGCCGGTTCGCTCAGTTCGCTGGGCAATGCCGTTGCTGCTGCCGCCGCCGCTGCTGCAGTGCATCATCACCATCAGATGCCCTATCA	25	116	21.551724137931036	3811
PitsD-RA-mel	id=980	CCGGAAGTGGTGGTCCAGGTCCGTCGGGCGCCGGTTCGCTCAGTTCGCTGGGCAATGCCGTTGCTGCTGCCGCCGCCGCTGCTGCAGTGCATCATCACCATCAGATGCCCTATCAA	25	116	21.551724137931036	3811
PitsD-RA-mel	id=981	CGGAAGTGGTGGTCCAGGTCCGTCGGGCGCCGGTTCGCTCAGTTCGCTGGGCAATGCCGTTGCTGCTGCCGCCGCCGCTGCTGCAGTGCATCATCACCATCAGATGCCCTATCAAA	25	116	21.551724137931036	3811
PitsD-RA-mel	id=982	GGAAGTGGTGGTCCAGGTCCGTCGGGCGCCGGTTCGCTCAGTTCGCTGGGCAATGCCGTTGCTGCTGCCGCCGCCGCTGCTGCAGTGCATCATCACCATCAGATGCCCTATCAAAT	26	116	22.413793103448278	3811
PitsD-RA-mel	id=983	GAAGTGGTGGTCCAGGTCCGTCGGGCGCCGGTTCGCTCAGTTCGCTGGGCAATGCCGTTGCTGCTGCCGCCGCCGCTGCTGCAGTGCATCATCACCATCAGATGCCCTATCAAATG	26	116	22.413793103448278	3811
PitsD-RA-mel	id=984	AAGTGGTGGTCCAGGTCCGTCGGGCGCCGGTTCGCTCAGTTCGCTGGGCAATGCCGTTGCTGCTGCCGCCGCCGCTGCTGCAGTGCATCATCACCATCAGATGCCCTATCAAATGC	26	116	22.413793103448278	3811
PitsD-RA-mel	id=985	AGTGGTGGTCCAGGTCCGTCGGGCGCCGGTTCGCTCAGTTCGCTGGGCAATGCCGTTGCTGCTGCCGCCGCCGCTGCTGCAGTGCATCATCACCATCAGATGCCCTATCAAATGCC	26	116	22.413793103448278	3811
PitsD-RA-mel	id=986	GTGGTGGTCCAGGTCCGTCGGGCGCCGGTTCGCTCAGTTCGCTGGGCAATGCCGTTGCTGCTGCCGCCGCCGCTGCTGCAGTGCATCATCACCATCAGATGCCCTATCAAATGCCA	26	116	22.413793103448278	3811
PitsD-RA-mel	id=987	TGGTGGTCCAGGTCCGTCGGGCGCCGGTTCGCTCAGTTCGCTGGGCAATGCCGTTGCTGCTGCCGCCGCCGCTGCTGCAGTGCATCATCACCATCAGATGCCCTATCAAATGCCAG	26	116	22.413793103448278	3811
PitsD-RA-mel	id=988	GGTGGTCCAGGTCCGTCGGGCGCCGGTTCGCTCAGTTCGCTGGGCAATGCCGTTGCTGCTGCCGCCGCCGCTGCTGCAGTGCATCATCACCATCAGATGCCCTATCAAATGCCAGT	26	116	22.413793103448278	3811
PitsD-RA-mel	id=989	GTGGTCCAGGTCCGTCGGGCGCCGGTTCGCTCAGTTCGCTGGGCAATGCCGTTGCTGCTGCCGCCGCCGCTGCTGCAGTGCATCATCACCATCAGATGCCCTATCAAATGCCAGTG	26	116	22.413793103448278	3811
PitsD-RA-mel	id=990	TGGTCCAGGTCCGTCGGGCGCCGGTTCGCTCAGTTCGCTGGGCAATGCCGTTGCTGCTGCCGCCGCCGCTGCTGCAGTGCATCATCACCATCAGATGCCCTATCAAATGCCAGTGC	26	116	22.413793103448278	3811
PitsD-RA-mel	id=991	GGTCCAGGTCCGTCGGGCGCCGGTTCGCTCAGTTCGCTGGGCAATGCCGTTGCTGCTGCCGCCGCCGCTGCTGCAGTGCATCATCACCATCAGATGCCCTATCAAATGCCAGTGCC	25	116	21.551724137931036	3811
PitsD-RA-mel	id=992	GTCCAGGTCCGTCGGGCGCCGGTTCGCTCAGTTCGCTGGGCAATGCCGTTGCTGCTGCCGCCGCCGCTGCTGCAGTGCATCATCACCATCAGATGCCCTATCAAATGCCAGTGCCA	25	116	21.551724137931036	3811
PitsD-RA-mel	id=993	TCCAGGTCCGTCGGGCGCCGGTTCGCTCAGTTCGCTGGGCAATGCCGTTGCTGCTGCCGCCGCCGCTGCTGCAGTGCATCATCACCATCAGATGCCCTATCAAATGCCAGTGCCAC	25	116	21.551724137931036	3811
PitsD-RA-mel	id=994	CCAGGTCCGTCGGGCGCCGGTTCGCTCAGTTCGCTGGGCAATGCCGTTGCTGCTGCCGCCGCCGCTGCTGCAGTGCATCATCACCATCAGATGCCCTATCAAATGCCAGTGCCACG	24	116	20.689655172413794	3811
PitsD-RA-mel	id=995	CAGGTCCGTCGGGCGCCGGTTCGCTCAGTTCGCTGGGCAATGCCGTTGCTGCTGCCGCCGCCGCTGCTGCAGTGCATCATCACCATCAGATGCCCTATCAAATGCCAGTGCCACGC	24	116	20.689655172413794	3811
PitsD-RA-mel	id=996	AGGTCCGTCGGGCGCCGGTTCGCTCAGTTCGCTGGGCAATGCCGTTGCTGCTGCCGCCGCCGCTGCTGCAGTGCATCATCACCATCAGATGCCCTATCAAATGCCAGTGCCACGCA	24	116	20.689655172413794	3811
PitsD-RA-mel	id=997	GGTCCGTCGGGCGCCGGTTCGCTCAGTTCGCTGGGCAATGCCGTTGCTGCTGCCGCCGCCGCTGCTGCAGTGCATCATCACCATCAGATGCCCTATCAAATGCCAGTGCCACGCAT	25	116	21.551724137931036	3811
PitsD-RA-mel	id=998	GTCCGTCGGGCGCCGGTTCGCTCAGTTCGCTGGGCAATGCCGTTGCTGCTGCCGCCGCCGCTGCTGCAGTGCATCATCACCATCAGATGCCCTATCAAATGCCAGTGCCACGCATC	25	116	21.551724137931036	3811
PitsD-RA-mel	id=999	TCCGTCGGGCGCCGGTTCGCTCAGTTCGCTGGGCAATGCCGTTGCTGCTGCCGCCGCCGCTGCTGCAGTGCATCATCACCATCAGATGCCCTATCAAATGCCAGTGCCACGCATCG	25	116	21.551724137931036	3811
PitsD-RA-mel	id=1000	CCGTCGGGCGCCGGTTCGCTCAGTTCGCTGGGCAATGCCGTTGCTGCTGCCGCCGCCGCTGCTGCAGTGCATCATCACCATCAGATGCCCTATCAAATGCCAGTGCCACGCATCGG	24	116	20.689655172413794	3811
PitsD-RA-mel	id=1001	CGTCGGGCGCCGGTTCGCTCAGTTCGCTGGGCAATGCCGTTGCTGCTGCCGCCGCCGCTGCTGCAGTGCATCATCACCATCAGATGCCCTATCAAATGCCAGTGCCACGCATCGGT	25	116	21.551724137931036	3811
PitsD-RA-mel	id=1002	GTCGGGCGCCGGTTCGCTCAGTTCGCTGGGCAATGCCGTTGCTGCTGCCGCCGCCGCTGCTGCAGTGCATCATCACCATCAGATGCCCTATCAAATGCCAGTGCCACGCATCGGTC	25	116	21.551724137931036	3811
PitsD-RA-mel	id=1003	TCGGGCGCCGGTTCGCTCAGTTCGCTGGGCAATGCCGTTGCTGCTGCCGCCGCCGCTGCTGCAGTGCATCATCACCATCAGATGCCCTATCAAATGCCAGTGCCACGCATCGGTCC	25	116	21.551724137931036	3811
PitsD-RA-mel	id=1004	CGGGCGCCGGTTCGCTCAGTTCGCTGGGCAATGCCGTTGCTGCTGCCGCCGCCGCTGCTGCAGTGCATCATCACCATCAGATGCCCTATCAAATGCCAGTGCCACGCATCGGTCCG	24	116	20.689655172413794	3811
PitsD-RA-mel	id=1005	GGGCGCCGGTTCGCTCAGTTCGCTGGGCAATGCCGTTGCTGCTGCCGCCGCCGCTGCTGCAGTGCATCATCACCATCAGATGCCCTATCAAATGCCAGTGCCACGCATCGGTCCGC	24	116	20.689655172413794	3811
PitsD-RA-mel	id=1006	GGCGCCGGTTCGCTCAGTTCGCTGGGCAATGCCGTTGCTGCTGCCGCCGCCGCTGCTGCAGTGCATCATCACCATCAGATGCCCTATCAAATGCCAGTGCCACGCATCGGTCCGCC	24	116	20.689655172413794	3811
PitsD-RA-mel	id=1007	GCGCCGGTTCGCTCAGTTCGCTGGGCAATGCCGTTGCTGCTGCCGCCGCCGCTGCTGCAGTGCATCATCACCATCAGATGCCCTATCAAATGCCAGTGCCACGCATCGGTCCGCCA	24	116	20.689655172413794	3811
PitsD-RA-mel	id=1008	CGCCGGTTCGCTCAGTTCGCTGGGCAATGCCGTTGCTGCTGCCGCCGCCGCTGCTGCAGTGCATCATCACCATCAGATGCCCTATCAAATGCCAGTGCCACGCATCGGTCCGCCAC	24	116	20.689655172413794	3811
PitsD-RA-mel	id=1009	GCCGGTTCGCTCAGTTCGCTGGGCAATGCCGTTGCTGCTGCCGCCGCCGCTGCTGCAGTGCATCATCACCATCAGATGCCCTATCAAATGCCAGTGCCACGCATCGGTCCGCCACT	25	116	21.551724137931036	3811
PitsD-RA-mel	id=1010	CCGGTTCGCTCAGTTCGCTGGGCAATGCCGTTGCTGCTGCCGCCGCCGCTGCTGCAGTGCATCATCACCATCAGATGCCCTATCAAATGCCAGTGCCACGCATCGGTCCGCCACTG	25	116	21.551724137931036	3811
PitsD-RA-mel	id=1011	CGGTTCGCTCAGTTCGCTGGGCAATGCCGTTGCTGCTGCCGCCGCCGCTGCTGCAGTGCATCATCACCATCAGATGCCCTATCAAATGCCAGTGCCACGCATCGGTCCGCCACTGG	25	116	21.551724137931036	3811
PitsD-RA-mel	id=1012	GGTTCGCTCAGTTCGCTGGGCAATGCCGTTGCTGCTGCCGCCGCCGCTGCTGCAGTGCATCATCACCATCAGATGCCCTATCAAATGCCAGTGCCACGCATCGGTCCGCCACTGGA	25	116	21.551724137931036	3811
PitsD-RA-mel	id=1013	GTTCGCTCAGTTCGCTGGGCAATGCCGTTGCTGCTGCCGCCGCCGCTGCTGCAGTGCATCATCACCATCAGATGCCCTATCAAATGCCAGTGCCACGCATCGGTCCGCCACTGGAC	25	116	21.551724137931036	3811
PitsD-RA-mel	id=1014	TTCGCTCAGTTCGCTGGGCAATGCCGTTGCTGCTGCCGCCGCCGCTGCTGCAGTGCATCATCACCATCAGATGCCCTATCAAATGCCAGTGCCACGCATCGGTCCGCCACTGGACT	26	116	22.413793103448278	3811
PitsD-RA-mel	id=1015	TCGCTCAGTTCGCTGGGCAATGCCGTTGCTGCTGCCGCCGCCGCTGCTGCAGTGCATCATCACCATCAGATGCCCTATCAAATGCCAGTGCCACGCATCGGTCCGCCACTGGACTA	25	116	21.551724137931036	3811
PitsD-RA-mel	id=1016	CGCTCAGTTCGCTGGGCAATGCCGTTGCTGCTGCCGCCGCCGCTGCTGCAGTGCATCATCACCATCAGATGCCCTATCAAATGCCAGTGCCACGCATCGGTCCGCCACTGGACTAT	25	116	21.551724137931036	3811
PitsD-RA-mel	id=1017	GCTCAGTTCGCTGGGCAATGCCGTTGCTGCTGCCGCCGCCGCTGCTGCAGTGCATCATCACCATCAGATGCCCTATCAAATGCCAGTGCCACGCATCGGTCCGCCACTGGACTATC	25	116	21.551724137931036	3811
PitsD-RA-mel	id=1018	CTCAGTTCGCTGGGCAATGCCGTTGCTGCTGCCGCCGCCGCTGCTGCAGTGCATCATCACCATCAGATGCCCTATCAAATGCCAGTGCCACGCATCGGTCCGCCACTGGACTATCC	25	116	21.551724137931036	3811
PitsD-RA-mel	id=1019	TCAGTTCGCTGGGCAATGCCGTTGCTGCTGCCGCCGCCGCTGCTGCAGTGCATCATCACCATCAGATGCCCTATCAAATGCCAGTGCCACGCATCGGTCCGCCACTGGACTATCCC	25	116	21.551724137931036	3811
PitsD-RA-mel	id=1020	CAGTTCGCTGGGCAATGCCGTTGCTGCTGCCGCCGCCGCTGCTGCAGTGCATCATCACCATCAGATGCCCTATCAAATGCCAGTGCCACGCATCGGTCCGCCACTGGACTATCCCG	24	116	20.689655172413794	3811
PitsD-RA-mel	id=1021	AGTTCGCTGGGCAATGCCGTTGCTGCTGCCGCCGCCGCTGCTGCAGTGCATCATCACCATCAGATGCCCTATCAAATGCCAGTGCCACGCATCGGTCCGCCACTGGACTATCCCGT	25	116	21.551724137931036	3811
PitsD-RA-mel	id=1022	GTTCGCTGGGCAATGCCGTTGCTGCTGCCGCCGCCGCTGCTGCAGTGCATCATCACCATCAGATGCCCTATCAAATGCCAGTGCCACGCATCGGTCCGCCACTGGACTATCCCGTT	26	116	22.413793103448278	3811
PitsD-RA-mel	id=1023	TTCGCTGGGCAATGCCGTTGCTGCTGCCGCCGCCGCTGCTGCAGTGCATCATCACCATCAGATGCCCTATCAAATGCCAGTGCCACGCATCGGTCCGCCACTGGACTATCCCGTTA	26	116	22.413793103448278	3811
PitsD-RA-mel	id=1024	TCGCTGGGCAATGCCGTTGCTGCTGCCGCCGCCGCTGCTGCAGTGCATCATCACCATCAGATGCCCTATCAAATGCCAGTGCCACGCATCGGTCCGCCACTGGACTATCCCGTTAA	25	116	21.551724137931036	3811
PitsD-RA-mel	id=1025	CGCTGGGCAATGCCGTTGCTGCTGCCGCCGCCGCTGCTGCAGTGCATCATCACCATCAGATGCCCTATCAAATGCCAGTGCCACGCATCGGTCCGCCACTGGACTATCCCGTTAAG	24	116	20.689655172413794	3811
PitsD-RA-mel	id=1026	GCTGGGCAATGCCGTTGCTGCTGCCGCCGCCGCTGCTGCAGTGCATCATCACCATCAGATGCCCTATCAAATGCCAGTGCCACGCATCGGTCCGCCACTGGACTATCCCGTTAAGC	24	116	20.689655172413794	3811
PitsD-RA-mel	id=1027	CTGGGCAATGCCGTTGCTGCTGCCGCCGCCGCTGCTGCAGTGCATCATCACCATCAGATGCCCTATCAAATGCCAGTGCCACGCATCGGTCCGCCACTGGACTATCCCGTTAAGCT	25	116	21.551724137931036	3811
PitsD-RA-mel	id=1028	TGGGCAATGCCGTTGCTGCTGCCGCCGCCGCTGCTGCAGTGCATCATCACCATCAGATGCCCTATCAAATGCCAGTGCCACGCATCGGTCCGCCACTGGACTATCCCGTTAAGCTG	25	116	21.551724137931036	3811
PitsD-RA-mel	id=1029	GGGCAATGCCGTTGCTGCTGCCGCCGCCGCTGCTGCAGTGCATCATCACCATCAGATGCCCTATCAAATGCCAGTGCCACGCATCGGTCCGCCACTGGACTATCCCGTTAAGCTGG	24	116	20.689655172413794	3811
PitsD-RA-mel	id=1030	GGCAATGCCGTTGCTGCTGCCGCCGCCGCTGCTGCAGTGCATCATCACCATCAGATGCCCTATCAAATGCCAGTGCCACGCATCGGTCCGCCACTGGACTATCCCGTTAAGCTGGA	24	116	20.689655172413794	3811
PitsD-RA-mel	id=1031	GCAATGCCGTTGCTGCTGCCGCCGCCGCTGCTGCAGTGCATCATCACCATCAGATGCCCTATCAAATGCCAGTGCCACGCATCGGTCCGCCACTGGACTATCCCGTTAAGCTGGAG	24	116	20.689655172413794	3811
PitsD-RA-mel	id=1032	CAATGCCGTTGCTGCTGCCGCCGCCGCTGCTGCAGTGCATCATCACCATCAGATGCCCTATCAAATGCCAGTGCCACGCATCGGTCCGCCACTGGACTATCCCGTTAAGCTGGAGG	24	116	20.689655172413794	3811
PitsD-RA-mel	id=1033	AATGCCGTTGCTGCTGCCGCCGCCGCTGCTGCAGTGCATCATCACCATCAGATGCCCTATCAAATGCCAGTGCCACGCATCGGTCCGCCACTGGACTATCCCGTTAAGCTGGAGGA	24	116	20.689655172413794	3811
PitsD-RA-mel	id=1034	ATGCCGTTGCTGCTGCCGCCGCCGCTGCTGCAGTGCATCATCACCATCAGATGCCCTATCAAATGCCAGTGCCACGCATCGGTCCGCCACTGGACTATCCCGTTAAGCTGGAGGAT	25	116	21.551724137931036	3811
PitsD-RA-mel	id=1035	TGCCGTTGCTGCTGCCGCCGCCGCTGCTGCAGTGCATCATCACCATCAGATGCCCTATCAAATGCCAGTGCCACGCATCGGTCCGCCACTGGACTATCCCGTTAAGCTGGAGGATG	25	116	21.551724137931036	3811
PitsD-RA-mel	id=1036	GCCGTTGCTGCTGCCGCCGCCGCTGCTGCAGTGCATCATCACCATCAGATGCCCTATCAAATGCCAGTGCCACGCATCGGTCCGCCACTGGACTATCCCGTTAAGCTGGAGGATGC	24	116	20.689655172413794	3811
PitsD-RA-mel	id=1037	CCGTTGCTGCTGCCGCCGCCGCTGCTGCAGTGCATCATCACCATCAGATGCCCTATCAAATGCCAGTGCCACGCATCGGTCCGCCACTGGACTATCCCGTTAAGCTGGAGGATGCC	24	116	20.689655172413794	3811
PitsD-RA-mel	id=1038	CGTTGCTGCTGCCGCCGCCGCTGCTGCAGTGCATCATCACCATCAGATGCCCTATCAAATGCCAGTGCCACGCATCGGTCCGCCACTGGACTATCCCGTTAAGCTGGAGGATGCCC	24	116	20.689655172413794	3811
PitsD-RA-mel	id=1039	GTTGCTGCTGCCGCCGCCGCTGCTGCAGTGCATCATCACCATCAGATGCCCTATCAAATGCCAGTGCCACGCATCGGTCCGCCACTGGACTATCCCGTTAAGCTGGAGGATGCCCC	24	116	20.689655172413794	3811
PitsD-RA-mel	id=1040	TTGCTGCTGCCGCCGCCGCTGCTGCAGTGCATCATCACCATCAGATGCCCTATCAAATGCCAGTGCCACGCATCGGTCCGCCACTGGACTATCCCGTTAAGCTGGAGGATGCCCCC	24	116	20.689655172413794	3811
PitsD-RA-mel	id=1041	TGCTGCTGCCGCCGCCGCTGCTGCAGTGCATCATCACCATCAGATGCCCTATCAAATGCCAGTGCCACGCATCGGTCCGCCACTGGACTATCCCGTTAAGCTGGAGGATGCCCCCG	23	116	19.82758620689655	3811
PitsD-RA-mel	id=1042	GCTGCTGCCGCCGCCGCTGCTGCAGTGCATCATCACCATCAGATGCCCTATCAAATGCCAGTGCCACGCATCGGTCCGCCACTGGACTATCCCGTTAAGCTGGAGGATGCCCCCGG	22	116	18.96551724137931	3811
PitsD-RA-mel	id=1043	CTGCTGCCGCCGCCGCTGCTGCAGTGCATCATCACCATCAGATGCCCTATCAAATGCCAGTGCCACGCATCGGTCCGCCACTGGACTATCCCGTTAAGCTGGAGGATGCCCCCGGT	23	116	19.82758620689655	3811
PitsD-RA-mel	id=1044	TGCTGCCGCCGCCGCTGCTGCAGTGCATCATCACCATCAGATGCCCTATCAAATGCCAGTGCCACGCATCGGTCCGCCACTGGACTATCCCGTTAAGCTGGAGGATGCCCCCGGTG	23	116	19.82758620689655	3811
PitsD-RA-mel	id=1045	GCTGCCGCCGCCGCTGCTGCAGTGCATCATCACCATCAGATGCCCTATCAAATGCCAGTGCCACGCATCGGTCCGCCACTGGACTATCCCGTTAAGCTGGAGGATGCCCCCGGTGG	22	116	18.96551724137931	3811
PitsD-RA-mel	id=1046	CTGCCGCCGCCGCTGCTGCAGTGCATCATCACCATCAGATGCCCTATCAAATGCCAGTGCCACGCATCGGTCCGCCACTGGACTATCCCGTTAAGCTGGAGGATGCCCCCGGTGGC	22	116	18.96551724137931	3811
PitsD-RA-mel	id=1047	TGCCGCCGCCGCTGCTGCAGTGCATCATCACCATCAGATGCCCTATCAAATGCCAGTGCCACGCATCGGTCCGCCACTGGACTATCCCGTTAAGCTGGAGGATGCCCCCGGTGGCG	22	116	18.96551724137931	3811
PitsD-RA-mel	id=1048	GCCGCCGCCGCTGCTGCAGTGCATCATCACCATCAGATGCCCTATCAAATGCCAGTGCCACGCATCGGTCCGCCACTGGACTATCCCGTTAAGCTGGAGGATGCCCCCGGTGGCGG	21	116	18.103448275862068	3811
PitsD-RA-mel	id=1049	CCGCCGCCGCTGCTGCAGTGCATCATCACCATCAGATGCCCTATCAAATGCCAGTGCCACGCATCGGTCCGCCACTGGACTATCCCGTTAAGCTGGAGGATGCCCCCGGTGGCGGC	21	116	18.103448275862068	3811
PitsD-RA-mel	id=1050	CGCCGCCGCTGCTGCAGTGCATCATCACCATCAGATGCCCTATCAAATGCCAGTGCCACGCATCGGTCCGCCACTGGACTATCCCGTTAAGCTGGAGGATGCCCCCGGTGGCGGCG	21	116	18.103448275862068	3811
PitsD-RA-mel	id=1051	GCCGCCGCTGCTGCAGTGCATCATCACCATCAGATGCCCTATCAAATGCCAGTGCCACGCATCGGTCCGCCACTGGACTATCCCGTTAAGCTGGAGGATGCCCCCGGTGGCGGCGT	22	116	18.96551724137931	3811
PitsD-RA-mel	id=1052	CCGCCGCTGCTGCAGTGCATCATCACCATCAGATGCCCTATCAAATGCCAGTGCCACGCATCGGTCCGCCACTGGACTATCCCGTTAAGCTGGAGGATGCCCCCGGTGGCGGCGTA	22	116	18.96551724137931	3811
PitsD-RA-mel	id=1053	CGCCGCTGCTGCAGTGCATCATCACCATCAGATGCCCTATCAAATGCCAGTGCCACGCATCGGTCCGCCACTGGACTATCCCGTTAAGCTGGAGGATGCCCCCGGTGGCGGCGTAC	22	116	18.96551724137931	3811
PitsD-RA-mel	id=1054	GCCGCTGCTGCAGTGCATCATCACCATCAGATGCCCTATCAAATGCCAGTGCCACGCATCGGTCCGCCACTGGACTATCCCGTTAAGCTGGAGGATGCCCCCGGTGGCGGCGTACG	22	116	18.96551724137931	3811
PitsD-RA-mel	id=1055	CCGCTGCTGCAGTGCATCATCACCATCAGATGCCCTATCAAATGCCAGTGCCACGCATCGGTCCGCCACTGGACTATCCCGTTAAGCTGGAGGATGCCCCCGGTGGCGGCGTACGA	22	116	18.96551724137931	3811
PitsD-RA-mel	id=1056	CGCTGCTGCAGTGCATCATCACCATCAGATGCCCTATCAAATGCCAGTGCCACGCATCGGTCCGCCACTGGACTATCCCGTTAAGCTGGAGGATGCCCCCGGTGGCGGCGTACGAC	22	116	18.96551724137931	3811
PitsD-RA-mel	id=1057	GCTGCTGCAGTGCATCATCACCATCAGATGCCCTATCAAATGCCAGTGCCACGCATCGGTCCGCCACTGGACTATCCCGTTAAGCTGGAGGATGCCCCCGGTGGCGGCGTACGACC	22	116	18.96551724137931	3811
PitsD-RA-mel	id=1058	CTGCTGCAGTGCATCATCACCATCAGATGCCCTATCAAATGCCAGTGCCACGCATCGGTCCGCCACTGGACTATCCCGTTAAGCTGGAGGATGCCCCCGGTGGCGGCGTACGACCC	22	116	18.96551724137931	3811
PitsD-RA-mel	id=1059	TGCTGCAGTGCATCATCACCATCAGATGCCCTATCAAATGCCAGTGCCACGCATCGGTCCGCCACTGGACTATCCCGTTAAGCTGGAGGATGCCCCCGGTGGCGGCGTACGACCCG	22	116	18.96551724137931	3811
PitsD-RA-mel	id=1060	GCTGCAGTGCATCATCACCATCAGATGCCCTATCAAATGCCAGTGCCACGCATCGGTCCGCCACTGGACTATCCCGTTAAGCTGGAGGATGCCCCCGGTGGCGGCGTACGACCCGT	22	116	18.96551724137931	3811
PitsD-RA-mel	id=1061	CTGCAGTGCATCATCACCATCAGATGCCCTATCAAATGCCAGTGCCACGCATCGGTCCGCCACTGGACTATCCCGTTAAGCTGGAGGATGCCCCCGGTGGCGGCGTACGACCCGTA	22	116	18.96551724137931	3811
PitsD-RA-mel	id=1062	TGCAGTGCATCATCACCATCAGATGCCCTATCAAATGCCAGTGCCACGCATCGGTCCGCCACTGGACTATCCCGTTAAGCTGGAGGATGCCCCCGGTGGCGGCGTACGACCCGTAC	22	116	18.96551724137931	3811
PitsD-RA-mel	id=1063	GCAGTGCATCATCACCATCAGATGCCCTATCAAATGCCAGTGCCACGCATCGGTCCGCCACTGGACTATCCCGTTAAGCTGGAGGATGCCCCCGGTGGCGGCGTACGACCCGTACG	21	116	18.103448275862068	3811
PitsD-RA-mel	id=1064	CAGTGCATCATCACCATCAGATGCCCTATCAAATGCCAGTGCCACGCATCGGTCCGCCACTGGACTATCCCGTTAAGCTGGAGGATGCCCCCGGTGGCGGCGTACGACCCGTACGC	21	116	18.103448275862068	3811
PitsD-RA-mel	id=1065	AGTGCATCATCACCATCAGATGCCCTATCAAATGCCAGTGCCACGCATCGGTCCGCCACTGGACTATCCCGTTAAGCTGGAGGATGCCCCCGGTGGCGGCGTACGACCCGTACGCA	21	116	18.103448275862068	3811
PitsD-RA-mel	id=1066	GTGCATCATCACCATCAGATGCCCTATCAAATGCCAGTGCCACGCATCGGTCCGCCACTGGACTATCCCGTTAAGCTGGAGGATGCCCCCGGTGGCGGCGTACGACCCGTACGCAT	22	116	18.96551724137931	3811
PitsD-RA-mel	id=1067	TGCATCATCACCATCAGATGCCCTATCAAATGCCAGTGCCACGCATCGGTCCGCCACTGGACTATCCCGTTAAGCTGGAGGATGCCCCCGGTGGCGGCGTACGACCCGTACGCATT	23	116	19.82758620689655	3811
PitsD-RA-mel	id=1068	GCATCATCACCATCAGATGCCCTATCAAATGCCAGTGCCACGCATCGGTCCGCCACTGGACTATCCCGTTAAGCTGGAGGATGCCCCCGGTGGCGGCGTACGACCCGTACGCATTT	23	116	19.82758620689655	3811
PitsD-RA-mel	id=1069	CATCATCACCATCAGATGCCCTATCAAATGCCAGTGCCACGCATCGGTCCGCCACTGGACTATCCCGTTAAGCTGGAGGATGCCCCCGGTGGCGGCGTACGACCCGTACGCATTTC	23	116	19.82758620689655	3811
PitsD-RA-mel	id=1070	ATCATCACCATCAGATGCCCTATCAAATGCCAGTGCCACGCATCGGTCCGCCACTGGACTATCCCGTTAAGCTGGAGGATGCCCCCGGTGGCGGCGTACGACCCGTACGCATTTCA	23	116	19.82758620689655	3811
PitsD-RA-mel	id=1071	TCATCACCATCAGATGCCCTATCAAATGCCAGTGCCACGCATCGGTCCGCCACTGGACTATCCCGTTAAGCTGGAGGATGCCCCCGGTGGCGGCGTACGACCCGTACGCATTTCAC	23	116	19.82758620689655	3811
PitsD-RA-mel	id=1072	CATCACCATCAGATGCCCTATCAAATGCCAGTGCCACGCATCGGTCCGCCACTGGACTATCCCGTTAAGCTGGAGGATGCCCCCGGTGGCGGCGTACGACCCGTACGCATTTCACA	22	116	18.96551724137931	3811
PitsD-RA-mel	id=1073	ATCACCATCAGATGCCCTATCAAATGCCAGTGCCACGCATCGGTCCGCCACTGGACTATCCCGTTAAGCTGGAGGATGCCCCCGGTGGCGGCGTACGACCCGTACGCATTTCACAC	22	116	18.96551724137931	3811
PitsD-RA-mel	id=1074	TCACCATCAGATGCCCTATCAAATGCCAGTGCCACGCATCGGTCCGCCACTGGACTATCCCGTTAAGCTGGAGGATGCCCCCGGTGGCGGCGTACGACCCGTACGCATTTCACACA	22	116	18.96551724137931	3811
PitsD-RA-mel	id=1075	CACCATCAGATGCCCTATCAAATGCCAGTGCCACGCATCGGTCCGCCACTGGACTATCCCGTTAAGCTGGAGGATGCCCCCGGTGGCGGCGTACGACCCGTACGCATTTCACACAT	22	116	18.96551724137931	3811
PitsD-RA-mel	id=1076	ACCATCAGATGCCCTATCAAATGCCAGTGCCACGCATCGGTCCGCCACTGGACTATCCCGTTAAGCTGGAGGATGCCCCCGGTGGCGGCGTACGACCCGTACGCATTTCACACATG	22	116	18.96551724137931	3811
PitsD-RA-mel	id=1077	CCATCAGATGCCCTATCAAATGCCAGTGCCACGCATCGGTCCGCCACTGGACTATCCCGTTAAGCTGGAGGATGCCCCCGGTGGCGGCGTACGACCCGTACGCATTTCACACATGA	22	116	18.96551724137931	3811
PitsD-RA-mel	id=1078	CATCAGATGCCCTATCAAATGCCAGTGCCACGCATCGGTCCGCCACTGGACTATCCCGTTAAGCTGGAGGATGCCCCCGGTGGCGGCGTACGACCCGTACGCATTTCACACATGAC	22	116	18.96551724137931	3811
PitsD-RA-mel	id=1079	ATCAGATGCCCTATCAAATGCCAGTGCCACGCATCGGTCCGCCACTGGACTATCCCGTTAAGCTGGAGGATGCCCCCGGTGGCGGCGTACGACCCGTACGCATTTCACACATGACG	22	116	18.96551724137931	3811
PitsD-RA-mel	id=1080	TCAGATGCCCTATCAAATGCCAGTGCCACGCATCGGTCCGCCACTGGACTATCCCGTTAAGCTGGAGGATGCCCCCGGTGGCGGCGTACGACCCGTACGCATTTCACACATGACGC	22	116	18.96551724137931	3811
PitsD-RA-mel	id=1081	CAGATGCCCTATCAAATGCCAGTGCCACGCATCGGTCCGCCACTGGACTATCCCGTTAAGCTGGAGGATGCCCCCGGTGGCGGCGTACGACCCGTACGCATTTCACACATGACGCC	21	116	18.103448275862068	3811
PitsD-RA-mel	id=1082	AGATGCCCTATCAAATGCCAGTGCCACGCATCGGTCCGCCACTGGACTATCCCGTTAAGCTGGAGGATGCCCCCGGTGGCGGCGTACGACCCGTACGCATTTCACACATGACGCCC	21	116	18.103448275862068	3811
PitsD-RA-mel	id=1083	GATGCCCTATCAAATGCCAGTGCCACGCATCGGTCCGCCACTGGACTATCCCGTTAAGCTGGAGGATGCCCCCGGTGGCGGCGTACGACCCGTACGCATTTCACACATGACGCCCC	21	116	18.103448275862068	3811
PitsD-RA-mel	id=1084	ATGCCCTATCAAATGCCAGTGCCACGCATCGGTCCGCCACTGGACTATCCCGTTAAGCTGGAGGATGCCCCCGGTGGCGGCGTACGACCCGTACGCATTTCACACATGACGCCCCA	21	116	18.103448275862068	3811
PitsD-RA-mel	id=1085	TGCCCTATCAAATGCCAGTGCCACGCATCGGTCCGCCACTGGACTATCCCGTTAAGCTGGAGGATGCCCCCGGTGGCGGCGTACGACCCGTACGCATTTCACACATGACGCCCCAC	21	116	18.103448275862068	3811
PitsD-RA-mel	id=1086	GCCCTATCAAATGCCAGTGCCACGCATCGGTCCGCCACTGGACTATCCCGTTAAGCTGGAGGATGCCCCCGGTGGCGGCGTACGACCCGTACGCATTTCACACATGACGCCCCACC	20	116	17.24137931034483	3811
PitsD-RA-mel	id=1087	CCCTATCAAATGCCAGTGCCACGCATCGGTCCGCCACTGGACTATCCCGTTAAGCTGGAGGATGCCCCCGGTGGCGGCGTACGACCCGTACGCATTTCACACATGACGCCCCACCA	20	116	17.24137931034483	3811
PitsD-RA-mel	id=1088	CCTATCAAATGCCAGTGCCACGCATCGGTCCGCCACTGGACTATCCCGTTAAGCTGGAGGATGCCCCCGGTGGCGGCGTACGACCCGTACGCATTTCACACATGACGCCCCACCAC	20	116	17.24137931034483	3811
PitsD-RA-mel	id=1089	CTATCAAATGCCAGTGCCACGCATCGGTCCGCCACTGGACTATCCCGTTAAGCTGGAGGATGCCCCCGGTGGCGGCGTACGACCCGTACGCATTTCACACATGACGCCCCACCACC	20	116	17.24137931034483	3811
PitsD-RA-mel	id=1090	TATCAAATGCCAGTGCCACGCATCGGTCCGCCACTGGACTATCCCGTTAAGCTGGAGGATGCCCCCGGTGGCGGCGTACGACCCGTACGCATTTCACACATGACGCCCCACCACCT	21	116	18.103448275862068	3811
PitsD-RA-mel	id=1091	ATCAAATGCCAGTGCCACGCATCGGTCCGCCACTGGACTATCCCGTTAAGCTGGAGGATGCCCCCGGTGGCGGCGTACGACCCGTACGCATTTCACACATGACGCCCCACCACCTG	20	116	17.24137931034483	3811
PitsD-RA-mel	id=1092	TCAAATGCCAGTGCCACGCATCGGTCCGCCACTGGACTATCCCGTTAAGCTGGAGGATGCCCCCGGTGGCGGCGTACGACCCGTACGCATTTCACACATGACGCCCCACCACCTGC	20	116	17.24137931034483	3811
PitsD-RA-mel	id=1093	CAAATGCCAGTGCCACGCATCGGTCCGCCACTGGACTATCCCGTTAAGCTGGAGGATGCCCCCGGTGGCGGCGTACGACCCGTACGCATTTCACACATGACGCCCCACCACCTGCC	19	116	16.379310344827587	3811
PitsD-RA-mel	id=1094	AAATGCCAGTGCCACGCATCGGTCCGCCACTGGACTATCCCGTTAAGCTGGAGGATGCCCCCGGTGGCGGCGTACGACCCGTACGCATTTCACACATGACGCCCCACCACCTGCCG	19	116	16.379310344827587	3811
PitsD-RA-mel	id=1095	AATGCCAGTGCCACGCATCGGTCCGCCACTGGACTATCCCGTTAAGCTGGAGGATGCCCCCGGTGGCGGCGTACGACCCGTACGCATTTCACACATGACGCCCCACCACCTGCCGC	19	116	16.379310344827587	3811
PitsD-RA-mel	id=1096	ATGCCAGTGCCACGCATCGGTCCGCCACTGGACTATCCCGTTAAGCTGGAGGATGCCCCCGGTGGCGGCGTACGACCCGTACGCATTTCACACATGACGCCCCACCACCTGCCGCC	19	116	16.379310344827587	3811
PitsD-RA-mel	id=1097	TGCCAGTGCCACGCATCGGTCCGCCACTGGACTATCCCGTTAAGCTGGAGGATGCCCCCGGTGGCGGCGTACGACCCGTACGCATTTCACACATGACGCCCCACCACCTGCCGCCA	19	116	16.379310344827587	3811
PitsD-RA-mel	id=1098	GCCAGTGCCACGCATCGGTCCGCCACTGGACTATCCCGTTAAGCTGGAGGATGCCCCCGGTGGCGGCGTACGACCCGTACGCATTTCACACATGACGCCCCACCACCTGCCGCCAA	18	116	15.517241379310345	3811
PitsD-RA-mel	id=1099	CCAGTGCCACGCATCGGTCCGCCACTGGACTATCCCGTTAAGCTGGAGGATGCCCCCGGTGGCGGCGTACGACCCGTACGCATTTCACACATGACGCCCCACCACCTGCCGCCAAA	18	116	15.517241379310345	3811
PitsD-RA-mel	id=1100	CAGTGCCACGCATCGGTCCGCCACTGGACTATCCCGTTAAGCTGGAGGATGCCCCCGGTGGCGGCGTACGACCCGTACGCATTTCACACATGACGCCCCACCACCTGCCGCCAAAT	19	116	16.379310344827587	3811
PitsD-RA-mel	id=1101	AGTGCCACGCATCGGTCCGCCACTGGACTATCCCGTTAAGCTGGAGGATGCCCCCGGTGGCGGCGTACGACCCGTACGCATTTCACACATGACGCCCCACCACCTGCCGCCAAATG	19	116	16.379310344827587	3811
PitsD-RA-mel	id=1102	GTGCCACGCATCGGTCCGCCACTGGACTATCCCGTTAAGCTGGAGGATGCCCCCGGTGGCGGCGTACGACCCGTACGCATTTCACACATGACGCCCCACCACCTGCCGCCAAATGC	19	116	16.379310344827587	3811
PitsD-RA-mel	id=1103	TGCCACGCATCGGTCCGCCACTGGACTATCCCGTTAAGCTGGAGGATGCCCCCGGTGGCGGCGTACGACCCGTACGCATTTCACACATGACGCCCCACCACCTGCCGCCAAATGCG	19	116	16.379310344827587	3811
PitsD-RA-mel	id=1104	GCCACGCATCGGTCCGCCACTGGACTATCCCGTTAAGCTGGAGGATGCCCCCGGTGGCGGCGTACGACCCGTACGCATTTCACACATGACGCCCCACCACCTGCCGCCAAATGCGA	18	116	15.517241379310345	3811
PitsD-RA-mel	id=1105	CCACGCATCGGTCCGCCACTGGACTATCCCGTTAAGCTGGAGGATGCCCCCGGTGGCGGCGTACGACCCGTACGCATTTCACACATGACGCCCCACCACCTGCCGCCAAATGCGAC	18	116	15.517241379310345	3811
PitsD-RA-mel	id=1106	CACGCATCGGTCCGCCACTGGACTATCCCGTTAAGCTGGAGGATGCCCCCGGTGGCGGCGTACGACCCGTACGCATTTCACACATGACGCCCCACCACCTGCCGCCAAATGCGACC	18	116	15.517241379310345	3811
PitsD-RA-mel	id=1107	ACGCATCGGTCCGCCACTGGACTATCCCGTTAAGCTGGAGGATGCCCCCGGTGGCGGCGTACGACCCGTACGCATTTCACACATGACGCCCCACCACCTGCCGCCAAATGCGACCC	18	116	15.517241379310345	3811
PitsD-RA-mel	id=1108	CGCATCGGTCCGCCACTGGACTATCCCGTTAAGCTGGAGGATGCCCCCGGTGGCGGCGTACGACCCGTACGCATTTCACACATGACGCCCCACCACCTGCCGCCAAATGCGACCCG	18	116	15.517241379310345	3811
PitsD-RA-mel	id=1109	GCATCGGTCCGCCACTGGACTATCCCGTTAAGCTGGAGGATGCCCCCGGTGGCGGCGTACGACCCGTACGCATTTCACACATGACGCCCCACCACCTGCCGCCAAATGCGACCCGC	18	116	15.517241379310345	3811
PitsD-RA-mel	id=1110	CATCGGTCCGCCACTGGACTATCCCGTTAAGCTGGAGGATGCCCCCGGTGGCGGCGTACGACCCGTACGCATTTCACACATGACGCCCCACCACCTGCCGCCAAATGCGACCCGCG	18	116	15.517241379310345	3811
PitsD-RA-mel	id=1111	ATCGGTCCGCCACTGGACTATCCCGTTAAGCTGGAGGATGCCCCCGGTGGCGGCGTACGACCCGTACGCATTTCACACATGACGCCCCACCACCTGCCGCCAAATGCGACCCGCGG	18	116	15.517241379310345	3811
PitsD-RA-mel	id=1112	TCGGTCCGCCACTGGACTATCCCGTTAAGCTGGAGGATGCCCCCGGTGGCGGCGTACGACCCGTACGCATTTCACACATGACGCCCCACCACCTGCCGCCAAATGCGACCCGCGGC	18	116	15.517241379310345	3811
PitsD-RA-mel	id=1113	CGGTCCGCCACTGGACTATCCCGTTAAGCTGGAGGATGCCCCCGGTGGCGGCGTACGACCCGTACGCATTTCACACATGACGCCCCACCACCTGCCGCCAAATGCGACCCGCGGCG	17	116	14.655172413793103	3811
PitsD-RA-mel	id=1114	GGTCCGCCACTGGACTATCCCGTTAAGCTGGAGGATGCCCCCGGTGGCGGCGTACGACCCGTACGCATTTCACACATGACGCCCCACCACCTGCCGCCAAATGCGACCCGCGGCGG	17	116	14.655172413793103	3811
PitsD-RA-mel	id=1115	GTCCGCCACTGGACTATCCCGTTAAGCTGGAGGATGCCCCCGGTGGCGGCGTACGACCCGTACGCATTTCACACATGACGCCCCACCACCTGCCGCCAAATGCGACCCGCGGCGGT	18	116	15.517241379310345	3811
PitsD-RA-mel	id=1116	TCCGCCACTGGACTATCCCGTTAAGCTGGAGGATGCCCCCGGTGGCGGCGTACGACCCGTACGCATTTCACACATGACGCCCCACCACCTGCCGCCAAATGCGACCCGCGGCGGTG	18	116	15.517241379310345	3811
PitsD-RA-mel	id=1117	CCGCCACTGGACTATCCCGTTAAGCTGGAGGATGCCCCCGGTGGCGGCGTACGACCCGTACGCATTTCACACATGACGCCCCACCACCTGCCGCCAAATGCGACCCGCGGCGGTGG	17	116	14.655172413793103	3811
PitsD-RA-mel	id=1118	CGCCACTGGACTATCCCGTTAAGCTGGAGGATGCCCCCGGTGGCGGCGTACGACCCGTACGCATTTCACACATGACGCCCCACCACCTGCCGCCAAATGCGACCCGCGGCGGTGGC	17	116	14.655172413793103	3811
PitsD-RA-mel	id=1119	GCCACTGGACTATCCCGTTAAGCTGGAGGATGCCCCCGGTGGCGGCGTACGACCCGTACGCATTTCACACATGACGCCCCACCACCTGCCGCCAAATGCGACCCGCGGCGGTGGCG	17	116	14.655172413793103	3811
PitsD-RA-mel	id=1120	CCACTGGACTATCCCGTTAAGCTGGAGGATGCCCCCGGTGGCGGCGTACGACCCGTACGCATTTCACACATGACGCCCCACCACCTGCCGCCAAATGCGACCCGCGGCGGTGGCGG	17	116	14.655172413793103	3811
PitsD-RA-mel	id=1121	CACTGGACTATCCCGTTAAGCTGGAGGATGCCCCCGGTGGCGGCGTACGACCCGTACGCATTTCACACATGACGCCCCACCACCTGCCGCCAAATGCGACCCGCGGCGGTGGCGGT	18	116	15.517241379310345	3811
PitsD-RA-mel	id=1122	ACTGGACTATCCCGTTAAGCTGGAGGATGCCCCCGGTGGCGGCGTACGACCCGTACGCATTTCACACATGACGCCCCACCACCTGCCGCCAAATGCGACCCGCGGCGGTGGCGGTG	18	116	15.517241379310345	3811
PitsD-RA-mel	id=1123	CTGGACTATCCCGTTAAGCTGGAGGATGCCCCCGGTGGCGGCGTACGACCCGTACGCATTTCACACATGACGCCCCACCACCTGCCGCCAAATGCGACCCGCGGCGGTGGCGGTGC	18	116	15.517241379310345	3811
PitsD-RA-mel	id=1124	TGGACTATCCCGTTAAGCTGGAGGATGCCCCCGGTGGCGGCGTACGACCCGTACGCATTTCACACATGACGCCCCACCACCTGCCGCCAAATGCGACCCGCGGCGGTGGCGGTGCA	18	116	15.517241379310345	3811
PitsD-RA-mel	id=1125	GGACTATCCCGTTAAGCTGGAGGATGCCCCCGGTGGCGGCGTACGACCCGTACGCATTTCACACATGACGCCCCACCACCTGCCGCCAAATGCGACCCGCGGCGGTGGCGGTGCAC	17	116	14.655172413793103	3811
PitsD-RA-mel	id=1126	GACTATCCCGTTAAGCTGGAGGATGCCCCCGGTGGCGGCGTACGACCCGTACGCATTTCACACATGACGCCCCACCACCTGCCGCCAAATGCGACCCGCGGCGGTGGCGGTGCACC	17	116	14.655172413793103	3811
PitsD-RA-mel	id=1127	ACTATCCCGTTAAGCTGGAGGATGCCCCCGGTGGCGGCGTACGACCCGTACGCATTTCACACATGACGCCCCACCACCTGCCGCCAAATGCGACCCGCGGCGGTGGCGGTGCACCC	17	116	14.655172413793103	3811
PitsD-RA-mel	id=1128	CTATCCCGTTAAGCTGGAGGATGCCCCCGGTGGCGGCGTACGACCCGTACGCATTTCACACATGACGCCCCACCACCTGCCGCCAAATGCGACCCGCGGCGGTGGCGGTGCACCCG	17	116	14.655172413793103	3811
PitsD-RA-mel	id=1129	TATCCCGTTAAGCTGGAGGATGCCCCCGGTGGCGGCGTACGACCCGTACGCATTTCACACATGACGCCCCACCACCTGCCGCCAAATGCGACCCGCGGCGGTGGCGGTGCACCCGG	17	116	14.655172413793103	3811
PitsD-RA-mel	id=1130	ATCCCGTTAAGCTGGAGGATGCCCCCGGTGGCGGCGTACGACCCGTACGCATTTCACACATGACGCCCCACCACCTGCCGCCAAATGCGACCCGCGGCGGTGGCGGTGCACCCGGC	16	116	13.793103448275861	3811
PitsD-RA-mel	id=1131	TCCCGTTAAGCTGGAGGATGCCCCCGGTGGCGGCGTACGACCCGTACGCATTTCACACATGACGCCCCACCACCTGCCGCCAAATGCGACCCGCGGCGGTGGCGGTGCACCCGGCG	16	116	13.793103448275861	3811
PitsD-RA-mel	id=1132	CCCGTTAAGCTGGAGGATGCCCCCGGTGGCGGCGTACGACCCGTACGCATTTCACACATGACGCCCCACCACCTGCCGCCAAATGCGACCCGCGGCGGTGGCGGTGCACCCGGCGG	15	116	12.931034482758621	3811
PitsD-RA-mel	id=1133	CCGTTAAGCTGGAGGATGCCCCCGGTGGCGGCGTACGACCCGTACGCATTTCACACATGACGCCCCACCACCTGCCGCCAAATGCGACCCGCGGCGGTGGCGGTGCACCCGGCGGC	15	116	12.931034482758621	3811
PitsD-RA-mel	id=1134	CGTTAAGCTGGAGGATGCCCCCGGTGGCGGCGTACGACCCGTACGCATTTCACACATGACGCCCCACCACCTGCCGCCAAATGCGACCCGCGGCGGTGGCGGTGCACCCGGCGGCG	15	116	12.931034482758621	3811
PitsD-RA-mel	id=1135	GTTAAGCTGGAGGATGCCCCCGGTGGCGGCGTACGACCCGTACGCATTTCACACATGACGCCCCACCACCTGCCGCCAAATGCGACCCGCGGCGGTGGCGGTGCACCCGGCGGCGG	15	116	12.931034482758621	3811
PitsD-RA-mel	id=1136	TTAAGCTGGAGGATGCCCCCGGTGGCGGCGTACGACCCGTACGCATTTCACACATGACGCCCCACCACCTGCCGCCAAATGCGACCCGCGGCGGTGGCGGTGCACCCGGCGGCGGC	15	116	12.931034482758621	3811
PitsD-RA-mel	id=1137	TAAGCTGGAGGATGCCCCCGGTGGCGGCGTACGACCCGTACGCATTTCACACATGACGCCCCACCACCTGCCGCCAAATGCGACCCGCGGCGGTGGCGGTGCACCCGGCGGCGGCG	14	116	12.068965517241379	3811
PitsD-RA-mel	id=1138	AAGCTGGAGGATGCCCCCGGTGGCGGCGTACGACCCGTACGCATTTCACACATGACGCCCCACCACCTGCCGCCAAATGCGACCCGCGGCGGTGGCGGTGCACCCGGCGGCGGCGT	14	116	12.068965517241379	3811
PitsD-RA-mel	id=1139	AGCTGGAGGATGCCCCCGGTGGCGGCGTACGACCCGTACGCATTTCACACATGACGCCCCACCACCTGCCGCCAAATGCGACCCGCGGCGGTGGCGGTGCACCCGGCGGCGGCGTA	14	116	12.068965517241379	3811
PitsD-RA-mel	id=1140	GCTGGAGGATGCCCCCGGTGGCGGCGTACGACCCGTACGCATTTCACACATGACGCCCCACCACCTGCCGCCAAATGCGACCCGCGGCGGTGGCGGTGCACCCGGCGGCGGCGTAC	14	116	12.068965517241379	3811
PitsD-RA-mel	id=1141	CTGGAGGATGCCCCCGGTGGCGGCGTACGACCCGTACGCATTTCACACATGACGCCCCACCACCTGCCGCCAAATGCGACCCGCGGCGGTGGCGGTGCACCCGGCGGCGGCGTACC	14	116	12.068965517241379	3811
PitsD-RA-mel	id=1142	TGGAGGATGCCCCCGGTGGCGGCGTACGACCCGTACGCATTTCACACATGACGCCCCACCACCTGCCGCCAAATGCGACCCGCGGCGGTGGCGGTGCACCCGGCGGCGGCGTACCC	14	116	12.068965517241379	3811
PitsD-RA-mel	id=1143	GGAGGATGCCCCCGGTGGCGGCGTACGACCCGTACGCATTTCACACATGACGCCCCACCACCTGCCGCCAAATGCGACCCGCGGCGGTGGCGGTGCACCCGGCGGCGGCGTACCCA	13	116	11.206896551724139	3811
PitsD-RA-mel	id=1144	GAGGATGCCCCCGGTGGCGGCGTACGACCCGTACGCATTTCACACATGACGCCCCACCACCTGCCGCCAAATGCGACCCGCGGCGGTGGCGGTGCACCCGGCGGCGGCGTACCCAC	13	116	11.206896551724139	3811
PitsD-RA-mel	id=1145	AGGATGCCCCCGGTGGCGGCGTACGACCCGTACGCATTTCACACATGACGCCCCACCACCTGCCGCCAAATGCGACCCGCGGCGGTGGCGGTGCACCCGGCGGCGGCGTACCCACC	13	116	11.206896551724139	3811
PitsD-RA-mel	id=1146	GGATGCCCCCGGTGGCGGCGTACGACCCGTACGCATTTCACACATGACGCCCCACCACCTGCCGCCAAATGCGACCCGCGGCGGTGGCGGTGCACCCGGCGGCGGCGTACCCACCG	13	116	11.206896551724139	3811
PitsD-RA-mel	id=1147	GATGCCCCCGGTGGCGGCGTACGACCCGTACGCATTTCACACATGACGCCCCACCACCTGCCGCCAAATGCGACCCGCGGCGGTGGCGGTGCACCCGGCGGCGGCGTACCCACCGC	13	116	11.206896551724139	3811
PitsD-RA-mel	id=1148	ATGCCCCCGGTGGCGGCGTACGACCCGTACGCATTTCACACATGACGCCCCACCACCTGCCGCCAAATGCGACCCGCGGCGGTGGCGGTGCACCCGGCGGCGGCGTACCCACCGCC	13	116	11.206896551724139	3811
PitsD-RA-mel	id=1149	TGCCCCCGGTGGCGGCGTACGACCCGTACGCATTTCACACATGACGCCCCACCACCTGCCGCCAAATGCGACCCGCGGCGGTGGCGGTGCACCCGGCGGCGGCGTACCCACCGCCG	13	116	11.206896551724139	3811
PitsD-RA-mel	id=1150	GCCCCCGGTGGCGGCGTACGACCCGTACGCATTTCACACATGACGCCCCACCACCTGCCGCCAAATGCGACCCGCGGCGGTGGCGGTGCACCCGGCGGCGGCGTACCCACCGCCGG	12	116	10.344827586206897	3811
PitsD-RA-mel	id=1151	CCCCCGGTGGCGGCGTACGACCCGTACGCATTTCACACATGACGCCCCACCACCTGCCGCCAAATGCGACCCGCGGCGGTGGCGGTGCACCCGGCGGCGGCGTACCCACCGCCGGC	12	116	10.344827586206897	3811
PitsD-RA-mel	id=1152	CCCCGGTGGCGGCGTACGACCCGTACGCATTTCACACATGACGCCCCACCACCTGCCGCCAAATGCGACCCGCGGCGGTGGCGGTGCACCCGGCGGCGGCGTACCCACCGCCGGCA	12	116	10.344827586206897	3811
PitsD-RA-mel	id=1153	CCCGGTGGCGGCGTACGACCCGTACGCATTTCACACATGACGCCCCACCACCTGCCGCCAAATGCGACCCGCGGCGGTGGCGGTGCACCCGGCGGCGGCGTACCCACCGCCGGCAG	12	116	10.344827586206897	3811
PitsD-RA-mel	id=1154	CCGGTGGCGGCGTACGACCCGTACGCATTTCACACATGACGCCCCACCACCTGCCGCCAAATGCGACCCGCGGCGGTGGCGGTGCACCCGGCGGCGGCGTACCCACCGCCGGCAGT	13	116	11.206896551724139	3811
PitsD-RA-mel	id=1155	CGGTGGCGGCGTACGACCCGTACGCATTTCACACATGACGCCCCACCACCTGCCGCCAAATGCGACCCGCGGCGGTGGCGGTGCACCCGGCGGCGGCGTACCCACCGCCGGCAGTG	13	116	11.206896551724139	3811
PitsD-RA-mel	id=1156	GGTGGCGGCGTACGACCCGTACGCATTTCACACATGACGCCCCACCACCTGCCGCCAAATGCGACCCGCGGCGGTGGCGGTGCACCCGGCGGCGGCGTACCCACCGCCGGCAGTGG	13	116	11.206896551724139	3811
PitsD-RA-mel	id=1157	GTGGCGGCGTACGACCCGTACGCATTTCACACATGACGCCCCACCACCTGCCGCCAAATGCGACCCGCGGCGGTGGCGGTGCACCCGGCGGCGGCGTACCCACCGCCGGCAGTGGC	13	116	11.206896551724139	3811
PitsD-RA-mel	id=1158	TGGCGGCGTACGACCCGTACGCATTTCACACATGACGCCCCACCACCTGCCGCCAAATGCGACCCGCGGCGGTGGCGGTGCACCCGGCGGCGGCGTACCCACCGCCGGCAGTGGCG	13	116	11.206896551724139	3811
PitsD-RA-mel	id=1159	GGCGGCGTACGACCCGTACGCATTTCACACATGACGCCCCACCACCTGCCGCCAAATGCGACCCGCGGCGGTGGCGGTGCACCCGGCGGCGGCGTACCCACCGCCGGCAGTGGCGG	12	116	10.344827586206897	3811
PitsD-RA-mel	id=1160	GCGGCGTACGACCCGTACGCATTTCACACATGACGCCCCACCACCTGCCGCCAAATGCGACCCGCGGCGGTGGCGGTGCACCCGGCGGCGGCGTACCCACCGCCGGCAGTGGCGGT	13	116	11.206896551724139	3811
PitsD-RA-mel	id=1161	CGGCGTACGACCCGTACGCATTTCACACATGACGCCCCACCACCTGCCGCCAAATGCGACCCGCGGCGGTGGCGGTGCACCCGGCGGCGGCGTACCCACCGCCGGCAGTGGCGGTG	13	116	11.206896551724139	3811
PitsD-RA-mel	id=1162	GGCGTACGACCCGTACGCATTTCACACATGACGCCCCACCACCTGCCGCCAAATGCGACCCGCGGCGGTGGCGGTGCACCCGGCGGCGGCGTACCCACCGCCGGCAGTGGCGGTGG	13	116	11.206896551724139	3811
PitsD-RA-mel	id=1163	GCGTACGACCCGTACGCATTTCACACATGACGCCCCACCACCTGCCGCCAAATGCGACCCGCGGCGGTGGCGGTGCACCCGGCGGCGGCGTACCCACCGCCGGCAGTGGCGGTGGC	13	116	11.206896551724139	3811
PitsD-RA-mel	id=1164	CGTACGACCCGTACGCATTTCACACATGACGCCCCACCACCTGCCGCCAAATGCGACCCGCGGCGGTGGCGGTGCACCCGGCGGCGGCGTACCCACCGCCGGCAGTGGCGGTGGCA	13	116	11.206896551724139	3811
PitsD-RA-mel	id=1165	GTACGACCCGTACGCATTTCACACATGACGCCCCACCACCTGCCGCCAAATGCGACCCGCGGCGGTGGCGGTGCACCCGGCGGCGGCGTACCCACCGCCGGCAGTGGCGGTGGCAG	13	116	11.206896551724139	3811
PitsD-RA-mel	id=1166	TACGACCCGTACGCATTTCACACATGACGCCCCACCACCTGCCGCCAAATGCGACCCGCGGCGGTGGCGGTGCACCCGGCGGCGGCGTACCCACCGCCGGCAGTGGCGGTGGCAGC	13	116	11.206896551724139	3811
PitsD-RA-mel	id=1167	ACGACCCGTACGCATTTCACACATGACGCCCCACCACCTGCCGCCAAATGCGACCCGCGGCGGTGGCGGTGCACCCGGCGGCGGCGTACCCACCGCCGGCAGTGGCGGTGGCAGCC	12	116	10.344827586206897	3811
PitsD-RA-mel	id=1168	CGACCCGTACGCATTTCACACATGACGCCCCACCACCTGCCGCCAAATGCGACCCGCGGCGGTGGCGGTGCACCCGGCGGCGGCGTACCCACCGCCGGCAGTGGCGGTGGCAGCCT	13	116	11.206896551724139	3811
PitsD-RA-mel	id=1169	GACCCGTACGCATTTCACACATGACGCCCCACCACCTGCCGCCAAATGCGACCCGCGGCGGTGGCGGTGCACCCGGCGGCGGCGTACCCACCGCCGGCAGTGGCGGTGGCAGCCTA	13	116	11.206896551724139	3811
PitsD-RA-mel	id=1170	ACCCGTACGCATTTCACACATGACGCCCCACCACCTGCCGCCAAATGCGACCCGCGGCGGTGGCGGTGCACCCGGCGGCGGCGTACCCACCGCCGGCAGTGGCGGTGGCAGCCTAC	13	116	11.206896551724139	3811
PitsD-RA-mel	id=1171	CCCGTACGCATTTCACACATGACGCCCCACCACCTGCCGCCAAATGCGACCCGCGGCGGTGGCGGTGCACCCGGCGGCGGCGTACCCACCGCCGGCAGTGGCGGTGGCAGCCTACC	13	116	11.206896551724139	3811
PitsD-RA-mel	id=1172	CCGTACGCATTTCACACATGACGCCCCACCACCTGCCGCCAAATGCGACCCGCGGCGGTGGCGGTGCACCCGGCGGCGGCGTACCCACCGCCGGCAGTGGCGGTGGCAGCCTACCG	13	116	11.206896551724139	3811
PitsD-RA-mel	id=1173	CGTACGCATTTCACACATGACGCCCCACCACCTGCCGCCAAATGCGACCCGCGGCGGTGGCGGTGCACCCGGCGGCGGCGTACCCACCGCCGGCAGTGGCGGTGGCAGCCTACCGC	13	116	11.206896551724139	3811
PitsD-RA-mel	id=1174	GTACGCATTTCACACATGACGCCCCACCACCTGCCGCCAAATGCGACCCGCGGCGGTGGCGGTGCACCCGGCGGCGGCGTACCCACCGCCGGCAGTGGCGGTGGCAGCCTACCGCC	13	116	11.206896551724139	3811
PitsD-RA-mel	id=1175	TACGCATTTCACACATGACGCCCCACCACCTGCCGCCAAATGCGACCCGCGGCGGTGGCGGTGCACCCGGCGGCGGCGTACCCACCGCCGGCAGTGGCGGTGGCAGCCTACCGCCC	13	116	11.206896551724139	3811
PitsD-RA-mel	id=1176	ACGCATTTCACACATGACGCCCCACCACCTGCCGCCAAATGCGACCCGCGGCGGTGGCGGTGCACCCGGCGGCGGCGTACCCACCGCCGGCAGTGGCGGTGGCAGCCTACCGCCCG	12	116	10.344827586206897	3811
PitsD-RA-mel	id=1177	CGCATTTCACACATGACGCCCCACCACCTGCCGCCAAATGCGACCCGCGGCGGTGGCGGTGCACCCGGCGGCGGCGTACCCACCGCCGGCAGTGGCGGTGGCAGCCTACCGCCCGC	12	116	10.344827586206897	3811
PitsD-RA-mel	id=1178	GCATTTCACACATGACGCCCCACCACCTGCCGCCAAATGCGACCCGCGGCGGTGGCGGTGCACCCGGCGGCGGCGTACCCACCGCCGGCAGTGGCGGTGGCAGCCTACCGCCCGCC	12	116	10.344827586206897	3811
PitsD-RA-mel	id=1179	CATTTCACACATGACGCCCCACCACCTGCCGCCAAATGCGACCCGCGGCGGTGGCGGTGCACCCGGCGGCGGCGTACCCACCGCCGGCAGTGGCGGTGGCAGCCTACCGCCCGCCC	12	116	10.344827586206897	3811
PitsD-RA-mel	id=1180	ATTTCACACATGACGCCCCACCACCTGCCGCCAAATGCGACCCGCGGCGGTGGCGGTGCACCCGGCGGCGGCGTACCCACCGCCGGCAGTGGCGGTGGCAGCCTACCGCCCGCCCT	13	116	11.206896551724139	3811
PitsD-RA-mel	id=1181	TTTCACACATGACGCCCCACCACCTGCCGCCAAATGCGACCCGCGGCGGTGGCGGTGCACCCGGCGGCGGCGTACCCACCGCCGGCAGTGGCGGTGGCAGCCTACCGCCCGCCCTA	13	116	11.206896551724139	3811
PitsD-RA-mel	id=1182	TTCACACATGACGCCCCACCACCTGCCGCCAAATGCGACCCGCGGCGGTGGCGGTGCACCCGGCGGCGGCGTACCCACCGCCGGCAGTGGCGGTGGCAGCCTACCGCCCGCCCTAT	13	116	11.206896551724139	3811
PitsD-RA-mel	id=1183	TCACACATGACGCCCCACCACCTGCCGCCAAATGCGACCCGCGGCGGTGGCGGTGCACCCGGCGGCGGCGTACCCACCGCCGGCAGTGGCGGTGGCAGCCTACCGCCCGCCCTATC	12	116	10.344827586206897	3811
PitsD-RA-mel	id=1184	CACACATGACGCCCCACCACCTGCCGCCAAATGCGACCCGCGGCGGTGGCGGTGCACCCGGCGGCGGCGTACCCACCGCCGGCAGTGGCGGTGGCAGCCTACCGCCCGCCCTATCC	11	116	9.482758620689655	3811
PitsD-RA-mel	id=1185	ACACATGACGCCCCACCACCTGCCGCCAAATGCGACCCGCGGCGGTGGCGGTGCACCCGGCGGCGGCGTACCCACCGCCGGCAGTGGCGGTGGCAGCCTACCGCCCGCCCTATCCG	11	116	9.482758620689655	3811
PitsD-RA-mel	id=1186	CACATGACGCCCCACCACCTGCCGCCAAATGCGACCCGCGGCGGTGGCGGTGCACCCGGCGGCGGCGTACCCACCGCCGGCAGTGGCGGTGGCAGCCTACCGCCCGCCCTATCCGT	12	116	10.344827586206897	3811
PitsD-RA-mel	id=1187	ACATGACGCCCCACCACCTGCCGCCAAATGCGACCCGCGGCGGTGGCGGTGCACCCGGCGGCGGCGTACCCACCGCCGGCAGTGGCGGTGGCAGCCTACCGCCCGCCCTATCCGTG	12	116	10.344827586206897	3811
PitsD-RA-mel	id=1188	CATGACGCCCCACCACCTGCCGCCAAATGCGACCCGCGGCGGTGGCGGTGCACCCGGCGGCGGCGTACCCACCGCCGGCAGTGGCGGTGGCAGCCTACCGCCCGCCCTATCCGTGA	12	116	10.344827586206897	3811
PitsD-RA-mel	id=1189	ATGACGCCCCACCACCTGCCGCCAAATGCGACCCGCGGCGGTGGCGGTGCACCCGGCGGCGGCGTACCCACCGCCGGCAGTGGCGGTGGCAGCCTACCGCCCGCCCTATCCGTGAA	12	116	10.344827586206897	3811
PitsD-RA-mel	id=1190	TGACGCCCCACCACCTGCCGCCAAATGCGACCCGCGGCGGTGGCGGTGCACCCGGCGGCGGCGTACCCACCGCCGGCAGTGGCGGTGGCAGCCTACCGCCCGCCCTATCCGTGAAT	13	116	11.206896551724139	3811
PitsD-RA-mel	id=1191	GACGCCCCACCACCTGCCGCCAAATGCGACCCGCGGCGGTGGCGGTGCACCCGGCGGCGGCGTACCCACCGCCGGCAGTGGCGGTGGCAGCCTACCGCCCGCCCTATCCGTGAATT	13	116	11.206896551724139	3811
PitsD-RA-mel	id=1192	ACGCCCCACCACCTGCCGCCAAATGCGACCCGCGGCGGTGGCGGTGCACCCGGCGGCGGCGTACCCACCGCCGGCAGTGGCGGTGGCAGCCTACCGCCCGCCCTATCCGTGAATTT	14	116	12.068965517241379	3811
PitsD-RA-mel	id=1193	CGCCCCACCACCTGCCGCCAAATGCGACCCGCGGCGGTGGCGGTGCACCCGGCGGCGGCGTACCCACCGCCGGCAGTGGCGGTGGCAGCCTACCGCCCGCCCTATCCGTGAATTTA	14	116	12.068965517241379	3811
PitsD-RA-mel	id=1194	GCCCCACCACCTGCCGCCAAATGCGACCCGCGGCGGTGGCGGTGCACCCGGCGGCGGCGTACCCACCGCCGGCAGTGGCGGTGGCAGCCTACCGCCCGCCCTATCCGTGAATTTAA	14	116	12.068965517241379	3811
PitsD-RA-mel	id=1195	CCCCACCACCTGCCGCCAAATGCGACCCGCGGCGGTGGCGGTGCACCCGGCGGCGGCGTACCCACCGCCGGCAGTGGCGGTGGCAGCCTACCGCCCGCCCTATCCGTGAATTTAAA	14	116	12.068965517241379	3811
PitsD-RA-mel	id=1196	CCCACCACCTGCCGCCAAATGCGACCCGCGGCGGTGGCGGTGCACCCGGCGGCGGCGTACCCACCGCCGGCAGTGGCGGTGGCAGCCTACCGCCCGCCCTATCCGTGAATTTAAAG	14	116	12.068965517241379	3811
PitsD-RA-mel	id=1197	CCACCACCTGCCGCCAAATGCGACCCGCGGCGGTGGCGGTGCACCCGGCGGCGGCGTACCCACCGCCGGCAGTGGCGGTGGCAGCCTACCGCCCGCCCTATCCGTGAATTTAAAGC	14	116	12.068965517241379	3811
PitsD-RA-mel	id=1198	CACCACCTGCCGCCAAATGCGACCCGCGGCGGTGGCGGTGCACCCGGCGGCGGCGTACCCACCGCCGGCAGTGGCGGTGGCAGCCTACCGCCCGCCCTATCCGTGAATTTAAAGCG	14	116	12.068965517241379	3811
PitsD-RA-mel	id=1199	ACCACCTGCCGCCAAATGCGACCCGCGGCGGTGGCGGTGCACCCGGCGGCGGCGTACCCACCGCCGGCAGTGGCGGTGGCAGCCTACCGCCCGCCCTATCCGTGAATTTAAAGCGT	15	116	12.931034482758621	3811
PitsD-RA-mel	id=1200	CCACCTGCCGCCAAATGCGACCCGCGGCGGTGGCGGTGCACCCGGCGGCGGCGTACCCACCGCCGGCAGTGGCGGTGGCAGCCTACCGCCCGCCCTATCCGTGAATTTAAAGCGTC	15	116	12.931034482758621	3811
PitsD-RA-mel	id=1201	CACCTGCCGCCAAATGCGACCCGCGGCGGTGGCGGTGCACCCGGCGGCGGCGTACCCACCGCCGGCAGTGGCGGTGGCAGCCTACCGCCCGCCCTATCCGTGAATTTAAAGCGTCC	15	116	12.931034482758621	3811
PitsD-RA-mel	id=1202	ACCTGCCGCCAAATGCGACCCGCGGCGGTGGCGGTGCACCCGGCGGCGGCGTACCCACCGCCGGCAGTGGCGGTGGCAGCCTACCGCCCGCCCTATCCGTGAATTTAAAGCGTCCG	15	116	12.931034482758621	3811
PitsD-RA-mel	id=1203	CCTGCCGCCAAATGCGACCCGCGGCGGTGGCGGTGCACCCGGCGGCGGCGTACCCACCGCCGGCAGTGGCGGTGGCAGCCTACCGCCCGCCCTATCCGTGAATTTAAAGCGTCCGC	15	116	12.931034482758621	3811
PitsD-RA-mel	id=1204	CTGCCGCCAAATGCGACCCGCGGCGGTGGCGGTGCACCCGGCGGCGGCGTACCCACCGCCGGCAGTGGCGGTGGCAGCCTACCGCCCGCCCTATCCGTGAATTTAAAGCGTCCGCC	15	116	12.931034482758621	3811
PitsD-RA-mel	id=1205	TGCCGCCAAATGCGACCCGCGGCGGTGGCGGTGCACCCGGCGGCGGCGTACCCACCGCCGGCAGTGGCGGTGGCAGCCTACCGCCCGCCCTATCCGTGAATTTAAAGCGTCCGCCC	15	116	12.931034482758621	3811
PitsD-RA-mel	id=1206	GCCGCCAAATGCGACCCGCGGCGGTGGCGGTGCACCCGGCGGCGGCGTACCCACCGCCGGCAGTGGCGGTGGCAGCCTACCGCCCGCCCTATCCGTGAATTTAAAGCGTCCGCCCA	14	116	12.068965517241379	3811
PitsD-RA-mel	id=1207	CCGCCAAATGCGACCCGCGGCGGTGGCGGTGCACCCGGCGGCGGCGTACCCACCGCCGGCAGTGGCGGTGGCAGCCTACCGCCCGCCCTATCCGTGAATTTAAAGCGTCCGCCCAG	14	116	12.068965517241379	3811
PitsD-RA-mel	id=1208	CGCCAAATGCGACCCGCGGCGGTGGCGGTGCACCCGGCGGCGGCGTACCCACCGCCGGCAGTGGCGGTGGCAGCCTACCGCCCGCCCTATCCGTGAATTTAAAGCGTCCGCCCAGC	14	116	12.068965517241379	3811
PitsD-RA-mel	id=1209	GCCAAATGCGACCCGCGGCGGTGGCGGTGCACCCGGCGGCGGCGTACCCACCGCCGGCAGTGGCGGTGGCAGCCTACCGCCCGCCCTATCCGTGAATTTAAAGCGTCCGCCCAGCG	14	116	12.068965517241379	3811
PitsD-RA-mel	id=1210	CCAAATGCGACCCGCGGCGGTGGCGGTGCACCCGGCGGCGGCGTACCCACCGCCGGCAGTGGCGGTGGCAGCCTACCGCCCGCCCTATCCGTGAATTTAAAGCGTCCGCCCAGCGA	14	116	12.068965517241379	3811
PitsD-RA-mel	id=1211	CAAATGCGACCCGCGGCGGTGGCGGTGCACCCGGCGGCGGCGTACCCACCGCCGGCAGTGGCGGTGGCAGCCTACCGCCCGCCCTATCCGTGAATTTAAAGCGTCCGCCCAGCGAG	14	116	12.068965517241379	3811
PitsD-RA-mel	id=1212	AAATGCGACCCGCGGCGGTGGCGGTGCACCCGGCGGCGGCGTACCCACCGCCGGCAGTGGCGGTGGCAGCCTACCGCCCGCCCTATCCGTGAATTTAAAGCGTCCGCCCAGCGAGG	14	116	12.068965517241379	3811
PitsD-RA-mel	id=1213	AATGCGACCCGCGGCGGTGGCGGTGCACCCGGCGGCGGCGTACCCACCGCCGGCAGTGGCGGTGGCAGCCTACCGCCCGCCCTATCCGTGAATTTAAAGCGTCCGCCCAGCGAGGA	14	116	12.068965517241379	3811
PitsD-RA-mel	id=1214	ATGCGACCCGCGGCGGTGGCGGTGCACCCGGCGGCGGCGTACCCACCGCCGGCAGTGGCGGTGGCAGCCTACCGCCCGCCCTATCCGTGAATTTAAAGCGTCCGCCCAGCGAGGAT	15	116	12.931034482758621	3811
PitsD-RA-mel	id=1215	TGCGACCCGCGGCGGTGGCGGTGCACCCGGCGGCGGCGTACCCACCGCCGGCAGTGGCGGTGGCAGCCTACCGCCCGCCCTATCCGTGAATTTAAAGCGTCCGCCCAGCGAGGATG	15	116	12.931034482758621	3811
PitsD-RA-mel	id=1216	GCGACCCGCGGCGGTGGCGGTGCACCCGGCGGCGGCGTACCCACCGCCGGCAGTGGCGGTGGCAGCCTACCGCCCGCCCTATCCGTGAATTTAAAGCGTCCGCCCAGCGAGGATGT	15	116	12.931034482758621	3811
PitsD-RA-mel	id=1217	CGACCCGCGGCGGTGGCGGTGCACCCGGCGGCGGCGTACCCACCGCCGGCAGTGGCGGTGGCAGCCTACCGCCCGCCCTATCCGTGAATTTAAAGCGTCCGCCCAGCGAGGATGTC	15	116	12.931034482758621	3811
PitsD-RA-mel	id=1218	GACCCGCGGCGGTGGCGGTGCACCCGGCGGCGGCGTACCCACCGCCGGCAGTGGCGGTGGCAGCCTACCGCCCGCCCTATCCGTGAATTTAAAGCGTCCGCCCAGCGAGGATGTCG	15	116	12.931034482758621	3811
PitsD-RA-mel	id=1219	ACCCGCGGCGGTGGCGGTGCACCCGGCGGCGGCGTACCCACCGCCGGCAGTGGCGGTGGCAGCCTACCGCCCGCCCTATCCGTGAATTTAAAGCGTCCGCCCAGCGAGGATGTCGA	15	116	12.931034482758621	3811
PitsD-RA-mel	id=1220	CCCGCGGCGGTGGCGGTGCACCCGGCGGCGGCGTACCCACCGCCGGCAGTGGCGGTGGCAGCCTACCGCCCGCCCTATCCGTGAATTTAAAGCGTCCGCCCAGCGAGGATGTCGAT	16	116	13.793103448275861	3811
PitsD-RA-mel	id=1221	CCGCGGCGGTGGCGGTGCACCCGGCGGCGGCGTACCCACCGCCGGCAGTGGCGGTGGCAGCCTACCGCCCGCCCTATCCGTGAATTTAAAGCGTCCGCCCAGCGAGGATGTCGATG	16	116	13.793103448275861	3811
PitsD-RA-mel	id=1222	CGCGGCGGTGGCGGTGCACCCGGCGGCGGCGTACCCACCGCCGGCAGTGGCGGTGGCAGCCTACCGCCCGCCCTATCCGTGAATTTAAAGCGTCCGCCCAGCGAGGATGTCGATGT	17	116	14.655172413793103	3811
PitsD-RA-mel	id=1223	GCGGCGGTGGCGGTGCACCCGGCGGCGGCGTACCCACCGCCGGCAGTGGCGGTGGCAGCCTACCGCCCGCCCTATCCGTGAATTTAAAGCGTCCGCCCAGCGAGGATGTCGATGTG	17	116	14.655172413793103	3811
PitsD-RA-mel	id=1224	CGGCGGTGGCGGTGCACCCGGCGGCGGCGTACCCACCGCCGGCAGTGGCGGTGGCAGCCTACCGCCCGCCCTATCCGTGAATTTAAAGCGTCCGCCCAGCGAGGATGTCGATGTGG	17	116	14.655172413793103	3811
PitsD-RA-mel	id=1225	GGCGGTGGCGGTGCACCCGGCGGCGGCGTACCCACCGCCGGCAGTGGCGGTGGCAGCCTACCGCCCGCCCTATCCGTGAATTTAAAGCGTCCGCCCAGCGAGGATGTCGATGTGGA	17	116	14.655172413793103	3811
PitsD-RA-mel	id=1226	GCGGTGGCGGTGCACCCGGCGGCGGCGTACCCACCGCCGGCAGTGGCGGTGGCAGCCTACCGCCCGCCCTATCCGTGAATTTAAAGCGTCCGCCCAGCGAGGATGTCGATGTGGAT	18	116	15.517241379310345	3811
PitsD-RA-mel	id=1227	CGGTGGCGGTGCACCCGGCGGCGGCGTACCCACCGCCGGCAGTGGCGGTGGCAGCCTACCGCCCGCCCTATCCGTGAATTTAAAGCGTCCGCCCAGCGAGGATGTCGATGTGGATG	18	116	15.517241379310345	3811
PitsD-RA-mel	id=1228	GGTGGCGGTGCACCCGGCGGCGGCGTACCCACCGCCGGCAGTGGCGGTGGCAGCCTACCGCCCGCCCTATCCGTGAATTTAAAGCGTCCGCCCAGCGAGGATGTCGATGTGGATGT	19	116	16.379310344827587	3811
PitsD-RA-mel	id=1229	GTGGCGGTGCACCCGGCGGCGGCGTACCCACCGCCGGCAGTGGCGGTGGCAGCCTACCGCCCGCCCTATCCGTGAATTTAAAGCGTCCGCCCAGCGAGGATGTCGATGTGGATGTA	19	116	16.379310344827587	3811
PitsD-RA-mel	id=1230	TGGCGGTGCACCCGGCGGCGGCGTACCCACCGCCGGCAGTGGCGGTGGCAGCCTACCGCCCGCCCTATCCGTGAATTTAAAGCGTCCGCCCAGCGAGGATGTCGATGTGGATGTAA	19	116	16.379310344827587	3811
PitsD-RA-mel	id=1231	GGCGGTGCACCCGGCGGCGGCGTACCCACCGCCGGCAGTGGCGGTGGCAGCCTACCGCCCGCCCTATCCGTGAATTTAAAGCGTCCGCCCAGCGAGGATGTCGATGTGGATGTAAG	18	116	15.517241379310345	3811
PitsD-RA-mel	id=1232	GCGGTGCACCCGGCGGCGGCGTACCCACCGCCGGCAGTGGCGGTGGCAGCCTACCGCCCGCCCTATCCGTGAATTTAAAGCGTCCGCCCAGCGAGGATGTCGATGTGGATGTAAGC	18	116	15.517241379310345	3811
PitsD-RA-mel	id=1233	CGGTGCACCCGGCGGCGGCGTACCCACCGCCGGCAGTGGCGGTGGCAGCCTACCGCCCGCCCTATCCGTGAATTTAAAGCGTCCGCCCAGCGAGGATGTCGATGTGGATGTAAGCC	18	116	15.517241379310345	3811
PitsD-RA-mel	id=1234	GGTGCACCCGGCGGCGGCGTACCCACCGCCGGCAGTGGCGGTGGCAGCCTACCGCCCGCCCTATCCGTGAATTTAAAGCGTCCGCCCAGCGAGGATGTCGATGTGGATGTAAGCCA	18	116	15.517241379310345	3811
PitsD-RA-mel	id=1235	GTGCACCCGGCGGCGGCGTACCCACCGCCGGCAGTGGCGGTGGCAGCCTACCGCCCGCCCTATCCGTGAATTTAAAGCGTCCGCCCAGCGAGGATGTCGATGTGGATGTAAGCCAG	18	116	15.517241379310345	3811
PitsD-RA-mel	id=1236	TGCACCCGGCGGCGGCGTACCCACCGCCGGCAGTGGCGGTGGCAGCCTACCGCCCGCCCTATCCGTGAATTTAAAGCGTCCGCCCAGCGAGGATGTCGATGTGGATGTAAGCCAGC	18	116	15.517241379310345	3811
PitsD-RA-mel	id=1237	GCACCCGGCGGCGGCGTACCCACCGCCGGCAGTGGCGGTGGCAGCCTACCGCCCGCCCTATCCGTGAATTTAAAGCGTCCGCCCAGCGAGGATGTCGATGTGGATGTAAGCCAGCA	17	116	14.655172413793103	3811
PitsD-RA-mel	id=1238	CACCCGGCGGCGGCGTACCCACCGCCGGCAGTGGCGGTGGCAGCCTACCGCCCGCCCTATCCGTGAATTTAAAGCGTCCGCCCAGCGAGGATGTCGATGTGGATGTAAGCCAGCAG	17	116	14.655172413793103	3811
PitsD-RA-mel	id=1239	ACCCGGCGGCGGCGTACCCACCGCCGGCAGTGGCGGTGGCAGCCTACCGCCCGCCCTATCCGTGAATTTAAAGCGTCCGCCCAGCGAGGATGTCGATGTGGATGTAAGCCAGCAGC	17	116	14.655172413793103	3811
PitsD-RA-mel	id=1240	CCCGGCGGCGGCGTACCCACCGCCGGCAGTGGCGGTGGCAGCCTACCGCCCGCCCTATCCGTGAATTTAAAGCGTCCGCCCAGCGAGGATGTCGATGTGGATGTAAGCCAGCAGCA	17	116	14.655172413793103	3811
PitsD-RA-mel	id=1241	CCGGCGGCGGCGTACCCACCGCCGGCAGTGGCGGTGGCAGCCTACCGCCCGCCCTATCCGTGAATTTAAAGCGTCCGCCCAGCGAGGATGTCGATGTGGATGTAAGCCAGCAGCAA	17	116	14.655172413793103	3811
PitsD-RA-mel	id=1242	CGGCGGCGGCGTACCCACCGCCGGCAGTGGCGGTGGCAGCCTACCGCCCGCCCTATCCGTGAATTTAAAGCGTCCGCCCAGCGAGGATGTCGATGTGGATGTAAGCCAGCAGCAAC	17	116	14.655172413793103	3811
PitsD-RA-mel	id=1243	GGCGGCGGCGTACCCACCGCCGGCAGTGGCGGTGGCAGCCTACCGCCCGCCCTATCCGTGAATTTAAAGCGTCCGCCCAGCGAGGATGTCGATGTGGATGTAAGCCAGCAGCAACA	17	116	14.655172413793103	3811
PitsD-RA-mel	id=1244	GCGGCGGCGTACCCACCGCCGGCAGTGGCGGTGGCAGCCTACCGCCCGCCCTATCCGTGAATTTAAAGCGTCCGCCCAGCGAGGATGTCGATGTGGATGTAAGCCAGCAGCAACAG	17	116	14.655172413793103	3811
PitsD-RA-mel	id=1245	CGGCGGCGTACCCACCGCCGGCAGTGGCGGTGGCAGCCTACCGCCCGCCCTATCCGTGAATTTAAAGCGTCCGCCCAGCGAGGATGTCGATGTGGATGTAAGCCAGCAGCAACAGC	17	116	14.655172413793103	3811
PitsD-RA-mel	id=1246	GGCGGCGTACCCACCGCCGGCAGTGGCGGTGGCAGCCTACCGCCCGCCCTATCCGTGAATTTAAAGCGTCCGCCCAGCGAGGATGTCGATGTGGATGTAAGCCAGCAGCAACAGCA	17	116	14.655172413793103	3811
PitsD-RA-mel	id=1247	GCGGCGTACCCACCGCCGGCAGTGGCGGTGGCAGCCTACCGCCCGCCCTATCCGTGAATTTAAAGCGTCCGCCCAGCGAGGATGTCGATGTGGATGTAAGCCAGCAGCAACAGCAG	17	116	14.655172413793103	3811
PitsD-RA-mel	id=1248	CGGCGTACCCACCGCCGGCAGTGGCGGTGGCAGCCTACCGCCCGCCCTATCCGTGAATTTAAAGCGTCCGCCCAGCGAGGATGTCGATGTGGATGTAAGCCAGCAGCAACAGCAGT	18	116	15.517241379310345	3811
PitsD-RA-mel	id=1249	GGCGTACCCACCGCCGGCAGTGGCGGTGGCAGCCTACCGCCCGCCCTATCCGTGAATTTAAAGCGTCCGCCCAGCGAGGATGTCGATGTGGATGTAAGCCAGCAGCAACAGCAGTC	18	116	15.517241379310345	3811
PitsD-RA-mel	id=1250	GCGTACCCACCGCCGGCAGTGGCGGTGGCAGCCTACCGCCCGCCCTATCCGTGAATTTAAAGCGTCCGCCCAGCGAGGATGTCGATGTGGATGTAAGCCAGCAGCAACAGCAGTCG	18	116	15.517241379310345	3811
PitsD-RA-mel	id=1251	CGTACCCACCGCCGGCAGTGGCGGTGGCAGCCTACCGCCCGCCCTATCCGTGAATTTAAAGCGTCCGCCCAGCGAGGATGTCGATGTGGATGTAAGCCAGCAGCAACAGCAGTCGG	18	116	15.517241379310345	3811
PitsD-RA-mel	id=1252	GTACCCACCGCCGGCAGTGGCGGTGGCAGCCTACCGCCCGCCCTATCCGTGAATTTAAAGCGTCCGCCCAGCGAGGATGTCGATGTGGATGTAAGCCAGCAGCAACAGCAGTCGGG	18	116	15.517241379310345	3811
PitsD-RA-mel	id=1253	TACCCACCGCCGGCAGTGGCGGTGGCAGCCTACCGCCCGCCCTATCCGTGAATTTAAAGCGTCCGCCCAGCGAGGATGTCGATGTGGATGTAAGCCAGCAGCAACAGCAGTCGGGA	18	116	15.517241379310345	3811
PitsD-RA-mel	id=1254	ACCCACCGCCGGCAGTGGCGGTGGCAGCCTACCGCCCGCCCTATCCGTGAATTTAAAGCGTCCGCCCAGCGAGGATGTCGATGTGGATGTAAGCCAGCAGCAACAGCAGTCGGGAC	17	116	14.655172413793103	3811
PitsD-RA-mel	id=1255	CCCACCGCCGGCAGTGGCGGTGGCAGCCTACCGCCCGCCCTATCCGTGAATTTAAAGCGTCCGCCCAGCGAGGATGTCGATGTGGATGTAAGCCAGCAGCAACAGCAGTCGGGACA	17	116	14.655172413793103	3811
PitsD-RA-mel	id=1256	CCACCGCCGGCAGTGGCGGTGGCAGCCTACCGCCCGCCCTATCCGTGAATTTAAAGCGTCCGCCCAGCGAGGATGTCGATGTGGATGTAAGCCAGCAGCAACAGCAGTCGGGACAC	17	116	14.655172413793103	3811
PitsD-RA-mel	id=1257	CACCGCCGGCAGTGGCGGTGGCAGCCTACCGCCCGCCCTATCCGTGAATTTAAAGCGTCCGCCCAGCGAGGATGTCGATGTGGATGTAAGCCAGCAGCAACAGCAGTCGGGACACG	17	116	14.655172413793103	3811
PitsD-RA-mel	id=1258	ACCGCCGGCAGTGGCGGTGGCAGCCTACCGCCCGCCCTATCCGTGAATTTAAAGCGTCCGCCCAGCGAGGATGTCGATGTGGATGTAAGCCAGCAGCAACAGCAGTCGGGACACGG	17	116	14.655172413793103	3811
PitsD-RA-mel	id=1259	CCGCCGGCAGTGGCGGTGGCAGCCTACCGCCCGCCCTATCCGTGAATTTAAAGCGTCCGCCCAGCGAGGATGTCGATGTGGATGTAAGCCAGCAGCAACAGCAGTCGGGACACGGC	17	116	14.655172413793103	3811
PitsD-RA-mel	id=1260	CGCCGGCAGTGGCGGTGGCAGCCTACCGCCCGCCCTATCCGTGAATTTAAAGCGTCCGCCCAGCGAGGATGTCGATGTGGATGTAAGCCAGCAGCAACAGCAGTCGGGACACGGCC	17	116	14.655172413793103	3811
PitsD-RA-mel	id=1261	GCCGGCAGTGGCGGTGGCAGCCTACCGCCCGCCCTATCCGTGAATTTAAAGCGTCCGCCCAGCGAGGATGTCGATGTGGATGTAAGCCAGCAGCAACAGCAGTCGGGACACGGCCT	18	116	15.517241379310345	3811
PitsD-RA-mel	id=1262	CCGGCAGTGGCGGTGGCAGCCTACCGCCCGCCCTATCCGTGAATTTAAAGCGTCCGCCCAGCGAGGATGTCGATGTGGATGTAAGCCAGCAGCAACAGCAGTCGGGACACGGCCTG	18	116	15.517241379310345	3811
PitsD-RA-mel	id=1263	CGGCAGTGGCGGTGGCAGCCTACCGCCCGCCCTATCCGTGAATTTAAAGCGTCCGCCCAGCGAGGATGTCGATGTGGATGTAAGCCAGCAGCAACAGCAGTCGGGACACGGCCTGG	18	116	15.517241379310345	3811
PitsD-RA-mel	id=1264	GGCAGTGGCGGTGGCAGCCTACCGCCCGCCCTATCCGTGAATTTAAAGCGTCCGCCCAGCGAGGATGTCGATGTGGATGTAAGCCAGCAGCAACAGCAGTCGGGACACGGCCTGGC	18	116	15.517241379310345	3811
PitsD-RA-mel	id=1265	GCAGTGGCGGTGGCAGCCTACCGCCCGCCCTATCCGTGAATTTAAAGCGTCCGCCCAGCGAGGATGTCGATGTGGATGTAAGCCAGCAGCAACAGCAGTCGGGACACGGCCTGGCG	18	116	15.517241379310345	3811
PitsD-RA-mel	id=1266	CAGTGGCGGTGGCAGCCTACCGCCCGCCCTATCCGTGAATTTAAAGCGTCCGCCCAGCGAGGATGTCGATGTGGATGTAAGCCAGCAGCAACAGCAGTCGGGACACGGCCTGGCGC	18	116	15.517241379310345	3811
PitsD-RA-mel	id=1267	AGTGGCGGTGGCAGCCTACCGCCCGCCCTATCCGTGAATTTAAAGCGTCCGCCCAGCGAGGATGTCGATGTGGATGTAAGCCAGCAGCAACAGCAGTCGGGACACGGCCTGGCGCC	18	116	15.517241379310345	3811
PitsD-RA-mel	id=1268	GTGGCGGTGGCAGCCTACCGCCCGCCCTATCCGTGAATTTAAAGCGTCCGCCCAGCGAGGATGTCGATGTGGATGTAAGCCAGCAGCAACAGCAGTCGGGACACGGCCTGGCGCCA	18	116	15.517241379310345	3811
PitsD-RA-mel	id=1269	TGGCGGTGGCAGCCTACCGCCCGCCCTATCCGTGAATTTAAAGCGTCCGCCCAGCGAGGATGTCGATGTGGATGTAAGCCAGCAGCAACAGCAGTCGGGACACGGCCTGGCGCCAG	18	116	15.517241379310345	3811
PitsD-RA-mel	id=1270	GGCGGTGGCAGCCTACCGCCCGCCCTATCCGTGAATTTAAAGCGTCCGCCCAGCGAGGATGTCGATGTGGATGTAAGCCAGCAGCAACAGCAGTCGGGACACGGCCTGGCGCCAGA	17	116	14.655172413793103	3811
PitsD-RA-mel	id=1271	GCGGTGGCAGCCTACCGCCCGCCCTATCCGTGAATTTAAAGCGTCCGCCCAGCGAGGATGTCGATGTGGATGTAAGCCAGCAGCAACAGCAGTCGGGACACGGCCTGGCGCCAGAT	18	116	15.517241379310345	3811
PitsD-RA-mel	id=1272	CGGTGGCAGCCTACCGCCCGCCCTATCCGTGAATTTAAAGCGTCCGCCCAGCGAGGATGTCGATGTGGATGTAAGCCAGCAGCAACAGCAGTCGGGACACGGCCTGGCGCCAGATG	18	116	15.517241379310345	3811
PitsD-RA-mel	id=1273	GGTGGCAGCCTACCGCCCGCCCTATCCGTGAATTTAAAGCGTCCGCCCAGCGAGGATGTCGATGTGGATGTAAGCCAGCAGCAACAGCAGTCGGGACACGGCCTGGCGCCAGATGG	18	116	15.517241379310345	3811
PitsD-RA-mel	id=1274	GTGGCAGCCTACCGCCCGCCCTATCCGTGAATTTAAAGCGTCCGCCCAGCGAGGATGTCGATGTGGATGTAAGCCAGCAGCAACAGCAGTCGGGACACGGCCTGGCGCCAGATGGC	18	116	15.517241379310345	3811
PitsD-RA-mel	id=1275	TGGCAGCCTACCGCCCGCCCTATCCGTGAATTTAAAGCGTCCGCCCAGCGAGGATGTCGATGTGGATGTAAGCCAGCAGCAACAGCAGTCGGGACACGGCCTGGCGCCAGATGGCA	18	116	15.517241379310345	3811
PitsD-RA-mel	id=1276	GGCAGCCTACCGCCCGCCCTATCCGTGAATTTAAAGCGTCCGCCCAGCGAGGATGTCGATGTGGATGTAAGCCAGCAGCAACAGCAGTCGGGACACGGCCTGGCGCCAGATGGCAG	17	116	14.655172413793103	3811
PitsD-RA-mel	id=1277	GCAGCCTACCGCCCGCCCTATCCGTGAATTTAAAGCGTCCGCCCAGCGAGGATGTCGATGTGGATGTAAGCCAGCAGCAACAGCAGTCGGGACACGGCCTGGCGCCAGATGGCAGT	18	116	15.517241379310345	3811
PitsD-RA-mel	id=1278	CAGCCTACCGCCCGCCCTATCCGTGAATTTAAAGCGTCCGCCCAGCGAGGATGTCGATGTGGATGTAAGCCAGCAGCAACAGCAGTCGGGACACGGCCTGGCGCCAGATGGCAGTG	18	116	15.517241379310345	3811
PitsD-RA-mel	id=1279	AGCCTACCGCCCGCCCTATCCGTGAATTTAAAGCGTCCGCCCAGCGAGGATGTCGATGTGGATGTAAGCCAGCAGCAACAGCAGTCGGGACACGGCCTGGCGCCAGATGGCAGTGC	18	116	15.517241379310345	3811
PitsD-RA-mel	id=1280	GCCTACCGCCCGCCCTATCCGTGAATTTAAAGCGTCCGCCCAGCGAGGATGTCGATGTGGATGTAAGCCAGCAGCAACAGCAGTCGGGACACGGCCTGGCGCCAGATGGCAGTGCT	19	116	16.379310344827587	3811
PitsD-RA-mel	id=1281	CCTACCGCCCGCCCTATCCGTGAATTTAAAGCGTCCGCCCAGCGAGGATGTCGATGTGGATGTAAGCCAGCAGCAACAGCAGTCGGGACACGGCCTGGCGCCAGATGGCAGTGCTG	19	116	16.379310344827587	3811
PitsD-RA-mel	id=1282	CTACCGCCCGCCCTATCCGTGAATTTAAAGCGTCCGCCCAGCGAGGATGTCGATGTGGATGTAAGCCAGCAGCAACAGCAGTCGGGACACGGCCTGGCGCCAGATGGCAGTGCTGG	19	116	16.379310344827587	3811
PitsD-RA-mel	id=1283	TACCGCCCGCCCTATCCGTGAATTTAAAGCGTCCGCCCAGCGAGGATGTCGATGTGGATGTAAGCCAGCAGCAACAGCAGTCGGGACACGGCCTGGCGCCAGATGGCAGTGCTGGC	19	116	16.379310344827587	3811
PitsD-RA-mel	id=1284	ACCGCCCGCCCTATCCGTGAATTTAAAGCGTCCGCCCAGCGAGGATGTCGATGTGGATGTAAGCCAGCAGCAACAGCAGTCGGGACACGGCCTGGCGCCAGATGGCAGTGCTGGCA	18	116	15.517241379310345	3811
PitsD-RA-mel	id=1285	CCGCCCGCCCTATCCGTGAATTTAAAGCGTCCGCCCAGCGAGGATGTCGATGTGGATGTAAGCCAGCAGCAACAGCAGTCGGGACACGGCCTGGCGCCAGATGGCAGTGCTGGCAA	18	116	15.517241379310345	3811
PitsD-RA-mel	id=1286	CGCCCGCCCTATCCGTGAATTTAAAGCGTCCGCCCAGCGAGGATGTCGATGTGGATGTAAGCCAGCAGCAACAGCAGTCGGGACACGGCCTGGCGCCAGATGGCAGTGCTGGCAAC	18	116	15.517241379310345	3811
PitsD-RA-mel	id=1287	GCCCGCCCTATCCGTGAATTTAAAGCGTCCGCCCAGCGAGGATGTCGATGTGGATGTAAGCCAGCAGCAACAGCAGTCGGGACACGGCCTGGCGCCAGATGGCAGTGCTGGCAACT	19	116	16.379310344827587	3811
PitsD-RA-mel	id=1288	CCCGCCCTATCCGTGAATTTAAAGCGTCCGCCCAGCGAGGATGTCGATGTGGATGTAAGCCAGCAGCAACAGCAGTCGGGACACGGCCTGGCGCCAGATGGCAGTGCTGGCAACTC	19	116	16.379310344827587	3811
PitsD-RA-mel	id=1289	CCGCCCTATCCGTGAATTTAAAGCGTCCGCCCAGCGAGGATGTCGATGTGGATGTAAGCCAGCAGCAACAGCAGTCGGGACACGGCCTGGCGCCAGATGGCAGTGCTGGCAACTCC	19	116	16.379310344827587	3811
PitsD-RA-mel	id=1290	CGCCCTATCCGTGAATTTAAAGCGTCCGCCCAGCGAGGATGTCGATGTGGATGTAAGCCAGCAGCAACAGCAGTCGGGACACGGCCTGGCGCCAGATGGCAGTGCTGGCAACTCCC	19	116	16.379310344827587	3811
PitsD-RA-mel	id=1291	GCCCTATCCGTGAATTTAAAGCGTCCGCCCAGCGAGGATGTCGATGTGGATGTAAGCCAGCAGCAACAGCAGTCGGGACACGGCCTGGCGCCAGATGGCAGTGCTGGCAACTCCCT	20	116	17.24137931034483	3811
PitsD-RA-mel	id=1292	CCCTATCCGTGAATTTAAAGCGTCCGCCCAGCGAGGATGTCGATGTGGATGTAAGCCAGCAGCAACAGCAGTCGGGACACGGCCTGGCGCCAGATGGCAGTGCTGGCAACTCCCTA	20	116	17.24137931034483	3811
PitsD-RA-mel	id=1293	CCTATCCGTGAATTTAAAGCGTCCGCCCAGCGAGGATGTCGATGTGGATGTAAGCCAGCAGCAACAGCAGTCGGGACACGGCCTGGCGCCAGATGGCAGTGCTGGCAACTCCCTAT	21	116	18.103448275862068	3811
PitsD-RA-mel	id=1294	CTATCCGTGAATTTAAAGCGTCCGCCCAGCGAGGATGTCGATGTGGATGTAAGCCAGCAGCAACAGCAGTCGGGACACGGCCTGGCGCCAGATGGCAGTGCTGGCAACTCCCTATC	21	116	18.103448275862068	3811
PitsD-RA-mel	id=1295	TATCCGTGAATTTAAAGCGTCCGCCCAGCGAGGATGTCGATGTGGATGTAAGCCAGCAGCAACAGCAGTCGGGACACGGCCTGGCGCCAGATGGCAGTGCTGGCAACTCCCTATCC	21	116	18.103448275862068	3811
PitsD-RA-mel	id=1296	ATCCGTGAATTTAAAGCGTCCGCCCAGCGAGGATGTCGATGTGGATGTAAGCCAGCAGCAACAGCAGTCGGGACACGGCCTGGCGCCAGATGGCAGTGCTGGCAACTCCCTATCCG	20	116	17.24137931034483	3811
PitsD-RA-mel	id=1297	TCCGTGAATTTAAAGCGTCCGCCCAGCGAGGATGTCGATGTGGATGTAAGCCAGCAGCAACAGCAGTCGGGACACGGCCTGGCGCCAGATGGCAGTGCTGGCAACTCCCTATCCGC	20	116	17.24137931034483	3811
PitsD-RA-mel	id=1298	CCGTGAATTTAAAGCGTCCGCCCAGCGAGGATGTCGATGTGGATGTAAGCCAGCAGCAACAGCAGTCGGGACACGGCCTGGCGCCAGATGGCAGTGCTGGCAACTCCCTATCCGCC	19	116	16.379310344827587	3811
PitsD-RA-mel	id=1299	CGTGAATTTAAAGCGTCCGCCCAGCGAGGATGTCGATGTGGATGTAAGCCAGCAGCAACAGCAGTCGGGACACGGCCTGGCGCCAGATGGCAGTGCTGGCAACTCCCTATCCGCCG	19	116	16.379310344827587	3811
PitsD-RA-mel	id=1300	GTGAATTTAAAGCGTCCGCCCAGCGAGGATGTCGATGTGGATGTAAGCCAGCAGCAACAGCAGTCGGGACACGGCCTGGCGCCAGATGGCAGTGCTGGCAACTCCCTATCCGCCGG	19	116	16.379310344827587	3811
PitsD-RA-mel	id=1301	TGAATTTAAAGCGTCCGCCCAGCGAGGATGTCGATGTGGATGTAAGCCAGCAGCAACAGCAGTCGGGACACGGCCTGGCGCCAGATGGCAGTGCTGGCAACTCCCTATCCGCCGGC	19	116	16.379310344827587	3811
PitsD-RA-mel	id=1302	GAATTTAAAGCGTCCGCCCAGCGAGGATGTCGATGTGGATGTAAGCCAGCAGCAACAGCAGTCGGGACACGGCCTGGCGCCAGATGGCAGTGCTGGCAACTCCCTATCCGCCGGCG	18	116	15.517241379310345	3811
PitsD-RA-mel	id=1303	AATTTAAAGCGTCCGCCCAGCGAGGATGTCGATGTGGATGTAAGCCAGCAGCAACAGCAGTCGGGACACGGCCTGGCGCCAGATGGCAGTGCTGGCAACTCCCTATCCGCCGGCGG	18	116	15.517241379310345	3811
PitsD-RA-mel	id=1304	ATTTAAAGCGTCCGCCCAGCGAGGATGTCGATGTGGATGTAAGCCAGCAGCAACAGCAGTCGGGACACGGCCTGGCGCCAGATGGCAGTGCTGGCAACTCCCTATCCGCCGGCGGA	18	116	15.517241379310345	3811
PitsD-RA-mel	id=1305	TTTAAAGCGTCCGCCCAGCGAGGATGTCGATGTGGATGTAAGCCAGCAGCAACAGCAGTCGGGACACGGCCTGGCGCCAGATGGCAGTGCTGGCAACTCCCTATCCGCCGGCGGAG	18	116	15.517241379310345	3811
PitsD-RA-mel	id=1306	TTAAAGCGTCCGCCCAGCGAGGATGTCGATGTGGATGTAAGCCAGCAGCAACAGCAGTCGGGACACGGCCTGGCGCCAGATGGCAGTGCTGGCAACTCCCTATCCGCCGGCGGAGG	17	116	14.655172413793103	3811
PitsD-RA-mel	id=1307	TAAAGCGTCCGCCCAGCGAGGATGTCGATGTGGATGTAAGCCAGCAGCAACAGCAGTCGGGACACGGCCTGGCGCCAGATGGCAGTGCTGGCAACTCCCTATCCGCCGGCGGAGGC	16	116	13.793103448275861	3811
PitsD-RA-mel	id=1308	AAAGCGTCCGCCCAGCGAGGATGTCGATGTGGATGTAAGCCAGCAGCAACAGCAGTCGGGACACGGCCTGGCGCCAGATGGCAGTGCTGGCAACTCCCTATCCGCCGGCGGAGGCG	15	116	12.931034482758621	3811
PitsD-RA-mel	id=1309	AAGCGTCCGCCCAGCGAGGATGTCGATGTGGATGTAAGCCAGCAGCAACAGCAGTCGGGACACGGCCTGGCGCCAGATGGCAGTGCTGGCAACTCCCTATCCGCCGGCGGAGGCGT	16	116	13.793103448275861	3811
PitsD-RA-mel	id=1310	AGCGTCCGCCCAGCGAGGATGTCGATGTGGATGTAAGCCAGCAGCAACAGCAGTCGGGACACGGCCTGGCGCCAGATGGCAGTGCTGGCAACTCCCTATCCGCCGGCGGAGGCGTA	16	116	13.793103448275861	3811
PitsD-RA-mel	id=1311	GCGTCCGCCCAGCGAGGATGTCGATGTGGATGTAAGCCAGCAGCAACAGCAGTCGGGACACGGCCTGGCGCCAGATGGCAGTGCTGGCAACTCCCTATCCGCCGGCGGAGGCGTAT	17	116	14.655172413793103	3811
PitsD-RA-mel	id=1312	CGTCCGCCCAGCGAGGATGTCGATGTGGATGTAAGCCAGCAGCAACAGCAGTCGGGACACGGCCTGGCGCCAGATGGCAGTGCTGGCAACTCCCTATCCGCCGGCGGAGGCGTATC	17	116	14.655172413793103	3811
PitsD-RA-mel	id=1313	GTCCGCCCAGCGAGGATGTCGATGTGGATGTAAGCCAGCAGCAACAGCAGTCGGGACACGGCCTGGCGCCAGATGGCAGTGCTGGCAACTCCCTATCCGCCGGCGGAGGCGTATCC	17	116	14.655172413793103	3811
PitsD-RA-mel	id=1314	TCCGCCCAGCGAGGATGTCGATGTGGATGTAAGCCAGCAGCAACAGCAGTCGGGACACGGCCTGGCGCCAGATGGCAGTGCTGGCAACTCCCTATCCGCCGGCGGAGGCGTATCCG	17	116	14.655172413793103	3811
PitsD-RA-mel	id=1315	CCGCCCAGCGAGGATGTCGATGTGGATGTAAGCCAGCAGCAACAGCAGTCGGGACACGGCCTGGCGCCAGATGGCAGTGCTGGCAACTCCCTATCCGCCGGCGGAGGCGTATCCGG	16	116	13.793103448275861	3811
PitsD-RA-mel	id=1316	CGCCCAGCGAGGATGTCGATGTGGATGTAAGCCAGCAGCAACAGCAGTCGGGACACGGCCTGGCGCCAGATGGCAGTGCTGGCAACTCCCTATCCGCCGGCGGAGGCGTATCCGGC	16	116	13.793103448275861	3811
PitsD-RA-mel	id=1317	GCCCAGCGAGGATGTCGATGTGGATGTAAGCCAGCAGCAACAGCAGTCGGGACACGGCCTGGCGCCAGATGGCAGTGCTGGCAACTCCCTATCCGCCGGCGGAGGCGTATCCGGCG	16	116	13.793103448275861	3811
PitsD-RA-mel	id=1318	CCCAGCGAGGATGTCGATGTGGATGTAAGCCAGCAGCAACAGCAGTCGGGACACGGCCTGGCGCCAGATGGCAGTGCTGGCAACTCCCTATCCGCCGGCGGAGGCGTATCCGGCGG	16	116	13.793103448275861	3811
PitsD-RA-mel	id=1319	CCAGCGAGGATGTCGATGTGGATGTAAGCCAGCAGCAACAGCAGTCGGGACACGGCCTGGCGCCAGATGGCAGTGCTGGCAACTCCCTATCCGCCGGCGGAGGCGTATCCGGCGGT	17	116	14.655172413793103	3811
PitsD-RA-mel	id=1320	CAGCGAGGATGTCGATGTGGATGTAAGCCAGCAGCAACAGCAGTCGGGACACGGCCTGGCGCCAGATGGCAGTGCTGGCAACTCCCTATCCGCCGGCGGAGGCGTATCCGGCGGTT	18	116	15.517241379310345	3811
PitsD-RA-mel	id=1321	AGCGAGGATGTCGATGTGGATGTAAGCCAGCAGCAACAGCAGTCGGGACACGGCCTGGCGCCAGATGGCAGTGCTGGCAACTCCCTATCCGCCGGCGGAGGCGTATCCGGCGGTTG	18	116	15.517241379310345	3811
PitsD-RA-mel	id=1322	GCGAGGATGTCGATGTGGATGTAAGCCAGCAGCAACAGCAGTCGGGACACGGCCTGGCGCCAGATGGCAGTGCTGGCAACTCCCTATCCGCCGGCGGAGGCGTATCCGGCGGTTGT	19	116	16.379310344827587	3811
PitsD-RA-mel	id=1323	CGAGGATGTCGATGTGGATGTAAGCCAGCAGCAACAGCAGTCGGGACACGGCCTGGCGCCAGATGGCAGTGCTGGCAACTCCCTATCCGCCGGCGGAGGCGTATCCGGCGGTTGTC	19	116	16.379310344827587	3811
PitsD-RA-mel	id=1324	GAGGATGTCGATGTGGATGTAAGCCAGCAGCAACAGCAGTCGGGACACGGCCTGGCGCCAGATGGCAGTGCTGGCAACTCCCTATCCGCCGGCGGAGGCGTATCCGGCGGTTGTCC	19	116	16.379310344827587	3811
PitsD-RA-mel	id=1325	AGGATGTCGATGTGGATGTAAGCCAGCAGCAACAGCAGTCGGGACACGGCCTGGCGCCAGATGGCAGTGCTGGCAACTCCCTATCCGCCGGCGGAGGCGTATCCGGCGGTTGTCCG	19	116	16.379310344827587	3811
PitsD-RA-mel	id=1326	GGATGTCGATGTGGATGTAAGCCAGCAGCAACAGCAGTCGGGACACGGCCTGGCGCCAGATGGCAGTGCTGGCAACTCCCTATCCGCCGGCGGAGGCGTATCCGGCGGTTGTCCGC	19	116	16.379310344827587	3811
PitsD-RA-mel	id=1327	GATGTCGATGTGGATGTAAGCCAGCAGCAACAGCAGTCGGGACACGGCCTGGCGCCAGATGGCAGTGCTGGCAACTCCCTATCCGCCGGCGGAGGCGTATCCGGCGGTTGTCCGCC	19	116	16.379310344827587	3811
PitsD-RA-mel	id=1328	ATGTCGATGTGGATGTAAGCCAGCAGCAACAGCAGTCGGGACACGGCCTGGCGCCAGATGGCAGTGCTGGCAACTCCCTATCCGCCGGCGGAGGCGTATCCGGCGGTTGTCCGCCC	19	116	16.379310344827587	3811
PitsD-RA-mel	id=1329	TGTCGATGTGGATGTAAGCCAGCAGCAACAGCAGTCGGGACACGGCCTGGCGCCAGATGGCAGTGCTGGCAACTCCCTATCCGCCGGCGGAGGCGTATCCGGCGGTTGTCCGCCCG	19	116	16.379310344827587	3811
PitsD-RA-mel	id=1330	GTCGATGTGGATGTAAGCCAGCAGCAACAGCAGTCGGGACACGGCCTGGCGCCAGATGGCAGTGCTGGCAACTCCCTATCCGCCGGCGGAGGCGTATCCGGCGGTTGTCCGCCCGG	18	116	15.517241379310345	3811
PitsD-RA-mel	id=1331	TCGATGTGGATGTAAGCCAGCAGCAACAGCAGTCGGGACACGGCCTGGCGCCAGATGGCAGTGCTGGCAACTCCCTATCCGCCGGCGGAGGCGTATCCGGCGGTTGTCCGCCCGGC	18	116	15.517241379310345	3811
PitsD-RA-mel	id=1332	CGATGTGGATGTAAGCCAGCAGCAACAGCAGTCGGGACACGGCCTGGCGCCAGATGGCAGTGCTGGCAACTCCCTATCCGCCGGCGGAGGCGTATCCGGCGGTTGTCCGCCCGGCA	17	116	14.655172413793103	3811
PitsD-RA-mel	id=1333	GATGTGGATGTAAGCCAGCAGCAACAGCAGTCGGGACACGGCCTGGCGCCAGATGGCAGTGCTGGCAACTCCCTATCCGCCGGCGGAGGCGTATCCGGCGGTTGTCCGCCCGGCAT	18	116	15.517241379310345	3811
PitsD-RA-mel	id=1334	ATGTGGATGTAAGCCAGCAGCAACAGCAGTCGGGACACGGCCTGGCGCCAGATGGCAGTGCTGGCAACTCCCTATCCGCCGGCGGAGGCGTATCCGGCGGTTGTCCGCCCGGCATC	18	116	15.517241379310345	3811
PitsD-RA-mel	id=1335	TGTGGATGTAAGCCAGCAGCAACAGCAGTCGGGACACGGCCTGGCGCCAGATGGCAGTGCTGGCAACTCCCTATCCGCCGGCGGAGGCGTATCCGGCGGTTGTCCGCCCGGCATCA	18	116	15.517241379310345	3811
PitsD-RA-mel	id=1336	GTGGATGTAAGCCAGCAGCAACAGCAGTCGGGACACGGCCTGGCGCCAGATGGCAGTGCTGGCAACTCCCTATCCGCCGGCGGAGGCGTATCCGGCGGTTGTCCGCCCGGCATCAA	17	116	14.655172413793103	3811
PitsD-RA-mel	id=1337	TGGATGTAAGCCAGCAGCAACAGCAGTCGGGACACGGCCTGGCGCCAGATGGCAGTGCTGGCAACTCCCTATCCGCCGGCGGAGGCGTATCCGGCGGTTGTCCGCCCGGCATCAAG	17	116	14.655172413793103	3811
PitsD-RA-mel	id=1338	GGATGTAAGCCAGCAGCAACAGCAGTCGGGACACGGCCTGGCGCCAGATGGCAGTGCTGGCAACTCCCTATCCGCCGGCGGAGGCGTATCCGGCGGTTGTCCGCCCGGCATCAAGC	16	116	13.793103448275861	3811
PitsD-RA-mel	id=1339	GATGTAAGCCAGCAGCAACAGCAGTCGGGACACGGCCTGGCGCCAGATGGCAGTGCTGGCAACTCCCTATCCGCCGGCGGAGGCGTATCCGGCGGTTGTCCGCCCGGCATCAAGCG	16	116	13.793103448275861	3811
PitsD-RA-mel	id=1340	ATGTAAGCCAGCAGCAACAGCAGTCGGGACACGGCCTGGCGCCAGATGGCAGTGCTGGCAACTCCCTATCCGCCGGCGGAGGCGTATCCGGCGGTTGTCCGCCCGGCATCAAGCGC	16	116	13.793103448275861	3811
PitsD-RA-mel	id=1341	TGTAAGCCAGCAGCAACAGCAGTCGGGACACGGCCTGGCGCCAGATGGCAGTGCTGGCAACTCCCTATCCGCCGGCGGAGGCGTATCCGGCGGTTGTCCGCCCGGCATCAAGCGCA	16	116	13.793103448275861	3811
PitsD-RA-mel	id=1342	GTAAGCCAGCAGCAACAGCAGTCGGGACACGGCCTGGCGCCAGATGGCAGTGCTGGCAACTCCCTATCCGCCGGCGGAGGCGTATCCGGCGGTTGTCCGCCCGGCATCAAGCGCAG	15	116	12.931034482758621	3811
PitsD-RA-mel	id=1343	TAAGCCAGCAGCAACAGCAGTCGGGACACGGCCTGGCGCCAGATGGCAGTGCTGGCAACTCCCTATCCGCCGGCGGAGGCGTATCCGGCGGTTGTCCGCCCGGCATCAAGCGCAGC	15	116	12.931034482758621	3811
PitsD-RA-mel	id=1344	AAGCCAGCAGCAACAGCAGTCGGGACACGGCCTGGCGCCAGATGGCAGTGCTGGCAACTCCCTATCCGCCGGCGGAGGCGTATCCGGCGGTTGTCCGCCCGGCATCAAGCGCAGCG	14	116	12.068965517241379	3811
PitsD-RA-mel	id=1345	AGCCAGCAGCAACAGCAGTCGGGACACGGCCTGGCGCCAGATGGCAGTGCTGGCAACTCCCTATCCGCCGGCGGAGGCGTATCCGGCGGTTGTCCGCCCGGCATCAAGCGCAGCGC	14	116	12.068965517241379	3811
PitsD-RA-mel	id=1346	GCCAGCAGCAACAGCAGTCGGGACACGGCCTGGCGCCAGATGGCAGTGCTGGCAACTCCCTATCCGCCGGCGGAGGCGTATCCGGCGGTTGTCCGCCCGGCATCAAGCGCAGCGCC	14	116	12.068965517241379	3811
PitsD-RA-mel	id=1347	CCAGCAGCAACAGCAGTCGGGACACGGCCTGGCGCCAGATGGCAGTGCTGGCAACTCCCTATCCGCCGGCGGAGGCGTATCCGGCGGTTGTCCGCCCGGCATCAAGCGCAGCGCCA	14	116	12.068965517241379	3811
PitsD-RA-mel	id=1348	CAGCAGCAACAGCAGTCGGGACACGGCCTGGCGCCAGATGGCAGTGCTGGCAACTCCCTATCCGCCGGCGGAGGCGTATCCGGCGGTTGTCCGCCCGGCATCAAGCGCAGCGCCAT	15	116	12.931034482758621	3811
PitsD-RA-mel	id=1349	AGCAGCAACAGCAGTCGGGACACGGCCTGGCGCCAGATGGCAGTGCTGGCAACTCCCTATCCGCCGGCGGAGGCGTATCCGGCGGTTGTCCGCCCGGCATCAAGCGCAGCGCCATG	15	116	12.931034482758621	3811
PitsD-RA-mel	id=1350	GCAGCAACAGCAGTCGGGACACGGCCTGGCGCCAGATGGCAGTGCTGGCAACTCCCTATCCGCCGGCGGAGGCGTATCCGGCGGTTGTCCGCCCGGCATCAAGCGCAGCGCCATGG	15	116	12.931034482758621	3811
PitsD-RA-mel	id=1351	CAGCAACAGCAGTCGGGACACGGCCTGGCGCCAGATGGCAGTGCTGGCAACTCCCTATCCGCCGGCGGAGGCGTATCCGGCGGTTGTCCGCCCGGCATCAAGCGCAGCGCCATGGA	15	116	12.931034482758621	3811
PitsD-RA-mel	id=1352	AGCAACAGCAGTCGGGACACGGCCTGGCGCCAGATGGCAGTGCTGGCAACTCCCTATCCGCCGGCGGAGGCGTATCCGGCGGTTGTCCGCCCGGCATCAAGCGCAGCGCCATGGAC	15	116	12.931034482758621	3811
PitsD-RA-mel	id=1353	GCAACAGCAGTCGGGACACGGCCTGGCGCCAGATGGCAGTGCTGGCAACTCCCTATCCGCCGGCGGAGGCGTATCCGGCGGTTGTCCGCCCGGCATCAAGCGCAGCGCCATGGACG	15	116	12.931034482758621	3811
PitsD-RA-mel	id=1354	CAACAGCAGTCGGGACACGGCCTGGCGCCAGATGGCAGTGCTGGCAACTCCCTATCCGCCGGCGGAGGCGTATCCGGCGGTTGTCCGCCCGGCATCAAGCGCAGCGCCATGGACGA	15	116	12.931034482758621	3811
PitsD-RA-mel	id=1355	AACAGCAGTCGGGACACGGCCTGGCGCCAGATGGCAGTGCTGGCAACTCCCTATCCGCCGGCGGAGGCGTATCCGGCGGTTGTCCGCCCGGCATCAAGCGCAGCGCCATGGACGAT	16	116	13.793103448275861	3811
PitsD-RA-mel	id=1356	ACAGCAGTCGGGACACGGCCTGGCGCCAGATGGCAGTGCTGGCAACTCCCTATCCGCCGGCGGAGGCGTATCCGGCGGTTGTCCGCCCGGCATCAAGCGCAGCGCCATGGACGATC	16	116	13.793103448275861	3811
PitsD-RA-mel	id=1357	CAGCAGTCGGGACACGGCCTGGCGCCAGATGGCAGTGCTGGCAACTCCCTATCCGCCGGCGGAGGCGTATCCGGCGGTTGTCCGCCCGGCATCAAGCGCAGCGCCATGGACGATCC	16	116	13.793103448275861	3811
PitsD-RA-mel	id=1358	AGCAGTCGGGACACGGCCTGGCGCCAGATGGCAGTGCTGGCAACTCCCTATCCGCCGGCGGAGGCGTATCCGGCGGTTGTCCGCCCGGCATCAAGCGCAGCGCCATGGACGATCCA	16	116	13.793103448275861	3811
PitsD-RA-mel	id=1359	GCAGTCGGGACACGGCCTGGCGCCAGATGGCAGTGCTGGCAACTCCCTATCCGCCGGCGGAGGCGTATCCGGCGGTTGTCCGCCCGGCATCAAGCGCAGCGCCATGGACGATCCAA	16	116	13.793103448275861	3811
PitsD-RA-mel	id=1360	CAGTCGGGACACGGCCTGGCGCCAGATGGCAGTGCTGGCAACTCCCTATCCGCCGGCGGAGGCGTATCCGGCGGTTGTCCGCCCGGCATCAAGCGCAGCGCCATGGACGATCCAAG	16	116	13.793103448275861	3811
PitsD-RA-mel	id=1361	AGTCGGGACACGGCCTGGCGCCAGATGGCAGTGCTGGCAACTCCCTATCCGCCGGCGGAGGCGTATCCGGCGGTTGTCCGCCCGGCATCAAGCGCAGCGCCATGGACGATCCAAGT	17	116	14.655172413793103	3811
PitsD-RA-mel	id=1362	GTCGGGACACGGCCTGGCGCCAGATGGCAGTGCTGGCAACTCCCTATCCGCCGGCGGAGGCGTATCCGGCGGTTGTCCGCCCGGCATCAAGCGCAGCGCCATGGACGATCCAAGTG	17	116	14.655172413793103	3811
PitsD-RA-mel	id=1363	TCGGGACACGGCCTGGCGCCAGATGGCAGTGCTGGCAACTCCCTATCCGCCGGCGGAGGCGTATCCGGCGGTTGTCCGCCCGGCATCAAGCGCAGCGCCATGGACGATCCAAGTGG	17	116	14.655172413793103	3811
PitsD-RA-mel	id=1364	CGGGACACGGCCTGGCGCCAGATGGCAGTGCTGGCAACTCCCTATCCGCCGGCGGAGGCGTATCCGGCGGTTGTCCGCCCGGCATCAAGCGCAGCGCCATGGACGATCCAAGTGGC	16	116	13.793103448275861	3811
PitsD-RA-mel	id=1365	GGGACACGGCCTGGCGCCAGATGGCAGTGCTGGCAACTCCCTATCCGCCGGCGGAGGCGTATCCGGCGGTTGTCCGCCCGGCATCAAGCGCAGCGCCATGGACGATCCAAGTGGCG	16	116	13.793103448275861	3811
PitsD-RA-mel	id=1366	GGACACGGCCTGGCGCCAGATGGCAGTGCTGGCAACTCCCTATCCGCCGGCGGAGGCGTATCCGGCGGTTGTCCGCCCGGCATCAAGCGCAGCGCCATGGACGATCCAAGTGGCGT	17	116	14.655172413793103	3811
PitsD-RA-mel	id=1367	GACACGGCCTGGCGCCAGATGGCAGTGCTGGCAACTCCCTATCCGCCGGCGGAGGCGTATCCGGCGGTTGTCCGCCCGGCATCAAGCGCAGCGCCATGGACGATCCAAGTGGCGTG	17	116	14.655172413793103	3811
PitsD-RA-mel	id=1368	ACACGGCCTGGCGCCAGATGGCAGTGCTGGCAACTCCCTATCCGCCGGCGGAGGCGTATCCGGCGGTTGTCCGCCCGGCATCAAGCGCAGCGCCATGGACGATCCAAGTGGCGTGG	17	116	14.655172413793103	3811
PitsD-RA-mel	id=1369	CACGGCCTGGCGCCAGATGGCAGTGCTGGCAACTCCCTATCCGCCGGCGGAGGCGTATCCGGCGGTTGTCCGCCCGGCATCAAGCGCAGCGCCATGGACGATCCAAGTGGCGTGGG	17	116	14.655172413793103	3811
PitsD-RA-mel	id=1370	ACGGCCTGGCGCCAGATGGCAGTGCTGGCAACTCCCTATCCGCCGGCGGAGGCGTATCCGGCGGTTGTCCGCCCGGCATCAAGCGCAGCGCCATGGACGATCCAAGTGGCGTGGGC	17	116	14.655172413793103	3811
PitsD-RA-mel	id=1371	CGGCCTGGCGCCAGATGGCAGTGCTGGCAACTCCCTATCCGCCGGCGGAGGCGTATCCGGCGGTTGTCCGCCCGGCATCAAGCGCAGCGCCATGGACGATCCAAGTGGCGTGGGCG	17	116	14.655172413793103	3811
PitsD-RA-mel	id=1372	GGCCTGGCGCCAGATGGCAGTGCTGGCAACTCCCTATCCGCCGGCGGAGGCGTATCCGGCGGTTGTCCGCCCGGCATCAAGCGCAGCGCCATGGACGATCCAAGTGGCGTGGGCGG	17	116	14.655172413793103	3811
PitsD-RA-mel	id=1373	GCCTGGCGCCAGATGGCAGTGCTGGCAACTCCCTATCCGCCGGCGGAGGCGTATCCGGCGGTTGTCCGCCCGGCATCAAGCGCAGCGCCATGGACGATCCAAGTGGCGTGGGCGGC	17	116	14.655172413793103	3811
PitsD-RA-mel	id=1374	CCTGGCGCCAGATGGCAGTGCTGGCAACTCCCTATCCGCCGGCGGAGGCGTATCCGGCGGTTGTCCGCCCGGCATCAAGCGCAGCGCCATGGACGATCCAAGTGGCGTGGGCGGCA	17	116	14.655172413793103	3811
PitsD-RA-mel	id=1375	CTGGCGCCAGATGGCAGTGCTGGCAACTCCCTATCCGCCGGCGGAGGCGTATCCGGCGGTTGTCCGCCCGGCATCAAGCGCAGCGCCATGGACGATCCAAGTGGCGTGGGCGGCAG	17	116	14.655172413793103	3811
PitsD-RA-mel	id=1376	TGGCGCCAGATGGCAGTGCTGGCAACTCCCTATCCGCCGGCGGAGGCGTATCCGGCGGTTGTCCGCCCGGCATCAAGCGCAGCGCCATGGACGATCCAAGTGGCGTGGGCGGCAGA	17	116	14.655172413793103	3811
PitsD-RA-mel	id=1377	GGCGCCAGATGGCAGTGCTGGCAACTCCCTATCCGCCGGCGGAGGCGTATCCGGCGGTTGTCCGCCCGGCATCAAGCGCAGCGCCATGGACGATCCAAGTGGCGTGGGCGGCAGAC	16	116	13.793103448275861	3811
PitsD-RA-mel	id=1378	GCGCCAGATGGCAGTGCTGGCAACTCCCTATCCGCCGGCGGAGGCGTATCCGGCGGTTGTCCGCCCGGCATCAAGCGCAGCGCCATGGACGATCCAAGTGGCGTGGGCGGCAGACC	16	116	13.793103448275861	3811
PitsD-RA-mel	id=1379	CGCCAGATGGCAGTGCTGGCAACTCCCTATCCGCCGGCGGAGGCGTATCCGGCGGTTGTCCGCCCGGCATCAAGCGCAGCGCCATGGACGATCCAAGTGGCGTGGGCGGCAGACCG	16	116	13.793103448275861	3811
PitsD-RA-mel	id=1380	GCCAGATGGCAGTGCTGGCAACTCCCTATCCGCCGGCGGAGGCGTATCCGGCGGTTGTCCGCCCGGCATCAAGCGCAGCGCCATGGACGATCCAAGTGGCGTGGGCGGCAGACCGC	16	116	13.793103448275861	3811
PitsD-RA-mel	id=1381	CCAGATGGCAGTGCTGGCAACTCCCTATCCGCCGGCGGAGGCGTATCCGGCGGTTGTCCGCCCGGCATCAAGCGCAGCGCCATGGACGATCCAAGTGGCGTGGGCGGCAGACCGCC	16	116	13.793103448275861	3811
PitsD-RA-mel	id=1382	CAGATGGCAGTGCTGGCAACTCCCTATCCGCCGGCGGAGGCGTATCCGGCGGTTGTCCGCCCGGCATCAAGCGCAGCGCCATGGACGATCCAAGTGGCGTGGGCGGCAGACCGCCA	16	116	13.793103448275861	3811
PitsD-RA-mel	id=1383	AGATGGCAGTGCTGGCAACTCCCTATCCGCCGGCGGAGGCGTATCCGGCGGTTGTCCGCCCGGCATCAAGCGCAGCGCCATGGACGATCCAAGTGGCGTGGGCGGCAGACCGCCAT	17	116	14.655172413793103	3811
PitsD-RA-mel	id=1384	GATGGCAGTGCTGGCAACTCCCTATCCGCCGGCGGAGGCGTATCCGGCGGTTGTCCGCCCGGCATCAAGCGCAGCGCCATGGACGATCCAAGTGGCGTGGGCGGCAGACCGCCATT	18	116	15.517241379310345	3811
PitsD-RA-mel	id=1385	ATGGCAGTGCTGGCAACTCCCTATCCGCCGGCGGAGGCGTATCCGGCGGTTGTCCGCCCGGCATCAAGCGCAGCGCCATGGACGATCCAAGTGGCGTGGGCGGCAGACCGCCATTG	18	116	15.517241379310345	3811
PitsD-RA-mel	id=1386	TGGCAGTGCTGGCAACTCCCTATCCGCCGGCGGAGGCGTATCCGGCGGTTGTCCGCCCGGCATCAAGCGCAGCGCCATGGACGATCCAAGTGGCGTGGGCGGCAGACCGCCATTGA	18	116	15.517241379310345	3811
PitsD-RA-mel	id=1387	GGCAGTGCTGGCAACTCCCTATCCGCCGGCGGAGGCGTATCCGGCGGTTGTCCGCCCGGCATCAAGCGCAGCGCCATGGACGATCCAAGTGGCGTGGGCGGCAGACCGCCATTGAC	17	116	14.655172413793103	3811
PitsD-RA-mel	id=1388	GCAGTGCTGGCAACTCCCTATCCGCCGGCGGAGGCGTATCCGGCGGTTGTCCGCCCGGCATCAAGCGCAGCGCCATGGACGATCCAAGTGGCGTGGGCGGCAGACCGCCATTGACG	17	116	14.655172413793103	3811
PitsD-RA-mel	id=1389	CAGTGCTGGCAACTCCCTATCCGCCGGCGGAGGCGTATCCGGCGGTTGTCCGCCCGGCATCAAGCGCAGCGCCATGGACGATCCAAGTGGCGTGGGCGGCAGACCGCCATTGACGC	17	116	14.655172413793103	3811
PitsD-RA-mel	id=1390	AGTGCTGGCAACTCCCTATCCGCCGGCGGAGGCGTATCCGGCGGTTGTCCGCCCGGCATCAAGCGCAGCGCCATGGACGATCCAAGTGGCGTGGGCGGCAGACCGCCATTGACGCG	17	116	14.655172413793103	3811
PitsD-RA-mel	id=1391	GTGCTGGCAACTCCCTATCCGCCGGCGGAGGCGTATCCGGCGGTTGTCCGCCCGGCATCAAGCGCAGCGCCATGGACGATCCAAGTGGCGTGGGCGGCAGACCGCCATTGACGCGT	18	116	15.517241379310345	3811
PitsD-RA-mel	id=1392	TGCTGGCAACTCCCTATCCGCCGGCGGAGGCGTATCCGGCGGTTGTCCGCCCGGCATCAAGCGCAGCGCCATGGACGATCCAAGTGGCGTGGGCGGCAGACCGCCATTGACGCGTG	18	116	15.517241379310345	3811
PitsD-RA-mel	id=1393	GCTGGCAACTCCCTATCCGCCGGCGGAGGCGTATCCGGCGGTTGTCCGCCCGGCATCAAGCGCAGCGCCATGGACGATCCAAGTGGCGTGGGCGGCAGACCGCCATTGACGCGTGG	17	116	14.655172413793103	3811
PitsD-RA-mel	id=1394	CTGGCAACTCCCTATCCGCCGGCGGAGGCGTATCCGGCGGTTGTCCGCCCGGCATCAAGCGCAGCGCCATGGACGATCCAAGTGGCGTGGGCGGCAGACCGCCATTGACGCGTGGC	17	116	14.655172413793103	3811
PitsD-RA-mel	id=1395	TGGCAACTCCCTATCCGCCGGCGGAGGCGTATCCGGCGGTTGTCCGCCCGGCATCAAGCGCAGCGCCATGGACGATCCAAGTGGCGTGGGCGGCAGACCGCCATTGACGCGTGGCG	17	116	14.655172413793103	3811
PitsD-RA-mel	id=1396	GGCAACTCCCTATCCGCCGGCGGAGGCGTATCCGGCGGTTGTCCGCCCGGCATCAAGCGCAGCGCCATGGACGATCCAAGTGGCGTGGGCGGCAGACCGCCATTGACGCGTGGCGA	16	116	13.793103448275861	3811
PitsD-RA-mel	id=1397	GCAACTCCCTATCCGCCGGCGGAGGCGTATCCGGCGGTTGTCCGCCCGGCATCAAGCGCAGCGCCATGGACGATCCAAGTGGCGTGGGCGGCAGACCGCCATTGACGCGTGGCGAA	16	116	13.793103448275861	3811
PitsD-RA-mel	id=1398	CAACTCCCTATCCGCCGGCGGAGGCGTATCCGGCGGTTGTCCGCCCGGCATCAAGCGCAGCGCCATGGACGATCCAAGTGGCGTGGGCGGCAGACCGCCATTGACGCGTGGCGAAT	17	116	14.655172413793103	3811
PitsD-RA-mel	id=1399	AACTCCCTATCCGCCGGCGGAGGCGTATCCGGCGGTTGTCCGCCCGGCATCAAGCGCAGCGCCATGGACGATCCAAGTGGCGTGGGCGGCAGACCGCCATTGACGCGTGGCGAATC	17	116	14.655172413793103	3811
PitsD-RA-mel	id=1400	ACTCCCTATCCGCCGGCGGAGGCGTATCCGGCGGTTGTCCGCCCGGCATCAAGCGCAGCGCCATGGACGATCCAAGTGGCGTGGGCGGCAGACCGCCATTGACGCGTGGCGAATCC	17	116	14.655172413793103	3811
PitsD-RA-mel	id=1401	CTCCCTATCCGCCGGCGGAGGCGTATCCGGCGGTTGTCCGCCCGGCATCAAGCGCAGCGCCATGGACGATCCAAGTGGCGTGGGCGGCAGACCGCCATTGACGCGTGGCGAATCCC	17	116	14.655172413793103	3811
PitsD-RA-mel	id=1402	TCCCTATCCGCCGGCGGAGGCGTATCCGGCGGTTGTCCGCCCGGCATCAAGCGCAGCGCCATGGACGATCCAAGTGGCGTGGGCGGCAGACCGCCATTGACGCGTGGCGAATCCCT	18	116	15.517241379310345	3811
PitsD-RA-mel	id=1403	CCCTATCCGCCGGCGGAGGCGTATCCGGCGGTTGTCCGCCCGGCATCAAGCGCAGCGCCATGGACGATCCAAGTGGCGTGGGCGGCAGACCGCCATTGACGCGTGGCGAATCCCTG	17	116	14.655172413793103	3811
PitsD-RA-mel	id=1404	CCTATCCGCCGGCGGAGGCGTATCCGGCGGTTGTCCGCCCGGCATCAAGCGCAGCGCCATGGACGATCCAAGTGGCGTGGGCGGCAGACCGCCATTGACGCGTGGCGAATCCCTGC	17	116	14.655172413793103	3811
PitsD-RA-mel	id=1405	CTATCCGCCGGCGGAGGCGTATCCGGCGGTTGTCCGCCCGGCATCAAGCGCAGCGCCATGGACGATCCAAGTGGCGTGGGCGGCAGACCGCCATTGACGCGTGGCGAATCCCTGCC	17	116	14.655172413793103	3811
PitsD-RA-mel	id=1406	TATCCGCCGGCGGAGGCGTATCCGGCGGTTGTCCGCCCGGCATCAAGCGCAGCGCCATGGACGATCCAAGTGGCGTGGGCGGCAGACCGCCATTGACGCGTGGCGAATCCCTGCCA	17	116	14.655172413793103	3811
PitsD-RA-mel	id=1407	ATCCGCCGGCGGAGGCGTATCCGGCGGTTGTCCGCCCGGCATCAAGCGCAGCGCCATGGACGATCCAAGTGGCGTGGGCGGCAGACCGCCATTGACGCGTGGCGAATCCCTGCCAG	16	116	13.793103448275861	3811
PitsD-RA-mel	id=1408	TCCGCCGGCGGAGGCGTATCCGGCGGTTGTCCGCCCGGCATCAAGCGCAGCGCCATGGACGATCCAAGTGGCGTGGGCGGCAGACCGCCATTGACGCGTGGCGAATCCCTGCCAGC	16	116	13.793103448275861	3811
PitsD-RA-mel	id=1409	CCGCCGGCGGAGGCGTATCCGGCGGTTGTCCGCCCGGCATCAAGCGCAGCGCCATGGACGATCCAAGTGGCGTGGGCGGCAGACCGCCATTGACGCGTGGCGAATCCCTGCCAGCG	15	116	12.931034482758621	3811
PitsD-RA-mel	id=1410	CGCCGGCGGAGGCGTATCCGGCGGTTGTCCGCCCGGCATCAAGCGCAGCGCCATGGACGATCCAAGTGGCGTGGGCGGCAGACCGCCATTGACGCGTGGCGAATCCCTGCCAGCGG	15	116	12.931034482758621	3811
PitsD-RA-mel	id=1411	GCCGGCGGAGGCGTATCCGGCGGTTGTCCGCCCGGCATCAAGCGCAGCGCCATGGACGATCCAAGTGGCGTGGGCGGCAGACCGCCATTGACGCGTGGCGAATCCCTGCCAGCGGC	15	116	12.931034482758621	3811
PitsD-RA-mel	id=1412	CCGGCGGAGGCGTATCCGGCGGTTGTCCGCCCGGCATCAAGCGCAGCGCCATGGACGATCCAAGTGGCGTGGGCGGCAGACCGCCATTGACGCGTGGCGAATCCCTGCCAGCGGCG	15	116	12.931034482758621	3811
PitsD-RA-mel	id=1413	CGGCGGAGGCGTATCCGGCGGTTGTCCGCCCGGCATCAAGCGCAGCGCCATGGACGATCCAAGTGGCGTGGGCGGCAGACCGCCATTGACGCGTGGCGAATCCCTGCCAGCGGCGG	15	116	12.931034482758621	3811
PitsD-RA-mel	id=1414	GGCGGAGGCGTATCCGGCGGTTGTCCGCCCGGCATCAAGCGCAGCGCCATGGACGATCCAAGTGGCGTGGGCGGCAGACCGCCATTGACGCGTGGCGAATCCCTGCCAGCGGCGGT	16	116	13.793103448275861	3811
PitsD-RA-mel	id=1415	GCGGAGGCGTATCCGGCGGTTGTCCGCCCGGCATCAAGCGCAGCGCCATGGACGATCCAAGTGGCGTGGGCGGCAGACCGCCATTGACGCGTGGCGAATCCCTGCCAGCGGCGGTC	16	116	13.793103448275861	3811
PitsD-RA-mel	id=1416	CGGAGGCGTATCCGGCGGTTGTCCGCCCGGCATCAAGCGCAGCGCCATGGACGATCCAAGTGGCGTGGGCGGCAGACCGCCATTGACGCGTGGCGAATCCCTGCCAGCGGCGGTCA	16	116	13.793103448275861	3811
PitsD-RA-mel	id=1417	GGAGGCGTATCCGGCGGTTGTCCGCCCGGCATCAAGCGCAGCGCCATGGACGATCCAAGTGGCGTGGGCGGCAGACCGCCATTGACGCGTGGCGAATCCCTGCCAGCGGCGGTCAG	16	116	13.793103448275861	3811
PitsD-RA-mel	id=1418	GAGGCGTATCCGGCGGTTGTCCGCCCGGCATCAAGCGCAGCGCCATGGACGATCCAAGTGGCGTGGGCGGCAGACCGCCATTGACGCGTGGCGAATCCCTGCCAGCGGCGGTCAGC	16	116	13.793103448275861	3811
PitsD-RA-mel	id=1419	AGGCGTATCCGGCGGTTGTCCGCCCGGCATCAAGCGCAGCGCCATGGACGATCCAAGTGGCGTGGGCGGCAGACCGCCATTGACGCGTGGCGAATCCCTGCCAGCGGCGGTCAGCT	17	116	14.655172413793103	3811
PitsD-RA-mel	id=1420	GGCGTATCCGGCGGTTGTCCGCCCGGCATCAAGCGCAGCGCCATGGACGATCCAAGTGGCGTGGGCGGCAGACCGCCATTGACGCGTGGCGAATCCCTGCCAGCGGCGGTCAGCTA	17	116	14.655172413793103	3811
PitsD-RA-mel	id=1421	GCGTATCCGGCGGTTGTCCGCCCGGCATCAAGCGCAGCGCCATGGACGATCCAAGTGGCGTGGGCGGCAGACCGCCATTGACGCGTGGCGAATCCCTGCCAGCGGCGGTCAGCTAT	18	116	15.517241379310345	3811
PitsD-RA-mel	id=1422	CGTATCCGGCGGTTGTCCGCCCGGCATCAAGCGCAGCGCCATGGACGATCCAAGTGGCGTGGGCGGCAGACCGCCATTGACGCGTGGCGAATCCCTGCCAGCGGCGGTCAGCTATG	18	116	15.517241379310345	3811
PitsD-RA-mel	id=1423	GTATCCGGCGGTTGTCCGCCCGGCATCAAGCGCAGCGCCATGGACGATCCAAGTGGCGTGGGCGGCAGACCGCCATTGACGCGTGGCGAATCCCTGCCAGCGGCGGTCAGCTATGT	19	116	16.379310344827587	3811
PitsD-RA-mel	id=1424	TATCCGGCGGTTGTCCGCCCGGCATCAAGCGCAGCGCCATGGACGATCCAAGTGGCGTGGGCGGCAGACCGCCATTGACGCGTGGCGAATCCCTGCCAGCGGCGGTCAGCTATGTG	19	116	16.379310344827587	3811
PitsD-RA-mel	id=1425	ATCCGGCGGTTGTCCGCCCGGCATCAAGCGCAGCGCCATGGACGATCCAAGTGGCGTGGGCGGCAGACCGCCATTGACGCGTGGCGAATCCCTGCCAGCGGCGGTCAGCTATGTGC	18	116	15.517241379310345	3811
PitsD-RA-mel	id=1426	TCCGGCGGTTGTCCGCCCGGCATCAAGCGCAGCGCCATGGACGATCCAAGTGGCGTGGGCGGCAGACCGCCATTGACGCGTGGCGAATCCCTGCCAGCGGCGGTCAGCTATGTGCC	18	116	15.517241379310345	3811
PitsD-RA-mel	id=1427	CCGGCGGTTGTCCGCCCGGCATCAAGCGCAGCGCCATGGACGATCCAAGTGGCGTGGGCGGCAGACCGCCATTGACGCGTGGCGAATCCCTGCCAGCGGCGGTCAGCTATGTGCCC	17	116	14.655172413793103	3811
PitsD-RA-mel	id=1428	CGGCGGTTGTCCGCCCGGCATCAAGCGCAGCGCCATGGACGATCCAAGTGGCGTGGGCGGCAGACCGCCATTGACGCGTGGCGAATCCCTGCCAGCGGCGGTCAGCTATGTGCCCG	17	116	14.655172413793103	3811
PitsD-RA-mel	id=1429	GGCGGTTGTCCGCCCGGCATCAAGCGCAGCGCCATGGACGATCCAAGTGGCGTGGGCGGCAGACCGCCATTGACGCGTGGCGAATCCCTGCCAGCGGCGGTCAGCTATGTGCCCGA	17	116	14.655172413793103	3811
PitsD-RA-mel	id=1430	GCGGTTGTCCGCCCGGCATCAAGCGCAGCGCCATGGACGATCCAAGTGGCGTGGGCGGCAGACCGCCATTGACGCGTGGCGAATCCCTGCCAGCGGCGGTCAGCTATGTGCCCGAG	17	116	14.655172413793103	3811
PitsD-RA-mel	id=1431	CGGTTGTCCGCCCGGCATCAAGCGCAGCGCCATGGACGATCCAAGTGGCGTGGGCGGCAGACCGCCATTGACGCGTGGCGAATCCCTGCCAGCGGCGGTCAGCTATGTGCCCGAGC	17	116	14.655172413793103	3811
PitsD-RA-mel	id=1432	GGTTGTCCGCCCGGCATCAAGCGCAGCGCCATGGACGATCCAAGTGGCGTGGGCGGCAGACCGCCATTGACGCGTGGCGAATCCCTGCCAGCGGCGGTCAGCTATGTGCCCGAGCG	17	116	14.655172413793103	3811
PitsD-RA-mel	id=1433	GTTGTCCGCCCGGCATCAAGCGCAGCGCCATGGACGATCCAAGTGGCGTGGGCGGCAGACCGCCATTGACGCGTGGCGAATCCCTGCCAGCGGCGGTCAGCTATGTGCCCGAGCGT	18	116	15.517241379310345	3811
PitsD-RA-mel	id=1434	TTGTCCGCCCGGCATCAAGCGCAGCGCCATGGACGATCCAAGTGGCGTGGGCGGCAGACCGCCATTGACGCGTGGCGAATCCCTGCCAGCGGCGGTCAGCTATGTGCCCGAGCGTC	18	116	15.517241379310345	3811
PitsD-RA-mel	id=1435	TGTCCGCCCGGCATCAAGCGCAGCGCCATGGACGATCCAAGTGGCGTGGGCGGCAGACCGCCATTGACGCGTGGCGAATCCCTGCCAGCGGCGGTCAGCTATGTGCCCGAGCGTCA	17	116	14.655172413793103	3811
PitsD-RA-mel	id=1436	GTCCGCCCGGCATCAAGCGCAGCGCCATGGACGATCCAAGTGGCGTGGGCGGCAGACCGCCATTGACGCGTGGCGAATCCCTGCCAGCGGCGGTCAGCTATGTGCCCGAGCGTCAG	16	116	13.793103448275861	3811
PitsD-RA-mel	id=1437	TCCGCCCGGCATCAAGCGCAGCGCCATGGACGATCCAAGTGGCGTGGGCGGCAGACCGCCATTGACGCGTGGCGAATCCCTGCCAGCGGCGGTCAGCTATGTGCCCGAGCGTCAGC	16	116	13.793103448275861	3811
PitsD-RA-mel	id=1438	CCGCCCGGCATCAAGCGCAGCGCCATGGACGATCCAAGTGGCGTGGGCGGCAGACCGCCATTGACGCGTGGCGAATCCCTGCCAGCGGCGGTCAGCTATGTGCCCGAGCGTCAGCT	16	116	13.793103448275861	3811
PitsD-RA-mel	id=1439	CGCCCGGCATCAAGCGCAGCGCCATGGACGATCCAAGTGGCGTGGGCGGCAGACCGCCATTGACGCGTGGCGAATCCCTGCCAGCGGCGGTCAGCTATGTGCCCGAGCGTCAGCTT	17	116	14.655172413793103	3811
PitsD-RA-mel	id=1440	GCCCGGCATCAAGCGCAGCGCCATGGACGATCCAAGTGGCGTGGGCGGCAGACCGCCATTGACGCGTGGCGAATCCCTGCCAGCGGCGGTCAGCTATGTGCCCGAGCGTCAGCTTA	17	116	14.655172413793103	3811
PitsD-RA-mel	id=1441	CCCGGCATCAAGCGCAGCGCCATGGACGATCCAAGTGGCGTGGGCGGCAGACCGCCATTGACGCGTGGCGAATCCCTGCCAGCGGCGGTCAGCTATGTGCCCGAGCGTCAGCTTAG	17	116	14.655172413793103	3811
PitsD-RA-mel	id=1442	CCGGCATCAAGCGCAGCGCCATGGACGATCCAAGTGGCGTGGGCGGCAGACCGCCATTGACGCGTGGCGAATCCCTGCCAGCGGCGGTCAGCTATGTGCCCGAGCGTCAGCTTAGC	17	116	14.655172413793103	3811
PitsD-RA-mel	id=1443	CGGCATCAAGCGCAGCGCCATGGACGATCCAAGTGGCGTGGGCGGCAGACCGCCATTGACGCGTGGCGAATCCCTGCCAGCGGCGGTCAGCTATGTGCCCGAGCGTCAGCTTAGCG	17	116	14.655172413793103	3811
PitsD-RA-mel	id=1444	GGCATCAAGCGCAGCGCCATGGACGATCCAAGTGGCGTGGGCGGCAGACCGCCATTGACGCGTGGCGAATCCCTGCCAGCGGCGGTCAGCTATGTGCCCGAGCGTCAGCTTAGCGG	17	116	14.655172413793103	3811
PitsD-RA-mel	id=1445	GCATCAAGCGCAGCGCCATGGACGATCCAAGTGGCGTGGGCGGCAGACCGCCATTGACGCGTGGCGAATCCCTGCCAGCGGCGGTCAGCTATGTGCCCGAGCGTCAGCTTAGCGGA	17	116	14.655172413793103	3811
PitsD-RA-mel	id=1446	CATCAAGCGCAGCGCCATGGACGATCCAAGTGGCGTGGGCGGCAGACCGCCATTGACGCGTGGCGAATCCCTGCCAGCGGCGGTCAGCTATGTGCCCGAGCGTCAGCTTAGCGGAC	17	116	14.655172413793103	3811
PitsD-RA-mel	id=1447	ATCAAGCGCAGCGCCATGGACGATCCAAGTGGCGTGGGCGGCAGACCGCCATTGACGCGTGGCGAATCCCTGCCAGCGGCGGTCAGCTATGTGCCCGAGCGTCAGCTTAGCGGACT	18	116	15.517241379310345	3811
PitsD-RA-mel	id=1448	TCAAGCGCAGCGCCATGGACGATCCAAGTGGCGTGGGCGGCAGACCGCCATTGACGCGTGGCGAATCCCTGCCAGCGGCGGTCAGCTATGTGCCCGAGCGTCAGCTTAGCGGACTC	18	116	15.517241379310345	3811
PitsD-RA-mel	id=1449	CAAGCGCAGCGCCATGGACGATCCAAGTGGCGTGGGCGGCAGACCGCCATTGACGCGTGGCGAATCCCTGCCAGCGGCGGTCAGCTATGTGCCCGAGCGTCAGCTTAGCGGACTCC	17	116	14.655172413793103	3811
PitsD-RA-mel	id=1450	AAGCGCAGCGCCATGGACGATCCAAGTGGCGTGGGCGGCAGACCGCCATTGACGCGTGGCGAATCCCTGCCAGCGGCGGTCAGCTATGTGCCCGAGCGTCAGCTTAGCGGACTCCG	17	116	14.655172413793103	3811
PitsD-RA-mel	id=1451	AGCGCAGCGCCATGGACGATCCAAGTGGCGTGGGCGGCAGACCGCCATTGACGCGTGGCGAATCCCTGCCAGCGGCGGTCAGCTATGTGCCCGAGCGTCAGCTTAGCGGACTCCGT	18	116	15.517241379310345	3811
PitsD-RA-mel	id=1452	GCGCAGCGCCATGGACGATCCAAGTGGCGTGGGCGGCAGACCGCCATTGACGCGTGGCGAATCCCTGCCAGCGGCGGTCAGCTATGTGCCCGAGCGTCAGCTTAGCGGACTCCGTG	18	116	15.517241379310345	3811
PitsD-RA-mel	id=1453	CGCAGCGCCATGGACGATCCAAGTGGCGTGGGCGGCAGACCGCCATTGACGCGTGGCGAATCCCTGCCAGCGGCGGTCAGCTATGTGCCCGAGCGTCAGCTTAGCGGACTCCGTGA	18	116	15.517241379310345	3811
PitsD-RA-mel	id=1454	GCAGCGCCATGGACGATCCAAGTGGCGTGGGCGGCAGACCGCCATTGACGCGTGGCGAATCCCTGCCAGCGGCGGTCAGCTATGTGCCCGAGCGTCAGCTTAGCGGACTCCGTGAT	19	116	16.379310344827587	3811
PitsD-RA-mel	id=1455	CAGCGCCATGGACGATCCAAGTGGCGTGGGCGGCAGACCGCCATTGACGCGTGGCGAATCCCTGCCAGCGGCGGTCAGCTATGTGCCCGAGCGTCAGCTTAGCGGACTCCGTGATA	19	116	16.379310344827587	3811
PitsD-RA-mel	id=1456	AGCGCCATGGACGATCCAAGTGGCGTGGGCGGCAGACCGCCATTGACGCGTGGCGAATCCCTGCCAGCGGCGGTCAGCTATGTGCCCGAGCGTCAGCTTAGCGGACTCCGTGATAA	19	116	16.379310344827587	3811
PitsD-RA-mel	id=1457	GCGCCATGGACGATCCAAGTGGCGTGGGCGGCAGACCGCCATTGACGCGTGGCGAATCCCTGCCAGCGGCGGTCAGCTATGTGCCCGAGCGTCAGCTTAGCGGACTCCGTGATAAG	19	116	16.379310344827587	3811
PitsD-RA-mel	id=1458	CGCCATGGACGATCCAAGTGGCGTGGGCGGCAGACCGCCATTGACGCGTGGCGAATCCCTGCCAGCGGCGGTCAGCTATGTGCCCGAGCGTCAGCTTAGCGGACTCCGTGATAAGC	19	116	16.379310344827587	3811
PitsD-RA-mel	id=1459	GCCATGGACGATCCAAGTGGCGTGGGCGGCAGACCGCCATTGACGCGTGGCGAATCCCTGCCAGCGGCGGTCAGCTATGTGCCCGAGCGTCAGCTTAGCGGACTCCGTGATAAGCA	19	116	16.379310344827587	3811
PitsD-RA-mel	id=1460	CCATGGACGATCCAAGTGGCGTGGGCGGCAGACCGCCATTGACGCGTGGCGAATCCCTGCCAGCGGCGGTCAGCTATGTGCCCGAGCGTCAGCTTAGCGGACTCCGTGATAAGCAG	19	116	16.379310344827587	3811
PitsD-RA-mel	id=1461	CATGGACGATCCAAGTGGCGTGGGCGGCAGACCGCCATTGACGCGTGGCGAATCCCTGCCAGCGGCGGTCAGCTATGTGCCCGAGCGTCAGCTTAGCGGACTCCGTGATAAGCAGC	19	116	16.379310344827587	3811
PitsD-RA-mel	id=1462	ATGGACGATCCAAGTGGCGTGGGCGGCAGACCGCCATTGACGCGTGGCGAATCCCTGCCAGCGGCGGTCAGCTATGTGCCCGAGCGTCAGCTTAGCGGACTCCGTGATAAGCAGCA	19	116	16.379310344827587	3811
PitsD-RA-mel	id=1463	TGGACGATCCAAGTGGCGTGGGCGGCAGACCGCCATTGACGCGTGGCGAATCCCTGCCAGCGGCGGTCAGCTATGTGCCCGAGCGTCAGCTTAGCGGACTCCGTGATAAGCAGCAG	19	116	16.379310344827587	3811
PitsD-RA-mel	id=1464	GGACGATCCAAGTGGCGTGGGCGGCAGACCGCCATTGACGCGTGGCGAATCCCTGCCAGCGGCGGTCAGCTATGTGCCCGAGCGTCAGCTTAGCGGACTCCGTGATAAGCAGCAGC	18	116	15.517241379310345	3811
PitsD-RA-mel	id=1465	GACGATCCAAGTGGCGTGGGCGGCAGACCGCCATTGACGCGTGGCGAATCCCTGCCAGCGGCGGTCAGCTATGTGCCCGAGCGTCAGCTTAGCGGACTCCGTGATAAGCAGCAGCC	18	116	15.517241379310345	3811
PitsD-RA-mel	id=1466	ACGATCCAAGTGGCGTGGGCGGCAGACCGCCATTGACGCGTGGCGAATCCCTGCCAGCGGCGGTCAGCTATGTGCCCGAGCGTCAGCTTAGCGGACTCCGTGATAAGCAGCAGCCG	18	116	15.517241379310345	3811
PitsD-RA-mel	id=1467	CGATCCAAGTGGCGTGGGCGGCAGACCGCCATTGACGCGTGGCGAATCCCTGCCAGCGGCGGTCAGCTATGTGCCCGAGCGTCAGCTTAGCGGACTCCGTGATAAGCAGCAGCCGG	18	116	15.517241379310345	3811
PitsD-RA-mel	id=1468	GATCCAAGTGGCGTGGGCGGCAGACCGCCATTGACGCGTGGCGAATCCCTGCCAGCGGCGGTCAGCTATGTGCCCGAGCGTCAGCTTAGCGGACTCCGTGATAAGCAGCAGCCGGT	19	116	16.379310344827587	3811
PitsD-RA-mel	id=1469	ATCCAAGTGGCGTGGGCGGCAGACCGCCATTGACGCGTGGCGAATCCCTGCCAGCGGCGGTCAGCTATGTGCCCGAGCGTCAGCTTAGCGGACTCCGTGATAAGCAGCAGCCGGTC	19	116	16.379310344827587	3811
PitsD-RA-mel	id=1470	TCCAAGTGGCGTGGGCGGCAGACCGCCATTGACGCGTGGCGAATCCCTGCCAGCGGCGGTCAGCTATGTGCCCGAGCGTCAGCTTAGCGGACTCCGTGATAAGCAGCAGCCGGTCA	19	116	16.379310344827587	3811
PitsD-RA-mel	id=1471	CCAAGTGGCGTGGGCGGCAGACCGCCATTGACGCGTGGCGAATCCCTGCCAGCGGCGGTCAGCTATGTGCCCGAGCGTCAGCTTAGCGGACTCCGTGATAAGCAGCAGCCGGTCAG	18	116	15.517241379310345	3811
PitsD-RA-mel	id=1472	CAAGTGGCGTGGGCGGCAGACCGCCATTGACGCGTGGCGAATCCCTGCCAGCGGCGGTCAGCTATGTGCCCGAGCGTCAGCTTAGCGGACTCCGTGATAAGCAGCAGCCGGTCAGA	18	116	15.517241379310345	3811
PitsD-RA-mel	id=1473	AAGTGGCGTGGGCGGCAGACCGCCATTGACGCGTGGCGAATCCCTGCCAGCGGCGGTCAGCTATGTGCCCGAGCGTCAGCTTAGCGGACTCCGTGATAAGCAGCAGCCGGTCAGAG	18	116	15.517241379310345	3811
PitsD-RA-mel	id=1474	AGTGGCGTGGGCGGCAGACCGCCATTGACGCGTGGCGAATCCCTGCCAGCGGCGGTCAGCTATGTGCCCGAGCGTCAGCTTAGCGGACTCCGTGATAAGCAGCAGCCGGTCAGAGC	18	116	15.517241379310345	3811
PitsD-RA-mel	id=1475	GTGGCGTGGGCGGCAGACCGCCATTGACGCGTGGCGAATCCCTGCCAGCGGCGGTCAGCTATGTGCCCGAGCGTCAGCTTAGCGGACTCCGTGATAAGCAGCAGCCGGTCAGAGCG	18	116	15.517241379310345	3811
PitsD-RA-mel	id=1476	TGGCGTGGGCGGCAGACCGCCATTGACGCGTGGCGAATCCCTGCCAGCGGCGGTCAGCTATGTGCCCGAGCGTCAGCTTAGCGGACTCCGTGATAAGCAGCAGCCGGTCAGAGCGC	18	116	15.517241379310345	3811
PitsD-RA-mel	id=1477	GGCGTGGGCGGCAGACCGCCATTGACGCGTGGCGAATCCCTGCCAGCGGCGGTCAGCTATGTGCCCGAGCGTCAGCTTAGCGGACTCCGTGATAAGCAGCAGCCGGTCAGAGCGCC	17	116	14.655172413793103	3811
PitsD-RA-mel	id=1478	GCGTGGGCGGCAGACCGCCATTGACGCGTGGCGAATCCCTGCCAGCGGCGGTCAGCTATGTGCCCGAGCGTCAGCTTAGCGGACTCCGTGATAAGCAGCAGCCGGTCAGAGCGCCC	17	116	14.655172413793103	3811
PitsD-RA-mel	id=1479	CGTGGGCGGCAGACCGCCATTGACGCGTGGCGAATCCCTGCCAGCGGCGGTCAGCTATGTGCCCGAGCGTCAGCTTAGCGGACTCCGTGATAAGCAGCAGCCGGTCAGAGCGCCCA	17	116	14.655172413793103	3811
PitsD-RA-mel	id=1480	GTGGGCGGCAGACCGCCATTGACGCGTGGCGAATCCCTGCCAGCGGCGGTCAGCTATGTGCCCGAGCGTCAGCTTAGCGGACTCCGTGATAAGCAGCAGCCGGTCAGAGCGCCCAG	17	116	14.655172413793103	3811
PitsD-RA-mel	id=1481	TGGGCGGCAGACCGCCATTGACGCGTGGCGAATCCCTGCCAGCGGCGGTCAGCTATGTGCCCGAGCGTCAGCTTAGCGGACTCCGTGATAAGCAGCAGCCGGTCAGAGCGCCCAGT	18	116	15.517241379310345	3811
PitsD-RA-mel	id=1482	GGGCGGCAGACCGCCATTGACGCGTGGCGAATCCCTGCCAGCGGCGGTCAGCTATGTGCCCGAGCGTCAGCTTAGCGGACTCCGTGATAAGCAGCAGCCGGTCAGAGCGCCCAGTT	18	116	15.517241379310345	3811
PitsD-RA-mel	id=1483	GGCGGCAGACCGCCATTGACGCGTGGCGAATCCCTGCCAGCGGCGGTCAGCTATGTGCCCGAGCGTCAGCTTAGCGGACTCCGTGATAAGCAGCAGCCGGTCAGAGCGCCCAGTTT	19	116	16.379310344827587	3811
PitsD-RA-mel	id=1484	GCGGCAGACCGCCATTGACGCGTGGCGAATCCCTGCCAGCGGCGGTCAGCTATGTGCCCGAGCGTCAGCTTAGCGGACTCCGTGATAAGCAGCAGCCGGTCAGAGCGCCCAGTTTC	19	116	16.379310344827587	3811
PitsD-RA-mel	id=1485	CGGCAGACCGCCATTGACGCGTGGCGAATCCCTGCCAGCGGCGGTCAGCTATGTGCCCGAGCGTCAGCTTAGCGGACTCCGTGATAAGCAGCAGCCGGTCAGAGCGCCCAGTTTCG	19	116	16.379310344827587	3811
PitsD-RA-mel	id=1486	GGCAGACCGCCATTGACGCGTGGCGAATCCCTGCCAGCGGCGGTCAGCTATGTGCCCGAGCGTCAGCTTAGCGGACTCCGTGATAAGCAGCAGCCGGTCAGAGCGCCCAGTTTCGA	19	116	16.379310344827587	3811
PitsD-RA-mel	id=1487	GCAGACCGCCATTGACGCGTGGCGAATCCCTGCCAGCGGCGGTCAGCTATGTGCCCGAGCGTCAGCTTAGCGGACTCCGTGATAAGCAGCAGCCGGTCAGAGCGCCCAGTTTCGAT	20	116	17.24137931034483	3811
PitsD-RA-mel	id=1488	CAGACCGCCATTGACGCGTGGCGAATCCCTGCCAGCGGCGGTCAGCTATGTGCCCGAGCGTCAGCTTAGCGGACTCCGTGATAAGCAGCAGCCGGTCAGAGCGCCCAGTTTCGATG	20	116	17.24137931034483	3811
PitsD-RA-mel	id=1489	AGACCGCCATTGACGCGTGGCGAATCCCTGCCAGCGGCGGTCAGCTATGTGCCCGAGCGTCAGCTTAGCGGACTCCGTGATAAGCAGCAGCCGGTCAGAGCGCCCAGTTTCGATGC	20	116	17.24137931034483	3811
PitsD-RA-mel	id=1490	GACCGCCATTGACGCGTGGCGAATCCCTGCCAGCGGCGGTCAGCTATGTGCCCGAGCGTCAGCTTAGCGGACTCCGTGATAAGCAGCAGCCGGTCAGAGCGCCCAGTTTCGATGCA	20	116	17.24137931034483	3811
PitsD-RA-mel	id=1491	ACCGCCATTGACGCGTGGCGAATCCCTGCCAGCGGCGGTCAGCTATGTGCCCGAGCGTCAGCTTAGCGGACTCCGTGATAAGCAGCAGCCGGTCAGAGCGCCCAGTTTCGATGCAT	21	116	18.103448275862068	3811
PitsD-RA-mel	id=1492	CCGCCATTGACGCGTGGCGAATCCCTGCCAGCGGCGGTCAGCTATGTGCCCGAGCGTCAGCTTAGCGGACTCCGTGATAAGCAGCAGCCGGTCAGAGCGCCCAGTTTCGATGCATC	21	116	18.103448275862068	3811
PitsD-RA-mel	id=1493	CGCCATTGACGCGTGGCGAATCCCTGCCAGCGGCGGTCAGCTATGTGCCCGAGCGTCAGCTTAGCGGACTCCGTGATAAGCAGCAGCCGGTCAGAGCGCCCAGTTTCGATGCATCG	21	116	18.103448275862068	3811
PitsD-RA-mel	id=1494	GCCATTGACGCGTGGCGAATCCCTGCCAGCGGCGGTCAGCTATGTGCCCGAGCGTCAGCTTAGCGGACTCCGTGATAAGCAGCAGCCGGTCAGAGCGCCCAGTTTCGATGCATCGA	21	116	18.103448275862068	3811
PitsD-RA-mel	id=1495	CCATTGACGCGTGGCGAATCCCTGCCAGCGGCGGTCAGCTATGTGCCCGAGCGTCAGCTTAGCGGACTCCGTGATAAGCAGCAGCCGGTCAGAGCGCCCAGTTTCGATGCATCGAC	21	116	18.103448275862068	3811
PitsD-RA-mel	id=1496	CATTGACGCGTGGCGAATCCCTGCCAGCGGCGGTCAGCTATGTGCCCGAGCGTCAGCTTAGCGGACTCCGTGATAAGCAGCAGCCGGTCAGAGCGCCCAGTTTCGATGCATCGACC	21	116	18.103448275862068	3811
PitsD-RA-mel	id=1497	ATTGACGCGTGGCGAATCCCTGCCAGCGGCGGTCAGCTATGTGCCCGAGCGTCAGCTTAGCGGACTCCGTGATAAGCAGCAGCCGGTCAGAGCGCCCAGTTTCGATGCATCGACCT	22	116	18.96551724137931	3811
PitsD-RA-mel	id=1498	TTGACGCGTGGCGAATCCCTGCCAGCGGCGGTCAGCTATGTGCCCGAGCGTCAGCTTAGCGGACTCCGTGATAAGCAGCAGCCGGTCAGAGCGCCCAGTTTCGATGCATCGACCTT	23	116	19.82758620689655	3811
PitsD-RA-mel	id=1499	TGACGCGTGGCGAATCCCTGCCAGCGGCGGTCAGCTATGTGCCCGAGCGTCAGCTTAGCGGACTCCGTGATAAGCAGCAGCCGGTCAGAGCGCCCAGTTTCGATGCATCGACCTTC	22	116	18.96551724137931	3811
PitsD-RA-mel	id=1500	GACGCGTGGCGAATCCCTGCCAGCGGCGGTCAGCTATGTGCCCGAGCGTCAGCTTAGCGGACTCCGTGATAAGCAGCAGCCGGTCAGAGCGCCCAGTTTCGATGCATCGACCTTCA	21	116	18.103448275862068	3811
PitsD-RA-mel	id=1501	ACGCGTGGCGAATCCCTGCCAGCGGCGGTCAGCTATGTGCCCGAGCGTCAGCTTAGCGGACTCCGTGATAAGCAGCAGCCGGTCAGAGCGCCCAGTTTCGATGCATCGACCTTCAA	21	116	18.103448275862068	3811
PitsD-RA-mel	id=1502	CGCGTGGCGAATCCCTGCCAGCGGCGGTCAGCTATGTGCCCGAGCGTCAGCTTAGCGGACTCCGTGATAAGCAGCAGCCGGTCAGAGCGCCCAGTTTCGATGCATCGACCTTCAAA	21	116	18.103448275862068	3811
PitsD-RA-mel	id=1503	GCGTGGCGAATCCCTGCCAGCGGCGGTCAGCTATGTGCCCGAGCGTCAGCTTAGCGGACTCCGTGATAAGCAGCAGCCGGTCAGAGCGCCCAGTTTCGATGCATCGACCTTCAAAG	21	116	18.103448275862068	3811
PitsD-RA-mel	id=1504	CGTGGCGAATCCCTGCCAGCGGCGGTCAGCTATGTGCCCGAGCGTCAGCTTAGCGGACTCCGTGATAAGCAGCAGCCGGTCAGAGCGCCCAGTTTCGATGCATCGACCTTCAAAGC	21	116	18.103448275862068	3811
PitsD-RA-mel	id=1505	GTGGCGAATCCCTGCCAGCGGCGGTCAGCTATGTGCCCGAGCGTCAGCTTAGCGGACTCCGTGATAAGCAGCAGCCGGTCAGAGCGCCCAGTTTCGATGCATCGACCTTCAAAGCA	21	116	18.103448275862068	3811
PitsD-RA-mel	id=1506	TGGCGAATCCCTGCCAGCGGCGGTCAGCTATGTGCCCGAGCGTCAGCTTAGCGGACTCCGTGATAAGCAGCAGCCGGTCAGAGCGCCCAGTTTCGATGCATCGACCTTCAAAGCAG	21	116	18.103448275862068	3811
PitsD-RA-mel	id=1507	GGCGAATCCCTGCCAGCGGCGGTCAGCTATGTGCCCGAGCGTCAGCTTAGCGGACTCCGTGATAAGCAGCAGCCGGTCAGAGCGCCCAGTTTCGATGCATCGACCTTCAAAGCAGC	20	116	17.24137931034483	3811
PitsD-RA-mel	id=1508	GCGAATCCCTGCCAGCGGCGGTCAGCTATGTGCCCGAGCGTCAGCTTAGCGGACTCCGTGATAAGCAGCAGCCGGTCAGAGCGCCCAGTTTCGATGCATCGACCTTCAAAGCAGCC	20	116	17.24137931034483	3811
PitsD-RA-mel	id=1509	CGAATCCCTGCCAGCGGCGGTCAGCTATGTGCCCGAGCGTCAGCTTAGCGGACTCCGTGATAAGCAGCAGCCGGTCAGAGCGCCCAGTTTCGATGCATCGACCTTCAAAGCAGCCA	20	116	17.24137931034483	3811
PitsD-RA-mel	id=1510	GAATCCCTGCCAGCGGCGGTCAGCTATGTGCCCGAGCGTCAGCTTAGCGGACTCCGTGATAAGCAGCAGCCGGTCAGAGCGCCCAGTTTCGATGCATCGACCTTCAAAGCAGCCAA	20	116	17.24137931034483	3811
PitsD-RA-mel	id=1511	AATCCCTGCCAGCGGCGGTCAGCTATGTGCCCGAGCGTCAGCTTAGCGGACTCCGTGATAAGCAGCAGCCGGTCAGAGCGCCCAGTTTCGATGCATCGACCTTCAAAGCAGCCAAT	21	116	18.103448275862068	3811
PitsD-RA-mel	id=1512	ATCCCTGCCAGCGGCGGTCAGCTATGTGCCCGAGCGTCAGCTTAGCGGACTCCGTGATAAGCAGCAGCCGGTCAGAGCGCCCAGTTTCGATGCATCGACCTTCAAAGCAGCCAATC	21	116	18.103448275862068	3811
PitsD-RA-mel	id=1513	TCCCTGCCAGCGGCGGTCAGCTATGTGCCCGAGCGTCAGCTTAGCGGACTCCGTGATAAGCAGCAGCCGGTCAGAGCGCCCAGTTTCGATGCATCGACCTTCAAAGCAGCCAATCC	21	116	18.103448275862068	3811
PitsD-RA-mel	id=1514	CCCTGCCAGCGGCGGTCAGCTATGTGCCCGAGCGTCAGCTTAGCGGACTCCGTGATAAGCAGCAGCCGGTCAGAGCGCCCAGTTTCGATGCATCGACCTTCAAAGCAGCCAATCCG	20	116	17.24137931034483	3811
PitsD-RA-mel	id=1515	CCTGCCAGCGGCGGTCAGCTATGTGCCCGAGCGTCAGCTTAGCGGACTCCGTGATAAGCAGCAGCCGGTCAGAGCGCCCAGTTTCGATGCATCGACCTTCAAAGCAGCCAATCCGA	20	116	17.24137931034483	3811
PitsD-RA-mel	id=1516	CTGCCAGCGGCGGTCAGCTATGTGCCCGAGCGTCAGCTTAGCGGACTCCGTGATAAGCAGCAGCCGGTCAGAGCGCCCAGTTTCGATGCATCGACCTTCAAAGCAGCCAATCCGAT	21	116	18.103448275862068	3811
PitsD-RA-mel	id=1517	TGCCAGCGGCGGTCAGCTATGTGCCCGAGCGTCAGCTTAGCGGACTCCGTGATAAGCAGCAGCCGGTCAGAGCGCCCAGTTTCGATGCATCGACCTTCAAAGCAGCCAATCCGATT	22	116	18.96551724137931	3811
PitsD-RA-mel	id=1518	GCCAGCGGCGGTCAGCTATGTGCCCGAGCGTCAGCTTAGCGGACTCCGTGATAAGCAGCAGCCGGTCAGAGCGCCCAGTTTCGATGCATCGACCTTCAAAGCAGCCAATCCGATTC	21	116	18.103448275862068	3811
PitsD-RA-mel	id=1519	CCAGCGGCGGTCAGCTATGTGCCCGAGCGTCAGCTTAGCGGACTCCGTGATAAGCAGCAGCCGGTCAGAGCGCCCAGTTTCGATGCATCGACCTTCAAAGCAGCCAATCCGATTCC	21	116	18.103448275862068	3811
PitsD-RA-mel	id=1520	CAGCGGCGGTCAGCTATGTGCCCGAGCGTCAGCTTAGCGGACTCCGTGATAAGCAGCAGCCGGTCAGAGCGCCCAGTTTCGATGCATCGACCTTCAAAGCAGCCAATCCGATTCCT	22	116	18.96551724137931	3811
PitsD-RA-mel	id=1521	AGCGGCGGTCAGCTATGTGCCCGAGCGTCAGCTTAGCGGACTCCGTGATAAGCAGCAGCCGGTCAGAGCGCCCAGTTTCGATGCATCGACCTTCAAAGCAGCCAATCCGATTCCTA	22	116	18.96551724137931	3811
PitsD-RA-mel	id=1522	GCGGCGGTCAGCTATGTGCCCGAGCGTCAGCTTAGCGGACTCCGTGATAAGCAGCAGCCGGTCAGAGCGCCCAGTTTCGATGCATCGACCTTCAAAGCAGCCAATCCGATTCCTAA	22	116	18.96551724137931	3811
PitsD-RA-mel	id=1523	CGGCGGTCAGCTATGTGCCCGAGCGTCAGCTTAGCGGACTCCGTGATAAGCAGCAGCCGGTCAGAGCGCCCAGTTTCGATGCATCGACCTTCAAAGCAGCCAATCCGATTCCTAAT	23	116	19.82758620689655	3811
PitsD-RA-mel	id=1524	GGCGGTCAGCTATGTGCCCGAGCGTCAGCTTAGCGGACTCCGTGATAAGCAGCAGCCGGTCAGAGCGCCCAGTTTCGATGCATCGACCTTCAAAGCAGCCAATCCGATTCCTAATC	23	116	19.82758620689655	3811
PitsD-RA-mel	id=1525	GCGGTCAGCTATGTGCCCGAGCGTCAGCTTAGCGGACTCCGTGATAAGCAGCAGCCGGTCAGAGCGCCCAGTTTCGATGCATCGACCTTCAAAGCAGCCAATCCGATTCCTAATCC	23	116	19.82758620689655	3811
PitsD-RA-mel	id=1526	CGGTCAGCTATGTGCCCGAGCGTCAGCTTAGCGGACTCCGTGATAAGCAGCAGCCGGTCAGAGCGCCCAGTTTCGATGCATCGACCTTCAAAGCAGCCAATCCGATTCCTAATCCG	23	116	19.82758620689655	3811
PitsD-RA-mel	id=1527	GGTCAGCTATGTGCCCGAGCGTCAGCTTAGCGGACTCCGTGATAAGCAGCAGCCGGTCAGAGCGCCCAGTTTCGATGCATCGACCTTCAAAGCAGCCAATCCGATTCCTAATCCGA	23	116	19.82758620689655	3811
PitsD-RA-mel	id=1528	GTCAGCTATGTGCCCGAGCGTCAGCTTAGCGGACTCCGTGATAAGCAGCAGCCGGTCAGAGCGCCCAGTTTCGATGCATCGACCTTCAAAGCAGCCAATCCGATTCCTAATCCGAT	24	116	20.689655172413794	3811
PitsD-RA-mel	id=1529	TCAGCTATGTGCCCGAGCGTCAGCTTAGCGGACTCCGTGATAAGCAGCAGCCGGTCAGAGCGCCCAGTTTCGATGCATCGACCTTCAAAGCAGCCAATCCGATTCCTAATCCGATT	25	116	21.551724137931036	3811
PitsD-RA-mel	id=1530	CAGCTATGTGCCCGAGCGTCAGCTTAGCGGACTCCGTGATAAGCAGCAGCCGGTCAGAGCGCCCAGTTTCGATGCATCGACCTTCAAAGCAGCCAATCCGATTCCTAATCCGATTC	24	116	20.689655172413794	3811
PitsD-RA-mel	id=1531	AGCTATGTGCCCGAGCGTCAGCTTAGCGGACTCCGTGATAAGCAGCAGCCGGTCAGAGCGCCCAGTTTCGATGCATCGACCTTCAAAGCAGCCAATCCGATTCCTAATCCGATTCC	24	116	20.689655172413794	3811
PitsD-RA-mel	id=1532	GCTATGTGCCCGAGCGTCAGCTTAGCGGACTCCGTGATAAGCAGCAGCCGGTCAGAGCGCCCAGTTTCGATGCATCGACCTTCAAAGCAGCCAATCCGATTCCTAATCCGATTCCA	24	116	20.689655172413794	3811
PitsD-RA-mel	id=1533	CTATGTGCCCGAGCGTCAGCTTAGCGGACTCCGTGATAAGCAGCAGCCGGTCAGAGCGCCCAGTTTCGATGCATCGACCTTCAAAGCAGCCAATCCGATTCCTAATCCGATTCCAC	24	116	20.689655172413794	3811
PitsD-RA-mel	id=1534	TATGTGCCCGAGCGTCAGCTTAGCGGACTCCGTGATAAGCAGCAGCCGGTCAGAGCGCCCAGTTTCGATGCATCGACCTTCAAAGCAGCCAATCCGATTCCTAATCCGATTCCACA	24	116	20.689655172413794	3811
PitsD-RA-mel	id=1535	ATGTGCCCGAGCGTCAGCTTAGCGGACTCCGTGATAAGCAGCAGCCGGTCAGAGCGCCCAGTTTCGATGCATCGACCTTCAAAGCAGCCAATCCGATTCCTAATCCGATTCCACAC	23	116	19.82758620689655	3811
PitsD-RA-mel	id=1536	TGTGCCCGAGCGTCAGCTTAGCGGACTCCGTGATAAGCAGCAGCCGGTCAGAGCGCCCAGTTTCGATGCATCGACCTTCAAAGCAGCCAATCCGATTCCTAATCCGATTCCACACC	23	116	19.82758620689655	3811
PitsD-RA-mel	id=1537	GTGCCCGAGCGTCAGCTTAGCGGACTCCGTGATAAGCAGCAGCCGGTCAGAGCGCCCAGTTTCGATGCATCGACCTTCAAAGCAGCCAATCCGATTCCTAATCCGATTCCACACCA	22	116	18.96551724137931	3811
PitsD-RA-mel	id=1538	TGCCCGAGCGTCAGCTTAGCGGACTCCGTGATAAGCAGCAGCCGGTCAGAGCGCCCAGTTTCGATGCATCGACCTTCAAAGCAGCCAATCCGATTCCTAATCCGATTCCACACCAT	23	116	19.82758620689655	3811
PitsD-RA-mel	id=1539	GCCCGAGCGTCAGCTTAGCGGACTCCGTGATAAGCAGCAGCCGGTCAGAGCGCCCAGTTTCGATGCATCGACCTTCAAAGCAGCCAATCCGATTCCTAATCCGATTCCACACCATC	22	116	18.96551724137931	3811
PitsD-RA-mel	id=1540	CCCGAGCGTCAGCTTAGCGGACTCCGTGATAAGCAGCAGCCGGTCAGAGCGCCCAGTTTCGATGCATCGACCTTCAAAGCAGCCAATCCGATTCCTAATCCGATTCCACACCATCT	23	116	19.82758620689655	3811
PitsD-RA-mel	id=1541	CCGAGCGTCAGCTTAGCGGACTCCGTGATAAGCAGCAGCCGGTCAGAGCGCCCAGTTTCGATGCATCGACCTTCAAAGCAGCCAATCCGATTCCTAATCCGATTCCACACCATCTT	24	116	20.689655172413794	3811
PitsD-RA-mel	id=1542	CGAGCGTCAGCTTAGCGGACTCCGTGATAAGCAGCAGCCGGTCAGAGCGCCCAGTTTCGATGCATCGACCTTCAAAGCAGCCAATCCGATTCCTAATCCGATTCCACACCATCTTC	24	116	20.689655172413794	3811
PitsD-RA-mel	id=1543	GAGCGTCAGCTTAGCGGACTCCGTGATAAGCAGCAGCCGGTCAGAGCGCCCAGTTTCGATGCATCGACCTTCAAAGCAGCCAATCCGATTCCTAATCCGATTCCACACCATCTTCA	24	116	20.689655172413794	3811
PitsD-RA-mel	id=1544	AGCGTCAGCTTAGCGGACTCCGTGATAAGCAGCAGCCGGTCAGAGCGCCCAGTTTCGATGCATCGACCTTCAAAGCAGCCAATCCGATTCCTAATCCGATTCCACACCATCTTCAC	24	116	20.689655172413794	3811
PitsD-RA-mel	id=1545	GCGTCAGCTTAGCGGACTCCGTGATAAGCAGCAGCCGGTCAGAGCGCCCAGTTTCGATGCATCGACCTTCAAAGCAGCCAATCCGATTCCTAATCCGATTCCACACCATCTTCACA	24	116	20.689655172413794	3811
PitsD-RA-mel	id=1546	CGTCAGCTTAGCGGACTCCGTGATAAGCAGCAGCCGGTCAGAGCGCCCAGTTTCGATGCATCGACCTTCAAAGCAGCCAATCCGATTCCTAATCCGATTCCACACCATCTTCACAT	25	116	21.551724137931036	3811
PitsD-RA-mel	id=1547	GTCAGCTTAGCGGACTCCGTGATAAGCAGCAGCCGGTCAGAGCGCCCAGTTTCGATGCATCGACCTTCAAAGCAGCCAATCCGATTCCTAATCCGATTCCACACCATCTTCACATT	26	116	22.413793103448278	3811
PitsD-RA-mel	id=1548	TCAGCTTAGCGGACTCCGTGATAAGCAGCAGCCGGTCAGAGCGCCCAGTTTCGATGCATCGACCTTCAAAGCAGCCAATCCGATTCCTAATCCGATTCCACACCATCTTCACATTG	26	116	22.413793103448278	3811
PitsD-RA-mel	id=1549	CAGCTTAGCGGACTCCGTGATAAGCAGCAGCCGGTCAGAGCGCCCAGTTTCGATGCATCGACCTTCAAAGCAGCCAATCCGATTCCTAATCCGATTCCACACCATCTTCACATTGC	25	116	21.551724137931036	3811
PitsD-RA-mel	id=1550	AGCTTAGCGGACTCCGTGATAAGCAGCAGCCGGTCAGAGCGCCCAGTTTCGATGCATCGACCTTCAAAGCAGCCAATCCGATTCCTAATCCGATTCCACACCATCTTCACATTGCA	25	116	21.551724137931036	3811
PitsD-RA-mel	id=1551	GCTTAGCGGACTCCGTGATAAGCAGCAGCCGGTCAGAGCGCCCAGTTTCGATGCATCGACCTTCAAAGCAGCCAATCCGATTCCTAATCCGATTCCACACCATCTTCACATTGCAG	25	116	21.551724137931036	3811
PitsD-RA-mel	id=1552	CTTAGCGGACTCCGTGATAAGCAGCAGCCGGTCAGAGCGCCCAGTTTCGATGCATCGACCTTCAAAGCAGCCAATCCGATTCCTAATCCGATTCCACACCATCTTCACATTGCAGA	25	116	21.551724137931036	3811
PitsD-RA-mel	id=1553	TTAGCGGACTCCGTGATAAGCAGCAGCCGGTCAGAGCGCCCAGTTTCGATGCATCGACCTTCAAAGCAGCCAATCCGATTCCTAATCCGATTCCACACCATCTTCACATTGCAGAG	25	116	21.551724137931036	3811
PitsD-RA-mel	id=1554	TAGCGGACTCCGTGATAAGCAGCAGCCGGTCAGAGCGCCCAGTTTCGATGCATCGACCTTCAAAGCAGCCAATCCGATTCCTAATCCGATTCCACACCATCTTCACATTGCAGAGC	24	116	20.689655172413794	3811
PitsD-RA-mel	id=1555	AGCGGACTCCGTGATAAGCAGCAGCCGGTCAGAGCGCCCAGTTTCGATGCATCGACCTTCAAAGCAGCCAATCCGATTCCTAATCCGATTCCACACCATCTTCACATTGCAGAGCA	23	116	19.82758620689655	3811
PitsD-RA-mel	id=1556	GCGGACTCCGTGATAAGCAGCAGCCGGTCAGAGCGCCCAGTTTCGATGCATCGACCTTCAAAGCAGCCAATCCGATTCCTAATCCGATTCCACACCATCTTCACATTGCAGAGCAC	23	116	19.82758620689655	3811
PitsD-RA-mel	id=1557	CGGACTCCGTGATAAGCAGCAGCCGGTCAGAGCGCCCAGTTTCGATGCATCGACCTTCAAAGCAGCCAATCCGATTCCTAATCCGATTCCACACCATCTTCACATTGCAGAGCACA	23	116	19.82758620689655	3811
PitsD-RA-mel	id=1558	GGACTCCGTGATAAGCAGCAGCCGGTCAGAGCGCCCAGTTTCGATGCATCGACCTTCAAAGCAGCCAATCCGATTCCTAATCCGATTCCACACCATCTTCACATTGCAGAGCACAT	24	116	20.689655172413794	3811
PitsD-RA-mel	id=1559	GACTCCGTGATAAGCAGCAGCCGGTCAGAGCGCCCAGTTTCGATGCATCGACCTTCAAAGCAGCCAATCCGATTCCTAATCCGATTCCACACCATCTTCACATTGCAGAGCACATG	24	116	20.689655172413794	3811
PitsD-RA-mel	id=1560	ACTCCGTGATAAGCAGCAGCCGGTCAGAGCGCCCAGTTTCGATGCATCGACCTTCAAAGCAGCCAATCCGATTCCTAATCCGATTCCACACCATCTTCACATTGCAGAGCACATGT	25	116	21.551724137931036	3811
PitsD-RA-mel	id=1561	CTCCGTGATAAGCAGCAGCCGGTCAGAGCGCCCAGTTTCGATGCATCGACCTTCAAAGCAGCCAATCCGATTCCTAATCCGATTCCACACCATCTTCACATTGCAGAGCACATGTC	25	116	21.551724137931036	3811
PitsD-RA-mel	id=1562	TCCGTGATAAGCAGCAGCCGGTCAGAGCGCCCAGTTTCGATGCATCGACCTTCAAAGCAGCCAATCCGATTCCTAATCCGATTCCACACCATCTTCACATTGCAGAGCACATGTCT	26	116	22.413793103448278	3811
PitsD-RA-mel	id=1563	CCGTGATAAGCAGCAGCCGGTCAGAGCGCCCAGTTTCGATGCATCGACCTTCAAAGCAGCCAATCCGATTCCTAATCCGATTCCACACCATCTTCACATTGCAGAGCACATGTCTC	25	116	21.551724137931036	3811
PitsD-RA-mel	id=1564	CGTGATAAGCAGCAGCCGGTCAGAGCGCCCAGTTTCGATGCATCGACCTTCAAAGCAGCCAATCCGATTCCTAATCCGATTCCACACCATCTTCACATTGCAGAGCACATGTCTCC	25	116	21.551724137931036	3811
PitsD-RA-mel	id=1565	GTGATAAGCAGCAGCCGGTCAGAGCGCCCAGTTTCGATGCATCGACCTTCAAAGCAGCCAATCCGATTCCTAATCCGATTCCACACCATCTTCACATTGCAGAGCACATGTCTCCG	25	116	21.551724137931036	3811
PitsD-RA-mel	id=1566	TGATAAGCAGCAGCCGGTCAGAGCGCCCAGTTTCGATGCATCGACCTTCAAAGCAGCCAATCCGATTCCTAATCCGATTCCACACCATCTTCACATTGCAGAGCACATGTCTCCGG	25	116	21.551724137931036	3811
PitsD-RA-mel	id=1567	GATAAGCAGCAGCCGGTCAGAGCGCCCAGTTTCGATGCATCGACCTTCAAAGCAGCCAATCCGATTCCTAATCCGATTCCACACCATCTTCACATTGCAGAGCACATGTCTCCGGC	24	116	20.689655172413794	3811
PitsD-RA-mel	id=1568	ATAAGCAGCAGCCGGTCAGAGCGCCCAGTTTCGATGCATCGACCTTCAAAGCAGCCAATCCGATTCCTAATCCGATTCCACACCATCTTCACATTGCAGAGCACATGTCTCCGGCC	24	116	20.689655172413794	3811
PitsD-RA-mel	id=1569	TAAGCAGCAGCCGGTCAGAGCGCCCAGTTTCGATGCATCGACCTTCAAAGCAGCCAATCCGATTCCTAATCCGATTCCACACCATCTTCACATTGCAGAGCACATGTCTCCGGCCA	24	116	20.689655172413794	3811
PitsD-RA-mel	id=1570	AAGCAGCAGCCGGTCAGAGCGCCCAGTTTCGATGCATCGACCTTCAAAGCAGCCAATCCGATTCCTAATCCGATTCCACACCATCTTCACATTGCAGAGCACATGTCTCCGGCCAG	23	116	19.82758620689655	3811
PitsD-RA-mel	id=1571	AGCAGCAGCCGGTCAGAGCGCCCAGTTTCGATGCATCGACCTTCAAAGCAGCCAATCCGATTCCTAATCCGATTCCACACCATCTTCACATTGCAGAGCACATGTCTCCGGCCAGT	24	116	20.689655172413794	3811
PitsD-RA-mel	id=1572	GCAGCAGCCGGTCAGAGCGCCCAGTTTCGATGCATCGACCTTCAAAGCAGCCAATCCGATTCCTAATCCGATTCCACACCATCTTCACATTGCAGAGCACATGTCTCCGGCCAGTC	24	116	20.689655172413794	3811
PitsD-RA-mel	id=1573	CAGCAGCCGGTCAGAGCGCCCAGTTTCGATGCATCGACCTTCAAAGCAGCCAATCCGATTCCTAATCCGATTCCACACCATCTTCACATTGCAGAGCACATGTCTCCGGCCAGTCG	24	116	20.689655172413794	3811
PitsD-RA-mel	id=1574	AGCAGCCGGTCAGAGCGCCCAGTTTCGATGCATCGACCTTCAAAGCAGCCAATCCGATTCCTAATCCGATTCCACACCATCTTCACATTGCAGAGCACATGTCTCCGGCCAGTCGG	24	116	20.689655172413794	3811
PitsD-RA-mel	id=1575	GCAGCCGGTCAGAGCGCCCAGTTTCGATGCATCGACCTTCAAAGCAGCCAATCCGATTCCTAATCCGATTCCACACCATCTTCACATTGCAGAGCACATGTCTCCGGCCAGTCGGC	24	116	20.689655172413794	3811
PitsD-RA-mel	id=1576	CAGCCGGTCAGAGCGCCCAGTTTCGATGCATCGACCTTCAAAGCAGCCAATCCGATTCCTAATCCGATTCCACACCATCTTCACATTGCAGAGCACATGTCTCCGGCCAGTCGGCG	24	116	20.689655172413794	3811
PitsD-RA-mel	id=1577	AGCCGGTCAGAGCGCCCAGTTTCGATGCATCGACCTTCAAAGCAGCCAATCCGATTCCTAATCCGATTCCACACCATCTTCACATTGCAGAGCACATGTCTCCGGCCAGTCGGCGC	24	116	20.689655172413794	3811
PitsD-RA-mel	id=1578	GCCGGTCAGAGCGCCCAGTTTCGATGCATCGACCTTCAAAGCAGCCAATCCGATTCCTAATCCGATTCCACACCATCTTCACATTGCAGAGCACATGTCTCCGGCCAGTCGGCGCA	24	116	20.689655172413794	3811
PitsD-RA-mel	id=1579	CCGGTCAGAGCGCCCAGTTTCGATGCATCGACCTTCAAAGCAGCCAATCCGATTCCTAATCCGATTCCACACCATCTTCACATTGCAGAGCACATGTCTCCGGCCAGTCGGCGCAA	24	116	20.689655172413794	3811
PitsD-RA-mel	id=1580	CGGTCAGAGCGCCCAGTTTCGATGCATCGACCTTCAAAGCAGCCAATCCGATTCCTAATCCGATTCCACACCATCTTCACATTGCAGAGCACATGTCTCCGGCCAGTCGGCGCAAT	25	116	21.551724137931036	3811
PitsD-RA-mel	id=1581	GGTCAGAGCGCCCAGTTTCGATGCATCGACCTTCAAAGCAGCCAATCCGATTCCTAATCCGATTCCACACCATCTTCACATTGCAGAGCACATGTCTCCGGCCAGTCGGCGCAATG	25	116	21.551724137931036	3811
PitsD-RA-mel	id=1582	GTCAGAGCGCCCAGTTTCGATGCATCGACCTTCAAAGCAGCCAATCCGATTCCTAATCCGATTCCACACCATCTTCACATTGCAGAGCACATGTCTCCGGCCAGTCGGCGCAATGG	25	116	21.551724137931036	3811
PitsD-RA-mel	id=1583	TCAGAGCGCCCAGTTTCGATGCATCGACCTTCAAAGCAGCCAATCCGATTCCTAATCCGATTCCACACCATCTTCACATTGCAGAGCACATGTCTCCGGCCAGTCGGCGCAATGGA	25	116	21.551724137931036	3811
PitsD-RA-mel	id=1584	CAGAGCGCCCAGTTTCGATGCATCGACCTTCAAAGCAGCCAATCCGATTCCTAATCCGATTCCACACCATCTTCACATTGCAGAGCACATGTCTCCGGCCAGTCGGCGCAATGGAT	25	116	21.551724137931036	3811
PitsD-RA-mel	id=1585	AGAGCGCCCAGTTTCGATGCATCGACCTTCAAAGCAGCCAATCCGATTCCTAATCCGATTCCACACCATCTTCACATTGCAGAGCACATGTCTCCGGCCAGTCGGCGCAATGGATC	25	116	21.551724137931036	3811
PitsD-RA-mel	id=1586	GAGCGCCCAGTTTCGATGCATCGACCTTCAAAGCAGCCAATCCGATTCCTAATCCGATTCCACACCATCTTCACATTGCAGAGCACATGTCTCCGGCCAGTCGGCGCAATGGATCG	25	116	21.551724137931036	3811
PitsD-RA-mel	id=1587	AGCGCCCAGTTTCGATGCATCGACCTTCAAAGCAGCCAATCCGATTCCTAATCCGATTCCACACCATCTTCACATTGCAGAGCACATGTCTCCGGCCAGTCGGCGCAATGGATCGA	25	116	21.551724137931036	3811
PitsD-RA-mel	id=1588	GCGCCCAGTTTCGATGCATCGACCTTCAAAGCAGCCAATCCGATTCCTAATCCGATTCCACACCATCTTCACATTGCAGAGCACATGTCTCCGGCCAGTCGGCGCAATGGATCGAG	25	116	21.551724137931036	3811
PitsD-RA-mel	id=1589	CGCCCAGTTTCGATGCATCGACCTTCAAAGCAGCCAATCCGATTCCTAATCCGATTCCACACCATCTTCACATTGCAGAGCACATGTCTCCGGCCAGTCGGCGCAATGGATCGAGT	26	116	22.413793103448278	3811
PitsD-RA-mel	id=1590	GCCCAGTTTCGATGCATCGACCTTCAAAGCAGCCAATCCGATTCCTAATCCGATTCCACACCATCTTCACATTGCAGAGCACATGTCTCCGGCCAGTCGGCGCAATGGATCGAGTC	26	116	22.413793103448278	3811
PitsD-RA-mel	id=1591	CCCAGTTTCGATGCATCGACCTTCAAAGCAGCCAATCCGATTCCTAATCCGATTCCACACCATCTTCACATTGCAGAGCACATGTCTCCGGCCAGTCGGCGCAATGGATCGAGTCC	26	116	22.413793103448278	3811
PitsD-RA-mel	id=1592	CCAGTTTCGATGCATCGACCTTCAAAGCAGCCAATCCGATTCCTAATCCGATTCCACACCATCTTCACATTGCAGAGCACATGTCTCCGGCCAGTCGGCGCAATGGATCGAGTCCG	26	116	22.413793103448278	3811
PitsD-RA-mel	id=1593	CAGTTTCGATGCATCGACCTTCAAAGCAGCCAATCCGATTCCTAATCCGATTCCACACCATCTTCACATTGCAGAGCACATGTCTCCGGCCAGTCGGCGCAATGGATCGAGTCCGC	26	116	22.413793103448278	3811
PitsD-RA-mel	id=1594	AGTTTCGATGCATCGACCTTCAAAGCAGCCAATCCGATTCCTAATCCGATTCCACACCATCTTCACATTGCAGAGCACATGTCTCCGGCCAGTCGGCGCAATGGATCGAGTCCGCC	26	116	22.413793103448278	3811
PitsD-RA-mel	id=1595	GTTTCGATGCATCGACCTTCAAAGCAGCCAATCCGATTCCTAATCCGATTCCACACCATCTTCACATTGCAGAGCACATGTCTCCGGCCAGTCGGCGCAATGGATCGAGTCCGCCC	26	116	22.413793103448278	3811
PitsD-RA-mel	id=1596	TTTCGATGCATCGACCTTCAAAGCAGCCAATCCGATTCCTAATCCGATTCCACACCATCTTCACATTGCAGAGCACATGTCTCCGGCCAGTCGGCGCAATGGATCGAGTCCGCCCT	27	116	23.275862068965516	3811
PitsD-RA-mel	id=1597	TTCGATGCATCGACCTTCAAAGCAGCCAATCCGATTCCTAATCCGATTCCACACCATCTTCACATTGCAGAGCACATGTCTCCGGCCAGTCGGCGCAATGGATCGAGTCCGCCCTC	26	116	22.413793103448278	3811
PitsD-RA-mel	id=1598	TCGATGCATCGACCTTCAAAGCAGCCAATCCGATTCCTAATCCGATTCCACACCATCTTCACATTGCAGAGCACATGTCTCCGGCCAGTCGGCGCAATGGATCGAGTCCGCCCTCC	25	116	21.551724137931036	3811
PitsD-RA-mel	id=1599	CGATGCATCGACCTTCAAAGCAGCCAATCCGATTCCTAATCCGATTCCACACCATCTTCACATTGCAGAGCACATGTCTCCGGCCAGTCGGCGCAATGGATCGAGTCCGCCCTCCG	24	116	20.689655172413794	3811
PitsD-RA-mel	id=1600	GATGCATCGACCTTCAAAGCAGCCAATCCGATTCCTAATCCGATTCCACACCATCTTCACATTGCAGAGCACATGTCTCCGGCCAGTCGGCGCAATGGATCGAGTCCGCCCTCCGG	24	116	20.689655172413794	3811
PitsD-RA-mel	id=1601	ATGCATCGACCTTCAAAGCAGCCAATCCGATTCCTAATCCGATTCCACACCATCTTCACATTGCAGAGCACATGTCTCCGGCCAGTCGGCGCAATGGATCGAGTCCGCCCTCCGGA	24	116	20.689655172413794	3811
PitsD-RA-mel	id=1602	TGCATCGACCTTCAAAGCAGCCAATCCGATTCCTAATCCGATTCCACACCATCTTCACATTGCAGAGCACATGTCTCCGGCCAGTCGGCGCAATGGATCGAGTCCGCCCTCCGGAC	24	116	20.689655172413794	3811
PitsD-RA-mel	id=1603	GCATCGACCTTCAAAGCAGCCAATCCGATTCCTAATCCGATTCCACACCATCTTCACATTGCAGAGCACATGTCTCCGGCCAGTCGGCGCAATGGATCGAGTCCGCCCTCCGGACC	23	116	19.82758620689655	3811
PitsD-RA-mel	id=1604	CATCGACCTTCAAAGCAGCCAATCCGATTCCTAATCCGATTCCACACCATCTTCACATTGCAGAGCACATGTCTCCGGCCAGTCGGCGCAATGGATCGAGTCCGCCCTCCGGACCG	23	116	19.82758620689655	3811
PitsD-RA-mel	id=1605	ATCGACCTTCAAAGCAGCCAATCCGATTCCTAATCCGATTCCACACCATCTTCACATTGCAGAGCACATGTCTCCGGCCAGTCGGCGCAATGGATCGAGTCCGCCCTCCGGACCGC	23	116	19.82758620689655	3811
PitsD-RA-mel	id=1606	TCGACCTTCAAAGCAGCCAATCCGATTCCTAATCCGATTCCACACCATCTTCACATTGCAGAGCACATGTCTCCGGCCAGTCGGCGCAATGGATCGAGTCCGCCCTCCGGACCGCT	24	116	20.689655172413794	3811
PitsD-RA-mel	id=1607	CGACCTTCAAAGCAGCCAATCCGATTCCTAATCCGATTCCACACCATCTTCACATTGCAGAGCACATGTCTCCGGCCAGTCGGCGCAATGGATCGAGTCCGCCCTCCGGACCGCTG	23	116	19.82758620689655	3811
PitsD-RA-mel	id=1608	GACCTTCAAAGCAGCCAATCCGATTCCTAATCCGATTCCACACCATCTTCACATTGCAGAGCACATGTCTCCGGCCAGTCGGCGCAATGGATCGAGTCCGCCCTCCGGACCGCTGC	23	116	19.82758620689655	3811
PitsD-RA-mel	id=1609	ACCTTCAAAGCAGCCAATCCGATTCCTAATCCGATTCCACACCATCTTCACATTGCAGAGCACATGTCTCCGGCCAGTCGGCGCAATGGATCGAGTCCGCCCTCCGGACCGCTGCC	23	116	19.82758620689655	3811
PitsD-RA-mel	id=1610	CCTTCAAAGCAGCCAATCCGATTCCTAATCCGATTCCACACCATCTTCACATTGCAGAGCACATGTCTCCGGCCAGTCGGCGCAATGGATCGAGTCCGCCCTCCGGACCGCTGCCC	23	116	19.82758620689655	3811
PitsD-RA-mel	id=1611	CTTCAAAGCAGCCAATCCGATTCCTAATCCGATTCCACACCATCTTCACATTGCAGAGCACATGTCTCCGGCCAGTCGGCGCAATGGATCGAGTCCGCCCTCCGGACCGCTGCCCC	23	116	19.82758620689655	3811
PitsD-RA-mel	id=1612	TTCAAAGCAGCCAATCCGATTCCTAATCCGATTCCACACCATCTTCACATTGCAGAGCACATGTCTCCGGCCAGTCGGCGCAATGGATCGAGTCCGCCCTCCGGACCGCTGCCCCC	23	116	19.82758620689655	3811
PitsD-RA-mel	id=1613	TCAAAGCAGCCAATCCGATTCCTAATCCGATTCCACACCATCTTCACATTGCAGAGCACATGTCTCCGGCCAGTCGGCGCAATGGATCGAGTCCGCCCTCCGGACCGCTGCCCCCG	22	116	18.96551724137931	3811
PitsD-RA-mel	id=1614	CAAAGCAGCCAATCCGATTCCTAATCCGATTCCACACCATCTTCACATTGCAGAGCACATGTCTCCGGCCAGTCGGCGCAATGGATCGAGTCCGCCCTCCGGACCGCTGCCCCCGC	21	116	18.103448275862068	3811
PitsD-RA-mel	id=1615	AAAGCAGCCAATCCGATTCCTAATCCGATTCCACACCATCTTCACATTGCAGAGCACATGTCTCCGGCCAGTCGGCGCAATGGATCGAGTCCGCCCTCCGGACCGCTGCCCCCGCG	21	116	18.103448275862068	3811
PitsD-RA-mel	id=1616	AAGCAGCCAATCCGATTCCTAATCCGATTCCACACCATCTTCACATTGCAGAGCACATGTCTCCGGCCAGTCGGCGCAATGGATCGAGTCCGCCCTCCGGACCGCTGCCCCCGCGC	21	116	18.103448275862068	3811
PitsD-RA-mel	id=1617	AGCAGCCAATCCGATTCCTAATCCGATTCCACACCATCTTCACATTGCAGAGCACATGTCTCCGGCCAGTCGGCGCAATGGATCGAGTCCGCCCTCCGGACCGCTGCCCCCGCGCA	21	116	18.103448275862068	3811
PitsD-RA-mel	id=1618	GCAGCCAATCCGATTCCTAATCCGATTCCACACCATCTTCACATTGCAGAGCACATGTCTCCGGCCAGTCGGCGCAATGGATCGAGTCCGCCCTCCGGACCGCTGCCCCCGCGCAG	21	116	18.103448275862068	3811
PitsD-RA-mel	id=1619	CAGCCAATCCGATTCCTAATCCGATTCCACACCATCTTCACATTGCAGAGCACATGTCTCCGGCCAGTCGGCGCAATGGATCGAGTCCGCCCTCCGGACCGCTGCCCCCGCGCAGT	22	116	18.96551724137931	3811
PitsD-RA-mel	id=1620	AGCCAATCCGATTCCTAATCCGATTCCACACCATCTTCACATTGCAGAGCACATGTCTCCGGCCAGTCGGCGCAATGGATCGAGTCCGCCCTCCGGACCGCTGCCCCCGCGCAGTG	22	116	18.96551724137931	3811
PitsD-RA-mel	id=1621	GCCAATCCGATTCCTAATCCGATTCCACACCATCTTCACATTGCAGAGCACATGTCTCCGGCCAGTCGGCGCAATGGATCGAGTCCGCCCTCCGGACCGCTGCCCCCGCGCAGTGT	23	116	19.82758620689655	3811
PitsD-RA-mel	id=1622	CCAATCCGATTCCTAATCCGATTCCACACCATCTTCACATTGCAGAGCACATGTCTCCGGCCAGTCGGCGCAATGGATCGAGTCCGCCCTCCGGACCGCTGCCCCCGCGCAGTGTA	23	116	19.82758620689655	3811
PitsD-RA-mel	id=1623	CAATCCGATTCCTAATCCGATTCCACACCATCTTCACATTGCAGAGCACATGTCTCCGGCCAGTCGGCGCAATGGATCGAGTCCGCCCTCCGGACCGCTGCCCCCGCGCAGTGTAC	23	116	19.82758620689655	3811
PitsD-RA-mel	id=1624	AATCCGATTCCTAATCCGATTCCACACCATCTTCACATTGCAGAGCACATGTCTCCGGCCAGTCGGCGCAATGGATCGAGTCCGCCCTCCGGACCGCTGCCCCCGCGCAGTGTACA	23	116	19.82758620689655	3811
PitsD-RA-mel	id=1625	ATCCGATTCCTAATCCGATTCCACACCATCTTCACATTGCAGAGCACATGTCTCCGGCCAGTCGGCGCAATGGATCGAGTCCGCCCTCCGGACCGCTGCCCCCGCGCAGTGTACAC	23	116	19.82758620689655	3811
PitsD-RA-mel	id=1626	TCCGATTCCTAATCCGATTCCACACCATCTTCACATTGCAGAGCACATGTCTCCGGCCAGTCGGCGCAATGGATCGAGTCCGCCCTCCGGACCGCTGCCCCCGCGCAGTGTACACT	24	116	20.689655172413794	3811
PitsD-RA-mel	id=1627	CCGATTCCTAATCCGATTCCACACCATCTTCACATTGCAGAGCACATGTCTCCGGCCAGTCGGCGCAATGGATCGAGTCCGCCCTCCGGACCGCTGCCCCCGCGCAGTGTACACTC	23	116	19.82758620689655	3811
PitsD-RA-mel	id=1628	CGATTCCTAATCCGATTCCACACCATCTTCACATTGCAGAGCACATGTCTCCGGCCAGTCGGCGCAATGGATCGAGTCCGCCCTCCGGACCGCTGCCCCCGCGCAGTGTACACTCG	23	116	19.82758620689655	3811
PitsD-RA-mel	id=1629	GATTCCTAATCCGATTCCACACCATCTTCACATTGCAGAGCACATGTCTCCGGCCAGTCGGCGCAATGGATCGAGTCCGCCCTCCGGACCGCTGCCCCCGCGCAGTGTACACTCGC	23	116	19.82758620689655	3811
PitsD-RA-mel	id=1630	ATTCCTAATCCGATTCCACACCATCTTCACATTGCAGAGCACATGTCTCCGGCCAGTCGGCGCAATGGATCGAGTCCGCCCTCCGGACCGCTGCCCCCGCGCAGTGTACACTCGCC	23	116	19.82758620689655	3811
PitsD-RA-mel	id=1631	TTCCTAATCCGATTCCACACCATCTTCACATTGCAGAGCACATGTCTCCGGCCAGTCGGCGCAATGGATCGAGTCCGCCCTCCGGACCGCTGCCCCCGCGCAGTGTACACTCGCCG	23	116	19.82758620689655	3811
PitsD-RA-mel	id=1632	TCCTAATCCGATTCCACACCATCTTCACATTGCAGAGCACATGTCTCCGGCCAGTCGGCGCAATGGATCGAGTCCGCCCTCCGGACCGCTGCCCCCGCGCAGTGTACACTCGCCGA	22	116	18.96551724137931	3811
PitsD-RA-mel	id=1633	CCTAATCCGATTCCACACCATCTTCACATTGCAGAGCACATGTCTCCGGCCAGTCGGCGCAATGGATCGAGTCCGCCCTCCGGACCGCTGCCCCCGCGCAGTGTACACTCGCCGAA	21	116	18.103448275862068	3811
PitsD-RA-mel	id=1634	CTAATCCGATTCCACACCATCTTCACATTGCAGAGCACATGTCTCCGGCCAGTCGGCGCAATGGATCGAGTCCGCCCTCCGGACCGCTGCCCCCGCGCAGTGTACACTCGCCGAAC	21	116	18.103448275862068	3811
PitsD-RA-mel	id=1635	TAATCCGATTCCACACCATCTTCACATTGCAGAGCACATGTCTCCGGCCAGTCGGCGCAATGGATCGAGTCCGCCCTCCGGACCGCTGCCCCCGCGCAGTGTACACTCGCCGAACA	21	116	18.103448275862068	3811
PitsD-RA-mel	id=1636	AATCCGATTCCACACCATCTTCACATTGCAGAGCACATGTCTCCGGCCAGTCGGCGCAATGGATCGAGTCCGCCCTCCGGACCGCTGCCCCCGCGCAGTGTACACTCGCCGAACAG	20	116	17.24137931034483	3811
PitsD-RA-mel	id=1637	ATCCGATTCCACACCATCTTCACATTGCAGAGCACATGTCTCCGGCCAGTCGGCGCAATGGATCGAGTCCGCCCTCCGGACCGCTGCCCCCGCGCAGTGTACACTCGCCGAACAGT	21	116	18.103448275862068	3811
PitsD-RA-mel	id=1638	TCCGATTCCACACCATCTTCACATTGCAGAGCACATGTCTCCGGCCAGTCGGCGCAATGGATCGAGTCCGCCCTCCGGACCGCTGCCCCCGCGCAGTGTACACTCGCCGAACAGTT	22	116	18.96551724137931	3811
PitsD-RA-mel	id=1639	CCGATTCCACACCATCTTCACATTGCAGAGCACATGTCTCCGGCCAGTCGGCGCAATGGATCGAGTCCGCCCTCCGGACCGCTGCCCCCGCGCAGTGTACACTCGCCGAACAGTTC	21	116	18.103448275862068	3811
PitsD-RA-mel	id=1640	CGATTCCACACCATCTTCACATTGCAGAGCACATGTCTCCGGCCAGTCGGCGCAATGGATCGAGTCCGCCCTCCGGACCGCTGCCCCCGCGCAGTGTACACTCGCCGAACAGTTCG	21	116	18.103448275862068	3811
PitsD-RA-mel	id=1641	GATTCCACACCATCTTCACATTGCAGAGCACATGTCTCCGGCCAGTCGGCGCAATGGATCGAGTCCGCCCTCCGGACCGCTGCCCCCGCGCAGTGTACACTCGCCGAACAGTTCGG	21	116	18.103448275862068	3811
PitsD-RA-mel	id=1642	ATTCCACACCATCTTCACATTGCAGAGCACATGTCTCCGGCCAGTCGGCGCAATGGATCGAGTCCGCCCTCCGGACCGCTGCCCCCGCGCAGTGTACACTCGCCGAACAGTTCGGG	21	116	18.103448275862068	3811
PitsD-RA-mel	id=1643	TTCCACACCATCTTCACATTGCAGAGCACATGTCTCCGGCCAGTCGGCGCAATGGATCGAGTCCGCCCTCCGGACCGCTGCCCCCGCGCAGTGTACACTCGCCGAACAGTTCGGGT	22	116	18.96551724137931	3811
PitsD-RA-mel	id=1644	TCCACACCATCTTCACATTGCAGAGCACATGTCTCCGGCCAGTCGGCGCAATGGATCGAGTCCGCCCTCCGGACCGCTGCCCCCGCGCAGTGTACACTCGCCGAACAGTTCGGGTT	22	116	18.96551724137931	3811
PitsD-RA-mel	id=1645	CCACACCATCTTCACATTGCAGAGCACATGTCTCCGGCCAGTCGGCGCAATGGATCGAGTCCGCCCTCCGGACCGCTGCCCCCGCGCAGTGTACACTCGCCGAACAGTTCGGGTTC	21	116	18.103448275862068	3811
PitsD-RA-mel	id=1646	CACACCATCTTCACATTGCAGAGCACATGTCTCCGGCCAGTCGGCGCAATGGATCGAGTCCGCCCTCCGGACCGCTGCCCCCGCGCAGTGTACACTCGCCGAACAGTTCGGGTTCC	21	116	18.103448275862068	3811
PitsD-RA-mel	id=1647	ACACCATCTTCACATTGCAGAGCACATGTCTCCGGCCAGTCGGCGCAATGGATCGAGTCCGCCCTCCGGACCGCTGCCCCCGCGCAGTGTACACTCGCCGAACAGTTCGGGTTCCT	22	116	18.96551724137931	3811
PitsD-RA-mel	id=1648	CACCATCTTCACATTGCAGAGCACATGTCTCCGGCCAGTCGGCGCAATGGATCGAGTCCGCCCTCCGGACCGCTGCCCCCGCGCAGTGTACACTCGCCGAACAGTTCGGGTTCCTC	22	116	18.96551724137931	3811
PitsD-RA-mel	id=1649	ACCATCTTCACATTGCAGAGCACATGTCTCCGGCCAGTCGGCGCAATGGATCGAGTCCGCCCTCCGGACCGCTGCCCCCGCGCAGTGTACACTCGCCGAACAGTTCGGGTTCCTCG	22	116	18.96551724137931	3811
PitsD-RA-mel	id=1650	CCATCTTCACATTGCAGAGCACATGTCTCCGGCCAGTCGGCGCAATGGATCGAGTCCGCCCTCCGGACCGCTGCCCCCGCGCAGTGTACACTCGCCGAACAGTTCGGGTTCCTCGT	23	116	19.82758620689655	3811
PitsD-RA-mel	id=1651	CATCTTCACATTGCAGAGCACATGTCTCCGGCCAGTCGGCGCAATGGATCGAGTCCGCCCTCCGGACCGCTGCCCCCGCGCAGTGTACACTCGCCGAACAGTTCGGGTTCCTCGTC	23	116	19.82758620689655	3811
PitsD-RA-mel	id=1652	ATCTTCACATTGCAGAGCACATGTCTCCGGCCAGTCGGCGCAATGGATCGAGTCCGCCCTCCGGACCGCTGCCCCCGCGCAGTGTACACTCGCCGAACAGTTCGGGTTCCTCGTCA	23	116	19.82758620689655	3811
PitsD-RA-mel	id=1653	TCTTCACATTGCAGAGCACATGTCTCCGGCCAGTCGGCGCAATGGATCGAGTCCGCCCTCCGGACCGCTGCCCCCGCGCAGTGTACACTCGCCGAACAGTTCGGGTTCCTCGTCAG	23	116	19.82758620689655	3811
PitsD-RA-mel	id=1654	CTTCACATTGCAGAGCACATGTCTCCGGCCAGTCGGCGCAATGGATCGAGTCCGCCCTCCGGACCGCTGCCCCCGCGCAGTGTACACTCGCCGAACAGTTCGGGTTCCTCGTCAGG	22	116	18.96551724137931	3811
PitsD-RA-mel	id=1655	TTCACATTGCAGAGCACATGTCTCCGGCCAGTCGGCGCAATGGATCGAGTCCGCCCTCCGGACCGCTGCCCCCGCGCAGTGTACACTCGCCGAACAGTTCGGGTTCCTCGTCAGGA	22	116	18.96551724137931	3811
PitsD-RA-mel	id=1656	TCACATTGCAGAGCACATGTCTCCGGCCAGTCGGCGCAATGGATCGAGTCCGCCCTCCGGACCGCTGCCCCCGCGCAGTGTACACTCGCCGAACAGTTCGGGTTCCTCGTCAGGAC	21	116	18.103448275862068	3811
PitsD-RA-mel	id=1657	CACATTGCAGAGCACATGTCTCCGGCCAGTCGGCGCAATGGATCGAGTCCGCCCTCCGGACCGCTGCCCCCGCGCAGTGTACACTCGCCGAACAGTTCGGGTTCCTCGTCAGGACG	20	116	17.24137931034483	3811
PitsD-RA-mel	id=1658	ACATTGCAGAGCACATGTCTCCGGCCAGTCGGCGCAATGGATCGAGTCCGCCCTCCGGACCGCTGCCCCCGCGCAGTGTACACTCGCCGAACAGTTCGGGTTCCTCGTCAGGACGT	21	116	18.103448275862068	3811
PitsD-RA-mel	id=1659	CATTGCAGAGCACATGTCTCCGGCCAGTCGGCGCAATGGATCGAGTCCGCCCTCCGGACCGCTGCCCCCGCGCAGTGTACACTCGCCGAACAGTTCGGGTTCCTCGTCAGGACGTC	21	116	18.103448275862068	3811
PitsD-RA-mel	id=1660	ATTGCAGAGCACATGTCTCCGGCCAGTCGGCGCAATGGATCGAGTCCGCCCTCCGGACCGCTGCCCCCGCGCAGTGTACACTCGCCGAACAGTTCGGGTTCCTCGTCAGGACGTCG	21	116	18.103448275862068	3811
PitsD-RA-mel	id=1661	TTGCAGAGCACATGTCTCCGGCCAGTCGGCGCAATGGATCGAGTCCGCCCTCCGGACCGCTGCCCCCGCGCAGTGTACACTCGCCGAACAGTTCGGGTTCCTCGTCAGGACGTCGT	22	116	18.96551724137931	3811
PitsD-RA-mel	id=1662	TGCAGAGCACATGTCTCCGGCCAGTCGGCGCAATGGATCGAGTCCGCCCTCCGGACCGCTGCCCCCGCGCAGTGTACACTCGCCGAACAGTTCGGGTTCCTCGTCAGGACGTCGTT	22	116	18.96551724137931	3811
PitsD-RA-mel	id=1663	GCAGAGCACATGTCTCCGGCCAGTCGGCGCAATGGATCGAGTCCGCCCTCCGGACCGCTGCCCCCGCGCAGTGTACACTCGCCGAACAGTTCGGGTTCCTCGTCAGGACGTCGTTC	21	116	18.103448275862068	3811
PitsD-RA-mel	id=1664	CAGAGCACATGTCTCCGGCCAGTCGGCGCAATGGATCGAGTCCGCCCTCCGGACCGCTGCCCCCGCGCAGTGTACACTCGCCGAACAGTTCGGGTTCCTCGTCAGGACGTCGTTCG	21	116	18.103448275862068	3811
PitsD-RA-mel	id=1665	AGAGCACATGTCTCCGGCCAGTCGGCGCAATGGATCGAGTCCGCCCTCCGGACCGCTGCCCCCGCGCAGTGTACACTCGCCGAACAGTTCGGGTTCCTCGTCAGGACGTCGTTCGT	22	116	18.96551724137931	3811
PitsD-RA-mel	id=1666	GAGCACATGTCTCCGGCCAGTCGGCGCAATGGATCGAGTCCGCCCTCCGGACCGCTGCCCCCGCGCAGTGTACACTCGCCGAACAGTTCGGGTTCCTCGTCAGGACGTCGTTCGTC	22	116	18.96551724137931	3811
PitsD-RA-mel	id=1667	AGCACATGTCTCCGGCCAGTCGGCGCAATGGATCGAGTCCGCCCTCCGGACCGCTGCCCCCGCGCAGTGTACACTCGCCGAACAGTTCGGGTTCCTCGTCAGGACGTCGTTCGTCC	22	116	18.96551724137931	3811
PitsD-RA-mel	id=1668	GCACATGTCTCCGGCCAGTCGGCGCAATGGATCGAGTCCGCCCTCCGGACCGCTGCCCCCGCGCAGTGTACACTCGCCGAACAGTTCGGGTTCCTCGTCAGGACGTCGTTCGTCCG	22	116	18.96551724137931	3811
PitsD-RA-mel	id=1669	CACATGTCTCCGGCCAGTCGGCGCAATGGATCGAGTCCGCCCTCCGGACCGCTGCCCCCGCGCAGTGTACACTCGCCGAACAGTTCGGGTTCCTCGTCAGGACGTCGTTCGTCCGG	22	116	18.96551724137931	3811
PitsD-RA-mel	id=1670	ACATGTCTCCGGCCAGTCGGCGCAATGGATCGAGTCCGCCCTCCGGACCGCTGCCCCCGCGCAGTGTACACTCGCCGAACAGTTCGGGTTCCTCGTCAGGACGTCGTTCGTCCGGA	22	116	18.96551724137931	3811
PitsD-RA-mel	id=1671	CATGTCTCCGGCCAGTCGGCGCAATGGATCGAGTCCGCCCTCCGGACCGCTGCCCCCGCGCAGTGTACACTCGCCGAACAGTTCGGGTTCCTCGTCAGGACGTCGTTCGTCCGGAT	23	116	19.82758620689655	3811
PitsD-RA-mel	id=1672	ATGTCTCCGGCCAGTCGGCGCAATGGATCGAGTCCGCCCTCCGGACCGCTGCCCCCGCGCAGTGTACACTCGCCGAACAGTTCGGGTTCCTCGTCAGGACGTCGTTCGTCCGGATC	23	116	19.82758620689655	3811
PitsD-RA-mel	id=1673	TGTCTCCGGCCAGTCGGCGCAATGGATCGAGTCCGCCCTCCGGACCGCTGCCCCCGCGCAGTGTACACTCGCCGAACAGTTCGGGTTCCTCGTCAGGACGTCGTTCGTCCGGATCC	23	116	19.82758620689655	3811
PitsD-RA-mel	id=1674	GTCTCCGGCCAGTCGGCGCAATGGATCGAGTCCGCCCTCCGGACCGCTGCCCCCGCGCAGTGTACACTCGCCGAACAGTTCGGGTTCCTCGTCAGGACGTCGTTCGTCCGGATCCC	22	116	18.96551724137931	3811
PitsD-RA-mel	id=1675	TCTCCGGCCAGTCGGCGCAATGGATCGAGTCCGCCCTCCGGACCGCTGCCCCCGCGCAGTGTACACTCGCCGAACAGTTCGGGTTCCTCGTCAGGACGTCGTTCGTCCGGATCCCG	22	116	18.96551724137931	3811
PitsD-RA-mel	id=1676	CTCCGGCCAGTCGGCGCAATGGATCGAGTCCGCCCTCCGGACCGCTGCCCCCGCGCAGTGTACACTCGCCGAACAGTTCGGGTTCCTCGTCAGGACGTCGTTCGTCCGGATCCCGT	22	116	18.96551724137931	3811
PitsD-RA-mel	id=1677	TCCGGCCAGTCGGCGCAATGGATCGAGTCCGCCCTCCGGACCGCTGCCCCCGCGCAGTGTACACTCGCCGAACAGTTCGGGTTCCTCGTCAGGACGTCGTTCGTCCGGATCCCGTC	22	116	18.96551724137931	3811
PitsD-RA-mel	id=1678	CCGGCCAGTCGGCGCAATGGATCGAGTCCGCCCTCCGGACCGCTGCCCCCGCGCAGTGTACACTCGCCGAACAGTTCGGGTTCCTCGTCAGGACGTCGTTCGTCCGGATCCCGTCA	21	116	18.103448275862068	3811
PitsD-RA-mel	id=1679	CGGCCAGTCGGCGCAATGGATCGAGTCCGCCCTCCGGACCGCTGCCCCCGCGCAGTGTACACTCGCCGAACAGTTCGGGTTCCTCGTCAGGACGTCGTTCGTCCGGATCCCGTCAC	21	116	18.103448275862068	3811
PitsD-RA-mel	id=1680	GGCCAGTCGGCGCAATGGATCGAGTCCGCCCTCCGGACCGCTGCCCCCGCGCAGTGTACACTCGCCGAACAGTTCGGGTTCCTCGTCAGGACGTCGTTCGTCCGGATCCCGTCACG	21	116	18.103448275862068	3811
PitsD-RA-mel	id=1681	GCCAGTCGGCGCAATGGATCGAGTCCGCCCTCCGGACCGCTGCCCCCGCGCAGTGTACACTCGCCGAACAGTTCGGGTTCCTCGTCAGGACGTCGTTCGTCCGGATCCCGTCACGT	22	116	18.96551724137931	3811
PitsD-RA-mel	id=1682	CCAGTCGGCGCAATGGATCGAGTCCGCCCTCCGGACCGCTGCCCCCGCGCAGTGTACACTCGCCGAACAGTTCGGGTTCCTCGTCAGGACGTCGTTCGTCCGGATCCCGTCACGTG	22	116	18.96551724137931	3811
PitsD-RA-mel	id=1683	CAGTCGGCGCAATGGATCGAGTCCGCCCTCCGGACCGCTGCCCCCGCGCAGTGTACACTCGCCGAACAGTTCGGGTTCCTCGTCAGGACGTCGTTCGTCCGGATCCCGTCACGTGT	23	116	19.82758620689655	3811
PitsD-RA-mel	id=1684	AGTCGGCGCAATGGATCGAGTCCGCCCTCCGGACCGCTGCCCCCGCGCAGTGTACACTCGCCGAACAGTTCGGGTTCCTCGTCAGGACGTCGTTCGTCCGGATCCCGTCACGTGTC	23	116	19.82758620689655	3811
PitsD-RA-mel	id=1685	GTCGGCGCAATGGATCGAGTCCGCCCTCCGGACCGCTGCCCCCGCGCAGTGTACACTCGCCGAACAGTTCGGGTTCCTCGTCAGGACGTCGTTCGTCCGGATCCCGTCACGTGTCC	23	116	19.82758620689655	3811
PitsD-RA-mel	id=1686	TCGGCGCAATGGATCGAGTCCGCCCTCCGGACCGCTGCCCCCGCGCAGTGTACACTCGCCGAACAGTTCGGGTTCCTCGTCAGGACGTCGTTCGTCCGGATCCCGTCACGTGTCCA	23	116	19.82758620689655	3811
PitsD-RA-mel	id=1687	CGGCGCAATGGATCGAGTCCGCCCTCCGGACCGCTGCCCCCGCGCAGTGTACACTCGCCGAACAGTTCGGGTTCCTCGTCAGGACGTCGTTCGTCCGGATCCCGTCACGTGTCCAG	22	116	18.96551724137931	3811
PitsD-RA-mel	id=1688	GGCGCAATGGATCGAGTCCGCCCTCCGGACCGCTGCCCCCGCGCAGTGTACACTCGCCGAACAGTTCGGGTTCCTCGTCAGGACGTCGTTCGTCCGGATCCCGTCACGTGTCCAGC	22	116	18.96551724137931	3811
PitsD-RA-mel	id=1689	GCGCAATGGATCGAGTCCGCCCTCCGGACCGCTGCCCCCGCGCAGTGTACACTCGCCGAACAGTTCGGGTTCCTCGTCAGGACGTCGTTCGTCCGGATCCCGTCACGTGTCCAGCA	22	116	18.96551724137931	3811
PitsD-RA-mel	id=1690	CGCAATGGATCGAGTCCGCCCTCCGGACCGCTGCCCCCGCGCAGTGTACACTCGCCGAACAGTTCGGGTTCCTCGTCAGGACGTCGTTCGTCCGGATCCCGTCACGTGTCCAGCAC	22	116	18.96551724137931	3811
PitsD-RA-mel	id=1691	GCAATGGATCGAGTCCGCCCTCCGGACCGCTGCCCCCGCGCAGTGTACACTCGCCGAACAGTTCGGGTTCCTCGTCAGGACGTCGTTCGTCCGGATCCCGTCACGTGTCCAGCACC	22	116	18.96551724137931	3811
PitsD-RA-mel	id=1692	CAATGGATCGAGTCCGCCCTCCGGACCGCTGCCCCCGCGCAGTGTACACTCGCCGAACAGTTCGGGTTCCTCGTCAGGACGTCGTTCGTCCGGATCCCGTCACGTGTCCAGCACCA	22	116	18.96551724137931	3811
PitsD-RA-mel	id=1693	AATGGATCGAGTCCGCCCTCCGGACCGCTGCCCCCGCGCAGTGTACACTCGCCGAACAGTTCGGGTTCCTCGTCAGGACGTCGTTCGTCCGGATCCCGTCACGTGTCCAGCACCAC	22	116	18.96551724137931	3811
PitsD-RA-mel	id=1694	ATGGATCGAGTCCGCCCTCCGGACCGCTGCCCCCGCGCAGTGTACACTCGCCGAACAGTTCGGGTTCCTCGTCAGGACGTCGTTCGTCCGGATCCCGTCACGTGTCCAGCACCACC	22	116	18.96551724137931	3811
PitsD-RA-mel	id=1695	TGGATCGAGTCCGCCCTCCGGACCGCTGCCCCCGCGCAGTGTACACTCGCCGAACAGTTCGGGTTCCTCGTCAGGACGTCGTTCGTCCGGATCCCGTCACGTGTCCAGCACCACCG	22	116	18.96551724137931	3811
PitsD-RA-mel	id=1696	GGATCGAGTCCGCCCTCCGGACCGCTGCCCCCGCGCAGTGTACACTCGCCGAACAGTTCGGGTTCCTCGTCAGGACGTCGTTCGTCCGGATCCCGTCACGTGTCCAGCACCACCGT	22	116	18.96551724137931	3811
PitsD-RA-mel	id=1697	GATCGAGTCCGCCCTCCGGACCGCTGCCCCCGCGCAGTGTACACTCGCCGAACAGTTCGGGTTCCTCGTCAGGACGTCGTTCGTCCGGATCCCGTCACGTGTCCAGCACCACCGTT	23	116	19.82758620689655	3811
PitsD-RA-mel	id=1698	ATCGAGTCCGCCCTCCGGACCGCTGCCCCCGCGCAGTGTACACTCGCCGAACAGTTCGGGTTCCTCGTCAGGACGTCGTTCGTCCGGATCCCGTCACGTGTCCAGCACCACCGTTA	23	116	19.82758620689655	3811
PitsD-RA-mel	id=1699	TCGAGTCCGCCCTCCGGACCGCTGCCCCCGCGCAGTGTACACTCGCCGAACAGTTCGGGTTCCTCGTCAGGACGTCGTTCGTCCGGATCCCGTCACGTGTCCAGCACCACCGTTAC	23	116	19.82758620689655	3811
PitsD-RA-mel	id=1700	CGAGTCCGCCCTCCGGACCGCTGCCCCCGCGCAGTGTACACTCGCCGAACAGTTCGGGTTCCTCGTCAGGACGTCGTTCGTCCGGATCCCGTCACGTGTCCAGCACCACCGTTACC	22	116	18.96551724137931	3811
PitsD-RA-mel	id=1701	GAGTCCGCCCTCCGGACCGCTGCCCCCGCGCAGTGTACACTCGCCGAACAGTTCGGGTTCCTCGTCAGGACGTCGTTCGTCCGGATCCCGTCACGTGTCCAGCACCACCGTTACCA	22	116	18.96551724137931	3811
PitsD-RA-mel	id=1702	AGTCCGCCCTCCGGACCGCTGCCCCCGCGCAGTGTACACTCGCCGAACAGTTCGGGTTCCTCGTCAGGACGTCGTTCGTCCGGATCCCGTCACGTGTCCAGCACCACCGTTACCAG	22	116	18.96551724137931	3811
PitsD-RA-mel	id=1703	GTCCGCCCTCCGGACCGCTGCCCCCGCGCAGTGTACACTCGCCGAACAGTTCGGGTTCCTCGTCAGGACGTCGTTCGTCCGGATCCCGTCACGTGTCCAGCACCACCGTTACCAGC	22	116	18.96551724137931	3811
PitsD-RA-mel	id=1704	TCCGCCCTCCGGACCGCTGCCCCCGCGCAGTGTACACTCGCCGAACAGTTCGGGTTCCTCGTCAGGACGTCGTTCGTCCGGATCCCGTCACGTGTCCAGCACCACCGTTACCAGCT	23	116	19.82758620689655	3811
PitsD-RA-mel	id=1705	CCGCCCTCCGGACCGCTGCCCCCGCGCAGTGTACACTCGCCGAACAGTTCGGGTTCCTCGTCAGGACGTCGTTCGTCCGGATCCCGTCACGTGTCCAGCACCACCGTTACCAGCTC	22	116	18.96551724137931	3811
PitsD-RA-mel	id=1706	CGCCCTCCGGACCGCTGCCCCCGCGCAGTGTACACTCGCCGAACAGTTCGGGTTCCTCGTCAGGACGTCGTTCGTCCGGATCCCGTCACGTGTCCAGCACCACCGTTACCAGCTCC	22	116	18.96551724137931	3811
PitsD-RA-mel	id=1707	GCCCTCCGGACCGCTGCCCCCGCGCAGTGTACACTCGCCGAACAGTTCGGGTTCCTCGTCAGGACGTCGTTCGTCCGGATCCCGTCACGTGTCCAGCACCACCGTTACCAGCTCCG	22	116	18.96551724137931	3811
PitsD-RA-mel	id=1708	CCCTCCGGACCGCTGCCCCCGCGCAGTGTACACTCGCCGAACAGTTCGGGTTCCTCGTCAGGACGTCGTTCGTCCGGATCCCGTCACGTGTCCAGCACCACCGTTACCAGCTCCGA	22	116	18.96551724137931	3811
PitsD-RA-mel	id=1709	CCTCCGGACCGCTGCCCCCGCGCAGTGTACACTCGCCGAACAGTTCGGGTTCCTCGTCAGGACGTCGTTCGTCCGGATCCCGTCACGTGTCCAGCACCACCGTTACCAGCTCCGAA	22	116	18.96551724137931	3811
PitsD-RA-mel	id=1710	CTCCGGACCGCTGCCCCCGCGCAGTGTACACTCGCCGAACAGTTCGGGTTCCTCGTCAGGACGTCGTTCGTCCGGATCCCGTCACGTGTCCAGCACCACCGTTACCAGCTCCGAAG	22	116	18.96551724137931	3811
PitsD-RA-mel	id=1711	TCCGGACCGCTGCCCCCGCGCAGTGTACACTCGCCGAACAGTTCGGGTTCCTCGTCAGGACGTCGTTCGTCCGGATCCCGTCACGTGTCCAGCACCACCGTTACCAGCTCCGAAGT	23	116	19.82758620689655	3811
PitsD-RA-mel	id=1712	CCGGACCGCTGCCCCCGCGCAGTGTACACTCGCCGAACAGTTCGGGTTCCTCGTCAGGACGTCGTTCGTCCGGATCCCGTCACGTGTCCAGCACCACCGTTACCAGCTCCGAAGTA	22	116	18.96551724137931	3811
PitsD-RA-mel	id=1713	CGGACCGCTGCCCCCGCGCAGTGTACACTCGCCGAACAGTTCGGGTTCCTCGTCAGGACGTCGTTCGTCCGGATCCCGTCACGTGTCCAGCACCACCGTTACCAGCTCCGAAGTAG	22	116	18.96551724137931	3811
PitsD-RA-mel	id=1714	GGACCGCTGCCCCCGCGCAGTGTACACTCGCCGAACAGTTCGGGTTCCTCGTCAGGACGTCGTTCGTCCGGATCCCGTCACGTGTCCAGCACCACCGTTACCAGCTCCGAAGTAGG	22	116	18.96551724137931	3811
PitsD-RA-mel	id=1715	GACCGCTGCCCCCGCGCAGTGTACACTCGCCGAACAGTTCGGGTTCCTCGTCAGGACGTCGTTCGTCCGGATCCCGTCACGTGTCCAGCACCACCGTTACCAGCTCCGAAGTAGGC	22	116	18.96551724137931	3811
PitsD-RA-mel	id=1716	ACCGCTGCCCCCGCGCAGTGTACACTCGCCGAACAGTTCGGGTTCCTCGTCAGGACGTCGTTCGTCCGGATCCCGTCACGTGTCCAGCACCACCGTTACCAGCTCCGAAGTAGGCG	22	116	18.96551724137931	3811
PitsD-RA-mel	id=1717	CCGCTGCCCCCGCGCAGTGTACACTCGCCGAACAGTTCGGGTTCCTCGTCAGGACGTCGTTCGTCCGGATCCCGTCACGTGTCCAGCACCACCGTTACCAGCTCCGAAGTAGGCGG	22	116	18.96551724137931	3811
PitsD-RA-mel	id=1718	CGCTGCCCCCGCGCAGTGTACACTCGCCGAACAGTTCGGGTTCCTCGTCAGGACGTCGTTCGTCCGGATCCCGTCACGTGTCCAGCACCACCGTTACCAGCTCCGAAGTAGGCGGC	22	116	18.96551724137931	3811
PitsD-RA-mel	id=1719	GCTGCCCCCGCGCAGTGTACACTCGCCGAACAGTTCGGGTTCCTCGTCAGGACGTCGTTCGTCCGGATCCCGTCACGTGTCCAGCACCACCGTTACCAGCTCCGAAGTAGGCGGCT	23	116	19.82758620689655	3811
PitsD-RA-mel	id=1720	CTGCCCCCGCGCAGTGTACACTCGCCGAACAGTTCGGGTTCCTCGTCAGGACGTCGTTCGTCCGGATCCCGTCACGTGTCCAGCACCACCGTTACCAGCTCCGAAGTAGGCGGCTC	23	116	19.82758620689655	3811
PitsD-RA-mel	id=1721	TGCCCCCGCGCAGTGTACACTCGCCGAACAGTTCGGGTTCCTCGTCAGGACGTCGTTCGTCCGGATCCCGTCACGTGTCCAGCACCACCGTTACCAGCTCCGAAGTAGGCGGCTCG	23	116	19.82758620689655	3811
PitsD-RA-mel	id=1722	GCCCCCGCGCAGTGTACACTCGCCGAACAGTTCGGGTTCCTCGTCAGGACGTCGTTCGTCCGGATCCCGTCACGTGTCCAGCACCACCGTTACCAGCTCCGAAGTAGGCGGCTCGA	22	116	18.96551724137931	3811
PitsD-RA-mel	id=1723	CCCCCGCGCAGTGTACACTCGCCGAACAGTTCGGGTTCCTCGTCAGGACGTCGTTCGTCCGGATCCCGTCACGTGTCCAGCACCACCGTTACCAGCTCCGAAGTAGGCGGCTCGAA	22	116	18.96551724137931	3811
PitsD-RA-mel	id=1724	CCCCGCGCAGTGTACACTCGCCGAACAGTTCGGGTTCCTCGTCAGGACGTCGTTCGTCCGGATCCCGTCACGTGTCCAGCACCACCGTTACCAGCTCCGAAGTAGGCGGCTCGAAT	23	116	19.82758620689655	3811
PitsD-RA-mel	id=1725	CCCGCGCAGTGTACACTCGCCGAACAGTTCGGGTTCCTCGTCAGGACGTCGTTCGTCCGGATCCCGTCACGTGTCCAGCACCACCGTTACCAGCTCCGAAGTAGGCGGCTCGAATC	23	116	19.82758620689655	3811
PitsD-RA-mel	id=1726	CCGCGCAGTGTACACTCGCCGAACAGTTCGGGTTCCTCGTCAGGACGTCGTTCGTCCGGATCCCGTCACGTGTCCAGCACCACCGTTACCAGCTCCGAAGTAGGCGGCTCGAATCC	23	116	19.82758620689655	3811
PitsD-RA-mel	id=1727	CGCGCAGTGTACACTCGCCGAACAGTTCGGGTTCCTCGTCAGGACGTCGTTCGTCCGGATCCCGTCACGTGTCCAGCACCACCGTTACCAGCTCCGAAGTAGGCGGCTCGAATCCC	23	116	19.82758620689655	3811
PitsD-RA-mel	id=1728	GCGCAGTGTACACTCGCCGAACAGTTCGGGTTCCTCGTCAGGACGTCGTTCGTCCGGATCCCGTCACGTGTCCAGCACCACCGTTACCAGCTCCGAAGTAGGCGGCTCGAATCCCG	23	116	19.82758620689655	3811
PitsD-RA-mel	id=1729	CGCAGTGTACACTCGCCGAACAGTTCGGGTTCCTCGTCAGGACGTCGTTCGTCCGGATCCCGTCACGTGTCCAGCACCACCGTTACCAGCTCCGAAGTAGGCGGCTCGAATCCCGG	23	116	19.82758620689655	3811
PitsD-RA-mel	id=1730	GCAGTGTACACTCGCCGAACAGTTCGGGTTCCTCGTCAGGACGTCGTTCGTCCGGATCCCGTCACGTGTCCAGCACCACCGTTACCAGCTCCGAAGTAGGCGGCTCGAATCCCGGC	23	116	19.82758620689655	3811
PitsD-RA-mel	id=1731	CAGTGTACACTCGCCGAACAGTTCGGGTTCCTCGTCAGGACGTCGTTCGTCCGGATCCCGTCACGTGTCCAGCACCACCGTTACCAGCTCCGAAGTAGGCGGCTCGAATCCCGGCC	23	116	19.82758620689655	3811
PitsD-RA-mel	id=1732	AGTGTACACTCGCCGAACAGTTCGGGTTCCTCGTCAGGACGTCGTTCGTCCGGATCCCGTCACGTGTCCAGCACCACCGTTACCAGCTCCGAAGTAGGCGGCTCGAATCCCGGCCA	23	116	19.82758620689655	3811
PitsD-RA-mel	id=1733	GTGTACACTCGCCGAACAGTTCGGGTTCCTCGTCAGGACGTCGTTCGTCCGGATCCCGTCACGTGTCCAGCACCACCGTTACCAGCTCCGAAGTAGGCGGCTCGAATCCCGGCCAG	23	116	19.82758620689655	3811
PitsD-RA-mel	id=1734	TGTACACTCGCCGAACAGTTCGGGTTCCTCGTCAGGACGTCGTTCGTCCGGATCCCGTCACGTGTCCAGCACCACCGTTACCAGCTCCGAAGTAGGCGGCTCGAATCCCGGCCAGG	23	116	19.82758620689655	3811
PitsD-RA-mel	id=1735	GTACACTCGCCGAACAGTTCGGGTTCCTCGTCAGGACGTCGTTCGTCCGGATCCCGTCACGTGTCCAGCACCACCGTTACCAGCTCCGAAGTAGGCGGCTCGAATCCCGGCCAGGC	22	116	18.96551724137931	3811
PitsD-RA-mel	id=1736	TACACTCGCCGAACAGTTCGGGTTCCTCGTCAGGACGTCGTTCGTCCGGATCCCGTCACGTGTCCAGCACCACCGTTACCAGCTCCGAAGTAGGCGGCTCGAATCCCGGCCAGGCG	22	116	18.96551724137931	3811
PitsD-RA-mel	id=1737	ACACTCGCCGAACAGTTCGGGTTCCTCGTCAGGACGTCGTTCGTCCGGATCCCGTCACGTGTCCAGCACCACCGTTACCAGCTCCGAAGTAGGCGGCTCGAATCCCGGCCAGGCGG	21	116	18.103448275862068	3811
PitsD-RA-mel	id=1738	CACTCGCCGAACAGTTCGGGTTCCTCGTCAGGACGTCGTTCGTCCGGATCCCGTCACGTGTCCAGCACCACCGTTACCAGCTCCGAAGTAGGCGGCTCGAATCCCGGCCAGGCGGT	22	116	18.96551724137931	3811
PitsD-RA-mel	id=1739	ACTCGCCGAACAGTTCGGGTTCCTCGTCAGGACGTCGTTCGTCCGGATCCCGTCACGTGTCCAGCACCACCGTTACCAGCTCCGAAGTAGGCGGCTCGAATCCCGGCCAGGCGGTG	22	116	18.96551724137931	3811
PitsD-RA-mel	id=1740	CTCGCCGAACAGTTCGGGTTCCTCGTCAGGACGTCGTTCGTCCGGATCCCGTCACGTGTCCAGCACCACCGTTACCAGCTCCGAAGTAGGCGGCTCGAATCCCGGCCAGGCGGTGG	22	116	18.96551724137931	3811
PitsD-RA-mel	id=1741	TCGCCGAACAGTTCGGGTTCCTCGTCAGGACGTCGTTCGTCCGGATCCCGTCACGTGTCCAGCACCACCGTTACCAGCTCCGAAGTAGGCGGCTCGAATCCCGGCCAGGCGGTGGT	23	116	19.82758620689655	3811
PitsD-RA-mel	id=1742	CGCCGAACAGTTCGGGTTCCTCGTCAGGACGTCGTTCGTCCGGATCCCGTCACGTGTCCAGCACCACCGTTACCAGCTCCGAAGTAGGCGGCTCGAATCCCGGCCAGGCGGTGGTG	22	116	18.96551724137931	3811
PitsD-RA-mel	id=1743	GCCGAACAGTTCGGGTTCCTCGTCAGGACGTCGTTCGTCCGGATCCCGTCACGTGTCCAGCACCACCGTTACCAGCTCCGAAGTAGGCGGCTCGAATCCCGGCCAGGCGGTGGTGG	22	116	18.96551724137931	3811
PitsD-RA-mel	id=1744	CCGAACAGTTCGGGTTCCTCGTCAGGACGTCGTTCGTCCGGATCCCGTCACGTGTCCAGCACCACCGTTACCAGCTCCGAAGTAGGCGGCTCGAATCCCGGCCAGGCGGTGGTGGC	22	116	18.96551724137931	3811
PitsD-RA-mel	id=1745	CGAACAGTTCGGGTTCCTCGTCAGGACGTCGTTCGTCCGGATCCCGTCACGTGTCCAGCACCACCGTTACCAGCTCCGAAGTAGGCGGCTCGAATCCCGGCCAGGCGGTGGTGGCC	22	116	18.96551724137931	3811
PitsD-RA-mel	id=1746	GAACAGTTCGGGTTCCTCGTCAGGACGTCGTTCGTCCGGATCCCGTCACGTGTCCAGCACCACCGTTACCAGCTCCGAAGTAGGCGGCTCGAATCCCGGCCAGGCGGTGGTGGCCG	22	116	18.96551724137931	3811
PitsD-RA-mel	id=1747	AACAGTTCGGGTTCCTCGTCAGGACGTCGTTCGTCCGGATCCCGTCACGTGTCCAGCACCACCGTTACCAGCTCCGAAGTAGGCGGCTCGAATCCCGGCCAGGCGGTGGTGGCCGG	22	116	18.96551724137931	3811
PitsD-RA-mel	id=1748	ACAGTTCGGGTTCCTCGTCAGGACGTCGTTCGTCCGGATCCCGTCACGTGTCCAGCACCACCGTTACCAGCTCCGAAGTAGGCGGCTCGAATCCCGGCCAGGCGGTGGTGGCCGGC	22	116	18.96551724137931	3811
PitsD-RA-mel	id=1749	CAGTTCGGGTTCCTCGTCAGGACGTCGTTCGTCCGGATCCCGTCACGTGTCCAGCACCACCGTTACCAGCTCCGAAGTAGGCGGCTCGAATCCCGGCCAGGCGGTGGTGGCCGGCG	22	116	18.96551724137931	3811
PitsD-RA-mel	id=1750	AGTTCGGGTTCCTCGTCAGGACGTCGTTCGTCCGGATCCCGTCACGTGTCCAGCACCACCGTTACCAGCTCCGAAGTAGGCGGCTCGAATCCCGGCCAGGCGGTGGTGGCCGGCGG	22	116	18.96551724137931	3811
PitsD-RA-mel	id=1751	GTTCGGGTTCCTCGTCAGGACGTCGTTCGTCCGGATCCCGTCACGTGTCCAGCACCACCGTTACCAGCTCCGAAGTAGGCGGCTCGAATCCCGGCCAGGCGGTGGTGGCCGGCGGC	22	116	18.96551724137931	3811
PitsD-RA-mel	id=1752	TTCGGGTTCCTCGTCAGGACGTCGTTCGTCCGGATCCCGTCACGTGTCCAGCACCACCGTTACCAGCTCCGAAGTAGGCGGCTCGAATCCCGGCCAGGCGGTGGTGGCCGGCGGCC	22	116	18.96551724137931	3811
PitsD-RA-mel	id=1753	TCGGGTTCCTCGTCAGGACGTCGTTCGTCCGGATCCCGTCACGTGTCCAGCACCACCGTTACCAGCTCCGAAGTAGGCGGCTCGAATCCCGGCCAGGCGGTGGTGGCCGGCGGCCT	22	116	18.96551724137931	3811
PitsD-RA-mel	id=1754	CGGGTTCCTCGTCAGGACGTCGTTCGTCCGGATCCCGTCACGTGTCCAGCACCACCGTTACCAGCTCCGAAGTAGGCGGCTCGAATCCCGGCCAGGCGGTGGTGGCCGGCGGCCTT	22	116	18.96551724137931	3811
PitsD-RA-mel	id=1755	GGGTTCCTCGTCAGGACGTCGTTCGTCCGGATCCCGTCACGTGTCCAGCACCACCGTTACCAGCTCCGAAGTAGGCGGCTCGAATCCCGGCCAGGCGGTGGTGGCCGGCGGCCTTG	22	116	18.96551724137931	3811
PitsD-RA-mel	id=1756	GGTTCCTCGTCAGGACGTCGTTCGTCCGGATCCCGTCACGTGTCCAGCACCACCGTTACCAGCTCCGAAGTAGGCGGCTCGAATCCCGGCCAGGCGGTGGTGGCCGGCGGCCTTGG	22	116	18.96551724137931	3811
PitsD-RA-mel	id=1757	GTTCCTCGTCAGGACGTCGTTCGTCCGGATCCCGTCACGTGTCCAGCACCACCGTTACCAGCTCCGAAGTAGGCGGCTCGAATCCCGGCCAGGCGGTGGTGGCCGGCGGCCTTGGT	23	116	19.82758620689655	3811
PitsD-RA-mel	id=1758	TTCCTCGTCAGGACGTCGTTCGTCCGGATCCCGTCACGTGTCCAGCACCACCGTTACCAGCTCCGAAGTAGGCGGCTCGAATCCCGGCCAGGCGGTGGTGGCCGGCGGCCTTGGTG	23	116	19.82758620689655	3811
PitsD-RA-mel	id=1759	TCCTCGTCAGGACGTCGTTCGTCCGGATCCCGTCACGTGTCCAGCACCACCGTTACCAGCTCCGAAGTAGGCGGCTCGAATCCCGGCCAGGCGGTGGTGGCCGGCGGCCTTGGTGG	22	116	18.96551724137931	3811
PitsD-RA-mel	id=1760	CCTCGTCAGGACGTCGTTCGTCCGGATCCCGTCACGTGTCCAGCACCACCGTTACCAGCTCCGAAGTAGGCGGCTCGAATCCCGGCCAGGCGGTGGTGGCCGGCGGCCTTGGTGGC	21	116	18.103448275862068	3811
PitsD-RA-mel	id=1761	CTCGTCAGGACGTCGTTCGTCCGGATCCCGTCACGTGTCCAGCACCACCGTTACCAGCTCCGAAGTAGGCGGCTCGAATCCCGGCCAGGCGGTGGTGGCCGGCGGCCTTGGTGGCG	21	116	18.103448275862068	3811
PitsD-RA-mel	id=1762	TCGTCAGGACGTCGTTCGTCCGGATCCCGTCACGTGTCCAGCACCACCGTTACCAGCTCCGAAGTAGGCGGCTCGAATCCCGGCCAGGCGGTGGTGGCCGGCGGCCTTGGTGGCGG	21	116	18.103448275862068	3811
PitsD-RA-mel	id=1763	CGTCAGGACGTCGTTCGTCCGGATCCCGTCACGTGTCCAGCACCACCGTTACCAGCTCCGAAGTAGGCGGCTCGAATCCCGGCCAGGCGGTGGTGGCCGGCGGCCTTGGTGGCGGT	21	116	18.103448275862068	3811
PitsD-RA-mel	id=1764	GTCAGGACGTCGTTCGTCCGGATCCCGTCACGTGTCCAGCACCACCGTTACCAGCTCCGAAGTAGGCGGCTCGAATCCCGGCCAGGCGGTGGTGGCCGGCGGCCTTGGTGGCGGTG	21	116	18.103448275862068	3811
PitsD-RA-mel	id=1765	TCAGGACGTCGTTCGTCCGGATCCCGTCACGTGTCCAGCACCACCGTTACCAGCTCCGAAGTAGGCGGCTCGAATCCCGGCCAGGCGGTGGTGGCCGGCGGCCTTGGTGGCGGTGG	21	116	18.103448275862068	3811
PitsD-RA-mel	id=1766	CAGGACGTCGTTCGTCCGGATCCCGTCACGTGTCCAGCACCACCGTTACCAGCTCCGAAGTAGGCGGCTCGAATCCCGGCCAGGCGGTGGTGGCCGGCGGCCTTGGTGGCGGTGGC	20	116	17.24137931034483	3811
PitsD-RA-mel	id=1767	AGGACGTCGTTCGTCCGGATCCCGTCACGTGTCCAGCACCACCGTTACCAGCTCCGAAGTAGGCGGCTCGAATCCCGGCCAGGCGGTGGTGGCCGGCGGCCTTGGTGGCGGTGGCG	20	116	17.24137931034483	3811
PitsD-RA-mel	id=1768	GGACGTCGTTCGTCCGGATCCCGTCACGTGTCCAGCACCACCGTTACCAGCTCCGAAGTAGGCGGCTCGAATCCCGGCCAGGCGGTGGTGGCCGGCGGCCTTGGTGGCGGTGGCGG	20	116	17.24137931034483	3811
PitsD-RA-mel	id=1769	GACGTCGTTCGTCCGGATCCCGTCACGTGTCCAGCACCACCGTTACCAGCTCCGAAGTAGGCGGCTCGAATCCCGGCCAGGCGGTGGTGGCCGGCGGCCTTGGTGGCGGTGGCGGC	20	116	17.24137931034483	3811
PitsD-RA-mel	id=1770	ACGTCGTTCGTCCGGATCCCGTCACGTGTCCAGCACCACCGTTACCAGCTCCGAAGTAGGCGGCTCGAATCCCGGCCAGGCGGTGGTGGCCGGCGGCCTTGGTGGCGGTGGCGGCG	20	116	17.24137931034483	3811
PitsD-RA-mel	id=1771	CGTCGTTCGTCCGGATCCCGTCACGTGTCCAGCACCACCGTTACCAGCTCCGAAGTAGGCGGCTCGAATCCCGGCCAGGCGGTGGTGGCCGGCGGCCTTGGTGGCGGTGGCGGCGG	20	116	17.24137931034483	3811
PitsD-RA-mel	id=1772	GTCGTTCGTCCGGATCCCGTCACGTGTCCAGCACCACCGTTACCAGCTCCGAAGTAGGCGGCTCGAATCCCGGCCAGGCGGTGGTGGCCGGCGGCCTTGGTGGCGGTGGCGGCGGA	20	116	17.24137931034483	3811
PitsD-RA-mel	id=1773	TCGTTCGTCCGGATCCCGTCACGTGTCCAGCACCACCGTTACCAGCTCCGAAGTAGGCGGCTCGAATCCCGGCCAGGCGGTGGTGGCCGGCGGCCTTGGTGGCGGTGGCGGCGGAG	20	116	17.24137931034483	3811
PitsD-RA-mel	id=1774	CGTTCGTCCGGATCCCGTCACGTGTCCAGCACCACCGTTACCAGCTCCGAAGTAGGCGGCTCGAATCCCGGCCAGGCGGTGGTGGCCGGCGGCCTTGGTGGCGGTGGCGGCGGAGG	19	116	16.379310344827587	3811
PitsD-RA-mel	id=1775	GTTCGTCCGGATCCCGTCACGTGTCCAGCACCACCGTTACCAGCTCCGAAGTAGGCGGCTCGAATCCCGGCCAGGCGGTGGTGGCCGGCGGCCTTGGTGGCGGTGGCGGCGGAGGA	19	116	16.379310344827587	3811
PitsD-RA-mel	id=1776	TTCGTCCGGATCCCGTCACGTGTCCAGCACCACCGTTACCAGCTCCGAAGTAGGCGGCTCGAATCCCGGCCAGGCGGTGGTGGCCGGCGGCCTTGGTGGCGGTGGCGGCGGAGGAC	19	116	16.379310344827587	3811
PitsD-RA-mel	id=1777	TCGTCCGGATCCCGTCACGTGTCCAGCACCACCGTTACCAGCTCCGAAGTAGGCGGCTCGAATCCCGGCCAGGCGGTGGTGGCCGGCGGCCTTGGTGGCGGTGGCGGCGGAGGACC	18	116	15.517241379310345	3811
PitsD-RA-mel	id=1778	CGTCCGGATCCCGTCACGTGTCCAGCACCACCGTTACCAGCTCCGAAGTAGGCGGCTCGAATCCCGGCCAGGCGGTGGTGGCCGGCGGCCTTGGTGGCGGTGGCGGCGGAGGACCC	17	116	14.655172413793103	3811
PitsD-RA-mel	id=1779	GTCCGGATCCCGTCACGTGTCCAGCACCACCGTTACCAGCTCCGAAGTAGGCGGCTCGAATCCCGGCCAGGCGGTGGTGGCCGGCGGCCTTGGTGGCGGTGGCGGCGGAGGACCCG	17	116	14.655172413793103	3811
PitsD-RA-mel	id=1780	TCCGGATCCCGTCACGTGTCCAGCACCACCGTTACCAGCTCCGAAGTAGGCGGCTCGAATCCCGGCCAGGCGGTGGTGGCCGGCGGCCTTGGTGGCGGTGGCGGCGGAGGACCCGG	17	116	14.655172413793103	3811
PitsD-RA-mel	id=1781	CCGGATCCCGTCACGTGTCCAGCACCACCGTTACCAGCTCCGAAGTAGGCGGCTCGAATCCCGGCCAGGCGGTGGTGGCCGGCGGCCTTGGTGGCGGTGGCGGCGGAGGACCCGGC	16	116	13.793103448275861	3811
PitsD-RA-mel	id=1782	CGGATCCCGTCACGTGTCCAGCACCACCGTTACCAGCTCCGAAGTAGGCGGCTCGAATCCCGGCCAGGCGGTGGTGGCCGGCGGCCTTGGTGGCGGTGGCGGCGGAGGACCCGGCT	17	116	14.655172413793103	3811
PitsD-RA-mel	id=1783	GGATCCCGTCACGTGTCCAGCACCACCGTTACCAGCTCCGAAGTAGGCGGCTCGAATCCCGGCCAGGCGGTGGTGGCCGGCGGCCTTGGTGGCGGTGGCGGCGGAGGACCCGGCTC	17	116	14.655172413793103	3811
PitsD-RA-mel	id=1784	GATCCCGTCACGTGTCCAGCACCACCGTTACCAGCTCCGAAGTAGGCGGCTCGAATCCCGGCCAGGCGGTGGTGGCCGGCGGCCTTGGTGGCGGTGGCGGCGGAGGACCCGGCTCG	17	116	14.655172413793103	3811
PitsD-RA-mel	id=1785	ATCCCGTCACGTGTCCAGCACCACCGTTACCAGCTCCGAAGTAGGCGGCTCGAATCCCGGCCAGGCGGTGGTGGCCGGCGGCCTTGGTGGCGGTGGCGGCGGAGGACCCGGCTCGA	17	116	14.655172413793103	3811
PitsD-RA-mel	id=1786	TCCCGTCACGTGTCCAGCACCACCGTTACCAGCTCCGAAGTAGGCGGCTCGAATCCCGGCCAGGCGGTGGTGGCCGGCGGCCTTGGTGGCGGTGGCGGCGGAGGACCCGGCTCGAA	17	116	14.655172413793103	3811
PitsD-RA-mel	id=1787	CCCGTCACGTGTCCAGCACCACCGTTACCAGCTCCGAAGTAGGCGGCTCGAATCCCGGCCAGGCGGTGGTGGCCGGCGGCCTTGGTGGCGGTGGCGGCGGAGGACCCGGCTCGAAT	17	116	14.655172413793103	3811
PitsD-RA-mel	id=1788	CCGTCACGTGTCCAGCACCACCGTTACCAGCTCCGAAGTAGGCGGCTCGAATCCCGGCCAGGCGGTGGTGGCCGGCGGCCTTGGTGGCGGTGGCGGCGGAGGACCCGGCTCGAATG	17	116	14.655172413793103	3811
PitsD-RA-mel	id=1789	CGTCACGTGTCCAGCACCACCGTTACCAGCTCCGAAGTAGGCGGCTCGAATCCCGGCCAGGCGGTGGTGGCCGGCGGCCTTGGTGGCGGTGGCGGCGGAGGACCCGGCTCGAATGC	17	116	14.655172413793103	3811
PitsD-RA-mel	id=1790	GTCACGTGTCCAGCACCACCGTTACCAGCTCCGAAGTAGGCGGCTCGAATCCCGGCCAGGCGGTGGTGGCCGGCGGCCTTGGTGGCGGTGGCGGCGGAGGACCCGGCTCGAATGCA	17	116	14.655172413793103	3811
PitsD-RA-mel	id=1791	TCACGTGTCCAGCACCACCGTTACCAGCTCCGAAGTAGGCGGCTCGAATCCCGGCCAGGCGGTGGTGGCCGGCGGCCTTGGTGGCGGTGGCGGCGGAGGACCCGGCTCGAATGCAG	17	116	14.655172413793103	3811
PitsD-RA-mel	id=1792	CACGTGTCCAGCACCACCGTTACCAGCTCCGAAGTAGGCGGCTCGAATCCCGGCCAGGCGGTGGTGGCCGGCGGCCTTGGTGGCGGTGGCGGCGGAGGACCCGGCTCGAATGCAGC	16	116	13.793103448275861	3811
PitsD-RA-mel	id=1793	ACGTGTCCAGCACCACCGTTACCAGCTCCGAAGTAGGCGGCTCGAATCCCGGCCAGGCGGTGGTGGCCGGCGGCCTTGGTGGCGGTGGCGGCGGAGGACCCGGCTCGAATGCAGCC	16	116	13.793103448275861	3811
PitsD-RA-mel	id=1794	CGTGTCCAGCACCACCGTTACCAGCTCCGAAGTAGGCGGCTCGAATCCCGGCCAGGCGGTGGTGGCCGGCGGCCTTGGTGGCGGTGGCGGCGGAGGACCCGGCTCGAATGCAGCCA	16	116	13.793103448275861	3811
PitsD-RA-mel	id=1795	GTGTCCAGCACCACCGTTACCAGCTCCGAAGTAGGCGGCTCGAATCCCGGCCAGGCGGTGGTGGCCGGCGGCCTTGGTGGCGGTGGCGGCGGAGGACCCGGCTCGAATGCAGCCAG	16	116	13.793103448275861	3811
PitsD-RA-mel	id=1796	TGTCCAGCACCACCGTTACCAGCTCCGAAGTAGGCGGCTCGAATCCCGGCCAGGCGGTGGTGGCCGGCGGCCTTGGTGGCGGTGGCGGCGGAGGACCCGGCTCGAATGCAGCCAGT	17	116	14.655172413793103	3811
PitsD-RA-mel	id=1797	GTCCAGCACCACCGTTACCAGCTCCGAAGTAGGCGGCTCGAATCCCGGCCAGGCGGTGGTGGCCGGCGGCCTTGGTGGCGGTGGCGGCGGAGGACCCGGCTCGAATGCAGCCAGTG	16	116	13.793103448275861	3811
PitsD-RA-mel	id=1798	TCCAGCACCACCGTTACCAGCTCCGAAGTAGGCGGCTCGAATCCCGGCCAGGCGGTGGTGGCCGGCGGCCTTGGTGGCGGTGGCGGCGGAGGACCCGGCTCGAATGCAGCCAGTGG	16	116	13.793103448275861	3811
PitsD-RA-mel	id=1799	CCAGCACCACCGTTACCAGCTCCGAAGTAGGCGGCTCGAATCCCGGCCAGGCGGTGGTGGCCGGCGGCCTTGGTGGCGGTGGCGGCGGAGGACCCGGCTCGAATGCAGCCAGTGGC	15	116	12.931034482758621	3811
PitsD-RA-mel	id=1800	CAGCACCACCGTTACCAGCTCCGAAGTAGGCGGCTCGAATCCCGGCCAGGCGGTGGTGGCCGGCGGCCTTGGTGGCGGTGGCGGCGGAGGACCCGGCTCGAATGCAGCCAGTGGCC	15	116	12.931034482758621	3811
PitsD-RA-mel	id=1801	AGCACCACCGTTACCAGCTCCGAAGTAGGCGGCTCGAATCCCGGCCAGGCGGTGGTGGCCGGCGGCCTTGGTGGCGGTGGCGGCGGAGGACCCGGCTCGAATGCAGCCAGTGGCCA	15	116	12.931034482758621	3811
PitsD-RA-mel	id=1802	GCACCACCGTTACCAGCTCCGAAGTAGGCGGCTCGAATCCCGGCCAGGCGGTGGTGGCCGGCGGCCTTGGTGGCGGTGGCGGCGGAGGACCCGGCTCGAATGCAGCCAGTGGCCAA	15	116	12.931034482758621	3811
PitsD-RA-mel	id=1803	CACCACCGTTACCAGCTCCGAAGTAGGCGGCTCGAATCCCGGCCAGGCGGTGGTGGCCGGCGGCCTTGGTGGCGGTGGCGGCGGAGGACCCGGCTCGAATGCAGCCAGTGGCCAAC	15	116	12.931034482758621	3811
PitsD-RA-mel	id=1804	ACCACCGTTACCAGCTCCGAAGTAGGCGGCTCGAATCCCGGCCAGGCGGTGGTGGCCGGCGGCCTTGGTGGCGGTGGCGGCGGAGGACCCGGCTCGAATGCAGCCAGTGGCCAACT	16	116	13.793103448275861	3811
PitsD-RA-mel	id=1805	CCACCGTTACCAGCTCCGAAGTAGGCGGCTCGAATCCCGGCCAGGCGGTGGTGGCCGGCGGCCTTGGTGGCGGTGGCGGCGGAGGACCCGGCTCGAATGCAGCCAGTGGCCAACTG	16	116	13.793103448275861	3811
PitsD-RA-mel	id=1806	CACCGTTACCAGCTCCGAAGTAGGCGGCTCGAATCCCGGCCAGGCGGTGGTGGCCGGCGGCCTTGGTGGCGGTGGCGGCGGAGGACCCGGCTCGAATGCAGCCAGTGGCCAACTGG	16	116	13.793103448275861	3811
PitsD-RA-mel	id=1807	ACCGTTACCAGCTCCGAAGTAGGCGGCTCGAATCCCGGCCAGGCGGTGGTGGCCGGCGGCCTTGGTGGCGGTGGCGGCGGAGGACCCGGCTCGAATGCAGCCAGTGGCCAACTGGG	16	116	13.793103448275861	3811
PitsD-RA-mel	id=1808	CCGTTACCAGCTCCGAAGTAGGCGGCTCGAATCCCGGCCAGGCGGTGGTGGCCGGCGGCCTTGGTGGCGGTGGCGGCGGAGGACCCGGCTCGAATGCAGCCAGTGGCCAACTGGGC	16	116	13.793103448275861	3811
PitsD-RA-mel	id=1809	CGTTACCAGCTCCGAAGTAGGCGGCTCGAATCCCGGCCAGGCGGTGGTGGCCGGCGGCCTTGGTGGCGGTGGCGGCGGAGGACCCGGCTCGAATGCAGCCAGTGGCCAACTGGGCG	16	116	13.793103448275861	3811
PitsD-RA-mel	id=1810	GTTACCAGCTCCGAAGTAGGCGGCTCGAATCCCGGCCAGGCGGTGGTGGCCGGCGGCCTTGGTGGCGGTGGCGGCGGAGGACCCGGCTCGAATGCAGCCAGTGGCCAACTGGGCGG	16	116	13.793103448275861	3811
PitsD-RA-mel	id=1811	TTACCAGCTCCGAAGTAGGCGGCTCGAATCCCGGCCAGGCGGTGGTGGCCGGCGGCCTTGGTGGCGGTGGCGGCGGAGGACCCGGCTCGAATGCAGCCAGTGGCCAACTGGGCGGA	16	116	13.793103448275861	3811
PitsD-RA-mel	id=1812	TACCAGCTCCGAAGTAGGCGGCTCGAATCCCGGCCAGGCGGTGGTGGCCGGCGGCCTTGGTGGCGGTGGCGGCGGAGGACCCGGCTCGAATGCAGCCAGTGGCCAACTGGGCGGAC	15	116	12.931034482758621	3811
PitsD-RA-mel	id=1813	ACCAGCTCCGAAGTAGGCGGCTCGAATCCCGGCCAGGCGGTGGTGGCCGGCGGCCTTGGTGGCGGTGGCGGCGGAGGACCCGGCTCGAATGCAGCCAGTGGCCAACTGGGCGGACC	14	116	12.068965517241379	3811
PitsD-RA-mel	id=1814	CCAGCTCCGAAGTAGGCGGCTCGAATCCCGGCCAGGCGGTGGTGGCCGGCGGCCTTGGTGGCGGTGGCGGCGGAGGACCCGGCTCGAATGCAGCCAGTGGCCAACTGGGCGGACCC	14	116	12.068965517241379	3811
PitsD-RA-mel	id=1815	CAGCTCCGAAGTAGGCGGCTCGAATCCCGGCCAGGCGGTGGTGGCCGGCGGCCTTGGTGGCGGTGGCGGCGGAGGACCCGGCTCGAATGCAGCCAGTGGCCAACTGGGCGGACCCA	14	116	12.068965517241379	3811
PitsD-RA-mel	id=1816	AGCTCCGAAGTAGGCGGCTCGAATCCCGGCCAGGCGGTGGTGGCCGGCGGCCTTGGTGGCGGTGGCGGCGGAGGACCCGGCTCGAATGCAGCCAGTGGCCAACTGGGCGGACCCAG	14	116	12.068965517241379	3811
PitsD-RA-mel	id=1817	GCTCCGAAGTAGGCGGCTCGAATCCCGGCCAGGCGGTGGTGGCCGGCGGCCTTGGTGGCGGTGGCGGCGGAGGACCCGGCTCGAATGCAGCCAGTGGCCAACTGGGCGGACCCAGT	15	116	12.931034482758621	3811
PitsD-RA-mel	id=1818	CTCCGAAGTAGGCGGCTCGAATCCCGGCCAGGCGGTGGTGGCCGGCGGCCTTGGTGGCGGTGGCGGCGGAGGACCCGGCTCGAATGCAGCCAGTGGCCAACTGGGCGGACCCAGTG	15	116	12.931034482758621	3811
PitsD-RA-mel	id=1819	TCCGAAGTAGGCGGCTCGAATCCCGGCCAGGCGGTGGTGGCCGGCGGCCTTGGTGGCGGTGGCGGCGGAGGACCCGGCTCGAATGCAGCCAGTGGCCAACTGGGCGGACCCAGTGG	15	116	12.931034482758621	3811
PitsD-RA-mel	id=1820	CCGAAGTAGGCGGCTCGAATCCCGGCCAGGCGGTGGTGGCCGGCGGCCTTGGTGGCGGTGGCGGCGGAGGACCCGGCTCGAATGCAGCCAGTGGCCAACTGGGCGGACCCAGTGGC	14	116	12.068965517241379	3811
PitsD-RA-mel	id=1821	CGAAGTAGGCGGCTCGAATCCCGGCCAGGCGGTGGTGGCCGGCGGCCTTGGTGGCGGTGGCGGCGGAGGACCCGGCTCGAATGCAGCCAGTGGCCAACTGGGCGGACCCAGTGGCG	14	116	12.068965517241379	3811
PitsD-RA-mel	id=1822	GAAGTAGGCGGCTCGAATCCCGGCCAGGCGGTGGTGGCCGGCGGCCTTGGTGGCGGTGGCGGCGGAGGACCCGGCTCGAATGCAGCCAGTGGCCAACTGGGCGGACCCAGTGGCGG	14	116	12.068965517241379	3811
PitsD-RA-mel	id=1823	AAGTAGGCGGCTCGAATCCCGGCCAGGCGGTGGTGGCCGGCGGCCTTGGTGGCGGTGGCGGCGGAGGACCCGGCTCGAATGCAGCCAGTGGCCAACTGGGCGGACCCAGTGGCGGT	15	116	12.931034482758621	3811
PitsD-RA-mel	id=1824	AGTAGGCGGCTCGAATCCCGGCCAGGCGGTGGTGGCCGGCGGCCTTGGTGGCGGTGGCGGCGGAGGACCCGGCTCGAATGCAGCCAGTGGCCAACTGGGCGGACCCAGTGGCGGTA	15	116	12.931034482758621	3811
PitsD-RA-mel	id=1825	GTAGGCGGCTCGAATCCCGGCCAGGCGGTGGTGGCCGGCGGCCTTGGTGGCGGTGGCGGCGGAGGACCCGGCTCGAATGCAGCCAGTGGCCAACTGGGCGGACCCAGTGGCGGTAG	15	116	12.931034482758621	3811
PitsD-RA-mel	id=1826	TAGGCGGCTCGAATCCCGGCCAGGCGGTGGTGGCCGGCGGCCTTGGTGGCGGTGGCGGCGGAGGACCCGGCTCGAATGCAGCCAGTGGCCAACTGGGCGGACCCAGTGGCGGTAGT	16	116	13.793103448275861	3811
PitsD-RA-mel	id=1827	AGGCGGCTCGAATCCCGGCCAGGCGGTGGTGGCCGGCGGCCTTGGTGGCGGTGGCGGCGGAGGACCCGGCTCGAATGCAGCCAGTGGCCAACTGGGCGGACCCAGTGGCGGTAGTG	15	116	12.931034482758621	3811
PitsD-RA-mel	id=1828	GGCGGCTCGAATCCCGGCCAGGCGGTGGTGGCCGGCGGCCTTGGTGGCGGTGGCGGCGGAGGACCCGGCTCGAATGCAGCCAGTGGCCAACTGGGCGGACCCAGTGGCGGTAGTGG	15	116	12.931034482758621	3811
PitsD-RA-mel	id=1829	GCGGCTCGAATCCCGGCCAGGCGGTGGTGGCCGGCGGCCTTGGTGGCGGTGGCGGCGGAGGACCCGGCTCGAATGCAGCCAGTGGCCAACTGGGCGGACCCAGTGGCGGTAGTGGA	15	116	12.931034482758621	3811
PitsD-RA-mel	id=1830	CGGCTCGAATCCCGGCCAGGCGGTGGTGGCCGGCGGCCTTGGTGGCGGTGGCGGCGGAGGACCCGGCTCGAATGCAGCCAGTGGCCAACTGGGCGGACCCAGTGGCGGTAGTGGAC	15	116	12.931034482758621	3811
PitsD-RA-mel	id=1831	GGCTCGAATCCCGGCCAGGCGGTGGTGGCCGGCGGCCTTGGTGGCGGTGGCGGCGGAGGACCCGGCTCGAATGCAGCCAGTGGCCAACTGGGCGGACCCAGTGGCGGTAGTGGACA	15	116	12.931034482758621	3811
PitsD-RA-mel	id=1832	GCTCGAATCCCGGCCAGGCGGTGGTGGCCGGCGGCCTTGGTGGCGGTGGCGGCGGAGGACCCGGCTCGAATGCAGCCAGTGGCCAACTGGGCGGACCCAGTGGCGGTAGTGGACAG	15	116	12.931034482758621	3811
PitsD-RA-mel	id=1833	CTCGAATCCCGGCCAGGCGGTGGTGGCCGGCGGCCTTGGTGGCGGTGGCGGCGGAGGACCCGGCTCGAATGCAGCCAGTGGCCAACTGGGCGGACCCAGTGGCGGTAGTGGACAGC	15	116	12.931034482758621	3811
PitsD-RA-mel	id=1834	TCGAATCCCGGCCAGGCGGTGGTGGCCGGCGGCCTTGGTGGCGGTGGCGGCGGAGGACCCGGCTCGAATGCAGCCAGTGGCCAACTGGGCGGACCCAGTGGCGGTAGTGGACAGCT	16	116	13.793103448275861	3811
PitsD-RA-mel	id=1835	CGAATCCCGGCCAGGCGGTGGTGGCCGGCGGCCTTGGTGGCGGTGGCGGCGGAGGACCCGGCTCGAATGCAGCCAGTGGCCAACTGGGCGGACCCAGTGGCGGTAGTGGACAGCTG	15	116	12.931034482758621	3811
PitsD-RA-mel	id=1836	GAATCCCGGCCAGGCGGTGGTGGCCGGCGGCCTTGGTGGCGGTGGCGGCGGAGGACCCGGCTCGAATGCAGCCAGTGGCCAACTGGGCGGACCCAGTGGCGGTAGTGGACAGCTGA	15	116	12.931034482758621	3811
PitsD-RA-mel	id=1837	AATCCCGGCCAGGCGGTGGTGGCCGGCGGCCTTGGTGGCGGTGGCGGCGGAGGACCCGGCTCGAATGCAGCCAGTGGCCAACTGGGCGGACCCAGTGGCGGTAGTGGACAGCTGAG	15	116	12.931034482758621	3811
PitsD-RA-mel	id=1838	ATCCCGGCCAGGCGGTGGTGGCCGGCGGCCTTGGTGGCGGTGGCGGCGGAGGACCCGGCTCGAATGCAGCCAGTGGCCAACTGGGCGGACCCAGTGGCGGTAGTGGACAGCTGAGT	16	116	13.793103448275861	3811
PitsD-RA-mel	id=1839	TCCCGGCCAGGCGGTGGTGGCCGGCGGCCTTGGTGGCGGTGGCGGCGGAGGACCCGGCTCGAATGCAGCCAGTGGCCAACTGGGCGGACCCAGTGGCGGTAGTGGACAGCTGAGTT	17	116	14.655172413793103	3811
PitsD-RA-mel	id=1840	CCCGGCCAGGCGGTGGTGGCCGGCGGCCTTGGTGGCGGTGGCGGCGGAGGACCCGGCTCGAATGCAGCCAGTGGCCAACTGGGCGGACCCAGTGGCGGTAGTGGACAGCTGAGTTG	16	116	13.793103448275861	3811
PitsD-RA-mel	id=1841	CCGGCCAGGCGGTGGTGGCCGGCGGCCTTGGTGGCGGTGGCGGCGGAGGACCCGGCTCGAATGCAGCCAGTGGCCAACTGGGCGGACCCAGTGGCGGTAGTGGACAGCTGAGTTGT	17	116	14.655172413793103	3811
PitsD-RA-mel	id=1842	CGGCCAGGCGGTGGTGGCCGGCGGCCTTGGTGGCGGTGGCGGCGGAGGACCCGGCTCGAATGCAGCCAGTGGCCAACTGGGCGGACCCAGTGGCGGTAGTGGACAGCTGAGTTGTA	17	116	14.655172413793103	3811
PitsD-RA-mel	id=1843	GGCCAGGCGGTGGTGGCCGGCGGCCTTGGTGGCGGTGGCGGCGGAGGACCCGGCTCGAATGCAGCCAGTGGCCAACTGGGCGGACCCAGTGGCGGTAGTGGACAGCTGAGTTGTAC	17	116	14.655172413793103	3811
PitsD-RA-mel	id=1844	GCCAGGCGGTGGTGGCCGGCGGCCTTGGTGGCGGTGGCGGCGGAGGACCCGGCTCGAATGCAGCCAGTGGCCAACTGGGCGGACCCAGTGGCGGTAGTGGACAGCTGAGTTGTACC	17	116	14.655172413793103	3811
PitsD-RA-mel	id=1845	CCAGGCGGTGGTGGCCGGCGGCCTTGGTGGCGGTGGCGGCGGAGGACCCGGCTCGAATGCAGCCAGTGGCCAACTGGGCGGACCCAGTGGCGGTAGTGGACAGCTGAGTTGTACCA	17	116	14.655172413793103	3811
PitsD-RA-mel	id=1846	CAGGCGGTGGTGGCCGGCGGCCTTGGTGGCGGTGGCGGCGGAGGACCCGGCTCGAATGCAGCCAGTGGCCAACTGGGCGGACCCAGTGGCGGTAGTGGACAGCTGAGTTGTACCAG	17	116	14.655172413793103	3811
PitsD-RA-mel	id=1847	AGGCGGTGGTGGCCGGCGGCCTTGGTGGCGGTGGCGGCGGAGGACCCGGCTCGAATGCAGCCAGTGGCCAACTGGGCGGACCCAGTGGCGGTAGTGGACAGCTGAGTTGTACCAGC	17	116	14.655172413793103	3811
PitsD-RA-mel	id=1848	GGCGGTGGTGGCCGGCGGCCTTGGTGGCGGTGGCGGCGGAGGACCCGGCTCGAATGCAGCCAGTGGCCAACTGGGCGGACCCAGTGGCGGTAGTGGACAGCTGAGTTGTACCAGCG	17	116	14.655172413793103	3811
PitsD-RA-mel	id=1849	GCGGTGGTGGCCGGCGGCCTTGGTGGCGGTGGCGGCGGAGGACCCGGCTCGAATGCAGCCAGTGGCCAACTGGGCGGACCCAGTGGCGGTAGTGGACAGCTGAGTTGTACCAGCGG	17	116	14.655172413793103	3811
PitsD-RA-mel	id=1850	CGGTGGTGGCCGGCGGCCTTGGTGGCGGTGGCGGCGGAGGACCCGGCTCGAATGCAGCCAGTGGCCAACTGGGCGGACCCAGTGGCGGTAGTGGACAGCTGAGTTGTACCAGCGGC	17	116	14.655172413793103	3811
PitsD-RA-mel	id=1851	GGTGGTGGCCGGCGGCCTTGGTGGCGGTGGCGGCGGAGGACCCGGCTCGAATGCAGCCAGTGGCCAACTGGGCGGACCCAGTGGCGGTAGTGGACAGCTGAGTTGTACCAGCGGCG	17	116	14.655172413793103	3811
PitsD-RA-mel	id=1852	GTGGTGGCCGGCGGCCTTGGTGGCGGTGGCGGCGGAGGACCCGGCTCGAATGCAGCCAGTGGCCAACTGGGCGGACCCAGTGGCGGTAGTGGACAGCTGAGTTGTACCAGCGGCGG	17	116	14.655172413793103	3811
PitsD-RA-mel	id=1853	TGGTGGCCGGCGGCCTTGGTGGCGGTGGCGGCGGAGGACCCGGCTCGAATGCAGCCAGTGGCCAACTGGGCGGACCCAGTGGCGGTAGTGGACAGCTGAGTTGTACCAGCGGCGGA	17	116	14.655172413793103	3811
PitsD-RA-mel	id=1854	GGTGGCCGGCGGCCTTGGTGGCGGTGGCGGCGGAGGACCCGGCTCGAATGCAGCCAGTGGCCAACTGGGCGGACCCAGTGGCGGTAGTGGACAGCTGAGTTGTACCAGCGGCGGAC	16	116	13.793103448275861	3811
PitsD-RA-mel	id=1855	GTGGCCGGCGGCCTTGGTGGCGGTGGCGGCGGAGGACCCGGCTCGAATGCAGCCAGTGGCCAACTGGGCGGACCCAGTGGCGGTAGTGGACAGCTGAGTTGTACCAGCGGCGGACC	16	116	13.793103448275861	3811
PitsD-RA-mel	id=1856	TGGCCGGCGGCCTTGGTGGCGGTGGCGGCGGAGGACCCGGCTCGAATGCAGCCAGTGGCCAACTGGGCGGACCCAGTGGCGGTAGTGGACAGCTGAGTTGTACCAGCGGCGGACCG	16	116	13.793103448275861	3811
PitsD-RA-mel	id=1857	GGCCGGCGGCCTTGGTGGCGGTGGCGGCGGAGGACCCGGCTCGAATGCAGCCAGTGGCCAACTGGGCGGACCCAGTGGCGGTAGTGGACAGCTGAGTTGTACCAGCGGCGGACCGG	15	116	12.931034482758621	3811
PitsD-RA-mel	id=1858	GCCGGCGGCCTTGGTGGCGGTGGCGGCGGAGGACCCGGCTCGAATGCAGCCAGTGGCCAACTGGGCGGACCCAGTGGCGGTAGTGGACAGCTGAGTTGTACCAGCGGCGGACCGGG	15	116	12.931034482758621	3811
PitsD-RA-mel	id=1859	CCGGCGGCCTTGGTGGCGGTGGCGGCGGAGGACCCGGCTCGAATGCAGCCAGTGGCCAACTGGGCGGACCCAGTGGCGGTAGTGGACAGCTGAGTTGTACCAGCGGCGGACCGGGC	15	116	12.931034482758621	3811
PitsD-RA-mel	id=1860	CGGCGGCCTTGGTGGCGGTGGCGGCGGAGGACCCGGCTCGAATGCAGCCAGTGGCCAACTGGGCGGACCCAGTGGCGGTAGTGGACAGCTGAGTTGTACCAGCGGCGGACCGGGCG	15	116	12.931034482758621	3811
PitsD-RA-mel	id=1861	GGCGGCCTTGGTGGCGGTGGCGGCGGAGGACCCGGCTCGAATGCAGCCAGTGGCCAACTGGGCGGACCCAGTGGCGGTAGTGGACAGCTGAGTTGTACCAGCGGCGGACCGGGCGG	15	116	12.931034482758621	3811
PitsD-RA-mel	id=1862	GCGGCCTTGGTGGCGGTGGCGGCGGAGGACCCGGCTCGAATGCAGCCAGTGGCCAACTGGGCGGACCCAGTGGCGGTAGTGGACAGCTGAGTTGTACCAGCGGCGGACCGGGCGGC	15	116	12.931034482758621	3811
PitsD-RA-mel	id=1863	CGGCCTTGGTGGCGGTGGCGGCGGAGGACCCGGCTCGAATGCAGCCAGTGGCCAACTGGGCGGACCCAGTGGCGGTAGTGGACAGCTGAGTTGTACCAGCGGCGGACCGGGCGGCA	15	116	12.931034482758621	3811
PitsD-RA-mel	id=1864	GGCCTTGGTGGCGGTGGCGGCGGAGGACCCGGCTCGAATGCAGCCAGTGGCCAACTGGGCGGACCCAGTGGCGGTAGTGGACAGCTGAGTTGTACCAGCGGCGGACCGGGCGGCAG	15	116	12.931034482758621	3811
PitsD-RA-mel	id=1865	GCCTTGGTGGCGGTGGCGGCGGAGGACCCGGCTCGAATGCAGCCAGTGGCCAACTGGGCGGACCCAGTGGCGGTAGTGGACAGCTGAGTTGTACCAGCGGCGGACCGGGCGGCAGT	16	116	13.793103448275861	3811
PitsD-RA-mel	id=1866	CCTTGGTGGCGGTGGCGGCGGAGGACCCGGCTCGAATGCAGCCAGTGGCCAACTGGGCGGACCCAGTGGCGGTAGTGGACAGCTGAGTTGTACCAGCGGCGGACCGGGCGGCAGTG	16	116	13.793103448275861	3811
PitsD-RA-mel	id=1867	CTTGGTGGCGGTGGCGGCGGAGGACCCGGCTCGAATGCAGCCAGTGGCCAACTGGGCGGACCCAGTGGCGGTAGTGGACAGCTGAGTTGTACCAGCGGCGGACCGGGCGGCAGTGC	16	116	13.793103448275861	3811
PitsD-RA-mel	id=1868	TTGGTGGCGGTGGCGGCGGAGGACCCGGCTCGAATGCAGCCAGTGGCCAACTGGGCGGACCCAGTGGCGGTAGTGGACAGCTGAGTTGTACCAGCGGCGGACCGGGCGGCAGTGCC	16	116	13.793103448275861	3811
PitsD-RA-mel	id=1869	TGGTGGCGGTGGCGGCGGAGGACCCGGCTCGAATGCAGCCAGTGGCCAACTGGGCGGACCCAGTGGCGGTAGTGGACAGCTGAGTTGTACCAGCGGCGGACCGGGCGGCAGTGCCA	15	116	12.931034482758621	3811
PitsD-RA-mel	id=1870	GGTGGCGGTGGCGGCGGAGGACCCGGCTCGAATGCAGCCAGTGGCCAACTGGGCGGACCCAGTGGCGGTAGTGGACAGCTGAGTTGTACCAGCGGCGGACCGGGCGGCAGTGCCAG	14	116	12.068965517241379	3811
PitsD-RA-mel	id=1871	GTGGCGGTGGCGGCGGAGGACCCGGCTCGAATGCAGCCAGTGGCCAACTGGGCGGACCCAGTGGCGGTAGTGGACAGCTGAGTTGTACCAGCGGCGGACCGGGCGGCAGTGCCAGT	15	116	12.931034482758621	3811
PitsD-RA-mel	id=1872	TGGCGGTGGCGGCGGAGGACCCGGCTCGAATGCAGCCAGTGGCCAACTGGGCGGACCCAGTGGCGGTAGTGGACAGCTGAGTTGTACCAGCGGCGGACCGGGCGGCAGTGCCAGTT	16	116	13.793103448275861	3811
PitsD-RA-mel	id=1873	GGCGGTGGCGGCGGAGGACCCGGCTCGAATGCAGCCAGTGGCCAACTGGGCGGACCCAGTGGCGGTAGTGGACAGCTGAGTTGTACCAGCGGCGGACCGGGCGGCAGTGCCAGTTC	15	116	12.931034482758621	3811
PitsD-RA-mel	id=1874	GCGGTGGCGGCGGAGGACCCGGCTCGAATGCAGCCAGTGGCCAACTGGGCGGACCCAGTGGCGGTAGTGGACAGCTGAGTTGTACCAGCGGCGGACCGGGCGGCAGTGCCAGTTCT	16	116	13.793103448275861	3811
PitsD-RA-mel	id=1875	CGGTGGCGGCGGAGGACCCGGCTCGAATGCAGCCAGTGGCCAACTGGGCGGACCCAGTGGCGGTAGTGGACAGCTGAGTTGTACCAGCGGCGGACCGGGCGGCAGTGCCAGTTCTG	16	116	13.793103448275861	3811
PitsD-RA-mel	id=1876	GGTGGCGGCGGAGGACCCGGCTCGAATGCAGCCAGTGGCCAACTGGGCGGACCCAGTGGCGGTAGTGGACAGCTGAGTTGTACCAGCGGCGGACCGGGCGGCAGTGCCAGTTCTGG	16	116	13.793103448275861	3811
PitsD-RA-mel	id=1877	GTGGCGGCGGAGGACCCGGCTCGAATGCAGCCAGTGGCCAACTGGGCGGACCCAGTGGCGGTAGTGGACAGCTGAGTTGTACCAGCGGCGGACCGGGCGGCAGTGCCAGTTCTGGT	17	116	14.655172413793103	3811
PitsD-RA-mel	id=1878	TGGCGGCGGAGGACCCGGCTCGAATGCAGCCAGTGGCCAACTGGGCGGACCCAGTGGCGGTAGTGGACAGCTGAGTTGTACCAGCGGCGGACCGGGCGGCAGTGCCAGTTCTGGTA	17	116	14.655172413793103	3811
PitsD-RA-mel	id=1879	GGCGGCGGAGGACCCGGCTCGAATGCAGCCAGTGGCCAACTGGGCGGACCCAGTGGCGGTAGTGGACAGCTGAGTTGTACCAGCGGCGGACCGGGCGGCAGTGCCAGTTCTGGTAG	16	116	13.793103448275861	3811
PitsD-RA-mel	id=1880	GCGGCGGAGGACCCGGCTCGAATGCAGCCAGTGGCCAACTGGGCGGACCCAGTGGCGGTAGTGGACAGCTGAGTTGTACCAGCGGCGGACCGGGCGGCAGTGCCAGTTCTGGTAGC	16	116	13.793103448275861	3811
PitsD-RA-mel	id=1881	CGGCGGAGGACCCGGCTCGAATGCAGCCAGTGGCCAACTGGGCGGACCCAGTGGCGGTAGTGGACAGCTGAGTTGTACCAGCGGCGGACCGGGCGGCAGTGCCAGTTCTGGTAGCG	16	116	13.793103448275861	3811
PitsD-RA-mel	id=1882	GGCGGAGGACCCGGCTCGAATGCAGCCAGTGGCCAACTGGGCGGACCCAGTGGCGGTAGTGGACAGCTGAGTTGTACCAGCGGCGGACCGGGCGGCAGTGCCAGTTCTGGTAGCGG	16	116	13.793103448275861	3811
PitsD-RA-mel	id=1883	GCGGAGGACCCGGCTCGAATGCAGCCAGTGGCCAACTGGGCGGACCCAGTGGCGGTAGTGGACAGCTGAGTTGTACCAGCGGCGGACCGGGCGGCAGTGCCAGTTCTGGTAGCGGA	16	116	13.793103448275861	3811
PitsD-RA-mel	id=1884	CGGAGGACCCGGCTCGAATGCAGCCAGTGGCCAACTGGGCGGACCCAGTGGCGGTAGTGGACAGCTGAGTTGTACCAGCGGCGGACCGGGCGGCAGTGCCAGTTCTGGTAGCGGAG	16	116	13.793103448275861	3811
PitsD-RA-mel	id=1885	GGAGGACCCGGCTCGAATGCAGCCAGTGGCCAACTGGGCGGACCCAGTGGCGGTAGTGGACAGCTGAGTTGTACCAGCGGCGGACCGGGCGGCAGTGCCAGTTCTGGTAGCGGAGG	16	116	13.793103448275861	3811
PitsD-RA-mel	id=1886	GAGGACCCGGCTCGAATGCAGCCAGTGGCCAACTGGGCGGACCCAGTGGCGGTAGTGGACAGCTGAGTTGTACCAGCGGCGGACCGGGCGGCAGTGCCAGTTCTGGTAGCGGAGGC	16	116	13.793103448275861	3811
PitsD-RA-mel	id=1887	AGGACCCGGCTCGAATGCAGCCAGTGGCCAACTGGGCGGACCCAGTGGCGGTAGTGGACAGCTGAGTTGTACCAGCGGCGGACCGGGCGGCAGTGCCAGTTCTGGTAGCGGAGGCA	16	116	13.793103448275861	3811
PitsD-RA-mel	id=1888	GGACCCGGCTCGAATGCAGCCAGTGGCCAACTGGGCGGACCCAGTGGCGGTAGTGGACAGCTGAGTTGTACCAGCGGCGGACCGGGCGGCAGTGCCAGTTCTGGTAGCGGAGGCAA	16	116	13.793103448275861	3811
PitsD-RA-mel	id=1889	GACCCGGCTCGAATGCAGCCAGTGGCCAACTGGGCGGACCCAGTGGCGGTAGTGGACAGCTGAGTTGTACCAGCGGCGGACCGGGCGGCAGTGCCAGTTCTGGTAGCGGAGGCAAT	17	116	14.655172413793103	3811
PitsD-RA-mel	id=1890	ACCCGGCTCGAATGCAGCCAGTGGCCAACTGGGCGGACCCAGTGGCGGTAGTGGACAGCTGAGTTGTACCAGCGGCGGACCGGGCGGCAGTGCCAGTTCTGGTAGCGGAGGCAATG	17	116	14.655172413793103	3811
PitsD-RA-mel	id=1891	CCCGGCTCGAATGCAGCCAGTGGCCAACTGGGCGGACCCAGTGGCGGTAGTGGACAGCTGAGTTGTACCAGCGGCGGACCGGGCGGCAGTGCCAGTTCTGGTAGCGGAGGCAATGG	17	116	14.655172413793103	3811
PitsD-RA-mel	id=1892	CCGGCTCGAATGCAGCCAGTGGCCAACTGGGCGGACCCAGTGGCGGTAGTGGACAGCTGAGTTGTACCAGCGGCGGACCGGGCGGCAGTGCCAGTTCTGGTAGCGGAGGCAATGGA	17	116	14.655172413793103	3811
PitsD-RA-mel	id=1893	CGGCTCGAATGCAGCCAGTGGCCAACTGGGCGGACCCAGTGGCGGTAGTGGACAGCTGAGTTGTACCAGCGGCGGACCGGGCGGCAGTGCCAGTTCTGGTAGCGGAGGCAATGGAG	17	116	14.655172413793103	3811
PitsD-RA-mel	id=1894	GGCTCGAATGCAGCCAGTGGCCAACTGGGCGGACCCAGTGGCGGTAGTGGACAGCTGAGTTGTACCAGCGGCGGACCGGGCGGCAGTGCCAGTTCTGGTAGCGGAGGCAATGGAGC	17	116	14.655172413793103	3811
PitsD-RA-mel	id=1895	GCTCGAATGCAGCCAGTGGCCAACTGGGCGGACCCAGTGGCGGTAGTGGACAGCTGAGTTGTACCAGCGGCGGACCGGGCGGCAGTGCCAGTTCTGGTAGCGGAGGCAATGGAGCC	17	116	14.655172413793103	3811
PitsD-RA-mel	id=1896	CTCGAATGCAGCCAGTGGCCAACTGGGCGGACCCAGTGGCGGTAGTGGACAGCTGAGTTGTACCAGCGGCGGACCGGGCGGCAGTGCCAGTTCTGGTAGCGGAGGCAATGGAGCCA	17	116	14.655172413793103	3811
PitsD-RA-mel	id=1897	TCGAATGCAGCCAGTGGCCAACTGGGCGGACCCAGTGGCGGTAGTGGACAGCTGAGTTGTACCAGCGGCGGACCGGGCGGCAGTGCCAGTTCTGGTAGCGGAGGCAATGGAGCCAT	18	116	15.517241379310345	3811
PitsD-RA-mel	id=1898	CGAATGCAGCCAGTGGCCAACTGGGCGGACCCAGTGGCGGTAGTGGACAGCTGAGTTGTACCAGCGGCGGACCGGGCGGCAGTGCCAGTTCTGGTAGCGGAGGCAATGGAGCCATT	18	116	15.517241379310345	3811
PitsD-RA-mel	id=1899	GAATGCAGCCAGTGGCCAACTGGGCGGACCCAGTGGCGGTAGTGGACAGCTGAGTTGTACCAGCGGCGGACCGGGCGGCAGTGCCAGTTCTGGTAGCGGAGGCAATGGAGCCATTG	18	116	15.517241379310345	3811
PitsD-RA-mel	id=1900	AATGCAGCCAGTGGCCAACTGGGCGGACCCAGTGGCGGTAGTGGACAGCTGAGTTGTACCAGCGGCGGACCGGGCGGCAGTGCCAGTTCTGGTAGCGGAGGCAATGGAGCCATTGG	18	116	15.517241379310345	3811
PitsD-RA-mel	id=1901	ATGCAGCCAGTGGCCAACTGGGCGGACCCAGTGGCGGTAGTGGACAGCTGAGTTGTACCAGCGGCGGACCGGGCGGCAGTGCCAGTTCTGGTAGCGGAGGCAATGGAGCCATTGGT	19	116	16.379310344827587	3811
PitsD-RA-mel	id=1902	TGCAGCCAGTGGCCAACTGGGCGGACCCAGTGGCGGTAGTGGACAGCTGAGTTGTACCAGCGGCGGACCGGGCGGCAGTGCCAGTTCTGGTAGCGGAGGCAATGGAGCCATTGGTC	19	116	16.379310344827587	3811
PitsD-RA-mel	id=1903	GCAGCCAGTGGCCAACTGGGCGGACCCAGTGGCGGTAGTGGACAGCTGAGTTGTACCAGCGGCGGACCGGGCGGCAGTGCCAGTTCTGGTAGCGGAGGCAATGGAGCCATTGGTCC	18	116	15.517241379310345	3811
PitsD-RA-mel	id=1904	CAGCCAGTGGCCAACTGGGCGGACCCAGTGGCGGTAGTGGACAGCTGAGTTGTACCAGCGGCGGACCGGGCGGCAGTGCCAGTTCTGGTAGCGGAGGCAATGGAGCCATTGGTCCC	18	116	15.517241379310345	3811
PitsD-RA-mel	id=1905	AGCCAGTGGCCAACTGGGCGGACCCAGTGGCGGTAGTGGACAGCTGAGTTGTACCAGCGGCGGACCGGGCGGCAGTGCCAGTTCTGGTAGCGGAGGCAATGGAGCCATTGGTCCCG	18	116	15.517241379310345	3811
PitsD-RA-mel	id=1906	GCCAGTGGCCAACTGGGCGGACCCAGTGGCGGTAGTGGACAGCTGAGTTGTACCAGCGGCGGACCGGGCGGCAGTGCCAGTTCTGGTAGCGGAGGCAATGGAGCCATTGGTCCCGC	18	116	15.517241379310345	3811
PitsD-RA-mel	id=1907	CCAGTGGCCAACTGGGCGGACCCAGTGGCGGTAGTGGACAGCTGAGTTGTACCAGCGGCGGACCGGGCGGCAGTGCCAGTTCTGGTAGCGGAGGCAATGGAGCCATTGGTCCCGCC	18	116	15.517241379310345	3811
PitsD-RA-mel	id=1908	CAGTGGCCAACTGGGCGGACCCAGTGGCGGTAGTGGACAGCTGAGTTGTACCAGCGGCGGACCGGGCGGCAGTGCCAGTTCTGGTAGCGGAGGCAATGGAGCCATTGGTCCCGCCT	19	116	16.379310344827587	3811
PitsD-RA-mel	id=1909	AGTGGCCAACTGGGCGGACCCAGTGGCGGTAGTGGACAGCTGAGTTGTACCAGCGGCGGACCGGGCGGCAGTGCCAGTTCTGGTAGCGGAGGCAATGGAGCCATTGGTCCCGCCTC	19	116	16.379310344827587	3811
PitsD-RA-mel	id=1910	GTGGCCAACTGGGCGGACCCAGTGGCGGTAGTGGACAGCTGAGTTGTACCAGCGGCGGACCGGGCGGCAGTGCCAGTTCTGGTAGCGGAGGCAATGGAGCCATTGGTCCCGCCTCC	19	116	16.379310344827587	3811
PitsD-RA-mel	id=1911	TGGCCAACTGGGCGGACCCAGTGGCGGTAGTGGACAGCTGAGTTGTACCAGCGGCGGACCGGGCGGCAGTGCCAGTTCTGGTAGCGGAGGCAATGGAGCCATTGGTCCCGCCTCCA	19	116	16.379310344827587	3811
PitsD-RA-mel	id=1912	GGCCAACTGGGCGGACCCAGTGGCGGTAGTGGACAGCTGAGTTGTACCAGCGGCGGACCGGGCGGCAGTGCCAGTTCTGGTAGCGGAGGCAATGGAGCCATTGGTCCCGCCTCCAT	19	116	16.379310344827587	3811
PitsD-RA-mel	id=1913	GCCAACTGGGCGGACCCAGTGGCGGTAGTGGACAGCTGAGTTGTACCAGCGGCGGACCGGGCGGCAGTGCCAGTTCTGGTAGCGGAGGCAATGGAGCCATTGGTCCCGCCTCCATG	19	116	16.379310344827587	3811
PitsD-RA-mel	id=1914	CCAACTGGGCGGACCCAGTGGCGGTAGTGGACAGCTGAGTTGTACCAGCGGCGGACCGGGCGGCAGTGCCAGTTCTGGTAGCGGAGGCAATGGAGCCATTGGTCCCGCCTCCATGG	19	116	16.379310344827587	3811
PitsD-RA-mel	id=1915	CAACTGGGCGGACCCAGTGGCGGTAGTGGACAGCTGAGTTGTACCAGCGGCGGACCGGGCGGCAGTGCCAGTTCTGGTAGCGGAGGCAATGGAGCCATTGGTCCCGCCTCCATGGC	19	116	16.379310344827587	3811
PitsD-RA-mel	id=1916	AACTGGGCGGACCCAGTGGCGGTAGTGGACAGCTGAGTTGTACCAGCGGCGGACCGGGCGGCAGTGCCAGTTCTGGTAGCGGAGGCAATGGAGCCATTGGTCCCGCCTCCATGGCG	19	116	16.379310344827587	3811
PitsD-RA-mel	id=1917	ACTGGGCGGACCCAGTGGCGGTAGTGGACAGCTGAGTTGTACCAGCGGCGGACCGGGCGGCAGTGCCAGTTCTGGTAGCGGAGGCAATGGAGCCATTGGTCCCGCCTCCATGGCGC	19	116	16.379310344827587	3811
PitsD-RA-mel	id=1918	CTGGGCGGACCCAGTGGCGGTAGTGGACAGCTGAGTTGTACCAGCGGCGGACCGGGCGGCAGTGCCAGTTCTGGTAGCGGAGGCAATGGAGCCATTGGTCCCGCCTCCATGGCGCC	19	116	16.379310344827587	3811
PitsD-RA-mel	id=1919	TGGGCGGACCCAGTGGCGGTAGTGGACAGCTGAGTTGTACCAGCGGCGGACCGGGCGGCAGTGCCAGTTCTGGTAGCGGAGGCAATGGAGCCATTGGTCCCGCCTCCATGGCGCCA	19	116	16.379310344827587	3811
PitsD-RA-mel	id=1920	GGGCGGACCCAGTGGCGGTAGTGGACAGCTGAGTTGTACCAGCGGCGGACCGGGCGGCAGTGCCAGTTCTGGTAGCGGAGGCAATGGAGCCATTGGTCCCGCCTCCATGGCGCCAA	18	116	15.517241379310345	3811
PitsD-RA-mel	id=1921	GGCGGACCCAGTGGCGGTAGTGGACAGCTGAGTTGTACCAGCGGCGGACCGGGCGGCAGTGCCAGTTCTGGTAGCGGAGGCAATGGAGCCATTGGTCCCGCCTCCATGGCGCCAAA	18	116	15.517241379310345	3811
PitsD-RA-mel	id=1922	GCGGACCCAGTGGCGGTAGTGGACAGCTGAGTTGTACCAGCGGCGGACCGGGCGGCAGTGCCAGTTCTGGTAGCGGAGGCAATGGAGCCATTGGTCCCGCCTCCATGGCGCCAAAT	19	116	16.379310344827587	3811
PitsD-RA-mel	id=1923	CGGACCCAGTGGCGGTAGTGGACAGCTGAGTTGTACCAGCGGCGGACCGGGCGGCAGTGCCAGTTCTGGTAGCGGAGGCAATGGAGCCATTGGTCCCGCCTCCATGGCGCCAAATT	20	116	17.24137931034483	3811
PitsD-RA-mel	id=1924	GGACCCAGTGGCGGTAGTGGACAGCTGAGTTGTACCAGCGGCGGACCGGGCGGCAGTGCCAGTTCTGGTAGCGGAGGCAATGGAGCCATTGGTCCCGCCTCCATGGCGCCAAATTC	20	116	17.24137931034483	3811
PitsD-RA-mel	id=1925	GACCCAGTGGCGGTAGTGGACAGCTGAGTTGTACCAGCGGCGGACCGGGCGGCAGTGCCAGTTCTGGTAGCGGAGGCAATGGAGCCATTGGTCCCGCCTCCATGGCGCCAAATTCG	20	116	17.24137931034483	3811
PitsD-RA-mel	id=1926	ACCCAGTGGCGGTAGTGGACAGCTGAGTTGTACCAGCGGCGGACCGGGCGGCAGTGCCAGTTCTGGTAGCGGAGGCAATGGAGCCATTGGTCCCGCCTCCATGGCGCCAAATTCGG	20	116	17.24137931034483	3811
PitsD-RA-mel	id=1927	CCCAGTGGCGGTAGTGGACAGCTGAGTTGTACCAGCGGCGGACCGGGCGGCAGTGCCAGTTCTGGTAGCGGAGGCAATGGAGCCATTGGTCCCGCCTCCATGGCGCCAAATTCGGT	21	116	18.103448275862068	3811
PitsD-RA-mel	id=1928	CCAGTGGCGGTAGTGGACAGCTGAGTTGTACCAGCGGCGGACCGGGCGGCAGTGCCAGTTCTGGTAGCGGAGGCAATGGAGCCATTGGTCCCGCCTCCATGGCGCCAAATTCGGTA	21	116	18.103448275862068	3811
PitsD-RA-mel	id=1929	CAGTGGCGGTAGTGGACAGCTGAGTTGTACCAGCGGCGGACCGGGCGGCAGTGCCAGTTCTGGTAGCGGAGGCAATGGAGCCATTGGTCCCGCCTCCATGGCGCCAAATTCGGTAG	21	116	18.103448275862068	3811
PitsD-RA-mel	id=1930	AGTGGCGGTAGTGGACAGCTGAGTTGTACCAGCGGCGGACCGGGCGGCAGTGCCAGTTCTGGTAGCGGAGGCAATGGAGCCATTGGTCCCGCCTCCATGGCGCCAAATTCGGTAGC	21	116	18.103448275862068	3811
PitsD-RA-mel	id=1931	GTGGCGGTAGTGGACAGCTGAGTTGTACCAGCGGCGGACCGGGCGGCAGTGCCAGTTCTGGTAGCGGAGGCAATGGAGCCATTGGTCCCGCCTCCATGGCGCCAAATTCGGTAGCC	21	116	18.103448275862068	3811
PitsD-RA-mel	id=1932	TGGCGGTAGTGGACAGCTGAGTTGTACCAGCGGCGGACCGGGCGGCAGTGCCAGTTCTGGTAGCGGAGGCAATGGAGCCATTGGTCCCGCCTCCATGGCGCCAAATTCGGTAGCCG	21	116	18.103448275862068	3811
PitsD-RA-mel	id=1933	GGCGGTAGTGGACAGCTGAGTTGTACCAGCGGCGGACCGGGCGGCAGTGCCAGTTCTGGTAGCGGAGGCAATGGAGCCATTGGTCCCGCCTCCATGGCGCCAAATTCGGTAGCCGG	20	116	17.24137931034483	3811
PitsD-RA-mel	id=1934	GCGGTAGTGGACAGCTGAGTTGTACCAGCGGCGGACCGGGCGGCAGTGCCAGTTCTGGTAGCGGAGGCAATGGAGCCATTGGTCCCGCCTCCATGGCGCCAAATTCGGTAGCCGGC	20	116	17.24137931034483	3811
PitsD-RA-mel	id=1935	CGGTAGTGGACAGCTGAGTTGTACCAGCGGCGGACCGGGCGGCAGTGCCAGTTCTGGTAGCGGAGGCAATGGAGCCATTGGTCCCGCCTCCATGGCGCCAAATTCGGTAGCCGGCG	20	116	17.24137931034483	3811
PitsD-RA-mel	id=1936	GGTAGTGGACAGCTGAGTTGTACCAGCGGCGGACCGGGCGGCAGTGCCAGTTCTGGTAGCGGAGGCAATGGAGCCATTGGTCCCGCCTCCATGGCGCCAAATTCGGTAGCCGGCGA	20	116	17.24137931034483	3811
PitsD-RA-mel	id=1937	GTAGTGGACAGCTGAGTTGTACCAGCGGCGGACCGGGCGGCAGTGCCAGTTCTGGTAGCGGAGGCAATGGAGCCATTGGTCCCGCCTCCATGGCGCCAAATTCGGTAGCCGGCGAT	21	116	18.103448275862068	3811
PitsD-RA-mel	id=1938	TAGTGGACAGCTGAGTTGTACCAGCGGCGGACCGGGCGGCAGTGCCAGTTCTGGTAGCGGAGGCAATGGAGCCATTGGTCCCGCCTCCATGGCGCCAAATTCGGTAGCCGGCGATG	21	116	18.103448275862068	3811
PitsD-RA-mel	id=1939	AGTGGACAGCTGAGTTGTACCAGCGGCGGACCGGGCGGCAGTGCCAGTTCTGGTAGCGGAGGCAATGGAGCCATTGGTCCCGCCTCCATGGCGCCAAATTCGGTAGCCGGCGATGG	20	116	17.24137931034483	3811
PitsD-RA-mel	id=1940	GTGGACAGCTGAGTTGTACCAGCGGCGGACCGGGCGGCAGTGCCAGTTCTGGTAGCGGAGGCAATGGAGCCATTGGTCCCGCCTCCATGGCGCCAAATTCGGTAGCCGGCGATGGC	20	116	17.24137931034483	3811
PitsD-RA-mel	id=1941	TGGACAGCTGAGTTGTACCAGCGGCGGACCGGGCGGCAGTGCCAGTTCTGGTAGCGGAGGCAATGGAGCCATTGGTCCCGCCTCCATGGCGCCAAATTCGGTAGCCGGCGATGGCA	20	116	17.24137931034483	3811
PitsD-RA-mel	id=1942	GGACAGCTGAGTTGTACCAGCGGCGGACCGGGCGGCAGTGCCAGTTCTGGTAGCGGAGGCAATGGAGCCATTGGTCCCGCCTCCATGGCGCCAAATTCGGTAGCCGGCGATGGCAG	19	116	16.379310344827587	3811
PitsD-RA-mel	id=1943	GACAGCTGAGTTGTACCAGCGGCGGACCGGGCGGCAGTGCCAGTTCTGGTAGCGGAGGCAATGGAGCCATTGGTCCCGCCTCCATGGCGCCAAATTCGGTAGCCGGCGATGGCAGT	20	116	17.24137931034483	3811
PitsD-RA-mel	id=1944	ACAGCTGAGTTGTACCAGCGGCGGACCGGGCGGCAGTGCCAGTTCTGGTAGCGGAGGCAATGGAGCCATTGGTCCCGCCTCCATGGCGCCAAATTCGGTAGCCGGCGATGGCAGTC	20	116	17.24137931034483	3811
PitsD-RA-mel	id=1945	CAGCTGAGTTGTACCAGCGGCGGACCGGGCGGCAGTGCCAGTTCTGGTAGCGGAGGCAATGGAGCCATTGGTCCCGCCTCCATGGCGCCAAATTCGGTAGCCGGCGATGGCAGTCC	20	116	17.24137931034483	3811
PitsD-RA-mel	id=1946	AGCTGAGTTGTACCAGCGGCGGACCGGGCGGCAGTGCCAGTTCTGGTAGCGGAGGCAATGGAGCCATTGGTCCCGCCTCCATGGCGCCAAATTCGGTAGCCGGCGATGGCAGTCCG	20	116	17.24137931034483	3811
PitsD-RA-mel	id=1947	GCTGAGTTGTACCAGCGGCGGACCGGGCGGCAGTGCCAGTTCTGGTAGCGGAGGCAATGGAGCCATTGGTCCCGCCTCCATGGCGCCAAATTCGGTAGCCGGCGATGGCAGTCCGG	20	116	17.24137931034483	3811
PitsD-RA-mel	id=1948	CTGAGTTGTACCAGCGGCGGACCGGGCGGCAGTGCCAGTTCTGGTAGCGGAGGCAATGGAGCCATTGGTCCCGCCTCCATGGCGCCAAATTCGGTAGCCGGCGATGGCAGTCCGGC	20	116	17.24137931034483	3811
PitsD-RA-mel	id=1949	TGAGTTGTACCAGCGGCGGACCGGGCGGCAGTGCCAGTTCTGGTAGCGGAGGCAATGGAGCCATTGGTCCCGCCTCCATGGCGCCAAATTCGGTAGCCGGCGATGGCAGTCCGGCC	20	116	17.24137931034483	3811
PitsD-RA-mel	id=1950	GAGTTGTACCAGCGGCGGACCGGGCGGCAGTGCCAGTTCTGGTAGCGGAGGCAATGGAGCCATTGGTCCCGCCTCCATGGCGCCAAATTCGGTAGCCGGCGATGGCAGTCCGGCCG	19	116	16.379310344827587	3811
PitsD-RA-mel	id=1951	AGTTGTACCAGCGGCGGACCGGGCGGCAGTGCCAGTTCTGGTAGCGGAGGCAATGGAGCCATTGGTCCCGCCTCCATGGCGCCAAATTCGGTAGCCGGCGATGGCAGTCCGGCCGG	19	116	16.379310344827587	3811
PitsD-RA-mel	id=1952	GTTGTACCAGCGGCGGACCGGGCGGCAGTGCCAGTTCTGGTAGCGGAGGCAATGGAGCCATTGGTCCCGCCTCCATGGCGCCAAATTCGGTAGCCGGCGATGGCAGTCCGGCCGGC	19	116	16.379310344827587	3811
PitsD-RA-mel	id=1953	TTGTACCAGCGGCGGACCGGGCGGCAGTGCCAGTTCTGGTAGCGGAGGCAATGGAGCCATTGGTCCCGCCTCCATGGCGCCAAATTCGGTAGCCGGCGATGGCAGTCCGGCCGGCG	19	116	16.379310344827587	3811
PitsD-RA-mel	id=1954	TGTACCAGCGGCGGACCGGGCGGCAGTGCCAGTTCTGGTAGCGGAGGCAATGGAGCCATTGGTCCCGCCTCCATGGCGCCAAATTCGGTAGCCGGCGATGGCAGTCCGGCCGGCGG	18	116	15.517241379310345	3811
PitsD-RA-mel	id=1955	GTACCAGCGGCGGACCGGGCGGCAGTGCCAGTTCTGGTAGCGGAGGCAATGGAGCCATTGGTCCCGCCTCCATGGCGCCAAATTCGGTAGCCGGCGATGGCAGTCCGGCCGGCGGT	18	116	15.517241379310345	3811
PitsD-RA-mel	id=1956	TACCAGCGGCGGACCGGGCGGCAGTGCCAGTTCTGGTAGCGGAGGCAATGGAGCCATTGGTCCCGCCTCCATGGCGCCAAATTCGGTAGCCGGCGATGGCAGTCCGGCCGGCGGTA	18	116	15.517241379310345	3811
PitsD-RA-mel	id=1957	ACCAGCGGCGGACCGGGCGGCAGTGCCAGTTCTGGTAGCGGAGGCAATGGAGCCATTGGTCCCGCCTCCATGGCGCCAAATTCGGTAGCCGGCGATGGCAGTCCGGCCGGCGGTAA	17	116	14.655172413793103	3811
PitsD-RA-mel	id=1958	CCAGCGGCGGACCGGGCGGCAGTGCCAGTTCTGGTAGCGGAGGCAATGGAGCCATTGGTCCCGCCTCCATGGCGCCAAATTCGGTAGCCGGCGATGGCAGTCCGGCCGGCGGTAAT	18	116	15.517241379310345	3811
PitsD-RA-mel	id=1959	CAGCGGCGGACCGGGCGGCAGTGCCAGTTCTGGTAGCGGAGGCAATGGAGCCATTGGTCCCGCCTCCATGGCGCCAAATTCGGTAGCCGGCGATGGCAGTCCGGCCGGCGGTAATG	18	116	15.517241379310345	3811
PitsD-RA-mel	id=1960	AGCGGCGGACCGGGCGGCAGTGCCAGTTCTGGTAGCGGAGGCAATGGAGCCATTGGTCCCGCCTCCATGGCGCCAAATTCGGTAGCCGGCGATGGCAGTCCGGCCGGCGGTAATGG	18	116	15.517241379310345	3811
PitsD-RA-mel	id=1961	GCGGCGGACCGGGCGGCAGTGCCAGTTCTGGTAGCGGAGGCAATGGAGCCATTGGTCCCGCCTCCATGGCGCCAAATTCGGTAGCCGGCGATGGCAGTCCGGCCGGCGGTAATGGT	19	116	16.379310344827587	3811
PitsD-RA-mel	id=1962	CGGCGGACCGGGCGGCAGTGCCAGTTCTGGTAGCGGAGGCAATGGAGCCATTGGTCCCGCCTCCATGGCGCCAAATTCGGTAGCCGGCGATGGCAGTCCGGCCGGCGGTAATGGTC	19	116	16.379310344827587	3811
PitsD-RA-mel	id=1963	GGCGGACCGGGCGGCAGTGCCAGTTCTGGTAGCGGAGGCAATGGAGCCATTGGTCCCGCCTCCATGGCGCCAAATTCGGTAGCCGGCGATGGCAGTCCGGCCGGCGGTAATGGTCC	19	116	16.379310344827587	3811
PitsD-RA-mel	id=1964	GCGGACCGGGCGGCAGTGCCAGTTCTGGTAGCGGAGGCAATGGAGCCATTGGTCCCGCCTCCATGGCGCCAAATTCGGTAGCCGGCGATGGCAGTCCGGCCGGCGGTAATGGTCCA	19	116	16.379310344827587	3811
PitsD-RA-mel	id=1965	CGGACCGGGCGGCAGTGCCAGTTCTGGTAGCGGAGGCAATGGAGCCATTGGTCCCGCCTCCATGGCGCCAAATTCGGTAGCCGGCGATGGCAGTCCGGCCGGCGGTAATGGTCCAT	20	116	17.24137931034483	3811
PitsD-RA-mel	id=1966	GGACCGGGCGGCAGTGCCAGTTCTGGTAGCGGAGGCAATGGAGCCATTGGTCCCGCCTCCATGGCGCCAAATTCGGTAGCCGGCGATGGCAGTCCGGCCGGCGGTAATGGTCCATC	20	116	17.24137931034483	3811
PitsD-RA-mel	id=1967	GACCGGGCGGCAGTGCCAGTTCTGGTAGCGGAGGCAATGGAGCCATTGGTCCCGCCTCCATGGCGCCAAATTCGGTAGCCGGCGATGGCAGTCCGGCCGGCGGTAATGGTCCATCC	20	116	17.24137931034483	3811
PitsD-RA-mel	id=1968	ACCGGGCGGCAGTGCCAGTTCTGGTAGCGGAGGCAATGGAGCCATTGGTCCCGCCTCCATGGCGCCAAATTCGGTAGCCGGCGATGGCAGTCCGGCCGGCGGTAATGGTCCATCCG	20	116	17.24137931034483	3811
PitsD-RA-mel	id=1969	CCGGGCGGCAGTGCCAGTTCTGGTAGCGGAGGCAATGGAGCCATTGGTCCCGCCTCCATGGCGCCAAATTCGGTAGCCGGCGATGGCAGTCCGGCCGGCGGTAATGGTCCATCCGG	20	116	17.24137931034483	3811
PitsD-RA-mel	id=1970	CGGGCGGCAGTGCCAGTTCTGGTAGCGGAGGCAATGGAGCCATTGGTCCCGCCTCCATGGCGCCAAATTCGGTAGCCGGCGATGGCAGTCCGGCCGGCGGTAATGGTCCATCCGGC	20	116	17.24137931034483	3811
PitsD-RA-mel	id=1971	GGGCGGCAGTGCCAGTTCTGGTAGCGGAGGCAATGGAGCCATTGGTCCCGCCTCCATGGCGCCAAATTCGGTAGCCGGCGATGGCAGTCCGGCCGGCGGTAATGGTCCATCCGGCA	20	116	17.24137931034483	3811
PitsD-RA-mel	id=1972	GGCGGCAGTGCCAGTTCTGGTAGCGGAGGCAATGGAGCCATTGGTCCCGCCTCCATGGCGCCAAATTCGGTAGCCGGCGATGGCAGTCCGGCCGGCGGTAATGGTCCATCCGGCAG	20	116	17.24137931034483	3811
PitsD-RA-mel	id=1973	GCGGCAGTGCCAGTTCTGGTAGCGGAGGCAATGGAGCCATTGGTCCCGCCTCCATGGCGCCAAATTCGGTAGCCGGCGATGGCAGTCCGGCCGGCGGTAATGGTCCATCCGGCAGC	20	116	17.24137931034483	3811
PitsD-RA-mel	id=1974	CGGCAGTGCCAGTTCTGGTAGCGGAGGCAATGGAGCCATTGGTCCCGCCTCCATGGCGCCAAATTCGGTAGCCGGCGATGGCAGTCCGGCCGGCGGTAATGGTCCATCCGGCAGCA	20	116	17.24137931034483	3811
PitsD-RA-mel	id=1975	GGCAGTGCCAGTTCTGGTAGCGGAGGCAATGGAGCCATTGGTCCCGCCTCCATGGCGCCAAATTCGGTAGCCGGCGATGGCAGTCCGGCCGGCGGTAATGGTCCATCCGGCAGCAA	20	116	17.24137931034483	3811
PitsD-RA-mel	id=1976	GCAGTGCCAGTTCTGGTAGCGGAGGCAATGGAGCCATTGGTCCCGCCTCCATGGCGCCAAATTCGGTAGCCGGCGATGGCAGTCCGGCCGGCGGTAATGGTCCATCCGGCAGCAAT	21	116	18.103448275862068	3811
PitsD-RA-mel	id=1977	CAGTGCCAGTTCTGGTAGCGGAGGCAATGGAGCCATTGGTCCCGCCTCCATGGCGCCAAATTCGGTAGCCGGCGATGGCAGTCCGGCCGGCGGTAATGGTCCATCCGGCAGCAATG	21	116	18.103448275862068	3811
PitsD-RA-mel	id=1978	AGTGCCAGTTCTGGTAGCGGAGGCAATGGAGCCATTGGTCCCGCCTCCATGGCGCCAAATTCGGTAGCCGGCGATGGCAGTCCGGCCGGCGGTAATGGTCCATCCGGCAGCAATGG	21	116	18.103448275862068	3811
PitsD-RA-mel	id=1979	GTGCCAGTTCTGGTAGCGGAGGCAATGGAGCCATTGGTCCCGCCTCCATGGCGCCAAATTCGGTAGCCGGCGATGGCAGTCCGGCCGGCGGTAATGGTCCATCCGGCAGCAATGGC	21	116	18.103448275862068	3811
PitsD-RA-mel	id=1980	TGCCAGTTCTGGTAGCGGAGGCAATGGAGCCATTGGTCCCGCCTCCATGGCGCCAAATTCGGTAGCCGGCGATGGCAGTCCGGCCGGCGGTAATGGTCCATCCGGCAGCAATGGCA	21	116	18.103448275862068	3811
PitsD-RA-mel	id=1981	GCCAGTTCTGGTAGCGGAGGCAATGGAGCCATTGGTCCCGCCTCCATGGCGCCAAATTCGGTAGCCGGCGATGGCAGTCCGGCCGGCGGTAATGGTCCATCCGGCAGCAATGGCAG	20	116	17.24137931034483	3811
PitsD-RA-mel	id=1982	CCAGTTCTGGTAGCGGAGGCAATGGAGCCATTGGTCCCGCCTCCATGGCGCCAAATTCGGTAGCCGGCGATGGCAGTCCGGCCGGCGGTAATGGTCCATCCGGCAGCAATGGCAGC	20	116	17.24137931034483	3811
PitsD-RA-mel	id=1983	CAGTTCTGGTAGCGGAGGCAATGGAGCCATTGGTCCCGCCTCCATGGCGCCAAATTCGGTAGCCGGCGATGGCAGTCCGGCCGGCGGTAATGGTCCATCCGGCAGCAATGGCAGCG	20	116	17.24137931034483	3811
PitsD-RA-mel	id=1984	AGTTCTGGTAGCGGAGGCAATGGAGCCATTGGTCCCGCCTCCATGGCGCCAAATTCGGTAGCCGGCGATGGCAGTCCGGCCGGCGGTAATGGTCCATCCGGCAGCAATGGCAGCGG	20	116	17.24137931034483	3811
PitsD-RA-mel	id=1985	GTTCTGGTAGCGGAGGCAATGGAGCCATTGGTCCCGCCTCCATGGCGCCAAATTCGGTAGCCGGCGATGGCAGTCCGGCCGGCGGTAATGGTCCATCCGGCAGCAATGGCAGCGGT	21	116	18.103448275862068	3811
PitsD-RA-mel	id=1986	TTCTGGTAGCGGAGGCAATGGAGCCATTGGTCCCGCCTCCATGGCGCCAAATTCGGTAGCCGGCGATGGCAGTCCGGCCGGCGGTAATGGTCCATCCGGCAGCAATGGCAGCGGTG	21	116	18.103448275862068	3811
PitsD-RA-mel	id=1987	TCTGGTAGCGGAGGCAATGGAGCCATTGGTCCCGCCTCCATGGCGCCAAATTCGGTAGCCGGCGATGGCAGTCCGGCCGGCGGTAATGGTCCATCCGGCAGCAATGGCAGCGGTGG	20	116	17.24137931034483	3811
PitsD-RA-mel	id=1988	CTGGTAGCGGAGGCAATGGAGCCATTGGTCCCGCCTCCATGGCGCCAAATTCGGTAGCCGGCGATGGCAGTCCGGCCGGCGGTAATGGTCCATCCGGCAGCAATGGCAGCGGTGGA	19	116	16.379310344827587	3811
PitsD-RA-mel	id=1989	TGGTAGCGGAGGCAATGGAGCCATTGGTCCCGCCTCCATGGCGCCAAATTCGGTAGCCGGCGATGGCAGTCCGGCCGGCGGTAATGGTCCATCCGGCAGCAATGGCAGCGGTGGAT	20	116	17.24137931034483	3811
PitsD-RA-mel	id=1990	GGTAGCGGAGGCAATGGAGCCATTGGTCCCGCCTCCATGGCGCCAAATTCGGTAGCCGGCGATGGCAGTCCGGCCGGCGGTAATGGTCCATCCGGCAGCAATGGCAGCGGTGGATC	19	116	16.379310344827587	3811
PitsD-RA-mel	id=1991	GTAGCGGAGGCAATGGAGCCATTGGTCCCGCCTCCATGGCGCCAAATTCGGTAGCCGGCGATGGCAGTCCGGCCGGCGGTAATGGTCCATCCGGCAGCAATGGCAGCGGTGGATCC	19	116	16.379310344827587	3811
PitsD-RA-mel	id=1992	TAGCGGAGGCAATGGAGCCATTGGTCCCGCCTCCATGGCGCCAAATTCGGTAGCCGGCGATGGCAGTCCGGCCGGCGGTAATGGTCCATCCGGCAGCAATGGCAGCGGTGGATCCG	19	116	16.379310344827587	3811
PitsD-RA-mel	id=1993	AGCGGAGGCAATGGAGCCATTGGTCCCGCCTCCATGGCGCCAAATTCGGTAGCCGGCGATGGCAGTCCGGCCGGCGGTAATGGTCCATCCGGCAGCAATGGCAGCGGTGGATCCGT	19	116	16.379310344827587	3811
PitsD-RA-mel	id=1994	GCGGAGGCAATGGAGCCATTGGTCCCGCCTCCATGGCGCCAAATTCGGTAGCCGGCGATGGCAGTCCGGCCGGCGGTAATGGTCCATCCGGCAGCAATGGCAGCGGTGGATCCGTG	19	116	16.379310344827587	3811
PitsD-RA-mel	id=1995	CGGAGGCAATGGAGCCATTGGTCCCGCCTCCATGGCGCCAAATTCGGTAGCCGGCGATGGCAGTCCGGCCGGCGGTAATGGTCCATCCGGCAGCAATGGCAGCGGTGGATCCGTGA	19	116	16.379310344827587	3811
PitsD-RA-mel	id=1996	GGAGGCAATGGAGCCATTGGTCCCGCCTCCATGGCGCCAAATTCGGTAGCCGGCGATGGCAGTCCGGCCGGCGGTAATGGTCCATCCGGCAGCAATGGCAGCGGTGGATCCGTGAA	19	116	16.379310344827587	3811
PitsD-RA-mel	id=1997	GAGGCAATGGAGCCATTGGTCCCGCCTCCATGGCGCCAAATTCGGTAGCCGGCGATGGCAGTCCGGCCGGCGGTAATGGTCCATCCGGCAGCAATGGCAGCGGTGGATCCGTGAAT	20	116	17.24137931034483	3811
PitsD-RA-mel	id=1998	AGGCAATGGAGCCATTGGTCCCGCCTCCATGGCGCCAAATTCGGTAGCCGGCGATGGCAGTCCGGCCGGCGGTAATGGTCCATCCGGCAGCAATGGCAGCGGTGGATCCGTGAATC	20	116	17.24137931034483	3811
PitsD-RA-mel	id=1999	GGCAATGGAGCCATTGGTCCCGCCTCCATGGCGCCAAATTCGGTAGCCGGCGATGGCAGTCCGGCCGGCGGTAATGGTCCATCCGGCAGCAATGGCAGCGGTGGATCCGTGAATCC	20	116	17.24137931034483	3811
PitsD-RA-mel	id=2000	GCAATGGAGCCATTGGTCCCGCCTCCATGGCGCCAAATTCGGTAGCCGGCGATGGCAGTCCGGCCGGCGGTAATGGTCCATCCGGCAGCAATGGCAGCGGTGGATCCGTGAATCCT	21	116	18.103448275862068	3811
PitsD-RA-mel	id=2001	CAATGGAGCCATTGGTCCCGCCTCCATGGCGCCAAATTCGGTAGCCGGCGATGGCAGTCCGGCCGGCGGTAATGGTCCATCCGGCAGCAATGGCAGCGGTGGATCCGTGAATCCTG	21	116	18.103448275862068	3811
PitsD-RA-mel	id=2002	AATGGAGCCATTGGTCCCGCCTCCATGGCGCCAAATTCGGTAGCCGGCGATGGCAGTCCGGCCGGCGGTAATGGTCCATCCGGCAGCAATGGCAGCGGTGGATCCGTGAATCCTGG	21	116	18.103448275862068	3811
PitsD-RA-mel	id=2003	ATGGAGCCATTGGTCCCGCCTCCATGGCGCCAAATTCGGTAGCCGGCGATGGCAGTCCGGCCGGCGGTAATGGTCCATCCGGCAGCAATGGCAGCGGTGGATCCGTGAATCCTGGA	21	116	18.103448275862068	3811
PitsD-RA-mel	id=2004	TGGAGCCATTGGTCCCGCCTCCATGGCGCCAAATTCGGTAGCCGGCGATGGCAGTCCGGCCGGCGGTAATGGTCCATCCGGCAGCAATGGCAGCGGTGGATCCGTGAATCCTGGAC	21	116	18.103448275862068	3811
PitsD-RA-mel	id=2005	GGAGCCATTGGTCCCGCCTCCATGGCGCCAAATTCGGTAGCCGGCGATGGCAGTCCGGCCGGCGGTAATGGTCCATCCGGCAGCAATGGCAGCGGTGGATCCGTGAATCCTGGACC	20	116	17.24137931034483	3811
PitsD-RA-mel	id=2006	GAGCCATTGGTCCCGCCTCCATGGCGCCAAATTCGGTAGCCGGCGATGGCAGTCCGGCCGGCGGTAATGGTCCATCCGGCAGCAATGGCAGCGGTGGATCCGTGAATCCTGGACCC	20	116	17.24137931034483	3811
PitsD-RA-mel	id=2007	AGCCATTGGTCCCGCCTCCATGGCGCCAAATTCGGTAGCCGGCGATGGCAGTCCGGCCGGCGGTAATGGTCCATCCGGCAGCAATGGCAGCGGTGGATCCGTGAATCCTGGACCCG	20	116	17.24137931034483	3811
PitsD-RA-mel	id=2008	GCCATTGGTCCCGCCTCCATGGCGCCAAATTCGGTAGCCGGCGATGGCAGTCCGGCCGGCGGTAATGGTCCATCCGGCAGCAATGGCAGCGGTGGATCCGTGAATCCTGGACCCGG	20	116	17.24137931034483	3811
PitsD-RA-mel	id=2009	CCATTGGTCCCGCCTCCATGGCGCCAAATTCGGTAGCCGGCGATGGCAGTCCGGCCGGCGGTAATGGTCCATCCGGCAGCAATGGCAGCGGTGGATCCGTGAATCCTGGACCCGGC	20	116	17.24137931034483	3811
PitsD-RA-mel	id=2010	CATTGGTCCCGCCTCCATGGCGCCAAATTCGGTAGCCGGCGATGGCAGTCCGGCCGGCGGTAATGGTCCATCCGGCAGCAATGGCAGCGGTGGATCCGTGAATCCTGGACCCGGCA	20	116	17.24137931034483	3811
PitsD-RA-mel	id=2011	ATTGGTCCCGCCTCCATGGCGCCAAATTCGGTAGCCGGCGATGGCAGTCCGGCCGGCGGTAATGGTCCATCCGGCAGCAATGGCAGCGGTGGATCCGTGAATCCTGGACCCGGCAG	20	116	17.24137931034483	3811
PitsD-RA-mel	id=2012	TTGGTCCCGCCTCCATGGCGCCAAATTCGGTAGCCGGCGATGGCAGTCCGGCCGGCGGTAATGGTCCATCCGGCAGCAATGGCAGCGGTGGATCCGTGAATCCTGGACCCGGCAGC	20	116	17.24137931034483	3811
PitsD-RA-mel	id=2013	TGGTCCCGCCTCCATGGCGCCAAATTCGGTAGCCGGCGATGGCAGTCCGGCCGGCGGTAATGGTCCATCCGGCAGCAATGGCAGCGGTGGATCCGTGAATCCTGGACCCGGCAGCA	19	116	16.379310344827587	3811
PitsD-RA-mel	id=2014	GGTCCCGCCTCCATGGCGCCAAATTCGGTAGCCGGCGATGGCAGTCCGGCCGGCGGTAATGGTCCATCCGGCAGCAATGGCAGCGGTGGATCCGTGAATCCTGGACCCGGCAGCAG	18	116	15.517241379310345	3811
PitsD-RA-mel	id=2015	GTCCCGCCTCCATGGCGCCAAATTCGGTAGCCGGCGATGGCAGTCCGGCCGGCGGTAATGGTCCATCCGGCAGCAATGGCAGCGGTGGATCCGTGAATCCTGGACCCGGCAGCAGT	19	116	16.379310344827587	3811
PitsD-RA-mel	id=2016	TCCCGCCTCCATGGCGCCAAATTCGGTAGCCGGCGATGGCAGTCCGGCCGGCGGTAATGGTCCATCCGGCAGCAATGGCAGCGGTGGATCCGTGAATCCTGGACCCGGCAGCAGTG	19	116	16.379310344827587	3811
PitsD-RA-mel	id=2017	CCCGCCTCCATGGCGCCAAATTCGGTAGCCGGCGATGGCAGTCCGGCCGGCGGTAATGGTCCATCCGGCAGCAATGGCAGCGGTGGATCCGTGAATCCTGGACCCGGCAGCAGTGG	18	116	15.517241379310345	3811
PitsD-RA-mel	id=2018	CCGCCTCCATGGCGCCAAATTCGGTAGCCGGCGATGGCAGTCCGGCCGGCGGTAATGGTCCATCCGGCAGCAATGGCAGCGGTGGATCCGTGAATCCTGGACCCGGCAGCAGTGGA	18	116	15.517241379310345	3811
PitsD-RA-mel	id=2019	CGCCTCCATGGCGCCAAATTCGGTAGCCGGCGATGGCAGTCCGGCCGGCGGTAATGGTCCATCCGGCAGCAATGGCAGCGGTGGATCCGTGAATCCTGGACCCGGCAGCAGTGGAA	18	116	15.517241379310345	3811
PitsD-RA-mel	id=2020	GCCTCCATGGCGCCAAATTCGGTAGCCGGCGATGGCAGTCCGGCCGGCGGTAATGGTCCATCCGGCAGCAATGGCAGCGGTGGATCCGTGAATCCTGGACCCGGCAGCAGTGGAAG	18	116	15.517241379310345	3811
PitsD-RA-mel	id=2021	CCTCCATGGCGCCAAATTCGGTAGCCGGCGATGGCAGTCCGGCCGGCGGTAATGGTCCATCCGGCAGCAATGGCAGCGGTGGATCCGTGAATCCTGGACCCGGCAGCAGTGGAAGT	19	116	16.379310344827587	3811
PitsD-RA-mel	id=2022	CTCCATGGCGCCAAATTCGGTAGCCGGCGATGGCAGTCCGGCCGGCGGTAATGGTCCATCCGGCAGCAATGGCAGCGGTGGATCCGTGAATCCTGGACCCGGCAGCAGTGGAAGTC	19	116	16.379310344827587	3811
PitsD-RA-mel	id=2023	TCCATGGCGCCAAATTCGGTAGCCGGCGATGGCAGTCCGGCCGGCGGTAATGGTCCATCCGGCAGCAATGGCAGCGGTGGATCCGTGAATCCTGGACCCGGCAGCAGTGGAAGTCA	19	116	16.379310344827587	3811
PitsD-RA-mel	id=2024	CCATGGCGCCAAATTCGGTAGCCGGCGATGGCAGTCCGGCCGGCGGTAATGGTCCATCCGGCAGCAATGGCAGCGGTGGATCCGTGAATCCTGGACCCGGCAGCAGTGGAAGTCAG	18	116	15.517241379310345	3811
PitsD-RA-mel	id=2025	CATGGCGCCAAATTCGGTAGCCGGCGATGGCAGTCCGGCCGGCGGTAATGGTCCATCCGGCAGCAATGGCAGCGGTGGATCCGTGAATCCTGGACCCGGCAGCAGTGGAAGTCAGG	18	116	15.517241379310345	3811
PitsD-RA-mel	id=2026	ATGGCGCCAAATTCGGTAGCCGGCGATGGCAGTCCGGCCGGCGGTAATGGTCCATCCGGCAGCAATGGCAGCGGTGGATCCGTGAATCCTGGACCCGGCAGCAGTGGAAGTCAGGG	18	116	15.517241379310345	3811
PitsD-RA-mel	id=2027	TGGCGCCAAATTCGGTAGCCGGCGATGGCAGTCCGGCCGGCGGTAATGGTCCATCCGGCAGCAATGGCAGCGGTGGATCCGTGAATCCTGGACCCGGCAGCAGTGGAAGTCAGGGT	19	116	16.379310344827587	3811
PitsD-RA-mel	id=2028	GGCGCCAAATTCGGTAGCCGGCGATGGCAGTCCGGCCGGCGGTAATGGTCCATCCGGCAGCAATGGCAGCGGTGGATCCGTGAATCCTGGACCCGGCAGCAGTGGAAGTCAGGGTG	18	116	15.517241379310345	3811
PitsD-RA-mel	id=2029	GCGCCAAATTCGGTAGCCGGCGATGGCAGTCCGGCCGGCGGTAATGGTCCATCCGGCAGCAATGGCAGCGGTGGATCCGTGAATCCTGGACCCGGCAGCAGTGGAAGTCAGGGTGG	18	116	15.517241379310345	3811
PitsD-RA-mel	id=2030	CGCCAAATTCGGTAGCCGGCGATGGCAGTCCGGCCGGCGGTAATGGTCCATCCGGCAGCAATGGCAGCGGTGGATCCGTGAATCCTGGACCCGGCAGCAGTGGAAGTCAGGGTGGC	18	116	15.517241379310345	3811
PitsD-RA-mel	id=2031	GCCAAATTCGGTAGCCGGCGATGGCAGTCCGGCCGGCGGTAATGGTCCATCCGGCAGCAATGGCAGCGGTGGATCCGTGAATCCTGGACCCGGCAGCAGTGGAAGTCAGGGTGGCG	18	116	15.517241379310345	3811
PitsD-RA-mel	id=2032	CCAAATTCGGTAGCCGGCGATGGCAGTCCGGCCGGCGGTAATGGTCCATCCGGCAGCAATGGCAGCGGTGGATCCGTGAATCCTGGACCCGGCAGCAGTGGAAGTCAGGGTGGCGG	18	116	15.517241379310345	3811
PitsD-RA-mel	id=2033	CAAATTCGGTAGCCGGCGATGGCAGTCCGGCCGGCGGTAATGGTCCATCCGGCAGCAATGGCAGCGGTGGATCCGTGAATCCTGGACCCGGCAGCAGTGGAAGTCAGGGTGGCGGC	18	116	15.517241379310345	3811
PitsD-RA-mel	id=2034	AAATTCGGTAGCCGGCGATGGCAGTCCGGCCGGCGGTAATGGTCCATCCGGCAGCAATGGCAGCGGTGGATCCGTGAATCCTGGACCCGGCAGCAGTGGAAGTCAGGGTGGCGGCG	18	116	15.517241379310345	3811
PitsD-RA-mel	id=2035	AATTCGGTAGCCGGCGATGGCAGTCCGGCCGGCGGTAATGGTCCATCCGGCAGCAATGGCAGCGGTGGATCCGTGAATCCTGGACCCGGCAGCAGTGGAAGTCAGGGTGGCGGCGG	18	116	15.517241379310345	3811
PitsD-RA-mel	id=2036	ATTCGGTAGCCGGCGATGGCAGTCCGGCCGGCGGTAATGGTCCATCCGGCAGCAATGGCAGCGGTGGATCCGTGAATCCTGGACCCGGCAGCAGTGGAAGTCAGGGTGGCGGCGGA	18	116	15.517241379310345	3811
PitsD-RA-mel	id=2037	TTCGGTAGCCGGCGATGGCAGTCCGGCCGGCGGTAATGGTCCATCCGGCAGCAATGGCAGCGGTGGATCCGTGAATCCTGGACCCGGCAGCAGTGGAAGTCAGGGTGGCGGCGGAG	18	116	15.517241379310345	3811
PitsD-RA-mel	id=2038	TCGGTAGCCGGCGATGGCAGTCCGGCCGGCGGTAATGGTCCATCCGGCAGCAATGGCAGCGGTGGATCCGTGAATCCTGGACCCGGCAGCAGTGGAAGTCAGGGTGGCGGCGGAGG	17	116	14.655172413793103	3811
PitsD-RA-mel	id=2039	CGGTAGCCGGCGATGGCAGTCCGGCCGGCGGTAATGGTCCATCCGGCAGCAATGGCAGCGGTGGATCCGTGAATCCTGGACCCGGCAGCAGTGGAAGTCAGGGTGGCGGCGGAGGC	16	116	13.793103448275861	3811
PitsD-RA-mel	id=2040	GGTAGCCGGCGATGGCAGTCCGGCCGGCGGTAATGGTCCATCCGGCAGCAATGGCAGCGGTGGATCCGTGAATCCTGGACCCGGCAGCAGTGGAAGTCAGGGTGGCGGCGGAGGCG	16	116	13.793103448275861	3811
PitsD-RA-mel	id=2041	GTAGCCGGCGATGGCAGTCCGGCCGGCGGTAATGGTCCATCCGGCAGCAATGGCAGCGGTGGATCCGTGAATCCTGGACCCGGCAGCAGTGGAAGTCAGGGTGGCGGCGGAGGCGG	16	116	13.793103448275861	3811
PitsD-RA-mel	id=2042	TAGCCGGCGATGGCAGTCCGGCCGGCGGTAATGGTCCATCCGGCAGCAATGGCAGCGGTGGATCCGTGAATCCTGGACCCGGCAGCAGTGGAAGTCAGGGTGGCGGCGGAGGCGGC	16	116	13.793103448275861	3811
PitsD-RA-mel	id=2043	AGCCGGCGATGGCAGTCCGGCCGGCGGTAATGGTCCATCCGGCAGCAATGGCAGCGGTGGATCCGTGAATCCTGGACCCGGCAGCAGTGGAAGTCAGGGTGGCGGCGGAGGCGGCA	15	116	12.931034482758621	3811
PitsD-RA-mel	id=2044	GCCGGCGATGGCAGTCCGGCCGGCGGTAATGGTCCATCCGGCAGCAATGGCAGCGGTGGATCCGTGAATCCTGGACCCGGCAGCAGTGGAAGTCAGGGTGGCGGCGGAGGCGGCAC	15	116	12.931034482758621	3811
PitsD-RA-mel	id=2045	CCGGCGATGGCAGTCCGGCCGGCGGTAATGGTCCATCCGGCAGCAATGGCAGCGGTGGATCCGTGAATCCTGGACCCGGCAGCAGTGGAAGTCAGGGTGGCGGCGGAGGCGGCACA	15	116	12.931034482758621	3811
PitsD-RA-mel	id=2046	CGGCGATGGCAGTCCGGCCGGCGGTAATGGTCCATCCGGCAGCAATGGCAGCGGTGGATCCGTGAATCCTGGACCCGGCAGCAGTGGAAGTCAGGGTGGCGGCGGAGGCGGCACAC	15	116	12.931034482758621	3811
PitsD-RA-mel	id=2047	GGCGATGGCAGTCCGGCCGGCGGTAATGGTCCATCCGGCAGCAATGGCAGCGGTGGATCCGTGAATCCTGGACCCGGCAGCAGTGGAAGTCAGGGTGGCGGCGGAGGCGGCACACC	15	116	12.931034482758621	3811
PitsD-RA-mel	id=2048	GCGATGGCAGTCCGGCCGGCGGTAATGGTCCATCCGGCAGCAATGGCAGCGGTGGATCCGTGAATCCTGGACCCGGCAGCAGTGGAAGTCAGGGTGGCGGCGGAGGCGGCACACCA	15	116	12.931034482758621	3811
PitsD-RA-mel	id=2049	CGATGGCAGTCCGGCCGGCGGTAATGGTCCATCCGGCAGCAATGGCAGCGGTGGATCCGTGAATCCTGGACCCGGCAGCAGTGGAAGTCAGGGTGGCGGCGGAGGCGGCACACCAC	15	116	12.931034482758621	3811
PitsD-RA-mel	id=2050	GATGGCAGTCCGGCCGGCGGTAATGGTCCATCCGGCAGCAATGGCAGCGGTGGATCCGTGAATCCTGGACCCGGCAGCAGTGGAAGTCAGGGTGGCGGCGGAGGCGGCACACCACT	16	116	13.793103448275861	3811
PitsD-RA-mel	id=2051	ATGGCAGTCCGGCCGGCGGTAATGGTCCATCCGGCAGCAATGGCAGCGGTGGATCCGTGAATCCTGGACCCGGCAGCAGTGGAAGTCAGGGTGGCGGCGGAGGCGGCACACCACTG	16	116	13.793103448275861	3811
PitsD-RA-mel	id=2052	TGGCAGTCCGGCCGGCGGTAATGGTCCATCCGGCAGCAATGGCAGCGGTGGATCCGTGAATCCTGGACCCGGCAGCAGTGGAAGTCAGGGTGGCGGCGGAGGCGGCACACCACTGG	16	116	13.793103448275861	3811
PitsD-RA-mel	id=2053	GGCAGTCCGGCCGGCGGTAATGGTCCATCCGGCAGCAATGGCAGCGGTGGATCCGTGAATCCTGGACCCGGCAGCAGTGGAAGTCAGGGTGGCGGCGGAGGCGGCACACCACTGGC	15	116	12.931034482758621	3811
PitsD-RA-mel	id=2054	GCAGTCCGGCCGGCGGTAATGGTCCATCCGGCAGCAATGGCAGCGGTGGATCCGTGAATCCTGGACCCGGCAGCAGTGGAAGTCAGGGTGGCGGCGGAGGCGGCACACCACTGGCC	15	116	12.931034482758621	3811
PitsD-RA-mel	id=2055	CAGTCCGGCCGGCGGTAATGGTCCATCCGGCAGCAATGGCAGCGGTGGATCCGTGAATCCTGGACCCGGCAGCAGTGGAAGTCAGGGTGGCGGCGGAGGCGGCACACCACTGGCCA	15	116	12.931034482758621	3811
PitsD-RA-mel	id=2056	AGTCCGGCCGGCGGTAATGGTCCATCCGGCAGCAATGGCAGCGGTGGATCCGTGAATCCTGGACCCGGCAGCAGTGGAAGTCAGGGTGGCGGCGGAGGCGGCACACCACTGGCCAG	15	116	12.931034482758621	3811
PitsD-RA-mel	id=2057	GTCCGGCCGGCGGTAATGGTCCATCCGGCAGCAATGGCAGCGGTGGATCCGTGAATCCTGGACCCGGCAGCAGTGGAAGTCAGGGTGGCGGCGGAGGCGGCACACCACTGGCCAGC	15	116	12.931034482758621	3811
PitsD-RA-mel	id=2058	TCCGGCCGGCGGTAATGGTCCATCCGGCAGCAATGGCAGCGGTGGATCCGTGAATCCTGGACCCGGCAGCAGTGGAAGTCAGGGTGGCGGCGGAGGCGGCACACCACTGGCCAGCG	15	116	12.931034482758621	3811
PitsD-RA-mel	id=2059	CCGGCCGGCGGTAATGGTCCATCCGGCAGCAATGGCAGCGGTGGATCCGTGAATCCTGGACCCGGCAGCAGTGGAAGTCAGGGTGGCGGCGGAGGCGGCACACCACTGGCCAGCGG	14	116	12.068965517241379	3811
PitsD-RA-mel	id=2060	CGGCCGGCGGTAATGGTCCATCCGGCAGCAATGGCAGCGGTGGATCCGTGAATCCTGGACCCGGCAGCAGTGGAAGTCAGGGTGGCGGCGGAGGCGGCACACCACTGGCCAGCGGC	14	116	12.068965517241379	3811
PitsD-RA-mel	id=2061	GGCCGGCGGTAATGGTCCATCCGGCAGCAATGGCAGCGGTGGATCCGTGAATCCTGGACCCGGCAGCAGTGGAAGTCAGGGTGGCGGCGGAGGCGGCACACCACTGGCCAGCGGCG	14	116	12.068965517241379	3811
PitsD-RA-mel	id=2062	GCCGGCGGTAATGGTCCATCCGGCAGCAATGGCAGCGGTGGATCCGTGAATCCTGGACCCGGCAGCAGTGGAAGTCAGGGTGGCGGCGGAGGCGGCACACCACTGGCCAGCGGCGG	14	116	12.068965517241379	3811
PitsD-RA-mel	id=2063	CCGGCGGTAATGGTCCATCCGGCAGCAATGGCAGCGGTGGATCCGTGAATCCTGGACCCGGCAGCAGTGGAAGTCAGGGTGGCGGCGGAGGCGGCACACCACTGGCCAGCGGCGGC	14	116	12.068965517241379	3811
PitsD-RA-mel	id=2064	CGGCGGTAATGGTCCATCCGGCAGCAATGGCAGCGGTGGATCCGTGAATCCTGGACCCGGCAGCAGTGGAAGTCAGGGTGGCGGCGGAGGCGGCACACCACTGGCCAGCGGCGGCG	14	116	12.068965517241379	3811
PitsD-RA-mel	id=2065	GGCGGTAATGGTCCATCCGGCAGCAATGGCAGCGGTGGATCCGTGAATCCTGGACCCGGCAGCAGTGGAAGTCAGGGTGGCGGCGGAGGCGGCACACCACTGGCCAGCGGCGGCGG	14	116	12.068965517241379	3811
PitsD-RA-mel	id=2066	GCGGTAATGGTCCATCCGGCAGCAATGGCAGCGGTGGATCCGTGAATCCTGGACCCGGCAGCAGTGGAAGTCAGGGTGGCGGCGGAGGCGGCACACCACTGGCCAGCGGCGGCGGT	15	116	12.931034482758621	3811
PitsD-RA-mel	id=2067	CGGTAATGGTCCATCCGGCAGCAATGGCAGCGGTGGATCCGTGAATCCTGGACCCGGCAGCAGTGGAAGTCAGGGTGGCGGCGGAGGCGGCACACCACTGGCCAGCGGCGGCGGTT	16	116	13.793103448275861	3811
PitsD-RA-mel	id=2068	GGTAATGGTCCATCCGGCAGCAATGGCAGCGGTGGATCCGTGAATCCTGGACCCGGCAGCAGTGGAAGTCAGGGTGGCGGCGGAGGCGGCACACCACTGGCCAGCGGCGGCGGTTC	16	116	13.793103448275861	3811
PitsD-RA-mel	id=2069	GTAATGGTCCATCCGGCAGCAATGGCAGCGGTGGATCCGTGAATCCTGGACCCGGCAGCAGTGGAAGTCAGGGTGGCGGCGGAGGCGGCACACCACTGGCCAGCGGCGGCGGTTCG	16	116	13.793103448275861	3811
PitsD-RA-mel	id=2070	TAATGGTCCATCCGGCAGCAATGGCAGCGGTGGATCCGTGAATCCTGGACCCGGCAGCAGTGGAAGTCAGGGTGGCGGCGGAGGCGGCACACCACTGGCCAGCGGCGGCGGTTCGG	16	116	13.793103448275861	3811
PitsD-RA-mel	id=2071	AATGGTCCATCCGGCAGCAATGGCAGCGGTGGATCCGTGAATCCTGGACCCGGCAGCAGTGGAAGTCAGGGTGGCGGCGGAGGCGGCACACCACTGGCCAGCGGCGGCGGTTCGGC	15	116	12.931034482758621	3811
PitsD-RA-mel	id=2072	ATGGTCCATCCGGCAGCAATGGCAGCGGTGGATCCGTGAATCCTGGACCCGGCAGCAGTGGAAGTCAGGGTGGCGGCGGAGGCGGCACACCACTGGCCAGCGGCGGCGGTTCGGCC	15	116	12.931034482758621	3811
PitsD-RA-mel	id=2073	TGGTCCATCCGGCAGCAATGGCAGCGGTGGATCCGTGAATCCTGGACCCGGCAGCAGTGGAAGTCAGGGTGGCGGCGGAGGCGGCACACCACTGGCCAGCGGCGGCGGTTCGGCCG	15	116	12.931034482758621	3811
PitsD-RA-mel	id=2074	GGTCCATCCGGCAGCAATGGCAGCGGTGGATCCGTGAATCCTGGACCCGGCAGCAGTGGAAGTCAGGGTGGCGGCGGAGGCGGCACACCACTGGCCAGCGGCGGCGGTTCGGCCGG	14	116	12.068965517241379	3811
PitsD-RA-mel	id=2075	GTCCATCCGGCAGCAATGGCAGCGGTGGATCCGTGAATCCTGGACCCGGCAGCAGTGGAAGTCAGGGTGGCGGCGGAGGCGGCACACCACTGGCCAGCGGCGGCGGTTCGGCCGGC	14	116	12.068965517241379	3811
PitsD-RA-mel	id=2076	TCCATCCGGCAGCAATGGCAGCGGTGGATCCGTGAATCCTGGACCCGGCAGCAGTGGAAGTCAGGGTGGCGGCGGAGGCGGCACACCACTGGCCAGCGGCGGCGGTTCGGCCGGCA	14	116	12.068965517241379	3811
PitsD-RA-mel	id=2077	CCATCCGGCAGCAATGGCAGCGGTGGATCCGTGAATCCTGGACCCGGCAGCAGTGGAAGTCAGGGTGGCGGCGGAGGCGGCACACCACTGGCCAGCGGCGGCGGTTCGGCCGGCAG	13	116	11.206896551724139	3811
PitsD-RA-mel	id=2078	CATCCGGCAGCAATGGCAGCGGTGGATCCGTGAATCCTGGACCCGGCAGCAGTGGAAGTCAGGGTGGCGGCGGAGGCGGCACACCACTGGCCAGCGGCGGCGGTTCGGCCGGCAGC	13	116	11.206896551724139	3811
PitsD-RA-mel	id=2079	ATCCGGCAGCAATGGCAGCGGTGGATCCGTGAATCCTGGACCCGGCAGCAGTGGAAGTCAGGGTGGCGGCGGAGGCGGCACACCACTGGCCAGCGGCGGCGGTTCGGCCGGCAGCG	13	116	11.206896551724139	3811
PitsD-RA-mel	id=2080	TCCGGCAGCAATGGCAGCGGTGGATCCGTGAATCCTGGACCCGGCAGCAGTGGAAGTCAGGGTGGCGGCGGAGGCGGCACACCACTGGCCAGCGGCGGCGGTTCGGCCGGCAGCGG	13	116	11.206896551724139	3811
PitsD-RA-mel	id=2081	CCGGCAGCAATGGCAGCGGTGGATCCGTGAATCCTGGACCCGGCAGCAGTGGAAGTCAGGGTGGCGGCGGAGGCGGCACACCACTGGCCAGCGGCGGCGGTTCGGCCGGCAGCGGT	13	116	11.206896551724139	3811
PitsD-RA-mel	id=2082	CGGCAGCAATGGCAGCGGTGGATCCGTGAATCCTGGACCCGGCAGCAGTGGAAGTCAGGGTGGCGGCGGAGGCGGCACACCACTGGCCAGCGGCGGCGGTTCGGCCGGCAGCGGTG	13	116	11.206896551724139	3811
PitsD-RA-mel	id=2083	GGCAGCAATGGCAGCGGTGGATCCGTGAATCCTGGACCCGGCAGCAGTGGAAGTCAGGGTGGCGGCGGAGGCGGCACACCACTGGCCAGCGGCGGCGGTTCGGCCGGCAGCGGTGG	13	116	11.206896551724139	3811
PitsD-RA-mel	id=2084	GCAGCAATGGCAGCGGTGGATCCGTGAATCCTGGACCCGGCAGCAGTGGAAGTCAGGGTGGCGGCGGAGGCGGCACACCACTGGCCAGCGGCGGCGGTTCGGCCGGCAGCGGTGGT	14	116	12.068965517241379	3811
PitsD-RA-mel	id=2085	CAGCAATGGCAGCGGTGGATCCGTGAATCCTGGACCCGGCAGCAGTGGAAGTCAGGGTGGCGGCGGAGGCGGCACACCACTGGCCAGCGGCGGCGGTTCGGCCGGCAGCGGTGGTC	14	116	12.068965517241379	3811
PitsD-RA-mel	id=2086	AGCAATGGCAGCGGTGGATCCGTGAATCCTGGACCCGGCAGCAGTGGAAGTCAGGGTGGCGGCGGAGGCGGCACACCACTGGCCAGCGGCGGCGGTTCGGCCGGCAGCGGTGGTCT	15	116	12.931034482758621	3811
PitsD-RA-mel	id=2087	GCAATGGCAGCGGTGGATCCGTGAATCCTGGACCCGGCAGCAGTGGAAGTCAGGGTGGCGGCGGAGGCGGCACACCACTGGCCAGCGGCGGCGGTTCGGCCGGCAGCGGTGGTCTC	15	116	12.931034482758621	3811
PitsD-RA-mel	id=2088	CAATGGCAGCGGTGGATCCGTGAATCCTGGACCCGGCAGCAGTGGAAGTCAGGGTGGCGGCGGAGGCGGCACACCACTGGCCAGCGGCGGCGGTTCGGCCGGCAGCGGTGGTCTCG	15	116	12.931034482758621	3811
PitsD-RA-mel	id=2089	AATGGCAGCGGTGGATCCGTGAATCCTGGACCCGGCAGCAGTGGAAGTCAGGGTGGCGGCGGAGGCGGCACACCACTGGCCAGCGGCGGCGGTTCGGCCGGCAGCGGTGGTCTCGG	15	116	12.931034482758621	3811
PitsD-RA-mel	id=2090	ATGGCAGCGGTGGATCCGTGAATCCTGGACCCGGCAGCAGTGGAAGTCAGGGTGGCGGCGGAGGCGGCACACCACTGGCCAGCGGCGGCGGTTCGGCCGGCAGCGGTGGTCTCGGC	15	116	12.931034482758621	3811
PitsD-RA-mel	id=2091	TGGCAGCGGTGGATCCGTGAATCCTGGACCCGGCAGCAGTGGAAGTCAGGGTGGCGGCGGAGGCGGCACACCACTGGCCAGCGGCGGCGGTTCGGCCGGCAGCGGTGGTCTCGGCG	15	116	12.931034482758621	3811
PitsD-RA-mel	id=2092	GGCAGCGGTGGATCCGTGAATCCTGGACCCGGCAGCAGTGGAAGTCAGGGTGGCGGCGGAGGCGGCACACCACTGGCCAGCGGCGGCGGTTCGGCCGGCAGCGGTGGTCTCGGCGG	14	116	12.068965517241379	3811
PitsD-RA-mel	id=2093	GCAGCGGTGGATCCGTGAATCCTGGACCCGGCAGCAGTGGAAGTCAGGGTGGCGGCGGAGGCGGCACACCACTGGCCAGCGGCGGCGGTTCGGCCGGCAGCGGTGGTCTCGGCGGA	14	116	12.068965517241379	3811
PitsD-RA-mel	id=2094	CAGCGGTGGATCCGTGAATCCTGGACCCGGCAGCAGTGGAAGTCAGGGTGGCGGCGGAGGCGGCACACCACTGGCCAGCGGCGGCGGTTCGGCCGGCAGCGGTGGTCTCGGCGGAG	14	116	12.068965517241379	3811
PitsD-RA-mel	id=2095	AGCGGTGGATCCGTGAATCCTGGACCCGGCAGCAGTGGAAGTCAGGGTGGCGGCGGAGGCGGCACACCACTGGCCAGCGGCGGCGGTTCGGCCGGCAGCGGTGGTCTCGGCGGAGC	14	116	12.068965517241379	3811
PitsD-RA-mel	id=2096	GCGGTGGATCCGTGAATCCTGGACCCGGCAGCAGTGGAAGTCAGGGTGGCGGCGGAGGCGGCACACCACTGGCCAGCGGCGGCGGTTCGGCCGGCAGCGGTGGTCTCGGCGGAGCT	15	116	12.931034482758621	3811
PitsD-RA-mel	id=2097	CGGTGGATCCGTGAATCCTGGACCCGGCAGCAGTGGAAGTCAGGGTGGCGGCGGAGGCGGCACACCACTGGCCAGCGGCGGCGGTTCGGCCGGCAGCGGTGGTCTCGGCGGAGCTC	15	116	12.931034482758621	3811
PitsD-RA-mel	id=2098	GGTGGATCCGTGAATCCTGGACCCGGCAGCAGTGGAAGTCAGGGTGGCGGCGGAGGCGGCACACCACTGGCCAGCGGCGGCGGTTCGGCCGGCAGCGGTGGTCTCGGCGGAGCTCC	15	116	12.931034482758621	3811
PitsD-RA-mel	id=2099	GTGGATCCGTGAATCCTGGACCCGGCAGCAGTGGAAGTCAGGGTGGCGGCGGAGGCGGCACACCACTGGCCAGCGGCGGCGGTTCGGCCGGCAGCGGTGGTCTCGGCGGAGCTCCG	15	116	12.931034482758621	3811
PitsD-RA-mel	id=2100	TGGATCCGTGAATCCTGGACCCGGCAGCAGTGGAAGTCAGGGTGGCGGCGGAGGCGGCACACCACTGGCCAGCGGCGGCGGTTCGGCCGGCAGCGGTGGTCTCGGCGGAGCTCCGG	15	116	12.931034482758621	3811
PitsD-RA-mel	id=2101	GGATCCGTGAATCCTGGACCCGGCAGCAGTGGAAGTCAGGGTGGCGGCGGAGGCGGCACACCACTGGCCAGCGGCGGCGGTTCGGCCGGCAGCGGTGGTCTCGGCGGAGCTCCGGG	14	116	12.068965517241379	3811
PitsD-RA-mel	id=2102	GATCCGTGAATCCTGGACCCGGCAGCAGTGGAAGTCAGGGTGGCGGCGGAGGCGGCACACCACTGGCCAGCGGCGGCGGTTCGGCCGGCAGCGGTGGTCTCGGCGGAGCTCCGGGC	14	116	12.068965517241379	3811
PitsD-RA-mel	id=2103	ATCCGTGAATCCTGGACCCGGCAGCAGTGGAAGTCAGGGTGGCGGCGGAGGCGGCACACCACTGGCCAGCGGCGGCGGTTCGGCCGGCAGCGGTGGTCTCGGCGGAGCTCCGGGCA	14	116	12.068965517241379	3811
PitsD-RA-mel	id=2104	TCCGTGAATCCTGGACCCGGCAGCAGTGGAAGTCAGGGTGGCGGCGGAGGCGGCACACCACTGGCCAGCGGCGGCGGTTCGGCCGGCAGCGGTGGTCTCGGCGGAGCTCCGGGCAG	14	116	12.068965517241379	3811
PitsD-RA-mel	id=2105	CCGTGAATCCTGGACCCGGCAGCAGTGGAAGTCAGGGTGGCGGCGGAGGCGGCACACCACTGGCCAGCGGCGGCGGTTCGGCCGGCAGCGGTGGTCTCGGCGGAGCTCCGGGCAGC	13	116	11.206896551724139	3811
PitsD-RA-mel	id=2106	CGTGAATCCTGGACCCGGCAGCAGTGGAAGTCAGGGTGGCGGCGGAGGCGGCACACCACTGGCCAGCGGCGGCGGTTCGGCCGGCAGCGGTGGTCTCGGCGGAGCTCCGGGCAGCA	13	116	11.206896551724139	3811
PitsD-RA-mel	id=2107	GTGAATCCTGGACCCGGCAGCAGTGGAAGTCAGGGTGGCGGCGGAGGCGGCACACCACTGGCCAGCGGCGGCGGTTCGGCCGGCAGCGGTGGTCTCGGCGGAGCTCCGGGCAGCAG	13	116	11.206896551724139	3811
PitsD-RA-mel	id=2108	TGAATCCTGGACCCGGCAGCAGTGGAAGTCAGGGTGGCGGCGGAGGCGGCACACCACTGGCCAGCGGCGGCGGTTCGGCCGGCAGCGGTGGTCTCGGCGGAGCTCCGGGCAGCAGT	14	116	12.068965517241379	3811
PitsD-RA-mel	id=2109	GAATCCTGGACCCGGCAGCAGTGGAAGTCAGGGTGGCGGCGGAGGCGGCACACCACTGGCCAGCGGCGGCGGTTCGGCCGGCAGCGGTGGTCTCGGCGGAGCTCCGGGCAGCAGTG	13	116	11.206896551724139	3811
PitsD-RA-mel	id=2110	AATCCTGGACCCGGCAGCAGTGGAAGTCAGGGTGGCGGCGGAGGCGGCACACCACTGGCCAGCGGCGGCGGTTCGGCCGGCAGCGGTGGTCTCGGCGGAGCTCCGGGCAGCAGTGC	13	116	11.206896551724139	3811
PitsD-RA-mel	id=2111	ATCCTGGACCCGGCAGCAGTGGAAGTCAGGGTGGCGGCGGAGGCGGCACACCACTGGCCAGCGGCGGCGGTTCGGCCGGCAGCGGTGGTCTCGGCGGAGCTCCGGGCAGCAGTGCC	13	116	11.206896551724139	3811
PitsD-RA-mel	id=2112	TCCTGGACCCGGCAGCAGTGGAAGTCAGGGTGGCGGCGGAGGCGGCACACCACTGGCCAGCGGCGGCGGTTCGGCCGGCAGCGGTGGTCTCGGCGGAGCTCCGGGCAGCAGTGCCG	13	116	11.206896551724139	3811
PitsD-RA-mel	id=2113	CCTGGACCCGGCAGCAGTGGAAGTCAGGGTGGCGGCGGAGGCGGCACACCACTGGCCAGCGGCGGCGGTTCGGCCGGCAGCGGTGGTCTCGGCGGAGCTCCGGGCAGCAGTGCCGC	12	116	10.344827586206897	3811
PitsD-RA-mel	id=2114	CTGGACCCGGCAGCAGTGGAAGTCAGGGTGGCGGCGGAGGCGGCACACCACTGGCCAGCGGCGGCGGTTCGGCCGGCAGCGGTGGTCTCGGCGGAGCTCCGGGCAGCAGTGCCGCC	12	116	10.344827586206897	3811
PitsD-RA-mel	id=2115	TGGACCCGGCAGCAGTGGAAGTCAGGGTGGCGGCGGAGGCGGCACACCACTGGCCAGCGGCGGCGGTTCGGCCGGCAGCGGTGGTCTCGGCGGAGCTCCGGGCAGCAGTGCCGCCT	13	116	11.206896551724139	3811
PitsD-RA-mel	id=2116	GGACCCGGCAGCAGTGGAAGTCAGGGTGGCGGCGGAGGCGGCACACCACTGGCCAGCGGCGGCGGTTCGGCCGGCAGCGGTGGTCTCGGCGGAGCTCCGGGCAGCAGTGCCGCCTC	12	116	10.344827586206897	3811
PitsD-RA-mel	id=2117	GACCCGGCAGCAGTGGAAGTCAGGGTGGCGGCGGAGGCGGCACACCACTGGCCAGCGGCGGCGGTTCGGCCGGCAGCGGTGGTCTCGGCGGAGCTCCGGGCAGCAGTGCCGCCTCG	12	116	10.344827586206897	3811
PitsD-RA-mel	id=2118	ACCCGGCAGCAGTGGAAGTCAGGGTGGCGGCGGAGGCGGCACACCACTGGCCAGCGGCGGCGGTTCGGCCGGCAGCGGTGGTCTCGGCGGAGCTCCGGGCAGCAGTGCCGCCTCGA	12	116	10.344827586206897	3811
PitsD-RA-mel	id=2119	CCCGGCAGCAGTGGAAGTCAGGGTGGCGGCGGAGGCGGCACACCACTGGCCAGCGGCGGCGGTTCGGCCGGCAGCGGTGGTCTCGGCGGAGCTCCGGGCAGCAGTGCCGCCTCGAA	12	116	10.344827586206897	3811
PitsD-RA-mel	id=2120	CCGGCAGCAGTGGAAGTCAGGGTGGCGGCGGAGGCGGCACACCACTGGCCAGCGGCGGCGGTTCGGCCGGCAGCGGTGGTCTCGGCGGAGCTCCGGGCAGCAGTGCCGCCTCGAAT	13	116	11.206896551724139	3811
PitsD-RA-mel	id=2121	CGGCAGCAGTGGAAGTCAGGGTGGCGGCGGAGGCGGCACACCACTGGCCAGCGGCGGCGGTTCGGCCGGCAGCGGTGGTCTCGGCGGAGCTCCGGGCAGCAGTGCCGCCTCGAATT	14	116	12.068965517241379	3811
PitsD-RA-mel	id=2122	GGCAGCAGTGGAAGTCAGGGTGGCGGCGGAGGCGGCACACCACTGGCCAGCGGCGGCGGTTCGGCCGGCAGCGGTGGTCTCGGCGGAGCTCCGGGCAGCAGTGCCGCCTCGAATTC	14	116	12.068965517241379	3811
PitsD-RA-mel	id=2123	GCAGCAGTGGAAGTCAGGGTGGCGGCGGAGGCGGCACACCACTGGCCAGCGGCGGCGGTTCGGCCGGCAGCGGTGGTCTCGGCGGAGCTCCGGGCAGCAGTGCCGCCTCGAATTCC	14	116	12.068965517241379	3811
PitsD-RA-mel	id=2124	CAGCAGTGGAAGTCAGGGTGGCGGCGGAGGCGGCACACCACTGGCCAGCGGCGGCGGTTCGGCCGGCAGCGGTGGTCTCGGCGGAGCTCCGGGCAGCAGTGCCGCCTCGAATTCCG	14	116	12.068965517241379	3811
PitsD-RA-mel	id=2125	AGCAGTGGAAGTCAGGGTGGCGGCGGAGGCGGCACACCACTGGCCAGCGGCGGCGGTTCGGCCGGCAGCGGTGGTCTCGGCGGAGCTCCGGGCAGCAGTGCCGCCTCGAATTCCGC	14	116	12.068965517241379	3811
PitsD-RA-mel	id=2126	GCAGTGGAAGTCAGGGTGGCGGCGGAGGCGGCACACCACTGGCCAGCGGCGGCGGTTCGGCCGGCAGCGGTGGTCTCGGCGGAGCTCCGGGCAGCAGTGCCGCCTCGAATTCCGCA	14	116	12.068965517241379	3811
PitsD-RA-mel	id=2127	CAGTGGAAGTCAGGGTGGCGGCGGAGGCGGCACACCACTGGCCAGCGGCGGCGGTTCGGCCGGCAGCGGTGGTCTCGGCGGAGCTCCGGGCAGCAGTGCCGCCTCGAATTCCGCAG	14	116	12.068965517241379	3811
PitsD-RA-mel	id=2128	AGTGGAAGTCAGGGTGGCGGCGGAGGCGGCACACCACTGGCCAGCGGCGGCGGTTCGGCCGGCAGCGGTGGTCTCGGCGGAGCTCCGGGCAGCAGTGCCGCCTCGAATTCCGCAGC	14	116	12.068965517241379	3811
PitsD-RA-mel	id=2129	GTGGAAGTCAGGGTGGCGGCGGAGGCGGCACACCACTGGCCAGCGGCGGCGGTTCGGCCGGCAGCGGTGGTCTCGGCGGAGCTCCGGGCAGCAGTGCCGCCTCGAATTCCGCAGCG	14	116	12.068965517241379	3811
PitsD-RA-mel	id=2130	TGGAAGTCAGGGTGGCGGCGGAGGCGGCACACCACTGGCCAGCGGCGGCGGTTCGGCCGGCAGCGGTGGTCTCGGCGGAGCTCCGGGCAGCAGTGCCGCCTCGAATTCCGCAGCGG	14	116	12.068965517241379	3811
PitsD-RA-mel	id=2131	GGAAGTCAGGGTGGCGGCGGAGGCGGCACACCACTGGCCAGCGGCGGCGGTTCGGCCGGCAGCGGTGGTCTCGGCGGAGCTCCGGGCAGCAGTGCCGCCTCGAATTCCGCAGCGGC	13	116	11.206896551724139	3811
PitsD-RA-mel	id=2132	GAAGTCAGGGTGGCGGCGGAGGCGGCACACCACTGGCCAGCGGCGGCGGTTCGGCCGGCAGCGGTGGTCTCGGCGGAGCTCCGGGCAGCAGTGCCGCCTCGAATTCCGCAGCGGCA	13	116	11.206896551724139	3811
PitsD-RA-mel	id=2133	AAGTCAGGGTGGCGGCGGAGGCGGCACACCACTGGCCAGCGGCGGCGGTTCGGCCGGCAGCGGTGGTCTCGGCGGAGCTCCGGGCAGCAGTGCCGCCTCGAATTCCGCAGCGGCAG	13	116	11.206896551724139	3811
PitsD-RA-mel	id=2134	AGTCAGGGTGGCGGCGGAGGCGGCACACCACTGGCCAGCGGCGGCGGTTCGGCCGGCAGCGGTGGTCTCGGCGGAGCTCCGGGCAGCAGTGCCGCCTCGAATTCCGCAGCGGCAGC	13	116	11.206896551724139	3811
PitsD-RA-mel	id=2135	GTCAGGGTGGCGGCGGAGGCGGCACACCACTGGCCAGCGGCGGCGGTTCGGCCGGCAGCGGTGGTCTCGGCGGAGCTCCGGGCAGCAGTGCCGCCTCGAATTCCGCAGCGGCAGCA	13	116	11.206896551724139	3811
PitsD-RA-mel	id=2136	TCAGGGTGGCGGCGGAGGCGGCACACCACTGGCCAGCGGCGGCGGTTCGGCCGGCAGCGGTGGTCTCGGCGGAGCTCCGGGCAGCAGTGCCGCCTCGAATTCCGCAGCGGCAGCAG	13	116	11.206896551724139	3811
PitsD-RA-mel	id=2137	CAGGGTGGCGGCGGAGGCGGCACACCACTGGCCAGCGGCGGCGGTTCGGCCGGCAGCGGTGGTCTCGGCGGAGCTCCGGGCAGCAGTGCCGCCTCGAATTCCGCAGCGGCAGCAGC	12	116	10.344827586206897	3811
PitsD-RA-mel	id=2138	AGGGTGGCGGCGGAGGCGGCACACCACTGGCCAGCGGCGGCGGTTCGGCCGGCAGCGGTGGTCTCGGCGGAGCTCCGGGCAGCAGTGCCGCCTCGAATTCCGCAGCGGCAGCAGCT	13	116	11.206896551724139	3811
PitsD-RA-mel	id=2139	GGGTGGCGGCGGAGGCGGCACACCACTGGCCAGCGGCGGCGGTTCGGCCGGCAGCGGTGGTCTCGGCGGAGCTCCGGGCAGCAGTGCCGCCTCGAATTCCGCAGCGGCAGCAGCTG	13	116	11.206896551724139	3811
PitsD-RA-mel	id=2140	GGTGGCGGCGGAGGCGGCACACCACTGGCCAGCGGCGGCGGTTCGGCCGGCAGCGGTGGTCTCGGCGGAGCTCCGGGCAGCAGTGCCGCCTCGAATTCCGCAGCGGCAGCAGCTGC	13	116	11.206896551724139	3811
PitsD-RA-mel	id=2141	GTGGCGGCGGAGGCGGCACACCACTGGCCAGCGGCGGCGGTTCGGCCGGCAGCGGTGGTCTCGGCGGAGCTCCGGGCAGCAGTGCCGCCTCGAATTCCGCAGCGGCAGCAGCTGCG	13	116	11.206896551724139	3811
PitsD-RA-mel	id=2142	TGGCGGCGGAGGCGGCACACCACTGGCCAGCGGCGGCGGTTCGGCCGGCAGCGGTGGTCTCGGCGGAGCTCCGGGCAGCAGTGCCGCCTCGAATTCCGCAGCGGCAGCAGCTGCGG	13	116	11.206896551724139	3811
PitsD-RA-mel	id=2143	GGCGGCGGAGGCGGCACACCACTGGCCAGCGGCGGCGGTTCGGCCGGCAGCGGTGGTCTCGGCGGAGCTCCGGGCAGCAGTGCCGCCTCGAATTCCGCAGCGGCAGCAGCTGCGGC	12	116	10.344827586206897	3811
PitsD-RA-mel	id=2144	GCGGCGGAGGCGGCACACCACTGGCCAGCGGCGGCGGTTCGGCCGGCAGCGGTGGTCTCGGCGGAGCTCCGGGCAGCAGTGCCGCCTCGAATTCCGCAGCGGCAGCAGCTGCGGCG	12	116	10.344827586206897	3811
PitsD-RA-mel	id=2145	CGGCGGAGGCGGCACACCACTGGCCAGCGGCGGCGGTTCGGCCGGCAGCGGTGGTCTCGGCGGAGCTCCGGGCAGCAGTGCCGCCTCGAATTCCGCAGCGGCAGCAGCTGCGGCGG	12	116	10.344827586206897	3811
PitsD-RA-mel	id=2146	GGCGGAGGCGGCACACCACTGGCCAGCGGCGGCGGTTCGGCCGGCAGCGGTGGTCTCGGCGGAGCTCCGGGCAGCAGTGCCGCCTCGAATTCCGCAGCGGCAGCAGCTGCGGCGGC	12	116	10.344827586206897	3811
PitsD-RA-mel	id=2147	GCGGAGGCGGCACACCACTGGCCAGCGGCGGCGGTTCGGCCGGCAGCGGTGGTCTCGGCGGAGCTCCGGGCAGCAGTGCCGCCTCGAATTCCGCAGCGGCAGCAGCTGCGGCGGCT	13	116	11.206896551724139	3811
PitsD-RA-mel	id=2148	CGGAGGCGGCACACCACTGGCCAGCGGCGGCGGTTCGGCCGGCAGCGGTGGTCTCGGCGGAGCTCCGGGCAGCAGTGCCGCCTCGAATTCCGCAGCGGCAGCAGCTGCGGCGGCTG	13	116	11.206896551724139	3811
PitsD-RA-mel	id=2149	GGAGGCGGCACACCACTGGCCAGCGGCGGCGGTTCGGCCGGCAGCGGTGGTCTCGGCGGAGCTCCGGGCAGCAGTGCCGCCTCGAATTCCGCAGCGGCAGCAGCTGCGGCGGCTGC	13	116	11.206896551724139	3811
PitsD-RA-mel	id=2150	GAGGCGGCACACCACTGGCCAGCGGCGGCGGTTCGGCCGGCAGCGGTGGTCTCGGCGGAGCTCCGGGCAGCAGTGCCGCCTCGAATTCCGCAGCGGCAGCAGCTGCGGCGGCTGCC	13	116	11.206896551724139	3811
PitsD-RA-mel	id=2151	AGGCGGCACACCACTGGCCAGCGGCGGCGGTTCGGCCGGCAGCGGTGGTCTCGGCGGAGCTCCGGGCAGCAGTGCCGCCTCGAATTCCGCAGCGGCAGCAGCTGCGGCGGCTGCCC	13	116	11.206896551724139	3811
PitsD-RA-mel	id=2152	GGCGGCACACCACTGGCCAGCGGCGGCGGTTCGGCCGGCAGCGGTGGTCTCGGCGGAGCTCCGGGCAGCAGTGCCGCCTCGAATTCCGCAGCGGCAGCAGCTGCGGCGGCTGCCCA	13	116	11.206896551724139	3811
PitsD-RA-mel	id=2153	GCGGCACACCACTGGCCAGCGGCGGCGGTTCGGCCGGCAGCGGTGGTCTCGGCGGAGCTCCGGGCAGCAGTGCCGCCTCGAATTCCGCAGCGGCAGCAGCTGCGGCGGCTGCCCAG	13	116	11.206896551724139	3811
PitsD-RA-mel	id=2154	CGGCACACCACTGGCCAGCGGCGGCGGTTCGGCCGGCAGCGGTGGTCTCGGCGGAGCTCCGGGCAGCAGTGCCGCCTCGAATTCCGCAGCGGCAGCAGCTGCGGCGGCTGCCCAGA	13	116	11.206896551724139	3811
PitsD-RA-mel	id=2155	GGCACACCACTGGCCAGCGGCGGCGGTTCGGCCGGCAGCGGTGGTCTCGGCGGAGCTCCGGGCAGCAGTGCCGCCTCGAATTCCGCAGCGGCAGCAGCTGCGGCGGCTGCCCAGAA	13	116	11.206896551724139	3811
PitsD-RA-mel	id=2156	GCACACCACTGGCCAGCGGCGGCGGTTCGGCCGGCAGCGGTGGTCTCGGCGGAGCTCCGGGCAGCAGTGCCGCCTCGAATTCCGCAGCGGCAGCAGCTGCGGCGGCTGCCCAGAAT	14	116	12.068965517241379	3811
PitsD-RA-mel	id=2157	CACACCACTGGCCAGCGGCGGCGGTTCGGCCGGCAGCGGTGGTCTCGGCGGAGCTCCGGGCAGCAGTGCCGCCTCGAATTCCGCAGCGGCAGCAGCTGCGGCGGCTGCCCAGAATG	14	116	12.068965517241379	3811
PitsD-RA-mel	id=2158	ACACCACTGGCCAGCGGCGGCGGTTCGGCCGGCAGCGGTGGTCTCGGCGGAGCTCCGGGCAGCAGTGCCGCCTCGAATTCCGCAGCGGCAGCAGCTGCGGCGGCTGCCCAGAATGC	14	116	12.068965517241379	3811
PitsD-RA-mel	id=2159	CACCACTGGCCAGCGGCGGCGGTTCGGCCGGCAGCGGTGGTCTCGGCGGAGCTCCGGGCAGCAGTGCCGCCTCGAATTCCGCAGCGGCAGCAGCTGCGGCGGCTGCCCAGAATGCC	14	116	12.068965517241379	3811
PitsD-RA-mel	id=2160	ACCACTGGCCAGCGGCGGCGGTTCGGCCGGCAGCGGTGGTCTCGGCGGAGCTCCGGGCAGCAGTGCCGCCTCGAATTCCGCAGCGGCAGCAGCTGCGGCGGCTGCCCAGAATGCCA	14	116	12.068965517241379	3811
PitsD-RA-mel	id=2161	CCACTGGCCAGCGGCGGCGGTTCGGCCGGCAGCGGTGGTCTCGGCGGAGCTCCGGGCAGCAGTGCCGCCTCGAATTCCGCAGCGGCAGCAGCTGCGGCGGCTGCCCAGAATGCCAC	14	116	12.068965517241379	3811
PitsD-RA-mel	id=2162	CACTGGCCAGCGGCGGCGGTTCGGCCGGCAGCGGTGGTCTCGGCGGAGCTCCGGGCAGCAGTGCCGCCTCGAATTCCGCAGCGGCAGCAGCTGCGGCGGCTGCCCAGAATGCCACG	14	116	12.068965517241379	3811
PitsD-RA-mel	id=2163	ACTGGCCAGCGGCGGCGGTTCGGCCGGCAGCGGTGGTCTCGGCGGAGCTCCGGGCAGCAGTGCCGCCTCGAATTCCGCAGCGGCAGCAGCTGCGGCGGCTGCCCAGAATGCCACGC	14	116	12.068965517241379	3811
PitsD-RA-mel	id=2164	CTGGCCAGCGGCGGCGGTTCGGCCGGCAGCGGTGGTCTCGGCGGAGCTCCGGGCAGCAGTGCCGCCTCGAATTCCGCAGCGGCAGCAGCTGCGGCGGCTGCCCAGAATGCCACGCT	15	116	12.931034482758621	3811
PitsD-RA-mel	id=2165	TGGCCAGCGGCGGCGGTTCGGCCGGCAGCGGTGGTCTCGGCGGAGCTCCGGGCAGCAGTGCCGCCTCGAATTCCGCAGCGGCAGCAGCTGCGGCGGCTGCCCAGAATGCCACGCTC	15	116	12.931034482758621	3811
PitsD-RA-mel	id=2166	GGCCAGCGGCGGCGGTTCGGCCGGCAGCGGTGGTCTCGGCGGAGCTCCGGGCAGCAGTGCCGCCTCGAATTCCGCAGCGGCAGCAGCTGCGGCGGCTGCCCAGAATGCCACGCTCA	14	116	12.068965517241379	3811
PitsD-RA-mel	id=2167	GCCAGCGGCGGCGGTTCGGCCGGCAGCGGTGGTCTCGGCGGAGCTCCGGGCAGCAGTGCCGCCTCGAATTCCGCAGCGGCAGCAGCTGCGGCGGCTGCCCAGAATGCCACGCTCAA	14	116	12.068965517241379	3811
PitsD-RA-mel	id=2168	CCAGCGGCGGCGGTTCGGCCGGCAGCGGTGGTCTCGGCGGAGCTCCGGGCAGCAGTGCCGCCTCGAATTCCGCAGCGGCAGCAGCTGCGGCGGCTGCCCAGAATGCCACGCTCAAG	14	116	12.068965517241379	3811
PitsD-RA-mel	id=2169	CAGCGGCGGCGGTTCGGCCGGCAGCGGTGGTCTCGGCGGAGCTCCGGGCAGCAGTGCCGCCTCGAATTCCGCAGCGGCAGCAGCTGCGGCGGCTGCCCAGAATGCCACGCTCAAGT	15	116	12.931034482758621	3811
PitsD-RA-mel	id=2170	AGCGGCGGCGGTTCGGCCGGCAGCGGTGGTCTCGGCGGAGCTCCGGGCAGCAGTGCCGCCTCGAATTCCGCAGCGGCAGCAGCTGCGGCGGCTGCCCAGAATGCCACGCTCAAGTG	15	116	12.931034482758621	3811
PitsD-RA-mel	id=2171	GCGGCGGCGGTTCGGCCGGCAGCGGTGGTCTCGGCGGAGCTCCGGGCAGCAGTGCCGCCTCGAATTCCGCAGCGGCAGCAGCTGCGGCGGCTGCCCAGAATGCCACGCTCAAGTGC	15	116	12.931034482758621	3811
PitsD-RA-mel	id=2172	CGGCGGCGGTTCGGCCGGCAGCGGTGGTCTCGGCGGAGCTCCGGGCAGCAGTGCCGCCTCGAATTCCGCAGCGGCAGCAGCTGCGGCGGCTGCCCAGAATGCCACGCTCAAGTGCA	15	116	12.931034482758621	3811
PitsD-RA-mel	id=2173	GGCGGCGGTTCGGCCGGCAGCGGTGGTCTCGGCGGAGCTCCGGGCAGCAGTGCCGCCTCGAATTCCGCAGCGGCAGCAGCTGCGGCGGCTGCCCAGAATGCCACGCTCAAGTGCAC	15	116	12.931034482758621	3811
PitsD-RA-mel	id=2174	GCGGCGGTTCGGCCGGCAGCGGTGGTCTCGGCGGAGCTCCGGGCAGCAGTGCCGCCTCGAATTCCGCAGCGGCAGCAGCTGCGGCGGCTGCCCAGAATGCCACGCTCAAGTGCACC	15	116	12.931034482758621	3811
PitsD-RA-mel	id=2175	CGGCGGTTCGGCCGGCAGCGGTGGTCTCGGCGGAGCTCCGGGCAGCAGTGCCGCCTCGAATTCCGCAGCGGCAGCAGCTGCGGCGGCTGCCCAGAATGCCACGCTCAAGTGCACCC	15	116	12.931034482758621	3811
PitsD-RA-mel	id=2176	GGCGGTTCGGCCGGCAGCGGTGGTCTCGGCGGAGCTCCGGGCAGCAGTGCCGCCTCGAATTCCGCAGCGGCAGCAGCTGCGGCGGCTGCCCAGAATGCCACGCTCAAGTGCACCCT	16	116	13.793103448275861	3811
PitsD-RA-mel	id=2177	GCGGTTCGGCCGGCAGCGGTGGTCTCGGCGGAGCTCCGGGCAGCAGTGCCGCCTCGAATTCCGCAGCGGCAGCAGCTGCGGCGGCTGCCCAGAATGCCACGCTCAAGTGCACCCTG	16	116	13.793103448275861	3811
PitsD-RA-mel	id=2178	CGGTTCGGCCGGCAGCGGTGGTCTCGGCGGAGCTCCGGGCAGCAGTGCCGCCTCGAATTCCGCAGCGGCAGCAGCTGCGGCGGCTGCCCAGAATGCCACGCTCAAGTGCACCCTGT	17	116	14.655172413793103	3811
PitsD-RA-mel	id=2179	GGTTCGGCCGGCAGCGGTGGTCTCGGCGGAGCTCCGGGCAGCAGTGCCGCCTCGAATTCCGCAGCGGCAGCAGCTGCGGCGGCTGCCCAGAATGCCACGCTCAAGTGCACCCTGTG	17	116	14.655172413793103	3811
PitsD-RA-mel	id=2180	GTTCGGCCGGCAGCGGTGGTCTCGGCGGAGCTCCGGGCAGCAGTGCCGCCTCGAATTCCGCAGCGGCAGCAGCTGCGGCGGCTGCCCAGAATGCCACGCTCAAGTGCACCCTGTGC	17	116	14.655172413793103	3811
PitsD-RA-mel	id=2181	TTCGGCCGGCAGCGGTGGTCTCGGCGGAGCTCCGGGCAGCAGTGCCGCCTCGAATTCCGCAGCGGCAGCAGCTGCGGCGGCTGCCCAGAATGCCACGCTCAAGTGCACCCTGTGCC	17	116	14.655172413793103	3811
PitsD-RA-mel	id=2182	TCGGCCGGCAGCGGTGGTCTCGGCGGAGCTCCGGGCAGCAGTGCCGCCTCGAATTCCGCAGCGGCAGCAGCTGCGGCGGCTGCCCAGAATGCCACGCTCAAGTGCACCCTGTGCCA	16	116	13.793103448275861	3811
PitsD-RA-mel	id=2183	CGGCCGGCAGCGGTGGTCTCGGCGGAGCTCCGGGCAGCAGTGCCGCCTCGAATTCCGCAGCGGCAGCAGCTGCGGCGGCTGCCCAGAATGCCACGCTCAAGTGCACCCTGTGCCAG	15	116	12.931034482758621	3811
PitsD-RA-mel	id=2184	GGCCGGCAGCGGTGGTCTCGGCGGAGCTCCGGGCAGCAGTGCCGCCTCGAATTCCGCAGCGGCAGCAGCTGCGGCGGCTGCCCAGAATGCCACGCTCAAGTGCACCCTGTGCCAGG	15	116	12.931034482758621	3811
PitsD-RA-mel	id=2185	GCCGGCAGCGGTGGTCTCGGCGGAGCTCCGGGCAGCAGTGCCGCCTCGAATTCCGCAGCGGCAGCAGCTGCGGCGGCTGCCCAGAATGCCACGCTCAAGTGCACCCTGTGCCAGGA	15	116	12.931034482758621	3811
PitsD-RA-mel	id=2186	CCGGCAGCGGTGGTCTCGGCGGAGCTCCGGGCAGCAGTGCCGCCTCGAATTCCGCAGCGGCAGCAGCTGCGGCGGCTGCCCAGAATGCCACGCTCAAGTGCACCCTGTGCCAGGAG	15	116	12.931034482758621	3811
PitsD-RA-mel	id=2187	CGGCAGCGGTGGTCTCGGCGGAGCTCCGGGCAGCAGTGCCGCCTCGAATTCCGCAGCGGCAGCAGCTGCGGCGGCTGCCCAGAATGCCACGCTCAAGTGCACCCTGTGCCAGGAGC	15	116	12.931034482758621	3811
PitsD-RA-mel	id=2188	GGCAGCGGTGGTCTCGGCGGAGCTCCGGGCAGCAGTGCCGCCTCGAATTCCGCAGCGGCAGCAGCTGCGGCGGCTGCCCAGAATGCCACGCTCAAGTGCACCCTGTGCCAGGAGCG	15	116	12.931034482758621	3811
PitsD-RA-mel	id=2189	GCAGCGGTGGTCTCGGCGGAGCTCCGGGCAGCAGTGCCGCCTCGAATTCCGCAGCGGCAGCAGCTGCGGCGGCTGCCCAGAATGCCACGCTCAAGTGCACCCTGTGCCAGGAGCGC	15	116	12.931034482758621	3811
PitsD-RA-mel	id=2190	CAGCGGTGGTCTCGGCGGAGCTCCGGGCAGCAGTGCCGCCTCGAATTCCGCAGCGGCAGCAGCTGCGGCGGCTGCCCAGAATGCCACGCTCAAGTGCACCCTGTGCCAGGAGCGCT	16	116	13.793103448275861	3811
PitsD-RA-mel	id=2191	AGCGGTGGTCTCGGCGGAGCTCCGGGCAGCAGTGCCGCCTCGAATTCCGCAGCGGCAGCAGCTGCGGCGGCTGCCCAGAATGCCACGCTCAAGTGCACCCTGTGCCAGGAGCGCTT	17	116	14.655172413793103	3811
PitsD-RA-mel	id=2192	GCGGTGGTCTCGGCGGAGCTCCGGGCAGCAGTGCCGCCTCGAATTCCGCAGCGGCAGCAGCTGCGGCGGCTGCCCAGAATGCCACGCTCAAGTGCACCCTGTGCCAGGAGCGCTTG	17	116	14.655172413793103	3811
PitsD-RA-mel	id=2193	CGGTGGTCTCGGCGGAGCTCCGGGCAGCAGTGCCGCCTCGAATTCCGCAGCGGCAGCAGCTGCGGCGGCTGCCCAGAATGCCACGCTCAAGTGCACCCTGTGCCAGGAGCGCTTGG	17	116	14.655172413793103	3811
PitsD-RA-mel	id=2194	GGTGGTCTCGGCGGAGCTCCGGGCAGCAGTGCCGCCTCGAATTCCGCAGCGGCAGCAGCTGCGGCGGCTGCCCAGAATGCCACGCTCAAGTGCACCCTGTGCCAGGAGCGCTTGGA	17	116	14.655172413793103	3811
PitsD-RA-mel	id=2195	GTGGTCTCGGCGGAGCTCCGGGCAGCAGTGCCGCCTCGAATTCCGCAGCGGCAGCAGCTGCGGCGGCTGCCCAGAATGCCACGCTCAAGTGCACCCTGTGCCAGGAGCGCTTGGAG	17	116	14.655172413793103	3811
PitsD-RA-mel	id=2196	TGGTCTCGGCGGAGCTCCGGGCAGCAGTGCCGCCTCGAATTCCGCAGCGGCAGCAGCTGCGGCGGCTGCCCAGAATGCCACGCTCAAGTGCACCCTGTGCCAGGAGCGCTTGGAGG	17	116	14.655172413793103	3811
PitsD-RA-mel	id=2197	GGTCTCGGCGGAGCTCCGGGCAGCAGTGCCGCCTCGAATTCCGCAGCGGCAGCAGCTGCGGCGGCTGCCCAGAATGCCACGCTCAAGTGCACCCTGTGCCAGGAGCGCTTGGAGGA	16	116	13.793103448275861	3811
PitsD-RA-mel	id=2198	GTCTCGGCGGAGCTCCGGGCAGCAGTGCCGCCTCGAATTCCGCAGCGGCAGCAGCTGCGGCGGCTGCCCAGAATGCCACGCTCAAGTGCACCCTGTGCCAGGAGCGCTTGGAGGAC	16	116	13.793103448275861	3811
PitsD-RA-mel	id=2199	TCTCGGCGGAGCTCCGGGCAGCAGTGCCGCCTCGAATTCCGCAGCGGCAGCAGCTGCGGCGGCTGCCCAGAATGCCACGCTCAAGTGCACCCTGTGCCAGGAGCGCTTGGAGGACA	16	116	13.793103448275861	3811
PitsD-RA-mel	id=2200	CTCGGCGGAGCTCCGGGCAGCAGTGCCGCCTCGAATTCCGCAGCGGCAGCAGCTGCGGCGGCTGCCCAGAATGCCACGCTCAAGTGCACCCTGTGCCAGGAGCGCTTGGAGGACAC	15	116	12.931034482758621	3811
PitsD-RA-mel	id=2201	TCGGCGGAGCTCCGGGCAGCAGTGCCGCCTCGAATTCCGCAGCGGCAGCAGCTGCGGCGGCTGCCCAGAATGCCACGCTCAAGTGCACCCTGTGCCAGGAGCGCTTGGAGGACACG	15	116	12.931034482758621	3811
PitsD-RA-mel	id=2202	CGGCGGAGCTCCGGGCAGCAGTGCCGCCTCGAATTCCGCAGCGGCAGCAGCTGCGGCGGCTGCCCAGAATGCCACGCTCAAGTGCACCCTGTGCCAGGAGCGCTTGGAGGACACGC	14	116	12.068965517241379	3811
PitsD-RA-mel	id=2203	GGCGGAGCTCCGGGCAGCAGTGCCGCCTCGAATTCCGCAGCGGCAGCAGCTGCGGCGGCTGCCCAGAATGCCACGCTCAAGTGCACCCTGTGCCAGGAGCGCTTGGAGGACACGCA	14	116	12.068965517241379	3811
PitsD-RA-mel	id=2204	GCGGAGCTCCGGGCAGCAGTGCCGCCTCGAATTCCGCAGCGGCAGCAGCTGCGGCGGCTGCCCAGAATGCCACGCTCAAGTGCACCCTGTGCCAGGAGCGCTTGGAGGACACGCAC	14	116	12.068965517241379	3811
PitsD-RA-mel	id=2205	CGGAGCTCCGGGCAGCAGTGCCGCCTCGAATTCCGCAGCGGCAGCAGCTGCGGCGGCTGCCCAGAATGCCACGCTCAAGTGCACCCTGTGCCAGGAGCGCTTGGAGGACACGCACT	15	116	12.931034482758621	3811
PitsD-RA-mel	id=2206	GGAGCTCCGGGCAGCAGTGCCGCCTCGAATTCCGCAGCGGCAGCAGCTGCGGCGGCTGCCCAGAATGCCACGCTCAAGTGCACCCTGTGCCAGGAGCGCTTGGAGGACACGCACTT	16	116	13.793103448275861	3811
PitsD-RA-mel	id=2207	GAGCTCCGGGCAGCAGTGCCGCCTCGAATTCCGCAGCGGCAGCAGCTGCGGCGGCTGCCCAGAATGCCACGCTCAAGTGCACCCTGTGCCAGGAGCGCTTGGAGGACACGCACTTT	17	116	14.655172413793103	3811
PitsD-RA-mel	id=2208	AGCTCCGGGCAGCAGTGCCGCCTCGAATTCCGCAGCGGCAGCAGCTGCGGCGGCTGCCCAGAATGCCACGCTCAAGTGCACCCTGTGCCAGGAGCGCTTGGAGGACACGCACTTTG	17	116	14.655172413793103	3811
PitsD-RA-mel	id=2209	GCTCCGGGCAGCAGTGCCGCCTCGAATTCCGCAGCGGCAGCAGCTGCGGCGGCTGCCCAGAATGCCACGCTCAAGTGCACCCTGTGCCAGGAGCGCTTGGAGGACACGCACTTTGT	18	116	15.517241379310345	3811
PitsD-RA-mel	id=2210	CTCCGGGCAGCAGTGCCGCCTCGAATTCCGCAGCGGCAGCAGCTGCGGCGGCTGCCCAGAATGCCACGCTCAAGTGCACCCTGTGCCAGGAGCGCTTGGAGGACACGCACTTTGTG	18	116	15.517241379310345	3811
PitsD-RA-mel	id=2211	TCCGGGCAGCAGTGCCGCCTCGAATTCCGCAGCGGCAGCAGCTGCGGCGGCTGCCCAGAATGCCACGCTCAAGTGCACCCTGTGCCAGGAGCGCTTGGAGGACACGCACTTTGTGC	18	116	15.517241379310345	3811
PitsD-RA-mel	id=2212	CCGGGCAGCAGTGCCGCCTCGAATTCCGCAGCGGCAGCAGCTGCGGCGGCTGCCCAGAATGCCACGCTCAAGTGCACCCTGTGCCAGGAGCGCTTGGAGGACACGCACTTTGTGCA	17	116	14.655172413793103	3811
PitsD-RA-mel	id=2213	CGGGCAGCAGTGCCGCCTCGAATTCCGCAGCGGCAGCAGCTGCGGCGGCTGCCCAGAATGCCACGCTCAAGTGCACCCTGTGCCAGGAGCGCTTGGAGGACACGCACTTTGTGCAA	17	116	14.655172413793103	3811
PitsD-RA-mel	id=2214	GGGCAGCAGTGCCGCCTCGAATTCCGCAGCGGCAGCAGCTGCGGCGGCTGCCCAGAATGCCACGCTCAAGTGCACCCTGTGCCAGGAGCGCTTGGAGGACACGCACTTTGTGCAAT	18	116	15.517241379310345	3811
PitsD-RA-mel	id=2215	GGCAGCAGTGCCGCCTCGAATTCCGCAGCGGCAGCAGCTGCGGCGGCTGCCCAGAATGCCACGCTCAAGTGCACCCTGTGCCAGGAGCGCTTGGAGGACACGCACTTTGTGCAATG	18	116	15.517241379310345	3811
PitsD-RA-mel	id=2216	GCAGCAGTGCCGCCTCGAATTCCGCAGCGGCAGCAGCTGCGGCGGCTGCCCAGAATGCCACGCTCAAGTGCACCCTGTGCCAGGAGCGCTTGGAGGACACGCACTTTGTGCAATGC	18	116	15.517241379310345	3811
PitsD-RA-mel	id=2217	CAGCAGTGCCGCCTCGAATTCCGCAGCGGCAGCAGCTGCGGCGGCTGCCCAGAATGCCACGCTCAAGTGCACCCTGTGCCAGGAGCGCTTGGAGGACACGCACTTTGTGCAATGCC	18	116	15.517241379310345	3811
PitsD-RA-mel	id=2218	AGCAGTGCCGCCTCGAATTCCGCAGCGGCAGCAGCTGCGGCGGCTGCCCAGAATGCCACGCTCAAGTGCACCCTGTGCCAGGAGCGCTTGGAGGACACGCACTTTGTGCAATGCCC	18	116	15.517241379310345	3811
PitsD-RA-mel	id=2219	GCAGTGCCGCCTCGAATTCCGCAGCGGCAGCAGCTGCGGCGGCTGCCCAGAATGCCACGCTCAAGTGCACCCTGTGCCAGGAGCGCTTGGAGGACACGCACTTTGTGCAATGCCCC	18	116	15.517241379310345	3811
PitsD-RA-mel	id=2220	CAGTGCCGCCTCGAATTCCGCAGCGGCAGCAGCTGCGGCGGCTGCCCAGAATGCCACGCTCAAGTGCACCCTGTGCCAGGAGCGCTTGGAGGACACGCACTTTGTGCAATGCCCCT	19	116	16.379310344827587	3811
PitsD-RA-mel	id=2221	AGTGCCGCCTCGAATTCCGCAGCGGCAGCAGCTGCGGCGGCTGCCCAGAATGCCACGCTCAAGTGCACCCTGTGCCAGGAGCGCTTGGAGGACACGCACTTTGTGCAATGCCCCTC	19	116	16.379310344827587	3811
PitsD-RA-mel	id=2222	GTGCCGCCTCGAATTCCGCAGCGGCAGCAGCTGCGGCGGCTGCCCAGAATGCCACGCTCAAGTGCACCCTGTGCCAGGAGCGCTTGGAGGACACGCACTTTGTGCAATGCCCCTCG	19	116	16.379310344827587	3811
PitsD-RA-mel	id=2223	TGCCGCCTCGAATTCCGCAGCGGCAGCAGCTGCGGCGGCTGCCCAGAATGCCACGCTCAAGTGCACCCTGTGCCAGGAGCGCTTGGAGGACACGCACTTTGTGCAATGCCCCTCGG	19	116	16.379310344827587	3811
PitsD-RA-mel	id=2224	GCCGCCTCGAATTCCGCAGCGGCAGCAGCTGCGGCGGCTGCCCAGAATGCCACGCTCAAGTGCACCCTGTGCCAGGAGCGCTTGGAGGACACGCACTTTGTGCAATGCCCCTCGGT	19	116	16.379310344827587	3811
PitsD-RA-mel	id=2225	CCGCCTCGAATTCCGCAGCGGCAGCAGCTGCGGCGGCTGCCCAGAATGCCACGCTCAAGTGCACCCTGTGCCAGGAGCGCTTGGAGGACACGCACTTTGTGCAATGCCCCTCGGTG	19	116	16.379310344827587	3811
PitsD-RA-mel	id=2226	CGCCTCGAATTCCGCAGCGGCAGCAGCTGCGGCGGCTGCCCAGAATGCCACGCTCAAGTGCACCCTGTGCCAGGAGCGCTTGGAGGACACGCACTTTGTGCAATGCCCCTCGGTGA	19	116	16.379310344827587	3811
PitsD-RA-mel	id=2227	GCCTCGAATTCCGCAGCGGCAGCAGCTGCGGCGGCTGCCCAGAATGCCACGCTCAAGTGCACCCTGTGCCAGGAGCGCTTGGAGGACACGCACTTTGTGCAATGCCCCTCGGTGAA	19	116	16.379310344827587	3811
PitsD-RA-mel	id=2228	CCTCGAATTCCGCAGCGGCAGCAGCTGCGGCGGCTGCCCAGAATGCCACGCTCAAGTGCACCCTGTGCCAGGAGCGCTTGGAGGACACGCACTTTGTGCAATGCCCCTCGGTGAAT	20	116	17.24137931034483	3811
PitsD-RA-mel	id=2229	CTCGAATTCCGCAGCGGCAGCAGCTGCGGCGGCTGCCCAGAATGCCACGCTCAAGTGCACCCTGTGCCAGGAGCGCTTGGAGGACACGCACTTTGTGCAATGCCCCTCGGTGAATC	20	116	17.24137931034483	3811
PitsD-RA-mel	id=2230	TCGAATTCCGCAGCGGCAGCAGCTGCGGCGGCTGCCCAGAATGCCACGCTCAAGTGCACCCTGTGCCAGGAGCGCTTGGAGGACACGCACTTTGTGCAATGCCCCTCGGTGAATCA	20	116	17.24137931034483	3811
PitsD-RA-mel	id=2231	CGAATTCCGCAGCGGCAGCAGCTGCGGCGGCTGCCCAGAATGCCACGCTCAAGTGCACCCTGTGCCAGGAGCGCTTGGAGGACACGCACTTTGTGCAATGCCCCTCGGTGAATCAC	19	116	16.379310344827587	3811
PitsD-RA-mel	id=2232	GAATTCCGCAGCGGCAGCAGCTGCGGCGGCTGCCCAGAATGCCACGCTCAAGTGCACCCTGTGCCAGGAGCGCTTGGAGGACACGCACTTTGTGCAATGCCCCTCGGTGAATCACC	19	116	16.379310344827587	3811
PitsD-RA-mel	id=2233	AATTCCGCAGCGGCAGCAGCTGCGGCGGCTGCCCAGAATGCCACGCTCAAGTGCACCCTGTGCCAGGAGCGCTTGGAGGACACGCACTTTGTGCAATGCCCCTCGGTGAATCACCA	19	116	16.379310344827587	3811
PitsD-RA-mel	id=2234	ATTCCGCAGCGGCAGCAGCTGCGGCGGCTGCCCAGAATGCCACGCTCAAGTGCACCCTGTGCCAGGAGCGCTTGGAGGACACGCACTTTGTGCAATGCCCCTCGGTGAATCACCAC	19	116	16.379310344827587	3811
PitsD-RA-mel	id=2235	TTCCGCAGCGGCAGCAGCTGCGGCGGCTGCCCAGAATGCCACGCTCAAGTGCACCCTGTGCCAGGAGCGCTTGGAGGACACGCACTTTGTGCAATGCCCCTCGGTGAATCACCACA	19	116	16.379310344827587	3811
PitsD-RA-mel	id=2236	TCCGCAGCGGCAGCAGCTGCGGCGGCTGCCCAGAATGCCACGCTCAAGTGCACCCTGTGCCAGGAGCGCTTGGAGGACACGCACTTTGTGCAATGCCCCTCGGTGAATCACCACAA	18	116	15.517241379310345	3811
PitsD-RA-mel	id=2237	CCGCAGCGGCAGCAGCTGCGGCGGCTGCCCAGAATGCCACGCTCAAGTGCACCCTGTGCCAGGAGCGCTTGGAGGACACGCACTTTGTGCAATGCCCCTCGGTGAATCACCACAAG	17	116	14.655172413793103	3811
PitsD-RA-mel	id=2238	CGCAGCGGCAGCAGCTGCGGCGGCTGCCCAGAATGCCACGCTCAAGTGCACCCTGTGCCAGGAGCGCTTGGAGGACACGCACTTTGTGCAATGCCCCTCGGTGAATCACCACAAGT	18	116	15.517241379310345	3811
PitsD-RA-mel	id=2239	GCAGCGGCAGCAGCTGCGGCGGCTGCCCAGAATGCCACGCTCAAGTGCACCCTGTGCCAGGAGCGCTTGGAGGACACGCACTTTGTGCAATGCCCCTCGGTGAATCACCACAAGTT	19	116	16.379310344827587	3811
PitsD-RA-mel	id=2240	CAGCGGCAGCAGCTGCGGCGGCTGCCCAGAATGCCACGCTCAAGTGCACCCTGTGCCAGGAGCGCTTGGAGGACACGCACTTTGTGCAATGCCCCTCGGTGAATCACCACAAGTTC	19	116	16.379310344827587	3811
PitsD-RA-mel	id=2241	AGCGGCAGCAGCTGCGGCGGCTGCCCAGAATGCCACGCTCAAGTGCACCCTGTGCCAGGAGCGCTTGGAGGACACGCACTTTGTGCAATGCCCCTCGGTGAATCACCACAAGTTCT	20	116	17.24137931034483	3811
PitsD-RA-mel	id=2242	GCGGCAGCAGCTGCGGCGGCTGCCCAGAATGCCACGCTCAAGTGCACCCTGTGCCAGGAGCGCTTGGAGGACACGCACTTTGTGCAATGCCCCTCGGTGAATCACCACAAGTTCTG	20	116	17.24137931034483	3811
PitsD-RA-mel	id=2243	CGGCAGCAGCTGCGGCGGCTGCCCAGAATGCCACGCTCAAGTGCACCCTGTGCCAGGAGCGCTTGGAGGACACGCACTTTGTGCAATGCCCCTCGGTGAATCACCACAAGTTCTGC	20	116	17.24137931034483	3811
PitsD-RA-mel	id=2244	GGCAGCAGCTGCGGCGGCTGCCCAGAATGCCACGCTCAAGTGCACCCTGTGCCAGGAGCGCTTGGAGGACACGCACTTTGTGCAATGCCCCTCGGTGAATCACCACAAGTTCTGCT	21	116	18.103448275862068	3811
PitsD-RA-mel	id=2245	GCAGCAGCTGCGGCGGCTGCCCAGAATGCCACGCTCAAGTGCACCCTGTGCCAGGAGCGCTTGGAGGACACGCACTTTGTGCAATGCCCCTCGGTGAATCACCACAAGTTCTGCTT	22	116	18.96551724137931	3811
PitsD-RA-mel	id=2246	CAGCAGCTGCGGCGGCTGCCCAGAATGCCACGCTCAAGTGCACCCTGTGCCAGGAGCGCTTGGAGGACACGCACTTTGTGCAATGCCCCTCGGTGAATCACCACAAGTTCTGCTTC	22	116	18.96551724137931	3811
PitsD-RA-mel	id=2247	AGCAGCTGCGGCGGCTGCCCAGAATGCCACGCTCAAGTGCACCCTGTGCCAGGAGCGCTTGGAGGACACGCACTTTGTGCAATGCCCCTCGGTGAATCACCACAAGTTCTGCTTCC	22	116	18.96551724137931	3811
PitsD-RA-mel	id=2248	GCAGCTGCGGCGGCTGCCCAGAATGCCACGCTCAAGTGCACCCTGTGCCAGGAGCGCTTGGAGGACACGCACTTTGTGCAATGCCCCTCGGTGAATCACCACAAGTTCTGCTTCCC	22	116	18.96551724137931	3811
PitsD-RA-mel	id=2249	CAGCTGCGGCGGCTGCCCAGAATGCCACGCTCAAGTGCACCCTGTGCCAGGAGCGCTTGGAGGACACGCACTTTGTGCAATGCCCCTCGGTGAATCACCACAAGTTCTGCTTCCCC	22	116	18.96551724137931	3811
PitsD-RA-mel	id=2250	AGCTGCGGCGGCTGCCCAGAATGCCACGCTCAAGTGCACCCTGTGCCAGGAGCGCTTGGAGGACACGCACTTTGTGCAATGCCCCTCGGTGAATCACCACAAGTTCTGCTTCCCCT	23	116	19.82758620689655	3811
PitsD-RA-mel	id=2251	GCTGCGGCGGCTGCCCAGAATGCCACGCTCAAGTGCACCCTGTGCCAGGAGCGCTTGGAGGACACGCACTTTGTGCAATGCCCCTCGGTGAATCACCACAAGTTCTGCTTCCCCTG	23	116	19.82758620689655	3811
PitsD-RA-mel	id=2252	CTGCGGCGGCTGCCCAGAATGCCACGCTCAAGTGCACCCTGTGCCAGGAGCGCTTGGAGGACACGCACTTTGTGCAATGCCCCTCGGTGAATCACCACAAGTTCTGCTTCCCCTGC	23	116	19.82758620689655	3811
PitsD-RA-mel	id=2253	TGCGGCGGCTGCCCAGAATGCCACGCTCAAGTGCACCCTGTGCCAGGAGCGCTTGGAGGACACGCACTTTGTGCAATGCCCCTCGGTGAATCACCACAAGTTCTGCTTCCCCTGCA	23	116	19.82758620689655	3811
PitsD-RA-mel	id=2254	GCGGCGGCTGCCCAGAATGCCACGCTCAAGTGCACCCTGTGCCAGGAGCGCTTGGAGGACACGCACTTTGTGCAATGCCCCTCGGTGAATCACCACAAGTTCTGCTTCCCCTGCAG	22	116	18.96551724137931	3811
PitsD-RA-mel	id=2255	CGGCGGCTGCCCAGAATGCCACGCTCAAGTGCACCCTGTGCCAGGAGCGCTTGGAGGACACGCACTTTGTGCAATGCCCCTCGGTGAATCACCACAAGTTCTGCTTCCCCTGCAGT	23	116	19.82758620689655	3811
PitsD-RA-mel	id=2256	GGCGGCTGCCCAGAATGCCACGCTCAAGTGCACCCTGTGCCAGGAGCGCTTGGAGGACACGCACTTTGTGCAATGCCCCTCGGTGAATCACCACAAGTTCTGCTTCCCCTGCAGTC	23	116	19.82758620689655	3811
PitsD-RA-mel	id=2257	GCGGCTGCCCAGAATGCCACGCTCAAGTGCACCCTGTGCCAGGAGCGCTTGGAGGACACGCACTTTGTGCAATGCCCCTCGGTGAATCACCACAAGTTCTGCTTCCCCTGCAGTCG	23	116	19.82758620689655	3811
PitsD-RA-mel	id=2258	CGGCTGCCCAGAATGCCACGCTCAAGTGCACCCTGTGCCAGGAGCGCTTGGAGGACACGCACTTTGTGCAATGCCCCTCGGTGAATCACCACAAGTTCTGCTTCCCCTGCAGTCGC	23	116	19.82758620689655	3811
PitsD-RA-mel	id=2259	GGCTGCCCAGAATGCCACGCTCAAGTGCACCCTGTGCCAGGAGCGCTTGGAGGACACGCACTTTGTGCAATGCCCCTCGGTGAATCACCACAAGTTCTGCTTCCCCTGCAGTCGCG	23	116	19.82758620689655	3811
PitsD-RA-mel	id=2260	GCTGCCCAGAATGCCACGCTCAAGTGCACCCTGTGCCAGGAGCGCTTGGAGGACACGCACTTTGTGCAATGCCCCTCGGTGAATCACCACAAGTTCTGCTTCCCCTGCAGTCGCGA	23	116	19.82758620689655	3811
PitsD-RA-mel	id=2261	CTGCCCAGAATGCCACGCTCAAGTGCACCCTGTGCCAGGAGCGCTTGGAGGACACGCACTTTGTGCAATGCCCCTCGGTGAATCACCACAAGTTCTGCTTCCCCTGCAGTCGCGAG	23	116	19.82758620689655	3811
PitsD-RA-mel	id=2262	TGCCCAGAATGCCACGCTCAAGTGCACCCTGTGCCAGGAGCGCTTGGAGGACACGCACTTTGTGCAATGCCCCTCGGTGAATCACCACAAGTTCTGCTTCCCCTGCAGTCGCGAGA	23	116	19.82758620689655	3811
PitsD-RA-mel	id=2263	GCCCAGAATGCCACGCTCAAGTGCACCCTGTGCCAGGAGCGCTTGGAGGACACGCACTTTGTGCAATGCCCCTCGGTGAATCACCACAAGTTCTGCTTCCCCTGCAGTCGCGAGAG	22	116	18.96551724137931	3811
PitsD-RA-mel	id=2264	CCCAGAATGCCACGCTCAAGTGCACCCTGTGCCAGGAGCGCTTGGAGGACACGCACTTTGTGCAATGCCCCTCGGTGAATCACCACAAGTTCTGCTTCCCCTGCAGTCGCGAGAGC	22	116	18.96551724137931	3811
PitsD-RA-mel	id=2265	CCAGAATGCCACGCTCAAGTGCACCCTGTGCCAGGAGCGCTTGGAGGACACGCACTTTGTGCAATGCCCCTCGGTGAATCACCACAAGTTCTGCTTCCCCTGCAGTCGCGAGAGCA	22	116	18.96551724137931	3811
PitsD-RA-mel	id=2266	CAGAATGCCACGCTCAAGTGCACCCTGTGCCAGGAGCGCTTGGAGGACACGCACTTTGTGCAATGCCCCTCGGTGAATCACCACAAGTTCTGCTTCCCCTGCAGTCGCGAGAGCAT	23	116	19.82758620689655	3811
PitsD-RA-mel	id=2267	AGAATGCCACGCTCAAGTGCACCCTGTGCCAGGAGCGCTTGGAGGACACGCACTTTGTGCAATGCCCCTCGGTGAATCACCACAAGTTCTGCTTCCCCTGCAGTCGCGAGAGCATC	23	116	19.82758620689655	3811
PitsD-RA-mel	id=2268	GAATGCCACGCTCAAGTGCACCCTGTGCCAGGAGCGCTTGGAGGACACGCACTTTGTGCAATGCCCCTCGGTGAATCACCACAAGTTCTGCTTCCCCTGCAGTCGCGAGAGCATCA	23	116	19.82758620689655	3811
PitsD-RA-mel	id=2269	AATGCCACGCTCAAGTGCACCCTGTGCCAGGAGCGCTTGGAGGACACGCACTTTGTGCAATGCCCCTCGGTGAATCACCACAAGTTCTGCTTCCCCTGCAGTCGCGAGAGCATCAA	23	116	19.82758620689655	3811
PitsD-RA-mel	id=2270	ATGCCACGCTCAAGTGCACCCTGTGCCAGGAGCGCTTGGAGGACACGCACTTTGTGCAATGCCCCTCGGTGAATCACCACAAGTTCTGCTTCCCCTGCAGTCGCGAGAGCATCAAA	23	116	19.82758620689655	3811
PitsD-RA-mel	id=2271	TGCCACGCTCAAGTGCACCCTGTGCCAGGAGCGCTTGGAGGACACGCACTTTGTGCAATGCCCCTCGGTGAATCACCACAAGTTCTGCTTCCCCTGCAGTCGCGAGAGCATCAAAC	23	116	19.82758620689655	3811
PitsD-RA-mel	id=2272	GCCACGCTCAAGTGCACCCTGTGCCAGGAGCGCTTGGAGGACACGCACTTTGTGCAATGCCCCTCGGTGAATCACCACAAGTTCTGCTTCCCCTGCAGTCGCGAGAGCATCAAACG	22	116	18.96551724137931	3811
PitsD-RA-mel	id=2273	CCACGCTCAAGTGCACCCTGTGCCAGGAGCGCTTGGAGGACACGCACTTTGTGCAATGCCCCTCGGTGAATCACCACAAGTTCTGCTTCCCCTGCAGTCGCGAGAGCATCAAACGC	22	116	18.96551724137931	3811
PitsD-RA-mel	id=2274	CACGCTCAAGTGCACCCTGTGCCAGGAGCGCTTGGAGGACACGCACTTTGTGCAATGCCCCTCGGTGAATCACCACAAGTTCTGCTTCCCCTGCAGTCGCGAGAGCATCAAACGCC	22	116	18.96551724137931	3811
PitsD-RA-mel	id=2275	ACGCTCAAGTGCACCCTGTGCCAGGAGCGCTTGGAGGACACGCACTTTGTGCAATGCCCCTCGGTGAATCACCACAAGTTCTGCTTCCCCTGCAGTCGCGAGAGCATCAAACGCCA	22	116	18.96551724137931	3811
PitsD-RA-mel	id=2276	CGCTCAAGTGCACCCTGTGCCAGGAGCGCTTGGAGGACACGCACTTTGTGCAATGCCCCTCGGTGAATCACCACAAGTTCTGCTTCCCCTGCAGTCGCGAGAGCATCAAACGCCAG	22	116	18.96551724137931	3811
PitsD-RA-mel	id=2277	GCTCAAGTGCACCCTGTGCCAGGAGCGCTTGGAGGACACGCACTTTGTGCAATGCCCCTCGGTGAATCACCACAAGTTCTGCTTCCCCTGCAGTCGCGAGAGCATCAAACGCCAGA	22	116	18.96551724137931	3811
PitsD-RA-mel	id=2278	CTCAAGTGCACCCTGTGCCAGGAGCGCTTGGAGGACACGCACTTTGTGCAATGCCCCTCGGTGAATCACCACAAGTTCTGCTTCCCCTGCAGTCGCGAGAGCATCAAACGCCAGAA	22	116	18.96551724137931	3811
PitsD-RA-mel	id=2279	TCAAGTGCACCCTGTGCCAGGAGCGCTTGGAGGACACGCACTTTGTGCAATGCCCCTCGGTGAATCACCACAAGTTCTGCTTCCCCTGCAGTCGCGAGAGCATCAAACGCCAGAAT	23	116	19.82758620689655	3811
PitsD-RA-mel	id=2280	CAAGTGCACCCTGTGCCAGGAGCGCTTGGAGGACACGCACTTTGTGCAATGCCCCTCGGTGAATCACCACAAGTTCTGCTTCCCCTGCAGTCGCGAGAGCATCAAACGCCAGAATG	22	116	18.96551724137931	3811
PitsD-RA-mel	id=2281	AAGTGCACCCTGTGCCAGGAGCGCTTGGAGGACACGCACTTTGTGCAATGCCCCTCGGTGAATCACCACAAGTTCTGCTTCCCCTGCAGTCGCGAGAGCATCAAACGCCAGAATGG	22	116	18.96551724137931	3811
PitsD-RA-mel	id=2282	AGTGCACCCTGTGCCAGGAGCGCTTGGAGGACACGCACTTTGTGCAATGCCCCTCGGTGAATCACCACAAGTTCTGCTTCCCCTGCAGTCGCGAGAGCATCAAACGCCAGAATGGA	22	116	18.96551724137931	3811
PitsD-RA-mel	id=2283	GTGCACCCTGTGCCAGGAGCGCTTGGAGGACACGCACTTTGTGCAATGCCCCTCGGTGAATCACCACAAGTTCTGCTTCCCCTGCAGTCGCGAGAGCATCAAACGCCAGAATGGAC	22	116	18.96551724137931	3811
PitsD-RA-mel	id=2284	TGCACCCTGTGCCAGGAGCGCTTGGAGGACACGCACTTTGTGCAATGCCCCTCGGTGAATCACCACAAGTTCTGCTTCCCCTGCAGTCGCGAGAGCATCAAACGCCAGAATGGACT	23	116	19.82758620689655	3811
PitsD-RA-mel	id=2285	GCACCCTGTGCCAGGAGCGCTTGGAGGACACGCACTTTGTGCAATGCCCCTCGGTGAATCACCACAAGTTCTGCTTCCCCTGCAGTCGCGAGAGCATCAAACGCCAGAATGGACTG	22	116	18.96551724137931	3811
PitsD-RA-mel	id=2286	CACCCTGTGCCAGGAGCGCTTGGAGGACACGCACTTTGTGCAATGCCCCTCGGTGAATCACCACAAGTTCTGCTTCCCCTGCAGTCGCGAGAGCATCAAACGCCAGAATGGACTGG	22	116	18.96551724137931	3811
PitsD-RA-mel	id=2287	ACCCTGTGCCAGGAGCGCTTGGAGGACACGCACTTTGTGCAATGCCCCTCGGTGAATCACCACAAGTTCTGCTTCCCCTGCAGTCGCGAGAGCATCAAACGCCAGAATGGACTGGG	22	116	18.96551724137931	3811
PitsD-RA-mel	id=2288	CCCTGTGCCAGGAGCGCTTGGAGGACACGCACTTTGTGCAATGCCCCTCGGTGAATCACCACAAGTTCTGCTTCCCCTGCAGTCGCGAGAGCATCAAACGCCAGAATGGACTGGGC	22	116	18.96551724137931	3811
PitsD-RA-mel	id=2289	CCTGTGCCAGGAGCGCTTGGAGGACACGCACTTTGTGCAATGCCCCTCGGTGAATCACCACAAGTTCTGCTTCCCCTGCAGTCGCGAGAGCATCAAACGCCAGAATGGACTGGGCA	22	116	18.96551724137931	3811
PitsD-RA-mel	id=2290	CTGTGCCAGGAGCGCTTGGAGGACACGCACTTTGTGCAATGCCCCTCGGTGAATCACCACAAGTTCTGCTTCCCCTGCAGTCGCGAGAGCATCAAACGCCAGAATGGACTGGGCAA	22	116	18.96551724137931	3811
PitsD-RA-mel	id=2291	TGTGCCAGGAGCGCTTGGAGGACACGCACTTTGTGCAATGCCCCTCGGTGAATCACCACAAGTTCTGCTTCCCCTGCAGTCGCGAGAGCATCAAACGCCAGAATGGACTGGGCAAC	22	116	18.96551724137931	3811
PitsD-RA-mel	id=2292	GTGCCAGGAGCGCTTGGAGGACACGCACTTTGTGCAATGCCCCTCGGTGAATCACCACAAGTTCTGCTTCCCCTGCAGTCGCGAGAGCATCAAACGCCAGAATGGACTGGGCAACG	21	116	18.103448275862068	3811
PitsD-RA-mel	id=2293	TGCCAGGAGCGCTTGGAGGACACGCACTTTGTGCAATGCCCCTCGGTGAATCACCACAAGTTCTGCTTCCCCTGCAGTCGCGAGAGCATCAAACGCCAGAATGGACTGGGCAACGA	21	116	18.103448275862068	3811
PitsD-RA-mel	id=2294	GCCAGGAGCGCTTGGAGGACACGCACTTTGTGCAATGCCCCTCGGTGAATCACCACAAGTTCTGCTTCCCCTGCAGTCGCGAGAGCATCAAACGCCAGAATGGACTGGGCAACGAG	20	116	17.24137931034483	3811
PitsD-RA-mel	id=2295	CCAGGAGCGCTTGGAGGACACGCACTTTGTGCAATGCCCCTCGGTGAATCACCACAAGTTCTGCTTCCCCTGCAGTCGCGAGAGCATCAAACGCCAGAATGGACTGGGCAACGAGG	20	116	17.24137931034483	3811
PitsD-RA-mel	id=2296	CAGGAGCGCTTGGAGGACACGCACTTTGTGCAATGCCCCTCGGTGAATCACCACAAGTTCTGCTTCCCCTGCAGTCGCGAGAGCATCAAACGCCAGAATGGACTGGGCAACGAGGT	21	116	18.103448275862068	3811
PitsD-RA-mel	id=2297	AGGAGCGCTTGGAGGACACGCACTTTGTGCAATGCCCCTCGGTGAATCACCACAAGTTCTGCTTCCCCTGCAGTCGCGAGAGCATCAAACGCCAGAATGGACTGGGCAACGAGGTG	21	116	18.103448275862068	3811
PitsD-RA-mel	id=2298	GGAGCGCTTGGAGGACACGCACTTTGTGCAATGCCCCTCGGTGAATCACCACAAGTTCTGCTTCCCCTGCAGTCGCGAGAGCATCAAACGCCAGAATGGACTGGGCAACGAGGTGT	22	116	18.96551724137931	3811
PitsD-RA-mel	id=2299	GAGCGCTTGGAGGACACGCACTTTGTGCAATGCCCCTCGGTGAATCACCACAAGTTCTGCTTCCCCTGCAGTCGCGAGAGCATCAAACGCCAGAATGGACTGGGCAACGAGGTGTA	22	116	18.96551724137931	3811
PitsD-RA-mel	id=2300	AGCGCTTGGAGGACACGCACTTTGTGCAATGCCCCTCGGTGAATCACCACAAGTTCTGCTTCCCCTGCAGTCGCGAGAGCATCAAACGCCAGAATGGACTGGGCAACGAGGTGTAC	22	116	18.96551724137931	3811
PitsD-RA-mel	id=2301	GCGCTTGGAGGACACGCACTTTGTGCAATGCCCCTCGGTGAATCACCACAAGTTCTGCTTCCCCTGCAGTCGCGAGAGCATCAAACGCCAGAATGGACTGGGCAACGAGGTGTACT	23	116	19.82758620689655	3811
PitsD-RA-mel	id=2302	CGCTTGGAGGACACGCACTTTGTGCAATGCCCCTCGGTGAATCACCACAAGTTCTGCTTCCCCTGCAGTCGCGAGAGCATCAAACGCCAGAATGGACTGGGCAACGAGGTGTACTG	23	116	19.82758620689655	3811
PitsD-RA-mel	id=2303	GCTTGGAGGACACGCACTTTGTGCAATGCCCCTCGGTGAATCACCACAAGTTCTGCTTCCCCTGCAGTCGCGAGAGCATCAAACGCCAGAATGGACTGGGCAACGAGGTGTACTGC	23	116	19.82758620689655	3811
PitsD-RA-mel	id=2304	CTTGGAGGACACGCACTTTGTGCAATGCCCCTCGGTGAATCACCACAAGTTCTGCTTCCCCTGCAGTCGCGAGAGCATCAAACGCCAGAATGGACTGGGCAACGAGGTGTACTGCC	23	116	19.82758620689655	3811
PitsD-RA-mel	id=2305	TTGGAGGACACGCACTTTGTGCAATGCCCCTCGGTGAATCACCACAAGTTCTGCTTCCCCTGCAGTCGCGAGAGCATCAAACGCCAGAATGGACTGGGCAACGAGGTGTACTGCCC	23	116	19.82758620689655	3811
PitsD-RA-mel	id=2306	TGGAGGACACGCACTTTGTGCAATGCCCCTCGGTGAATCACCACAAGTTCTGCTTCCCCTGCAGTCGCGAGAGCATCAAACGCCAGAATGGACTGGGCAACGAGGTGTACTGCCCC	22	116	18.96551724137931	3811
PitsD-RA-mel	id=2307	GGAGGACACGCACTTTGTGCAATGCCCCTCGGTGAATCACCACAAGTTCTGCTTCCCCTGCAGTCGCGAGAGCATCAAACGCCAGAATGGACTGGGCAACGAGGTGTACTGCCCCA	21	116	18.103448275862068	3811
PitsD-RA-mel	id=2308	GAGGACACGCACTTTGTGCAATGCCCCTCGGTGAATCACCACAAGTTCTGCTTCCCCTGCAGTCGCGAGAGCATCAAACGCCAGAATGGACTGGGCAACGAGGTGTACTGCCCCAG	21	116	18.103448275862068	3811
PitsD-RA-mel	id=2309	AGGACACGCACTTTGTGCAATGCCCCTCGGTGAATCACCACAAGTTCTGCTTCCCCTGCAGTCGCGAGAGCATCAAACGCCAGAATGGACTGGGCAACGAGGTGTACTGCCCCAGC	21	116	18.103448275862068	3811
PitsD-RA-mel	id=2310	GGACACGCACTTTGTGCAATGCCCCTCGGTGAATCACCACAAGTTCTGCTTCCCCTGCAGTCGCGAGAGCATCAAACGCCAGAATGGACTGGGCAACGAGGTGTACTGCCCCAGCG	21	116	18.103448275862068	3811
PitsD-RA-mel	id=2311	GACACGCACTTTGTGCAATGCCCCTCGGTGAATCACCACAAGTTCTGCTTCCCCTGCAGTCGCGAGAGCATCAAACGCCAGAATGGACTGGGCAACGAGGTGTACTGCCCCAGCGG	21	116	18.103448275862068	3811
PitsD-RA-mel	id=2312	ACACGCACTTTGTGCAATGCCCCTCGGTGAATCACCACAAGTTCTGCTTCCCCTGCAGTCGCGAGAGCATCAAACGCCAGAATGGACTGGGCAACGAGGTGTACTGCCCCAGCGGC	21	116	18.103448275862068	3811
PitsD-RA-mel	id=2313	CACGCACTTTGTGCAATGCCCCTCGGTGAATCACCACAAGTTCTGCTTCCCCTGCAGTCGCGAGAGCATCAAACGCCAGAATGGACTGGGCAACGAGGTGTACTGCCCCAGCGGCG	21	116	18.103448275862068	3811
PitsD-RA-mel	id=2314	ACGCACTTTGTGCAATGCCCCTCGGTGAATCACCACAAGTTCTGCTTCCCCTGCAGTCGCGAGAGCATCAAACGCCAGAATGGACTGGGCAACGAGGTGTACTGCCCCAGCGGCGA	21	116	18.103448275862068	3811
PitsD-RA-mel	id=2315	CGCACTTTGTGCAATGCCCCTCGGTGAATCACCACAAGTTCTGCTTCCCCTGCAGTCGCGAGAGCATCAAACGCCAGAATGGACTGGGCAACGAGGTGTACTGCCCCAGCGGCGAT	22	116	18.96551724137931	3811
PitsD-RA-mel	id=2316	GCACTTTGTGCAATGCCCCTCGGTGAATCACCACAAGTTCTGCTTCCCCTGCAGTCGCGAGAGCATCAAACGCCAGAATGGACTGGGCAACGAGGTGTACTGCCCCAGCGGCGATC	22	116	18.96551724137931	3811
PitsD-RA-mel	id=2317	CACTTTGTGCAATGCCCCTCGGTGAATCACCACAAGTTCTGCTTCCCCTGCAGTCGCGAGAGCATCAAACGCCAGAATGGACTGGGCAACGAGGTGTACTGCCCCAGCGGCGATCG	22	116	18.96551724137931	3811
PitsD-RA-mel	id=2318	ACTTTGTGCAATGCCCCTCGGTGAATCACCACAAGTTCTGCTTCCCCTGCAGTCGCGAGAGCATCAAACGCCAGAATGGACTGGGCAACGAGGTGTACTGCCCCAGCGGCGATCGC	22	116	18.96551724137931	3811
PitsD-RA-mel	id=2319	CTTTGTGCAATGCCCCTCGGTGAATCACCACAAGTTCTGCTTCCCCTGCAGTCGCGAGAGCATCAAACGCCAGAATGGACTGGGCAACGAGGTGTACTGCCCCAGCGGCGATCGCT	23	116	19.82758620689655	3811
PitsD-RA-mel	id=2320	TTTGTGCAATGCCCCTCGGTGAATCACCACAAGTTCTGCTTCCCCTGCAGTCGCGAGAGCATCAAACGCCAGAATGGACTGGGCAACGAGGTGTACTGCCCCAGCGGCGATCGCTG	23	116	19.82758620689655	3811
PitsD-RA-mel	id=2321	TTGTGCAATGCCCCTCGGTGAATCACCACAAGTTCTGCTTCCCCTGCAGTCGCGAGAGCATCAAACGCCAGAATGGACTGGGCAACGAGGTGTACTGCCCCAGCGGCGATCGCTGT	23	116	19.82758620689655	3811
PitsD-RA-mel	id=2322	TGTGCAATGCCCCTCGGTGAATCACCACAAGTTCTGCTTCCCCTGCAGTCGCGAGAGCATCAAACGCCAGAATGGACTGGGCAACGAGGTGTACTGCCCCAGCGGCGATCGCTGTC	22	116	18.96551724137931	3811
PitsD-RA-mel	id=2323	GTGCAATGCCCCTCGGTGAATCACCACAAGTTCTGCTTCCCCTGCAGTCGCGAGAGCATCAAACGCCAGAATGGACTGGGCAACGAGGTGTACTGCCCCAGCGGCGATCGCTGTCC	21	116	18.103448275862068	3811
PitsD-RA-mel	id=2324	TGCAATGCCCCTCGGTGAATCACCACAAGTTCTGCTTCCCCTGCAGTCGCGAGAGCATCAAACGCCAGAATGGACTGGGCAACGAGGTGTACTGCCCCAGCGGCGATCGCTGTCCA	21	116	18.103448275862068	3811
PitsD-RA-mel	id=2325	GCAATGCCCCTCGGTGAATCACCACAAGTTCTGCTTCCCCTGCAGTCGCGAGAGCATCAAACGCCAGAATGGACTGGGCAACGAGGTGTACTGCCCCAGCGGCGATCGCTGTCCAC	20	116	17.24137931034483	3811
PitsD-RA-mel	id=2326	CAATGCCCCTCGGTGAATCACCACAAGTTCTGCTTCCCCTGCAGTCGCGAGAGCATCAAACGCCAGAATGGACTGGGCAACGAGGTGTACTGCCCCAGCGGCGATCGCTGTCCACT	21	116	18.103448275862068	3811
PitsD-RA-mel	id=2327	AATGCCCCTCGGTGAATCACCACAAGTTCTGCTTCCCCTGCAGTCGCGAGAGCATCAAACGCCAGAATGGACTGGGCAACGAGGTGTACTGCCCCAGCGGCGATCGCTGTCCACTG	21	116	18.103448275862068	3811
PitsD-RA-mel	id=2328	ATGCCCCTCGGTGAATCACCACAAGTTCTGCTTCCCCTGCAGTCGCGAGAGCATCAAACGCCAGAATGGACTGGGCAACGAGGTGTACTGCCCCAGCGGCGATCGCTGTCCACTGG	21	116	18.103448275862068	3811
PitsD-RA-mel	id=2329	TGCCCCTCGGTGAATCACCACAAGTTCTGCTTCCCCTGCAGTCGCGAGAGCATCAAACGCCAGAATGGACTGGGCAACGAGGTGTACTGCCCCAGCGGCGATCGCTGTCCACTGGC	21	116	18.103448275862068	3811
PitsD-RA-mel	id=2330	GCCCCTCGGTGAATCACCACAAGTTCTGCTTCCCCTGCAGTCGCGAGAGCATCAAACGCCAGAATGGACTGGGCAACGAGGTGTACTGCCCCAGCGGCGATCGCTGTCCACTGGCC	20	116	17.24137931034483	3811
PitsD-RA-mel	id=2331	CCCCTCGGTGAATCACCACAAGTTCTGCTTCCCCTGCAGTCGCGAGAGCATCAAACGCCAGAATGGACTGGGCAACGAGGTGTACTGCCCCAGCGGCGATCGCTGTCCACTGGCCA	20	116	17.24137931034483	3811
PitsD-RA-mel	id=2332	CCCTCGGTGAATCACCACAAGTTCTGCTTCCCCTGCAGTCGCGAGAGCATCAAACGCCAGAATGGACTGGGCAACGAGGTGTACTGCCCCAGCGGCGATCGCTGTCCACTGGCCAA	20	116	17.24137931034483	3811
PitsD-RA-mel	id=2333	CCTCGGTGAATCACCACAAGTTCTGCTTCCCCTGCAGTCGCGAGAGCATCAAACGCCAGAATGGACTGGGCAACGAGGTGTACTGCCCCAGCGGCGATCGCTGTCCACTGGCCAAC	20	116	17.24137931034483	3811
PitsD-RA-mel	id=2334	CTCGGTGAATCACCACAAGTTCTGCTTCCCCTGCAGTCGCGAGAGCATCAAACGCCAGAATGGACTGGGCAACGAGGTGTACTGCCCCAGCGGCGATCGCTGTCCACTGGCCAACT	21	116	18.103448275862068	3811
PitsD-RA-mel	id=2335	TCGGTGAATCACCACAAGTTCTGCTTCCCCTGCAGTCGCGAGAGCATCAAACGCCAGAATGGACTGGGCAACGAGGTGTACTGCCCCAGCGGCGATCGCTGTCCACTGGCCAACTC	21	116	18.103448275862068	3811
PitsD-RA-mel	id=2336	CGGTGAATCACCACAAGTTCTGCTTCCCCTGCAGTCGCGAGAGCATCAAACGCCAGAATGGACTGGGCAACGAGGTGTACTGCCCCAGCGGCGATCGCTGTCCACTGGCCAACTCG	20	116	17.24137931034483	3811
PitsD-RA-mel	id=2337	GGTGAATCACCACAAGTTCTGCTTCCCCTGCAGTCGCGAGAGCATCAAACGCCAGAATGGACTGGGCAACGAGGTGTACTGCCCCAGCGGCGATCGCTGTCCACTGGCCAACTCGG	20	116	17.24137931034483	3811
PitsD-RA-mel	id=2338	GTGAATCACCACAAGTTCTGCTTCCCCTGCAGTCGCGAGAGCATCAAACGCCAGAATGGACTGGGCAACGAGGTGTACTGCCCCAGCGGCGATCGCTGTCCACTGGCCAACTCGGT	21	116	18.103448275862068	3811
PitsD-RA-mel	id=2339	TGAATCACCACAAGTTCTGCTTCCCCTGCAGTCGCGAGAGCATCAAACGCCAGAATGGACTGGGCAACGAGGTGTACTGCCCCAGCGGCGATCGCTGTCCACTGGCCAACTCGGTG	21	116	18.103448275862068	3811
PitsD-RA-mel	id=2340	GAATCACCACAAGTTCTGCTTCCCCTGCAGTCGCGAGAGCATCAAACGCCAGAATGGACTGGGCAACGAGGTGTACTGCCCCAGCGGCGATCGCTGTCCACTGGCCAACTCGGTGA	20	116	17.24137931034483	3811
PitsD-RA-mel	id=2341	AATCACCACAAGTTCTGCTTCCCCTGCAGTCGCGAGAGCATCAAACGCCAGAATGGACTGGGCAACGAGGTGTACTGCCCCAGCGGCGATCGCTGTCCACTGGCCAACTCGGTGAT	21	116	18.103448275862068	3811
PitsD-RA-mel	id=2342	ATCACCACAAGTTCTGCTTCCCCTGCAGTCGCGAGAGCATCAAACGCCAGAATGGACTGGGCAACGAGGTGTACTGCCCCAGCGGCGATCGCTGTCCACTGGCCAACTCGGTGATA	21	116	18.103448275862068	3811
PitsD-RA-mel	id=2343	TCACCACAAGTTCTGCTTCCCCTGCAGTCGCGAGAGCATCAAACGCCAGAATGGACTGGGCAACGAGGTGTACTGCCCCAGCGGCGATCGCTGTCCACTGGCCAACTCGGTGATAC	21	116	18.103448275862068	3811
PitsD-RA-mel	id=2344	CACCACAAGTTCTGCTTCCCCTGCAGTCGCGAGAGCATCAAACGCCAGAATGGACTGGGCAACGAGGTGTACTGCCCCAGCGGCGATCGCTGTCCACTGGCCAACTCGGTGATACC	20	116	17.24137931034483	3811
PitsD-RA-mel	id=2345	ACCACAAGTTCTGCTTCCCCTGCAGTCGCGAGAGCATCAAACGCCAGAATGGACTGGGCAACGAGGTGTACTGCCCCAGCGGCGATCGCTGTCCACTGGCCAACTCGGTGATACCG	20	116	17.24137931034483	3811
PitsD-RA-mel	id=2346	CCACAAGTTCTGCTTCCCCTGCAGTCGCGAGAGCATCAAACGCCAGAATGGACTGGGCAACGAGGTGTACTGCCCCAGCGGCGATCGCTGTCCACTGGCCAACTCGGTGATACCGT	21	116	18.103448275862068	3811
PitsD-RA-mel	id=2347	CACAAGTTCTGCTTCCCCTGCAGTCGCGAGAGCATCAAACGCCAGAATGGACTGGGCAACGAGGTGTACTGCCCCAGCGGCGATCGCTGTCCACTGGCCAACTCGGTGATACCGTG	21	116	18.103448275862068	3811
PitsD-RA-mel	id=2348	ACAAGTTCTGCTTCCCCTGCAGTCGCGAGAGCATCAAACGCCAGAATGGACTGGGCAACGAGGTGTACTGCCCCAGCGGCGATCGCTGTCCACTGGCCAACTCGGTGATACCGTGG	21	116	18.103448275862068	3811
PitsD-RA-mel	id=2349	CAAGTTCTGCTTCCCCTGCAGTCGCGAGAGCATCAAACGCCAGAATGGACTGGGCAACGAGGTGTACTGCCCCAGCGGCGATCGCTGTCCACTGGCCAACTCGGTGATACCGTGGG	21	116	18.103448275862068	3811
PitsD-RA-mel	id=2350	AAGTTCTGCTTCCCCTGCAGTCGCGAGAGCATCAAACGCCAGAATGGACTGGGCAACGAGGTGTACTGCCCCAGCGGCGATCGCTGTCCACTGGCCAACTCGGTGATACCGTGGGC	21	116	18.103448275862068	3811
PitsD-RA-mel	id=2351	AGTTCTGCTTCCCCTGCAGTCGCGAGAGCATCAAACGCCAGAATGGACTGGGCAACGAGGTGTACTGCCCCAGCGGCGATCGCTGTCCACTGGCCAACTCGGTGATACCGTGGGCA	21	116	18.103448275862068	3811
PitsD-RA-mel	id=2352	GTTCTGCTTCCCCTGCAGTCGCGAGAGCATCAAACGCCAGAATGGACTGGGCAACGAGGTGTACTGCCCCAGCGGCGATCGCTGTCCACTGGCCAACTCGGTGATACCGTGGGCAT	22	116	18.96551724137931	3811
PitsD-RA-mel	id=2353	TTCTGCTTCCCCTGCAGTCGCGAGAGCATCAAACGCCAGAATGGACTGGGCAACGAGGTGTACTGCCCCAGCGGCGATCGCTGTCCACTGGCCAACTCGGTGATACCGTGGGCATT	23	116	19.82758620689655	3811
PitsD-RA-mel	id=2354	TCTGCTTCCCCTGCAGTCGCGAGAGCATCAAACGCCAGAATGGACTGGGCAACGAGGTGTACTGCCCCAGCGGCGATCGCTGTCCACTGGCCAACTCGGTGATACCGTGGGCATTC	22	116	18.96551724137931	3811
PitsD-RA-mel	id=2355	CTGCTTCCCCTGCAGTCGCGAGAGCATCAAACGCCAGAATGGACTGGGCAACGAGGTGTACTGCCCCAGCGGCGATCGCTGTCCACTGGCCAACTCGGTGATACCGTGGGCATTCA	21	116	18.103448275862068	3811
PitsD-RA-mel	id=2356	TGCTTCCCCTGCAGTCGCGAGAGCATCAAACGCCAGAATGGACTGGGCAACGAGGTGTACTGCCCCAGCGGCGATCGCTGTCCACTGGCCAACTCGGTGATACCGTGGGCATTCAT	22	116	18.96551724137931	3811
PitsD-RA-mel	id=2357	GCTTCCCCTGCAGTCGCGAGAGCATCAAACGCCAGAATGGACTGGGCAACGAGGTGTACTGCCCCAGCGGCGATCGCTGTCCACTGGCCAACTCGGTGATACCGTGGGCATTCATG	21	116	18.103448275862068	3811
PitsD-RA-mel	id=2358	CTTCCCCTGCAGTCGCGAGAGCATCAAACGCCAGAATGGACTGGGCAACGAGGTGTACTGCCCCAGCGGCGATCGCTGTCCACTGGCCAACTCGGTGATACCGTGGGCATTCATGC	21	116	18.103448275862068	3811
PitsD-RA-mel	id=2359	TTCCCCTGCAGTCGCGAGAGCATCAAACGCCAGAATGGACTGGGCAACGAGGTGTACTGCCCCAGCGGCGATCGCTGTCCACTGGCCAACTCGGTGATACCGTGGGCATTCATGCA	21	116	18.103448275862068	3811
PitsD-RA-mel	id=2360	TCCCCTGCAGTCGCGAGAGCATCAAACGCCAGAATGGACTGGGCAACGAGGTGTACTGCCCCAGCGGCGATCGCTGTCCACTGGCCAACTCGGTGATACCGTGGGCATTCATGCAG	20	116	17.24137931034483	3811
PitsD-RA-mel	id=2361	CCCCTGCAGTCGCGAGAGCATCAAACGCCAGAATGGACTGGGCAACGAGGTGTACTGCCCCAGCGGCGATCGCTGTCCACTGGCCAACTCGGTGATACCGTGGGCATTCATGCAGG	19	116	16.379310344827587	3811
PitsD-RA-mel	id=2362	CCCTGCAGTCGCGAGAGCATCAAACGCCAGAATGGACTGGGCAACGAGGTGTACTGCCCCAGCGGCGATCGCTGTCCACTGGCCAACTCGGTGATACCGTGGGCATTCATGCAGGG	19	116	16.379310344827587	3811
PitsD-RA-mel	id=2363	CCTGCAGTCGCGAGAGCATCAAACGCCAGAATGGACTGGGCAACGAGGTGTACTGCCCCAGCGGCGATCGCTGTCCACTGGCCAACTCGGTGATACCGTGGGCATTCATGCAGGGC	19	116	16.379310344827587	3811
PitsD-RA-mel	id=2364	CTGCAGTCGCGAGAGCATCAAACGCCAGAATGGACTGGGCAACGAGGTGTACTGCCCCAGCGGCGATCGCTGTCCACTGGCCAACTCGGTGATACCGTGGGCATTCATGCAGGGCG	19	116	16.379310344827587	3811
PitsD-RA-mel	id=2365	TGCAGTCGCGAGAGCATCAAACGCCAGAATGGACTGGGCAACGAGGTGTACTGCCCCAGCGGCGATCGCTGTCCACTGGCCAACTCGGTGATACCGTGGGCATTCATGCAGGGCGA	19	116	16.379310344827587	3811
PitsD-RA-mel	id=2366	GCAGTCGCGAGAGCATCAAACGCCAGAATGGACTGGGCAACGAGGTGTACTGCCCCAGCGGCGATCGCTGTCCACTGGCCAACTCGGTGATACCGTGGGCATTCATGCAGGGCGAG	18	116	15.517241379310345	3811
PitsD-RA-mel	id=2367	CAGTCGCGAGAGCATCAAACGCCAGAATGGACTGGGCAACGAGGTGTACTGCCCCAGCGGCGATCGCTGTCCACTGGCCAACTCGGTGATACCGTGGGCATTCATGCAGGGCGAGA	18	116	15.517241379310345	3811
PitsD-RA-mel	id=2368	AGTCGCGAGAGCATCAAACGCCAGAATGGACTGGGCAACGAGGTGTACTGCCCCAGCGGCGATCGCTGTCCACTGGCCAACTCGGTGATACCGTGGGCATTCATGCAGGGCGAGAT	19	116	16.379310344827587	3811
PitsD-RA-mel	id=2369	GTCGCGAGAGCATCAAACGCCAGAATGGACTGGGCAACGAGGTGTACTGCCCCAGCGGCGATCGCTGTCCACTGGCCAACTCGGTGATACCGTGGGCATTCATGCAGGGCGAGATC	19	116	16.379310344827587	3811
PitsD-RA-mel	id=2370	TCGCGAGAGCATCAAACGCCAGAATGGACTGGGCAACGAGGTGTACTGCCCCAGCGGCGATCGCTGTCCACTGGCCAACTCGGTGATACCGTGGGCATTCATGCAGGGCGAGATCA	19	116	16.379310344827587	3811
PitsD-RA-mel	id=2371	CGCGAGAGCATCAAACGCCAGAATGGACTGGGCAACGAGGTGTACTGCCCCAGCGGCGATCGCTGTCCACTGGCCAACTCGGTGATACCGTGGGCATTCATGCAGGGCGAGATCAC	18	116	15.517241379310345	3811
PitsD-RA-mel	id=2372	GCGAGAGCATCAAACGCCAGAATGGACTGGGCAACGAGGTGTACTGCCCCAGCGGCGATCGCTGTCCACTGGCCAACTCGGTGATACCGTGGGCATTCATGCAGGGCGAGATCACC	18	116	15.517241379310345	3811
PitsD-RA-mel	id=2373	CGAGAGCATCAAACGCCAGAATGGACTGGGCAACGAGGTGTACTGCCCCAGCGGCGATCGCTGTCCACTGGCCAACTCGGTGATACCGTGGGCATTCATGCAGGGCGAGATCACCA	18	116	15.517241379310345	3811
PitsD-RA-mel	id=2374	GAGAGCATCAAACGCCAGAATGGACTGGGCAACGAGGTGTACTGCCCCAGCGGCGATCGCTGTCCACTGGCCAACTCGGTGATACCGTGGGCATTCATGCAGGGCGAGATCACCAC	18	116	15.517241379310345	3811
PitsD-RA-mel	id=2375	AGAGCATCAAACGCCAGAATGGACTGGGCAACGAGGTGTACTGCCCCAGCGGCGATCGCTGTCCACTGGCCAACTCGGTGATACCGTGGGCATTCATGCAGGGCGAGATCACCACC	18	116	15.517241379310345	3811
PitsD-RA-mel	id=2376	GAGCATCAAACGCCAGAATGGACTGGGCAACGAGGTGTACTGCCCCAGCGGCGATCGCTGTCCACTGGCCAACTCGGTGATACCGTGGGCATTCATGCAGGGCGAGATCACCACCA	18	116	15.517241379310345	3811
PitsD-RA-mel	id=2377	AGCATCAAACGCCAGAATGGACTGGGCAACGAGGTGTACTGCCCCAGCGGCGATCGCTGTCCACTGGCCAACTCGGTGATACCGTGGGCATTCATGCAGGGCGAGATCACCACCAT	19	116	16.379310344827587	3811
PitsD-RA-mel	id=2378	GCATCAAACGCCAGAATGGACTGGGCAACGAGGTGTACTGCCCCAGCGGCGATCGCTGTCCACTGGCCAACTCGGTGATACCGTGGGCATTCATGCAGGGCGAGATCACCACCATT	20	116	17.24137931034483	3811
PitsD-RA-mel	id=2379	CATCAAACGCCAGAATGGACTGGGCAACGAGGTGTACTGCCCCAGCGGCGATCGCTGTCCACTGGCCAACTCGGTGATACCGTGGGCATTCATGCAGGGCGAGATCACCACCATTC	20	116	17.24137931034483	3811
PitsD-RA-mel	id=2380	ATCAAACGCCAGAATGGACTGGGCAACGAGGTGTACTGCCCCAGCGGCGATCGCTGTCCACTGGCCAACTCGGTGATACCGTGGGCATTCATGCAGGGCGAGATCACCACCATTCT	21	116	18.103448275862068	3811
PitsD-RA-mel	id=2381	TCAAACGCCAGAATGGACTGGGCAACGAGGTGTACTGCCCCAGCGGCGATCGCTGTCCACTGGCCAACTCGGTGATACCGTGGGCATTCATGCAGGGCGAGATCACCACCATTCTG	21	116	18.103448275862068	3811
PitsD-RA-mel	id=2382	CAAACGCCAGAATGGACTGGGCAACGAGGTGTACTGCCCCAGCGGCGATCGCTGTCCACTGGCCAACTCGGTGATACCGTGGGCATTCATGCAGGGCGAGATCACCACCATTCTGG	20	116	17.24137931034483	3811
PitsD-RA-mel	id=2383	AAACGCCAGAATGGACTGGGCAACGAGGTGTACTGCCCCAGCGGCGATCGCTGTCCACTGGCCAACTCGGTGATACCGTGGGCATTCATGCAGGGCGAGATCACCACCATTCTGGG	20	116	17.24137931034483	3811
PitsD-RA-mel	id=2384	AACGCCAGAATGGACTGGGCAACGAGGTGTACTGCCCCAGCGGCGATCGCTGTCCACTGGCCAACTCGGTGATACCGTGGGCATTCATGCAGGGCGAGATCACCACCATTCTGGGC	20	116	17.24137931034483	3811
PitsD-RA-mel	id=2385	ACGCCAGAATGGACTGGGCAACGAGGTGTACTGCCCCAGCGGCGATCGCTGTCCACTGGCCAACTCGGTGATACCGTGGGCATTCATGCAGGGCGAGATCACCACCATTCTGGGCG	20	116	17.24137931034483	3811
PitsD-RA-mel	id=2386	CGCCAGAATGGACTGGGCAACGAGGTGTACTGCCCCAGCGGCGATCGCTGTCCACTGGCCAACTCGGTGATACCGTGGGCATTCATGCAGGGCGAGATCACCACCATTCTGGGCGA	20	116	17.24137931034483	3811
PitsD-RA-mel	id=2387	GCCAGAATGGACTGGGCAACGAGGTGTACTGCCCCAGCGGCGATCGCTGTCCACTGGCCAACTCGGTGATACCGTGGGCATTCATGCAGGGCGAGATCACCACCATTCTGGGCGAG	20	116	17.24137931034483	3811
PitsD-RA-mel	id=2388	CCAGAATGGACTGGGCAACGAGGTGTACTGCCCCAGCGGCGATCGCTGTCCACTGGCCAACTCGGTGATACCGTGGGCATTCATGCAGGGCGAGATCACCACCATTCTGGGCGAGG	20	116	17.24137931034483	3811
PitsD-RA-mel	id=2389	CAGAATGGACTGGGCAACGAGGTGTACTGCCCCAGCGGCGATCGCTGTCCACTGGCCAACTCGGTGATACCGTGGGCATTCATGCAGGGCGAGATCACCACCATTCTGGGCGAGGA	20	116	17.24137931034483	3811
PitsD-RA-mel	id=2390	AGAATGGACTGGGCAACGAGGTGTACTGCCCCAGCGGCGATCGCTGTCCACTGGCCAACTCGGTGATACCGTGGGCATTCATGCAGGGCGAGATCACCACCATTCTGGGCGAGGAG	20	116	17.24137931034483	3811
PitsD-RA-mel	id=2391	GAATGGACTGGGCAACGAGGTGTACTGCCCCAGCGGCGATCGCTGTCCACTGGCCAACTCGGTGATACCGTGGGCATTCATGCAGGGCGAGATCACCACCATTCTGGGCGAGGAGG	20	116	17.24137931034483	3811
PitsD-RA-mel	id=2392	AATGGACTGGGCAACGAGGTGTACTGCCCCAGCGGCGATCGCTGTCCACTGGCCAACTCGGTGATACCGTGGGCATTCATGCAGGGCGAGATCACCACCATTCTGGGCGAGGAGGT	21	116	18.103448275862068	3811
PitsD-RA-mel	id=2393	ATGGACTGGGCAACGAGGTGTACTGCCCCAGCGGCGATCGCTGTCCACTGGCCAACTCGGTGATACCGTGGGCATTCATGCAGGGCGAGATCACCACCATTCTGGGCGAGGAGGTC	21	116	18.103448275862068	3811
PitsD-RA-mel	id=2394	TGGACTGGGCAACGAGGTGTACTGCCCCAGCGGCGATCGCTGTCCACTGGCCAACTCGGTGATACCGTGGGCATTCATGCAGGGCGAGATCACCACCATTCTGGGCGAGGAGGTCA	21	116	18.103448275862068	3811
PitsD-RA-mel	id=2395	GGACTGGGCAACGAGGTGTACTGCCCCAGCGGCGATCGCTGTCCACTGGCCAACTCGGTGATACCGTGGGCATTCATGCAGGGCGAGATCACCACCATTCTGGGCGAGGAGGTCAA	20	116	17.24137931034483	3811
PitsD-RA-mel	id=2396	GACTGGGCAACGAGGTGTACTGCCCCAGCGGCGATCGCTGTCCACTGGCCAACTCGGTGATACCGTGGGCATTCATGCAGGGCGAGATCACCACCATTCTGGGCGAGGAGGTCAAG	20	116	17.24137931034483	3811
PitsD-RA-mel	id=2397	ACTGGGCAACGAGGTGTACTGCCCCAGCGGCGATCGCTGTCCACTGGCCAACTCGGTGATACCGTGGGCATTCATGCAGGGCGAGATCACCACCATTCTGGGCGAGGAGGTCAAGG	20	116	17.24137931034483	3811
PitsD-RA-mel	id=2398	CTGGGCAACGAGGTGTACTGCCCCAGCGGCGATCGCTGTCCACTGGCCAACTCGGTGATACCGTGGGCATTCATGCAGGGCGAGATCACCACCATTCTGGGCGAGGAGGTCAAGGT	21	116	18.103448275862068	3811
PitsD-RA-mel	id=2399	TGGGCAACGAGGTGTACTGCCCCAGCGGCGATCGCTGTCCACTGGCCAACTCGGTGATACCGTGGGCATTCATGCAGGGCGAGATCACCACCATTCTGGGCGAGGAGGTCAAGGTG	21	116	18.103448275862068	3811
PitsD-RA-mel	id=2400	GGGCAACGAGGTGTACTGCCCCAGCGGCGATCGCTGTCCACTGGCCAACTCGGTGATACCGTGGGCATTCATGCAGGGCGAGATCACCACCATTCTGGGCGAGGAGGTCAAGGTGA	20	116	17.24137931034483	3811
PitsD-RA-mel	id=2401	GGCAACGAGGTGTACTGCCCCAGCGGCGATCGCTGTCCACTGGCCAACTCGGTGATACCGTGGGCATTCATGCAGGGCGAGATCACCACCATTCTGGGCGAGGAGGTCAAGGTGAA	20	116	17.24137931034483	3811
PitsD-RA-mel	id=2402	GCAACGAGGTGTACTGCCCCAGCGGCGATCGCTGTCCACTGGCCAACTCGGTGATACCGTGGGCATTCATGCAGGGCGAGATCACCACCATTCTGGGCGAGGAGGTCAAGGTGAAG	20	116	17.24137931034483	3811
PitsD-RA-mel	id=2403	CAACGAGGTGTACTGCCCCAGCGGCGATCGCTGTCCACTGGCCAACTCGGTGATACCGTGGGCATTCATGCAGGGCGAGATCACCACCATTCTGGGCGAGGAGGTCAAGGTGAAGA	20	116	17.24137931034483	3811
PitsD-RA-mel	id=2404	AACGAGGTGTACTGCCCCAGCGGCGATCGCTGTCCACTGGCCAACTCGGTGATACCGTGGGCATTCATGCAGGGCGAGATCACCACCATTCTGGGCGAGGAGGTCAAGGTGAAGAA	20	116	17.24137931034483	3811
PitsD-RA-mel	id=2405	ACGAGGTGTACTGCCCCAGCGGCGATCGCTGTCCACTGGCCAACTCGGTGATACCGTGGGCATTCATGCAGGGCGAGATCACCACCATTCTGGGCGAGGAGGTCAAGGTGAAGAAG	20	116	17.24137931034483	3811
PitsD-RA-mel	id=2406	CGAGGTGTACTGCCCCAGCGGCGATCGCTGTCCACTGGCCAACTCGGTGATACCGTGGGCATTCATGCAGGGCGAGATCACCACCATTCTGGGCGAGGAGGTCAAGGTGAAGAAGG	20	116	17.24137931034483	3811
PitsD-RA-mel	id=2407	GAGGTGTACTGCCCCAGCGGCGATCGCTGTCCACTGGCCAACTCGGTGATACCGTGGGCATTCATGCAGGGCGAGATCACCACCATTCTGGGCGAGGAGGTCAAGGTGAAGAAGGA	20	116	17.24137931034483	3811
PitsD-RA-mel	id=2408	AGGTGTACTGCCCCAGCGGCGATCGCTGTCCACTGGCCAACTCGGTGATACCGTGGGCATTCATGCAGGGCGAGATCACCACCATTCTGGGCGAGGAGGTCAAGGTGAAGAAGGAG	20	116	17.24137931034483	3811
PitsD-RA-mel	id=2409	GGTGTACTGCCCCAGCGGCGATCGCTGTCCACTGGCCAACTCGGTGATACCGTGGGCATTCATGCAGGGCGAGATCACCACCATTCTGGGCGAGGAGGTCAAGGTGAAGAAGGAGC	20	116	17.24137931034483	3811
PitsD-RA-mel	id=2410	GTGTACTGCCCCAGCGGCGATCGCTGTCCACTGGCCAACTCGGTGATACCGTGGGCATTCATGCAGGGCGAGATCACCACCATTCTGGGCGAGGAGGTCAAGGTGAAGAAGGAGCG	20	116	17.24137931034483	3811
PitsD-RA-mel	id=2411	TGTACTGCCCCAGCGGCGATCGCTGTCCACTGGCCAACTCGGTGATACCGTGGGCATTCATGCAGGGCGAGATCACCACCATTCTGGGCGAGGAGGTCAAGGTGAAGAAGGAGCGC	20	116	17.24137931034483	3811
PitsD-RA-mel	id=2412	GTACTGCCCCAGCGGCGATCGCTGTCCACTGGCCAACTCGGTGATACCGTGGGCATTCATGCAGGGCGAGATCACCACCATTCTGGGCGAGGAGGTCAAGGTGAAGAAGGAGCGCG	19	116	16.379310344827587	3811
PitsD-RA-mel	id=2413	TACTGCCCCAGCGGCGATCGCTGTCCACTGGCCAACTCGGTGATACCGTGGGCATTCATGCAGGGCGAGATCACCACCATTCTGGGCGAGGAGGTCAAGGTGAAGAAGGAGCGCGA	19	116	16.379310344827587	3811
PitsD-RA-mel	id=2414	ACTGCCCCAGCGGCGATCGCTGTCCACTGGCCAACTCGGTGATACCGTGGGCATTCATGCAGGGCGAGATCACCACCATTCTGGGCGAGGAGGTCAAGGTGAAGAAGGAGCGCGAG	18	116	15.517241379310345	3811
PitsD-RA-mel	id=2415	CTGCCCCAGCGGCGATCGCTGTCCACTGGCCAACTCGGTGATACCGTGGGCATTCATGCAGGGCGAGATCACCACCATTCTGGGCGAGGAGGTCAAGGTGAAGAAGGAGCGCGAGT	19	116	16.379310344827587	3811
PitsD-RA-mel	id=2416	TGCCCCAGCGGCGATCGCTGTCCACTGGCCAACTCGGTGATACCGTGGGCATTCATGCAGGGCGAGATCACCACCATTCTGGGCGAGGAGGTCAAGGTGAAGAAGGAGCGCGAGTC	19	116	16.379310344827587	3811
PitsD-RA-mel	id=2417	GCCCCAGCGGCGATCGCTGTCCACTGGCCAACTCGGTGATACCGTGGGCATTCATGCAGGGCGAGATCACCACCATTCTGGGCGAGGAGGTCAAGGTGAAGAAGGAGCGCGAGTCT	19	116	16.379310344827587	3811
PitsD-RA-mel	id=2418	CCCCAGCGGCGATCGCTGTCCACTGGCCAACTCGGTGATACCGTGGGCATTCATGCAGGGCGAGATCACCACCATTCTGGGCGAGGAGGTCAAGGTGAAGAAGGAGCGCGAGTCTT	20	116	17.24137931034483	3811
PitsD-RA-mel	id=2419	CCCAGCGGCGATCGCTGTCCACTGGCCAACTCGGTGATACCGTGGGCATTCATGCAGGGCGAGATCACCACCATTCTGGGCGAGGAGGTCAAGGTGAAGAAGGAGCGCGAGTCTTA	20	116	17.24137931034483	3811
PitsD-RA-mel	id=2420	CCAGCGGCGATCGCTGTCCACTGGCCAACTCGGTGATACCGTGGGCATTCATGCAGGGCGAGATCACCACCATTCTGGGCGAGGAGGTCAAGGTGAAGAAGGAGCGCGAGTCTTAA	20	116	17.24137931034483	3811
PitsD-RA-mel	id=2421	CAGCGGCGATCGCTGTCCACTGGCCAACTCGGTGATACCGTGGGCATTCATGCAGGGCGAGATCACCACCATTCTGGGCGAGGAGGTCAAGGTGAAGAAGGAGCGCGAGTCTTAAT	21	116	18.103448275862068	3811
PitsD-RA-mel	id=2422	AGCGGCGATCGCTGTCCACTGGCCAACTCGGTGATACCGTGGGCATTCATGCAGGGCGAGATCACCACCATTCTGGGCGAGGAGGTCAAGGTGAAGAAGGAGCGCGAGTCTTAATG	21	116	18.103448275862068	3811
PitsD-RA-mel	id=2423	GCGGCGATCGCTGTCCACTGGCCAACTCGGTGATACCGTGGGCATTCATGCAGGGCGAGATCACCACCATTCTGGGCGAGGAGGTCAAGGTGAAGAAGGAGCGCGAGTCTTAATGT	22	116	18.96551724137931	3811
PitsD-RA-mel	id=2424	CGGCGATCGCTGTCCACTGGCCAACTCGGTGATACCGTGGGCATTCATGCAGGGCGAGATCACCACCATTCTGGGCGAGGAGGTCAAGGTGAAGAAGGAGCGCGAGTCTTAATGTC	22	116	18.96551724137931	3811
PitsD-RA-mel	id=2425	GGCGATCGCTGTCCACTGGCCAACTCGGTGATACCGTGGGCATTCATGCAGGGCGAGATCACCACCATTCTGGGCGAGGAGGTCAAGGTGAAGAAGGAGCGCGAGTCTTAATGTCC	22	116	18.96551724137931	3811
PitsD-RA-mel	id=2426	GCGATCGCTGTCCACTGGCCAACTCGGTGATACCGTGGGCATTCATGCAGGGCGAGATCACCACCATTCTGGGCGAGGAGGTCAAGGTGAAGAAGGAGCGCGAGTCTTAATGTCCA	22	116	18.96551724137931	3811
PitsD-RA-mel	id=2427	CGATCGCTGTCCACTGGCCAACTCGGTGATACCGTGGGCATTCATGCAGGGCGAGATCACCACCATTCTGGGCGAGGAGGTCAAGGTGAAGAAGGAGCGCGAGTCTTAATGTCCAT	23	116	19.82758620689655	3811
PitsD-RA-mel	id=2428	GATCGCTGTCCACTGGCCAACTCGGTGATACCGTGGGCATTCATGCAGGGCGAGATCACCACCATTCTGGGCGAGGAGGTCAAGGTGAAGAAGGAGCGCGAGTCTTAATGTCCATT	24	116	20.689655172413794	3811
PitsD-RA-mel	id=2429	ATCGCTGTCCACTGGCCAACTCGGTGATACCGTGGGCATTCATGCAGGGCGAGATCACCACCATTCTGGGCGAGGAGGTCAAGGTGAAGAAGGAGCGCGAGTCTTAATGTCCATTT	25	116	21.551724137931036	3811
PitsD-RA-mel	id=2430	TCGCTGTCCACTGGCCAACTCGGTGATACCGTGGGCATTCATGCAGGGCGAGATCACCACCATTCTGGGCGAGGAGGTCAAGGTGAAGAAGGAGCGCGAGTCTTAATGTCCATTTT	26	116	22.413793103448278	3811
PitsD-RA-mel	id=2431	CGCTGTCCACTGGCCAACTCGGTGATACCGTGGGCATTCATGCAGGGCGAGATCACCACCATTCTGGGCGAGGAGGTCAAGGTGAAGAAGGAGCGCGAGTCTTAATGTCCATTTTA	25	116	21.551724137931036	3811
PitsD-RA-mel	id=2432	GCTGTCCACTGGCCAACTCGGTGATACCGTGGGCATTCATGCAGGGCGAGATCACCACCATTCTGGGCGAGGAGGTCAAGGTGAAGAAGGAGCGCGAGTCTTAATGTCCATTTTAC	25	116	21.551724137931036	3811
PitsD-RA-mel	id=2433	CTGTCCACTGGCCAACTCGGTGATACCGTGGGCATTCATGCAGGGCGAGATCACCACCATTCTGGGCGAGGAGGTCAAGGTGAAGAAGGAGCGCGAGTCTTAATGTCCATTTTACT	26	116	22.413793103448278	3811
PitsD-RA-mel	id=2434	TGTCCACTGGCCAACTCGGTGATACCGTGGGCATTCATGCAGGGCGAGATCACCACCATTCTGGGCGAGGAGGTCAAGGTGAAGAAGGAGCGCGAGTCTTAATGTCCATTTTACTG	26	116	22.413793103448278	3811
PitsD-RA-mel	id=2435	GTCCACTGGCCAACTCGGTGATACCGTGGGCATTCATGCAGGGCGAGATCACCACCATTCTGGGCGAGGAGGTCAAGGTGAAGAAGGAGCGCGAGTCTTAATGTCCATTTTACTGT	26	116	22.413793103448278	3811
PitsD-RA-mel	id=2436	TCCACTGGCCAACTCGGTGATACCGTGGGCATTCATGCAGGGCGAGATCACCACCATTCTGGGCGAGGAGGTCAAGGTGAAGAAGGAGCGCGAGTCTTAATGTCCATTTTACTGTA	26	116	22.413793103448278	3811
PitsD-RA-mel	id=2437	CCACTGGCCAACTCGGTGATACCGTGGGCATTCATGCAGGGCGAGATCACCACCATTCTGGGCGAGGAGGTCAAGGTGAAGAAGGAGCGCGAGTCTTAATGTCCATTTTACTGTAA	25	116	21.551724137931036	3811
PitsD-RA-mel	id=2438	CACTGGCCAACTCGGTGATACCGTGGGCATTCATGCAGGGCGAGATCACCACCATTCTGGGCGAGGAGGTCAAGGTGAAGAAGGAGCGCGAGTCTTAATGTCCATTTTACTGTAAG	25	116	21.551724137931036	3811
PitsD-RA-mel	id=2439	ACTGGCCAACTCGGTGATACCGTGGGCATTCATGCAGGGCGAGATCACCACCATTCTGGGCGAGGAGGTCAAGGTGAAGAAGGAGCGCGAGTCTTAATGTCCATTTTACTGTAAGA	25	116	21.551724137931036	3811
PitsD-RA-mel	id=2440	CTGGCCAACTCGGTGATACCGTGGGCATTCATGCAGGGCGAGATCACCACCATTCTGGGCGAGGAGGTCAAGGTGAAGAAGGAGCGCGAGTCTTAATGTCCATTTTACTGTAAGAA	25	116	21.551724137931036	3811
PitsD-RA-mel	id=2441	TGGCCAACTCGGTGATACCGTGGGCATTCATGCAGGGCGAGATCACCACCATTCTGGGCGAGGAGGTCAAGGTGAAGAAGGAGCGCGAGTCTTAATGTCCATTTTACTGTAAGAAG	25	116	21.551724137931036	3811
PitsD-RA-mel	id=2442	GGCCAACTCGGTGATACCGTGGGCATTCATGCAGGGCGAGATCACCACCATTCTGGGCGAGGAGGTCAAGGTGAAGAAGGAGCGCGAGTCTTAATGTCCATTTTACTGTAAGAAGC	24	116	20.689655172413794	3811
PitsD-RA-mel	id=2443	GCCAACTCGGTGATACCGTGGGCATTCATGCAGGGCGAGATCACCACCATTCTGGGCGAGGAGGTCAAGGTGAAGAAGGAGCGCGAGTCTTAATGTCCATTTTACTGTAAGAAGCT	25	116	21.551724137931036	3811
PitsD-RA-mel	id=2444	CCAACTCGGTGATACCGTGGGCATTCATGCAGGGCGAGATCACCACCATTCTGGGCGAGGAGGTCAAGGTGAAGAAGGAGCGCGAGTCTTAATGTCCATTTTACTGTAAGAAGCTG	25	116	21.551724137931036	3811
PitsD-RA-mel	id=2445	CAACTCGGTGATACCGTGGGCATTCATGCAGGGCGAGATCACCACCATTCTGGGCGAGGAGGTCAAGGTGAAGAAGGAGCGCGAGTCTTAATGTCCATTTTACTGTAAGAAGCTGC	25	116	21.551724137931036	3811
PitsD-RA-mel	id=2446	AACTCGGTGATACCGTGGGCATTCATGCAGGGCGAGATCACCACCATTCTGGGCGAGGAGGTCAAGGTGAAGAAGGAGCGCGAGTCTTAATGTCCATTTTACTGTAAGAAGCTGCG	25	116	21.551724137931036	3811
PitsD-RA-mel	id=2447	ACTCGGTGATACCGTGGGCATTCATGCAGGGCGAGATCACCACCATTCTGGGCGAGGAGGTCAAGGTGAAGAAGGAGCGCGAGTCTTAATGTCCATTTTACTGTAAGAAGCTGCGC	25	116	21.551724137931036	3811
PitsD-RA-mel	id=2448	CTCGGTGATACCGTGGGCATTCATGCAGGGCGAGATCACCACCATTCTGGGCGAGGAGGTCAAGGTGAAGAAGGAGCGCGAGTCTTAATGTCCATTTTACTGTAAGAAGCTGCGCA	25	116	21.551724137931036	3811
PitsD-RA-mel	id=2449	TCGGTGATACCGTGGGCATTCATGCAGGGCGAGATCACCACCATTCTGGGCGAGGAGGTCAAGGTGAAGAAGGAGCGCGAGTCTTAATGTCCATTTTACTGTAAGAAGCTGCGCAG	25	116	21.551724137931036	3811
PitsD-RA-mel	id=2450	CGGTGATACCGTGGGCATTCATGCAGGGCGAGATCACCACCATTCTGGGCGAGGAGGTCAAGGTGAAGAAGGAGCGCGAGTCTTAATGTCCATTTTACTGTAAGAAGCTGCGCAGG	24	116	20.689655172413794	3811
PitsD-RA-mel	id=2451	GGTGATACCGTGGGCATTCATGCAGGGCGAGATCACCACCATTCTGGGCGAGGAGGTCAAGGTGAAGAAGGAGCGCGAGTCTTAATGTCCATTTTACTGTAAGAAGCTGCGCAGGG	24	116	20.689655172413794	3811
PitsD-RA-mel	id=2452	GTGATACCGTGGGCATTCATGCAGGGCGAGATCACCACCATTCTGGGCGAGGAGGTCAAGGTGAAGAAGGAGCGCGAGTCTTAATGTCCATTTTACTGTAAGAAGCTGCGCAGGGC	24	116	20.689655172413794	3811
PitsD-RA-mel	id=2453	TGATACCGTGGGCATTCATGCAGGGCGAGATCACCACCATTCTGGGCGAGGAGGTCAAGGTGAAGAAGGAGCGCGAGTCTTAATGTCCATTTTACTGTAAGAAGCTGCGCAGGGCT	25	116	21.551724137931036	3811
PitsD-RA-mel	id=2454	GATACCGTGGGCATTCATGCAGGGCGAGATCACCACCATTCTGGGCGAGGAGGTCAAGGTGAAGAAGGAGCGCGAGTCTTAATGTCCATTTTACTGTAAGAAGCTGCGCAGGGCTT	25	116	21.551724137931036	3811
PitsD-RA-mel	id=2455	ATACCGTGGGCATTCATGCAGGGCGAGATCACCACCATTCTGGGCGAGGAGGTCAAGGTGAAGAAGGAGCGCGAGTCTTAATGTCCATTTTACTGTAAGAAGCTGCGCAGGGCTTT	26	116	22.413793103448278	3811
PitsD-RA-mel	id=2456	TACCGTGGGCATTCATGCAGGGCGAGATCACCACCATTCTGGGCGAGGAGGTCAAGGTGAAGAAGGAGCGCGAGTCTTAATGTCCATTTTACTGTAAGAAGCTGCGCAGGGCTTTG	26	116	22.413793103448278	3811
PitsD-RA-mel	id=2457	ACCGTGGGCATTCATGCAGGGCGAGATCACCACCATTCTGGGCGAGGAGGTCAAGGTGAAGAAGGAGCGCGAGTCTTAATGTCCATTTTACTGTAAGAAGCTGCGCAGGGCTTTGG	25	116	21.551724137931036	3811
PitsD-RA-mel	id=2458	CCGTGGGCATTCATGCAGGGCGAGATCACCACCATTCTGGGCGAGGAGGTCAAGGTGAAGAAGGAGCGCGAGTCTTAATGTCCATTTTACTGTAAGAAGCTGCGCAGGGCTTTGGA	25	116	21.551724137931036	3811
PitsD-RA-mel	id=2459	CGTGGGCATTCATGCAGGGCGAGATCACCACCATTCTGGGCGAGGAGGTCAAGGTGAAGAAGGAGCGCGAGTCTTAATGTCCATTTTACTGTAAGAAGCTGCGCAGGGCTTTGGAG	25	116	21.551724137931036	3811
PitsD-RA-mel	id=2460	GTGGGCATTCATGCAGGGCGAGATCACCACCATTCTGGGCGAGGAGGTCAAGGTGAAGAAGGAGCGCGAGTCTTAATGTCCATTTTACTGTAAGAAGCTGCGCAGGGCTTTGGAGC	25	116	21.551724137931036	3811
PitsD-RA-mel	id=2461	TGGGCATTCATGCAGGGCGAGATCACCACCATTCTGGGCGAGGAGGTCAAGGTGAAGAAGGAGCGCGAGTCTTAATGTCCATTTTACTGTAAGAAGCTGCGCAGGGCTTTGGAGCA	25	116	21.551724137931036	3811
PitsD-RA-mel	id=2462	GGGCATTCATGCAGGGCGAGATCACCACCATTCTGGGCGAGGAGGTCAAGGTGAAGAAGGAGCGCGAGTCTTAATGTCCATTTTACTGTAAGAAGCTGCGCAGGGCTTTGGAGCAC	24	116	20.689655172413794	3811
PitsD-RA-mel	id=2463	GGCATTCATGCAGGGCGAGATCACCACCATTCTGGGCGAGGAGGTCAAGGTGAAGAAGGAGCGCGAGTCTTAATGTCCATTTTACTGTAAGAAGCTGCGCAGGGCTTTGGAGCACT	25	116	21.551724137931036	3811
PitsD-RA-mel	id=2464	GCATTCATGCAGGGCGAGATCACCACCATTCTGGGCGAGGAGGTCAAGGTGAAGAAGGAGCGCGAGTCTTAATGTCCATTTTACTGTAAGAAGCTGCGCAGGGCTTTGGAGCACTT	26	116	22.413793103448278	3811
PitsD-RA-mel	id=2465	CATTCATGCAGGGCGAGATCACCACCATTCTGGGCGAGGAGGTCAAGGTGAAGAAGGAGCGCGAGTCTTAATGTCCATTTTACTGTAAGAAGCTGCGCAGGGCTTTGGAGCACTTT	27	116	23.275862068965516	3811
PitsD-RA-mel	id=2466	ATTCATGCAGGGCGAGATCACCACCATTCTGGGCGAGGAGGTCAAGGTGAAGAAGGAGCGCGAGTCTTAATGTCCATTTTACTGTAAGAAGCTGCGCAGGGCTTTGGAGCACTTTT	28	116	24.137931034482758	3811
PitsD-RA-mel	id=2467	TTCATGCAGGGCGAGATCACCACCATTCTGGGCGAGGAGGTCAAGGTGAAGAAGGAGCGCGAGTCTTAATGTCCATTTTACTGTAAGAAGCTGCGCAGGGCTTTGGAGCACTTTTG	28	116	24.137931034482758	3811
PitsD-RA-mel	id=2468	TCATGCAGGGCGAGATCACCACCATTCTGGGCGAGGAGGTCAAGGTGAAGAAGGAGCGCGAGTCTTAATGTCCATTTTACTGTAAGAAGCTGCGCAGGGCTTTGGAGCACTTTTGA	27	116	23.275862068965516	3811
PitsD-RA-mel	id=2469	CATGCAGGGCGAGATCACCACCATTCTGGGCGAGGAGGTCAAGGTGAAGAAGGAGCGCGAGTCTTAATGTCCATTTTACTGTAAGAAGCTGCGCAGGGCTTTGGAGCACTTTTGAG	26	116	22.413793103448278	3811
PitsD-RA-mel	id=2470	ATGCAGGGCGAGATCACCACCATTCTGGGCGAGGAGGTCAAGGTGAAGAAGGAGCGCGAGTCTTAATGTCCATTTTACTGTAAGAAGCTGCGCAGGGCTTTGGAGCACTTTTGAGA	26	116	22.413793103448278	3811
PitsD-RA-mel	id=2471	TGCAGGGCGAGATCACCACCATTCTGGGCGAGGAGGTCAAGGTGAAGAAGGAGCGCGAGTCTTAATGTCCATTTTACTGTAAGAAGCTGCGCAGGGCTTTGGAGCACTTTTGAGAG	26	116	22.413793103448278	3811
PitsD-RA-mel	id=2472	GCAGGGCGAGATCACCACCATTCTGGGCGAGGAGGTCAAGGTGAAGAAGGAGCGCGAGTCTTAATGTCCATTTTACTGTAAGAAGCTGCGCAGGGCTTTGGAGCACTTTTGAGAGG	25	116	21.551724137931036	3811
PitsD-RA-mel	id=2473	CAGGGCGAGATCACCACCATTCTGGGCGAGGAGGTCAAGGTGAAGAAGGAGCGCGAGTCTTAATGTCCATTTTACTGTAAGAAGCTGCGCAGGGCTTTGGAGCACTTTTGAGAGGC	25	116	21.551724137931036	3811
PitsD-RA-mel	id=2474	AGGGCGAGATCACCACCATTCTGGGCGAGGAGGTCAAGGTGAAGAAGGAGCGCGAGTCTTAATGTCCATTTTACTGTAAGAAGCTGCGCAGGGCTTTGGAGCACTTTTGAGAGGCG	25	116	21.551724137931036	3811
PitsD-RA-mel	id=2475	GGGCGAGATCACCACCATTCTGGGCGAGGAGGTCAAGGTGAAGAAGGAGCGCGAGTCTTAATGTCCATTTTACTGTAAGAAGCTGCGCAGGGCTTTGGAGCACTTTTGAGAGGCGA	25	116	21.551724137931036	3811
PitsD-RA-mel	id=2476	GGCGAGATCACCACCATTCTGGGCGAGGAGGTCAAGGTGAAGAAGGAGCGCGAGTCTTAATGTCCATTTTACTGTAAGAAGCTGCGCAGGGCTTTGGAGCACTTTTGAGAGGCGAC	25	116	21.551724137931036	3811
PitsD-RA-mel	id=2477	GCGAGATCACCACCATTCTGGGCGAGGAGGTCAAGGTGAAGAAGGAGCGCGAGTCTTAATGTCCATTTTACTGTAAGAAGCTGCGCAGGGCTTTGGAGCACTTTTGAGAGGCGACA	25	116	21.551724137931036	3811
PitsD-RA-mel	id=2478	CGAGATCACCACCATTCTGGGCGAGGAGGTCAAGGTGAAGAAGGAGCGCGAGTCTTAATGTCCATTTTACTGTAAGAAGCTGCGCAGGGCTTTGGAGCACTTTTGAGAGGCGACAA	25	116	21.551724137931036	3811
PitsD-RA-mel	id=2479	GAGATCACCACCATTCTGGGCGAGGAGGTCAAGGTGAAGAAGGAGCGCGAGTCTTAATGTCCATTTTACTGTAAGAAGCTGCGCAGGGCTTTGGAGCACTTTTGAGAGGCGACAAC	25	116	21.551724137931036	3811
PitsD-RA-mel	id=2480	AGATCACCACCATTCTGGGCGAGGAGGTCAAGGTGAAGAAGGAGCGCGAGTCTTAATGTCCATTTTACTGTAAGAAGCTGCGCAGGGCTTTGGAGCACTTTTGAGAGGCGACAACA	25	116	21.551724137931036	3811
PitsD-RA-mel	id=2481	GATCACCACCATTCTGGGCGAGGAGGTCAAGGTGAAGAAGGAGCGCGAGTCTTAATGTCCATTTTACTGTAAGAAGCTGCGCAGGGCTTTGGAGCACTTTTGAGAGGCGACAACAC	25	116	21.551724137931036	3811
PitsD-RA-mel	id=2482	ATCACCACCATTCTGGGCGAGGAGGTCAAGGTGAAGAAGGAGCGCGAGTCTTAATGTCCATTTTACTGTAAGAAGCTGCGCAGGGCTTTGGAGCACTTTTGAGAGGCGACAACACA	25	116	21.551724137931036	3811
PitsD-RA-mel	id=2483	TCACCACCATTCTGGGCGAGGAGGTCAAGGTGAAGAAGGAGCGCGAGTCTTAATGTCCATTTTACTGTAAGAAGCTGCGCAGGGCTTTGGAGCACTTTTGAGAGGCGACAACACAC	25	116	21.551724137931036	3811
PitsD-RA-mel	id=2484	CACCACCATTCTGGGCGAGGAGGTCAAGGTGAAGAAGGAGCGCGAGTCTTAATGTCCATTTTACTGTAAGAAGCTGCGCAGGGCTTTGGAGCACTTTTGAGAGGCGACAACACACT	25	116	21.551724137931036	3811
PitsD-RA-mel	id=2485	ACCACCATTCTGGGCGAGGAGGTCAAGGTGAAGAAGGAGCGCGAGTCTTAATGTCCATTTTACTGTAAGAAGCTGCGCAGGGCTTTGGAGCACTTTTGAGAGGCGACAACACACTC	25	116	21.551724137931036	3811
PitsD-RA-mel	id=2486	CCACCATTCTGGGCGAGGAGGTCAAGGTGAAGAAGGAGCGCGAGTCTTAATGTCCATTTTACTGTAAGAAGCTGCGCAGGGCTTTGGAGCACTTTTGAGAGGCGACAACACACTCC	25	116	21.551724137931036	3811
PitsD-RA-mel	id=2487	CACCATTCTGGGCGAGGAGGTCAAGGTGAAGAAGGAGCGCGAGTCTTAATGTCCATTTTACTGTAAGAAGCTGCGCAGGGCTTTGGAGCACTTTTGAGAGGCGACAACACACTCCC	25	116	21.551724137931036	3811
PitsD-RA-mel	id=2488	ACCATTCTGGGCGAGGAGGTCAAGGTGAAGAAGGAGCGCGAGTCTTAATGTCCATTTTACTGTAAGAAGCTGCGCAGGGCTTTGGAGCACTTTTGAGAGGCGACAACACACTCCCC	25	116	21.551724137931036	3811
PitsD-RA-mel	id=2489	CCATTCTGGGCGAGGAGGTCAAGGTGAAGAAGGAGCGCGAGTCTTAATGTCCATTTTACTGTAAGAAGCTGCGCAGGGCTTTGGAGCACTTTTGAGAGGCGACAACACACTCCCCG	25	116	21.551724137931036	3811
PitsD-RA-mel	id=2490	CATTCTGGGCGAGGAGGTCAAGGTGAAGAAGGAGCGCGAGTCTTAATGTCCATTTTACTGTAAGAAGCTGCGCAGGGCTTTGGAGCACTTTTGAGAGGCGACAACACACTCCCCGG	25	116	21.551724137931036	3811
PitsD-RA-mel	id=2491	ATTCTGGGCGAGGAGGTCAAGGTGAAGAAGGAGCGCGAGTCTTAATGTCCATTTTACTGTAAGAAGCTGCGCAGGGCTTTGGAGCACTTTTGAGAGGCGACAACACACTCCCCGGA	25	116	21.551724137931036	3811
PitsD-RA-mel	id=2492	TTCTGGGCGAGGAGGTCAAGGTGAAGAAGGAGCGCGAGTCTTAATGTCCATTTTACTGTAAGAAGCTGCGCAGGGCTTTGGAGCACTTTTGAGAGGCGACAACACACTCCCCGGAT	26	116	22.413793103448278	3811
PitsD-RA-mel	id=2493	TCTGGGCGAGGAGGTCAAGGTGAAGAAGGAGCGCGAGTCTTAATGTCCATTTTACTGTAAGAAGCTGCGCAGGGCTTTGGAGCACTTTTGAGAGGCGACAACACACTCCCCGGATA	25	116	21.551724137931036	3811
PitsD-RA-mel	id=2494	CTGGGCGAGGAGGTCAAGGTGAAGAAGGAGCGCGAGTCTTAATGTCCATTTTACTGTAAGAAGCTGCGCAGGGCTTTGGAGCACTTTTGAGAGGCGACAACACACTCCCCGGATAA	24	116	20.689655172413794	3811
PitsD-RA-mel	id=2495	TGGGCGAGGAGGTCAAGGTGAAGAAGGAGCGCGAGTCTTAATGTCCATTTTACTGTAAGAAGCTGCGCAGGGCTTTGGAGCACTTTTGAGAGGCGACAACACACTCCCCGGATAAT	25	116	21.551724137931036	3811
PitsD-RA-mel	id=2496	GGGCGAGGAGGTCAAGGTGAAGAAGGAGCGCGAGTCTTAATGTCCATTTTACTGTAAGAAGCTGCGCAGGGCTTTGGAGCACTTTTGAGAGGCGACAACACACTCCCCGGATAATA	24	116	20.689655172413794	3811
PitsD-RA-mel	id=2497	GGCGAGGAGGTCAAGGTGAAGAAGGAGCGCGAGTCTTAATGTCCATTTTACTGTAAGAAGCTGCGCAGGGCTTTGGAGCACTTTTGAGAGGCGACAACACACTCCCCGGATAATAT	25	116	21.551724137931036	3811
PitsD-RA-mel	id=2498	GCGAGGAGGTCAAGGTGAAGAAGGAGCGCGAGTCTTAATGTCCATTTTACTGTAAGAAGCTGCGCAGGGCTTTGGAGCACTTTTGAGAGGCGACAACACACTCCCCGGATAATATC	25	116	21.551724137931036	3811
PitsD-RA-mel	id=2499	CGAGGAGGTCAAGGTGAAGAAGGAGCGCGAGTCTTAATGTCCATTTTACTGTAAGAAGCTGCGCAGGGCTTTGGAGCACTTTTGAGAGGCGACAACACACTCCCCGGATAATATCT	26	116	22.413793103448278	3811
PitsD-RA-mel	id=2500	GAGGAGGTCAAGGTGAAGAAGGAGCGCGAGTCTTAATGTCCATTTTACTGTAAGAAGCTGCGCAGGGCTTTGGAGCACTTTTGAGAGGCGACAACACACTCCCCGGATAATATCTG	26	116	22.413793103448278	3811
PitsD-RA-mel	id=2501	AGGAGGTCAAGGTGAAGAAGGAGCGCGAGTCTTAATGTCCATTTTACTGTAAGAAGCTGCGCAGGGCTTTGGAGCACTTTTGAGAGGCGACAACACACTCCCCGGATAATATCTGG	26	116	22.413793103448278	3811
PitsD-RA-mel	id=2502	GGAGGTCAAGGTGAAGAAGGAGCGCGAGTCTTAATGTCCATTTTACTGTAAGAAGCTGCGCAGGGCTTTGGAGCACTTTTGAGAGGCGACAACACACTCCCCGGATAATATCTGGC	26	116	22.413793103448278	3811
PitsD-RA-mel	id=2503	GAGGTCAAGGTGAAGAAGGAGCGCGAGTCTTAATGTCCATTTTACTGTAAGAAGCTGCGCAGGGCTTTGGAGCACTTTTGAGAGGCGACAACACACTCCCCGGATAATATCTGGCA	26	116	22.413793103448278	3811
PitsD-RA-mel	id=2504	AGGTCAAGGTGAAGAAGGAGCGCGAGTCTTAATGTCCATTTTACTGTAAGAAGCTGCGCAGGGCTTTGGAGCACTTTTGAGAGGCGACAACACACTCCCCGGATAATATCTGGCAT	27	116	23.275862068965516	3811
PitsD-RA-mel	id=2505	GGTCAAGGTGAAGAAGGAGCGCGAGTCTTAATGTCCATTTTACTGTAAGAAGCTGCGCAGGGCTTTGGAGCACTTTTGAGAGGCGACAACACACTCCCCGGATAATATCTGGCATC	27	116	23.275862068965516	3811
PitsD-RA-mel	id=2506	GTCAAGGTGAAGAAGGAGCGCGAGTCTTAATGTCCATTTTACTGTAAGAAGCTGCGCAGGGCTTTGGAGCACTTTTGAGAGGCGACAACACACTCCCCGGATAATATCTGGCATCT	28	116	24.137931034482758	3811
PitsD-RA-mel	id=2507	TCAAGGTGAAGAAGGAGCGCGAGTCTTAATGTCCATTTTACTGTAAGAAGCTGCGCAGGGCTTTGGAGCACTTTTGAGAGGCGACAACACACTCCCCGGATAATATCTGGCATCTA	28	116	24.137931034482758	3811
PitsD-RA-mel	id=2508	CAAGGTGAAGAAGGAGCGCGAGTCTTAATGTCCATTTTACTGTAAGAAGCTGCGCAGGGCTTTGGAGCACTTTTGAGAGGCGACAACACACTCCCCGGATAATATCTGGCATCTAA	27	116	23.275862068965516	3811
PitsD-RA-mel	id=2509	AAGGTGAAGAAGGAGCGCGAGTCTTAATGTCCATTTTACTGTAAGAAGCTGCGCAGGGCTTTGGAGCACTTTTGAGAGGCGACAACACACTCCCCGGATAATATCTGGCATCTAAA	27	116	23.275862068965516	3811
PitsD-RA-mel	id=2510	AGGTGAAGAAGGAGCGCGAGTCTTAATGTCCATTTTACTGTAAGAAGCTGCGCAGGGCTTTGGAGCACTTTTGAGAGGCGACAACACACTCCCCGGATAATATCTGGCATCTAAAA	27	116	23.275862068965516	3811
PitsD-RA-mel	id=2511	GGTGAAGAAGGAGCGCGAGTCTTAATGTCCATTTTACTGTAAGAAGCTGCGCAGGGCTTTGGAGCACTTTTGAGAGGCGACAACACACTCCCCGGATAATATCTGGCATCTAAAAA	27	116	23.275862068965516	3811
PitsD-RA-mel	id=2512	GTGAAGAAGGAGCGCGAGTCTTAATGTCCATTTTACTGTAAGAAGCTGCGCAGGGCTTTGGAGCACTTTTGAGAGGCGACAACACACTCCCCGGATAATATCTGGCATCTAAAAAC	27	116	23.275862068965516	3811
PitsD-RA-mel	id=2513	TGAAGAAGGAGCGCGAGTCTTAATGTCCATTTTACTGTAAGAAGCTGCGCAGGGCTTTGGAGCACTTTTGAGAGGCGACAACACACTCCCCGGATAATATCTGGCATCTAAAAACT	28	116	24.137931034482758	3811
PitsD-RA-mel	id=2514	GAAGAAGGAGCGCGAGTCTTAATGTCCATTTTACTGTAAGAAGCTGCGCAGGGCTTTGGAGCACTTTTGAGAGGCGACAACACACTCCCCGGATAATATCTGGCATCTAAAAACTC	27	116	23.275862068965516	3811
PitsD-RA-mel	id=2515	AAGAAGGAGCGCGAGTCTTAATGTCCATTTTACTGTAAGAAGCTGCGCAGGGCTTTGGAGCACTTTTGAGAGGCGACAACACACTCCCCGGATAATATCTGGCATCTAAAAACTCT	28	116	24.137931034482758	3811
PitsD-RA-mel	id=2516	AGAAGGAGCGCGAGTCTTAATGTCCATTTTACTGTAAGAAGCTGCGCAGGGCTTTGGAGCACTTTTGAGAGGCGACAACACACTCCCCGGATAATATCTGGCATCTAAAAACTCTC	28	116	24.137931034482758	3811
PitsD-RA-mel	id=2517	GAAGGAGCGCGAGTCTTAATGTCCATTTTACTGTAAGAAGCTGCGCAGGGCTTTGGAGCACTTTTGAGAGGCGACAACACACTCCCCGGATAATATCTGGCATCTAAAAACTCTCG	28	116	24.137931034482758	3811
PitsD-RA-mel	id=2518	AAGGAGCGCGAGTCTTAATGTCCATTTTACTGTAAGAAGCTGCGCAGGGCTTTGGAGCACTTTTGAGAGGCGACAACACACTCCCCGGATAATATCTGGCATCTAAAAACTCTCGA	28	116	24.137931034482758	3811
PitsD-RA-mel	id=2519	AGGAGCGCGAGTCTTAATGTCCATTTTACTGTAAGAAGCTGCGCAGGGCTTTGGAGCACTTTTGAGAGGCGACAACACACTCCCCGGATAATATCTGGCATCTAAAAACTCTCGAC	28	116	24.137931034482758	3811
PitsD-RA-mel	id=2520	GGAGCGCGAGTCTTAATGTCCATTTTACTGTAAGAAGCTGCGCAGGGCTTTGGAGCACTTTTGAGAGGCGACAACACACTCCCCGGATAATATCTGGCATCTAAAAACTCTCGACA	28	116	24.137931034482758	3811
PitsD-RA-mel	id=2521	GAGCGCGAGTCTTAATGTCCATTTTACTGTAAGAAGCTGCGCAGGGCTTTGGAGCACTTTTGAGAGGCGACAACACACTCCCCGGATAATATCTGGCATCTAAAAACTCTCGACAC	28	116	24.137931034482758	3811
PitsD-RA-mel	id=2522	AGCGCGAGTCTTAATGTCCATTTTACTGTAAGAAGCTGCGCAGGGCTTTGGAGCACTTTTGAGAGGCGACAACACACTCCCCGGATAATATCTGGCATCTAAAAACTCTCGACACT	29	116	25.0	3811
PitsD-RA-mel	id=2523	GCGCGAGTCTTAATGTCCATTTTACTGTAAGAAGCTGCGCAGGGCTTTGGAGCACTTTTGAGAGGCGACAACACACTCCCCGGATAATATCTGGCATCTAAAAACTCTCGACACTT	30	116	25.862068965517242	3811
PitsD-RA-mel	id=2524	CGCGAGTCTTAATGTCCATTTTACTGTAAGAAGCTGCGCAGGGCTTTGGAGCACTTTTGAGAGGCGACAACACACTCCCCGGATAATATCTGGCATCTAAAAACTCTCGACACTTC	30	116	25.862068965517242	3811
PitsD-RA-mel	id=2525	GCGAGTCTTAATGTCCATTTTACTGTAAGAAGCTGCGCAGGGCTTTGGAGCACTTTTGAGAGGCGACAACACACTCCCCGGATAATATCTGGCATCTAAAAACTCTCGACACTTCT	31	116	26.724137931034484	3811
PitsD-RA-mel	id=2526	CGAGTCTTAATGTCCATTTTACTGTAAGAAGCTGCGCAGGGCTTTGGAGCACTTTTGAGAGGCGACAACACACTCCCCGGATAATATCTGGCATCTAAAAACTCTCGACACTTCTC	31	116	26.724137931034484	3811
PitsD-RA-mel	id=2527	GAGTCTTAATGTCCATTTTACTGTAAGAAGCTGCGCAGGGCTTTGGAGCACTTTTGAGAGGCGACAACACACTCCCCGGATAATATCTGGCATCTAAAAACTCTCGACACTTCTCT	32	116	27.586206896551722	3811
PitsD-RA-mel	id=2528	AGTCTTAATGTCCATTTTACTGTAAGAAGCTGCGCAGGGCTTTGGAGCACTTTTGAGAGGCGACAACACACTCCCCGGATAATATCTGGCATCTAAAAACTCTCGACACTTCTCTG	32	116	27.586206896551722	3811
PitsD-RA-mel	id=2529	GTCTTAATGTCCATTTTACTGTAAGAAGCTGCGCAGGGCTTTGGAGCACTTTTGAGAGGCGACAACACACTCCCCGGATAATATCTGGCATCTAAAAACTCTCGACACTTCTCTGT	33	116	28.448275862068964	3811
PitsD-RA-mel	id=2530	TCTTAATGTCCATTTTACTGTAAGAAGCTGCGCAGGGCTTTGGAGCACTTTTGAGAGGCGACAACACACTCCCCGGATAATATCTGGCATCTAAAAACTCTCGACACTTCTCTGTT	34	116	29.310344827586206	3811
PitsD-RA-mel	id=2531	CTTAATGTCCATTTTACTGTAAGAAGCTGCGCAGGGCTTTGGAGCACTTTTGAGAGGCGACAACACACTCCCCGGATAATATCTGGCATCTAAAAACTCTCGACACTTCTCTGTTG	33	116	28.448275862068964	3811
PitsD-RA-mel	id=2532	TTAATGTCCATTTTACTGTAAGAAGCTGCGCAGGGCTTTGGAGCACTTTTGAGAGGCGACAACACACTCCCCGGATAATATCTGGCATCTAAAAACTCTCGACACTTCTCTGTTGG	33	116	28.448275862068964	3811
PitsD-RA-mel	id=2533	TAATGTCCATTTTACTGTAAGAAGCTGCGCAGGGCTTTGGAGCACTTTTGAGAGGCGACAACACACTCCCCGGATAATATCTGGCATCTAAAAACTCTCGACACTTCTCTGTTGGG	32	116	27.586206896551722	3811
PitsD-RA-mel	id=2534	AATGTCCATTTTACTGTAAGAAGCTGCGCAGGGCTTTGGAGCACTTTTGAGAGGCGACAACACACTCCCCGGATAATATCTGGCATCTAAAAACTCTCGACACTTCTCTGTTGGGG	31	116	26.724137931034484	3811
PitsD-RA-mel	id=2535	ATGTCCATTTTACTGTAAGAAGCTGCGCAGGGCTTTGGAGCACTTTTGAGAGGCGACAACACACTCCCCGGATAATATCTGGCATCTAAAAACTCTCGACACTTCTCTGTTGGGGT	32	116	27.586206896551722	3811
PitsD-RA-mel	id=2536	TGTCCATTTTACTGTAAGAAGCTGCGCAGGGCTTTGGAGCACTTTTGAGAGGCGACAACACACTCCCCGGATAATATCTGGCATCTAAAAACTCTCGACACTTCTCTGTTGGGGTC	32	116	27.586206896551722	3811
PitsD-RA-mel	id=2537	GTCCATTTTACTGTAAGAAGCTGCGCAGGGCTTTGGAGCACTTTTGAGAGGCGACAACACACTCCCCGGATAATATCTGGCATCTAAAAACTCTCGACACTTCTCTGTTGGGGTCA	31	116	26.724137931034484	3811
PitsD-RA-mel	id=2538	TCCATTTTACTGTAAGAAGCTGCGCAGGGCTTTGGAGCACTTTTGAGAGGCGACAACACACTCCCCGGATAATATCTGGCATCTAAAAACTCTCGACACTTCTCTGTTGGGGTCAC	31	116	26.724137931034484	3811
PitsD-RA-mel	id=2539	CCATTTTACTGTAAGAAGCTGCGCAGGGCTTTGGAGCACTTTTGAGAGGCGACAACACACTCCCCGGATAATATCTGGCATCTAAAAACTCTCGACACTTCTCTGTTGGGGTCACA	30	116	25.862068965517242	3811
PitsD-RA-mel	id=2540	CATTTTACTGTAAGAAGCTGCGCAGGGCTTTGGAGCACTTTTGAGAGGCGACAACACACTCCCCGGATAATATCTGGCATCTAAAAACTCTCGACACTTCTCTGTTGGGGTCACAT	31	116	26.724137931034484	3811
PitsD-RA-mel	id=2541	ATTTTACTGTAAGAAGCTGCGCAGGGCTTTGGAGCACTTTTGAGAGGCGACAACACACTCCCCGGATAATATCTGGCATCTAAAAACTCTCGACACTTCTCTGTTGGGGTCACATT	32	116	27.586206896551722	3811
PitsD-RA-mel	id=2542	TTTTACTGTAAGAAGCTGCGCAGGGCTTTGGAGCACTTTTGAGAGGCGACAACACACTCCCCGGATAATATCTGGCATCTAAAAACTCTCGACACTTCTCTGTTGGGGTCACATTT	33	116	28.448275862068964	3811
PitsD-RA-mel	id=2543	TTTACTGTAAGAAGCTGCGCAGGGCTTTGGAGCACTTTTGAGAGGCGACAACACACTCCCCGGATAATATCTGGCATCTAAAAACTCTCGACACTTCTCTGTTGGGGTCACATTTT	33	116	28.448275862068964	3811
PitsD-RA-mel	id=2544	TTACTGTAAGAAGCTGCGCAGGGCTTTGGAGCACTTTTGAGAGGCGACAACACACTCCCCGGATAATATCTGGCATCTAAAAACTCTCGACACTTCTCTGTTGGGGTCACATTTTA	32	116	27.586206896551722	3811
PitsD-RA-mel	id=2545	TACTGTAAGAAGCTGCGCAGGGCTTTGGAGCACTTTTGAGAGGCGACAACACACTCCCCGGATAATATCTGGCATCTAAAAACTCTCGACACTTCTCTGTTGGGGTCACATTTTAA	31	116	26.724137931034484	3811
PitsD-RA-mel	id=2546	ACTGTAAGAAGCTGCGCAGGGCTTTGGAGCACTTTTGAGAGGCGACAACACACTCCCCGGATAATATCTGGCATCTAAAAACTCTCGACACTTCTCTGTTGGGGTCACATTTTAAG	30	116	25.862068965517242	3811
PitsD-RA-mel	id=2547	CTGTAAGAAGCTGCGCAGGGCTTTGGAGCACTTTTGAGAGGCGACAACACACTCCCCGGATAATATCTGGCATCTAAAAACTCTCGACACTTCTCTGTTGGGGTCACATTTTAAGG	30	116	25.862068965517242	3811
PitsD-RA-mel	id=2548	TGTAAGAAGCTGCGCAGGGCTTTGGAGCACTTTTGAGAGGCGACAACACACTCCCCGGATAATATCTGGCATCTAAAAACTCTCGACACTTCTCTGTTGGGGTCACATTTTAAGGA	30	116	25.862068965517242	3811
PitsD-RA-mel	id=2549	GTAAGAAGCTGCGCAGGGCTTTGGAGCACTTTTGAGAGGCGACAACACACTCCCCGGATAATATCTGGCATCTAAAAACTCTCGACACTTCTCTGTTGGGGTCACATTTTAAGGAG	29	116	25.0	3811
PitsD-RA-mel	id=2550	TAAGAAGCTGCGCAGGGCTTTGGAGCACTTTTGAGAGGCGACAACACACTCCCCGGATAATATCTGGCATCTAAAAACTCTCGACACTTCTCTGTTGGGGTCACATTTTAAGGAGC	29	116	25.0	3811
PitsD-RA-mel	id=2551	AAGAAGCTGCGCAGGGCTTTGGAGCACTTTTGAGAGGCGACAACACACTCCCCGGATAATATCTGGCATCTAAAAACTCTCGACACTTCTCTGTTGGGGTCACATTTTAAGGAGCA	28	116	24.137931034482758	3811
PitsD-RA-mel	id=2552	AGAAGCTGCGCAGGGCTTTGGAGCACTTTTGAGAGGCGACAACACACTCCCCGGATAATATCTGGCATCTAAAAACTCTCGACACTTCTCTGTTGGGGTCACATTTTAAGGAGCAA	28	116	24.137931034482758	3811
PitsD-RA-mel	id=2553	GAAGCTGCGCAGGGCTTTGGAGCACTTTTGAGAGGCGACAACACACTCCCCGGATAATATCTGGCATCTAAAAACTCTCGACACTTCTCTGTTGGGGTCACATTTTAAGGAGCAAC	28	116	24.137931034482758	3811
PitsD-RA-mel	id=2554	AAGCTGCGCAGGGCTTTGGAGCACTTTTGAGAGGCGACAACACACTCCCCGGATAATATCTGGCATCTAAAAACTCTCGACACTTCTCTGTTGGGGTCACATTTTAAGGAGCAACT	29	116	25.0	3811
PitsD-RA-mel	id=2555	AGCTGCGCAGGGCTTTGGAGCACTTTTGAGAGGCGACAACACACTCCCCGGATAATATCTGGCATCTAAAAACTCTCGACACTTCTCTGTTGGGGTCACATTTTAAGGAGCAACTG	29	116	25.0	3811
PitsD-RA-mel	id=2556	GCTGCGCAGGGCTTTGGAGCACTTTTGAGAGGCGACAACACACTCCCCGGATAATATCTGGCATCTAAAAACTCTCGACACTTCTCTGTTGGGGTCACATTTTAAGGAGCAACTGA	29	116	25.0	3811
PitsD-RA-mel	id=2557	CTGCGCAGGGCTTTGGAGCACTTTTGAGAGGCGACAACACACTCCCCGGATAATATCTGGCATCTAAAAACTCTCGACACTTCTCTGTTGGGGTCACATTTTAAGGAGCAACTGAC	29	116	25.0	3811
PitsD-RA-mel	id=2558	TGCGCAGGGCTTTGGAGCACTTTTGAGAGGCGACAACACACTCCCCGGATAATATCTGGCATCTAAAAACTCTCGACACTTCTCTGTTGGGGTCACATTTTAAGGAGCAACTGACA	29	116	25.0	3811
PitsD-RA-mel	id=2559	GCGCAGGGCTTTGGAGCACTTTTGAGAGGCGACAACACACTCCCCGGATAATATCTGGCATCTAAAAACTCTCGACACTTCTCTGTTGGGGTCACATTTTAAGGAGCAACTGACAT	29	116	25.0	3811
PitsD-RA-mel	id=2560	CGCAGGGCTTTGGAGCACTTTTGAGAGGCGACAACACACTCCCCGGATAATATCTGGCATCTAAAAACTCTCGACACTTCTCTGTTGGGGTCACATTTTAAGGAGCAACTGACATT	30	116	25.862068965517242	3811
PitsD-RA-mel	id=2561	GCAGGGCTTTGGAGCACTTTTGAGAGGCGACAACACACTCCCCGGATAATATCTGGCATCTAAAAACTCTCGACACTTCTCTGTTGGGGTCACATTTTAAGGAGCAACTGACATTT	31	116	26.724137931034484	3811
PitsD-RA-mel	id=2562	CAGGGCTTTGGAGCACTTTTGAGAGGCGACAACACACTCCCCGGATAATATCTGGCATCTAAAAACTCTCGACACTTCTCTGTTGGGGTCACATTTTAAGGAGCAACTGACATTTT	32	116	27.586206896551722	3811
PitsD-RA-mel	id=2563	AGGGCTTTGGAGCACTTTTGAGAGGCGACAACACACTCCCCGGATAATATCTGGCATCTAAAAACTCTCGACACTTCTCTGTTGGGGTCACATTTTAAGGAGCAACTGACATTTTT	33	116	28.448275862068964	3811
PitsD-RA-mel	id=2564	GGGCTTTGGAGCACTTTTGAGAGGCGACAACACACTCCCCGGATAATATCTGGCATCTAAAAACTCTCGACACTTCTCTGTTGGGGTCACATTTTAAGGAGCAACTGACATTTTTT	34	116	29.310344827586206	3811
PitsD-RA-mel	id=2565	GGCTTTGGAGCACTTTTGAGAGGCGACAACACACTCCCCGGATAATATCTGGCATCTAAAAACTCTCGACACTTCTCTGTTGGGGTCACATTTTAAGGAGCAACTGACATTTTTTT	35	116	30.17241379310345	3811
PitsD-RA-mel	id=2566	GCTTTGGAGCACTTTTGAGAGGCGACAACACACTCCCCGGATAATATCTGGCATCTAAAAACTCTCGACACTTCTCTGTTGGGGTCACATTTTAAGGAGCAACTGACATTTTTTTT	36	116	31.03448275862069	3811
PitsD-RA-mel	id=2567	CTTTGGAGCACTTTTGAGAGGCGACAACACACTCCCCGGATAATATCTGGCATCTAAAAACTCTCGACACTTCTCTGTTGGGGTCACATTTTAAGGAGCAACTGACATTTTTTTTG	36	116	31.03448275862069	3811
PitsD-RA-mel	id=2568	TTTGGAGCACTTTTGAGAGGCGACAACACACTCCCCGGATAATATCTGGCATCTAAAAACTCTCGACACTTCTCTGTTGGGGTCACATTTTAAGGAGCAACTGACATTTTTTTTGG	36	116	31.03448275862069	3811
PitsD-RA-mel	id=2569	TTGGAGCACTTTTGAGAGGCGACAACACACTCCCCGGATAATATCTGGCATCTAAAAACTCTCGACACTTCTCTGTTGGGGTCACATTTTAAGGAGCAACTGACATTTTTTTTGGC	35	116	30.17241379310345	3811
PitsD-RA-mel	id=2570	TGGAGCACTTTTGAGAGGCGACAACACACTCCCCGGATAATATCTGGCATCTAAAAACTCTCGACACTTCTCTGTTGGGGTCACATTTTAAGGAGCAACTGACATTTTTTTTGGCC	34	116	29.310344827586206	3811
PitsD-RA-mel	id=2571	GGAGCACTTTTGAGAGGCGACAACACACTCCCCGGATAATATCTGGCATCTAAAAACTCTCGACACTTCTCTGTTGGGGTCACATTTTAAGGAGCAACTGACATTTTTTTTGGCCA	33	116	28.448275862068964	3811
PitsD-RA-mel	id=2572	GAGCACTTTTGAGAGGCGACAACACACTCCCCGGATAATATCTGGCATCTAAAAACTCTCGACACTTCTCTGTTGGGGTCACATTTTAAGGAGCAACTGACATTTTTTTTGGCCAC	33	116	28.448275862068964	3811
PitsD-RA-mel	id=2573	AGCACTTTTGAGAGGCGACAACACACTCCCCGGATAATATCTGGCATCTAAAAACTCTCGACACTTCTCTGTTGGGGTCACATTTTAAGGAGCAACTGACATTTTTTTTGGCCACG	33	116	28.448275862068964	3811
PitsD-RA-mel	id=2574	GCACTTTTGAGAGGCGACAACACACTCCCCGGATAATATCTGGCATCTAAAAACTCTCGACACTTCTCTGTTGGGGTCACATTTTAAGGAGCAACTGACATTTTTTTTGGCCACGG	33	116	28.448275862068964	3811
PitsD-RA-mel	id=2575	CACTTTTGAGAGGCGACAACACACTCCCCGGATAATATCTGGCATCTAAAAACTCTCGACACTTCTCTGTTGGGGTCACATTTTAAGGAGCAACTGACATTTTTTTTGGCCACGGC	33	116	28.448275862068964	3811
PitsD-RA-mel	id=2576	ACTTTTGAGAGGCGACAACACACTCCCCGGATAATATCTGGCATCTAAAAACTCTCGACACTTCTCTGTTGGGGTCACATTTTAAGGAGCAACTGACATTTTTTTTGGCCACGGCG	33	116	28.448275862068964	3811
PitsD-RA-mel	id=2577	CTTTTGAGAGGCGACAACACACTCCCCGGATAATATCTGGCATCTAAAAACTCTCGACACTTCTCTGTTGGGGTCACATTTTAAGGAGCAACTGACATTTTTTTTGGCCACGGCGG	33	116	28.448275862068964	3811
PitsD-RA-mel	id=2578	TTTTGAGAGGCGACAACACACTCCCCGGATAATATCTGGCATCTAAAAACTCTCGACACTTCTCTGTTGGGGTCACATTTTAAGGAGCAACTGACATTTTTTTTGGCCACGGCGGC	33	116	28.448275862068964	3811
PitsD-RA-mel	id=2579	TTTGAGAGGCGACAACACACTCCCCGGATAATATCTGGCATCTAAAAACTCTCGACACTTCTCTGTTGGGGTCACATTTTAAGGAGCAACTGACATTTTTTTTGGCCACGGCGGCG	32	116	27.586206896551722	3811
PitsD-RA-mel	id=2580	TTGAGAGGCGACAACACACTCCCCGGATAATATCTGGCATCTAAAAACTCTCGACACTTCTCTGTTGGGGTCACATTTTAAGGAGCAACTGACATTTTTTTTGGCCACGGCGGCGG	31	116	26.724137931034484	3811
PitsD-RA-mel	id=2581	TGAGAGGCGACAACACACTCCCCGGATAATATCTGGCATCTAAAAACTCTCGACACTTCTCTGTTGGGGTCACATTTTAAGGAGCAACTGACATTTTTTTTGGCCACGGCGGCGGC	30	116	25.862068965517242	3811
PitsD-RA-mel	id=2582	GAGAGGCGACAACACACTCCCCGGATAATATCTGGCATCTAAAAACTCTCGACACTTCTCTGTTGGGGTCACATTTTAAGGAGCAACTGACATTTTTTTTGGCCACGGCGGCGGCA	29	116	25.0	3811
PitsD-RA-mel	id=2583	AGAGGCGACAACACACTCCCCGGATAATATCTGGCATCTAAAAACTCTCGACACTTCTCTGTTGGGGTCACATTTTAAGGAGCAACTGACATTTTTTTTGGCCACGGCGGCGGCAT	30	116	25.862068965517242	3811
PitsD-RA-mel	id=2584	GAGGCGACAACACACTCCCCGGATAATATCTGGCATCTAAAAACTCTCGACACTTCTCTGTTGGGGTCACATTTTAAGGAGCAACTGACATTTTTTTTGGCCACGGCGGCGGCATC	30	116	25.862068965517242	3811
PitsD-RA-mel	id=2585	AGGCGACAACACACTCCCCGGATAATATCTGGCATCTAAAAACTCTCGACACTTCTCTGTTGGGGTCACATTTTAAGGAGCAACTGACATTTTTTTTGGCCACGGCGGCGGCATCT	31	116	26.724137931034484	3811
PitsD-RA-mel	id=2586	GGCGACAACACACTCCCCGGATAATATCTGGCATCTAAAAACTCTCGACACTTCTCTGTTGGGGTCACATTTTAAGGAGCAACTGACATTTTTTTTGGCCACGGCGGCGGCATCTC	31	116	26.724137931034484	3811
PitsD-RA-mel	id=2587	GCGACAACACACTCCCCGGATAATATCTGGCATCTAAAAACTCTCGACACTTCTCTGTTGGGGTCACATTTTAAGGAGCAACTGACATTTTTTTTGGCCACGGCGGCGGCATCTCA	31	116	26.724137931034484	3811
PitsD-RA-mel	id=2588	CGACAACACACTCCCCGGATAATATCTGGCATCTAAAAACTCTCGACACTTCTCTGTTGGGGTCACATTTTAAGGAGCAACTGACATTTTTTTTGGCCACGGCGGCGGCATCTCAA	31	116	26.724137931034484	3811
PitsD-RA-mel	id=2589	GACAACACACTCCCCGGATAATATCTGGCATCTAAAAACTCTCGACACTTCTCTGTTGGGGTCACATTTTAAGGAGCAACTGACATTTTTTTTGGCCACGGCGGCGGCATCTCAAC	31	116	26.724137931034484	3811
PitsD-RA-mel	id=2590	ACAACACACTCCCCGGATAATATCTGGCATCTAAAAACTCTCGACACTTCTCTGTTGGGGTCACATTTTAAGGAGCAACTGACATTTTTTTTGGCCACGGCGGCGGCATCTCAACA	31	116	26.724137931034484	3811
PitsD-RA-mel	id=2591	CAACACACTCCCCGGATAATATCTGGCATCTAAAAACTCTCGACACTTCTCTGTTGGGGTCACATTTTAAGGAGCAACTGACATTTTTTTTGGCCACGGCGGCGGCATCTCAACAG	31	116	26.724137931034484	3811
PitsD-RA-mel	id=2592	AACACACTCCCCGGATAATATCTGGCATCTAAAAACTCTCGACACTTCTCTGTTGGGGTCACATTTTAAGGAGCAACTGACATTTTTTTTGGCCACGGCGGCGGCATCTCAACAGT	32	116	27.586206896551722	3811
PitsD-RA-mel	id=2593	ACACACTCCCCGGATAATATCTGGCATCTAAAAACTCTCGACACTTCTCTGTTGGGGTCACATTTTAAGGAGCAACTGACATTTTTTTTGGCCACGGCGGCGGCATCTCAACAGTA	32	116	27.586206896551722	3811
PitsD-RA-mel	id=2594	CACACTCCCCGGATAATATCTGGCATCTAAAAACTCTCGACACTTCTCTGTTGGGGTCACATTTTAAGGAGCAACTGACATTTTTTTTGGCCACGGCGGCGGCATCTCAACAGTAG	32	116	27.586206896551722	3811
PitsD-RA-mel	id=2595	ACACTCCCCGGATAATATCTGGCATCTAAAAACTCTCGACACTTCTCTGTTGGGGTCACATTTTAAGGAGCAACTGACATTTTTTTTGGCCACGGCGGCGGCATCTCAACAGTAGC	32	116	27.586206896551722	3811
PitsD-RA-mel	id=2596	CACTCCCCGGATAATATCTGGCATCTAAAAACTCTCGACACTTCTCTGTTGGGGTCACATTTTAAGGAGCAACTGACATTTTTTTTGGCCACGGCGGCGGCATCTCAACAGTAGCA	32	116	27.586206896551722	3811
PitsD-RA-mel	id=2597	ACTCCCCGGATAATATCTGGCATCTAAAAACTCTCGACACTTCTCTGTTGGGGTCACATTTTAAGGAGCAACTGACATTTTTTTTGGCCACGGCGGCGGCATCTCAACAGTAGCAT	33	116	28.448275862068964	3811
PitsD-RA-mel	id=2598	CTCCCCGGATAATATCTGGCATCTAAAAACTCTCGACACTTCTCTGTTGGGGTCACATTTTAAGGAGCAACTGACATTTTTTTTGGCCACGGCGGCGGCATCTCAACAGTAGCATA	33	116	28.448275862068964	3811
PitsD-RA-mel	id=2599	TCCCCGGATAATATCTGGCATCTAAAAACTCTCGACACTTCTCTGTTGGGGTCACATTTTAAGGAGCAACTGACATTTTTTTTGGCCACGGCGGCGGCATCTCAACAGTAGCATAT	34	116	29.310344827586206	3811
PitsD-RA-mel	id=2600	CCCCGGATAATATCTGGCATCTAAAAACTCTCGACACTTCTCTGTTGGGGTCACATTTTAAGGAGCAACTGACATTTTTTTTGGCCACGGCGGCGGCATCTCAACAGTAGCATATA	33	116	28.448275862068964	3811
PitsD-RA-mel	id=2601	CCCGGATAATATCTGGCATCTAAAAACTCTCGACACTTCTCTGTTGGGGTCACATTTTAAGGAGCAACTGACATTTTTTTTGGCCACGGCGGCGGCATCTCAACAGTAGCATATAT	34	116	29.310344827586206	3811
PitsD-RA-mel	id=2602	CCGGATAATATCTGGCATCTAAAAACTCTCGACACTTCTCTGTTGGGGTCACATTTTAAGGAGCAACTGACATTTTTTTTGGCCACGGCGGCGGCATCTCAACAGTAGCATATATA	34	116	29.310344827586206	3811
PitsD-RA-mel	id=2603	CGGATAATATCTGGCATCTAAAAACTCTCGACACTTCTCTGTTGGGGTCACATTTTAAGGAGCAACTGACATTTTTTTTGGCCACGGCGGCGGCATCTCAACAGTAGCATATATAA	34	116	29.310344827586206	3811
PitsD-RA-mel	id=2604	GGATAATATCTGGCATCTAAAAACTCTCGACACTTCTCTGTTGGGGTCACATTTTAAGGAGCAACTGACATTTTTTTTGGCCACGGCGGCGGCATCTCAACAGTAGCATATATAAA	34	116	29.310344827586206	3811
PitsD-RA-mel	id=2605	GATAATATCTGGCATCTAAAAACTCTCGACACTTCTCTGTTGGGGTCACATTTTAAGGAGCAACTGACATTTTTTTTGGCCACGGCGGCGGCATCTCAACAGTAGCATATATAAAT	35	116	30.17241379310345	3811
PitsD-RA-mel	id=2606	ATAATATCTGGCATCTAAAAACTCTCGACACTTCTCTGTTGGGGTCACATTTTAAGGAGCAACTGACATTTTTTTTGGCCACGGCGGCGGCATCTCAACAGTAGCATATATAAATG	35	116	30.17241379310345	3811
PitsD-RA-mel	id=2607	TAATATCTGGCATCTAAAAACTCTCGACACTTCTCTGTTGGGGTCACATTTTAAGGAGCAACTGACATTTTTTTTGGCCACGGCGGCGGCATCTCAACAGTAGCATATATAAATGT	36	116	31.03448275862069	3811
PitsD-RA-mel	id=2608	AATATCTGGCATCTAAAAACTCTCGACACTTCTCTGTTGGGGTCACATTTTAAGGAGCAACTGACATTTTTTTTGGCCACGGCGGCGGCATCTCAACAGTAGCATATATAAATGTA	35	116	30.17241379310345	3811
PitsD-RA-mel	id=2609	ATATCTGGCATCTAAAAACTCTCGACACTTCTCTGTTGGGGTCACATTTTAAGGAGCAACTGACATTTTTTTTGGCCACGGCGGCGGCATCTCAACAGTAGCATATATAAATGTAA	35	116	30.17241379310345	3811
PitsD-RA-mel	id=2610	TATCTGGCATCTAAAAACTCTCGACACTTCTCTGTTGGGGTCACATTTTAAGGAGCAACTGACATTTTTTTTGGCCACGGCGGCGGCATCTCAACAGTAGCATATATAAATGTAAA	35	116	30.17241379310345	3811
PitsD-RA-mel	id=2611	ATCTGGCATCTAAAAACTCTCGACACTTCTCTGTTGGGGTCACATTTTAAGGAGCAACTGACATTTTTTTTGGCCACGGCGGCGGCATCTCAACAGTAGCATATATAAATGTAAAT	35	116	30.17241379310345	3811
PitsD-RA-mel	id=2612	TCTGGCATCTAAAAACTCTCGACACTTCTCTGTTGGGGTCACATTTTAAGGAGCAACTGACATTTTTTTTGGCCACGGCGGCGGCATCTCAACAGTAGCATATATAAATGTAAATG	35	116	30.17241379310345	3811
PitsD-RA-mel	id=2613	CTGGCATCTAAAAACTCTCGACACTTCTCTGTTGGGGTCACATTTTAAGGAGCAACTGACATTTTTTTTGGCCACGGCGGCGGCATCTCAACAGTAGCATATATAAATGTAAATGC	34	116	29.310344827586206	3811
PitsD-RA-mel	id=2614	TGGCATCTAAAAACTCTCGACACTTCTCTGTTGGGGTCACATTTTAAGGAGCAACTGACATTTTTTTTGGCCACGGCGGCGGCATCTCAACAGTAGCATATATAAATGTAAATGCA	34	116	29.310344827586206	3811
PitsD-RA-mel	id=2615	GGCATCTAAAAACTCTCGACACTTCTCTGTTGGGGTCACATTTTAAGGAGCAACTGACATTTTTTTTGGCCACGGCGGCGGCATCTCAACAGTAGCATATATAAATGTAAATGCAC	33	116	28.448275862068964	3811
PitsD-RA-mel	id=2616	GCATCTAAAAACTCTCGACACTTCTCTGTTGGGGTCACATTTTAAGGAGCAACTGACATTTTTTTTGGCCACGGCGGCGGCATCTCAACAGTAGCATATATAAATGTAAATGCACT	34	116	29.310344827586206	3811
PitsD-RA-mel	id=2617	CATCTAAAAACTCTCGACACTTCTCTGTTGGGGTCACATTTTAAGGAGCAACTGACATTTTTTTTGGCCACGGCGGCGGCATCTCAACAGTAGCATATATAAATGTAAATGCACTG	34	116	29.310344827586206	3811
PitsD-RA-mel	id=2618	ATCTAAAAACTCTCGACACTTCTCTGTTGGGGTCACATTTTAAGGAGCAACTGACATTTTTTTTGGCCACGGCGGCGGCATCTCAACAGTAGCATATATAAATGTAAATGCACTGT	35	116	30.17241379310345	3811
PitsD-RA-mel	id=2619	TCTAAAAACTCTCGACACTTCTCTGTTGGGGTCACATTTTAAGGAGCAACTGACATTTTTTTTGGCCACGGCGGCGGCATCTCAACAGTAGCATATATAAATGTAAATGCACTGTC	35	116	30.17241379310345	3811
PitsD-RA-mel	id=2620	CTAAAAACTCTCGACACTTCTCTGTTGGGGTCACATTTTAAGGAGCAACTGACATTTTTTTTGGCCACGGCGGCGGCATCTCAACAGTAGCATATATAAATGTAAATGCACTGTCT	35	116	30.17241379310345	3811
PitsD-RA-mel	id=2621	TAAAAACTCTCGACACTTCTCTGTTGGGGTCACATTTTAAGGAGCAACTGACATTTTTTTTGGCCACGGCGGCGGCATCTCAACAGTAGCATATATAAATGTAAATGCACTGTCTT	36	116	31.03448275862069	3811
PitsD-RA-mel	id=2622	AAAAACTCTCGACACTTCTCTGTTGGGGTCACATTTTAAGGAGCAACTGACATTTTTTTTGGCCACGGCGGCGGCATCTCAACAGTAGCATATATAAATGTAAATGCACTGTCTTT	36	116	31.03448275862069	3811
PitsD-RA-mel	id=2623	AAAACTCTCGACACTTCTCTGTTGGGGTCACATTTTAAGGAGCAACTGACATTTTTTTTGGCCACGGCGGCGGCATCTCAACAGTAGCATATATAAATGTAAATGCACTGTCTTTG	36	116	31.03448275862069	3811
PitsD-RA-mel	id=2624	AAACTCTCGACACTTCTCTGTTGGGGTCACATTTTAAGGAGCAACTGACATTTTTTTTGGCCACGGCGGCGGCATCTCAACAGTAGCATATATAAATGTAAATGCACTGTCTTTGT	37	116	31.896551724137932	3811
PitsD-RA-mel	id=2625	AACTCTCGACACTTCTCTGTTGGGGTCACATTTTAAGGAGCAACTGACATTTTTTTTGGCCACGGCGGCGGCATCTCAACAGTAGCATATATAAATGTAAATGCACTGTCTTTGTC	37	116	31.896551724137932	3811
PitsD-RA-mel	id=2626	ACTCTCGACACTTCTCTGTTGGGGTCACATTTTAAGGAGCAACTGACATTTTTTTTGGCCACGGCGGCGGCATCTCAACAGTAGCATATATAAATGTAAATGCACTGTCTTTGTCC	37	116	31.896551724137932	3811
PitsD-RA-mel	id=2627	CTCTCGACACTTCTCTGTTGGGGTCACATTTTAAGGAGCAACTGACATTTTTTTTGGCCACGGCGGCGGCATCTCAACAGTAGCATATATAAATGTAAATGCACTGTCTTTGTCCA	37	116	31.896551724137932	3811
PitsD-RA-mel	id=2628	TCTCGACACTTCTCTGTTGGGGTCACATTTTAAGGAGCAACTGACATTTTTTTTGGCCACGGCGGCGGCATCTCAACAGTAGCATATATAAATGTAAATGCACTGTCTTTGTCCAT	38	116	32.758620689655174	3811
PitsD-RA-mel	id=2629	CTCGACACTTCTCTGTTGGGGTCACATTTTAAGGAGCAACTGACATTTTTTTTGGCCACGGCGGCGGCATCTCAACAGTAGCATATATAAATGTAAATGCACTGTCTTTGTCCATG	37	116	31.896551724137932	3811
PitsD-RA-mel	id=2630	TCGACACTTCTCTGTTGGGGTCACATTTTAAGGAGCAACTGACATTTTTTTTGGCCACGGCGGCGGCATCTCAACAGTAGCATATATAAATGTAAATGCACTGTCTTTGTCCATGA	37	116	31.896551724137932	3811
PitsD-RA-mel	id=2631	CGACACTTCTCTGTTGGGGTCACATTTTAAGGAGCAACTGACATTTTTTTTGGCCACGGCGGCGGCATCTCAACAGTAGCATATATAAATGTAAATGCACTGTCTTTGTCCATGAC	36	116	31.03448275862069	3811
PitsD-RA-mel	id=2632	GACACTTCTCTGTTGGGGTCACATTTTAAGGAGCAACTGACATTTTTTTTGGCCACGGCGGCGGCATCTCAACAGTAGCATATATAAATGTAAATGCACTGTCTTTGTCCATGACG	36	116	31.03448275862069	3811
PitsD-RA-mel	id=2633	ACACTTCTCTGTTGGGGTCACATTTTAAGGAGCAACTGACATTTTTTTTGGCCACGGCGGCGGCATCTCAACAGTAGCATATATAAATGTAAATGCACTGTCTTTGTCCATGACGA	36	116	31.03448275862069	3811
PitsD-RA-mel	id=2634	CACTTCTCTGTTGGGGTCACATTTTAAGGAGCAACTGACATTTTTTTTGGCCACGGCGGCGGCATCTCAACAGTAGCATATATAAATGTAAATGCACTGTCTTTGTCCATGACGAC	36	116	31.03448275862069	3811
PitsD-RA-mel	id=2635	ACTTCTCTGTTGGGGTCACATTTTAAGGAGCAACTGACATTTTTTTTGGCCACGGCGGCGGCATCTCAACAGTAGCATATATAAATGTAAATGCACTGTCTTTGTCCATGACGACC	36	116	31.03448275862069	3811
PitsD-RA-mel	id=2636	CTTCTCTGTTGGGGTCACATTTTAAGGAGCAACTGACATTTTTTTTGGCCACGGCGGCGGCATCTCAACAGTAGCATATATAAATGTAAATGCACTGTCTTTGTCCATGACGACCG	36	116	31.03448275862069	3811
PitsD-RA-mel	id=2637	TTCTCTGTTGGGGTCACATTTTAAGGAGCAACTGACATTTTTTTTGGCCACGGCGGCGGCATCTCAACAGTAGCATATATAAATGTAAATGCACTGTCTTTGTCCATGACGACCGA	36	116	31.03448275862069	3811
PitsD-RA-mel	id=2638	TCTCTGTTGGGGTCACATTTTAAGGAGCAACTGACATTTTTTTTGGCCACGGCGGCGGCATCTCAACAGTAGCATATATAAATGTAAATGCACTGTCTTTGTCCATGACGACCGAC	35	116	30.17241379310345	3811
PitsD-RA-mel	id=2639	CTCTGTTGGGGTCACATTTTAAGGAGCAACTGACATTTTTTTTGGCCACGGCGGCGGCATCTCAACAGTAGCATATATAAATGTAAATGCACTGTCTTTGTCCATGACGACCGACC	34	116	29.310344827586206	3811
PitsD-RA-mel	id=2640	TCTGTTGGGGTCACATTTTAAGGAGCAACTGACATTTTTTTTGGCCACGGCGGCGGCATCTCAACAGTAGCATATATAAATGTAAATGCACTGTCTTTGTCCATGACGACCGACCA	34	116	29.310344827586206	3811
PitsD-RA-mel	id=2641	CTGTTGGGGTCACATTTTAAGGAGCAACTGACATTTTTTTTGGCCACGGCGGCGGCATCTCAACAGTAGCATATATAAATGTAAATGCACTGTCTTTGTCCATGACGACCGACCAA	33	116	28.448275862068964	3811
PitsD-RA-mel	id=2642	TGTTGGGGTCACATTTTAAGGAGCAACTGACATTTTTTTTGGCCACGGCGGCGGCATCTCAACAGTAGCATATATAAATGTAAATGCACTGTCTTTGTCCATGACGACCGACCAAA	33	116	28.448275862068964	3811
PitsD-RA-mel	id=2643	GTTGGGGTCACATTTTAAGGAGCAACTGACATTTTTTTTGGCCACGGCGGCGGCATCTCAACAGTAGCATATATAAATGTAAATGCACTGTCTTTGTCCATGACGACCGACCAAAT	33	116	28.448275862068964	3811
PitsD-RA-mel	id=2644	TTGGGGTCACATTTTAAGGAGCAACTGACATTTTTTTTGGCCACGGCGGCGGCATCTCAACAGTAGCATATATAAATGTAAATGCACTGTCTTTGTCCATGACGACCGACCAAATA	33	116	28.448275862068964	3811
PitsD-RA-mel	id=2645	TGGGGTCACATTTTAAGGAGCAACTGACATTTTTTTTGGCCACGGCGGCGGCATCTCAACAGTAGCATATATAAATGTAAATGCACTGTCTTTGTCCATGACGACCGACCAAATAA	32	116	27.586206896551722	3811
PitsD-RA-mel	id=2646	GGGGTCACATTTTAAGGAGCAACTGACATTTTTTTTGGCCACGGCGGCGGCATCTCAACAGTAGCATATATAAATGTAAATGCACTGTCTTTGTCCATGACGACCGACCAAATAAC	31	116	26.724137931034484	3811
PitsD-RA-mel	id=2647	GGGTCACATTTTAAGGAGCAACTGACATTTTTTTTGGCCACGGCGGCGGCATCTCAACAGTAGCATATATAAATGTAAATGCACTGTCTTTGTCCATGACGACCGACCAAATAACA	31	116	26.724137931034484	3811
PitsD-RA-mel	id=2648	GGTCACATTTTAAGGAGCAACTGACATTTTTTTTGGCCACGGCGGCGGCATCTCAACAGTAGCATATATAAATGTAAATGCACTGTCTTTGTCCATGACGACCGACCAAATAACAA	31	116	26.724137931034484	3811
PitsD-RA-mel	id=2649	GTCACATTTTAAGGAGCAACTGACATTTTTTTTGGCCACGGCGGCGGCATCTCAACAGTAGCATATATAAATGTAAATGCACTGTCTTTGTCCATGACGACCGACCAAATAACAAC	31	116	26.724137931034484	3811
PitsD-RA-mel	id=2650	TCACATTTTAAGGAGCAACTGACATTTTTTTTGGCCACGGCGGCGGCATCTCAACAGTAGCATATATAAATGTAAATGCACTGTCTTTGTCCATGACGACCGACCAAATAACAACA	31	116	26.724137931034484	3811
PitsD-RA-mel	id=2651	CACATTTTAAGGAGCAACTGACATTTTTTTTGGCCACGGCGGCGGCATCTCAACAGTAGCATATATAAATGTAAATGCACTGTCTTTGTCCATGACGACCGACCAAATAACAACAA	30	116	25.862068965517242	3811
PitsD-RA-mel	id=2652	ACATTTTAAGGAGCAACTGACATTTTTTTTGGCCACGGCGGCGGCATCTCAACAGTAGCATATATAAATGTAAATGCACTGTCTTTGTCCATGACGACCGACCAAATAACAACAAA	30	116	25.862068965517242	3811
PitsD-RA-mel	id=2653	CATTTTAAGGAGCAACTGACATTTTTTTTGGCCACGGCGGCGGCATCTCAACAGTAGCATATATAAATGTAAATGCACTGTCTTTGTCCATGACGACCGACCAAATAACAACAAAA	30	116	25.862068965517242	3811
PitsD-RA-mel	id=2654	ATTTTAAGGAGCAACTGACATTTTTTTTGGCCACGGCGGCGGCATCTCAACAGTAGCATATATAAATGTAAATGCACTGTCTTTGTCCATGACGACCGACCAAATAACAACAAAAA	30	116	25.862068965517242	3811
PitsD-RA-mel	id=2655	TTTTAAGGAGCAACTGACATTTTTTTTGGCCACGGCGGCGGCATCTCAACAGTAGCATATATAAATGTAAATGCACTGTCTTTGTCCATGACGACCGACCAAATAACAACAAAAAG	30	116	25.862068965517242	3811
PitsD-RA-mel	id=2656	TTTAAGGAGCAACTGACATTTTTTTTGGCCACGGCGGCGGCATCTCAACAGTAGCATATATAAATGTAAATGCACTGTCTTTGTCCATGACGACCGACCAAATAACAACAAAAAGA	29	116	25.0	3811
PitsD-RA-mel	id=2657	TTAAGGAGCAACTGACATTTTTTTTGGCCACGGCGGCGGCATCTCAACAGTAGCATATATAAATGTAAATGCACTGTCTTTGTCCATGACGACCGACCAAATAACAACAAAAAGAA	28	116	24.137931034482758	3811
PitsD-RA-mel	id=2658	TAAGGAGCAACTGACATTTTTTTTGGCCACGGCGGCGGCATCTCAACAGTAGCATATATAAATGTAAATGCACTGTCTTTGTCCATGACGACCGACCAAATAACAACAAAAAGAAA	27	116	23.275862068965516	3811
PitsD-RA-mel	id=2659	AAGGAGCAACTGACATTTTTTTTGGCCACGGCGGCGGCATCTCAACAGTAGCATATATAAATGTAAATGCACTGTCTTTGTCCATGACGACCGACCAAATAACAACAAAAAGAAAC	26	116	22.413793103448278	3811
PitsD-RA-mel	id=2660	AGGAGCAACTGACATTTTTTTTGGCCACGGCGGCGGCATCTCAACAGTAGCATATATAAATGTAAATGCACTGTCTTTGTCCATGACGACCGACCAAATAACAACAAAAAGAAACA	26	116	22.413793103448278	3811
PitsD-RA-mel	id=2661	GGAGCAACTGACATTTTTTTTGGCCACGGCGGCGGCATCTCAACAGTAGCATATATAAATGTAAATGCACTGTCTTTGTCCATGACGACCGACCAAATAACAACAAAAAGAAACAA	26	116	22.413793103448278	3811
PitsD-RA-mel	id=2662	GAGCAACTGACATTTTTTTTGGCCACGGCGGCGGCATCTCAACAGTAGCATATATAAATGTAAATGCACTGTCTTTGTCCATGACGACCGACCAAATAACAACAAAAAGAAACAAG	26	116	22.413793103448278	3811
PitsD-RA-mel	id=2663	AGCAACTGACATTTTTTTTGGCCACGGCGGCGGCATCTCAACAGTAGCATATATAAATGTAAATGCACTGTCTTTGTCCATGACGACCGACCAAATAACAACAAAAAGAAACAAGA	26	116	22.413793103448278	3811
PitsD-RA-mel	id=2664	GCAACTGACATTTTTTTTGGCCACGGCGGCGGCATCTCAACAGTAGCATATATAAATGTAAATGCACTGTCTTTGTCCATGACGACCGACCAAATAACAACAAAAAGAAACAAGAA	26	116	22.413793103448278	3811
PitsD-RA-mel	id=2665	CAACTGACATTTTTTTTGGCCACGGCGGCGGCATCTCAACAGTAGCATATATAAATGTAAATGCACTGTCTTTGTCCATGACGACCGACCAAATAACAACAAAAAGAAACAAGAAA	26	116	22.413793103448278	3811
PitsD-RA-mel	id=2666	AACTGACATTTTTTTTGGCCACGGCGGCGGCATCTCAACAGTAGCATATATAAATGTAAATGCACTGTCTTTGTCCATGACGACCGACCAAATAACAACAAAAAGAAACAAGAAAA	26	116	22.413793103448278	3811
PitsD-RA-mel	id=2667	ACTGACATTTTTTTTGGCCACGGCGGCGGCATCTCAACAGTAGCATATATAAATGTAAATGCACTGTCTTTGTCCATGACGACCGACCAAATAACAACAAAAAGAAACAAGAAAAC	26	116	22.413793103448278	3811
PitsD-RA-mel	id=2668	CTGACATTTTTTTTGGCCACGGCGGCGGCATCTCAACAGTAGCATATATAAATGTAAATGCACTGTCTTTGTCCATGACGACCGACCAAATAACAACAAAAAGAAACAAGAAAACA	26	116	22.413793103448278	3811
PitsD-RA-mel	id=2669	TGACATTTTTTTTGGCCACGGCGGCGGCATCTCAACAGTAGCATATATAAATGTAAATGCACTGTCTTTGTCCATGACGACCGACCAAATAACAACAAAAAGAAACAAGAAAACAA	26	116	22.413793103448278	3811
PitsD-RA-mel	id=2670	GACATTTTTTTTGGCCACGGCGGCGGCATCTCAACAGTAGCATATATAAATGTAAATGCACTGTCTTTGTCCATGACGACCGACCAAATAACAACAAAAAGAAACAAGAAAACAAA	25	116	21.551724137931036	3811
PitsD-RA-mel	id=2671	ACATTTTTTTTGGCCACGGCGGCGGCATCTCAACAGTAGCATATATAAATGTAAATGCACTGTCTTTGTCCATGACGACCGACCAAATAACAACAAAAAGAAACAAGAAAACAAAA	25	116	21.551724137931036	3811
PitsD-RA-mel	id=2672	CATTTTTTTTGGCCACGGCGGCGGCATCTCAACAGTAGCATATATAAATGTAAATGCACTGTCTTTGTCCATGACGACCGACCAAATAACAACAAAAAGAAACAAGAAAACAAAAC	25	116	21.551724137931036	3811
PitsD-RA-mel	id=2673	ATTTTTTTTGGCCACGGCGGCGGCATCTCAACAGTAGCATATATAAATGTAAATGCACTGTCTTTGTCCATGACGACCGACCAAATAACAACAAAAAGAAACAAGAAAACAAAACA	25	116	21.551724137931036	3811
PitsD-RA-mel	id=2674	TTTTTTTTGGCCACGGCGGCGGCATCTCAACAGTAGCATATATAAATGTAAATGCACTGTCTTTGTCCATGACGACCGACCAAATAACAACAAAAAGAAACAAGAAAACAAAACAA	25	116	21.551724137931036	3811
PitsD-RA-mel	id=2675	TTTTTTTGGCCACGGCGGCGGCATCTCAACAGTAGCATATATAAATGTAAATGCACTGTCTTTGTCCATGACGACCGACCAAATAACAACAAAAAGAAACAAGAAAACAAAACAAA	24	116	20.689655172413794	3811
PitsD-RA-mel	id=2676	TTTTTTGGCCACGGCGGCGGCATCTCAACAGTAGCATATATAAATGTAAATGCACTGTCTTTGTCCATGACGACCGACCAAATAACAACAAAAAGAAACAAGAAAACAAAACAAAA	23	116	19.82758620689655	3811
PitsD-RA-mel	id=2677	TTTTTGGCCACGGCGGCGGCATCTCAACAGTAGCATATATAAATGTAAATGCACTGTCTTTGTCCATGACGACCGACCAAATAACAACAAAAAGAAACAAGAAAACAAAACAAAAA	22	116	18.96551724137931	3811
PitsD-RA-mel	id=2678	TTTTGGCCACGGCGGCGGCATCTCAACAGTAGCATATATAAATGTAAATGCACTGTCTTTGTCCATGACGACCGACCAAATAACAACAAAAAGAAACAAGAAAACAAAACAAAAAC	21	116	18.103448275862068	3811
PitsD-RA-mel	id=2679	TTTGGCCACGGCGGCGGCATCTCAACAGTAGCATATATAAATGTAAATGCACTGTCTTTGTCCATGACGACCGACCAAATAACAACAAAAAGAAACAAGAAAACAAAACAAAAACA	20	116	17.24137931034483	3811
PitsD-RA-mel	id=2680	TTGGCCACGGCGGCGGCATCTCAACAGTAGCATATATAAATGTAAATGCACTGTCTTTGTCCATGACGACCGACCAAATAACAACAAAAAGAAACAAGAAAACAAAACAAAAACAA	19	116	16.379310344827587	3811
PitsD-RA-mel	id=2681	TGGCCACGGCGGCGGCATCTCAACAGTAGCATATATAAATGTAAATGCACTGTCTTTGTCCATGACGACCGACCAAATAACAACAAAAAGAAACAAGAAAACAAAACAAAAACAAA	18	116	15.517241379310345	3811
PitsD-RA-mel	id=2682	GGCCACGGCGGCGGCATCTCAACAGTAGCATATATAAATGTAAATGCACTGTCTTTGTCCATGACGACCGACCAAATAACAACAAAAAGAAACAAGAAAACAAAACAAAAACAAAA	17	116	14.655172413793103	3811
PitsD-RA-mel	id=2683	GCCACGGCGGCGGCATCTCAACAGTAGCATATATAAATGTAAATGCACTGTCTTTGTCCATGACGACCGACCAAATAACAACAAAAAGAAACAAGAAAACAAAACAAAAACAAAAC	17	116	14.655172413793103	3811
PitsD-RA-mel	id=2684	CCACGGCGGCGGCATCTCAACAGTAGCATATATAAATGTAAATGCACTGTCTTTGTCCATGACGACCGACCAAATAACAACAAAAAGAAACAAGAAAACAAAACAAAAACAAAACA	17	116	14.655172413793103	3811
PitsD-RA-mel	id=2685	CACGGCGGCGGCATCTCAACAGTAGCATATATAAATGTAAATGCACTGTCTTTGTCCATGACGACCGACCAAATAACAACAAAAAGAAACAAGAAAACAAAACAAAAACAAAACAA	17	116	14.655172413793103	3811
PitsD-RA-mel	id=2686	ACGGCGGCGGCATCTCAACAGTAGCATATATAAATGTAAATGCACTGTCTTTGTCCATGACGACCGACCAAATAACAACAAAAAGAAACAAGAAAACAAAACAAAAACAAAACAAC	17	116	14.655172413793103	3811
PitsD-RA-mel	id=2687	CGGCGGCGGCATCTCAACAGTAGCATATATAAATGTAAATGCACTGTCTTTGTCCATGACGACCGACCAAATAACAACAAAAAGAAACAAGAAAACAAAACAAAAACAAAACAACA	17	116	14.655172413793103	3811
PitsD-RA-mel	id=2688	GGCGGCGGCATCTCAACAGTAGCATATATAAATGTAAATGCACTGTCTTTGTCCATGACGACCGACCAAATAACAACAAAAAGAAACAAGAAAACAAAACAAAAACAAAACAACAA	17	116	14.655172413793103	3811
PitsD-RA-mel	id=2689	GCGGCGGCATCTCAACAGTAGCATATATAAATGTAAATGCACTGTCTTTGTCCATGACGACCGACCAAATAACAACAAAAAGAAACAAGAAAACAAAACAAAAACAAAACAACAAA	17	116	14.655172413793103	3811
PitsD-RA-mel	id=2690	CGGCGGCATCTCAACAGTAGCATATATAAATGTAAATGCACTGTCTTTGTCCATGACGACCGACCAAATAACAACAAAAAGAAACAAGAAAACAAAACAAAAACAAAACAACAAAA	17	116	14.655172413793103	3811
PitsD-RA-mel	id=2691	GGCGGCATCTCAACAGTAGCATATATAAATGTAAATGCACTGTCTTTGTCCATGACGACCGACCAAATAACAACAAAAAGAAACAAGAAAACAAAACAAAAACAAAACAACAAAAA	17	116	14.655172413793103	3811
PitsD-RA-mel	id=2692	GCGGCATCTCAACAGTAGCATATATAAATGTAAATGCACTGTCTTTGTCCATGACGACCGACCAAATAACAACAAAAAGAAACAAGAAAACAAAACAAAAACAAAACAACAAAAAG	17	116	14.655172413793103	3811
PitsD-RA-mel	id=2693	CGGCATCTCAACAGTAGCATATATAAATGTAAATGCACTGTCTTTGTCCATGACGACCGACCAAATAACAACAAAAAGAAACAAGAAAACAAAACAAAAACAAAACAACAAAAAGG	17	116	14.655172413793103	3811
PitsD-RA-mel	id=2694	GGCATCTCAACAGTAGCATATATAAATGTAAATGCACTGTCTTTGTCCATGACGACCGACCAAATAACAACAAAAAGAAACAAGAAAACAAAACAAAAACAAAACAACAAAAAGGA	17	116	14.655172413793103	3811
PitsD-RA-mel	id=2695	GCATCTCAACAGTAGCATATATAAATGTAAATGCACTGTCTTTGTCCATGACGACCGACCAAATAACAACAAAAAGAAACAAGAAAACAAAACAAAAACAAAACAACAAAAAGGAC	17	116	14.655172413793103	3811
PitsD-RA-mel	id=2696	CATCTCAACAGTAGCATATATAAATGTAAATGCACTGTCTTTGTCCATGACGACCGACCAAATAACAACAAAAAGAAACAAGAAAACAAAACAAAAACAAAACAACAAAAAGGACG	17	116	14.655172413793103	3811
PitsD-RA-mel	id=2697	ATCTCAACAGTAGCATATATAAATGTAAATGCACTGTCTTTGTCCATGACGACCGACCAAATAACAACAAAAAGAAACAAGAAAACAAAACAAAAACAAAACAACAAAAAGGACGA	17	116	14.655172413793103	3811
PitsD-RA-mel	id=2698	TCTCAACAGTAGCATATATAAATGTAAATGCACTGTCTTTGTCCATGACGACCGACCAAATAACAACAAAAAGAAACAAGAAAACAAAACAAAAACAAAACAACAAAAAGGACGAC	17	116	14.655172413793103	3811
PitsD-RA-mel	id=2699	CTCAACAGTAGCATATATAAATGTAAATGCACTGTCTTTGTCCATGACGACCGACCAAATAACAACAAAAAGAAACAAGAAAACAAAACAAAAACAAAACAACAAAAAGGACGACA	16	116	13.793103448275861	3811
PitsD-RA-mel	id=2700	TCAACAGTAGCATATATAAATGTAAATGCACTGTCTTTGTCCATGACGACCGACCAAATAACAACAAAAAGAAACAAGAAAACAAAACAAAAACAAAACAACAAAAAGGACGACAC	16	116	13.793103448275861	3811
PitsD-RA-mel	id=2701	CAACAGTAGCATATATAAATGTAAATGCACTGTCTTTGTCCATGACGACCGACCAAATAACAACAAAAAGAAACAAGAAAACAAAACAAAAACAAAACAACAAAAAGGACGACACA	15	116	12.931034482758621	3811
PitsD-RA-mel	id=2702	AACAGTAGCATATATAAATGTAAATGCACTGTCTTTGTCCATGACGACCGACCAAATAACAACAAAAAGAAACAAGAAAACAAAACAAAAACAAAACAACAAAAAGGACGACACAA	15	116	12.931034482758621	3811
PitsD-RA-mel	id=2703	ACAGTAGCATATATAAATGTAAATGCACTGTCTTTGTCCATGACGACCGACCAAATAACAACAAAAAGAAACAAGAAAACAAAACAAAAACAAAACAACAAAAAGGACGACACAAC	15	116	12.931034482758621	3811
PitsD-RA-mel	id=2704	CAGTAGCATATATAAATGTAAATGCACTGTCTTTGTCCATGACGACCGACCAAATAACAACAAAAAGAAACAAGAAAACAAAACAAAAACAAAACAACAAAAAGGACGACACAACA	15	116	12.931034482758621	3811
PitsD-RA-mel	id=2705	AGTAGCATATATAAATGTAAATGCACTGTCTTTGTCCATGACGACCGACCAAATAACAACAAAAAGAAACAAGAAAACAAAACAAAAACAAAACAACAAAAAGGACGACACAACAA	15	116	12.931034482758621	3811
PitsD-RA-mel	id=2706	GTAGCATATATAAATGTAAATGCACTGTCTTTGTCCATGACGACCGACCAAATAACAACAAAAAGAAACAAGAAAACAAAACAAAAACAAAACAACAAAAAGGACGACACAACAAC	15	116	12.931034482758621	3811
PitsD-RA-mel	id=2707	TAGCATATATAAATGTAAATGCACTGTCTTTGTCCATGACGACCGACCAAATAACAACAAAAAGAAACAAGAAAACAAAACAAAAACAAAACAACAAAAAGGACGACACAACAACA	15	116	12.931034482758621	3811
PitsD-RA-mel	id=2708	AGCATATATAAATGTAAATGCACTGTCTTTGTCCATGACGACCGACCAAATAACAACAAAAAGAAACAAGAAAACAAAACAAAAACAAAACAACAAAAAGGACGACACAACAACAG	14	116	12.068965517241379	3811
PitsD-RA-mel	id=2709	GCATATATAAATGTAAATGCACTGTCTTTGTCCATGACGACCGACCAAATAACAACAAAAAGAAACAAGAAAACAAAACAAAAACAAAACAACAAAAAGGACGACACAACAACAGC	14	116	12.068965517241379	3811
PitsD-RA-mel	id=2710	CATATATAAATGTAAATGCACTGTCTTTGTCCATGACGACCGACCAAATAACAACAAAAAGAAACAAGAAAACAAAACAAAAACAAAACAACAAAAAGGACGACACAACAACAGCA	14	116	12.068965517241379	3811
PitsD-RA-mel	id=2711	ATATATAAATGTAAATGCACTGTCTTTGTCCATGACGACCGACCAAATAACAACAAAAAGAAACAAGAAAACAAAACAAAAACAAAACAACAAAAAGGACGACACAACAACAGCAA	14	116	12.068965517241379	3811
PitsD-RA-mel	id=2712	TATATAAATGTAAATGCACTGTCTTTGTCCATGACGACCGACCAAATAACAACAAAAAGAAACAAGAAAACAAAACAAAAACAAAACAACAAAAAGGACGACACAACAACAGCAAA	14	116	12.068965517241379	3811
PitsD-RA-mel	id=2713	ATATAAATGTAAATGCACTGTCTTTGTCCATGACGACCGACCAAATAACAACAAAAAGAAACAAGAAAACAAAACAAAAACAAAACAACAAAAAGGACGACACAACAACAGCAAAA	13	116	11.206896551724139	3811
PitsD-RA-mel	id=2714	TATAAATGTAAATGCACTGTCTTTGTCCATGACGACCGACCAAATAACAACAAAAAGAAACAAGAAAACAAAACAAAAACAAAACAACAAAAAGGACGACACAACAACAGCAAAAA	13	116	11.206896551724139	3811
PitsD-RA-mel	id=2715	ATAAATGTAAATGCACTGTCTTTGTCCATGACGACCGACCAAATAACAACAAAAAGAAACAAGAAAACAAAACAAAAACAAAACAACAAAAAGGACGACACAACAACAGCAAAAAC	12	116	10.344827586206897	3811
PitsD-RA-mel	id=2716	TAAATGTAAATGCACTGTCTTTGTCCATGACGACCGACCAAATAACAACAAAAAGAAACAAGAAAACAAAACAAAAACAAAACAACAAAAAGGACGACACAACAACAGCAAAAACA	12	116	10.344827586206897	3811
PitsD-RA-mel	id=2717	AAATGTAAATGCACTGTCTTTGTCCATGACGACCGACCAAATAACAACAAAAAGAAACAAGAAAACAAAACAAAAACAAAACAACAAAAAGGACGACACAACAACAGCAAAAACAA	11	116	9.482758620689655	3811
PitsD-RA-mel	id=2718	AATGTAAATGCACTGTCTTTGTCCATGACGACCGACCAAATAACAACAAAAAGAAACAAGAAAACAAAACAAAAACAAAACAACAAAAAGGACGACACAACAACAGCAAAAACAAA	11	116	9.482758620689655	3811
PitsD-RA-mel	id=2719	ATGTAAATGCACTGTCTTTGTCCATGACGACCGACCAAATAACAACAAAAAGAAACAAGAAAACAAAACAAAAACAAAACAACAAAAAGGACGACACAACAACAGCAAAAACAAAG	11	116	9.482758620689655	3811
PitsD-RA-mel	id=2720	TGTAAATGCACTGTCTTTGTCCATGACGACCGACCAAATAACAACAAAAAGAAACAAGAAAACAAAACAAAAACAAAACAACAAAAAGGACGACACAACAACAGCAAAAACAAAGC	11	116	9.482758620689655	3811
PitsD-RA-mel	id=2721	GTAAATGCACTGTCTTTGTCCATGACGACCGACCAAATAACAACAAAAAGAAACAAGAAAACAAAACAAAAACAAAACAACAAAAAGGACGACACAACAACAGCAAAAACAAAGCA	10	116	8.620689655172415	3811
PitsD-RA-mel	id=2722	TAAATGCACTGTCTTTGTCCATGACGACCGACCAAATAACAACAAAAAGAAACAAGAAAACAAAACAAAAACAAAACAACAAAAAGGACGACACAACAACAGCAAAAACAAAGCAA	10	116	8.620689655172415	3811
PitsD-RA-mel	id=2723	AAATGCACTGTCTTTGTCCATGACGACCGACCAAATAACAACAAAAAGAAACAAGAAAACAAAACAAAAACAAAACAACAAAAAGGACGACACAACAACAGCAAAAACAAAGCAAC	9	116	7.758620689655173	3811
PitsD-RA-mel	id=2724	AATGCACTGTCTTTGTCCATGACGACCGACCAAATAACAACAAAAAGAAACAAGAAAACAAAACAAAAACAAAACAACAAAAAGGACGACACAACAACAGCAAAAACAAAGCAACA	9	116	7.758620689655173	3811
PitsD-RA-mel	id=2725	ATGCACTGTCTTTGTCCATGACGACCGACCAAATAACAACAAAAAGAAACAAGAAAACAAAACAAAAACAAAACAACAAAAAGGACGACACAACAACAGCAAAAACAAAGCAACAA	9	116	7.758620689655173	3811
PitsD-RA-mel	id=2726	TGCACTGTCTTTGTCCATGACGACCGACCAAATAACAACAAAAAGAAACAAGAAAACAAAACAAAAACAAAACAACAAAAAGGACGACACAACAACAGCAAAAACAAAGCAACAAC	9	116	7.758620689655173	3811
PitsD-RA-mel	id=2727	GCACTGTCTTTGTCCATGACGACCGACCAAATAACAACAAAAAGAAACAAGAAAACAAAACAAAAACAAAACAACAAAAAGGACGACACAACAACAGCAAAAACAAAGCAACAACA	8	116	6.896551724137931	3811
PitsD-RA-mel	id=2728	CACTGTCTTTGTCCATGACGACCGACCAAATAACAACAAAAAGAAACAAGAAAACAAAACAAAAACAAAACAACAAAAAGGACGACACAACAACAGCAAAAACAAAGCAACAACAG	8	116	6.896551724137931	3811
PitsD-RA-mel	id=2729	ACTGTCTTTGTCCATGACGACCGACCAAATAACAACAAAAAGAAACAAGAAAACAAAACAAAAACAAAACAACAAAAAGGACGACACAACAACAGCAAAAACAAAGCAACAACAGC	8	116	6.896551724137931	3811
PitsD-RA-mel	id=2730	CTGTCTTTGTCCATGACGACCGACCAAATAACAACAAAAAGAAACAAGAAAACAAAACAAAAACAAAACAACAAAAAGGACGACACAACAACAGCAAAAACAAAGCAACAACAGCA	8	116	6.896551724137931	3811
PitsD-RA-mel	id=2731	TGTCTTTGTCCATGACGACCGACCAAATAACAACAAAAAGAAACAAGAAAACAAAACAAAAACAAAACAACAAAAAGGACGACACAACAACAGCAAAAACAAAGCAACAACAGCAA	8	116	6.896551724137931	3811
PitsD-RA-mel	id=2732	GTCTTTGTCCATGACGACCGACCAAATAACAACAAAAAGAAACAAGAAAACAAAACAAAAACAAAACAACAAAAAGGACGACACAACAACAGCAAAAACAAAGCAACAACAGCAAG	7	116	6.0344827586206895	3811
PitsD-RA-mel	id=2733	TCTTTGTCCATGACGACCGACCAAATAACAACAAAAAGAAACAAGAAAACAAAACAAAAACAAAACAACAAAAAGGACGACACAACAACAGCAAAAACAAAGCAACAACAGCAAGG	7	116	6.0344827586206895	3811
PitsD-RA-mel	id=2734	CTTTGTCCATGACGACCGACCAAATAACAACAAAAAGAAACAAGAAAACAAAACAAAAACAAAACAACAAAAAGGACGACACAACAACAGCAAAAACAAAGCAACAACAGCAAGGG	6	116	5.172413793103448	3811
PitsD-RA-mel	id=2735	TTTGTCCATGACGACCGACCAAATAACAACAAAAAGAAACAAGAAAACAAAACAAAAACAAAACAACAAAAAGGACGACACAACAACAGCAAAAACAAAGCAACAACAGCAAGGGC	6	116	5.172413793103448	3811
PitsD-RA-mel	id=2736	TTGTCCATGACGACCGACCAAATAACAACAAAAAGAAACAAGAAAACAAAACAAAAACAAAACAACAAAAAGGACGACACAACAACAGCAAAAACAAAGCAACAACAGCAAGGGCA	5	116	4.310344827586207	3811
PitsD-RA-mel	id=2737	TGTCCATGACGACCGACCAAATAACAACAAAAAGAAACAAGAAAACAAAACAAAAACAAAACAACAAAAAGGACGACACAACAACAGCAAAAACAAAGCAACAACAGCAAGGGCAA	4	116	3.4482758620689653	3811
PitsD-RA-mel	id=2738	GTCCATGACGACCGACCAAATAACAACAAAAAGAAACAAGAAAACAAAACAAAAACAAAACAACAAAAAGGACGACACAACAACAGCAAAAACAAAGCAACAACAGCAAGGGCAAC	3	116	2.586206896551724	3811
PitsD-RA-mel	id=2739	TCCATGACGACCGACCAAATAACAACAAAAAGAAACAAGAAAACAAAACAAAAACAAAACAACAAAAAGGACGACACAACAACAGCAAAAACAAAGCAACAACAGCAAGGGCAACA	3	116	2.586206896551724	3811
PitsD-RA-mel	id=2740	CCATGACGACCGACCAAATAACAACAAAAAGAAACAAGAAAACAAAACAAAAACAAAACAACAAAAAGGACGACACAACAACAGCAAAAACAAAGCAACAACAGCAAGGGCAACAC	2	116	1.7241379310344827	3811
PitsD-RA-mel	id=2741	CATGACGACCGACCAAATAACAACAAAAAGAAACAAGAAAACAAAACAAAAACAAAACAACAAAAAGGACGACACAACAACAGCAAAAACAAAGCAACAACAGCAAGGGCAACACA	2	116	1.7241379310344827	3811
PitsD-RA-mel	id=2742	ATGACGACCGACCAAATAACAACAAAAAGAAACAAGAAAACAAAACAAAAACAAAACAACAAAAAGGACGACACAACAACAGCAAAAACAAAGCAACAACAGCAAGGGCAACACAA	2	116	1.7241379310344827	3811
PitsD-RA-mel	id=2743	TGACGACCGACCAAATAACAACAAAAAGAAACAAGAAAACAAAACAAAAACAAAACAACAAAAAGGACGACACAACAACAGCAAAAACAAAGCAACAACAGCAAGGGCAACACAAC	2	116	1.7241379310344827	3811
PitsD-RA-mel	id=2744	GACGACCGACCAAATAACAACAAAAAGAAACAAGAAAACAAAACAAAAACAAAACAACAAAAAGGACGACACAACAACAGCAAAAACAAAGCAACAACAGCAAGGGCAACACAACA	1	116	0.8620689655172413	3811
PitsD-RA-mel	id=2745	ACGACCGACCAAATAACAACAAAAAGAAACAAGAAAACAAAACAAAAACAAAACAACAAAAAGGACGACACAACAACAGCAAAAACAAAGCAACAACAGCAAGGGCAACACAACAA	1	116	0.8620689655172413	3811
PitsD-RA-mel	id=2746	CGACCGACCAAATAACAACAAAAAGAAACAAGAAAACAAAACAAAAACAAAACAACAAAAAGGACGACACAACAACAGCAAAAACAAAGCAACAACAGCAAGGGCAACACAACAAC	1	116	0.8620689655172413	3811
PitsD-RA-mel	id=2747	GACCGACCAAATAACAACAAAAAGAAACAAGAAAACAAAACAAAAACAAAACAACAAAAAGGACGACACAACAACAGCAAAAACAAAGCAACAACAGCAAGGGCAACACAACAACA	1	116	0.8620689655172413	3811
PitsD-RA-mel	id=2748	ACCGACCAAATAACAACAAAAAGAAACAAGAAAACAAAACAAAAACAAAACAACAAAAAGGACGACACAACAACAGCAAAAACAAAGCAACAACAGCAAGGGCAACACAACAACAG	1	116	0.8620689655172413	3811
PitsD-RA-mel	id=2749	CCGACCAAATAACAACAAAAAGAAACAAGAAAACAAAACAAAAACAAAACAACAAAAAGGACGACACAACAACAGCAAAAACAAAGCAACAACAGCAAGGGCAACACAACAACAGC	1	116	0.8620689655172413	3811
PitsD-RA-mel	id=2750	CGACCAAATAACAACAAAAAGAAACAAGAAAACAAAACAAAAACAAAACAACAAAAAGGACGACACAACAACAGCAAAAACAAAGCAACAACAGCAAGGGCAACACAACAACAGCA	1	116	0.8620689655172413	3811
PitsD-RA-mel	id=2751	GACCAAATAACAACAAAAAGAAACAAGAAAACAAAACAAAAACAAAACAACAAAAAGGACGACACAACAACAGCAAAAACAAAGCAACAACAGCAAGGGCAACACAACAACAGCAA	1	116	0.8620689655172413	3811
PitsD-RA-mel	id=2752	ACCAAATAACAACAAAAAGAAACAAGAAAACAAAACAAAAACAAAACAACAAAAAGGACGACACAACAACAGCAAAAACAAAGCAACAACAGCAAGGGCAACACAACAACAGCAAA	1	116	0.8620689655172413	3811
PitsD-RA-mel	id=2753	CCAAATAACAACAAAAAGAAACAAGAAAACAAAACAAAAACAAAACAACAAAAAGGACGACACAACAACAGCAAAAACAAAGCAACAACAGCAAGGGCAACACAACAACAGCAAAA	1	116	0.8620689655172413	3811
PitsD-RA-mel	id=2754	CAAATAACAACAAAAAGAAACAAGAAAACAAAACAAAAACAAAACAACAAAAAGGACGACACAACAACAGCAAAAACAAAGCAACAACAGCAAGGGCAACACAACAACAGCAAAAA	1	116	0.8620689655172413	3811
PitsD-RA-mel	id=2755	AAATAACAACAAAAAGAAACAAGAAAACAAAACAAAAACAAAACAACAAAAAGGACGACACAACAACAGCAAAAACAAAGCAACAACAGCAAGGGCAACACAACAACAGCAAAAAC	1	116	0.8620689655172413	3811
PitsD-RA-mel	id=2756	AATAACAACAAAAAGAAACAAGAAAACAAAACAAAAACAAAACAACAAAAAGGACGACACAACAACAGCAAAAACAAAGCAACAACAGCAAGGGCAACACAACAACAGCAAAAACA	1	116	0.8620689655172413	3811
PitsD-RA-mel	id=2757	ATAACAACAAAAAGAAACAAGAAAACAAAACAAAAACAAAACAACAAAAAGGACGACACAACAACAGCAAAAACAAAGCAACAACAGCAAGGGCAACACAACAACAGCAAAAACAA	1	116	0.8620689655172413	3811
PitsD-RA-mel	id=2758	TAACAACAAAAAGAAACAAGAAAACAAAACAAAAACAAAACAACAAAAAGGACGACACAACAACAGCAAAAACAAAGCAACAACAGCAAGGGCAACACAACAACAGCAAAAACAAA	1	116	0.8620689655172413	3811
PitsD-RA-mel	id=2759	AACAACAAAAAGAAACAAGAAAACAAAACAAAAACAAAACAACAAAAAGGACGACACAACAACAGCAAAAACAAAGCAACAACAGCAAGGGCAACACAACAACAGCAAAAACAAAG	0	116	0.0	3811
PitsD-RA-mel	id=2760	ACAACAAAAAGAAACAAGAAAACAAAACAAAAACAAAACAACAAAAAGGACGACACAACAACAGCAAAAACAAAGCAACAACAGCAAGGGCAACACAACAACAGCAAAAACAAAGC	0	116	0.0	3811
PitsD-RA-mel	id=2761	CAACAAAAAGAAACAAGAAAACAAAACAAAAACAAAACAACAAAAAGGACGACACAACAACAGCAAAAACAAAGCAACAACAGCAAGGGCAACACAACAACAGCAAAAACAAAGCA	0	116	0.0	3811
PitsD-RA-mel	id=2762	AACAAAAAGAAACAAGAAAACAAAACAAAAACAAAACAACAAAAAGGACGACACAACAACAGCAAAAACAAAGCAACAACAGCAAGGGCAACACAACAACAGCAAAAACAAAGCAA	0	116	0.0	3811
PitsD-RA-mel	id=2763	ACAAAAAGAAACAAGAAAACAAAACAAAAACAAAACAACAAAAAGGACGACACAACAACAGCAAAAACAAAGCAACAACAGCAAGGGCAACACAACAACAGCAAAAACAAAGCAAC	0	116	0.0	3811
PitsD-RA-mel	id=2764	CAAAAAGAAACAAGAAAACAAAACAAAAACAAAACAACAAAAAGGACGACACAACAACAGCAAAAACAAAGCAACAACAGCAAGGGCAACACAACAACAGCAAAAACAAAGCAACA	0	116	0.0	3811
PitsD-RA-mel	id=2765	AAAAAGAAACAAGAAAACAAAACAAAAACAAAACAACAAAAAGGACGACACAACAACAGCAAAAACAAAGCAACAACAGCAAGGGCAACACAACAACAGCAAAAACAAAGCAACAA	0	116	0.0	3811
PitsD-RA-mel	id=2766	AAAAGAAACAAGAAAACAAAACAAAAACAAAACAACAAAAAGGACGACACAACAACAGCAAAAACAAAGCAACAACAGCAAGGGCAACACAACAACAGCAAAAACAAAGCAACAAC	0	116	0.0	3811
PitsD-RA-mel	id=2767	AAAGAAACAAGAAAACAAAACAAAAACAAAACAACAAAAAGGACGACACAACAACAGCAAAAACAAAGCAACAACAGCAAGGGCAACACAACAACAGCAAAAACAAAGCAACAACA	0	116	0.0	3811
PitsD-RA-mel	id=2768	AAGAAACAAGAAAACAAAACAAAAACAAAACAACAAAAAGGACGACACAACAACAGCAAAAACAAAGCAACAACAGCAAGGGCAACACAACAACAGCAAAAACAAAGCAACAACAG	0	116	0.0	3811
PitsD-RA-mel	id=2769	AGAAACAAGAAAACAAAACAAAAACAAAACAACAAAAAGGACGACACAACAACAGCAAAAACAAAGCAACAACAGCAAGGGCAACACAACAACAGCAAAAACAAAGCAACAACAGC	0	116	0.0	3811
PitsD-RA-mel	id=2770	GAAACAAGAAAACAAAACAAAAACAAAACAACAAAAAGGACGACACAACAACAGCAAAAACAAAGCAACAACAGCAAGGGCAACACAACAACAGCAAAAACAAAGCAACAACAGCA	0	116	0.0	3811
PitsD-RA-mel	id=2771	AAACAAGAAAACAAAACAAAAACAAAACAACAAAAAGGACGACACAACAACAGCAAAAACAAAGCAACAACAGCAAGGGCAACACAACAACAGCAAAAACAAAGCAACAACAGCAA	0	116	0.0	3811
PitsD-RA-mel	id=2772	AACAAGAAAACAAAACAAAAACAAAACAACAAAAAGGACGACACAACAACAGCAAAAACAAAGCAACAACAGCAAGGGCAACACAACAACAGCAAAAACAAAGCAACAACAGCAAG	0	116	0.0	3811
PitsD-RA-mel	id=2773	ACAAGAAAACAAAACAAAAACAAAACAACAAAAAGGACGACACAACAACAGCAAAAACAAAGCAACAACAGCAAGGGCAACACAACAACAGCAAAAACAAAGCAACAACAGCAAGG	0	116	0.0	3811
PitsD-RA-mel	id=2774	CAAGAAAACAAAACAAAAACAAAACAACAAAAAGGACGACACAACAACAGCAAAAACAAAGCAACAACAGCAAGGGCAACACAACAACAGCAAAAACAAAGCAACAACAGCAAGGG	0	116	0.0	3811
PitsD-RA-mel	id=2775	AAGAAAACAAAACAAAAACAAAACAACAAAAAGGACGACACAACAACAGCAAAAACAAAGCAACAACAGCAAGGGCAACACAACAACAGCAAAAACAAAGCAACAACAGCAAGGGC	0	116	0.0	3811
PitsD-RA-mel	id=2776	AGAAAACAAAACAAAAACAAAACAACAAAAAGGACGACACAACAACAGCAAAAACAAAGCAACAACAGCAAGGGCAACACAACAACAGCAAAAACAAAGCAACAACAGCAAGGGCA	0	116	0.0	3811
PitsD-RA-mel	id=2777	GAAAACAAAACAAAAACAAAACAACAAAAAGGACGACACAACAACAGCAAAAACAAAGCAACAACAGCAAGGGCAACACAACAACAGCAAAAACAAAGCAACAACAGCAAGGGCAA	0	116	0.0	3811
PitsD-RA-mel	id=2778	AAAACAAAACAAAAACAAAACAACAAAAAGGACGACACAACAACAGCAAAAACAAAGCAACAACAGCAAGGGCAACACAACAACAGCAAAAACAAAGCAACAACAGCAAGGGCAAC	0	116	0.0	3811
PitsD-RA-mel	id=2779	AAACAAAACAAAAACAAAACAACAAAAAGGACGACACAACAACAGCAAAAACAAAGCAACAACAGCAAGGGCAACACAACAACAGCAAAAACAAAGCAACAACAGCAAGGGCAACA	0	116	0.0	3811
PitsD-RA-mel	id=2780	AACAAAACAAAAACAAAACAACAAAAAGGACGACACAACAACAGCAAAAACAAAGCAACAACAGCAAGGGCAACACAACAACAGCAAAAACAAAGCAACAACAGCAAGGGCAACAC	0	116	0.0	3811
PitsD-RA-mel	id=2781	ACAAAACAAAAACAAAACAACAAAAAGGACGACACAACAACAGCAAAAACAAAGCAACAACAGCAAGGGCAACACAACAACAGCAAAAACAAAGCAACAACAGCAAGGGCAACACA	0	116	0.0	3811
PitsD-RA-mel	id=2782	CAAAACAAAAACAAAACAACAAAAAGGACGACACAACAACAGCAAAAACAAAGCAACAACAGCAAGGGCAACACAACAACAGCAAAAACAAAGCAACAACAGCAAGGGCAACACAA	0	116	0.0	3811
PitsD-RA-mel	id=2783	AAAACAAAAACAAAACAACAAAAAGGACGACACAACAACAGCAAAAACAAAGCAACAACAGCAAGGGCAACACAACAACAGCAAAAACAAAGCAACAACAGCAAGGGCAACACAAC	0	116	0.0	3811
PitsD-RA-mel	id=2784	AAACAAAAACAAAACAACAAAAAGGACGACACAACAACAGCAAAAACAAAGCAACAACAGCAAGGGCAACACAACAACAGCAAAAACAAAGCAACAACAGCAAGGGCAACACAACA	0	116	0.0	3811
PitsD-RA-mel	id=2785	AACAAAAACAAAACAACAAAAAGGACGACACAACAACAGCAAAAACAAAGCAACAACAGCAAGGGCAACACAACAACAGCAAAAACAAAGCAACAACAGCAAGGGCAACACAACAA	0	116	0.0	3811
PitsD-RA-mel	id=2786	ACAAAAACAAAACAACAAAAAGGACGACACAACAACAGCAAAAACAAAGCAACAACAGCAAGGGCAACACAACAACAGCAAAAACAAAGCAACAACAGCAAGGGCAACACAACAAC	0	116	0.0	3811
PitsD-RA-mel	id=2787	CAAAAACAAAACAACAAAAAGGACGACACAACAACAGCAAAAACAAAGCAACAACAGCAAGGGCAACACAACAACAGCAAAAACAAAGCAACAACAGCAAGGGCAACACAACAACA	0	116	0.0	3811
PitsD-RA-mel	id=2788	AAAAACAAAACAACAAAAAGGACGACACAACAACAGCAAAAACAAAGCAACAACAGCAAGGGCAACACAACAACAGCAAAAACAAAGCAACAACAGCAAGGGCAACACAACAACAA	0	116	0.0	3811
PitsD-RA-mel	id=2789	AAAACAAAACAACAAAAAGGACGACACAACAACAGCAAAAACAAAGCAACAACAGCAAGGGCAACACAACAACAGCAAAAACAAAGCAACAACAGCAAGGGCAACACAACAACAAC	0	116	0.0	3811
PitsD-RA-mel	id=2790	AAACAAAACAACAAAAAGGACGACACAACAACAGCAAAAACAAAGCAACAACAGCAAGGGCAACACAACAACAGCAAAAACAAAGCAACAACAGCAAGGGCAACACAACAACAACA	0	116	0.0	3811
PitsD-RA-mel	id=2791	AACAAAACAACAAAAAGGACGACACAACAACAGCAAAAACAAAGCAACAACAGCAAGGGCAACACAACAACAGCAAAAACAAAGCAACAACAGCAAGGGCAACACAACAACAACAA	0	116	0.0	3811
PitsD-RA-mel	id=2792	ACAAAACAACAAAAAGGACGACACAACAACAGCAAAAACAAAGCAACAACAGCAAGGGCAACACAACAACAGCAAAAACAAAGCAACAACAGCAAGGGCAACACAACAACAACAAA	0	116	0.0	3811
PitsD-RA-mel	id=2793	CAAAACAACAAAAAGGACGACACAACAACAGCAAAAACAAAGCAACAACAGCAAGGGCAACACAACAACAGCAAAAACAAAGCAACAACAGCAAGGGCAACACAACAACAACAAAA	0	116	0.0	3811
PitsD-RA-mel	id=2794	AAAACAACAAAAAGGACGACACAACAACAGCAAAAACAAAGCAACAACAGCAAGGGCAACACAACAACAGCAAAAACAAAGCAACAACAGCAAGGGCAACACAACAACAACAAAAA	0	116	0.0	3811
PitsD-RA-mel	id=2795	AAACAACAAAAAGGACGACACAACAACAGCAAAAACAAAGCAACAACAGCAAGGGCAACACAACAACAGCAAAAACAAAGCAACAACAGCAAGGGCAACACAACAACAACAAAAAC	0	116	0.0	3811
PitsD-RA-mel	id=2796	AACAACAAAAAGGACGACACAACAACAGCAAAAACAAAGCAACAACAGCAAGGGCAACACAACAACAGCAAAAACAAAGCAACAACAGCAAGGGCAACACAACAACAACAAAAACA	0	116	0.0	3811
PitsD-RA-mel	id=2797	ACAACAAAAAGGACGACACAACAACAGCAAAAACAAAGCAACAACAGCAAGGGCAACACAACAACAGCAAAAACAAAGCAACAACAGCAAGGGCAACACAACAACAACAAAAACAA	0	116	0.0	3811
PitsD-RA-mel	id=2798	CAACAAAAAGGACGACACAACAACAGCAAAAACAAAGCAACAACAGCAAGGGCAACACAACAACAGCAAAAACAAAGCAACAACAGCAAGGGCAACACAACAACAACAAAAACAAA	0	116	0.0	3811
PitsD-RA-mel	id=2799	AACAAAAAGGACGACACAACAACAGCAAAAACAAAGCAACAACAGCAAGGGCAACACAACAACAGCAAAAACAAAGCAACAACAGCAAGGGCAACACAACAACAACAAAAACAAAA	0	116	0.0	3811
PitsD-RA-mel	id=2800	ACAAAAAGGACGACACAACAACAGCAAAAACAAAGCAACAACAGCAAGGGCAACACAACAACAGCAAAAACAAAGCAACAACAGCAAGGGCAACACAACAACAACAAAAACAAAAC	0	116	0.0	3811
PitsD-RA-mel	id=2801	CAAAAAGGACGACACAACAACAGCAAAAACAAAGCAACAACAGCAAGGGCAACACAACAACAGCAAAAACAAAGCAACAACAGCAAGGGCAACACAACAACAACAAAAACAAAACA	0	116	0.0	3811
PitsD-RA-mel	id=2802	AAAAAGGACGACACAACAACAGCAAAAACAAAGCAACAACAGCAAGGGCAACACAACAACAGCAAAAACAAAGCAACAACAGCAAGGGCAACACAACAACAACAAAAACAAAACAA	0	116	0.0	3811
PitsD-RA-mel	id=2803	AAAAGGACGACACAACAACAGCAAAAACAAAGCAACAACAGCAAGGGCAACACAACAACAGCAAAAACAAAGCAACAACAGCAAGGGCAACACAACAACAACAAAAACAAAACAAC	0	116	0.0	3811
PitsD-RA-mel	id=2804	AAAGGACGACACAACAACAGCAAAAACAAAGCAACAACAGCAAGGGCAACACAACAACAGCAAAAACAAAGCAACAACAGCAAGGGCAACACAACAACAACAAAAACAAAACAACA	0	116	0.0	3811
PitsD-RA-mel	id=2805	AAGGACGACACAACAACAGCAAAAACAAAGCAACAACAGCAAGGGCAACACAACAACAGCAAAAACAAAGCAACAACAGCAAGGGCAACACAACAACAACAAAAACAAAACAACAA	0	116	0.0	3811
PitsD-RA-mel	id=2806	AGGACGACACAACAACAGCAAAAACAAAGCAACAACAGCAAGGGCAACACAACAACAGCAAAAACAAAGCAACAACAGCAAGGGCAACACAACAACAACAAAAACAAAACAACAAC	0	116	0.0	3811
PitsD-RA-mel	id=2807	GGACGACACAACAACAGCAAAAACAAAGCAACAACAGCAAGGGCAACACAACAACAGCAAAAACAAAGCAACAACAGCAAGGGCAACACAACAACAACAAAAACAAAACAACAACA	0	116	0.0	3811
PitsD-RA-mel	id=2808	GACGACACAACAACAGCAAAAACAAAGCAACAACAGCAAGGGCAACACAACAACAGCAAAAACAAAGCAACAACAGCAAGGGCAACACAACAACAACAAAAACAAAACAACAACAG	0	116	0.0	3811
PitsD-RA-mel	id=2809	ACGACACAACAACAGCAAAAACAAAGCAACAACAGCAAGGGCAACACAACAACAGCAAAAACAAAGCAACAACAGCAAGGGCAACACAACAACAACAAAAACAAAACAACAACAGC	0	116	0.0	3811
PitsD-RA-mel	id=2810	CGACACAACAACAGCAAAAACAAAGCAACAACAGCAAGGGCAACACAACAACAGCAAAAACAAAGCAACAACAGCAAGGGCAACACAACAACAACAAAAACAAAACAACAACAGCA	0	116	0.0	3811
PitsD-RA-mel	id=2811	GACACAACAACAGCAAAAACAAAGCAACAACAGCAAGGGCAACACAACAACAGCAAAAACAAAGCAACAACAGCAAGGGCAACACAACAACAACAAAAACAAAACAACAACAGCAA	0	116	0.0	3811
PitsD-RA-mel	id=2812	ACACAACAACAGCAAAAACAAAGCAACAACAGCAAGGGCAACACAACAACAGCAAAAACAAAGCAACAACAGCAAGGGCAACACAACAACAACAAAAACAAAACAACAACAGCAAG	0	116	0.0	3811
PitsD-RA-mel	id=2813	CACAACAACAGCAAAAACAAAGCAACAACAGCAAGGGCAACACAACAACAGCAAAAACAAAGCAACAACAGCAAGGGCAACACAACAACAACAAAAACAAAACAACAACAGCAAGG	0	116	0.0	3811
PitsD-RA-mel	id=2814	ACAACAACAGCAAAAACAAAGCAACAACAGCAAGGGCAACACAACAACAGCAAAAACAAAGCAACAACAGCAAGGGCAACACAACAACAACAAAAACAAAACAACAACAGCAAGGG	0	116	0.0	3811
PitsD-RA-mel	id=2815	CAACAACAGCAAAAACAAAGCAACAACAGCAAGGGCAACACAACAACAGCAAAAACAAAGCAACAACAGCAAGGGCAACACAACAACAACAAAAACAAAACAACAACAGCAAGGGC	0	116	0.0	3811
PitsD-RA-mel	id=2816	AACAACAGCAAAAACAAAGCAACAACAGCAAGGGCAACACAACAACAGCAAAAACAAAGCAACAACAGCAAGGGCAACACAACAACAACAAAAACAAAACAACAACAGCAAGGGCA	0	116	0.0	3811
PitsD-RA-mel	id=2817	ACAACAGCAAAAACAAAGCAACAACAGCAAGGGCAACACAACAACAGCAAAAACAAAGCAACAACAGCAAGGGCAACACAACAACAACAAAAACAAAACAACAACAGCAAGGGCAA	0	116	0.0	3811
PitsD-RA-mel	id=2818	CAACAGCAAAAACAAAGCAACAACAGCAAGGGCAACACAACAACAGCAAAAACAAAGCAACAACAGCAAGGGCAACACAACAACAACAAAAACAAAACAACAACAGCAAGGGCAAC	0	116	0.0	3811
PitsD-RA-mel	id=2819	AACAGCAAAAACAAAGCAACAACAGCAAGGGCAACACAACAACAGCAAAAACAAAGCAACAACAGCAAGGGCAACACAACAACAACAAAAACAAAACAACAACAGCAAGGGCAACA	0	116	0.0	3811
PitsD-RA-mel	id=2820	ACAGCAAAAACAAAGCAACAACAGCAAGGGCAACACAACAACAGCAAAAACAAAGCAACAACAGCAAGGGCAACACAACAACAACAAAAACAAAACAACAACAGCAAGGGCAACAC	0	116	0.0	3811
PitsD-RA-mel	id=2821	CAGCAAAAACAAAGCAACAACAGCAAGGGCAACACAACAACAGCAAAAACAAAGCAACAACAGCAAGGGCAACACAACAACAACAAAAACAAAACAACAACAGCAAGGGCAACACA	0	116	0.0	3811
PitsD-RA-mel	id=2822	AGCAAAAACAAAGCAACAACAGCAAGGGCAACACAACAACAGCAAAAACAAAGCAACAACAGCAAGGGCAACACAACAACAACAAAAACAAAACAACAACAGCAAGGGCAACACAA	0	116	0.0	3811
PitsD-RA-mel	id=2823	GCAAAAACAAAGCAACAACAGCAAGGGCAACACAACAACAGCAAAAACAAAGCAACAACAGCAAGGGCAACACAACAACAACAAAAACAAAACAACAACAGCAAGGGCAACACAAC	0	116	0.0	3811
PitsD-RA-mel	id=2824	CAAAAACAAAGCAACAACAGCAAGGGCAACACAACAACAGCAAAAACAAAGCAACAACAGCAAGGGCAACACAACAACAACAAAAACAAAACAACAACAGCAAGGGCAACACAACA	0	116	0.0	3811
PitsD-RA-mel	id=2825	AAAAACAAAGCAACAACAGCAAGGGCAACACAACAACAGCAAAAACAAAGCAACAACAGCAAGGGCAACACAACAACAACAAAAACAAAACAACAACAGCAAGGGCAACACAACAA	0	116	0.0	3811
PitsD-RA-mel	id=2826	AAAACAAAGCAACAACAGCAAGGGCAACACAACAACAGCAAAAACAAAGCAACAACAGCAAGGGCAACACAACAACAACAAAAACAAAACAACAACAGCAAGGGCAACACAACAAA	0	116	0.0	3811
PitsD-RA-mel	id=2827	AAACAAAGCAACAACAGCAAGGGCAACACAACAACAGCAAAAACAAAGCAACAACAGCAAGGGCAACACAACAACAACAAAAACAAAACAACAACAGCAAGGGCAACACAACAAAA	0	116	0.0	3811
PitsD-RA-mel	id=2828	AACAAAGCAACAACAGCAAGGGCAACACAACAACAGCAAAAACAAAGCAACAACAGCAAGGGCAACACAACAACAACAAAAACAAAACAACAACAGCAAGGGCAACACAACAAAAA	0	116	0.0	3811
PitsD-RA-mel	id=2829	ACAAAGCAACAACAGCAAGGGCAACACAACAACAGCAAAAACAAAGCAACAACAGCAAGGGCAACACAACAACAACAAAAACAAAACAACAACAGCAAGGGCAACACAACAAAAAC	0	116	0.0	3811
PitsD-RA-mel	id=2830	CAAAGCAACAACAGCAAGGGCAACACAACAACAGCAAAAACAAAGCAACAACAGCAAGGGCAACACAACAACAACAAAAACAAAACAACAACAGCAAGGGCAACACAACAAAAACA	0	116	0.0	3811
PitsD-RA-mel	id=2831	AAAGCAACAACAGCAAGGGCAACACAACAACAGCAAAAACAAAGCAACAACAGCAAGGGCAACACAACAACAACAAAAACAAAACAACAACAGCAAGGGCAACACAACAAAAACAA	0	116	0.0	3811
PitsD-RA-mel	id=2832	AAGCAACAACAGCAAGGGCAACACAACAACAGCAAAAACAAAGCAACAACAGCAAGGGCAACACAACAACAACAAAAACAAAACAACAACAGCAAGGGCAACACAACAAAAACAAA	0	116	0.0	3811
PitsD-RA-mel	id=2833	AGCAACAACAGCAAGGGCAACACAACAACAGCAAAAACAAAGCAACAACAGCAAGGGCAACACAACAACAACAAAAACAAAACAACAACAGCAAGGGCAACACAACAAAAACAAAA	0	116	0.0	3811
PitsD-RA-mel	id=2834	GCAACAACAGCAAGGGCAACACAACAACAGCAAAAACAAAGCAACAACAGCAAGGGCAACACAACAACAACAAAAACAAAACAACAACAGCAAGGGCAACACAACAAAAACAAAAC	0	116	0.0	3811
PitsD-RA-mel	id=2835	CAACAACAGCAAGGGCAACACAACAACAGCAAAAACAAAGCAACAACAGCAAGGGCAACACAACAACAACAAAAACAAAACAACAACAGCAAGGGCAACACAACAAAAACAAAACA	0	116	0.0	3811
PitsD-RA-mel	id=2836	AACAACAGCAAGGGCAACACAACAACAGCAAAAACAAAGCAACAACAGCAAGGGCAACACAACAACAACAAAAACAAAACAACAACAGCAAGGGCAACACAACAAAAACAAAACAA	0	116	0.0	3811
PitsD-RA-mel	id=2837	ACAACAGCAAGGGCAACACAACAACAGCAAAAACAAAGCAACAACAGCAAGGGCAACACAACAACAACAAAAACAAAACAACAACAGCAAGGGCAACACAACAAAAACAAAACAAC	0	116	0.0	3811
PitsD-RA-mel	id=2838	CAACAGCAAGGGCAACACAACAACAGCAAAAACAAAGCAACAACAGCAAGGGCAACACAACAACAACAAAAACAAAACAACAACAGCAAGGGCAACACAACAAAAACAAAACAACA	0	116	0.0	3811
PitsD-RA-mel	id=2839	AACAGCAAGGGCAACACAACAACAGCAAAAACAAAGCAACAACAGCAAGGGCAACACAACAACAACAAAAACAAAACAACAACAGCAAGGGCAACACAACAAAAACAAAACAACAA	0	116	0.0	3811
PitsD-RA-mel	id=2840	ACAGCAAGGGCAACACAACAACAGCAAAAACAAAGCAACAACAGCAAGGGCAACACAACAACAACAAAAACAAAACAACAACAGCAAGGGCAACACAACAAAAACAAAACAACAAG	0	116	0.0	3811
PitsD-RA-mel	id=2841	CAGCAAGGGCAACACAACAACAGCAAAAACAAAGCAACAACAGCAAGGGCAACACAACAACAACAAAAACAAAACAACAACAGCAAGGGCAACACAACAAAAACAAAACAACAAGG	0	116	0.0	3811
PitsD-RA-mel	id=2842	AGCAAGGGCAACACAACAACAGCAAAAACAAAGCAACAACAGCAAGGGCAACACAACAACAACAAAAACAAAACAACAACAGCAAGGGCAACACAACAAAAACAAAACAACAAGGA	0	116	0.0	3811
PitsD-RA-mel	id=2843	GCAAGGGCAACACAACAACAGCAAAAACAAAGCAACAACAGCAAGGGCAACACAACAACAACAAAAACAAAACAACAACAGCAAGGGCAACACAACAAAAACAAAACAACAAGGAC	0	116	0.0	3811
PitsD-RA-mel	id=2844	CAAGGGCAACACAACAACAGCAAAAACAAAGCAACAACAGCAAGGGCAACACAACAACAACAAAAACAAAACAACAACAGCAAGGGCAACACAACAAAAACAAAACAACAAGGACA	0	116	0.0	3811
PitsD-RA-mel	id=2845	AAGGGCAACACAACAACAGCAAAAACAAAGCAACAACAGCAAGGGCAACACAACAACAACAAAAACAAAACAACAACAGCAAGGGCAACACAACAAAAACAAAACAACAAGGACAA	0	116	0.0	3811
PitsD-RA-mel	id=2846	AGGGCAACACAACAACAGCAAAAACAAAGCAACAACAGCAAGGGCAACACAACAACAACAAAAACAAAACAACAACAGCAAGGGCAACACAACAAAAACAAAACAACAAGGACAAC	0	116	0.0	3811
PitsD-RA-mel	id=2847	GGGCAACACAACAACAGCAAAAACAAAGCAACAACAGCAAGGGCAACACAACAACAACAAAAACAAAACAACAACAGCAAGGGCAACACAACAAAAACAAAACAACAAGGACAACA	0	116	0.0	3811
PitsD-RA-mel	id=2848	GGCAACACAACAACAGCAAAAACAAAGCAACAACAGCAAGGGCAACACAACAACAACAAAAACAAAACAACAACAGCAAGGGCAACACAACAAAAACAAAACAACAAGGACAACAC	0	116	0.0	3811
PitsD-RA-mel	id=2849	GCAACACAACAACAGCAAAAACAAAGCAACAACAGCAAGGGCAACACAACAACAACAAAAACAAAACAACAACAGCAAGGGCAACACAACAAAAACAAAACAACAAGGACAACACA	0	116	0.0	3811
PitsD-RA-mel	id=2850	CAACACAACAACAGCAAAAACAAAGCAACAACAGCAAGGGCAACACAACAACAACAAAAACAAAACAACAACAGCAAGGGCAACACAACAAAAACAAAACAACAAGGACAACACAA	0	116	0.0	3811
PitsD-RA-mel	id=2851	AACACAACAACAGCAAAAACAAAGCAACAACAGCAAGGGCAACACAACAACAACAAAAACAAAACAACAACAGCAAGGGCAACACAACAAAAACAAAACAACAAGGACAACACAAC	0	116	0.0	3811
PitsD-RA-mel	id=2852	ACACAACAACAGCAAAAACAAAGCAACAACAGCAAGGGCAACACAACAACAACAAAAACAAAACAACAACAGCAAGGGCAACACAACAAAAACAAAACAACAAGGACAACACAACA	0	116	0.0	3811
PitsD-RA-mel	id=2853	CACAACAACAGCAAAAACAAAGCAACAACAGCAAGGGCAACACAACAACAACAAAAACAAAACAACAACAGCAAGGGCAACACAACAAAAACAAAACAACAAGGACAACACAACAA	0	116	0.0	3811
PitsD-RA-mel	id=2854	ACAACAACAGCAAAAACAAAGCAACAACAGCAAGGGCAACACAACAACAACAAAAACAAAACAACAACAGCAAGGGCAACACAACAAAAACAAAACAACAAGGACAACACAACAAA	0	116	0.0	3811
PitsD-RA-mel	id=2855	CAACAACAGCAAAAACAAAGCAACAACAGCAAGGGCAACACAACAACAACAAAAACAAAACAACAACAGCAAGGGCAACACAACAAAAACAAAACAACAAGGACAACACAACAAAC	0	116	0.0	3811
PitsD-RA-mel	id=2856	AACAACAGCAAAAACAAAGCAACAACAGCAAGGGCAACACAACAACAACAAAAACAAAACAACAACAGCAAGGGCAACACAACAAAAACAAAACAACAAGGACAACACAACAAACA	0	116	0.0	3811
PitsD-RA-mel	id=2857	ACAACAGCAAAAACAAAGCAACAACAGCAAGGGCAACACAACAACAACAAAAACAAAACAACAACAGCAAGGGCAACACAACAAAAACAAAACAACAAGGACAACACAACAAACAA	0	116	0.0	3811
PitsD-RA-mel	id=2858	CAACAGCAAAAACAAAGCAACAACAGCAAGGGCAACACAACAACAACAAAAACAAAACAACAACAGCAAGGGCAACACAACAAAAACAAAACAACAAGGACAACACAACAAACAAA	0	116	0.0	3811
PitsD-RA-mel	id=2859	AACAGCAAAAACAAAGCAACAACAGCAAGGGCAACACAACAACAACAAAAACAAAACAACAACAGCAAGGGCAACACAACAAAAACAAAACAACAAGGACAACACAACAAACAAAA	0	116	0.0	3811
PitsD-RA-mel	id=2860	ACAGCAAAAACAAAGCAACAACAGCAAGGGCAACACAACAACAACAAAAACAAAACAACAACAGCAAGGGCAACACAACAAAAACAAAACAACAAGGACAACACAACAAACAAAAC	0	116	0.0	3811
PitsD-RA-mel	id=2861	CAGCAAAAACAAAGCAACAACAGCAAGGGCAACACAACAACAACAAAAACAAAACAACAACAGCAAGGGCAACACAACAAAAACAAAACAACAAGGACAACACAACAAACAAAACA	0	116	0.0	3811
PitsD-RA-mel	id=2862	AGCAAAAACAAAGCAACAACAGCAAGGGCAACACAACAACAACAAAAACAAAACAACAACAGCAAGGGCAACACAACAAAAACAAAACAACAAGGACAACACAACAAACAAAACAA	0	116	0.0	3811
PitsD-RA-mel	id=2863	GCAAAAACAAAGCAACAACAGCAAGGGCAACACAACAACAACAAAAACAAAACAACAACAGCAAGGGCAACACAACAAAAACAAAACAACAAGGACAACACAACAAACAAAACAAC	0	116	0.0	3811
PitsD-RA-mel	id=2864	CAAAAACAAAGCAACAACAGCAAGGGCAACACAACAACAACAAAAACAAAACAACAACAGCAAGGGCAACACAACAAAAACAAAACAACAAGGACAACACAACAAACAAAACAACA	0	116	0.0	3811
PitsD-RA-mel	id=2865	AAAAACAAAGCAACAACAGCAAGGGCAACACAACAACAACAAAAACAAAACAACAACAGCAAGGGCAACACAACAAAAACAAAACAACAAGGACAACACAACAAACAAAACAACAA	0	116	0.0	3811
PitsD-RA-mel	id=2866	AAAACAAAGCAACAACAGCAAGGGCAACACAACAACAACAAAAACAAAACAACAACAGCAAGGGCAACACAACAAAAACAAAACAACAAGGACAACACAACAAACAAAACAACAAG	0	116	0.0	3811
PitsD-RA-mel	id=2867	AAACAAAGCAACAACAGCAAGGGCAACACAACAACAACAAAAACAAAACAACAACAGCAAGGGCAACACAACAAAAACAAAACAACAAGGACAACACAACAAACAAAACAACAAGG	0	116	0.0	3811
PitsD-RA-mel	id=2868	AACAAAGCAACAACAGCAAGGGCAACACAACAACAACAAAAACAAAACAACAACAGCAAGGGCAACACAACAAAAACAAAACAACAAGGACAACACAACAAACAAAACAACAAGGA	0	116	0.0	3811
PitsD-RA-mel	id=2869	ACAAAGCAACAACAGCAAGGGCAACACAACAACAACAAAAACAAAACAACAACAGCAAGGGCAACACAACAAAAACAAAACAACAAGGACAACACAACAAACAAAACAACAAGGAC	0	116	0.0	3811
PitsD-RA-mel	id=2870	CAAAGCAACAACAGCAAGGGCAACACAACAACAACAAAAACAAAACAACAACAGCAAGGGCAACACAACAAAAACAAAACAACAAGGACAACACAACAAACAAAACAACAAGGACA	0	116	0.0	3811
PitsD-RA-mel	id=2871	AAAGCAACAACAGCAAGGGCAACACAACAACAACAAAAACAAAACAACAACAGCAAGGGCAACACAACAAAAACAAAACAACAAGGACAACACAACAAACAAAACAACAAGGACAA	0	116	0.0	3811
PitsD-RA-mel	id=2872	AAGCAACAACAGCAAGGGCAACACAACAACAACAAAAACAAAACAACAACAGCAAGGGCAACACAACAAAAACAAAACAACAAGGACAACACAACAAACAAAACAACAAGGACAAC	0	116	0.0	3811
PitsD-RA-mel	id=2873	AGCAACAACAGCAAGGGCAACACAACAACAACAAAAACAAAACAACAACAGCAAGGGCAACACAACAAAAACAAAACAACAAGGACAACACAACAAACAAAACAACAAGGACAACA	0	116	0.0	3811
PitsD-RA-mel	id=2874	GCAACAACAGCAAGGGCAACACAACAACAACAAAAACAAAACAACAACAGCAAGGGCAACACAACAAAAACAAAACAACAAGGACAACACAACAAACAAAACAACAAGGACAACAC	0	116	0.0	3811
PitsD-RA-mel	id=2875	CAACAACAGCAAGGGCAACACAACAACAACAAAAACAAAACAACAACAGCAAGGGCAACACAACAAAAACAAAACAACAAGGACAACACAACAAACAAAACAACAAGGACAACACA	0	116	0.0	3811
PitsD-RA-mel	id=2876	AACAACAGCAAGGGCAACACAACAACAACAAAAACAAAACAACAACAGCAAGGGCAACACAACAAAAACAAAACAACAAGGACAACACAACAAACAAAACAACAAGGACAACACAA	0	116	0.0	3811
PitsD-RA-mel	id=2877	ACAACAGCAAGGGCAACACAACAACAACAAAAACAAAACAACAACAGCAAGGGCAACACAACAAAAACAAAACAACAAGGACAACACAACAAACAAAACAACAAGGACAACACAAC	0	116	0.0	3811
PitsD-RA-mel	id=2878	CAACAGCAAGGGCAACACAACAACAACAAAAACAAAACAACAACAGCAAGGGCAACACAACAAAAACAAAACAACAAGGACAACACAACAAACAAAACAACAAGGACAACACAACA	0	116	0.0	3811
PitsD-RA-mel	id=2879	AACAGCAAGGGCAACACAACAACAACAAAAACAAAACAACAACAGCAAGGGCAACACAACAAAAACAAAACAACAAGGACAACACAACAAACAAAACAACAAGGACAACACAACAA	0	116	0.0	3811
PitsD-RA-mel	id=2880	ACAGCAAGGGCAACACAACAACAACAAAAACAAAACAACAACAGCAAGGGCAACACAACAAAAACAAAACAACAAGGACAACACAACAAACAAAACAACAAGGACAACACAACAAA	0	116	0.0	3811
PitsD-RA-mel	id=2881	CAGCAAGGGCAACACAACAACAACAAAAACAAAACAACAACAGCAAGGGCAACACAACAAAAACAAAACAACAAGGACAACACAACAAACAAAACAACAAGGACAACACAACAAAC	0	116	0.0	3811
PitsD-RA-mel	id=2882	AGCAAGGGCAACACAACAACAACAAAAACAAAACAACAACAGCAAGGGCAACACAACAAAAACAAAACAACAAGGACAACACAACAAACAAAACAACAAGGACAACACAACAAACA	0	116	0.0	3811
PitsD-RA-mel	id=2883	GCAAGGGCAACACAACAACAACAAAAACAAAACAACAACAGCAAGGGCAACACAACAAAAACAAAACAACAAGGACAACACAACAAACAAAACAACAAGGACAACACAACAAACAA	0	116	0.0	3811
PitsD-RA-mel	id=2884	CAAGGGCAACACAACAACAACAAAAACAAAACAACAACAGCAAGGGCAACACAACAAAAACAAAACAACAAGGACAACACAACAAACAAAACAACAAGGACAACACAACAAACAAA	0	116	0.0	3811
PitsD-RA-mel	id=2885	AAGGGCAACACAACAACAACAAAAACAAAACAACAACAGCAAGGGCAACACAACAAAAACAAAACAACAAGGACAACACAACAAACAAAACAACAAGGACAACACAACAAACAAAA	0	116	0.0	3811
PitsD-RA-mel	id=2886	AGGGCAACACAACAACAACAAAAACAAAACAACAACAGCAAGGGCAACACAACAAAAACAAAACAACAAGGACAACACAACAAACAAAACAACAAGGACAACACAACAAACAAAAC	0	116	0.0	3811
PitsD-RA-mel	id=2887	GGGCAACACAACAACAACAAAAACAAAACAACAACAGCAAGGGCAACACAACAAAAACAAAACAACAAGGACAACACAACAAACAAAACAACAAGGACAACACAACAAACAAAACA	0	116	0.0	3811
PitsD-RA-mel	id=2888	GGCAACACAACAACAACAAAAACAAAACAACAACAGCAAGGGCAACACAACAAAAACAAAACAACAAGGACAACACAACAAACAAAACAACAAGGACAACACAACAAACAAAACAA	0	116	0.0	3811
PitsD-RA-mel	id=2889	GCAACACAACAACAACAAAAACAAAACAACAACAGCAAGGGCAACACAACAAAAACAAAACAACAAGGACAACACAACAAACAAAACAACAAGGACAACACAACAAACAAAACAAC	0	116	0.0	3811
PitsD-RA-mel	id=2890	CAACACAACAACAACAAAAACAAAACAACAACAGCAAGGGCAACACAACAAAAACAAAACAACAAGGACAACACAACAAACAAAACAACAAGGACAACACAACAAACAAAACAACA	0	116	0.0	3811
PitsD-RA-mel	id=2891	AACACAACAACAACAAAAACAAAACAACAACAGCAAGGGCAACACAACAAAAACAAAACAACAAGGACAACACAACAAACAAAACAACAAGGACAACACAACAAACAAAACAACAA	0	116	0.0	3811
PitsD-RA-mel	id=2892	ACACAACAACAACAAAAACAAAACAACAACAGCAAGGGCAACACAACAAAAACAAAACAACAAGGACAACACAACAAACAAAACAACAAGGACAACACAACAAACAAAACAACAAG	0	116	0.0	3811
PitsD-RA-mel	id=2893	CACAACAACAACAAAAACAAAACAACAACAGCAAGGGCAACACAACAAAAACAAAACAACAAGGACAACACAACAAACAAAACAACAAGGACAACACAACAAACAAAACAACAAGG	0	116	0.0	3811
PitsD-RA-mel	id=2894	ACAACAACAACAAAAACAAAACAACAACAGCAAGGGCAACACAACAAAAACAAAACAACAAGGACAACACAACAAACAAAACAACAAGGACAACACAACAAACAAAACAACAAGGA	0	116	0.0	3811
PitsD-RA-mel	id=2895	CAACAACAACAAAAACAAAACAACAACAGCAAGGGCAACACAACAAAAACAAAACAACAAGGACAACACAACAAACAAAACAACAAGGACAACACAACAAACAAAACAACAAGGAC	0	116	0.0	3811
PitsD-RA-mel	id=2896	AACAACAACAAAAACAAAACAACAACAGCAAGGGCAACACAACAAAAACAAAACAACAAGGACAACACAACAAACAAAACAACAAGGACAACACAACAAACAAAACAACAAGGACA	0	116	0.0	3811
PitsD-RA-mel	id=2897	ACAACAACAAAAACAAAACAACAACAGCAAGGGCAACACAACAAAAACAAAACAACAAGGACAACACAACAAACAAAACAACAAGGACAACACAACAAACAAAACAACAAGGACAA	0	116	0.0	3811
PitsD-RA-mel	id=2898	CAACAACAAAAACAAAACAACAACAGCAAGGGCAACACAACAAAAACAAAACAACAAGGACAACACAACAAACAAAACAACAAGGACAACACAACAAACAAAACAACAAGGACAAC	0	116	0.0	3811
PitsD-RA-mel	id=2899	AACAACAAAAACAAAACAACAACAGCAAGGGCAACACAACAAAAACAAAACAACAAGGACAACACAACAAACAAAACAACAAGGACAACACAACAAACAAAACAACAAGGACAACA	0	116	0.0	3811
PitsD-RA-mel	id=2900	ACAACAAAAACAAAACAACAACAGCAAGGGCAACACAACAAAAACAAAACAACAAGGACAACACAACAAACAAAACAACAAGGACAACACAACAAACAAAACAACAAGGACAACAC	0	116	0.0	3811
PitsD-RA-mel	id=2901	CAACAAAAACAAAACAACAACAGCAAGGGCAACACAACAAAAACAAAACAACAAGGACAACACAACAAACAAAACAACAAGGACAACACAACAAACAAAACAACAAGGACAACACA	0	116	0.0	3811
PitsD-RA-mel	id=2902	AACAAAAACAAAACAACAACAGCAAGGGCAACACAACAAAAACAAAACAACAAGGACAACACAACAAACAAAACAACAAGGACAACACAACAAACAAAACAACAAGGACAACACAA	0	116	0.0	3811
PitsD-RA-mel	id=2903	ACAAAAACAAAACAACAACAGCAAGGGCAACACAACAAAAACAAAACAACAAGGACAACACAACAAACAAAACAACAAGGACAACACAACAAACAAAACAACAAGGACAACACAAT	1	116	0.8620689655172413	3811
PitsD-RA-mel	id=2904	CAAAAACAAAACAACAACAGCAAGGGCAACACAACAAAAACAAAACAACAAGGACAACACAACAAACAAAACAACAAGGACAACACAACAAACAAAACAACAAGGACAACACAATA	1	116	0.8620689655172413	3811
PitsD-RA-mel	id=2905	AAAAACAAAACAACAACAGCAAGGGCAACACAACAAAAACAAAACAACAAGGACAACACAACAAACAAAACAACAAGGACAACACAACAAACAAAACAACAAGGACAACACAATAA	1	116	0.8620689655172413	3811
PitsD-RA-mel	id=2906	AAAACAAAACAACAACAGCAAGGGCAACACAACAAAAACAAAACAACAAGGACAACACAACAAACAAAACAACAAGGACAACACAACAAACAAAACAACAAGGACAACACAATAAA	1	116	0.8620689655172413	3811
PitsD-RA-mel	id=2907	AAACAAAACAACAACAGCAAGGGCAACACAACAAAAACAAAACAACAAGGACAACACAACAAACAAAACAACAAGGACAACACAACAAACAAAACAACAAGGACAACACAATAAAC	1	116	0.8620689655172413	3811
PitsD-RA-mel	id=2908	AACAAAACAACAACAGCAAGGGCAACACAACAAAAACAAAACAACAAGGACAACACAACAAACAAAACAACAAGGACAACACAACAAACAAAACAACAAGGACAACACAATAAACA	1	116	0.8620689655172413	3811
PitsD-RA-mel	id=2909	ACAAAACAACAACAGCAAGGGCAACACAACAAAAACAAAACAACAAGGACAACACAACAAACAAAACAACAAGGACAACACAACAAACAAAACAACAAGGACAACACAATAAACAA	1	116	0.8620689655172413	3811
PitsD-RA-mel	id=2910	CAAAACAACAACAGCAAGGGCAACACAACAAAAACAAAACAACAAGGACAACACAACAAACAAAACAACAAGGACAACACAACAAACAAAACAACAAGGACAACACAATAAACAAA	1	116	0.8620689655172413	3811
PitsD-RA-mel	id=2911	AAAACAACAACAGCAAGGGCAACACAACAAAAACAAAACAACAAGGACAACACAACAAACAAAACAACAAGGACAACACAACAAACAAAACAACAAGGACAACACAATAAACAAAA	1	116	0.8620689655172413	3811
PitsD-RA-mel	id=2912	AAACAACAACAGCAAGGGCAACACAACAAAAACAAAACAACAAGGACAACACAACAAACAAAACAACAAGGACAACACAACAAACAAAACAACAAGGACAACACAATAAACAAAAC	1	116	0.8620689655172413	3811
PitsD-RA-mel	id=2913	AACAACAACAGCAAGGGCAACACAACAAAAACAAAACAACAAGGACAACACAACAAACAAAACAACAAGGACAACACAACAAACAAAACAACAAGGACAACACAATAAACAAAACA	1	116	0.8620689655172413	3811
PitsD-RA-mel	id=2914	ACAACAACAGCAAGGGCAACACAACAAAAACAAAACAACAAGGACAACACAACAAACAAAACAACAAGGACAACACAACAAACAAAACAACAAGGACAACACAATAAACAAAACAA	1	116	0.8620689655172413	3811
PitsD-RA-mel	id=2915	CAACAACAGCAAGGGCAACACAACAAAAACAAAACAACAAGGACAACACAACAAACAAAACAACAAGGACAACACAACAAACAAAACAACAAGGACAACACAATAAACAAAACAAC	1	116	0.8620689655172413	3811
PitsD-RA-mel	id=2916	AACAACAGCAAGGGCAACACAACAAAAACAAAACAACAAGGACAACACAACAAACAAAACAACAAGGACAACACAACAAACAAAACAACAAGGACAACACAATAAACAAAACAACA	1	116	0.8620689655172413	3811
PitsD-RA-mel	id=2917	ACAACAGCAAGGGCAACACAACAAAAACAAAACAACAAGGACAACACAACAAACAAAACAACAAGGACAACACAACAAACAAAACAACAAGGACAACACAATAAACAAAACAACAA	1	116	0.8620689655172413	3811
PitsD-RA-mel	id=2918	CAACAGCAAGGGCAACACAACAAAAACAAAACAACAAGGACAACACAACAAACAAAACAACAAGGACAACACAACAAACAAAACAACAAGGACAACACAATAAACAAAACAACAAC	1	116	0.8620689655172413	3811
PitsD-RA-mel	id=2919	AACAGCAAGGGCAACACAACAAAAACAAAACAACAAGGACAACACAACAAACAAAACAACAAGGACAACACAACAAACAAAACAACAAGGACAACACAATAAACAAAACAACAACA	1	116	0.8620689655172413	3811
PitsD-RA-mel	id=2920	ACAGCAAGGGCAACACAACAAAAACAAAACAACAAGGACAACACAACAAACAAAACAACAAGGACAACACAACAAACAAAACAACAAGGACAACACAATAAACAAAACAACAACAA	1	116	0.8620689655172413	3811
PitsD-RA-mel	id=2921	CAGCAAGGGCAACACAACAAAAACAAAACAACAAGGACAACACAACAAACAAAACAACAAGGACAACACAACAAACAAAACAACAAGGACAACACAATAAACAAAACAACAACAAC	1	116	0.8620689655172413	3811
PitsD-RA-mel	id=2922	AGCAAGGGCAACACAACAAAAACAAAACAACAAGGACAACACAACAAACAAAACAACAAGGACAACACAACAAACAAAACAACAAGGACAACACAATAAACAAAACAACAACAACA	1	116	0.8620689655172413	3811
PitsD-RA-mel	id=2923	GCAAGGGCAACACAACAAAAACAAAACAACAAGGACAACACAACAAACAAAACAACAAGGACAACACAACAAACAAAACAACAAGGACAACACAATAAACAAAACAACAACAACAA	1	116	0.8620689655172413	3811
PitsD-RA-mel	id=2924	CAAGGGCAACACAACAAAAACAAAACAACAAGGACAACACAACAAACAAAACAACAAGGACAACACAACAAACAAAACAACAAGGACAACACAATAAACAAAACAACAACAACAAG	1	116	0.8620689655172413	3811
PitsD-RA-mel	id=2925	AAGGGCAACACAACAAAAACAAAACAACAAGGACAACACAACAAACAAAACAACAAGGACAACACAACAAACAAAACAACAAGGACAACACAATAAACAAAACAACAACAACAAGG	1	116	0.8620689655172413	3811
PitsD-RA-mel	id=2926	AGGGCAACACAACAAAAACAAAACAACAAGGACAACACAACAAACAAAACAACAAGGACAACACAACAAACAAAACAACAAGGACAACACAATAAACAAAACAACAACAACAAGGA	1	116	0.8620689655172413	3811
PitsD-RA-mel	id=2927	GGGCAACACAACAAAAACAAAACAACAAGGACAACACAACAAACAAAACAACAAGGACAACACAACAAACAAAACAACAAGGACAACACAATAAACAAAACAACAACAACAAGGAC	1	116	0.8620689655172413	3811
PitsD-RA-mel	id=2928	GGCAACACAACAAAAACAAAACAACAAGGACAACACAACAAACAAAACAACAAGGACAACACAACAAACAAAACAACAAGGACAACACAATAAACAAAACAACAACAACAAGGACA	1	116	0.8620689655172413	3811
PitsD-RA-mel	id=2929	GCAACACAACAAAAACAAAACAACAAGGACAACACAACAAACAAAACAACAAGGACAACACAACAAACAAAACAACAAGGACAACACAATAAACAAAACAACAACAACAAGGACAA	1	116	0.8620689655172413	3811
PitsD-RA-mel	id=2930	CAACACAACAAAAACAAAACAACAAGGACAACACAACAAACAAAACAACAAGGACAACACAACAAACAAAACAACAAGGACAACACAATAAACAAAACAACAACAACAAGGACAAC	1	116	0.8620689655172413	3811
PitsD-RA-mel	id=2931	AACACAACAAAAACAAAACAACAAGGACAACACAACAAACAAAACAACAAGGACAACACAACAAACAAAACAACAAGGACAACACAATAAACAAAACAACAACAACAAGGACAACA	1	116	0.8620689655172413	3811
PitsD-RA-mel	id=2932	ACACAACAAAAACAAAACAACAAGGACAACACAACAAACAAAACAACAAGGACAACACAACAAACAAAACAACAAGGACAACACAATAAACAAAACAACAACAACAAGGACAACAC	1	116	0.8620689655172413	3811
PitsD-RA-mel	id=2933	CACAACAAAAACAAAACAACAAGGACAACACAACAAACAAAACAACAAGGACAACACAACAAACAAAACAACAAGGACAACACAATAAACAAAACAACAACAACAAGGACAACACA	1	116	0.8620689655172413	3811
PitsD-RA-mel	id=2934	ACAACAAAAACAAAACAACAAGGACAACACAACAAACAAAACAACAAGGACAACACAACAAACAAAACAACAAGGACAACACAATAAACAAAACAACAACAACAAGGACAACACAG	1	116	0.8620689655172413	3811
PitsD-RA-mel	id=2935	CAACAAAAACAAAACAACAAGGACAACACAACAAACAAAACAACAAGGACAACACAACAAACAAAACAACAAGGACAACACAATAAACAAAACAACAACAACAAGGACAACACAGC	1	116	0.8620689655172413	3811
PitsD-RA-mel	id=2936	AACAAAAACAAAACAACAAGGACAACACAACAAACAAAACAACAAGGACAACACAACAAACAAAACAACAAGGACAACACAATAAACAAAACAACAACAACAAGGACAACACAGCA	1	116	0.8620689655172413	3811
PitsD-RA-mel	id=2937	ACAAAAACAAAACAACAAGGACAACACAACAAACAAAACAACAAGGACAACACAACAAACAAAACAACAAGGACAACACAATAAACAAAACAACAACAACAAGGACAACACAGCAA	1	116	0.8620689655172413	3811
PitsD-RA-mel	id=2938	CAAAAACAAAACAACAAGGACAACACAACAAACAAAACAACAAGGACAACACAACAAACAAAACAACAAGGACAACACAATAAACAAAACAACAACAACAAGGACAACACAGCAAC	1	116	0.8620689655172413	3811
PitsD-RA-mel	id=2939	AAAAACAAAACAACAAGGACAACACAACAAACAAAACAACAAGGACAACACAACAAACAAAACAACAAGGACAACACAATAAACAAAACAACAACAACAAGGACAACACAGCAACA	1	116	0.8620689655172413	3811
PitsD-RA-mel	id=2940	AAAACAAAACAACAAGGACAACACAACAAACAAAACAACAAGGACAACACAACAAACAAAACAACAAGGACAACACAATAAACAAAACAACAACAACAAGGACAACACAGCAACAA	1	116	0.8620689655172413	3811
PitsD-RA-mel	id=2941	AAACAAAACAACAAGGACAACACAACAAACAAAACAACAAGGACAACACAACAAACAAAACAACAAGGACAACACAATAAACAAAACAACAACAACAAGGACAACACAGCAACAAA	1	116	0.8620689655172413	3811
PitsD-RA-mel	id=2942	AACAAAACAACAAGGACAACACAACAAACAAAACAACAAGGACAACACAACAAACAAAACAACAAGGACAACACAATAAACAAAACAACAACAACAAGGACAACACAGCAACAAAA	1	116	0.8620689655172413	3811
PitsD-RA-mel	id=2943	ACAAAACAACAAGGACAACACAACAAACAAAACAACAAGGACAACACAACAAACAAAACAACAAGGACAACACAATAAACAAAACAACAACAACAAGGACAACACAGCAACAAAAC	1	116	0.8620689655172413	3811
PitsD-RA-mel	id=2944	CAAAACAACAAGGACAACACAACAAACAAAACAACAAGGACAACACAACAAACAAAACAACAAGGACAACACAATAAACAAAACAACAACAACAAGGACAACACAGCAACAAAACA	1	116	0.8620689655172413	3811
PitsD-RA-mel	id=2945	AAAACAACAAGGACAACACAACAAACAAAACAACAAGGACAACACAACAAACAAAACAACAAGGACAACACAATAAACAAAACAACAACAACAAGGACAACACAGCAACAAAACAA	1	116	0.8620689655172413	3811
PitsD-RA-mel	id=2946	AAACAACAAGGACAACACAACAAACAAAACAACAAGGACAACACAACAAACAAAACAACAAGGACAACACAATAAACAAAACAACAACAACAAGGACAACACAGCAACAAAACAAC	1	116	0.8620689655172413	3811
PitsD-RA-mel	id=2947	AACAACAAGGACAACACAACAAACAAAACAACAAGGACAACACAACAAACAAAACAACAAGGACAACACAATAAACAAAACAACAACAACAAGGACAACACAGCAACAAAACAACA	1	116	0.8620689655172413	3811
PitsD-RA-mel	id=2948	ACAACAAGGACAACACAACAAACAAAACAACAAGGACAACACAACAAACAAAACAACAAGGACAACACAATAAACAAAACAACAACAACAAGGACAACACAGCAACAAAACAACAA	1	116	0.8620689655172413	3811
PitsD-RA-mel	id=2949	CAACAAGGACAACACAACAAACAAAACAACAAGGACAACACAACAAACAAAACAACAAGGACAACACAATAAACAAAACAACAACAACAAGGACAACACAGCAACAAAACAACAAC	1	116	0.8620689655172413	3811
PitsD-RA-mel	id=2950	AACAAGGACAACACAACAAACAAAACAACAAGGACAACACAACAAACAAAACAACAAGGACAACACAATAAACAAAACAACAACAACAAGGACAACACAGCAACAAAACAACAACA	1	116	0.8620689655172413	3811
PitsD-RA-mel	id=2951	ACAAGGACAACACAACAAACAAAACAACAAGGACAACACAACAAACAAAACAACAAGGACAACACAATAAACAAAACAACAACAACAAGGACAACACAGCAACAAAACAACAACAA	1	116	0.8620689655172413	3811
PitsD-RA-mel	id=2952	CAAGGACAACACAACAAACAAAACAACAAGGACAACACAACAAACAAAACAACAAGGACAACACAATAAACAAAACAACAACAACAAGGACAACACAGCAACAAAACAACAACAAC	1	116	0.8620689655172413	3811
PitsD-RA-mel	id=2953	AAGGACAACACAACAAACAAAACAACAAGGACAACACAACAAACAAAACAACAAGGACAACACAATAAACAAAACAACAACAACAAGGACAACACAGCAACAAAACAACAACAACA	1	116	0.8620689655172413	3811
PitsD-RA-mel	id=2954	AGGACAACACAACAAACAAAACAACAAGGACAACACAACAAACAAAACAACAAGGACAACACAATAAACAAAACAACAACAACAAGGACAACACAGCAACAAAACAACAACAACAA	1	116	0.8620689655172413	3811
PitsD-RA-mel	id=2955	GGACAACACAACAAACAAAACAACAAGGACAACACAACAAACAAAACAACAAGGACAACACAATAAACAAAACAACAACAACAAGGACAACACAGCAACAAAACAACAACAACAAA	1	116	0.8620689655172413	3811
PitsD-RA-mel	id=2956	GACAACACAACAAACAAAACAACAAGGACAACACAACAAACAAAACAACAAGGACAACACAATAAACAAAACAACAACAACAAGGACAACACAGCAACAAAACAACAACAACAAAC	1	116	0.8620689655172413	3811
PitsD-RA-mel	id=2957	ACAACACAACAAACAAAACAACAAGGACAACACAACAAACAAAACAACAAGGACAACACAATAAACAAAACAACAACAACAAGGACAACACAGCAACAAAACAACAACAACAAACG	1	116	0.8620689655172413	3811
PitsD-RA-mel	id=2958	CAACACAACAAACAAAACAACAAGGACAACACAACAAACAAAACAACAAGGACAACACAATAAACAAAACAACAACAACAAGGACAACACAGCAACAAAACAACAACAACAAACGA	1	116	0.8620689655172413	3811
PitsD-RA-mel	id=2959	AACACAACAAACAAAACAACAAGGACAACACAACAAACAAAACAACAAGGACAACACAATAAACAAAACAACAACAACAAGGACAACACAGCAACAAAACAACAACAACAAACGAC	1	116	0.8620689655172413	3811
PitsD-RA-mel	id=2960	ACACAACAAACAAAACAACAAGGACAACACAACAAACAAAACAACAAGGACAACACAATAAACAAAACAACAACAACAAGGACAACACAGCAACAAAACAACAACAACAAACGACA	1	116	0.8620689655172413	3811
PitsD-RA-mel	id=2961	CACAACAAACAAAACAACAAGGACAACACAACAAACAAAACAACAAGGACAACACAATAAACAAAACAACAACAACAAGGACAACACAGCAACAAAACAACAACAACAAACGACAT	2	116	1.7241379310344827	3811
PitsD-RA-mel	id=2962	ACAACAAACAAAACAACAAGGACAACACAACAAACAAAACAACAAGGACAACACAATAAACAAAACAACAACAACAAGGACAACACAGCAACAAAACAACAACAACAAACGACATC	2	116	1.7241379310344827	3811
PitsD-RA-mel	id=2963	CAACAAACAAAACAACAAGGACAACACAACAAACAAAACAACAAGGACAACACAATAAACAAAACAACAACAACAAGGACAACACAGCAACAAAACAACAACAACAAACGACATCA	2	116	1.7241379310344827	3811
PitsD-RA-mel	id=2964	AACAAACAAAACAACAAGGACAACACAACAAACAAAACAACAAGGACAACACAATAAACAAAACAACAACAACAAGGACAACACAGCAACAAAACAACAACAACAAACGACATCAA	2	116	1.7241379310344827	3811
PitsD-RA-mel	id=2965	ACAAACAAAACAACAAGGACAACACAACAAACAAAACAACAAGGACAACACAATAAACAAAACAACAACAACAAGGACAACACAGCAACAAAACAACAACAACAAACGACATCAAA	2	116	1.7241379310344827	3811
PitsD-RA-mel	id=2966	CAAACAAAACAACAAGGACAACACAACAAACAAAACAACAAGGACAACACAATAAACAAAACAACAACAACAAGGACAACACAGCAACAAAACAACAACAACAAACGACATCAAAA	2	116	1.7241379310344827	3811
PitsD-RA-mel	id=2967	AAACAAAACAACAAGGACAACACAACAAACAAAACAACAAGGACAACACAATAAACAAAACAACAACAACAAGGACAACACAGCAACAAAACAACAACAACAAACGACATCAAAAA	2	116	1.7241379310344827	3811
PitsD-RA-mel	id=2968	AACAAAACAACAAGGACAACACAACAAACAAAACAACAAGGACAACACAATAAACAAAACAACAACAACAAGGACAACACAGCAACAAAACAACAACAACAAACGACATCAAAAAC	2	116	1.7241379310344827	3811
PitsD-RA-mel	id=2969	ACAAAACAACAAGGACAACACAACAAACAAAACAACAAGGACAACACAATAAACAAAACAACAACAACAAGGACAACACAGCAACAAAACAACAACAACAAACGACATCAAAAACA	2	116	1.7241379310344827	3811
PitsD-RA-mel	id=2970	CAAAACAACAAGGACAACACAACAAACAAAACAACAAGGACAACACAATAAACAAAACAACAACAACAAGGACAACACAGCAACAAAACAACAACAACAAACGACATCAAAAACAC	2	116	1.7241379310344827	3811
PitsD-RA-mel	id=2971	AAAACAACAAGGACAACACAACAAACAAAACAACAAGGACAACACAATAAACAAAACAACAACAACAAGGACAACACAGCAACAAAACAACAACAACAAACGACATCAAAAACACA	2	116	1.7241379310344827	3811
PitsD-RA-mel	id=2972	AAACAACAAGGACAACACAACAAACAAAACAACAAGGACAACACAATAAACAAAACAACAACAACAAGGACAACACAGCAACAAAACAACAACAACAAACGACATCAAAAACACAC	2	116	1.7241379310344827	3811
PitsD-RA-mel	id=2973	AACAACAAGGACAACACAACAAACAAAACAACAAGGACAACACAATAAACAAAACAACAACAACAAGGACAACACAGCAACAAAACAACAACAACAAACGACATCAAAAACACACT	3	116	2.586206896551724	3811
PitsD-RA-mel	id=2974	ACAACAAGGACAACACAACAAACAAAACAACAAGGACAACACAATAAACAAAACAACAACAACAAGGACAACACAGCAACAAAACAACAACAACAAACGACATCAAAAACACACTT	4	116	3.4482758620689653	3811
PitsD-RA-mel	id=2975	CAACAAGGACAACACAACAAACAAAACAACAAGGACAACACAATAAACAAAACAACAACAACAAGGACAACACAGCAACAAAACAACAACAACAAACGACATCAAAAACACACTTT	5	116	4.310344827586207	3811
PitsD-RA-mel	id=2976	AACAAGGACAACACAACAAACAAAACAACAAGGACAACACAATAAACAAAACAACAACAACAAGGACAACACAGCAACAAAACAACAACAACAAACGACATCAAAAACACACTTTT	6	116	5.172413793103448	3811
PitsD-RA-mel	id=2977	ACAAGGACAACACAACAAACAAAACAACAAGGACAACACAATAAACAAAACAACAACAACAAGGACAACACAGCAACAAAACAACAACAACAAACGACATCAAAAACACACTTTTG	6	116	5.172413793103448	3811
PitsD-RA-mel	id=2978	CAAGGACAACACAACAAACAAAACAACAAGGACAACACAATAAACAAAACAACAACAACAAGGACAACACAGCAACAAAACAACAACAACAAACGACATCAAAAACACACTTTTGT	7	116	6.0344827586206895	3811
PitsD-RA-mel	id=2979	AAGGACAACACAACAAACAAAACAACAAGGACAACACAATAAACAAAACAACAACAACAAGGACAACACAGCAACAAAACAACAACAACAAACGACATCAAAAACACACTTTTGTA	7	116	6.0344827586206895	3811
PitsD-RA-mel	id=2980	AGGACAACACAACAAACAAAACAACAAGGACAACACAATAAACAAAACAACAACAACAAGGACAACACAGCAACAAAACAACAACAACAAACGACATCAAAAACACACTTTTGTAG	7	116	6.0344827586206895	3811
PitsD-RA-mel	id=2981	GGACAACACAACAAACAAAACAACAAGGACAACACAATAAACAAAACAACAACAACAAGGACAACACAGCAACAAAACAACAACAACAAACGACATCAAAAACACACTTTTGTAGG	7	116	6.0344827586206895	3811
PitsD-RA-mel	id=2982	GACAACACAACAAACAAAACAACAAGGACAACACAATAAACAAAACAACAACAACAAGGACAACACAGCAACAAAACAACAACAACAAACGACATCAAAAACACACTTTTGTAGGT	8	116	6.896551724137931	3811
PitsD-RA-mel	id=2983	ACAACACAACAAACAAAACAACAAGGACAACACAATAAACAAAACAACAACAACAAGGACAACACAGCAACAAAACAACAACAACAAACGACATCAAAAACACACTTTTGTAGGTG	8	116	6.896551724137931	3811
PitsD-RA-mel	id=2984	CAACACAACAAACAAAACAACAAGGACAACACAATAAACAAAACAACAACAACAAGGACAACACAGCAACAAAACAACAACAACAAACGACATCAAAAACACACTTTTGTAGGTGT	9	116	7.758620689655173	3811
PitsD-RA-mel	id=2985	AACACAACAAACAAAACAACAAGGACAACACAATAAACAAAACAACAACAACAAGGACAACACAGCAACAAAACAACAACAACAAACGACATCAAAAACACACTTTTGTAGGTGTA	9	116	7.758620689655173	3811
PitsD-RA-mel	id=2986	ACACAACAAACAAAACAACAAGGACAACACAATAAACAAAACAACAACAACAAGGACAACACAGCAACAAAACAACAACAACAAACGACATCAAAAACACACTTTTGTAGGTGTAA	9	116	7.758620689655173	3811
PitsD-RA-mel	id=2987	CACAACAAACAAAACAACAAGGACAACACAATAAACAAAACAACAACAACAAGGACAACACAGCAACAAAACAACAACAACAAACGACATCAAAAACACACTTTTGTAGGTGTAAG	9	116	7.758620689655173	3811
PitsD-RA-mel	id=2988	ACAACAAACAAAACAACAAGGACAACACAATAAACAAAACAACAACAACAAGGACAACACAGCAACAAAACAACAACAACAAACGACATCAAAAACACACTTTTGTAGGTGTAAGC	9	116	7.758620689655173	3811
PitsD-RA-mel	id=2989	CAACAAACAAAACAACAAGGACAACACAATAAACAAAACAACAACAACAAGGACAACACAGCAACAAAACAACAACAACAAACGACATCAAAAACACACTTTTGTAGGTGTAAGCA	9	116	7.758620689655173	3811
PitsD-RA-mel	id=2990	AACAAACAAAACAACAAGGACAACACAATAAACAAAACAACAACAACAAGGACAACACAGCAACAAAACAACAACAACAAACGACATCAAAAACACACTTTTGTAGGTGTAAGCAA	9	116	7.758620689655173	3811
PitsD-RA-mel	id=2991	ACAAACAAAACAACAAGGACAACACAATAAACAAAACAACAACAACAAGGACAACACAGCAACAAAACAACAACAACAAACGACATCAAAAACACACTTTTGTAGGTGTAAGCAAC	9	116	7.758620689655173	3811
PitsD-RA-mel	id=2992	CAAACAAAACAACAAGGACAACACAATAAACAAAACAACAACAACAAGGACAACACAGCAACAAAACAACAACAACAAACGACATCAAAAACACACTTTTGTAGGTGTAAGCAACA	9	116	7.758620689655173	3811
PitsD-RA-mel	id=2993	AAACAAAACAACAAGGACAACACAATAAACAAAACAACAACAACAAGGACAACACAGCAACAAAACAACAACAACAAACGACATCAAAAACACACTTTTGTAGGTGTAAGCAACAA	9	116	7.758620689655173	3811
PitsD-RA-mel	id=2994	AACAAAACAACAAGGACAACACAATAAACAAAACAACAACAACAAGGACAACACAGCAACAAAACAACAACAACAAACGACATCAAAAACACACTTTTGTAGGTGTAAGCAACAAA	9	116	7.758620689655173	3811
PitsD-RA-mel	id=2995	ACAAAACAACAAGGACAACACAATAAACAAAACAACAACAACAAGGACAACACAGCAACAAAACAACAACAACAAACGACATCAAAAACACACTTTTGTAGGTGTAAGCAACAAAA	9	116	7.758620689655173	3811
PitsD-RA-mel	id=2996	CAAAACAACAAGGACAACACAATAAACAAAACAACAACAACAAGGACAACACAGCAACAAAACAACAACAACAAACGACATCAAAAACACACTTTTGTAGGTGTAAGCAACAAAAA	9	116	7.758620689655173	3811
PitsD-RA-mel	id=2997	AAAACAACAAGGACAACACAATAAACAAAACAACAACAACAAGGACAACACAGCAACAAAACAACAACAACAAACGACATCAAAAACACACTTTTGTAGGTGTAAGCAACAAAAAA	9	116	7.758620689655173	3811
PitsD-RA-mel	id=2998	AAACAACAAGGACAACACAATAAACAAAACAACAACAACAAGGACAACACAGCAACAAAACAACAACAACAAACGACATCAAAAACACACTTTTGTAGGTGTAAGCAACAAAAAAT	10	116	8.620689655172415	3811
PitsD-RA-mel	id=2999	AACAACAAGGACAACACAATAAACAAAACAACAACAACAAGGACAACACAGCAACAAAACAACAACAACAAACGACATCAAAAACACACTTTTGTAGGTGTAAGCAACAAAAAATA	10	116	8.620689655172415	3811
PitsD-RA-mel	id=3000	ACAACAAGGACAACACAATAAACAAAACAACAACAACAAGGACAACACAGCAACAAAACAACAACAACAAACGACATCAAAAACACACTTTTGTAGGTGTAAGCAACAAAAAATAA	10	116	8.620689655172415	3811
PitsD-RA-mel	id=3001	CAACAAGGACAACACAATAAACAAAACAACAACAACAAGGACAACACAGCAACAAAACAACAACAACAAACGACATCAAAAACACACTTTTGTAGGTGTAAGCAACAAAAAATAAA	10	116	8.620689655172415	3811
PitsD-RA-mel	id=3002	AACAAGGACAACACAATAAACAAAACAACAACAACAAGGACAACACAGCAACAAAACAACAACAACAAACGACATCAAAAACACACTTTTGTAGGTGTAAGCAACAAAAAATAAAC	10	116	8.620689655172415	3811
PitsD-RA-mel	id=3003	ACAAGGACAACACAATAAACAAAACAACAACAACAAGGACAACACAGCAACAAAACAACAACAACAAACGACATCAAAAACACACTTTTGTAGGTGTAAGCAACAAAAAATAAACA	10	116	8.620689655172415	3811
PitsD-RA-mel	id=3004	CAAGGACAACACAATAAACAAAACAACAACAACAAGGACAACACAGCAACAAAACAACAACAACAAACGACATCAAAAACACACTTTTGTAGGTGTAAGCAACAAAAAATAAACAA	10	116	8.620689655172415	3811
PitsD-RA-mel	id=3005	AAGGACAACACAATAAACAAAACAACAACAACAAGGACAACACAGCAACAAAACAACAACAACAAACGACATCAAAAACACACTTTTGTAGGTGTAAGCAACAAAAAATAAACAAC	10	116	8.620689655172415	3811
PitsD-RA-mel	id=3006	AGGACAACACAATAAACAAAACAACAACAACAAGGACAACACAGCAACAAAACAACAACAACAAACGACATCAAAAACACACTTTTGTAGGTGTAAGCAACAAAAAATAAACAACA	10	116	8.620689655172415	3811
PitsD-RA-mel	id=3007	GGACAACACAATAAACAAAACAACAACAACAAGGACAACACAGCAACAAAACAACAACAACAAACGACATCAAAAACACACTTTTGTAGGTGTAAGCAACAAAAAATAAACAACAG	10	116	8.620689655172415	3811
PitsD-RA-mel	id=3008	GACAACACAATAAACAAAACAACAACAACAAGGACAACACAGCAACAAAACAACAACAACAAACGACATCAAAAACACACTTTTGTAGGTGTAAGCAACAAAAAATAAACAACAGA	10	116	8.620689655172415	3811
PitsD-RA-mel	id=3009	ACAACACAATAAACAAAACAACAACAACAAGGACAACACAGCAACAAAACAACAACAACAAACGACATCAAAAACACACTTTTGTAGGTGTAAGCAACAAAAAATAAACAACAGAT	11	116	9.482758620689655	3811
PitsD-RA-mel	id=3010	CAACACAATAAACAAAACAACAACAACAAGGACAACACAGCAACAAAACAACAACAACAAACGACATCAAAAACACACTTTTGTAGGTGTAAGCAACAAAAAATAAACAACAGATG	11	116	9.482758620689655	3811
PitsD-RA-mel	id=3011	AACACAATAAACAAAACAACAACAACAAGGACAACACAGCAACAAAACAACAACAACAAACGACATCAAAAACACACTTTTGTAGGTGTAAGCAACAAAAAATAAACAACAGATGA	11	116	9.482758620689655	3811
PitsD-RA-mel	id=3012	ACACAATAAACAAAACAACAACAACAAGGACAACACAGCAACAAAACAACAACAACAAACGACATCAAAAACACACTTTTGTAGGTGTAAGCAACAAAAAATAAACAACAGATGAT	12	116	10.344827586206897	3811
PitsD-RA-mel	id=3013	CACAATAAACAAAACAACAACAACAAGGACAACACAGCAACAAAACAACAACAACAAACGACATCAAAAACACACTTTTGTAGGTGTAAGCAACAAAAAATAAACAACAGATGATA	12	116	10.344827586206897	3811
PitsD-RA-mel	id=3014	ACAATAAACAAAACAACAACAACAAGGACAACACAGCAACAAAACAACAACAACAAACGACATCAAAAACACACTTTTGTAGGTGTAAGCAACAAAAAATAAACAACAGATGATAA	12	116	10.344827586206897	3811
PitsD-RA-mel	id=3015	CAATAAACAAAACAACAACAACAAGGACAACACAGCAACAAAACAACAACAACAAACGACATCAAAAACACACTTTTGTAGGTGTAAGCAACAAAAAATAAACAACAGATGATAAC	12	116	10.344827586206897	3811
PitsD-RA-mel	id=3016	AATAAACAAAACAACAACAACAAGGACAACACAGCAACAAAACAACAACAACAAACGACATCAAAAACACACTTTTGTAGGTGTAAGCAACAAAAAATAAACAACAGATGATAACA	12	116	10.344827586206897	3811
PitsD-RA-mel	id=3017	ATAAACAAAACAACAACAACAAGGACAACACAGCAACAAAACAACAACAACAAACGACATCAAAAACACACTTTTGTAGGTGTAAGCAACAAAAAATAAACAACAGATGATAACAC	12	116	10.344827586206897	3811
PitsD-RA-mel	id=3018	TAAACAAAACAACAACAACAAGGACAACACAGCAACAAAACAACAACAACAAACGACATCAAAAACACACTTTTGTAGGTGTAAGCAACAAAAAATAAACAACAGATGATAACACC	12	116	10.344827586206897	3811
PitsD-RA-mel	id=3019	AAACAAAACAACAACAACAAGGACAACACAGCAACAAAACAACAACAACAAACGACATCAAAAACACACTTTTGTAGGTGTAAGCAACAAAAAATAAACAACAGATGATAACACCT	12	116	10.344827586206897	3811
PitsD-RA-mel	id=3020	AACAAAACAACAACAACAAGGACAACACAGCAACAAAACAACAACAACAAACGACATCAAAAACACACTTTTGTAGGTGTAAGCAACAAAAAATAAACAACAGATGATAACACCTA	12	116	10.344827586206897	3811
PitsD-RA-mel	id=3021	ACAAAACAACAACAACAAGGACAACACAGCAACAAAACAACAACAACAAACGACATCAAAAACACACTTTTGTAGGTGTAAGCAACAAAAAATAAACAACAGATGATAACACCTAA	12	116	10.344827586206897	3811
PitsD-RA-mel	id=3022	CAAAACAACAACAACAAGGACAACACAGCAACAAAACAACAACAACAAACGACATCAAAAACACACTTTTGTAGGTGTAAGCAACAAAAAATAAACAACAGATGATAACACCTAAA	12	116	10.344827586206897	3811
PitsD-RA-mel	id=3023	AAAACAACAACAACAAGGACAACACAGCAACAAAACAACAACAACAAACGACATCAAAAACACACTTTTGTAGGTGTAAGCAACAAAAAATAAACAACAGATGATAACACCTAAAT	13	116	11.206896551724139	3811
PitsD-RA-mel	id=3024	AAACAACAACAACAAGGACAACACAGCAACAAAACAACAACAACAAACGACATCAAAAACACACTTTTGTAGGTGTAAGCAACAAAAAATAAACAACAGATGATAACACCTAAATG	13	116	11.206896551724139	3811
PitsD-RA-mel	id=3025	AACAACAACAACAAGGACAACACAGCAACAAAACAACAACAACAAACGACATCAAAAACACACTTTTGTAGGTGTAAGCAACAAAAAATAAACAACAGATGATAACACCTAAATGA	13	116	11.206896551724139	3811
PitsD-RA-mel	id=3026	ACAACAACAACAAGGACAACACAGCAACAAAACAACAACAACAAACGACATCAAAAACACACTTTTGTAGGTGTAAGCAACAAAAAATAAACAACAGATGATAACACCTAAATGAA	13	116	11.206896551724139	3811
PitsD-RA-mel	id=3027	CAACAACAACAAGGACAACACAGCAACAAAACAACAACAACAAACGACATCAAAAACACACTTTTGTAGGTGTAAGCAACAAAAAATAAACAACAGATGATAACACCTAAATGAAA	13	116	11.206896551724139	3811
PitsD-RA-mel	id=3028	AACAACAACAAGGACAACACAGCAACAAAACAACAACAACAAACGACATCAAAAACACACTTTTGTAGGTGTAAGCAACAAAAAATAAACAACAGATGATAACACCTAAATGAAAT	14	116	12.068965517241379	3811
PitsD-RA-mel	id=3029	ACAACAACAAGGACAACACAGCAACAAAACAACAACAACAAACGACATCAAAAACACACTTTTGTAGGTGTAAGCAACAAAAAATAAACAACAGATGATAACACCTAAATGAAATT	15	116	12.931034482758621	3811
PitsD-RA-mel	id=3030	CAACAACAAGGACAACACAGCAACAAAACAACAACAACAAACGACATCAAAAACACACTTTTGTAGGTGTAAGCAACAAAAAATAAACAACAGATGATAACACCTAAATGAAATTG	15	116	12.931034482758621	3811
PitsD-RA-mel	id=3031	AACAACAAGGACAACACAGCAACAAAACAACAACAACAAACGACATCAAAAACACACTTTTGTAGGTGTAAGCAACAAAAAATAAACAACAGATGATAACACCTAAATGAAATTGC	15	116	12.931034482758621	3811
PitsD-RA-mel	id=3032	ACAACAAGGACAACACAGCAACAAAACAACAACAACAAACGACATCAAAAACACACTTTTGTAGGTGTAAGCAACAAAAAATAAACAACAGATGATAACACCTAAATGAAATTGCA	15	116	12.931034482758621	3811
PitsD-RA-mel	id=3033	CAACAAGGACAACACAGCAACAAAACAACAACAACAAACGACATCAAAAACACACTTTTGTAGGTGTAAGCAACAAAAAATAAACAACAGATGATAACACCTAAATGAAATTGCAA	15	116	12.931034482758621	3811
PitsD-RA-mel	id=3034	AACAAGGACAACACAGCAACAAAACAACAACAACAAACGACATCAAAAACACACTTTTGTAGGTGTAAGCAACAAAAAATAAACAACAGATGATAACACCTAAATGAAATTGCAAA	15	116	12.931034482758621	3811
PitsD-RA-mel	id=3035	ACAAGGACAACACAGCAACAAAACAACAACAACAAACGACATCAAAAACACACTTTTGTAGGTGTAAGCAACAAAAAATAAACAACAGATGATAACACCTAAATGAAATTGCAAAT	16	116	13.793103448275861	3811
PitsD-RA-mel	id=3036	CAAGGACAACACAGCAACAAAACAACAACAACAAACGACATCAAAAACACACTTTTGTAGGTGTAAGCAACAAAAAATAAACAACAGATGATAACACCTAAATGAAATTGCAAATT	17	116	14.655172413793103	3811
PitsD-RA-mel	id=3037	AAGGACAACACAGCAACAAAACAACAACAACAAACGACATCAAAAACACACTTTTGTAGGTGTAAGCAACAAAAAATAAACAACAGATGATAACACCTAAATGAAATTGCAAATTG	17	116	14.655172413793103	3811
PitsD-RA-mel	id=3038	AGGACAACACAGCAACAAAACAACAACAACAAACGACATCAAAAACACACTTTTGTAGGTGTAAGCAACAAAAAATAAACAACAGATGATAACACCTAAATGAAATTGCAAATTGT	18	116	15.517241379310345	3811
PitsD-RA-mel	id=3039	GGACAACACAGCAACAAAACAACAACAACAAACGACATCAAAAACACACTTTTGTAGGTGTAAGCAACAAAAAATAAACAACAGATGATAACACCTAAATGAAATTGCAAATTGTT	19	116	16.379310344827587	3811
PitsD-RA-mel	id=3040	GACAACACAGCAACAAAACAACAACAACAAACGACATCAAAAACACACTTTTGTAGGTGTAAGCAACAAAAAATAAACAACAGATGATAACACCTAAATGAAATTGCAAATTGTTA	19	116	16.379310344827587	3811
PitsD-RA-mel	id=3041	ACAACACAGCAACAAAACAACAACAACAAACGACATCAAAAACACACTTTTGTAGGTGTAAGCAACAAAAAATAAACAACAGATGATAACACCTAAATGAAATTGCAAATTGTTAC	19	116	16.379310344827587	3811
PitsD-RA-mel	id=3042	CAACACAGCAACAAAACAACAACAACAAACGACATCAAAAACACACTTTTGTAGGTGTAAGCAACAAAAAATAAACAACAGATGATAACACCTAAATGAAATTGCAAATTGTTACC	19	116	16.379310344827587	3811
PitsD-RA-mel	id=3043	AACACAGCAACAAAACAACAACAACAAACGACATCAAAAACACACTTTTGTAGGTGTAAGCAACAAAAAATAAACAACAGATGATAACACCTAAATGAAATTGCAAATTGTTACCA	19	116	16.379310344827587	3811
PitsD-RA-mel	id=3044	ACACAGCAACAAAACAACAACAACAAACGACATCAAAAACACACTTTTGTAGGTGTAAGCAACAAAAAATAAACAACAGATGATAACACCTAAATGAAATTGCAAATTGTTACCAG	19	116	16.379310344827587	3811
PitsD-RA-mel	id=3045	CACAGCAACAAAACAACAACAACAAACGACATCAAAAACACACTTTTGTAGGTGTAAGCAACAAAAAATAAACAACAGATGATAACACCTAAATGAAATTGCAAATTGTTACCAGC	19	116	16.379310344827587	3811
PitsD-RA-mel	id=3046	ACAGCAACAAAACAACAACAACAAACGACATCAAAAACACACTTTTGTAGGTGTAAGCAACAAAAAATAAACAACAGATGATAACACCTAAATGAAATTGCAAATTGTTACCAGCA	19	116	16.379310344827587	3811
PitsD-RA-mel	id=3047	CAGCAACAAAACAACAACAACAAACGACATCAAAAACACACTTTTGTAGGTGTAAGCAACAAAAAATAAACAACAGATGATAACACCTAAATGAAATTGCAAATTGTTACCAGCAA	19	116	16.379310344827587	3811
PitsD-RA-mel	id=3048	AGCAACAAAACAACAACAACAAACGACATCAAAAACACACTTTTGTAGGTGTAAGCAACAAAAAATAAACAACAGATGATAACACCTAAATGAAATTGCAAATTGTTACCAGCAAA	19	116	16.379310344827587	3811
PitsD-RA-mel	id=3049	GCAACAAAACAACAACAACAAACGACATCAAAAACACACTTTTGTAGGTGTAAGCAACAAAAAATAAACAACAGATGATAACACCTAAATGAAATTGCAAATTGTTACCAGCAAAA	19	116	16.379310344827587	3811
PitsD-RA-mel	id=3050	CAACAAAACAACAACAACAAACGACATCAAAAACACACTTTTGTAGGTGTAAGCAACAAAAAATAAACAACAGATGATAACACCTAAATGAAATTGCAAATTGTTACCAGCAAAAT	20	116	17.24137931034483	3811
PitsD-RA-mel	id=3051	AACAAAACAACAACAACAAACGACATCAAAAACACACTTTTGTAGGTGTAAGCAACAAAAAATAAACAACAGATGATAACACCTAAATGAAATTGCAAATTGTTACCAGCAAAATC	20	116	17.24137931034483	3811
PitsD-RA-mel	id=3052	ACAAAACAACAACAACAAACGACATCAAAAACACACTTTTGTAGGTGTAAGCAACAAAAAATAAACAACAGATGATAACACCTAAATGAAATTGCAAATTGTTACCAGCAAAATCG	20	116	17.24137931034483	3811
PitsD-RA-mel	id=3053	CAAAACAACAACAACAAACGACATCAAAAACACACTTTTGTAGGTGTAAGCAACAAAAAATAAACAACAGATGATAACACCTAAATGAAATTGCAAATTGTTACCAGCAAAATCGG	20	116	17.24137931034483	3811
PitsD-RA-mel	id=3054	AAAACAACAACAACAAACGACATCAAAAACACACTTTTGTAGGTGTAAGCAACAAAAAATAAACAACAGATGATAACACCTAAATGAAATTGCAAATTGTTACCAGCAAAATCGGA	20	116	17.24137931034483	3811
PitsD-RA-mel	id=3055	AAACAACAACAACAAACGACATCAAAAACACACTTTTGTAGGTGTAAGCAACAAAAAATAAACAACAGATGATAACACCTAAATGAAATTGCAAATTGTTACCAGCAAAATCGGAA	20	116	17.24137931034483	3811
PitsD-RA-mel	id=3056	AACAACAACAACAAACGACATCAAAAACACACTTTTGTAGGTGTAAGCAACAAAAAATAAACAACAGATGATAACACCTAAATGAAATTGCAAATTGTTACCAGCAAAATCGGAAA	20	116	17.24137931034483	3811
PitsD-RA-mel	id=3057	ACAACAACAACAAACGACATCAAAAACACACTTTTGTAGGTGTAAGCAACAAAAAATAAACAACAGATGATAACACCTAAATGAAATTGCAAATTGTTACCAGCAAAATCGGAAAA	20	116	17.24137931034483	3811
PitsD-RA-mel	id=3058	CAACAACAACAAACGACATCAAAAACACACTTTTGTAGGTGTAAGCAACAAAAAATAAACAACAGATGATAACACCTAAATGAAATTGCAAATTGTTACCAGCAAAATCGGAAAAA	20	116	17.24137931034483	3811
PitsD-RA-mel	id=3059	AACAACAACAAACGACATCAAAAACACACTTTTGTAGGTGTAAGCAACAAAAAATAAACAACAGATGATAACACCTAAATGAAATTGCAAATTGTTACCAGCAAAATCGGAAAAAA	20	116	17.24137931034483	3811
PitsD-RA-mel	id=3060	ACAACAACAAACGACATCAAAAACACACTTTTGTAGGTGTAAGCAACAAAAAATAAACAACAGATGATAACACCTAAATGAAATTGCAAATTGTTACCAGCAAAATCGGAAAAAAC	20	116	17.24137931034483	3811
PitsD-RA-mel	id=3061	CAACAACAAACGACATCAAAAACACACTTTTGTAGGTGTAAGCAACAAAAAATAAACAACAGATGATAACACCTAAATGAAATTGCAAATTGTTACCAGCAAAATCGGAAAAAACT	21	116	18.103448275862068	3811
PitsD-RA-mel	id=3062	AACAACAAACGACATCAAAAACACACTTTTGTAGGTGTAAGCAACAAAAAATAAACAACAGATGATAACACCTAAATGAAATTGCAAATTGTTACCAGCAAAATCGGAAAAAACTA	21	116	18.103448275862068	3811
PitsD-RA-mel	id=3063	ACAACAAACGACATCAAAAACACACTTTTGTAGGTGTAAGCAACAAAAAATAAACAACAGATGATAACACCTAAATGAAATTGCAAATTGTTACCAGCAAAATCGGAAAAAACTAA	21	116	18.103448275862068	3811
PitsD-RA-mel	id=3064	CAACAAACGACATCAAAAACACACTTTTGTAGGTGTAAGCAACAAAAAATAAACAACAGATGATAACACCTAAATGAAATTGCAAATTGTTACCAGCAAAATCGGAAAAAACTAAT	22	116	18.96551724137931	3811
PitsD-RA-mel	id=3065	AACAAACGACATCAAAAACACACTTTTGTAGGTGTAAGCAACAAAAAATAAACAACAGATGATAACACCTAAATGAAATTGCAAATTGTTACCAGCAAAATCGGAAAAAACTAATG	22	116	18.96551724137931	3811
PitsD-RA-mel	id=3066	ACAAACGACATCAAAAACACACTTTTGTAGGTGTAAGCAACAAAAAATAAACAACAGATGATAACACCTAAATGAAATTGCAAATTGTTACCAGCAAAATCGGAAAAAACTAATGT	23	116	19.82758620689655	3811
PitsD-RA-mel	id=3067	CAAACGACATCAAAAACACACTTTTGTAGGTGTAAGCAACAAAAAATAAACAACAGATGATAACACCTAAATGAAATTGCAAATTGTTACCAGCAAAATCGGAAAAAACTAATGTA	23	116	19.82758620689655	3811
PitsD-RA-mel	id=3068	AAACGACATCAAAAACACACTTTTGTAGGTGTAAGCAACAAAAAATAAACAACAGATGATAACACCTAAATGAAATTGCAAATTGTTACCAGCAAAATCGGAAAAAACTAATGTAA	23	116	19.82758620689655	3811
PitsD-RA-mel	id=3069	AACGACATCAAAAACACACTTTTGTAGGTGTAAGCAACAAAAAATAAACAACAGATGATAACACCTAAATGAAATTGCAAATTGTTACCAGCAAAATCGGAAAAAACTAATGTAAG	23	116	19.82758620689655	3811
PitsD-RA-mel	id=3070	ACGACATCAAAAACACACTTTTGTAGGTGTAAGCAACAAAAAATAAACAACAGATGATAACACCTAAATGAAATTGCAAATTGTTACCAGCAAAATCGGAAAAAACTAATGTAAGC	23	116	19.82758620689655	3811
PitsD-RA-mel	id=3071	CGACATCAAAAACACACTTTTGTAGGTGTAAGCAACAAAAAATAAACAACAGATGATAACACCTAAATGAAATTGCAAATTGTTACCAGCAAAATCGGAAAAAACTAATGTAAGCG	23	116	19.82758620689655	3811
PitsD-RA-mel	id=3072	GACATCAAAAACACACTTTTGTAGGTGTAAGCAACAAAAAATAAACAACAGATGATAACACCTAAATGAAATTGCAAATTGTTACCAGCAAAATCGGAAAAAACTAATGTAAGCGA	23	116	19.82758620689655	3811
PitsD-RA-mel	id=3073	ACATCAAAAACACACTTTTGTAGGTGTAAGCAACAAAAAATAAACAACAGATGATAACACCTAAATGAAATTGCAAATTGTTACCAGCAAAATCGGAAAAAACTAATGTAAGCGAT	24	116	20.689655172413794	3811
PitsD-RA-mel	id=3074	CATCAAAAACACACTTTTGTAGGTGTAAGCAACAAAAAATAAACAACAGATGATAACACCTAAATGAAATTGCAAATTGTTACCAGCAAAATCGGAAAAAACTAATGTAAGCGATT	25	116	21.551724137931036	3811
PitsD-RA-mel	id=3075	ATCAAAAACACACTTTTGTAGGTGTAAGCAACAAAAAATAAACAACAGATGATAACACCTAAATGAAATTGCAAATTGTTACCAGCAAAATCGGAAAAAACTAATGTAAGCGATTG	25	116	21.551724137931036	3811
PitsD-RA-mel	id=3076	TCAAAAACACACTTTTGTAGGTGTAAGCAACAAAAAATAAACAACAGATGATAACACCTAAATGAAATTGCAAATTGTTACCAGCAAAATCGGAAAAAACTAATGTAAGCGATTGT	26	116	22.413793103448278	3811
PitsD-RA-mel	id=3077	CAAAAACACACTTTTGTAGGTGTAAGCAACAAAAAATAAACAACAGATGATAACACCTAAATGAAATTGCAAATTGTTACCAGCAAAATCGGAAAAAACTAATGTAAGCGATTGTA	25	116	21.551724137931036	3811
PitsD-RA-mel	id=3078	AAAAACACACTTTTGTAGGTGTAAGCAACAAAAAATAAACAACAGATGATAACACCTAAATGAAATTGCAAATTGTTACCAGCAAAATCGGAAAAAACTAATGTAAGCGATTGTAA	25	116	21.551724137931036	3811
PitsD-RA-mel	id=3079	AAAACACACTTTTGTAGGTGTAAGCAACAAAAAATAAACAACAGATGATAACACCTAAATGAAATTGCAAATTGTTACCAGCAAAATCGGAAAAAACTAATGTAAGCGATTGTAAG	25	116	21.551724137931036	3811
PitsD-RA-mel	id=3080	AAACACACTTTTGTAGGTGTAAGCAACAAAAAATAAACAACAGATGATAACACCTAAATGAAATTGCAAATTGTTACCAGCAAAATCGGAAAAAACTAATGTAAGCGATTGTAAGC	25	116	21.551724137931036	3811
PitsD-RA-mel	id=3081	AACACACTTTTGTAGGTGTAAGCAACAAAAAATAAACAACAGATGATAACACCTAAATGAAATTGCAAATTGTTACCAGCAAAATCGGAAAAAACTAATGTAAGCGATTGTAAGCG	25	116	21.551724137931036	3811
PitsD-RA-mel	id=3082	ACACACTTTTGTAGGTGTAAGCAACAAAAAATAAACAACAGATGATAACACCTAAATGAAATTGCAAATTGTTACCAGCAAAATCGGAAAAAACTAATGTAAGCGATTGTAAGCGC	25	116	21.551724137931036	3811
PitsD-RA-mel	id=3083	CACACTTTTGTAGGTGTAAGCAACAAAAAATAAACAACAGATGATAACACCTAAATGAAATTGCAAATTGTTACCAGCAAAATCGGAAAAAACTAATGTAAGCGATTGTAAGCGCT	26	116	22.413793103448278	3811
PitsD-RA-mel	id=3084	ACACTTTTGTAGGTGTAAGCAACAAAAAATAAACAACAGATGATAACACCTAAATGAAATTGCAAATTGTTACCAGCAAAATCGGAAAAAACTAATGTAAGCGATTGTAAGCGCTT	27	116	23.275862068965516	3811
PitsD-RA-mel	id=3085	CACTTTTGTAGGTGTAAGCAACAAAAAATAAACAACAGATGATAACACCTAAATGAAATTGCAAATTGTTACCAGCAAAATCGGAAAAAACTAATGTAAGCGATTGTAAGCGCTTA	27	116	23.275862068965516	3811
PitsD-RA-mel	id=3086	ACTTTTGTAGGTGTAAGCAACAAAAAATAAACAACAGATGATAACACCTAAATGAAATTGCAAATTGTTACCAGCAAAATCGGAAAAAACTAATGTAAGCGATTGTAAGCGCTTAC	27	116	23.275862068965516	3811
PitsD-RA-mel	id=3087	CTTTTGTAGGTGTAAGCAACAAAAAATAAACAACAGATGATAACACCTAAATGAAATTGCAAATTGTTACCAGCAAAATCGGAAAAAACTAATGTAAGCGATTGTAAGCGCTTACC	27	116	23.275862068965516	3811
PitsD-RA-mel	id=3088	TTTTGTAGGTGTAAGCAACAAAAAATAAACAACAGATGATAACACCTAAATGAAATTGCAAATTGTTACCAGCAAAATCGGAAAAAACTAATGTAAGCGATTGTAAGCGCTTACCT	28	116	24.137931034482758	3811
PitsD-RA-mel	id=3089	TTTGTAGGTGTAAGCAACAAAAAATAAACAACAGATGATAACACCTAAATGAAATTGCAAATTGTTACCAGCAAAATCGGAAAAAACTAATGTAAGCGATTGTAAGCGCTTACCTA	27	116	23.275862068965516	3811
PitsD-RA-mel	id=3090	TTGTAGGTGTAAGCAACAAAAAATAAACAACAGATGATAACACCTAAATGAAATTGCAAATTGTTACCAGCAAAATCGGAAAAAACTAATGTAAGCGATTGTAAGCGCTTACCTAT	27	116	23.275862068965516	3811
PitsD-RA-mel	id=3091	TGTAGGTGTAAGCAACAAAAAATAAACAACAGATGATAACACCTAAATGAAATTGCAAATTGTTACCAGCAAAATCGGAAAAAACTAATGTAAGCGATTGTAAGCGCTTACCTATA	26	116	22.413793103448278	3811
PitsD-RA-mel	id=3092	GTAGGTGTAAGCAACAAAAAATAAACAACAGATGATAACACCTAAATGAAATTGCAAATTGTTACCAGCAAAATCGGAAAAAACTAATGTAAGCGATTGTAAGCGCTTACCTATAA	25	116	21.551724137931036	3811
PitsD-RA-mel	id=3093	TAGGTGTAAGCAACAAAAAATAAACAACAGATGATAACACCTAAATGAAATTGCAAATTGTTACCAGCAAAATCGGAAAAAACTAATGTAAGCGATTGTAAGCGCTTACCTATAAA	25	116	21.551724137931036	3811
PitsD-RA-mel	id=3094	AGGTGTAAGCAACAAAAAATAAACAACAGATGATAACACCTAAATGAAATTGCAAATTGTTACCAGCAAAATCGGAAAAAACTAATGTAAGCGATTGTAAGCGCTTACCTATAAAC	24	116	20.689655172413794	3811
PitsD-RA-mel	id=3095	GGTGTAAGCAACAAAAAATAAACAACAGATGATAACACCTAAATGAAATTGCAAATTGTTACCAGCAAAATCGGAAAAAACTAATGTAAGCGATTGTAAGCGCTTACCTATAAACG	24	116	20.689655172413794	3811
PitsD-RA-mel	id=3096	GTGTAAGCAACAAAAAATAAACAACAGATGATAACACCTAAATGAAATTGCAAATTGTTACCAGCAAAATCGGAAAAAACTAATGTAAGCGATTGTAAGCGCTTACCTATAAACGG	24	116	20.689655172413794	3811
PitsD-RA-mel	id=3097	TGTAAGCAACAAAAAATAAACAACAGATGATAACACCTAAATGAAATTGCAAATTGTTACCAGCAAAATCGGAAAAAACTAATGTAAGCGATTGTAAGCGCTTACCTATAAACGGC	24	116	20.689655172413794	3811
PitsD-RA-mel	id=3098	GTAAGCAACAAAAAATAAACAACAGATGATAACACCTAAATGAAATTGCAAATTGTTACCAGCAAAATCGGAAAAAACTAATGTAAGCGATTGTAAGCGCTTACCTATAAACGGCC	23	116	19.82758620689655	3811
PitsD-RA-mel	id=3099	TAAGCAACAAAAAATAAACAACAGATGATAACACCTAAATGAAATTGCAAATTGTTACCAGCAAAATCGGAAAAAACTAATGTAAGCGATTGTAAGCGCTTACCTATAAACGGCCG	23	116	19.82758620689655	3811
PitsD-RA-mel	id=3100	AAGCAACAAAAAATAAACAACAGATGATAACACCTAAATGAAATTGCAAATTGTTACCAGCAAAATCGGAAAAAACTAATGTAAGCGATTGTAAGCGCTTACCTATAAACGGCCGT	23	116	19.82758620689655	3811
PitsD-RA-mel	id=3101	AGCAACAAAAAATAAACAACAGATGATAACACCTAAATGAAATTGCAAATTGTTACCAGCAAAATCGGAAAAAACTAATGTAAGCGATTGTAAGCGCTTACCTATAAACGGCCGTT	24	116	20.689655172413794	3811
PitsD-RA-mel	id=3102	GCAACAAAAAATAAACAACAGATGATAACACCTAAATGAAATTGCAAATTGTTACCAGCAAAATCGGAAAAAACTAATGTAAGCGATTGTAAGCGCTTACCTATAAACGGCCGTTG	24	116	20.689655172413794	3811
PitsD-RA-mel	id=3103	CAACAAAAAATAAACAACAGATGATAACACCTAAATGAAATTGCAAATTGTTACCAGCAAAATCGGAAAAAACTAATGTAAGCGATTGTAAGCGCTTACCTATAAACGGCCGTTGG	24	116	20.689655172413794	3811
PitsD-RA-mel	id=3104	AACAAAAAATAAACAACAGATGATAACACCTAAATGAAATTGCAAATTGTTACCAGCAAAATCGGAAAAAACTAATGTAAGCGATTGTAAGCGCTTACCTATAAACGGCCGTTGGG	24	116	20.689655172413794	3811
PitsD-RA-mel	id=3105	ACAAAAAATAAACAACAGATGATAACACCTAAATGAAATTGCAAATTGTTACCAGCAAAATCGGAAAAAACTAATGTAAGCGATTGTAAGCGCTTACCTATAAACGGCCGTTGGGA	24	116	20.689655172413794	3811
PitsD-RA-mel	id=3106	CAAAAAATAAACAACAGATGATAACACCTAAATGAAATTGCAAATTGTTACCAGCAAAATCGGAAAAAACTAATGTAAGCGATTGTAAGCGCTTACCTATAAACGGCCGTTGGGAA	24	116	20.689655172413794	3811
PitsD-RA-mel	id=3107	AAAAAATAAACAACAGATGATAACACCTAAATGAAATTGCAAATTGTTACCAGCAAAATCGGAAAAAACTAATGTAAGCGATTGTAAGCGCTTACCTATAAACGGCCGTTGGGAAA	24	116	20.689655172413794	3811
PitsD-RA-mel	id=3108	AAAAATAAACAACAGATGATAACACCTAAATGAAATTGCAAATTGTTACCAGCAAAATCGGAAAAAACTAATGTAAGCGATTGTAAGCGCTTACCTATAAACGGCCGTTGGGAAAT	25	116	21.551724137931036	3811
PitsD-RA-mel	id=3109	AAAATAAACAACAGATGATAACACCTAAATGAAATTGCAAATTGTTACCAGCAAAATCGGAAAAAACTAATGTAAGCGATTGTAAGCGCTTACCTATAAACGGCCGTTGGGAAATT	26	116	22.413793103448278	3811
PitsD-RA-mel	id=3110	AAATAAACAACAGATGATAACACCTAAATGAAATTGCAAATTGTTACCAGCAAAATCGGAAAAAACTAATGTAAGCGATTGTAAGCGCTTACCTATAAACGGCCGTTGGGAAATTT	27	116	23.275862068965516	3811
PitsD-RA-mel	id=3111	AATAAACAACAGATGATAACACCTAAATGAAATTGCAAATTGTTACCAGCAAAATCGGAAAAAACTAATGTAAGCGATTGTAAGCGCTTACCTATAAACGGCCGTTGGGAAATTTG	27	116	23.275862068965516	3811
PitsD-RA-mel	id=3112	ATAAACAACAGATGATAACACCTAAATGAAATTGCAAATTGTTACCAGCAAAATCGGAAAAAACTAATGTAAGCGATTGTAAGCGCTTACCTATAAACGGCCGTTGGGAAATTTGT	28	116	24.137931034482758	3811
PitsD-RA-mel	id=3113	TAAACAACAGATGATAACACCTAAATGAAATTGCAAATTGTTACCAGCAAAATCGGAAAAAACTAATGTAAGCGATTGTAAGCGCTTACCTATAAACGGCCGTTGGGAAATTTGTC	28	116	24.137931034482758	3811
PitsD-RA-mel	id=3114	AAACAACAGATGATAACACCTAAATGAAATTGCAAATTGTTACCAGCAAAATCGGAAAAAACTAATGTAAGCGATTGTAAGCGCTTACCTATAAACGGCCGTTGGGAAATTTGTCC	27	116	23.275862068965516	3811
PitsD-RA-mel	id=3115	AACAACAGATGATAACACCTAAATGAAATTGCAAATTGTTACCAGCAAAATCGGAAAAAACTAATGTAAGCGATTGTAAGCGCTTACCTATAAACGGCCGTTGGGAAATTTGTCCC	27	116	23.275862068965516	3811
PitsD-RA-mel	id=3116	ACAACAGATGATAACACCTAAATGAAATTGCAAATTGTTACCAGCAAAATCGGAAAAAACTAATGTAAGCGATTGTAAGCGCTTACCTATAAACGGCCGTTGGGAAATTTGTCCCA	27	116	23.275862068965516	3811
PitsD-RA-mel	id=3117	CAACAGATGATAACACCTAAATGAAATTGCAAATTGTTACCAGCAAAATCGGAAAAAACTAATGTAAGCGATTGTAAGCGCTTACCTATAAACGGCCGTTGGGAAATTTGTCCCAA	27	116	23.275862068965516	3811
PitsD-RA-mel	id=3118	AACAGATGATAACACCTAAATGAAATTGCAAATTGTTACCAGCAAAATCGGAAAAAACTAATGTAAGCGATTGTAAGCGCTTACCTATAAACGGCCGTTGGGAAATTTGTCCCAAC	27	116	23.275862068965516	3811
PitsD-RA-mel	id=3119	ACAGATGATAACACCTAAATGAAATTGCAAATTGTTACCAGCAAAATCGGAAAAAACTAATGTAAGCGATTGTAAGCGCTTACCTATAAACGGCCGTTGGGAAATTTGTCCCAACA	27	116	23.275862068965516	3811
PitsD-RA-mel	id=3120	CAGATGATAACACCTAAATGAAATTGCAAATTGTTACCAGCAAAATCGGAAAAAACTAATGTAAGCGATTGTAAGCGCTTACCTATAAACGGCCGTTGGGAAATTTGTCCCAACAA	27	116	23.275862068965516	3811
PitsD-RA-mel	id=3121	AGATGATAACACCTAAATGAAATTGCAAATTGTTACCAGCAAAATCGGAAAAAACTAATGTAAGCGATTGTAAGCGCTTACCTATAAACGGCCGTTGGGAAATTTGTCCCAACAAA	27	116	23.275862068965516	3811
PitsD-RA-mel	id=3122	GATGATAACACCTAAATGAAATTGCAAATTGTTACCAGCAAAATCGGAAAAAACTAATGTAAGCGATTGTAAGCGCTTACCTATAAACGGCCGTTGGGAAATTTGTCCCAACAAAA	27	116	23.275862068965516	3811
PitsD-RA-mel	id=3123	ATGATAACACCTAAATGAAATTGCAAATTGTTACCAGCAAAATCGGAAAAAACTAATGTAAGCGATTGTAAGCGCTTACCTATAAACGGCCGTTGGGAAATTTGTCCCAACAAAAA	27	116	23.275862068965516	3811
PitsD-RA-mel	id=3124	TGATAACACCTAAATGAAATTGCAAATTGTTACCAGCAAAATCGGAAAAAACTAATGTAAGCGATTGTAAGCGCTTACCTATAAACGGCCGTTGGGAAATTTGTCCCAACAAAAAA	27	116	23.275862068965516	3811
PitsD-RA-mel	id=3125	GATAACACCTAAATGAAATTGCAAATTGTTACCAGCAAAATCGGAAAAAACTAATGTAAGCGATTGTAAGCGCTTACCTATAAACGGCCGTTGGGAAATTTGTCCCAACAAAAAAA	26	116	22.413793103448278	3811
PitsD-RA-mel	id=3126	ATAACACCTAAATGAAATTGCAAATTGTTACCAGCAAAATCGGAAAAAACTAATGTAAGCGATTGTAAGCGCTTACCTATAAACGGCCGTTGGGAAATTTGTCCCAACAAAAAAAC	26	116	22.413793103448278	3811
PitsD-RA-mel	id=3127	TAACACCTAAATGAAATTGCAAATTGTTACCAGCAAAATCGGAAAAAACTAATGTAAGCGATTGTAAGCGCTTACCTATAAACGGCCGTTGGGAAATTTGTCCCAACAAAAAAACA	26	116	22.413793103448278	3811
PitsD-RA-mel	id=3128	AACACCTAAATGAAATTGCAAATTGTTACCAGCAAAATCGGAAAAAACTAATGTAAGCGATTGTAAGCGCTTACCTATAAACGGCCGTTGGGAAATTTGTCCCAACAAAAAAACAC	25	116	21.551724137931036	3811
PitsD-RA-mel	id=3129	ACACCTAAATGAAATTGCAAATTGTTACCAGCAAAATCGGAAAAAACTAATGTAAGCGATTGTAAGCGCTTACCTATAAACGGCCGTTGGGAAATTTGTCCCAACAAAAAAACACC	25	116	21.551724137931036	3811
PitsD-RA-mel	id=3130	CACCTAAATGAAATTGCAAATTGTTACCAGCAAAATCGGAAAAAACTAATGTAAGCGATTGTAAGCGCTTACCTATAAACGGCCGTTGGGAAATTTGTCCCAACAAAAAAACACCG	25	116	21.551724137931036	3811
PitsD-RA-mel	id=3131	ACCTAAATGAAATTGCAAATTGTTACCAGCAAAATCGGAAAAAACTAATGTAAGCGATTGTAAGCGCTTACCTATAAACGGCCGTTGGGAAATTTGTCCCAACAAAAAAACACCGA	25	116	21.551724137931036	3811
PitsD-RA-mel	id=3132	CCTAAATGAAATTGCAAATTGTTACCAGCAAAATCGGAAAAAACTAATGTAAGCGATTGTAAGCGCTTACCTATAAACGGCCGTTGGGAAATTTGTCCCAACAAAAAAACACCGAA	25	116	21.551724137931036	3811
PitsD-RA-mel	id=3133	CTAAATGAAATTGCAAATTGTTACCAGCAAAATCGGAAAAAACTAATGTAAGCGATTGTAAGCGCTTACCTATAAACGGCCGTTGGGAAATTTGTCCCAACAAAAAAACACCGAAA	25	116	21.551724137931036	3811
PitsD-RA-mel	id=3134	TAAATGAAATTGCAAATTGTTACCAGCAAAATCGGAAAAAACTAATGTAAGCGATTGTAAGCGCTTACCTATAAACGGCCGTTGGGAAATTTGTCCCAACAAAAAAACACCGAAAC	25	116	21.551724137931036	3811
PitsD-RA-mel	id=3135	AAATGAAATTGCAAATTGTTACCAGCAAAATCGGAAAAAACTAATGTAAGCGATTGTAAGCGCTTACCTATAAACGGCCGTTGGGAAATTTGTCCCAACAAAAAAACACCGAAACA	24	116	20.689655172413794	3811
PitsD-RA-mel	id=3136	AATGAAATTGCAAATTGTTACCAGCAAAATCGGAAAAAACTAATGTAAGCGATTGTAAGCGCTTACCTATAAACGGCCGTTGGGAAATTTGTCCCAACAAAAAAACACCGAAACAA	24	116	20.689655172413794	3811
PitsD-RA-mel	id=3137	ATGAAATTGCAAATTGTTACCAGCAAAATCGGAAAAAACTAATGTAAGCGATTGTAAGCGCTTACCTATAAACGGCCGTTGGGAAATTTGTCCCAACAAAAAAACACCGAAACAAC	24	116	20.689655172413794	3811
PitsD-RA-mel	id=3138	TGAAATTGCAAATTGTTACCAGCAAAATCGGAAAAAACTAATGTAAGCGATTGTAAGCGCTTACCTATAAACGGCCGTTGGGAAATTTGTCCCAACAAAAAAACACCGAAACAACA	24	116	20.689655172413794	3811
PitsD-RA-mel	id=3139	GAAATTGCAAATTGTTACCAGCAAAATCGGAAAAAACTAATGTAAGCGATTGTAAGCGCTTACCTATAAACGGCCGTTGGGAAATTTGTCCCAACAAAAAAACACCGAAACAACAC	23	116	19.82758620689655	3811
PitsD-RA-mel	id=3140	AAATTGCAAATTGTTACCAGCAAAATCGGAAAAAACTAATGTAAGCGATTGTAAGCGCTTACCTATAAACGGCCGTTGGGAAATTTGTCCCAACAAAAAAACACCGAAACAACACG	23	116	19.82758620689655	3811
PitsD-RA-mel	id=3141	AATTGCAAATTGTTACCAGCAAAATCGGAAAAAACTAATGTAAGCGATTGTAAGCGCTTACCTATAAACGGCCGTTGGGAAATTTGTCCCAACAAAAAAACACCGAAACAACACGA	23	116	19.82758620689655	3811
PitsD-RA-mel	id=3142	ATTGCAAATTGTTACCAGCAAAATCGGAAAAAACTAATGTAAGCGATTGTAAGCGCTTACCTATAAACGGCCGTTGGGAAATTTGTCCCAACAAAAAAACACCGAAACAACACGAA	23	116	19.82758620689655	3811
PitsD-RA-mel	id=3143	TTGCAAATTGTTACCAGCAAAATCGGAAAAAACTAATGTAAGCGATTGTAAGCGCTTACCTATAAACGGCCGTTGGGAAATTTGTCCCAACAAAAAAACACCGAAACAACACGAAA	23	116	19.82758620689655	3811
PitsD-RA-mel	id=3144	TGCAAATTGTTACCAGCAAAATCGGAAAAAACTAATGTAAGCGATTGTAAGCGCTTACCTATAAACGGCCGTTGGGAAATTTGTCCCAACAAAAAAACACCGAAACAACACGAAAT	23	116	19.82758620689655	3811
PitsD-RA-mel	id=3145	GCAAATTGTTACCAGCAAAATCGGAAAAAACTAATGTAAGCGATTGTAAGCGCTTACCTATAAACGGCCGTTGGGAAATTTGTCCCAACAAAAAAACACCGAAACAACACGAAATT	23	116	19.82758620689655	3811
PitsD-RA-mel	id=3146	CAAATTGTTACCAGCAAAATCGGAAAAAACTAATGTAAGCGATTGTAAGCGCTTACCTATAAACGGCCGTTGGGAAATTTGTCCCAACAAAAAAACACCGAAACAACACGAAATTT	24	116	20.689655172413794	3811
PitsD-RA-mel	id=3147	AAATTGTTACCAGCAAAATCGGAAAAAACTAATGTAAGCGATTGTAAGCGCTTACCTATAAACGGCCGTTGGGAAATTTGTCCCAACAAAAAAACACCGAAACAACACGAAATTTC	24	116	20.689655172413794	3811
PitsD-RA-mel	id=3148	AATTGTTACCAGCAAAATCGGAAAAAACTAATGTAAGCGATTGTAAGCGCTTACCTATAAACGGCCGTTGGGAAATTTGTCCCAACAAAAAAACACCGAAACAACACGAAATTTCT	25	116	21.551724137931036	3811
PitsD-RA-mel	id=3149	ATTGTTACCAGCAAAATCGGAAAAAACTAATGTAAGCGATTGTAAGCGCTTACCTATAAACGGCCGTTGGGAAATTTGTCCCAACAAAAAAACACCGAAACAACACGAAATTTCTA	25	116	21.551724137931036	3811
PitsD-RA-mel	id=3150	TTGTTACCAGCAAAATCGGAAAAAACTAATGTAAGCGATTGTAAGCGCTTACCTATAAACGGCCGTTGGGAAATTTGTCCCAACAAAAAAACACCGAAACAACACGAAATTTCTAC	25	116	21.551724137931036	3811
PitsD-RA-mel	id=3151	TGTTACCAGCAAAATCGGAAAAAACTAATGTAAGCGATTGTAAGCGCTTACCTATAAACGGCCGTTGGGAAATTTGTCCCAACAAAAAAACACCGAAACAACACGAAATTTCTACG	24	116	20.689655172413794	3811
PitsD-RA-mel	id=3152	GTTACCAGCAAAATCGGAAAAAACTAATGTAAGCGATTGTAAGCGCTTACCTATAAACGGCCGTTGGGAAATTTGTCCCAACAAAAAAACACCGAAACAACACGAAATTTCTACGA	23	116	19.82758620689655	3811
PitsD-RA-mel	id=3153	TTACCAGCAAAATCGGAAAAAACTAATGTAAGCGATTGTAAGCGCTTACCTATAAACGGCCGTTGGGAAATTTGTCCCAACAAAAAAACACCGAAACAACACGAAATTTCTACGAA	23	116	19.82758620689655	3811
PitsD-RA-mel	id=3154	TACCAGCAAAATCGGAAAAAACTAATGTAAGCGATTGTAAGCGCTTACCTATAAACGGCCGTTGGGAAATTTGTCCCAACAAAAAAACACCGAAACAACACGAAATTTCTACGAAA	22	116	18.96551724137931	3811
PitsD-RA-mel	id=3155	ACCAGCAAAATCGGAAAAAACTAATGTAAGCGATTGTAAGCGCTTACCTATAAACGGCCGTTGGGAAATTTGTCCCAACAAAAAAACACCGAAACAACACGAAATTTCTACGAAAA	21	116	18.103448275862068	3811
PitsD-RA-mel	id=3156	CCAGCAAAATCGGAAAAAACTAATGTAAGCGATTGTAAGCGCTTACCTATAAACGGCCGTTGGGAAATTTGTCCCAACAAAAAAACACCGAAACAACACGAAATTTCTACGAAAAT	22	116	18.96551724137931	3811
PitsD-RA-mel	id=3157	CAGCAAAATCGGAAAAAACTAATGTAAGCGATTGTAAGCGCTTACCTATAAACGGCCGTTGGGAAATTTGTCCCAACAAAAAAACACCGAAACAACACGAAATTTCTACGAAAATG	22	116	18.96551724137931	3811
PitsD-RA-mel	id=3158	AGCAAAATCGGAAAAAACTAATGTAAGCGATTGTAAGCGCTTACCTATAAACGGCCGTTGGGAAATTTGTCCCAACAAAAAAACACCGAAACAACACGAAATTTCTACGAAAATGC	22	116	18.96551724137931	3811
PitsD-RA-mel	id=3159	GCAAAATCGGAAAAAACTAATGTAAGCGATTGTAAGCGCTTACCTATAAACGGCCGTTGGGAAATTTGTCCCAACAAAAAAACACCGAAACAACACGAAATTTCTACGAAAATGCA	22	116	18.96551724137931	3811
PitsD-RA-mel	id=3160	CAAAATCGGAAAAAACTAATGTAAGCGATTGTAAGCGCTTACCTATAAACGGCCGTTGGGAAATTTGTCCCAACAAAAAAACACCGAAACAACACGAAATTTCTACGAAAATGCAT	23	116	19.82758620689655	3811
PitsD-RA-mel	id=3161	AAAATCGGAAAAAACTAATGTAAGCGATTGTAAGCGCTTACCTATAAACGGCCGTTGGGAAATTTGTCCCAACAAAAAAACACCGAAACAACACGAAATTTCTACGAAAATGCATA	23	116	19.82758620689655	3811
PitsD-RA-mel	id=3162	AAATCGGAAAAAACTAATGTAAGCGATTGTAAGCGCTTACCTATAAACGGCCGTTGGGAAATTTGTCCCAACAAAAAAACACCGAAACAACACGAAATTTCTACGAAAATGCATAC	23	116	19.82758620689655	3811
PitsD-RA-mel	id=3163	AATCGGAAAAAACTAATGTAAGCGATTGTAAGCGCTTACCTATAAACGGCCGTTGGGAAATTTGTCCCAACAAAAAAACACCGAAACAACACGAAATTTCTACGAAAATGCATACG	23	116	19.82758620689655	3811
PitsD-RA-mel	id=3164	ATCGGAAAAAACTAATGTAAGCGATTGTAAGCGCTTACCTATAAACGGCCGTTGGGAAATTTGTCCCAACAAAAAAACACCGAAACAACACGAAATTTCTACGAAAATGCATACGT	24	116	20.689655172413794	3811
PitsD-RA-mel	id=3165	TCGGAAAAAACTAATGTAAGCGATTGTAAGCGCTTACCTATAAACGGCCGTTGGGAAATTTGTCCCAACAAAAAAACACCGAAACAACACGAAATTTCTACGAAAATGCATACGTA	24	116	20.689655172413794	3811
PitsD-RA-mel	id=3166	CGGAAAAAACTAATGTAAGCGATTGTAAGCGCTTACCTATAAACGGCCGTTGGGAAATTTGTCCCAACAAAAAAACACCGAAACAACACGAAATTTCTACGAAAATGCATACGTAG	23	116	19.82758620689655	3811
PitsD-RA-mel	id=3167	GGAAAAAACTAATGTAAGCGATTGTAAGCGCTTACCTATAAACGGCCGTTGGGAAATTTGTCCCAACAAAAAAACACCGAAACAACACGAAATTTCTACGAAAATGCATACGTAGC	23	116	19.82758620689655	3811
PitsD-RA-mel	id=3168	GAAAAAACTAATGTAAGCGATTGTAAGCGCTTACCTATAAACGGCCGTTGGGAAATTTGTCCCAACAAAAAAACACCGAAACAACACGAAATTTCTACGAAAATGCATACGTAGCC	23	116	19.82758620689655	3811
PitsD-RA-mel	id=3169	AAAAAACTAATGTAAGCGATTGTAAGCGCTTACCTATAAACGGCCGTTGGGAAATTTGTCCCAACAAAAAAACACCGAAACAACACGAAATTTCTACGAAAATGCATACGTAGCCA	23	116	19.82758620689655	3811
PitsD-RA-mel	id=3170	AAAAACTAATGTAAGCGATTGTAAGCGCTTACCTATAAACGGCCGTTGGGAAATTTGTCCCAACAAAAAAACACCGAAACAACACGAAATTTCTACGAAAATGCATACGTAGCCAA	23	116	19.82758620689655	3811
PitsD-RA-mel	id=3171	AAAACTAATGTAAGCGATTGTAAGCGCTTACCTATAAACGGCCGTTGGGAAATTTGTCCCAACAAAAAAACACCGAAACAACACGAAATTTCTACGAAAATGCATACGTAGCCAAG	23	116	19.82758620689655	3811
PitsD-RA-mel	id=3172	AAACTAATGTAAGCGATTGTAAGCGCTTACCTATAAACGGCCGTTGGGAAATTTGTCCCAACAAAAAAACACCGAAACAACACGAAATTTCTACGAAAATGCATACGTAGCCAAGT	24	116	20.689655172413794	3811
PitsD-RA-mel	id=3173	AACTAATGTAAGCGATTGTAAGCGCTTACCTATAAACGGCCGTTGGGAAATTTGTCCCAACAAAAAAACACCGAAACAACACGAAATTTCTACGAAAATGCATACGTAGCCAAGTG	24	116	20.689655172413794	3811
PitsD-RA-mel	id=3174	ACTAATGTAAGCGATTGTAAGCGCTTACCTATAAACGGCCGTTGGGAAATTTGTCCCAACAAAAAAACACCGAAACAACACGAAATTTCTACGAAAATGCATACGTAGCCAAGTGG	24	116	20.689655172413794	3811
PitsD-RA-mel	id=3175	CTAATGTAAGCGATTGTAAGCGCTTACCTATAAACGGCCGTTGGGAAATTTGTCCCAACAAAAAAACACCGAAACAACACGAAATTTCTACGAAAATGCATACGTAGCCAAGTGGA	24	116	20.689655172413794	3811
PitsD-RA-mel	id=3176	TAATGTAAGCGATTGTAAGCGCTTACCTATAAACGGCCGTTGGGAAATTTGTCCCAACAAAAAAACACCGAAACAACACGAAATTTCTACGAAAATGCATACGTAGCCAAGTGGAA	24	116	20.689655172413794	3811
PitsD-RA-mel	id=3177	AATGTAAGCGATTGTAAGCGCTTACCTATAAACGGCCGTTGGGAAATTTGTCCCAACAAAAAAACACCGAAACAACACGAAATTTCTACGAAAATGCATACGTAGCCAAGTGGAAA	23	116	19.82758620689655	3811
PitsD-RA-mel	id=3178	ATGTAAGCGATTGTAAGCGCTTACCTATAAACGGCCGTTGGGAAATTTGTCCCAACAAAAAAACACCGAAACAACACGAAATTTCTACGAAAATGCATACGTAGCCAAGTGGAAAA	23	116	19.82758620689655	3811
PitsD-RA-mel	id=3179	TGTAAGCGATTGTAAGCGCTTACCTATAAACGGCCGTTGGGAAATTTGTCCCAACAAAAAAACACCGAAACAACACGAAATTTCTACGAAAATGCATACGTAGCCAAGTGGAAAAG	23	116	19.82758620689655	3811
PitsD-RA-mel	id=3180	GTAAGCGATTGTAAGCGCTTACCTATAAACGGCCGTTGGGAAATTTGTCCCAACAAAAAAACACCGAAACAACACGAAATTTCTACGAAAATGCATACGTAGCCAAGTGGAAAAGA	22	116	18.96551724137931	3811
PitsD-RA-mel	id=3181	TAAGCGATTGTAAGCGCTTACCTATAAACGGCCGTTGGGAAATTTGTCCCAACAAAAAAACACCGAAACAACACGAAATTTCTACGAAAATGCATACGTAGCCAAGTGGAAAAGAT	23	116	19.82758620689655	3811
PitsD-RA-mel	id=3182	AAGCGATTGTAAGCGCTTACCTATAAACGGCCGTTGGGAAATTTGTCCCAACAAAAAAACACCGAAACAACACGAAATTTCTACGAAAATGCATACGTAGCCAAGTGGAAAAGATT	23	116	19.82758620689655	3811
PitsD-RA-mel	id=3183	AGCGATTGTAAGCGCTTACCTATAAACGGCCGTTGGGAAATTTGTCCCAACAAAAAAACACCGAAACAACACGAAATTTCTACGAAAATGCATACGTAGCCAAGTGGAAAAGATTT	24	116	20.689655172413794	3811
PitsD-RA-mel	id=3184	GCGATTGTAAGCGCTTACCTATAAACGGCCGTTGGGAAATTTGTCCCAACAAAAAAACACCGAAACAACACGAAATTTCTACGAAAATGCATACGTAGCCAAGTGGAAAAGATTTT	25	116	21.551724137931036	3811
PitsD-RA-mel	id=3185	CGATTGTAAGCGCTTACCTATAAACGGCCGTTGGGAAATTTGTCCCAACAAAAAAACACCGAAACAACACGAAATTTCTACGAAAATGCATACGTAGCCAAGTGGAAAAGATTTTC	25	116	21.551724137931036	3811
PitsD-RA-mel	id=3186	GATTGTAAGCGCTTACCTATAAACGGCCGTTGGGAAATTTGTCCCAACAAAAAAACACCGAAACAACACGAAATTTCTACGAAAATGCATACGTAGCCAAGTGGAAAAGATTTTCG	25	116	21.551724137931036	3811
PitsD-RA-mel	id=3187	ATTGTAAGCGCTTACCTATAAACGGCCGTTGGGAAATTTGTCCCAACAAAAAAACACCGAAACAACACGAAATTTCTACGAAAATGCATACGTAGCCAAGTGGAAAAGATTTTCGA	25	116	21.551724137931036	3811
PitsD-RA-mel	id=3188	TTGTAAGCGCTTACCTATAAACGGCCGTTGGGAAATTTGTCCCAACAAAAAAACACCGAAACAACACGAAATTTCTACGAAAATGCATACGTAGCCAAGTGGAAAAGATTTTCGAA	25	116	21.551724137931036	3811
PitsD-RA-mel	id=3189	TGTAAGCGCTTACCTATAAACGGCCGTTGGGAAATTTGTCCCAACAAAAAAACACCGAAACAACACGAAATTTCTACGAAAATGCATACGTAGCCAAGTGGAAAAGATTTTCGAAC	24	116	20.689655172413794	3811
PitsD-RA-mel	id=3190	GTAAGCGCTTACCTATAAACGGCCGTTGGGAAATTTGTCCCAACAAAAAAACACCGAAACAACACGAAATTTCTACGAAAATGCATACGTAGCCAAGTGGAAAAGATTTTCGAACC	23	116	19.82758620689655	3811
PitsD-RA-mel	id=3191	TAAGCGCTTACCTATAAACGGCCGTTGGGAAATTTGTCCCAACAAAAAAACACCGAAACAACACGAAATTTCTACGAAAATGCATACGTAGCCAAGTGGAAAAGATTTTCGAACCG	23	116	19.82758620689655	3811
PitsD-RA-mel	id=3192	AAGCGCTTACCTATAAACGGCCGTTGGGAAATTTGTCCCAACAAAAAAACACCGAAACAACACGAAATTTCTACGAAAATGCATACGTAGCCAAGTGGAAAAGATTTTCGAACCGA	22	116	18.96551724137931	3811
PitsD-RA-mel	id=3193	AGCGCTTACCTATAAACGGCCGTTGGGAAATTTGTCCCAACAAAAAAACACCGAAACAACACGAAATTTCTACGAAAATGCATACGTAGCCAAGTGGAAAAGATTTTCGAACCGAA	22	116	18.96551724137931	3811
PitsD-RA-mel	id=3194	GCGCTTACCTATAAACGGCCGTTGGGAAATTTGTCCCAACAAAAAAACACCGAAACAACACGAAATTTCTACGAAAATGCATACGTAGCCAAGTGGAAAAGATTTTCGAACCGAAA	22	116	18.96551724137931	3811
PitsD-RA-mel	id=3195	CGCTTACCTATAAACGGCCGTTGGGAAATTTGTCCCAACAAAAAAACACCGAAACAACACGAAATTTCTACGAAAATGCATACGTAGCCAAGTGGAAAAGATTTTCGAACCGAAAT	23	116	19.82758620689655	3811
PitsD-RA-mel	id=3196	GCTTACCTATAAACGGCCGTTGGGAAATTTGTCCCAACAAAAAAACACCGAAACAACACGAAATTTCTACGAAAATGCATACGTAGCCAAGTGGAAAAGATTTTCGAACCGAAATG	23	116	19.82758620689655	3811
PitsD-RA-mel	id=3197	CTTACCTATAAACGGCCGTTGGGAAATTTGTCCCAACAAAAAAACACCGAAACAACACGAAATTTCTACGAAAATGCATACGTAGCCAAGTGGAAAAGATTTTCGAACCGAAATGA	23	116	19.82758620689655	3811
PitsD-RA-mel	id=3198	TTACCTATAAACGGCCGTTGGGAAATTTGTCCCAACAAAAAAACACCGAAACAACACGAAATTTCTACGAAAATGCATACGTAGCCAAGTGGAAAAGATTTTCGAACCGAAATGAA	23	116	19.82758620689655	3811
PitsD-RA-mel	id=3199	TACCTATAAACGGCCGTTGGGAAATTTGTCCCAACAAAAAAACACCGAAACAACACGAAATTTCTACGAAAATGCATACGTAGCCAAGTGGAAAAGATTTTCGAACCGAAATGAAA	22	116	18.96551724137931	3811
PitsD-RA-mel	id=3200	ACCTATAAACGGCCGTTGGGAAATTTGTCCCAACAAAAAAACACCGAAACAACACGAAATTTCTACGAAAATGCATACGTAGCCAAGTGGAAAAGATTTTCGAACCGAAATGAAAG	21	116	18.103448275862068	3811
PitsD-RA-mel	id=3201	CCTATAAACGGCCGTTGGGAAATTTGTCCCAACAAAAAAACACCGAAACAACACGAAATTTCTACGAAAATGCATACGTAGCCAAGTGGAAAAGATTTTCGAACCGAAATGAAAGC	21	116	18.103448275862068	3811
PitsD-RA-mel	id=3202	CTATAAACGGCCGTTGGGAAATTTGTCCCAACAAAAAAACACCGAAACAACACGAAATTTCTACGAAAATGCATACGTAGCCAAGTGGAAAAGATTTTCGAACCGAAATGAAAGCG	21	116	18.103448275862068	3811
PitsD-RA-mel	id=3203	TATAAACGGCCGTTGGGAAATTTGTCCCAACAAAAAAACACCGAAACAACACGAAATTTCTACGAAAATGCATACGTAGCCAAGTGGAAAAGATTTTCGAACCGAAATGAAAGCGA	21	116	18.103448275862068	3811
PitsD-RA-mel	id=3204	ATAAACGGCCGTTGGGAAATTTGTCCCAACAAAAAAACACCGAAACAACACGAAATTTCTACGAAAATGCATACGTAGCCAAGTGGAAAAGATTTTCGAACCGAAATGAAAGCGAG	20	116	17.24137931034483	3811
PitsD-RA-mel	id=3205	TAAACGGCCGTTGGGAAATTTGTCCCAACAAAAAAACACCGAAACAACACGAAATTTCTACGAAAATGCATACGTAGCCAAGTGGAAAAGATTTTCGAACCGAAATGAAAGCGAGA	20	116	17.24137931034483	3811
PitsD-RA-mel	id=3206	AAACGGCCGTTGGGAAATTTGTCCCAACAAAAAAACACCGAAACAACACGAAATTTCTACGAAAATGCATACGTAGCCAAGTGGAAAAGATTTTCGAACCGAAATGAAAGCGAGAG	19	116	16.379310344827587	3811
PitsD-RA-mel	id=3207	AACGGCCGTTGGGAAATTTGTCCCAACAAAAAAACACCGAAACAACACGAAATTTCTACGAAAATGCATACGTAGCCAAGTGGAAAAGATTTTCGAACCGAAATGAAAGCGAGAGA	19	116	16.379310344827587	3811
PitsD-RA-mel	id=3208	ACGGCCGTTGGGAAATTTGTCCCAACAAAAAAACACCGAAACAACACGAAATTTCTACGAAAATGCATACGTAGCCAAGTGGAAAAGATTTTCGAACCGAAATGAAAGCGAGAGAA	19	116	16.379310344827587	3811
PitsD-RA-mel	id=3209	CGGCCGTTGGGAAATTTGTCCCAACAAAAAAACACCGAAACAACACGAAATTTCTACGAAAATGCATACGTAGCCAAGTGGAAAAGATTTTCGAACCGAAATGAAAGCGAGAGAAA	19	116	16.379310344827587	3811
PitsD-RA-mel	id=3210	GGCCGTTGGGAAATTTGTCCCAACAAAAAAACACCGAAACAACACGAAATTTCTACGAAAATGCATACGTAGCCAAGTGGAAAAGATTTTCGAACCGAAATGAAAGCGAGAGAAAC	19	116	16.379310344827587	3811
PitsD-RA-mel	id=3211	GCCGTTGGGAAATTTGTCCCAACAAAAAAACACCGAAACAACACGAAATTTCTACGAAAATGCATACGTAGCCAAGTGGAAAAGATTTTCGAACCGAAATGAAAGCGAGAGAAACT	20	116	17.24137931034483	3811
PitsD-RA-mel	id=3212	CCGTTGGGAAATTTGTCCCAACAAAAAAACACCGAAACAACACGAAATTTCTACGAAAATGCATACGTAGCCAAGTGGAAAAGATTTTCGAACCGAAATGAAAGCGAGAGAAACTT	21	116	18.103448275862068	3811
PitsD-RA-mel	id=3213	CGTTGGGAAATTTGTCCCAACAAAAAAACACCGAAACAACACGAAATTTCTACGAAAATGCATACGTAGCCAAGTGGAAAAGATTTTCGAACCGAAATGAAAGCGAGAGAAACTTG	21	116	18.103448275862068	3811
PitsD-RA-mel	id=3214	GTTGGGAAATTTGTCCCAACAAAAAAACACCGAAACAACACGAAATTTCTACGAAAATGCATACGTAGCCAAGTGGAAAAGATTTTCGAACCGAAATGAAAGCGAGAGAAACTTGA	21	116	18.103448275862068	3811
PitsD-RA-mel	id=3215	TTGGGAAATTTGTCCCAACAAAAAAACACCGAAACAACACGAAATTTCTACGAAAATGCATACGTAGCCAAGTGGAAAAGATTTTCGAACCGAAATGAAAGCGAGAGAAACTTGAA	21	116	18.103448275862068	3811
PitsD-RA-mel	id=3216	TGGGAAATTTGTCCCAACAAAAAAACACCGAAACAACACGAAATTTCTACGAAAATGCATACGTAGCCAAGTGGAAAAGATTTTCGAACCGAAATGAAAGCGAGAGAAACTTGAAA	20	116	17.24137931034483	3811
PitsD-RA-mel	id=3217	GGGAAATTTGTCCCAACAAAAAAACACCGAAACAACACGAAATTTCTACGAAAATGCATACGTAGCCAAGTGGAAAAGATTTTCGAACCGAAATGAAAGCGAGAGAAACTTGAAAA	19	116	16.379310344827587	3811
PitsD-RA-mel	id=3218	GGAAATTTGTCCCAACAAAAAAACACCGAAACAACACGAAATTTCTACGAAAATGCATACGTAGCCAAGTGGAAAAGATTTTCGAACCGAAATGAAAGCGAGAGAAACTTGAAAAT	20	116	17.24137931034483	3811
PitsD-RA-mel	id=3219	GAAATTTGTCCCAACAAAAAAACACCGAAACAACACGAAATTTCTACGAAAATGCATACGTAGCCAAGTGGAAAAGATTTTCGAACCGAAATGAAAGCGAGAGAAACTTGAAAATT	21	116	18.103448275862068	3811
PitsD-RA-mel	id=3220	AAATTTGTCCCAACAAAAAAACACCGAAACAACACGAAATTTCTACGAAAATGCATACGTAGCCAAGTGGAAAAGATTTTCGAACCGAAATGAAAGCGAGAGAAACTTGAAAATTT	22	116	18.96551724137931	3811
PitsD-RA-mel	id=3221	AATTTGTCCCAACAAAAAAACACCGAAACAACACGAAATTTCTACGAAAATGCATACGTAGCCAAGTGGAAAAGATTTTCGAACCGAAATGAAAGCGAGAGAAACTTGAAAATTTT	23	116	19.82758620689655	3811
PitsD-RA-mel	id=3222	ATTTGTCCCAACAAAAAAACACCGAAACAACACGAAATTTCTACGAAAATGCATACGTAGCCAAGTGGAAAAGATTTTCGAACCGAAATGAAAGCGAGAGAAACTTGAAAATTTTC	23	116	19.82758620689655	3811
PitsD-RA-mel	id=3223	TTTGTCCCAACAAAAAAACACCGAAACAACACGAAATTTCTACGAAAATGCATACGTAGCCAAGTGGAAAAGATTTTCGAACCGAAATGAAAGCGAGAGAAACTTGAAAATTTTCT	24	116	20.689655172413794	3811
PitsD-RA-mel	id=3224	TTGTCCCAACAAAAAAACACCGAAACAACACGAAATTTCTACGAAAATGCATACGTAGCCAAGTGGAAAAGATTTTCGAACCGAAATGAAAGCGAGAGAAACTTGAAAATTTTCTT	24	116	20.689655172413794	3811
PitsD-RA-mel	id=3225	TGTCCCAACAAAAAAACACCGAAACAACACGAAATTTCTACGAAAATGCATACGTAGCCAAGTGGAAAAGATTTTCGAACCGAAATGAAAGCGAGAGAAACTTGAAAATTTTCTTA	23	116	19.82758620689655	3811
PitsD-RA-mel	id=3226	GTCCCAACAAAAAAACACCGAAACAACACGAAATTTCTACGAAAATGCATACGTAGCCAAGTGGAAAAGATTTTCGAACCGAAATGAAAGCGAGAGAAACTTGAAAATTTTCTTAA	22	116	18.96551724137931	3811
PitsD-RA-mel	id=3227	TCCCAACAAAAAAACACCGAAACAACACGAAATTTCTACGAAAATGCATACGTAGCCAAGTGGAAAAGATTTTCGAACCGAAATGAAAGCGAGAGAAACTTGAAAATTTTCTTAAT	23	116	19.82758620689655	3811
PitsD-RA-mel	id=3228	CCCAACAAAAAAACACCGAAACAACACGAAATTTCTACGAAAATGCATACGTAGCCAAGTGGAAAAGATTTTCGAACCGAAATGAAAGCGAGAGAAACTTGAAAATTTTCTTAATA	22	116	18.96551724137931	3811
PitsD-RA-mel	id=3229	CCAACAAAAAAACACCGAAACAACACGAAATTTCTACGAAAATGCATACGTAGCCAAGTGGAAAAGATTTTCGAACCGAAATGAAAGCGAGAGAAACTTGAAAATTTTCTTAATAA	22	116	18.96551724137931	3811
PitsD-RA-mel	id=3230	CAACAAAAAAACACCGAAACAACACGAAATTTCTACGAAAATGCATACGTAGCCAAGTGGAAAAGATTTTCGAACCGAAATGAAAGCGAGAGAAACTTGAAAATTTTCTTAATAAA	22	116	18.96551724137931	3811
PitsD-RA-mel	id=3231	AACAAAAAAACACCGAAACAACACGAAATTTCTACGAAAATGCATACGTAGCCAAGTGGAAAAGATTTTCGAACCGAAATGAAAGCGAGAGAAACTTGAAAATTTTCTTAATAAAA	22	116	18.96551724137931	3811
PitsD-RA-mel	id=3232	ACAAAAAAACACCGAAACAACACGAAATTTCTACGAAAATGCATACGTAGCCAAGTGGAAAAGATTTTCGAACCGAAATGAAAGCGAGAGAAACTTGAAAATTTTCTTAATAAAAC	22	116	18.96551724137931	3811
PitsD-RA-mel	id=3233	CAAAAAAACACCGAAACAACACGAAATTTCTACGAAAATGCATACGTAGCCAAGTGGAAAAGATTTTCGAACCGAAATGAAAGCGAGAGAAACTTGAAAATTTTCTTAATAAAACG	22	116	18.96551724137931	3811
PitsD-RA-mel	id=3234	AAAAAAACACCGAAACAACACGAAATTTCTACGAAAATGCATACGTAGCCAAGTGGAAAAGATTTTCGAACCGAAATGAAAGCGAGAGAAACTTGAAAATTTTCTTAATAAAACGA	22	116	18.96551724137931	3811
PitsD-RA-mel	id=3235	AAAAAACACCGAAACAACACGAAATTTCTACGAAAATGCATACGTAGCCAAGTGGAAAAGATTTTCGAACCGAAATGAAAGCGAGAGAAACTTGAAAATTTTCTTAATAAAACGAT	23	116	19.82758620689655	3811
PitsD-RA-mel	id=3236	AAAAACACCGAAACAACACGAAATTTCTACGAAAATGCATACGTAGCCAAGTGGAAAAGATTTTCGAACCGAAATGAAAGCGAGAGAAACTTGAAAATTTTCTTAATAAAACGATA	23	116	19.82758620689655	3811
PitsD-RA-mel	id=3237	AAAACACCGAAACAACACGAAATTTCTACGAAAATGCATACGTAGCCAAGTGGAAAAGATTTTCGAACCGAAATGAAAGCGAGAGAAACTTGAAAATTTTCTTAATAAAACGATAG	23	116	19.82758620689655	3811
PitsD-RA-mel	id=3238	AAACACCGAAACAACACGAAATTTCTACGAAAATGCATACGTAGCCAAGTGGAAAAGATTTTCGAACCGAAATGAAAGCGAGAGAAACTTGAAAATTTTCTTAATAAAACGATAGT	24	116	20.689655172413794	3811
PitsD-RA-mel	id=3239	AACACCGAAACAACACGAAATTTCTACGAAAATGCATACGTAGCCAAGTGGAAAAGATTTTCGAACCGAAATGAAAGCGAGAGAAACTTGAAAATTTTCTTAATAAAACGATAGTA	24	116	20.689655172413794	3811
PitsD-RA-mel	id=3240	ACACCGAAACAACACGAAATTTCTACGAAAATGCATACGTAGCCAAGTGGAAAAGATTTTCGAACCGAAATGAAAGCGAGAGAAACTTGAAAATTTTCTTAATAAAACGATAGTAA	24	116	20.689655172413794	3811
PitsD-RA-mel	id=3241	CACCGAAACAACACGAAATTTCTACGAAAATGCATACGTAGCCAAGTGGAAAAGATTTTCGAACCGAAATGAAAGCGAGAGAAACTTGAAAATTTTCTTAATAAAACGATAGTAAA	24	116	20.689655172413794	3811
PitsD-RA-mel	id=3242	ACCGAAACAACACGAAATTTCTACGAAAATGCATACGTAGCCAAGTGGAAAAGATTTTCGAACCGAAATGAAAGCGAGAGAAACTTGAAAATTTTCTTAATAAAACGATAGTAAAC	24	116	20.689655172413794	3811
PitsD-RA-mel	id=3243	CCGAAACAACACGAAATTTCTACGAAAATGCATACGTAGCCAAGTGGAAAAGATTTTCGAACCGAAATGAAAGCGAGAGAAACTTGAAAATTTTCTTAATAAAACGATAGTAAACT	25	116	21.551724137931036	3811
PitsD-RA-mel	id=3244	CGAAACAACACGAAATTTCTACGAAAATGCATACGTAGCCAAGTGGAAAAGATTTTCGAACCGAAATGAAAGCGAGAGAAACTTGAAAATTTTCTTAATAAAACGATAGTAAACTA	25	116	21.551724137931036	3811
PitsD-RA-mel	id=3245	GAAACAACACGAAATTTCTACGAAAATGCATACGTAGCCAAGTGGAAAAGATTTTCGAACCGAAATGAAAGCGAGAGAAACTTGAAAATTTTCTTAATAAAACGATAGTAAACTAA	25	116	21.551724137931036	3811
PitsD-RA-mel	id=3246	AAACAACACGAAATTTCTACGAAAATGCATACGTAGCCAAGTGGAAAAGATTTTCGAACCGAAATGAAAGCGAGAGAAACTTGAAAATTTTCTTAATAAAACGATAGTAAACTAAA	25	116	21.551724137931036	3811
PitsD-RA-mel	id=3247	AACAACACGAAATTTCTACGAAAATGCATACGTAGCCAAGTGGAAAAGATTTTCGAACCGAAATGAAAGCGAGAGAAACTTGAAAATTTTCTTAATAAAACGATAGTAAACTAAAA	25	116	21.551724137931036	3811
PitsD-RA-mel	id=3248	ACAACACGAAATTTCTACGAAAATGCATACGTAGCCAAGTGGAAAAGATTTTCGAACCGAAATGAAAGCGAGAGAAACTTGAAAATTTTCTTAATAAAACGATAGTAAACTAAAAT	26	116	22.413793103448278	3811
PitsD-RA-mel	id=3249	CAACACGAAATTTCTACGAAAATGCATACGTAGCCAAGTGGAAAAGATTTTCGAACCGAAATGAAAGCGAGAGAAACTTGAAAATTTTCTTAATAAAACGATAGTAAACTAAAATC	26	116	22.413793103448278	3811
PitsD-RA-mel	id=3250	AACACGAAATTTCTACGAAAATGCATACGTAGCCAAGTGGAAAAGATTTTCGAACCGAAATGAAAGCGAGAGAAACTTGAAAATTTTCTTAATAAAACGATAGTAAACTAAAATCA	26	116	22.413793103448278	3811
PitsD-RA-mel	id=3251	ACACGAAATTTCTACGAAAATGCATACGTAGCCAAGTGGAAAAGATTTTCGAACCGAAATGAAAGCGAGAGAAACTTGAAAATTTTCTTAATAAAACGATAGTAAACTAAAATCAA	26	116	22.413793103448278	3811
PitsD-RA-mel	id=3252	CACGAAATTTCTACGAAAATGCATACGTAGCCAAGTGGAAAAGATTTTCGAACCGAAATGAAAGCGAGAGAAACTTGAAAATTTTCTTAATAAAACGATAGTAAACTAAAATCAAT	27	116	23.275862068965516	3811
PitsD-RA-mel	id=3253	ACGAAATTTCTACGAAAATGCATACGTAGCCAAGTGGAAAAGATTTTCGAACCGAAATGAAAGCGAGAGAAACTTGAAAATTTTCTTAATAAAACGATAGTAAACTAAAATCAATC	27	116	23.275862068965516	3811
PitsD-RA-mel	id=3254	CGAAATTTCTACGAAAATGCATACGTAGCCAAGTGGAAAAGATTTTCGAACCGAAATGAAAGCGAGAGAAACTTGAAAATTTTCTTAATAAAACGATAGTAAACTAAAATCAATCT	28	116	24.137931034482758	3811
PitsD-RA-mel	id=3255	GAAATTTCTACGAAAATGCATACGTAGCCAAGTGGAAAAGATTTTCGAACCGAAATGAAAGCGAGAGAAACTTGAAAATTTTCTTAATAAAACGATAGTAAACTAAAATCAATCTT	29	116	25.0	3811
PitsD-RA-mel	id=3256	AAATTTCTACGAAAATGCATACGTAGCCAAGTGGAAAAGATTTTCGAACCGAAATGAAAGCGAGAGAAACTTGAAAATTTTCTTAATAAAACGATAGTAAACTAAAATCAATCTTA	29	116	25.0	3811
PitsD-RA-mel	id=3257	AATTTCTACGAAAATGCATACGTAGCCAAGTGGAAAAGATTTTCGAACCGAAATGAAAGCGAGAGAAACTTGAAAATTTTCTTAATAAAACGATAGTAAACTAAAATCAATCTTAT	30	116	25.862068965517242	3811
PitsD-RA-mel	id=3258	ATTTCTACGAAAATGCATACGTAGCCAAGTGGAAAAGATTTTCGAACCGAAATGAAAGCGAGAGAAACTTGAAAATTTTCTTAATAAAACGATAGTAAACTAAAATCAATCTTATT	31	116	26.724137931034484	3811
PitsD-RA-mel	id=3259	TTTCTACGAAAATGCATACGTAGCCAAGTGGAAAAGATTTTCGAACCGAAATGAAAGCGAGAGAAACTTGAAAATTTTCTTAATAAAACGATAGTAAACTAAAATCAATCTTATTG	31	116	26.724137931034484	3811
PitsD-RA-mel	id=3260	TTCTACGAAAATGCATACGTAGCCAAGTGGAAAAGATTTTCGAACCGAAATGAAAGCGAGAGAAACTTGAAAATTTTCTTAATAAAACGATAGTAAACTAAAATCAATCTTATTGT	31	116	26.724137931034484	3811
PitsD-RA-mel	id=3261	TCTACGAAAATGCATACGTAGCCAAGTGGAAAAGATTTTCGAACCGAAATGAAAGCGAGAGAAACTTGAAAATTTTCTTAATAAAACGATAGTAAACTAAAATCAATCTTATTGTA	30	116	25.862068965517242	3811
PitsD-RA-mel	id=3262	CTACGAAAATGCATACGTAGCCAAGTGGAAAAGATTTTCGAACCGAAATGAAAGCGAGAGAAACTTGAAAATTTTCTTAATAAAACGATAGTAAACTAAAATCAATCTTATTGTAG	29	116	25.0	3811
PitsD-RA-mel	id=3263	TACGAAAATGCATACGTAGCCAAGTGGAAAAGATTTTCGAACCGAAATGAAAGCGAGAGAAACTTGAAAATTTTCTTAATAAAACGATAGTAAACTAAAATCAATCTTATTGTAGC	29	116	25.0	3811
PitsD-RA-mel	id=3264	ACGAAAATGCATACGTAGCCAAGTGGAAAAGATTTTCGAACCGAAATGAAAGCGAGAGAAACTTGAAAATTTTCTTAATAAAACGATAGTAAACTAAAATCAATCTTATTGTAGCA	28	116	24.137931034482758	3811
PitsD-RA-mel	id=3265	CGAAAATGCATACGTAGCCAAGTGGAAAAGATTTTCGAACCGAAATGAAAGCGAGAGAAACTTGAAAATTTTCTTAATAAAACGATAGTAAACTAAAATCAATCTTATTGTAGCAG	28	116	24.137931034482758	3811
PitsD-RA-mel	id=3266	GAAAATGCATACGTAGCCAAGTGGAAAAGATTTTCGAACCGAAATGAAAGCGAGAGAAACTTGAAAATTTTCTTAATAAAACGATAGTAAACTAAAATCAATCTTATTGTAGCAGA	28	116	24.137931034482758	3811
PitsD-RA-mel	id=3267	AAAATGCATACGTAGCCAAGTGGAAAAGATTTTCGAACCGAAATGAAAGCGAGAGAAACTTGAAAATTTTCTTAATAAAACGATAGTAAACTAAAATCAATCTTATTGTAGCAGAC	28	116	24.137931034482758	3811
PitsD-RA-mel	id=3268	AAATGCATACGTAGCCAAGTGGAAAAGATTTTCGAACCGAAATGAAAGCGAGAGAAACTTGAAAATTTTCTTAATAAAACGATAGTAAACTAAAATCAATCTTATTGTAGCAGACA	28	116	24.137931034482758	3811
PitsD-RA-mel	id=3269	AATGCATACGTAGCCAAGTGGAAAAGATTTTCGAACCGAAATGAAAGCGAGAGAAACTTGAAAATTTTCTTAATAAAACGATAGTAAACTAAAATCAATCTTATTGTAGCAGACAC	28	116	24.137931034482758	3811
PitsD-RA-mel	id=3270	ATGCATACGTAGCCAAGTGGAAAAGATTTTCGAACCGAAATGAAAGCGAGAGAAACTTGAAAATTTTCTTAATAAAACGATAGTAAACTAAAATCAATCTTATTGTAGCAGACACA	28	116	24.137931034482758	3811
PitsD-RA-mel	id=3271	TGCATACGTAGCCAAGTGGAAAAGATTTTCGAACCGAAATGAAAGCGAGAGAAACTTGAAAATTTTCTTAATAAAACGATAGTAAACTAAAATCAATCTTATTGTAGCAGACACAA	28	116	24.137931034482758	3811
PitsD-RA-mel	id=3272	GCATACGTAGCCAAGTGGAAAAGATTTTCGAACCGAAATGAAAGCGAGAGAAACTTGAAAATTTTCTTAATAAAACGATAGTAAACTAAAATCAATCTTATTGTAGCAGACACAAG	27	116	23.275862068965516	3811
PitsD-RA-mel	id=3273	CATACGTAGCCAAGTGGAAAAGATTTTCGAACCGAAATGAAAGCGAGAGAAACTTGAAAATTTTCTTAATAAAACGATAGTAAACTAAAATCAATCTTATTGTAGCAGACACAAGC	27	116	23.275862068965516	3811
PitsD-RA-mel	id=3274	ATACGTAGCCAAGTGGAAAAGATTTTCGAACCGAAATGAAAGCGAGAGAAACTTGAAAATTTTCTTAATAAAACGATAGTAAACTAAAATCAATCTTATTGTAGCAGACACAAGCG	27	116	23.275862068965516	3811
PitsD-RA-mel	id=3275	TACGTAGCCAAGTGGAAAAGATTTTCGAACCGAAATGAAAGCGAGAGAAACTTGAAAATTTTCTTAATAAAACGATAGTAAACTAAAATCAATCTTATTGTAGCAGACACAAGCGG	27	116	23.275862068965516	3811
PitsD-RA-mel	id=3276	ACGTAGCCAAGTGGAAAAGATTTTCGAACCGAAATGAAAGCGAGAGAAACTTGAAAATTTTCTTAATAAAACGATAGTAAACTAAAATCAATCTTATTGTAGCAGACACAAGCGGC	26	116	22.413793103448278	3811
PitsD-RA-mel	id=3277	CGTAGCCAAGTGGAAAAGATTTTCGAACCGAAATGAAAGCGAGAGAAACTTGAAAATTTTCTTAATAAAACGATAGTAAACTAAAATCAATCTTATTGTAGCAGACACAAGCGGCG	26	116	22.413793103448278	3811
PitsD-RA-mel	id=3278	GTAGCCAAGTGGAAAAGATTTTCGAACCGAAATGAAAGCGAGAGAAACTTGAAAATTTTCTTAATAAAACGATAGTAAACTAAAATCAATCTTATTGTAGCAGACACAAGCGGCGG	26	116	22.413793103448278	3811
PitsD-RA-mel	id=3279	TAGCCAAGTGGAAAAGATTTTCGAACCGAAATGAAAGCGAGAGAAACTTGAAAATTTTCTTAATAAAACGATAGTAAACTAAAATCAATCTTATTGTAGCAGACACAAGCGGCGGC	26	116	22.413793103448278	3811
PitsD-RA-mel	id=3280	AGCCAAGTGGAAAAGATTTTCGAACCGAAATGAAAGCGAGAGAAACTTGAAAATTTTCTTAATAAAACGATAGTAAACTAAAATCAATCTTATTGTAGCAGACACAAGCGGCGGCA	25	116	21.551724137931036	3811
PitsD-RA-mel	id=3281	GCCAAGTGGAAAAGATTTTCGAACCGAAATGAAAGCGAGAGAAACTTGAAAATTTTCTTAATAAAACGATAGTAAACTAAAATCAATCTTATTGTAGCAGACACAAGCGGCGGCAA	25	116	21.551724137931036	3811
PitsD-RA-mel	id=3282	CCAAGTGGAAAAGATTTTCGAACCGAAATGAAAGCGAGAGAAACTTGAAAATTTTCTTAATAAAACGATAGTAAACTAAAATCAATCTTATTGTAGCAGACACAAGCGGCGGCAAA	25	116	21.551724137931036	3811
PitsD-RA-mel	id=3283	CAAGTGGAAAAGATTTTCGAACCGAAATGAAAGCGAGAGAAACTTGAAAATTTTCTTAATAAAACGATAGTAAACTAAAATCAATCTTATTGTAGCAGACACAAGCGGCGGCAAAA	25	116	21.551724137931036	3811
PitsD-RA-mel	id=3284	AAGTGGAAAAGATTTTCGAACCGAAATGAAAGCGAGAGAAACTTGAAAATTTTCTTAATAAAACGATAGTAAACTAAAATCAATCTTATTGTAGCAGACACAAGCGGCGGCAAAAC	25	116	21.551724137931036	3811
PitsD-RA-mel	id=3285	AGTGGAAAAGATTTTCGAACCGAAATGAAAGCGAGAGAAACTTGAAAATTTTCTTAATAAAACGATAGTAAACTAAAATCAATCTTATTGTAGCAGACACAAGCGGCGGCAAAACA	25	116	21.551724137931036	3811
PitsD-RA-mel	id=3286	GTGGAAAAGATTTTCGAACCGAAATGAAAGCGAGAGAAACTTGAAAATTTTCTTAATAAAACGATAGTAAACTAAAATCAATCTTATTGTAGCAGACACAAGCGGCGGCAAAACAC	25	116	21.551724137931036	3811
PitsD-RA-mel	id=3287	TGGAAAAGATTTTCGAACCGAAATGAAAGCGAGAGAAACTTGAAAATTTTCTTAATAAAACGATAGTAAACTAAAATCAATCTTATTGTAGCAGACACAAGCGGCGGCAAAACACA	25	116	21.551724137931036	3811
PitsD-RA-mel	id=3288	GGAAAAGATTTTCGAACCGAAATGAAAGCGAGAGAAACTTGAAAATTTTCTTAATAAAACGATAGTAAACTAAAATCAATCTTATTGTAGCAGACACAAGCGGCGGCAAAACACAA	24	116	20.689655172413794	3811
PitsD-RA-mel	id=3289	GAAAAGATTTTCGAACCGAAATGAAAGCGAGAGAAACTTGAAAATTTTCTTAATAAAACGATAGTAAACTAAAATCAATCTTATTGTAGCAGACACAAGCGGCGGCAAAACACAAA	24	116	20.689655172413794	3811
PitsD-RA-mel	id=3290	AAAAGATTTTCGAACCGAAATGAAAGCGAGAGAAACTTGAAAATTTTCTTAATAAAACGATAGTAAACTAAAATCAATCTTATTGTAGCAGACACAAGCGGCGGCAAAACACAAAT	25	116	21.551724137931036	3811
PitsD-RA-mel	id=3291	AAAGATTTTCGAACCGAAATGAAAGCGAGAGAAACTTGAAAATTTTCTTAATAAAACGATAGTAAACTAAAATCAATCTTATTGTAGCAGACACAAGCGGCGGCAAAACACAAATA	25	116	21.551724137931036	3811
PitsD-RA-mel	id=3292	AAGATTTTCGAACCGAAATGAAAGCGAGAGAAACTTGAAAATTTTCTTAATAAAACGATAGTAAACTAAAATCAATCTTATTGTAGCAGACACAAGCGGCGGCAAAACACAAATAA	25	116	21.551724137931036	3811
PitsD-RA-mel	id=3293	AGATTTTCGAACCGAAATGAAAGCGAGAGAAACTTGAAAATTTTCTTAATAAAACGATAGTAAACTAAAATCAATCTTATTGTAGCAGACACAAGCGGCGGCAAAACACAAATAAA	25	116	21.551724137931036	3811
PitsD-RA-mel	id=3294	GATTTTCGAACCGAAATGAAAGCGAGAGAAACTTGAAAATTTTCTTAATAAAACGATAGTAAACTAAAATCAATCTTATTGTAGCAGACACAAGCGGCGGCAAAACACAAATAAAG	25	116	21.551724137931036	3811
PitsD-RA-mel	id=3295	ATTTTCGAACCGAAATGAAAGCGAGAGAAACTTGAAAATTTTCTTAATAAAACGATAGTAAACTAAAATCAATCTTATTGTAGCAGACACAAGCGGCGGCAAAACACAAATAAAGG	25	116	21.551724137931036	3811
PitsD-RA-mel	id=3296	TTTTCGAACCGAAATGAAAGCGAGAGAAACTTGAAAATTTTCTTAATAAAACGATAGTAAACTAAAATCAATCTTATTGTAGCAGACACAAGCGGCGGCAAAACACAAATAAAGGA	25	116	21.551724137931036	3811
PitsD-RA-mel	id=3297	TTTCGAACCGAAATGAAAGCGAGAGAAACTTGAAAATTTTCTTAATAAAACGATAGTAAACTAAAATCAATCTTATTGTAGCAGACACAAGCGGCGGCAAAACACAAATAAAGGAA	24	116	20.689655172413794	3811
PitsD-RA-mel	id=3298	TTCGAACCGAAATGAAAGCGAGAGAAACTTGAAAATTTTCTTAATAAAACGATAGTAAACTAAAATCAATCTTATTGTAGCAGACACAAGCGGCGGCAAAACACAAATAAAGGAAA	23	116	19.82758620689655	3811
PitsD-RA-mel	id=3299	TCGAACCGAAATGAAAGCGAGAGAAACTTGAAAATTTTCTTAATAAAACGATAGTAAACTAAAATCAATCTTATTGTAGCAGACACAAGCGGCGGCAAAACACAAATAAAGGAAAA	22	116	18.96551724137931	3811
PitsD-RA-mel	id=3300	CGAACCGAAATGAAAGCGAGAGAAACTTGAAAATTTTCTTAATAAAACGATAGTAAACTAAAATCAATCTTATTGTAGCAGACACAAGCGGCGGCAAAACACAAATAAAGGAAAAT	22	116	18.96551724137931	3811
PitsD-RA-mel	id=3301	GAACCGAAATGAAAGCGAGAGAAACTTGAAAATTTTCTTAATAAAACGATAGTAAACTAAAATCAATCTTATTGTAGCAGACACAAGCGGCGGCAAAACACAAATAAAGGAAAATA	22	116	18.96551724137931	3811
PitsD-RA-mel	id=3302	AACCGAAATGAAAGCGAGAGAAACTTGAAAATTTTCTTAATAAAACGATAGTAAACTAAAATCAATCTTATTGTAGCAGACACAAGCGGCGGCAAAACACAAATAAAGGAAAATAC	22	116	18.96551724137931	3811
PitsD-RA-mel	id=3303	ACCGAAATGAAAGCGAGAGAAACTTGAAAATTTTCTTAATAAAACGATAGTAAACTAAAATCAATCTTATTGTAGCAGACACAAGCGGCGGCAAAACACAAATAAAGGAAAATACA	22	116	18.96551724137931	3811
PitsD-RA-mel	id=3304	CCGAAATGAAAGCGAGAGAAACTTGAAAATTTTCTTAATAAAACGATAGTAAACTAAAATCAATCTTATTGTAGCAGACACAAGCGGCGGCAAAACACAAATAAAGGAAAATACAC	22	116	18.96551724137931	3811
PitsD-RA-mel	id=3305	CGAAATGAAAGCGAGAGAAACTTGAAAATTTTCTTAATAAAACGATAGTAAACTAAAATCAATCTTATTGTAGCAGACACAAGCGGCGGCAAAACACAAATAAAGGAAAATACACT	23	116	19.82758620689655	3811
PitsD-RA-mel	id=3306	GAAATGAAAGCGAGAGAAACTTGAAAATTTTCTTAATAAAACGATAGTAAACTAAAATCAATCTTATTGTAGCAGACACAAGCGGCGGCAAAACACAAATAAAGGAAAATACACTT	24	116	20.689655172413794	3811
PitsD-RA-mel	id=3307	AAATGAAAGCGAGAGAAACTTGAAAATTTTCTTAATAAAACGATAGTAAACTAAAATCAATCTTATTGTAGCAGACACAAGCGGCGGCAAAACACAAATAAAGGAAAATACACTTG	24	116	20.689655172413794	3811
PitsD-RA-mel	id=3308	AATGAAAGCGAGAGAAACTTGAAAATTTTCTTAATAAAACGATAGTAAACTAAAATCAATCTTATTGTAGCAGACACAAGCGGCGGCAAAACACAAATAAAGGAAAATACACTTGC	24	116	20.689655172413794	3811
PitsD-RA-mel	id=3309	ATGAAAGCGAGAGAAACTTGAAAATTTTCTTAATAAAACGATAGTAAACTAAAATCAATCTTATTGTAGCAGACACAAGCGGCGGCAAAACACAAATAAAGGAAAATACACTTGCT	25	116	21.551724137931036	3811
PitsD-RA-mel	id=3310	TGAAAGCGAGAGAAACTTGAAAATTTTCTTAATAAAACGATAGTAAACTAAAATCAATCTTATTGTAGCAGACACAAGCGGCGGCAAAACACAAATAAAGGAAAATACACTTGCTG	25	116	21.551724137931036	3811
PitsD-RA-mel	id=3311	GAAAGCGAGAGAAACTTGAAAATTTTCTTAATAAAACGATAGTAAACTAAAATCAATCTTATTGTAGCAGACACAAGCGGCGGCAAAACACAAATAAAGGAAAATACACTTGCTGG	24	116	20.689655172413794	3811
PitsD-RA-mel	id=3312	AAAGCGAGAGAAACTTGAAAATTTTCTTAATAAAACGATAGTAAACTAAAATCAATCTTATTGTAGCAGACACAAGCGGCGGCAAAACACAAATAAAGGAAAATACACTTGCTGGC	24	116	20.689655172413794	3811
PitsD-RA-mel	id=3313	AAGCGAGAGAAACTTGAAAATTTTCTTAATAAAACGATAGTAAACTAAAATCAATCTTATTGTAGCAGACACAAGCGGCGGCAAAACACAAATAAAGGAAAATACACTTGCTGGCA	24	116	20.689655172413794	3811
PitsD-RA-mel	id=3314	AGCGAGAGAAACTTGAAAATTTTCTTAATAAAACGATAGTAAACTAAAATCAATCTTATTGTAGCAGACACAAGCGGCGGCAAAACACAAATAAAGGAAAATACACTTGCTGGCAT	25	116	21.551724137931036	3811
PitsD-RA-mel	id=3315	GCGAGAGAAACTTGAAAATTTTCTTAATAAAACGATAGTAAACTAAAATCAATCTTATTGTAGCAGACACAAGCGGCGGCAAAACACAAATAAAGGAAAATACACTTGCTGGCATT	26	116	22.413793103448278	3811
PitsD-RA-mel	id=3316	CGAGAGAAACTTGAAAATTTTCTTAATAAAACGATAGTAAACTAAAATCAATCTTATTGTAGCAGACACAAGCGGCGGCAAAACACAAATAAAGGAAAATACACTTGCTGGCATTA	26	116	22.413793103448278	3811
PitsD-RA-mel	id=3317	GAGAGAAACTTGAAAATTTTCTTAATAAAACGATAGTAAACTAAAATCAATCTTATTGTAGCAGACACAAGCGGCGGCAAAACACAAATAAAGGAAAATACACTTGCTGGCATTAG	26	116	22.413793103448278	3811
PitsD-RA-mel	id=3318	AGAGAAACTTGAAAATTTTCTTAATAAAACGATAGTAAACTAAAATCAATCTTATTGTAGCAGACACAAGCGGCGGCAAAACACAAATAAAGGAAAATACACTTGCTGGCATTAGA	26	116	22.413793103448278	3811
PitsD-RA-mel	id=3319	GAGAAACTTGAAAATTTTCTTAATAAAACGATAGTAAACTAAAATCAATCTTATTGTAGCAGACACAAGCGGCGGCAAAACACAAATAAAGGAAAATACACTTGCTGGCATTAGAT	27	116	23.275862068965516	3811
PitsD-RA-mel	id=3320	AGAAACTTGAAAATTTTCTTAATAAAACGATAGTAAACTAAAATCAATCTTATTGTAGCAGACACAAGCGGCGGCAAAACACAAATAAAGGAAAATACACTTGCTGGCATTAGATA	27	116	23.275862068965516	3811
PitsD-RA-mel	id=3321	GAAACTTGAAAATTTTCTTAATAAAACGATAGTAAACTAAAATCAATCTTATTGTAGCAGACACAAGCGGCGGCAAAACACAAATAAAGGAAAATACACTTGCTGGCATTAGATAT	28	116	24.137931034482758	3811
PitsD-RA-mel	id=3322	AAACTTGAAAATTTTCTTAATAAAACGATAGTAAACTAAAATCAATCTTATTGTAGCAGACACAAGCGGCGGCAAAACACAAATAAAGGAAAATACACTTGCTGGCATTAGATATA	28	116	24.137931034482758	3811
PitsD-RA-mel	id=3323	AACTTGAAAATTTTCTTAATAAAACGATAGTAAACTAAAATCAATCTTATTGTAGCAGACACAAGCGGCGGCAAAACACAAATAAAGGAAAATACACTTGCTGGCATTAGATATAA	28	116	24.137931034482758	3811
PitsD-RA-mel	id=3324	ACTTGAAAATTTTCTTAATAAAACGATAGTAAACTAAAATCAATCTTATTGTAGCAGACACAAGCGGCGGCAAAACACAAATAAAGGAAAATACACTTGCTGGCATTAGATATAAA	28	116	24.137931034482758	3811
PitsD-RA-mel	id=3325	CTTGAAAATTTTCTTAATAAAACGATAGTAAACTAAAATCAATCTTATTGTAGCAGACACAAGCGGCGGCAAAACACAAATAAAGGAAAATACACTTGCTGGCATTAGATATAAAA	28	116	24.137931034482758	3811
PitsD-RA-mel	id=3326	TTGAAAATTTTCTTAATAAAACGATAGTAAACTAAAATCAATCTTATTGTAGCAGACACAAGCGGCGGCAAAACACAAATAAAGGAAAATACACTTGCTGGCATTAGATATAAAAT	29	116	25.0	3811
PitsD-RA-mel	id=3327	TGAAAATTTTCTTAATAAAACGATAGTAAACTAAAATCAATCTTATTGTAGCAGACACAAGCGGCGGCAAAACACAAATAAAGGAAAATACACTTGCTGGCATTAGATATAAAATC	28	116	24.137931034482758	3811
PitsD-RA-mel	id=3328	GAAAATTTTCTTAATAAAACGATAGTAAACTAAAATCAATCTTATTGTAGCAGACACAAGCGGCGGCAAAACACAAATAAAGGAAAATACACTTGCTGGCATTAGATATAAAATCC	27	116	23.275862068965516	3811
PitsD-RA-mel	id=3329	AAAATTTTCTTAATAAAACGATAGTAAACTAAAATCAATCTTATTGTAGCAGACACAAGCGGCGGCAAAACACAAATAAAGGAAAATACACTTGCTGGCATTAGATATAAAATCCT	28	116	24.137931034482758	3811
PitsD-RA-mel	id=3330	AAATTTTCTTAATAAAACGATAGTAAACTAAAATCAATCTTATTGTAGCAGACACAAGCGGCGGCAAAACACAAATAAAGGAAAATACACTTGCTGGCATTAGATATAAAATCCTT	29	116	25.0	3811
PitsD-RA-mel	id=3331	AATTTTCTTAATAAAACGATAGTAAACTAAAATCAATCTTATTGTAGCAGACACAAGCGGCGGCAAAACACAAATAAAGGAAAATACACTTGCTGGCATTAGATATAAAATCCTTT	30	116	25.862068965517242	3811
PitsD-RA-mel	id=3332	ATTTTCTTAATAAAACGATAGTAAACTAAAATCAATCTTATTGTAGCAGACACAAGCGGCGGCAAAACACAAATAAAGGAAAATACACTTGCTGGCATTAGATATAAAATCCTTTT	31	116	26.724137931034484	3811
PitsD-RA-mel	id=3333	TTTTCTTAATAAAACGATAGTAAACTAAAATCAATCTTATTGTAGCAGACACAAGCGGCGGCAAAACACAAATAAAGGAAAATACACTTGCTGGCATTAGATATAAAATCCTTTTT	32	116	27.586206896551722	3811
PitsD-RA-mel	id=3334	TTTCTTAATAAAACGATAGTAAACTAAAATCAATCTTATTGTAGCAGACACAAGCGGCGGCAAAACACAAATAAAGGAAAATACACTTGCTGGCATTAGATATAAAATCCTTTTTT	32	116	27.586206896551722	3811
PitsD-RA-mel	id=3335	TTCTTAATAAAACGATAGTAAACTAAAATCAATCTTATTGTAGCAGACACAAGCGGCGGCAAAACACAAATAAAGGAAAATACACTTGCTGGCATTAGATATAAAATCCTTTTTTT	32	116	27.586206896551722	3811
PitsD-RA-mel	id=3336	TCTTAATAAAACGATAGTAAACTAAAATCAATCTTATTGTAGCAGACACAAGCGGCGGCAAAACACAAATAAAGGAAAATACACTTGCTGGCATTAGATATAAAATCCTTTTTTTT	32	116	27.586206896551722	3811
PitsD-RA-mel	id=3337	CTTAATAAAACGATAGTAAACTAAAATCAATCTTATTGTAGCAGACACAAGCGGCGGCAAAACACAAATAAAGGAAAATACACTTGCTGGCATTAGATATAAAATCCTTTTTTTTT	32	116	27.586206896551722	3811
PitsD-RA-mel	id=3338	TTAATAAAACGATAGTAAACTAAAATCAATCTTATTGTAGCAGACACAAGCGGCGGCAAAACACAAATAAAGGAAAATACACTTGCTGGCATTAGATATAAAATCCTTTTTTTTTT	33	116	28.448275862068964	3811
PitsD-RA-mel	id=3339	TAATAAAACGATAGTAAACTAAAATCAATCTTATTGTAGCAGACACAAGCGGCGGCAAAACACAAATAAAGGAAAATACACTTGCTGGCATTAGATATAAAATCCTTTTTTTTTTT	33	116	28.448275862068964	3811
PitsD-RA-mel	id=3340	AATAAAACGATAGTAAACTAAAATCAATCTTATTGTAGCAGACACAAGCGGCGGCAAAACACAAATAAAGGAAAATACACTTGCTGGCATTAGATATAAAATCCTTTTTTTTTTTT	33	116	28.448275862068964	3811
PitsD-RA-mel	id=3341	ATAAAACGATAGTAAACTAAAATCAATCTTATTGTAGCAGACACAAGCGGCGGCAAAACACAAATAAAGGAAAATACACTTGCTGGCATTAGATATAAAATCCTTTTTTTTTTTTA	33	116	28.448275862068964	3811
PitsD-RA-mel	id=3342	TAAAACGATAGTAAACTAAAATCAATCTTATTGTAGCAGACACAAGCGGCGGCAAAACACAAATAAAGGAAAATACACTTGCTGGCATTAGATATAAAATCCTTTTTTTTTTTTAA	33	116	28.448275862068964	3811
PitsD-RA-mel	id=3343	AAAACGATAGTAAACTAAAATCAATCTTATTGTAGCAGACACAAGCGGCGGCAAAACACAAATAAAGGAAAATACACTTGCTGGCATTAGATATAAAATCCTTTTTTTTTTTTAAA	32	116	27.586206896551722	3811
PitsD-RA-mel	id=3344	AAACGATAGTAAACTAAAATCAATCTTATTGTAGCAGACACAAGCGGCGGCAAAACACAAATAAAGGAAAATACACTTGCTGGCATTAGATATAAAATCCTTTTTTTTTTTTAAAA	32	116	27.586206896551722	3811
PitsD-RA-mel	id=3345	AACGATAGTAAACTAAAATCAATCTTATTGTAGCAGACACAAGCGGCGGCAAAACACAAATAAAGGAAAATACACTTGCTGGCATTAGATATAAAATCCTTTTTTTTTTTTAAAAT	33	116	28.448275862068964	3811
PitsD-RA-mel	id=3346	ACGATAGTAAACTAAAATCAATCTTATTGTAGCAGACACAAGCGGCGGCAAAACACAAATAAAGGAAAATACACTTGCTGGCATTAGATATAAAATCCTTTTTTTTTTTTAAAATA	33	116	28.448275862068964	3811
PitsD-RA-mel	id=3347	CGATAGTAAACTAAAATCAATCTTATTGTAGCAGACACAAGCGGCGGCAAAACACAAATAAAGGAAAATACACTTGCTGGCATTAGATATAAAATCCTTTTTTTTTTTTAAAATAT	34	116	29.310344827586206	3811
PitsD-RA-mel	id=3348	GATAGTAAACTAAAATCAATCTTATTGTAGCAGACACAAGCGGCGGCAAAACACAAATAAAGGAAAATACACTTGCTGGCATTAGATATAAAATCCTTTTTTTTTTTTAAAATATG	34	116	29.310344827586206	3811
PitsD-RA-mel	id=3349	ATAGTAAACTAAAATCAATCTTATTGTAGCAGACACAAGCGGCGGCAAAACACAAATAAAGGAAAATACACTTGCTGGCATTAGATATAAAATCCTTTTTTTTTTTTAAAATATGA	34	116	29.310344827586206	3811
PitsD-RA-mel	id=3350	TAGTAAACTAAAATCAATCTTATTGTAGCAGACACAAGCGGCGGCAAAACACAAATAAAGGAAAATACACTTGCTGGCATTAGATATAAAATCCTTTTTTTTTTTTAAAATATGAT	35	116	30.17241379310345	3811
PitsD-RA-mel	id=3351	AGTAAACTAAAATCAATCTTATTGTAGCAGACACAAGCGGCGGCAAAACACAAATAAAGGAAAATACACTTGCTGGCATTAGATATAAAATCCTTTTTTTTTTTTAAAATATGATT	35	116	30.17241379310345	3811
PitsD-RA-mel	id=3352	GTAAACTAAAATCAATCTTATTGTAGCAGACACAAGCGGCGGCAAAACACAAATAAAGGAAAATACACTTGCTGGCATTAGATATAAAATCCTTTTTTTTTTTTAAAATATGATTA	35	116	30.17241379310345	3811
PitsD-RA-mel	id=3353	TAAACTAAAATCAATCTTATTGTAGCAGACACAAGCGGCGGCAAAACACAAATAAAGGAAAATACACTTGCTGGCATTAGATATAAAATCCTTTTTTTTTTTTAAAATATGATTAT	36	116	31.03448275862069	3811
PitsD-RA-mel	id=3354	AAACTAAAATCAATCTTATTGTAGCAGACACAAGCGGCGGCAAAACACAAATAAAGGAAAATACACTTGCTGGCATTAGATATAAAATCCTTTTTTTTTTTTAAAATATGATTATA	35	116	30.17241379310345	3811
PitsD-RA-mel	id=3355	AACTAAAATCAATCTTATTGTAGCAGACACAAGCGGCGGCAAAACACAAATAAAGGAAAATACACTTGCTGGCATTAGATATAAAATCCTTTTTTTTTTTTAAAATATGATTATAC	35	116	30.17241379310345	3811
PitsD-RA-mel	id=3356	ACTAAAATCAATCTTATTGTAGCAGACACAAGCGGCGGCAAAACACAAATAAAGGAAAATACACTTGCTGGCATTAGATATAAAATCCTTTTTTTTTTTTAAAATATGATTATACA	35	116	30.17241379310345	3811
PitsD-RA-mel	id=3357	CTAAAATCAATCTTATTGTAGCAGACACAAGCGGCGGCAAAACACAAATAAAGGAAAATACACTTGCTGGCATTAGATATAAAATCCTTTTTTTTTTTTAAAATATGATTATACAT	36	116	31.03448275862069	3811
PitsD-RA-mel	id=3358	TAAAATCAATCTTATTGTAGCAGACACAAGCGGCGGCAAAACACAAATAAAGGAAAATACACTTGCTGGCATTAGATATAAAATCCTTTTTTTTTTTTAAAATATGATTATACATA	36	116	31.03448275862069	3811
PitsD-RA-mel	id=3359	AAAATCAATCTTATTGTAGCAGACACAAGCGGCGGCAAAACACAAATAAAGGAAAATACACTTGCTGGCATTAGATATAAAATCCTTTTTTTTTTTTAAAATATGATTATACATAA	35	116	30.17241379310345	3811
PitsD-RA-mel	id=3360	AAATCAATCTTATTGTAGCAGACACAAGCGGCGGCAAAACACAAATAAAGGAAAATACACTTGCTGGCATTAGATATAAAATCCTTTTTTTTTTTTAAAATATGATTATACATAAA	35	116	30.17241379310345	3811
PitsD-RA-mel	id=3361	AATCAATCTTATTGTAGCAGACACAAGCGGCGGCAAAACACAAATAAAGGAAAATACACTTGCTGGCATTAGATATAAAATCCTTTTTTTTTTTTAAAATATGATTATACATAAAA	35	116	30.17241379310345	3811
PitsD-RA-mel	id=3362	ATCAATCTTATTGTAGCAGACACAAGCGGCGGCAAAACACAAATAAAGGAAAATACACTTGCTGGCATTAGATATAAAATCCTTTTTTTTTTTTAAAATATGATTATACATAAAAA	35	116	30.17241379310345	3811
PitsD-RA-mel	id=3363	TCAATCTTATTGTAGCAGACACAAGCGGCGGCAAAACACAAATAAAGGAAAATACACTTGCTGGCATTAGATATAAAATCCTTTTTTTTTTTTAAAATATGATTATACATAAAAAC	35	116	30.17241379310345	3811
PitsD-RA-mel	id=3364	CAATCTTATTGTAGCAGACACAAGCGGCGGCAAAACACAAATAAAGGAAAATACACTTGCTGGCATTAGATATAAAATCCTTTTTTTTTTTTAAAATATGATTATACATAAAAACC	34	116	29.310344827586206	3811
PitsD-RA-mel	id=3365	AATCTTATTGTAGCAGACACAAGCGGCGGCAAAACACAAATAAAGGAAAATACACTTGCTGGCATTAGATATAAAATCCTTTTTTTTTTTTAAAATATGATTATACATAAAAACCT	35	116	30.17241379310345	3811
PitsD-RA-mel	id=3366	ATCTTATTGTAGCAGACACAAGCGGCGGCAAAACACAAATAAAGGAAAATACACTTGCTGGCATTAGATATAAAATCCTTTTTTTTTTTTAAAATATGATTATACATAAAAACCTA	35	116	30.17241379310345	3811
PitsD-RA-mel	id=3367	TCTTATTGTAGCAGACACAAGCGGCGGCAAAACACAAATAAAGGAAAATACACTTGCTGGCATTAGATATAAAATCCTTTTTTTTTTTTAAAATATGATTATACATAAAAACCTAT	36	116	31.03448275862069	3811
PitsD-RA-mel	id=3368	CTTATTGTAGCAGACACAAGCGGCGGCAAAACACAAATAAAGGAAAATACACTTGCTGGCATTAGATATAAAATCCTTTTTTTTTTTTAAAATATGATTATACATAAAAACCTATA	35	116	30.17241379310345	3811
PitsD-RA-mel	id=3369	TTATTGTAGCAGACACAAGCGGCGGCAAAACACAAATAAAGGAAAATACACTTGCTGGCATTAGATATAAAATCCTTTTTTTTTTTTAAAATATGATTATACATAAAAACCTATAC	35	116	30.17241379310345	3811
PitsD-RA-mel	id=3370	TATTGTAGCAGACACAAGCGGCGGCAAAACACAAATAAAGGAAAATACACTTGCTGGCATTAGATATAAAATCCTTTTTTTTTTTTAAAATATGATTATACATAAAAACCTATACA	34	116	29.310344827586206	3811
PitsD-RA-mel	id=3371	ATTGTAGCAGACACAAGCGGCGGCAAAACACAAATAAAGGAAAATACACTTGCTGGCATTAGATATAAAATCCTTTTTTTTTTTTAAAATATGATTATACATAAAAACCTATACAT	34	116	29.310344827586206	3811
PitsD-RA-mel	id=3372	TTGTAGCAGACACAAGCGGCGGCAAAACACAAATAAAGGAAAATACACTTGCTGGCATTAGATATAAAATCCTTTTTTTTTTTTAAAATATGATTATACATAAAAACCTATACATT	35	116	30.17241379310345	3811
PitsD-RA-mel	id=3373	TGTAGCAGACACAAGCGGCGGCAAAACACAAATAAAGGAAAATACACTTGCTGGCATTAGATATAAAATCCTTTTTTTTTTTTAAAATATGATTATACATAAAAACCTATACATTA	34	116	29.310344827586206	3811
PitsD-RA-mel	id=3374	GTAGCAGACACAAGCGGCGGCAAAACACAAATAAAGGAAAATACACTTGCTGGCATTAGATATAAAATCCTTTTTTTTTTTTAAAATATGATTATACATAAAAACCTATACATTAG	33	116	28.448275862068964	3811
PitsD-RA-mel	id=3375	TAGCAGACACAAGCGGCGGCAAAACACAAATAAAGGAAAATACACTTGCTGGCATTAGATATAAAATCCTTTTTTTTTTTTAAAATATGATTATACATAAAAACCTATACATTAGG	33	116	28.448275862068964	3811
PitsD-RA-mel	id=3376	AGCAGACACAAGCGGCGGCAAAACACAAATAAAGGAAAATACACTTGCTGGCATTAGATATAAAATCCTTTTTTTTTTTTAAAATATGATTATACATAAAAACCTATACATTAGGC	32	116	27.586206896551722	3811
PitsD-RA-mel	id=3377	GCAGACACAAGCGGCGGCAAAACACAAATAAAGGAAAATACACTTGCTGGCATTAGATATAAAATCCTTTTTTTTTTTTAAAATATGATTATACATAAAAACCTATACATTAGGCG	32	116	27.586206896551722	3811
PitsD-RA-mel	id=3378	CAGACACAAGCGGCGGCAAAACACAAATAAAGGAAAATACACTTGCTGGCATTAGATATAAAATCCTTTTTTTTTTTTAAAATATGATTATACATAAAAACCTATACATTAGGCGA	32	116	27.586206896551722	3811
PitsD-RA-mel	id=3379	AGACACAAGCGGCGGCAAAACACAAATAAAGGAAAATACACTTGCTGGCATTAGATATAAAATCCTTTTTTTTTTTTAAAATATGATTATACATAAAAACCTATACATTAGGCGAT	33	116	28.448275862068964	3811
PitsD-RA-mel	id=3380	GACACAAGCGGCGGCAAAACACAAATAAAGGAAAATACACTTGCTGGCATTAGATATAAAATCCTTTTTTTTTTTTAAAATATGATTATACATAAAAACCTATACATTAGGCGATA	33	116	28.448275862068964	3811
PitsD-RA-mel	id=3381	ACACAAGCGGCGGCAAAACACAAATAAAGGAAAATACACTTGCTGGCATTAGATATAAAATCCTTTTTTTTTTTTAAAATATGATTATACATAAAAACCTATACATTAGGCGATAA	33	116	28.448275862068964	3811
PitsD-RA-mel	id=3382	CACAAGCGGCGGCAAAACACAAATAAAGGAAAATACACTTGCTGGCATTAGATATAAAATCCTTTTTTTTTTTTAAAATATGATTATACATAAAAACCTATACATTAGGCGATAAT	34	116	29.310344827586206	3811
PitsD-RA-mel	id=3383	ACAAGCGGCGGCAAAACACAAATAAAGGAAAATACACTTGCTGGCATTAGATATAAAATCCTTTTTTTTTTTTAAAATATGATTATACATAAAAACCTATACATTAGGCGATAATT	35	116	30.17241379310345	3811
PitsD-RA-mel	id=3384	CAAGCGGCGGCAAAACACAAATAAAGGAAAATACACTTGCTGGCATTAGATATAAAATCCTTTTTTTTTTTTAAAATATGATTATACATAAAAACCTATACATTAGGCGATAATTA	35	116	30.17241379310345	3811
PitsD-RA-mel	id=3385	AAGCGGCGGCAAAACACAAATAAAGGAAAATACACTTGCTGGCATTAGATATAAAATCCTTTTTTTTTTTTAAAATATGATTATACATAAAAACCTATACATTAGGCGATAATTAT	36	116	31.03448275862069	3811
PitsD-RA-mel	id=3386	AGCGGCGGCAAAACACAAATAAAGGAAAATACACTTGCTGGCATTAGATATAAAATCCTTTTTTTTTTTTAAAATATGATTATACATAAAAACCTATACATTAGGCGATAATTATA	36	116	31.03448275862069	3811
PitsD-RA-mel	id=3387	GCGGCGGCAAAACACAAATAAAGGAAAATACACTTGCTGGCATTAGATATAAAATCCTTTTTTTTTTTTAAAATATGATTATACATAAAAACCTATACATTAGGCGATAATTATAA	36	116	31.03448275862069	3811
PitsD-RA-mel	id=3388	CGGCGGCAAAACACAAATAAAGGAAAATACACTTGCTGGCATTAGATATAAAATCCTTTTTTTTTTTTAAAATATGATTATACATAAAAACCTATACATTAGGCGATAATTATAAT	37	116	31.896551724137932	3811
PitsD-RA-mel	id=3389	GGCGGCAAAACACAAATAAAGGAAAATACACTTGCTGGCATTAGATATAAAATCCTTTTTTTTTTTTAAAATATGATTATACATAAAAACCTATACATTAGGCGATAATTATAATT	38	116	32.758620689655174	3811
PitsD-RA-mel	id=3390	GCGGCAAAACACAAATAAAGGAAAATACACTTGCTGGCATTAGATATAAAATCCTTTTTTTTTTTTAAAATATGATTATACATAAAAACCTATACATTAGGCGATAATTATAATTC	38	116	32.758620689655174	3811
PitsD-RA-mel	id=3391	CGGCAAAACACAAATAAAGGAAAATACACTTGCTGGCATTAGATATAAAATCCTTTTTTTTTTTTAAAATATGATTATACATAAAAACCTATACATTAGGCGATAATTATAATTCT	39	116	33.62068965517241	3811
PitsD-RA-mel	id=3392	GGCAAAACACAAATAAAGGAAAATACACTTGCTGGCATTAGATATAAAATCCTTTTTTTTTTTTAAAATATGATTATACATAAAAACCTATACATTAGGCGATAATTATAATTCTG	39	116	33.62068965517241	3811
PitsD-RA-mel	id=3393	GCAAAACACAAATAAAGGAAAATACACTTGCTGGCATTAGATATAAAATCCTTTTTTTTTTTTAAAATATGATTATACATAAAAACCTATACATTAGGCGATAATTATAATTCTGT	40	116	34.48275862068966	3811
PitsD-RA-mel	id=3394	CAAAACACAAATAAAGGAAAATACACTTGCTGGCATTAGATATAAAATCCTTTTTTTTTTTTAAAATATGATTATACATAAAAACCTATACATTAGGCGATAATTATAATTCTGTT	41	116	35.3448275862069	3811
PitsD-RA-mel	id=3395	AAAACACAAATAAAGGAAAATACACTTGCTGGCATTAGATATAAAATCCTTTTTTTTTTTTAAAATATGATTATACATAAAAACCTATACATTAGGCGATAATTATAATTCTGTTA	41	116	35.3448275862069	3811
PitsD-RA-mel	id=3396	AAACACAAATAAAGGAAAATACACTTGCTGGCATTAGATATAAAATCCTTTTTTTTTTTTAAAATATGATTATACATAAAAACCTATACATTAGGCGATAATTATAATTCTGTTAT	42	116	36.206896551724135	3811
PitsD-RA-mel	id=3397	AACACAAATAAAGGAAAATACACTTGCTGGCATTAGATATAAAATCCTTTTTTTTTTTTAAAATATGATTATACATAAAAACCTATACATTAGGCGATAATTATAATTCTGTTATG	42	116	36.206896551724135	3811
PitsD-RA-mel	id=3398	ACACAAATAAAGGAAAATACACTTGCTGGCATTAGATATAAAATCCTTTTTTTTTTTTAAAATATGATTATACATAAAAACCTATACATTAGGCGATAATTATAATTCTGTTATGT	43	116	37.06896551724138	3811
PitsD-RA-mel	id=3399	CACAAATAAAGGAAAATACACTTGCTGGCATTAGATATAAAATCCTTTTTTTTTTTTAAAATATGATTATACATAAAAACCTATACATTAGGCGATAATTATAATTCTGTTATGTA	43	116	37.06896551724138	3811
PitsD-RA-mel	id=3400	ACAAATAAAGGAAAATACACTTGCTGGCATTAGATATAAAATCCTTTTTTTTTTTTAAAATATGATTATACATAAAAACCTATACATTAGGCGATAATTATAATTCTGTTATGTAG	43	116	37.06896551724138	3811
PitsD-RA-mel	id=3401	CAAATAAAGGAAAATACACTTGCTGGCATTAGATATAAAATCCTTTTTTTTTTTTAAAATATGATTATACATAAAAACCTATACATTAGGCGATAATTATAATTCTGTTATGTAGG	43	116	37.06896551724138	3811
PitsD-RA-mel	id=3402	AAATAAAGGAAAATACACTTGCTGGCATTAGATATAAAATCCTTTTTTTTTTTTAAAATATGATTATACATAAAAACCTATACATTAGGCGATAATTATAATTCTGTTATGTAGGC	43	116	37.06896551724138	3811
PitsD-RA-mel	id=3403	AATAAAGGAAAATACACTTGCTGGCATTAGATATAAAATCCTTTTTTTTTTTTAAAATATGATTATACATAAAAACCTATACATTAGGCGATAATTATAATTCTGTTATGTAGGCG	43	116	37.06896551724138	3811
PitsD-RA-mel	id=3404	ATAAAGGAAAATACACTTGCTGGCATTAGATATAAAATCCTTTTTTTTTTTTAAAATATGATTATACATAAAAACCTATACATTAGGCGATAATTATAATTCTGTTATGTAGGCGA	43	116	37.06896551724138	3811
PitsD-RA-mel	id=3405	TAAAGGAAAATACACTTGCTGGCATTAGATATAAAATCCTTTTTTTTTTTTAAAATATGATTATACATAAAAACCTATACATTAGGCGATAATTATAATTCTGTTATGTAGGCGAG	43	116	37.06896551724138	3811
PitsD-RA-mel	id=3406	AAAGGAAAATACACTTGCTGGCATTAGATATAAAATCCTTTTTTTTTTTTAAAATATGATTATACATAAAAACCTATACATTAGGCGATAATTATAATTCTGTTATGTAGGCGAGC	42	116	36.206896551724135	3811
PitsD-RA-mel	id=3407	AAGGAAAATACACTTGCTGGCATTAGATATAAAATCCTTTTTTTTTTTTAAAATATGATTATACATAAAAACCTATACATTAGGCGATAATTATAATTCTGTTATGTAGGCGAGCG	42	116	36.206896551724135	3811
PitsD-RA-mel	id=3408	AGGAAAATACACTTGCTGGCATTAGATATAAAATCCTTTTTTTTTTTTAAAATATGATTATACATAAAAACCTATACATTAGGCGATAATTATAATTCTGTTATGTAGGCGAGCGA	42	116	36.206896551724135	3811
PitsD-RA-mel	id=3409	GGAAAATACACTTGCTGGCATTAGATATAAAATCCTTTTTTTTTTTTAAAATATGATTATACATAAAAACCTATACATTAGGCGATAATTATAATTCTGTTATGTAGGCGAGCGAT	43	116	37.06896551724138	3811
PitsD-RA-mel	id=3410	GAAAATACACTTGCTGGCATTAGATATAAAATCCTTTTTTTTTTTTAAAATATGATTATACATAAAAACCTATACATTAGGCGATAATTATAATTCTGTTATGTAGGCGAGCGATT	44	116	37.93103448275862	3811
PitsD-RA-mel	id=3411	AAAATACACTTGCTGGCATTAGATATAAAATCCTTTTTTTTTTTTAAAATATGATTATACATAAAAACCTATACATTAGGCGATAATTATAATTCTGTTATGTAGGCGAGCGATTT	45	116	38.793103448275865	3811
PitsD-RA-mel	id=3412	AAATACACTTGCTGGCATTAGATATAAAATCCTTTTTTTTTTTTAAAATATGATTATACATAAAAACCTATACATTAGGCGATAATTATAATTCTGTTATGTAGGCGAGCGATTTA	45	116	38.793103448275865	3811
PitsD-RA-mel	id=3413	AATACACTTGCTGGCATTAGATATAAAATCCTTTTTTTTTTTTAAAATATGATTATACATAAAAACCTATACATTAGGCGATAATTATAATTCTGTTATGTAGGCGAGCGATTTAA	45	116	38.793103448275865	3811
PitsD-RA-mel	id=3414	ATACACTTGCTGGCATTAGATATAAAATCCTTTTTTTTTTTTAAAATATGATTATACATAAAAACCTATACATTAGGCGATAATTATAATTCTGTTATGTAGGCGAGCGATTTAAT	46	116	39.6551724137931	3811
PitsD-RA-mel	id=3415	TACACTTGCTGGCATTAGATATAAAATCCTTTTTTTTTTTTAAAATATGATTATACATAAAAACCTATACATTAGGCGATAATTATAATTCTGTTATGTAGGCGAGCGATTTAATT	47	116	40.51724137931034	3811
PitsD-RA-mel	id=3416	ACACTTGCTGGCATTAGATATAAAATCCTTTTTTTTTTTTAAAATATGATTATACATAAAAACCTATACATTAGGCGATAATTATAATTCTGTTATGTAGGCGAGCGATTTAATTC	46	116	39.6551724137931	3811
PitsD-RA-mel	id=3417	CACTTGCTGGCATTAGATATAAAATCCTTTTTTTTTTTTAAAATATGATTATACATAAAAACCTATACATTAGGCGATAATTATAATTCTGTTATGTAGGCGAGCGATTTAATTCA	46	116	39.6551724137931	3811
PitsD-RA-mel	id=3418	ACTTGCTGGCATTAGATATAAAATCCTTTTTTTTTTTTAAAATATGATTATACATAAAAACCTATACATTAGGCGATAATTATAATTCTGTTATGTAGGCGAGCGATTTAATTCAT	47	116	40.51724137931034	3811
PitsD-RA-mel	id=3419	CTTGCTGGCATTAGATATAAAATCCTTTTTTTTTTTTAAAATATGATTATACATAAAAACCTATACATTAGGCGATAATTATAATTCTGTTATGTAGGCGAGCGATTTAATTCATA	47	116	40.51724137931034	3811
PitsD-RA-mel	id=3420	TTGCTGGCATTAGATATAAAATCCTTTTTTTTTTTTAAAATATGATTATACATAAAAACCTATACATTAGGCGATAATTATAATTCTGTTATGTAGGCGAGCGATTTAATTCATAA	47	116	40.51724137931034	3811
PitsD-RA-mel	id=3421	TGCTGGCATTAGATATAAAATCCTTTTTTTTTTTTAAAATATGATTATACATAAAAACCTATACATTAGGCGATAATTATAATTCTGTTATGTAGGCGAGCGATTTAATTCATAAG	46	116	39.6551724137931	3811
PitsD-RA-mel	id=3422	GCTGGCATTAGATATAAAATCCTTTTTTTTTTTTAAAATATGATTATACATAAAAACCTATACATTAGGCGATAATTATAATTCTGTTATGTAGGCGAGCGATTTAATTCATAAGT	46	116	39.6551724137931	3811
PitsD-RA-mel	id=3423	CTGGCATTAGATATAAAATCCTTTTTTTTTTTTAAAATATGATTATACATAAAAACCTATACATTAGGCGATAATTATAATTCTGTTATGTAGGCGAGCGATTTAATTCATAAGTT	47	116	40.51724137931034	3811
PitsD-RA-mel	id=3424	TGGCATTAGATATAAAATCCTTTTTTTTTTTTAAAATATGATTATACATAAAAACCTATACATTAGGCGATAATTATAATTCTGTTATGTAGGCGAGCGATTTAATTCATAAGTTA	47	116	40.51724137931034	3811
PitsD-RA-mel	id=3425	GGCATTAGATATAAAATCCTTTTTTTTTTTTAAAATATGATTATACATAAAAACCTATACATTAGGCGATAATTATAATTCTGTTATGTAGGCGAGCGATTTAATTCATAAGTTAC	46	116	39.6551724137931	3811
PitsD-RA-mel	id=3426	GCATTAGATATAAAATCCTTTTTTTTTTTTAAAATATGATTATACATAAAAACCTATACATTAGGCGATAATTATAATTCTGTTATGTAGGCGAGCGATTTAATTCATAAGTTACA	46	116	39.6551724137931	3811
PitsD-RA-mel	id=3427	CATTAGATATAAAATCCTTTTTTTTTTTTAAAATATGATTATACATAAAAACCTATACATTAGGCGATAATTATAATTCTGTTATGTAGGCGAGCGATTTAATTCATAAGTTACAC	46	116	39.6551724137931	3811
PitsD-RA-mel	id=3428	ATTAGATATAAAATCCTTTTTTTTTTTTAAAATATGATTATACATAAAAACCTATACATTAGGCGATAATTATAATTCTGTTATGTAGGCGAGCGATTTAATTCATAAGTTACACT	47	116	40.51724137931034	3811
PitsD-RA-mel	id=3429	TTAGATATAAAATCCTTTTTTTTTTTTAAAATATGATTATACATAAAAACCTATACATTAGGCGATAATTATAATTCTGTTATGTAGGCGAGCGATTTAATTCATAAGTTACACTT	48	116	41.37931034482759	3811
PitsD-RA-mel	id=3430	TAGATATAAAATCCTTTTTTTTTTTTAAAATATGATTATACATAAAAACCTATACATTAGGCGATAATTATAATTCTGTTATGTAGGCGAGCGATTTAATTCATAAGTTACACTTA	47	116	40.51724137931034	3811
PitsD-RA-mel	id=3431	AGATATAAAATCCTTTTTTTTTTTTAAAATATGATTATACATAAAAACCTATACATTAGGCGATAATTATAATTCTGTTATGTAGGCGAGCGATTTAATTCATAAGTTACACTTAG	46	116	39.6551724137931	3811
PitsD-RA-mel	id=3432	GATATAAAATCCTTTTTTTTTTTTAAAATATGATTATACATAAAAACCTATACATTAGGCGATAATTATAATTCTGTTATGTAGGCGAGCGATTTAATTCATAAGTTACACTTAGT	47	116	40.51724137931034	3811
PitsD-RA-mel	id=3433	ATATAAAATCCTTTTTTTTTTTTAAAATATGATTATACATAAAAACCTATACATTAGGCGATAATTATAATTCTGTTATGTAGGCGAGCGATTTAATTCATAAGTTACACTTAGTA	47	116	40.51724137931034	3811
PitsD-RA-mel	id=3434	TATAAAATCCTTTTTTTTTTTTAAAATATGATTATACATAAAAACCTATACATTAGGCGATAATTATAATTCTGTTATGTAGGCGAGCGATTTAATTCATAAGTTACACTTAGTAT	48	116	41.37931034482759	3811
PitsD-RA-mel	id=3435	ATAAAATCCTTTTTTTTTTTTAAAATATGATTATACATAAAAACCTATACATTAGGCGATAATTATAATTCTGTTATGTAGGCGAGCGATTTAATTCATAAGTTACACTTAGTATG	47	116	40.51724137931034	3811
PitsD-RA-mel	id=3436	TAAAATCCTTTTTTTTTTTTAAAATATGATTATACATAAAAACCTATACATTAGGCGATAATTATAATTCTGTTATGTAGGCGAGCGATTTAATTCATAAGTTACACTTAGTATGT	48	116	41.37931034482759	3811
PitsD-RA-mel	id=3437	AAAATCCTTTTTTTTTTTTAAAATATGATTATACATAAAAACCTATACATTAGGCGATAATTATAATTCTGTTATGTAGGCGAGCGATTTAATTCATAAGTTACACTTAGTATGTA	47	116	40.51724137931034	3811
PitsD-RA-mel	id=3438	AAATCCTTTTTTTTTTTTAAAATATGATTATACATAAAAACCTATACATTAGGCGATAATTATAATTCTGTTATGTAGGCGAGCGATTTAATTCATAAGTTACACTTAGTATGTAC	47	116	40.51724137931034	3811
PitsD-RA-mel	id=3439	AATCCTTTTTTTTTTTTAAAATATGATTATACATAAAAACCTATACATTAGGCGATAATTATAATTCTGTTATGTAGGCGAGCGATTTAATTCATAAGTTACACTTAGTATGTACG	47	116	40.51724137931034	3811
PitsD-RA-mel	id=3440	ATCCTTTTTTTTTTTTAAAATATGATTATACATAAAAACCTATACATTAGGCGATAATTATAATTCTGTTATGTAGGCGAGCGATTTAATTCATAAGTTACACTTAGTATGTACGA	47	116	40.51724137931034	3811
PitsD-RA-mel	id=3441	TCCTTTTTTTTTTTTAAAATATGATTATACATAAAAACCTATACATTAGGCGATAATTATAATTCTGTTATGTAGGCGAGCGATTTAATTCATAAGTTACACTTAGTATGTACGAA	47	116	40.51724137931034	3811
PitsD-RA-mel	id=3442	CCTTTTTTTTTTTTAAAATATGATTATACATAAAAACCTATACATTAGGCGATAATTATAATTCTGTTATGTAGGCGAGCGATTTAATTCATAAGTTACACTTAGTATGTACGAAT	47	116	40.51724137931034	3811
PitsD-RA-mel	id=3443	CTTTTTTTTTTTTAAAATATGATTATACATAAAAACCTATACATTAGGCGATAATTATAATTCTGTTATGTAGGCGAGCGATTTAATTCATAAGTTACACTTAGTATGTACGAATT	48	116	41.37931034482759	3811
PitsD-RA-mel	id=3444	TTTTTTTTTTTTAAAATATGATTATACATAAAAACCTATACATTAGGCGATAATTATAATTCTGTTATGTAGGCGAGCGATTTAATTCATAAGTTACACTTAGTATGTACGAATTA	48	116	41.37931034482759	3811
PitsD-RA-mel	id=3445	TTTTTTTTTTTAAAATATGATTATACATAAAAACCTATACATTAGGCGATAATTATAATTCTGTTATGTAGGCGAGCGATTTAATTCATAAGTTACACTTAGTATGTACGAATTAA	47	116	40.51724137931034	3811
PitsD-RA-mel	id=3446	TTTTTTTTTTAAAATATGATTATACATAAAAACCTATACATTAGGCGATAATTATAATTCTGTTATGTAGGCGAGCGATTTAATTCATAAGTTACACTTAGTATGTACGAATTAAT	47	116	40.51724137931034	3811
PitsD-RA-mel	id=3447	TTTTTTTTTAAAATATGATTATACATAAAAACCTATACATTAGGCGATAATTATAATTCTGTTATGTAGGCGAGCGATTTAATTCATAAGTTACACTTAGTATGTACGAATTAATT	47	116	40.51724137931034	3811
PitsD-RA-mel	id=3448	TTTTTTTTAAAATATGATTATACATAAAAACCTATACATTAGGCGATAATTATAATTCTGTTATGTAGGCGAGCGATTTAATTCATAAGTTACACTTAGTATGTACGAATTAATTT	47	116	40.51724137931034	3811
PitsD-RA-mel	id=3449	TTTTTTTAAAATATGATTATACATAAAAACCTATACATTAGGCGATAATTATAATTCTGTTATGTAGGCGAGCGATTTAATTCATAAGTTACACTTAGTATGTACGAATTAATTTA	46	116	39.6551724137931	3811
PitsD-RA-mel	id=3450	TTTTTTAAAATATGATTATACATAAAAACCTATACATTAGGCGATAATTATAATTCTGTTATGTAGGCGAGCGATTTAATTCATAAGTTACACTTAGTATGTACGAATTAATTTAT	46	116	39.6551724137931	3811
PitsD-RA-mel	id=3451	TTTTTAAAATATGATTATACATAAAAACCTATACATTAGGCGATAATTATAATTCTGTTATGTAGGCGAGCGATTTAATTCATAAGTTACACTTAGTATGTACGAATTAATTTATT	46	116	39.6551724137931	3811
PitsD-RA-mel	id=3452	TTTTAAAATATGATTATACATAAAAACCTATACATTAGGCGATAATTATAATTCTGTTATGTAGGCGAGCGATTTAATTCATAAGTTACACTTAGTATGTACGAATTAATTTATTT	46	116	39.6551724137931	3811
PitsD-RA-mel	id=3453	TTTAAAATATGATTATACATAAAAACCTATACATTAGGCGATAATTATAATTCTGTTATGTAGGCGAGCGATTTAATTCATAAGTTACACTTAGTATGTACGAATTAATTTATTTC	45	116	38.793103448275865	3811
PitsD-RA-mel	id=3454	TTAAAATATGATTATACATAAAAACCTATACATTAGGCGATAATTATAATTCTGTTATGTAGGCGAGCGATTTAATTCATAAGTTACACTTAGTATGTACGAATTAATTTATTTCT	45	116	38.793103448275865	3811
PitsD-RA-mel	id=3455	TAAAATATGATTATACATAAAAACCTATACATTAGGCGATAATTATAATTCTGTTATGTAGGCGAGCGATTTAATTCATAAGTTACACTTAGTATGTACGAATTAATTTATTTCTA	44	116	37.93103448275862	3811
PitsD-RA-mel	id=3456	AAAATATGATTATACATAAAAACCTATACATTAGGCGATAATTATAATTCTGTTATGTAGGCGAGCGATTTAATTCATAAGTTACACTTAGTATGTACGAATTAATTTATTTCTAT	44	116	37.93103448275862	3811
PitsD-RA-mel	id=3457	AAATATGATTATACATAAAAACCTATACATTAGGCGATAATTATAATTCTGTTATGTAGGCGAGCGATTTAATTCATAAGTTACACTTAGTATGTACGAATTAATTTATTTCTATA	44	116	37.93103448275862	3811
PitsD-RA-mel	id=3458	AATATGATTATACATAAAAACCTATACATTAGGCGATAATTATAATTCTGTTATGTAGGCGAGCGATTTAATTCATAAGTTACACTTAGTATGTACGAATTAATTTATTTCTATAC	44	116	37.93103448275862	3811
PitsD-RA-mel	id=3459	ATATGATTATACATAAAAACCTATACATTAGGCGATAATTATAATTCTGTTATGTAGGCGAGCGATTTAATTCATAAGTTACACTTAGTATGTACGAATTAATTTATTTCTATACA	44	116	37.93103448275862	3811
PitsD-RA-mel	id=3460	TATGATTATACATAAAAACCTATACATTAGGCGATAATTATAATTCTGTTATGTAGGCGAGCGATTTAATTCATAAGTTACACTTAGTATGTACGAATTAATTTATTTCTATACAT	45	116	38.793103448275865	3811
PitsD-RA-mel	id=3461	ATGATTATACATAAAAACCTATACATTAGGCGATAATTATAATTCTGTTATGTAGGCGAGCGATTTAATTCATAAGTTACACTTAGTATGTACGAATTAATTTATTTCTATACATG	44	116	37.93103448275862	3811
PitsD-RA-mel	id=3462	TGATTATACATAAAAACCTATACATTAGGCGATAATTATAATTCTGTTATGTAGGCGAGCGATTTAATTCATAAGTTACACTTAGTATGTACGAATTAATTTATTTCTATACATGT	45	116	38.793103448275865	3811
PitsD-RA-mel	id=3463	GATTATACATAAAAACCTATACATTAGGCGATAATTATAATTCTGTTATGTAGGCGAGCGATTTAATTCATAAGTTACACTTAGTATGTACGAATTAATTTATTTCTATACATGTT	45	116	38.793103448275865	3811
PitsD-RA-mel	id=3464	ATTATACATAAAAACCTATACATTAGGCGATAATTATAATTCTGTTATGTAGGCGAGCGATTTAATTCATAAGTTACACTTAGTATGTACGAATTAATTTATTTCTATACATGTTG	45	116	38.793103448275865	3811
PitsD-RA-mel	id=3465	TTATACATAAAAACCTATACATTAGGCGATAATTATAATTCTGTTATGTAGGCGAGCGATTTAATTCATAAGTTACACTTAGTATGTACGAATTAATTTATTTCTATACATGTTGC	45	116	38.793103448275865	3811
PitsD-RA-mel	id=3466	TATACATAAAAACCTATACATTAGGCGATAATTATAATTCTGTTATGTAGGCGAGCGATTTAATTCATAAGTTACACTTAGTATGTACGAATTAATTTATTTCTATACATGTTGCC	44	116	37.93103448275862	3811
PitsD-RA-mel	id=3467	ATACATAAAAACCTATACATTAGGCGATAATTATAATTCTGTTATGTAGGCGAGCGATTTAATTCATAAGTTACACTTAGTATGTACGAATTAATTTATTTCTATACATGTTGCCT	44	116	37.93103448275862	3811
PitsD-RA-mel	id=3468	TACATAAAAACCTATACATTAGGCGATAATTATAATTCTGTTATGTAGGCGAGCGATTTAATTCATAAGTTACACTTAGTATGTACGAATTAATTTATTTCTATACATGTTGCCTA	44	116	37.93103448275862	3811
PitsD-RA-mel	id=3469	ACATAAAAACCTATACATTAGGCGATAATTATAATTCTGTTATGTAGGCGAGCGATTTAATTCATAAGTTACACTTAGTATGTACGAATTAATTTATTTCTATACATGTTGCCTAA	43	116	37.06896551724138	3811
PitsD-RA-mel	id=3470	CATAAAAACCTATACATTAGGCGATAATTATAATTCTGTTATGTAGGCGAGCGATTTAATTCATAAGTTACACTTAGTATGTACGAATTAATTTATTTCTATACATGTTGCCTAAT	44	116	37.93103448275862	3811
PitsD-RA-mel	id=3471	ATAAAAACCTATACATTAGGCGATAATTATAATTCTGTTATGTAGGCGAGCGATTTAATTCATAAGTTACACTTAGTATGTACGAATTAATTTATTTCTATACATGTTGCCTAATT	45	116	38.793103448275865	3811
PitsD-RA-mel	id=3472	TAAAAACCTATACATTAGGCGATAATTATAATTCTGTTATGTAGGCGAGCGATTTAATTCATAAGTTACACTTAGTATGTACGAATTAATTTATTTCTATACATGTTGCCTAATTT	46	116	39.6551724137931	3811
PitsD-RA-mel	id=3473	AAAAACCTATACATTAGGCGATAATTATAATTCTGTTATGTAGGCGAGCGATTTAATTCATAAGTTACACTTAGTATGTACGAATTAATTTATTTCTATACATGTTGCCTAATTTA	45	116	38.793103448275865	3811
PitsD-RA-mel	id=3474	AAAACCTATACATTAGGCGATAATTATAATTCTGTTATGTAGGCGAGCGATTTAATTCATAAGTTACACTTAGTATGTACGAATTAATTTATTTCTATACATGTTGCCTAATTTAC	45	116	38.793103448275865	3811
PitsD-RA-mel	id=3475	AAACCTATACATTAGGCGATAATTATAATTCTGTTATGTAGGCGAGCGATTTAATTCATAAGTTACACTTAGTATGTACGAATTAATTTATTTCTATACATGTTGCCTAATTTACA	45	116	38.793103448275865	3811
PitsD-RA-mel	id=3476	AACCTATACATTAGGCGATAATTATAATTCTGTTATGTAGGCGAGCGATTTAATTCATAAGTTACACTTAGTATGTACGAATTAATTTATTTCTATACATGTTGCCTAATTTACAC	45	116	38.793103448275865	3811
PitsD-RA-mel	id=3477	ACCTATACATTAGGCGATAATTATAATTCTGTTATGTAGGCGAGCGATTTAATTCATAAGTTACACTTAGTATGTACGAATTAATTTATTTCTATACATGTTGCCTAATTTACACA	45	116	38.793103448275865	3811
PitsD-RA-mel	id=3478	CCTATACATTAGGCGATAATTATAATTCTGTTATGTAGGCGAGCGATTTAATTCATAAGTTACACTTAGTATGTACGAATTAATTTATTTCTATACATGTTGCCTAATTTACACAA	45	116	38.793103448275865	3811
PitsD-RA-mel	id=3479	CTATACATTAGGCGATAATTATAATTCTGTTATGTAGGCGAGCGATTTAATTCATAAGTTACACTTAGTATGTACGAATTAATTTATTTCTATACATGTTGCCTAATTTACACAAT	46	116	39.6551724137931	3811
PitsD-RA-mel	id=3480	TATACATTAGGCGATAATTATAATTCTGTTATGTAGGCGAGCGATTTAATTCATAAGTTACACTTAGTATGTACGAATTAATTTATTTCTATACATGTTGCCTAATTTACACAATC	46	116	39.6551724137931	3811
PitsD-RA-mel	id=3481	ATACATTAGGCGATAATTATAATTCTGTTATGTAGGCGAGCGATTTAATTCATAAGTTACACTTAGTATGTACGAATTAATTTATTTCTATACATGTTGCCTAATTTACACAATCG	45	116	38.793103448275865	3811
PitsD-RA-mel	id=3482	TACATTAGGCGATAATTATAATTCTGTTATGTAGGCGAGCGATTTAATTCATAAGTTACACTTAGTATGTACGAATTAATTTATTTCTATACATGTTGCCTAATTTACACAATCGA	45	116	38.793103448275865	3811
PitsD-RA-mel	id=3483	ACATTAGGCGATAATTATAATTCTGTTATGTAGGCGAGCGATTTAATTCATAAGTTACACTTAGTATGTACGAATTAATTTATTTCTATACATGTTGCCTAATTTACACAATCGAC	44	116	37.93103448275862	3811
PitsD-RA-mel	id=3484	CATTAGGCGATAATTATAATTCTGTTATGTAGGCGAGCGATTTAATTCATAAGTTACACTTAGTATGTACGAATTAATTTATTTCTATACATGTTGCCTAATTTACACAATCGACA	44	116	37.93103448275862	3811
PitsD-RA-mel	id=3485	ATTAGGCGATAATTATAATTCTGTTATGTAGGCGAGCGATTTAATTCATAAGTTACACTTAGTATGTACGAATTAATTTATTTCTATACATGTTGCCTAATTTACACAATCGACAC	44	116	37.93103448275862	3811
PitsD-RA-mel	id=3486	TTAGGCGATAATTATAATTCTGTTATGTAGGCGAGCGATTTAATTCATAAGTTACACTTAGTATGTACGAATTAATTTATTTCTATACATGTTGCCTAATTTACACAATCGACACT	45	116	38.793103448275865	3811
PitsD-RA-mel	id=3487	TAGGCGATAATTATAATTCTGTTATGTAGGCGAGCGATTTAATTCATAAGTTACACTTAGTATGTACGAATTAATTTATTTCTATACATGTTGCCTAATTTACACAATCGACACTT	45	116	38.793103448275865	3811
PitsD-RA-mel	id=3488	AGGCGATAATTATAATTCTGTTATGTAGGCGAGCGATTTAATTCATAAGTTACACTTAGTATGTACGAATTAATTTATTTCTATACATGTTGCCTAATTTACACAATCGACACTTT	45	116	38.793103448275865	3811
PitsD-RA-mel	id=3489	GGCGATAATTATAATTCTGTTATGTAGGCGAGCGATTTAATTCATAAGTTACACTTAGTATGTACGAATTAATTTATTTCTATACATGTTGCCTAATTTACACAATCGACACTTTA	45	116	38.793103448275865	3811
PitsD-RA-mel	id=3490	GCGATAATTATAATTCTGTTATGTAGGCGAGCGATTTAATTCATAAGTTACACTTAGTATGTACGAATTAATTTATTTCTATACATGTTGCCTAATTTACACAATCGACACTTTAC	45	116	38.793103448275865	3811
PitsD-RA-mel	id=3491	CGATAATTATAATTCTGTTATGTAGGCGAGCGATTTAATTCATAAGTTACACTTAGTATGTACGAATTAATTTATTTCTATACATGTTGCCTAATTTACACAATCGACACTTTACC	45	116	38.793103448275865	3811
PitsD-RA-mel	id=3492	GATAATTATAATTCTGTTATGTAGGCGAGCGATTTAATTCATAAGTTACACTTAGTATGTACGAATTAATTTATTTCTATACATGTTGCCTAATTTACACAATCGACACTTTACCC	45	116	38.793103448275865	3811
PitsD-RA-mel	id=3493	ATAATTATAATTCTGTTATGTAGGCGAGCGATTTAATTCATAAGTTACACTTAGTATGTACGAATTAATTTATTTCTATACATGTTGCCTAATTTACACAATCGACACTTTACCCT	46	116	39.6551724137931	3811
PitsD-RA-mel	id=3494	TAATTATAATTCTGTTATGTAGGCGAGCGATTTAATTCATAAGTTACACTTAGTATGTACGAATTAATTTATTTCTATACATGTTGCCTAATTTACACAATCGACACTTTACCCTC	46	116	39.6551724137931	3811
PitsD-RA-mel	id=3495	AATTATAATTCTGTTATGTAGGCGAGCGATTTAATTCATAAGTTACACTTAGTATGTACGAATTAATTTATTTCTATACATGTTGCCTAATTTACACAATCGACACTTTACCCTCC	45	116	38.793103448275865	3811
PitsD-RA-mel	id=3496	ATTATAATTCTGTTATGTAGGCGAGCGATTTAATTCATAAGTTACACTTAGTATGTACGAATTAATTTATTTCTATACATGTTGCCTAATTTACACAATCGACACTTTACCCTCCT	46	116	39.6551724137931	3811
PitsD-RA-mel	id=3497	TTATAATTCTGTTATGTAGGCGAGCGATTTAATTCATAAGTTACACTTAGTATGTACGAATTAATTTATTTCTATACATGTTGCCTAATTTACACAATCGACACTTTACCCTCCTT	47	116	40.51724137931034	3811
PitsD-RA-mel	id=3498	TATAATTCTGTTATGTAGGCGAGCGATTTAATTCATAAGTTACACTTAGTATGTACGAATTAATTTATTTCTATACATGTTGCCTAATTTACACAATCGACACTTTACCCTCCTTC	46	116	39.6551724137931	3811
PitsD-RA-mel	id=3499	ATAATTCTGTTATGTAGGCGAGCGATTTAATTCATAAGTTACACTTAGTATGTACGAATTAATTTATTTCTATACATGTTGCCTAATTTACACAATCGACACTTTACCCTCCTTCC	45	116	38.793103448275865	3811
PitsD-RA-mel	id=3500	TAATTCTGTTATGTAGGCGAGCGATTTAATTCATAAGTTACACTTAGTATGTACGAATTAATTTATTTCTATACATGTTGCCTAATTTACACAATCGACACTTTACCCTCCTTCCT	46	116	39.6551724137931	3811
PitsD-RA-mel	id=3501	AATTCTGTTATGTAGGCGAGCGATTTAATTCATAAGTTACACTTAGTATGTACGAATTAATTTATTTCTATACATGTTGCCTAATTTACACAATCGACACTTTACCCTCCTTCCTC	45	116	38.793103448275865	3811
PitsD-RA-mel	id=3502	ATTCTGTTATGTAGGCGAGCGATTTAATTCATAAGTTACACTTAGTATGTACGAATTAATTTATTTCTATACATGTTGCCTAATTTACACAATCGACACTTTACCCTCCTTCCTCA	45	116	38.793103448275865	3811
PitsD-RA-mel	id=3503	TTCTGTTATGTAGGCGAGCGATTTAATTCATAAGTTACACTTAGTATGTACGAATTAATTTATTTCTATACATGTTGCCTAATTTACACAATCGACACTTTACCCTCCTTCCTCAA	45	116	38.793103448275865	3811
PitsD-RA-mel	id=3504	TCTGTTATGTAGGCGAGCGATTTAATTCATAAGTTACACTTAGTATGTACGAATTAATTTATTTCTATACATGTTGCCTAATTTACACAATCGACACTTTACCCTCCTTCCTCAAA	44	116	37.93103448275862	3811
PitsD-RA-mel	id=3505	CTGTTATGTAGGCGAGCGATTTAATTCATAAGTTACACTTAGTATGTACGAATTAATTTATTTCTATACATGTTGCCTAATTTACACAATCGACACTTTACCCTCCTTCCTCAAAC	43	116	37.06896551724138	3811
PitsD-RA-mel	id=3506	TGTTATGTAGGCGAGCGATTTAATTCATAAGTTACACTTAGTATGTACGAATTAATTTATTTCTATACATGTTGCCTAATTTACACAATCGACACTTTACCCTCCTTCCTCAAACT	44	116	37.93103448275862	3811
PitsD-RA-mel	id=3507	GTTATGTAGGCGAGCGATTTAATTCATAAGTTACACTTAGTATGTACGAATTAATTTATTTCTATACATGTTGCCTAATTTACACAATCGACACTTTACCCTCCTTCCTCAAACTT	44	116	37.93103448275862	3811
PitsD-RA-mel	id=3508	TTATGTAGGCGAGCGATTTAATTCATAAGTTACACTTAGTATGTACGAATTAATTTATTTCTATACATGTTGCCTAATTTACACAATCGACACTTTACCCTCCTTCCTCAAACTTA	44	116	37.93103448275862	3811
PitsD-RA-mel	id=3509	TATGTAGGCGAGCGATTTAATTCATAAGTTACACTTAGTATGTACGAATTAATTTATTTCTATACATGTTGCCTAATTTACACAATCGACACTTTACCCTCCTTCCTCAAACTTAC	43	116	37.06896551724138	3811
PitsD-RA-mel	id=3510	ATGTAGGCGAGCGATTTAATTCATAAGTTACACTTAGTATGTACGAATTAATTTATTTCTATACATGTTGCCTAATTTACACAATCGACACTTTACCCTCCTTCCTCAAACTTACT	43	116	37.06896551724138	3811
PitsD-RA-mel	id=3511	TGTAGGCGAGCGATTTAATTCATAAGTTACACTTAGTATGTACGAATTAATTTATTTCTATACATGTTGCCTAATTTACACAATCGACACTTTACCCTCCTTCCTCAAACTTACTT	44	116	37.93103448275862	3811
PitsD-RA-mel	id=3512	GTAGGCGAGCGATTTAATTCATAAGTTACACTTAGTATGTACGAATTAATTTATTTCTATACATGTTGCCTAATTTACACAATCGACACTTTACCCTCCTTCCTCAAACTTACTTT	44	116	37.93103448275862	3811
PitsD-RA-mel	id=3513	TAGGCGAGCGATTTAATTCATAAGTTACACTTAGTATGTACGAATTAATTTATTTCTATACATGTTGCCTAATTTACACAATCGACACTTTACCCTCCTTCCTCAAACTTACTTTT	45	116	38.793103448275865	3811
PitsD-RA-mel	id=3514	AGGCGAGCGATTTAATTCATAAGTTACACTTAGTATGTACGAATTAATTTATTTCTATACATGTTGCCTAATTTACACAATCGACACTTTACCCTCCTTCCTCAAACTTACTTTTT	45	116	38.793103448275865	3811
PitsD-RA-mel	id=3515	GGCGAGCGATTTAATTCATAAGTTACACTTAGTATGTACGAATTAATTTATTTCTATACATGTTGCCTAATTTACACAATCGACACTTTACCCTCCTTCCTCAAACTTACTTTTTT	46	116	39.6551724137931	3811
PitsD-RA-mel	id=3516	GCGAGCGATTTAATTCATAAGTTACACTTAGTATGTACGAATTAATTTATTTCTATACATGTTGCCTAATTTACACAATCGACACTTTACCCTCCTTCCTCAAACTTACTTTTTTT	47	116	40.51724137931034	3811
PitsD-RA-mel	id=3517	CGAGCGATTTAATTCATAAGTTACACTTAGTATGTACGAATTAATTTATTTCTATACATGTTGCCTAATTTACACAATCGACACTTTACCCTCCTTCCTCAAACTTACTTTTTTTT	48	116	41.37931034482759	3811
PitsD-RA-mel	id=3518	GAGCGATTTAATTCATAAGTTACACTTAGTATGTACGAATTAATTTATTTCTATACATGTTGCCTAATTTACACAATCGACACTTTACCCTCCTTCCTCAAACTTACTTTTTTTTT	49	116	42.241379310344826	3811
PitsD-RA-mel	id=3519	AGCGATTTAATTCATAAGTTACACTTAGTATGTACGAATTAATTTATTTCTATACATGTTGCCTAATTTACACAATCGACACTTTACCCTCCTTCCTCAAACTTACTTTTTTTTTT	50	116	43.10344827586207	3811
PitsD-RA-mel	id=3520	GCGATTTAATTCATAAGTTACACTTAGTATGTACGAATTAATTTATTTCTATACATGTTGCCTAATTTACACAATCGACACTTTACCCTCCTTCCTCAAACTTACTTTTTTTTTTT	51	116	43.96551724137931	3811
PitsD-RA-mel	id=3521	CGATTTAATTCATAAGTTACACTTAGTATGTACGAATTAATTTATTTCTATACATGTTGCCTAATTTACACAATCGACACTTTACCCTCCTTCCTCAAACTTACTTTTTTTTTTTT	52	116	44.827586206896555	3811
PitsD-RA-mel	id=3522	GATTTAATTCATAAGTTACACTTAGTATGTACGAATTAATTTATTTCTATACATGTTGCCTAATTTACACAATCGACACTTTACCCTCCTTCCTCAAACTTACTTTTTTTTTTTTT	53	116	45.689655172413794	3811
PitsD-RA-mel	id=3523	ATTTAATTCATAAGTTACACTTAGTATGTACGAATTAATTTATTTCTATACATGTTGCCTAATTTACACAATCGACACTTTACCCTCCTTCCTCAAACTTACTTTTTTTTTTTTTA	53	116	45.689655172413794	3811
PitsD-RA-mel	id=3524	TTTAATTCATAAGTTACACTTAGTATGTACGAATTAATTTATTTCTATACATGTTGCCTAATTTACACAATCGACACTTTACCCTCCTTCCTCAAACTTACTTTTTTTTTTTTTAA	53	116	45.689655172413794	3811
PitsD-RA-mel	id=3525	TTAATTCATAAGTTACACTTAGTATGTACGAATTAATTTATTTCTATACATGTTGCCTAATTTACACAATCGACACTTTACCCTCCTTCCTCAAACTTACTTTTTTTTTTTTTAAA	52	116	44.827586206896555	3811
PitsD-RA-mel	id=3526	TAATTCATAAGTTACACTTAGTATGTACGAATTAATTTATTTCTATACATGTTGCCTAATTTACACAATCGACACTTTACCCTCCTTCCTCAAACTTACTTTTTTTTTTTTTAAAT	52	116	44.827586206896555	3811
PitsD-RA-mel	id=3527	AATTCATAAGTTACACTTAGTATGTACGAATTAATTTATTTCTATACATGTTGCCTAATTTACACAATCGACACTTTACCCTCCTTCCTCAAACTTACTTTTTTTTTTTTTAAATA	51	116	43.96551724137931	3811
PitsD-RA-mel	id=3528	ATTCATAAGTTACACTTAGTATGTACGAATTAATTTATTTCTATACATGTTGCCTAATTTACACAATCGACACTTTACCCTCCTTCCTCAAACTTACTTTTTTTTTTTTTAAATAT	52	116	44.827586206896555	3811
PitsD-RA-mel	id=3529	TTCATAAGTTACACTTAGTATGTACGAATTAATTTATTTCTATACATGTTGCCTAATTTACACAATCGACACTTTACCCTCCTTCCTCAAACTTACTTTTTTTTTTTTTAAATATT	53	116	45.689655172413794	3811
PitsD-RA-mel	id=3530	TCATAAGTTACACTTAGTATGTACGAATTAATTTATTTCTATACATGTTGCCTAATTTACACAATCGACACTTTACCCTCCTTCCTCAAACTTACTTTTTTTTTTTTTAAATATTT	53	116	45.689655172413794	3811
PitsD-RA-mel	id=3531	CATAAGTTACACTTAGTATGTACGAATTAATTTATTTCTATACATGTTGCCTAATTTACACAATCGACACTTTACCCTCCTTCCTCAAACTTACTTTTTTTTTTTTTAAATATTTT	53	116	45.689655172413794	3811
PitsD-RA-mel	id=3532	ATAAGTTACACTTAGTATGTACGAATTAATTTATTTCTATACATGTTGCCTAATTTACACAATCGACACTTTACCCTCCTTCCTCAAACTTACTTTTTTTTTTTTTAAATATTTTT	54	116	46.55172413793103	3811
PitsD-RA-mel	id=3533	TAAGTTACACTTAGTATGTACGAATTAATTTATTTCTATACATGTTGCCTAATTTACACAATCGACACTTTACCCTCCTTCCTCAAACTTACTTTTTTTTTTTTTAAATATTTTTA	54	116	46.55172413793103	3811
PitsD-RA-mel	id=3534	AAGTTACACTTAGTATGTACGAATTAATTTATTTCTATACATGTTGCCTAATTTACACAATCGACACTTTACCCTCCTTCCTCAAACTTACTTTTTTTTTTTTTAAATATTTTTAT	54	116	46.55172413793103	3811
PitsD-RA-mel	id=3535	AGTTACACTTAGTATGTACGAATTAATTTATTTCTATACATGTTGCCTAATTTACACAATCGACACTTTACCCTCCTTCCTCAAACTTACTTTTTTTTTTTTTAAATATTTTTATT	55	116	47.41379310344828	3811
PitsD-RA-mel	id=3536	GTTACACTTAGTATGTACGAATTAATTTATTTCTATACATGTTGCCTAATTTACACAATCGACACTTTACCCTCCTTCCTCAAACTTACTTTTTTTTTTTTTAAATATTTTTATTC	55	116	47.41379310344828	3811
PitsD-RA-mel	id=3537	TTACACTTAGTATGTACGAATTAATTTATTTCTATACATGTTGCCTAATTTACACAATCGACACTTTACCCTCCTTCCTCAAACTTACTTTTTTTTTTTTTAAATATTTTTATTCG	55	116	47.41379310344828	3811
PitsD-RA-mel	id=3538	TACACTTAGTATGTACGAATTAATTTATTTCTATACATGTTGCCTAATTTACACAATCGACACTTTACCCTCCTTCCTCAAACTTACTTTTTTTTTTTTTAAATATTTTTATTCGT	55	116	47.41379310344828	3811
PitsD-RA-mel	id=3539	ACACTTAGTATGTACGAATTAATTTATTTCTATACATGTTGCCTAATTTACACAATCGACACTTTACCCTCCTTCCTCAAACTTACTTTTTTTTTTTTTAAATATTTTTATTCGTA	54	116	46.55172413793103	3811
PitsD-RA-mel	id=3540	CACTTAGTATGTACGAATTAATTTATTTCTATACATGTTGCCTAATTTACACAATCGACACTTTACCCTCCTTCCTCAAACTTACTTTTTTTTTTTTTAAATATTTTTATTCGTAT	55	116	47.41379310344828	3811
PitsD-RA-mel	id=3541	ACTTAGTATGTACGAATTAATTTATTTCTATACATGTTGCCTAATTTACACAATCGACACTTTACCCTCCTTCCTCAAACTTACTTTTTTTTTTTTTAAATATTTTTATTCGTATA	55	116	47.41379310344828	3811
PitsD-RA-mel	id=3542	CTTAGTATGTACGAATTAATTTATTTCTATACATGTTGCCTAATTTACACAATCGACACTTTACCCTCCTTCCTCAAACTTACTTTTTTTTTTTTTAAATATTTTTATTCGTATAA	55	116	47.41379310344828	3811
PitsD-RA-mel	id=3543	TTAGTATGTACGAATTAATTTATTTCTATACATGTTGCCTAATTTACACAATCGACACTTTACCCTCCTTCCTCAAACTTACTTTTTTTTTTTTTAAATATTTTTATTCGTATAAA	55	116	47.41379310344828	3811
PitsD-RA-mel	id=3544	TAGTATGTACGAATTAATTTATTTCTATACATGTTGCCTAATTTACACAATCGACACTTTACCCTCCTTCCTCAAACTTACTTTTTTTTTTTTTAAATATTTTTATTCGTATAAAT	55	116	47.41379310344828	3811
PitsD-RA-mel	id=3545	AGTATGTACGAATTAATTTATTTCTATACATGTTGCCTAATTTACACAATCGACACTTTACCCTCCTTCCTCAAACTTACTTTTTTTTTTTTTAAATATTTTTATTCGTATAAATA	54	116	46.55172413793103	3811
PitsD-RA-mel	id=3546	GTATGTACGAATTAATTTATTTCTATACATGTTGCCTAATTTACACAATCGACACTTTACCCTCCTTCCTCAAACTTACTTTTTTTTTTTTTAAATATTTTTATTCGTATAAATAC	54	116	46.55172413793103	3811
PitsD-RA-mel	id=3547	TATGTACGAATTAATTTATTTCTATACATGTTGCCTAATTTACACAATCGACACTTTACCCTCCTTCCTCAAACTTACTTTTTTTTTTTTTAAATATTTTTATTCGTATAAATACC	54	116	46.55172413793103	3811
PitsD-RA-mel	id=3548	ATGTACGAATTAATTTATTTCTATACATGTTGCCTAATTTACACAATCGACACTTTACCCTCCTTCCTCAAACTTACTTTTTTTTTTTTTAAATATTTTTATTCGTATAAATACCA	53	116	45.689655172413794	3811
PitsD-RA-mel	id=3549	TGTACGAATTAATTTATTTCTATACATGTTGCCTAATTTACACAATCGACACTTTACCCTCCTTCCTCAAACTTACTTTTTTTTTTTTTAAATATTTTTATTCGTATAAATACCAT	54	116	46.55172413793103	3811
PitsD-RA-mel	id=3550	GTACGAATTAATTTATTTCTATACATGTTGCCTAATTTACACAATCGACACTTTACCCTCCTTCCTCAAACTTACTTTTTTTTTTTTTAAATATTTTTATTCGTATAAATACCATT	54	116	46.55172413793103	3811
PitsD-RA-mel	id=3551	TACGAATTAATTTATTTCTATACATGTTGCCTAATTTACACAATCGACACTTTACCCTCCTTCCTCAAACTTACTTTTTTTTTTTTTAAATATTTTTATTCGTATAAATACCATTT	55	116	47.41379310344828	3811
PitsD-RA-mel	id=3552	ACGAATTAATTTATTTCTATACATGTTGCCTAATTTACACAATCGACACTTTACCCTCCTTCCTCAAACTTACTTTTTTTTTTTTTAAATATTTTTATTCGTATAAATACCATTTT	55	116	47.41379310344828	3811
PitsD-RA-mel	id=3553	CGAATTAATTTATTTCTATACATGTTGCCTAATTTACACAATCGACACTTTACCCTCCTTCCTCAAACTTACTTTTTTTTTTTTTAAATATTTTTATTCGTATAAATACCATTTTT	56	116	48.275862068965516	3811
PitsD-RA-mel	id=3554	GAATTAATTTATTTCTATACATGTTGCCTAATTTACACAATCGACACTTTACCCTCCTTCCTCAAACTTACTTTTTTTTTTTTTAAATATTTTTATTCGTATAAATACCATTTTTT	57	116	49.13793103448276	3811
PitsD-RA-mel	id=3555	AATTAATTTATTTCTATACATGTTGCCTAATTTACACAATCGACACTTTACCCTCCTTCCTCAAACTTACTTTTTTTTTTTTTAAATATTTTTATTCGTATAAATACCATTTTTTT	58	116	50.0	3811
PitsD-RA-mel	id=3556	ATTAATTTATTTCTATACATGTTGCCTAATTTACACAATCGACACTTTACCCTCCTTCCTCAAACTTACTTTTTTTTTTTTTAAATATTTTTATTCGTATAAATACCATTTTTTTT	59	116	50.86206896551724	3811
PitsD-RA-mel	id=3557	TTAATTTATTTCTATACATGTTGCCTAATTTACACAATCGACACTTTACCCTCCTTCCTCAAACTTACTTTTTTTTTTTTTAAATATTTTTATTCGTATAAATACCATTTTTTTTC	59	116	50.86206896551724	3811
PitsD-RA-mel	id=3558	TAATTTATTTCTATACATGTTGCCTAATTTACACAATCGACACTTTACCCTCCTTCCTCAAACTTACTTTTTTTTTTTTTAAATATTTTTATTCGTATAAATACCATTTTTTTTCT	59	116	50.86206896551724	3811
PitsD-RA-mel	id=3559	AATTTATTTCTATACATGTTGCCTAATTTACACAATCGACACTTTACCCTCCTTCCTCAAACTTACTTTTTTTTTTTTTAAATATTTTTATTCGTATAAATACCATTTTTTTTCTC	58	116	50.0	3811
PitsD-RA-mel	id=3560	ATTTATTTCTATACATGTTGCCTAATTTACACAATCGACACTTTACCCTCCTTCCTCAAACTTACTTTTTTTTTTTTTAAATATTTTTATTCGTATAAATACCATTTTTTTTCTCG	58	116	50.0	3811
PitsD-RA-mel	id=3561	TTTATTTCTATACATGTTGCCTAATTTACACAATCGACACTTTACCCTCCTTCCTCAAACTTACTTTTTTTTTTTTTAAATATTTTTATTCGTATAAATACCATTTTTTTTCTCGT	59	116	50.86206896551724	3811
PitsD-RA-mel	id=3562	TTATTTCTATACATGTTGCCTAATTTACACAATCGACACTTTACCCTCCTTCCTCAAACTTACTTTTTTTTTTTTTAAATATTTTTATTCGTATAAATACCATTTTTTTTCTCGTA	58	116	50.0	3811
PitsD-RA-mel	id=3563	TATTTCTATACATGTTGCCTAATTTACACAATCGACACTTTACCCTCCTTCCTCAAACTTACTTTTTTTTTTTTTAAATATTTTTATTCGTATAAATACCATTTTTTTTCTCGTAA	57	116	49.13793103448276	3811
PitsD-RA-mel	id=3564	ATTTCTATACATGTTGCCTAATTTACACAATCGACACTTTACCCTCCTTCCTCAAACTTACTTTTTTTTTTTTTAAATATTTTTATTCGTATAAATACCATTTTTTTTCTCGTAAG	56	116	48.275862068965516	3811
PitsD-RA-mel	id=3565	TTTCTATACATGTTGCCTAATTTACACAATCGACACTTTACCCTCCTTCCTCAAACTTACTTTTTTTTTTTTTAAATATTTTTATTCGTATAAATACCATTTTTTTTCTCGTAAGT	57	116	49.13793103448276	3811
PitsD-RA-mel	id=3566	TTCTATACATGTTGCCTAATTTACACAATCGACACTTTACCCTCCTTCCTCAAACTTACTTTTTTTTTTTTTAAATATTTTTATTCGTATAAATACCATTTTTTTTCTCGTAAGTT	57	116	49.13793103448276	3811
PitsD-RA-mel	id=3567	TCTATACATGTTGCCTAATTTACACAATCGACACTTTACCCTCCTTCCTCAAACTTACTTTTTTTTTTTTTAAATATTTTTATTCGTATAAATACCATTTTTTTTCTCGTAAGTTA	56	116	48.275862068965516	3811
PitsD-RA-mel	id=3568	CTATACATGTTGCCTAATTTACACAATCGACACTTTACCCTCCTTCCTCAAACTTACTTTTTTTTTTTTTAAATATTTTTATTCGTATAAATACCATTTTTTTTCTCGTAAGTTAA	55	116	47.41379310344828	3811
PitsD-RA-mel	id=3569	TATACATGTTGCCTAATTTACACAATCGACACTTTACCCTCCTTCCTCAAACTTACTTTTTTTTTTTTTAAATATTTTTATTCGTATAAATACCATTTTTTTTCTCGTAAGTTAAC	55	116	47.41379310344828	3811
PitsD-RA-mel	id=3570	ATACATGTTGCCTAATTTACACAATCGACACTTTACCCTCCTTCCTCAAACTTACTTTTTTTTTTTTTAAATATTTTTATTCGTATAAATACCATTTTTTTTCTCGTAAGTTAACT	55	116	47.41379310344828	3811
PitsD-RA-mel	id=3571	TACATGTTGCCTAATTTACACAATCGACACTTTACCCTCCTTCCTCAAACTTACTTTTTTTTTTTTTAAATATTTTTATTCGTATAAATACCATTTTTTTTCTCGTAAGTTAACTA	55	116	47.41379310344828	3811
PitsD-RA-mel	id=3572	ACATGTTGCCTAATTTACACAATCGACACTTTACCCTCCTTCCTCAAACTTACTTTTTTTTTTTTTAAATATTTTTATTCGTATAAATACCATTTTTTTTCTCGTAAGTTAACTAA	54	116	46.55172413793103	3811
PitsD-RA-mel	id=3573	CATGTTGCCTAATTTACACAATCGACACTTTACCCTCCTTCCTCAAACTTACTTTTTTTTTTTTTAAATATTTTTATTCGTATAAATACCATTTTTTTTCTCGTAAGTTAACTAAT	55	116	47.41379310344828	3811
PitsD-RA-mel	id=3574	ATGTTGCCTAATTTACACAATCGACACTTTACCCTCCTTCCTCAAACTTACTTTTTTTTTTTTTAAATATTTTTATTCGTATAAATACCATTTTTTTTCTCGTAAGTTAACTAATT	56	116	48.275862068965516	3811
PitsD-RA-mel	id=3575	TGTTGCCTAATTTACACAATCGACACTTTACCCTCCTTCCTCAAACTTACTTTTTTTTTTTTTAAATATTTTTATTCGTATAAATACCATTTTTTTTCTCGTAAGTTAACTAATTT	57	116	49.13793103448276	3811
PitsD-RA-mel	id=3576	GTTGCCTAATTTACACAATCGACACTTTACCCTCCTTCCTCAAACTTACTTTTTTTTTTTTTAAATATTTTTATTCGTATAAATACCATTTTTTTTCTCGTAAGTTAACTAATTTA	56	116	48.275862068965516	3811
PitsD-RA-mel	id=3577	TTGCCTAATTTACACAATCGACACTTTACCCTCCTTCCTCAAACTTACTTTTTTTTTTTTTAAATATTTTTATTCGTATAAATACCATTTTTTTTCTCGTAAGTTAACTAATTTAA	56	116	48.275862068965516	3811
PitsD-RA-mel	id=3578	TGCCTAATTTACACAATCGACACTTTACCCTCCTTCCTCAAACTTACTTTTTTTTTTTTTAAATATTTTTATTCGTATAAATACCATTTTTTTTCTCGTAAGTTAACTAATTTAAG	55	116	47.41379310344828	3811
PitsD-RA-mel	id=3579	GCCTAATTTACACAATCGACACTTTACCCTCCTTCCTCAAACTTACTTTTTTTTTTTTTAAATATTTTTATTCGTATAAATACCATTTTTTTTCTCGTAAGTTAACTAATTTAAGC	54	116	46.55172413793103	3811
PitsD-RA-mel	id=3580	CCTAATTTACACAATCGACACTTTACCCTCCTTCCTCAAACTTACTTTTTTTTTTTTTAAATATTTTTATTCGTATAAATACCATTTTTTTTCTCGTAAGTTAACTAATTTAAGCA	54	116	46.55172413793103	3811
PitsD-RA-mel	id=3581	CTAATTTACACAATCGACACTTTACCCTCCTTCCTCAAACTTACTTTTTTTTTTTTTAAATATTTTTATTCGTATAAATACCATTTTTTTTCTCGTAAGTTAACTAATTTAAGCAC	54	116	46.55172413793103	3811
PitsD-RA-mel	id=3582	TAATTTACACAATCGACACTTTACCCTCCTTCCTCAAACTTACTTTTTTTTTTTTTAAATATTTTTATTCGTATAAATACCATTTTTTTTCTCGTAAGTTAACTAATTTAAGCACA	54	116	46.55172413793103	3811
PitsD-RA-mel	id=3583	AATTTACACAATCGACACTTTACCCTCCTTCCTCAAACTTACTTTTTTTTTTTTTAAATATTTTTATTCGTATAAATACCATTTTTTTTCTCGTAAGTTAACTAATTTAAGCACAC	53	116	45.689655172413794	3811
PitsD-RA-mel	id=3584	ATTTACACAATCGACACTTTACCCTCCTTCCTCAAACTTACTTTTTTTTTTTTTAAATATTTTTATTCGTATAAATACCATTTTTTTTCTCGTAAGTTAACTAATTTAAGCACACA	53	116	45.689655172413794	3811
PitsD-RA-mel	id=3585	TTTACACAATCGACACTTTACCCTCCTTCCTCAAACTTACTTTTTTTTTTTTTAAATATTTTTATTCGTATAAATACCATTTTTTTTCTCGTAAGTTAACTAATTTAAGCACACAA	53	116	45.689655172413794	3811
PitsD-RA-mel	id=3586	TTACACAATCGACACTTTACCCTCCTTCCTCAAACTTACTTTTTTTTTTTTTAAATATTTTTATTCGTATAAATACCATTTTTTTTCTCGTAAGTTAACTAATTTAAGCACACAAG	52	116	44.827586206896555	3811
PitsD-RA-mel	id=3587	TACACAATCGACACTTTACCCTCCTTCCTCAAACTTACTTTTTTTTTTTTTAAATATTTTTATTCGTATAAATACCATTTTTTTTCTCGTAAGTTAACTAATTTAAGCACACAAGA	51	116	43.96551724137931	3811
PitsD-RA-mel	id=3588	ACACAATCGACACTTTACCCTCCTTCCTCAAACTTACTTTTTTTTTTTTTAAATATTTTTATTCGTATAAATACCATTTTTTTTCTCGTAAGTTAACTAATTTAAGCACACAAGAA	50	116	43.10344827586207	3811
PitsD-RA-mel	id=3589	CACAATCGACACTTTACCCTCCTTCCTCAAACTTACTTTTTTTTTTTTTAAATATTTTTATTCGTATAAATACCATTTTTTTTCTCGTAAGTTAACTAATTTAAGCACACAAGAAA	50	116	43.10344827586207	3811
PitsD-RA-mel	id=3590	ACAATCGACACTTTACCCTCCTTCCTCAAACTTACTTTTTTTTTTTTTAAATATTTTTATTCGTATAAATACCATTTTTTTTCTCGTAAGTTAACTAATTTAAGCACACAAGAAAA	50	116	43.10344827586207	3811
PitsD-RA-mel	id=3591	CAATCGACACTTTACCCTCCTTCCTCAAACTTACTTTTTTTTTTTTTAAATATTTTTATTCGTATAAATACCATTTTTTTTCTCGTAAGTTAACTAATTTAAGCACACAAGAAAAA	50	116	43.10344827586207	3811
PitsD-RA-mel	id=3592	AATCGACACTTTACCCTCCTTCCTCAAACTTACTTTTTTTTTTTTTAAATATTTTTATTCGTATAAATACCATTTTTTTTCTCGTAAGTTAACTAATTTAAGCACACAAGAAAAAA	50	116	43.10344827586207	3811
PitsD-RA-mel	id=3593	ATCGACACTTTACCCTCCTTCCTCAAACTTACTTTTTTTTTTTTTAAATATTTTTATTCGTATAAATACCATTTTTTTTCTCGTAAGTTAACTAATTTAAGCACACAAGAAAAAAA	50	116	43.10344827586207	3811
PitsD-RA-mel	id=3594	TCGACACTTTACCCTCCTTCCTCAAACTTACTTTTTTTTTTTTTAAATATTTTTATTCGTATAAATACCATTTTTTTTCTCGTAAGTTAACTAATTTAAGCACACAAGAAAAAAAC	50	116	43.10344827586207	3811
PitsD-RA-mel	id=3595	CGACACTTTACCCTCCTTCCTCAAACTTACTTTTTTTTTTTTTAAATATTTTTATTCGTATAAATACCATTTTTTTTCTCGTAAGTTAACTAATTTAAGCACACAAGAAAAAAACG	49	116	42.241379310344826	3811
PitsD-RA-mel	id=3596	GACACTTTACCCTCCTTCCTCAAACTTACTTTTTTTTTTTTTAAATATTTTTATTCGTATAAATACCATTTTTTTTCTCGTAAGTTAACTAATTTAAGCACACAAGAAAAAAACGA	49	116	42.241379310344826	3811
PitsD-RA-mel	id=3597	ACACTTTACCCTCCTTCCTCAAACTTACTTTTTTTTTTTTTAAATATTTTTATTCGTATAAATACCATTTTTTTTCTCGTAAGTTAACTAATTTAAGCACACAAGAAAAAAACGAA	49	116	42.241379310344826	3811
PitsD-RA-mel	id=3598	CACTTTACCCTCCTTCCTCAAACTTACTTTTTTTTTTTTTAAATATTTTTATTCGTATAAATACCATTTTTTTTCTCGTAAGTTAACTAATTTAAGCACACAAGAAAAAAACGAAT	50	116	43.10344827586207	3811
PitsD-RA-mel	id=3599	ACTTTACCCTCCTTCCTCAAACTTACTTTTTTTTTTTTTAAATATTTTTATTCGTATAAATACCATTTTTTTTCTCGTAAGTTAACTAATTTAAGCACACAAGAAAAAAACGAATG	50	116	43.10344827586207	3811
PitsD-RA-mel	id=3600	CTTTACCCTCCTTCCTCAAACTTACTTTTTTTTTTTTTAAATATTTTTATTCGTATAAATACCATTTTTTTTCTCGTAAGTTAACTAATTTAAGCACACAAGAAAAAAACGAATGG	50	116	43.10344827586207	3811
PitsD-RA-mel	id=3601	TTTACCCTCCTTCCTCAAACTTACTTTTTTTTTTTTTAAATATTTTTATTCGTATAAATACCATTTTTTTTCTCGTAAGTTAACTAATTTAAGCACACAAGAAAAAAACGAATGGA	50	116	43.10344827586207	3811
PitsD-RA-mel	id=3602	TTACCCTCCTTCCTCAAACTTACTTTTTTTTTTTTTAAATATTTTTATTCGTATAAATACCATTTTTTTTCTCGTAAGTTAACTAATTTAAGCACACAAGAAAAAAACGAATGGAA	49	116	42.241379310344826	3811
PitsD-RA-mel	id=3603	TACCCTCCTTCCTCAAACTTACTTTTTTTTTTTTTAAATATTTTTATTCGTATAAATACCATTTTTTTTCTCGTAAGTTAACTAATTTAAGCACACAAGAAAAAAACGAATGGAAA	48	116	41.37931034482759	3811
PitsD-RA-mel	id=3604	ACCCTCCTTCCTCAAACTTACTTTTTTTTTTTTTAAATATTTTTATTCGTATAAATACCATTTTTTTTCTCGTAAGTTAACTAATTTAAGCACACAAGAAAAAAACGAATGGAAAA	47	116	40.51724137931034	3811
PitsD-RA-mel	id=3605	CCCTCCTTCCTCAAACTTACTTTTTTTTTTTTTAAATATTTTTATTCGTATAAATACCATTTTTTTTCTCGTAAGTTAACTAATTTAAGCACACAAGAAAAAAACGAATGGAAAAG	47	116	40.51724137931034	3811
PitsD-RA-mel	id=3606	CCTCCTTCCTCAAACTTACTTTTTTTTTTTTTAAATATTTTTATTCGTATAAATACCATTTTTTTTCTCGTAAGTTAACTAATTTAAGCACACAAGAAAAAAACGAATGGAAAAGA	47	116	40.51724137931034	3811
PitsD-RA-mel	id=3607	CTCCTTCCTCAAACTTACTTTTTTTTTTTTTAAATATTTTTATTCGTATAAATACCATTTTTTTTCTCGTAAGTTAACTAATTTAAGCACACAAGAAAAAAACGAATGGAAAAGAT	48	116	41.37931034482759	3811
PitsD-RA-mel	id=3608	TCCTTCCTCAAACTTACTTTTTTTTTTTTTAAATATTTTTATTCGTATAAATACCATTTTTTTTCTCGTAAGTTAACTAATTTAAGCACACAAGAAAAAAACGAATGGAAAAGATA	48	116	41.37931034482759	3811
PitsD-RA-mel	id=3609	CCTTCCTCAAACTTACTTTTTTTTTTTTTAAATATTTTTATTCGTATAAATACCATTTTTTTTCTCGTAAGTTAACTAATTTAAGCACACAAGAAAAAAACGAATGGAAAAGATAC	47	116	40.51724137931034	3811
PitsD-RA-mel	id=3610	CTTCCTCAAACTTACTTTTTTTTTTTTTAAATATTTTTATTCGTATAAATACCATTTTTTTTCTCGTAAGTTAACTAATTTAAGCACACAAGAAAAAAACGAATGGAAAAGATACG	47	116	40.51724137931034	3811
PitsD-RA-mel	id=3611	TTCCTCAAACTTACTTTTTTTTTTTTTAAATATTTTTATTCGTATAAATACCATTTTTTTTCTCGTAAGTTAACTAATTTAAGCACACAAGAAAAAAACGAATGGAAAAGATACGA	47	116	40.51724137931034	3811
PitsD-RA-mel	id=3612	TCCTCAAACTTACTTTTTTTTTTTTTAAATATTTTTATTCGTATAAATACCATTTTTTTTCTCGTAAGTTAACTAATTTAAGCACACAAGAAAAAAACGAATGGAAAAGATACGAG	46	116	39.6551724137931	3811
PitsD-RA-mel	id=3613	CCTCAAACTTACTTTTTTTTTTTTTAAATATTTTTATTCGTATAAATACCATTTTTTTTCTCGTAAGTTAACTAATTTAAGCACACAAGAAAAAAACGAATGGAAAAGATACGAGA	45	116	38.793103448275865	3811
PitsD-RA-mel	id=3614	CTCAAACTTACTTTTTTTTTTTTTAAATATTTTTATTCGTATAAATACCATTTTTTTTCTCGTAAGTTAACTAATTTAAGCACACAAGAAAAAAACGAATGGAAAAGATACGAGAG	45	116	38.793103448275865	3811
PitsD-RA-mel	id=3615	TCAAACTTACTTTTTTTTTTTTTAAATATTTTTATTCGTATAAATACCATTTTTTTTCTCGTAAGTTAACTAATTTAAGCACACAAGAAAAAAACGAATGGAAAAGATACGAGAGA	45	116	38.793103448275865	3811
PitsD-RA-mel	id=3616	CAAACTTACTTTTTTTTTTTTTAAATATTTTTATTCGTATAAATACCATTTTTTTTCTCGTAAGTTAACTAATTTAAGCACACAAGAAAAAAACGAATGGAAAAGATACGAGAGAA	44	116	37.93103448275862	3811
PitsD-RA-mel	id=3617	AAACTTACTTTTTTTTTTTTTAAATATTTTTATTCGTATAAATACCATTTTTTTTCTCGTAAGTTAACTAATTTAAGCACACAAGAAAAAAACGAATGGAAAAGATACGAGAGAAG	44	116	37.93103448275862	3811
PitsD-RA-mel	id=3618	AACTTACTTTTTTTTTTTTTAAATATTTTTATTCGTATAAATACCATTTTTTTTCTCGTAAGTTAACTAATTTAAGCACACAAGAAAAAAACGAATGGAAAAGATACGAGAGAAGA	44	116	37.93103448275862	3811
PitsD-RA-mel	id=3619	ACTTACTTTTTTTTTTTTTAAATATTTTTATTCGTATAAATACCATTTTTTTTCTCGTAAGTTAACTAATTTAAGCACACAAGAAAAAAACGAATGGAAAAGATACGAGAGAAGAA	44	116	37.93103448275862	3811
PitsD-RA-mel	id=3620	CTTACTTTTTTTTTTTTTAAATATTTTTATTCGTATAAATACCATTTTTTTTCTCGTAAGTTAACTAATTTAAGCACACAAGAAAAAAACGAATGGAAAAGATACGAGAGAAGAAC	44	116	37.93103448275862	3811
PitsD-RA-mel	id=3621	TTACTTTTTTTTTTTTTAAATATTTTTATTCGTATAAATACCATTTTTTTTCTCGTAAGTTAACTAATTTAAGCACACAAGAAAAAAACGAATGGAAAAGATACGAGAGAAGAACA	44	116	37.93103448275862	3811
PitsD-RA-mel	id=3622	TACTTTTTTTTTTTTTAAATATTTTTATTCGTATAAATACCATTTTTTTTCTCGTAAGTTAACTAATTTAAGCACACAAGAAAAAAACGAATGGAAAAGATACGAGAGAAGAACAG	43	116	37.06896551724138	3811
PitsD-RA-mel	id=3623	ACTTTTTTTTTTTTTAAATATTTTTATTCGTATAAATACCATTTTTTTTCTCGTAAGTTAACTAATTTAAGCACACAAGAAAAAAACGAATGGAAAAGATACGAGAGAAGAACAGT	43	116	37.06896551724138	3811
PitsD-RA-mel	id=3624	CTTTTTTTTTTTTTAAATATTTTTATTCGTATAAATACCATTTTTTTTCTCGTAAGTTAACTAATTTAAGCACACAAGAAAAAAACGAATGGAAAAGATACGAGAGAAGAACAGTT	44	116	37.93103448275862	3811
PitsD-RA-mel	id=3625	TTTTTTTTTTTTTAAATATTTTTATTCGTATAAATACCATTTTTTTTCTCGTAAGTTAACTAATTTAAGCACACAAGAAAAAAACGAATGGAAAAGATACGAGAGAAGAACAGTTA	44	116	37.93103448275862	3811
PitsD-RA-mel	id=3626	TTTTTTTTTTTTAAATATTTTTATTCGTATAAATACCATTTTTTTTCTCGTAAGTTAACTAATTTAAGCACACAAGAAAAAAACGAATGGAAAAGATACGAGAGAAGAACAGTTAT	44	116	37.93103448275862	3811
PitsD-RA-mel	id=3627	TTTTTTTTTTTAAATATTTTTATTCGTATAAATACCATTTTTTTTCTCGTAAGTTAACTAATTTAAGCACACAAGAAAAAAACGAATGGAAAAGATACGAGAGAAGAACAGTTATT	44	116	37.93103448275862	3811
PitsD-RA-mel	id=3628	TTTTTTTTTTAAATATTTTTATTCGTATAAATACCATTTTTTTTCTCGTAAGTTAACTAATTTAAGCACACAAGAAAAAAACGAATGGAAAAGATACGAGAGAAGAACAGTTATTA	43	116	37.06896551724138	3811
PitsD-RA-mel	id=3629	TTTTTTTTTAAATATTTTTATTCGTATAAATACCATTTTTTTTCTCGTAAGTTAACTAATTTAAGCACACAAGAAAAAAACGAATGGAAAAGATACGAGAGAAGAACAGTTATTAT	43	116	37.06896551724138	3811
PitsD-RA-mel	id=3630	TTTTTTTTAAATATTTTTATTCGTATAAATACCATTTTTTTTCTCGTAAGTTAACTAATTTAAGCACACAAGAAAAAAACGAATGGAAAAGATACGAGAGAAGAACAGTTATTATG	42	116	36.206896551724135	3811
PitsD-RA-mel	id=3631	TTTTTTTAAATATTTTTATTCGTATAAATACCATTTTTTTTCTCGTAAGTTAACTAATTTAAGCACACAAGAAAAAAACGAATGGAAAAGATACGAGAGAAGAACAGTTATTATGC	41	116	35.3448275862069	3811
PitsD-RA-mel	id=3632	TTTTTTAAATATTTTTATTCGTATAAATACCATTTTTTTTCTCGTAAGTTAACTAATTTAAGCACACAAGAAAAAAACGAATGGAAAAGATACGAGAGAAGAACAGTTATTATGCT	41	116	35.3448275862069	3811
PitsD-RA-mel	id=3633	TTTTTAAATATTTTTATTCGTATAAATACCATTTTTTTTCTCGTAAGTTAACTAATTTAAGCACACAAGAAAAAAACGAATGGAAAAGATACGAGAGAAGAACAGTTATTATGCTA	40	116	34.48275862068966	3811
PitsD-RA-mel	id=3634	TTTTAAATATTTTTATTCGTATAAATACCATTTTTTTTCTCGTAAGTTAACTAATTTAAGCACACAAGAAAAAAACGAATGGAAAAGATACGAGAGAAGAACAGTTATTATGCTAA	39	116	33.62068965517241	3811
PitsD-RA-mel	id=3635	TTTAAATATTTTTATTCGTATAAATACCATTTTTTTTCTCGTAAGTTAACTAATTTAAGCACACAAGAAAAAAACGAATGGAAAAGATACGAGAGAAGAACAGTTATTATGCTAAA	38	116	32.758620689655174	3811
PitsD-RA-mel	id=3636	TTAAATATTTTTATTCGTATAAATACCATTTTTTTTCTCGTAAGTTAACTAATTTAAGCACACAAGAAAAAAACGAATGGAAAAGATACGAGAGAAGAACAGTTATTATGCTAAAG	37	116	31.896551724137932	3811
PitsD-RA-mel	id=3637	TAAATATTTTTATTCGTATAAATACCATTTTTTTTCTCGTAAGTTAACTAATTTAAGCACACAAGAAAAAAACGAATGGAAAAGATACGAGAGAAGAACAGTTATTATGCTAAAGA	36	116	31.03448275862069	3811
PitsD-RA-mel	id=3638	AAATATTTTTATTCGTATAAATACCATTTTTTTTCTCGTAAGTTAACTAATTTAAGCACACAAGAAAAAAACGAATGGAAAAGATACGAGAGAAGAACAGTTATTATGCTAAAGAA	35	116	30.17241379310345	3811
PitsD-RA-mel	id=3639	AATATTTTTATTCGTATAAATACCATTTTTTTTCTCGTAAGTTAACTAATTTAAGCACACAAGAAAAAAACGAATGGAAAAGATACGAGAGAAGAACAGTTATTATGCTAAAGAAT	36	116	31.03448275862069	3811
PitsD-RA-mel	id=3640	ATATTTTTATTCGTATAAATACCATTTTTTTTCTCGTAAGTTAACTAATTTAAGCACACAAGAAAAAAACGAATGGAAAAGATACGAGAGAAGAACAGTTATTATGCTAAAGAATT	37	116	31.896551724137932	3811
PitsD-RA-mel	id=3641	TATTTTTATTCGTATAAATACCATTTTTTTTCTCGTAAGTTAACTAATTTAAGCACACAAGAAAAAAACGAATGGAAAAGATACGAGAGAAGAACAGTTATTATGCTAAAGAATTG	37	116	31.896551724137932	3811
PitsD-RA-mel	id=3642	ATTTTTATTCGTATAAATACCATTTTTTTTCTCGTAAGTTAACTAATTTAAGCACACAAGAAAAAAACGAATGGAAAAGATACGAGAGAAGAACAGTTATTATGCTAAAGAATTGT	37	116	31.896551724137932	3811
PitsD-RA-mel	id=3643	TTTTTATTCGTATAAATACCATTTTTTTTCTCGTAAGTTAACTAATTTAAGCACACAAGAAAAAAACGAATGGAAAAGATACGAGAGAAGAACAGTTATTATGCTAAAGAATTGTA	37	116	31.896551724137932	3811
PitsD-RA-mel	id=3644	TTTTATTCGTATAAATACCATTTTTTTTCTCGTAAGTTAACTAATTTAAGCACACAAGAAAAAAACGAATGGAAAAGATACGAGAGAAGAACAGTTATTATGCTAAAGAATTGTAC	36	116	31.03448275862069	3811
PitsD-RA-mel	id=3645	TTTATTCGTATAAATACCATTTTTTTTCTCGTAAGTTAACTAATTTAAGCACACAAGAAAAAAACGAATGGAAAAGATACGAGAGAAGAACAGTTATTATGCTAAAGAATTGTACA	35	116	30.17241379310345	3811
PitsD-RA-mel	id=3646	TTATTCGTATAAATACCATTTTTTTTCTCGTAAGTTAACTAATTTAAGCACACAAGAAAAAAACGAATGGAAAAGATACGAGAGAAGAACAGTTATTATGCTAAAGAATTGTACAT	35	116	30.17241379310345	3811
PitsD-RA-mel	id=3647	TATTCGTATAAATACCATTTTTTTTCTCGTAAGTTAACTAATTTAAGCACACAAGAAAAAAACGAATGGAAAAGATACGAGAGAAGAACAGTTATTATGCTAAAGAATTGTACATA	34	116	29.310344827586206	3811
PitsD-RA-mel	id=3648	ATTCGTATAAATACCATTTTTTTTCTCGTAAGTTAACTAATTTAAGCACACAAGAAAAAAACGAATGGAAAAGATACGAGAGAAGAACAGTTATTATGCTAAAGAATTGTACATAC	33	116	28.448275862068964	3811
PitsD-RA-mel	id=3649	TTCGTATAAATACCATTTTTTTTCTCGTAAGTTAACTAATTTAAGCACACAAGAAAAAAACGAATGGAAAAGATACGAGAGAAGAACAGTTATTATGCTAAAGAATTGTACATACG	33	116	28.448275862068964	3811
PitsD-RA-mel	id=3650	TCGTATAAATACCATTTTTTTTCTCGTAAGTTAACTAATTTAAGCACACAAGAAAAAAACGAATGGAAAAGATACGAGAGAAGAACAGTTATTATGCTAAAGAATTGTACATACGT	33	116	28.448275862068964	3811
PitsD-RA-mel	id=3651	CGTATAAATACCATTTTTTTTCTCGTAAGTTAACTAATTTAAGCACACAAGAAAAAAACGAATGGAAAAGATACGAGAGAAGAACAGTTATTATGCTAAAGAATTGTACATACGTA	32	116	27.586206896551722	3811
PitsD-RA-mel	id=3652	GTATAAATACCATTTTTTTTCTCGTAAGTTAACTAATTTAAGCACACAAGAAAAAAACGAATGGAAAAGATACGAGAGAAGAACAGTTATTATGCTAAAGAATTGTACATACGTAT	33	116	28.448275862068964	3811
PitsD-RA-mel	id=3653	TATAAATACCATTTTTTTTCTCGTAAGTTAACTAATTTAAGCACACAAGAAAAAAACGAATGGAAAAGATACGAGAGAAGAACAGTTATTATGCTAAAGAATTGTACATACGTATG	33	116	28.448275862068964	3811
PitsD-RA-mel	id=3654	ATAAATACCATTTTTTTTCTCGTAAGTTAACTAATTTAAGCACACAAGAAAAAAACGAATGGAAAAGATACGAGAGAAGAACAGTTATTATGCTAAAGAATTGTACATACGTATGC	32	116	27.586206896551722	3811
PitsD-RA-mel	id=3655	TAAATACCATTTTTTTTCTCGTAAGTTAACTAATTTAAGCACACAAGAAAAAAACGAATGGAAAAGATACGAGAGAAGAACAGTTATTATGCTAAAGAATTGTACATACGTATGCA	32	116	27.586206896551722	3811
PitsD-RA-mel	id=3656	AAATACCATTTTTTTTCTCGTAAGTTAACTAATTTAAGCACACAAGAAAAAAACGAATGGAAAAGATACGAGAGAAGAACAGTTATTATGCTAAAGAATTGTACATACGTATGCAT	32	116	27.586206896551722	3811
PitsD-RA-mel	id=3657	AATACCATTTTTTTTCTCGTAAGTTAACTAATTTAAGCACACAAGAAAAAAACGAATGGAAAAGATACGAGAGAAGAACAGTTATTATGCTAAAGAATTGTACATACGTATGCATA	32	116	27.586206896551722	3811
PitsD-RA-mel	id=3658	ATACCATTTTTTTTCTCGTAAGTTAACTAATTTAAGCACACAAGAAAAAAACGAATGGAAAAGATACGAGAGAAGAACAGTTATTATGCTAAAGAATTGTACATACGTATGCATAC	32	116	27.586206896551722	3811
PitsD-RA-mel	id=3659	TACCATTTTTTTTCTCGTAAGTTAACTAATTTAAGCACACAAGAAAAAAACGAATGGAAAAGATACGAGAGAAGAACAGTTATTATGCTAAAGAATTGTACATACGTATGCATACC	32	116	27.586206896551722	3811
PitsD-RA-mel	id=3660	ACCATTTTTTTTCTCGTAAGTTAACTAATTTAAGCACACAAGAAAAAAACGAATGGAAAAGATACGAGAGAAGAACAGTTATTATGCTAAAGAATTGTACATACGTATGCATACCA	31	116	26.724137931034484	3811
PitsD-RA-mel	id=3661	CCATTTTTTTTCTCGTAAGTTAACTAATTTAAGCACACAAGAAAAAAACGAATGGAAAAGATACGAGAGAAGAACAGTTATTATGCTAAAGAATTGTACATACGTATGCATACCAC	31	116	26.724137931034484	3811
PitsD-RA-mel	id=3662	CATTTTTTTTCTCGTAAGTTAACTAATTTAAGCACACAAGAAAAAAACGAATGGAAAAGATACGAGAGAAGAACAGTTATTATGCTAAAGAATTGTACATACGTATGCATACCACA	31	116	26.724137931034484	3811
PitsD-RA-mel	id=3663	ATTTTTTTTCTCGTAAGTTAACTAATTTAAGCACACAAGAAAAAAACGAATGGAAAAGATACGAGAGAAGAACAGTTATTATGCTAAAGAATTGTACATACGTATGCATACCACAT	32	116	27.586206896551722	3811
PitsD-RA-mel	id=3664	TTTTTTTTCTCGTAAGTTAACTAATTTAAGCACACAAGAAAAAAACGAATGGAAAAGATACGAGAGAAGAACAGTTATTATGCTAAAGAATTGTACATACGTATGCATACCACATA	32	116	27.586206896551722	3811
PitsD-RA-mel	id=3665	TTTTTTTCTCGTAAGTTAACTAATTTAAGCACACAAGAAAAAAACGAATGGAAAAGATACGAGAGAAGAACAGTTATTATGCTAAAGAATTGTACATACGTATGCATACCACATAA	31	116	26.724137931034484	3811
PitsD-RA-mel	id=3666	TTTTTTCTCGTAAGTTAACTAATTTAAGCACACAAGAAAAAAACGAATGGAAAAGATACGAGAGAAGAACAGTTATTATGCTAAAGAATTGTACATACGTATGCATACCACATAAT	31	116	26.724137931034484	3811
PitsD-RA-mel	id=3667	TTTTTCTCGTAAGTTAACTAATTTAAGCACACAAGAAAAAAACGAATGGAAAAGATACGAGAGAAGAACAGTTATTATGCTAAAGAATTGTACATACGTATGCATACCACATAATC	30	116	25.862068965517242	3811
PitsD-RA-mel	id=3668	TTTTCTCGTAAGTTAACTAATTTAAGCACACAAGAAAAAAACGAATGGAAAAGATACGAGAGAAGAACAGTTATTATGCTAAAGAATTGTACATACGTATGCATACCACATAATCG	29	116	25.0	3811
PitsD-RA-mel	id=3669	TTTCTCGTAAGTTAACTAATTTAAGCACACAAGAAAAAAACGAATGGAAAAGATACGAGAGAAGAACAGTTATTATGCTAAAGAATTGTACATACGTATGCATACCACATAATCGG	28	116	24.137931034482758	3811
PitsD-RA-mel	id=3670	TTCTCGTAAGTTAACTAATTTAAGCACACAAGAAAAAAACGAATGGAAAAGATACGAGAGAAGAACAGTTATTATGCTAAAGAATTGTACATACGTATGCATACCACATAATCGGA	27	116	23.275862068965516	3811
PitsD-RA-mel	id=3671	TCTCGTAAGTTAACTAATTTAAGCACACAAGAAAAAAACGAATGGAAAAGATACGAGAGAAGAACAGTTATTATGCTAAAGAATTGTACATACGTATGCATACCACATAATCGGAA	26	116	22.413793103448278	3811
PitsD-RA-mel	id=3672	CTCGTAAGTTAACTAATTTAAGCACACAAGAAAAAAACGAATGGAAAAGATACGAGAGAAGAACAGTTATTATGCTAAAGAATTGTACATACGTATGCATACCACATAATCGGAAT	26	116	22.413793103448278	3811
PitsD-RA-mel	id=3673	TCGTAAGTTAACTAATTTAAGCACACAAGAAAAAAACGAATGGAAAAGATACGAGAGAAGAACAGTTATTATGCTAAAGAATTGTACATACGTATGCATACCACATAATCGGAATA	26	116	22.413793103448278	3811
PitsD-RA-mel	id=3674	CGTAAGTTAACTAATTTAAGCACACAAGAAAAAAACGAATGGAAAAGATACGAGAGAAGAACAGTTATTATGCTAAAGAATTGTACATACGTATGCATACCACATAATCGGAATAT	26	116	22.413793103448278	3811
PitsD-RA-mel	id=3675	GTAAGTTAACTAATTTAAGCACACAAGAAAAAAACGAATGGAAAAGATACGAGAGAAGAACAGTTATTATGCTAAAGAATTGTACATACGTATGCATACCACATAATCGGAATATA	26	116	22.413793103448278	3811
PitsD-RA-mel	id=3676	TAAGTTAACTAATTTAAGCACACAAGAAAAAAACGAATGGAAAAGATACGAGAGAAGAACAGTTATTATGCTAAAGAATTGTACATACGTATGCATACCACATAATCGGAATATAA	26	116	22.413793103448278	3811
PitsD-RA-mel	id=3677	AAGTTAACTAATTTAAGCACACAAGAAAAAAACGAATGGAAAAGATACGAGAGAAGAACAGTTATTATGCTAAAGAATTGTACATACGTATGCATACCACATAATCGGAATATAAA	25	116	21.551724137931036	3811
PitsD-RA-mel	id=3678	AGTTAACTAATTTAAGCACACAAGAAAAAAACGAATGGAAAAGATACGAGAGAAGAACAGTTATTATGCTAAAGAATTGTACATACGTATGCATACCACATAATCGGAATATAAAT	26	116	22.413793103448278	3811
PitsD-RA-mel	id=3679	GTTAACTAATTTAAGCACACAAGAAAAAAACGAATGGAAAAGATACGAGAGAAGAACAGTTATTATGCTAAAGAATTGTACATACGTATGCATACCACATAATCGGAATATAAATA	26	116	22.413793103448278	3811
PitsD-RA-mel	id=3680	TTAACTAATTTAAGCACACAAGAAAAAAACGAATGGAAAAGATACGAGAGAAGAACAGTTATTATGCTAAAGAATTGTACATACGTATGCATACCACATAATCGGAATATAAATAT	27	116	23.275862068965516	3811
PitsD-RA-mel	id=3681	TAACTAATTTAAGCACACAAGAAAAAAACGAATGGAAAAGATACGAGAGAAGAACAGTTATTATGCTAAAGAATTGTACATACGTATGCATACCACATAATCGGAATATAAATATA	26	116	22.413793103448278	3811
PitsD-RA-mel	id=3682	AACTAATTTAAGCACACAAGAAAAAAACGAATGGAAAAGATACGAGAGAAGAACAGTTATTATGCTAAAGAATTGTACATACGTATGCATACCACATAATCGGAATATAAATATAT	26	116	22.413793103448278	3811
PitsD-RA-mel	id=3683	ACTAATTTAAGCACACAAGAAAAAAACGAATGGAAAAGATACGAGAGAAGAACAGTTATTATGCTAAAGAATTGTACATACGTATGCATACCACATAATCGGAATATAAATATATA	26	116	22.413793103448278	3811
PitsD-RA-mel	id=3684	CTAATTTAAGCACACAAGAAAAAAACGAATGGAAAAGATACGAGAGAAGAACAGTTATTATGCTAAAGAATTGTACATACGTATGCATACCACATAATCGGAATATAAATATATAC	26	116	22.413793103448278	3811
PitsD-RA-mel	id=3685	TAATTTAAGCACACAAGAAAAAAACGAATGGAAAAGATACGAGAGAAGAACAGTTATTATGCTAAAGAATTGTACATACGTATGCATACCACATAATCGGAATATAAATATATACA	26	116	22.413793103448278	3811
PitsD-RA-mel	id=3686	AATTTAAGCACACAAGAAAAAAACGAATGGAAAAGATACGAGAGAAGAACAGTTATTATGCTAAAGAATTGTACATACGTATGCATACCACATAATCGGAATATAAATATATACAT	26	116	22.413793103448278	3811
PitsD-RA-mel	id=3687	ATTTAAGCACACAAGAAAAAAACGAATGGAAAAGATACGAGAGAAGAACAGTTATTATGCTAAAGAATTGTACATACGTATGCATACCACATAATCGGAATATAAATATATACATA	26	116	22.413793103448278	3811
PitsD-RA-mel	id=3688	TTTAAGCACACAAGAAAAAAACGAATGGAAAAGATACGAGAGAAGAACAGTTATTATGCTAAAGAATTGTACATACGTATGCATACCACATAATCGGAATATAAATATATACATAT	27	116	23.275862068965516	3811
PitsD-RA-mel	id=3689	TTAAGCACACAAGAAAAAAACGAATGGAAAAGATACGAGAGAAGAACAGTTATTATGCTAAAGAATTGTACATACGTATGCATACCACATAATCGGAATATAAATATATACATATA	26	116	22.413793103448278	3811
PitsD-RA-mel	id=3690	TAAGCACACAAGAAAAAAACGAATGGAAAAGATACGAGAGAAGAACAGTTATTATGCTAAAGAATTGTACATACGTATGCATACCACATAATCGGAATATAAATATATACATATAT	26	116	22.413793103448278	3811
PitsD-RA-mel	id=3691	AAGCACACAAGAAAAAAACGAATGGAAAAGATACGAGAGAAGAACAGTTATTATGCTAAAGAATTGTACATACGTATGCATACCACATAATCGGAATATAAATATATACATATATT	26	116	22.413793103448278	3811
PitsD-RA-mel	id=3692	AGCACACAAGAAAAAAACGAATGGAAAAGATACGAGAGAAGAACAGTTATTATGCTAAAGAATTGTACATACGTATGCATACCACATAATCGGAATATAAATATATACATATATTT	27	116	23.275862068965516	3811
PitsD-RA-mel	id=3693	GCACACAAGAAAAAAACGAATGGAAAAGATACGAGAGAAGAACAGTTATTATGCTAAAGAATTGTACATACGTATGCATACCACATAATCGGAATATAAATATATACATATATTTA	27	116	23.275862068965516	3811
PitsD-RA-mel	id=3694	CACACAAGAAAAAAACGAATGGAAAAGATACGAGAGAAGAACAGTTATTATGCTAAAGAATTGTACATACGTATGCATACCACATAATCGGAATATAAATATATACATATATTTAA	27	116	23.275862068965516	3811
PitsD-RA-mel	id=3695	ACACAAGAAAAAAACGAATGGAAAAGATACGAGAGAAGAACAGTTATTATGCTAAAGAATTGTACATACGTATGCATACCACATAATCGGAATATAAATATATACATATATTTAAT	28	116	24.137931034482758	3811
PitsD-RA-mel	id=0	GGCCACACTCTATCAGCAAGCTGTGTGGCGTCCGGTCGCTTTTTCAGTCATTCGTTGCGTCGCTGCGATCTCATCGTTCGTTTTGTTCCTACACGTTTTTGGCGTCGTCGTACATTT	43	117	36.75213675213675	3811
PitsD-RA-mel	id=1	GCCACACTCTATCAGCAAGCTGTGTGGCGTCCGGTCGCTTTTTCAGTCATTCGTTGCGTCGCTGCGATCTCATCGTTCGTTTTGTTCCTACACGTTTTTGGCGTCGTCGTACATTTA	43	117	36.75213675213675	3811
PitsD-RA-mel	id=2	CCACACTCTATCAGCAAGCTGTGTGGCGTCCGGTCGCTTTTTCAGTCATTCGTTGCGTCGCTGCGATCTCATCGTTCGTTTTGTTCCTACACGTTTTTGGCGTCGTCGTACATTTAC	43	117	36.75213675213675	3811
PitsD-RA-mel	id=3	CACACTCTATCAGCAAGCTGTGTGGCGTCCGGTCGCTTTTTCAGTCATTCGTTGCGTCGCTGCGATCTCATCGTTCGTTTTGTTCCTACACGTTTTTGGCGTCGTCGTACATTTACG	43	117	36.75213675213675	3811
PitsD-RA-mel	id=4	ACACTCTATCAGCAAGCTGTGTGGCGTCCGGTCGCTTTTTCAGTCATTCGTTGCGTCGCTGCGATCTCATCGTTCGTTTTGTTCCTACACGTTTTTGGCGTCGTCGTACATTTACGT	44	117	37.60683760683761	3811
PitsD-RA-mel	id=5	CACTCTATCAGCAAGCTGTGTGGCGTCCGGTCGCTTTTTCAGTCATTCGTTGCGTCGCTGCGATCTCATCGTTCGTTTTGTTCCTACACGTTTTTGGCGTCGTCGTACATTTACGTG	44	117	37.60683760683761	3811
PitsD-RA-mel	id=6	ACTCTATCAGCAAGCTGTGTGGCGTCCGGTCGCTTTTTCAGTCATTCGTTGCGTCGCTGCGATCTCATCGTTCGTTTTGTTCCTACACGTTTTTGGCGTCGTCGTACATTTACGTGT	45	117	38.46153846153846	3811
PitsD-RA-mel	id=7	CTCTATCAGCAAGCTGTGTGGCGTCCGGTCGCTTTTTCAGTCATTCGTTGCGTCGCTGCGATCTCATCGTTCGTTTTGTTCCTACACGTTTTTGGCGTCGTCGTACATTTACGTGTC	45	117	38.46153846153846	3811
PitsD-RA-mel	id=8	TCTATCAGCAAGCTGTGTGGCGTCCGGTCGCTTTTTCAGTCATTCGTTGCGTCGCTGCGATCTCATCGTTCGTTTTGTTCCTACACGTTTTTGGCGTCGTCGTACATTTACGTGTCC	45	117	38.46153846153846	3811
PitsD-RA-mel	id=9	CTATCAGCAAGCTGTGTGGCGTCCGGTCGCTTTTTCAGTCATTCGTTGCGTCGCTGCGATCTCATCGTTCGTTTTGTTCCTACACGTTTTTGGCGTCGTCGTACATTTACGTGTCCC	44	117	37.60683760683761	3811
PitsD-RA-mel	id=10	TATCAGCAAGCTGTGTGGCGTCCGGTCGCTTTTTCAGTCATTCGTTGCGTCGCTGCGATCTCATCGTTCGTTTTGTTCCTACACGTTTTTGGCGTCGTCGTACATTTACGTGTCCCG	44	117	37.60683760683761	3811
PitsD-RA-mel	id=11	ATCAGCAAGCTGTGTGGCGTCCGGTCGCTTTTTCAGTCATTCGTTGCGTCGCTGCGATCTCATCGTTCGTTTTGTTCCTACACGTTTTTGGCGTCGTCGTACATTTACGTGTCCCGC	43	117	36.75213675213675	3811
PitsD-RA-mel	id=12	TCAGCAAGCTGTGTGGCGTCCGGTCGCTTTTTCAGTCATTCGTTGCGTCGCTGCGATCTCATCGTTCGTTTTGTTCCTACACGTTTTTGGCGTCGTCGTACATTTACGTGTCCCGCT	44	117	37.60683760683761	3811
PitsD-RA-mel	id=13	CAGCAAGCTGTGTGGCGTCCGGTCGCTTTTTCAGTCATTCGTTGCGTCGCTGCGATCTCATCGTTCGTTTTGTTCCTACACGTTTTTGGCGTCGTCGTACATTTACGTGTCCCGCTT	44	117	37.60683760683761	3811
PitsD-RA-mel	id=14	AGCAAGCTGTGTGGCGTCCGGTCGCTTTTTCAGTCATTCGTTGCGTCGCTGCGATCTCATCGTTCGTTTTGTTCCTACACGTTTTTGGCGTCGTCGTACATTTACGTGTCCCGCTTA	44	117	37.60683760683761	3811
PitsD-RA-mel	id=15	GCAAGCTGTGTGGCGTCCGGTCGCTTTTTCAGTCATTCGTTGCGTCGCTGCGATCTCATCGTTCGTTTTGTTCCTACACGTTTTTGGCGTCGTCGTACATTTACGTGTCCCGCTTAC	44	117	37.60683760683761	3811
PitsD-RA-mel	id=16	CAAGCTGTGTGGCGTCCGGTCGCTTTTTCAGTCATTCGTTGCGTCGCTGCGATCTCATCGTTCGTTTTGTTCCTACACGTTTTTGGCGTCGTCGTACATTTACGTGTCCCGCTTACT	45	117	38.46153846153846	3811
PitsD-RA-mel	id=17	AAGCTGTGTGGCGTCCGGTCGCTTTTTCAGTCATTCGTTGCGTCGCTGCGATCTCATCGTTCGTTTTGTTCCTACACGTTTTTGGCGTCGTCGTACATTTACGTGTCCCGCTTACTC	45	117	38.46153846153846	3811
PitsD-RA-mel	id=18	AGCTGTGTGGCGTCCGGTCGCTTTTTCAGTCATTCGTTGCGTCGCTGCGATCTCATCGTTCGTTTTGTTCCTACACGTTTTTGGCGTCGTCGTACATTTACGTGTCCCGCTTACTCG	45	117	38.46153846153846	3811
PitsD-RA-mel	id=19	GCTGTGTGGCGTCCGGTCGCTTTTTCAGTCATTCGTTGCGTCGCTGCGATCTCATCGTTCGTTTTGTTCCTACACGTTTTTGGCGTCGTCGTACATTTACGTGTCCCGCTTACTCGC	45	117	38.46153846153846	3811
PitsD-RA-mel	id=20	CTGTGTGGCGTCCGGTCGCTTTTTCAGTCATTCGTTGCGTCGCTGCGATCTCATCGTTCGTTTTGTTCCTACACGTTTTTGGCGTCGTCGTACATTTACGTGTCCCGCTTACTCGCG	45	117	38.46153846153846	3811
PitsD-RA-mel	id=21	TGTGTGGCGTCCGGTCGCTTTTTCAGTCATTCGTTGCGTCGCTGCGATCTCATCGTTCGTTTTGTTCCTACACGTTTTTGGCGTCGTCGTACATTTACGTGTCCCGCTTACTCGCGC	45	117	38.46153846153846	3811
PitsD-RA-mel	id=22	GTGTGGCGTCCGGTCGCTTTTTCAGTCATTCGTTGCGTCGCTGCGATCTCATCGTTCGTTTTGTTCCTACACGTTTTTGGCGTCGTCGTACATTTACGTGTCCCGCTTACTCGCGCG	44	117	37.60683760683761	3811
PitsD-RA-mel	id=23	TGTGGCGTCCGGTCGCTTTTTCAGTCATTCGTTGCGTCGCTGCGATCTCATCGTTCGTTTTGTTCCTACACGTTTTTGGCGTCGTCGTACATTTACGTGTCCCGCTTACTCGCGCGC	44	117	37.60683760683761	3811
PitsD-RA-mel	id=24	GTGGCGTCCGGTCGCTTTTTCAGTCATTCGTTGCGTCGCTGCGATCTCATCGTTCGTTTTGTTCCTACACGTTTTTGGCGTCGTCGTACATTTACGTGTCCCGCTTACTCGCGCGCA	43	117	36.75213675213675	3811
PitsD-RA-mel	id=25	TGGCGTCCGGTCGCTTTTTCAGTCATTCGTTGCGTCGCTGCGATCTCATCGTTCGTTTTGTTCCTACACGTTTTTGGCGTCGTCGTACATTTACGTGTCCCGCTTACTCGCGCGCAC	43	117	36.75213675213675	3811
PitsD-RA-mel	id=26	GGCGTCCGGTCGCTTTTTCAGTCATTCGTTGCGTCGCTGCGATCTCATCGTTCGTTTTGTTCCTACACGTTTTTGGCGTCGTCGTACATTTACGTGTCCCGCTTACTCGCGCGCACC	42	117	35.8974358974359	3811
PitsD-RA-mel	id=27	GCGTCCGGTCGCTTTTTCAGTCATTCGTTGCGTCGCTGCGATCTCATCGTTCGTTTTGTTCCTACACGTTTTTGGCGTCGTCGTACATTTACGTGTCCCGCTTACTCGCGCGCACCC	42	117	35.8974358974359	3811
PitsD-RA-mel	id=28	CGTCCGGTCGCTTTTTCAGTCATTCGTTGCGTCGCTGCGATCTCATCGTTCGTTTTGTTCCTACACGTTTTTGGCGTCGTCGTACATTTACGTGTCCCGCTTACTCGCGCGCACCCT	43	117	36.75213675213675	3811
PitsD-RA-mel	id=29	GTCCGGTCGCTTTTTCAGTCATTCGTTGCGTCGCTGCGATCTCATCGTTCGTTTTGTTCCTACACGTTTTTGGCGTCGTCGTACATTTACGTGTCCCGCTTACTCGCGCGCACCCTC	43	117	36.75213675213675	3811
PitsD-RA-mel	id=30	TCCGGTCGCTTTTTCAGTCATTCGTTGCGTCGCTGCGATCTCATCGTTCGTTTTGTTCCTACACGTTTTTGGCGTCGTCGTACATTTACGTGTCCCGCTTACTCGCGCGCACCCTCT	44	117	37.60683760683761	3811
PitsD-RA-mel	id=31	CCGGTCGCTTTTTCAGTCATTCGTTGCGTCGCTGCGATCTCATCGTTCGTTTTGTTCCTACACGTTTTTGGCGTCGTCGTACATTTACGTGTCCCGCTTACTCGCGCGCACCCTCTC	43	117	36.75213675213675	3811
PitsD-RA-mel	id=32	CGGTCGCTTTTTCAGTCATTCGTTGCGTCGCTGCGATCTCATCGTTCGTTTTGTTCCTACACGTTTTTGGCGTCGTCGTACATTTACGTGTCCCGCTTACTCGCGCGCACCCTCTCT	44	117	37.60683760683761	3811
PitsD-RA-mel	id=33	GGTCGCTTTTTCAGTCATTCGTTGCGTCGCTGCGATCTCATCGTTCGTTTTGTTCCTACACGTTTTTGGCGTCGTCGTACATTTACGTGTCCCGCTTACTCGCGCGCACCCTCTCTC	44	117	37.60683760683761	3811
PitsD-RA-mel	id=34	GTCGCTTTTTCAGTCATTCGTTGCGTCGCTGCGATCTCATCGTTCGTTTTGTTCCTACACGTTTTTGGCGTCGTCGTACATTTACGTGTCCCGCTTACTCGCGCGCACCCTCTCTCT	45	117	38.46153846153846	3811
PitsD-RA-mel	id=35	TCGCTTTTTCAGTCATTCGTTGCGTCGCTGCGATCTCATCGTTCGTTTTGTTCCTACACGTTTTTGGCGTCGTCGTACATTTACGTGTCCCGCTTACTCGCGCGCACCCTCTCTCTT	46	117	39.31623931623932	3811
PitsD-RA-mel	id=36	CGCTTTTTCAGTCATTCGTTGCGTCGCTGCGATCTCATCGTTCGTTTTGTTCCTACACGTTTTTGGCGTCGTCGTACATTTACGTGTCCCGCTTACTCGCGCGCACCCTCTCTCTTT	46	117	39.31623931623932	3811
PitsD-RA-mel	id=37	GCTTTTTCAGTCATTCGTTGCGTCGCTGCGATCTCATCGTTCGTTTTGTTCCTACACGTTTTTGGCGTCGTCGTACATTTACGTGTCCCGCTTACTCGCGCGCACCCTCTCTCTTTC	46	117	39.31623931623932	3811
PitsD-RA-mel	id=38	CTTTTTCAGTCATTCGTTGCGTCGCTGCGATCTCATCGTTCGTTTTGTTCCTACACGTTTTTGGCGTCGTCGTACATTTACGTGTCCCGCTTACTCGCGCGCACCCTCTCTCTTTCA	46	117	39.31623931623932	3811
PitsD-RA-mel	id=39	TTTTTCAGTCATTCGTTGCGTCGCTGCGATCTCATCGTTCGTTTTGTTCCTACACGTTTTTGGCGTCGTCGTACATTTACGTGTCCCGCTTACTCGCGCGCACCCTCTCTCTTTCAC	46	117	39.31623931623932	3811
PitsD-RA-mel	id=40	TTTTCAGTCATTCGTTGCGTCGCTGCGATCTCATCGTTCGTTTTGTTCCTACACGTTTTTGGCGTCGTCGTACATTTACGTGTCCCGCTTACTCGCGCGCACCCTCTCTCTTTCACT	46	117	39.31623931623932	3811
PitsD-RA-mel	id=41	TTTCAGTCATTCGTTGCGTCGCTGCGATCTCATCGTTCGTTTTGTTCCTACACGTTTTTGGCGTCGTCGTACATTTACGTGTCCCGCTTACTCGCGCGCACCCTCTCTCTTTCACTC	45	117	38.46153846153846	3811
PitsD-RA-mel	id=42	TTCAGTCATTCGTTGCGTCGCTGCGATCTCATCGTTCGTTTTGTTCCTACACGTTTTTGGCGTCGTCGTACATTTACGTGTCCCGCTTACTCGCGCGCACCCTCTCTCTTTCACTCT	45	117	38.46153846153846	3811
PitsD-RA-mel	id=43	TCAGTCATTCGTTGCGTCGCTGCGATCTCATCGTTCGTTTTGTTCCTACACGTTTTTGGCGTCGTCGTACATTTACGTGTCCCGCTTACTCGCGCGCACCCTCTCTCTTTCACTCTG	44	117	37.60683760683761	3811
PitsD-RA-mel	id=44	CAGTCATTCGTTGCGTCGCTGCGATCTCATCGTTCGTTTTGTTCCTACACGTTTTTGGCGTCGTCGTACATTTACGTGTCCCGCTTACTCGCGCGCACCCTCTCTCTTTCACTCTGC	43	117	36.75213675213675	3811
PitsD-RA-mel	id=45	AGTCATTCGTTGCGTCGCTGCGATCTCATCGTTCGTTTTGTTCCTACACGTTTTTGGCGTCGTCGTACATTTACGTGTCCCGCTTACTCGCGCGCACCCTCTCTCTTTCACTCTGCG	43	117	36.75213675213675	3811
PitsD-RA-mel	id=46	GTCATTCGTTGCGTCGCTGCGATCTCATCGTTCGTTTTGTTCCTACACGTTTTTGGCGTCGTCGTACATTTACGTGTCCCGCTTACTCGCGCGCACCCTCTCTCTTTCACTCTGCGG	43	117	36.75213675213675	3811
PitsD-RA-mel	id=47	TCATTCGTTGCGTCGCTGCGATCTCATCGTTCGTTTTGTTCCTACACGTTTTTGGCGTCGTCGTACATTTACGTGTCCCGCTTACTCGCGCGCACCCTCTCTCTTTCACTCTGCGGC	43	117	36.75213675213675	3811
PitsD-RA-mel	id=48	CATTCGTTGCGTCGCTGCGATCTCATCGTTCGTTTTGTTCCTACACGTTTTTGGCGTCGTCGTACATTTACGTGTCCCGCTTACTCGCGCGCACCCTCTCTCTTTCACTCTGCGGCG	42	117	35.8974358974359	3811
PitsD-RA-mel	id=49	ATTCGTTGCGTCGCTGCGATCTCATCGTTCGTTTTGTTCCTACACGTTTTTGGCGTCGTCGTACATTTACGTGTCCCGCTTACTCGCGCGCACCCTCTCTCTTTCACTCTGCGGCGC	42	117	35.8974358974359	3811
PitsD-RA-mel	id=50	TTCGTTGCGTCGCTGCGATCTCATCGTTCGTTTTGTTCCTACACGTTTTTGGCGTCGTCGTACATTTACGTGTCCCGCTTACTCGCGCGCACCCTCTCTCTTTCACTCTGCGGCGCG	42	117	35.8974358974359	3811
PitsD-RA-mel	id=51	TCGTTGCGTCGCTGCGATCTCATCGTTCGTTTTGTTCCTACACGTTTTTGGCGTCGTCGTACATTTACGTGTCCCGCTTACTCGCGCGCACCCTCTCTCTTTCACTCTGCGGCGCGC	41	117	35.042735042735046	3811
PitsD-RA-mel	id=52	CGTTGCGTCGCTGCGATCTCATCGTTCGTTTTGTTCCTACACGTTTTTGGCGTCGTCGTACATTTACGTGTCCCGCTTACTCGCGCGCACCCTCTCTCTTTCACTCTGCGGCGCGCG	40	117	34.18803418803419	3811
PitsD-RA-mel	id=53	GTTGCGTCGCTGCGATCTCATCGTTCGTTTTGTTCCTACACGTTTTTGGCGTCGTCGTACATTTACGTGTCCCGCTTACTCGCGCGCACCCTCTCTCTTTCACTCTGCGGCGCGCGT	41	117	35.042735042735046	3811
PitsD-RA-mel	id=54	TTGCGTCGCTGCGATCTCATCGTTCGTTTTGTTCCTACACGTTTTTGGCGTCGTCGTACATTTACGTGTCCCGCTTACTCGCGCGCACCCTCTCTCTTTCACTCTGCGGCGCGCGTG	41	117	35.042735042735046	3811
PitsD-RA-mel	id=55	TGCGTCGCTGCGATCTCATCGTTCGTTTTGTTCCTACACGTTTTTGGCGTCGTCGTACATTTACGTGTCCCGCTTACTCGCGCGCACCCTCTCTCTTTCACTCTGCGGCGCGCGTGC	40	117	34.18803418803419	3811
PitsD-RA-mel	id=56	GCGTCGCTGCGATCTCATCGTTCGTTTTGTTCCTACACGTTTTTGGCGTCGTCGTACATTTACGTGTCCCGCTTACTCGCGCGCACCCTCTCTCTTTCACTCTGCGGCGCGCGTGCC	39	117	33.333333333333336	3811
PitsD-RA-mel	id=57	CGTCGCTGCGATCTCATCGTTCGTTTTGTTCCTACACGTTTTTGGCGTCGTCGTACATTTACGTGTCCCGCTTACTCGCGCGCACCCTCTCTCTTTCACTCTGCGGCGCGCGTGCCT	40	117	34.18803418803419	3811
PitsD-RA-mel	id=58	GTCGCTGCGATCTCATCGTTCGTTTTGTTCCTACACGTTTTTGGCGTCGTCGTACATTTACGTGTCCCGCTTACTCGCGCGCACCCTCTCTCTTTCACTCTGCGGCGCGCGTGCCTA	40	117	34.18803418803419	3811
PitsD-RA-mel	id=59	TCGCTGCGATCTCATCGTTCGTTTTGTTCCTACACGTTTTTGGCGTCGTCGTACATTTACGTGTCCCGCTTACTCGCGCGCACCCTCTCTCTTTCACTCTGCGGCGCGCGTGCCTAA	40	117	34.18803418803419	3811
PitsD-RA-mel	id=60	CGCTGCGATCTCATCGTTCGTTTTGTTCCTACACGTTTTTGGCGTCGTCGTACATTTACGTGTCCCGCTTACTCGCGCGCACCCTCTCTCTTTCACTCTGCGGCGCGCGTGCCTAAG	39	117	33.333333333333336	3811
PitsD-RA-mel	id=61	GCTGCGATCTCATCGTTCGTTTTGTTCCTACACGTTTTTGGCGTCGTCGTACATTTACGTGTCCCGCTTACTCGCGCGCACCCTCTCTCTTTCACTCTGCGGCGCGCGTGCCTAAGT	40	117	34.18803418803419	3811
PitsD-RA-mel	id=62	CTGCGATCTCATCGTTCGTTTTGTTCCTACACGTTTTTGGCGTCGTCGTACATTTACGTGTCCCGCTTACTCGCGCGCACCCTCTCTCTTTCACTCTGCGGCGCGCGTGCCTAAGTG	40	117	34.18803418803419	3811
PitsD-RA-mel	id=63	TGCGATCTCATCGTTCGTTTTGTTCCTACACGTTTTTGGCGTCGTCGTACATTTACGTGTCCCGCTTACTCGCGCGCACCCTCTCTCTTTCACTCTGCGGCGCGCGTGCCTAAGTGT	41	117	35.042735042735046	3811
PitsD-RA-mel	id=64	GCGATCTCATCGTTCGTTTTGTTCCTACACGTTTTTGGCGTCGTCGTACATTTACGTGTCCCGCTTACTCGCGCGCACCCTCTCTCTTTCACTCTGCGGCGCGCGTGCCTAAGTGTG	40	117	34.18803418803419	3811
PitsD-RA-mel	id=65	CGATCTCATCGTTCGTTTTGTTCCTACACGTTTTTGGCGTCGTCGTACATTTACGTGTCCCGCTTACTCGCGCGCACCCTCTCTCTTTCACTCTGCGGCGCGCGTGCCTAAGTGTGG	40	117	34.18803418803419	3811
PitsD-RA-mel	id=66	GATCTCATCGTTCGTTTTGTTCCTACACGTTTTTGGCGTCGTCGTACATTTACGTGTCCCGCTTACTCGCGCGCACCCTCTCTCTTTCACTCTGCGGCGCGCGTGCCTAAGTGTGGT	41	117	35.042735042735046	3811
PitsD-RA-mel	id=67	ATCTCATCGTTCGTTTTGTTCCTACACGTTTTTGGCGTCGTCGTACATTTACGTGTCCCGCTTACTCGCGCGCACCCTCTCTCTTTCACTCTGCGGCGCGCGTGCCTAAGTGTGGTG	41	117	35.042735042735046	3811
PitsD-RA-mel	id=68	TCTCATCGTTCGTTTTGTTCCTACACGTTTTTGGCGTCGTCGTACATTTACGTGTCCCGCTTACTCGCGCGCACCCTCTCTCTTTCACTCTGCGGCGCGCGTGCCTAAGTGTGGTGT	42	117	35.8974358974359	3811
PitsD-RA-mel	id=69	CTCATCGTTCGTTTTGTTCCTACACGTTTTTGGCGTCGTCGTACATTTACGTGTCCCGCTTACTCGCGCGCACCCTCTCTCTTTCACTCTGCGGCGCGCGTGCCTAAGTGTGGTGTG	41	117	35.042735042735046	3811
PitsD-RA-mel	id=70	TCATCGTTCGTTTTGTTCCTACACGTTTTTGGCGTCGTCGTACATTTACGTGTCCCGCTTACTCGCGCGCACCCTCTCTCTTTCACTCTGCGGCGCGCGTGCCTAAGTGTGGTGTGT	42	117	35.8974358974359	3811
PitsD-RA-mel	id=71	CATCGTTCGTTTTGTTCCTACACGTTTTTGGCGTCGTCGTACATTTACGTGTCCCGCTTACTCGCGCGCACCCTCTCTCTTTCACTCTGCGGCGCGCGTGCCTAAGTGTGGTGTGTG	41	117	35.042735042735046	3811
PitsD-RA-mel	id=72	ATCGTTCGTTTTGTTCCTACACGTTTTTGGCGTCGTCGTACATTTACGTGTCCCGCTTACTCGCGCGCACCCTCTCTCTTTCACTCTGCGGCGCGCGTGCCTAAGTGTGGTGTGTGG	41	117	35.042735042735046	3811
PitsD-RA-mel	id=73	TCGTTCGTTTTGTTCCTACACGTTTTTGGCGTCGTCGTACATTTACGTGTCCCGCTTACTCGCGCGCACCCTCTCTCTTTCACTCTGCGGCGCGCGTGCCTAAGTGTGGTGTGTGGT	42	117	35.8974358974359	3811
PitsD-RA-mel	id=74	CGTTCGTTTTGTTCCTACACGTTTTTGGCGTCGTCGTACATTTACGTGTCCCGCTTACTCGCGCGCACCCTCTCTCTTTCACTCTGCGGCGCGCGTGCCTAAGTGTGGTGTGTGGTG	41	117	35.042735042735046	3811
PitsD-RA-mel	id=75	GTTCGTTTTGTTCCTACACGTTTTTGGCGTCGTCGTACATTTACGTGTCCCGCTTACTCGCGCGCACCCTCTCTCTTTCACTCTGCGGCGCGCGTGCCTAAGTGTGGTGTGTGGTGT	42	117	35.8974358974359	3811
PitsD-RA-mel	id=76	TTCGTTTTGTTCCTACACGTTTTTGGCGTCGTCGTACATTTACGTGTCCCGCTTACTCGCGCGCACCCTCTCTCTTTCACTCTGCGGCGCGCGTGCCTAAGTGTGGTGTGTGGTGTG	42	117	35.8974358974359	3811
PitsD-RA-mel	id=77	TCGTTTTGTTCCTACACGTTTTTGGCGTCGTCGTACATTTACGTGTCCCGCTTACTCGCGCGCACCCTCTCTCTTTCACTCTGCGGCGCGCGTGCCTAAGTGTGGTGTGTGGTGTGT	42	117	35.8974358974359	3811
PitsD-RA-mel	id=78	CGTTTTGTTCCTACACGTTTTTGGCGTCGTCGTACATTTACGTGTCCCGCTTACTCGCGCGCACCCTCTCTCTTTCACTCTGCGGCGCGCGTGCCTAAGTGTGGTGTGTGGTGTGTG	41	117	35.042735042735046	3811
PitsD-RA-mel	id=79	GTTTTGTTCCTACACGTTTTTGGCGTCGTCGTACATTTACGTGTCCCGCTTACTCGCGCGCACCCTCTCTCTTTCACTCTGCGGCGCGCGTGCCTAAGTGTGGTGTGTGGTGTGTGT	42	117	35.8974358974359	3811
PitsD-RA-mel	id=80	TTTTGTTCCTACACGTTTTTGGCGTCGTCGTACATTTACGTGTCCCGCTTACTCGCGCGCACCCTCTCTCTTTCACTCTGCGGCGCGCGTGCCTAAGTGTGGTGTGTGGTGTGTGTG	42	117	35.8974358974359	3811
PitsD-RA-mel	id=81	TTTGTTCCTACACGTTTTTGGCGTCGTCGTACATTTACGTGTCCCGCTTACTCGCGCGCACCCTCTCTCTTTCACTCTGCGGCGCGCGTGCCTAAGTGTGGTGTGTGGTGTGTGTGC	41	117	35.042735042735046	3811
PitsD-RA-mel	id=82	TTGTTCCTACACGTTTTTGGCGTCGTCGTACATTTACGTGTCCCGCTTACTCGCGCGCACCCTCTCTCTTTCACTCTGCGGCGCGCGTGCCTAAGTGTGGTGTGTGGTGTGTGTGCC	40	117	34.18803418803419	3811
PitsD-RA-mel	id=83	TGTTCCTACACGTTTTTGGCGTCGTCGTACATTTACGTGTCCCGCTTACTCGCGCGCACCCTCTCTCTTTCACTCTGCGGCGCGCGTGCCTAAGTGTGGTGTGTGGTGTGTGTGCCT	40	117	34.18803418803419	3811
PitsD-RA-mel	id=84	GTTCCTACACGTTTTTGGCGTCGTCGTACATTTACGTGTCCCGCTTACTCGCGCGCACCCTCTCTCTTTCACTCTGCGGCGCGCGTGCCTAAGTGTGGTGTGTGGTGTGTGTGCCTG	39	117	33.333333333333336	3811
PitsD-RA-mel	id=85	TTCCTACACGTTTTTGGCGTCGTCGTACATTTACGTGTCCCGCTTACTCGCGCGCACCCTCTCTCTTTCACTCTGCGGCGCGCGTGCCTAAGTGTGGTGTGTGGTGTGTGTGCCTGT	40	117	34.18803418803419	3811
PitsD-RA-mel	id=86	TCCTACACGTTTTTGGCGTCGTCGTACATTTACGTGTCCCGCTTACTCGCGCGCACCCTCTCTCTTTCACTCTGCGGCGCGCGTGCCTAAGTGTGGTGTGTGGTGTGTGTGCCTGTG	39	117	33.333333333333336	3811
PitsD-RA-mel	id=87	CCTACACGTTTTTGGCGTCGTCGTACATTTACGTGTCCCGCTTACTCGCGCGCACCCTCTCTCTTTCACTCTGCGGCGCGCGTGCCTAAGTGTGGTGTGTGGTGTGTGTGCCTGTGT	39	117	33.333333333333336	3811
PitsD-RA-mel	id=88	CTACACGTTTTTGGCGTCGTCGTACATTTACGTGTCCCGCTTACTCGCGCGCACCCTCTCTCTTTCACTCTGCGGCGCGCGTGCCTAAGTGTGGTGTGTGGTGTGTGTGCCTGTGTG	39	117	33.333333333333336	3811
PitsD-RA-mel	id=89	TACACGTTTTTGGCGTCGTCGTACATTTACGTGTCCCGCTTACTCGCGCGCACCCTCTCTCTTTCACTCTGCGGCGCGCGTGCCTAAGTGTGGTGTGTGGTGTGTGTGCCTGTGTGC	39	117	33.333333333333336	3811
PitsD-RA-mel	id=90	ACACGTTTTTGGCGTCGTCGTACATTTACGTGTCCCGCTTACTCGCGCGCACCCTCTCTCTTTCACTCTGCGGCGCGCGTGCCTAAGTGTGGTGTGTGGTGTGTGTGCCTGTGTGCG	38	117	32.47863247863248	3811
PitsD-RA-mel	id=91	CACGTTTTTGGCGTCGTCGTACATTTACGTGTCCCGCTTACTCGCGCGCACCCTCTCTCTTTCACTCTGCGGCGCGCGTGCCTAAGTGTGGTGTGTGGTGTGTGTGCCTGTGTGCGT	39	117	33.333333333333336	3811
PitsD-RA-mel	id=92	ACGTTTTTGGCGTCGTCGTACATTTACGTGTCCCGCTTACTCGCGCGCACCCTCTCTCTTTCACTCTGCGGCGCGCGTGCCTAAGTGTGGTGTGTGGTGTGTGTGCCTGTGTGCGTG	39	117	33.333333333333336	3811
PitsD-RA-mel	id=93	CGTTTTTGGCGTCGTCGTACATTTACGTGTCCCGCTTACTCGCGCGCACCCTCTCTCTTTCACTCTGCGGCGCGCGTGCCTAAGTGTGGTGTGTGGTGTGTGTGCCTGTGTGCGTGC	39	117	33.333333333333336	3811
PitsD-RA-mel	id=94	GTTTTTGGCGTCGTCGTACATTTACGTGTCCCGCTTACTCGCGCGCACCCTCTCTCTTTCACTCTGCGGCGCGCGTGCCTAAGTGTGGTGTGTGGTGTGTGTGCCTGTGTGCGTGCG	39	117	33.333333333333336	3811
PitsD-RA-mel	id=95	TTTTTGGCGTCGTCGTACATTTACGTGTCCCGCTTACTCGCGCGCACCCTCTCTCTTTCACTCTGCGGCGCGCGTGCCTAAGTGTGGTGTGTGGTGTGTGTGCCTGTGTGCGTGCGT	40	117	34.18803418803419	3811
PitsD-RA-mel	id=96	TTTTGGCGTCGTCGTACATTTACGTGTCCCGCTTACTCGCGCGCACCCTCTCTCTTTCACTCTGCGGCGCGCGTGCCTAAGTGTGGTGTGTGGTGTGTGTGCCTGTGTGCGTGCGTG	39	117	33.333333333333336	3811
PitsD-RA-mel	id=97	TTTGGCGTCGTCGTACATTTACGTGTCCCGCTTACTCGCGCGCACCCTCTCTCTTTCACTCTGCGGCGCGCGTGCCTAAGTGTGGTGTGTGGTGTGTGTGCCTGTGTGCGTGCGTGT	39	117	33.333333333333336	3811
PitsD-RA-mel	id=98	TTGGCGTCGTCGTACATTTACGTGTCCCGCTTACTCGCGCGCACCCTCTCTCTTTCACTCTGCGGCGCGCGTGCCTAAGTGTGGTGTGTGGTGTGTGTGCCTGTGTGCGTGCGTGTT	39	117	33.333333333333336	3811
PitsD-RA-mel	id=99	TGGCGTCGTCGTACATTTACGTGTCCCGCTTACTCGCGCGCACCCTCTCTCTTTCACTCTGCGGCGCGCGTGCCTAAGTGTGGTGTGTGGTGTGTGTGCCTGTGTGCGTGCGTGTTG	38	117	32.47863247863248	3811
PitsD-RA-mel	id=100	GGCGTCGTCGTACATTTACGTGTCCCGCTTACTCGCGCGCACCCTCTCTCTTTCACTCTGCGGCGCGCGTGCCTAAGTGTGGTGTGTGGTGTGTGTGCCTGTGTGCGTGCGTGTTGG	37	117	31.623931623931625	3811
PitsD-RA-mel	id=101	GCGTCGTCGTACATTTACGTGTCCCGCTTACTCGCGCGCACCCTCTCTCTTTCACTCTGCGGCGCGCGTGCCTAAGTGTGGTGTGTGGTGTGTGTGCCTGTGTGCGTGCGTGTTGGC	37	117	31.623931623931625	3811
PitsD-RA-mel	id=102	CGTCGTCGTACATTTACGTGTCCCGCTTACTCGCGCGCACCCTCTCTCTTTCACTCTGCGGCGCGCGTGCCTAAGTGTGGTGTGTGGTGTGTGTGCCTGTGTGCGTGCGTGTTGGCG	37	117	31.623931623931625	3811
PitsD-RA-mel	id=103	GTCGTCGTACATTTACGTGTCCCGCTTACTCGCGCGCACCCTCTCTCTTTCACTCTGCGGCGCGCGTGCCTAAGTGTGGTGTGTGGTGTGTGTGCCTGTGTGCGTGCGTGTTGGCGA	37	117	31.623931623931625	3811
PitsD-RA-mel	id=104	TCGTCGTACATTTACGTGTCCCGCTTACTCGCGCGCACCCTCTCTCTTTCACTCTGCGGCGCGCGTGCCTAAGTGTGGTGTGTGGTGTGTGTGCCTGTGTGCGTGCGTGTTGGCGAG	37	117	31.623931623931625	3811
PitsD-RA-mel	id=105	CGTCGTACATTTACGTGTCCCGCTTACTCGCGCGCACCCTCTCTCTTTCACTCTGCGGCGCGCGTGCCTAAGTGTGGTGTGTGGTGTGTGTGCCTGTGTGCGTGCGTGTTGGCGAGC	36	117	30.76923076923077	3811
PitsD-RA-mel	id=106	GTCGTACATTTACGTGTCCCGCTTACTCGCGCGCACCCTCTCTCTTTCACTCTGCGGCGCGCGTGCCTAAGTGTGGTGTGTGGTGTGTGTGCCTGTGTGCGTGCGTGTTGGCGAGCA	36	117	30.76923076923077	3811
PitsD-RA-mel	id=107	TCGTACATTTACGTGTCCCGCTTACTCGCGCGCACCCTCTCTCTTTCACTCTGCGGCGCGCGTGCCTAAGTGTGGTGTGTGGTGTGTGTGCCTGTGTGCGTGCGTGTTGGCGAGCAG	36	117	30.76923076923077	3811
PitsD-RA-mel	id=108	CGTACATTTACGTGTCCCGCTTACTCGCGCGCACCCTCTCTCTTTCACTCTGCGGCGCGCGTGCCTAAGTGTGGTGTGTGGTGTGTGTGCCTGTGTGCGTGCGTGTTGGCGAGCAGC	35	117	29.914529914529915	3811
PitsD-RA-mel	id=109	GTACATTTACGTGTCCCGCTTACTCGCGCGCACCCTCTCTCTTTCACTCTGCGGCGCGCGTGCCTAAGTGTGGTGTGTGGTGTGTGTGCCTGTGTGCGTGCGTGTTGGCGAGCAGCG	35	117	29.914529914529915	3811
PitsD-RA-mel	id=110	TACATTTACGTGTCCCGCTTACTCGCGCGCACCCTCTCTCTTTCACTCTGCGGCGCGCGTGCCTAAGTGTGGTGTGTGGTGTGTGTGCCTGTGTGCGTGCGTGTTGGCGAGCAGCGC	35	117	29.914529914529915	3811
PitsD-RA-mel	id=111	ACATTTACGTGTCCCGCTTACTCGCGCGCACCCTCTCTCTTTCACTCTGCGGCGCGCGTGCCTAAGTGTGGTGTGTGGTGTGTGTGCCTGTGTGCGTGCGTGTTGGCGAGCAGCGCG	34	117	29.05982905982906	3811
PitsD-RA-mel	id=112	CATTTACGTGTCCCGCTTACTCGCGCGCACCCTCTCTCTTTCACTCTGCGGCGCGCGTGCCTAAGTGTGGTGTGTGGTGTGTGTGCCTGTGTGCGTGCGTGTTGGCGAGCAGCGCGG	34	117	29.05982905982906	3811
PitsD-RA-mel	id=113	ATTTACGTGTCCCGCTTACTCGCGCGCACCCTCTCTCTTTCACTCTGCGGCGCGCGTGCCTAAGTGTGGTGTGTGGTGTGTGTGCCTGTGTGCGTGCGTGTTGGCGAGCAGCGCGGC	34	117	29.05982905982906	3811
PitsD-RA-mel	id=114	TTTACGTGTCCCGCTTACTCGCGCGCACCCTCTCTCTTTCACTCTGCGGCGCGCGTGCCTAAGTGTGGTGTGTGGTGTGTGTGCCTGTGTGCGTGCGTGTTGGCGAGCAGCGCGGCG	34	117	29.05982905982906	3811
PitsD-RA-mel	id=115	TTACGTGTCCCGCTTACTCGCGCGCACCCTCTCTCTTTCACTCTGCGGCGCGCGTGCCTAAGTGTGGTGTGTGGTGTGTGTGCCTGTGTGCGTGCGTGTTGGCGAGCAGCGCGGCGC	33	117	28.205128205128204	3811
PitsD-RA-mel	id=116	TACGTGTCCCGCTTACTCGCGCGCACCCTCTCTCTTTCACTCTGCGGCGCGCGTGCCTAAGTGTGGTGTGTGGTGTGTGTGCCTGTGTGCGTGCGTGTTGGCGAGCAGCGCGGCGCA	32	117	27.35042735042735	3811
PitsD-RA-mel	id=117	ACGTGTCCCGCTTACTCGCGCGCACCCTCTCTCTTTCACTCTGCGGCGCGCGTGCCTAAGTGTGGTGTGTGGTGTGTGTGCCTGTGTGCGTGCGTGTTGGCGAGCAGCGCGGCGCAG	31	117	26.495726495726494	3811
PitsD-RA-mel	id=118	CGTGTCCCGCTTACTCGCGCGCACCCTCTCTCTTTCACTCTGCGGCGCGCGTGCCTAAGTGTGGTGTGTGGTGTGTGTGCCTGTGTGCGTGCGTGTTGGCGAGCAGCGCGGCGCAGC	31	117	26.495726495726494	3811
PitsD-RA-mel	id=119	GTGTCCCGCTTACTCGCGCGCACCCTCTCTCTTTCACTCTGCGGCGCGCGTGCCTAAGTGTGGTGTGTGGTGTGTGTGCCTGTGTGCGTGCGTGTTGGCGAGCAGCGCGGCGCAGCA	31	117	26.495726495726494	3811
PitsD-RA-mel	id=120	TGTCCCGCTTACTCGCGCGCACCCTCTCTCTTTCACTCTGCGGCGCGCGTGCCTAAGTGTGGTGTGTGGTGTGTGTGCCTGTGTGCGTGCGTGTTGGCGAGCAGCGCGGCGCAGCAC	31	117	26.495726495726494	3811
PitsD-RA-mel	id=121	GTCCCGCTTACTCGCGCGCACCCTCTCTCTTTCACTCTGCGGCGCGCGTGCCTAAGTGTGGTGTGTGGTGTGTGTGCCTGTGTGCGTGCGTGTTGGCGAGCAGCGCGGCGCAGCACA	30	117	25.641025641025642	3811
PitsD-RA-mel	id=122	TCCCGCTTACTCGCGCGCACCCTCTCTCTTTCACTCTGCGGCGCGCGTGCCTAAGTGTGGTGTGTGGTGTGTGTGCCTGTGTGCGTGCGTGTTGGCGAGCAGCGCGGCGCAGCACAA	30	117	25.641025641025642	3811
PitsD-RA-mel	id=123	CCCGCTTACTCGCGCGCACCCTCTCTCTTTCACTCTGCGGCGCGCGTGCCTAAGTGTGGTGTGTGGTGTGTGTGCCTGTGTGCGTGCGTGTTGGCGAGCAGCGCGGCGCAGCACAAT	30	117	25.641025641025642	3811
PitsD-RA-mel	id=124	CCGCTTACTCGCGCGCACCCTCTCTCTTTCACTCTGCGGCGCGCGTGCCTAAGTGTGGTGTGTGGTGTGTGTGCCTGTGTGCGTGCGTGTTGGCGAGCAGCGCGGCGCAGCACAATA	30	117	25.641025641025642	3811
PitsD-RA-mel	id=125	CGCTTACTCGCGCGCACCCTCTCTCTTTCACTCTGCGGCGCGCGTGCCTAAGTGTGGTGTGTGGTGTGTGTGCCTGTGTGCGTGCGTGTTGGCGAGCAGCGCGGCGCAGCACAATAG	30	117	25.641025641025642	3811
PitsD-RA-mel	id=126	GCTTACTCGCGCGCACCCTCTCTCTTTCACTCTGCGGCGCGCGTGCCTAAGTGTGGTGTGTGGTGTGTGTGCCTGTGTGCGTGCGTGTTGGCGAGCAGCGCGGCGCAGCACAATAGA	30	117	25.641025641025642	3811
PitsD-RA-mel	id=127	CTTACTCGCGCGCACCCTCTCTCTTTCACTCTGCGGCGCGCGTGCCTAAGTGTGGTGTGTGGTGTGTGTGCCTGTGTGCGTGCGTGTTGGCGAGCAGCGCGGCGCAGCACAATAGAA	30	117	25.641025641025642	3811
PitsD-RA-mel	id=128	TTACTCGCGCGCACCCTCTCTCTTTCACTCTGCGGCGCGCGTGCCTAAGTGTGGTGTGTGGTGTGTGTGCCTGTGTGCGTGCGTGTTGGCGAGCAGCGCGGCGCAGCACAATAGAAA	30	117	25.641025641025642	3811
PitsD-RA-mel	id=129	TACTCGCGCGCACCCTCTCTCTTTCACTCTGCGGCGCGCGTGCCTAAGTGTGGTGTGTGGTGTGTGTGCCTGTGTGCGTGCGTGTTGGCGAGCAGCGCGGCGCAGCACAATAGAAAA	29	117	24.786324786324787	3811
PitsD-RA-mel	id=130	ACTCGCGCGCACCCTCTCTCTTTCACTCTGCGGCGCGCGTGCCTAAGTGTGGTGTGTGGTGTGTGTGCCTGTGTGCGTGCGTGTTGGCGAGCAGCGCGGCGCAGCACAATAGAAAAG	28	117	23.931623931623932	3811
PitsD-RA-mel	id=131	CTCGCGCGCACCCTCTCTCTTTCACTCTGCGGCGCGCGTGCCTAAGTGTGGTGTGTGGTGTGTGTGCCTGTGTGCGTGCGTGTTGGCGAGCAGCGCGGCGCAGCACAATAGAAAAGA	28	117	23.931623931623932	3811
PitsD-RA-mel	id=132	TCGCGCGCACCCTCTCTCTTTCACTCTGCGGCGCGCGTGCCTAAGTGTGGTGTGTGGTGTGTGTGCCTGTGTGCGTGCGTGTTGGCGAGCAGCGCGGCGCAGCACAATAGAAAAGAA	28	117	23.931623931623932	3811
PitsD-RA-mel	id=133	CGCGCGCACCCTCTCTCTTTCACTCTGCGGCGCGCGTGCCTAAGTGTGGTGTGTGGTGTGTGTGCCTGTGTGCGTGCGTGTTGGCGAGCAGCGCGGCGCAGCACAATAGAAAAGAAG	27	117	23.076923076923077	3811
PitsD-RA-mel	id=134	GCGCGCACCCTCTCTCTTTCACTCTGCGGCGCGCGTGCCTAAGTGTGGTGTGTGGTGTGTGTGCCTGTGTGCGTGCGTGTTGGCGAGCAGCGCGGCGCAGCACAATAGAAAAGAAGA	27	117	23.076923076923077	3811
PitsD-RA-mel	id=135	CGCGCACCCTCTCTCTTTCACTCTGCGGCGCGCGTGCCTAAGTGTGGTGTGTGGTGTGTGTGCCTGTGTGCGTGCGTGTTGGCGAGCAGCGCGGCGCAGCACAATAGAAAAGAAGAA	27	117	23.076923076923077	3811
PitsD-RA-mel	id=136	GCGCACCCTCTCTCTTTCACTCTGCGGCGCGCGTGCCTAAGTGTGGTGTGTGGTGTGTGTGCCTGTGTGCGTGCGTGTTGGCGAGCAGCGCGGCGCAGCACAATAGAAAAGAAGAAG	27	117	23.076923076923077	3811
PitsD-RA-mel	id=137	CGCACCCTCTCTCTTTCACTCTGCGGCGCGCGTGCCTAAGTGTGGTGTGTGGTGTGTGTGCCTGTGTGCGTGCGTGTTGGCGAGCAGCGCGGCGCAGCACAATAGAAAAGAAGAAGA	27	117	23.076923076923077	3811
PitsD-RA-mel	id=138	GCACCCTCTCTCTTTCACTCTGCGGCGCGCGTGCCTAAGTGTGGTGTGTGGTGTGTGTGCCTGTGTGCGTGCGTGTTGGCGAGCAGCGCGGCGCAGCACAATAGAAAAGAAGAAGAA	27	117	23.076923076923077	3811
PitsD-RA-mel	id=139	CACCCTCTCTCTTTCACTCTGCGGCGCGCGTGCCTAAGTGTGGTGTGTGGTGTGTGTGCCTGTGTGCGTGCGTGTTGGCGAGCAGCGCGGCGCAGCACAATAGAAAAGAAGAAGAAG	27	117	23.076923076923077	3811
PitsD-RA-mel	id=140	ACCCTCTCTCTTTCACTCTGCGGCGCGCGTGCCTAAGTGTGGTGTGTGGTGTGTGTGCCTGTGTGCGTGCGTGTTGGCGAGCAGCGCGGCGCAGCACAATAGAAAAGAAGAAGAAGA	27	117	23.076923076923077	3811
PitsD-RA-mel	id=141	CCCTCTCTCTTTCACTCTGCGGCGCGCGTGCCTAAGTGTGGTGTGTGGTGTGTGTGCCTGTGTGCGTGCGTGTTGGCGAGCAGCGCGGCGCAGCACAATAGAAAAGAAGAAGAAGAA	27	117	23.076923076923077	3811
PitsD-RA-mel	id=142	CCTCTCTCTTTCACTCTGCGGCGCGCGTGCCTAAGTGTGGTGTGTGGTGTGTGTGCCTGTGTGCGTGCGTGTTGGCGAGCAGCGCGGCGCAGCACAATAGAAAAGAAGAAGAAGAAG	27	117	23.076923076923077	3811
PitsD-RA-mel	id=143	CTCTCTCTTTCACTCTGCGGCGCGCGTGCCTAAGTGTGGTGTGTGGTGTGTGTGCCTGTGTGCGTGCGTGTTGGCGAGCAGCGCGGCGCAGCACAATAGAAAAGAAGAAGAAGAAGA	27	117	23.076923076923077	3811
PitsD-RA-mel	id=144	TCTCTCTTTCACTCTGCGGCGCGCGTGCCTAAGTGTGGTGTGTGGTGTGTGTGCCTGTGTGCGTGCGTGTTGGCGAGCAGCGCGGCGCAGCACAATAGAAAAGAAGAAGAAGAAGAA	27	117	23.076923076923077	3811
PitsD-RA-mel	id=145	CTCTCTTTCACTCTGCGGCGCGCGTGCCTAAGTGTGGTGTGTGGTGTGTGTGCCTGTGTGCGTGCGTGTTGGCGAGCAGCGCGGCGCAGCACAATAGAAAAGAAGAAGAAGAAGAAG	26	117	22.22222222222222	3811
PitsD-RA-mel	id=146	TCTCTTTCACTCTGCGGCGCGCGTGCCTAAGTGTGGTGTGTGGTGTGTGTGCCTGTGTGCGTGCGTGTTGGCGAGCAGCGCGGCGCAGCACAATAGAAAAGAAGAAGAAGAAGAAGC	26	117	22.22222222222222	3811
PitsD-RA-mel	id=147	CTCTTTCACTCTGCGGCGCGCGTGCCTAAGTGTGGTGTGTGGTGTGTGTGCCTGTGTGCGTGCGTGTTGGCGAGCAGCGCGGCGCAGCACAATAGAAAAGAAGAAGAAGAAGAAGCT	26	117	22.22222222222222	3811
PitsD-RA-mel	id=148	TCTTTCACTCTGCGGCGCGCGTGCCTAAGTGTGGTGTGTGGTGTGTGTGCCTGTGTGCGTGCGTGTTGGCGAGCAGCGCGGCGCAGCACAATAGAAAAGAAGAAGAAGAAGAAGCTG	26	117	22.22222222222222	3811
PitsD-RA-mel	id=149	CTTTCACTCTGCGGCGCGCGTGCCTAAGTGTGGTGTGTGGTGTGTGTGCCTGTGTGCGTGCGTGTTGGCGAGCAGCGCGGCGCAGCACAATAGAAAAGAAGAAGAAGAAGAAGCTGA	25	117	21.367521367521366	3811
PitsD-RA-mel	id=150	TTTCACTCTGCGGCGCGCGTGCCTAAGTGTGGTGTGTGGTGTGTGTGCCTGTGTGCGTGCGTGTTGGCGAGCAGCGCGGCGCAGCACAATAGAAAAGAAGAAGAAGAAGAAGCTGAA	25	117	21.367521367521366	3811
PitsD-RA-mel	id=151	TTCACTCTGCGGCGCGCGTGCCTAAGTGTGGTGTGTGGTGTGTGTGCCTGTGTGCGTGCGTGTTGGCGAGCAGCGCGGCGCAGCACAATAGAAAAGAAGAAGAAGAAGAAGCTGAAG	24	117	20.512820512820515	3811
PitsD-RA-mel	id=152	TCACTCTGCGGCGCGCGTGCCTAAGTGTGGTGTGTGGTGTGTGTGCCTGTGTGCGTGCGTGTTGGCGAGCAGCGCGGCGCAGCACAATAGAAAAGAAGAAGAAGAAGAAGCTGAAGC	23	117	19.65811965811966	3811
PitsD-RA-mel	id=153	CACTCTGCGGCGCGCGTGCCTAAGTGTGGTGTGTGGTGTGTGTGCCTGTGTGCGTGCGTGTTGGCGAGCAGCGCGGCGCAGCACAATAGAAAAGAAGAAGAAGAAGAAGCTGAAGCT	23	117	19.65811965811966	3811
PitsD-RA-mel	id=154	ACTCTGCGGCGCGCGTGCCTAAGTGTGGTGTGTGGTGTGTGTGCCTGTGTGCGTGCGTGTTGGCGAGCAGCGCGGCGCAGCACAATAGAAAAGAAGAAGAAGAAGAAGCTGAAGCTG	23	117	19.65811965811966	3811
PitsD-RA-mel	id=155	CTCTGCGGCGCGCGTGCCTAAGTGTGGTGTGTGGTGTGTGTGCCTGTGTGCGTGCGTGTTGGCGAGCAGCGCGGCGCAGCACAATAGAAAAGAAGAAGAAGAAGAAGCTGAAGCTGA	23	117	19.65811965811966	3811
PitsD-RA-mel	id=156	TCTGCGGCGCGCGTGCCTAAGTGTGGTGTGTGGTGTGTGTGCCTGTGTGCGTGCGTGTTGGCGAGCAGCGCGGCGCAGCACAATAGAAAAGAAGAAGAAGAAGAAGCTGAAGCTGAA	23	117	19.65811965811966	3811
PitsD-RA-mel	id=157	CTGCGGCGCGCGTGCCTAAGTGTGGTGTGTGGTGTGTGTGCCTGTGTGCGTGCGTGTTGGCGAGCAGCGCGGCGCAGCACAATAGAAAAGAAGAAGAAGAAGAAGCTGAAGCTGAAG	22	117	18.803418803418804	3811
PitsD-RA-mel	id=158	TGCGGCGCGCGTGCCTAAGTGTGGTGTGTGGTGTGTGTGCCTGTGTGCGTGCGTGTTGGCGAGCAGCGCGGCGCAGCACAATAGAAAAGAAGAAGAAGAAGAAGCTGAAGCTGAAGG	22	117	18.803418803418804	3811
PitsD-RA-mel	id=159	GCGGCGCGCGTGCCTAAGTGTGGTGTGTGGTGTGTGTGCCTGTGTGCGTGCGTGTTGGCGAGCAGCGCGGCGCAGCACAATAGAAAAGAAGAAGAAGAAGAAGCTGAAGCTGAAGGA	21	117	17.94871794871795	3811
PitsD-RA-mel	id=160	CGGCGCGCGTGCCTAAGTGTGGTGTGTGGTGTGTGTGCCTGTGTGCGTGCGTGTTGGCGAGCAGCGCGGCGCAGCACAATAGAAAAGAAGAAGAAGAAGAAGCTGAAGCTGAAGGAA	21	117	17.94871794871795	3811
PitsD-RA-mel	id=161	GGCGCGCGTGCCTAAGTGTGGTGTGTGGTGTGTGTGCCTGTGTGCGTGCGTGTTGGCGAGCAGCGCGGCGCAGCACAATAGAAAAGAAGAAGAAGAAGAAGCTGAAGCTGAAGGAAA	21	117	17.94871794871795	3811
PitsD-RA-mel	id=162	GCGCGCGTGCCTAAGTGTGGTGTGTGGTGTGTGTGCCTGTGTGCGTGCGTGTTGGCGAGCAGCGCGGCGCAGCACAATAGAAAAGAAGAAGAAGAAGAAGCTGAAGCTGAAGGAAAA	21	117	17.94871794871795	3811
PitsD-RA-mel	id=163	CGCGCGTGCCTAAGTGTGGTGTGTGGTGTGTGTGCCTGTGTGCGTGCGTGTTGGCGAGCAGCGCGGCGCAGCACAATAGAAAAGAAGAAGAAGAAGAAGCTGAAGCTGAAGGAAAAA	21	117	17.94871794871795	3811
PitsD-RA-mel	id=164	GCGCGTGCCTAAGTGTGGTGTGTGGTGTGTGTGCCTGTGTGCGTGCGTGTTGGCGAGCAGCGCGGCGCAGCACAATAGAAAAGAAGAAGAAGAAGAAGCTGAAGCTGAAGGAAAAAA	21	117	17.94871794871795	3811
PitsD-RA-mel	id=165	CGCGTGCCTAAGTGTGGTGTGTGGTGTGTGTGCCTGTGTGCGTGCGTGTTGGCGAGCAGCGCGGCGCAGCACAATAGAAAAGAAGAAGAAGAAGAAGCTGAAGCTGAAGGAAAAAAC	21	117	17.94871794871795	3811
PitsD-RA-mel	id=166	GCGTGCCTAAGTGTGGTGTGTGGTGTGTGTGCCTGTGTGCGTGCGTGTTGGCGAGCAGCGCGGCGCAGCACAATAGAAAAGAAGAAGAAGAAGAAGCTGAAGCTGAAGGAAAAAACA	21	117	17.94871794871795	3811
PitsD-RA-mel	id=167	CGTGCCTAAGTGTGGTGTGTGGTGTGTGTGCCTGTGTGCGTGCGTGTTGGCGAGCAGCGCGGCGCAGCACAATAGAAAAGAAGAAGAAGAAGAAGCTGAAGCTGAAGGAAAAAACAT	22	117	18.803418803418804	3811
PitsD-RA-mel	id=168	GTGCCTAAGTGTGGTGTGTGGTGTGTGTGCCTGTGTGCGTGCGTGTTGGCGAGCAGCGCGGCGCAGCACAATAGAAAAGAAGAAGAAGAAGAAGCTGAAGCTGAAGGAAAAAACATA	22	117	18.803418803418804	3811
PitsD-RA-mel	id=169	TGCCTAAGTGTGGTGTGTGGTGTGTGTGCCTGTGTGCGTGCGTGTTGGCGAGCAGCGCGGCGCAGCACAATAGAAAAGAAGAAGAAGAAGAAGCTGAAGCTGAAGGAAAAAACATAA	22	117	18.803418803418804	3811
PitsD-RA-mel	id=170	GCCTAAGTGTGGTGTGTGGTGTGTGTGCCTGTGTGCGTGCGTGTTGGCGAGCAGCGCGGCGCAGCACAATAGAAAAGAAGAAGAAGAAGAAGCTGAAGCTGAAGGAAAAAACATAAG	21	117	17.94871794871795	3811
PitsD-RA-mel	id=171	CCTAAGTGTGGTGTGTGGTGTGTGTGCCTGTGTGCGTGCGTGTTGGCGAGCAGCGCGGCGCAGCACAATAGAAAAGAAGAAGAAGAAGAAGCTGAAGCTGAAGGAAAAAACATAAGT	22	117	18.803418803418804	3811
PitsD-RA-mel	id=172	CTAAGTGTGGTGTGTGGTGTGTGTGCCTGTGTGCGTGCGTGTTGGCGAGCAGCGCGGCGCAGCACAATAGAAAAGAAGAAGAAGAAGAAGCTGAAGCTGAAGGAAAAAACATAAGTG	22	117	18.803418803418804	3811
PitsD-RA-mel	id=173	TAAGTGTGGTGTGTGGTGTGTGTGCCTGTGTGCGTGCGTGTTGGCGAGCAGCGCGGCGCAGCACAATAGAAAAGAAGAAGAAGAAGAAGCTGAAGCTGAAGGAAAAAACATAAGTGA	22	117	18.803418803418804	3811
PitsD-RA-mel	id=174	AAGTGTGGTGTGTGGTGTGTGTGCCTGTGTGCGTGCGTGTTGGCGAGCAGCGCGGCGCAGCACAATAGAAAAGAAGAAGAAGAAGAAGCTGAAGCTGAAGGAAAAAACATAAGTGAA	21	117	17.94871794871795	3811
PitsD-RA-mel	id=175	AGTGTGGTGTGTGGTGTGTGTGCCTGTGTGCGTGCGTGTTGGCGAGCAGCGCGGCGCAGCACAATAGAAAAGAAGAAGAAGAAGAAGCTGAAGCTGAAGGAAAAAACATAAGTGAAT	22	117	18.803418803418804	3811
PitsD-RA-mel	id=176	GTGTGGTGTGTGGTGTGTGTGCCTGTGTGCGTGCGTGTTGGCGAGCAGCGCGGCGCAGCACAATAGAAAAGAAGAAGAAGAAGAAGCTGAAGCTGAAGGAAAAAACATAAGTGAATT	23	117	19.65811965811966	3811
PitsD-RA-mel	id=177	TGTGGTGTGTGGTGTGTGTGCCTGTGTGCGTGCGTGTTGGCGAGCAGCGCGGCGCAGCACAATAGAAAAGAAGAAGAAGAAGAAGCTGAAGCTGAAGGAAAAAACATAAGTGAATTT	24	117	20.512820512820515	3811
PitsD-RA-mel	id=178	GTGGTGTGTGGTGTGTGTGCCTGTGTGCGTGCGTGTTGGCGAGCAGCGCGGCGCAGCACAATAGAAAAGAAGAAGAAGAAGAAGCTGAAGCTGAAGGAAAAAACATAAGTGAATTTT	24	117	20.512820512820515	3811
PitsD-RA-mel	id=179	TGGTGTGTGGTGTGTGTGCCTGTGTGCGTGCGTGTTGGCGAGCAGCGCGGCGCAGCACAATAGAAAAGAAGAAGAAGAAGAAGCTGAAGCTGAAGGAAAAAACATAAGTGAATTTTT	25	117	21.367521367521366	3811
PitsD-RA-mel	id=180	GGTGTGTGGTGTGTGTGCCTGTGTGCGTGCGTGTTGGCGAGCAGCGCGGCGCAGCACAATAGAAAAGAAGAAGAAGAAGAAGCTGAAGCTGAAGGAAAAAACATAAGTGAATTTTTT	25	117	21.367521367521366	3811
PitsD-RA-mel	id=181	GTGTGTGGTGTGTGTGCCTGTGTGCGTGCGTGTTGGCGAGCAGCGCGGCGCAGCACAATAGAAAAGAAGAAGAAGAAGAAGCTGAAGCTGAAGGAAAAAACATAAGTGAATTTTTTT	26	117	22.22222222222222	3811
PitsD-RA-mel	id=182	TGTGTGGTGTGTGTGCCTGTGTGCGTGCGTGTTGGCGAGCAGCGCGGCGCAGCACAATAGAAAAGAAGAAGAAGAAGAAGCTGAAGCTGAAGGAAAAAACATAAGTGAATTTTTTTC	26	117	22.22222222222222	3811
PitsD-RA-mel	id=183	GTGTGGTGTGTGTGCCTGTGTGCGTGCGTGTTGGCGAGCAGCGCGGCGCAGCACAATAGAAAAGAAGAAGAAGAAGAAGCTGAAGCTGAAGGAAAAAACATAAGTGAATTTTTTTCG	25	117	21.367521367521366	3811
PitsD-RA-mel	id=184	TGTGGTGTGTGTGCCTGTGTGCGTGCGTGTTGGCGAGCAGCGCGGCGCAGCACAATAGAAAAGAAGAAGAAGAAGAAGCTGAAGCTGAAGGAAAAAACATAAGTGAATTTTTTTCGG	25	117	21.367521367521366	3811
PitsD-RA-mel	id=185	GTGGTGTGTGTGCCTGTGTGCGTGCGTGTTGGCGAGCAGCGCGGCGCAGCACAATAGAAAAGAAGAAGAAGAAGAAGCTGAAGCTGAAGGAAAAAACATAAGTGAATTTTTTTCGGG	24	117	20.512820512820515	3811
PitsD-RA-mel	id=186	TGGTGTGTGTGCCTGTGTGCGTGCGTGTTGGCGAGCAGCGCGGCGCAGCACAATAGAAAAGAAGAAGAAGAAGAAGCTGAAGCTGAAGGAAAAAACATAAGTGAATTTTTTTCGGGT	25	117	21.367521367521366	3811
PitsD-RA-mel	id=187	GGTGTGTGTGCCTGTGTGCGTGCGTGTTGGCGAGCAGCGCGGCGCAGCACAATAGAAAAGAAGAAGAAGAAGAAGCTGAAGCTGAAGGAAAAAACATAAGTGAATTTTTTTCGGGTG	24	117	20.512820512820515	3811
PitsD-RA-mel	id=188	GTGTGTGTGCCTGTGTGCGTGCGTGTTGGCGAGCAGCGCGGCGCAGCACAATAGAAAAGAAGAAGAAGAAGAAGCTGAAGCTGAAGGAAAAAACATAAGTGAATTTTTTTCGGGTGG	24	117	20.512820512820515	3811
PitsD-RA-mel	id=189	TGTGTGTGCCTGTGTGCGTGCGTGTTGGCGAGCAGCGCGGCGCAGCACAATAGAAAAGAAGAAGAAGAAGAAGCTGAAGCTGAAGGAAAAAACATAAGTGAATTTTTTTCGGGTGGA	24	117	20.512820512820515	3811
PitsD-RA-mel	id=190	GTGTGTGCCTGTGTGCGTGCGTGTTGGCGAGCAGCGCGGCGCAGCACAATAGAAAAGAAGAAGAAGAAGAAGCTGAAGCTGAAGGAAAAAACATAAGTGAATTTTTTTCGGGTGGAA	23	117	19.65811965811966	3811
PitsD-RA-mel	id=191	TGTGTGCCTGTGTGCGTGCGTGTTGGCGAGCAGCGCGGCGCAGCACAATAGAAAAGAAGAAGAAGAAGAAGCTGAAGCTGAAGGAAAAAACATAAGTGAATTTTTTTCGGGTGGAAG	23	117	19.65811965811966	3811
PitsD-RA-mel	id=192	GTGTGCCTGTGTGCGTGCGTGTTGGCGAGCAGCGCGGCGCAGCACAATAGAAAAGAAGAAGAAGAAGAAGCTGAAGCTGAAGGAAAAAACATAAGTGAATTTTTTTCGGGTGGAAGC	22	117	18.803418803418804	3811
PitsD-RA-mel	id=193	TGTGCCTGTGTGCGTGCGTGTTGGCGAGCAGCGCGGCGCAGCACAATAGAAAAGAAGAAGAAGAAGAAGCTGAAGCTGAAGGAAAAAACATAAGTGAATTTTTTTCGGGTGGAAGCG	22	117	18.803418803418804	3811
PitsD-RA-mel	id=194	GTGCCTGTGTGCGTGCGTGTTGGCGAGCAGCGCGGCGCAGCACAATAGAAAAGAAGAAGAAGAAGAAGCTGAAGCTGAAGGAAAAAACATAAGTGAATTTTTTTCGGGTGGAAGCGC	21	117	17.94871794871795	3811
PitsD-RA-mel	id=195	TGCCTGTGTGCGTGCGTGTTGGCGAGCAGCGCGGCGCAGCACAATAGAAAAGAAGAAGAAGAAGAAGCTGAAGCTGAAGGAAAAAACATAAGTGAATTTTTTTCGGGTGGAAGCGCG	21	117	17.94871794871795	3811
PitsD-RA-mel	id=196	GCCTGTGTGCGTGCGTGTTGGCGAGCAGCGCGGCGCAGCACAATAGAAAAGAAGAAGAAGAAGAAGCTGAAGCTGAAGGAAAAAACATAAGTGAATTTTTTTCGGGTGGAAGCGCGG	20	117	17.094017094017094	3811
PitsD-RA-mel	id=197	CCTGTGTGCGTGCGTGTTGGCGAGCAGCGCGGCGCAGCACAATAGAAAAGAAGAAGAAGAAGAAGCTGAAGCTGAAGGAAAAAACATAAGTGAATTTTTTTCGGGTGGAAGCGCGGT	21	117	17.94871794871795	3811
PitsD-RA-mel	id=198	CTGTGTGCGTGCGTGTTGGCGAGCAGCGCGGCGCAGCACAATAGAAAAGAAGAAGAAGAAGAAGCTGAAGCTGAAGGAAAAAACATAAGTGAATTTTTTTCGGGTGGAAGCGCGGTG	21	117	17.94871794871795	3811
PitsD-RA-mel	id=199	TGTGTGCGTGCGTGTTGGCGAGCAGCGCGGCGCAGCACAATAGAAAAGAAGAAGAAGAAGAAGCTGAAGCTGAAGGAAAAAACATAAGTGAATTTTTTTCGGGTGGAAGCGCGGTGA	21	117	17.94871794871795	3811
PitsD-RA-mel	id=200	GTGTGCGTGCGTGTTGGCGAGCAGCGCGGCGCAGCACAATAGAAAAGAAGAAGAAGAAGAAGCTGAAGCTGAAGGAAAAAACATAAGTGAATTTTTTTCGGGTGGAAGCGCGGTGAA	20	117	17.094017094017094	3811
PitsD-RA-mel	id=201	TGTGCGTGCGTGTTGGCGAGCAGCGCGGCGCAGCACAATAGAAAAGAAGAAGAAGAAGAAGCTGAAGCTGAAGGAAAAAACATAAGTGAATTTTTTTCGGGTGGAAGCGCGGTGAAA	20	117	17.094017094017094	3811
PitsD-RA-mel	id=202	GTGCGTGCGTGTTGGCGAGCAGCGCGGCGCAGCACAATAGAAAAGAAGAAGAAGAAGAAGCTGAAGCTGAAGGAAAAAACATAAGTGAATTTTTTTCGGGTGGAAGCGCGGTGAAAT	20	117	17.094017094017094	3811
PitsD-RA-mel	id=203	TGCGTGCGTGTTGGCGAGCAGCGCGGCGCAGCACAATAGAAAAGAAGAAGAAGAAGAAGCTGAAGCTGAAGGAAAAAACATAAGTGAATTTTTTTCGGGTGGAAGCGCGGTGAAATA	20	117	17.094017094017094	3811
PitsD-RA-mel	id=204	GCGTGCGTGTTGGCGAGCAGCGCGGCGCAGCACAATAGAAAAGAAGAAGAAGAAGAAGCTGAAGCTGAAGGAAAAAACATAAGTGAATTTTTTTCGGGTGGAAGCGCGGTGAAATAT	20	117	17.094017094017094	3811
PitsD-RA-mel	id=205	CGTGCGTGTTGGCGAGCAGCGCGGCGCAGCACAATAGAAAAGAAGAAGAAGAAGAAGCTGAAGCTGAAGGAAAAAACATAAGTGAATTTTTTTCGGGTGGAAGCGCGGTGAAATATG	20	117	17.094017094017094	3811
PitsD-RA-mel	id=206	GTGCGTGTTGGCGAGCAGCGCGGCGCAGCACAATAGAAAAGAAGAAGAAGAAGAAGCTGAAGCTGAAGGAAAAAACATAAGTGAATTTTTTTCGGGTGGAAGCGCGGTGAAATATGC	20	117	17.094017094017094	3811
PitsD-RA-mel	id=207	TGCGTGTTGGCGAGCAGCGCGGCGCAGCACAATAGAAAAGAAGAAGAAGAAGAAGCTGAAGCTGAAGGAAAAAACATAAGTGAATTTTTTTCGGGTGGAAGCGCGGTGAAATATGCG	20	117	17.094017094017094	3811
PitsD-RA-mel	id=208	GCGTGTTGGCGAGCAGCGCGGCGCAGCACAATAGAAAAGAAGAAGAAGAAGAAGCTGAAGCTGAAGGAAAAAACATAAGTGAATTTTTTTCGGGTGGAAGCGCGGTGAAATATGCGT	20	117	17.094017094017094	3811
PitsD-RA-mel	id=209	CGTGTTGGCGAGCAGCGCGGCGCAGCACAATAGAAAAGAAGAAGAAGAAGAAGCTGAAGCTGAAGGAAAAAACATAAGTGAATTTTTTTCGGGTGGAAGCGCGGTGAAATATGCGTG	20	117	17.094017094017094	3811
PitsD-RA-mel	id=210	GTGTTGGCGAGCAGCGCGGCGCAGCACAATAGAAAAGAAGAAGAAGAAGAAGCTGAAGCTGAAGGAAAAAACATAAGTGAATTTTTTTCGGGTGGAAGCGCGGTGAAATATGCGTGC	20	117	17.094017094017094	3811
PitsD-RA-mel	id=211	TGTTGGCGAGCAGCGCGGCGCAGCACAATAGAAAAGAAGAAGAAGAAGAAGCTGAAGCTGAAGGAAAAAACATAAGTGAATTTTTTTCGGGTGGAAGCGCGGTGAAATATGCGTGCG	20	117	17.094017094017094	3811
PitsD-RA-mel	id=212	GTTGGCGAGCAGCGCGGCGCAGCACAATAGAAAAGAAGAAGAAGAAGAAGCTGAAGCTGAAGGAAAAAACATAAGTGAATTTTTTTCGGGTGGAAGCGCGGTGAAATATGCGTGCGT	20	117	17.094017094017094	3811
PitsD-RA-mel	id=213	TTGGCGAGCAGCGCGGCGCAGCACAATAGAAAAGAAGAAGAAGAAGAAGCTGAAGCTGAAGGAAAAAACATAAGTGAATTTTTTTCGGGTGGAAGCGCGGTGAAATATGCGTGCGTG	20	117	17.094017094017094	3811
PitsD-RA-mel	id=214	TGGCGAGCAGCGCGGCGCAGCACAATAGAAAAGAAGAAGAAGAAGAAGCTGAAGCTGAAGGAAAAAACATAAGTGAATTTTTTTCGGGTGGAAGCGCGGTGAAATATGCGTGCGTGC	19	117	16.23931623931624	3811
PitsD-RA-mel	id=215	GGCGAGCAGCGCGGCGCAGCACAATAGAAAAGAAGAAGAAGAAGAAGCTGAAGCTGAAGGAAAAAACATAAGTGAATTTTTTTCGGGTGGAAGCGCGGTGAAATATGCGTGCGTGCG	18	117	15.384615384615385	3811
PitsD-RA-mel	id=216	GCGAGCAGCGCGGCGCAGCACAATAGAAAAGAAGAAGAAGAAGAAGCTGAAGCTGAAGGAAAAAACATAAGTGAATTTTTTTCGGGTGGAAGCGCGGTGAAATATGCGTGCGTGCGC	18	117	15.384615384615385	3811
PitsD-RA-mel	id=217	CGAGCAGCGCGGCGCAGCACAATAGAAAAGAAGAAGAAGAAGAAGCTGAAGCTGAAGGAAAAAACATAAGTGAATTTTTTTCGGGTGGAAGCGCGGTGAAATATGCGTGCGTGCGCG	18	117	15.384615384615385	3811
PitsD-RA-mel	id=218	GAGCAGCGCGGCGCAGCACAATAGAAAAGAAGAAGAAGAAGAAGCTGAAGCTGAAGGAAAAAACATAAGTGAATTTTTTTCGGGTGGAAGCGCGGTGAAATATGCGTGCGTGCGCGC	18	117	15.384615384615385	3811
PitsD-RA-mel	id=219	AGCAGCGCGGCGCAGCACAATAGAAAAGAAGAAGAAGAAGAAGCTGAAGCTGAAGGAAAAAACATAAGTGAATTTTTTTCGGGTGGAAGCGCGGTGAAATATGCGTGCGTGCGCGCG	18	117	15.384615384615385	3811
PitsD-RA-mel	id=220	GCAGCGCGGCGCAGCACAATAGAAAAGAAGAAGAAGAAGAAGCTGAAGCTGAAGGAAAAAACATAAGTGAATTTTTTTCGGGTGGAAGCGCGGTGAAATATGCGTGCGTGCGCGCGT	19	117	16.23931623931624	3811
PitsD-RA-mel	id=221	CAGCGCGGCGCAGCACAATAGAAAAGAAGAAGAAGAAGAAGCTGAAGCTGAAGGAAAAAACATAAGTGAATTTTTTTCGGGTGGAAGCGCGGTGAAATATGCGTGCGTGCGCGCGTG	19	117	16.23931623931624	3811
PitsD-RA-mel	id=222	AGCGCGGCGCAGCACAATAGAAAAGAAGAAGAAGAAGAAGCTGAAGCTGAAGGAAAAAACATAAGTGAATTTTTTTCGGGTGGAAGCGCGGTGAAATATGCGTGCGTGCGCGCGTGT	20	117	17.094017094017094	3811
PitsD-RA-mel	id=223	GCGCGGCGCAGCACAATAGAAAAGAAGAAGAAGAAGAAGCTGAAGCTGAAGGAAAAAACATAAGTGAATTTTTTTCGGGTGGAAGCGCGGTGAAATATGCGTGCGTGCGCGCGTGTA	20	117	17.094017094017094	3811
PitsD-RA-mel	id=224	CGCGGCGCAGCACAATAGAAAAGAAGAAGAAGAAGAAGCTGAAGCTGAAGGAAAAAACATAAGTGAATTTTTTTCGGGTGGAAGCGCGGTGAAATATGCGTGCGTGCGCGCGTGTAT	21	117	17.94871794871795	3811
PitsD-RA-mel	id=225	GCGGCGCAGCACAATAGAAAAGAAGAAGAAGAAGAAGCTGAAGCTGAAGGAAAAAACATAAGTGAATTTTTTTCGGGTGGAAGCGCGGTGAAATATGCGTGCGTGCGCGCGTGTATA	21	117	17.94871794871795	3811
PitsD-RA-mel	id=226	CGGCGCAGCACAATAGAAAAGAAGAAGAAGAAGAAGCTGAAGCTGAAGGAAAAAACATAAGTGAATTTTTTTCGGGTGGAAGCGCGGTGAAATATGCGTGCGTGCGCGCGTGTATAT	22	117	18.803418803418804	3811
PitsD-RA-mel	id=227	GGCGCAGCACAATAGAAAAGAAGAAGAAGAAGAAGCTGAAGCTGAAGGAAAAAACATAAGTGAATTTTTTTCGGGTGGAAGCGCGGTGAAATATGCGTGCGTGCGCGCGTGTATATG	22	117	18.803418803418804	3811
PitsD-RA-mel	id=228	GCGCAGCACAATAGAAAAGAAGAAGAAGAAGAAGCTGAAGCTGAAGGAAAAAACATAAGTGAATTTTTTTCGGGTGGAAGCGCGGTGAAATATGCGTGCGTGCGCGCGTGTATATGT	23	117	19.65811965811966	3811
PitsD-RA-mel	id=229	CGCAGCACAATAGAAAAGAAGAAGAAGAAGAAGCTGAAGCTGAAGGAAAAAACATAAGTGAATTTTTTTCGGGTGGAAGCGCGGTGAAATATGCGTGCGTGCGCGCGTGTATATGTG	23	117	19.65811965811966	3811
PitsD-RA-mel	id=230	GCAGCACAATAGAAAAGAAGAAGAAGAAGAAGCTGAAGCTGAAGGAAAAAACATAAGTGAATTTTTTTCGGGTGGAAGCGCGGTGAAATATGCGTGCGTGCGCGCGTGTATATGTGC	23	117	19.65811965811966	3811
PitsD-RA-mel	id=231	CAGCACAATAGAAAAGAAGAAGAAGAAGAAGCTGAAGCTGAAGGAAAAAACATAAGTGAATTTTTTTCGGGTGGAAGCGCGGTGAAATATGCGTGCGTGCGCGCGTGTATATGTGCG	23	117	19.65811965811966	3811
PitsD-RA-mel	id=232	AGCACAATAGAAAAGAAGAAGAAGAAGAAGCTGAAGCTGAAGGAAAAAACATAAGTGAATTTTTTTCGGGTGGAAGCGCGGTGAAATATGCGTGCGTGCGCGCGTGTATATGTGCGT	24	117	20.512820512820515	3811
PitsD-RA-mel	id=233	GCACAATAGAAAAGAAGAAGAAGAAGAAGCTGAAGCTGAAGGAAAAAACATAAGTGAATTTTTTTCGGGTGGAAGCGCGGTGAAATATGCGTGCGTGCGCGCGTGTATATGTGCGTG	24	117	20.512820512820515	3811
PitsD-RA-mel	id=234	CACAATAGAAAAGAAGAAGAAGAAGAAGCTGAAGCTGAAGGAAAAAACATAAGTGAATTTTTTTCGGGTGGAAGCGCGGTGAAATATGCGTGCGTGCGCGCGTGTATATGTGCGTGT	25	117	21.367521367521366	3811
PitsD-RA-mel	id=235	ACAATAGAAAAGAAGAAGAAGAAGAAGCTGAAGCTGAAGGAAAAAACATAAGTGAATTTTTTTCGGGTGGAAGCGCGGTGAAATATGCGTGCGTGCGCGCGTGTATATGTGCGTGTG	25	117	21.367521367521366	3811
PitsD-RA-mel	id=236	CAATAGAAAAGAAGAAGAAGAAGAAGCTGAAGCTGAAGGAAAAAACATAAGTGAATTTTTTTCGGGTGGAAGCGCGGTGAAATATGCGTGCGTGCGCGCGTGTATATGTGCGTGTGT	26	117	22.22222222222222	3811
PitsD-RA-mel	id=237	AATAGAAAAGAAGAAGAAGAAGAAGCTGAAGCTGAAGGAAAAAACATAAGTGAATTTTTTTCGGGTGGAAGCGCGGTGAAATATGCGTGCGTGCGCGCGTGTATATGTGCGTGTGTG	26	117	22.22222222222222	3811
PitsD-RA-mel	id=238	ATAGAAAAGAAGAAGAAGAAGAAGCTGAAGCTGAAGGAAAAAACATAAGTGAATTTTTTTCGGGTGGAAGCGCGGTGAAATATGCGTGCGTGCGCGCGTGTATATGTGCGTGTGTGC	26	117	22.22222222222222	3811
PitsD-RA-mel	id=239	TAGAAAAGAAGAAGAAGAAGAAGCTGAAGCTGAAGGAAAAAACATAAGTGAATTTTTTTCGGGTGGAAGCGCGGTGAAATATGCGTGCGTGCGCGCGTGTATATGTGCGTGTGTGCG	26	117	22.22222222222222	3811
PitsD-RA-mel	id=240	AGAAAAGAAGAAGAAGAAGAAGCTGAAGCTGAAGGAAAAAACATAAGTGAATTTTTTTCGGGTGGAAGCGCGGTGAAATATGCGTGCGTGCGCGCGTGTATATGTGCGTGTGTGCGA	25	117	21.367521367521366	3811
PitsD-RA-mel	id=241	GAAAAGAAGAAGAAGAAGAAGCTGAAGCTGAAGGAAAAAACATAAGTGAATTTTTTTCGGGTGGAAGCGCGGTGAAATATGCGTGCGTGCGCGCGTGTATATGTGCGTGTGTGCGAA	25	117	21.367521367521366	3811
PitsD-RA-mel	id=242	AAAAGAAGAAGAAGAAGAAGCTGAAGCTGAAGGAAAAAACATAAGTGAATTTTTTTCGGGTGGAAGCGCGGTGAAATATGCGTGCGTGCGCGCGTGTATATGTGCGTGTGTGCGAAA	25	117	21.367521367521366	3811
PitsD-RA-mel	id=243	AAAGAAGAAGAAGAAGAAGCTGAAGCTGAAGGAAAAAACATAAGTGAATTTTTTTCGGGTGGAAGCGCGGTGAAATATGCGTGCGTGCGCGCGTGTATATGTGCGTGTGTGCGAAAA	25	117	21.367521367521366	3811
PitsD-RA-mel	id=244	AAGAAGAAGAAGAAGAAGCTGAAGCTGAAGGAAAAAACATAAGTGAATTTTTTTCGGGTGGAAGCGCGGTGAAATATGCGTGCGTGCGCGCGTGTATATGTGCGTGTGTGCGAAAAT	26	117	22.22222222222222	3811
PitsD-RA-mel	id=245	AGAAGAAGAAGAAGAAGCTGAAGCTGAAGGAAAAAACATAAGTGAATTTTTTTCGGGTGGAAGCGCGGTGAAATATGCGTGCGTGCGCGCGTGTATATGTGCGTGTGTGCGAAAATC	26	117	22.22222222222222	3811
PitsD-RA-mel	id=246	GAAGAAGAAGAAGAAGCTGAAGCTGAAGGAAAAAACATAAGTGAATTTTTTTCGGGTGGAAGCGCGGTGAAATATGCGTGCGTGCGCGCGTGTATATGTGCGTGTGTGCGAAAATCA	26	117	22.22222222222222	3811
PitsD-RA-mel	id=247	AAGAAGAAGAAGAAGCTGAAGCTGAAGGAAAAAACATAAGTGAATTTTTTTCGGGTGGAAGCGCGGTGAAATATGCGTGCGTGCGCGCGTGTATATGTGCGTGTGTGCGAAAATCAA	26	117	22.22222222222222	3811
PitsD-RA-mel	id=248	AGAAGAAGAAGAAGCTGAAGCTGAAGGAAAAAACATAAGTGAATTTTTTTCGGGTGGAAGCGCGGTGAAATATGCGTGCGTGCGCGCGTGTATATGTGCGTGTGTGCGAAAATCAAT	27	117	23.076923076923077	3811
PitsD-RA-mel	id=249	GAAGAAGAAGAAGCTGAAGCTGAAGGAAAAAACATAAGTGAATTTTTTTCGGGTGGAAGCGCGGTGAAATATGCGTGCGTGCGCGCGTGTATATGTGCGTGTGTGCGAAAATCAATA	27	117	23.076923076923077	3811
PitsD-RA-mel	id=250	AAGAAGAAGAAGCTGAAGCTGAAGGAAAAAACATAAGTGAATTTTTTTCGGGTGGAAGCGCGGTGAAATATGCGTGCGTGCGCGCGTGTATATGTGCGTGTGTGCGAAAATCAATAC	27	117	23.076923076923077	3811
PitsD-RA-mel	id=251	AGAAGAAGAAGCTGAAGCTGAAGGAAAAAACATAAGTGAATTTTTTTCGGGTGGAAGCGCGGTGAAATATGCGTGCGTGCGCGCGTGTATATGTGCGTGTGTGCGAAAATCAATACG	27	117	23.076923076923077	3811
PitsD-RA-mel	id=252	GAAGAAGAAGCTGAAGCTGAAGGAAAAAACATAAGTGAATTTTTTTCGGGTGGAAGCGCGGTGAAATATGCGTGCGTGCGCGCGTGTATATGTGCGTGTGTGCGAAAATCAATACGA	27	117	23.076923076923077	3811
PitsD-RA-mel	id=253	AAGAAGAAGCTGAAGCTGAAGGAAAAAACATAAGTGAATTTTTTTCGGGTGGAAGCGCGGTGAAATATGCGTGCGTGCGCGCGTGTATATGTGCGTGTGTGCGAAAATCAATACGAA	27	117	23.076923076923077	3811
PitsD-RA-mel	id=254	AGAAGAAGCTGAAGCTGAAGGAAAAAACATAAGTGAATTTTTTTCGGGTGGAAGCGCGGTGAAATATGCGTGCGTGCGCGCGTGTATATGTGCGTGTGTGCGAAAATCAATACGAAA	27	117	23.076923076923077	3811
PitsD-RA-mel	id=255	GAAGAAGCTGAAGCTGAAGGAAAAAACATAAGTGAATTTTTTTCGGGTGGAAGCGCGGTGAAATATGCGTGCGTGCGCGCGTGTATATGTGCGTGTGTGCGAAAATCAATACGAAAA	27	117	23.076923076923077	3811
PitsD-RA-mel	id=256	AAGAAGCTGAAGCTGAAGGAAAAAACATAAGTGAATTTTTTTCGGGTGGAAGCGCGGTGAAATATGCGTGCGTGCGCGCGTGTATATGTGCGTGTGTGCGAAAATCAATACGAAAAC	27	117	23.076923076923077	3811
PitsD-RA-mel	id=257	AGAAGCTGAAGCTGAAGGAAAAAACATAAGTGAATTTTTTTCGGGTGGAAGCGCGGTGAAATATGCGTGCGTGCGCGCGTGTATATGTGCGTGTGTGCGAAAATCAATACGAAAACA	27	117	23.076923076923077	3811
PitsD-RA-mel	id=258	GAAGCTGAAGCTGAAGGAAAAAACATAAGTGAATTTTTTTCGGGTGGAAGCGCGGTGAAATATGCGTGCGTGCGCGCGTGTATATGTGCGTGTGTGCGAAAATCAATACGAAAACAT	28	117	23.931623931623932	3811
PitsD-RA-mel	id=259	AAGCTGAAGCTGAAGGAAAAAACATAAGTGAATTTTTTTCGGGTGGAAGCGCGGTGAAATATGCGTGCGTGCGCGCGTGTATATGTGCGTGTGTGCGAAAATCAATACGAAAACATG	28	117	23.931623931623932	3811
PitsD-RA-mel	id=260	AGCTGAAGCTGAAGGAAAAAACATAAGTGAATTTTTTTCGGGTGGAAGCGCGGTGAAATATGCGTGCGTGCGCGCGTGTATATGTGCGTGTGTGCGAAAATCAATACGAAAACATGA	28	117	23.931623931623932	3811
PitsD-RA-mel	id=261	GCTGAAGCTGAAGGAAAAAACATAAGTGAATTTTTTTCGGGTGGAAGCGCGGTGAAATATGCGTGCGTGCGCGCGTGTATATGTGCGTGTGTGCGAAAATCAATACGAAAACATGAA	28	117	23.931623931623932	3811
PitsD-RA-mel	id=262	CTGAAGCTGAAGGAAAAAACATAAGTGAATTTTTTTCGGGTGGAAGCGCGGTGAAATATGCGTGCGTGCGCGCGTGTATATGTGCGTGTGTGCGAAAATCAATACGAAAACATGAAT	29	117	24.786324786324787	3811
PitsD-RA-mel	id=263	TGAAGCTGAAGGAAAAAACATAAGTGAATTTTTTTCGGGTGGAAGCGCGGTGAAATATGCGTGCGTGCGCGCGTGTATATGTGCGTGTGTGCGAAAATCAATACGAAAACATGAATA	29	117	24.786324786324787	3811
PitsD-RA-mel	id=264	GAAGCTGAAGGAAAAAACATAAGTGAATTTTTTTCGGGTGGAAGCGCGGTGAAATATGCGTGCGTGCGCGCGTGTATATGTGCGTGTGTGCGAAAATCAATACGAAAACATGAATAA	28	117	23.931623931623932	3811
PitsD-RA-mel	id=265	AAGCTGAAGGAAAAAACATAAGTGAATTTTTTTCGGGTGGAAGCGCGGTGAAATATGCGTGCGTGCGCGCGTGTATATGTGCGTGTGTGCGAAAATCAATACGAAAACATGAATAAC	28	117	23.931623931623932	3811
PitsD-RA-mel	id=266	AGCTGAAGGAAAAAACATAAGTGAATTTTTTTCGGGTGGAAGCGCGGTGAAATATGCGTGCGTGCGCGCGTGTATATGTGCGTGTGTGCGAAAATCAATACGAAAACATGAATAACA	28	117	23.931623931623932	3811
PitsD-RA-mel	id=267	GCTGAAGGAAAAAACATAAGTGAATTTTTTTCGGGTGGAAGCGCGGTGAAATATGCGTGCGTGCGCGCGTGTATATGTGCGTGTGTGCGAAAATCAATACGAAAACATGAATAACAA	28	117	23.931623931623932	3811
PitsD-RA-mel	id=268	CTGAAGGAAAAAACATAAGTGAATTTTTTTCGGGTGGAAGCGCGGTGAAATATGCGTGCGTGCGCGCGTGTATATGTGCGTGTGTGCGAAAATCAATACGAAAACATGAATAACAAA	28	117	23.931623931623932	3811
PitsD-RA-mel	id=269	TGAAGGAAAAAACATAAGTGAATTTTTTTCGGGTGGAAGCGCGGTGAAATATGCGTGCGTGCGCGCGTGTATATGTGCGTGTGTGCGAAAATCAATACGAAAACATGAATAACAAAT	29	117	24.786324786324787	3811
PitsD-RA-mel	id=270	GAAGGAAAAAACATAAGTGAATTTTTTTCGGGTGGAAGCGCGGTGAAATATGCGTGCGTGCGCGCGTGTATATGTGCGTGTGTGCGAAAATCAATACGAAAACATGAATAACAAATG	28	117	23.931623931623932	3811
PitsD-RA-mel	id=271	AAGGAAAAAACATAAGTGAATTTTTTTCGGGTGGAAGCGCGGTGAAATATGCGTGCGTGCGCGCGTGTATATGTGCGTGTGTGCGAAAATCAATACGAAAACATGAATAACAAATGC	28	117	23.931623931623932	3811
PitsD-RA-mel	id=272	AGGAAAAAACATAAGTGAATTTTTTTCGGGTGGAAGCGCGGTGAAATATGCGTGCGTGCGCGCGTGTATATGTGCGTGTGTGCGAAAATCAATACGAAAACATGAATAACAAATGCT	29	117	24.786324786324787	3811
PitsD-RA-mel	id=273	GGAAAAAACATAAGTGAATTTTTTTCGGGTGGAAGCGCGGTGAAATATGCGTGCGTGCGCGCGTGTATATGTGCGTGTGTGCGAAAATCAATACGAAAACATGAATAACAAATGCTA	29	117	24.786324786324787	3811
PitsD-RA-mel	id=274	GAAAAAACATAAGTGAATTTTTTTCGGGTGGAAGCGCGGTGAAATATGCGTGCGTGCGCGCGTGTATATGTGCGTGTGTGCGAAAATCAATACGAAAACATGAATAACAAATGCTAA	29	117	24.786324786324787	3811
PitsD-RA-mel	id=275	AAAAAACATAAGTGAATTTTTTTCGGGTGGAAGCGCGGTGAAATATGCGTGCGTGCGCGCGTGTATATGTGCGTGTGTGCGAAAATCAATACGAAAACATGAATAACAAATGCTAAA	29	117	24.786324786324787	3811
PitsD-RA-mel	id=276	AAAAACATAAGTGAATTTTTTTCGGGTGGAAGCGCGGTGAAATATGCGTGCGTGCGCGCGTGTATATGTGCGTGTGTGCGAAAATCAATACGAAAACATGAATAACAAATGCTAAAT	30	117	25.641025641025642	3811
PitsD-RA-mel	id=277	AAAACATAAGTGAATTTTTTTCGGGTGGAAGCGCGGTGAAATATGCGTGCGTGCGCGCGTGTATATGTGCGTGTGTGCGAAAATCAATACGAAAACATGAATAACAAATGCTAAATA	30	117	25.641025641025642	3811
PitsD-RA-mel	id=278	AAACATAAGTGAATTTTTTTCGGGTGGAAGCGCGGTGAAATATGCGTGCGTGCGCGCGTGTATATGTGCGTGTGTGCGAAAATCAATACGAAAACATGAATAACAAATGCTAAATAA	30	117	25.641025641025642	3811
PitsD-RA-mel	id=279	AACATAAGTGAATTTTTTTCGGGTGGAAGCGCGGTGAAATATGCGTGCGTGCGCGCGTGTATATGTGCGTGTGTGCGAAAATCAATACGAAAACATGAATAACAAATGCTAAATAAG	30	117	25.641025641025642	3811
PitsD-RA-mel	id=280	ACATAAGTGAATTTTTTTCGGGTGGAAGCGCGGTGAAATATGCGTGCGTGCGCGCGTGTATATGTGCGTGTGTGCGAAAATCAATACGAAAACATGAATAACAAATGCTAAATAAGA	30	117	25.641025641025642	3811
PitsD-RA-mel	id=281	CATAAGTGAATTTTTTTCGGGTGGAAGCGCGGTGAAATATGCGTGCGTGCGCGCGTGTATATGTGCGTGTGTGCGAAAATCAATACGAAAACATGAATAACAAATGCTAAATAAGAA	30	117	25.641025641025642	3811
PitsD-RA-mel	id=282	ATAAGTGAATTTTTTTCGGGTGGAAGCGCGGTGAAATATGCGTGCGTGCGCGCGTGTATATGTGCGTGTGTGCGAAAATCAATACGAAAACATGAATAACAAATGCTAAATAAGAAA	30	117	25.641025641025642	3811
PitsD-RA-mel	id=283	TAAGTGAATTTTTTTCGGGTGGAAGCGCGGTGAAATATGCGTGCGTGCGCGCGTGTATATGTGCGTGTGTGCGAAAATCAATACGAAAACATGAATAACAAATGCTAAATAAGAAAA	30	117	25.641025641025642	3811
PitsD-RA-mel	id=284	AAGTGAATTTTTTTCGGGTGGAAGCGCGGTGAAATATGCGTGCGTGCGCGCGTGTATATGTGCGTGTGTGCGAAAATCAATACGAAAACATGAATAACAAATGCTAAATAAGAAAAA	29	117	24.786324786324787	3811
PitsD-RA-mel	id=285	AGTGAATTTTTTTCGGGTGGAAGCGCGGTGAAATATGCGTGCGTGCGCGCGTGTATATGTGCGTGTGTGCGAAAATCAATACGAAAACATGAATAACAAATGCTAAATAAGAAAAAT	30	117	25.641025641025642	3811
PitsD-RA-mel	id=286	GTGAATTTTTTTCGGGTGGAAGCGCGGTGAAATATGCGTGCGTGCGCGCGTGTATATGTGCGTGTGTGCGAAAATCAATACGAAAACATGAATAACAAATGCTAAATAAGAAAAATA	30	117	25.641025641025642	3811
PitsD-RA-mel	id=287	TGAATTTTTTTCGGGTGGAAGCGCGGTGAAATATGCGTGCGTGCGCGCGTGTATATGTGCGTGTGTGCGAAAATCAATACGAAAACATGAATAACAAATGCTAAATAAGAAAAATAG	30	117	25.641025641025642	3811
PitsD-RA-mel	id=288	GAATTTTTTTCGGGTGGAAGCGCGGTGAAATATGCGTGCGTGCGCGCGTGTATATGTGCGTGTGTGCGAAAATCAATACGAAAACATGAATAACAAATGCTAAATAAGAAAAATAGC	29	117	24.786324786324787	3811
PitsD-RA-mel	id=289	AATTTTTTTCGGGTGGAAGCGCGGTGAAATATGCGTGCGTGCGCGCGTGTATATGTGCGTGTGTGCGAAAATCAATACGAAAACATGAATAACAAATGCTAAATAAGAAAAATAGCT	30	117	25.641025641025642	3811
PitsD-RA-mel	id=290	ATTTTTTTCGGGTGGAAGCGCGGTGAAATATGCGTGCGTGCGCGCGTGTATATGTGCGTGTGTGCGAAAATCAATACGAAAACATGAATAACAAATGCTAAATAAGAAAAATAGCTA	30	117	25.641025641025642	3811
PitsD-RA-mel	id=291	TTTTTTTCGGGTGGAAGCGCGGTGAAATATGCGTGCGTGCGCGCGTGTATATGTGCGTGTGTGCGAAAATCAATACGAAAACATGAATAACAAATGCTAAATAAGAAAAATAGCTAC	30	117	25.641025641025642	3811
PitsD-RA-mel	id=292	TTTTTTCGGGTGGAAGCGCGGTGAAATATGCGTGCGTGCGCGCGTGTATATGTGCGTGTGTGCGAAAATCAATACGAAAACATGAATAACAAATGCTAAATAAGAAAAATAGCTACA	29	117	24.786324786324787	3811
PitsD-RA-mel	id=293	TTTTTCGGGTGGAAGCGCGGTGAAATATGCGTGCGTGCGCGCGTGTATATGTGCGTGTGTGCGAAAATCAATACGAAAACATGAATAACAAATGCTAAATAAGAAAAATAGCTACAA	28	117	23.931623931623932	3811
PitsD-RA-mel	id=294	TTTTCGGGTGGAAGCGCGGTGAAATATGCGTGCGTGCGCGCGTGTATATGTGCGTGTGTGCGAAAATCAATACGAAAACATGAATAACAAATGCTAAATAAGAAAAATAGCTACAAC	27	117	23.076923076923077	3811
PitsD-RA-mel	id=295	TTTCGGGTGGAAGCGCGGTGAAATATGCGTGCGTGCGCGCGTGTATATGTGCGTGTGTGCGAAAATCAATACGAAAACATGAATAACAAATGCTAAATAAGAAAAATAGCTACAACG	26	117	22.22222222222222	3811
PitsD-RA-mel	id=296	TTCGGGTGGAAGCGCGGTGAAATATGCGTGCGTGCGCGCGTGTATATGTGCGTGTGTGCGAAAATCAATACGAAAACATGAATAACAAATGCTAAATAAGAAAAATAGCTACAACGC	25	117	21.367521367521366	3811
PitsD-RA-mel	id=297	TCGGGTGGAAGCGCGGTGAAATATGCGTGCGTGCGCGCGTGTATATGTGCGTGTGTGCGAAAATCAATACGAAAACATGAATAACAAATGCTAAATAAGAAAAATAGCTACAACGCA	24	117	20.512820512820515	3811
PitsD-RA-mel	id=298	CGGGTGGAAGCGCGGTGAAATATGCGTGCGTGCGCGCGTGTATATGTGCGTGTGTGCGAAAATCAATACGAAAACATGAATAACAAATGCTAAATAAGAAAAATAGCTACAACGCAC	23	117	19.65811965811966	3811
PitsD-RA-mel	id=299	GGGTGGAAGCGCGGTGAAATATGCGTGCGTGCGCGCGTGTATATGTGCGTGTGTGCGAAAATCAATACGAAAACATGAATAACAAATGCTAAATAAGAAAAATAGCTACAACGCACA	23	117	19.65811965811966	3811
PitsD-RA-mel	id=300	GGTGGAAGCGCGGTGAAATATGCGTGCGTGCGCGCGTGTATATGTGCGTGTGTGCGAAAATCAATACGAAAACATGAATAACAAATGCTAAATAAGAAAAATAGCTACAACGCACAA	23	117	19.65811965811966	3811
PitsD-RA-mel	id=301	GTGGAAGCGCGGTGAAATATGCGTGCGTGCGCGCGTGTATATGTGCGTGTGTGCGAAAATCAATACGAAAACATGAATAACAAATGCTAAATAAGAAAAATAGCTACAACGCACAAC	23	117	19.65811965811966	3811
PitsD-RA-mel	id=302	TGGAAGCGCGGTGAAATATGCGTGCGTGCGCGCGTGTATATGTGCGTGTGTGCGAAAATCAATACGAAAACATGAATAACAAATGCTAAATAAGAAAAATAGCTACAACGCACAACC	23	117	19.65811965811966	3811
PitsD-RA-mel	id=303	GGAAGCGCGGTGAAATATGCGTGCGTGCGCGCGTGTATATGTGCGTGTGTGCGAAAATCAATACGAAAACATGAATAACAAATGCTAAATAAGAAAAATAGCTACAACGCACAACCG	22	117	18.803418803418804	3811
PitsD-RA-mel	id=304	GAAGCGCGGTGAAATATGCGTGCGTGCGCGCGTGTATATGTGCGTGTGTGCGAAAATCAATACGAAAACATGAATAACAAATGCTAAATAAGAAAAATAGCTACAACGCACAACCGA	22	117	18.803418803418804	3811
PitsD-RA-mel	id=305	AAGCGCGGTGAAATATGCGTGCGTGCGCGCGTGTATATGTGCGTGTGTGCGAAAATCAATACGAAAACATGAATAACAAATGCTAAATAAGAAAAATAGCTACAACGCACAACCGAA	22	117	18.803418803418804	3811
PitsD-RA-mel	id=306	AGCGCGGTGAAATATGCGTGCGTGCGCGCGTGTATATGTGCGTGTGTGCGAAAATCAATACGAAAACATGAATAACAAATGCTAAATAAGAAAAATAGCTACAACGCACAACCGAAA	22	117	18.803418803418804	3811
PitsD-RA-mel	id=307	GCGCGGTGAAATATGCGTGCGTGCGCGCGTGTATATGTGCGTGTGTGCGAAAATCAATACGAAAACATGAATAACAAATGCTAAATAAGAAAAATAGCTACAACGCACAACCGAAAA	22	117	18.803418803418804	3811
PitsD-RA-mel	id=308	CGCGGTGAAATATGCGTGCGTGCGCGCGTGTATATGTGCGTGTGTGCGAAAATCAATACGAAAACATGAATAACAAATGCTAAATAAGAAAAATAGCTACAACGCACAACCGAAAAG	22	117	18.803418803418804	3811
PitsD-RA-mel	id=309	GCGGTGAAATATGCGTGCGTGCGCGCGTGTATATGTGCGTGTGTGCGAAAATCAATACGAAAACATGAATAACAAATGCTAAATAAGAAAAATAGCTACAACGCACAACCGAAAAGA	22	117	18.803418803418804	3811
PitsD-RA-mel	id=310	CGGTGAAATATGCGTGCGTGCGCGCGTGTATATGTGCGTGTGTGCGAAAATCAATACGAAAACATGAATAACAAATGCTAAATAAGAAAAATAGCTACAACGCACAACCGAAAAGAA	22	117	18.803418803418804	3811
PitsD-RA-mel	id=311	GGTGAAATATGCGTGCGTGCGCGCGTGTATATGTGCGTGTGTGCGAAAATCAATACGAAAACATGAATAACAAATGCTAAATAAGAAAAATAGCTACAACGCACAACCGAAAAGAAG	22	117	18.803418803418804	3811
PitsD-RA-mel	id=312	GTGAAATATGCGTGCGTGCGCGCGTGTATATGTGCGTGTGTGCGAAAATCAATACGAAAACATGAATAACAAATGCTAAATAAGAAAAATAGCTACAACGCACAACCGAAAAGAAGC	22	117	18.803418803418804	3811
PitsD-RA-mel	id=313	TGAAATATGCGTGCGTGCGCGCGTGTATATGTGCGTGTGTGCGAAAATCAATACGAAAACATGAATAACAAATGCTAAATAAGAAAAATAGCTACAACGCACAACCGAAAAGAAGCT	23	117	19.65811965811966	3811
PitsD-RA-mel	id=314	GAAATATGCGTGCGTGCGCGCGTGTATATGTGCGTGTGTGCGAAAATCAATACGAAAACATGAATAACAAATGCTAAATAAGAAAAATAGCTACAACGCACAACCGAAAAGAAGCTG	22	117	18.803418803418804	3811
PitsD-RA-mel	id=315	AAATATGCGTGCGTGCGCGCGTGTATATGTGCGTGTGTGCGAAAATCAATACGAAAACATGAATAACAAATGCTAAATAAGAAAAATAGCTACAACGCACAACCGAAAAGAAGCTGA	22	117	18.803418803418804	3811
PitsD-RA-mel	id=316	AATATGCGTGCGTGCGCGCGTGTATATGTGCGTGTGTGCGAAAATCAATACGAAAACATGAATAACAAATGCTAAATAAGAAAAATAGCTACAACGCACAACCGAAAAGAAGCTGAA	22	117	18.803418803418804	3811
PitsD-RA-mel	id=317	ATATGCGTGCGTGCGCGCGTGTATATGTGCGTGTGTGCGAAAATCAATACGAAAACATGAATAACAAATGCTAAATAAGAAAAATAGCTACAACGCACAACCGAAAAGAAGCTGAAA	22	117	18.803418803418804	3811
PitsD-RA-mel	id=318	TATGCGTGCGTGCGCGCGTGTATATGTGCGTGTGTGCGAAAATCAATACGAAAACATGAATAACAAATGCTAAATAAGAAAAATAGCTACAACGCACAACCGAAAAGAAGCTGAAAC	22	117	18.803418803418804	3811
PitsD-RA-mel	id=319	ATGCGTGCGTGCGCGCGTGTATATGTGCGTGTGTGCGAAAATCAATACGAAAACATGAATAACAAATGCTAAATAAGAAAAATAGCTACAACGCACAACCGAAAAGAAGCTGAAACA	21	117	17.94871794871795	3811
PitsD-RA-mel	id=320	TGCGTGCGTGCGCGCGTGTATATGTGCGTGTGTGCGAAAATCAATACGAAAACATGAATAACAAATGCTAAATAAGAAAAATAGCTACAACGCACAACCGAAAAGAAGCTGAAACAA	21	117	17.94871794871795	3811
PitsD-RA-mel	id=321	GCGTGCGTGCGCGCGTGTATATGTGCGTGTGTGCGAAAATCAATACGAAAACATGAATAACAAATGCTAAATAAGAAAAATAGCTACAACGCACAACCGAAAAGAAGCTGAAACAAG	20	117	17.094017094017094	3811
PitsD-RA-mel	id=322	CGTGCGTGCGCGCGTGTATATGTGCGTGTGTGCGAAAATCAATACGAAAACATGAATAACAAATGCTAAATAAGAAAAATAGCTACAACGCACAACCGAAAAGAAGCTGAAACAAGA	20	117	17.094017094017094	3811
PitsD-RA-mel	id=323	GTGCGTGCGCGCGTGTATATGTGCGTGTGTGCGAAAATCAATACGAAAACATGAATAACAAATGCTAAATAAGAAAAATAGCTACAACGCACAACCGAAAAGAAGCTGAAACAAGAA	20	117	17.094017094017094	3811
PitsD-RA-mel	id=324	TGCGTGCGCGCGTGTATATGTGCGTGTGTGCGAAAATCAATACGAAAACATGAATAACAAATGCTAAATAAGAAAAATAGCTACAACGCACAACCGAAAAGAAGCTGAAACAAGAAA	20	117	17.094017094017094	3811
PitsD-RA-mel	id=325	GCGTGCGCGCGTGTATATGTGCGTGTGTGCGAAAATCAATACGAAAACATGAATAACAAATGCTAAATAAGAAAAATAGCTACAACGCACAACCGAAAAGAAGCTGAAACAAGAAAA	19	117	16.23931623931624	3811
PitsD-RA-mel	id=326	CGTGCGCGCGTGTATATGTGCGTGTGTGCGAAAATCAATACGAAAACATGAATAACAAATGCTAAATAAGAAAAATAGCTACAACGCACAACCGAAAAGAAGCTGAAACAAGAAAAA	19	117	16.23931623931624	3811
PitsD-RA-mel	id=327	GTGCGCGCGTGTATATGTGCGTGTGTGCGAAAATCAATACGAAAACATGAATAACAAATGCTAAATAAGAAAAATAGCTACAACGCACAACCGAAAAGAAGCTGAAACAAGAAAAAA	19	117	16.23931623931624	3811
PitsD-RA-mel	id=328	TGCGCGCGTGTATATGTGCGTGTGTGCGAAAATCAATACGAAAACATGAATAACAAATGCTAAATAAGAAAAATAGCTACAACGCACAACCGAAAAGAAGCTGAAACAAGAAAAAAG	19	117	16.23931623931624	3811
PitsD-RA-mel	id=329	GCGCGCGTGTATATGTGCGTGTGTGCGAAAATCAATACGAAAACATGAATAACAAATGCTAAATAAGAAAAATAGCTACAACGCACAACCGAAAAGAAGCTGAAACAAGAAAAAAGA	18	117	15.384615384615385	3811
PitsD-RA-mel	id=330	CGCGCGTGTATATGTGCGTGTGTGCGAAAATCAATACGAAAACATGAATAACAAATGCTAAATAAGAAAAATAGCTACAACGCACAACCGAAAAGAAGCTGAAACAAGAAAAAAGAA	18	117	15.384615384615385	3811
PitsD-RA-mel	id=331	GCGCGTGTATATGTGCGTGTGTGCGAAAATCAATACGAAAACATGAATAACAAATGCTAAATAAGAAAAATAGCTACAACGCACAACCGAAAAGAAGCTGAAACAAGAAAAAAGAAA	18	117	15.384615384615385	3811
PitsD-RA-mel	id=332	CGCGTGTATATGTGCGTGTGTGCGAAAATCAATACGAAAACATGAATAACAAATGCTAAATAAGAAAAATAGCTACAACGCACAACCGAAAAGAAGCTGAAACAAGAAAAAAGAAAG	18	117	15.384615384615385	3811
PitsD-RA-mel	id=333	GCGTGTATATGTGCGTGTGTGCGAAAATCAATACGAAAACATGAATAACAAATGCTAAATAAGAAAAATAGCTACAACGCACAACCGAAAAGAAGCTGAAACAAGAAAAAAGAAAGC	18	117	15.384615384615385	3811
PitsD-RA-mel	id=334	CGTGTATATGTGCGTGTGTGCGAAAATCAATACGAAAACATGAATAACAAATGCTAAATAAGAAAAATAGCTACAACGCACAACCGAAAAGAAGCTGAAACAAGAAAAAAGAAAGCG	18	117	15.384615384615385	3811
PitsD-RA-mel	id=335	GTGTATATGTGCGTGTGTGCGAAAATCAATACGAAAACATGAATAACAAATGCTAAATAAGAAAAATAGCTACAACGCACAACCGAAAAGAAGCTGAAACAAGAAAAAAGAAAGCGA	18	117	15.384615384615385	3811
PitsD-RA-mel	id=336	TGTATATGTGCGTGTGTGCGAAAATCAATACGAAAACATGAATAACAAATGCTAAATAAGAAAAATAGCTACAACGCACAACCGAAAAGAAGCTGAAACAAGAAAAAAGAAAGCGAA	18	117	15.384615384615385	3811
PitsD-RA-mel	id=337	GTATATGTGCGTGTGTGCGAAAATCAATACGAAAACATGAATAACAAATGCTAAATAAGAAAAATAGCTACAACGCACAACCGAAAAGAAGCTGAAACAAGAAAAAAGAAAGCGAAA	17	117	14.52991452991453	3811
PitsD-RA-mel	id=338	TATATGTGCGTGTGTGCGAAAATCAATACGAAAACATGAATAACAAATGCTAAATAAGAAAAATAGCTACAACGCACAACCGAAAAGAAGCTGAAACAAGAAAAAAGAAAGCGAAAA	17	117	14.52991452991453	3811
PitsD-RA-mel	id=339	ATATGTGCGTGTGTGCGAAAATCAATACGAAAACATGAATAACAAATGCTAAATAAGAAAAATAGCTACAACGCACAACCGAAAAGAAGCTGAAACAAGAAAAAAGAAAGCGAAAAA	16	117	13.675213675213675	3811
PitsD-RA-mel	id=340	TATGTGCGTGTGTGCGAAAATCAATACGAAAACATGAATAACAAATGCTAAATAAGAAAAATAGCTACAACGCACAACCGAAAAGAAGCTGAAACAAGAAAAAAGAAAGCGAAAAAA	16	117	13.675213675213675	3811
PitsD-RA-mel	id=341	ATGTGCGTGTGTGCGAAAATCAATACGAAAACATGAATAACAAATGCTAAATAAGAAAAATAGCTACAACGCACAACCGAAAAGAAGCTGAAACAAGAAAAAAGAAAGCGAAAAAAA	15	117	12.820512820512821	3811
PitsD-RA-mel	id=342	TGTGCGTGTGTGCGAAAATCAATACGAAAACATGAATAACAAATGCTAAATAAGAAAAATAGCTACAACGCACAACCGAAAAGAAGCTGAAACAAGAAAAAAGAAAGCGAAAAAAAA	15	117	12.820512820512821	3811
PitsD-RA-mel	id=343	GTGCGTGTGTGCGAAAATCAATACGAAAACATGAATAACAAATGCTAAATAAGAAAAATAGCTACAACGCACAACCGAAAAGAAGCTGAAACAAGAAAAAAGAAAGCGAAAAAAAAG	14	117	11.965811965811966	3811
PitsD-RA-mel	id=344	TGCGTGTGTGCGAAAATCAATACGAAAACATGAATAACAAATGCTAAATAAGAAAAATAGCTACAACGCACAACCGAAAAGAAGCTGAAACAAGAAAAAAGAAAGCGAAAAAAAAGG	14	117	11.965811965811966	3811
PitsD-RA-mel	id=345	GCGTGTGTGCGAAAATCAATACGAAAACATGAATAACAAATGCTAAATAAGAAAAATAGCTACAACGCACAACCGAAAAGAAGCTGAAACAAGAAAAAAGAAAGCGAAAAAAAAGGA	13	117	11.11111111111111	3811
PitsD-RA-mel	id=346	CGTGTGTGCGAAAATCAATACGAAAACATGAATAACAAATGCTAAATAAGAAAAATAGCTACAACGCACAACCGAAAAGAAGCTGAAACAAGAAAAAAGAAAGCGAAAAAAAAGGAG	13	117	11.11111111111111	3811
PitsD-RA-mel	id=347	GTGTGTGCGAAAATCAATACGAAAACATGAATAACAAATGCTAAATAAGAAAAATAGCTACAACGCACAACCGAAAAGAAGCTGAAACAAGAAAAAAGAAAGCGAAAAAAAAGGAGA	13	117	11.11111111111111	3811
PitsD-RA-mel	id=348	TGTGTGCGAAAATCAATACGAAAACATGAATAACAAATGCTAAATAAGAAAAATAGCTACAACGCACAACCGAAAAGAAGCTGAAACAAGAAAAAAGAAAGCGAAAAAAAAGGAGAA	13	117	11.11111111111111	3811
PitsD-RA-mel	id=349	GTGTGCGAAAATCAATACGAAAACATGAATAACAAATGCTAAATAAGAAAAATAGCTACAACGCACAACCGAAAAGAAGCTGAAACAAGAAAAAAGAAAGCGAAAAAAAAGGAGAAA	12	117	10.256410256410257	3811
PitsD-RA-mel	id=350	TGTGCGAAAATCAATACGAAAACATGAATAACAAATGCTAAATAAGAAAAATAGCTACAACGCACAACCGAAAAGAAGCTGAAACAAGAAAAAAGAAAGCGAAAAAAAAGGAGAAAA	12	117	10.256410256410257	3811
PitsD-RA-mel	id=351	GTGCGAAAATCAATACGAAAACATGAATAACAAATGCTAAATAAGAAAAATAGCTACAACGCACAACCGAAAAGAAGCTGAAACAAGAAAAAAGAAAGCGAAAAAAAAGGAGAAAAT	12	117	10.256410256410257	3811
PitsD-RA-mel	id=352	TGCGAAAATCAATACGAAAACATGAATAACAAATGCTAAATAAGAAAAATAGCTACAACGCACAACCGAAAAGAAGCTGAAACAAGAAAAAAGAAAGCGAAAAAAAAGGAGAAAATA	12	117	10.256410256410257	3811
PitsD-RA-mel	id=353	GCGAAAATCAATACGAAAACATGAATAACAAATGCTAAATAAGAAAAATAGCTACAACGCACAACCGAAAAGAAGCTGAAACAAGAAAAAAGAAAGCGAAAAAAAAGGAGAAAATAA	11	117	9.401709401709402	3811
PitsD-RA-mel	id=354	CGAAAATCAATACGAAAACATGAATAACAAATGCTAAATAAGAAAAATAGCTACAACGCACAACCGAAAAGAAGCTGAAACAAGAAAAAAGAAAGCGAAAAAAAAGGAGAAAATAAT	12	117	10.256410256410257	3811
PitsD-RA-mel	id=355	GAAAATCAATACGAAAACATGAATAACAAATGCTAAATAAGAAAAATAGCTACAACGCACAACCGAAAAGAAGCTGAAACAAGAAAAAAGAAAGCGAAAAAAAAGGAGAAAATAATA	12	117	10.256410256410257	3811
PitsD-RA-mel	id=356	AAAATCAATACGAAAACATGAATAACAAATGCTAAATAAGAAAAATAGCTACAACGCACAACCGAAAAGAAGCTGAAACAAGAAAAAAGAAAGCGAAAAAAAAGGAGAAAATAATAA	12	117	10.256410256410257	3811
PitsD-RA-mel	id=357	AAATCAATACGAAAACATGAATAACAAATGCTAAATAAGAAAAATAGCTACAACGCACAACCGAAAAGAAGCTGAAACAAGAAAAAAGAAAGCGAAAAAAAAGGAGAAAATAATAAA	12	117	10.256410256410257	3811
PitsD-RA-mel	id=358	AATCAATACGAAAACATGAATAACAAATGCTAAATAAGAAAAATAGCTACAACGCACAACCGAAAAGAAGCTGAAACAAGAAAAAAGAAAGCGAAAAAAAAGGAGAAAATAATAAAT	13	117	11.11111111111111	3811
PitsD-RA-mel	id=359	ATCAATACGAAAACATGAATAACAAATGCTAAATAAGAAAAATAGCTACAACGCACAACCGAAAAGAAGCTGAAACAAGAAAAAAGAAAGCGAAAAAAAAGGAGAAAATAATAAATA	13	117	11.11111111111111	3811
PitsD-RA-mel	id=360	TCAATACGAAAACATGAATAACAAATGCTAAATAAGAAAAATAGCTACAACGCACAACCGAAAAGAAGCTGAAACAAGAAAAAAGAAAGCGAAAAAAAAGGAGAAAATAATAAATAA	13	117	11.11111111111111	3811
PitsD-RA-mel	id=361	CAATACGAAAACATGAATAACAAATGCTAAATAAGAAAAATAGCTACAACGCACAACCGAAAAGAAGCTGAAACAAGAAAAAAGAAAGCGAAAAAAAAGGAGAAAATAATAAATAAT	13	117	11.11111111111111	3811
PitsD-RA-mel	id=362	AATACGAAAACATGAATAACAAATGCTAAATAAGAAAAATAGCTACAACGCACAACCGAAAAGAAGCTGAAACAAGAAAAAAGAAAGCGAAAAAAAAGGAGAAAATAATAAATAATA	13	117	11.11111111111111	3811
PitsD-RA-mel	id=363	ATACGAAAACATGAATAACAAATGCTAAATAAGAAAAATAGCTACAACGCACAACCGAAAAGAAGCTGAAACAAGAAAAAAGAAAGCGAAAAAAAAGGAGAAAATAATAAATAATAG	13	117	11.11111111111111	3811
PitsD-RA-mel	id=364	TACGAAAACATGAATAACAAATGCTAAATAAGAAAAATAGCTACAACGCACAACCGAAAAGAAGCTGAAACAAGAAAAAAGAAAGCGAAAAAAAAGGAGAAAATAATAAATAATAGG	13	117	11.11111111111111	3811
PitsD-RA-mel	id=365	ACGAAAACATGAATAACAAATGCTAAATAAGAAAAATAGCTACAACGCACAACCGAAAAGAAGCTGAAACAAGAAAAAAGAAAGCGAAAAAAAAGGAGAAAATAATAAATAATAGGA	12	117	10.256410256410257	3811
PitsD-RA-mel	id=366	CGAAAACATGAATAACAAATGCTAAATAAGAAAAATAGCTACAACGCACAACCGAAAAGAAGCTGAAACAAGAAAAAAGAAAGCGAAAAAAAAGGAGAAAATAATAAATAATAGGAA	12	117	10.256410256410257	3811
PitsD-RA-mel	id=367	GAAAACATGAATAACAAATGCTAAATAAGAAAAATAGCTACAACGCACAACCGAAAAGAAGCTGAAACAAGAAAAAAGAAAGCGAAAAAAAAGGAGAAAATAATAAATAATAGGAAT	13	117	11.11111111111111	3811
PitsD-RA-mel	id=368	AAAACATGAATAACAAATGCTAAATAAGAAAAATAGCTACAACGCACAACCGAAAAGAAGCTGAAACAAGAAAAAAGAAAGCGAAAAAAAAGGAGAAAATAATAAATAATAGGAATT	14	117	11.965811965811966	3811
PitsD-RA-mel	id=369	AAACATGAATAACAAATGCTAAATAAGAAAAATAGCTACAACGCACAACCGAAAAGAAGCTGAAACAAGAAAAAAGAAAGCGAAAAAAAAGGAGAAAATAATAAATAATAGGAATTG	14	117	11.965811965811966	3811
PitsD-RA-mel	id=370	AACATGAATAACAAATGCTAAATAAGAAAAATAGCTACAACGCACAACCGAAAAGAAGCTGAAACAAGAAAAAAGAAAGCGAAAAAAAAGGAGAAAATAATAAATAATAGGAATTGG	14	117	11.965811965811966	3811
PitsD-RA-mel	id=371	ACATGAATAACAAATGCTAAATAAGAAAAATAGCTACAACGCACAACCGAAAAGAAGCTGAAACAAGAAAAAAGAAAGCGAAAAAAAAGGAGAAAATAATAAATAATAGGAATTGGG	14	117	11.965811965811966	3811
PitsD-RA-mel	id=372	CATGAATAACAAATGCTAAATAAGAAAAATAGCTACAACGCACAACCGAAAAGAAGCTGAAACAAGAAAAAAGAAAGCGAAAAAAAAGGAGAAAATAATAAATAATAGGAATTGGGA	14	117	11.965811965811966	3811
PitsD-RA-mel	id=373	ATGAATAACAAATGCTAAATAAGAAAAATAGCTACAACGCACAACCGAAAAGAAGCTGAAACAAGAAAAAAGAAAGCGAAAAAAAAGGAGAAAATAATAAATAATAGGAATTGGGAA	14	117	11.965811965811966	3811
PitsD-RA-mel	id=374	TGAATAACAAATGCTAAATAAGAAAAATAGCTACAACGCACAACCGAAAAGAAGCTGAAACAAGAAAAAAGAAAGCGAAAAAAAAGGAGAAAATAATAAATAATAGGAATTGGGAAT	15	117	12.820512820512821	3811
PitsD-RA-mel	id=375	GAATAACAAATGCTAAATAAGAAAAATAGCTACAACGCACAACCGAAAAGAAGCTGAAACAAGAAAAAAGAAAGCGAAAAAAAAGGAGAAAATAATAAATAATAGGAATTGGGAATC	14	117	11.965811965811966	3811
PitsD-RA-mel	id=376	AATAACAAATGCTAAATAAGAAAAATAGCTACAACGCACAACCGAAAAGAAGCTGAAACAAGAAAAAAGAAAGCGAAAAAAAAGGAGAAAATAATAAATAATAGGAATTGGGAATCC	14	117	11.965811965811966	3811
PitsD-RA-mel	id=377	ATAACAAATGCTAAATAAGAAAAATAGCTACAACGCACAACCGAAAAGAAGCTGAAACAAGAAAAAAGAAAGCGAAAAAAAAGGAGAAAATAATAAATAATAGGAATTGGGAATCCA	14	117	11.965811965811966	3811
PitsD-RA-mel	id=378	TAACAAATGCTAAATAAGAAAAATAGCTACAACGCACAACCGAAAAGAAGCTGAAACAAGAAAAAAGAAAGCGAAAAAAAAGGAGAAAATAATAAATAATAGGAATTGGGAATCCAG	14	117	11.965811965811966	3811
PitsD-RA-mel	id=379	AACAAATGCTAAATAAGAAAAATAGCTACAACGCACAACCGAAAAGAAGCTGAAACAAGAAAAAAGAAAGCGAAAAAAAAGGAGAAAATAATAAATAATAGGAATTGGGAATCCAGC	13	117	11.11111111111111	3811
PitsD-RA-mel	id=380	ACAAATGCTAAATAAGAAAAATAGCTACAACGCACAACCGAAAAGAAGCTGAAACAAGAAAAAAGAAAGCGAAAAAAAAGGAGAAAATAATAAATAATAGGAATTGGGAATCCAGCA	13	117	11.11111111111111	3811
PitsD-RA-mel	id=381	CAAATGCTAAATAAGAAAAATAGCTACAACGCACAACCGAAAAGAAGCTGAAACAAGAAAAAAGAAAGCGAAAAAAAAGGAGAAAATAATAAATAATAGGAATTGGGAATCCAGCAG	13	117	11.11111111111111	3811
PitsD-RA-mel	id=382	AAATGCTAAATAAGAAAAATAGCTACAACGCACAACCGAAAAGAAGCTGAAACAAGAAAAAAGAAAGCGAAAAAAAAGGAGAAAATAATAAATAATAGGAATTGGGAATCCAGCAGG	13	117	11.11111111111111	3811
PitsD-RA-mel	id=383	AATGCTAAATAAGAAAAATAGCTACAACGCACAACCGAAAAGAAGCTGAAACAAGAAAAAAGAAAGCGAAAAAAAAGGAGAAAATAATAAATAATAGGAATTGGGAATCCAGCAGGA	13	117	11.11111111111111	3811
PitsD-RA-mel	id=384	ATGCTAAATAAGAAAAATAGCTACAACGCACAACCGAAAAGAAGCTGAAACAAGAAAAAAGAAAGCGAAAAAAAAGGAGAAAATAATAAATAATAGGAATTGGGAATCCAGCAGGAA	13	117	11.11111111111111	3811
PitsD-RA-mel	id=385	TGCTAAATAAGAAAAATAGCTACAACGCACAACCGAAAAGAAGCTGAAACAAGAAAAAAGAAAGCGAAAAAAAAGGAGAAAATAATAAATAATAGGAATTGGGAATCCAGCAGGAAG	13	117	11.11111111111111	3811
PitsD-RA-mel	id=386	GCTAAATAAGAAAAATAGCTACAACGCACAACCGAAAAGAAGCTGAAACAAGAAAAAAGAAAGCGAAAAAAAAGGAGAAAATAATAAATAATAGGAATTGGGAATCCAGCAGGAAGG	12	117	10.256410256410257	3811
PitsD-RA-mel	id=387	CTAAATAAGAAAAATAGCTACAACGCACAACCGAAAAGAAGCTGAAACAAGAAAAAAGAAAGCGAAAAAAAAGGAGAAAATAATAAATAATAGGAATTGGGAATCCAGCAGGAAGGA	12	117	10.256410256410257	3811
PitsD-RA-mel	id=388	TAAATAAGAAAAATAGCTACAACGCACAACCGAAAAGAAGCTGAAACAAGAAAAAAGAAAGCGAAAAAAAAGGAGAAAATAATAAATAATAGGAATTGGGAATCCAGCAGGAAGGAA	12	117	10.256410256410257	3811
PitsD-RA-mel	id=389	AAATAAGAAAAATAGCTACAACGCACAACCGAAAAGAAGCTGAAACAAGAAAAAAGAAAGCGAAAAAAAAGGAGAAAATAATAAATAATAGGAATTGGGAATCCAGCAGGAAGGAAC	11	117	9.401709401709402	3811
PitsD-RA-mel	id=390	AATAAGAAAAATAGCTACAACGCACAACCGAAAAGAAGCTGAAACAAGAAAAAAGAAAGCGAAAAAAAAGGAGAAAATAATAAATAATAGGAATTGGGAATCCAGCAGGAAGGAACA	11	117	9.401709401709402	3811
PitsD-RA-mel	id=391	ATAAGAAAAATAGCTACAACGCACAACCGAAAAGAAGCTGAAACAAGAAAAAAGAAAGCGAAAAAAAAGGAGAAAATAATAAATAATAGGAATTGGGAATCCAGCAGGAAGGAACAG	11	117	9.401709401709402	3811
PitsD-RA-mel	id=392	TAAGAAAAATAGCTACAACGCACAACCGAAAAGAAGCTGAAACAAGAAAAAAGAAAGCGAAAAAAAAGGAGAAAATAATAAATAATAGGAATTGGGAATCCAGCAGGAAGGAACAGT	12	117	10.256410256410257	3811
PitsD-RA-mel	id=393	AAGAAAAATAGCTACAACGCACAACCGAAAAGAAGCTGAAACAAGAAAAAAGAAAGCGAAAAAAAAGGAGAAAATAATAAATAATAGGAATTGGGAATCCAGCAGGAAGGAACAGTT	12	117	10.256410256410257	3811
PitsD-RA-mel	id=394	AGAAAAATAGCTACAACGCACAACCGAAAAGAAGCTGAAACAAGAAAAAAGAAAGCGAAAAAAAAGGAGAAAATAATAAATAATAGGAATTGGGAATCCAGCAGGAAGGAACAGTTA	12	117	10.256410256410257	3811
PitsD-RA-mel	id=395	GAAAAATAGCTACAACGCACAACCGAAAAGAAGCTGAAACAAGAAAAAAGAAAGCGAAAAAAAAGGAGAAAATAATAAATAATAGGAATTGGGAATCCAGCAGGAAGGAACAGTTAG	12	117	10.256410256410257	3811
PitsD-RA-mel	id=396	AAAAATAGCTACAACGCACAACCGAAAAGAAGCTGAAACAAGAAAAAAGAAAGCGAAAAAAAAGGAGAAAATAATAAATAATAGGAATTGGGAATCCAGCAGGAAGGAACAGTTAGC	12	117	10.256410256410257	3811
PitsD-RA-mel	id=397	AAAATAGCTACAACGCACAACCGAAAAGAAGCTGAAACAAGAAAAAAGAAAGCGAAAAAAAAGGAGAAAATAATAAATAATAGGAATTGGGAATCCAGCAGGAAGGAACAGTTAGCC	12	117	10.256410256410257	3811
PitsD-RA-mel	id=398	AAATAGCTACAACGCACAACCGAAAAGAAGCTGAAACAAGAAAAAAGAAAGCGAAAAAAAAGGAGAAAATAATAAATAATAGGAATTGGGAATCCAGCAGGAAGGAACAGTTAGCCA	12	117	10.256410256410257	3811
PitsD-RA-mel	id=399	AATAGCTACAACGCACAACCGAAAAGAAGCTGAAACAAGAAAAAAGAAAGCGAAAAAAAAGGAGAAAATAATAAATAATAGGAATTGGGAATCCAGCAGGAAGGAACAGTTAGCCAT	13	117	11.11111111111111	3811
PitsD-RA-mel	id=400	ATAGCTACAACGCACAACCGAAAAGAAGCTGAAACAAGAAAAAAGAAAGCGAAAAAAAAGGAGAAAATAATAAATAATAGGAATTGGGAATCCAGCAGGAAGGAACAGTTAGCCATT	14	117	11.965811965811966	3811
PitsD-RA-mel	id=401	TAGCTACAACGCACAACCGAAAAGAAGCTGAAACAAGAAAAAAGAAAGCGAAAAAAAAGGAGAAAATAATAAATAATAGGAATTGGGAATCCAGCAGGAAGGAACAGTTAGCCATTC	14	117	11.965811965811966	3811
PitsD-RA-mel	id=402	AGCTACAACGCACAACCGAAAAGAAGCTGAAACAAGAAAAAAGAAAGCGAAAAAAAAGGAGAAAATAATAAATAATAGGAATTGGGAATCCAGCAGGAAGGAACAGTTAGCCATTCC	13	117	11.11111111111111	3811
PitsD-RA-mel	id=403	GCTACAACGCACAACCGAAAAGAAGCTGAAACAAGAAAAAAGAAAGCGAAAAAAAAGGAGAAAATAATAAATAATAGGAATTGGGAATCCAGCAGGAAGGAACAGTTAGCCATTCCA	13	117	11.11111111111111	3811
PitsD-RA-mel	id=404	CTACAACGCACAACCGAAAAGAAGCTGAAACAAGAAAAAAGAAAGCGAAAAAAAAGGAGAAAATAATAAATAATAGGAATTGGGAATCCAGCAGGAAGGAACAGTTAGCCATTCCAG	13	117	11.11111111111111	3811
PitsD-RA-mel	id=405	TACAACGCACAACCGAAAAGAAGCTGAAACAAGAAAAAAGAAAGCGAAAAAAAAGGAGAAAATAATAAATAATAGGAATTGGGAATCCAGCAGGAAGGAACAGTTAGCCATTCCAGT	14	117	11.965811965811966	3811
PitsD-RA-mel	id=406	ACAACGCACAACCGAAAAGAAGCTGAAACAAGAAAAAAGAAAGCGAAAAAAAAGGAGAAAATAATAAATAATAGGAATTGGGAATCCAGCAGGAAGGAACAGTTAGCCATTCCAGTG	13	117	11.11111111111111	3811
PitsD-RA-mel	id=407	CAACGCACAACCGAAAAGAAGCTGAAACAAGAAAAAAGAAAGCGAAAAAAAAGGAGAAAATAATAAATAATAGGAATTGGGAATCCAGCAGGAAGGAACAGTTAGCCATTCCAGTGA	13	117	11.11111111111111	3811
PitsD-RA-mel	id=408	AACGCACAACCGAAAAGAAGCTGAAACAAGAAAAAAGAAAGCGAAAAAAAAGGAGAAAATAATAAATAATAGGAATTGGGAATCCAGCAGGAAGGAACAGTTAGCCATTCCAGTGAG	13	117	11.11111111111111	3811
PitsD-RA-mel	id=409	ACGCACAACCGAAAAGAAGCTGAAACAAGAAAAAAGAAAGCGAAAAAAAAGGAGAAAATAATAAATAATAGGAATTGGGAATCCAGCAGGAAGGAACAGTTAGCCATTCCAGTGAGC	13	117	11.11111111111111	3811
PitsD-RA-mel	id=410	CGCACAACCGAAAAGAAGCTGAAACAAGAAAAAAGAAAGCGAAAAAAAAGGAGAAAATAATAAATAATAGGAATTGGGAATCCAGCAGGAAGGAACAGTTAGCCATTCCAGTGAGCT	14	117	11.965811965811966	3811
PitsD-RA-mel	id=411	GCACAACCGAAAAGAAGCTGAAACAAGAAAAAAGAAAGCGAAAAAAAAGGAGAAAATAATAAATAATAGGAATTGGGAATCCAGCAGGAAGGAACAGTTAGCCATTCCAGTGAGCTA	14	117	11.965811965811966	3811
PitsD-RA-mel	id=412	CACAACCGAAAAGAAGCTGAAACAAGAAAAAAGAAAGCGAAAAAAAAGGAGAAAATAATAAATAATAGGAATTGGGAATCCAGCAGGAAGGAACAGTTAGCCATTCCAGTGAGCTAA	14	117	11.965811965811966	3811
PitsD-RA-mel	id=413	ACAACCGAAAAGAAGCTGAAACAAGAAAAAAGAAAGCGAAAAAAAAGGAGAAAATAATAAATAATAGGAATTGGGAATCCAGCAGGAAGGAACAGTTAGCCATTCCAGTGAGCTAAA	14	117	11.965811965811966	3811
PitsD-RA-mel	id=414	CAACCGAAAAGAAGCTGAAACAAGAAAAAAGAAAGCGAAAAAAAAGGAGAAAATAATAAATAATAGGAATTGGGAATCCAGCAGGAAGGAACAGTTAGCCATTCCAGTGAGCTAAAA	14	117	11.965811965811966	3811
PitsD-RA-mel	id=415	AACCGAAAAGAAGCTGAAACAAGAAAAAAGAAAGCGAAAAAAAAGGAGAAAATAATAAATAATAGGAATTGGGAATCCAGCAGGAAGGAACAGTTAGCCATTCCAGTGAGCTAAAAC	14	117	11.965811965811966	3811
PitsD-RA-mel	id=416	ACCGAAAAGAAGCTGAAACAAGAAAAAAGAAAGCGAAAAAAAAGGAGAAAATAATAAATAATAGGAATTGGGAATCCAGCAGGAAGGAACAGTTAGCCATTCCAGTGAGCTAAAACA	14	117	11.965811965811966	3811
PitsD-RA-mel	id=417	CCGAAAAGAAGCTGAAACAAGAAAAAAGAAAGCGAAAAAAAAGGAGAAAATAATAAATAATAGGAATTGGGAATCCAGCAGGAAGGAACAGTTAGCCATTCCAGTGAGCTAAAACAG	14	117	11.965811965811966	3811
PitsD-RA-mel	id=418	CGAAAAGAAGCTGAAACAAGAAAAAAGAAAGCGAAAAAAAAGGAGAAAATAATAAATAATAGGAATTGGGAATCCAGCAGGAAGGAACAGTTAGCCATTCCAGTGAGCTAAAACAGC	14	117	11.965811965811966	3811
PitsD-RA-mel	id=419	GAAAAGAAGCTGAAACAAGAAAAAAGAAAGCGAAAAAAAAGGAGAAAATAATAAATAATAGGAATTGGGAATCCAGCAGGAAGGAACAGTTAGCCATTCCAGTGAGCTAAAACAGCA	14	117	11.965811965811966	3811
PitsD-RA-mel	id=420	AAAAGAAGCTGAAACAAGAAAAAAGAAAGCGAAAAAAAAGGAGAAAATAATAAATAATAGGAATTGGGAATCCAGCAGGAAGGAACAGTTAGCCATTCCAGTGAGCTAAAACAGCAC	14	117	11.965811965811966	3811
PitsD-RA-mel	id=421	AAAGAAGCTGAAACAAGAAAAAAGAAAGCGAAAAAAAAGGAGAAAATAATAAATAATAGGAATTGGGAATCCAGCAGGAAGGAACAGTTAGCCATTCCAGTGAGCTAAAACAGCACA	14	117	11.965811965811966	3811
PitsD-RA-mel	id=422	AAGAAGCTGAAACAAGAAAAAAGAAAGCGAAAAAAAAGGAGAAAATAATAAATAATAGGAATTGGGAATCCAGCAGGAAGGAACAGTTAGCCATTCCAGTGAGCTAAAACAGCACAA	14	117	11.965811965811966	3811
PitsD-RA-mel	id=423	AGAAGCTGAAACAAGAAAAAAGAAAGCGAAAAAAAAGGAGAAAATAATAAATAATAGGAATTGGGAATCCAGCAGGAAGGAACAGTTAGCCATTCCAGTGAGCTAAAACAGCACAAA	14	117	11.965811965811966	3811
PitsD-RA-mel	id=424	GAAGCTGAAACAAGAAAAAAGAAAGCGAAAAAAAAGGAGAAAATAATAAATAATAGGAATTGGGAATCCAGCAGGAAGGAACAGTTAGCCATTCCAGTGAGCTAAAACAGCACAAAC	14	117	11.965811965811966	3811
PitsD-RA-mel	id=425	AAGCTGAAACAAGAAAAAAGAAAGCGAAAAAAAAGGAGAAAATAATAAATAATAGGAATTGGGAATCCAGCAGGAAGGAACAGTTAGCCATTCCAGTGAGCTAAAACAGCACAAACC	14	117	11.965811965811966	3811
PitsD-RA-mel	id=426	AGCTGAAACAAGAAAAAAGAAAGCGAAAAAAAAGGAGAAAATAATAAATAATAGGAATTGGGAATCCAGCAGGAAGGAACAGTTAGCCATTCCAGTGAGCTAAAACAGCACAAACCC	14	117	11.965811965811966	3811
PitsD-RA-mel	id=427	GCTGAAACAAGAAAAAAGAAAGCGAAAAAAAAGGAGAAAATAATAAATAATAGGAATTGGGAATCCAGCAGGAAGGAACAGTTAGCCATTCCAGTGAGCTAAAACAGCACAAACCCA	14	117	11.965811965811966	3811
PitsD-RA-mel	id=428	CTGAAACAAGAAAAAAGAAAGCGAAAAAAAAGGAGAAAATAATAAATAATAGGAATTGGGAATCCAGCAGGAAGGAACAGTTAGCCATTCCAGTGAGCTAAAACAGCACAAACCCAT	15	117	12.820512820512821	3811
PitsD-RA-mel	id=429	TGAAACAAGAAAAAAGAAAGCGAAAAAAAAGGAGAAAATAATAAATAATAGGAATTGGGAATCCAGCAGGAAGGAACAGTTAGCCATTCCAGTGAGCTAAAACAGCACAAACCCATT	16	117	13.675213675213675	3811
PitsD-RA-mel	id=430	GAAACAAGAAAAAAGAAAGCGAAAAAAAAGGAGAAAATAATAAATAATAGGAATTGGGAATCCAGCAGGAAGGAACAGTTAGCCATTCCAGTGAGCTAAAACAGCACAAACCCATTT	16	117	13.675213675213675	3811
PitsD-RA-mel	id=431	AAACAAGAAAAAAGAAAGCGAAAAAAAAGGAGAAAATAATAAATAATAGGAATTGGGAATCCAGCAGGAAGGAACAGTTAGCCATTCCAGTGAGCTAAAACAGCACAAACCCATTTC	16	117	13.675213675213675	3811
PitsD-RA-mel	id=432	AACAAGAAAAAAGAAAGCGAAAAAAAAGGAGAAAATAATAAATAATAGGAATTGGGAATCCAGCAGGAAGGAACAGTTAGCCATTCCAGTGAGCTAAAACAGCACAAACCCATTTCC	16	117	13.675213675213675	3811
PitsD-RA-mel	id=433	ACAAGAAAAAAGAAAGCGAAAAAAAAGGAGAAAATAATAAATAATAGGAATTGGGAATCCAGCAGGAAGGAACAGTTAGCCATTCCAGTGAGCTAAAACAGCACAAACCCATTTCCA	16	117	13.675213675213675	3811
PitsD-RA-mel	id=434	CAAGAAAAAAGAAAGCGAAAAAAAAGGAGAAAATAATAAATAATAGGAATTGGGAATCCAGCAGGAAGGAACAGTTAGCCATTCCAGTGAGCTAAAACAGCACAAACCCATTTCCAG	16	117	13.675213675213675	3811
PitsD-RA-mel	id=435	AAGAAAAAAGAAAGCGAAAAAAAAGGAGAAAATAATAAATAATAGGAATTGGGAATCCAGCAGGAAGGAACAGTTAGCCATTCCAGTGAGCTAAAACAGCACAAACCCATTTCCAGA	16	117	13.675213675213675	3811
PitsD-RA-mel	id=436	AGAAAAAAGAAAGCGAAAAAAAAGGAGAAAATAATAAATAATAGGAATTGGGAATCCAGCAGGAAGGAACAGTTAGCCATTCCAGTGAGCTAAAACAGCACAAACCCATTTCCAGAT	17	117	14.52991452991453	3811
PitsD-RA-mel	id=437	GAAAAAAGAAAGCGAAAAAAAAGGAGAAAATAATAAATAATAGGAATTGGGAATCCAGCAGGAAGGAACAGTTAGCCATTCCAGTGAGCTAAAACAGCACAAACCCATTTCCAGATC	17	117	14.52991452991453	3811
PitsD-RA-mel	id=438	AAAAAAGAAAGCGAAAAAAAAGGAGAAAATAATAAATAATAGGAATTGGGAATCCAGCAGGAAGGAACAGTTAGCCATTCCAGTGAGCTAAAACAGCACAAACCCATTTCCAGATCC	17	117	14.52991452991453	3811
PitsD-RA-mel	id=439	AAAAAGAAAGCGAAAAAAAAGGAGAAAATAATAAATAATAGGAATTGGGAATCCAGCAGGAAGGAACAGTTAGCCATTCCAGTGAGCTAAAACAGCACAAACCCATTTCCAGATCCA	17	117	14.52991452991453	3811
PitsD-RA-mel	id=440	AAAAGAAAGCGAAAAAAAAGGAGAAAATAATAAATAATAGGAATTGGGAATCCAGCAGGAAGGAACAGTTAGCCATTCCAGTGAGCTAAAACAGCACAAACCCATTTCCAGATCCAG	17	117	14.52991452991453	3811
PitsD-RA-mel	id=441	AAAGAAAGCGAAAAAAAAGGAGAAAATAATAAATAATAGGAATTGGGAATCCAGCAGGAAGGAACAGTTAGCCATTCCAGTGAGCTAAAACAGCACAAACCCATTTCCAGATCCAGC	17	117	14.52991452991453	3811
PitsD-RA-mel	id=442	AAGAAAGCGAAAAAAAAGGAGAAAATAATAAATAATAGGAATTGGGAATCCAGCAGGAAGGAACAGTTAGCCATTCCAGTGAGCTAAAACAGCACAAACCCATTTCCAGATCCAGCC	17	117	14.52991452991453	3811
PitsD-RA-mel	id=443	AGAAAGCGAAAAAAAAGGAGAAAATAATAAATAATAGGAATTGGGAATCCAGCAGGAAGGAACAGTTAGCCATTCCAGTGAGCTAAAACAGCACAAACCCATTTCCAGATCCAGCCC	17	117	14.52991452991453	3811
PitsD-RA-mel	id=444	GAAAGCGAAAAAAAAGGAGAAAATAATAAATAATAGGAATTGGGAATCCAGCAGGAAGGAACAGTTAGCCATTCCAGTGAGCTAAAACAGCACAAACCCATTTCCAGATCCAGCCCA	17	117	14.52991452991453	3811
PitsD-RA-mel	id=445	AAAGCGAAAAAAAAGGAGAAAATAATAAATAATAGGAATTGGGAATCCAGCAGGAAGGAACAGTTAGCCATTCCAGTGAGCTAAAACAGCACAAACCCATTTCCAGATCCAGCCCAT	18	117	15.384615384615385	3811
PitsD-RA-mel	id=446	AAGCGAAAAAAAAGGAGAAAATAATAAATAATAGGAATTGGGAATCCAGCAGGAAGGAACAGTTAGCCATTCCAGTGAGCTAAAACAGCACAAACCCATTTCCAGATCCAGCCCATC	18	117	15.384615384615385	3811
PitsD-RA-mel	id=447	AGCGAAAAAAAAGGAGAAAATAATAAATAATAGGAATTGGGAATCCAGCAGGAAGGAACAGTTAGCCATTCCAGTGAGCTAAAACAGCACAAACCCATTTCCAGATCCAGCCCATCC	18	117	15.384615384615385	3811
PitsD-RA-mel	id=448	GCGAAAAAAAAGGAGAAAATAATAAATAATAGGAATTGGGAATCCAGCAGGAAGGAACAGTTAGCCATTCCAGTGAGCTAAAACAGCACAAACCCATTTCCAGATCCAGCCCATCCA	18	117	15.384615384615385	3811
PitsD-RA-mel	id=449	CGAAAAAAAAGGAGAAAATAATAAATAATAGGAATTGGGAATCCAGCAGGAAGGAACAGTTAGCCATTCCAGTGAGCTAAAACAGCACAAACCCATTTCCAGATCCAGCCCATCCAG	18	117	15.384615384615385	3811
PitsD-RA-mel	id=450	GAAAAAAAAGGAGAAAATAATAAATAATAGGAATTGGGAATCCAGCAGGAAGGAACAGTTAGCCATTCCAGTGAGCTAAAACAGCACAAACCCATTTCCAGATCCAGCCCATCCAGG	18	117	15.384615384615385	3811
PitsD-RA-mel	id=451	AAAAAAAAGGAGAAAATAATAAATAATAGGAATTGGGAATCCAGCAGGAAGGAACAGTTAGCCATTCCAGTGAGCTAAAACAGCACAAACCCATTTCCAGATCCAGCCCATCCAGGG	18	117	15.384615384615385	3811
PitsD-RA-mel	id=452	AAAAAAAGGAGAAAATAATAAATAATAGGAATTGGGAATCCAGCAGGAAGGAACAGTTAGCCATTCCAGTGAGCTAAAACAGCACAAACCCATTTCCAGATCCAGCCCATCCAGGGC	18	117	15.384615384615385	3811
PitsD-RA-mel	id=453	AAAAAAGGAGAAAATAATAAATAATAGGAATTGGGAATCCAGCAGGAAGGAACAGTTAGCCATTCCAGTGAGCTAAAACAGCACAAACCCATTTCCAGATCCAGCCCATCCAGGGCT	19	117	16.23931623931624	3811
PitsD-RA-mel	id=454	AAAAAGGAGAAAATAATAAATAATAGGAATTGGGAATCCAGCAGGAAGGAACAGTTAGCCATTCCAGTGAGCTAAAACAGCACAAACCCATTTCCAGATCCAGCCCATCCAGGGCTT	20	117	17.094017094017094	3811
PitsD-RA-mel	id=455	AAAAGGAGAAAATAATAAATAATAGGAATTGGGAATCCAGCAGGAAGGAACAGTTAGCCATTCCAGTGAGCTAAAACAGCACAAACCCATTTCCAGATCCAGCCCATCCAGGGCTTC	20	117	17.094017094017094	3811
PitsD-RA-mel	id=456	AAAGGAGAAAATAATAAATAATAGGAATTGGGAATCCAGCAGGAAGGAACAGTTAGCCATTCCAGTGAGCTAAAACAGCACAAACCCATTTCCAGATCCAGCCCATCCAGGGCTTCC	20	117	17.094017094017094	3811
PitsD-RA-mel	id=457	AAGGAGAAAATAATAAATAATAGGAATTGGGAATCCAGCAGGAAGGAACAGTTAGCCATTCCAGTGAGCTAAAACAGCACAAACCCATTTCCAGATCCAGCCCATCCAGGGCTTCCA	20	117	17.094017094017094	3811
PitsD-RA-mel	id=458	AGGAGAAAATAATAAATAATAGGAATTGGGAATCCAGCAGGAAGGAACAGTTAGCCATTCCAGTGAGCTAAAACAGCACAAACCCATTTCCAGATCCAGCCCATCCAGGGCTTCCAA	20	117	17.094017094017094	3811
PitsD-RA-mel	id=459	GGAGAAAATAATAAATAATAGGAATTGGGAATCCAGCAGGAAGGAACAGTTAGCCATTCCAGTGAGCTAAAACAGCACAAACCCATTTCCAGATCCAGCCCATCCAGGGCTTCCAAT	21	117	17.94871794871795	3811
PitsD-RA-mel	id=460	GAGAAAATAATAAATAATAGGAATTGGGAATCCAGCAGGAAGGAACAGTTAGCCATTCCAGTGAGCTAAAACAGCACAAACCCATTTCCAGATCCAGCCCATCCAGGGCTTCCAATT	22	117	18.803418803418804	3811
PitsD-RA-mel	id=461	AGAAAATAATAAATAATAGGAATTGGGAATCCAGCAGGAAGGAACAGTTAGCCATTCCAGTGAGCTAAAACAGCACAAACCCATTTCCAGATCCAGCCCATCCAGGGCTTCCAATTG	22	117	18.803418803418804	3811
PitsD-RA-mel	id=462	GAAAATAATAAATAATAGGAATTGGGAATCCAGCAGGAAGGAACAGTTAGCCATTCCAGTGAGCTAAAACAGCACAAACCCATTTCCAGATCCAGCCCATCCAGGGCTTCCAATTGA	22	117	18.803418803418804	3811
PitsD-RA-mel	id=463	AAAATAATAAATAATAGGAATTGGGAATCCAGCAGGAAGGAACAGTTAGCCATTCCAGTGAGCTAAAACAGCACAAACCCATTTCCAGATCCAGCCCATCCAGGGCTTCCAATTGAC	22	117	18.803418803418804	3811
PitsD-RA-mel	id=464	AAATAATAAATAATAGGAATTGGGAATCCAGCAGGAAGGAACAGTTAGCCATTCCAGTGAGCTAAAACAGCACAAACCCATTTCCAGATCCAGCCCATCCAGGGCTTCCAATTGACA	22	117	18.803418803418804	3811
PitsD-RA-mel	id=465	AATAATAAATAATAGGAATTGGGAATCCAGCAGGAAGGAACAGTTAGCCATTCCAGTGAGCTAAAACAGCACAAACCCATTTCCAGATCCAGCCCATCCAGGGCTTCCAATTGACAG	22	117	18.803418803418804	3811
PitsD-RA-mel	id=466	ATAATAAATAATAGGAATTGGGAATCCAGCAGGAAGGAACAGTTAGCCATTCCAGTGAGCTAAAACAGCACAAACCCATTTCCAGATCCAGCCCATCCAGGGCTTCCAATTGACAGT	23	117	19.65811965811966	3811
PitsD-RA-mel	id=467	TAATAAATAATAGGAATTGGGAATCCAGCAGGAAGGAACAGTTAGCCATTCCAGTGAGCTAAAACAGCACAAACCCATTTCCAGATCCAGCCCATCCAGGGCTTCCAATTGACAGTT	24	117	20.512820512820515	3811
PitsD-RA-mel	id=468	AATAAATAATAGGAATTGGGAATCCAGCAGGAAGGAACAGTTAGCCATTCCAGTGAGCTAAAACAGCACAAACCCATTTCCAGATCCAGCCCATCCAGGGCTTCCAATTGACAGTTG	23	117	19.65811965811966	3811
PitsD-RA-mel	id=469	ATAAATAATAGGAATTGGGAATCCAGCAGGAAGGAACAGTTAGCCATTCCAGTGAGCTAAAACAGCACAAACCCATTTCCAGATCCAGCCCATCCAGGGCTTCCAATTGACAGTTGC	23	117	19.65811965811966	3811
PitsD-RA-mel	id=470	TAAATAATAGGAATTGGGAATCCAGCAGGAAGGAACAGTTAGCCATTCCAGTGAGCTAAAACAGCACAAACCCATTTCCAGATCCAGCCCATCCAGGGCTTCCAATTGACAGTTGCC	23	117	19.65811965811966	3811
PitsD-RA-mel	id=471	AAATAATAGGAATTGGGAATCCAGCAGGAAGGAACAGTTAGCCATTCCAGTGAGCTAAAACAGCACAAACCCATTTCCAGATCCAGCCCATCCAGGGCTTCCAATTGACAGTTGCCA	22	117	18.803418803418804	3811
PitsD-RA-mel	id=472	AATAATAGGAATTGGGAATCCAGCAGGAAGGAACAGTTAGCCATTCCAGTGAGCTAAAACAGCACAAACCCATTTCCAGATCCAGCCCATCCAGGGCTTCCAATTGACAGTTGCCAA	22	117	18.803418803418804	3811
PitsD-RA-mel	id=473	ATAATAGGAATTGGGAATCCAGCAGGAAGGAACAGTTAGCCATTCCAGTGAGCTAAAACAGCACAAACCCATTTCCAGATCCAGCCCATCCAGGGCTTCCAATTGACAGTTGCCAAT	23	117	19.65811965811966	3811
PitsD-RA-mel	id=474	TAATAGGAATTGGGAATCCAGCAGGAAGGAACAGTTAGCCATTCCAGTGAGCTAAAACAGCACAAACCCATTTCCAGATCCAGCCCATCCAGGGCTTCCAATTGACAGTTGCCAATT	24	117	20.512820512820515	3811
PitsD-RA-mel	id=475	AATAGGAATTGGGAATCCAGCAGGAAGGAACAGTTAGCCATTCCAGTGAGCTAAAACAGCACAAACCCATTTCCAGATCCAGCCCATCCAGGGCTTCCAATTGACAGTTGCCAATTG	23	117	19.65811965811966	3811
PitsD-RA-mel	id=476	ATAGGAATTGGGAATCCAGCAGGAAGGAACAGTTAGCCATTCCAGTGAGCTAAAACAGCACAAACCCATTTCCAGATCCAGCCCATCCAGGGCTTCCAATTGACAGTTGCCAATTGA	23	117	19.65811965811966	3811
PitsD-RA-mel	id=477	TAGGAATTGGGAATCCAGCAGGAAGGAACAGTTAGCCATTCCAGTGAGCTAAAACAGCACAAACCCATTTCCAGATCCAGCCCATCCAGGGCTTCCAATTGACAGTTGCCAATTGAC	23	117	19.65811965811966	3811
PitsD-RA-mel	id=478	AGGAATTGGGAATCCAGCAGGAAGGAACAGTTAGCCATTCCAGTGAGCTAAAACAGCACAAACCCATTTCCAGATCCAGCCCATCCAGGGCTTCCAATTGACAGTTGCCAATTGACA	22	117	18.803418803418804	3811
PitsD-RA-mel	id=479	GGAATTGGGAATCCAGCAGGAAGGAACAGTTAGCCATTCCAGTGAGCTAAAACAGCACAAACCCATTTCCAGATCCAGCCCATCCAGGGCTTCCAATTGACAGTTGCCAATTGACAG	22	117	18.803418803418804	3811
PitsD-RA-mel	id=480	GAATTGGGAATCCAGCAGGAAGGAACAGTTAGCCATTCCAGTGAGCTAAAACAGCACAAACCCATTTCCAGATCCAGCCCATCCAGGGCTTCCAATTGACAGTTGCCAATTGACAGT	23	117	19.65811965811966	3811
PitsD-RA-mel	id=481	AATTGGGAATCCAGCAGGAAGGAACAGTTAGCCATTCCAGTGAGCTAAAACAGCACAAACCCATTTCCAGATCCAGCCCATCCAGGGCTTCCAATTGACAGTTGCCAATTGACAGTT	24	117	20.512820512820515	3811
PitsD-RA-mel	id=482	ATTGGGAATCCAGCAGGAAGGAACAGTTAGCCATTCCAGTGAGCTAAAACAGCACAAACCCATTTCCAGATCCAGCCCATCCAGGGCTTCCAATTGACAGTTGCCAATTGACAGTTG	24	117	20.512820512820515	3811
PitsD-RA-mel	id=483	TTGGGAATCCAGCAGGAAGGAACAGTTAGCCATTCCAGTGAGCTAAAACAGCACAAACCCATTTCCAGATCCAGCCCATCCAGGGCTTCCAATTGACAGTTGCCAATTGACAGTTGA	24	117	20.512820512820515	3811
PitsD-RA-mel	id=484	TGGGAATCCAGCAGGAAGGAACAGTTAGCCATTCCAGTGAGCTAAAACAGCACAAACCCATTTCCAGATCCAGCCCATCCAGGGCTTCCAATTGACAGTTGCCAATTGACAGTTGAC	23	117	19.65811965811966	3811
PitsD-RA-mel	id=485	GGGAATCCAGCAGGAAGGAACAGTTAGCCATTCCAGTGAGCTAAAACAGCACAAACCCATTTCCAGATCCAGCCCATCCAGGGCTTCCAATTGACAGTTGCCAATTGACAGTTGACA	22	117	18.803418803418804	3811
PitsD-RA-mel	id=486	GGAATCCAGCAGGAAGGAACAGTTAGCCATTCCAGTGAGCTAAAACAGCACAAACCCATTTCCAGATCCAGCCCATCCAGGGCTTCCAATTGACAGTTGCCAATTGACAGTTGACAG	22	117	18.803418803418804	3811
PitsD-RA-mel	id=487	GAATCCAGCAGGAAGGAACAGTTAGCCATTCCAGTGAGCTAAAACAGCACAAACCCATTTCCAGATCCAGCCCATCCAGGGCTTCCAATTGACAGTTGCCAATTGACAGTTGACAGT	23	117	19.65811965811966	3811
PitsD-RA-mel	id=488	AATCCAGCAGGAAGGAACAGTTAGCCATTCCAGTGAGCTAAAACAGCACAAACCCATTTCCAGATCCAGCCCATCCAGGGCTTCCAATTGACAGTTGCCAATTGACAGTTGACAGTT	24	117	20.512820512820515	3811
PitsD-RA-mel	id=489	ATCCAGCAGGAAGGAACAGTTAGCCATTCCAGTGAGCTAAAACAGCACAAACCCATTTCCAGATCCAGCCCATCCAGGGCTTCCAATTGACAGTTGCCAATTGACAGTTGACAGTTG	24	117	20.512820512820515	3811
PitsD-RA-mel	id=490	TCCAGCAGGAAGGAACAGTTAGCCATTCCAGTGAGCTAAAACAGCACAAACCCATTTCCAGATCCAGCCCATCCAGGGCTTCCAATTGACAGTTGCCAATTGACAGTTGACAGTTGC	24	117	20.512820512820515	3811
PitsD-RA-mel	id=491	CCAGCAGGAAGGAACAGTTAGCCATTCCAGTGAGCTAAAACAGCACAAACCCATTTCCAGATCCAGCCCATCCAGGGCTTCCAATTGACAGTTGCCAATTGACAGTTGACAGTTGCT	24	117	20.512820512820515	3811
PitsD-RA-mel	id=492	CAGCAGGAAGGAACAGTTAGCCATTCCAGTGAGCTAAAACAGCACAAACCCATTTCCAGATCCAGCCCATCCAGGGCTTCCAATTGACAGTTGCCAATTGACAGTTGACAGTTGCTA	24	117	20.512820512820515	3811
PitsD-RA-mel	id=493	AGCAGGAAGGAACAGTTAGCCATTCCAGTGAGCTAAAACAGCACAAACCCATTTCCAGATCCAGCCCATCCAGGGCTTCCAATTGACAGTTGCCAATTGACAGTTGACAGTTGCTAG	24	117	20.512820512820515	3811
PitsD-RA-mel	id=494	GCAGGAAGGAACAGTTAGCCATTCCAGTGAGCTAAAACAGCACAAACCCATTTCCAGATCCAGCCCATCCAGGGCTTCCAATTGACAGTTGCCAATTGACAGTTGACAGTTGCTAGT	25	117	21.367521367521366	3811
PitsD-RA-mel	id=495	CAGGAAGGAACAGTTAGCCATTCCAGTGAGCTAAAACAGCACAAACCCATTTCCAGATCCAGCCCATCCAGGGCTTCCAATTGACAGTTGCCAATTGACAGTTGACAGTTGCTAGTT	26	117	22.22222222222222	3811
PitsD-RA-mel	id=496	AGGAAGGAACAGTTAGCCATTCCAGTGAGCTAAAACAGCACAAACCCATTTCCAGATCCAGCCCATCCAGGGCTTCCAATTGACAGTTGCCAATTGACAGTTGACAGTTGCTAGTTG	26	117	22.22222222222222	3811
PitsD-RA-mel	id=497	GGAAGGAACAGTTAGCCATTCCAGTGAGCTAAAACAGCACAAACCCATTTCCAGATCCAGCCCATCCAGGGCTTCCAATTGACAGTTGCCAATTGACAGTTGACAGTTGCTAGTTGC	26	117	22.22222222222222	3811
PitsD-RA-mel	id=498	GAAGGAACAGTTAGCCATTCCAGTGAGCTAAAACAGCACAAACCCATTTCCAGATCCAGCCCATCCAGGGCTTCCAATTGACAGTTGCCAATTGACAGTTGACAGTTGCTAGTTGCC	26	117	22.22222222222222	3811
PitsD-RA-mel	id=499	AAGGAACAGTTAGCCATTCCAGTGAGCTAAAACAGCACAAACCCATTTCCAGATCCAGCCCATCCAGGGCTTCCAATTGACAGTTGCCAATTGACAGTTGACAGTTGCTAGTTGCCA	26	117	22.22222222222222	3811
PitsD-RA-mel	id=500	AGGAACAGTTAGCCATTCCAGTGAGCTAAAACAGCACAAACCCATTTCCAGATCCAGCCCATCCAGGGCTTCCAATTGACAGTTGCCAATTGACAGTTGACAGTTGCTAGTTGCCAG	26	117	22.22222222222222	3811
PitsD-RA-mel	id=501	GGAACAGTTAGCCATTCCAGTGAGCTAAAACAGCACAAACCCATTTCCAGATCCAGCCCATCCAGGGCTTCCAATTGACAGTTGCCAATTGACAGTTGACAGTTGCTAGTTGCCAGT	27	117	23.076923076923077	3811
PitsD-RA-mel	id=502	GAACAGTTAGCCATTCCAGTGAGCTAAAACAGCACAAACCCATTTCCAGATCCAGCCCATCCAGGGCTTCCAATTGACAGTTGCCAATTGACAGTTGACAGTTGCTAGTTGCCAGTT	28	117	23.931623931623932	3811
PitsD-RA-mel	id=503	AACAGTTAGCCATTCCAGTGAGCTAAAACAGCACAAACCCATTTCCAGATCCAGCCCATCCAGGGCTTCCAATTGACAGTTGCCAATTGACAGTTGACAGTTGCTAGTTGCCAGTTG	28	117	23.931623931623932	3811
PitsD-RA-mel	id=504	ACAGTTAGCCATTCCAGTGAGCTAAAACAGCACAAACCCATTTCCAGATCCAGCCCATCCAGGGCTTCCAATTGACAGTTGCCAATTGACAGTTGACAGTTGCTAGTTGCCAGTTGA	28	117	23.931623931623932	3811
PitsD-RA-mel	id=505	CAGTTAGCCATTCCAGTGAGCTAAAACAGCACAAACCCATTTCCAGATCCAGCCCATCCAGGGCTTCCAATTGACAGTTGCCAATTGACAGTTGACAGTTGCTAGTTGCCAGTTGAC	28	117	23.931623931623932	3811
PitsD-RA-mel	id=506	AGTTAGCCATTCCAGTGAGCTAAAACAGCACAAACCCATTTCCAGATCCAGCCCATCCAGGGCTTCCAATTGACAGTTGCCAATTGACAGTTGACAGTTGCTAGTTGCCAGTTGACA	28	117	23.931623931623932	3811
PitsD-RA-mel	id=507	GTTAGCCATTCCAGTGAGCTAAAACAGCACAAACCCATTTCCAGATCCAGCCCATCCAGGGCTTCCAATTGACAGTTGCCAATTGACAGTTGACAGTTGCTAGTTGCCAGTTGACAG	28	117	23.931623931623932	3811
PitsD-RA-mel	id=508	TTAGCCATTCCAGTGAGCTAAAACAGCACAAACCCATTTCCAGATCCAGCCCATCCAGGGCTTCCAATTGACAGTTGCCAATTGACAGTTGACAGTTGCTAGTTGCCAGTTGACAGT	29	117	24.786324786324787	3811
PitsD-RA-mel	id=509	TAGCCATTCCAGTGAGCTAAAACAGCACAAACCCATTTCCAGATCCAGCCCATCCAGGGCTTCCAATTGACAGTTGCCAATTGACAGTTGACAGTTGCTAGTTGCCAGTTGACAGTT	29	117	24.786324786324787	3811
PitsD-RA-mel	id=510	AGCCATTCCAGTGAGCTAAAACAGCACAAACCCATTTCCAGATCCAGCCCATCCAGGGCTTCCAATTGACAGTTGCCAATTGACAGTTGACAGTTGCTAGTTGCCAGTTGACAGTTT	29	117	24.786324786324787	3811
PitsD-RA-mel	id=511	GCCATTCCAGTGAGCTAAAACAGCACAAACCCATTTCCAGATCCAGCCCATCCAGGGCTTCCAATTGACAGTTGCCAATTGACAGTTGACAGTTGCTAGTTGCCAGTTGACAGTTTC	29	117	24.786324786324787	3811
PitsD-RA-mel	id=512	CCATTCCAGTGAGCTAAAACAGCACAAACCCATTTCCAGATCCAGCCCATCCAGGGCTTCCAATTGACAGTTGCCAATTGACAGTTGACAGTTGCTAGTTGCCAGTTGACAGTTTCC	29	117	24.786324786324787	3811
PitsD-RA-mel	id=513	CATTCCAGTGAGCTAAAACAGCACAAACCCATTTCCAGATCCAGCCCATCCAGGGCTTCCAATTGACAGTTGCCAATTGACAGTTGACAGTTGCTAGTTGCCAGTTGACAGTTTCCA	29	117	24.786324786324787	3811
PitsD-RA-mel	id=514	ATTCCAGTGAGCTAAAACAGCACAAACCCATTTCCAGATCCAGCCCATCCAGGGCTTCCAATTGACAGTTGCCAATTGACAGTTGACAGTTGCTAGTTGCCAGTTGACAGTTTCCAG	29	117	24.786324786324787	3811
PitsD-RA-mel	id=515	TTCCAGTGAGCTAAAACAGCACAAACCCATTTCCAGATCCAGCCCATCCAGGGCTTCCAATTGACAGTTGCCAATTGACAGTTGACAGTTGCTAGTTGCCAGTTGACAGTTTCCAGA	29	117	24.786324786324787	3811
PitsD-RA-mel	id=516	TCCAGTGAGCTAAAACAGCACAAACCCATTTCCAGATCCAGCCCATCCAGGGCTTCCAATTGACAGTTGCCAATTGACAGTTGACAGTTGCTAGTTGCCAGTTGACAGTTTCCAGAA	28	117	23.931623931623932	3811
PitsD-RA-mel	id=517	CCAGTGAGCTAAAACAGCACAAACCCATTTCCAGATCCAGCCCATCCAGGGCTTCCAATTGACAGTTGCCAATTGACAGTTGACAGTTGCTAGTTGCCAGTTGACAGTTTCCAGAAA	27	117	23.076923076923077	3811
PitsD-RA-mel	id=518	CAGTGAGCTAAAACAGCACAAACCCATTTCCAGATCCAGCCCATCCAGGGCTTCCAATTGACAGTTGCCAATTGACAGTTGACAGTTGCTAGTTGCCAGTTGACAGTTTCCAGAAAC	27	117	23.076923076923077	3811
PitsD-RA-mel	id=519	AGTGAGCTAAAACAGCACAAACCCATTTCCAGATCCAGCCCATCCAGGGCTTCCAATTGACAGTTGCCAATTGACAGTTGACAGTTGCTAGTTGCCAGTTGACAGTTTCCAGAAACG	27	117	23.076923076923077	3811
PitsD-RA-mel	id=520	GTGAGCTAAAACAGCACAAACCCATTTCCAGATCCAGCCCATCCAGGGCTTCCAATTGACAGTTGCCAATTGACAGTTGACAGTTGCTAGTTGCCAGTTGACAGTTTCCAGAAACGC	27	117	23.076923076923077	3811
PitsD-RA-mel	id=521	TGAGCTAAAACAGCACAAACCCATTTCCAGATCCAGCCCATCCAGGGCTTCCAATTGACAGTTGCCAATTGACAGTTGACAGTTGCTAGTTGCCAGTTGACAGTTTCCAGAAACGCA	27	117	23.076923076923077	3811
PitsD-RA-mel	id=522	GAGCTAAAACAGCACAAACCCATTTCCAGATCCAGCCCATCCAGGGCTTCCAATTGACAGTTGCCAATTGACAGTTGACAGTTGCTAGTTGCCAGTTGACAGTTTCCAGAAACGCAG	26	117	22.22222222222222	3811
PitsD-RA-mel	id=523	AGCTAAAACAGCACAAACCCATTTCCAGATCCAGCCCATCCAGGGCTTCCAATTGACAGTTGCCAATTGACAGTTGACAGTTGCTAGTTGCCAGTTGACAGTTTCCAGAAACGCAGC	26	117	22.22222222222222	3811
PitsD-RA-mel	id=524	GCTAAAACAGCACAAACCCATTTCCAGATCCAGCCCATCCAGGGCTTCCAATTGACAGTTGCCAATTGACAGTTGACAGTTGCTAGTTGCCAGTTGACAGTTTCCAGAAACGCAGCA	26	117	22.22222222222222	3811
PitsD-RA-mel	id=525	CTAAAACAGCACAAACCCATTTCCAGATCCAGCCCATCCAGGGCTTCCAATTGACAGTTGCCAATTGACAGTTGACAGTTGCTAGTTGCCAGTTGACAGTTTCCAGAAACGCAGCAG	26	117	22.22222222222222	3811
PitsD-RA-mel	id=526	TAAAACAGCACAAACCCATTTCCAGATCCAGCCCATCCAGGGCTTCCAATTGACAGTTGCCAATTGACAGTTGACAGTTGCTAGTTGCCAGTTGACAGTTTCCAGAAACGCAGCAGG	26	117	22.22222222222222	3811
PitsD-RA-mel	id=527	AAAACAGCACAAACCCATTTCCAGATCCAGCCCATCCAGGGCTTCCAATTGACAGTTGCCAATTGACAGTTGACAGTTGCTAGTTGCCAGTTGACAGTTTCCAGAAACGCAGCAGGA	25	117	21.367521367521366	3811
PitsD-RA-mel	id=528	AAACAGCACAAACCCATTTCCAGATCCAGCCCATCCAGGGCTTCCAATTGACAGTTGCCAATTGACAGTTGACAGTTGCTAGTTGCCAGTTGACAGTTTCCAGAAACGCAGCAGGAT	26	117	22.22222222222222	3811
PitsD-RA-mel	id=529	AACAGCACAAACCCATTTCCAGATCCAGCCCATCCAGGGCTTCCAATTGACAGTTGCCAATTGACAGTTGACAGTTGCTAGTTGCCAGTTGACAGTTTCCAGAAACGCAGCAGGATG	26	117	22.22222222222222	3811
PitsD-RA-mel	id=530	ACAGCACAAACCCATTTCCAGATCCAGCCCATCCAGGGCTTCCAATTGACAGTTGCCAATTGACAGTTGACAGTTGCTAGTTGCCAGTTGACAGTTTCCAGAAACGCAGCAGGATGT	27	117	23.076923076923077	3811
PitsD-RA-mel	id=531	CAGCACAAACCCATTTCCAGATCCAGCCCATCCAGGGCTTCCAATTGACAGTTGCCAATTGACAGTTGACAGTTGCTAGTTGCCAGTTGACAGTTTCCAGAAACGCAGCAGGATGTC	27	117	23.076923076923077	3811
PitsD-RA-mel	id=532	AGCACAAACCCATTTCCAGATCCAGCCCATCCAGGGCTTCCAATTGACAGTTGCCAATTGACAGTTGACAGTTGCTAGTTGCCAGTTGACAGTTTCCAGAAACGCAGCAGGATGTCG	27	117	23.076923076923077	3811
PitsD-RA-mel	id=533	GCACAAACCCATTTCCAGATCCAGCCCATCCAGGGCTTCCAATTGACAGTTGCCAATTGACAGTTGACAGTTGCTAGTTGCCAGTTGACAGTTTCCAGAAACGCAGCAGGATGTCGC	27	117	23.076923076923077	3811
PitsD-RA-mel	id=534	CACAAACCCATTTCCAGATCCAGCCCATCCAGGGCTTCCAATTGACAGTTGCCAATTGACAGTTGACAGTTGCTAGTTGCCAGTTGACAGTTTCCAGAAACGCAGCAGGATGTCGCT	28	117	23.931623931623932	3811
PitsD-RA-mel	id=535	ACAAACCCATTTCCAGATCCAGCCCATCCAGGGCTTCCAATTGACAGTTGCCAATTGACAGTTGACAGTTGCTAGTTGCCAGTTGACAGTTTCCAGAAACGCAGCAGGATGTCGCTG	28	117	23.931623931623932	3811
PitsD-RA-mel	id=536	CAAACCCATTTCCAGATCCAGCCCATCCAGGGCTTCCAATTGACAGTTGCCAATTGACAGTTGACAGTTGCTAGTTGCCAGTTGACAGTTTCCAGAAACGCAGCAGGATGTCGCTGC	28	117	23.931623931623932	3811
PitsD-RA-mel	id=537	AAACCCATTTCCAGATCCAGCCCATCCAGGGCTTCCAATTGACAGTTGCCAATTGACAGTTGACAGTTGCTAGTTGCCAGTTGACAGTTTCCAGAAACGCAGCAGGATGTCGCTGCA	28	117	23.931623931623932	3811
PitsD-RA-mel	id=538	AACCCATTTCCAGATCCAGCCCATCCAGGGCTTCCAATTGACAGTTGCCAATTGACAGTTGACAGTTGCTAGTTGCCAGTTGACAGTTTCCAGAAACGCAGCAGGATGTCGCTGCAA	28	117	23.931623931623932	3811
PitsD-RA-mel	id=539	ACCCATTTCCAGATCCAGCCCATCCAGGGCTTCCAATTGACAGTTGCCAATTGACAGTTGACAGTTGCTAGTTGCCAGTTGACAGTTTCCAGAAACGCAGCAGGATGTCGCTGCAAA	28	117	23.931623931623932	3811
PitsD-RA-mel	id=540	CCCATTTCCAGATCCAGCCCATCCAGGGCTTCCAATTGACAGTTGCCAATTGACAGTTGACAGTTGCTAGTTGCCAGTTGACAGTTTCCAGAAACGCAGCAGGATGTCGCTGCAAAC	28	117	23.931623931623932	3811
PitsD-RA-mel	id=541	CCATTTCCAGATCCAGCCCATCCAGGGCTTCCAATTGACAGTTGCCAATTGACAGTTGACAGTTGCTAGTTGCCAGTTGACAGTTTCCAGAAACGCAGCAGGATGTCGCTGCAAACG	28	117	23.931623931623932	3811
PitsD-RA-mel	id=542	CATTTCCAGATCCAGCCCATCCAGGGCTTCCAATTGACAGTTGCCAATTGACAGTTGACAGTTGCTAGTTGCCAGTTGACAGTTTCCAGAAACGCAGCAGGATGTCGCTGCAAACGA	28	117	23.931623931623932	3811
PitsD-RA-mel	id=543	ATTTCCAGATCCAGCCCATCCAGGGCTTCCAATTGACAGTTGCCAATTGACAGTTGACAGTTGCTAGTTGCCAGTTGACAGTTTCCAGAAACGCAGCAGGATGTCGCTGCAAACGAA	28	117	23.931623931623932	3811
PitsD-RA-mel	id=544	TTTCCAGATCCAGCCCATCCAGGGCTTCCAATTGACAGTTGCCAATTGACAGTTGACAGTTGCTAGTTGCCAGTTGACAGTTTCCAGAAACGCAGCAGGATGTCGCTGCAAACGAAA	28	117	23.931623931623932	3811
PitsD-RA-mel	id=545	TTCCAGATCCAGCCCATCCAGGGCTTCCAATTGACAGTTGCCAATTGACAGTTGACAGTTGCTAGTTGCCAGTTGACAGTTTCCAGAAACGCAGCAGGATGTCGCTGCAAACGAAAA	27	117	23.076923076923077	3811
PitsD-RA-mel	id=546	TCCAGATCCAGCCCATCCAGGGCTTCCAATTGACAGTTGCCAATTGACAGTTGACAGTTGCTAGTTGCCAGTTGACAGTTTCCAGAAACGCAGCAGGATGTCGCTGCAAACGAAAAG	26	117	22.22222222222222	3811
PitsD-RA-mel	id=547	CCAGATCCAGCCCATCCAGGGCTTCCAATTGACAGTTGCCAATTGACAGTTGACAGTTGCTAGTTGCCAGTTGACAGTTTCCAGAAACGCAGCAGGATGTCGCTGCAAACGAAAAGG	25	117	21.367521367521366	3811
PitsD-RA-mel	id=548	CAGATCCAGCCCATCCAGGGCTTCCAATTGACAGTTGCCAATTGACAGTTGACAGTTGCTAGTTGCCAGTTGACAGTTTCCAGAAACGCAGCAGGATGTCGCTGCAAACGAAAAGGC	25	117	21.367521367521366	3811
PitsD-RA-mel	id=549	AGATCCAGCCCATCCAGGGCTTCCAATTGACAGTTGCCAATTGACAGTTGACAGTTGCTAGTTGCCAGTTGACAGTTTCCAGAAACGCAGCAGGATGTCGCTGCAAACGAAAAGGCA	25	117	21.367521367521366	3811
PitsD-RA-mel	id=550	GATCCAGCCCATCCAGGGCTTCCAATTGACAGTTGCCAATTGACAGTTGACAGTTGCTAGTTGCCAGTTGACAGTTTCCAGAAACGCAGCAGGATGTCGCTGCAAACGAAAAGGCAG	25	117	21.367521367521366	3811
PitsD-RA-mel	id=551	ATCCAGCCCATCCAGGGCTTCCAATTGACAGTTGCCAATTGACAGTTGACAGTTGCTAGTTGCCAGTTGACAGTTTCCAGAAACGCAGCAGGATGTCGCTGCAAACGAAAAGGCAGC	25	117	21.367521367521366	3811
PitsD-RA-mel	id=552	TCCAGCCCATCCAGGGCTTCCAATTGACAGTTGCCAATTGACAGTTGACAGTTGCTAGTTGCCAGTTGACAGTTTCCAGAAACGCAGCAGGATGTCGCTGCAAACGAAAAGGCAGCA	25	117	21.367521367521366	3811
PitsD-RA-mel	id=553	CCAGCCCATCCAGGGCTTCCAATTGACAGTTGCCAATTGACAGTTGACAGTTGCTAGTTGCCAGTTGACAGTTTCCAGAAACGCAGCAGGATGTCGCTGCAAACGAAAAGGCAGCAC	24	117	20.512820512820515	3811
PitsD-RA-mel	id=554	CAGCCCATCCAGGGCTTCCAATTGACAGTTGCCAATTGACAGTTGACAGTTGCTAGTTGCCAGTTGACAGTTTCCAGAAACGCAGCAGGATGTCGCTGCAAACGAAAAGGCAGCACT	25	117	21.367521367521366	3811
PitsD-RA-mel	id=555	AGCCCATCCAGGGCTTCCAATTGACAGTTGCCAATTGACAGTTGACAGTTGCTAGTTGCCAGTTGACAGTTTCCAGAAACGCAGCAGGATGTCGCTGCAAACGAAAAGGCAGCACTG	25	117	21.367521367521366	3811
PitsD-RA-mel	id=556	GCCCATCCAGGGCTTCCAATTGACAGTTGCCAATTGACAGTTGACAGTTGCTAGTTGCCAGTTGACAGTTTCCAGAAACGCAGCAGGATGTCGCTGCAAACGAAAAGGCAGCACTGC	25	117	21.367521367521366	3811
PitsD-RA-mel	id=557	CCCATCCAGGGCTTCCAATTGACAGTTGCCAATTGACAGTTGACAGTTGCTAGTTGCCAGTTGACAGTTTCCAGAAACGCAGCAGGATGTCGCTGCAAACGAAAAGGCAGCACTGCT	26	117	22.22222222222222	3811
PitsD-RA-mel	id=558	CCATCCAGGGCTTCCAATTGACAGTTGCCAATTGACAGTTGACAGTTGCTAGTTGCCAGTTGACAGTTTCCAGAAACGCAGCAGGATGTCGCTGCAAACGAAAAGGCAGCACTGCTA	26	117	22.22222222222222	3811
PitsD-RA-mel	id=559	CATCCAGGGCTTCCAATTGACAGTTGCCAATTGACAGTTGACAGTTGCTAGTTGCCAGTTGACAGTTTCCAGAAACGCAGCAGGATGTCGCTGCAAACGAAAAGGCAGCACTGCTAT	27	117	23.076923076923077	3811
PitsD-RA-mel	id=560	ATCCAGGGCTTCCAATTGACAGTTGCCAATTGACAGTTGACAGTTGCTAGTTGCCAGTTGACAGTTTCCAGAAACGCAGCAGGATGTCGCTGCAAACGAAAAGGCAGCACTGCTATC	27	117	23.076923076923077	3811
PitsD-RA-mel	id=561	TCCAGGGCTTCCAATTGACAGTTGCCAATTGACAGTTGACAGTTGCTAGTTGCCAGTTGACAGTTTCCAGAAACGCAGCAGGATGTCGCTGCAAACGAAAAGGCAGCACTGCTATCT	28	117	23.931623931623932	3811
PitsD-RA-mel	id=562	CCAGGGCTTCCAATTGACAGTTGCCAATTGACAGTTGACAGTTGCTAGTTGCCAGTTGACAGTTTCCAGAAACGCAGCAGGATGTCGCTGCAAACGAAAAGGCAGCACTGCTATCTG	27	117	23.076923076923077	3811
PitsD-RA-mel	id=563	CAGGGCTTCCAATTGACAGTTGCCAATTGACAGTTGACAGTTGCTAGTTGCCAGTTGACAGTTTCCAGAAACGCAGCAGGATGTCGCTGCAAACGAAAAGGCAGCACTGCTATCTGT	28	117	23.931623931623932	3811
PitsD-RA-mel	id=564	AGGGCTTCCAATTGACAGTTGCCAATTGACAGTTGACAGTTGCTAGTTGCCAGTTGACAGTTTCCAGAAACGCAGCAGGATGTCGCTGCAAACGAAAAGGCAGCACTGCTATCTGTG	28	117	23.931623931623932	3811
PitsD-RA-mel	id=565	GGGCTTCCAATTGACAGTTGCCAATTGACAGTTGACAGTTGCTAGTTGCCAGTTGACAGTTTCCAGAAACGCAGCAGGATGTCGCTGCAAACGAAAAGGCAGCACTGCTATCTGTGC	28	117	23.931623931623932	3811
PitsD-RA-mel	id=566	GGCTTCCAATTGACAGTTGCCAATTGACAGTTGACAGTTGCTAGTTGCCAGTTGACAGTTTCCAGAAACGCAGCAGGATGTCGCTGCAAACGAAAAGGCAGCACTGCTATCTGTGCG	28	117	23.931623931623932	3811
PitsD-RA-mel	id=567	GCTTCCAATTGACAGTTGCCAATTGACAGTTGACAGTTGCTAGTTGCCAGTTGACAGTTTCCAGAAACGCAGCAGGATGTCGCTGCAAACGAAAAGGCAGCACTGCTATCTGTGCGA	28	117	23.931623931623932	3811
PitsD-RA-mel	id=568	CTTCCAATTGACAGTTGCCAATTGACAGTTGACAGTTGCTAGTTGCCAGTTGACAGTTTCCAGAAACGCAGCAGGATGTCGCTGCAAACGAAAAGGCAGCACTGCTATCTGTGCGAT	29	117	24.786324786324787	3811
PitsD-RA-mel	id=569	TTCCAATTGACAGTTGCCAATTGACAGTTGACAGTTGCTAGTTGCCAGTTGACAGTTTCCAGAAACGCAGCAGGATGTCGCTGCAAACGAAAAGGCAGCACTGCTATCTGTGCGATT	30	117	25.641025641025642	3811
PitsD-RA-mel	id=570	TCCAATTGACAGTTGCCAATTGACAGTTGACAGTTGCTAGTTGCCAGTTGACAGTTTCCAGAAACGCAGCAGGATGTCGCTGCAAACGAAAAGGCAGCACTGCTATCTGTGCGATTT	30	117	25.641025641025642	3811
PitsD-RA-mel	id=571	CCAATTGACAGTTGCCAATTGACAGTTGACAGTTGCTAGTTGCCAGTTGACAGTTTCCAGAAACGCAGCAGGATGTCGCTGCAAACGAAAAGGCAGCACTGCTATCTGTGCGATTTA	29	117	24.786324786324787	3811
PitsD-RA-mel	id=572	CAATTGACAGTTGCCAATTGACAGTTGACAGTTGCTAGTTGCCAGTTGACAGTTTCCAGAAACGCAGCAGGATGTCGCTGCAAACGAAAAGGCAGCACTGCTATCTGTGCGATTTAC	29	117	24.786324786324787	3811
PitsD-RA-mel	id=573	AATTGACAGTTGCCAATTGACAGTTGACAGTTGCTAGTTGCCAGTTGACAGTTTCCAGAAACGCAGCAGGATGTCGCTGCAAACGAAAAGGCAGCACTGCTATCTGTGCGATTTACC	29	117	24.786324786324787	3811
PitsD-RA-mel	id=574	ATTGACAGTTGCCAATTGACAGTTGACAGTTGCTAGTTGCCAGTTGACAGTTTCCAGAAACGCAGCAGGATGTCGCTGCAAACGAAAAGGCAGCACTGCTATCTGTGCGATTTACCC	29	117	24.786324786324787	3811
PitsD-RA-mel	id=575	TTGACAGTTGCCAATTGACAGTTGACAGTTGCTAGTTGCCAGTTGACAGTTTCCAGAAACGCAGCAGGATGTCGCTGCAAACGAAAAGGCAGCACTGCTATCTGTGCGATTTACCCC	29	117	24.786324786324787	3811
PitsD-RA-mel	id=576	TGACAGTTGCCAATTGACAGTTGACAGTTGCTAGTTGCCAGTTGACAGTTTCCAGAAACGCAGCAGGATGTCGCTGCAAACGAAAAGGCAGCACTGCTATCTGTGCGATTTACCCCG	28	117	23.931623931623932	3811
PitsD-RA-mel	id=577	GACAGTTGCCAATTGACAGTTGACAGTTGCTAGTTGCCAGTTGACAGTTTCCAGAAACGCAGCAGGATGTCGCTGCAAACGAAAAGGCAGCACTGCTATCTGTGCGATTTACCCCGC	27	117	23.076923076923077	3811
PitsD-RA-mel	id=578	ACAGTTGCCAATTGACAGTTGACAGTTGCTAGTTGCCAGTTGACAGTTTCCAGAAACGCAGCAGGATGTCGCTGCAAACGAAAAGGCAGCACTGCTATCTGTGCGATTTACCCCGCA	27	117	23.076923076923077	3811
PitsD-RA-mel	id=579	CAGTTGCCAATTGACAGTTGACAGTTGCTAGTTGCCAGTTGACAGTTTCCAGAAACGCAGCAGGATGTCGCTGCAAACGAAAAGGCAGCACTGCTATCTGTGCGATTTACCCCGCAT	28	117	23.931623931623932	3811
PitsD-RA-mel	id=580	AGTTGCCAATTGACAGTTGACAGTTGCTAGTTGCCAGTTGACAGTTTCCAGAAACGCAGCAGGATGTCGCTGCAAACGAAAAGGCAGCACTGCTATCTGTGCGATTTACCCCGCATG	28	117	23.931623931623932	3811
PitsD-RA-mel	id=581	GTTGCCAATTGACAGTTGACAGTTGCTAGTTGCCAGTTGACAGTTTCCAGAAACGCAGCAGGATGTCGCTGCAAACGAAAAGGCAGCACTGCTATCTGTGCGATTTACCCCGCATGC	28	117	23.931623931623932	3811
PitsD-RA-mel	id=582	TTGCCAATTGACAGTTGACAGTTGCTAGTTGCCAGTTGACAGTTTCCAGAAACGCAGCAGGATGTCGCTGCAAACGAAAAGGCAGCACTGCTATCTGTGCGATTTACCCCGCATGCC	28	117	23.931623931623932	3811
PitsD-RA-mel	id=583	TGCCAATTGACAGTTGACAGTTGCTAGTTGCCAGTTGACAGTTTCCAGAAACGCAGCAGGATGTCGCTGCAAACGAAAAGGCAGCACTGCTATCTGTGCGATTTACCCCGCATGCCC	27	117	23.076923076923077	3811
PitsD-RA-mel	id=584	GCCAATTGACAGTTGACAGTTGCTAGTTGCCAGTTGACAGTTTCCAGAAACGCAGCAGGATGTCGCTGCAAACGAAAAGGCAGCACTGCTATCTGTGCGATTTACCCCGCATGCCCT	27	117	23.076923076923077	3811
PitsD-RA-mel	id=585	CCAATTGACAGTTGACAGTTGCTAGTTGCCAGTTGACAGTTTCCAGAAACGCAGCAGGATGTCGCTGCAAACGAAAAGGCAGCACTGCTATCTGTGCGATTTACCCCGCATGCCCTG	27	117	23.076923076923077	3811
PitsD-RA-mel	id=586	CAATTGACAGTTGACAGTTGCTAGTTGCCAGTTGACAGTTTCCAGAAACGCAGCAGGATGTCGCTGCAAACGAAAAGGCAGCACTGCTATCTGTGCGATTTACCCCGCATGCCCTGG	27	117	23.076923076923077	3811
PitsD-RA-mel	id=587	AATTGACAGTTGACAGTTGCTAGTTGCCAGTTGACAGTTTCCAGAAACGCAGCAGGATGTCGCTGCAAACGAAAAGGCAGCACTGCTATCTGTGCGATTTACCCCGCATGCCCTGGG	27	117	23.076923076923077	3811
PitsD-RA-mel	id=588	ATTGACAGTTGACAGTTGCTAGTTGCCAGTTGACAGTTTCCAGAAACGCAGCAGGATGTCGCTGCAAACGAAAAGGCAGCACTGCTATCTGTGCGATTTACCCCGCATGCCCTGGGC	27	117	23.076923076923077	3811
PitsD-RA-mel	id=589	TTGACAGTTGACAGTTGCTAGTTGCCAGTTGACAGTTTCCAGAAACGCAGCAGGATGTCGCTGCAAACGAAAAGGCAGCACTGCTATCTGTGCGATTTACCCCGCATGCCCTGGGCG	27	117	23.076923076923077	3811
PitsD-RA-mel	id=590	TGACAGTTGACAGTTGCTAGTTGCCAGTTGACAGTTTCCAGAAACGCAGCAGGATGTCGCTGCAAACGAAAAGGCAGCACTGCTATCTGTGCGATTTACCCCGCATGCCCTGGGCGA	26	117	22.22222222222222	3811
PitsD-RA-mel	id=591	GACAGTTGACAGTTGCTAGTTGCCAGTTGACAGTTTCCAGAAACGCAGCAGGATGTCGCTGCAAACGAAAAGGCAGCACTGCTATCTGTGCGATTTACCCCGCATGCCCTGGGCGAT	26	117	22.22222222222222	3811
PitsD-RA-mel	id=592	ACAGTTGACAGTTGCTAGTTGCCAGTTGACAGTTTCCAGAAACGCAGCAGGATGTCGCTGCAAACGAAAAGGCAGCACTGCTATCTGTGCGATTTACCCCGCATGCCCTGGGCGATG	26	117	22.22222222222222	3811
PitsD-RA-mel	id=593	CAGTTGACAGTTGCTAGTTGCCAGTTGACAGTTTCCAGAAACGCAGCAGGATGTCGCTGCAAACGAAAAGGCAGCACTGCTATCTGTGCGATTTACCCCGCATGCCCTGGGCGATGA	26	117	22.22222222222222	3811
PitsD-RA-mel	id=594	AGTTGACAGTTGCTAGTTGCCAGTTGACAGTTTCCAGAAACGCAGCAGGATGTCGCTGCAAACGAAAAGGCAGCACTGCTATCTGTGCGATTTACCCCGCATGCCCTGGGCGATGAT	27	117	23.076923076923077	3811
PitsD-RA-mel	id=595	GTTGACAGTTGCTAGTTGCCAGTTGACAGTTTCCAGAAACGCAGCAGGATGTCGCTGCAAACGAAAAGGCAGCACTGCTATCTGTGCGATTTACCCCGCATGCCCTGGGCGATGATC	27	117	23.076923076923077	3811
PitsD-RA-mel	id=596	TTGACAGTTGCTAGTTGCCAGTTGACAGTTTCCAGAAACGCAGCAGGATGTCGCTGCAAACGAAAAGGCAGCACTGCTATCTGTGCGATTTACCCCGCATGCCCTGGGCGATGATCA	27	117	23.076923076923077	3811
PitsD-RA-mel	id=597	TGACAGTTGCTAGTTGCCAGTTGACAGTTTCCAGAAACGCAGCAGGATGTCGCTGCAAACGAAAAGGCAGCACTGCTATCTGTGCGATTTACCCCGCATGCCCTGGGCGATGATCAA	26	117	22.22222222222222	3811
PitsD-RA-mel	id=598	GACAGTTGCTAGTTGCCAGTTGACAGTTTCCAGAAACGCAGCAGGATGTCGCTGCAAACGAAAAGGCAGCACTGCTATCTGTGCGATTTACCCCGCATGCCCTGGGCGATGATCAAT	26	117	22.22222222222222	3811
PitsD-RA-mel	id=599	ACAGTTGCTAGTTGCCAGTTGACAGTTTCCAGAAACGCAGCAGGATGTCGCTGCAAACGAAAAGGCAGCACTGCTATCTGTGCGATTTACCCCGCATGCCCTGGGCGATGATCAATG	26	117	22.22222222222222	3811
PitsD-RA-mel	id=600	CAGTTGCTAGTTGCCAGTTGACAGTTTCCAGAAACGCAGCAGGATGTCGCTGCAAACGAAAAGGCAGCACTGCTATCTGTGCGATTTACCCCGCATGCCCTGGGCGATGATCAATGA	26	117	22.22222222222222	3811
PitsD-RA-mel	id=601	AGTTGCTAGTTGCCAGTTGACAGTTTCCAGAAACGCAGCAGGATGTCGCTGCAAACGAAAAGGCAGCACTGCTATCTGTGCGATTTACCCCGCATGCCCTGGGCGATGATCAATGAC	26	117	22.22222222222222	3811
PitsD-RA-mel	id=602	GTTGCTAGTTGCCAGTTGACAGTTTCCAGAAACGCAGCAGGATGTCGCTGCAAACGAAAAGGCAGCACTGCTATCTGTGCGATTTACCCCGCATGCCCTGGGCGATGATCAATGACT	27	117	23.076923076923077	3811
PitsD-RA-mel	id=603	TTGCTAGTTGCCAGTTGACAGTTTCCAGAAACGCAGCAGGATGTCGCTGCAAACGAAAAGGCAGCACTGCTATCTGTGCGATTTACCCCGCATGCCCTGGGCGATGATCAATGACTT	28	117	23.931623931623932	3811
PitsD-RA-mel	id=604	TGCTAGTTGCCAGTTGACAGTTTCCAGAAACGCAGCAGGATGTCGCTGCAAACGAAAAGGCAGCACTGCTATCTGTGCGATTTACCCCGCATGCCCTGGGCGATGATCAATGACTTC	27	117	23.076923076923077	3811
PitsD-RA-mel	id=605	GCTAGTTGCCAGTTGACAGTTTCCAGAAACGCAGCAGGATGTCGCTGCAAACGAAAAGGCAGCACTGCTATCTGTGCGATTTACCCCGCATGCCCTGGGCGATGATCAATGACTTCT	27	117	23.076923076923077	3811
PitsD-RA-mel	id=606	CTAGTTGCCAGTTGACAGTTTCCAGAAACGCAGCAGGATGTCGCTGCAAACGAAAAGGCAGCACTGCTATCTGTGCGATTTACCCCGCATGCCCTGGGCGATGATCAATGACTTCTC	27	117	23.076923076923077	3811
PitsD-RA-mel	id=607	TAGTTGCCAGTTGACAGTTTCCAGAAACGCAGCAGGATGTCGCTGCAAACGAAAAGGCAGCACTGCTATCTGTGCGATTTACCCCGCATGCCCTGGGCGATGATCAATGACTTCTCG	27	117	23.076923076923077	3811
PitsD-RA-mel	id=608	AGTTGCCAGTTGACAGTTTCCAGAAACGCAGCAGGATGTCGCTGCAAACGAAAAGGCAGCACTGCTATCTGTGCGATTTACCCCGCATGCCCTGGGCGATGATCAATGACTTCTCGG	26	117	22.22222222222222	3811
PitsD-RA-mel	id=609	GTTGCCAGTTGACAGTTTCCAGAAACGCAGCAGGATGTCGCTGCAAACGAAAAGGCAGCACTGCTATCTGTGCGATTTACCCCGCATGCCCTGGGCGATGATCAATGACTTCTCGGA	26	117	22.22222222222222	3811
PitsD-RA-mel	id=610	TTGCCAGTTGACAGTTTCCAGAAACGCAGCAGGATGTCGCTGCAAACGAAAAGGCAGCACTGCTATCTGTGCGATTTACCCCGCATGCCCTGGGCGATGATCAATGACTTCTCGGAG	26	117	22.22222222222222	3811
PitsD-RA-mel	id=611	TGCCAGTTGACAGTTTCCAGAAACGCAGCAGGATGTCGCTGCAAACGAAAAGGCAGCACTGCTATCTGTGCGATTTACCCCGCATGCCCTGGGCGATGATCAATGACTTCTCGGAGG	25	117	21.367521367521366	3811
PitsD-RA-mel	id=612	GCCAGTTGACAGTTTCCAGAAACGCAGCAGGATGTCGCTGCAAACGAAAAGGCAGCACTGCTATCTGTGCGATTTACCCCGCATGCCCTGGGCGATGATCAATGACTTCTCGGAGGC	24	117	20.512820512820515	3811
PitsD-RA-mel	id=613	CCAGTTGACAGTTTCCAGAAACGCAGCAGGATGTCGCTGCAAACGAAAAGGCAGCACTGCTATCTGTGCGATTTACCCCGCATGCCCTGGGCGATGATCAATGACTTCTCGGAGGCG	24	117	20.512820512820515	3811
PitsD-RA-mel	id=614	CAGTTGACAGTTTCCAGAAACGCAGCAGGATGTCGCTGCAAACGAAAAGGCAGCACTGCTATCTGTGCGATTTACCCCGCATGCCCTGGGCGATGATCAATGACTTCTCGGAGGCGG	24	117	20.512820512820515	3811
PitsD-RA-mel	id=615	AGTTGACAGTTTCCAGAAACGCAGCAGGATGTCGCTGCAAACGAAAAGGCAGCACTGCTATCTGTGCGATTTACCCCGCATGCCCTGGGCGATGATCAATGACTTCTCGGAGGCGGT	25	117	21.367521367521366	3811
PitsD-RA-mel	id=616	GTTGACAGTTTCCAGAAACGCAGCAGGATGTCGCTGCAAACGAAAAGGCAGCACTGCTATCTGTGCGATTTACCCCGCATGCCCTGGGCGATGATCAATGACTTCTCGGAGGCGGTG	25	117	21.367521367521366	3811
PitsD-RA-mel	id=617	TTGACAGTTTCCAGAAACGCAGCAGGATGTCGCTGCAAACGAAAAGGCAGCACTGCTATCTGTGCGATTTACCCCGCATGCCCTGGGCGATGATCAATGACTTCTCGGAGGCGGTGT	26	117	22.22222222222222	3811
PitsD-RA-mel	id=618	TGACAGTTTCCAGAAACGCAGCAGGATGTCGCTGCAAACGAAAAGGCAGCACTGCTATCTGTGCGATTTACCCCGCATGCCCTGGGCGATGATCAATGACTTCTCGGAGGCGGTGTG	25	117	21.367521367521366	3811
PitsD-RA-mel	id=619	GACAGTTTCCAGAAACGCAGCAGGATGTCGCTGCAAACGAAAAGGCAGCACTGCTATCTGTGCGATTTACCCCGCATGCCCTGGGCGATGATCAATGACTTCTCGGAGGCGGTGTGC	24	117	20.512820512820515	3811
PitsD-RA-mel	id=620	ACAGTTTCCAGAAACGCAGCAGGATGTCGCTGCAAACGAAAAGGCAGCACTGCTATCTGTGCGATTTACCCCGCATGCCCTGGGCGATGATCAATGACTTCTCGGAGGCGGTGTGCC	24	117	20.512820512820515	3811
PitsD-RA-mel	id=621	CAGTTTCCAGAAACGCAGCAGGATGTCGCTGCAAACGAAAAGGCAGCACTGCTATCTGTGCGATTTACCCCGCATGCCCTGGGCGATGATCAATGACTTCTCGGAGGCGGTGTGCCG	24	117	20.512820512820515	3811
PitsD-RA-mel	id=622	AGTTTCCAGAAACGCAGCAGGATGTCGCTGCAAACGAAAAGGCAGCACTGCTATCTGTGCGATTTACCCCGCATGCCCTGGGCGATGATCAATGACTTCTCGGAGGCGGTGTGCCGC	24	117	20.512820512820515	3811
PitsD-RA-mel	id=623	GTTTCCAGAAACGCAGCAGGATGTCGCTGCAAACGAAAAGGCAGCACTGCTATCTGTGCGATTTACCCCGCATGCCCTGGGCGATGATCAATGACTTCTCGGAGGCGGTGTGCCGCG	24	117	20.512820512820515	3811
PitsD-RA-mel	id=624	TTTCCAGAAACGCAGCAGGATGTCGCTGCAAACGAAAAGGCAGCACTGCTATCTGTGCGATTTACCCCGCATGCCCTGGGCGATGATCAATGACTTCTCGGAGGCGGTGTGCCGCGG	24	117	20.512820512820515	3811
PitsD-RA-mel	id=625	TTCCAGAAACGCAGCAGGATGTCGCTGCAAACGAAAAGGCAGCACTGCTATCTGTGCGATTTACCCCGCATGCCCTGGGCGATGATCAATGACTTCTCGGAGGCGGTGTGCCGCGGT	24	117	20.512820512820515	3811
PitsD-RA-mel	id=626	TCCAGAAACGCAGCAGGATGTCGCTGCAAACGAAAAGGCAGCACTGCTATCTGTGCGATTTACCCCGCATGCCCTGGGCGATGATCAATGACTTCTCGGAGGCGGTGTGCCGCGGTT	24	117	20.512820512820515	3811
PitsD-RA-mel	id=627	CCAGAAACGCAGCAGGATGTCGCTGCAAACGAAAAGGCAGCACTGCTATCTGTGCGATTTACCCCGCATGCCCTGGGCGATGATCAATGACTTCTCGGAGGCGGTGTGCCGCGGTTG	23	117	19.65811965811966	3811
PitsD-RA-mel	id=628	CAGAAACGCAGCAGGATGTCGCTGCAAACGAAAAGGCAGCACTGCTATCTGTGCGATTTACCCCGCATGCCCTGGGCGATGATCAATGACTTCTCGGAGGCGGTGTGCCGCGGTTGC	23	117	19.65811965811966	3811
PitsD-RA-mel	id=629	AGAAACGCAGCAGGATGTCGCTGCAAACGAAAAGGCAGCACTGCTATCTGTGCGATTTACCCCGCATGCCCTGGGCGATGATCAATGACTTCTCGGAGGCGGTGTGCCGCGGTTGCG	23	117	19.65811965811966	3811
PitsD-RA-mel	id=630	GAAACGCAGCAGGATGTCGCTGCAAACGAAAAGGCAGCACTGCTATCTGTGCGATTTACCCCGCATGCCCTGGGCGATGATCAATGACTTCTCGGAGGCGGTGTGCCGCGGTTGCGT	24	117	20.512820512820515	3811
PitsD-RA-mel	id=631	AAACGCAGCAGGATGTCGCTGCAAACGAAAAGGCAGCACTGCTATCTGTGCGATTTACCCCGCATGCCCTGGGCGATGATCAATGACTTCTCGGAGGCGGTGTGCCGCGGTTGCGTC	24	117	20.512820512820515	3811
PitsD-RA-mel	id=632	AACGCAGCAGGATGTCGCTGCAAACGAAAAGGCAGCACTGCTATCTGTGCGATTTACCCCGCATGCCCTGGGCGATGATCAATGACTTCTCGGAGGCGGTGTGCCGCGGTTGCGTCA	24	117	20.512820512820515	3811
PitsD-RA-mel	id=633	ACGCAGCAGGATGTCGCTGCAAACGAAAAGGCAGCACTGCTATCTGTGCGATTTACCCCGCATGCCCTGGGCGATGATCAATGACTTCTCGGAGGCGGTGTGCCGCGGTTGCGTCAA	24	117	20.512820512820515	3811
PitsD-RA-mel	id=634	CGCAGCAGGATGTCGCTGCAAACGAAAAGGCAGCACTGCTATCTGTGCGATTTACCCCGCATGCCCTGGGCGATGATCAATGACTTCTCGGAGGCGGTGTGCCGCGGTTGCGTCAAC	24	117	20.512820512820515	3811
PitsD-RA-mel	id=635	GCAGCAGGATGTCGCTGCAAACGAAAAGGCAGCACTGCTATCTGTGCGATTTACCCCGCATGCCCTGGGCGATGATCAATGACTTCTCGGAGGCGGTGTGCCGCGGTTGCGTCAACT	25	117	21.367521367521366	3811
PitsD-RA-mel	id=636	CAGCAGGATGTCGCTGCAAACGAAAAGGCAGCACTGCTATCTGTGCGATTTACCCCGCATGCCCTGGGCGATGATCAATGACTTCTCGGAGGCGGTGTGCCGCGGTTGCGTCAACTA	25	117	21.367521367521366	3811
PitsD-RA-mel	id=637	AGCAGGATGTCGCTGCAAACGAAAAGGCAGCACTGCTATCTGTGCGATTTACCCCGCATGCCCTGGGCGATGATCAATGACTTCTCGGAGGCGGTGTGCCGCGGTTGCGTCAACTAT	26	117	22.22222222222222	3811
PitsD-RA-mel	id=638	GCAGGATGTCGCTGCAAACGAAAAGGCAGCACTGCTATCTGTGCGATTTACCCCGCATGCCCTGGGCGATGATCAATGACTTCTCGGAGGCGGTGTGCCGCGGTTGCGTCAACTATG	26	117	22.22222222222222	3811
PitsD-RA-mel	id=639	CAGGATGTCGCTGCAAACGAAAAGGCAGCACTGCTATCTGTGCGATTTACCCCGCATGCCCTGGGCGATGATCAATGACTTCTCGGAGGCGGTGTGCCGCGGTTGCGTCAACTATGA	26	117	22.22222222222222	3811
PitsD-RA-mel	id=640	AGGATGTCGCTGCAAACGAAAAGGCAGCACTGCTATCTGTGCGATTTACCCCGCATGCCCTGGGCGATGATCAATGACTTCTCGGAGGCGGTGTGCCGCGGTTGCGTCAACTATGAG	26	117	22.22222222222222	3811
PitsD-RA-mel	id=641	GGATGTCGCTGCAAACGAAAAGGCAGCACTGCTATCTGTGCGATTTACCCCGCATGCCCTGGGCGATGATCAATGACTTCTCGGAGGCGGTGTGCCGCGGTTGCGTCAACTATGAGG	26	117	22.22222222222222	3811
PitsD-RA-mel	id=642	GATGTCGCTGCAAACGAAAAGGCAGCACTGCTATCTGTGCGATTTACCCCGCATGCCCTGGGCGATGATCAATGACTTCTCGGAGGCGGTGTGCCGCGGTTGCGTCAACTATGAGGG	26	117	22.22222222222222	3811
PitsD-RA-mel	id=643	ATGTCGCTGCAAACGAAAAGGCAGCACTGCTATCTGTGCGATTTACCCCGCATGCCCTGGGCGATGATCAATGACTTCTCGGAGGCGGTGTGCCGCGGTTGCGTCAACTATGAGGGC	26	117	22.22222222222222	3811
PitsD-RA-mel	id=644	TGTCGCTGCAAACGAAAAGGCAGCACTGCTATCTGTGCGATTTACCCCGCATGCCCTGGGCGATGATCAATGACTTCTCGGAGGCGGTGTGCCGCGGTTGCGTCAACTATGAGGGCG	26	117	22.22222222222222	3811
PitsD-RA-mel	id=645	GTCGCTGCAAACGAAAAGGCAGCACTGCTATCTGTGCGATTTACCCCGCATGCCCTGGGCGATGATCAATGACTTCTCGGAGGCGGTGTGCCGCGGTTGCGTCAACTATGAGGGCGC	25	117	21.367521367521366	3811
PitsD-RA-mel	id=646	TCGCTGCAAACGAAAAGGCAGCACTGCTATCTGTGCGATTTACCCCGCATGCCCTGGGCGATGATCAATGACTTCTCGGAGGCGGTGTGCCGCGGTTGCGTCAACTATGAGGGCGCC	25	117	21.367521367521366	3811
PitsD-RA-mel	id=647	CGCTGCAAACGAAAAGGCAGCACTGCTATCTGTGCGATTTACCCCGCATGCCCTGGGCGATGATCAATGACTTCTCGGAGGCGGTGTGCCGCGGTTGCGTCAACTATGAGGGCGCCG	24	117	20.512820512820515	3811
PitsD-RA-mel	id=648	GCTGCAAACGAAAAGGCAGCACTGCTATCTGTGCGATTTACCCCGCATGCCCTGGGCGATGATCAATGACTTCTCGGAGGCGGTGTGCCGCGGTTGCGTCAACTATGAGGGCGCCGA	24	117	20.512820512820515	3811
PitsD-RA-mel	id=649	CTGCAAACGAAAAGGCAGCACTGCTATCTGTGCGATTTACCCCGCATGCCCTGGGCGATGATCAATGACTTCTCGGAGGCGGTGTGCCGCGGTTGCGTCAACTATGAGGGCGCCGAT	25	117	21.367521367521366	3811
PitsD-RA-mel	id=650	TGCAAACGAAAAGGCAGCACTGCTATCTGTGCGATTTACCCCGCATGCCCTGGGCGATGATCAATGACTTCTCGGAGGCGGTGTGCCGCGGTTGCGTCAACTATGAGGGCGCCGATC	25	117	21.367521367521366	3811
PitsD-RA-mel	id=651	GCAAACGAAAAGGCAGCACTGCTATCTGTGCGATTTACCCCGCATGCCCTGGGCGATGATCAATGACTTCTCGGAGGCGGTGTGCCGCGGTTGCGTCAACTATGAGGGCGCCGATCG	24	117	20.512820512820515	3811
PitsD-RA-mel	id=652	CAAACGAAAAGGCAGCACTGCTATCTGTGCGATTTACCCCGCATGCCCTGGGCGATGATCAATGACTTCTCGGAGGCGGTGTGCCGCGGTTGCGTCAACTATGAGGGCGCCGATCGC	24	117	20.512820512820515	3811
PitsD-RA-mel	id=653	AAACGAAAAGGCAGCACTGCTATCTGTGCGATTTACCCCGCATGCCCTGGGCGATGATCAATGACTTCTCGGAGGCGGTGTGCCGCGGTTGCGTCAACTATGAGGGCGCCGATCGCA	24	117	20.512820512820515	3811
PitsD-RA-mel	id=654	AACGAAAAGGCAGCACTGCTATCTGTGCGATTTACCCCGCATGCCCTGGGCGATGATCAATGACTTCTCGGAGGCGGTGTGCCGCGGTTGCGTCAACTATGAGGGCGCCGATCGCAT	25	117	21.367521367521366	3811
PitsD-RA-mel	id=655	ACGAAAAGGCAGCACTGCTATCTGTGCGATTTACCCCGCATGCCCTGGGCGATGATCAATGACTTCTCGGAGGCGGTGTGCCGCGGTTGCGTCAACTATGAGGGCGCCGATCGCATC	25	117	21.367521367521366	3811
PitsD-RA-mel	id=656	CGAAAAGGCAGCACTGCTATCTGTGCGATTTACCCCGCATGCCCTGGGCGATGATCAATGACTTCTCGGAGGCGGTGTGCCGCGGTTGCGTCAACTATGAGGGCGCCGATCGCATCG	25	117	21.367521367521366	3811
PitsD-RA-mel	id=657	GAAAAGGCAGCACTGCTATCTGTGCGATTTACCCCGCATGCCCTGGGCGATGATCAATGACTTCTCGGAGGCGGTGTGCCGCGGTTGCGTCAACTATGAGGGCGCCGATCGCATCGA	25	117	21.367521367521366	3811
PitsD-RA-mel	id=658	AAAAGGCAGCACTGCTATCTGTGCGATTTACCCCGCATGCCCTGGGCGATGATCAATGACTTCTCGGAGGCGGTGTGCCGCGGTTGCGTCAACTATGAGGGCGCCGATCGCATCGAG	25	117	21.367521367521366	3811
PitsD-RA-mel	id=659	AAAGGCAGCACTGCTATCTGTGCGATTTACCCCGCATGCCCTGGGCGATGATCAATGACTTCTCGGAGGCGGTGTGCCGCGGTTGCGTCAACTATGAGGGCGCCGATCGCATCGAGG	25	117	21.367521367521366	3811
PitsD-RA-mel	id=660	AAGGCAGCACTGCTATCTGTGCGATTTACCCCGCATGCCCTGGGCGATGATCAATGACTTCTCGGAGGCGGTGTGCCGCGGTTGCGTCAACTATGAGGGCGCCGATCGCATCGAGGC	25	117	21.367521367521366	3811
PitsD-RA-mel	id=661	AGGCAGCACTGCTATCTGTGCGATTTACCCCGCATGCCCTGGGCGATGATCAATGACTTCTCGGAGGCGGTGTGCCGCGGTTGCGTCAACTATGAGGGCGCCGATCGCATCGAGGCG	25	117	21.367521367521366	3811
PitsD-RA-mel	id=662	GGCAGCACTGCTATCTGTGCGATTTACCCCGCATGCCCTGGGCGATGATCAATGACTTCTCGGAGGCGGTGTGCCGCGGTTGCGTCAACTATGAGGGCGCCGATCGCATCGAGGCGG	25	117	21.367521367521366	3811
PitsD-RA-mel	id=663	GCAGCACTGCTATCTGTGCGATTTACCCCGCATGCCCTGGGCGATGATCAATGACTTCTCGGAGGCGGTGTGCCGCGGTTGCGTCAACTATGAGGGCGCCGATCGCATCGAGGCGGT	26	117	22.22222222222222	3811
PitsD-RA-mel	id=664	CAGCACTGCTATCTGTGCGATTTACCCCGCATGCCCTGGGCGATGATCAATGACTTCTCGGAGGCGGTGTGCCGCGGTTGCGTCAACTATGAGGGCGCCGATCGCATCGAGGCGGTG	26	117	22.22222222222222	3811
PitsD-RA-mel	id=665	AGCACTGCTATCTGTGCGATTTACCCCGCATGCCCTGGGCGATGATCAATGACTTCTCGGAGGCGGTGTGCCGCGGTTGCGTCAACTATGAGGGCGCCGATCGCATCGAGGCGGTGC	26	117	22.22222222222222	3811
PitsD-RA-mel	id=666	GCACTGCTATCTGTGCGATTTACCCCGCATGCCCTGGGCGATGATCAATGACTTCTCGGAGGCGGTGTGCCGCGGTTGCGTCAACTATGAGGGCGCCGATCGCATCGAGGCGGTGCT	27	117	23.076923076923077	3811
PitsD-RA-mel	id=667	CACTGCTATCTGTGCGATTTACCCCGCATGCCCTGGGCGATGATCAATGACTTCTCGGAGGCGGTGTGCCGCGGTTGCGTCAACTATGAGGGCGCCGATCGCATCGAGGCGGTGCTG	27	117	23.076923076923077	3811
PitsD-RA-mel	id=668	ACTGCTATCTGTGCGATTTACCCCGCATGCCCTGGGCGATGATCAATGACTTCTCGGAGGCGGTGTGCCGCGGTTGCGTCAACTATGAGGGCGCCGATCGCATCGAGGCGGTGCTGG	27	117	23.076923076923077	3811
PitsD-RA-mel	id=669	CTGCTATCTGTGCGATTTACCCCGCATGCCCTGGGCGATGATCAATGACTTCTCGGAGGCGGTGTGCCGCGGTTGCGTCAACTATGAGGGCGCCGATCGCATCGAGGCGGTGCTGGA	27	117	23.076923076923077	3811
PitsD-RA-mel	id=670	TGCTATCTGTGCGATTTACCCCGCATGCCCTGGGCGATGATCAATGACTTCTCGGAGGCGGTGTGCCGCGGTTGCGTCAACTATGAGGGCGCCGATCGCATCGAGGCGGTGCTGGAC	27	117	23.076923076923077	3811
PitsD-RA-mel	id=671	GCTATCTGTGCGATTTACCCCGCATGCCCTGGGCGATGATCAATGACTTCTCGGAGGCGGTGTGCCGCGGTTGCGTCAACTATGAGGGCGCCGATCGCATCGAGGCGGTGCTGGACG	26	117	22.22222222222222	3811
PitsD-RA-mel	id=672	CTATCTGTGCGATTTACCCCGCATGCCCTGGGCGATGATCAATGACTTCTCGGAGGCGGTGTGCCGCGGTTGCGTCAACTATGAGGGCGCCGATCGCATCGAGGCGGTGCTGGACGC	26	117	22.22222222222222	3811
PitsD-RA-mel	id=673	TATCTGTGCGATTTACCCCGCATGCCCTGGGCGATGATCAATGACTTCTCGGAGGCGGTGTGCCGCGGTTGCGTCAACTATGAGGGCGCCGATCGCATCGAGGCGGTGCTGGACGCC	26	117	22.22222222222222	3811
PitsD-RA-mel	id=674	ATCTGTGCGATTTACCCCGCATGCCCTGGGCGATGATCAATGACTTCTCGGAGGCGGTGTGCCGCGGTTGCGTCAACTATGAGGGCGCCGATCGCATCGAGGCGGTGCTGGACGCCG	25	117	21.367521367521366	3811
PitsD-RA-mel	id=675	TCTGTGCGATTTACCCCGCATGCCCTGGGCGATGATCAATGACTTCTCGGAGGCGGTGTGCCGCGGTTGCGTCAACTATGAGGGCGCCGATCGCATCGAGGCGGTGCTGGACGCCGC	25	117	21.367521367521366	3811
PitsD-RA-mel	id=676	CTGTGCGATTTACCCCGCATGCCCTGGGCGATGATCAATGACTTCTCGGAGGCGGTGTGCCGCGGTTGCGTCAACTATGAGGGCGCCGATCGCATCGAGGCGGTGCTGGACGCCGCC	24	117	20.512820512820515	3811
PitsD-RA-mel	id=677	TGTGCGATTTACCCCGCATGCCCTGGGCGATGATCAATGACTTCTCGGAGGCGGTGTGCCGCGGTTGCGTCAACTATGAGGGCGCCGATCGCATCGAGGCGGTGCTGGACGCCGCCC	24	117	20.512820512820515	3811
PitsD-RA-mel	id=678	GTGCGATTTACCCCGCATGCCCTGGGCGATGATCAATGACTTCTCGGAGGCGGTGTGCCGCGGTTGCGTCAACTATGAGGGCGCCGATCGCATCGAGGCGGTGCTGGACGCCGCCCG	23	117	19.65811965811966	3811
PitsD-RA-mel	id=679	TGCGATTTACCCCGCATGCCCTGGGCGATGATCAATGACTTCTCGGAGGCGGTGTGCCGCGGTTGCGTCAACTATGAGGGCGCCGATCGCATCGAGGCGGTGCTGGACGCCGCCCGC	23	117	19.65811965811966	3811
PitsD-RA-mel	id=680	GCGATTTACCCCGCATGCCCTGGGCGATGATCAATGACTTCTCGGAGGCGGTGTGCCGCGGTTGCGTCAACTATGAGGGCGCCGATCGCATCGAGGCGGTGCTGGACGCCGCCCGCC	22	117	18.803418803418804	3811
PitsD-RA-mel	id=681	CGATTTACCCCGCATGCCCTGGGCGATGATCAATGACTTCTCGGAGGCGGTGTGCCGCGGTTGCGTCAACTATGAGGGCGCCGATCGCATCGAGGCGGTGCTGGACGCCGCCCGCCA	22	117	18.803418803418804	3811
PitsD-RA-mel	id=682	GATTTACCCCGCATGCCCTGGGCGATGATCAATGACTTCTCGGAGGCGGTGTGCCGCGGTTGCGTCAACTATGAGGGCGCCGATCGCATCGAGGCGGTGCTGGACGCCGCCCGCCAA	22	117	18.803418803418804	3811
PitsD-RA-mel	id=683	ATTTACCCCGCATGCCCTGGGCGATGATCAATGACTTCTCGGAGGCGGTGTGCCGCGGTTGCGTCAACTATGAGGGCGCCGATCGCATCGAGGCGGTGCTGGACGCCGCCCGCCAAA	22	117	18.803418803418804	3811
PitsD-RA-mel	id=684	TTTACCCCGCATGCCCTGGGCGATGATCAATGACTTCTCGGAGGCGGTGTGCCGCGGTTGCGTCAACTATGAGGGCGCCGATCGCATCGAGGCGGTGCTGGACGCCGCCCGCCAAAT	23	117	19.65811965811966	3811
PitsD-RA-mel	id=685	TTACCCCGCATGCCCTGGGCGATGATCAATGACTTCTCGGAGGCGGTGTGCCGCGGTTGCGTCAACTATGAGGGCGCCGATCGCATCGAGGCGGTGCTGGACGCCGCCCGCCAAATG	22	117	18.803418803418804	3811
PitsD-RA-mel	id=686	TACCCCGCATGCCCTGGGCGATGATCAATGACTTCTCGGAGGCGGTGTGCCGCGGTTGCGTCAACTATGAGGGCGCCGATCGCATCGAGGCGGTGCTGGACGCCGCCCGCCAAATGA	21	117	17.94871794871795	3811
PitsD-RA-mel	id=687	ACCCCGCATGCCCTGGGCGATGATCAATGACTTCTCGGAGGCGGTGTGCCGCGGTTGCGTCAACTATGAGGGCGCCGATCGCATCGAGGCGGTGCTGGACGCCGCCCGCCAAATGAA	20	117	17.094017094017094	3811
PitsD-RA-mel	id=688	CCCCGCATGCCCTGGGCGATGATCAATGACTTCTCGGAGGCGGTGTGCCGCGGTTGCGTCAACTATGAGGGCGCCGATCGCATCGAGGCGGTGCTGGACGCCGCCCGCCAAATGAAG	20	117	17.094017094017094	3811
PitsD-RA-mel	id=689	CCCGCATGCCCTGGGCGATGATCAATGACTTCTCGGAGGCGGTGTGCCGCGGTTGCGTCAACTATGAGGGCGCCGATCGCATCGAGGCGGTGCTGGACGCCGCCCGCCAAATGAAGC	20	117	17.094017094017094	3811
PitsD-RA-mel	id=690	CCGCATGCCCTGGGCGATGATCAATGACTTCTCGGAGGCGGTGTGCCGCGGTTGCGTCAACTATGAGGGCGCCGATCGCATCGAGGCGGTGCTGGACGCCGCCCGCCAAATGAAGCG	20	117	17.094017094017094	3811
PitsD-RA-mel	id=691	CGCATGCCCTGGGCGATGATCAATGACTTCTCGGAGGCGGTGTGCCGCGGTTGCGTCAACTATGAGGGCGCCGATCGCATCGAGGCGGTGCTGGACGCCGCCCGCCAAATGAAGCGT	21	117	17.94871794871795	3811
PitsD-RA-mel	id=692	GCATGCCCTGGGCGATGATCAATGACTTCTCGGAGGCGGTGTGCCGCGGTTGCGTCAACTATGAGGGCGCCGATCGCATCGAGGCGGTGCTGGACGCCGCCCGCCAAATGAAGCGTC	21	117	17.94871794871795	3811
PitsD-RA-mel	id=693	CATGCCCTGGGCGATGATCAATGACTTCTCGGAGGCGGTGTGCCGCGGTTGCGTCAACTATGAGGGCGCCGATCGCATCGAGGCGGTGCTGGACGCCGCCCGCCAAATGAAGCGTCT	22	117	18.803418803418804	3811
PitsD-RA-mel	id=694	ATGCCCTGGGCGATGATCAATGACTTCTCGGAGGCGGTGTGCCGCGGTTGCGTCAACTATGAGGGCGCCGATCGCATCGAGGCGGTGCTGGACGCCGCCCGCCAAATGAAGCGTCTC	22	117	18.803418803418804	3811
PitsD-RA-mel	id=695	TGCCCTGGGCGATGATCAATGACTTCTCGGAGGCGGTGTGCCGCGGTTGCGTCAACTATGAGGGCGCCGATCGCATCGAGGCGGTGCTGGACGCCGCCCGCCAAATGAAGCGTCTCC	22	117	18.803418803418804	3811
PitsD-RA-mel	id=696	GCCCTGGGCGATGATCAATGACTTCTCGGAGGCGGTGTGCCGCGGTTGCGTCAACTATGAGGGCGCCGATCGCATCGAGGCGGTGCTGGACGCCGCCCGCCAAATGAAGCGTCTCCA	21	117	17.94871794871795	3811
PitsD-RA-mel	id=697	CCCTGGGCGATGATCAATGACTTCTCGGAGGCGGTGTGCCGCGGTTGCGTCAACTATGAGGGCGCCGATCGCATCGAGGCGGTGCTGGACGCCGCCCGCCAAATGAAGCGTCTCCAT	22	117	18.803418803418804	3811
PitsD-RA-mel	id=698	CCTGGGCGATGATCAATGACTTCTCGGAGGCGGTGTGCCGCGGTTGCGTCAACTATGAGGGCGCCGATCGCATCGAGGCGGTGCTGGACGCCGCCCGCCAAATGAAGCGTCTCCATC	22	117	18.803418803418804	3811
PitsD-RA-mel	id=699	CTGGGCGATGATCAATGACTTCTCGGAGGCGGTGTGCCGCGGTTGCGTCAACTATGAGGGCGCCGATCGCATCGAGGCGGTGCTGGACGCCGCCCGCCAAATGAAGCGTCTCCATCC	22	117	18.803418803418804	3811
PitsD-RA-mel	id=700	TGGGCGATGATCAATGACTTCTCGGAGGCGGTGTGCCGCGGTTGCGTCAACTATGAGGGCGCCGATCGCATCGAGGCGGTGCTGGACGCCGCCCGCCAAATGAAGCGTCTCCATCCC	22	117	18.803418803418804	3811
PitsD-RA-mel	id=701	GGGCGATGATCAATGACTTCTCGGAGGCGGTGTGCCGCGGTTGCGTCAACTATGAGGGCGCCGATCGCATCGAGGCGGTGCTGGACGCCGCCCGCCAAATGAAGCGTCTCCATCCCG	21	117	17.94871794871795	3811
PitsD-RA-mel	id=702	GGCGATGATCAATGACTTCTCGGAGGCGGTGTGCCGCGGTTGCGTCAACTATGAGGGCGCCGATCGCATCGAGGCGGTGCTGGACGCCGCCCGCCAAATGAAGCGTCTCCATCCCGC	21	117	17.94871794871795	3811
PitsD-RA-mel	id=703	GCGATGATCAATGACTTCTCGGAGGCGGTGTGCCGCGGTTGCGTCAACTATGAGGGCGCCGATCGCATCGAGGCGGTGCTGGACGCCGCCCGCCAAATGAAGCGTCTCCATCCCGCC	21	117	17.94871794871795	3811
PitsD-RA-mel	id=704	CGATGATCAATGACTTCTCGGAGGCGGTGTGCCGCGGTTGCGTCAACTATGAGGGCGCCGATCGCATCGAGGCGGTGCTGGACGCCGCCCGCCAAATGAAGCGTCTCCATCCCGCCA	21	117	17.94871794871795	3811
PitsD-RA-mel	id=705	GATGATCAATGACTTCTCGGAGGCGGTGTGCCGCGGTTGCGTCAACTATGAGGGCGCCGATCGCATCGAGGCGGTGCTGGACGCCGCCCGCCAAATGAAGCGTCTCCATCCCGCCAG	21	117	17.94871794871795	3811
PitsD-RA-mel	id=706	ATGATCAATGACTTCTCGGAGGCGGTGTGCCGCGGTTGCGTCAACTATGAGGGCGCCGATCGCATCGAGGCGGTGCTGGACGCCGCCCGCCAAATGAAGCGTCTCCATCCCGCCAGC	21	117	17.94871794871795	3811
PitsD-RA-mel	id=707	TGATCAATGACTTCTCGGAGGCGGTGTGCCGCGGTTGCGTCAACTATGAGGGCGCCGATCGCATCGAGGCGGTGCTGGACGCCGCCCGCCAAATGAAGCGTCTCCATCCCGCCAGCA	21	117	17.94871794871795	3811
PitsD-RA-mel	id=708	GATCAATGACTTCTCGGAGGCGGTGTGCCGCGGTTGCGTCAACTATGAGGGCGCCGATCGCATCGAGGCGGTGCTGGACGCCGCCCGCCAAATGAAGCGTCTCCATCCCGCCAGCAA	20	117	17.094017094017094	3811
PitsD-RA-mel	id=709	ATCAATGACTTCTCGGAGGCGGTGTGCCGCGGTTGCGTCAACTATGAGGGCGCCGATCGCATCGAGGCGGTGCTGGACGCCGCCCGCCAAATGAAGCGTCTCCATCCCGCCAGCAAA	20	117	17.094017094017094	3811
PitsD-RA-mel	id=710	TCAATGACTTCTCGGAGGCGGTGTGCCGCGGTTGCGTCAACTATGAGGGCGCCGATCGCATCGAGGCGGTGCTGGACGCCGCCCGCCAAATGAAGCGTCTCCATCCCGCCAGCAAAC	20	117	17.094017094017094	3811
PitsD-RA-mel	id=711	CAATGACTTCTCGGAGGCGGTGTGCCGCGGTTGCGTCAACTATGAGGGCGCCGATCGCATCGAGGCGGTGCTGGACGCCGCCCGCCAAATGAAGCGTCTCCATCCCGCCAGCAAACA	19	117	16.23931623931624	3811
PitsD-RA-mel	id=712	AATGACTTCTCGGAGGCGGTGTGCCGCGGTTGCGTCAACTATGAGGGCGCCGATCGCATCGAGGCGGTGCTGGACGCCGCCCGCCAAATGAAGCGTCTCCATCCCGCCAGCAAACAG	19	117	16.23931623931624	3811
PitsD-RA-mel	id=713	ATGACTTCTCGGAGGCGGTGTGCCGCGGTTGCGTCAACTATGAGGGCGCCGATCGCATCGAGGCGGTGCTGGACGCCGCCCGCCAAATGAAGCGTCTCCATCCCGCCAGCAAACAGC	19	117	16.23931623931624	3811
PitsD-RA-mel	id=714	TGACTTCTCGGAGGCGGTGTGCCGCGGTTGCGTCAACTATGAGGGCGCCGATCGCATCGAGGCGGTGCTGGACGCCGCCCGCCAAATGAAGCGTCTCCATCCCGCCAGCAAACAGCA	19	117	16.23931623931624	3811
PitsD-RA-mel	id=715	GACTTCTCGGAGGCGGTGTGCCGCGGTTGCGTCAACTATGAGGGCGCCGATCGCATCGAGGCGGTGCTGGACGCCGCCCGCCAAATGAAGCGTCTCCATCCCGCCAGCAAACAGCAG	18	117	15.384615384615385	3811
PitsD-RA-mel	id=716	ACTTCTCGGAGGCGGTGTGCCGCGGTTGCGTCAACTATGAGGGCGCCGATCGCATCGAGGCGGTGCTGGACGCCGCCCGCCAAATGAAGCGTCTCCATCCCGCCAGCAAACAGCAGC	18	117	15.384615384615385	3811
PitsD-RA-mel	id=717	CTTCTCGGAGGCGGTGTGCCGCGGTTGCGTCAACTATGAGGGCGCCGATCGCATCGAGGCGGTGCTGGACGCCGCCCGCCAAATGAAGCGTCTCCATCCCGCCAGCAAACAGCAGCG	18	117	15.384615384615385	3811
PitsD-RA-mel	id=718	TTCTCGGAGGCGGTGTGCCGCGGTTGCGTCAACTATGAGGGCGCCGATCGCATCGAGGCGGTGCTGGACGCCGCCCGCCAAATGAAGCGTCTCCATCCCGCCAGCAAACAGCAGCGT	19	117	16.23931623931624	3811
PitsD-RA-mel	id=719	TCTCGGAGGCGGTGTGCCGCGGTTGCGTCAACTATGAGGGCGCCGATCGCATCGAGGCGGTGCTGGACGCCGCCCGCCAAATGAAGCGTCTCCATCCCGCCAGCAAACAGCAGCGTT	19	117	16.23931623931624	3811
PitsD-RA-mel	id=720	CTCGGAGGCGGTGTGCCGCGGTTGCGTCAACTATGAGGGCGCCGATCGCATCGAGGCGGTGCTGGACGCCGCCCGCCAAATGAAGCGTCTCCATCCCGCCAGCAAACAGCAGCGTTC	18	117	15.384615384615385	3811
PitsD-RA-mel	id=721	TCGGAGGCGGTGTGCCGCGGTTGCGTCAACTATGAGGGCGCCGATCGCATCGAGGCGGTGCTGGACGCCGCCCGCCAAATGAAGCGTCTCCATCCCGCCAGCAAACAGCAGCGTTCC	18	117	15.384615384615385	3811
PitsD-RA-mel	id=722	CGGAGGCGGTGTGCCGCGGTTGCGTCAACTATGAGGGCGCCGATCGCATCGAGGCGGTGCTGGACGCCGCCCGCCAAATGAAGCGTCTCCATCCCGCCAGCAAACAGCAGCGTTCCC	17	117	14.52991452991453	3811
PitsD-RA-mel	id=723	GGAGGCGGTGTGCCGCGGTTGCGTCAACTATGAGGGCGCCGATCGCATCGAGGCGGTGCTGGACGCCGCCCGCCAAATGAAGCGTCTCCATCCCGCCAGCAAACAGCAGCGTTCCCA	17	117	14.52991452991453	3811
PitsD-RA-mel	id=724	GAGGCGGTGTGCCGCGGTTGCGTCAACTATGAGGGCGCCGATCGCATCGAGGCGGTGCTGGACGCCGCCCGCCAAATGAAGCGTCTCCATCCCGCCAGCAAACAGCAGCGTTCCCAT	18	117	15.384615384615385	3811
PitsD-RA-mel	id=725	AGGCGGTGTGCCGCGGTTGCGTCAACTATGAGGGCGCCGATCGCATCGAGGCGGTGCTGGACGCCGCCCGCCAAATGAAGCGTCTCCATCCCGCCAGCAAACAGCAGCGTTCCCATG	18	117	15.384615384615385	3811
PitsD-RA-mel	id=726	GGCGGTGTGCCGCGGTTGCGTCAACTATGAGGGCGCCGATCGCATCGAGGCGGTGCTGGACGCCGCCCGCCAAATGAAGCGTCTCCATCCCGCCAGCAAACAGCAGCGTTCCCATGA	18	117	15.384615384615385	3811
PitsD-RA-mel	id=727	GCGGTGTGCCGCGGTTGCGTCAACTATGAGGGCGCCGATCGCATCGAGGCGGTGCTGGACGCCGCCCGCCAAATGAAGCGTCTCCATCCCGCCAGCAAACAGCAGCGTTCCCATGAG	18	117	15.384615384615385	3811
PitsD-RA-mel	id=728	CGGTGTGCCGCGGTTGCGTCAACTATGAGGGCGCCGATCGCATCGAGGCGGTGCTGGACGCCGCCCGCCAAATGAAGCGTCTCCATCCCGCCAGCAAACAGCAGCGTTCCCATGAGA	18	117	15.384615384615385	3811
PitsD-RA-mel	id=729	GGTGTGCCGCGGTTGCGTCAACTATGAGGGCGCCGATCGCATCGAGGCGGTGCTGGACGCCGCCCGCCAAATGAAGCGTCTCCATCCCGCCAGCAAACAGCAGCGTTCCCATGAGAA	18	117	15.384615384615385	3811
PitsD-RA-mel	id=730	GTGTGCCGCGGTTGCGTCAACTATGAGGGCGCCGATCGCATCGAGGCGGTGCTGGACGCCGCCCGCCAAATGAAGCGTCTCCATCCCGCCAGCAAACAGCAGCGTTCCCATGAGAAC	18	117	15.384615384615385	3811
PitsD-RA-mel	id=731	TGTGCCGCGGTTGCGTCAACTATGAGGGCGCCGATCGCATCGAGGCGGTGCTGGACGCCGCCCGCCAAATGAAGCGTCTCCATCCCGCCAGCAAACAGCAGCGTTCCCATGAGAACG	18	117	15.384615384615385	3811
PitsD-RA-mel	id=732	GTGCCGCGGTTGCGTCAACTATGAGGGCGCCGATCGCATCGAGGCGGTGCTGGACGCCGCCCGCCAAATGAAGCGTCTCCATCCCGCCAGCAAACAGCAGCGTTCCCATGAGAACGG	17	117	14.52991452991453	3811
PitsD-RA-mel	id=733	TGCCGCGGTTGCGTCAACTATGAGGGCGCCGATCGCATCGAGGCGGTGCTGGACGCCGCCCGCCAAATGAAGCGTCTCCATCCCGCCAGCAAACAGCAGCGTTCCCATGAGAACGGC	17	117	14.52991452991453	3811
PitsD-RA-mel	id=734	GCCGCGGTTGCGTCAACTATGAGGGCGCCGATCGCATCGAGGCGGTGCTGGACGCCGCCCGCCAAATGAAGCGTCTCCATCCCGCCAGCAAACAGCAGCGTTCCCATGAGAACGGCG	16	117	13.675213675213675	3811
PitsD-RA-mel	id=735	CCGCGGTTGCGTCAACTATGAGGGCGCCGATCGCATCGAGGCGGTGCTGGACGCCGCCCGCCAAATGAAGCGTCTCCATCCCGCCAGCAAACAGCAGCGTTCCCATGAGAACGGCGA	16	117	13.675213675213675	3811
PitsD-RA-mel	id=736	CGCGGTTGCGTCAACTATGAGGGCGCCGATCGCATCGAGGCGGTGCTGGACGCCGCCCGCCAAATGAAGCGTCTCCATCCCGCCAGCAAACAGCAGCGTTCCCATGAGAACGGCGAA	16	117	13.675213675213675	3811
PitsD-RA-mel	id=737	GCGGTTGCGTCAACTATGAGGGCGCCGATCGCATCGAGGCGGTGCTGGACGCCGCCCGCCAAATGAAGCGTCTCCATCCCGCCAGCAAACAGCAGCGTTCCCATGAGAACGGCGAAG	16	117	13.675213675213675	3811
PitsD-RA-mel	id=738	CGGTTGCGTCAACTATGAGGGCGCCGATCGCATCGAGGCGGTGCTGGACGCCGCCCGCCAAATGAAGCGTCTCCATCCCGCCAGCAAACAGCAGCGTTCCCATGAGAACGGCGAAGT	17	117	14.52991452991453	3811
PitsD-RA-mel	id=739	GGTTGCGTCAACTATGAGGGCGCCGATCGCATCGAGGCGGTGCTGGACGCCGCCCGCCAAATGAAGCGTCTCCATCCCGCCAGCAAACAGCAGCGTTCCCATGAGAACGGCGAAGTG	17	117	14.52991452991453	3811
PitsD-RA-mel	id=740	GTTGCGTCAACTATGAGGGCGCCGATCGCATCGAGGCGGTGCTGGACGCCGCCCGCCAAATGAAGCGTCTCCATCCCGCCAGCAAACAGCAGCGTTCCCATGAGAACGGCGAAGTGT	18	117	15.384615384615385	3811
PitsD-RA-mel	id=741	TTGCGTCAACTATGAGGGCGCCGATCGCATCGAGGCGGTGCTGGACGCCGCCCGCCAAATGAAGCGTCTCCATCCCGCCAGCAAACAGCAGCGTTCCCATGAGAACGGCGAAGTGTC	18	117	15.384615384615385	3811
PitsD-RA-mel	id=742	TGCGTCAACTATGAGGGCGCCGATCGCATCGAGGCGGTGCTGGACGCCGCCCGCCAAATGAAGCGTCTCCATCCCGCCAGCAAACAGCAGCGTTCCCATGAGAACGGCGAAGTGTCC	17	117	14.52991452991453	3811
PitsD-RA-mel	id=743	GCGTCAACTATGAGGGCGCCGATCGCATCGAGGCGGTGCTGGACGCCGCCCGCCAAATGAAGCGTCTCCATCCCGCCAGCAAACAGCAGCGTTCCCATGAGAACGGCGAAGTGTCCG	16	117	13.675213675213675	3811
PitsD-RA-mel	id=744	CGTCAACTATGAGGGCGCCGATCGCATCGAGGCGGTGCTGGACGCCGCCCGCCAAATGAAGCGTCTCCATCCCGCCAGCAAACAGCAGCGTTCCCATGAGAACGGCGAAGTGTCCGC	16	117	13.675213675213675	3811
PitsD-RA-mel	id=745	GTCAACTATGAGGGCGCCGATCGCATCGAGGCGGTGCTGGACGCCGCCCGCCAAATGAAGCGTCTCCATCCCGCCAGCAAACAGCAGCGTTCCCATGAGAACGGCGAAGTGTCCGCC	16	117	13.675213675213675	3811
PitsD-RA-mel	id=746	TCAACTATGAGGGCGCCGATCGCATCGAGGCGGTGCTGGACGCCGCCCGCCAAATGAAGCGTCTCCATCCCGCCAGCAAACAGCAGCGTTCCCATGAGAACGGCGAAGTGTCCGCCG	16	117	13.675213675213675	3811
PitsD-RA-mel	id=747	CAACTATGAGGGCGCCGATCGCATCGAGGCGGTGCTGGACGCCGCCCGCCAAATGAAGCGTCTCCATCCCGCCAGCAAACAGCAGCGTTCCCATGAGAACGGCGAAGTGTCCGCCGC	15	117	12.820512820512821	3811
PitsD-RA-mel	id=748	AACTATGAGGGCGCCGATCGCATCGAGGCGGTGCTGGACGCCGCCCGCCAAATGAAGCGTCTCCATCCCGCCAGCAAACAGCAGCGTTCCCATGAGAACGGCGAAGTGTCCGCCGCT	16	117	13.675213675213675	3811
PitsD-RA-mel	id=749	ACTATGAGGGCGCCGATCGCATCGAGGCGGTGCTGGACGCCGCCCGCCAAATGAAGCGTCTCCATCCCGCCAGCAAACAGCAGCGTTCCCATGAGAACGGCGAAGTGTCCGCCGCTG	16	117	13.675213675213675	3811
PitsD-RA-mel	id=750	CTATGAGGGCGCCGATCGCATCGAGGCGGTGCTGGACGCCGCCCGCCAAATGAAGCGTCTCCATCCCGCCAGCAAACAGCAGCGTTCCCATGAGAACGGCGAAGTGTCCGCCGCTGC	16	117	13.675213675213675	3811
PitsD-RA-mel	id=751	TATGAGGGCGCCGATCGCATCGAGGCGGTGCTGGACGCCGCCCGCCAAATGAAGCGTCTCCATCCCGCCAGCAAACAGCAGCGTTCCCATGAGAACGGCGAAGTGTCCGCCGCTGCA	16	117	13.675213675213675	3811
PitsD-RA-mel	id=752	ATGAGGGCGCCGATCGCATCGAGGCGGTGCTGGACGCCGCCCGCCAAATGAAGCGTCTCCATCCCGCCAGCAAACAGCAGCGTTCCCATGAGAACGGCGAAGTGTCCGCCGCTGCAG	15	117	12.820512820512821	3811
PitsD-RA-mel	id=753	TGAGGGCGCCGATCGCATCGAGGCGGTGCTGGACGCCGCCCGCCAAATGAAGCGTCTCCATCCCGCCAGCAAACAGCAGCGTTCCCATGAGAACGGCGAAGTGTCCGCCGCTGCAGC	15	117	12.820512820512821	3811
PitsD-RA-mel	id=754	GAGGGCGCCGATCGCATCGAGGCGGTGCTGGACGCCGCCCGCCAAATGAAGCGTCTCCATCCCGCCAGCAAACAGCAGCGTTCCCATGAGAACGGCGAAGTGTCCGCCGCTGCAGCG	14	117	11.965811965811966	3811
PitsD-RA-mel	id=755	AGGGCGCCGATCGCATCGAGGCGGTGCTGGACGCCGCCCGCCAAATGAAGCGTCTCCATCCCGCCAGCAAACAGCAGCGTTCCCATGAGAACGGCGAAGTGTCCGCCGCTGCAGCGG	14	117	11.965811965811966	3811
PitsD-RA-mel	id=756	GGGCGCCGATCGCATCGAGGCGGTGCTGGACGCCGCCCGCCAAATGAAGCGTCTCCATCCCGCCAGCAAACAGCAGCGTTCCCATGAGAACGGCGAAGTGTCCGCCGCTGCAGCGGC	14	117	11.965811965811966	3811
PitsD-RA-mel	id=757	GGCGCCGATCGCATCGAGGCGGTGCTGGACGCCGCCCGCCAAATGAAGCGTCTCCATCCCGCCAGCAAACAGCAGCGTTCCCATGAGAACGGCGAAGTGTCCGCCGCTGCAGCGGCC	14	117	11.965811965811966	3811
PitsD-RA-mel	id=758	GCGCCGATCGCATCGAGGCGGTGCTGGACGCCGCCCGCCAAATGAAGCGTCTCCATCCCGCCAGCAAACAGCAGCGTTCCCATGAGAACGGCGAAGTGTCCGCCGCTGCAGCGGCCG	14	117	11.965811965811966	3811
PitsD-RA-mel	id=759	CGCCGATCGCATCGAGGCGGTGCTGGACGCCGCCCGCCAAATGAAGCGTCTCCATCCCGCCAGCAAACAGCAGCGTTCCCATGAGAACGGCGAAGTGTCCGCCGCTGCAGCGGCCGC	14	117	11.965811965811966	3811
PitsD-RA-mel	id=760	GCCGATCGCATCGAGGCGGTGCTGGACGCCGCCCGCCAAATGAAGCGTCTCCATCCCGCCAGCAAACAGCAGCGTTCCCATGAGAACGGCGAAGTGTCCGCCGCTGCAGCGGCCGCC	14	117	11.965811965811966	3811
PitsD-RA-mel	id=761	CCGATCGCATCGAGGCGGTGCTGGACGCCGCCCGCCAAATGAAGCGTCTCCATCCCGCCAGCAAACAGCAGCGTTCCCATGAGAACGGCGAAGTGTCCGCCGCTGCAGCGGCCGCCG	14	117	11.965811965811966	3811
PitsD-RA-mel	id=762	CGATCGCATCGAGGCGGTGCTGGACGCCGCCCGCCAAATGAAGCGTCTCCATCCCGCCAGCAAACAGCAGCGTTCCCATGAGAACGGCGAAGTGTCCGCCGCTGCAGCGGCCGCCGT	15	117	12.820512820512821	3811
PitsD-RA-mel	id=763	GATCGCATCGAGGCGGTGCTGGACGCCGCCCGCCAAATGAAGCGTCTCCATCCCGCCAGCAAACAGCAGCGTTCCCATGAGAACGGCGAAGTGTCCGCCGCTGCAGCGGCCGCCGTC	15	117	12.820512820512821	3811
PitsD-RA-mel	id=764	ATCGCATCGAGGCGGTGCTGGACGCCGCCCGCCAAATGAAGCGTCTCCATCCCGCCAGCAAACAGCAGCGTTCCCATGAGAACGGCGAAGTGTCCGCCGCTGCAGCGGCCGCCGTCG	15	117	12.820512820512821	3811
PitsD-RA-mel	id=765	TCGCATCGAGGCGGTGCTGGACGCCGCCCGCCAAATGAAGCGTCTCCATCCCGCCAGCAAACAGCAGCGTTCCCATGAGAACGGCGAAGTGTCCGCCGCTGCAGCGGCCGCCGTCGT	16	117	13.675213675213675	3811
PitsD-RA-mel	id=766	CGCATCGAGGCGGTGCTGGACGCCGCCCGCCAAATGAAGCGTCTCCATCCCGCCAGCAAACAGCAGCGTTCCCATGAGAACGGCGAAGTGTCCGCCGCTGCAGCGGCCGCCGTCGTC	15	117	12.820512820512821	3811
PitsD-RA-mel	id=767	GCATCGAGGCGGTGCTGGACGCCGCCCGCCAAATGAAGCGTCTCCATCCCGCCAGCAAACAGCAGCGTTCCCATGAGAACGGCGAAGTGTCCGCCGCTGCAGCGGCCGCCGTCGTCC	15	117	12.820512820512821	3811
PitsD-RA-mel	id=768	CATCGAGGCGGTGCTGGACGCCGCCCGCCAAATGAAGCGTCTCCATCCCGCCAGCAAACAGCAGCGTTCCCATGAGAACGGCGAAGTGTCCGCCGCTGCAGCGGCCGCCGTCGTCCT	16	117	13.675213675213675	3811
PitsD-RA-mel	id=769	ATCGAGGCGGTGCTGGACGCCGCCCGCCAAATGAAGCGTCTCCATCCCGCCAGCAAACAGCAGCGTTCCCATGAGAACGGCGAAGTGTCCGCCGCTGCAGCGGCCGCCGTCGTCCTA	16	117	13.675213675213675	3811
PitsD-RA-mel	id=770	TCGAGGCGGTGCTGGACGCCGCCCGCCAAATGAAGCGTCTCCATCCCGCCAGCAAACAGCAGCGTTCCCATGAGAACGGCGAAGTGTCCGCCGCTGCAGCGGCCGCCGTCGTCCTAC	16	117	13.675213675213675	3811
PitsD-RA-mel	id=771	CGAGGCGGTGCTGGACGCCGCCCGCCAAATGAAGCGTCTCCATCCCGCCAGCAAACAGCAGCGTTCCCATGAGAACGGCGAAGTGTCCGCCGCTGCAGCGGCCGCCGTCGTCCTACA	15	117	12.820512820512821	3811
PitsD-RA-mel	id=772	GAGGCGGTGCTGGACGCCGCCCGCCAAATGAAGCGTCTCCATCCCGCCAGCAAACAGCAGCGTTCCCATGAGAACGGCGAAGTGTCCGCCGCTGCAGCGGCCGCCGTCGTCCTACAG	15	117	12.820512820512821	3811
PitsD-RA-mel	id=773	AGGCGGTGCTGGACGCCGCCCGCCAAATGAAGCGTCTCCATCCCGCCAGCAAACAGCAGCGTTCCCATGAGAACGGCGAAGTGTCCGCCGCTGCAGCGGCCGCCGTCGTCCTACAGC	15	117	12.820512820512821	3811
PitsD-RA-mel	id=774	GGCGGTGCTGGACGCCGCCCGCCAAATGAAGCGTCTCCATCCCGCCAGCAAACAGCAGCGTTCCCATGAGAACGGCGAAGTGTCCGCCGCTGCAGCGGCCGCCGTCGTCCTACAGCA	15	117	12.820512820512821	3811
PitsD-RA-mel	id=775	GCGGTGCTGGACGCCGCCCGCCAAATGAAGCGTCTCCATCCCGCCAGCAAACAGCAGCGTTCCCATGAGAACGGCGAAGTGTCCGCCGCTGCAGCGGCCGCCGTCGTCCTACAGCAG	15	117	12.820512820512821	3811
PitsD-RA-mel	id=776	CGGTGCTGGACGCCGCCCGCCAAATGAAGCGTCTCCATCCCGCCAGCAAACAGCAGCGTTCCCATGAGAACGGCGAAGTGTCCGCCGCTGCAGCGGCCGCCGTCGTCCTACAGCAGC	15	117	12.820512820512821	3811
PitsD-RA-mel	id=777	GGTGCTGGACGCCGCCCGCCAAATGAAGCGTCTCCATCCCGCCAGCAAACAGCAGCGTTCCCATGAGAACGGCGAAGTGTCCGCCGCTGCAGCGGCCGCCGTCGTCCTACAGCAGCA	15	117	12.820512820512821	3811
PitsD-RA-mel	id=778	GTGCTGGACGCCGCCCGCCAAATGAAGCGTCTCCATCCCGCCAGCAAACAGCAGCGTTCCCATGAGAACGGCGAAGTGTCCGCCGCTGCAGCGGCCGCCGTCGTCCTACAGCAGCAA	15	117	12.820512820512821	3811
PitsD-RA-mel	id=779	TGCTGGACGCCGCCCGCCAAATGAAGCGTCTCCATCCCGCCAGCAAACAGCAGCGTTCCCATGAGAACGGCGAAGTGTCCGCCGCTGCAGCGGCCGCCGTCGTCCTACAGCAGCAAC	15	117	12.820512820512821	3811
PitsD-RA-mel	id=780	GCTGGACGCCGCCCGCCAAATGAAGCGTCTCCATCCCGCCAGCAAACAGCAGCGTTCCCATGAGAACGGCGAAGTGTCCGCCGCTGCAGCGGCCGCCGTCGTCCTACAGCAGCAACA	14	117	11.965811965811966	3811
PitsD-RA-mel	id=781	CTGGACGCCGCCCGCCAAATGAAGCGTCTCCATCCCGCCAGCAAACAGCAGCGTTCCCATGAGAACGGCGAAGTGTCCGCCGCTGCAGCGGCCGCCGTCGTCCTACAGCAGCAACAA	14	117	11.965811965811966	3811
PitsD-RA-mel	id=782	TGGACGCCGCCCGCCAAATGAAGCGTCTCCATCCCGCCAGCAAACAGCAGCGTTCCCATGAGAACGGCGAAGTGTCCGCCGCTGCAGCGGCCGCCGTCGTCCTACAGCAGCAACAAC	14	117	11.965811965811966	3811
PitsD-RA-mel	id=783	GGACGCCGCCCGCCAAATGAAGCGTCTCCATCCCGCCAGCAAACAGCAGCGTTCCCATGAGAACGGCGAAGTGTCCGCCGCTGCAGCGGCCGCCGTCGTCCTACAGCAGCAACAACA	13	117	11.11111111111111	3811
PitsD-RA-mel	id=784	GACGCCGCCCGCCAAATGAAGCGTCTCCATCCCGCCAGCAAACAGCAGCGTTCCCATGAGAACGGCGAAGTGTCCGCCGCTGCAGCGGCCGCCGTCGTCCTACAGCAGCAACAACAG	13	117	11.11111111111111	3811
PitsD-RA-mel	id=785	ACGCCGCCCGCCAAATGAAGCGTCTCCATCCCGCCAGCAAACAGCAGCGTTCCCATGAGAACGGCGAAGTGTCCGCCGCTGCAGCGGCCGCCGTCGTCCTACAGCAGCAACAACAGT	14	117	11.965811965811966	3811
PitsD-RA-mel	id=786	CGCCGCCCGCCAAATGAAGCGTCTCCATCCCGCCAGCAAACAGCAGCGTTCCCATGAGAACGGCGAAGTGTCCGCCGCTGCAGCGGCCGCCGTCGTCCTACAGCAGCAACAACAGTT	15	117	12.820512820512821	3811
PitsD-RA-mel	id=787	GCCGCCCGCCAAATGAAGCGTCTCCATCCCGCCAGCAAACAGCAGCGTTCCCATGAGAACGGCGAAGTGTCCGCCGCTGCAGCGGCCGCCGTCGTCCTACAGCAGCAACAACAGTTA	15	117	12.820512820512821	3811
PitsD-RA-mel	id=788	CCGCCCGCCAAATGAAGCGTCTCCATCCCGCCAGCAAACAGCAGCGTTCCCATGAGAACGGCGAAGTGTCCGCCGCTGCAGCGGCCGCCGTCGTCCTACAGCAGCAACAACAGTTAC	15	117	12.820512820512821	3811
PitsD-RA-mel	id=789	CGCCCGCCAAATGAAGCGTCTCCATCCCGCCAGCAAACAGCAGCGTTCCCATGAGAACGGCGAAGTGTCCGCCGCTGCAGCGGCCGCCGTCGTCCTACAGCAGCAACAACAGTTACA	15	117	12.820512820512821	3811
PitsD-RA-mel	id=790	GCCCGCCAAATGAAGCGTCTCCATCCCGCCAGCAAACAGCAGCGTTCCCATGAGAACGGCGAAGTGTCCGCCGCTGCAGCGGCCGCCGTCGTCCTACAGCAGCAACAACAGTTACAA	15	117	12.820512820512821	3811
PitsD-RA-mel	id=791	CCCGCCAAATGAAGCGTCTCCATCCCGCCAGCAAACAGCAGCGTTCCCATGAGAACGGCGAAGTGTCCGCCGCTGCAGCGGCCGCCGTCGTCCTACAGCAGCAACAACAGTTACAAG	15	117	12.820512820512821	3811
PitsD-RA-mel	id=792	CCGCCAAATGAAGCGTCTCCATCCCGCCAGCAAACAGCAGCGTTCCCATGAGAACGGCGAAGTGTCCGCCGCTGCAGCGGCCGCCGTCGTCCTACAGCAGCAACAACAGTTACAAGT	16	117	13.675213675213675	3811
PitsD-RA-mel	id=793	CGCCAAATGAAGCGTCTCCATCCCGCCAGCAAACAGCAGCGTTCCCATGAGAACGGCGAAGTGTCCGCCGCTGCAGCGGCCGCCGTCGTCCTACAGCAGCAACAACAGTTACAAGTC	16	117	13.675213675213675	3811
PitsD-RA-mel	id=794	GCCAAATGAAGCGTCTCCATCCCGCCAGCAAACAGCAGCGTTCCCATGAGAACGGCGAAGTGTCCGCCGCTGCAGCGGCCGCCGTCGTCCTACAGCAGCAACAACAGTTACAAGTCG	16	117	13.675213675213675	3811
PitsD-RA-mel	id=795	CCAAATGAAGCGTCTCCATCCCGCCAGCAAACAGCAGCGTTCCCATGAGAACGGCGAAGTGTCCGCCGCTGCAGCGGCCGCCGTCGTCCTACAGCAGCAACAACAGTTACAAGTCGG	16	117	13.675213675213675	3811
PitsD-RA-mel	id=796	CAAATGAAGCGTCTCCATCCCGCCAGCAAACAGCAGCGTTCCCATGAGAACGGCGAAGTGTCCGCCGCTGCAGCGGCCGCCGTCGTCCTACAGCAGCAACAACAGTTACAAGTCGGT	17	117	14.52991452991453	3811
PitsD-RA-mel	id=797	AAATGAAGCGTCTCCATCCCGCCAGCAAACAGCAGCGTTCCCATGAGAACGGCGAAGTGTCCGCCGCTGCAGCGGCCGCCGTCGTCCTACAGCAGCAACAACAGTTACAAGTCGGTC	17	117	14.52991452991453	3811
PitsD-RA-mel	id=798	AATGAAGCGTCTCCATCCCGCCAGCAAACAGCAGCGTTCCCATGAGAACGGCGAAGTGTCCGCCGCTGCAGCGGCCGCCGTCGTCCTACAGCAGCAACAACAGTTACAAGTCGGTCC	17	117	14.52991452991453	3811
PitsD-RA-mel	id=799	ATGAAGCGTCTCCATCCCGCCAGCAAACAGCAGCGTTCCCATGAGAACGGCGAAGTGTCCGCCGCTGCAGCGGCCGCCGTCGTCCTACAGCAGCAACAACAGTTACAAGTCGGTCCA	17	117	14.52991452991453	3811
PitsD-RA-mel	id=800	TGAAGCGTCTCCATCCCGCCAGCAAACAGCAGCGTTCCCATGAGAACGGCGAAGTGTCCGCCGCTGCAGCGGCCGCCGTCGTCCTACAGCAGCAACAACAGTTACAAGTCGGTCCAG	17	117	14.52991452991453	3811
PitsD-RA-mel	id=801	GAAGCGTCTCCATCCCGCCAGCAAACAGCAGCGTTCCCATGAGAACGGCGAAGTGTCCGCCGCTGCAGCGGCCGCCGTCGTCCTACAGCAGCAACAACAGTTACAAGTCGGTCCAGT	17	117	14.52991452991453	3811
PitsD-RA-mel	id=802	AAGCGTCTCCATCCCGCCAGCAAACAGCAGCGTTCCCATGAGAACGGCGAAGTGTCCGCCGCTGCAGCGGCCGCCGTCGTCCTACAGCAGCAACAACAGTTACAAGTCGGTCCAGTT	18	117	15.384615384615385	3811
PitsD-RA-mel	id=803	AGCGTCTCCATCCCGCCAGCAAACAGCAGCGTTCCCATGAGAACGGCGAAGTGTCCGCCGCTGCAGCGGCCGCCGTCGTCCTACAGCAGCAACAACAGTTACAAGTCGGTCCAGTTC	18	117	15.384615384615385	3811
PitsD-RA-mel	id=804	GCGTCTCCATCCCGCCAGCAAACAGCAGCGTTCCCATGAGAACGGCGAAGTGTCCGCCGCTGCAGCGGCCGCCGTCGTCCTACAGCAGCAACAACAGTTACAAGTCGGTCCAGTTCC	18	117	15.384615384615385	3811
PitsD-RA-mel	id=805	CGTCTCCATCCCGCCAGCAAACAGCAGCGTTCCCATGAGAACGGCGAAGTGTCCGCCGCTGCAGCGGCCGCCGTCGTCCTACAGCAGCAACAACAGTTACAAGTCGGTCCAGTTCCG	18	117	15.384615384615385	3811
PitsD-RA-mel	id=806	GTCTCCATCCCGCCAGCAAACAGCAGCGTTCCCATGAGAACGGCGAAGTGTCCGCCGCTGCAGCGGCCGCCGTCGTCCTACAGCAGCAACAACAGTTACAAGTCGGTCCAGTTCCGG	18	117	15.384615384615385	3811
PitsD-RA-mel	id=807	TCTCCATCCCGCCAGCAAACAGCAGCGTTCCCATGAGAACGGCGAAGTGTCCGCCGCTGCAGCGGCCGCCGTCGTCCTACAGCAGCAACAACAGTTACAAGTCGGTCCAGTTCCGGG	18	117	15.384615384615385	3811
PitsD-RA-mel	id=808	CTCCATCCCGCCAGCAAACAGCAGCGTTCCCATGAGAACGGCGAAGTGTCCGCCGCTGCAGCGGCCGCCGTCGTCCTACAGCAGCAACAACAGTTACAAGTCGGTCCAGTTCCGGGA	17	117	14.52991452991453	3811
PitsD-RA-mel	id=809	TCCATCCCGCCAGCAAACAGCAGCGTTCCCATGAGAACGGCGAAGTGTCCGCCGCTGCAGCGGCCGCCGTCGTCCTACAGCAGCAACAACAGTTACAAGTCGGTCCAGTTCCGGGAC	17	117	14.52991452991453	3811
PitsD-RA-mel	id=810	CCATCCCGCCAGCAAACAGCAGCGTTCCCATGAGAACGGCGAAGTGTCCGCCGCTGCAGCGGCCGCCGTCGTCCTACAGCAGCAACAACAGTTACAAGTCGGTCCAGTTCCGGGACA	16	117	13.675213675213675	3811
PitsD-RA-mel	id=811	CATCCCGCCAGCAAACAGCAGCGTTCCCATGAGAACGGCGAAGTGTCCGCCGCTGCAGCGGCCGCCGTCGTCCTACAGCAGCAACAACAGTTACAAGTCGGTCCAGTTCCGGGACAA	16	117	13.675213675213675	3811
PitsD-RA-mel	id=812	ATCCCGCCAGCAAACAGCAGCGTTCCCATGAGAACGGCGAAGTGTCCGCCGCTGCAGCGGCCGCCGTCGTCCTACAGCAGCAACAACAGTTACAAGTCGGTCCAGTTCCGGGACAAG	16	117	13.675213675213675	3811
PitsD-RA-mel	id=813	TCCCGCCAGCAAACAGCAGCGTTCCCATGAGAACGGCGAAGTGTCCGCCGCTGCAGCGGCCGCCGTCGTCCTACAGCAGCAACAACAGTTACAAGTCGGTCCAGTTCCGGGACAAGG	16	117	13.675213675213675	3811
PitsD-RA-mel	id=814	CCCGCCAGCAAACAGCAGCGTTCCCATGAGAACGGCGAAGTGTCCGCCGCTGCAGCGGCCGCCGTCGTCCTACAGCAGCAACAACAGTTACAAGTCGGTCCAGTTCCGGGACAAGGA	15	117	12.820512820512821	3811
PitsD-RA-mel	id=815	CCGCCAGCAAACAGCAGCGTTCCCATGAGAACGGCGAAGTGTCCGCCGCTGCAGCGGCCGCCGTCGTCCTACAGCAGCAACAACAGTTACAAGTCGGTCCAGTTCCGGGACAAGGAC	15	117	12.820512820512821	3811
PitsD-RA-mel	id=816	CGCCAGCAAACAGCAGCGTTCCCATGAGAACGGCGAAGTGTCCGCCGCTGCAGCGGCCGCCGTCGTCCTACAGCAGCAACAACAGTTACAAGTCGGTCCAGTTCCGGGACAAGGACC	15	117	12.820512820512821	3811
PitsD-RA-mel	id=817	GCCAGCAAACAGCAGCGTTCCCATGAGAACGGCGAAGTGTCCGCCGCTGCAGCGGCCGCCGTCGTCCTACAGCAGCAACAACAGTTACAAGTCGGTCCAGTTCCGGGACAAGGACCG	15	117	12.820512820512821	3811
PitsD-RA-mel	id=818	CCAGCAAACAGCAGCGTTCCCATGAGAACGGCGAAGTGTCCGCCGCTGCAGCGGCCGCCGTCGTCCTACAGCAGCAACAACAGTTACAAGTCGGTCCAGTTCCGGGACAAGGACCGG	15	117	12.820512820512821	3811
PitsD-RA-mel	id=819	CAGCAAACAGCAGCGTTCCCATGAGAACGGCGAAGTGTCCGCCGCTGCAGCGGCCGCCGTCGTCCTACAGCAGCAACAACAGTTACAAGTCGGTCCAGTTCCGGGACAAGGACCGGG	15	117	12.820512820512821	3811
PitsD-RA-mel	id=820	AGCAAACAGCAGCGTTCCCATGAGAACGGCGAAGTGTCCGCCGCTGCAGCGGCCGCCGTCGTCCTACAGCAGCAACAACAGTTACAAGTCGGTCCAGTTCCGGGACAAGGACCGGGT	16	117	13.675213675213675	3811
PitsD-RA-mel	id=821	GCAAACAGCAGCGTTCCCATGAGAACGGCGAAGTGTCCGCCGCTGCAGCGGCCGCCGTCGTCCTACAGCAGCAACAACAGTTACAAGTCGGTCCAGTTCCGGGACAAGGACCGGGTT	17	117	14.52991452991453	3811
PitsD-RA-mel	id=822	CAAACAGCAGCGTTCCCATGAGAACGGCGAAGTGTCCGCCGCTGCAGCGGCCGCCGTCGTCCTACAGCAGCAACAACAGTTACAAGTCGGTCCAGTTCCGGGACAAGGACCGGGTTC	17	117	14.52991452991453	3811
PitsD-RA-mel	id=823	AAACAGCAGCGTTCCCATGAGAACGGCGAAGTGTCCGCCGCTGCAGCGGCCGCCGTCGTCCTACAGCAGCAACAACAGTTACAAGTCGGTCCAGTTCCGGGACAAGGACCGGGTTCC	17	117	14.52991452991453	3811
PitsD-RA-mel	id=824	AACAGCAGCGTTCCCATGAGAACGGCGAAGTGTCCGCCGCTGCAGCGGCCGCCGTCGTCCTACAGCAGCAACAACAGTTACAAGTCGGTCCAGTTCCGGGACAAGGACCGGGTTCCC	17	117	14.52991452991453	3811
PitsD-RA-mel	id=825	ACAGCAGCGTTCCCATGAGAACGGCGAAGTGTCCGCCGCTGCAGCGGCCGCCGTCGTCCTACAGCAGCAACAACAGTTACAAGTCGGTCCAGTTCCGGGACAAGGACCGGGTTCCCA	17	117	14.52991452991453	3811
PitsD-RA-mel	id=826	CAGCAGCGTTCCCATGAGAACGGCGAAGTGTCCGCCGCTGCAGCGGCCGCCGTCGTCCTACAGCAGCAACAACAGTTACAAGTCGGTCCAGTTCCGGGACAAGGACCGGGTTCCCAT	18	117	15.384615384615385	3811
PitsD-RA-mel	id=827	AGCAGCGTTCCCATGAGAACGGCGAAGTGTCCGCCGCTGCAGCGGCCGCCGTCGTCCTACAGCAGCAACAACAGTTACAAGTCGGTCCAGTTCCGGGACAAGGACCGGGTTCCCATC	18	117	15.384615384615385	3811
PitsD-RA-mel	id=828	GCAGCGTTCCCATGAGAACGGCGAAGTGTCCGCCGCTGCAGCGGCCGCCGTCGTCCTACAGCAGCAACAACAGTTACAAGTCGGTCCAGTTCCGGGACAAGGACCGGGTTCCCATCG	18	117	15.384615384615385	3811
PitsD-RA-mel	id=829	CAGCGTTCCCATGAGAACGGCGAAGTGTCCGCCGCTGCAGCGGCCGCCGTCGTCCTACAGCAGCAACAACAGTTACAAGTCGGTCCAGTTCCGGGACAAGGACCGGGTTCCCATCGC	18	117	15.384615384615385	3811
PitsD-RA-mel	id=830	AGCGTTCCCATGAGAACGGCGAAGTGTCCGCCGCTGCAGCGGCCGCCGTCGTCCTACAGCAGCAACAACAGTTACAAGTCGGTCCAGTTCCGGGACAAGGACCGGGTTCCCATCGCG	18	117	15.384615384615385	3811
PitsD-RA-mel	id=831	GCGTTCCCATGAGAACGGCGAAGTGTCCGCCGCTGCAGCGGCCGCCGTCGTCCTACAGCAGCAACAACAGTTACAAGTCGGTCCAGTTCCGGGACAAGGACCGGGTTCCCATCGCGG	18	117	15.384615384615385	3811
PitsD-RA-mel	id=832	CGTTCCCATGAGAACGGCGAAGTGTCCGCCGCTGCAGCGGCCGCCGTCGTCCTACAGCAGCAACAACAGTTACAAGTCGGTCCAGTTCCGGGACAAGGACCGGGTTCCCATCGCGGC	18	117	15.384615384615385	3811
PitsD-RA-mel	id=833	GTTCCCATGAGAACGGCGAAGTGTCCGCCGCTGCAGCGGCCGCCGTCGTCCTACAGCAGCAACAACAGTTACAAGTCGGTCCAGTTCCGGGACAAGGACCGGGTTCCCATCGCGGCG	18	117	15.384615384615385	3811
PitsD-RA-mel	id=834	TTCCCATGAGAACGGCGAAGTGTCCGCCGCTGCAGCGGCCGCCGTCGTCCTACAGCAGCAACAACAGTTACAAGTCGGTCCAGTTCCGGGACAAGGACCGGGTTCCCATCGCGGCGG	18	117	15.384615384615385	3811
PitsD-RA-mel	id=835	TCCCATGAGAACGGCGAAGTGTCCGCCGCTGCAGCGGCCGCCGTCGTCCTACAGCAGCAACAACAGTTACAAGTCGGTCCAGTTCCGGGACAAGGACCGGGTTCCCATCGCGGCGGA	17	117	14.52991452991453	3811
PitsD-RA-mel	id=836	CCCATGAGAACGGCGAAGTGTCCGCCGCTGCAGCGGCCGCCGTCGTCCTACAGCAGCAACAACAGTTACAAGTCGGTCCAGTTCCGGGACAAGGACCGGGTTCCCATCGCGGCGGAG	16	117	13.675213675213675	3811
PitsD-RA-mel	id=837	CCATGAGAACGGCGAAGTGTCCGCCGCTGCAGCGGCCGCCGTCGTCCTACAGCAGCAACAACAGTTACAAGTCGGTCCAGTTCCGGGACAAGGACCGGGTTCCCATCGCGGCGGAGG	16	117	13.675213675213675	3811
PitsD-RA-mel	id=838	CATGAGAACGGCGAAGTGTCCGCCGCTGCAGCGGCCGCCGTCGTCCTACAGCAGCAACAACAGTTACAAGTCGGTCCAGTTCCGGGACAAGGACCGGGTTCCCATCGCGGCGGAGGT	17	117	14.52991452991453	3811
PitsD-RA-mel	id=839	ATGAGAACGGCGAAGTGTCCGCCGCTGCAGCGGCCGCCGTCGTCCTACAGCAGCAACAACAGTTACAAGTCGGTCCAGTTCCGGGACAAGGACCGGGTTCCCATCGCGGCGGAGGTG	17	117	14.52991452991453	3811
PitsD-RA-mel	id=840	TGAGAACGGCGAAGTGTCCGCCGCTGCAGCGGCCGCCGTCGTCCTACAGCAGCAACAACAGTTACAAGTCGGTCCAGTTCCGGGACAAGGACCGGGTTCCCATCGCGGCGGAGGTGG	17	117	14.52991452991453	3811
PitsD-RA-mel	id=841	GAGAACGGCGAAGTGTCCGCCGCTGCAGCGGCCGCCGTCGTCCTACAGCAGCAACAACAGTTACAAGTCGGTCCAGTTCCGGGACAAGGACCGGGTTCCCATCGCGGCGGAGGTGGC	16	117	13.675213675213675	3811
PitsD-RA-mel	id=842	AGAACGGCGAAGTGTCCGCCGCTGCAGCGGCCGCCGTCGTCCTACAGCAGCAACAACAGTTACAAGTCGGTCCAGTTCCGGGACAAGGACCGGGTTCCCATCGCGGCGGAGGTGGCG	16	117	13.675213675213675	3811
PitsD-RA-mel	id=843	GAACGGCGAAGTGTCCGCCGCTGCAGCGGCCGCCGTCGTCCTACAGCAGCAACAACAGTTACAAGTCGGTCCAGTTCCGGGACAAGGACCGGGTTCCCATCGCGGCGGAGGTGGCGG	16	117	13.675213675213675	3811
PitsD-RA-mel	id=844	AACGGCGAAGTGTCCGCCGCTGCAGCGGCCGCCGTCGTCCTACAGCAGCAACAACAGTTACAAGTCGGTCCAGTTCCGGGACAAGGACCGGGTTCCCATCGCGGCGGAGGTGGCGGC	16	117	13.675213675213675	3811
PitsD-RA-mel	id=845	ACGGCGAAGTGTCCGCCGCTGCAGCGGCCGCCGTCGTCCTACAGCAGCAACAACAGTTACAAGTCGGTCCAGTTCCGGGACAAGGACCGGGTTCCCATCGCGGCGGAGGTGGCGGCG	16	117	13.675213675213675	3811
PitsD-RA-mel	id=846	CGGCGAAGTGTCCGCCGCTGCAGCGGCCGCCGTCGTCCTACAGCAGCAACAACAGTTACAAGTCGGTCCAGTTCCGGGACAAGGACCGGGTTCCCATCGCGGCGGAGGTGGCGGCGG	16	117	13.675213675213675	3811
PitsD-RA-mel	id=847	GGCGAAGTGTCCGCCGCTGCAGCGGCCGCCGTCGTCCTACAGCAGCAACAACAGTTACAAGTCGGTCCAGTTCCGGGACAAGGACCGGGTTCCCATCGCGGCGGAGGTGGCGGCGGT	17	117	14.52991452991453	3811
PitsD-RA-mel	id=848	GCGAAGTGTCCGCCGCTGCAGCGGCCGCCGTCGTCCTACAGCAGCAACAACAGTTACAAGTCGGTCCAGTTCCGGGACAAGGACCGGGTTCCCATCGCGGCGGAGGTGGCGGCGGTC	17	117	14.52991452991453	3811
PitsD-RA-mel	id=849	CGAAGTGTCCGCCGCTGCAGCGGCCGCCGTCGTCCTACAGCAGCAACAACAGTTACAAGTCGGTCCAGTTCCGGGACAAGGACCGGGTTCCCATCGCGGCGGAGGTGGCGGCGGTCC	17	117	14.52991452991453	3811
PitsD-RA-mel	id=850	GAAGTGTCCGCCGCTGCAGCGGCCGCCGTCGTCCTACAGCAGCAACAACAGTTACAAGTCGGTCCAGTTCCGGGACAAGGACCGGGTTCCCATCGCGGCGGAGGTGGCGGCGGTCCA	17	117	14.52991452991453	3811
PitsD-RA-mel	id=851	AAGTGTCCGCCGCTGCAGCGGCCGCCGTCGTCCTACAGCAGCAACAACAGTTACAAGTCGGTCCAGTTCCGGGACAAGGACCGGGTTCCCATCGCGGCGGAGGTGGCGGCGGTCCAC	17	117	14.52991452991453	3811
PitsD-RA-mel	id=852	AGTGTCCGCCGCTGCAGCGGCCGCCGTCGTCCTACAGCAGCAACAACAGTTACAAGTCGGTCCAGTTCCGGGACAAGGACCGGGTTCCCATCGCGGCGGAGGTGGCGGCGGTCCACC	17	117	14.52991452991453	3811
PitsD-RA-mel	id=853	GTGTCCGCCGCTGCAGCGGCCGCCGTCGTCCTACAGCAGCAACAACAGTTACAAGTCGGTCCAGTTCCGGGACAAGGACCGGGTTCCCATCGCGGCGGAGGTGGCGGCGGTCCACCG	17	117	14.52991452991453	3811
PitsD-RA-mel	id=854	TGTCCGCCGCTGCAGCGGCCGCCGTCGTCCTACAGCAGCAACAACAGTTACAAGTCGGTCCAGTTCCGGGACAAGGACCGGGTTCCCATCGCGGCGGAGGTGGCGGCGGTCCACCGG	17	117	14.52991452991453	3811
PitsD-RA-mel	id=855	GTCCGCCGCTGCAGCGGCCGCCGTCGTCCTACAGCAGCAACAACAGTTACAAGTCGGTCCAGTTCCGGGACAAGGACCGGGTTCCCATCGCGGCGGAGGTGGCGGCGGTCCACCGGG	16	117	13.675213675213675	3811
PitsD-RA-mel	id=856	TCCGCCGCTGCAGCGGCCGCCGTCGTCCTACAGCAGCAACAACAGTTACAAGTCGGTCCAGTTCCGGGACAAGGACCGGGTTCCCATCGCGGCGGAGGTGGCGGCGGTCCACCGGGT	17	117	14.52991452991453	3811
PitsD-RA-mel	id=857	CCGCCGCTGCAGCGGCCGCCGTCGTCCTACAGCAGCAACAACAGTTACAAGTCGGTCCAGTTCCGGGACAAGGACCGGGTTCCCATCGCGGCGGAGGTGGCGGCGGTCCACCGGGTG	16	117	13.675213675213675	3811
PitsD-RA-mel	id=858	CGCCGCTGCAGCGGCCGCCGTCGTCCTACAGCAGCAACAACAGTTACAAGTCGGTCCAGTTCCGGGACAAGGACCGGGTTCCCATCGCGGCGGAGGTGGCGGCGGTCCACCGGGTGC	16	117	13.675213675213675	3811
PitsD-RA-mel	id=859	GCCGCTGCAGCGGCCGCCGTCGTCCTACAGCAGCAACAACAGTTACAAGTCGGTCCAGTTCCGGGACAAGGACCGGGTTCCCATCGCGGCGGAGGTGGCGGCGGTCCACCGGGTGCT	17	117	14.52991452991453	3811
PitsD-RA-mel	id=860	CCGCTGCAGCGGCCGCCGTCGTCCTACAGCAGCAACAACAGTTACAAGTCGGTCCAGTTCCGGGACAAGGACCGGGTTCCCATCGCGGCGGAGGTGGCGGCGGTCCACCGGGTGCTC	17	117	14.52991452991453	3811
PitsD-RA-mel	id=861	CGCTGCAGCGGCCGCCGTCGTCCTACAGCAGCAACAACAGTTACAAGTCGGTCCAGTTCCGGGACAAGGACCGGGTTCCCATCGCGGCGGAGGTGGCGGCGGTCCACCGGGTGCTCC	17	117	14.52991452991453	3811
PitsD-RA-mel	id=862	GCTGCAGCGGCCGCCGTCGTCCTACAGCAGCAACAACAGTTACAAGTCGGTCCAGTTCCGGGACAAGGACCGGGTTCCCATCGCGGCGGAGGTGGCGGCGGTCCACCGGGTGCTCCG	17	117	14.52991452991453	3811
PitsD-RA-mel	id=863	CTGCAGCGGCCGCCGTCGTCCTACAGCAGCAACAACAGTTACAAGTCGGTCCAGTTCCGGGACAAGGACCGGGTTCCCATCGCGGCGGAGGTGGCGGCGGTCCACCGGGTGCTCCGC	17	117	14.52991452991453	3811
PitsD-RA-mel	id=864	TGCAGCGGCCGCCGTCGTCCTACAGCAGCAACAACAGTTACAAGTCGGTCCAGTTCCGGGACAAGGACCGGGTTCCCATCGCGGCGGAGGTGGCGGCGGTCCACCGGGTGCTCCGCC	17	117	14.52991452991453	3811
PitsD-RA-mel	id=865	GCAGCGGCCGCCGTCGTCCTACAGCAGCAACAACAGTTACAAGTCGGTCCAGTTCCGGGACAAGGACCGGGTTCCCATCGCGGCGGAGGTGGCGGCGGTCCACCGGGTGCTCCGCCC	16	117	13.675213675213675	3811
PitsD-RA-mel	id=866	CAGCGGCCGCCGTCGTCCTACAGCAGCAACAACAGTTACAAGTCGGTCCAGTTCCGGGACAAGGACCGGGTTCCCATCGCGGCGGAGGTGGCGGCGGTCCACCGGGTGCTCCGCCCG	16	117	13.675213675213675	3811
PitsD-RA-mel	id=867	AGCGGCCGCCGTCGTCCTACAGCAGCAACAACAGTTACAAGTCGGTCCAGTTCCGGGACAAGGACCGGGTTCCCATCGCGGCGGAGGTGGCGGCGGTCCACCGGGTGCTCCGCCCGG	16	117	13.675213675213675	3811
PitsD-RA-mel	id=868	GCGGCCGCCGTCGTCCTACAGCAGCAACAACAGTTACAAGTCGGTCCAGTTCCGGGACAAGGACCGGGTTCCCATCGCGGCGGAGGTGGCGGCGGTCCACCGGGTGCTCCGCCCGGA	16	117	13.675213675213675	3811
PitsD-RA-mel	id=869	CGGCCGCCGTCGTCCTACAGCAGCAACAACAGTTACAAGTCGGTCCAGTTCCGGGACAAGGACCGGGTTCCCATCGCGGCGGAGGTGGCGGCGGTCCACCGGGTGCTCCGCCCGGAA	16	117	13.675213675213675	3811
PitsD-RA-mel	id=870	GGCCGCCGTCGTCCTACAGCAGCAACAACAGTTACAAGTCGGTCCAGTTCCGGGACAAGGACCGGGTTCCCATCGCGGCGGAGGTGGCGGCGGTCCACCGGGTGCTCCGCCCGGAAG	16	117	13.675213675213675	3811
PitsD-RA-mel	id=871	GCCGCCGTCGTCCTACAGCAGCAACAACAGTTACAAGTCGGTCCAGTTCCGGGACAAGGACCGGGTTCCCATCGCGGCGGAGGTGGCGGCGGTCCACCGGGTGCTCCGCCCGGAAGT	17	117	14.52991452991453	3811
PitsD-RA-mel	id=872	CCGCCGTCGTCCTACAGCAGCAACAACAGTTACAAGTCGGTCCAGTTCCGGGACAAGGACCGGGTTCCCATCGCGGCGGAGGTGGCGGCGGTCCACCGGGTGCTCCGCCCGGAAGTG	17	117	14.52991452991453	3811
PitsD-RA-mel	id=873	CGCCGTCGTCCTACAGCAGCAACAACAGTTACAAGTCGGTCCAGTTCCGGGACAAGGACCGGGTTCCCATCGCGGCGGAGGTGGCGGCGGTCCACCGGGTGCTCCGCCCGGAAGTGG	17	117	14.52991452991453	3811
PitsD-RA-mel	id=874	GCCGTCGTCCTACAGCAGCAACAACAGTTACAAGTCGGTCCAGTTCCGGGACAAGGACCGGGTTCCCATCGCGGCGGAGGTGGCGGCGGTCCACCGGGTGCTCCGCCCGGAAGTGGT	18	117	15.384615384615385	3811
PitsD-RA-mel	id=875	CCGTCGTCCTACAGCAGCAACAACAGTTACAAGTCGGTCCAGTTCCGGGACAAGGACCGGGTTCCCATCGCGGCGGAGGTGGCGGCGGTCCACCGGGTGCTCCGCCCGGAAGTGGTG	18	117	15.384615384615385	3811
PitsD-RA-mel	id=876	CGTCGTCCTACAGCAGCAACAACAGTTACAAGTCGGTCCAGTTCCGGGACAAGGACCGGGTTCCCATCGCGGCGGAGGTGGCGGCGGTCCACCGGGTGCTCCGCCCGGAAGTGGTGG	18	117	15.384615384615385	3811
PitsD-RA-mel	id=877	GTCGTCCTACAGCAGCAACAACAGTTACAAGTCGGTCCAGTTCCGGGACAAGGACCGGGTTCCCATCGCGGCGGAGGTGGCGGCGGTCCACCGGGTGCTCCGCCCGGAAGTGGTGGT	19	117	16.23931623931624	3811
PitsD-RA-mel	id=878	TCGTCCTACAGCAGCAACAACAGTTACAAGTCGGTCCAGTTCCGGGACAAGGACCGGGTTCCCATCGCGGCGGAGGTGGCGGCGGTCCACCGGGTGCTCCGCCCGGAAGTGGTGGTC	19	117	16.23931623931624	3811
PitsD-RA-mel	id=879	CGTCCTACAGCAGCAACAACAGTTACAAGTCGGTCCAGTTCCGGGACAAGGACCGGGTTCCCATCGCGGCGGAGGTGGCGGCGGTCCACCGGGTGCTCCGCCCGGAAGTGGTGGTCC	18	117	15.384615384615385	3811
PitsD-RA-mel	id=880	GTCCTACAGCAGCAACAACAGTTACAAGTCGGTCCAGTTCCGGGACAAGGACCGGGTTCCCATCGCGGCGGAGGTGGCGGCGGTCCACCGGGTGCTCCGCCCGGAAGTGGTGGTCCA	18	117	15.384615384615385	3811
PitsD-RA-mel	id=881	TCCTACAGCAGCAACAACAGTTACAAGTCGGTCCAGTTCCGGGACAAGGACCGGGTTCCCATCGCGGCGGAGGTGGCGGCGGTCCACCGGGTGCTCCGCCCGGAAGTGGTGGTCCAG	18	117	15.384615384615385	3811
PitsD-RA-mel	id=882	CCTACAGCAGCAACAACAGTTACAAGTCGGTCCAGTTCCGGGACAAGGACCGGGTTCCCATCGCGGCGGAGGTGGCGGCGGTCCACCGGGTGCTCCGCCCGGAAGTGGTGGTCCAGG	17	117	14.52991452991453	3811
PitsD-RA-mel	id=883	CTACAGCAGCAACAACAGTTACAAGTCGGTCCAGTTCCGGGACAAGGACCGGGTTCCCATCGCGGCGGAGGTGGCGGCGGTCCACCGGGTGCTCCGCCCGGAAGTGGTGGTCCAGGT	18	117	15.384615384615385	3811
PitsD-RA-mel	id=884	TACAGCAGCAACAACAGTTACAAGTCGGTCCAGTTCCGGGACAAGGACCGGGTTCCCATCGCGGCGGAGGTGGCGGCGGTCCACCGGGTGCTCCGCCCGGAAGTGGTGGTCCAGGTC	18	117	15.384615384615385	3811
PitsD-RA-mel	id=885	ACAGCAGCAACAACAGTTACAAGTCGGTCCAGTTCCGGGACAAGGACCGGGTTCCCATCGCGGCGGAGGTGGCGGCGGTCCACCGGGTGCTCCGCCCGGAAGTGGTGGTCCAGGTCC	17	117	14.52991452991453	3811
PitsD-RA-mel	id=886	CAGCAGCAACAACAGTTACAAGTCGGTCCAGTTCCGGGACAAGGACCGGGTTCCCATCGCGGCGGAGGTGGCGGCGGTCCACCGGGTGCTCCGCCCGGAAGTGGTGGTCCAGGTCCG	17	117	14.52991452991453	3811
PitsD-RA-mel	id=887	AGCAGCAACAACAGTTACAAGTCGGTCCAGTTCCGGGACAAGGACCGGGTTCCCATCGCGGCGGAGGTGGCGGCGGTCCACCGGGTGCTCCGCCCGGAAGTGGTGGTCCAGGTCCGT	18	117	15.384615384615385	3811
PitsD-RA-mel	id=888	GCAGCAACAACAGTTACAAGTCGGTCCAGTTCCGGGACAAGGACCGGGTTCCCATCGCGGCGGAGGTGGCGGCGGTCCACCGGGTGCTCCGCCCGGAAGTGGTGGTCCAGGTCCGTC	18	117	15.384615384615385	3811
PitsD-RA-mel	id=889	CAGCAACAACAGTTACAAGTCGGTCCAGTTCCGGGACAAGGACCGGGTTCCCATCGCGGCGGAGGTGGCGGCGGTCCACCGGGTGCTCCGCCCGGAAGTGGTGGTCCAGGTCCGTCG	18	117	15.384615384615385	3811
PitsD-RA-mel	id=890	AGCAACAACAGTTACAAGTCGGTCCAGTTCCGGGACAAGGACCGGGTTCCCATCGCGGCGGAGGTGGCGGCGGTCCACCGGGTGCTCCGCCCGGAAGTGGTGGTCCAGGTCCGTCGG	18	117	15.384615384615385	3811
PitsD-RA-mel	id=891	GCAACAACAGTTACAAGTCGGTCCAGTTCCGGGACAAGGACCGGGTTCCCATCGCGGCGGAGGTGGCGGCGGTCCACCGGGTGCTCCGCCCGGAAGTGGTGGTCCAGGTCCGTCGGG	18	117	15.384615384615385	3811
PitsD-RA-mel	id=892	CAACAACAGTTACAAGTCGGTCCAGTTCCGGGACAAGGACCGGGTTCCCATCGCGGCGGAGGTGGCGGCGGTCCACCGGGTGCTCCGCCCGGAAGTGGTGGTCCAGGTCCGTCGGGC	18	117	15.384615384615385	3811
PitsD-RA-mel	id=893	AACAACAGTTACAAGTCGGTCCAGTTCCGGGACAAGGACCGGGTTCCCATCGCGGCGGAGGTGGCGGCGGTCCACCGGGTGCTCCGCCCGGAAGTGGTGGTCCAGGTCCGTCGGGCG	18	117	15.384615384615385	3811
PitsD-RA-mel	id=894	ACAACAGTTACAAGTCGGTCCAGTTCCGGGACAAGGACCGGGTTCCCATCGCGGCGGAGGTGGCGGCGGTCCACCGGGTGCTCCGCCCGGAAGTGGTGGTCCAGGTCCGTCGGGCGC	18	117	15.384615384615385	3811
PitsD-RA-mel	id=895	CAACAGTTACAAGTCGGTCCAGTTCCGGGACAAGGACCGGGTTCCCATCGCGGCGGAGGTGGCGGCGGTCCACCGGGTGCTCCGCCCGGAAGTGGTGGTCCAGGTCCGTCGGGCGCC	18	117	15.384615384615385	3811
PitsD-RA-mel	id=896	AACAGTTACAAGTCGGTCCAGTTCCGGGACAAGGACCGGGTTCCCATCGCGGCGGAGGTGGCGGCGGTCCACCGGGTGCTCCGCCCGGAAGTGGTGGTCCAGGTCCGTCGGGCGCCG	18	117	15.384615384615385	3811
PitsD-RA-mel	id=897	ACAGTTACAAGTCGGTCCAGTTCCGGGACAAGGACCGGGTTCCCATCGCGGCGGAGGTGGCGGCGGTCCACCGGGTGCTCCGCCCGGAAGTGGTGGTCCAGGTCCGTCGGGCGCCGG	18	117	15.384615384615385	3811
PitsD-RA-mel	id=898	CAGTTACAAGTCGGTCCAGTTCCGGGACAAGGACCGGGTTCCCATCGCGGCGGAGGTGGCGGCGGTCCACCGGGTGCTCCGCCCGGAAGTGGTGGTCCAGGTCCGTCGGGCGCCGGT	19	117	16.23931623931624	3811
PitsD-RA-mel	id=899	AGTTACAAGTCGGTCCAGTTCCGGGACAAGGACCGGGTTCCCATCGCGGCGGAGGTGGCGGCGGTCCACCGGGTGCTCCGCCCGGAAGTGGTGGTCCAGGTCCGTCGGGCGCCGGTT	20	117	17.094017094017094	3811
PitsD-RA-mel	id=900	GTTACAAGTCGGTCCAGTTCCGGGACAAGGACCGGGTTCCCATCGCGGCGGAGGTGGCGGCGGTCCACCGGGTGCTCCGCCCGGAAGTGGTGGTCCAGGTCCGTCGGGCGCCGGTTC	20	117	17.094017094017094	3811
PitsD-RA-mel	id=901	TTACAAGTCGGTCCAGTTCCGGGACAAGGACCGGGTTCCCATCGCGGCGGAGGTGGCGGCGGTCCACCGGGTGCTCCGCCCGGAAGTGGTGGTCCAGGTCCGTCGGGCGCCGGTTCG	20	117	17.094017094017094	3811
PitsD-RA-mel	id=902	TACAAGTCGGTCCAGTTCCGGGACAAGGACCGGGTTCCCATCGCGGCGGAGGTGGCGGCGGTCCACCGGGTGCTCCGCCCGGAAGTGGTGGTCCAGGTCCGTCGGGCGCCGGTTCGC	19	117	16.23931623931624	3811
PitsD-RA-mel	id=903	ACAAGTCGGTCCAGTTCCGGGACAAGGACCGGGTTCCCATCGCGGCGGAGGTGGCGGCGGTCCACCGGGTGCTCCGCCCGGAAGTGGTGGTCCAGGTCCGTCGGGCGCCGGTTCGCT	19	117	16.23931623931624	3811
PitsD-RA-mel	id=904	CAAGTCGGTCCAGTTCCGGGACAAGGACCGGGTTCCCATCGCGGCGGAGGTGGCGGCGGTCCACCGGGTGCTCCGCCCGGAAGTGGTGGTCCAGGTCCGTCGGGCGCCGGTTCGCTC	19	117	16.23931623931624	3811
PitsD-RA-mel	id=905	AAGTCGGTCCAGTTCCGGGACAAGGACCGGGTTCCCATCGCGGCGGAGGTGGCGGCGGTCCACCGGGTGCTCCGCCCGGAAGTGGTGGTCCAGGTCCGTCGGGCGCCGGTTCGCTCA	19	117	16.23931623931624	3811
PitsD-RA-mel	id=906	AGTCGGTCCAGTTCCGGGACAAGGACCGGGTTCCCATCGCGGCGGAGGTGGCGGCGGTCCACCGGGTGCTCCGCCCGGAAGTGGTGGTCCAGGTCCGTCGGGCGCCGGTTCGCTCAG	19	117	16.23931623931624	3811
PitsD-RA-mel	id=907	GTCGGTCCAGTTCCGGGACAAGGACCGGGTTCCCATCGCGGCGGAGGTGGCGGCGGTCCACCGGGTGCTCCGCCCGGAAGTGGTGGTCCAGGTCCGTCGGGCGCCGGTTCGCTCAGT	20	117	17.094017094017094	3811
PitsD-RA-mel	id=908	TCGGTCCAGTTCCGGGACAAGGACCGGGTTCCCATCGCGGCGGAGGTGGCGGCGGTCCACCGGGTGCTCCGCCCGGAAGTGGTGGTCCAGGTCCGTCGGGCGCCGGTTCGCTCAGTT	21	117	17.94871794871795	3811
PitsD-RA-mel	id=909	CGGTCCAGTTCCGGGACAAGGACCGGGTTCCCATCGCGGCGGAGGTGGCGGCGGTCCACCGGGTGCTCCGCCCGGAAGTGGTGGTCCAGGTCCGTCGGGCGCCGGTTCGCTCAGTTC	20	117	17.094017094017094	3811
PitsD-RA-mel	id=910	GGTCCAGTTCCGGGACAAGGACCGGGTTCCCATCGCGGCGGAGGTGGCGGCGGTCCACCGGGTGCTCCGCCCGGAAGTGGTGGTCCAGGTCCGTCGGGCGCCGGTTCGCTCAGTTCG	20	117	17.094017094017094	3811
PitsD-RA-mel	id=911	GTCCAGTTCCGGGACAAGGACCGGGTTCCCATCGCGGCGGAGGTGGCGGCGGTCCACCGGGTGCTCCGCCCGGAAGTGGTGGTCCAGGTCCGTCGGGCGCCGGTTCGCTCAGTTCGC	20	117	17.094017094017094	3811
PitsD-RA-mel	id=912	TCCAGTTCCGGGACAAGGACCGGGTTCCCATCGCGGCGGAGGTGGCGGCGGTCCACCGGGTGCTCCGCCCGGAAGTGGTGGTCCAGGTCCGTCGGGCGCCGGTTCGCTCAGTTCGCT	21	117	17.94871794871795	3811
PitsD-RA-mel	id=913	CCAGTTCCGGGACAAGGACCGGGTTCCCATCGCGGCGGAGGTGGCGGCGGTCCACCGGGTGCTCCGCCCGGAAGTGGTGGTCCAGGTCCGTCGGGCGCCGGTTCGCTCAGTTCGCTG	20	117	17.094017094017094	3811
PitsD-RA-mel	id=914	CAGTTCCGGGACAAGGACCGGGTTCCCATCGCGGCGGAGGTGGCGGCGGTCCACCGGGTGCTCCGCCCGGAAGTGGTGGTCCAGGTCCGTCGGGCGCCGGTTCGCTCAGTTCGCTGG	20	117	17.094017094017094	3811
PitsD-RA-mel	id=915	AGTTCCGGGACAAGGACCGGGTTCCCATCGCGGCGGAGGTGGCGGCGGTCCACCGGGTGCTCCGCCCGGAAGTGGTGGTCCAGGTCCGTCGGGCGCCGGTTCGCTCAGTTCGCTGGG	20	117	17.094017094017094	3811
PitsD-RA-mel	id=916	GTTCCGGGACAAGGACCGGGTTCCCATCGCGGCGGAGGTGGCGGCGGTCCACCGGGTGCTCCGCCCGGAAGTGGTGGTCCAGGTCCGTCGGGCGCCGGTTCGCTCAGTTCGCTGGGC	20	117	17.094017094017094	3811
PitsD-RA-mel	id=917	TTCCGGGACAAGGACCGGGTTCCCATCGCGGCGGAGGTGGCGGCGGTCCACCGGGTGCTCCGCCCGGAAGTGGTGGTCCAGGTCCGTCGGGCGCCGGTTCGCTCAGTTCGCTGGGCA	20	117	17.094017094017094	3811
PitsD-RA-mel	id=918	TCCGGGACAAGGACCGGGTTCCCATCGCGGCGGAGGTGGCGGCGGTCCACCGGGTGCTCCGCCCGGAAGTGGTGGTCCAGGTCCGTCGGGCGCCGGTTCGCTCAGTTCGCTGGGCAA	19	117	16.23931623931624	3811
PitsD-RA-mel	id=919	CCGGGACAAGGACCGGGTTCCCATCGCGGCGGAGGTGGCGGCGGTCCACCGGGTGCTCCGCCCGGAAGTGGTGGTCCAGGTCCGTCGGGCGCCGGTTCGCTCAGTTCGCTGGGCAAT	19	117	16.23931623931624	3811
PitsD-RA-mel	id=920	CGGGACAAGGACCGGGTTCCCATCGCGGCGGAGGTGGCGGCGGTCCACCGGGTGCTCCGCCCGGAAGTGGTGGTCCAGGTCCGTCGGGCGCCGGTTCGCTCAGTTCGCTGGGCAATG	19	117	16.23931623931624	3811
PitsD-RA-mel	id=921	GGGACAAGGACCGGGTTCCCATCGCGGCGGAGGTGGCGGCGGTCCACCGGGTGCTCCGCCCGGAAGTGGTGGTCCAGGTCCGTCGGGCGCCGGTTCGCTCAGTTCGCTGGGCAATGC	19	117	16.23931623931624	3811
PitsD-RA-mel	id=922	GGACAAGGACCGGGTTCCCATCGCGGCGGAGGTGGCGGCGGTCCACCGGGTGCTCCGCCCGGAAGTGGTGGTCCAGGTCCGTCGGGCGCCGGTTCGCTCAGTTCGCTGGGCAATGCC	19	117	16.23931623931624	3811
PitsD-RA-mel	id=923	GACAAGGACCGGGTTCCCATCGCGGCGGAGGTGGCGGCGGTCCACCGGGTGCTCCGCCCGGAAGTGGTGGTCCAGGTCCGTCGGGCGCCGGTTCGCTCAGTTCGCTGGGCAATGCCG	19	117	16.23931623931624	3811
PitsD-RA-mel	id=924	ACAAGGACCGGGTTCCCATCGCGGCGGAGGTGGCGGCGGTCCACCGGGTGCTCCGCCCGGAAGTGGTGGTCCAGGTCCGTCGGGCGCCGGTTCGCTCAGTTCGCTGGGCAATGCCGT	20	117	17.094017094017094	3811
PitsD-RA-mel	id=925	CAAGGACCGGGTTCCCATCGCGGCGGAGGTGGCGGCGGTCCACCGGGTGCTCCGCCCGGAAGTGGTGGTCCAGGTCCGTCGGGCGCCGGTTCGCTCAGTTCGCTGGGCAATGCCGTT	21	117	17.94871794871795	3811
PitsD-RA-mel	id=926	AAGGACCGGGTTCCCATCGCGGCGGAGGTGGCGGCGGTCCACCGGGTGCTCCGCCCGGAAGTGGTGGTCCAGGTCCGTCGGGCGCCGGTTCGCTCAGTTCGCTGGGCAATGCCGTTG	21	117	17.94871794871795	3811
PitsD-RA-mel	id=927	AGGACCGGGTTCCCATCGCGGCGGAGGTGGCGGCGGTCCACCGGGTGCTCCGCCCGGAAGTGGTGGTCCAGGTCCGTCGGGCGCCGGTTCGCTCAGTTCGCTGGGCAATGCCGTTGC	21	117	17.94871794871795	3811
PitsD-RA-mel	id=928	GGACCGGGTTCCCATCGCGGCGGAGGTGGCGGCGGTCCACCGGGTGCTCCGCCCGGAAGTGGTGGTCCAGGTCCGTCGGGCGCCGGTTCGCTCAGTTCGCTGGGCAATGCCGTTGCT	22	117	18.803418803418804	3811
PitsD-RA-mel	id=929	GACCGGGTTCCCATCGCGGCGGAGGTGGCGGCGGTCCACCGGGTGCTCCGCCCGGAAGTGGTGGTCCAGGTCCGTCGGGCGCCGGTTCGCTCAGTTCGCTGGGCAATGCCGTTGCTG	22	117	18.803418803418804	3811
PitsD-RA-mel	id=930	ACCGGGTTCCCATCGCGGCGGAGGTGGCGGCGGTCCACCGGGTGCTCCGCCCGGAAGTGGTGGTCCAGGTCCGTCGGGCGCCGGTTCGCTCAGTTCGCTGGGCAATGCCGTTGCTGC	22	117	18.803418803418804	3811
PitsD-RA-mel	id=931	CCGGGTTCCCATCGCGGCGGAGGTGGCGGCGGTCCACCGGGTGCTCCGCCCGGAAGTGGTGGTCCAGGTCCGTCGGGCGCCGGTTCGCTCAGTTCGCTGGGCAATGCCGTTGCTGCT	23	117	19.65811965811966	3811
PitsD-RA-mel	id=932	CGGGTTCCCATCGCGGCGGAGGTGGCGGCGGTCCACCGGGTGCTCCGCCCGGAAGTGGTGGTCCAGGTCCGTCGGGCGCCGGTTCGCTCAGTTCGCTGGGCAATGCCGTTGCTGCTG	23	117	19.65811965811966	3811
PitsD-RA-mel	id=933	GGGTTCCCATCGCGGCGGAGGTGGCGGCGGTCCACCGGGTGCTCCGCCCGGAAGTGGTGGTCCAGGTCCGTCGGGCGCCGGTTCGCTCAGTTCGCTGGGCAATGCCGTTGCTGCTGC	23	117	19.65811965811966	3811
PitsD-RA-mel	id=934	GGTTCCCATCGCGGCGGAGGTGGCGGCGGTCCACCGGGTGCTCCGCCCGGAAGTGGTGGTCCAGGTCCGTCGGGCGCCGGTTCGCTCAGTTCGCTGGGCAATGCCGTTGCTGCTGCC	23	117	19.65811965811966	3811
PitsD-RA-mel	id=935	GTTCCCATCGCGGCGGAGGTGGCGGCGGTCCACCGGGTGCTCCGCCCGGAAGTGGTGGTCCAGGTCCGTCGGGCGCCGGTTCGCTCAGTTCGCTGGGCAATGCCGTTGCTGCTGCCG	23	117	19.65811965811966	3811
PitsD-RA-mel	id=936	TTCCCATCGCGGCGGAGGTGGCGGCGGTCCACCGGGTGCTCCGCCCGGAAGTGGTGGTCCAGGTCCGTCGGGCGCCGGTTCGCTCAGTTCGCTGGGCAATGCCGTTGCTGCTGCCGC	23	117	19.65811965811966	3811
PitsD-RA-mel	id=937	TCCCATCGCGGCGGAGGTGGCGGCGGTCCACCGGGTGCTCCGCCCGGAAGTGGTGGTCCAGGTCCGTCGGGCGCCGGTTCGCTCAGTTCGCTGGGCAATGCCGTTGCTGCTGCCGCC	22	117	18.803418803418804	3811
PitsD-RA-mel	id=938	CCCATCGCGGCGGAGGTGGCGGCGGTCCACCGGGTGCTCCGCCCGGAAGTGGTGGTCCAGGTCCGTCGGGCGCCGGTTCGCTCAGTTCGCTGGGCAATGCCGTTGCTGCTGCCGCCG	21	117	17.94871794871795	3811
PitsD-RA-mel	id=939	CCATCGCGGCGGAGGTGGCGGCGGTCCACCGGGTGCTCCGCCCGGAAGTGGTGGTCCAGGTCCGTCGGGCGCCGGTTCGCTCAGTTCGCTGGGCAATGCCGTTGCTGCTGCCGCCGC	21	117	17.94871794871795	3811
PitsD-RA-mel	id=940	CATCGCGGCGGAGGTGGCGGCGGTCCACCGGGTGCTCCGCCCGGAAGTGGTGGTCCAGGTCCGTCGGGCGCCGGTTCGCTCAGTTCGCTGGGCAATGCCGTTGCTGCTGCCGCCGCC	21	117	17.94871794871795	3811
PitsD-RA-mel	id=941	ATCGCGGCGGAGGTGGCGGCGGTCCACCGGGTGCTCCGCCCGGAAGTGGTGGTCCAGGTCCGTCGGGCGCCGGTTCGCTCAGTTCGCTGGGCAATGCCGTTGCTGCTGCCGCCGCCG	21	117	17.94871794871795	3811
PitsD-RA-mel	id=942	TCGCGGCGGAGGTGGCGGCGGTCCACCGGGTGCTCCGCCCGGAAGTGGTGGTCCAGGTCCGTCGGGCGCCGGTTCGCTCAGTTCGCTGGGCAATGCCGTTGCTGCTGCCGCCGCCGC	21	117	17.94871794871795	3811
PitsD-RA-mel	id=943	CGCGGCGGAGGTGGCGGCGGTCCACCGGGTGCTCCGCCCGGAAGTGGTGGTCCAGGTCCGTCGGGCGCCGGTTCGCTCAGTTCGCTGGGCAATGCCGTTGCTGCTGCCGCCGCCGCT	21	117	17.94871794871795	3811
PitsD-RA-mel	id=944	GCGGCGGAGGTGGCGGCGGTCCACCGGGTGCTCCGCCCGGAAGTGGTGGTCCAGGTCCGTCGGGCGCCGGTTCGCTCAGTTCGCTGGGCAATGCCGTTGCTGCTGCCGCCGCCGCTG	21	117	17.94871794871795	3811
PitsD-RA-mel	id=945	CGGCGGAGGTGGCGGCGGTCCACCGGGTGCTCCGCCCGGAAGTGGTGGTCCAGGTCCGTCGGGCGCCGGTTCGCTCAGTTCGCTGGGCAATGCCGTTGCTGCTGCCGCCGCCGCTGC	21	117	17.94871794871795	3811
PitsD-RA-mel	id=946	GGCGGAGGTGGCGGCGGTCCACCGGGTGCTCCGCCCGGAAGTGGTGGTCCAGGTCCGTCGGGCGCCGGTTCGCTCAGTTCGCTGGGCAATGCCGTTGCTGCTGCCGCCGCCGCTGCT	22	117	18.803418803418804	3811
PitsD-RA-mel	id=947	GCGGAGGTGGCGGCGGTCCACCGGGTGCTCCGCCCGGAAGTGGTGGTCCAGGTCCGTCGGGCGCCGGTTCGCTCAGTTCGCTGGGCAATGCCGTTGCTGCTGCCGCCGCCGCTGCTG	22	117	18.803418803418804	3811
PitsD-RA-mel	id=948	CGGAGGTGGCGGCGGTCCACCGGGTGCTCCGCCCGGAAGTGGTGGTCCAGGTCCGTCGGGCGCCGGTTCGCTCAGTTCGCTGGGCAATGCCGTTGCTGCTGCCGCCGCCGCTGCTGC	22	117	18.803418803418804	3811
PitsD-RA-mel	id=949	GGAGGTGGCGGCGGTCCACCGGGTGCTCCGCCCGGAAGTGGTGGTCCAGGTCCGTCGGGCGCCGGTTCGCTCAGTTCGCTGGGCAATGCCGTTGCTGCTGCCGCCGCCGCTGCTGCA	22	117	18.803418803418804	3811
PitsD-RA-mel	id=950	GAGGTGGCGGCGGTCCACCGGGTGCTCCGCCCGGAAGTGGTGGTCCAGGTCCGTCGGGCGCCGGTTCGCTCAGTTCGCTGGGCAATGCCGTTGCTGCTGCCGCCGCCGCTGCTGCAG	22	117	18.803418803418804	3811
PitsD-RA-mel	id=951	AGGTGGCGGCGGTCCACCGGGTGCTCCGCCCGGAAGTGGTGGTCCAGGTCCGTCGGGCGCCGGTTCGCTCAGTTCGCTGGGCAATGCCGTTGCTGCTGCCGCCGCCGCTGCTGCAGT	23	117	19.65811965811966	3811
PitsD-RA-mel	id=952	GGTGGCGGCGGTCCACCGGGTGCTCCGCCCGGAAGTGGTGGTCCAGGTCCGTCGGGCGCCGGTTCGCTCAGTTCGCTGGGCAATGCCGTTGCTGCTGCCGCCGCCGCTGCTGCAGTG	23	117	19.65811965811966	3811
PitsD-RA-mel	id=953	GTGGCGGCGGTCCACCGGGTGCTCCGCCCGGAAGTGGTGGTCCAGGTCCGTCGGGCGCCGGTTCGCTCAGTTCGCTGGGCAATGCCGTTGCTGCTGCCGCCGCCGCTGCTGCAGTGC	23	117	19.65811965811966	3811
PitsD-RA-mel	id=954	TGGCGGCGGTCCACCGGGTGCTCCGCCCGGAAGTGGTGGTCCAGGTCCGTCGGGCGCCGGTTCGCTCAGTTCGCTGGGCAATGCCGTTGCTGCTGCCGCCGCCGCTGCTGCAGTGCA	23	117	19.65811965811966	3811
PitsD-RA-mel	id=955	GGCGGCGGTCCACCGGGTGCTCCGCCCGGAAGTGGTGGTCCAGGTCCGTCGGGCGCCGGTTCGCTCAGTTCGCTGGGCAATGCCGTTGCTGCTGCCGCCGCCGCTGCTGCAGTGCAT	23	117	19.65811965811966	3811
PitsD-RA-mel	id=956	GCGGCGGTCCACCGGGTGCTCCGCCCGGAAGTGGTGGTCCAGGTCCGTCGGGCGCCGGTTCGCTCAGTTCGCTGGGCAATGCCGTTGCTGCTGCCGCCGCCGCTGCTGCAGTGCATC	23	117	19.65811965811966	3811
PitsD-RA-mel	id=957	CGGCGGTCCACCGGGTGCTCCGCCCGGAAGTGGTGGTCCAGGTCCGTCGGGCGCCGGTTCGCTCAGTTCGCTGGGCAATGCCGTTGCTGCTGCCGCCGCCGCTGCTGCAGTGCATCA	23	117	19.65811965811966	3811
PitsD-RA-mel	id=958	GGCGGTCCACCGGGTGCTCCGCCCGGAAGTGGTGGTCCAGGTCCGTCGGGCGCCGGTTCGCTCAGTTCGCTGGGCAATGCCGTTGCTGCTGCCGCCGCCGCTGCTGCAGTGCATCAT	24	117	20.512820512820515	3811
PitsD-RA-mel	id=959	GCGGTCCACCGGGTGCTCCGCCCGGAAGTGGTGGTCCAGGTCCGTCGGGCGCCGGTTCGCTCAGTTCGCTGGGCAATGCCGTTGCTGCTGCCGCCGCCGCTGCTGCAGTGCATCATC	24	117	20.512820512820515	3811
PitsD-RA-mel	id=960	CGGTCCACCGGGTGCTCCGCCCGGAAGTGGTGGTCCAGGTCCGTCGGGCGCCGGTTCGCTCAGTTCGCTGGGCAATGCCGTTGCTGCTGCCGCCGCCGCTGCTGCAGTGCATCATCA	24	117	20.512820512820515	3811
PitsD-RA-mel	id=961	GGTCCACCGGGTGCTCCGCCCGGAAGTGGTGGTCCAGGTCCGTCGGGCGCCGGTTCGCTCAGTTCGCTGGGCAATGCCGTTGCTGCTGCCGCCGCCGCTGCTGCAGTGCATCATCAC	24	117	20.512820512820515	3811
PitsD-RA-mel	id=962	GTCCACCGGGTGCTCCGCCCGGAAGTGGTGGTCCAGGTCCGTCGGGCGCCGGTTCGCTCAGTTCGCTGGGCAATGCCGTTGCTGCTGCCGCCGCCGCTGCTGCAGTGCATCATCACC	24	117	20.512820512820515	3811
PitsD-RA-mel	id=963	TCCACCGGGTGCTCCGCCCGGAAGTGGTGGTCCAGGTCCGTCGGGCGCCGGTTCGCTCAGTTCGCTGGGCAATGCCGTTGCTGCTGCCGCCGCCGCTGCTGCAGTGCATCATCACCA	24	117	20.512820512820515	3811
PitsD-RA-mel	id=964	CCACCGGGTGCTCCGCCCGGAAGTGGTGGTCCAGGTCCGTCGGGCGCCGGTTCGCTCAGTTCGCTGGGCAATGCCGTTGCTGCTGCCGCCGCCGCTGCTGCAGTGCATCATCACCAT	24	117	20.512820512820515	3811
PitsD-RA-mel	id=965	CACCGGGTGCTCCGCCCGGAAGTGGTGGTCCAGGTCCGTCGGGCGCCGGTTCGCTCAGTTCGCTGGGCAATGCCGTTGCTGCTGCCGCCGCCGCTGCTGCAGTGCATCATCACCATC	24	117	20.512820512820515	3811
PitsD-RA-mel	id=966	ACCGGGTGCTCCGCCCGGAAGTGGTGGTCCAGGTCCGTCGGGCGCCGGTTCGCTCAGTTCGCTGGGCAATGCCGTTGCTGCTGCCGCCGCCGCTGCTGCAGTGCATCATCACCATCA	24	117	20.512820512820515	3811
PitsD-RA-mel	id=967	CCGGGTGCTCCGCCCGGAAGTGGTGGTCCAGGTCCGTCGGGCGCCGGTTCGCTCAGTTCGCTGGGCAATGCCGTTGCTGCTGCCGCCGCCGCTGCTGCAGTGCATCATCACCATCAG	24	117	20.512820512820515	3811
PitsD-RA-mel	id=968	CGGGTGCTCCGCCCGGAAGTGGTGGTCCAGGTCCGTCGGGCGCCGGTTCGCTCAGTTCGCTGGGCAATGCCGTTGCTGCTGCCGCCGCCGCTGCTGCAGTGCATCATCACCATCAGA	24	117	20.512820512820515	3811
PitsD-RA-mel	id=969	GGGTGCTCCGCCCGGAAGTGGTGGTCCAGGTCCGTCGGGCGCCGGTTCGCTCAGTTCGCTGGGCAATGCCGTTGCTGCTGCCGCCGCCGCTGCTGCAGTGCATCATCACCATCAGAT	25	117	21.367521367521366	3811
PitsD-RA-mel	id=970	GGTGCTCCGCCCGGAAGTGGTGGTCCAGGTCCGTCGGGCGCCGGTTCGCTCAGTTCGCTGGGCAATGCCGTTGCTGCTGCCGCCGCCGCTGCTGCAGTGCATCATCACCATCAGATG	25	117	21.367521367521366	3811
PitsD-RA-mel	id=971	GTGCTCCGCCCGGAAGTGGTGGTCCAGGTCCGTCGGGCGCCGGTTCGCTCAGTTCGCTGGGCAATGCCGTTGCTGCTGCCGCCGCCGCTGCTGCAGTGCATCATCACCATCAGATGC	25	117	21.367521367521366	3811
PitsD-RA-mel	id=972	TGCTCCGCCCGGAAGTGGTGGTCCAGGTCCGTCGGGCGCCGGTTCGCTCAGTTCGCTGGGCAATGCCGTTGCTGCTGCCGCCGCCGCTGCTGCAGTGCATCATCACCATCAGATGCC	25	117	21.367521367521366	3811
PitsD-RA-mel	id=973	GCTCCGCCCGGAAGTGGTGGTCCAGGTCCGTCGGGCGCCGGTTCGCTCAGTTCGCTGGGCAATGCCGTTGCTGCTGCCGCCGCCGCTGCTGCAGTGCATCATCACCATCAGATGCCC	24	117	20.512820512820515	3811
PitsD-RA-mel	id=974	CTCCGCCCGGAAGTGGTGGTCCAGGTCCGTCGGGCGCCGGTTCGCTCAGTTCGCTGGGCAATGCCGTTGCTGCTGCCGCCGCCGCTGCTGCAGTGCATCATCACCATCAGATGCCCT	25	117	21.367521367521366	3811
PitsD-RA-mel	id=975	TCCGCCCGGAAGTGGTGGTCCAGGTCCGTCGGGCGCCGGTTCGCTCAGTTCGCTGGGCAATGCCGTTGCTGCTGCCGCCGCCGCTGCTGCAGTGCATCATCACCATCAGATGCCCTA	25	117	21.367521367521366	3811
PitsD-RA-mel	id=976	CCGCCCGGAAGTGGTGGTCCAGGTCCGTCGGGCGCCGGTTCGCTCAGTTCGCTGGGCAATGCCGTTGCTGCTGCCGCCGCCGCTGCTGCAGTGCATCATCACCATCAGATGCCCTAT	25	117	21.367521367521366	3811
PitsD-RA-mel	id=977	CGCCCGGAAGTGGTGGTCCAGGTCCGTCGGGCGCCGGTTCGCTCAGTTCGCTGGGCAATGCCGTTGCTGCTGCCGCCGCCGCTGCTGCAGTGCATCATCACCATCAGATGCCCTATC	25	117	21.367521367521366	3811
PitsD-RA-mel	id=978	GCCCGGAAGTGGTGGTCCAGGTCCGTCGGGCGCCGGTTCGCTCAGTTCGCTGGGCAATGCCGTTGCTGCTGCCGCCGCCGCTGCTGCAGTGCATCATCACCATCAGATGCCCTATCA	25	117	21.367521367521366	3811
PitsD-RA-mel	id=979	CCCGGAAGTGGTGGTCCAGGTCCGTCGGGCGCCGGTTCGCTCAGTTCGCTGGGCAATGCCGTTGCTGCTGCCGCCGCCGCTGCTGCAGTGCATCATCACCATCAGATGCCCTATCAA	25	117	21.367521367521366	3811
PitsD-RA-mel	id=980	CCGGAAGTGGTGGTCCAGGTCCGTCGGGCGCCGGTTCGCTCAGTTCGCTGGGCAATGCCGTTGCTGCTGCCGCCGCCGCTGCTGCAGTGCATCATCACCATCAGATGCCCTATCAAA	25	117	21.367521367521366	3811
PitsD-RA-mel	id=981	CGGAAGTGGTGGTCCAGGTCCGTCGGGCGCCGGTTCGCTCAGTTCGCTGGGCAATGCCGTTGCTGCTGCCGCCGCCGCTGCTGCAGTGCATCATCACCATCAGATGCCCTATCAAAT	26	117	22.22222222222222	3811
PitsD-RA-mel	id=982	GGAAGTGGTGGTCCAGGTCCGTCGGGCGCCGGTTCGCTCAGTTCGCTGGGCAATGCCGTTGCTGCTGCCGCCGCCGCTGCTGCAGTGCATCATCACCATCAGATGCCCTATCAAATG	26	117	22.22222222222222	3811
PitsD-RA-mel	id=983	GAAGTGGTGGTCCAGGTCCGTCGGGCGCCGGTTCGCTCAGTTCGCTGGGCAATGCCGTTGCTGCTGCCGCCGCCGCTGCTGCAGTGCATCATCACCATCAGATGCCCTATCAAATGC	26	117	22.22222222222222	3811
PitsD-RA-mel	id=984	AAGTGGTGGTCCAGGTCCGTCGGGCGCCGGTTCGCTCAGTTCGCTGGGCAATGCCGTTGCTGCTGCCGCCGCCGCTGCTGCAGTGCATCATCACCATCAGATGCCCTATCAAATGCC	26	117	22.22222222222222	3811
PitsD-RA-mel	id=985	AGTGGTGGTCCAGGTCCGTCGGGCGCCGGTTCGCTCAGTTCGCTGGGCAATGCCGTTGCTGCTGCCGCCGCCGCTGCTGCAGTGCATCATCACCATCAGATGCCCTATCAAATGCCA	26	117	22.22222222222222	3811
PitsD-RA-mel	id=986	GTGGTGGTCCAGGTCCGTCGGGCGCCGGTTCGCTCAGTTCGCTGGGCAATGCCGTTGCTGCTGCCGCCGCCGCTGCTGCAGTGCATCATCACCATCAGATGCCCTATCAAATGCCAG	26	117	22.22222222222222	3811
PitsD-RA-mel	id=987	TGGTGGTCCAGGTCCGTCGGGCGCCGGTTCGCTCAGTTCGCTGGGCAATGCCGTTGCTGCTGCCGCCGCCGCTGCTGCAGTGCATCATCACCATCAGATGCCCTATCAAATGCCAGT	27	117	23.076923076923077	3811
PitsD-RA-mel	id=988	GGTGGTCCAGGTCCGTCGGGCGCCGGTTCGCTCAGTTCGCTGGGCAATGCCGTTGCTGCTGCCGCCGCCGCTGCTGCAGTGCATCATCACCATCAGATGCCCTATCAAATGCCAGTG	26	117	22.22222222222222	3811
PitsD-RA-mel	id=989	GTGGTCCAGGTCCGTCGGGCGCCGGTTCGCTCAGTTCGCTGGGCAATGCCGTTGCTGCTGCCGCCGCCGCTGCTGCAGTGCATCATCACCATCAGATGCCCTATCAAATGCCAGTGC	26	117	22.22222222222222	3811
PitsD-RA-mel	id=990	TGGTCCAGGTCCGTCGGGCGCCGGTTCGCTCAGTTCGCTGGGCAATGCCGTTGCTGCTGCCGCCGCCGCTGCTGCAGTGCATCATCACCATCAGATGCCCTATCAAATGCCAGTGCC	26	117	22.22222222222222	3811
PitsD-RA-mel	id=991	GGTCCAGGTCCGTCGGGCGCCGGTTCGCTCAGTTCGCTGGGCAATGCCGTTGCTGCTGCCGCCGCCGCTGCTGCAGTGCATCATCACCATCAGATGCCCTATCAAATGCCAGTGCCA	25	117	21.367521367521366	3811
PitsD-RA-mel	id=992	GTCCAGGTCCGTCGGGCGCCGGTTCGCTCAGTTCGCTGGGCAATGCCGTTGCTGCTGCCGCCGCCGCTGCTGCAGTGCATCATCACCATCAGATGCCCTATCAAATGCCAGTGCCAC	25	117	21.367521367521366	3811
PitsD-RA-mel	id=993	TCCAGGTCCGTCGGGCGCCGGTTCGCTCAGTTCGCTGGGCAATGCCGTTGCTGCTGCCGCCGCCGCTGCTGCAGTGCATCATCACCATCAGATGCCCTATCAAATGCCAGTGCCACG	25	117	21.367521367521366	3811
PitsD-RA-mel	id=994	CCAGGTCCGTCGGGCGCCGGTTCGCTCAGTTCGCTGGGCAATGCCGTTGCTGCTGCCGCCGCCGCTGCTGCAGTGCATCATCACCATCAGATGCCCTATCAAATGCCAGTGCCACGC	24	117	20.512820512820515	3811
PitsD-RA-mel	id=995	CAGGTCCGTCGGGCGCCGGTTCGCTCAGTTCGCTGGGCAATGCCGTTGCTGCTGCCGCCGCCGCTGCTGCAGTGCATCATCACCATCAGATGCCCTATCAAATGCCAGTGCCACGCA	24	117	20.512820512820515	3811
PitsD-RA-mel	id=996	AGGTCCGTCGGGCGCCGGTTCGCTCAGTTCGCTGGGCAATGCCGTTGCTGCTGCCGCCGCCGCTGCTGCAGTGCATCATCACCATCAGATGCCCTATCAAATGCCAGTGCCACGCAT	25	117	21.367521367521366	3811
PitsD-RA-mel	id=997	GGTCCGTCGGGCGCCGGTTCGCTCAGTTCGCTGGGCAATGCCGTTGCTGCTGCCGCCGCCGCTGCTGCAGTGCATCATCACCATCAGATGCCCTATCAAATGCCAGTGCCACGCATC	25	117	21.367521367521366	3811
PitsD-RA-mel	id=998	GTCCGTCGGGCGCCGGTTCGCTCAGTTCGCTGGGCAATGCCGTTGCTGCTGCCGCCGCCGCTGCTGCAGTGCATCATCACCATCAGATGCCCTATCAAATGCCAGTGCCACGCATCG	25	117	21.367521367521366	3811
PitsD-RA-mel	id=999	TCCGTCGGGCGCCGGTTCGCTCAGTTCGCTGGGCAATGCCGTTGCTGCTGCCGCCGCCGCTGCTGCAGTGCATCATCACCATCAGATGCCCTATCAAATGCCAGTGCCACGCATCGG	25	117	21.367521367521366	3811
PitsD-RA-mel	id=1000	CCGTCGGGCGCCGGTTCGCTCAGTTCGCTGGGCAATGCCGTTGCTGCTGCCGCCGCCGCTGCTGCAGTGCATCATCACCATCAGATGCCCTATCAAATGCCAGTGCCACGCATCGGT	25	117	21.367521367521366	3811
PitsD-RA-mel	id=1001	CGTCGGGCGCCGGTTCGCTCAGTTCGCTGGGCAATGCCGTTGCTGCTGCCGCCGCCGCTGCTGCAGTGCATCATCACCATCAGATGCCCTATCAAATGCCAGTGCCACGCATCGGTC	25	117	21.367521367521366	3811
PitsD-RA-mel	id=1002	GTCGGGCGCCGGTTCGCTCAGTTCGCTGGGCAATGCCGTTGCTGCTGCCGCCGCCGCTGCTGCAGTGCATCATCACCATCAGATGCCCTATCAAATGCCAGTGCCACGCATCGGTCC	25	117	21.367521367521366	3811
PitsD-RA-mel	id=1003	TCGGGCGCCGGTTCGCTCAGTTCGCTGGGCAATGCCGTTGCTGCTGCCGCCGCCGCTGCTGCAGTGCATCATCACCATCAGATGCCCTATCAAATGCCAGTGCCACGCATCGGTCCG	25	117	21.367521367521366	3811
PitsD-RA-mel	id=1004	CGGGCGCCGGTTCGCTCAGTTCGCTGGGCAATGCCGTTGCTGCTGCCGCCGCCGCTGCTGCAGTGCATCATCACCATCAGATGCCCTATCAAATGCCAGTGCCACGCATCGGTCCGC	24	117	20.512820512820515	3811
PitsD-RA-mel	id=1005	GGGCGCCGGTTCGCTCAGTTCGCTGGGCAATGCCGTTGCTGCTGCCGCCGCCGCTGCTGCAGTGCATCATCACCATCAGATGCCCTATCAAATGCCAGTGCCACGCATCGGTCCGCC	24	117	20.512820512820515	3811
PitsD-RA-mel	id=1006	GGCGCCGGTTCGCTCAGTTCGCTGGGCAATGCCGTTGCTGCTGCCGCCGCCGCTGCTGCAGTGCATCATCACCATCAGATGCCCTATCAAATGCCAGTGCCACGCATCGGTCCGCCA	24	117	20.512820512820515	3811
PitsD-RA-mel	id=1007	GCGCCGGTTCGCTCAGTTCGCTGGGCAATGCCGTTGCTGCTGCCGCCGCCGCTGCTGCAGTGCATCATCACCATCAGATGCCCTATCAAATGCCAGTGCCACGCATCGGTCCGCCAC	24	117	20.512820512820515	3811
PitsD-RA-mel	id=1008	CGCCGGTTCGCTCAGTTCGCTGGGCAATGCCGTTGCTGCTGCCGCCGCCGCTGCTGCAGTGCATCATCACCATCAGATGCCCTATCAAATGCCAGTGCCACGCATCGGTCCGCCACT	25	117	21.367521367521366	3811
PitsD-RA-mel	id=1009	GCCGGTTCGCTCAGTTCGCTGGGCAATGCCGTTGCTGCTGCCGCCGCCGCTGCTGCAGTGCATCATCACCATCAGATGCCCTATCAAATGCCAGTGCCACGCATCGGTCCGCCACTG	25	117	21.367521367521366	3811
PitsD-RA-mel	id=1010	CCGGTTCGCTCAGTTCGCTGGGCAATGCCGTTGCTGCTGCCGCCGCCGCTGCTGCAGTGCATCATCACCATCAGATGCCCTATCAAATGCCAGTGCCACGCATCGGTCCGCCACTGG	25	117	21.367521367521366	3811
PitsD-RA-mel	id=1011	CGGTTCGCTCAGTTCGCTGGGCAATGCCGTTGCTGCTGCCGCCGCCGCTGCTGCAGTGCATCATCACCATCAGATGCCCTATCAAATGCCAGTGCCACGCATCGGTCCGCCACTGGA	25	117	21.367521367521366	3811
PitsD-RA-mel	id=1012	GGTTCGCTCAGTTCGCTGGGCAATGCCGTTGCTGCTGCCGCCGCCGCTGCTGCAGTGCATCATCACCATCAGATGCCCTATCAAATGCCAGTGCCACGCATCGGTCCGCCACTGGAC	25	117	21.367521367521366	3811
PitsD-RA-mel	id=1013	GTTCGCTCAGTTCGCTGGGCAATGCCGTTGCTGCTGCCGCCGCCGCTGCTGCAGTGCATCATCACCATCAGATGCCCTATCAAATGCCAGTGCCACGCATCGGTCCGCCACTGGACT	26	117	22.22222222222222	3811
PitsD-RA-mel	id=1014	TTCGCTCAGTTCGCTGGGCAATGCCGTTGCTGCTGCCGCCGCCGCTGCTGCAGTGCATCATCACCATCAGATGCCCTATCAAATGCCAGTGCCACGCATCGGTCCGCCACTGGACTA	26	117	22.22222222222222	3811
PitsD-RA-mel	id=1015	TCGCTCAGTTCGCTGGGCAATGCCGTTGCTGCTGCCGCCGCCGCTGCTGCAGTGCATCATCACCATCAGATGCCCTATCAAATGCCAGTGCCACGCATCGGTCCGCCACTGGACTAT	26	117	22.22222222222222	3811
PitsD-RA-mel	id=1016	CGCTCAGTTCGCTGGGCAATGCCGTTGCTGCTGCCGCCGCCGCTGCTGCAGTGCATCATCACCATCAGATGCCCTATCAAATGCCAGTGCCACGCATCGGTCCGCCACTGGACTATC	25	117	21.367521367521366	3811
PitsD-RA-mel	id=1017	GCTCAGTTCGCTGGGCAATGCCGTTGCTGCTGCCGCCGCCGCTGCTGCAGTGCATCATCACCATCAGATGCCCTATCAAATGCCAGTGCCACGCATCGGTCCGCCACTGGACTATCC	25	117	21.367521367521366	3811
PitsD-RA-mel	id=1018	CTCAGTTCGCTGGGCAATGCCGTTGCTGCTGCCGCCGCCGCTGCTGCAGTGCATCATCACCATCAGATGCCCTATCAAATGCCAGTGCCACGCATCGGTCCGCCACTGGACTATCCC	25	117	21.367521367521366	3811
PitsD-RA-mel	id=1019	TCAGTTCGCTGGGCAATGCCGTTGCTGCTGCCGCCGCCGCTGCTGCAGTGCATCATCACCATCAGATGCCCTATCAAATGCCAGTGCCACGCATCGGTCCGCCACTGGACTATCCCG	25	117	21.367521367521366	3811
PitsD-RA-mel	id=1020	CAGTTCGCTGGGCAATGCCGTTGCTGCTGCCGCCGCCGCTGCTGCAGTGCATCATCACCATCAGATGCCCTATCAAATGCCAGTGCCACGCATCGGTCCGCCACTGGACTATCCCGT	25	117	21.367521367521366	3811
PitsD-RA-mel	id=1021	AGTTCGCTGGGCAATGCCGTTGCTGCTGCCGCCGCCGCTGCTGCAGTGCATCATCACCATCAGATGCCCTATCAAATGCCAGTGCCACGCATCGGTCCGCCACTGGACTATCCCGTT	26	117	22.22222222222222	3811
PitsD-RA-mel	id=1022	GTTCGCTGGGCAATGCCGTTGCTGCTGCCGCCGCCGCTGCTGCAGTGCATCATCACCATCAGATGCCCTATCAAATGCCAGTGCCACGCATCGGTCCGCCACTGGACTATCCCGTTA	26	117	22.22222222222222	3811
PitsD-RA-mel	id=1023	TTCGCTGGGCAATGCCGTTGCTGCTGCCGCCGCCGCTGCTGCAGTGCATCATCACCATCAGATGCCCTATCAAATGCCAGTGCCACGCATCGGTCCGCCACTGGACTATCCCGTTAA	26	117	22.22222222222222	3811
PitsD-RA-mel	id=1024	TCGCTGGGCAATGCCGTTGCTGCTGCCGCCGCCGCTGCTGCAGTGCATCATCACCATCAGATGCCCTATCAAATGCCAGTGCCACGCATCGGTCCGCCACTGGACTATCCCGTTAAG	25	117	21.367521367521366	3811
PitsD-RA-mel	id=1025	CGCTGGGCAATGCCGTTGCTGCTGCCGCCGCCGCTGCTGCAGTGCATCATCACCATCAGATGCCCTATCAAATGCCAGTGCCACGCATCGGTCCGCCACTGGACTATCCCGTTAAGC	24	117	20.512820512820515	3811
PitsD-RA-mel	id=1026	GCTGGGCAATGCCGTTGCTGCTGCCGCCGCCGCTGCTGCAGTGCATCATCACCATCAGATGCCCTATCAAATGCCAGTGCCACGCATCGGTCCGCCACTGGACTATCCCGTTAAGCT	25	117	21.367521367521366	3811
PitsD-RA-mel	id=1027	CTGGGCAATGCCGTTGCTGCTGCCGCCGCCGCTGCTGCAGTGCATCATCACCATCAGATGCCCTATCAAATGCCAGTGCCACGCATCGGTCCGCCACTGGACTATCCCGTTAAGCTG	25	117	21.367521367521366	3811
PitsD-RA-mel	id=1028	TGGGCAATGCCGTTGCTGCTGCCGCCGCCGCTGCTGCAGTGCATCATCACCATCAGATGCCCTATCAAATGCCAGTGCCACGCATCGGTCCGCCACTGGACTATCCCGTTAAGCTGG	25	117	21.367521367521366	3811
PitsD-RA-mel	id=1029	GGGCAATGCCGTTGCTGCTGCCGCCGCCGCTGCTGCAGTGCATCATCACCATCAGATGCCCTATCAAATGCCAGTGCCACGCATCGGTCCGCCACTGGACTATCCCGTTAAGCTGGA	24	117	20.512820512820515	3811
PitsD-RA-mel	id=1030	GGCAATGCCGTTGCTGCTGCCGCCGCCGCTGCTGCAGTGCATCATCACCATCAGATGCCCTATCAAATGCCAGTGCCACGCATCGGTCCGCCACTGGACTATCCCGTTAAGCTGGAG	24	117	20.512820512820515	3811
PitsD-RA-mel	id=1031	GCAATGCCGTTGCTGCTGCCGCCGCCGCTGCTGCAGTGCATCATCACCATCAGATGCCCTATCAAATGCCAGTGCCACGCATCGGTCCGCCACTGGACTATCCCGTTAAGCTGGAGG	24	117	20.512820512820515	3811
PitsD-RA-mel	id=1032	CAATGCCGTTGCTGCTGCCGCCGCCGCTGCTGCAGTGCATCATCACCATCAGATGCCCTATCAAATGCCAGTGCCACGCATCGGTCCGCCACTGGACTATCCCGTTAAGCTGGAGGA	24	117	20.512820512820515	3811
PitsD-RA-mel	id=1033	AATGCCGTTGCTGCTGCCGCCGCCGCTGCTGCAGTGCATCATCACCATCAGATGCCCTATCAAATGCCAGTGCCACGCATCGGTCCGCCACTGGACTATCCCGTTAAGCTGGAGGAT	25	117	21.367521367521366	3811
PitsD-RA-mel	id=1034	ATGCCGTTGCTGCTGCCGCCGCCGCTGCTGCAGTGCATCATCACCATCAGATGCCCTATCAAATGCCAGTGCCACGCATCGGTCCGCCACTGGACTATCCCGTTAAGCTGGAGGATG	25	117	21.367521367521366	3811
PitsD-RA-mel	id=1035	TGCCGTTGCTGCTGCCGCCGCCGCTGCTGCAGTGCATCATCACCATCAGATGCCCTATCAAATGCCAGTGCCACGCATCGGTCCGCCACTGGACTATCCCGTTAAGCTGGAGGATGC	25	117	21.367521367521366	3811
PitsD-RA-mel	id=1036	GCCGTTGCTGCTGCCGCCGCCGCTGCTGCAGTGCATCATCACCATCAGATGCCCTATCAAATGCCAGTGCCACGCATCGGTCCGCCACTGGACTATCCCGTTAAGCTGGAGGATGCC	24	117	20.512820512820515	3811
PitsD-RA-mel	id=1037	CCGTTGCTGCTGCCGCCGCCGCTGCTGCAGTGCATCATCACCATCAGATGCCCTATCAAATGCCAGTGCCACGCATCGGTCCGCCACTGGACTATCCCGTTAAGCTGGAGGATGCCC	24	117	20.512820512820515	3811
PitsD-RA-mel	id=1038	CGTTGCTGCTGCCGCCGCCGCTGCTGCAGTGCATCATCACCATCAGATGCCCTATCAAATGCCAGTGCCACGCATCGGTCCGCCACTGGACTATCCCGTTAAGCTGGAGGATGCCCC	24	117	20.512820512820515	3811
PitsD-RA-mel	id=1039	GTTGCTGCTGCCGCCGCCGCTGCTGCAGTGCATCATCACCATCAGATGCCCTATCAAATGCCAGTGCCACGCATCGGTCCGCCACTGGACTATCCCGTTAAGCTGGAGGATGCCCCC	24	117	20.512820512820515	3811
PitsD-RA-mel	id=1040	TTGCTGCTGCCGCCGCCGCTGCTGCAGTGCATCATCACCATCAGATGCCCTATCAAATGCCAGTGCCACGCATCGGTCCGCCACTGGACTATCCCGTTAAGCTGGAGGATGCCCCCG	24	117	20.512820512820515	3811
PitsD-RA-mel	id=1041	TGCTGCTGCCGCCGCCGCTGCTGCAGTGCATCATCACCATCAGATGCCCTATCAAATGCCAGTGCCACGCATCGGTCCGCCACTGGACTATCCCGTTAAGCTGGAGGATGCCCCCGG	23	117	19.65811965811966	3811
PitsD-RA-mel	id=1042	GCTGCTGCCGCCGCCGCTGCTGCAGTGCATCATCACCATCAGATGCCCTATCAAATGCCAGTGCCACGCATCGGTCCGCCACTGGACTATCCCGTTAAGCTGGAGGATGCCCCCGGT	23	117	19.65811965811966	3811
PitsD-RA-mel	id=1043	CTGCTGCCGCCGCCGCTGCTGCAGTGCATCATCACCATCAGATGCCCTATCAAATGCCAGTGCCACGCATCGGTCCGCCACTGGACTATCCCGTTAAGCTGGAGGATGCCCCCGGTG	23	117	19.65811965811966	3811
PitsD-RA-mel	id=1044	TGCTGCCGCCGCCGCTGCTGCAGTGCATCATCACCATCAGATGCCCTATCAAATGCCAGTGCCACGCATCGGTCCGCCACTGGACTATCCCGTTAAGCTGGAGGATGCCCCCGGTGG	23	117	19.65811965811966	3811
PitsD-RA-mel	id=1045	GCTGCCGCCGCCGCTGCTGCAGTGCATCATCACCATCAGATGCCCTATCAAATGCCAGTGCCACGCATCGGTCCGCCACTGGACTATCCCGTTAAGCTGGAGGATGCCCCCGGTGGC	22	117	18.803418803418804	3811
PitsD-RA-mel	id=1046	CTGCCGCCGCCGCTGCTGCAGTGCATCATCACCATCAGATGCCCTATCAAATGCCAGTGCCACGCATCGGTCCGCCACTGGACTATCCCGTTAAGCTGGAGGATGCCCCCGGTGGCG	22	117	18.803418803418804	3811
PitsD-RA-mel	id=1047	TGCCGCCGCCGCTGCTGCAGTGCATCATCACCATCAGATGCCCTATCAAATGCCAGTGCCACGCATCGGTCCGCCACTGGACTATCCCGTTAAGCTGGAGGATGCCCCCGGTGGCGG	22	117	18.803418803418804	3811
PitsD-RA-mel	id=1048	GCCGCCGCCGCTGCTGCAGTGCATCATCACCATCAGATGCCCTATCAAATGCCAGTGCCACGCATCGGTCCGCCACTGGACTATCCCGTTAAGCTGGAGGATGCCCCCGGTGGCGGC	21	117	17.94871794871795	3811
PitsD-RA-mel	id=1049	CCGCCGCCGCTGCTGCAGTGCATCATCACCATCAGATGCCCTATCAAATGCCAGTGCCACGCATCGGTCCGCCACTGGACTATCCCGTTAAGCTGGAGGATGCCCCCGGTGGCGGCG	21	117	17.94871794871795	3811
PitsD-RA-mel	id=1050	CGCCGCCGCTGCTGCAGTGCATCATCACCATCAGATGCCCTATCAAATGCCAGTGCCACGCATCGGTCCGCCACTGGACTATCCCGTTAAGCTGGAGGATGCCCCCGGTGGCGGCGT	22	117	18.803418803418804	3811
PitsD-RA-mel	id=1051	GCCGCCGCTGCTGCAGTGCATCATCACCATCAGATGCCCTATCAAATGCCAGTGCCACGCATCGGTCCGCCACTGGACTATCCCGTTAAGCTGGAGGATGCCCCCGGTGGCGGCGTA	22	117	18.803418803418804	3811
PitsD-RA-mel	id=1052	CCGCCGCTGCTGCAGTGCATCATCACCATCAGATGCCCTATCAAATGCCAGTGCCACGCATCGGTCCGCCACTGGACTATCCCGTTAAGCTGGAGGATGCCCCCGGTGGCGGCGTAC	22	117	18.803418803418804	3811
PitsD-RA-mel	id=1053	CGCCGCTGCTGCAGTGCATCATCACCATCAGATGCCCTATCAAATGCCAGTGCCACGCATCGGTCCGCCACTGGACTATCCCGTTAAGCTGGAGGATGCCCCCGGTGGCGGCGTACG	22	117	18.803418803418804	3811
PitsD-RA-mel	id=1054	GCCGCTGCTGCAGTGCATCATCACCATCAGATGCCCTATCAAATGCCAGTGCCACGCATCGGTCCGCCACTGGACTATCCCGTTAAGCTGGAGGATGCCCCCGGTGGCGGCGTACGA	22	117	18.803418803418804	3811
PitsD-RA-mel	id=1055	CCGCTGCTGCAGTGCATCATCACCATCAGATGCCCTATCAAATGCCAGTGCCACGCATCGGTCCGCCACTGGACTATCCCGTTAAGCTGGAGGATGCCCCCGGTGGCGGCGTACGAC	22	117	18.803418803418804	3811
PitsD-RA-mel	id=1056	CGCTGCTGCAGTGCATCATCACCATCAGATGCCCTATCAAATGCCAGTGCCACGCATCGGTCCGCCACTGGACTATCCCGTTAAGCTGGAGGATGCCCCCGGTGGCGGCGTACGACC	22	117	18.803418803418804	3811
PitsD-RA-mel	id=1057	GCTGCTGCAGTGCATCATCACCATCAGATGCCCTATCAAATGCCAGTGCCACGCATCGGTCCGCCACTGGACTATCCCGTTAAGCTGGAGGATGCCCCCGGTGGCGGCGTACGACCC	22	117	18.803418803418804	3811
PitsD-RA-mel	id=1058	CTGCTGCAGTGCATCATCACCATCAGATGCCCTATCAAATGCCAGTGCCACGCATCGGTCCGCCACTGGACTATCCCGTTAAGCTGGAGGATGCCCCCGGTGGCGGCGTACGACCCG	22	117	18.803418803418804	3811
PitsD-RA-mel	id=1059	TGCTGCAGTGCATCATCACCATCAGATGCCCTATCAAATGCCAGTGCCACGCATCGGTCCGCCACTGGACTATCCCGTTAAGCTGGAGGATGCCCCCGGTGGCGGCGTACGACCCGT	23	117	19.65811965811966	3811
PitsD-RA-mel	id=1060	GCTGCAGTGCATCATCACCATCAGATGCCCTATCAAATGCCAGTGCCACGCATCGGTCCGCCACTGGACTATCCCGTTAAGCTGGAGGATGCCCCCGGTGGCGGCGTACGACCCGTA	22	117	18.803418803418804	3811
PitsD-RA-mel	id=1061	CTGCAGTGCATCATCACCATCAGATGCCCTATCAAATGCCAGTGCCACGCATCGGTCCGCCACTGGACTATCCCGTTAAGCTGGAGGATGCCCCCGGTGGCGGCGTACGACCCGTAC	22	117	18.803418803418804	3811
PitsD-RA-mel	id=1062	TGCAGTGCATCATCACCATCAGATGCCCTATCAAATGCCAGTGCCACGCATCGGTCCGCCACTGGACTATCCCGTTAAGCTGGAGGATGCCCCCGGTGGCGGCGTACGACCCGTACG	22	117	18.803418803418804	3811
PitsD-RA-mel	id=1063	GCAGTGCATCATCACCATCAGATGCCCTATCAAATGCCAGTGCCACGCATCGGTCCGCCACTGGACTATCCCGTTAAGCTGGAGGATGCCCCCGGTGGCGGCGTACGACCCGTACGC	21	117	17.94871794871795	3811
PitsD-RA-mel	id=1064	CAGTGCATCATCACCATCAGATGCCCTATCAAATGCCAGTGCCACGCATCGGTCCGCCACTGGACTATCCCGTTAAGCTGGAGGATGCCCCCGGTGGCGGCGTACGACCCGTACGCA	21	117	17.94871794871795	3811
PitsD-RA-mel	id=1065	AGTGCATCATCACCATCAGATGCCCTATCAAATGCCAGTGCCACGCATCGGTCCGCCACTGGACTATCCCGTTAAGCTGGAGGATGCCCCCGGTGGCGGCGTACGACCCGTACGCAT	22	117	18.803418803418804	3811
PitsD-RA-mel	id=1066	GTGCATCATCACCATCAGATGCCCTATCAAATGCCAGTGCCACGCATCGGTCCGCCACTGGACTATCCCGTTAAGCTGGAGGATGCCCCCGGTGGCGGCGTACGACCCGTACGCATT	23	117	19.65811965811966	3811
PitsD-RA-mel	id=1067	TGCATCATCACCATCAGATGCCCTATCAAATGCCAGTGCCACGCATCGGTCCGCCACTGGACTATCCCGTTAAGCTGGAGGATGCCCCCGGTGGCGGCGTACGACCCGTACGCATTT	24	117	20.512820512820515	3811
PitsD-RA-mel	id=1068	GCATCATCACCATCAGATGCCCTATCAAATGCCAGTGCCACGCATCGGTCCGCCACTGGACTATCCCGTTAAGCTGGAGGATGCCCCCGGTGGCGGCGTACGACCCGTACGCATTTC	23	117	19.65811965811966	3811
PitsD-RA-mel	id=1069	CATCATCACCATCAGATGCCCTATCAAATGCCAGTGCCACGCATCGGTCCGCCACTGGACTATCCCGTTAAGCTGGAGGATGCCCCCGGTGGCGGCGTACGACCCGTACGCATTTCA	23	117	19.65811965811966	3811
PitsD-RA-mel	id=1070	ATCATCACCATCAGATGCCCTATCAAATGCCAGTGCCACGCATCGGTCCGCCACTGGACTATCCCGTTAAGCTGGAGGATGCCCCCGGTGGCGGCGTACGACCCGTACGCATTTCAC	23	117	19.65811965811966	3811
PitsD-RA-mel	id=1071	TCATCACCATCAGATGCCCTATCAAATGCCAGTGCCACGCATCGGTCCGCCACTGGACTATCCCGTTAAGCTGGAGGATGCCCCCGGTGGCGGCGTACGACCCGTACGCATTTCACA	23	117	19.65811965811966	3811
PitsD-RA-mel	id=1072	CATCACCATCAGATGCCCTATCAAATGCCAGTGCCACGCATCGGTCCGCCACTGGACTATCCCGTTAAGCTGGAGGATGCCCCCGGTGGCGGCGTACGACCCGTACGCATTTCACAC	22	117	18.803418803418804	3811
PitsD-RA-mel	id=1073	ATCACCATCAGATGCCCTATCAAATGCCAGTGCCACGCATCGGTCCGCCACTGGACTATCCCGTTAAGCTGGAGGATGCCCCCGGTGGCGGCGTACGACCCGTACGCATTTCACACA	22	117	18.803418803418804	3811
PitsD-RA-mel	id=1074	TCACCATCAGATGCCCTATCAAATGCCAGTGCCACGCATCGGTCCGCCACTGGACTATCCCGTTAAGCTGGAGGATGCCCCCGGTGGCGGCGTACGACCCGTACGCATTTCACACAT	23	117	19.65811965811966	3811
PitsD-RA-mel	id=1075	CACCATCAGATGCCCTATCAAATGCCAGTGCCACGCATCGGTCCGCCACTGGACTATCCCGTTAAGCTGGAGGATGCCCCCGGTGGCGGCGTACGACCCGTACGCATTTCACACATG	22	117	18.803418803418804	3811
PitsD-RA-mel	id=1076	ACCATCAGATGCCCTATCAAATGCCAGTGCCACGCATCGGTCCGCCACTGGACTATCCCGTTAAGCTGGAGGATGCCCCCGGTGGCGGCGTACGACCCGTACGCATTTCACACATGA	22	117	18.803418803418804	3811
PitsD-RA-mel	id=1077	CCATCAGATGCCCTATCAAATGCCAGTGCCACGCATCGGTCCGCCACTGGACTATCCCGTTAAGCTGGAGGATGCCCCCGGTGGCGGCGTACGACCCGTACGCATTTCACACATGAC	22	117	18.803418803418804	3811
PitsD-RA-mel	id=1078	CATCAGATGCCCTATCAAATGCCAGTGCCACGCATCGGTCCGCCACTGGACTATCCCGTTAAGCTGGAGGATGCCCCCGGTGGCGGCGTACGACCCGTACGCATTTCACACATGACG	22	117	18.803418803418804	3811
PitsD-RA-mel	id=1079	ATCAGATGCCCTATCAAATGCCAGTGCCACGCATCGGTCCGCCACTGGACTATCCCGTTAAGCTGGAGGATGCCCCCGGTGGCGGCGTACGACCCGTACGCATTTCACACATGACGC	22	117	18.803418803418804	3811
PitsD-RA-mel	id=1080	TCAGATGCCCTATCAAATGCCAGTGCCACGCATCGGTCCGCCACTGGACTATCCCGTTAAGCTGGAGGATGCCCCCGGTGGCGGCGTACGACCCGTACGCATTTCACACATGACGCC	22	117	18.803418803418804	3811
PitsD-RA-mel	id=1081	CAGATGCCCTATCAAATGCCAGTGCCACGCATCGGTCCGCCACTGGACTATCCCGTTAAGCTGGAGGATGCCCCCGGTGGCGGCGTACGACCCGTACGCATTTCACACATGACGCCC	21	117	17.94871794871795	3811
PitsD-RA-mel	id=1082	AGATGCCCTATCAAATGCCAGTGCCACGCATCGGTCCGCCACTGGACTATCCCGTTAAGCTGGAGGATGCCCCCGGTGGCGGCGTACGACCCGTACGCATTTCACACATGACGCCCC	21	117	17.94871794871795	3811
PitsD-RA-mel	id=1083	GATGCCCTATCAAATGCCAGTGCCACGCATCGGTCCGCCACTGGACTATCCCGTTAAGCTGGAGGATGCCCCCGGTGGCGGCGTACGACCCGTACGCATTTCACACATGACGCCCCA	21	117	17.94871794871795	3811
PitsD-RA-mel	id=1084	ATGCCCTATCAAATGCCAGTGCCACGCATCGGTCCGCCACTGGACTATCCCGTTAAGCTGGAGGATGCCCCCGGTGGCGGCGTACGACCCGTACGCATTTCACACATGACGCCCCAC	21	117	17.94871794871795	3811
PitsD-RA-mel	id=1085	TGCCCTATCAAATGCCAGTGCCACGCATCGGTCCGCCACTGGACTATCCCGTTAAGCTGGAGGATGCCCCCGGTGGCGGCGTACGACCCGTACGCATTTCACACATGACGCCCCACC	21	117	17.94871794871795	3811
PitsD-RA-mel	id=1086	GCCCTATCAAATGCCAGTGCCACGCATCGGTCCGCCACTGGACTATCCCGTTAAGCTGGAGGATGCCCCCGGTGGCGGCGTACGACCCGTACGCATTTCACACATGACGCCCCACCA	20	117	17.094017094017094	3811
PitsD-RA-mel	id=1087	CCCTATCAAATGCCAGTGCCACGCATCGGTCCGCCACTGGACTATCCCGTTAAGCTGGAGGATGCCCCCGGTGGCGGCGTACGACCCGTACGCATTTCACACATGACGCCCCACCAC	20	117	17.094017094017094	3811
PitsD-RA-mel	id=1088	CCTATCAAATGCCAGTGCCACGCATCGGTCCGCCACTGGACTATCCCGTTAAGCTGGAGGATGCCCCCGGTGGCGGCGTACGACCCGTACGCATTTCACACATGACGCCCCACCACC	20	117	17.094017094017094	3811
PitsD-RA-mel	id=1089	CTATCAAATGCCAGTGCCACGCATCGGTCCGCCACTGGACTATCCCGTTAAGCTGGAGGATGCCCCCGGTGGCGGCGTACGACCCGTACGCATTTCACACATGACGCCCCACCACCT	21	117	17.94871794871795	3811
PitsD-RA-mel	id=1090	TATCAAATGCCAGTGCCACGCATCGGTCCGCCACTGGACTATCCCGTTAAGCTGGAGGATGCCCCCGGTGGCGGCGTACGACCCGTACGCATTTCACACATGACGCCCCACCACCTG	21	117	17.94871794871795	3811
PitsD-RA-mel	id=1091	ATCAAATGCCAGTGCCACGCATCGGTCCGCCACTGGACTATCCCGTTAAGCTGGAGGATGCCCCCGGTGGCGGCGTACGACCCGTACGCATTTCACACATGACGCCCCACCACCTGC	20	117	17.094017094017094	3811
PitsD-RA-mel	id=1092	TCAAATGCCAGTGCCACGCATCGGTCCGCCACTGGACTATCCCGTTAAGCTGGAGGATGCCCCCGGTGGCGGCGTACGACCCGTACGCATTTCACACATGACGCCCCACCACCTGCC	20	117	17.094017094017094	3811
PitsD-RA-mel	id=1093	CAAATGCCAGTGCCACGCATCGGTCCGCCACTGGACTATCCCGTTAAGCTGGAGGATGCCCCCGGTGGCGGCGTACGACCCGTACGCATTTCACACATGACGCCCCACCACCTGCCG	19	117	16.23931623931624	3811
PitsD-RA-mel	id=1094	AAATGCCAGTGCCACGCATCGGTCCGCCACTGGACTATCCCGTTAAGCTGGAGGATGCCCCCGGTGGCGGCGTACGACCCGTACGCATTTCACACATGACGCCCCACCACCTGCCGC	19	117	16.23931623931624	3811
PitsD-RA-mel	id=1095	AATGCCAGTGCCACGCATCGGTCCGCCACTGGACTATCCCGTTAAGCTGGAGGATGCCCCCGGTGGCGGCGTACGACCCGTACGCATTTCACACATGACGCCCCACCACCTGCCGCC	19	117	16.23931623931624	3811
PitsD-RA-mel	id=1096	ATGCCAGTGCCACGCATCGGTCCGCCACTGGACTATCCCGTTAAGCTGGAGGATGCCCCCGGTGGCGGCGTACGACCCGTACGCATTTCACACATGACGCCCCACCACCTGCCGCCA	19	117	16.23931623931624	3811
PitsD-RA-mel	id=1097	TGCCAGTGCCACGCATCGGTCCGCCACTGGACTATCCCGTTAAGCTGGAGGATGCCCCCGGTGGCGGCGTACGACCCGTACGCATTTCACACATGACGCCCCACCACCTGCCGCCAA	19	117	16.23931623931624	3811
PitsD-RA-mel	id=1098	GCCAGTGCCACGCATCGGTCCGCCACTGGACTATCCCGTTAAGCTGGAGGATGCCCCCGGTGGCGGCGTACGACCCGTACGCATTTCACACATGACGCCCCACCACCTGCCGCCAAA	18	117	15.384615384615385	3811
PitsD-RA-mel	id=1099	CCAGTGCCACGCATCGGTCCGCCACTGGACTATCCCGTTAAGCTGGAGGATGCCCCCGGTGGCGGCGTACGACCCGTACGCATTTCACACATGACGCCCCACCACCTGCCGCCAAAT	19	117	16.23931623931624	3811
PitsD-RA-mel	id=1100	CAGTGCCACGCATCGGTCCGCCACTGGACTATCCCGTTAAGCTGGAGGATGCCCCCGGTGGCGGCGTACGACCCGTACGCATTTCACACATGACGCCCCACCACCTGCCGCCAAATG	19	117	16.23931623931624	3811
PitsD-RA-mel	id=1101	AGTGCCACGCATCGGTCCGCCACTGGACTATCCCGTTAAGCTGGAGGATGCCCCCGGTGGCGGCGTACGACCCGTACGCATTTCACACATGACGCCCCACCACCTGCCGCCAAATGC	19	117	16.23931623931624	3811
PitsD-RA-mel	id=1102	GTGCCACGCATCGGTCCGCCACTGGACTATCCCGTTAAGCTGGAGGATGCCCCCGGTGGCGGCGTACGACCCGTACGCATTTCACACATGACGCCCCACCACCTGCCGCCAAATGCG	19	117	16.23931623931624	3811
PitsD-RA-mel	id=1103	TGCCACGCATCGGTCCGCCACTGGACTATCCCGTTAAGCTGGAGGATGCCCCCGGTGGCGGCGTACGACCCGTACGCATTTCACACATGACGCCCCACCACCTGCCGCCAAATGCGA	19	117	16.23931623931624	3811
PitsD-RA-mel	id=1104	GCCACGCATCGGTCCGCCACTGGACTATCCCGTTAAGCTGGAGGATGCCCCCGGTGGCGGCGTACGACCCGTACGCATTTCACACATGACGCCCCACCACCTGCCGCCAAATGCGAC	18	117	15.384615384615385	3811
PitsD-RA-mel	id=1105	CCACGCATCGGTCCGCCACTGGACTATCCCGTTAAGCTGGAGGATGCCCCCGGTGGCGGCGTACGACCCGTACGCATTTCACACATGACGCCCCACCACCTGCCGCCAAATGCGACC	18	117	15.384615384615385	3811
PitsD-RA-mel	id=1106	CACGCATCGGTCCGCCACTGGACTATCCCGTTAAGCTGGAGGATGCCCCCGGTGGCGGCGTACGACCCGTACGCATTTCACACATGACGCCCCACCACCTGCCGCCAAATGCGACCC	18	117	15.384615384615385	3811
PitsD-RA-mel	id=1107	ACGCATCGGTCCGCCACTGGACTATCCCGTTAAGCTGGAGGATGCCCCCGGTGGCGGCGTACGACCCGTACGCATTTCACACATGACGCCCCACCACCTGCCGCCAAATGCGACCCG	18	117	15.384615384615385	3811
PitsD-RA-mel	id=1108	CGCATCGGTCCGCCACTGGACTATCCCGTTAAGCTGGAGGATGCCCCCGGTGGCGGCGTACGACCCGTACGCATTTCACACATGACGCCCCACCACCTGCCGCCAAATGCGACCCGC	18	117	15.384615384615385	3811
PitsD-RA-mel	id=1109	GCATCGGTCCGCCACTGGACTATCCCGTTAAGCTGGAGGATGCCCCCGGTGGCGGCGTACGACCCGTACGCATTTCACACATGACGCCCCACCACCTGCCGCCAAATGCGACCCGCG	18	117	15.384615384615385	3811
PitsD-RA-mel	id=1110	CATCGGTCCGCCACTGGACTATCCCGTTAAGCTGGAGGATGCCCCCGGTGGCGGCGTACGACCCGTACGCATTTCACACATGACGCCCCACCACCTGCCGCCAAATGCGACCCGCGG	18	117	15.384615384615385	3811
PitsD-RA-mel	id=1111	ATCGGTCCGCCACTGGACTATCCCGTTAAGCTGGAGGATGCCCCCGGTGGCGGCGTACGACCCGTACGCATTTCACACATGACGCCCCACCACCTGCCGCCAAATGCGACCCGCGGC	18	117	15.384615384615385	3811
PitsD-RA-mel	id=1112	TCGGTCCGCCACTGGACTATCCCGTTAAGCTGGAGGATGCCCCCGGTGGCGGCGTACGACCCGTACGCATTTCACACATGACGCCCCACCACCTGCCGCCAAATGCGACCCGCGGCG	18	117	15.384615384615385	3811
PitsD-RA-mel	id=1113	CGGTCCGCCACTGGACTATCCCGTTAAGCTGGAGGATGCCCCCGGTGGCGGCGTACGACCCGTACGCATTTCACACATGACGCCCCACCACCTGCCGCCAAATGCGACCCGCGGCGG	17	117	14.52991452991453	3811
PitsD-RA-mel	id=1114	GGTCCGCCACTGGACTATCCCGTTAAGCTGGAGGATGCCCCCGGTGGCGGCGTACGACCCGTACGCATTTCACACATGACGCCCCACCACCTGCCGCCAAATGCGACCCGCGGCGGT	18	117	15.384615384615385	3811
PitsD-RA-mel	id=1115	GTCCGCCACTGGACTATCCCGTTAAGCTGGAGGATGCCCCCGGTGGCGGCGTACGACCCGTACGCATTTCACACATGACGCCCCACCACCTGCCGCCAAATGCGACCCGCGGCGGTG	18	117	15.384615384615385	3811
PitsD-RA-mel	id=1116	TCCGCCACTGGACTATCCCGTTAAGCTGGAGGATGCCCCCGGTGGCGGCGTACGACCCGTACGCATTTCACACATGACGCCCCACCACCTGCCGCCAAATGCGACCCGCGGCGGTGG	18	117	15.384615384615385	3811
PitsD-RA-mel	id=1117	CCGCCACTGGACTATCCCGTTAAGCTGGAGGATGCCCCCGGTGGCGGCGTACGACCCGTACGCATTTCACACATGACGCCCCACCACCTGCCGCCAAATGCGACCCGCGGCGGTGGC	17	117	14.52991452991453	3811
PitsD-RA-mel	id=1118	CGCCACTGGACTATCCCGTTAAGCTGGAGGATGCCCCCGGTGGCGGCGTACGACCCGTACGCATTTCACACATGACGCCCCACCACCTGCCGCCAAATGCGACCCGCGGCGGTGGCG	17	117	14.52991452991453	3811
PitsD-RA-mel	id=1119	GCCACTGGACTATCCCGTTAAGCTGGAGGATGCCCCCGGTGGCGGCGTACGACCCGTACGCATTTCACACATGACGCCCCACCACCTGCCGCCAAATGCGACCCGCGGCGGTGGCGG	17	117	14.52991452991453	3811
PitsD-RA-mel	id=1120	CCACTGGACTATCCCGTTAAGCTGGAGGATGCCCCCGGTGGCGGCGTACGACCCGTACGCATTTCACACATGACGCCCCACCACCTGCCGCCAAATGCGACCCGCGGCGGTGGCGGT	18	117	15.384615384615385	3811
PitsD-RA-mel	id=1121	CACTGGACTATCCCGTTAAGCTGGAGGATGCCCCCGGTGGCGGCGTACGACCCGTACGCATTTCACACATGACGCCCCACCACCTGCCGCCAAATGCGACCCGCGGCGGTGGCGGTG	18	117	15.384615384615385	3811
PitsD-RA-mel	id=1122	ACTGGACTATCCCGTTAAGCTGGAGGATGCCCCCGGTGGCGGCGTACGACCCGTACGCATTTCACACATGACGCCCCACCACCTGCCGCCAAATGCGACCCGCGGCGGTGGCGGTGC	18	117	15.384615384615385	3811
PitsD-RA-mel	id=1123	CTGGACTATCCCGTTAAGCTGGAGGATGCCCCCGGTGGCGGCGTACGACCCGTACGCATTTCACACATGACGCCCCACCACCTGCCGCCAAATGCGACCCGCGGCGGTGGCGGTGCA	18	117	15.384615384615385	3811
PitsD-RA-mel	id=1124	TGGACTATCCCGTTAAGCTGGAGGATGCCCCCGGTGGCGGCGTACGACCCGTACGCATTTCACACATGACGCCCCACCACCTGCCGCCAAATGCGACCCGCGGCGGTGGCGGTGCAC	18	117	15.384615384615385	3811
PitsD-RA-mel	id=1125	GGACTATCCCGTTAAGCTGGAGGATGCCCCCGGTGGCGGCGTACGACCCGTACGCATTTCACACATGACGCCCCACCACCTGCCGCCAAATGCGACCCGCGGCGGTGGCGGTGCACC	17	117	14.52991452991453	3811
PitsD-RA-mel	id=1126	GACTATCCCGTTAAGCTGGAGGATGCCCCCGGTGGCGGCGTACGACCCGTACGCATTTCACACATGACGCCCCACCACCTGCCGCCAAATGCGACCCGCGGCGGTGGCGGTGCACCC	17	117	14.52991452991453	3811
PitsD-RA-mel	id=1127	ACTATCCCGTTAAGCTGGAGGATGCCCCCGGTGGCGGCGTACGACCCGTACGCATTTCACACATGACGCCCCACCACCTGCCGCCAAATGCGACCCGCGGCGGTGGCGGTGCACCCG	17	117	14.52991452991453	3811
PitsD-RA-mel	id=1128	CTATCCCGTTAAGCTGGAGGATGCCCCCGGTGGCGGCGTACGACCCGTACGCATTTCACACATGACGCCCCACCACCTGCCGCCAAATGCGACCCGCGGCGGTGGCGGTGCACCCGG	17	117	14.52991452991453	3811
PitsD-RA-mel	id=1129	TATCCCGTTAAGCTGGAGGATGCCCCCGGTGGCGGCGTACGACCCGTACGCATTTCACACATGACGCCCCACCACCTGCCGCCAAATGCGACCCGCGGCGGTGGCGGTGCACCCGGC	17	117	14.52991452991453	3811
PitsD-RA-mel	id=1130	ATCCCGTTAAGCTGGAGGATGCCCCCGGTGGCGGCGTACGACCCGTACGCATTTCACACATGACGCCCCACCACCTGCCGCCAAATGCGACCCGCGGCGGTGGCGGTGCACCCGGCG	16	117	13.675213675213675	3811
PitsD-RA-mel	id=1131	TCCCGTTAAGCTGGAGGATGCCCCCGGTGGCGGCGTACGACCCGTACGCATTTCACACATGACGCCCCACCACCTGCCGCCAAATGCGACCCGCGGCGGTGGCGGTGCACCCGGCGG	16	117	13.675213675213675	3811
PitsD-RA-mel	id=1132	CCCGTTAAGCTGGAGGATGCCCCCGGTGGCGGCGTACGACCCGTACGCATTTCACACATGACGCCCCACCACCTGCCGCCAAATGCGACCCGCGGCGGTGGCGGTGCACCCGGCGGC	15	117	12.820512820512821	3811
PitsD-RA-mel	id=1133	CCGTTAAGCTGGAGGATGCCCCCGGTGGCGGCGTACGACCCGTACGCATTTCACACATGACGCCCCACCACCTGCCGCCAAATGCGACCCGCGGCGGTGGCGGTGCACCCGGCGGCG	15	117	12.820512820512821	3811
PitsD-RA-mel	id=1134	CGTTAAGCTGGAGGATGCCCCCGGTGGCGGCGTACGACCCGTACGCATTTCACACATGACGCCCCACCACCTGCCGCCAAATGCGACCCGCGGCGGTGGCGGTGCACCCGGCGGCGG	15	117	12.820512820512821	3811
PitsD-RA-mel	id=1135	GTTAAGCTGGAGGATGCCCCCGGTGGCGGCGTACGACCCGTACGCATTTCACACATGACGCCCCACCACCTGCCGCCAAATGCGACCCGCGGCGGTGGCGGTGCACCCGGCGGCGGC	15	117	12.820512820512821	3811
PitsD-RA-mel	id=1136	TTAAGCTGGAGGATGCCCCCGGTGGCGGCGTACGACCCGTACGCATTTCACACATGACGCCCCACCACCTGCCGCCAAATGCGACCCGCGGCGGTGGCGGTGCACCCGGCGGCGGCG	15	117	12.820512820512821	3811
PitsD-RA-mel	id=1137	TAAGCTGGAGGATGCCCCCGGTGGCGGCGTACGACCCGTACGCATTTCACACATGACGCCCCACCACCTGCCGCCAAATGCGACCCGCGGCGGTGGCGGTGCACCCGGCGGCGGCGT	15	117	12.820512820512821	3811
PitsD-RA-mel	id=1138	AAGCTGGAGGATGCCCCCGGTGGCGGCGTACGACCCGTACGCATTTCACACATGACGCCCCACCACCTGCCGCCAAATGCGACCCGCGGCGGTGGCGGTGCACCCGGCGGCGGCGTA	14	117	11.965811965811966	3811
PitsD-RA-mel	id=1139	AGCTGGAGGATGCCCCCGGTGGCGGCGTACGACCCGTACGCATTTCACACATGACGCCCCACCACCTGCCGCCAAATGCGACCCGCGGCGGTGGCGGTGCACCCGGCGGCGGCGTAC	14	117	11.965811965811966	3811
PitsD-RA-mel	id=1140	GCTGGAGGATGCCCCCGGTGGCGGCGTACGACCCGTACGCATTTCACACATGACGCCCCACCACCTGCCGCCAAATGCGACCCGCGGCGGTGGCGGTGCACCCGGCGGCGGCGTACC	14	117	11.965811965811966	3811
PitsD-RA-mel	id=1141	CTGGAGGATGCCCCCGGTGGCGGCGTACGACCCGTACGCATTTCACACATGACGCCCCACCACCTGCCGCCAAATGCGACCCGCGGCGGTGGCGGTGCACCCGGCGGCGGCGTACCC	14	117	11.965811965811966	3811
PitsD-RA-mel	id=1142	TGGAGGATGCCCCCGGTGGCGGCGTACGACCCGTACGCATTTCACACATGACGCCCCACCACCTGCCGCCAAATGCGACCCGCGGCGGTGGCGGTGCACCCGGCGGCGGCGTACCCA	14	117	11.965811965811966	3811
PitsD-RA-mel	id=1143	GGAGGATGCCCCCGGTGGCGGCGTACGACCCGTACGCATTTCACACATGACGCCCCACCACCTGCCGCCAAATGCGACCCGCGGCGGTGGCGGTGCACCCGGCGGCGGCGTACCCAC	13	117	11.11111111111111	3811
PitsD-RA-mel	id=1144	GAGGATGCCCCCGGTGGCGGCGTACGACCCGTACGCATTTCACACATGACGCCCCACCACCTGCCGCCAAATGCGACCCGCGGCGGTGGCGGTGCACCCGGCGGCGGCGTACCCACC	13	117	11.11111111111111	3811
PitsD-RA-mel	id=1145	AGGATGCCCCCGGTGGCGGCGTACGACCCGTACGCATTTCACACATGACGCCCCACCACCTGCCGCCAAATGCGACCCGCGGCGGTGGCGGTGCACCCGGCGGCGGCGTACCCACCG	13	117	11.11111111111111	3811
PitsD-RA-mel	id=1146	GGATGCCCCCGGTGGCGGCGTACGACCCGTACGCATTTCACACATGACGCCCCACCACCTGCCGCCAAATGCGACCCGCGGCGGTGGCGGTGCACCCGGCGGCGGCGTACCCACCGC	13	117	11.11111111111111	3811
PitsD-RA-mel	id=1147	GATGCCCCCGGTGGCGGCGTACGACCCGTACGCATTTCACACATGACGCCCCACCACCTGCCGCCAAATGCGACCCGCGGCGGTGGCGGTGCACCCGGCGGCGGCGTACCCACCGCC	13	117	11.11111111111111	3811
PitsD-RA-mel	id=1148	ATGCCCCCGGTGGCGGCGTACGACCCGTACGCATTTCACACATGACGCCCCACCACCTGCCGCCAAATGCGACCCGCGGCGGTGGCGGTGCACCCGGCGGCGGCGTACCCACCGCCG	13	117	11.11111111111111	3811
PitsD-RA-mel	id=1149	TGCCCCCGGTGGCGGCGTACGACCCGTACGCATTTCACACATGACGCCCCACCACCTGCCGCCAAATGCGACCCGCGGCGGTGGCGGTGCACCCGGCGGCGGCGTACCCACCGCCGG	13	117	11.11111111111111	3811
PitsD-RA-mel	id=1150	GCCCCCGGTGGCGGCGTACGACCCGTACGCATTTCACACATGACGCCCCACCACCTGCCGCCAAATGCGACCCGCGGCGGTGGCGGTGCACCCGGCGGCGGCGTACCCACCGCCGGC	12	117	10.256410256410257	3811
PitsD-RA-mel	id=1151	CCCCCGGTGGCGGCGTACGACCCGTACGCATTTCACACATGACGCCCCACCACCTGCCGCCAAATGCGACCCGCGGCGGTGGCGGTGCACCCGGCGGCGGCGTACCCACCGCCGGCA	12	117	10.256410256410257	3811
PitsD-RA-mel	id=1152	CCCCGGTGGCGGCGTACGACCCGTACGCATTTCACACATGACGCCCCACCACCTGCCGCCAAATGCGACCCGCGGCGGTGGCGGTGCACCCGGCGGCGGCGTACCCACCGCCGGCAG	12	117	10.256410256410257	3811
PitsD-RA-mel	id=1153	CCCGGTGGCGGCGTACGACCCGTACGCATTTCACACATGACGCCCCACCACCTGCCGCCAAATGCGACCCGCGGCGGTGGCGGTGCACCCGGCGGCGGCGTACCCACCGCCGGCAGT	13	117	11.11111111111111	3811
PitsD-RA-mel	id=1154	CCGGTGGCGGCGTACGACCCGTACGCATTTCACACATGACGCCCCACCACCTGCCGCCAAATGCGACCCGCGGCGGTGGCGGTGCACCCGGCGGCGGCGTACCCACCGCCGGCAGTG	13	117	11.11111111111111	3811
PitsD-RA-mel	id=1155	CGGTGGCGGCGTACGACCCGTACGCATTTCACACATGACGCCCCACCACCTGCCGCCAAATGCGACCCGCGGCGGTGGCGGTGCACCCGGCGGCGGCGTACCCACCGCCGGCAGTGG	13	117	11.11111111111111	3811
PitsD-RA-mel	id=1156	GGTGGCGGCGTACGACCCGTACGCATTTCACACATGACGCCCCACCACCTGCCGCCAAATGCGACCCGCGGCGGTGGCGGTGCACCCGGCGGCGGCGTACCCACCGCCGGCAGTGGC	13	117	11.11111111111111	3811
PitsD-RA-mel	id=1157	GTGGCGGCGTACGACCCGTACGCATTTCACACATGACGCCCCACCACCTGCCGCCAAATGCGACCCGCGGCGGTGGCGGTGCACCCGGCGGCGGCGTACCCACCGCCGGCAGTGGCG	13	117	11.11111111111111	3811
PitsD-RA-mel	id=1158	TGGCGGCGTACGACCCGTACGCATTTCACACATGACGCCCCACCACCTGCCGCCAAATGCGACCCGCGGCGGTGGCGGTGCACCCGGCGGCGGCGTACCCACCGCCGGCAGTGGCGG	13	117	11.11111111111111	3811
PitsD-RA-mel	id=1159	GGCGGCGTACGACCCGTACGCATTTCACACATGACGCCCCACCACCTGCCGCCAAATGCGACCCGCGGCGGTGGCGGTGCACCCGGCGGCGGCGTACCCACCGCCGGCAGTGGCGGT	13	117	11.11111111111111	3811
PitsD-RA-mel	id=1160	GCGGCGTACGACCCGTACGCATTTCACACATGACGCCCCACCACCTGCCGCCAAATGCGACCCGCGGCGGTGGCGGTGCACCCGGCGGCGGCGTACCCACCGCCGGCAGTGGCGGTG	13	117	11.11111111111111	3811
PitsD-RA-mel	id=1161	CGGCGTACGACCCGTACGCATTTCACACATGACGCCCCACCACCTGCCGCCAAATGCGACCCGCGGCGGTGGCGGTGCACCCGGCGGCGGCGTACCCACCGCCGGCAGTGGCGGTGG	13	117	11.11111111111111	3811
PitsD-RA-mel	id=1162	GGCGTACGACCCGTACGCATTTCACACATGACGCCCCACCACCTGCCGCCAAATGCGACCCGCGGCGGTGGCGGTGCACCCGGCGGCGGCGTACCCACCGCCGGCAGTGGCGGTGGC	13	117	11.11111111111111	3811
PitsD-RA-mel	id=1163	GCGTACGACCCGTACGCATTTCACACATGACGCCCCACCACCTGCCGCCAAATGCGACCCGCGGCGGTGGCGGTGCACCCGGCGGCGGCGTACCCACCGCCGGCAGTGGCGGTGGCA	13	117	11.11111111111111	3811
PitsD-RA-mel	id=1164	CGTACGACCCGTACGCATTTCACACATGACGCCCCACCACCTGCCGCCAAATGCGACCCGCGGCGGTGGCGGTGCACCCGGCGGCGGCGTACCCACCGCCGGCAGTGGCGGTGGCAG	13	117	11.11111111111111	3811
PitsD-RA-mel	id=1165	GTACGACCCGTACGCATTTCACACATGACGCCCCACCACCTGCCGCCAAATGCGACCCGCGGCGGTGGCGGTGCACCCGGCGGCGGCGTACCCACCGCCGGCAGTGGCGGTGGCAGC	13	117	11.11111111111111	3811
PitsD-RA-mel	id=1166	TACGACCCGTACGCATTTCACACATGACGCCCCACCACCTGCCGCCAAATGCGACCCGCGGCGGTGGCGGTGCACCCGGCGGCGGCGTACCCACCGCCGGCAGTGGCGGTGGCAGCC	13	117	11.11111111111111	3811
PitsD-RA-mel	id=1167	ACGACCCGTACGCATTTCACACATGACGCCCCACCACCTGCCGCCAAATGCGACCCGCGGCGGTGGCGGTGCACCCGGCGGCGGCGTACCCACCGCCGGCAGTGGCGGTGGCAGCCT	13	117	11.11111111111111	3811
PitsD-RA-mel	id=1168	CGACCCGTACGCATTTCACACATGACGCCCCACCACCTGCCGCCAAATGCGACCCGCGGCGGTGGCGGTGCACCCGGCGGCGGCGTACCCACCGCCGGCAGTGGCGGTGGCAGCCTA	13	117	11.11111111111111	3811
PitsD-RA-mel	id=1169	GACCCGTACGCATTTCACACATGACGCCCCACCACCTGCCGCCAAATGCGACCCGCGGCGGTGGCGGTGCACCCGGCGGCGGCGTACCCACCGCCGGCAGTGGCGGTGGCAGCCTAC	13	117	11.11111111111111	3811
PitsD-RA-mel	id=1170	ACCCGTACGCATTTCACACATGACGCCCCACCACCTGCCGCCAAATGCGACCCGCGGCGGTGGCGGTGCACCCGGCGGCGGCGTACCCACCGCCGGCAGTGGCGGTGGCAGCCTACC	13	117	11.11111111111111	3811
PitsD-RA-mel	id=1171	CCCGTACGCATTTCACACATGACGCCCCACCACCTGCCGCCAAATGCGACCCGCGGCGGTGGCGGTGCACCCGGCGGCGGCGTACCCACCGCCGGCAGTGGCGGTGGCAGCCTACCG	13	117	11.11111111111111	3811
PitsD-RA-mel	id=1172	CCGTACGCATTTCACACATGACGCCCCACCACCTGCCGCCAAATGCGACCCGCGGCGGTGGCGGTGCACCCGGCGGCGGCGTACCCACCGCCGGCAGTGGCGGTGGCAGCCTACCGC	13	117	11.11111111111111	3811
PitsD-RA-mel	id=1173	CGTACGCATTTCACACATGACGCCCCACCACCTGCCGCCAAATGCGACCCGCGGCGGTGGCGGTGCACCCGGCGGCGGCGTACCCACCGCCGGCAGTGGCGGTGGCAGCCTACCGCC	13	117	11.11111111111111	3811
PitsD-RA-mel	id=1174	GTACGCATTTCACACATGACGCCCCACCACCTGCCGCCAAATGCGACCCGCGGCGGTGGCGGTGCACCCGGCGGCGGCGTACCCACCGCCGGCAGTGGCGGTGGCAGCCTACCGCCC	13	117	11.11111111111111	3811
PitsD-RA-mel	id=1175	TACGCATTTCACACATGACGCCCCACCACCTGCCGCCAAATGCGACCCGCGGCGGTGGCGGTGCACCCGGCGGCGGCGTACCCACCGCCGGCAGTGGCGGTGGCAGCCTACCGCCCG	13	117	11.11111111111111	3811
PitsD-RA-mel	id=1176	ACGCATTTCACACATGACGCCCCACCACCTGCCGCCAAATGCGACCCGCGGCGGTGGCGGTGCACCCGGCGGCGGCGTACCCACCGCCGGCAGTGGCGGTGGCAGCCTACCGCCCGC	12	117	10.256410256410257	3811
PitsD-RA-mel	id=1177	CGCATTTCACACATGACGCCCCACCACCTGCCGCCAAATGCGACCCGCGGCGGTGGCGGTGCACCCGGCGGCGGCGTACCCACCGCCGGCAGTGGCGGTGGCAGCCTACCGCCCGCC	12	117	10.256410256410257	3811
PitsD-RA-mel	id=1178	GCATTTCACACATGACGCCCCACCACCTGCCGCCAAATGCGACCCGCGGCGGTGGCGGTGCACCCGGCGGCGGCGTACCCACCGCCGGCAGTGGCGGTGGCAGCCTACCGCCCGCCC	12	117	10.256410256410257	3811
PitsD-RA-mel	id=1179	CATTTCACACATGACGCCCCACCACCTGCCGCCAAATGCGACCCGCGGCGGTGGCGGTGCACCCGGCGGCGGCGTACCCACCGCCGGCAGTGGCGGTGGCAGCCTACCGCCCGCCCT	13	117	11.11111111111111	3811
PitsD-RA-mel	id=1180	ATTTCACACATGACGCCCCACCACCTGCCGCCAAATGCGACCCGCGGCGGTGGCGGTGCACCCGGCGGCGGCGTACCCACCGCCGGCAGTGGCGGTGGCAGCCTACCGCCCGCCCTA	13	117	11.11111111111111	3811
PitsD-RA-mel	id=1181	TTTCACACATGACGCCCCACCACCTGCCGCCAAATGCGACCCGCGGCGGTGGCGGTGCACCCGGCGGCGGCGTACCCACCGCCGGCAGTGGCGGTGGCAGCCTACCGCCCGCCCTAT	14	117	11.965811965811966	3811
PitsD-RA-mel	id=1182	TTCACACATGACGCCCCACCACCTGCCGCCAAATGCGACCCGCGGCGGTGGCGGTGCACCCGGCGGCGGCGTACCCACCGCCGGCAGTGGCGGTGGCAGCCTACCGCCCGCCCTATC	13	117	11.11111111111111	3811
PitsD-RA-mel	id=1183	TCACACATGACGCCCCACCACCTGCCGCCAAATGCGACCCGCGGCGGTGGCGGTGCACCCGGCGGCGGCGTACCCACCGCCGGCAGTGGCGGTGGCAGCCTACCGCCCGCCCTATCC	12	117	10.256410256410257	3811
PitsD-RA-mel	id=1184	CACACATGACGCCCCACCACCTGCCGCCAAATGCGACCCGCGGCGGTGGCGGTGCACCCGGCGGCGGCGTACCCACCGCCGGCAGTGGCGGTGGCAGCCTACCGCCCGCCCTATCCG	11	117	9.401709401709402	3811
PitsD-RA-mel	id=1185	ACACATGACGCCCCACCACCTGCCGCCAAATGCGACCCGCGGCGGTGGCGGTGCACCCGGCGGCGGCGTACCCACCGCCGGCAGTGGCGGTGGCAGCCTACCGCCCGCCCTATCCGT	12	117	10.256410256410257	3811
PitsD-RA-mel	id=1186	CACATGACGCCCCACCACCTGCCGCCAAATGCGACCCGCGGCGGTGGCGGTGCACCCGGCGGCGGCGTACCCACCGCCGGCAGTGGCGGTGGCAGCCTACCGCCCGCCCTATCCGTG	12	117	10.256410256410257	3811
PitsD-RA-mel	id=1187	ACATGACGCCCCACCACCTGCCGCCAAATGCGACCCGCGGCGGTGGCGGTGCACCCGGCGGCGGCGTACCCACCGCCGGCAGTGGCGGTGGCAGCCTACCGCCCGCCCTATCCGTGA	12	117	10.256410256410257	3811
PitsD-RA-mel	id=1188	CATGACGCCCCACCACCTGCCGCCAAATGCGACCCGCGGCGGTGGCGGTGCACCCGGCGGCGGCGTACCCACCGCCGGCAGTGGCGGTGGCAGCCTACCGCCCGCCCTATCCGTGAA	12	117	10.256410256410257	3811
PitsD-RA-mel	id=1189	ATGACGCCCCACCACCTGCCGCCAAATGCGACCCGCGGCGGTGGCGGTGCACCCGGCGGCGGCGTACCCACCGCCGGCAGTGGCGGTGGCAGCCTACCGCCCGCCCTATCCGTGAAT	13	117	11.11111111111111	3811
PitsD-RA-mel	id=1190	TGACGCCCCACCACCTGCCGCCAAATGCGACCCGCGGCGGTGGCGGTGCACCCGGCGGCGGCGTACCCACCGCCGGCAGTGGCGGTGGCAGCCTACCGCCCGCCCTATCCGTGAATT	14	117	11.965811965811966	3811
PitsD-RA-mel	id=1191	GACGCCCCACCACCTGCCGCCAAATGCGACCCGCGGCGGTGGCGGTGCACCCGGCGGCGGCGTACCCACCGCCGGCAGTGGCGGTGGCAGCCTACCGCCCGCCCTATCCGTGAATTT	14	117	11.965811965811966	3811
PitsD-RA-mel	id=1192	ACGCCCCACCACCTGCCGCCAAATGCGACCCGCGGCGGTGGCGGTGCACCCGGCGGCGGCGTACCCACCGCCGGCAGTGGCGGTGGCAGCCTACCGCCCGCCCTATCCGTGAATTTA	14	117	11.965811965811966	3811
PitsD-RA-mel	id=1193	CGCCCCACCACCTGCCGCCAAATGCGACCCGCGGCGGTGGCGGTGCACCCGGCGGCGGCGTACCCACCGCCGGCAGTGGCGGTGGCAGCCTACCGCCCGCCCTATCCGTGAATTTAA	14	117	11.965811965811966	3811
PitsD-RA-mel	id=1194	GCCCCACCACCTGCCGCCAAATGCGACCCGCGGCGGTGGCGGTGCACCCGGCGGCGGCGTACCCACCGCCGGCAGTGGCGGTGGCAGCCTACCGCCCGCCCTATCCGTGAATTTAAA	14	117	11.965811965811966	3811
PitsD-RA-mel	id=1195	CCCCACCACCTGCCGCCAAATGCGACCCGCGGCGGTGGCGGTGCACCCGGCGGCGGCGTACCCACCGCCGGCAGTGGCGGTGGCAGCCTACCGCCCGCCCTATCCGTGAATTTAAAG	14	117	11.965811965811966	3811
PitsD-RA-mel	id=1196	CCCACCACCTGCCGCCAAATGCGACCCGCGGCGGTGGCGGTGCACCCGGCGGCGGCGTACCCACCGCCGGCAGTGGCGGTGGCAGCCTACCGCCCGCCCTATCCGTGAATTTAAAGC	14	117	11.965811965811966	3811
PitsD-RA-mel	id=1197	CCACCACCTGCCGCCAAATGCGACCCGCGGCGGTGGCGGTGCACCCGGCGGCGGCGTACCCACCGCCGGCAGTGGCGGTGGCAGCCTACCGCCCGCCCTATCCGTGAATTTAAAGCG	14	117	11.965811965811966	3811
PitsD-RA-mel	id=1198	CACCACCTGCCGCCAAATGCGACCCGCGGCGGTGGCGGTGCACCCGGCGGCGGCGTACCCACCGCCGGCAGTGGCGGTGGCAGCCTACCGCCCGCCCTATCCGTGAATTTAAAGCGT	15	117	12.820512820512821	3811
PitsD-RA-mel	id=1199	ACCACCTGCCGCCAAATGCGACCCGCGGCGGTGGCGGTGCACCCGGCGGCGGCGTACCCACCGCCGGCAGTGGCGGTGGCAGCCTACCGCCCGCCCTATCCGTGAATTTAAAGCGTC	15	117	12.820512820512821	3811
PitsD-RA-mel	id=1200	CCACCTGCCGCCAAATGCGACCCGCGGCGGTGGCGGTGCACCCGGCGGCGGCGTACCCACCGCCGGCAGTGGCGGTGGCAGCCTACCGCCCGCCCTATCCGTGAATTTAAAGCGTCC	15	117	12.820512820512821	3811
PitsD-RA-mel	id=1201	CACCTGCCGCCAAATGCGACCCGCGGCGGTGGCGGTGCACCCGGCGGCGGCGTACCCACCGCCGGCAGTGGCGGTGGCAGCCTACCGCCCGCCCTATCCGTGAATTTAAAGCGTCCG	15	117	12.820512820512821	3811
PitsD-RA-mel	id=1202	ACCTGCCGCCAAATGCGACCCGCGGCGGTGGCGGTGCACCCGGCGGCGGCGTACCCACCGCCGGCAGTGGCGGTGGCAGCCTACCGCCCGCCCTATCCGTGAATTTAAAGCGTCCGC	15	117	12.820512820512821	3811
PitsD-RA-mel	id=1203	CCTGCCGCCAAATGCGACCCGCGGCGGTGGCGGTGCACCCGGCGGCGGCGTACCCACCGCCGGCAGTGGCGGTGGCAGCCTACCGCCCGCCCTATCCGTGAATTTAAAGCGTCCGCC	15	117	12.820512820512821	3811
PitsD-RA-mel	id=1204	CTGCCGCCAAATGCGACCCGCGGCGGTGGCGGTGCACCCGGCGGCGGCGTACCCACCGCCGGCAGTGGCGGTGGCAGCCTACCGCCCGCCCTATCCGTGAATTTAAAGCGTCCGCCC	15	117	12.820512820512821	3811
PitsD-RA-mel	id=1205	TGCCGCCAAATGCGACCCGCGGCGGTGGCGGTGCACCCGGCGGCGGCGTACCCACCGCCGGCAGTGGCGGTGGCAGCCTACCGCCCGCCCTATCCGTGAATTTAAAGCGTCCGCCCA	15	117	12.820512820512821	3811
PitsD-RA-mel	id=1206	GCCGCCAAATGCGACCCGCGGCGGTGGCGGTGCACCCGGCGGCGGCGTACCCACCGCCGGCAGTGGCGGTGGCAGCCTACCGCCCGCCCTATCCGTGAATTTAAAGCGTCCGCCCAG	14	117	11.965811965811966	3811
PitsD-RA-mel	id=1207	CCGCCAAATGCGACCCGCGGCGGTGGCGGTGCACCCGGCGGCGGCGTACCCACCGCCGGCAGTGGCGGTGGCAGCCTACCGCCCGCCCTATCCGTGAATTTAAAGCGTCCGCCCAGC	14	117	11.965811965811966	3811
PitsD-RA-mel	id=1208	CGCCAAATGCGACCCGCGGCGGTGGCGGTGCACCCGGCGGCGGCGTACCCACCGCCGGCAGTGGCGGTGGCAGCCTACCGCCCGCCCTATCCGTGAATTTAAAGCGTCCGCCCAGCG	14	117	11.965811965811966	3811
PitsD-RA-mel	id=1209	GCCAAATGCGACCCGCGGCGGTGGCGGTGCACCCGGCGGCGGCGTACCCACCGCCGGCAGTGGCGGTGGCAGCCTACCGCCCGCCCTATCCGTGAATTTAAAGCGTCCGCCCAGCGA	14	117	11.965811965811966	3811
PitsD-RA-mel	id=1210	CCAAATGCGACCCGCGGCGGTGGCGGTGCACCCGGCGGCGGCGTACCCACCGCCGGCAGTGGCGGTGGCAGCCTACCGCCCGCCCTATCCGTGAATTTAAAGCGTCCGCCCAGCGAG	14	117	11.965811965811966	3811
PitsD-RA-mel	id=1211	CAAATGCGACCCGCGGCGGTGGCGGTGCACCCGGCGGCGGCGTACCCACCGCCGGCAGTGGCGGTGGCAGCCTACCGCCCGCCCTATCCGTGAATTTAAAGCGTCCGCCCAGCGAGG	14	117	11.965811965811966	3811
PitsD-RA-mel	id=1212	AAATGCGACCCGCGGCGGTGGCGGTGCACCCGGCGGCGGCGTACCCACCGCCGGCAGTGGCGGTGGCAGCCTACCGCCCGCCCTATCCGTGAATTTAAAGCGTCCGCCCAGCGAGGA	14	117	11.965811965811966	3811
PitsD-RA-mel	id=1213	AATGCGACCCGCGGCGGTGGCGGTGCACCCGGCGGCGGCGTACCCACCGCCGGCAGTGGCGGTGGCAGCCTACCGCCCGCCCTATCCGTGAATTTAAAGCGTCCGCCCAGCGAGGAT	15	117	12.820512820512821	3811
PitsD-RA-mel	id=1214	ATGCGACCCGCGGCGGTGGCGGTGCACCCGGCGGCGGCGTACCCACCGCCGGCAGTGGCGGTGGCAGCCTACCGCCCGCCCTATCCGTGAATTTAAAGCGTCCGCCCAGCGAGGATG	15	117	12.820512820512821	3811
PitsD-RA-mel	id=1215	TGCGACCCGCGGCGGTGGCGGTGCACCCGGCGGCGGCGTACCCACCGCCGGCAGTGGCGGTGGCAGCCTACCGCCCGCCCTATCCGTGAATTTAAAGCGTCCGCCCAGCGAGGATGT	16	117	13.675213675213675	3811
PitsD-RA-mel	id=1216	GCGACCCGCGGCGGTGGCGGTGCACCCGGCGGCGGCGTACCCACCGCCGGCAGTGGCGGTGGCAGCCTACCGCCCGCCCTATCCGTGAATTTAAAGCGTCCGCCCAGCGAGGATGTC	15	117	12.820512820512821	3811
PitsD-RA-mel	id=1217	CGACCCGCGGCGGTGGCGGTGCACCCGGCGGCGGCGTACCCACCGCCGGCAGTGGCGGTGGCAGCCTACCGCCCGCCCTATCCGTGAATTTAAAGCGTCCGCCCAGCGAGGATGTCG	15	117	12.820512820512821	3811
PitsD-RA-mel	id=1218	GACCCGCGGCGGTGGCGGTGCACCCGGCGGCGGCGTACCCACCGCCGGCAGTGGCGGTGGCAGCCTACCGCCCGCCCTATCCGTGAATTTAAAGCGTCCGCCCAGCGAGGATGTCGA	15	117	12.820512820512821	3811
PitsD-RA-mel	id=1219	ACCCGCGGCGGTGGCGGTGCACCCGGCGGCGGCGTACCCACCGCCGGCAGTGGCGGTGGCAGCCTACCGCCCGCCCTATCCGTGAATTTAAAGCGTCCGCCCAGCGAGGATGTCGAT	16	117	13.675213675213675	3811
PitsD-RA-mel	id=1220	CCCGCGGCGGTGGCGGTGCACCCGGCGGCGGCGTACCCACCGCCGGCAGTGGCGGTGGCAGCCTACCGCCCGCCCTATCCGTGAATTTAAAGCGTCCGCCCAGCGAGGATGTCGATG	16	117	13.675213675213675	3811
PitsD-RA-mel	id=1221	CCGCGGCGGTGGCGGTGCACCCGGCGGCGGCGTACCCACCGCCGGCAGTGGCGGTGGCAGCCTACCGCCCGCCCTATCCGTGAATTTAAAGCGTCCGCCCAGCGAGGATGTCGATGT	17	117	14.52991452991453	3811
PitsD-RA-mel	id=1222	CGCGGCGGTGGCGGTGCACCCGGCGGCGGCGTACCCACCGCCGGCAGTGGCGGTGGCAGCCTACCGCCCGCCCTATCCGTGAATTTAAAGCGTCCGCCCAGCGAGGATGTCGATGTG	17	117	14.52991452991453	3811
PitsD-RA-mel	id=1223	GCGGCGGTGGCGGTGCACCCGGCGGCGGCGTACCCACCGCCGGCAGTGGCGGTGGCAGCCTACCGCCCGCCCTATCCGTGAATTTAAAGCGTCCGCCCAGCGAGGATGTCGATGTGG	17	117	14.52991452991453	3811
PitsD-RA-mel	id=1224	CGGCGGTGGCGGTGCACCCGGCGGCGGCGTACCCACCGCCGGCAGTGGCGGTGGCAGCCTACCGCCCGCCCTATCCGTGAATTTAAAGCGTCCGCCCAGCGAGGATGTCGATGTGGA	17	117	14.52991452991453	3811
PitsD-RA-mel	id=1225	GGCGGTGGCGGTGCACCCGGCGGCGGCGTACCCACCGCCGGCAGTGGCGGTGGCAGCCTACCGCCCGCCCTATCCGTGAATTTAAAGCGTCCGCCCAGCGAGGATGTCGATGTGGAT	18	117	15.384615384615385	3811
PitsD-RA-mel	id=1226	GCGGTGGCGGTGCACCCGGCGGCGGCGTACCCACCGCCGGCAGTGGCGGTGGCAGCCTACCGCCCGCCCTATCCGTGAATTTAAAGCGTCCGCCCAGCGAGGATGTCGATGTGGATG	18	117	15.384615384615385	3811
PitsD-RA-mel	id=1227	CGGTGGCGGTGCACCCGGCGGCGGCGTACCCACCGCCGGCAGTGGCGGTGGCAGCCTACCGCCCGCCCTATCCGTGAATTTAAAGCGTCCGCCCAGCGAGGATGTCGATGTGGATGT	19	117	16.23931623931624	3811
PitsD-RA-mel	id=1228	GGTGGCGGTGCACCCGGCGGCGGCGTACCCACCGCCGGCAGTGGCGGTGGCAGCCTACCGCCCGCCCTATCCGTGAATTTAAAGCGTCCGCCCAGCGAGGATGTCGATGTGGATGTA	19	117	16.23931623931624	3811
PitsD-RA-mel	id=1229	GTGGCGGTGCACCCGGCGGCGGCGTACCCACCGCCGGCAGTGGCGGTGGCAGCCTACCGCCCGCCCTATCCGTGAATTTAAAGCGTCCGCCCAGCGAGGATGTCGATGTGGATGTAA	19	117	16.23931623931624	3811
PitsD-RA-mel	id=1230	TGGCGGTGCACCCGGCGGCGGCGTACCCACCGCCGGCAGTGGCGGTGGCAGCCTACCGCCCGCCCTATCCGTGAATTTAAAGCGTCCGCCCAGCGAGGATGTCGATGTGGATGTAAG	19	117	16.23931623931624	3811
PitsD-RA-mel	id=1231	GGCGGTGCACCCGGCGGCGGCGTACCCACCGCCGGCAGTGGCGGTGGCAGCCTACCGCCCGCCCTATCCGTGAATTTAAAGCGTCCGCCCAGCGAGGATGTCGATGTGGATGTAAGC	18	117	15.384615384615385	3811
PitsD-RA-mel	id=1232	GCGGTGCACCCGGCGGCGGCGTACCCACCGCCGGCAGTGGCGGTGGCAGCCTACCGCCCGCCCTATCCGTGAATTTAAAGCGTCCGCCCAGCGAGGATGTCGATGTGGATGTAAGCC	18	117	15.384615384615385	3811
PitsD-RA-mel	id=1233	CGGTGCACCCGGCGGCGGCGTACCCACCGCCGGCAGTGGCGGTGGCAGCCTACCGCCCGCCCTATCCGTGAATTTAAAGCGTCCGCCCAGCGAGGATGTCGATGTGGATGTAAGCCA	18	117	15.384615384615385	3811
PitsD-RA-mel	id=1234	GGTGCACCCGGCGGCGGCGTACCCACCGCCGGCAGTGGCGGTGGCAGCCTACCGCCCGCCCTATCCGTGAATTTAAAGCGTCCGCCCAGCGAGGATGTCGATGTGGATGTAAGCCAG	18	117	15.384615384615385	3811
PitsD-RA-mel	id=1235	GTGCACCCGGCGGCGGCGTACCCACCGCCGGCAGTGGCGGTGGCAGCCTACCGCCCGCCCTATCCGTGAATTTAAAGCGTCCGCCCAGCGAGGATGTCGATGTGGATGTAAGCCAGC	18	117	15.384615384615385	3811
PitsD-RA-mel	id=1236	TGCACCCGGCGGCGGCGTACCCACCGCCGGCAGTGGCGGTGGCAGCCTACCGCCCGCCCTATCCGTGAATTTAAAGCGTCCGCCCAGCGAGGATGTCGATGTGGATGTAAGCCAGCA	18	117	15.384615384615385	3811
PitsD-RA-mel	id=1237	GCACCCGGCGGCGGCGTACCCACCGCCGGCAGTGGCGGTGGCAGCCTACCGCCCGCCCTATCCGTGAATTTAAAGCGTCCGCCCAGCGAGGATGTCGATGTGGATGTAAGCCAGCAG	17	117	14.52991452991453	3811
PitsD-RA-mel	id=1238	CACCCGGCGGCGGCGTACCCACCGCCGGCAGTGGCGGTGGCAGCCTACCGCCCGCCCTATCCGTGAATTTAAAGCGTCCGCCCAGCGAGGATGTCGATGTGGATGTAAGCCAGCAGC	17	117	14.52991452991453	3811
PitsD-RA-mel	id=1239	ACCCGGCGGCGGCGTACCCACCGCCGGCAGTGGCGGTGGCAGCCTACCGCCCGCCCTATCCGTGAATTTAAAGCGTCCGCCCAGCGAGGATGTCGATGTGGATGTAAGCCAGCAGCA	17	117	14.52991452991453	3811
PitsD-RA-mel	id=1240	CCCGGCGGCGGCGTACCCACCGCCGGCAGTGGCGGTGGCAGCCTACCGCCCGCCCTATCCGTGAATTTAAAGCGTCCGCCCAGCGAGGATGTCGATGTGGATGTAAGCCAGCAGCAA	17	117	14.52991452991453	3811
PitsD-RA-mel	id=1241	CCGGCGGCGGCGTACCCACCGCCGGCAGTGGCGGTGGCAGCCTACCGCCCGCCCTATCCGTGAATTTAAAGCGTCCGCCCAGCGAGGATGTCGATGTGGATGTAAGCCAGCAGCAAC	17	117	14.52991452991453	3811
PitsD-RA-mel	id=1242	CGGCGGCGGCGTACCCACCGCCGGCAGTGGCGGTGGCAGCCTACCGCCCGCCCTATCCGTGAATTTAAAGCGTCCGCCCAGCGAGGATGTCGATGTGGATGTAAGCCAGCAGCAACA	17	117	14.52991452991453	3811
PitsD-RA-mel	id=1243	GGCGGCGGCGTACCCACCGCCGGCAGTGGCGGTGGCAGCCTACCGCCCGCCCTATCCGTGAATTTAAAGCGTCCGCCCAGCGAGGATGTCGATGTGGATGTAAGCCAGCAGCAACAG	17	117	14.52991452991453	3811
PitsD-RA-mel	id=1244	GCGGCGGCGTACCCACCGCCGGCAGTGGCGGTGGCAGCCTACCGCCCGCCCTATCCGTGAATTTAAAGCGTCCGCCCAGCGAGGATGTCGATGTGGATGTAAGCCAGCAGCAACAGC	17	117	14.52991452991453	3811
PitsD-RA-mel	id=1245	CGGCGGCGTACCCACCGCCGGCAGTGGCGGTGGCAGCCTACCGCCCGCCCTATCCGTGAATTTAAAGCGTCCGCCCAGCGAGGATGTCGATGTGGATGTAAGCCAGCAGCAACAGCA	17	117	14.52991452991453	3811
PitsD-RA-mel	id=1246	GGCGGCGTACCCACCGCCGGCAGTGGCGGTGGCAGCCTACCGCCCGCCCTATCCGTGAATTTAAAGCGTCCGCCCAGCGAGGATGTCGATGTGGATGTAAGCCAGCAGCAACAGCAG	17	117	14.52991452991453	3811
PitsD-RA-mel	id=1247	GCGGCGTACCCACCGCCGGCAGTGGCGGTGGCAGCCTACCGCCCGCCCTATCCGTGAATTTAAAGCGTCCGCCCAGCGAGGATGTCGATGTGGATGTAAGCCAGCAGCAACAGCAGT	18	117	15.384615384615385	3811
PitsD-RA-mel	id=1248	CGGCGTACCCACCGCCGGCAGTGGCGGTGGCAGCCTACCGCCCGCCCTATCCGTGAATTTAAAGCGTCCGCCCAGCGAGGATGTCGATGTGGATGTAAGCCAGCAGCAACAGCAGTC	18	117	15.384615384615385	3811
PitsD-RA-mel	id=1249	GGCGTACCCACCGCCGGCAGTGGCGGTGGCAGCCTACCGCCCGCCCTATCCGTGAATTTAAAGCGTCCGCCCAGCGAGGATGTCGATGTGGATGTAAGCCAGCAGCAACAGCAGTCG	18	117	15.384615384615385	3811
PitsD-RA-mel	id=1250	GCGTACCCACCGCCGGCAGTGGCGGTGGCAGCCTACCGCCCGCCCTATCCGTGAATTTAAAGCGTCCGCCCAGCGAGGATGTCGATGTGGATGTAAGCCAGCAGCAACAGCAGTCGG	18	117	15.384615384615385	3811
PitsD-RA-mel	id=1251	CGTACCCACCGCCGGCAGTGGCGGTGGCAGCCTACCGCCCGCCCTATCCGTGAATTTAAAGCGTCCGCCCAGCGAGGATGTCGATGTGGATGTAAGCCAGCAGCAACAGCAGTCGGG	18	117	15.384615384615385	3811
PitsD-RA-mel	id=1252	GTACCCACCGCCGGCAGTGGCGGTGGCAGCCTACCGCCCGCCCTATCCGTGAATTTAAAGCGTCCGCCCAGCGAGGATGTCGATGTGGATGTAAGCCAGCAGCAACAGCAGTCGGGA	18	117	15.384615384615385	3811
PitsD-RA-mel	id=1253	TACCCACCGCCGGCAGTGGCGGTGGCAGCCTACCGCCCGCCCTATCCGTGAATTTAAAGCGTCCGCCCAGCGAGGATGTCGATGTGGATGTAAGCCAGCAGCAACAGCAGTCGGGAC	18	117	15.384615384615385	3811
PitsD-RA-mel	id=1254	ACCCACCGCCGGCAGTGGCGGTGGCAGCCTACCGCCCGCCCTATCCGTGAATTTAAAGCGTCCGCCCAGCGAGGATGTCGATGTGGATGTAAGCCAGCAGCAACAGCAGTCGGGACA	17	117	14.52991452991453	3811
PitsD-RA-mel	id=1255	CCCACCGCCGGCAGTGGCGGTGGCAGCCTACCGCCCGCCCTATCCGTGAATTTAAAGCGTCCGCCCAGCGAGGATGTCGATGTGGATGTAAGCCAGCAGCAACAGCAGTCGGGACAC	17	117	14.52991452991453	3811
PitsD-RA-mel	id=1256	CCACCGCCGGCAGTGGCGGTGGCAGCCTACCGCCCGCCCTATCCGTGAATTTAAAGCGTCCGCCCAGCGAGGATGTCGATGTGGATGTAAGCCAGCAGCAACAGCAGTCGGGACACG	17	117	14.52991452991453	3811
PitsD-RA-mel	id=1257	CACCGCCGGCAGTGGCGGTGGCAGCCTACCGCCCGCCCTATCCGTGAATTTAAAGCGTCCGCCCAGCGAGGATGTCGATGTGGATGTAAGCCAGCAGCAACAGCAGTCGGGACACGG	17	117	14.52991452991453	3811
PitsD-RA-mel	id=1258	ACCGCCGGCAGTGGCGGTGGCAGCCTACCGCCCGCCCTATCCGTGAATTTAAAGCGTCCGCCCAGCGAGGATGTCGATGTGGATGTAAGCCAGCAGCAACAGCAGTCGGGACACGGC	17	117	14.52991452991453	3811
PitsD-RA-mel	id=1259	CCGCCGGCAGTGGCGGTGGCAGCCTACCGCCCGCCCTATCCGTGAATTTAAAGCGTCCGCCCAGCGAGGATGTCGATGTGGATGTAAGCCAGCAGCAACAGCAGTCGGGACACGGCC	17	117	14.52991452991453	3811
PitsD-RA-mel	id=1260	CGCCGGCAGTGGCGGTGGCAGCCTACCGCCCGCCCTATCCGTGAATTTAAAGCGTCCGCCCAGCGAGGATGTCGATGTGGATGTAAGCCAGCAGCAACAGCAGTCGGGACACGGCCT	18	117	15.384615384615385	3811
PitsD-RA-mel	id=1261	GCCGGCAGTGGCGGTGGCAGCCTACCGCCCGCCCTATCCGTGAATTTAAAGCGTCCGCCCAGCGAGGATGTCGATGTGGATGTAAGCCAGCAGCAACAGCAGTCGGGACACGGCCTG	18	117	15.384615384615385	3811
PitsD-RA-mel	id=1262	CCGGCAGTGGCGGTGGCAGCCTACCGCCCGCCCTATCCGTGAATTTAAAGCGTCCGCCCAGCGAGGATGTCGATGTGGATGTAAGCCAGCAGCAACAGCAGTCGGGACACGGCCTGG	18	117	15.384615384615385	3811
PitsD-RA-mel	id=1263	CGGCAGTGGCGGTGGCAGCCTACCGCCCGCCCTATCCGTGAATTTAAAGCGTCCGCCCAGCGAGGATGTCGATGTGGATGTAAGCCAGCAGCAACAGCAGTCGGGACACGGCCTGGC	18	117	15.384615384615385	3811
PitsD-RA-mel	id=1264	GGCAGTGGCGGTGGCAGCCTACCGCCCGCCCTATCCGTGAATTTAAAGCGTCCGCCCAGCGAGGATGTCGATGTGGATGTAAGCCAGCAGCAACAGCAGTCGGGACACGGCCTGGCG	18	117	15.384615384615385	3811
PitsD-RA-mel	id=1265	GCAGTGGCGGTGGCAGCCTACCGCCCGCCCTATCCGTGAATTTAAAGCGTCCGCCCAGCGAGGATGTCGATGTGGATGTAAGCCAGCAGCAACAGCAGTCGGGACACGGCCTGGCGC	18	117	15.384615384615385	3811
PitsD-RA-mel	id=1266	CAGTGGCGGTGGCAGCCTACCGCCCGCCCTATCCGTGAATTTAAAGCGTCCGCCCAGCGAGGATGTCGATGTGGATGTAAGCCAGCAGCAACAGCAGTCGGGACACGGCCTGGCGCC	18	117	15.384615384615385	3811
PitsD-RA-mel	id=1267	AGTGGCGGTGGCAGCCTACCGCCCGCCCTATCCGTGAATTTAAAGCGTCCGCCCAGCGAGGATGTCGATGTGGATGTAAGCCAGCAGCAACAGCAGTCGGGACACGGCCTGGCGCCA	18	117	15.384615384615385	3811
PitsD-RA-mel	id=1268	GTGGCGGTGGCAGCCTACCGCCCGCCCTATCCGTGAATTTAAAGCGTCCGCCCAGCGAGGATGTCGATGTGGATGTAAGCCAGCAGCAACAGCAGTCGGGACACGGCCTGGCGCCAG	18	117	15.384615384615385	3811
PitsD-RA-mel	id=1269	TGGCGGTGGCAGCCTACCGCCCGCCCTATCCGTGAATTTAAAGCGTCCGCCCAGCGAGGATGTCGATGTGGATGTAAGCCAGCAGCAACAGCAGTCGGGACACGGCCTGGCGCCAGA	18	117	15.384615384615385	3811
PitsD-RA-mel	id=1270	GGCGGTGGCAGCCTACCGCCCGCCCTATCCGTGAATTTAAAGCGTCCGCCCAGCGAGGATGTCGATGTGGATGTAAGCCAGCAGCAACAGCAGTCGGGACACGGCCTGGCGCCAGAT	18	117	15.384615384615385	3811
PitsD-RA-mel	id=1271	GCGGTGGCAGCCTACCGCCCGCCCTATCCGTGAATTTAAAGCGTCCGCCCAGCGAGGATGTCGATGTGGATGTAAGCCAGCAGCAACAGCAGTCGGGACACGGCCTGGCGCCAGATG	18	117	15.384615384615385	3811
PitsD-RA-mel	id=1272	CGGTGGCAGCCTACCGCCCGCCCTATCCGTGAATTTAAAGCGTCCGCCCAGCGAGGATGTCGATGTGGATGTAAGCCAGCAGCAACAGCAGTCGGGACACGGCCTGGCGCCAGATGG	18	117	15.384615384615385	3811
PitsD-RA-mel	id=1273	GGTGGCAGCCTACCGCCCGCCCTATCCGTGAATTTAAAGCGTCCGCCCAGCGAGGATGTCGATGTGGATGTAAGCCAGCAGCAACAGCAGTCGGGACACGGCCTGGCGCCAGATGGC	18	117	15.384615384615385	3811
PitsD-RA-mel	id=1274	GTGGCAGCCTACCGCCCGCCCTATCCGTGAATTTAAAGCGTCCGCCCAGCGAGGATGTCGATGTGGATGTAAGCCAGCAGCAACAGCAGTCGGGACACGGCCTGGCGCCAGATGGCA	18	117	15.384615384615385	3811
PitsD-RA-mel	id=1275	TGGCAGCCTACCGCCCGCCCTATCCGTGAATTTAAAGCGTCCGCCCAGCGAGGATGTCGATGTGGATGTAAGCCAGCAGCAACAGCAGTCGGGACACGGCCTGGCGCCAGATGGCAG	18	117	15.384615384615385	3811
PitsD-RA-mel	id=1276	GGCAGCCTACCGCCCGCCCTATCCGTGAATTTAAAGCGTCCGCCCAGCGAGGATGTCGATGTGGATGTAAGCCAGCAGCAACAGCAGTCGGGACACGGCCTGGCGCCAGATGGCAGT	18	117	15.384615384615385	3811
PitsD-RA-mel	id=1277	GCAGCCTACCGCCCGCCCTATCCGTGAATTTAAAGCGTCCGCCCAGCGAGGATGTCGATGTGGATGTAAGCCAGCAGCAACAGCAGTCGGGACACGGCCTGGCGCCAGATGGCAGTG	18	117	15.384615384615385	3811
PitsD-RA-mel	id=1278	CAGCCTACCGCCCGCCCTATCCGTGAATTTAAAGCGTCCGCCCAGCGAGGATGTCGATGTGGATGTAAGCCAGCAGCAACAGCAGTCGGGACACGGCCTGGCGCCAGATGGCAGTGC	18	117	15.384615384615385	3811
PitsD-RA-mel	id=1279	AGCCTACCGCCCGCCCTATCCGTGAATTTAAAGCGTCCGCCCAGCGAGGATGTCGATGTGGATGTAAGCCAGCAGCAACAGCAGTCGGGACACGGCCTGGCGCCAGATGGCAGTGCT	19	117	16.23931623931624	3811
PitsD-RA-mel	id=1280	GCCTACCGCCCGCCCTATCCGTGAATTTAAAGCGTCCGCCCAGCGAGGATGTCGATGTGGATGTAAGCCAGCAGCAACAGCAGTCGGGACACGGCCTGGCGCCAGATGGCAGTGCTG	19	117	16.23931623931624	3811
PitsD-RA-mel	id=1281	CCTACCGCCCGCCCTATCCGTGAATTTAAAGCGTCCGCCCAGCGAGGATGTCGATGTGGATGTAAGCCAGCAGCAACAGCAGTCGGGACACGGCCTGGCGCCAGATGGCAGTGCTGG	19	117	16.23931623931624	3811
PitsD-RA-mel	id=1282	CTACCGCCCGCCCTATCCGTGAATTTAAAGCGTCCGCCCAGCGAGGATGTCGATGTGGATGTAAGCCAGCAGCAACAGCAGTCGGGACACGGCCTGGCGCCAGATGGCAGTGCTGGC	19	117	16.23931623931624	3811
PitsD-RA-mel	id=1283	TACCGCCCGCCCTATCCGTGAATTTAAAGCGTCCGCCCAGCGAGGATGTCGATGTGGATGTAAGCCAGCAGCAACAGCAGTCGGGACACGGCCTGGCGCCAGATGGCAGTGCTGGCA	19	117	16.23931623931624	3811
PitsD-RA-mel	id=1284	ACCGCCCGCCCTATCCGTGAATTTAAAGCGTCCGCCCAGCGAGGATGTCGATGTGGATGTAAGCCAGCAGCAACAGCAGTCGGGACACGGCCTGGCGCCAGATGGCAGTGCTGGCAA	18	117	15.384615384615385	3811
PitsD-RA-mel	id=1285	CCGCCCGCCCTATCCGTGAATTTAAAGCGTCCGCCCAGCGAGGATGTCGATGTGGATGTAAGCCAGCAGCAACAGCAGTCGGGACACGGCCTGGCGCCAGATGGCAGTGCTGGCAAC	18	117	15.384615384615385	3811
PitsD-RA-mel	id=1286	CGCCCGCCCTATCCGTGAATTTAAAGCGTCCGCCCAGCGAGGATGTCGATGTGGATGTAAGCCAGCAGCAACAGCAGTCGGGACACGGCCTGGCGCCAGATGGCAGTGCTGGCAACT	19	117	16.23931623931624	3811
PitsD-RA-mel	id=1287	GCCCGCCCTATCCGTGAATTTAAAGCGTCCGCCCAGCGAGGATGTCGATGTGGATGTAAGCCAGCAGCAACAGCAGTCGGGACACGGCCTGGCGCCAGATGGCAGTGCTGGCAACTC	19	117	16.23931623931624	3811
PitsD-RA-mel	id=1288	CCCGCCCTATCCGTGAATTTAAAGCGTCCGCCCAGCGAGGATGTCGATGTGGATGTAAGCCAGCAGCAACAGCAGTCGGGACACGGCCTGGCGCCAGATGGCAGTGCTGGCAACTCC	19	117	16.23931623931624	3811
PitsD-RA-mel	id=1289	CCGCCCTATCCGTGAATTTAAAGCGTCCGCCCAGCGAGGATGTCGATGTGGATGTAAGCCAGCAGCAACAGCAGTCGGGACACGGCCTGGCGCCAGATGGCAGTGCTGGCAACTCCC	19	117	16.23931623931624	3811
PitsD-RA-mel	id=1290	CGCCCTATCCGTGAATTTAAAGCGTCCGCCCAGCGAGGATGTCGATGTGGATGTAAGCCAGCAGCAACAGCAGTCGGGACACGGCCTGGCGCCAGATGGCAGTGCTGGCAACTCCCT	20	117	17.094017094017094	3811
PitsD-RA-mel	id=1291	GCCCTATCCGTGAATTTAAAGCGTCCGCCCAGCGAGGATGTCGATGTGGATGTAAGCCAGCAGCAACAGCAGTCGGGACACGGCCTGGCGCCAGATGGCAGTGCTGGCAACTCCCTA	20	117	17.094017094017094	3811
PitsD-RA-mel	id=1292	CCCTATCCGTGAATTTAAAGCGTCCGCCCAGCGAGGATGTCGATGTGGATGTAAGCCAGCAGCAACAGCAGTCGGGACACGGCCTGGCGCCAGATGGCAGTGCTGGCAACTCCCTAT	21	117	17.94871794871795	3811
PitsD-RA-mel	id=1293	CCTATCCGTGAATTTAAAGCGTCCGCCCAGCGAGGATGTCGATGTGGATGTAAGCCAGCAGCAACAGCAGTCGGGACACGGCCTGGCGCCAGATGGCAGTGCTGGCAACTCCCTATC	21	117	17.94871794871795	3811
PitsD-RA-mel	id=1294	CTATCCGTGAATTTAAAGCGTCCGCCCAGCGAGGATGTCGATGTGGATGTAAGCCAGCAGCAACAGCAGTCGGGACACGGCCTGGCGCCAGATGGCAGTGCTGGCAACTCCCTATCC	21	117	17.94871794871795	3811
PitsD-RA-mel	id=1295	TATCCGTGAATTTAAAGCGTCCGCCCAGCGAGGATGTCGATGTGGATGTAAGCCAGCAGCAACAGCAGTCGGGACACGGCCTGGCGCCAGATGGCAGTGCTGGCAACTCCCTATCCG	21	117	17.94871794871795	3811
PitsD-RA-mel	id=1296	ATCCGTGAATTTAAAGCGTCCGCCCAGCGAGGATGTCGATGTGGATGTAAGCCAGCAGCAACAGCAGTCGGGACACGGCCTGGCGCCAGATGGCAGTGCTGGCAACTCCCTATCCGC	20	117	17.094017094017094	3811
PitsD-RA-mel	id=1297	TCCGTGAATTTAAAGCGTCCGCCCAGCGAGGATGTCGATGTGGATGTAAGCCAGCAGCAACAGCAGTCGGGACACGGCCTGGCGCCAGATGGCAGTGCTGGCAACTCCCTATCCGCC	20	117	17.094017094017094	3811
PitsD-RA-mel	id=1298	CCGTGAATTTAAAGCGTCCGCCCAGCGAGGATGTCGATGTGGATGTAAGCCAGCAGCAACAGCAGTCGGGACACGGCCTGGCGCCAGATGGCAGTGCTGGCAACTCCCTATCCGCCG	19	117	16.23931623931624	3811
PitsD-RA-mel	id=1299	CGTGAATTTAAAGCGTCCGCCCAGCGAGGATGTCGATGTGGATGTAAGCCAGCAGCAACAGCAGTCGGGACACGGCCTGGCGCCAGATGGCAGTGCTGGCAACTCCCTATCCGCCGG	19	117	16.23931623931624	3811
PitsD-RA-mel	id=1300	GTGAATTTAAAGCGTCCGCCCAGCGAGGATGTCGATGTGGATGTAAGCCAGCAGCAACAGCAGTCGGGACACGGCCTGGCGCCAGATGGCAGTGCTGGCAACTCCCTATCCGCCGGC	19	117	16.23931623931624	3811
PitsD-RA-mel	id=1301	TGAATTTAAAGCGTCCGCCCAGCGAGGATGTCGATGTGGATGTAAGCCAGCAGCAACAGCAGTCGGGACACGGCCTGGCGCCAGATGGCAGTGCTGGCAACTCCCTATCCGCCGGCG	19	117	16.23931623931624	3811
PitsD-RA-mel	id=1302	GAATTTAAAGCGTCCGCCCAGCGAGGATGTCGATGTGGATGTAAGCCAGCAGCAACAGCAGTCGGGACACGGCCTGGCGCCAGATGGCAGTGCTGGCAACTCCCTATCCGCCGGCGG	18	117	15.384615384615385	3811
PitsD-RA-mel	id=1303	AATTTAAAGCGTCCGCCCAGCGAGGATGTCGATGTGGATGTAAGCCAGCAGCAACAGCAGTCGGGACACGGCCTGGCGCCAGATGGCAGTGCTGGCAACTCCCTATCCGCCGGCGGA	18	117	15.384615384615385	3811
PitsD-RA-mel	id=1304	ATTTAAAGCGTCCGCCCAGCGAGGATGTCGATGTGGATGTAAGCCAGCAGCAACAGCAGTCGGGACACGGCCTGGCGCCAGATGGCAGTGCTGGCAACTCCCTATCCGCCGGCGGAG	18	117	15.384615384615385	3811
PitsD-RA-mel	id=1305	TTTAAAGCGTCCGCCCAGCGAGGATGTCGATGTGGATGTAAGCCAGCAGCAACAGCAGTCGGGACACGGCCTGGCGCCAGATGGCAGTGCTGGCAACTCCCTATCCGCCGGCGGAGG	18	117	15.384615384615385	3811
PitsD-RA-mel	id=1306	TTAAAGCGTCCGCCCAGCGAGGATGTCGATGTGGATGTAAGCCAGCAGCAACAGCAGTCGGGACACGGCCTGGCGCCAGATGGCAGTGCTGGCAACTCCCTATCCGCCGGCGGAGGC	17	117	14.52991452991453	3811
PitsD-RA-mel	id=1307	TAAAGCGTCCGCCCAGCGAGGATGTCGATGTGGATGTAAGCCAGCAGCAACAGCAGTCGGGACACGGCCTGGCGCCAGATGGCAGTGCTGGCAACTCCCTATCCGCCGGCGGAGGCG	16	117	13.675213675213675	3811
PitsD-RA-mel	id=1308	AAAGCGTCCGCCCAGCGAGGATGTCGATGTGGATGTAAGCCAGCAGCAACAGCAGTCGGGACACGGCCTGGCGCCAGATGGCAGTGCTGGCAACTCCCTATCCGCCGGCGGAGGCGT	16	117	13.675213675213675	3811
PitsD-RA-mel	id=1309	AAGCGTCCGCCCAGCGAGGATGTCGATGTGGATGTAAGCCAGCAGCAACAGCAGTCGGGACACGGCCTGGCGCCAGATGGCAGTGCTGGCAACTCCCTATCCGCCGGCGGAGGCGTA	16	117	13.675213675213675	3811
PitsD-RA-mel	id=1310	AGCGTCCGCCCAGCGAGGATGTCGATGTGGATGTAAGCCAGCAGCAACAGCAGTCGGGACACGGCCTGGCGCCAGATGGCAGTGCTGGCAACTCCCTATCCGCCGGCGGAGGCGTAT	17	117	14.52991452991453	3811
PitsD-RA-mel	id=1311	GCGTCCGCCCAGCGAGGATGTCGATGTGGATGTAAGCCAGCAGCAACAGCAGTCGGGACACGGCCTGGCGCCAGATGGCAGTGCTGGCAACTCCCTATCCGCCGGCGGAGGCGTATC	17	117	14.52991452991453	3811
PitsD-RA-mel	id=1312	CGTCCGCCCAGCGAGGATGTCGATGTGGATGTAAGCCAGCAGCAACAGCAGTCGGGACACGGCCTGGCGCCAGATGGCAGTGCTGGCAACTCCCTATCCGCCGGCGGAGGCGTATCC	17	117	14.52991452991453	3811
PitsD-RA-mel	id=1313	GTCCGCCCAGCGAGGATGTCGATGTGGATGTAAGCCAGCAGCAACAGCAGTCGGGACACGGCCTGGCGCCAGATGGCAGTGCTGGCAACTCCCTATCCGCCGGCGGAGGCGTATCCG	17	117	14.52991452991453	3811
PitsD-RA-mel	id=1314	TCCGCCCAGCGAGGATGTCGATGTGGATGTAAGCCAGCAGCAACAGCAGTCGGGACACGGCCTGGCGCCAGATGGCAGTGCTGGCAACTCCCTATCCGCCGGCGGAGGCGTATCCGG	17	117	14.52991452991453	3811
PitsD-RA-mel	id=1315	CCGCCCAGCGAGGATGTCGATGTGGATGTAAGCCAGCAGCAACAGCAGTCGGGACACGGCCTGGCGCCAGATGGCAGTGCTGGCAACTCCCTATCCGCCGGCGGAGGCGTATCCGGC	16	117	13.675213675213675	3811
