## Supplementary material for "The Illumina Stranded mRNA protocol is not strongly stranded for mRNA with low U content": Data File S1: Fragments.csv (part 5 of 823)

Gene	Header	Sequence	T	Sequence_Size	Percentage_T	Gene_Size
PitsD-RA-mel	id=1316	CGCCCAGCGAGGATGTCGATGTGGATGTAAGCCAGCAGCAACAGCAGTCGGGACACGGCCTGGCGCCAGATGGCAGTGCTGGCAACTCCCTATCCGCCGGCGGAGGCGTATCCGGCG	16	117	13.675213675213675	3811
PitsD-RA-mel	id=1317	GCCCAGCGAGGATGTCGATGTGGATGTAAGCCAGCAGCAACAGCAGTCGGGACACGGCCTGGCGCCAGATGGCAGTGCTGGCAACTCCCTATCCGCCGGCGGAGGCGTATCCGGCGG	16	117	13.675213675213675	3811
PitsD-RA-mel	id=1318	CCCAGCGAGGATGTCGATGTGGATGTAAGCCAGCAGCAACAGCAGTCGGGACACGGCCTGGCGCCAGATGGCAGTGCTGGCAACTCCCTATCCGCCGGCGGAGGCGTATCCGGCGGT	17	117	14.52991452991453	3811
PitsD-RA-mel	id=1319	CCAGCGAGGATGTCGATGTGGATGTAAGCCAGCAGCAACAGCAGTCGGGACACGGCCTGGCGCCAGATGGCAGTGCTGGCAACTCCCTATCCGCCGGCGGAGGCGTATCCGGCGGTT	18	117	15.384615384615385	3811
PitsD-RA-mel	id=1320	CAGCGAGGATGTCGATGTGGATGTAAGCCAGCAGCAACAGCAGTCGGGACACGGCCTGGCGCCAGATGGCAGTGCTGGCAACTCCCTATCCGCCGGCGGAGGCGTATCCGGCGGTTG	18	117	15.384615384615385	3811
PitsD-RA-mel	id=1321	AGCGAGGATGTCGATGTGGATGTAAGCCAGCAGCAACAGCAGTCGGGACACGGCCTGGCGCCAGATGGCAGTGCTGGCAACTCCCTATCCGCCGGCGGAGGCGTATCCGGCGGTTGT	19	117	16.23931623931624	3811
PitsD-RA-mel	id=1322	GCGAGGATGTCGATGTGGATGTAAGCCAGCAGCAACAGCAGTCGGGACACGGCCTGGCGCCAGATGGCAGTGCTGGCAACTCCCTATCCGCCGGCGGAGGCGTATCCGGCGGTTGTC	19	117	16.23931623931624	3811
PitsD-RA-mel	id=1323	CGAGGATGTCGATGTGGATGTAAGCCAGCAGCAACAGCAGTCGGGACACGGCCTGGCGCCAGATGGCAGTGCTGGCAACTCCCTATCCGCCGGCGGAGGCGTATCCGGCGGTTGTCC	19	117	16.23931623931624	3811
PitsD-RA-mel	id=1324	GAGGATGTCGATGTGGATGTAAGCCAGCAGCAACAGCAGTCGGGACACGGCCTGGCGCCAGATGGCAGTGCTGGCAACTCCCTATCCGCCGGCGGAGGCGTATCCGGCGGTTGTCCG	19	117	16.23931623931624	3811
PitsD-RA-mel	id=1325	AGGATGTCGATGTGGATGTAAGCCAGCAGCAACAGCAGTCGGGACACGGCCTGGCGCCAGATGGCAGTGCTGGCAACTCCCTATCCGCCGGCGGAGGCGTATCCGGCGGTTGTCCGC	19	117	16.23931623931624	3811
PitsD-RA-mel	id=1326	GGATGTCGATGTGGATGTAAGCCAGCAGCAACAGCAGTCGGGACACGGCCTGGCGCCAGATGGCAGTGCTGGCAACTCCCTATCCGCCGGCGGAGGCGTATCCGGCGGTTGTCCGCC	19	117	16.23931623931624	3811
PitsD-RA-mel	id=1327	GATGTCGATGTGGATGTAAGCCAGCAGCAACAGCAGTCGGGACACGGCCTGGCGCCAGATGGCAGTGCTGGCAACTCCCTATCCGCCGGCGGAGGCGTATCCGGCGGTTGTCCGCCC	19	117	16.23931623931624	3811
PitsD-RA-mel	id=1328	ATGTCGATGTGGATGTAAGCCAGCAGCAACAGCAGTCGGGACACGGCCTGGCGCCAGATGGCAGTGCTGGCAACTCCCTATCCGCCGGCGGAGGCGTATCCGGCGGTTGTCCGCCCG	19	117	16.23931623931624	3811
PitsD-RA-mel	id=1329	TGTCGATGTGGATGTAAGCCAGCAGCAACAGCAGTCGGGACACGGCCTGGCGCCAGATGGCAGTGCTGGCAACTCCCTATCCGCCGGCGGAGGCGTATCCGGCGGTTGTCCGCCCGG	19	117	16.23931623931624	3811
PitsD-RA-mel	id=1330	GTCGATGTGGATGTAAGCCAGCAGCAACAGCAGTCGGGACACGGCCTGGCGCCAGATGGCAGTGCTGGCAACTCCCTATCCGCCGGCGGAGGCGTATCCGGCGGTTGTCCGCCCGGC	18	117	15.384615384615385	3811
PitsD-RA-mel	id=1331	TCGATGTGGATGTAAGCCAGCAGCAACAGCAGTCGGGACACGGCCTGGCGCCAGATGGCAGTGCTGGCAACTCCCTATCCGCCGGCGGAGGCGTATCCGGCGGTTGTCCGCCCGGCA	18	117	15.384615384615385	3811
PitsD-RA-mel	id=1332	CGATGTGGATGTAAGCCAGCAGCAACAGCAGTCGGGACACGGCCTGGCGCCAGATGGCAGTGCTGGCAACTCCCTATCCGCCGGCGGAGGCGTATCCGGCGGTTGTCCGCCCGGCAT	18	117	15.384615384615385	3811
PitsD-RA-mel	id=1333	GATGTGGATGTAAGCCAGCAGCAACAGCAGTCGGGACACGGCCTGGCGCCAGATGGCAGTGCTGGCAACTCCCTATCCGCCGGCGGAGGCGTATCCGGCGGTTGTCCGCCCGGCATC	18	117	15.384615384615385	3811
PitsD-RA-mel	id=1334	ATGTGGATGTAAGCCAGCAGCAACAGCAGTCGGGACACGGCCTGGCGCCAGATGGCAGTGCTGGCAACTCCCTATCCGCCGGCGGAGGCGTATCCGGCGGTTGTCCGCCCGGCATCA	18	117	15.384615384615385	3811
PitsD-RA-mel	id=1335	TGTGGATGTAAGCCAGCAGCAACAGCAGTCGGGACACGGCCTGGCGCCAGATGGCAGTGCTGGCAACTCCCTATCCGCCGGCGGAGGCGTATCCGGCGGTTGTCCGCCCGGCATCAA	18	117	15.384615384615385	3811
PitsD-RA-mel	id=1336	GTGGATGTAAGCCAGCAGCAACAGCAGTCGGGACACGGCCTGGCGCCAGATGGCAGTGCTGGCAACTCCCTATCCGCCGGCGGAGGCGTATCCGGCGGTTGTCCGCCCGGCATCAAG	17	117	14.52991452991453	3811
PitsD-RA-mel	id=1337	TGGATGTAAGCCAGCAGCAACAGCAGTCGGGACACGGCCTGGCGCCAGATGGCAGTGCTGGCAACTCCCTATCCGCCGGCGGAGGCGTATCCGGCGGTTGTCCGCCCGGCATCAAGC	17	117	14.52991452991453	3811
PitsD-RA-mel	id=1338	GGATGTAAGCCAGCAGCAACAGCAGTCGGGACACGGCCTGGCGCCAGATGGCAGTGCTGGCAACTCCCTATCCGCCGGCGGAGGCGTATCCGGCGGTTGTCCGCCCGGCATCAAGCG	16	117	13.675213675213675	3811
PitsD-RA-mel	id=1339	GATGTAAGCCAGCAGCAACAGCAGTCGGGACACGGCCTGGCGCCAGATGGCAGTGCTGGCAACTCCCTATCCGCCGGCGGAGGCGTATCCGGCGGTTGTCCGCCCGGCATCAAGCGC	16	117	13.675213675213675	3811
PitsD-RA-mel	id=1340	ATGTAAGCCAGCAGCAACAGCAGTCGGGACACGGCCTGGCGCCAGATGGCAGTGCTGGCAACTCCCTATCCGCCGGCGGAGGCGTATCCGGCGGTTGTCCGCCCGGCATCAAGCGCA	16	117	13.675213675213675	3811
PitsD-RA-mel	id=1341	TGTAAGCCAGCAGCAACAGCAGTCGGGACACGGCCTGGCGCCAGATGGCAGTGCTGGCAACTCCCTATCCGCCGGCGGAGGCGTATCCGGCGGTTGTCCGCCCGGCATCAAGCGCAG	16	117	13.675213675213675	3811
PitsD-RA-mel	id=1342	GTAAGCCAGCAGCAACAGCAGTCGGGACACGGCCTGGCGCCAGATGGCAGTGCTGGCAACTCCCTATCCGCCGGCGGAGGCGTATCCGGCGGTTGTCCGCCCGGCATCAAGCGCAGC	15	117	12.820512820512821	3811
PitsD-RA-mel	id=1343	TAAGCCAGCAGCAACAGCAGTCGGGACACGGCCTGGCGCCAGATGGCAGTGCTGGCAACTCCCTATCCGCCGGCGGAGGCGTATCCGGCGGTTGTCCGCCCGGCATCAAGCGCAGCG	15	117	12.820512820512821	3811
PitsD-RA-mel	id=1344	AAGCCAGCAGCAACAGCAGTCGGGACACGGCCTGGCGCCAGATGGCAGTGCTGGCAACTCCCTATCCGCCGGCGGAGGCGTATCCGGCGGTTGTCCGCCCGGCATCAAGCGCAGCGC	14	117	11.965811965811966	3811
PitsD-RA-mel	id=1345	AGCCAGCAGCAACAGCAGTCGGGACACGGCCTGGCGCCAGATGGCAGTGCTGGCAACTCCCTATCCGCCGGCGGAGGCGTATCCGGCGGTTGTCCGCCCGGCATCAAGCGCAGCGCC	14	117	11.965811965811966	3811
PitsD-RA-mel	id=1346	GCCAGCAGCAACAGCAGTCGGGACACGGCCTGGCGCCAGATGGCAGTGCTGGCAACTCCCTATCCGCCGGCGGAGGCGTATCCGGCGGTTGTCCGCCCGGCATCAAGCGCAGCGCCA	14	117	11.965811965811966	3811
PitsD-RA-mel	id=1347	CCAGCAGCAACAGCAGTCGGGACACGGCCTGGCGCCAGATGGCAGTGCTGGCAACTCCCTATCCGCCGGCGGAGGCGTATCCGGCGGTTGTCCGCCCGGCATCAAGCGCAGCGCCAT	15	117	12.820512820512821	3811
PitsD-RA-mel	id=1348	CAGCAGCAACAGCAGTCGGGACACGGCCTGGCGCCAGATGGCAGTGCTGGCAACTCCCTATCCGCCGGCGGAGGCGTATCCGGCGGTTGTCCGCCCGGCATCAAGCGCAGCGCCATG	15	117	12.820512820512821	3811
PitsD-RA-mel	id=1349	AGCAGCAACAGCAGTCGGGACACGGCCTGGCGCCAGATGGCAGTGCTGGCAACTCCCTATCCGCCGGCGGAGGCGTATCCGGCGGTTGTCCGCCCGGCATCAAGCGCAGCGCCATGG	15	117	12.820512820512821	3811
PitsD-RA-mel	id=1350	GCAGCAACAGCAGTCGGGACACGGCCTGGCGCCAGATGGCAGTGCTGGCAACTCCCTATCCGCCGGCGGAGGCGTATCCGGCGGTTGTCCGCCCGGCATCAAGCGCAGCGCCATGGA	15	117	12.820512820512821	3811
PitsD-RA-mel	id=1351	CAGCAACAGCAGTCGGGACACGGCCTGGCGCCAGATGGCAGTGCTGGCAACTCCCTATCCGCCGGCGGAGGCGTATCCGGCGGTTGTCCGCCCGGCATCAAGCGCAGCGCCATGGAC	15	117	12.820512820512821	3811
PitsD-RA-mel	id=1352	AGCAACAGCAGTCGGGACACGGCCTGGCGCCAGATGGCAGTGCTGGCAACTCCCTATCCGCCGGCGGAGGCGTATCCGGCGGTTGTCCGCCCGGCATCAAGCGCAGCGCCATGGACG	15	117	12.820512820512821	3811
PitsD-RA-mel	id=1353	GCAACAGCAGTCGGGACACGGCCTGGCGCCAGATGGCAGTGCTGGCAACTCCCTATCCGCCGGCGGAGGCGTATCCGGCGGTTGTCCGCCCGGCATCAAGCGCAGCGCCATGGACGA	15	117	12.820512820512821	3811
PitsD-RA-mel	id=1354	CAACAGCAGTCGGGACACGGCCTGGCGCCAGATGGCAGTGCTGGCAACTCCCTATCCGCCGGCGGAGGCGTATCCGGCGGTTGTCCGCCCGGCATCAAGCGCAGCGCCATGGACGAT	16	117	13.675213675213675	3811
PitsD-RA-mel	id=1355	AACAGCAGTCGGGACACGGCCTGGCGCCAGATGGCAGTGCTGGCAACTCCCTATCCGCCGGCGGAGGCGTATCCGGCGGTTGTCCGCCCGGCATCAAGCGCAGCGCCATGGACGATC	16	117	13.675213675213675	3811
PitsD-RA-mel	id=1356	ACAGCAGTCGGGACACGGCCTGGCGCCAGATGGCAGTGCTGGCAACTCCCTATCCGCCGGCGGAGGCGTATCCGGCGGTTGTCCGCCCGGCATCAAGCGCAGCGCCATGGACGATCC	16	117	13.675213675213675	3811
PitsD-RA-mel	id=1357	CAGCAGTCGGGACACGGCCTGGCGCCAGATGGCAGTGCTGGCAACTCCCTATCCGCCGGCGGAGGCGTATCCGGCGGTTGTCCGCCCGGCATCAAGCGCAGCGCCATGGACGATCCA	16	117	13.675213675213675	3811
PitsD-RA-mel	id=1358	AGCAGTCGGGACACGGCCTGGCGCCAGATGGCAGTGCTGGCAACTCCCTATCCGCCGGCGGAGGCGTATCCGGCGGTTGTCCGCCCGGCATCAAGCGCAGCGCCATGGACGATCCAA	16	117	13.675213675213675	3811
PitsD-RA-mel	id=1359	GCAGTCGGGACACGGCCTGGCGCCAGATGGCAGTGCTGGCAACTCCCTATCCGCCGGCGGAGGCGTATCCGGCGGTTGTCCGCCCGGCATCAAGCGCAGCGCCATGGACGATCCAAG	16	117	13.675213675213675	3811
PitsD-RA-mel	id=1360	CAGTCGGGACACGGCCTGGCGCCAGATGGCAGTGCTGGCAACTCCCTATCCGCCGGCGGAGGCGTATCCGGCGGTTGTCCGCCCGGCATCAAGCGCAGCGCCATGGACGATCCAAGT	17	117	14.52991452991453	3811
PitsD-RA-mel	id=1361	AGTCGGGACACGGCCTGGCGCCAGATGGCAGTGCTGGCAACTCCCTATCCGCCGGCGGAGGCGTATCCGGCGGTTGTCCGCCCGGCATCAAGCGCAGCGCCATGGACGATCCAAGTG	17	117	14.52991452991453	3811
PitsD-RA-mel	id=1362	GTCGGGACACGGCCTGGCGCCAGATGGCAGTGCTGGCAACTCCCTATCCGCCGGCGGAGGCGTATCCGGCGGTTGTCCGCCCGGCATCAAGCGCAGCGCCATGGACGATCCAAGTGG	17	117	14.52991452991453	3811
PitsD-RA-mel	id=1363	TCGGGACACGGCCTGGCGCCAGATGGCAGTGCTGGCAACTCCCTATCCGCCGGCGGAGGCGTATCCGGCGGTTGTCCGCCCGGCATCAAGCGCAGCGCCATGGACGATCCAAGTGGC	17	117	14.52991452991453	3811
PitsD-RA-mel	id=1364	CGGGACACGGCCTGGCGCCAGATGGCAGTGCTGGCAACTCCCTATCCGCCGGCGGAGGCGTATCCGGCGGTTGTCCGCCCGGCATCAAGCGCAGCGCCATGGACGATCCAAGTGGCG	16	117	13.675213675213675	3811
PitsD-RA-mel	id=1365	GGGACACGGCCTGGCGCCAGATGGCAGTGCTGGCAACTCCCTATCCGCCGGCGGAGGCGTATCCGGCGGTTGTCCGCCCGGCATCAAGCGCAGCGCCATGGACGATCCAAGTGGCGT	17	117	14.52991452991453	3811
PitsD-RA-mel	id=1366	GGACACGGCCTGGCGCCAGATGGCAGTGCTGGCAACTCCCTATCCGCCGGCGGAGGCGTATCCGGCGGTTGTCCGCCCGGCATCAAGCGCAGCGCCATGGACGATCCAAGTGGCGTG	17	117	14.52991452991453	3811
PitsD-RA-mel	id=1367	GACACGGCCTGGCGCCAGATGGCAGTGCTGGCAACTCCCTATCCGCCGGCGGAGGCGTATCCGGCGGTTGTCCGCCCGGCATCAAGCGCAGCGCCATGGACGATCCAAGTGGCGTGG	17	117	14.52991452991453	3811
PitsD-RA-mel	id=1368	ACACGGCCTGGCGCCAGATGGCAGTGCTGGCAACTCCCTATCCGCCGGCGGAGGCGTATCCGGCGGTTGTCCGCCCGGCATCAAGCGCAGCGCCATGGACGATCCAAGTGGCGTGGG	17	117	14.52991452991453	3811
PitsD-RA-mel	id=1369	CACGGCCTGGCGCCAGATGGCAGTGCTGGCAACTCCCTATCCGCCGGCGGAGGCGTATCCGGCGGTTGTCCGCCCGGCATCAAGCGCAGCGCCATGGACGATCCAAGTGGCGTGGGC	17	117	14.52991452991453	3811
PitsD-RA-mel	id=1370	ACGGCCTGGCGCCAGATGGCAGTGCTGGCAACTCCCTATCCGCCGGCGGAGGCGTATCCGGCGGTTGTCCGCCCGGCATCAAGCGCAGCGCCATGGACGATCCAAGTGGCGTGGGCG	17	117	14.52991452991453	3811
PitsD-RA-mel	id=1371	CGGCCTGGCGCCAGATGGCAGTGCTGGCAACTCCCTATCCGCCGGCGGAGGCGTATCCGGCGGTTGTCCGCCCGGCATCAAGCGCAGCGCCATGGACGATCCAAGTGGCGTGGGCGG	17	117	14.52991452991453	3811
PitsD-RA-mel	id=1372	GGCCTGGCGCCAGATGGCAGTGCTGGCAACTCCCTATCCGCCGGCGGAGGCGTATCCGGCGGTTGTCCGCCCGGCATCAAGCGCAGCGCCATGGACGATCCAAGTGGCGTGGGCGGC	17	117	14.52991452991453	3811
PitsD-RA-mel	id=1373	GCCTGGCGCCAGATGGCAGTGCTGGCAACTCCCTATCCGCCGGCGGAGGCGTATCCGGCGGTTGTCCGCCCGGCATCAAGCGCAGCGCCATGGACGATCCAAGTGGCGTGGGCGGCA	17	117	14.52991452991453	3811
PitsD-RA-mel	id=1374	CCTGGCGCCAGATGGCAGTGCTGGCAACTCCCTATCCGCCGGCGGAGGCGTATCCGGCGGTTGTCCGCCCGGCATCAAGCGCAGCGCCATGGACGATCCAAGTGGCGTGGGCGGCAG	17	117	14.52991452991453	3811
PitsD-RA-mel	id=1375	CTGGCGCCAGATGGCAGTGCTGGCAACTCCCTATCCGCCGGCGGAGGCGTATCCGGCGGTTGTCCGCCCGGCATCAAGCGCAGCGCCATGGACGATCCAAGTGGCGTGGGCGGCAGA	17	117	14.52991452991453	3811
PitsD-RA-mel	id=1376	TGGCGCCAGATGGCAGTGCTGGCAACTCCCTATCCGCCGGCGGAGGCGTATCCGGCGGTTGTCCGCCCGGCATCAAGCGCAGCGCCATGGACGATCCAAGTGGCGTGGGCGGCAGAC	17	117	14.52991452991453	3811
PitsD-RA-mel	id=1377	GGCGCCAGATGGCAGTGCTGGCAACTCCCTATCCGCCGGCGGAGGCGTATCCGGCGGTTGTCCGCCCGGCATCAAGCGCAGCGCCATGGACGATCCAAGTGGCGTGGGCGGCAGACC	16	117	13.675213675213675	3811
PitsD-RA-mel	id=1378	GCGCCAGATGGCAGTGCTGGCAACTCCCTATCCGCCGGCGGAGGCGTATCCGGCGGTTGTCCGCCCGGCATCAAGCGCAGCGCCATGGACGATCCAAGTGGCGTGGGCGGCAGACCG	16	117	13.675213675213675	3811
PitsD-RA-mel	id=1379	CGCCAGATGGCAGTGCTGGCAACTCCCTATCCGCCGGCGGAGGCGTATCCGGCGGTTGTCCGCCCGGCATCAAGCGCAGCGCCATGGACGATCCAAGTGGCGTGGGCGGCAGACCGC	16	117	13.675213675213675	3811
PitsD-RA-mel	id=1380	GCCAGATGGCAGTGCTGGCAACTCCCTATCCGCCGGCGGAGGCGTATCCGGCGGTTGTCCGCCCGGCATCAAGCGCAGCGCCATGGACGATCCAAGTGGCGTGGGCGGCAGACCGCC	16	117	13.675213675213675	3811
PitsD-RA-mel	id=1381	CCAGATGGCAGTGCTGGCAACTCCCTATCCGCCGGCGGAGGCGTATCCGGCGGTTGTCCGCCCGGCATCAAGCGCAGCGCCATGGACGATCCAAGTGGCGTGGGCGGCAGACCGCCA	16	117	13.675213675213675	3811
PitsD-RA-mel	id=1382	CAGATGGCAGTGCTGGCAACTCCCTATCCGCCGGCGGAGGCGTATCCGGCGGTTGTCCGCCCGGCATCAAGCGCAGCGCCATGGACGATCCAAGTGGCGTGGGCGGCAGACCGCCAT	17	117	14.52991452991453	3811
PitsD-RA-mel	id=1383	AGATGGCAGTGCTGGCAACTCCCTATCCGCCGGCGGAGGCGTATCCGGCGGTTGTCCGCCCGGCATCAAGCGCAGCGCCATGGACGATCCAAGTGGCGTGGGCGGCAGACCGCCATT	18	117	15.384615384615385	3811
PitsD-RA-mel	id=1384	GATGGCAGTGCTGGCAACTCCCTATCCGCCGGCGGAGGCGTATCCGGCGGTTGTCCGCCCGGCATCAAGCGCAGCGCCATGGACGATCCAAGTGGCGTGGGCGGCAGACCGCCATTG	18	117	15.384615384615385	3811
PitsD-RA-mel	id=1385	ATGGCAGTGCTGGCAACTCCCTATCCGCCGGCGGAGGCGTATCCGGCGGTTGTCCGCCCGGCATCAAGCGCAGCGCCATGGACGATCCAAGTGGCGTGGGCGGCAGACCGCCATTGA	18	117	15.384615384615385	3811
PitsD-RA-mel	id=1386	TGGCAGTGCTGGCAACTCCCTATCCGCCGGCGGAGGCGTATCCGGCGGTTGTCCGCCCGGCATCAAGCGCAGCGCCATGGACGATCCAAGTGGCGTGGGCGGCAGACCGCCATTGAC	18	117	15.384615384615385	3811
PitsD-RA-mel	id=1387	GGCAGTGCTGGCAACTCCCTATCCGCCGGCGGAGGCGTATCCGGCGGTTGTCCGCCCGGCATCAAGCGCAGCGCCATGGACGATCCAAGTGGCGTGGGCGGCAGACCGCCATTGACG	17	117	14.52991452991453	3811
PitsD-RA-mel	id=1388	GCAGTGCTGGCAACTCCCTATCCGCCGGCGGAGGCGTATCCGGCGGTTGTCCGCCCGGCATCAAGCGCAGCGCCATGGACGATCCAAGTGGCGTGGGCGGCAGACCGCCATTGACGC	17	117	14.52991452991453	3811
PitsD-RA-mel	id=1389	CAGTGCTGGCAACTCCCTATCCGCCGGCGGAGGCGTATCCGGCGGTTGTCCGCCCGGCATCAAGCGCAGCGCCATGGACGATCCAAGTGGCGTGGGCGGCAGACCGCCATTGACGCG	17	117	14.52991452991453	3811
PitsD-RA-mel	id=1390	AGTGCTGGCAACTCCCTATCCGCCGGCGGAGGCGTATCCGGCGGTTGTCCGCCCGGCATCAAGCGCAGCGCCATGGACGATCCAAGTGGCGTGGGCGGCAGACCGCCATTGACGCGT	18	117	15.384615384615385	3811
PitsD-RA-mel	id=1391	GTGCTGGCAACTCCCTATCCGCCGGCGGAGGCGTATCCGGCGGTTGTCCGCCCGGCATCAAGCGCAGCGCCATGGACGATCCAAGTGGCGTGGGCGGCAGACCGCCATTGACGCGTG	18	117	15.384615384615385	3811
PitsD-RA-mel	id=1392	TGCTGGCAACTCCCTATCCGCCGGCGGAGGCGTATCCGGCGGTTGTCCGCCCGGCATCAAGCGCAGCGCCATGGACGATCCAAGTGGCGTGGGCGGCAGACCGCCATTGACGCGTGG	18	117	15.384615384615385	3811
PitsD-RA-mel	id=1393	GCTGGCAACTCCCTATCCGCCGGCGGAGGCGTATCCGGCGGTTGTCCGCCCGGCATCAAGCGCAGCGCCATGGACGATCCAAGTGGCGTGGGCGGCAGACCGCCATTGACGCGTGGC	17	117	14.52991452991453	3811
PitsD-RA-mel	id=1394	CTGGCAACTCCCTATCCGCCGGCGGAGGCGTATCCGGCGGTTGTCCGCCCGGCATCAAGCGCAGCGCCATGGACGATCCAAGTGGCGTGGGCGGCAGACCGCCATTGACGCGTGGCG	17	117	14.52991452991453	3811
PitsD-RA-mel	id=1395	TGGCAACTCCCTATCCGCCGGCGGAGGCGTATCCGGCGGTTGTCCGCCCGGCATCAAGCGCAGCGCCATGGACGATCCAAGTGGCGTGGGCGGCAGACCGCCATTGACGCGTGGCGA	17	117	14.52991452991453	3811
PitsD-RA-mel	id=1396	GGCAACTCCCTATCCGCCGGCGGAGGCGTATCCGGCGGTTGTCCGCCCGGCATCAAGCGCAGCGCCATGGACGATCCAAGTGGCGTGGGCGGCAGACCGCCATTGACGCGTGGCGAA	16	117	13.675213675213675	3811
PitsD-RA-mel	id=1397	GCAACTCCCTATCCGCCGGCGGAGGCGTATCCGGCGGTTGTCCGCCCGGCATCAAGCGCAGCGCCATGGACGATCCAAGTGGCGTGGGCGGCAGACCGCCATTGACGCGTGGCGAAT	17	117	14.52991452991453	3811
PitsD-RA-mel	id=1398	CAACTCCCTATCCGCCGGCGGAGGCGTATCCGGCGGTTGTCCGCCCGGCATCAAGCGCAGCGCCATGGACGATCCAAGTGGCGTGGGCGGCAGACCGCCATTGACGCGTGGCGAATC	17	117	14.52991452991453	3811
PitsD-RA-mel	id=1399	AACTCCCTATCCGCCGGCGGAGGCGTATCCGGCGGTTGTCCGCCCGGCATCAAGCGCAGCGCCATGGACGATCCAAGTGGCGTGGGCGGCAGACCGCCATTGACGCGTGGCGAATCC	17	117	14.52991452991453	3811
PitsD-RA-mel	id=1400	ACTCCCTATCCGCCGGCGGAGGCGTATCCGGCGGTTGTCCGCCCGGCATCAAGCGCAGCGCCATGGACGATCCAAGTGGCGTGGGCGGCAGACCGCCATTGACGCGTGGCGAATCCC	17	117	14.52991452991453	3811
PitsD-RA-mel	id=1401	CTCCCTATCCGCCGGCGGAGGCGTATCCGGCGGTTGTCCGCCCGGCATCAAGCGCAGCGCCATGGACGATCCAAGTGGCGTGGGCGGCAGACCGCCATTGACGCGTGGCGAATCCCT	18	117	15.384615384615385	3811
PitsD-RA-mel	id=1402	TCCCTATCCGCCGGCGGAGGCGTATCCGGCGGTTGTCCGCCCGGCATCAAGCGCAGCGCCATGGACGATCCAAGTGGCGTGGGCGGCAGACCGCCATTGACGCGTGGCGAATCCCTG	18	117	15.384615384615385	3811
PitsD-RA-mel	id=1403	CCCTATCCGCCGGCGGAGGCGTATCCGGCGGTTGTCCGCCCGGCATCAAGCGCAGCGCCATGGACGATCCAAGTGGCGTGGGCGGCAGACCGCCATTGACGCGTGGCGAATCCCTGC	17	117	14.52991452991453	3811
PitsD-RA-mel	id=1404	CCTATCCGCCGGCGGAGGCGTATCCGGCGGTTGTCCGCCCGGCATCAAGCGCAGCGCCATGGACGATCCAAGTGGCGTGGGCGGCAGACCGCCATTGACGCGTGGCGAATCCCTGCC	17	117	14.52991452991453	3811
PitsD-RA-mel	id=1405	CTATCCGCCGGCGGAGGCGTATCCGGCGGTTGTCCGCCCGGCATCAAGCGCAGCGCCATGGACGATCCAAGTGGCGTGGGCGGCAGACCGCCATTGACGCGTGGCGAATCCCTGCCA	17	117	14.52991452991453	3811
PitsD-RA-mel	id=1406	TATCCGCCGGCGGAGGCGTATCCGGCGGTTGTCCGCCCGGCATCAAGCGCAGCGCCATGGACGATCCAAGTGGCGTGGGCGGCAGACCGCCATTGACGCGTGGCGAATCCCTGCCAG	17	117	14.52991452991453	3811
PitsD-RA-mel	id=1407	ATCCGCCGGCGGAGGCGTATCCGGCGGTTGTCCGCCCGGCATCAAGCGCAGCGCCATGGACGATCCAAGTGGCGTGGGCGGCAGACCGCCATTGACGCGTGGCGAATCCCTGCCAGC	16	117	13.675213675213675	3811
PitsD-RA-mel	id=1408	TCCGCCGGCGGAGGCGTATCCGGCGGTTGTCCGCCCGGCATCAAGCGCAGCGCCATGGACGATCCAAGTGGCGTGGGCGGCAGACCGCCATTGACGCGTGGCGAATCCCTGCCAGCG	16	117	13.675213675213675	3811
PitsD-RA-mel	id=1409	CCGCCGGCGGAGGCGTATCCGGCGGTTGTCCGCCCGGCATCAAGCGCAGCGCCATGGACGATCCAAGTGGCGTGGGCGGCAGACCGCCATTGACGCGTGGCGAATCCCTGCCAGCGG	15	117	12.820512820512821	3811
PitsD-RA-mel	id=1410	CGCCGGCGGAGGCGTATCCGGCGGTTGTCCGCCCGGCATCAAGCGCAGCGCCATGGACGATCCAAGTGGCGTGGGCGGCAGACCGCCATTGACGCGTGGCGAATCCCTGCCAGCGGC	15	117	12.820512820512821	3811
PitsD-RA-mel	id=1411	GCCGGCGGAGGCGTATCCGGCGGTTGTCCGCCCGGCATCAAGCGCAGCGCCATGGACGATCCAAGTGGCGTGGGCGGCAGACCGCCATTGACGCGTGGCGAATCCCTGCCAGCGGCG	15	117	12.820512820512821	3811
PitsD-RA-mel	id=1412	CCGGCGGAGGCGTATCCGGCGGTTGTCCGCCCGGCATCAAGCGCAGCGCCATGGACGATCCAAGTGGCGTGGGCGGCAGACCGCCATTGACGCGTGGCGAATCCCTGCCAGCGGCGG	15	117	12.820512820512821	3811
PitsD-RA-mel	id=1413	CGGCGGAGGCGTATCCGGCGGTTGTCCGCCCGGCATCAAGCGCAGCGCCATGGACGATCCAAGTGGCGTGGGCGGCAGACCGCCATTGACGCGTGGCGAATCCCTGCCAGCGGCGGT	16	117	13.675213675213675	3811
PitsD-RA-mel	id=1414	GGCGGAGGCGTATCCGGCGGTTGTCCGCCCGGCATCAAGCGCAGCGCCATGGACGATCCAAGTGGCGTGGGCGGCAGACCGCCATTGACGCGTGGCGAATCCCTGCCAGCGGCGGTC	16	117	13.675213675213675	3811
PitsD-RA-mel	id=1415	GCGGAGGCGTATCCGGCGGTTGTCCGCCCGGCATCAAGCGCAGCGCCATGGACGATCCAAGTGGCGTGGGCGGCAGACCGCCATTGACGCGTGGCGAATCCCTGCCAGCGGCGGTCA	16	117	13.675213675213675	3811
PitsD-RA-mel	id=1416	CGGAGGCGTATCCGGCGGTTGTCCGCCCGGCATCAAGCGCAGCGCCATGGACGATCCAAGTGGCGTGGGCGGCAGACCGCCATTGACGCGTGGCGAATCCCTGCCAGCGGCGGTCAG	16	117	13.675213675213675	3811
PitsD-RA-mel	id=1417	GGAGGCGTATCCGGCGGTTGTCCGCCCGGCATCAAGCGCAGCGCCATGGACGATCCAAGTGGCGTGGGCGGCAGACCGCCATTGACGCGTGGCGAATCCCTGCCAGCGGCGGTCAGC	16	117	13.675213675213675	3811
PitsD-RA-mel	id=1418	GAGGCGTATCCGGCGGTTGTCCGCCCGGCATCAAGCGCAGCGCCATGGACGATCCAAGTGGCGTGGGCGGCAGACCGCCATTGACGCGTGGCGAATCCCTGCCAGCGGCGGTCAGCT	17	117	14.52991452991453	3811
PitsD-RA-mel	id=1419	AGGCGTATCCGGCGGTTGTCCGCCCGGCATCAAGCGCAGCGCCATGGACGATCCAAGTGGCGTGGGCGGCAGACCGCCATTGACGCGTGGCGAATCCCTGCCAGCGGCGGTCAGCTA	17	117	14.52991452991453	3811
PitsD-RA-mel	id=1420	GGCGTATCCGGCGGTTGTCCGCCCGGCATCAAGCGCAGCGCCATGGACGATCCAAGTGGCGTGGGCGGCAGACCGCCATTGACGCGTGGCGAATCCCTGCCAGCGGCGGTCAGCTAT	18	117	15.384615384615385	3811
PitsD-RA-mel	id=1421	GCGTATCCGGCGGTTGTCCGCCCGGCATCAAGCGCAGCGCCATGGACGATCCAAGTGGCGTGGGCGGCAGACCGCCATTGACGCGTGGCGAATCCCTGCCAGCGGCGGTCAGCTATG	18	117	15.384615384615385	3811
PitsD-RA-mel	id=1422	CGTATCCGGCGGTTGTCCGCCCGGCATCAAGCGCAGCGCCATGGACGATCCAAGTGGCGTGGGCGGCAGACCGCCATTGACGCGTGGCGAATCCCTGCCAGCGGCGGTCAGCTATGT	19	117	16.23931623931624	3811
PitsD-RA-mel	id=1423	GTATCCGGCGGTTGTCCGCCCGGCATCAAGCGCAGCGCCATGGACGATCCAAGTGGCGTGGGCGGCAGACCGCCATTGACGCGTGGCGAATCCCTGCCAGCGGCGGTCAGCTATGTG	19	117	16.23931623931624	3811
PitsD-RA-mel	id=1424	TATCCGGCGGTTGTCCGCCCGGCATCAAGCGCAGCGCCATGGACGATCCAAGTGGCGTGGGCGGCAGACCGCCATTGACGCGTGGCGAATCCCTGCCAGCGGCGGTCAGCTATGTGC	19	117	16.23931623931624	3811
PitsD-RA-mel	id=1425	ATCCGGCGGTTGTCCGCCCGGCATCAAGCGCAGCGCCATGGACGATCCAAGTGGCGTGGGCGGCAGACCGCCATTGACGCGTGGCGAATCCCTGCCAGCGGCGGTCAGCTATGTGCC	18	117	15.384615384615385	3811
PitsD-RA-mel	id=1426	TCCGGCGGTTGTCCGCCCGGCATCAAGCGCAGCGCCATGGACGATCCAAGTGGCGTGGGCGGCAGACCGCCATTGACGCGTGGCGAATCCCTGCCAGCGGCGGTCAGCTATGTGCCC	18	117	15.384615384615385	3811
PitsD-RA-mel	id=1427	CCGGCGGTTGTCCGCCCGGCATCAAGCGCAGCGCCATGGACGATCCAAGTGGCGTGGGCGGCAGACCGCCATTGACGCGTGGCGAATCCCTGCCAGCGGCGGTCAGCTATGTGCCCG	17	117	14.52991452991453	3811
PitsD-RA-mel	id=1428	CGGCGGTTGTCCGCCCGGCATCAAGCGCAGCGCCATGGACGATCCAAGTGGCGTGGGCGGCAGACCGCCATTGACGCGTGGCGAATCCCTGCCAGCGGCGGTCAGCTATGTGCCCGA	17	117	14.52991452991453	3811
PitsD-RA-mel	id=1429	GGCGGTTGTCCGCCCGGCATCAAGCGCAGCGCCATGGACGATCCAAGTGGCGTGGGCGGCAGACCGCCATTGACGCGTGGCGAATCCCTGCCAGCGGCGGTCAGCTATGTGCCCGAG	17	117	14.52991452991453	3811
PitsD-RA-mel	id=1430	GCGGTTGTCCGCCCGGCATCAAGCGCAGCGCCATGGACGATCCAAGTGGCGTGGGCGGCAGACCGCCATTGACGCGTGGCGAATCCCTGCCAGCGGCGGTCAGCTATGTGCCCGAGC	17	117	14.52991452991453	3811
PitsD-RA-mel	id=1431	CGGTTGTCCGCCCGGCATCAAGCGCAGCGCCATGGACGATCCAAGTGGCGTGGGCGGCAGACCGCCATTGACGCGTGGCGAATCCCTGCCAGCGGCGGTCAGCTATGTGCCCGAGCG	17	117	14.52991452991453	3811
PitsD-RA-mel	id=1432	GGTTGTCCGCCCGGCATCAAGCGCAGCGCCATGGACGATCCAAGTGGCGTGGGCGGCAGACCGCCATTGACGCGTGGCGAATCCCTGCCAGCGGCGGTCAGCTATGTGCCCGAGCGT	18	117	15.384615384615385	3811
PitsD-RA-mel	id=1433	GTTGTCCGCCCGGCATCAAGCGCAGCGCCATGGACGATCCAAGTGGCGTGGGCGGCAGACCGCCATTGACGCGTGGCGAATCCCTGCCAGCGGCGGTCAGCTATGTGCCCGAGCGTC	18	117	15.384615384615385	3811
PitsD-RA-mel	id=1434	TTGTCCGCCCGGCATCAAGCGCAGCGCCATGGACGATCCAAGTGGCGTGGGCGGCAGACCGCCATTGACGCGTGGCGAATCCCTGCCAGCGGCGGTCAGCTATGTGCCCGAGCGTCA	18	117	15.384615384615385	3811
PitsD-RA-mel	id=1435	TGTCCGCCCGGCATCAAGCGCAGCGCCATGGACGATCCAAGTGGCGTGGGCGGCAGACCGCCATTGACGCGTGGCGAATCCCTGCCAGCGGCGGTCAGCTATGTGCCCGAGCGTCAG	17	117	14.52991452991453	3811
PitsD-RA-mel	id=1436	GTCCGCCCGGCATCAAGCGCAGCGCCATGGACGATCCAAGTGGCGTGGGCGGCAGACCGCCATTGACGCGTGGCGAATCCCTGCCAGCGGCGGTCAGCTATGTGCCCGAGCGTCAGC	16	117	13.675213675213675	3811
PitsD-RA-mel	id=1437	TCCGCCCGGCATCAAGCGCAGCGCCATGGACGATCCAAGTGGCGTGGGCGGCAGACCGCCATTGACGCGTGGCGAATCCCTGCCAGCGGCGGTCAGCTATGTGCCCGAGCGTCAGCT	17	117	14.52991452991453	3811
PitsD-RA-mel	id=1438	CCGCCCGGCATCAAGCGCAGCGCCATGGACGATCCAAGTGGCGTGGGCGGCAGACCGCCATTGACGCGTGGCGAATCCCTGCCAGCGGCGGTCAGCTATGTGCCCGAGCGTCAGCTT	17	117	14.52991452991453	3811
PitsD-RA-mel	id=1439	CGCCCGGCATCAAGCGCAGCGCCATGGACGATCCAAGTGGCGTGGGCGGCAGACCGCCATTGACGCGTGGCGAATCCCTGCCAGCGGCGGTCAGCTATGTGCCCGAGCGTCAGCTTA	17	117	14.52991452991453	3811
PitsD-RA-mel	id=1440	GCCCGGCATCAAGCGCAGCGCCATGGACGATCCAAGTGGCGTGGGCGGCAGACCGCCATTGACGCGTGGCGAATCCCTGCCAGCGGCGGTCAGCTATGTGCCCGAGCGTCAGCTTAG	17	117	14.52991452991453	3811
PitsD-RA-mel	id=1441	CCCGGCATCAAGCGCAGCGCCATGGACGATCCAAGTGGCGTGGGCGGCAGACCGCCATTGACGCGTGGCGAATCCCTGCCAGCGGCGGTCAGCTATGTGCCCGAGCGTCAGCTTAGC	17	117	14.52991452991453	3811
PitsD-RA-mel	id=1442	CCGGCATCAAGCGCAGCGCCATGGACGATCCAAGTGGCGTGGGCGGCAGACCGCCATTGACGCGTGGCGAATCCCTGCCAGCGGCGGTCAGCTATGTGCCCGAGCGTCAGCTTAGCG	17	117	14.52991452991453	3811
PitsD-RA-mel	id=1443	CGGCATCAAGCGCAGCGCCATGGACGATCCAAGTGGCGTGGGCGGCAGACCGCCATTGACGCGTGGCGAATCCCTGCCAGCGGCGGTCAGCTATGTGCCCGAGCGTCAGCTTAGCGG	17	117	14.52991452991453	3811
PitsD-RA-mel	id=1444	GGCATCAAGCGCAGCGCCATGGACGATCCAAGTGGCGTGGGCGGCAGACCGCCATTGACGCGTGGCGAATCCCTGCCAGCGGCGGTCAGCTATGTGCCCGAGCGTCAGCTTAGCGGA	17	117	14.52991452991453	3811
PitsD-RA-mel	id=1445	GCATCAAGCGCAGCGCCATGGACGATCCAAGTGGCGTGGGCGGCAGACCGCCATTGACGCGTGGCGAATCCCTGCCAGCGGCGGTCAGCTATGTGCCCGAGCGTCAGCTTAGCGGAC	17	117	14.52991452991453	3811
PitsD-RA-mel	id=1446	CATCAAGCGCAGCGCCATGGACGATCCAAGTGGCGTGGGCGGCAGACCGCCATTGACGCGTGGCGAATCCCTGCCAGCGGCGGTCAGCTATGTGCCCGAGCGTCAGCTTAGCGGACT	18	117	15.384615384615385	3811
PitsD-RA-mel	id=1447	ATCAAGCGCAGCGCCATGGACGATCCAAGTGGCGTGGGCGGCAGACCGCCATTGACGCGTGGCGAATCCCTGCCAGCGGCGGTCAGCTATGTGCCCGAGCGTCAGCTTAGCGGACTC	18	117	15.384615384615385	3811
PitsD-RA-mel	id=1448	TCAAGCGCAGCGCCATGGACGATCCAAGTGGCGTGGGCGGCAGACCGCCATTGACGCGTGGCGAATCCCTGCCAGCGGCGGTCAGCTATGTGCCCGAGCGTCAGCTTAGCGGACTCC	18	117	15.384615384615385	3811
PitsD-RA-mel	id=1449	CAAGCGCAGCGCCATGGACGATCCAAGTGGCGTGGGCGGCAGACCGCCATTGACGCGTGGCGAATCCCTGCCAGCGGCGGTCAGCTATGTGCCCGAGCGTCAGCTTAGCGGACTCCG	17	117	14.52991452991453	3811
PitsD-RA-mel	id=1450	AAGCGCAGCGCCATGGACGATCCAAGTGGCGTGGGCGGCAGACCGCCATTGACGCGTGGCGAATCCCTGCCAGCGGCGGTCAGCTATGTGCCCGAGCGTCAGCTTAGCGGACTCCGT	18	117	15.384615384615385	3811
PitsD-RA-mel	id=1451	AGCGCAGCGCCATGGACGATCCAAGTGGCGTGGGCGGCAGACCGCCATTGACGCGTGGCGAATCCCTGCCAGCGGCGGTCAGCTATGTGCCCGAGCGTCAGCTTAGCGGACTCCGTG	18	117	15.384615384615385	3811
PitsD-RA-mel	id=1452	GCGCAGCGCCATGGACGATCCAAGTGGCGTGGGCGGCAGACCGCCATTGACGCGTGGCGAATCCCTGCCAGCGGCGGTCAGCTATGTGCCCGAGCGTCAGCTTAGCGGACTCCGTGA	18	117	15.384615384615385	3811
PitsD-RA-mel	id=1453	CGCAGCGCCATGGACGATCCAAGTGGCGTGGGCGGCAGACCGCCATTGACGCGTGGCGAATCCCTGCCAGCGGCGGTCAGCTATGTGCCCGAGCGTCAGCTTAGCGGACTCCGTGAT	19	117	16.23931623931624	3811
PitsD-RA-mel	id=1454	GCAGCGCCATGGACGATCCAAGTGGCGTGGGCGGCAGACCGCCATTGACGCGTGGCGAATCCCTGCCAGCGGCGGTCAGCTATGTGCCCGAGCGTCAGCTTAGCGGACTCCGTGATA	19	117	16.23931623931624	3811
PitsD-RA-mel	id=1455	CAGCGCCATGGACGATCCAAGTGGCGTGGGCGGCAGACCGCCATTGACGCGTGGCGAATCCCTGCCAGCGGCGGTCAGCTATGTGCCCGAGCGTCAGCTTAGCGGACTCCGTGATAA	19	117	16.23931623931624	3811
PitsD-RA-mel	id=1456	AGCGCCATGGACGATCCAAGTGGCGTGGGCGGCAGACCGCCATTGACGCGTGGCGAATCCCTGCCAGCGGCGGTCAGCTATGTGCCCGAGCGTCAGCTTAGCGGACTCCGTGATAAG	19	117	16.23931623931624	3811
PitsD-RA-mel	id=1457	GCGCCATGGACGATCCAAGTGGCGTGGGCGGCAGACCGCCATTGACGCGTGGCGAATCCCTGCCAGCGGCGGTCAGCTATGTGCCCGAGCGTCAGCTTAGCGGACTCCGTGATAAGC	19	117	16.23931623931624	3811
PitsD-RA-mel	id=1458	CGCCATGGACGATCCAAGTGGCGTGGGCGGCAGACCGCCATTGACGCGTGGCGAATCCCTGCCAGCGGCGGTCAGCTATGTGCCCGAGCGTCAGCTTAGCGGACTCCGTGATAAGCA	19	117	16.23931623931624	3811
PitsD-RA-mel	id=1459	GCCATGGACGATCCAAGTGGCGTGGGCGGCAGACCGCCATTGACGCGTGGCGAATCCCTGCCAGCGGCGGTCAGCTATGTGCCCGAGCGTCAGCTTAGCGGACTCCGTGATAAGCAG	19	117	16.23931623931624	3811
PitsD-RA-mel	id=1460	CCATGGACGATCCAAGTGGCGTGGGCGGCAGACCGCCATTGACGCGTGGCGAATCCCTGCCAGCGGCGGTCAGCTATGTGCCCGAGCGTCAGCTTAGCGGACTCCGTGATAAGCAGC	19	117	16.23931623931624	3811
PitsD-RA-mel	id=1461	CATGGACGATCCAAGTGGCGTGGGCGGCAGACCGCCATTGACGCGTGGCGAATCCCTGCCAGCGGCGGTCAGCTATGTGCCCGAGCGTCAGCTTAGCGGACTCCGTGATAAGCAGCA	19	117	16.23931623931624	3811
PitsD-RA-mel	id=1462	ATGGACGATCCAAGTGGCGTGGGCGGCAGACCGCCATTGACGCGTGGCGAATCCCTGCCAGCGGCGGTCAGCTATGTGCCCGAGCGTCAGCTTAGCGGACTCCGTGATAAGCAGCAG	19	117	16.23931623931624	3811
PitsD-RA-mel	id=1463	TGGACGATCCAAGTGGCGTGGGCGGCAGACCGCCATTGACGCGTGGCGAATCCCTGCCAGCGGCGGTCAGCTATGTGCCCGAGCGTCAGCTTAGCGGACTCCGTGATAAGCAGCAGC	19	117	16.23931623931624	3811
PitsD-RA-mel	id=1464	GGACGATCCAAGTGGCGTGGGCGGCAGACCGCCATTGACGCGTGGCGAATCCCTGCCAGCGGCGGTCAGCTATGTGCCCGAGCGTCAGCTTAGCGGACTCCGTGATAAGCAGCAGCC	18	117	15.384615384615385	3811
PitsD-RA-mel	id=1465	GACGATCCAAGTGGCGTGGGCGGCAGACCGCCATTGACGCGTGGCGAATCCCTGCCAGCGGCGGTCAGCTATGTGCCCGAGCGTCAGCTTAGCGGACTCCGTGATAAGCAGCAGCCG	18	117	15.384615384615385	3811
PitsD-RA-mel	id=1466	ACGATCCAAGTGGCGTGGGCGGCAGACCGCCATTGACGCGTGGCGAATCCCTGCCAGCGGCGGTCAGCTATGTGCCCGAGCGTCAGCTTAGCGGACTCCGTGATAAGCAGCAGCCGG	18	117	15.384615384615385	3811
PitsD-RA-mel	id=1467	CGATCCAAGTGGCGTGGGCGGCAGACCGCCATTGACGCGTGGCGAATCCCTGCCAGCGGCGGTCAGCTATGTGCCCGAGCGTCAGCTTAGCGGACTCCGTGATAAGCAGCAGCCGGT	19	117	16.23931623931624	3811
PitsD-RA-mel	id=1468	GATCCAAGTGGCGTGGGCGGCAGACCGCCATTGACGCGTGGCGAATCCCTGCCAGCGGCGGTCAGCTATGTGCCCGAGCGTCAGCTTAGCGGACTCCGTGATAAGCAGCAGCCGGTC	19	117	16.23931623931624	3811
PitsD-RA-mel	id=1469	ATCCAAGTGGCGTGGGCGGCAGACCGCCATTGACGCGTGGCGAATCCCTGCCAGCGGCGGTCAGCTATGTGCCCGAGCGTCAGCTTAGCGGACTCCGTGATAAGCAGCAGCCGGTCA	19	117	16.23931623931624	3811
PitsD-RA-mel	id=1470	TCCAAGTGGCGTGGGCGGCAGACCGCCATTGACGCGTGGCGAATCCCTGCCAGCGGCGGTCAGCTATGTGCCCGAGCGTCAGCTTAGCGGACTCCGTGATAAGCAGCAGCCGGTCAG	19	117	16.23931623931624	3811
PitsD-RA-mel	id=1471	CCAAGTGGCGTGGGCGGCAGACCGCCATTGACGCGTGGCGAATCCCTGCCAGCGGCGGTCAGCTATGTGCCCGAGCGTCAGCTTAGCGGACTCCGTGATAAGCAGCAGCCGGTCAGA	18	117	15.384615384615385	3811
PitsD-RA-mel	id=1472	CAAGTGGCGTGGGCGGCAGACCGCCATTGACGCGTGGCGAATCCCTGCCAGCGGCGGTCAGCTATGTGCCCGAGCGTCAGCTTAGCGGACTCCGTGATAAGCAGCAGCCGGTCAGAG	18	117	15.384615384615385	3811
PitsD-RA-mel	id=1473	AAGTGGCGTGGGCGGCAGACCGCCATTGACGCGTGGCGAATCCCTGCCAGCGGCGGTCAGCTATGTGCCCGAGCGTCAGCTTAGCGGACTCCGTGATAAGCAGCAGCCGGTCAGAGC	18	117	15.384615384615385	3811
PitsD-RA-mel	id=1474	AGTGGCGTGGGCGGCAGACCGCCATTGACGCGTGGCGAATCCCTGCCAGCGGCGGTCAGCTATGTGCCCGAGCGTCAGCTTAGCGGACTCCGTGATAAGCAGCAGCCGGTCAGAGCG	18	117	15.384615384615385	3811
PitsD-RA-mel	id=1475	GTGGCGTGGGCGGCAGACCGCCATTGACGCGTGGCGAATCCCTGCCAGCGGCGGTCAGCTATGTGCCCGAGCGTCAGCTTAGCGGACTCCGTGATAAGCAGCAGCCGGTCAGAGCGC	18	117	15.384615384615385	3811
PitsD-RA-mel	id=1476	TGGCGTGGGCGGCAGACCGCCATTGACGCGTGGCGAATCCCTGCCAGCGGCGGTCAGCTATGTGCCCGAGCGTCAGCTTAGCGGACTCCGTGATAAGCAGCAGCCGGTCAGAGCGCC	18	117	15.384615384615385	3811
PitsD-RA-mel	id=1477	GGCGTGGGCGGCAGACCGCCATTGACGCGTGGCGAATCCCTGCCAGCGGCGGTCAGCTATGTGCCCGAGCGTCAGCTTAGCGGACTCCGTGATAAGCAGCAGCCGGTCAGAGCGCCC	17	117	14.52991452991453	3811
PitsD-RA-mel	id=1478	GCGTGGGCGGCAGACCGCCATTGACGCGTGGCGAATCCCTGCCAGCGGCGGTCAGCTATGTGCCCGAGCGTCAGCTTAGCGGACTCCGTGATAAGCAGCAGCCGGTCAGAGCGCCCA	17	117	14.52991452991453	3811
PitsD-RA-mel	id=1479	CGTGGGCGGCAGACCGCCATTGACGCGTGGCGAATCCCTGCCAGCGGCGGTCAGCTATGTGCCCGAGCGTCAGCTTAGCGGACTCCGTGATAAGCAGCAGCCGGTCAGAGCGCCCAG	17	117	14.52991452991453	3811
PitsD-RA-mel	id=1480	GTGGGCGGCAGACCGCCATTGACGCGTGGCGAATCCCTGCCAGCGGCGGTCAGCTATGTGCCCGAGCGTCAGCTTAGCGGACTCCGTGATAAGCAGCAGCCGGTCAGAGCGCCCAGT	18	117	15.384615384615385	3811
PitsD-RA-mel	id=1481	TGGGCGGCAGACCGCCATTGACGCGTGGCGAATCCCTGCCAGCGGCGGTCAGCTATGTGCCCGAGCGTCAGCTTAGCGGACTCCGTGATAAGCAGCAGCCGGTCAGAGCGCCCAGTT	19	117	16.23931623931624	3811
PitsD-RA-mel	id=1482	GGGCGGCAGACCGCCATTGACGCGTGGCGAATCCCTGCCAGCGGCGGTCAGCTATGTGCCCGAGCGTCAGCTTAGCGGACTCCGTGATAAGCAGCAGCCGGTCAGAGCGCCCAGTTT	19	117	16.23931623931624	3811
PitsD-RA-mel	id=1483	GGCGGCAGACCGCCATTGACGCGTGGCGAATCCCTGCCAGCGGCGGTCAGCTATGTGCCCGAGCGTCAGCTTAGCGGACTCCGTGATAAGCAGCAGCCGGTCAGAGCGCCCAGTTTC	19	117	16.23931623931624	3811
PitsD-RA-mel	id=1484	GCGGCAGACCGCCATTGACGCGTGGCGAATCCCTGCCAGCGGCGGTCAGCTATGTGCCCGAGCGTCAGCTTAGCGGACTCCGTGATAAGCAGCAGCCGGTCAGAGCGCCCAGTTTCG	19	117	16.23931623931624	3811
PitsD-RA-mel	id=1485	CGGCAGACCGCCATTGACGCGTGGCGAATCCCTGCCAGCGGCGGTCAGCTATGTGCCCGAGCGTCAGCTTAGCGGACTCCGTGATAAGCAGCAGCCGGTCAGAGCGCCCAGTTTCGA	19	117	16.23931623931624	3811
PitsD-RA-mel	id=1486	GGCAGACCGCCATTGACGCGTGGCGAATCCCTGCCAGCGGCGGTCAGCTATGTGCCCGAGCGTCAGCTTAGCGGACTCCGTGATAAGCAGCAGCCGGTCAGAGCGCCCAGTTTCGAT	20	117	17.094017094017094	3811
PitsD-RA-mel	id=1487	GCAGACCGCCATTGACGCGTGGCGAATCCCTGCCAGCGGCGGTCAGCTATGTGCCCGAGCGTCAGCTTAGCGGACTCCGTGATAAGCAGCAGCCGGTCAGAGCGCCCAGTTTCGATG	20	117	17.094017094017094	3811
PitsD-RA-mel	id=1488	CAGACCGCCATTGACGCGTGGCGAATCCCTGCCAGCGGCGGTCAGCTATGTGCCCGAGCGTCAGCTTAGCGGACTCCGTGATAAGCAGCAGCCGGTCAGAGCGCCCAGTTTCGATGC	20	117	17.094017094017094	3811
PitsD-RA-mel	id=1489	AGACCGCCATTGACGCGTGGCGAATCCCTGCCAGCGGCGGTCAGCTATGTGCCCGAGCGTCAGCTTAGCGGACTCCGTGATAAGCAGCAGCCGGTCAGAGCGCCCAGTTTCGATGCA	20	117	17.094017094017094	3811
PitsD-RA-mel	id=1490	GACCGCCATTGACGCGTGGCGAATCCCTGCCAGCGGCGGTCAGCTATGTGCCCGAGCGTCAGCTTAGCGGACTCCGTGATAAGCAGCAGCCGGTCAGAGCGCCCAGTTTCGATGCAT	21	117	17.94871794871795	3811
PitsD-RA-mel	id=1491	ACCGCCATTGACGCGTGGCGAATCCCTGCCAGCGGCGGTCAGCTATGTGCCCGAGCGTCAGCTTAGCGGACTCCGTGATAAGCAGCAGCCGGTCAGAGCGCCCAGTTTCGATGCATC	21	117	17.94871794871795	3811
PitsD-RA-mel	id=1492	CCGCCATTGACGCGTGGCGAATCCCTGCCAGCGGCGGTCAGCTATGTGCCCGAGCGTCAGCTTAGCGGACTCCGTGATAAGCAGCAGCCGGTCAGAGCGCCCAGTTTCGATGCATCG	21	117	17.94871794871795	3811
PitsD-RA-mel	id=1493	CGCCATTGACGCGTGGCGAATCCCTGCCAGCGGCGGTCAGCTATGTGCCCGAGCGTCAGCTTAGCGGACTCCGTGATAAGCAGCAGCCGGTCAGAGCGCCCAGTTTCGATGCATCGA	21	117	17.94871794871795	3811
PitsD-RA-mel	id=1494	GCCATTGACGCGTGGCGAATCCCTGCCAGCGGCGGTCAGCTATGTGCCCGAGCGTCAGCTTAGCGGACTCCGTGATAAGCAGCAGCCGGTCAGAGCGCCCAGTTTCGATGCATCGAC	21	117	17.94871794871795	3811
PitsD-RA-mel	id=1495	CCATTGACGCGTGGCGAATCCCTGCCAGCGGCGGTCAGCTATGTGCCCGAGCGTCAGCTTAGCGGACTCCGTGATAAGCAGCAGCCGGTCAGAGCGCCCAGTTTCGATGCATCGACC	21	117	17.94871794871795	3811
PitsD-RA-mel	id=1496	CATTGACGCGTGGCGAATCCCTGCCAGCGGCGGTCAGCTATGTGCCCGAGCGTCAGCTTAGCGGACTCCGTGATAAGCAGCAGCCGGTCAGAGCGCCCAGTTTCGATGCATCGACCT	22	117	18.803418803418804	3811
PitsD-RA-mel	id=1497	ATTGACGCGTGGCGAATCCCTGCCAGCGGCGGTCAGCTATGTGCCCGAGCGTCAGCTTAGCGGACTCCGTGATAAGCAGCAGCCGGTCAGAGCGCCCAGTTTCGATGCATCGACCTT	23	117	19.65811965811966	3811
PitsD-RA-mel	id=1498	TTGACGCGTGGCGAATCCCTGCCAGCGGCGGTCAGCTATGTGCCCGAGCGTCAGCTTAGCGGACTCCGTGATAAGCAGCAGCCGGTCAGAGCGCCCAGTTTCGATGCATCGACCTTC	23	117	19.65811965811966	3811
PitsD-RA-mel	id=1499	TGACGCGTGGCGAATCCCTGCCAGCGGCGGTCAGCTATGTGCCCGAGCGTCAGCTTAGCGGACTCCGTGATAAGCAGCAGCCGGTCAGAGCGCCCAGTTTCGATGCATCGACCTTCA	22	117	18.803418803418804	3811
PitsD-RA-mel	id=1500	GACGCGTGGCGAATCCCTGCCAGCGGCGGTCAGCTATGTGCCCGAGCGTCAGCTTAGCGGACTCCGTGATAAGCAGCAGCCGGTCAGAGCGCCCAGTTTCGATGCATCGACCTTCAA	21	117	17.94871794871795	3811
PitsD-RA-mel	id=1501	ACGCGTGGCGAATCCCTGCCAGCGGCGGTCAGCTATGTGCCCGAGCGTCAGCTTAGCGGACTCCGTGATAAGCAGCAGCCGGTCAGAGCGCCCAGTTTCGATGCATCGACCTTCAAA	21	117	17.94871794871795	3811
PitsD-RA-mel	id=1502	CGCGTGGCGAATCCCTGCCAGCGGCGGTCAGCTATGTGCCCGAGCGTCAGCTTAGCGGACTCCGTGATAAGCAGCAGCCGGTCAGAGCGCCCAGTTTCGATGCATCGACCTTCAAAG	21	117	17.94871794871795	3811
PitsD-RA-mel	id=1503	GCGTGGCGAATCCCTGCCAGCGGCGGTCAGCTATGTGCCCGAGCGTCAGCTTAGCGGACTCCGTGATAAGCAGCAGCCGGTCAGAGCGCCCAGTTTCGATGCATCGACCTTCAAAGC	21	117	17.94871794871795	3811
PitsD-RA-mel	id=1504	CGTGGCGAATCCCTGCCAGCGGCGGTCAGCTATGTGCCCGAGCGTCAGCTTAGCGGACTCCGTGATAAGCAGCAGCCGGTCAGAGCGCCCAGTTTCGATGCATCGACCTTCAAAGCA	21	117	17.94871794871795	3811
PitsD-RA-mel	id=1505	GTGGCGAATCCCTGCCAGCGGCGGTCAGCTATGTGCCCGAGCGTCAGCTTAGCGGACTCCGTGATAAGCAGCAGCCGGTCAGAGCGCCCAGTTTCGATGCATCGACCTTCAAAGCAG	21	117	17.94871794871795	3811
PitsD-RA-mel	id=1506	TGGCGAATCCCTGCCAGCGGCGGTCAGCTATGTGCCCGAGCGTCAGCTTAGCGGACTCCGTGATAAGCAGCAGCCGGTCAGAGCGCCCAGTTTCGATGCATCGACCTTCAAAGCAGC	21	117	17.94871794871795	3811
PitsD-RA-mel	id=1507	GGCGAATCCCTGCCAGCGGCGGTCAGCTATGTGCCCGAGCGTCAGCTTAGCGGACTCCGTGATAAGCAGCAGCCGGTCAGAGCGCCCAGTTTCGATGCATCGACCTTCAAAGCAGCC	20	117	17.094017094017094	3811
PitsD-RA-mel	id=1508	GCGAATCCCTGCCAGCGGCGGTCAGCTATGTGCCCGAGCGTCAGCTTAGCGGACTCCGTGATAAGCAGCAGCCGGTCAGAGCGCCCAGTTTCGATGCATCGACCTTCAAAGCAGCCA	20	117	17.094017094017094	3811
PitsD-RA-mel	id=1509	CGAATCCCTGCCAGCGGCGGTCAGCTATGTGCCCGAGCGTCAGCTTAGCGGACTCCGTGATAAGCAGCAGCCGGTCAGAGCGCCCAGTTTCGATGCATCGACCTTCAAAGCAGCCAA	20	117	17.094017094017094	3811
PitsD-RA-mel	id=1510	GAATCCCTGCCAGCGGCGGTCAGCTATGTGCCCGAGCGTCAGCTTAGCGGACTCCGTGATAAGCAGCAGCCGGTCAGAGCGCCCAGTTTCGATGCATCGACCTTCAAAGCAGCCAAT	21	117	17.94871794871795	3811
PitsD-RA-mel	id=1511	AATCCCTGCCAGCGGCGGTCAGCTATGTGCCCGAGCGTCAGCTTAGCGGACTCCGTGATAAGCAGCAGCCGGTCAGAGCGCCCAGTTTCGATGCATCGACCTTCAAAGCAGCCAATC	21	117	17.94871794871795	3811
PitsD-RA-mel	id=1512	ATCCCTGCCAGCGGCGGTCAGCTATGTGCCCGAGCGTCAGCTTAGCGGACTCCGTGATAAGCAGCAGCCGGTCAGAGCGCCCAGTTTCGATGCATCGACCTTCAAAGCAGCCAATCC	21	117	17.94871794871795	3811
PitsD-RA-mel	id=1513	TCCCTGCCAGCGGCGGTCAGCTATGTGCCCGAGCGTCAGCTTAGCGGACTCCGTGATAAGCAGCAGCCGGTCAGAGCGCCCAGTTTCGATGCATCGACCTTCAAAGCAGCCAATCCG	21	117	17.94871794871795	3811
PitsD-RA-mel	id=1514	CCCTGCCAGCGGCGGTCAGCTATGTGCCCGAGCGTCAGCTTAGCGGACTCCGTGATAAGCAGCAGCCGGTCAGAGCGCCCAGTTTCGATGCATCGACCTTCAAAGCAGCCAATCCGA	20	117	17.094017094017094	3811
PitsD-RA-mel	id=1515	CCTGCCAGCGGCGGTCAGCTATGTGCCCGAGCGTCAGCTTAGCGGACTCCGTGATAAGCAGCAGCCGGTCAGAGCGCCCAGTTTCGATGCATCGACCTTCAAAGCAGCCAATCCGAT	21	117	17.94871794871795	3811
PitsD-RA-mel	id=1516	CTGCCAGCGGCGGTCAGCTATGTGCCCGAGCGTCAGCTTAGCGGACTCCGTGATAAGCAGCAGCCGGTCAGAGCGCCCAGTTTCGATGCATCGACCTTCAAAGCAGCCAATCCGATT	22	117	18.803418803418804	3811
PitsD-RA-mel	id=1517	TGCCAGCGGCGGTCAGCTATGTGCCCGAGCGTCAGCTTAGCGGACTCCGTGATAAGCAGCAGCCGGTCAGAGCGCCCAGTTTCGATGCATCGACCTTCAAAGCAGCCAATCCGATTC	22	117	18.803418803418804	3811
PitsD-RA-mel	id=1518	GCCAGCGGCGGTCAGCTATGTGCCCGAGCGTCAGCTTAGCGGACTCCGTGATAAGCAGCAGCCGGTCAGAGCGCCCAGTTTCGATGCATCGACCTTCAAAGCAGCCAATCCGATTCC	21	117	17.94871794871795	3811
PitsD-RA-mel	id=1519	CCAGCGGCGGTCAGCTATGTGCCCGAGCGTCAGCTTAGCGGACTCCGTGATAAGCAGCAGCCGGTCAGAGCGCCCAGTTTCGATGCATCGACCTTCAAAGCAGCCAATCCGATTCCT	22	117	18.803418803418804	3811
PitsD-RA-mel	id=1520	CAGCGGCGGTCAGCTATGTGCCCGAGCGTCAGCTTAGCGGACTCCGTGATAAGCAGCAGCCGGTCAGAGCGCCCAGTTTCGATGCATCGACCTTCAAAGCAGCCAATCCGATTCCTA	22	117	18.803418803418804	3811
PitsD-RA-mel	id=1521	AGCGGCGGTCAGCTATGTGCCCGAGCGTCAGCTTAGCGGACTCCGTGATAAGCAGCAGCCGGTCAGAGCGCCCAGTTTCGATGCATCGACCTTCAAAGCAGCCAATCCGATTCCTAA	22	117	18.803418803418804	3811
PitsD-RA-mel	id=1522	GCGGCGGTCAGCTATGTGCCCGAGCGTCAGCTTAGCGGACTCCGTGATAAGCAGCAGCCGGTCAGAGCGCCCAGTTTCGATGCATCGACCTTCAAAGCAGCCAATCCGATTCCTAAT	23	117	19.65811965811966	3811
PitsD-RA-mel	id=1523	CGGCGGTCAGCTATGTGCCCGAGCGTCAGCTTAGCGGACTCCGTGATAAGCAGCAGCCGGTCAGAGCGCCCAGTTTCGATGCATCGACCTTCAAAGCAGCCAATCCGATTCCTAATC	23	117	19.65811965811966	3811
PitsD-RA-mel	id=1524	GGCGGTCAGCTATGTGCCCGAGCGTCAGCTTAGCGGACTCCGTGATAAGCAGCAGCCGGTCAGAGCGCCCAGTTTCGATGCATCGACCTTCAAAGCAGCCAATCCGATTCCTAATCC	23	117	19.65811965811966	3811
PitsD-RA-mel	id=1525	GCGGTCAGCTATGTGCCCGAGCGTCAGCTTAGCGGACTCCGTGATAAGCAGCAGCCGGTCAGAGCGCCCAGTTTCGATGCATCGACCTTCAAAGCAGCCAATCCGATTCCTAATCCG	23	117	19.65811965811966	3811
PitsD-RA-mel	id=1526	CGGTCAGCTATGTGCCCGAGCGTCAGCTTAGCGGACTCCGTGATAAGCAGCAGCCGGTCAGAGCGCCCAGTTTCGATGCATCGACCTTCAAAGCAGCCAATCCGATTCCTAATCCGA	23	117	19.65811965811966	3811
PitsD-RA-mel	id=1527	GGTCAGCTATGTGCCCGAGCGTCAGCTTAGCGGACTCCGTGATAAGCAGCAGCCGGTCAGAGCGCCCAGTTTCGATGCATCGACCTTCAAAGCAGCCAATCCGATTCCTAATCCGAT	24	117	20.512820512820515	3811
PitsD-RA-mel	id=1528	GTCAGCTATGTGCCCGAGCGTCAGCTTAGCGGACTCCGTGATAAGCAGCAGCCGGTCAGAGCGCCCAGTTTCGATGCATCGACCTTCAAAGCAGCCAATCCGATTCCTAATCCGATT	25	117	21.367521367521366	3811
PitsD-RA-mel	id=1529	TCAGCTATGTGCCCGAGCGTCAGCTTAGCGGACTCCGTGATAAGCAGCAGCCGGTCAGAGCGCCCAGTTTCGATGCATCGACCTTCAAAGCAGCCAATCCGATTCCTAATCCGATTC	25	117	21.367521367521366	3811
PitsD-RA-mel	id=1530	CAGCTATGTGCCCGAGCGTCAGCTTAGCGGACTCCGTGATAAGCAGCAGCCGGTCAGAGCGCCCAGTTTCGATGCATCGACCTTCAAAGCAGCCAATCCGATTCCTAATCCGATTCC	24	117	20.512820512820515	3811
PitsD-RA-mel	id=1531	AGCTATGTGCCCGAGCGTCAGCTTAGCGGACTCCGTGATAAGCAGCAGCCGGTCAGAGCGCCCAGTTTCGATGCATCGACCTTCAAAGCAGCCAATCCGATTCCTAATCCGATTCCA	24	117	20.512820512820515	3811
PitsD-RA-mel	id=1532	GCTATGTGCCCGAGCGTCAGCTTAGCGGACTCCGTGATAAGCAGCAGCCGGTCAGAGCGCCCAGTTTCGATGCATCGACCTTCAAAGCAGCCAATCCGATTCCTAATCCGATTCCAC	24	117	20.512820512820515	3811
PitsD-RA-mel	id=1533	CTATGTGCCCGAGCGTCAGCTTAGCGGACTCCGTGATAAGCAGCAGCCGGTCAGAGCGCCCAGTTTCGATGCATCGACCTTCAAAGCAGCCAATCCGATTCCTAATCCGATTCCACA	24	117	20.512820512820515	3811
PitsD-RA-mel	id=1534	TATGTGCCCGAGCGTCAGCTTAGCGGACTCCGTGATAAGCAGCAGCCGGTCAGAGCGCCCAGTTTCGATGCATCGACCTTCAAAGCAGCCAATCCGATTCCTAATCCGATTCCACAC	24	117	20.512820512820515	3811
PitsD-RA-mel	id=1535	ATGTGCCCGAGCGTCAGCTTAGCGGACTCCGTGATAAGCAGCAGCCGGTCAGAGCGCCCAGTTTCGATGCATCGACCTTCAAAGCAGCCAATCCGATTCCTAATCCGATTCCACACC	23	117	19.65811965811966	3811
PitsD-RA-mel	id=1536	TGTGCCCGAGCGTCAGCTTAGCGGACTCCGTGATAAGCAGCAGCCGGTCAGAGCGCCCAGTTTCGATGCATCGACCTTCAAAGCAGCCAATCCGATTCCTAATCCGATTCCACACCA	23	117	19.65811965811966	3811
PitsD-RA-mel	id=1537	GTGCCCGAGCGTCAGCTTAGCGGACTCCGTGATAAGCAGCAGCCGGTCAGAGCGCCCAGTTTCGATGCATCGACCTTCAAAGCAGCCAATCCGATTCCTAATCCGATTCCACACCAT	23	117	19.65811965811966	3811
PitsD-RA-mel	id=1538	TGCCCGAGCGTCAGCTTAGCGGACTCCGTGATAAGCAGCAGCCGGTCAGAGCGCCCAGTTTCGATGCATCGACCTTCAAAGCAGCCAATCCGATTCCTAATCCGATTCCACACCATC	23	117	19.65811965811966	3811
PitsD-RA-mel	id=1539	GCCCGAGCGTCAGCTTAGCGGACTCCGTGATAAGCAGCAGCCGGTCAGAGCGCCCAGTTTCGATGCATCGACCTTCAAAGCAGCCAATCCGATTCCTAATCCGATTCCACACCATCT	23	117	19.65811965811966	3811
PitsD-RA-mel	id=1540	CCCGAGCGTCAGCTTAGCGGACTCCGTGATAAGCAGCAGCCGGTCAGAGCGCCCAGTTTCGATGCATCGACCTTCAAAGCAGCCAATCCGATTCCTAATCCGATTCCACACCATCTT	24	117	20.512820512820515	3811
PitsD-RA-mel	id=1541	CCGAGCGTCAGCTTAGCGGACTCCGTGATAAGCAGCAGCCGGTCAGAGCGCCCAGTTTCGATGCATCGACCTTCAAAGCAGCCAATCCGATTCCTAATCCGATTCCACACCATCTTC	24	117	20.512820512820515	3811
PitsD-RA-mel	id=1542	CGAGCGTCAGCTTAGCGGACTCCGTGATAAGCAGCAGCCGGTCAGAGCGCCCAGTTTCGATGCATCGACCTTCAAAGCAGCCAATCCGATTCCTAATCCGATTCCACACCATCTTCA	24	117	20.512820512820515	3811
PitsD-RA-mel	id=1543	GAGCGTCAGCTTAGCGGACTCCGTGATAAGCAGCAGCCGGTCAGAGCGCCCAGTTTCGATGCATCGACCTTCAAAGCAGCCAATCCGATTCCTAATCCGATTCCACACCATCTTCAC	24	117	20.512820512820515	3811
PitsD-RA-mel	id=1544	AGCGTCAGCTTAGCGGACTCCGTGATAAGCAGCAGCCGGTCAGAGCGCCCAGTTTCGATGCATCGACCTTCAAAGCAGCCAATCCGATTCCTAATCCGATTCCACACCATCTTCACA	24	117	20.512820512820515	3811
PitsD-RA-mel	id=1545	GCGTCAGCTTAGCGGACTCCGTGATAAGCAGCAGCCGGTCAGAGCGCCCAGTTTCGATGCATCGACCTTCAAAGCAGCCAATCCGATTCCTAATCCGATTCCACACCATCTTCACAT	25	117	21.367521367521366	3811
PitsD-RA-mel	id=1546	CGTCAGCTTAGCGGACTCCGTGATAAGCAGCAGCCGGTCAGAGCGCCCAGTTTCGATGCATCGACCTTCAAAGCAGCCAATCCGATTCCTAATCCGATTCCACACCATCTTCACATT	26	117	22.22222222222222	3811
PitsD-RA-mel	id=1547	GTCAGCTTAGCGGACTCCGTGATAAGCAGCAGCCGGTCAGAGCGCCCAGTTTCGATGCATCGACCTTCAAAGCAGCCAATCCGATTCCTAATCCGATTCCACACCATCTTCACATTG	26	117	22.22222222222222	3811
PitsD-RA-mel	id=1548	TCAGCTTAGCGGACTCCGTGATAAGCAGCAGCCGGTCAGAGCGCCCAGTTTCGATGCATCGACCTTCAAAGCAGCCAATCCGATTCCTAATCCGATTCCACACCATCTTCACATTGC	26	117	22.22222222222222	3811
PitsD-RA-mel	id=1549	CAGCTTAGCGGACTCCGTGATAAGCAGCAGCCGGTCAGAGCGCCCAGTTTCGATGCATCGACCTTCAAAGCAGCCAATCCGATTCCTAATCCGATTCCACACCATCTTCACATTGCA	25	117	21.367521367521366	3811
PitsD-RA-mel	id=1550	AGCTTAGCGGACTCCGTGATAAGCAGCAGCCGGTCAGAGCGCCCAGTTTCGATGCATCGACCTTCAAAGCAGCCAATCCGATTCCTAATCCGATTCCACACCATCTTCACATTGCAG	25	117	21.367521367521366	3811
PitsD-RA-mel	id=1551	GCTTAGCGGACTCCGTGATAAGCAGCAGCCGGTCAGAGCGCCCAGTTTCGATGCATCGACCTTCAAAGCAGCCAATCCGATTCCTAATCCGATTCCACACCATCTTCACATTGCAGA	25	117	21.367521367521366	3811
PitsD-RA-mel	id=1552	CTTAGCGGACTCCGTGATAAGCAGCAGCCGGTCAGAGCGCCCAGTTTCGATGCATCGACCTTCAAAGCAGCCAATCCGATTCCTAATCCGATTCCACACCATCTTCACATTGCAGAG	25	117	21.367521367521366	3811
PitsD-RA-mel	id=1553	TTAGCGGACTCCGTGATAAGCAGCAGCCGGTCAGAGCGCCCAGTTTCGATGCATCGACCTTCAAAGCAGCCAATCCGATTCCTAATCCGATTCCACACCATCTTCACATTGCAGAGC	25	117	21.367521367521366	3811
PitsD-RA-mel	id=1554	TAGCGGACTCCGTGATAAGCAGCAGCCGGTCAGAGCGCCCAGTTTCGATGCATCGACCTTCAAAGCAGCCAATCCGATTCCTAATCCGATTCCACACCATCTTCACATTGCAGAGCA	24	117	20.512820512820515	3811
PitsD-RA-mel	id=1555	AGCGGACTCCGTGATAAGCAGCAGCCGGTCAGAGCGCCCAGTTTCGATGCATCGACCTTCAAAGCAGCCAATCCGATTCCTAATCCGATTCCACACCATCTTCACATTGCAGAGCAC	23	117	19.65811965811966	3811
PitsD-RA-mel	id=1556	GCGGACTCCGTGATAAGCAGCAGCCGGTCAGAGCGCCCAGTTTCGATGCATCGACCTTCAAAGCAGCCAATCCGATTCCTAATCCGATTCCACACCATCTTCACATTGCAGAGCACA	23	117	19.65811965811966	3811
PitsD-RA-mel	id=1557	CGGACTCCGTGATAAGCAGCAGCCGGTCAGAGCGCCCAGTTTCGATGCATCGACCTTCAAAGCAGCCAATCCGATTCCTAATCCGATTCCACACCATCTTCACATTGCAGAGCACAT	24	117	20.512820512820515	3811
PitsD-RA-mel	id=1558	GGACTCCGTGATAAGCAGCAGCCGGTCAGAGCGCCCAGTTTCGATGCATCGACCTTCAAAGCAGCCAATCCGATTCCTAATCCGATTCCACACCATCTTCACATTGCAGAGCACATG	24	117	20.512820512820515	3811
PitsD-RA-mel	id=1559	GACTCCGTGATAAGCAGCAGCCGGTCAGAGCGCCCAGTTTCGATGCATCGACCTTCAAAGCAGCCAATCCGATTCCTAATCCGATTCCACACCATCTTCACATTGCAGAGCACATGT	25	117	21.367521367521366	3811
PitsD-RA-mel	id=1560	ACTCCGTGATAAGCAGCAGCCGGTCAGAGCGCCCAGTTTCGATGCATCGACCTTCAAAGCAGCCAATCCGATTCCTAATCCGATTCCACACCATCTTCACATTGCAGAGCACATGTC	25	117	21.367521367521366	3811
PitsD-RA-mel	id=1561	CTCCGTGATAAGCAGCAGCCGGTCAGAGCGCCCAGTTTCGATGCATCGACCTTCAAAGCAGCCAATCCGATTCCTAATCCGATTCCACACCATCTTCACATTGCAGAGCACATGTCT	26	117	22.22222222222222	3811
PitsD-RA-mel	id=1562	TCCGTGATAAGCAGCAGCCGGTCAGAGCGCCCAGTTTCGATGCATCGACCTTCAAAGCAGCCAATCCGATTCCTAATCCGATTCCACACCATCTTCACATTGCAGAGCACATGTCTC	26	117	22.22222222222222	3811
PitsD-RA-mel	id=1563	CCGTGATAAGCAGCAGCCGGTCAGAGCGCCCAGTTTCGATGCATCGACCTTCAAAGCAGCCAATCCGATTCCTAATCCGATTCCACACCATCTTCACATTGCAGAGCACATGTCTCC	25	117	21.367521367521366	3811
PitsD-RA-mel	id=1564	CGTGATAAGCAGCAGCCGGTCAGAGCGCCCAGTTTCGATGCATCGACCTTCAAAGCAGCCAATCCGATTCCTAATCCGATTCCACACCATCTTCACATTGCAGAGCACATGTCTCCG	25	117	21.367521367521366	3811
PitsD-RA-mel	id=1565	GTGATAAGCAGCAGCCGGTCAGAGCGCCCAGTTTCGATGCATCGACCTTCAAAGCAGCCAATCCGATTCCTAATCCGATTCCACACCATCTTCACATTGCAGAGCACATGTCTCCGG	25	117	21.367521367521366	3811
PitsD-RA-mel	id=1566	TGATAAGCAGCAGCCGGTCAGAGCGCCCAGTTTCGATGCATCGACCTTCAAAGCAGCCAATCCGATTCCTAATCCGATTCCACACCATCTTCACATTGCAGAGCACATGTCTCCGGC	25	117	21.367521367521366	3811
PitsD-RA-mel	id=1567	GATAAGCAGCAGCCGGTCAGAGCGCCCAGTTTCGATGCATCGACCTTCAAAGCAGCCAATCCGATTCCTAATCCGATTCCACACCATCTTCACATTGCAGAGCACATGTCTCCGGCC	24	117	20.512820512820515	3811
PitsD-RA-mel	id=1568	ATAAGCAGCAGCCGGTCAGAGCGCCCAGTTTCGATGCATCGACCTTCAAAGCAGCCAATCCGATTCCTAATCCGATTCCACACCATCTTCACATTGCAGAGCACATGTCTCCGGCCA	24	117	20.512820512820515	3811
PitsD-RA-mel	id=1569	TAAGCAGCAGCCGGTCAGAGCGCCCAGTTTCGATGCATCGACCTTCAAAGCAGCCAATCCGATTCCTAATCCGATTCCACACCATCTTCACATTGCAGAGCACATGTCTCCGGCCAG	24	117	20.512820512820515	3811
PitsD-RA-mel	id=1570	AAGCAGCAGCCGGTCAGAGCGCCCAGTTTCGATGCATCGACCTTCAAAGCAGCCAATCCGATTCCTAATCCGATTCCACACCATCTTCACATTGCAGAGCACATGTCTCCGGCCAGT	24	117	20.512820512820515	3811
PitsD-RA-mel	id=1571	AGCAGCAGCCGGTCAGAGCGCCCAGTTTCGATGCATCGACCTTCAAAGCAGCCAATCCGATTCCTAATCCGATTCCACACCATCTTCACATTGCAGAGCACATGTCTCCGGCCAGTC	24	117	20.512820512820515	3811
PitsD-RA-mel	id=1572	GCAGCAGCCGGTCAGAGCGCCCAGTTTCGATGCATCGACCTTCAAAGCAGCCAATCCGATTCCTAATCCGATTCCACACCATCTTCACATTGCAGAGCACATGTCTCCGGCCAGTCG	24	117	20.512820512820515	3811
PitsD-RA-mel	id=1573	CAGCAGCCGGTCAGAGCGCCCAGTTTCGATGCATCGACCTTCAAAGCAGCCAATCCGATTCCTAATCCGATTCCACACCATCTTCACATTGCAGAGCACATGTCTCCGGCCAGTCGG	24	117	20.512820512820515	3811
PitsD-RA-mel	id=1574	AGCAGCCGGTCAGAGCGCCCAGTTTCGATGCATCGACCTTCAAAGCAGCCAATCCGATTCCTAATCCGATTCCACACCATCTTCACATTGCAGAGCACATGTCTCCGGCCAGTCGGC	24	117	20.512820512820515	3811
PitsD-RA-mel	id=1575	GCAGCCGGTCAGAGCGCCCAGTTTCGATGCATCGACCTTCAAAGCAGCCAATCCGATTCCTAATCCGATTCCACACCATCTTCACATTGCAGAGCACATGTCTCCGGCCAGTCGGCG	24	117	20.512820512820515	3811
PitsD-RA-mel	id=1576	CAGCCGGTCAGAGCGCCCAGTTTCGATGCATCGACCTTCAAAGCAGCCAATCCGATTCCTAATCCGATTCCACACCATCTTCACATTGCAGAGCACATGTCTCCGGCCAGTCGGCGC	24	117	20.512820512820515	3811
PitsD-RA-mel	id=1577	AGCCGGTCAGAGCGCCCAGTTTCGATGCATCGACCTTCAAAGCAGCCAATCCGATTCCTAATCCGATTCCACACCATCTTCACATTGCAGAGCACATGTCTCCGGCCAGTCGGCGCA	24	117	20.512820512820515	3811
PitsD-RA-mel	id=1578	GCCGGTCAGAGCGCCCAGTTTCGATGCATCGACCTTCAAAGCAGCCAATCCGATTCCTAATCCGATTCCACACCATCTTCACATTGCAGAGCACATGTCTCCGGCCAGTCGGCGCAA	24	117	20.512820512820515	3811
PitsD-RA-mel	id=1579	CCGGTCAGAGCGCCCAGTTTCGATGCATCGACCTTCAAAGCAGCCAATCCGATTCCTAATCCGATTCCACACCATCTTCACATTGCAGAGCACATGTCTCCGGCCAGTCGGCGCAAT	25	117	21.367521367521366	3811
PitsD-RA-mel	id=1580	CGGTCAGAGCGCCCAGTTTCGATGCATCGACCTTCAAAGCAGCCAATCCGATTCCTAATCCGATTCCACACCATCTTCACATTGCAGAGCACATGTCTCCGGCCAGTCGGCGCAATG	25	117	21.367521367521366	3811
PitsD-RA-mel	id=1581	GGTCAGAGCGCCCAGTTTCGATGCATCGACCTTCAAAGCAGCCAATCCGATTCCTAATCCGATTCCACACCATCTTCACATTGCAGAGCACATGTCTCCGGCCAGTCGGCGCAATGG	25	117	21.367521367521366	3811
PitsD-RA-mel	id=1582	GTCAGAGCGCCCAGTTTCGATGCATCGACCTTCAAAGCAGCCAATCCGATTCCTAATCCGATTCCACACCATCTTCACATTGCAGAGCACATGTCTCCGGCCAGTCGGCGCAATGGA	25	117	21.367521367521366	3811
PitsD-RA-mel	id=1583	TCAGAGCGCCCAGTTTCGATGCATCGACCTTCAAAGCAGCCAATCCGATTCCTAATCCGATTCCACACCATCTTCACATTGCAGAGCACATGTCTCCGGCCAGTCGGCGCAATGGAT	26	117	22.22222222222222	3811
PitsD-RA-mel	id=1584	CAGAGCGCCCAGTTTCGATGCATCGACCTTCAAAGCAGCCAATCCGATTCCTAATCCGATTCCACACCATCTTCACATTGCAGAGCACATGTCTCCGGCCAGTCGGCGCAATGGATC	25	117	21.367521367521366	3811
PitsD-RA-mel	id=1585	AGAGCGCCCAGTTTCGATGCATCGACCTTCAAAGCAGCCAATCCGATTCCTAATCCGATTCCACACCATCTTCACATTGCAGAGCACATGTCTCCGGCCAGTCGGCGCAATGGATCG	25	117	21.367521367521366	3811
PitsD-RA-mel	id=1586	GAGCGCCCAGTTTCGATGCATCGACCTTCAAAGCAGCCAATCCGATTCCTAATCCGATTCCACACCATCTTCACATTGCAGAGCACATGTCTCCGGCCAGTCGGCGCAATGGATCGA	25	117	21.367521367521366	3811
PitsD-RA-mel	id=1587	AGCGCCCAGTTTCGATGCATCGACCTTCAAAGCAGCCAATCCGATTCCTAATCCGATTCCACACCATCTTCACATTGCAGAGCACATGTCTCCGGCCAGTCGGCGCAATGGATCGAG	25	117	21.367521367521366	3811
PitsD-RA-mel	id=1588	GCGCCCAGTTTCGATGCATCGACCTTCAAAGCAGCCAATCCGATTCCTAATCCGATTCCACACCATCTTCACATTGCAGAGCACATGTCTCCGGCCAGTCGGCGCAATGGATCGAGT	26	117	22.22222222222222	3811
PitsD-RA-mel	id=1589	CGCCCAGTTTCGATGCATCGACCTTCAAAGCAGCCAATCCGATTCCTAATCCGATTCCACACCATCTTCACATTGCAGAGCACATGTCTCCGGCCAGTCGGCGCAATGGATCGAGTC	26	117	22.22222222222222	3811
PitsD-RA-mel	id=1590	GCCCAGTTTCGATGCATCGACCTTCAAAGCAGCCAATCCGATTCCTAATCCGATTCCACACCATCTTCACATTGCAGAGCACATGTCTCCGGCCAGTCGGCGCAATGGATCGAGTCC	26	117	22.22222222222222	3811
PitsD-RA-mel	id=1591	CCCAGTTTCGATGCATCGACCTTCAAAGCAGCCAATCCGATTCCTAATCCGATTCCACACCATCTTCACATTGCAGAGCACATGTCTCCGGCCAGTCGGCGCAATGGATCGAGTCCG	26	117	22.22222222222222	3811
PitsD-RA-mel	id=1592	CCAGTTTCGATGCATCGACCTTCAAAGCAGCCAATCCGATTCCTAATCCGATTCCACACCATCTTCACATTGCAGAGCACATGTCTCCGGCCAGTCGGCGCAATGGATCGAGTCCGC	26	117	22.22222222222222	3811
PitsD-RA-mel	id=1593	CAGTTTCGATGCATCGACCTTCAAAGCAGCCAATCCGATTCCTAATCCGATTCCACACCATCTTCACATTGCAGAGCACATGTCTCCGGCCAGTCGGCGCAATGGATCGAGTCCGCC	26	117	22.22222222222222	3811
PitsD-RA-mel	id=1594	AGTTTCGATGCATCGACCTTCAAAGCAGCCAATCCGATTCCTAATCCGATTCCACACCATCTTCACATTGCAGAGCACATGTCTCCGGCCAGTCGGCGCAATGGATCGAGTCCGCCC	26	117	22.22222222222222	3811
PitsD-RA-mel	id=1595	GTTTCGATGCATCGACCTTCAAAGCAGCCAATCCGATTCCTAATCCGATTCCACACCATCTTCACATTGCAGAGCACATGTCTCCGGCCAGTCGGCGCAATGGATCGAGTCCGCCCT	27	117	23.076923076923077	3811
PitsD-RA-mel	id=1596	TTTCGATGCATCGACCTTCAAAGCAGCCAATCCGATTCCTAATCCGATTCCACACCATCTTCACATTGCAGAGCACATGTCTCCGGCCAGTCGGCGCAATGGATCGAGTCCGCCCTC	27	117	23.076923076923077	3811
PitsD-RA-mel	id=1597	TTCGATGCATCGACCTTCAAAGCAGCCAATCCGATTCCTAATCCGATTCCACACCATCTTCACATTGCAGAGCACATGTCTCCGGCCAGTCGGCGCAATGGATCGAGTCCGCCCTCC	26	117	22.22222222222222	3811
PitsD-RA-mel	id=1598	TCGATGCATCGACCTTCAAAGCAGCCAATCCGATTCCTAATCCGATTCCACACCATCTTCACATTGCAGAGCACATGTCTCCGGCCAGTCGGCGCAATGGATCGAGTCCGCCCTCCG	25	117	21.367521367521366	3811
PitsD-RA-mel	id=1599	CGATGCATCGACCTTCAAAGCAGCCAATCCGATTCCTAATCCGATTCCACACCATCTTCACATTGCAGAGCACATGTCTCCGGCCAGTCGGCGCAATGGATCGAGTCCGCCCTCCGG	24	117	20.512820512820515	3811
PitsD-RA-mel	id=1600	GATGCATCGACCTTCAAAGCAGCCAATCCGATTCCTAATCCGATTCCACACCATCTTCACATTGCAGAGCACATGTCTCCGGCCAGTCGGCGCAATGGATCGAGTCCGCCCTCCGGA	24	117	20.512820512820515	3811
PitsD-RA-mel	id=1601	ATGCATCGACCTTCAAAGCAGCCAATCCGATTCCTAATCCGATTCCACACCATCTTCACATTGCAGAGCACATGTCTCCGGCCAGTCGGCGCAATGGATCGAGTCCGCCCTCCGGAC	24	117	20.512820512820515	3811
PitsD-RA-mel	id=1602	TGCATCGACCTTCAAAGCAGCCAATCCGATTCCTAATCCGATTCCACACCATCTTCACATTGCAGAGCACATGTCTCCGGCCAGTCGGCGCAATGGATCGAGTCCGCCCTCCGGACC	24	117	20.512820512820515	3811
PitsD-RA-mel	id=1603	GCATCGACCTTCAAAGCAGCCAATCCGATTCCTAATCCGATTCCACACCATCTTCACATTGCAGAGCACATGTCTCCGGCCAGTCGGCGCAATGGATCGAGTCCGCCCTCCGGACCG	23	117	19.65811965811966	3811
PitsD-RA-mel	id=1604	CATCGACCTTCAAAGCAGCCAATCCGATTCCTAATCCGATTCCACACCATCTTCACATTGCAGAGCACATGTCTCCGGCCAGTCGGCGCAATGGATCGAGTCCGCCCTCCGGACCGC	23	117	19.65811965811966	3811
PitsD-RA-mel	id=1605	ATCGACCTTCAAAGCAGCCAATCCGATTCCTAATCCGATTCCACACCATCTTCACATTGCAGAGCACATGTCTCCGGCCAGTCGGCGCAATGGATCGAGTCCGCCCTCCGGACCGCT	24	117	20.512820512820515	3811
PitsD-RA-mel	id=1606	TCGACCTTCAAAGCAGCCAATCCGATTCCTAATCCGATTCCACACCATCTTCACATTGCAGAGCACATGTCTCCGGCCAGTCGGCGCAATGGATCGAGTCCGCCCTCCGGACCGCTG	24	117	20.512820512820515	3811
PitsD-RA-mel	id=1607	CGACCTTCAAAGCAGCCAATCCGATTCCTAATCCGATTCCACACCATCTTCACATTGCAGAGCACATGTCTCCGGCCAGTCGGCGCAATGGATCGAGTCCGCCCTCCGGACCGCTGC	23	117	19.65811965811966	3811
PitsD-RA-mel	id=1608	GACCTTCAAAGCAGCCAATCCGATTCCTAATCCGATTCCACACCATCTTCACATTGCAGAGCACATGTCTCCGGCCAGTCGGCGCAATGGATCGAGTCCGCCCTCCGGACCGCTGCC	23	117	19.65811965811966	3811
PitsD-RA-mel	id=1609	ACCTTCAAAGCAGCCAATCCGATTCCTAATCCGATTCCACACCATCTTCACATTGCAGAGCACATGTCTCCGGCCAGTCGGCGCAATGGATCGAGTCCGCCCTCCGGACCGCTGCCC	23	117	19.65811965811966	3811
PitsD-RA-mel	id=1610	CCTTCAAAGCAGCCAATCCGATTCCTAATCCGATTCCACACCATCTTCACATTGCAGAGCACATGTCTCCGGCCAGTCGGCGCAATGGATCGAGTCCGCCCTCCGGACCGCTGCCCC	23	117	19.65811965811966	3811
PitsD-RA-mel	id=1611	CTTCAAAGCAGCCAATCCGATTCCTAATCCGATTCCACACCATCTTCACATTGCAGAGCACATGTCTCCGGCCAGTCGGCGCAATGGATCGAGTCCGCCCTCCGGACCGCTGCCCCC	23	117	19.65811965811966	3811
PitsD-RA-mel	id=1612	TTCAAAGCAGCCAATCCGATTCCTAATCCGATTCCACACCATCTTCACATTGCAGAGCACATGTCTCCGGCCAGTCGGCGCAATGGATCGAGTCCGCCCTCCGGACCGCTGCCCCCG	23	117	19.65811965811966	3811
PitsD-RA-mel	id=1613	TCAAAGCAGCCAATCCGATTCCTAATCCGATTCCACACCATCTTCACATTGCAGAGCACATGTCTCCGGCCAGTCGGCGCAATGGATCGAGTCCGCCCTCCGGACCGCTGCCCCCGC	22	117	18.803418803418804	3811
PitsD-RA-mel	id=1614	CAAAGCAGCCAATCCGATTCCTAATCCGATTCCACACCATCTTCACATTGCAGAGCACATGTCTCCGGCCAGTCGGCGCAATGGATCGAGTCCGCCCTCCGGACCGCTGCCCCCGCG	21	117	17.94871794871795	3811
PitsD-RA-mel	id=1615	AAAGCAGCCAATCCGATTCCTAATCCGATTCCACACCATCTTCACATTGCAGAGCACATGTCTCCGGCCAGTCGGCGCAATGGATCGAGTCCGCCCTCCGGACCGCTGCCCCCGCGC	21	117	17.94871794871795	3811
PitsD-RA-mel	id=1616	AAGCAGCCAATCCGATTCCTAATCCGATTCCACACCATCTTCACATTGCAGAGCACATGTCTCCGGCCAGTCGGCGCAATGGATCGAGTCCGCCCTCCGGACCGCTGCCCCCGCGCA	21	117	17.94871794871795	3811
PitsD-RA-mel	id=1617	AGCAGCCAATCCGATTCCTAATCCGATTCCACACCATCTTCACATTGCAGAGCACATGTCTCCGGCCAGTCGGCGCAATGGATCGAGTCCGCCCTCCGGACCGCTGCCCCCGCGCAG	21	117	17.94871794871795	3811
PitsD-RA-mel	id=1618	GCAGCCAATCCGATTCCTAATCCGATTCCACACCATCTTCACATTGCAGAGCACATGTCTCCGGCCAGTCGGCGCAATGGATCGAGTCCGCCCTCCGGACCGCTGCCCCCGCGCAGT	22	117	18.803418803418804	3811
PitsD-RA-mel	id=1619	CAGCCAATCCGATTCCTAATCCGATTCCACACCATCTTCACATTGCAGAGCACATGTCTCCGGCCAGTCGGCGCAATGGATCGAGTCCGCCCTCCGGACCGCTGCCCCCGCGCAGTG	22	117	18.803418803418804	3811
PitsD-RA-mel	id=1620	AGCCAATCCGATTCCTAATCCGATTCCACACCATCTTCACATTGCAGAGCACATGTCTCCGGCCAGTCGGCGCAATGGATCGAGTCCGCCCTCCGGACCGCTGCCCCCGCGCAGTGT	23	117	19.65811965811966	3811
PitsD-RA-mel	id=1621	GCCAATCCGATTCCTAATCCGATTCCACACCATCTTCACATTGCAGAGCACATGTCTCCGGCCAGTCGGCGCAATGGATCGAGTCCGCCCTCCGGACCGCTGCCCCCGCGCAGTGTA	23	117	19.65811965811966	3811
PitsD-RA-mel	id=1622	CCAATCCGATTCCTAATCCGATTCCACACCATCTTCACATTGCAGAGCACATGTCTCCGGCCAGTCGGCGCAATGGATCGAGTCCGCCCTCCGGACCGCTGCCCCCGCGCAGTGTAC	23	117	19.65811965811966	3811
PitsD-RA-mel	id=1623	CAATCCGATTCCTAATCCGATTCCACACCATCTTCACATTGCAGAGCACATGTCTCCGGCCAGTCGGCGCAATGGATCGAGTCCGCCCTCCGGACCGCTGCCCCCGCGCAGTGTACA	23	117	19.65811965811966	3811
PitsD-RA-mel	id=1624	AATCCGATTCCTAATCCGATTCCACACCATCTTCACATTGCAGAGCACATGTCTCCGGCCAGTCGGCGCAATGGATCGAGTCCGCCCTCCGGACCGCTGCCCCCGCGCAGTGTACAC	23	117	19.65811965811966	3811
PitsD-RA-mel	id=1625	ATCCGATTCCTAATCCGATTCCACACCATCTTCACATTGCAGAGCACATGTCTCCGGCCAGTCGGCGCAATGGATCGAGTCCGCCCTCCGGACCGCTGCCCCCGCGCAGTGTACACT	24	117	20.512820512820515	3811
PitsD-RA-mel	id=1626	TCCGATTCCTAATCCGATTCCACACCATCTTCACATTGCAGAGCACATGTCTCCGGCCAGTCGGCGCAATGGATCGAGTCCGCCCTCCGGACCGCTGCCCCCGCGCAGTGTACACTC	24	117	20.512820512820515	3811
PitsD-RA-mel	id=1627	CCGATTCCTAATCCGATTCCACACCATCTTCACATTGCAGAGCACATGTCTCCGGCCAGTCGGCGCAATGGATCGAGTCCGCCCTCCGGACCGCTGCCCCCGCGCAGTGTACACTCG	23	117	19.65811965811966	3811
PitsD-RA-mel	id=1628	CGATTCCTAATCCGATTCCACACCATCTTCACATTGCAGAGCACATGTCTCCGGCCAGTCGGCGCAATGGATCGAGTCCGCCCTCCGGACCGCTGCCCCCGCGCAGTGTACACTCGC	23	117	19.65811965811966	3811
PitsD-RA-mel	id=1629	GATTCCTAATCCGATTCCACACCATCTTCACATTGCAGAGCACATGTCTCCGGCCAGTCGGCGCAATGGATCGAGTCCGCCCTCCGGACCGCTGCCCCCGCGCAGTGTACACTCGCC	23	117	19.65811965811966	3811
PitsD-RA-mel	id=1630	ATTCCTAATCCGATTCCACACCATCTTCACATTGCAGAGCACATGTCTCCGGCCAGTCGGCGCAATGGATCGAGTCCGCCCTCCGGACCGCTGCCCCCGCGCAGTGTACACTCGCCG	23	117	19.65811965811966	3811
PitsD-RA-mel	id=1631	TTCCTAATCCGATTCCACACCATCTTCACATTGCAGAGCACATGTCTCCGGCCAGTCGGCGCAATGGATCGAGTCCGCCCTCCGGACCGCTGCCCCCGCGCAGTGTACACTCGCCGA	23	117	19.65811965811966	3811
PitsD-RA-mel	id=1632	TCCTAATCCGATTCCACACCATCTTCACATTGCAGAGCACATGTCTCCGGCCAGTCGGCGCAATGGATCGAGTCCGCCCTCCGGACCGCTGCCCCCGCGCAGTGTACACTCGCCGAA	22	117	18.803418803418804	3811
PitsD-RA-mel	id=1633	CCTAATCCGATTCCACACCATCTTCACATTGCAGAGCACATGTCTCCGGCCAGTCGGCGCAATGGATCGAGTCCGCCCTCCGGACCGCTGCCCCCGCGCAGTGTACACTCGCCGAAC	21	117	17.94871794871795	3811
PitsD-RA-mel	id=1634	CTAATCCGATTCCACACCATCTTCACATTGCAGAGCACATGTCTCCGGCCAGTCGGCGCAATGGATCGAGTCCGCCCTCCGGACCGCTGCCCCCGCGCAGTGTACACTCGCCGAACA	21	117	17.94871794871795	3811
PitsD-RA-mel	id=1635	TAATCCGATTCCACACCATCTTCACATTGCAGAGCACATGTCTCCGGCCAGTCGGCGCAATGGATCGAGTCCGCCCTCCGGACCGCTGCCCCCGCGCAGTGTACACTCGCCGAACAG	21	117	17.94871794871795	3811
PitsD-RA-mel	id=1636	AATCCGATTCCACACCATCTTCACATTGCAGAGCACATGTCTCCGGCCAGTCGGCGCAATGGATCGAGTCCGCCCTCCGGACCGCTGCCCCCGCGCAGTGTACACTCGCCGAACAGT	21	117	17.94871794871795	3811
PitsD-RA-mel	id=1637	ATCCGATTCCACACCATCTTCACATTGCAGAGCACATGTCTCCGGCCAGTCGGCGCAATGGATCGAGTCCGCCCTCCGGACCGCTGCCCCCGCGCAGTGTACACTCGCCGAACAGTT	22	117	18.803418803418804	3811
PitsD-RA-mel	id=1638	TCCGATTCCACACCATCTTCACATTGCAGAGCACATGTCTCCGGCCAGTCGGCGCAATGGATCGAGTCCGCCCTCCGGACCGCTGCCCCCGCGCAGTGTACACTCGCCGAACAGTTC	22	117	18.803418803418804	3811
PitsD-RA-mel	id=1639	CCGATTCCACACCATCTTCACATTGCAGAGCACATGTCTCCGGCCAGTCGGCGCAATGGATCGAGTCCGCCCTCCGGACCGCTGCCCCCGCGCAGTGTACACTCGCCGAACAGTTCG	21	117	17.94871794871795	3811
PitsD-RA-mel	id=1640	CGATTCCACACCATCTTCACATTGCAGAGCACATGTCTCCGGCCAGTCGGCGCAATGGATCGAGTCCGCCCTCCGGACCGCTGCCCCCGCGCAGTGTACACTCGCCGAACAGTTCGG	21	117	17.94871794871795	3811
PitsD-RA-mel	id=1641	GATTCCACACCATCTTCACATTGCAGAGCACATGTCTCCGGCCAGTCGGCGCAATGGATCGAGTCCGCCCTCCGGACCGCTGCCCCCGCGCAGTGTACACTCGCCGAACAGTTCGGG	21	117	17.94871794871795	3811
PitsD-RA-mel	id=1642	ATTCCACACCATCTTCACATTGCAGAGCACATGTCTCCGGCCAGTCGGCGCAATGGATCGAGTCCGCCCTCCGGACCGCTGCCCCCGCGCAGTGTACACTCGCCGAACAGTTCGGGT	22	117	18.803418803418804	3811
PitsD-RA-mel	id=1643	TTCCACACCATCTTCACATTGCAGAGCACATGTCTCCGGCCAGTCGGCGCAATGGATCGAGTCCGCCCTCCGGACCGCTGCCCCCGCGCAGTGTACACTCGCCGAACAGTTCGGGTT	23	117	19.65811965811966	3811
PitsD-RA-mel	id=1644	TCCACACCATCTTCACATTGCAGAGCACATGTCTCCGGCCAGTCGGCGCAATGGATCGAGTCCGCCCTCCGGACCGCTGCCCCCGCGCAGTGTACACTCGCCGAACAGTTCGGGTTC	22	117	18.803418803418804	3811
PitsD-RA-mel	id=1645	CCACACCATCTTCACATTGCAGAGCACATGTCTCCGGCCAGTCGGCGCAATGGATCGAGTCCGCCCTCCGGACCGCTGCCCCCGCGCAGTGTACACTCGCCGAACAGTTCGGGTTCC	21	117	17.94871794871795	3811
PitsD-RA-mel	id=1646	CACACCATCTTCACATTGCAGAGCACATGTCTCCGGCCAGTCGGCGCAATGGATCGAGTCCGCCCTCCGGACCGCTGCCCCCGCGCAGTGTACACTCGCCGAACAGTTCGGGTTCCT	22	117	18.803418803418804	3811
PitsD-RA-mel	id=1647	ACACCATCTTCACATTGCAGAGCACATGTCTCCGGCCAGTCGGCGCAATGGATCGAGTCCGCCCTCCGGACCGCTGCCCCCGCGCAGTGTACACTCGCCGAACAGTTCGGGTTCCTC	22	117	18.803418803418804	3811
PitsD-RA-mel	id=1648	CACCATCTTCACATTGCAGAGCACATGTCTCCGGCCAGTCGGCGCAATGGATCGAGTCCGCCCTCCGGACCGCTGCCCCCGCGCAGTGTACACTCGCCGAACAGTTCGGGTTCCTCG	22	117	18.803418803418804	3811
PitsD-RA-mel	id=1649	ACCATCTTCACATTGCAGAGCACATGTCTCCGGCCAGTCGGCGCAATGGATCGAGTCCGCCCTCCGGACCGCTGCCCCCGCGCAGTGTACACTCGCCGAACAGTTCGGGTTCCTCGT	23	117	19.65811965811966	3811
PitsD-RA-mel	id=1650	CCATCTTCACATTGCAGAGCACATGTCTCCGGCCAGTCGGCGCAATGGATCGAGTCCGCCCTCCGGACCGCTGCCCCCGCGCAGTGTACACTCGCCGAACAGTTCGGGTTCCTCGTC	23	117	19.65811965811966	3811
PitsD-RA-mel	id=1651	CATCTTCACATTGCAGAGCACATGTCTCCGGCCAGTCGGCGCAATGGATCGAGTCCGCCCTCCGGACCGCTGCCCCCGCGCAGTGTACACTCGCCGAACAGTTCGGGTTCCTCGTCA	23	117	19.65811965811966	3811
PitsD-RA-mel	id=1652	ATCTTCACATTGCAGAGCACATGTCTCCGGCCAGTCGGCGCAATGGATCGAGTCCGCCCTCCGGACCGCTGCCCCCGCGCAGTGTACACTCGCCGAACAGTTCGGGTTCCTCGTCAG	23	117	19.65811965811966	3811
PitsD-RA-mel	id=1653	TCTTCACATTGCAGAGCACATGTCTCCGGCCAGTCGGCGCAATGGATCGAGTCCGCCCTCCGGACCGCTGCCCCCGCGCAGTGTACACTCGCCGAACAGTTCGGGTTCCTCGTCAGG	23	117	19.65811965811966	3811
PitsD-RA-mel	id=1654	CTTCACATTGCAGAGCACATGTCTCCGGCCAGTCGGCGCAATGGATCGAGTCCGCCCTCCGGACCGCTGCCCCCGCGCAGTGTACACTCGCCGAACAGTTCGGGTTCCTCGTCAGGA	22	117	18.803418803418804	3811
PitsD-RA-mel	id=1655	TTCACATTGCAGAGCACATGTCTCCGGCCAGTCGGCGCAATGGATCGAGTCCGCCCTCCGGACCGCTGCCCCCGCGCAGTGTACACTCGCCGAACAGTTCGGGTTCCTCGTCAGGAC	22	117	18.803418803418804	3811
PitsD-RA-mel	id=1656	TCACATTGCAGAGCACATGTCTCCGGCCAGTCGGCGCAATGGATCGAGTCCGCCCTCCGGACCGCTGCCCCCGCGCAGTGTACACTCGCCGAACAGTTCGGGTTCCTCGTCAGGACG	21	117	17.94871794871795	3811
PitsD-RA-mel	id=1657	CACATTGCAGAGCACATGTCTCCGGCCAGTCGGCGCAATGGATCGAGTCCGCCCTCCGGACCGCTGCCCCCGCGCAGTGTACACTCGCCGAACAGTTCGGGTTCCTCGTCAGGACGT	21	117	17.94871794871795	3811
PitsD-RA-mel	id=1658	ACATTGCAGAGCACATGTCTCCGGCCAGTCGGCGCAATGGATCGAGTCCGCCCTCCGGACCGCTGCCCCCGCGCAGTGTACACTCGCCGAACAGTTCGGGTTCCTCGTCAGGACGTC	21	117	17.94871794871795	3811
PitsD-RA-mel	id=1659	CATTGCAGAGCACATGTCTCCGGCCAGTCGGCGCAATGGATCGAGTCCGCCCTCCGGACCGCTGCCCCCGCGCAGTGTACACTCGCCGAACAGTTCGGGTTCCTCGTCAGGACGTCG	21	117	17.94871794871795	3811
PitsD-RA-mel	id=1660	ATTGCAGAGCACATGTCTCCGGCCAGTCGGCGCAATGGATCGAGTCCGCCCTCCGGACCGCTGCCCCCGCGCAGTGTACACTCGCCGAACAGTTCGGGTTCCTCGTCAGGACGTCGT	22	117	18.803418803418804	3811
PitsD-RA-mel	id=1661	TTGCAGAGCACATGTCTCCGGCCAGTCGGCGCAATGGATCGAGTCCGCCCTCCGGACCGCTGCCCCCGCGCAGTGTACACTCGCCGAACAGTTCGGGTTCCTCGTCAGGACGTCGTT	23	117	19.65811965811966	3811
PitsD-RA-mel	id=1662	TGCAGAGCACATGTCTCCGGCCAGTCGGCGCAATGGATCGAGTCCGCCCTCCGGACCGCTGCCCCCGCGCAGTGTACACTCGCCGAACAGTTCGGGTTCCTCGTCAGGACGTCGTTC	22	117	18.803418803418804	3811
PitsD-RA-mel	id=1663	GCAGAGCACATGTCTCCGGCCAGTCGGCGCAATGGATCGAGTCCGCCCTCCGGACCGCTGCCCCCGCGCAGTGTACACTCGCCGAACAGTTCGGGTTCCTCGTCAGGACGTCGTTCG	21	117	17.94871794871795	3811
PitsD-RA-mel	id=1664	CAGAGCACATGTCTCCGGCCAGTCGGCGCAATGGATCGAGTCCGCCCTCCGGACCGCTGCCCCCGCGCAGTGTACACTCGCCGAACAGTTCGGGTTCCTCGTCAGGACGTCGTTCGT	22	117	18.803418803418804	3811
PitsD-RA-mel	id=1665	AGAGCACATGTCTCCGGCCAGTCGGCGCAATGGATCGAGTCCGCCCTCCGGACCGCTGCCCCCGCGCAGTGTACACTCGCCGAACAGTTCGGGTTCCTCGTCAGGACGTCGTTCGTC	22	117	18.803418803418804	3811
PitsD-RA-mel	id=1666	GAGCACATGTCTCCGGCCAGTCGGCGCAATGGATCGAGTCCGCCCTCCGGACCGCTGCCCCCGCGCAGTGTACACTCGCCGAACAGTTCGGGTTCCTCGTCAGGACGTCGTTCGTCC	22	117	18.803418803418804	3811
PitsD-RA-mel	id=1667	AGCACATGTCTCCGGCCAGTCGGCGCAATGGATCGAGTCCGCCCTCCGGACCGCTGCCCCCGCGCAGTGTACACTCGCCGAACAGTTCGGGTTCCTCGTCAGGACGTCGTTCGTCCG	22	117	18.803418803418804	3811
PitsD-RA-mel	id=1668	GCACATGTCTCCGGCCAGTCGGCGCAATGGATCGAGTCCGCCCTCCGGACCGCTGCCCCCGCGCAGTGTACACTCGCCGAACAGTTCGGGTTCCTCGTCAGGACGTCGTTCGTCCGG	22	117	18.803418803418804	3811
PitsD-RA-mel	id=1669	CACATGTCTCCGGCCAGTCGGCGCAATGGATCGAGTCCGCCCTCCGGACCGCTGCCCCCGCGCAGTGTACACTCGCCGAACAGTTCGGGTTCCTCGTCAGGACGTCGTTCGTCCGGA	22	117	18.803418803418804	3811
PitsD-RA-mel	id=1670	ACATGTCTCCGGCCAGTCGGCGCAATGGATCGAGTCCGCCCTCCGGACCGCTGCCCCCGCGCAGTGTACACTCGCCGAACAGTTCGGGTTCCTCGTCAGGACGTCGTTCGTCCGGAT	23	117	19.65811965811966	3811
PitsD-RA-mel	id=1671	CATGTCTCCGGCCAGTCGGCGCAATGGATCGAGTCCGCCCTCCGGACCGCTGCCCCCGCGCAGTGTACACTCGCCGAACAGTTCGGGTTCCTCGTCAGGACGTCGTTCGTCCGGATC	23	117	19.65811965811966	3811
PitsD-RA-mel	id=1672	ATGTCTCCGGCCAGTCGGCGCAATGGATCGAGTCCGCCCTCCGGACCGCTGCCCCCGCGCAGTGTACACTCGCCGAACAGTTCGGGTTCCTCGTCAGGACGTCGTTCGTCCGGATCC	23	117	19.65811965811966	3811
PitsD-RA-mel	id=1673	TGTCTCCGGCCAGTCGGCGCAATGGATCGAGTCCGCCCTCCGGACCGCTGCCCCCGCGCAGTGTACACTCGCCGAACAGTTCGGGTTCCTCGTCAGGACGTCGTTCGTCCGGATCCC	23	117	19.65811965811966	3811
PitsD-RA-mel	id=1674	GTCTCCGGCCAGTCGGCGCAATGGATCGAGTCCGCCCTCCGGACCGCTGCCCCCGCGCAGTGTACACTCGCCGAACAGTTCGGGTTCCTCGTCAGGACGTCGTTCGTCCGGATCCCG	22	117	18.803418803418804	3811
PitsD-RA-mel	id=1675	TCTCCGGCCAGTCGGCGCAATGGATCGAGTCCGCCCTCCGGACCGCTGCCCCCGCGCAGTGTACACTCGCCGAACAGTTCGGGTTCCTCGTCAGGACGTCGTTCGTCCGGATCCCGT	23	117	19.65811965811966	3811
PitsD-RA-mel	id=1676	CTCCGGCCAGTCGGCGCAATGGATCGAGTCCGCCCTCCGGACCGCTGCCCCCGCGCAGTGTACACTCGCCGAACAGTTCGGGTTCCTCGTCAGGACGTCGTTCGTCCGGATCCCGTC	22	117	18.803418803418804	3811
PitsD-RA-mel	id=1677	TCCGGCCAGTCGGCGCAATGGATCGAGTCCGCCCTCCGGACCGCTGCCCCCGCGCAGTGTACACTCGCCGAACAGTTCGGGTTCCTCGTCAGGACGTCGTTCGTCCGGATCCCGTCA	22	117	18.803418803418804	3811
PitsD-RA-mel	id=1678	CCGGCCAGTCGGCGCAATGGATCGAGTCCGCCCTCCGGACCGCTGCCCCCGCGCAGTGTACACTCGCCGAACAGTTCGGGTTCCTCGTCAGGACGTCGTTCGTCCGGATCCCGTCAC	21	117	17.94871794871795	3811
PitsD-RA-mel	id=1679	CGGCCAGTCGGCGCAATGGATCGAGTCCGCCCTCCGGACCGCTGCCCCCGCGCAGTGTACACTCGCCGAACAGTTCGGGTTCCTCGTCAGGACGTCGTTCGTCCGGATCCCGTCACG	21	117	17.94871794871795	3811
PitsD-RA-mel	id=1680	GGCCAGTCGGCGCAATGGATCGAGTCCGCCCTCCGGACCGCTGCCCCCGCGCAGTGTACACTCGCCGAACAGTTCGGGTTCCTCGTCAGGACGTCGTTCGTCCGGATCCCGTCACGT	22	117	18.803418803418804	3811
PitsD-RA-mel	id=1681	GCCAGTCGGCGCAATGGATCGAGTCCGCCCTCCGGACCGCTGCCCCCGCGCAGTGTACACTCGCCGAACAGTTCGGGTTCCTCGTCAGGACGTCGTTCGTCCGGATCCCGTCACGTG	22	117	18.803418803418804	3811
PitsD-RA-mel	id=1682	CCAGTCGGCGCAATGGATCGAGTCCGCCCTCCGGACCGCTGCCCCCGCGCAGTGTACACTCGCCGAACAGTTCGGGTTCCTCGTCAGGACGTCGTTCGTCCGGATCCCGTCACGTGT	23	117	19.65811965811966	3811
PitsD-RA-mel	id=1683	CAGTCGGCGCAATGGATCGAGTCCGCCCTCCGGACCGCTGCCCCCGCGCAGTGTACACTCGCCGAACAGTTCGGGTTCCTCGTCAGGACGTCGTTCGTCCGGATCCCGTCACGTGTC	23	117	19.65811965811966	3811
PitsD-RA-mel	id=1684	AGTCGGCGCAATGGATCGAGTCCGCCCTCCGGACCGCTGCCCCCGCGCAGTGTACACTCGCCGAACAGTTCGGGTTCCTCGTCAGGACGTCGTTCGTCCGGATCCCGTCACGTGTCC	23	117	19.65811965811966	3811
PitsD-RA-mel	id=1685	GTCGGCGCAATGGATCGAGTCCGCCCTCCGGACCGCTGCCCCCGCGCAGTGTACACTCGCCGAACAGTTCGGGTTCCTCGTCAGGACGTCGTTCGTCCGGATCCCGTCACGTGTCCA	23	117	19.65811965811966	3811
PitsD-RA-mel	id=1686	TCGGCGCAATGGATCGAGTCCGCCCTCCGGACCGCTGCCCCCGCGCAGTGTACACTCGCCGAACAGTTCGGGTTCCTCGTCAGGACGTCGTTCGTCCGGATCCCGTCACGTGTCCAG	23	117	19.65811965811966	3811
PitsD-RA-mel	id=1687	CGGCGCAATGGATCGAGTCCGCCCTCCGGACCGCTGCCCCCGCGCAGTGTACACTCGCCGAACAGTTCGGGTTCCTCGTCAGGACGTCGTTCGTCCGGATCCCGTCACGTGTCCAGC	22	117	18.803418803418804	3811
PitsD-RA-mel	id=1688	GGCGCAATGGATCGAGTCCGCCCTCCGGACCGCTGCCCCCGCGCAGTGTACACTCGCCGAACAGTTCGGGTTCCTCGTCAGGACGTCGTTCGTCCGGATCCCGTCACGTGTCCAGCA	22	117	18.803418803418804	3811
PitsD-RA-mel	id=1689	GCGCAATGGATCGAGTCCGCCCTCCGGACCGCTGCCCCCGCGCAGTGTACACTCGCCGAACAGTTCGGGTTCCTCGTCAGGACGTCGTTCGTCCGGATCCCGTCACGTGTCCAGCAC	22	117	18.803418803418804	3811
PitsD-RA-mel	id=1690	CGCAATGGATCGAGTCCGCCCTCCGGACCGCTGCCCCCGCGCAGTGTACACTCGCCGAACAGTTCGGGTTCCTCGTCAGGACGTCGTTCGTCCGGATCCCGTCACGTGTCCAGCACC	22	117	18.803418803418804	3811
PitsD-RA-mel	id=1691	GCAATGGATCGAGTCCGCCCTCCGGACCGCTGCCCCCGCGCAGTGTACACTCGCCGAACAGTTCGGGTTCCTCGTCAGGACGTCGTTCGTCCGGATCCCGTCACGTGTCCAGCACCA	22	117	18.803418803418804	3811
PitsD-RA-mel	id=1692	CAATGGATCGAGTCCGCCCTCCGGACCGCTGCCCCCGCGCAGTGTACACTCGCCGAACAGTTCGGGTTCCTCGTCAGGACGTCGTTCGTCCGGATCCCGTCACGTGTCCAGCACCAC	22	117	18.803418803418804	3811
PitsD-RA-mel	id=1693	AATGGATCGAGTCCGCCCTCCGGACCGCTGCCCCCGCGCAGTGTACACTCGCCGAACAGTTCGGGTTCCTCGTCAGGACGTCGTTCGTCCGGATCCCGTCACGTGTCCAGCACCACC	22	117	18.803418803418804	3811
PitsD-RA-mel	id=1694	ATGGATCGAGTCCGCCCTCCGGACCGCTGCCCCCGCGCAGTGTACACTCGCCGAACAGTTCGGGTTCCTCGTCAGGACGTCGTTCGTCCGGATCCCGTCACGTGTCCAGCACCACCG	22	117	18.803418803418804	3811
PitsD-RA-mel	id=1695	TGGATCGAGTCCGCCCTCCGGACCGCTGCCCCCGCGCAGTGTACACTCGCCGAACAGTTCGGGTTCCTCGTCAGGACGTCGTTCGTCCGGATCCCGTCACGTGTCCAGCACCACCGT	23	117	19.65811965811966	3811
PitsD-RA-mel	id=1696	GGATCGAGTCCGCCCTCCGGACCGCTGCCCCCGCGCAGTGTACACTCGCCGAACAGTTCGGGTTCCTCGTCAGGACGTCGTTCGTCCGGATCCCGTCACGTGTCCAGCACCACCGTT	23	117	19.65811965811966	3811
PitsD-RA-mel	id=1697	GATCGAGTCCGCCCTCCGGACCGCTGCCCCCGCGCAGTGTACACTCGCCGAACAGTTCGGGTTCCTCGTCAGGACGTCGTTCGTCCGGATCCCGTCACGTGTCCAGCACCACCGTTA	23	117	19.65811965811966	3811
PitsD-RA-mel	id=1698	ATCGAGTCCGCCCTCCGGACCGCTGCCCCCGCGCAGTGTACACTCGCCGAACAGTTCGGGTTCCTCGTCAGGACGTCGTTCGTCCGGATCCCGTCACGTGTCCAGCACCACCGTTAC	23	117	19.65811965811966	3811
PitsD-RA-mel	id=1699	TCGAGTCCGCCCTCCGGACCGCTGCCCCCGCGCAGTGTACACTCGCCGAACAGTTCGGGTTCCTCGTCAGGACGTCGTTCGTCCGGATCCCGTCACGTGTCCAGCACCACCGTTACC	23	117	19.65811965811966	3811
PitsD-RA-mel	id=1700	CGAGTCCGCCCTCCGGACCGCTGCCCCCGCGCAGTGTACACTCGCCGAACAGTTCGGGTTCCTCGTCAGGACGTCGTTCGTCCGGATCCCGTCACGTGTCCAGCACCACCGTTACCA	22	117	18.803418803418804	3811
PitsD-RA-mel	id=1701	GAGTCCGCCCTCCGGACCGCTGCCCCCGCGCAGTGTACACTCGCCGAACAGTTCGGGTTCCTCGTCAGGACGTCGTTCGTCCGGATCCCGTCACGTGTCCAGCACCACCGTTACCAG	22	117	18.803418803418804	3811
PitsD-RA-mel	id=1702	AGTCCGCCCTCCGGACCGCTGCCCCCGCGCAGTGTACACTCGCCGAACAGTTCGGGTTCCTCGTCAGGACGTCGTTCGTCCGGATCCCGTCACGTGTCCAGCACCACCGTTACCAGC	22	117	18.803418803418804	3811
PitsD-RA-mel	id=1703	GTCCGCCCTCCGGACCGCTGCCCCCGCGCAGTGTACACTCGCCGAACAGTTCGGGTTCCTCGTCAGGACGTCGTTCGTCCGGATCCCGTCACGTGTCCAGCACCACCGTTACCAGCT	23	117	19.65811965811966	3811
PitsD-RA-mel	id=1704	TCCGCCCTCCGGACCGCTGCCCCCGCGCAGTGTACACTCGCCGAACAGTTCGGGTTCCTCGTCAGGACGTCGTTCGTCCGGATCCCGTCACGTGTCCAGCACCACCGTTACCAGCTC	23	117	19.65811965811966	3811
PitsD-RA-mel	id=1705	CCGCCCTCCGGACCGCTGCCCCCGCGCAGTGTACACTCGCCGAACAGTTCGGGTTCCTCGTCAGGACGTCGTTCGTCCGGATCCCGTCACGTGTCCAGCACCACCGTTACCAGCTCC	22	117	18.803418803418804	3811
PitsD-RA-mel	id=1706	CGCCCTCCGGACCGCTGCCCCCGCGCAGTGTACACTCGCCGAACAGTTCGGGTTCCTCGTCAGGACGTCGTTCGTCCGGATCCCGTCACGTGTCCAGCACCACCGTTACCAGCTCCG	22	117	18.803418803418804	3811
PitsD-RA-mel	id=1707	GCCCTCCGGACCGCTGCCCCCGCGCAGTGTACACTCGCCGAACAGTTCGGGTTCCTCGTCAGGACGTCGTTCGTCCGGATCCCGTCACGTGTCCAGCACCACCGTTACCAGCTCCGA	22	117	18.803418803418804	3811
PitsD-RA-mel	id=1708	CCCTCCGGACCGCTGCCCCCGCGCAGTGTACACTCGCCGAACAGTTCGGGTTCCTCGTCAGGACGTCGTTCGTCCGGATCCCGTCACGTGTCCAGCACCACCGTTACCAGCTCCGAA	22	117	18.803418803418804	3811
PitsD-RA-mel	id=1709	CCTCCGGACCGCTGCCCCCGCGCAGTGTACACTCGCCGAACAGTTCGGGTTCCTCGTCAGGACGTCGTTCGTCCGGATCCCGTCACGTGTCCAGCACCACCGTTACCAGCTCCGAAG	22	117	18.803418803418804	3811
PitsD-RA-mel	id=1710	CTCCGGACCGCTGCCCCCGCGCAGTGTACACTCGCCGAACAGTTCGGGTTCCTCGTCAGGACGTCGTTCGTCCGGATCCCGTCACGTGTCCAGCACCACCGTTACCAGCTCCGAAGT	23	117	19.65811965811966	3811
PitsD-RA-mel	id=1711	TCCGGACCGCTGCCCCCGCGCAGTGTACACTCGCCGAACAGTTCGGGTTCCTCGTCAGGACGTCGTTCGTCCGGATCCCGTCACGTGTCCAGCACCACCGTTACCAGCTCCGAAGTA	23	117	19.65811965811966	3811
PitsD-RA-mel	id=1712	CCGGACCGCTGCCCCCGCGCAGTGTACACTCGCCGAACAGTTCGGGTTCCTCGTCAGGACGTCGTTCGTCCGGATCCCGTCACGTGTCCAGCACCACCGTTACCAGCTCCGAAGTAG	22	117	18.803418803418804	3811
PitsD-RA-mel	id=1713	CGGACCGCTGCCCCCGCGCAGTGTACACTCGCCGAACAGTTCGGGTTCCTCGTCAGGACGTCGTTCGTCCGGATCCCGTCACGTGTCCAGCACCACCGTTACCAGCTCCGAAGTAGG	22	117	18.803418803418804	3811
PitsD-RA-mel	id=1714	GGACCGCTGCCCCCGCGCAGTGTACACTCGCCGAACAGTTCGGGTTCCTCGTCAGGACGTCGTTCGTCCGGATCCCGTCACGTGTCCAGCACCACCGTTACCAGCTCCGAAGTAGGC	22	117	18.803418803418804	3811
PitsD-RA-mel	id=1715	GACCGCTGCCCCCGCGCAGTGTACACTCGCCGAACAGTTCGGGTTCCTCGTCAGGACGTCGTTCGTCCGGATCCCGTCACGTGTCCAGCACCACCGTTACCAGCTCCGAAGTAGGCG	22	117	18.803418803418804	3811
PitsD-RA-mel	id=1716	ACCGCTGCCCCCGCGCAGTGTACACTCGCCGAACAGTTCGGGTTCCTCGTCAGGACGTCGTTCGTCCGGATCCCGTCACGTGTCCAGCACCACCGTTACCAGCTCCGAAGTAGGCGG	22	117	18.803418803418804	3811
PitsD-RA-mel	id=1717	CCGCTGCCCCCGCGCAGTGTACACTCGCCGAACAGTTCGGGTTCCTCGTCAGGACGTCGTTCGTCCGGATCCCGTCACGTGTCCAGCACCACCGTTACCAGCTCCGAAGTAGGCGGC	22	117	18.803418803418804	3811
PitsD-RA-mel	id=1718	CGCTGCCCCCGCGCAGTGTACACTCGCCGAACAGTTCGGGTTCCTCGTCAGGACGTCGTTCGTCCGGATCCCGTCACGTGTCCAGCACCACCGTTACCAGCTCCGAAGTAGGCGGCT	23	117	19.65811965811966	3811
PitsD-RA-mel	id=1719	GCTGCCCCCGCGCAGTGTACACTCGCCGAACAGTTCGGGTTCCTCGTCAGGACGTCGTTCGTCCGGATCCCGTCACGTGTCCAGCACCACCGTTACCAGCTCCGAAGTAGGCGGCTC	23	117	19.65811965811966	3811
PitsD-RA-mel	id=1720	CTGCCCCCGCGCAGTGTACACTCGCCGAACAGTTCGGGTTCCTCGTCAGGACGTCGTTCGTCCGGATCCCGTCACGTGTCCAGCACCACCGTTACCAGCTCCGAAGTAGGCGGCTCG	23	117	19.65811965811966	3811
PitsD-RA-mel	id=1721	TGCCCCCGCGCAGTGTACACTCGCCGAACAGTTCGGGTTCCTCGTCAGGACGTCGTTCGTCCGGATCCCGTCACGTGTCCAGCACCACCGTTACCAGCTCCGAAGTAGGCGGCTCGA	23	117	19.65811965811966	3811
PitsD-RA-mel	id=1722	GCCCCCGCGCAGTGTACACTCGCCGAACAGTTCGGGTTCCTCGTCAGGACGTCGTTCGTCCGGATCCCGTCACGTGTCCAGCACCACCGTTACCAGCTCCGAAGTAGGCGGCTCGAA	22	117	18.803418803418804	3811
PitsD-RA-mel	id=1723	CCCCCGCGCAGTGTACACTCGCCGAACAGTTCGGGTTCCTCGTCAGGACGTCGTTCGTCCGGATCCCGTCACGTGTCCAGCACCACCGTTACCAGCTCCGAAGTAGGCGGCTCGAAT	23	117	19.65811965811966	3811
PitsD-RA-mel	id=1724	CCCCGCGCAGTGTACACTCGCCGAACAGTTCGGGTTCCTCGTCAGGACGTCGTTCGTCCGGATCCCGTCACGTGTCCAGCACCACCGTTACCAGCTCCGAAGTAGGCGGCTCGAATC	23	117	19.65811965811966	3811
PitsD-RA-mel	id=1725	CCCGCGCAGTGTACACTCGCCGAACAGTTCGGGTTCCTCGTCAGGACGTCGTTCGTCCGGATCCCGTCACGTGTCCAGCACCACCGTTACCAGCTCCGAAGTAGGCGGCTCGAATCC	23	117	19.65811965811966	3811
PitsD-RA-mel	id=1726	CCGCGCAGTGTACACTCGCCGAACAGTTCGGGTTCCTCGTCAGGACGTCGTTCGTCCGGATCCCGTCACGTGTCCAGCACCACCGTTACCAGCTCCGAAGTAGGCGGCTCGAATCCC	23	117	19.65811965811966	3811
PitsD-RA-mel	id=1727	CGCGCAGTGTACACTCGCCGAACAGTTCGGGTTCCTCGTCAGGACGTCGTTCGTCCGGATCCCGTCACGTGTCCAGCACCACCGTTACCAGCTCCGAAGTAGGCGGCTCGAATCCCG	23	117	19.65811965811966	3811
PitsD-RA-mel	id=1728	GCGCAGTGTACACTCGCCGAACAGTTCGGGTTCCTCGTCAGGACGTCGTTCGTCCGGATCCCGTCACGTGTCCAGCACCACCGTTACCAGCTCCGAAGTAGGCGGCTCGAATCCCGG	23	117	19.65811965811966	3811
PitsD-RA-mel	id=1729	CGCAGTGTACACTCGCCGAACAGTTCGGGTTCCTCGTCAGGACGTCGTTCGTCCGGATCCCGTCACGTGTCCAGCACCACCGTTACCAGCTCCGAAGTAGGCGGCTCGAATCCCGGC	23	117	19.65811965811966	3811
PitsD-RA-mel	id=1730	GCAGTGTACACTCGCCGAACAGTTCGGGTTCCTCGTCAGGACGTCGTTCGTCCGGATCCCGTCACGTGTCCAGCACCACCGTTACCAGCTCCGAAGTAGGCGGCTCGAATCCCGGCC	23	117	19.65811965811966	3811
PitsD-RA-mel	id=1731	CAGTGTACACTCGCCGAACAGTTCGGGTTCCTCGTCAGGACGTCGTTCGTCCGGATCCCGTCACGTGTCCAGCACCACCGTTACCAGCTCCGAAGTAGGCGGCTCGAATCCCGGCCA	23	117	19.65811965811966	3811
PitsD-RA-mel	id=1732	AGTGTACACTCGCCGAACAGTTCGGGTTCCTCGTCAGGACGTCGTTCGTCCGGATCCCGTCACGTGTCCAGCACCACCGTTACCAGCTCCGAAGTAGGCGGCTCGAATCCCGGCCAG	23	117	19.65811965811966	3811
PitsD-RA-mel	id=1733	GTGTACACTCGCCGAACAGTTCGGGTTCCTCGTCAGGACGTCGTTCGTCCGGATCCCGTCACGTGTCCAGCACCACCGTTACCAGCTCCGAAGTAGGCGGCTCGAATCCCGGCCAGG	23	117	19.65811965811966	3811
PitsD-RA-mel	id=1734	TGTACACTCGCCGAACAGTTCGGGTTCCTCGTCAGGACGTCGTTCGTCCGGATCCCGTCACGTGTCCAGCACCACCGTTACCAGCTCCGAAGTAGGCGGCTCGAATCCCGGCCAGGC	23	117	19.65811965811966	3811
PitsD-RA-mel	id=1735	GTACACTCGCCGAACAGTTCGGGTTCCTCGTCAGGACGTCGTTCGTCCGGATCCCGTCACGTGTCCAGCACCACCGTTACCAGCTCCGAAGTAGGCGGCTCGAATCCCGGCCAGGCG	22	117	18.803418803418804	3811
PitsD-RA-mel	id=1736	TACACTCGCCGAACAGTTCGGGTTCCTCGTCAGGACGTCGTTCGTCCGGATCCCGTCACGTGTCCAGCACCACCGTTACCAGCTCCGAAGTAGGCGGCTCGAATCCCGGCCAGGCGG	22	117	18.803418803418804	3811
PitsD-RA-mel	id=1737	ACACTCGCCGAACAGTTCGGGTTCCTCGTCAGGACGTCGTTCGTCCGGATCCCGTCACGTGTCCAGCACCACCGTTACCAGCTCCGAAGTAGGCGGCTCGAATCCCGGCCAGGCGGT	22	117	18.803418803418804	3811
PitsD-RA-mel	id=1738	CACTCGCCGAACAGTTCGGGTTCCTCGTCAGGACGTCGTTCGTCCGGATCCCGTCACGTGTCCAGCACCACCGTTACCAGCTCCGAAGTAGGCGGCTCGAATCCCGGCCAGGCGGTG	22	117	18.803418803418804	3811
PitsD-RA-mel	id=1739	ACTCGCCGAACAGTTCGGGTTCCTCGTCAGGACGTCGTTCGTCCGGATCCCGTCACGTGTCCAGCACCACCGTTACCAGCTCCGAAGTAGGCGGCTCGAATCCCGGCCAGGCGGTGG	22	117	18.803418803418804	3811
PitsD-RA-mel	id=1740	CTCGCCGAACAGTTCGGGTTCCTCGTCAGGACGTCGTTCGTCCGGATCCCGTCACGTGTCCAGCACCACCGTTACCAGCTCCGAAGTAGGCGGCTCGAATCCCGGCCAGGCGGTGGT	23	117	19.65811965811966	3811
PitsD-RA-mel	id=1741	TCGCCGAACAGTTCGGGTTCCTCGTCAGGACGTCGTTCGTCCGGATCCCGTCACGTGTCCAGCACCACCGTTACCAGCTCCGAAGTAGGCGGCTCGAATCCCGGCCAGGCGGTGGTG	23	117	19.65811965811966	3811
PitsD-RA-mel	id=1742	CGCCGAACAGTTCGGGTTCCTCGTCAGGACGTCGTTCGTCCGGATCCCGTCACGTGTCCAGCACCACCGTTACCAGCTCCGAAGTAGGCGGCTCGAATCCCGGCCAGGCGGTGGTGG	22	117	18.803418803418804	3811
PitsD-RA-mel	id=1743	GCCGAACAGTTCGGGTTCCTCGTCAGGACGTCGTTCGTCCGGATCCCGTCACGTGTCCAGCACCACCGTTACCAGCTCCGAAGTAGGCGGCTCGAATCCCGGCCAGGCGGTGGTGGC	22	117	18.803418803418804	3811
PitsD-RA-mel	id=1744	CCGAACAGTTCGGGTTCCTCGTCAGGACGTCGTTCGTCCGGATCCCGTCACGTGTCCAGCACCACCGTTACCAGCTCCGAAGTAGGCGGCTCGAATCCCGGCCAGGCGGTGGTGGCC	22	117	18.803418803418804	3811
PitsD-RA-mel	id=1745	CGAACAGTTCGGGTTCCTCGTCAGGACGTCGTTCGTCCGGATCCCGTCACGTGTCCAGCACCACCGTTACCAGCTCCGAAGTAGGCGGCTCGAATCCCGGCCAGGCGGTGGTGGCCG	22	117	18.803418803418804	3811
PitsD-RA-mel	id=1746	GAACAGTTCGGGTTCCTCGTCAGGACGTCGTTCGTCCGGATCCCGTCACGTGTCCAGCACCACCGTTACCAGCTCCGAAGTAGGCGGCTCGAATCCCGGCCAGGCGGTGGTGGCCGG	22	117	18.803418803418804	3811
PitsD-RA-mel	id=1747	AACAGTTCGGGTTCCTCGTCAGGACGTCGTTCGTCCGGATCCCGTCACGTGTCCAGCACCACCGTTACCAGCTCCGAAGTAGGCGGCTCGAATCCCGGCCAGGCGGTGGTGGCCGGC	22	117	18.803418803418804	3811
PitsD-RA-mel	id=1748	ACAGTTCGGGTTCCTCGTCAGGACGTCGTTCGTCCGGATCCCGTCACGTGTCCAGCACCACCGTTACCAGCTCCGAAGTAGGCGGCTCGAATCCCGGCCAGGCGGTGGTGGCCGGCG	22	117	18.803418803418804	3811
PitsD-RA-mel	id=1749	CAGTTCGGGTTCCTCGTCAGGACGTCGTTCGTCCGGATCCCGTCACGTGTCCAGCACCACCGTTACCAGCTCCGAAGTAGGCGGCTCGAATCCCGGCCAGGCGGTGGTGGCCGGCGG	22	117	18.803418803418804	3811
PitsD-RA-mel	id=1750	AGTTCGGGTTCCTCGTCAGGACGTCGTTCGTCCGGATCCCGTCACGTGTCCAGCACCACCGTTACCAGCTCCGAAGTAGGCGGCTCGAATCCCGGCCAGGCGGTGGTGGCCGGCGGC	22	117	18.803418803418804	3811
PitsD-RA-mel	id=1751	GTTCGGGTTCCTCGTCAGGACGTCGTTCGTCCGGATCCCGTCACGTGTCCAGCACCACCGTTACCAGCTCCGAAGTAGGCGGCTCGAATCCCGGCCAGGCGGTGGTGGCCGGCGGCC	22	117	18.803418803418804	3811
PitsD-RA-mel	id=1752	TTCGGGTTCCTCGTCAGGACGTCGTTCGTCCGGATCCCGTCACGTGTCCAGCACCACCGTTACCAGCTCCGAAGTAGGCGGCTCGAATCCCGGCCAGGCGGTGGTGGCCGGCGGCCT	23	117	19.65811965811966	3811
PitsD-RA-mel	id=1753	TCGGGTTCCTCGTCAGGACGTCGTTCGTCCGGATCCCGTCACGTGTCCAGCACCACCGTTACCAGCTCCGAAGTAGGCGGCTCGAATCCCGGCCAGGCGGTGGTGGCCGGCGGCCTT	23	117	19.65811965811966	3811
PitsD-RA-mel	id=1754	CGGGTTCCTCGTCAGGACGTCGTTCGTCCGGATCCCGTCACGTGTCCAGCACCACCGTTACCAGCTCCGAAGTAGGCGGCTCGAATCCCGGCCAGGCGGTGGTGGCCGGCGGCCTTG	22	117	18.803418803418804	3811
PitsD-RA-mel	id=1755	GGGTTCCTCGTCAGGACGTCGTTCGTCCGGATCCCGTCACGTGTCCAGCACCACCGTTACCAGCTCCGAAGTAGGCGGCTCGAATCCCGGCCAGGCGGTGGTGGCCGGCGGCCTTGG	22	117	18.803418803418804	3811
PitsD-RA-mel	id=1756	GGTTCCTCGTCAGGACGTCGTTCGTCCGGATCCCGTCACGTGTCCAGCACCACCGTTACCAGCTCCGAAGTAGGCGGCTCGAATCCCGGCCAGGCGGTGGTGGCCGGCGGCCTTGGT	23	117	19.65811965811966	3811
PitsD-RA-mel	id=1757	GTTCCTCGTCAGGACGTCGTTCGTCCGGATCCCGTCACGTGTCCAGCACCACCGTTACCAGCTCCGAAGTAGGCGGCTCGAATCCCGGCCAGGCGGTGGTGGCCGGCGGCCTTGGTG	23	117	19.65811965811966	3811
PitsD-RA-mel	id=1758	TTCCTCGTCAGGACGTCGTTCGTCCGGATCCCGTCACGTGTCCAGCACCACCGTTACCAGCTCCGAAGTAGGCGGCTCGAATCCCGGCCAGGCGGTGGTGGCCGGCGGCCTTGGTGG	23	117	19.65811965811966	3811
PitsD-RA-mel	id=1759	TCCTCGTCAGGACGTCGTTCGTCCGGATCCCGTCACGTGTCCAGCACCACCGTTACCAGCTCCGAAGTAGGCGGCTCGAATCCCGGCCAGGCGGTGGTGGCCGGCGGCCTTGGTGGC	22	117	18.803418803418804	3811
PitsD-RA-mel	id=1760	CCTCGTCAGGACGTCGTTCGTCCGGATCCCGTCACGTGTCCAGCACCACCGTTACCAGCTCCGAAGTAGGCGGCTCGAATCCCGGCCAGGCGGTGGTGGCCGGCGGCCTTGGTGGCG	21	117	17.94871794871795	3811
PitsD-RA-mel	id=1761	CTCGTCAGGACGTCGTTCGTCCGGATCCCGTCACGTGTCCAGCACCACCGTTACCAGCTCCGAAGTAGGCGGCTCGAATCCCGGCCAGGCGGTGGTGGCCGGCGGCCTTGGTGGCGG	21	117	17.94871794871795	3811
PitsD-RA-mel	id=1762	TCGTCAGGACGTCGTTCGTCCGGATCCCGTCACGTGTCCAGCACCACCGTTACCAGCTCCGAAGTAGGCGGCTCGAATCCCGGCCAGGCGGTGGTGGCCGGCGGCCTTGGTGGCGGT	22	117	18.803418803418804	3811
PitsD-RA-mel	id=1763	CGTCAGGACGTCGTTCGTCCGGATCCCGTCACGTGTCCAGCACCACCGTTACCAGCTCCGAAGTAGGCGGCTCGAATCCCGGCCAGGCGGTGGTGGCCGGCGGCCTTGGTGGCGGTG	21	117	17.94871794871795	3811
PitsD-RA-mel	id=1764	GTCAGGACGTCGTTCGTCCGGATCCCGTCACGTGTCCAGCACCACCGTTACCAGCTCCGAAGTAGGCGGCTCGAATCCCGGCCAGGCGGTGGTGGCCGGCGGCCTTGGTGGCGGTGG	21	117	17.94871794871795	3811
PitsD-RA-mel	id=1765	TCAGGACGTCGTTCGTCCGGATCCCGTCACGTGTCCAGCACCACCGTTACCAGCTCCGAAGTAGGCGGCTCGAATCCCGGCCAGGCGGTGGTGGCCGGCGGCCTTGGTGGCGGTGGC	21	117	17.94871794871795	3811
PitsD-RA-mel	id=1766	CAGGACGTCGTTCGTCCGGATCCCGTCACGTGTCCAGCACCACCGTTACCAGCTCCGAAGTAGGCGGCTCGAATCCCGGCCAGGCGGTGGTGGCCGGCGGCCTTGGTGGCGGTGGCG	20	117	17.094017094017094	3811
PitsD-RA-mel	id=1767	AGGACGTCGTTCGTCCGGATCCCGTCACGTGTCCAGCACCACCGTTACCAGCTCCGAAGTAGGCGGCTCGAATCCCGGCCAGGCGGTGGTGGCCGGCGGCCTTGGTGGCGGTGGCGG	20	117	17.094017094017094	3811
PitsD-RA-mel	id=1768	GGACGTCGTTCGTCCGGATCCCGTCACGTGTCCAGCACCACCGTTACCAGCTCCGAAGTAGGCGGCTCGAATCCCGGCCAGGCGGTGGTGGCCGGCGGCCTTGGTGGCGGTGGCGGC	20	117	17.094017094017094	3811
PitsD-RA-mel	id=1769	GACGTCGTTCGTCCGGATCCCGTCACGTGTCCAGCACCACCGTTACCAGCTCCGAAGTAGGCGGCTCGAATCCCGGCCAGGCGGTGGTGGCCGGCGGCCTTGGTGGCGGTGGCGGCG	20	117	17.094017094017094	3811
PitsD-RA-mel	id=1770	ACGTCGTTCGTCCGGATCCCGTCACGTGTCCAGCACCACCGTTACCAGCTCCGAAGTAGGCGGCTCGAATCCCGGCCAGGCGGTGGTGGCCGGCGGCCTTGGTGGCGGTGGCGGCGG	20	117	17.094017094017094	3811
PitsD-RA-mel	id=1771	CGTCGTTCGTCCGGATCCCGTCACGTGTCCAGCACCACCGTTACCAGCTCCGAAGTAGGCGGCTCGAATCCCGGCCAGGCGGTGGTGGCCGGCGGCCTTGGTGGCGGTGGCGGCGGA	20	117	17.094017094017094	3811
PitsD-RA-mel	id=1772	GTCGTTCGTCCGGATCCCGTCACGTGTCCAGCACCACCGTTACCAGCTCCGAAGTAGGCGGCTCGAATCCCGGCCAGGCGGTGGTGGCCGGCGGCCTTGGTGGCGGTGGCGGCGGAG	20	117	17.094017094017094	3811
PitsD-RA-mel	id=1773	TCGTTCGTCCGGATCCCGTCACGTGTCCAGCACCACCGTTACCAGCTCCGAAGTAGGCGGCTCGAATCCCGGCCAGGCGGTGGTGGCCGGCGGCCTTGGTGGCGGTGGCGGCGGAGG	20	117	17.094017094017094	3811
PitsD-RA-mel	id=1774	CGTTCGTCCGGATCCCGTCACGTGTCCAGCACCACCGTTACCAGCTCCGAAGTAGGCGGCTCGAATCCCGGCCAGGCGGTGGTGGCCGGCGGCCTTGGTGGCGGTGGCGGCGGAGGA	19	117	16.23931623931624	3811
PitsD-RA-mel	id=1775	GTTCGTCCGGATCCCGTCACGTGTCCAGCACCACCGTTACCAGCTCCGAAGTAGGCGGCTCGAATCCCGGCCAGGCGGTGGTGGCCGGCGGCCTTGGTGGCGGTGGCGGCGGAGGAC	19	117	16.23931623931624	3811
PitsD-RA-mel	id=1776	TTCGTCCGGATCCCGTCACGTGTCCAGCACCACCGTTACCAGCTCCGAAGTAGGCGGCTCGAATCCCGGCCAGGCGGTGGTGGCCGGCGGCCTTGGTGGCGGTGGCGGCGGAGGACC	19	117	16.23931623931624	3811
PitsD-RA-mel	id=1777	TCGTCCGGATCCCGTCACGTGTCCAGCACCACCGTTACCAGCTCCGAAGTAGGCGGCTCGAATCCCGGCCAGGCGGTGGTGGCCGGCGGCCTTGGTGGCGGTGGCGGCGGAGGACCC	18	117	15.384615384615385	3811
PitsD-RA-mel	id=1778	CGTCCGGATCCCGTCACGTGTCCAGCACCACCGTTACCAGCTCCGAAGTAGGCGGCTCGAATCCCGGCCAGGCGGTGGTGGCCGGCGGCCTTGGTGGCGGTGGCGGCGGAGGACCCG	17	117	14.52991452991453	3811
PitsD-RA-mel	id=1779	GTCCGGATCCCGTCACGTGTCCAGCACCACCGTTACCAGCTCCGAAGTAGGCGGCTCGAATCCCGGCCAGGCGGTGGTGGCCGGCGGCCTTGGTGGCGGTGGCGGCGGAGGACCCGG	17	117	14.52991452991453	3811
PitsD-RA-mel	id=1780	TCCGGATCCCGTCACGTGTCCAGCACCACCGTTACCAGCTCCGAAGTAGGCGGCTCGAATCCCGGCCAGGCGGTGGTGGCCGGCGGCCTTGGTGGCGGTGGCGGCGGAGGACCCGGC	17	117	14.52991452991453	3811
PitsD-RA-mel	id=1781	CCGGATCCCGTCACGTGTCCAGCACCACCGTTACCAGCTCCGAAGTAGGCGGCTCGAATCCCGGCCAGGCGGTGGTGGCCGGCGGCCTTGGTGGCGGTGGCGGCGGAGGACCCGGCT	17	117	14.52991452991453	3811
PitsD-RA-mel	id=1782	CGGATCCCGTCACGTGTCCAGCACCACCGTTACCAGCTCCGAAGTAGGCGGCTCGAATCCCGGCCAGGCGGTGGTGGCCGGCGGCCTTGGTGGCGGTGGCGGCGGAGGACCCGGCTC	17	117	14.52991452991453	3811
PitsD-RA-mel	id=1783	GGATCCCGTCACGTGTCCAGCACCACCGTTACCAGCTCCGAAGTAGGCGGCTCGAATCCCGGCCAGGCGGTGGTGGCCGGCGGCCTTGGTGGCGGTGGCGGCGGAGGACCCGGCTCG	17	117	14.52991452991453	3811
PitsD-RA-mel	id=1784	GATCCCGTCACGTGTCCAGCACCACCGTTACCAGCTCCGAAGTAGGCGGCTCGAATCCCGGCCAGGCGGTGGTGGCCGGCGGCCTTGGTGGCGGTGGCGGCGGAGGACCCGGCTCGA	17	117	14.52991452991453	3811
PitsD-RA-mel	id=1785	ATCCCGTCACGTGTCCAGCACCACCGTTACCAGCTCCGAAGTAGGCGGCTCGAATCCCGGCCAGGCGGTGGTGGCCGGCGGCCTTGGTGGCGGTGGCGGCGGAGGACCCGGCTCGAA	17	117	14.52991452991453	3811
PitsD-RA-mel	id=1786	TCCCGTCACGTGTCCAGCACCACCGTTACCAGCTCCGAAGTAGGCGGCTCGAATCCCGGCCAGGCGGTGGTGGCCGGCGGCCTTGGTGGCGGTGGCGGCGGAGGACCCGGCTCGAAT	18	117	15.384615384615385	3811
PitsD-RA-mel	id=1787	CCCGTCACGTGTCCAGCACCACCGTTACCAGCTCCGAAGTAGGCGGCTCGAATCCCGGCCAGGCGGTGGTGGCCGGCGGCCTTGGTGGCGGTGGCGGCGGAGGACCCGGCTCGAATG	17	117	14.52991452991453	3811
PitsD-RA-mel	id=1788	CCGTCACGTGTCCAGCACCACCGTTACCAGCTCCGAAGTAGGCGGCTCGAATCCCGGCCAGGCGGTGGTGGCCGGCGGCCTTGGTGGCGGTGGCGGCGGAGGACCCGGCTCGAATGC	17	117	14.52991452991453	3811
PitsD-RA-mel	id=1789	CGTCACGTGTCCAGCACCACCGTTACCAGCTCCGAAGTAGGCGGCTCGAATCCCGGCCAGGCGGTGGTGGCCGGCGGCCTTGGTGGCGGTGGCGGCGGAGGACCCGGCTCGAATGCA	17	117	14.52991452991453	3811
PitsD-RA-mel	id=1790	GTCACGTGTCCAGCACCACCGTTACCAGCTCCGAAGTAGGCGGCTCGAATCCCGGCCAGGCGGTGGTGGCCGGCGGCCTTGGTGGCGGTGGCGGCGGAGGACCCGGCTCGAATGCAG	17	117	14.52991452991453	3811
PitsD-RA-mel	id=1791	TCACGTGTCCAGCACCACCGTTACCAGCTCCGAAGTAGGCGGCTCGAATCCCGGCCAGGCGGTGGTGGCCGGCGGCCTTGGTGGCGGTGGCGGCGGAGGACCCGGCTCGAATGCAGC	17	117	14.52991452991453	3811
PitsD-RA-mel	id=1792	CACGTGTCCAGCACCACCGTTACCAGCTCCGAAGTAGGCGGCTCGAATCCCGGCCAGGCGGTGGTGGCCGGCGGCCTTGGTGGCGGTGGCGGCGGAGGACCCGGCTCGAATGCAGCC	16	117	13.675213675213675	3811
PitsD-RA-mel	id=1793	ACGTGTCCAGCACCACCGTTACCAGCTCCGAAGTAGGCGGCTCGAATCCCGGCCAGGCGGTGGTGGCCGGCGGCCTTGGTGGCGGTGGCGGCGGAGGACCCGGCTCGAATGCAGCCA	16	117	13.675213675213675	3811
PitsD-RA-mel	id=1794	CGTGTCCAGCACCACCGTTACCAGCTCCGAAGTAGGCGGCTCGAATCCCGGCCAGGCGGTGGTGGCCGGCGGCCTTGGTGGCGGTGGCGGCGGAGGACCCGGCTCGAATGCAGCCAG	16	117	13.675213675213675	3811
PitsD-RA-mel	id=1795	GTGTCCAGCACCACCGTTACCAGCTCCGAAGTAGGCGGCTCGAATCCCGGCCAGGCGGTGGTGGCCGGCGGCCTTGGTGGCGGTGGCGGCGGAGGACCCGGCTCGAATGCAGCCAGT	17	117	14.52991452991453	3811
PitsD-RA-mel	id=1796	TGTCCAGCACCACCGTTACCAGCTCCGAAGTAGGCGGCTCGAATCCCGGCCAGGCGGTGGTGGCCGGCGGCCTTGGTGGCGGTGGCGGCGGAGGACCCGGCTCGAATGCAGCCAGTG	17	117	14.52991452991453	3811
PitsD-RA-mel	id=1797	GTCCAGCACCACCGTTACCAGCTCCGAAGTAGGCGGCTCGAATCCCGGCCAGGCGGTGGTGGCCGGCGGCCTTGGTGGCGGTGGCGGCGGAGGACCCGGCTCGAATGCAGCCAGTGG	16	117	13.675213675213675	3811
PitsD-RA-mel	id=1798	TCCAGCACCACCGTTACCAGCTCCGAAGTAGGCGGCTCGAATCCCGGCCAGGCGGTGGTGGCCGGCGGCCTTGGTGGCGGTGGCGGCGGAGGACCCGGCTCGAATGCAGCCAGTGGC	16	117	13.675213675213675	3811
PitsD-RA-mel	id=1799	CCAGCACCACCGTTACCAGCTCCGAAGTAGGCGGCTCGAATCCCGGCCAGGCGGTGGTGGCCGGCGGCCTTGGTGGCGGTGGCGGCGGAGGACCCGGCTCGAATGCAGCCAGTGGCC	15	117	12.820512820512821	3811
PitsD-RA-mel	id=1800	CAGCACCACCGTTACCAGCTCCGAAGTAGGCGGCTCGAATCCCGGCCAGGCGGTGGTGGCCGGCGGCCTTGGTGGCGGTGGCGGCGGAGGACCCGGCTCGAATGCAGCCAGTGGCCA	15	117	12.820512820512821	3811
PitsD-RA-mel	id=1801	AGCACCACCGTTACCAGCTCCGAAGTAGGCGGCTCGAATCCCGGCCAGGCGGTGGTGGCCGGCGGCCTTGGTGGCGGTGGCGGCGGAGGACCCGGCTCGAATGCAGCCAGTGGCCAA	15	117	12.820512820512821	3811
PitsD-RA-mel	id=1802	GCACCACCGTTACCAGCTCCGAAGTAGGCGGCTCGAATCCCGGCCAGGCGGTGGTGGCCGGCGGCCTTGGTGGCGGTGGCGGCGGAGGACCCGGCTCGAATGCAGCCAGTGGCCAAC	15	117	12.820512820512821	3811
PitsD-RA-mel	id=1803	CACCACCGTTACCAGCTCCGAAGTAGGCGGCTCGAATCCCGGCCAGGCGGTGGTGGCCGGCGGCCTTGGTGGCGGTGGCGGCGGAGGACCCGGCTCGAATGCAGCCAGTGGCCAACT	16	117	13.675213675213675	3811
PitsD-RA-mel	id=1804	ACCACCGTTACCAGCTCCGAAGTAGGCGGCTCGAATCCCGGCCAGGCGGTGGTGGCCGGCGGCCTTGGTGGCGGTGGCGGCGGAGGACCCGGCTCGAATGCAGCCAGTGGCCAACTG	16	117	13.675213675213675	3811
PitsD-RA-mel	id=1805	CCACCGTTACCAGCTCCGAAGTAGGCGGCTCGAATCCCGGCCAGGCGGTGGTGGCCGGCGGCCTTGGTGGCGGTGGCGGCGGAGGACCCGGCTCGAATGCAGCCAGTGGCCAACTGG	16	117	13.675213675213675	3811
PitsD-RA-mel	id=1806	CACCGTTACCAGCTCCGAAGTAGGCGGCTCGAATCCCGGCCAGGCGGTGGTGGCCGGCGGCCTTGGTGGCGGTGGCGGCGGAGGACCCGGCTCGAATGCAGCCAGTGGCCAACTGGG	16	117	13.675213675213675	3811
PitsD-RA-mel	id=1807	ACCGTTACCAGCTCCGAAGTAGGCGGCTCGAATCCCGGCCAGGCGGTGGTGGCCGGCGGCCTTGGTGGCGGTGGCGGCGGAGGACCCGGCTCGAATGCAGCCAGTGGCCAACTGGGC	16	117	13.675213675213675	3811
PitsD-RA-mel	id=1808	CCGTTACCAGCTCCGAAGTAGGCGGCTCGAATCCCGGCCAGGCGGTGGTGGCCGGCGGCCTTGGTGGCGGTGGCGGCGGAGGACCCGGCTCGAATGCAGCCAGTGGCCAACTGGGCG	16	117	13.675213675213675	3811
PitsD-RA-mel	id=1809	CGTTACCAGCTCCGAAGTAGGCGGCTCGAATCCCGGCCAGGCGGTGGTGGCCGGCGGCCTTGGTGGCGGTGGCGGCGGAGGACCCGGCTCGAATGCAGCCAGTGGCCAACTGGGCGG	16	117	13.675213675213675	3811
PitsD-RA-mel	id=1810	GTTACCAGCTCCGAAGTAGGCGGCTCGAATCCCGGCCAGGCGGTGGTGGCCGGCGGCCTTGGTGGCGGTGGCGGCGGAGGACCCGGCTCGAATGCAGCCAGTGGCCAACTGGGCGGA	16	117	13.675213675213675	3811
PitsD-RA-mel	id=1811	TTACCAGCTCCGAAGTAGGCGGCTCGAATCCCGGCCAGGCGGTGGTGGCCGGCGGCCTTGGTGGCGGTGGCGGCGGAGGACCCGGCTCGAATGCAGCCAGTGGCCAACTGGGCGGAC	16	117	13.675213675213675	3811
PitsD-RA-mel	id=1812	TACCAGCTCCGAAGTAGGCGGCTCGAATCCCGGCCAGGCGGTGGTGGCCGGCGGCCTTGGTGGCGGTGGCGGCGGAGGACCCGGCTCGAATGCAGCCAGTGGCCAACTGGGCGGACC	15	117	12.820512820512821	3811
PitsD-RA-mel	id=1813	ACCAGCTCCGAAGTAGGCGGCTCGAATCCCGGCCAGGCGGTGGTGGCCGGCGGCCTTGGTGGCGGTGGCGGCGGAGGACCCGGCTCGAATGCAGCCAGTGGCCAACTGGGCGGACCC	14	117	11.965811965811966	3811
PitsD-RA-mel	id=1814	CCAGCTCCGAAGTAGGCGGCTCGAATCCCGGCCAGGCGGTGGTGGCCGGCGGCCTTGGTGGCGGTGGCGGCGGAGGACCCGGCTCGAATGCAGCCAGTGGCCAACTGGGCGGACCCA	14	117	11.965811965811966	3811
PitsD-RA-mel	id=1815	CAGCTCCGAAGTAGGCGGCTCGAATCCCGGCCAGGCGGTGGTGGCCGGCGGCCTTGGTGGCGGTGGCGGCGGAGGACCCGGCTCGAATGCAGCCAGTGGCCAACTGGGCGGACCCAG	14	117	11.965811965811966	3811
PitsD-RA-mel	id=1816	AGCTCCGAAGTAGGCGGCTCGAATCCCGGCCAGGCGGTGGTGGCCGGCGGCCTTGGTGGCGGTGGCGGCGGAGGACCCGGCTCGAATGCAGCCAGTGGCCAACTGGGCGGACCCAGT	15	117	12.820512820512821	3811
PitsD-RA-mel	id=1817	GCTCCGAAGTAGGCGGCTCGAATCCCGGCCAGGCGGTGGTGGCCGGCGGCCTTGGTGGCGGTGGCGGCGGAGGACCCGGCTCGAATGCAGCCAGTGGCCAACTGGGCGGACCCAGTG	15	117	12.820512820512821	3811
PitsD-RA-mel	id=1818	CTCCGAAGTAGGCGGCTCGAATCCCGGCCAGGCGGTGGTGGCCGGCGGCCTTGGTGGCGGTGGCGGCGGAGGACCCGGCTCGAATGCAGCCAGTGGCCAACTGGGCGGACCCAGTGG	15	117	12.820512820512821	3811
PitsD-RA-mel	id=1819	TCCGAAGTAGGCGGCTCGAATCCCGGCCAGGCGGTGGTGGCCGGCGGCCTTGGTGGCGGTGGCGGCGGAGGACCCGGCTCGAATGCAGCCAGTGGCCAACTGGGCGGACCCAGTGGC	15	117	12.820512820512821	3811
PitsD-RA-mel	id=1820	CCGAAGTAGGCGGCTCGAATCCCGGCCAGGCGGTGGTGGCCGGCGGCCTTGGTGGCGGTGGCGGCGGAGGACCCGGCTCGAATGCAGCCAGTGGCCAACTGGGCGGACCCAGTGGCG	14	117	11.965811965811966	3811
PitsD-RA-mel	id=1821	CGAAGTAGGCGGCTCGAATCCCGGCCAGGCGGTGGTGGCCGGCGGCCTTGGTGGCGGTGGCGGCGGAGGACCCGGCTCGAATGCAGCCAGTGGCCAACTGGGCGGACCCAGTGGCGG	14	117	11.965811965811966	3811
PitsD-RA-mel	id=1822	GAAGTAGGCGGCTCGAATCCCGGCCAGGCGGTGGTGGCCGGCGGCCTTGGTGGCGGTGGCGGCGGAGGACCCGGCTCGAATGCAGCCAGTGGCCAACTGGGCGGACCCAGTGGCGGT	15	117	12.820512820512821	3811
PitsD-RA-mel	id=1823	AAGTAGGCGGCTCGAATCCCGGCCAGGCGGTGGTGGCCGGCGGCCTTGGTGGCGGTGGCGGCGGAGGACCCGGCTCGAATGCAGCCAGTGGCCAACTGGGCGGACCCAGTGGCGGTA	15	117	12.820512820512821	3811
PitsD-RA-mel	id=1824	AGTAGGCGGCTCGAATCCCGGCCAGGCGGTGGTGGCCGGCGGCCTTGGTGGCGGTGGCGGCGGAGGACCCGGCTCGAATGCAGCCAGTGGCCAACTGGGCGGACCCAGTGGCGGTAG	15	117	12.820512820512821	3811
PitsD-RA-mel	id=1825	GTAGGCGGCTCGAATCCCGGCCAGGCGGTGGTGGCCGGCGGCCTTGGTGGCGGTGGCGGCGGAGGACCCGGCTCGAATGCAGCCAGTGGCCAACTGGGCGGACCCAGTGGCGGTAGT	16	117	13.675213675213675	3811
PitsD-RA-mel	id=1826	TAGGCGGCTCGAATCCCGGCCAGGCGGTGGTGGCCGGCGGCCTTGGTGGCGGTGGCGGCGGAGGACCCGGCTCGAATGCAGCCAGTGGCCAACTGGGCGGACCCAGTGGCGGTAGTG	16	117	13.675213675213675	3811
PitsD-RA-mel	id=1827	AGGCGGCTCGAATCCCGGCCAGGCGGTGGTGGCCGGCGGCCTTGGTGGCGGTGGCGGCGGAGGACCCGGCTCGAATGCAGCCAGTGGCCAACTGGGCGGACCCAGTGGCGGTAGTGG	15	117	12.820512820512821	3811
PitsD-RA-mel	id=1828	GGCGGCTCGAATCCCGGCCAGGCGGTGGTGGCCGGCGGCCTTGGTGGCGGTGGCGGCGGAGGACCCGGCTCGAATGCAGCCAGTGGCCAACTGGGCGGACCCAGTGGCGGTAGTGGA	15	117	12.820512820512821	3811
PitsD-RA-mel	id=1829	GCGGCTCGAATCCCGGCCAGGCGGTGGTGGCCGGCGGCCTTGGTGGCGGTGGCGGCGGAGGACCCGGCTCGAATGCAGCCAGTGGCCAACTGGGCGGACCCAGTGGCGGTAGTGGAC	15	117	12.820512820512821	3811
PitsD-RA-mel	id=1830	CGGCTCGAATCCCGGCCAGGCGGTGGTGGCCGGCGGCCTTGGTGGCGGTGGCGGCGGAGGACCCGGCTCGAATGCAGCCAGTGGCCAACTGGGCGGACCCAGTGGCGGTAGTGGACA	15	117	12.820512820512821	3811
PitsD-RA-mel	id=1831	GGCTCGAATCCCGGCCAGGCGGTGGTGGCCGGCGGCCTTGGTGGCGGTGGCGGCGGAGGACCCGGCTCGAATGCAGCCAGTGGCCAACTGGGCGGACCCAGTGGCGGTAGTGGACAG	15	117	12.820512820512821	3811
PitsD-RA-mel	id=1832	GCTCGAATCCCGGCCAGGCGGTGGTGGCCGGCGGCCTTGGTGGCGGTGGCGGCGGAGGACCCGGCTCGAATGCAGCCAGTGGCCAACTGGGCGGACCCAGTGGCGGTAGTGGACAGC	15	117	12.820512820512821	3811
PitsD-RA-mel	id=1833	CTCGAATCCCGGCCAGGCGGTGGTGGCCGGCGGCCTTGGTGGCGGTGGCGGCGGAGGACCCGGCTCGAATGCAGCCAGTGGCCAACTGGGCGGACCCAGTGGCGGTAGTGGACAGCT	16	117	13.675213675213675	3811
PitsD-RA-mel	id=1834	TCGAATCCCGGCCAGGCGGTGGTGGCCGGCGGCCTTGGTGGCGGTGGCGGCGGAGGACCCGGCTCGAATGCAGCCAGTGGCCAACTGGGCGGACCCAGTGGCGGTAGTGGACAGCTG	16	117	13.675213675213675	3811
PitsD-RA-mel	id=1835	CGAATCCCGGCCAGGCGGTGGTGGCCGGCGGCCTTGGTGGCGGTGGCGGCGGAGGACCCGGCTCGAATGCAGCCAGTGGCCAACTGGGCGGACCCAGTGGCGGTAGTGGACAGCTGA	15	117	12.820512820512821	3811
PitsD-RA-mel	id=1836	GAATCCCGGCCAGGCGGTGGTGGCCGGCGGCCTTGGTGGCGGTGGCGGCGGAGGACCCGGCTCGAATGCAGCCAGTGGCCAACTGGGCGGACCCAGTGGCGGTAGTGGACAGCTGAG	15	117	12.820512820512821	3811
PitsD-RA-mel	id=1837	AATCCCGGCCAGGCGGTGGTGGCCGGCGGCCTTGGTGGCGGTGGCGGCGGAGGACCCGGCTCGAATGCAGCCAGTGGCCAACTGGGCGGACCCAGTGGCGGTAGTGGACAGCTGAGT	16	117	13.675213675213675	3811
PitsD-RA-mel	id=1838	ATCCCGGCCAGGCGGTGGTGGCCGGCGGCCTTGGTGGCGGTGGCGGCGGAGGACCCGGCTCGAATGCAGCCAGTGGCCAACTGGGCGGACCCAGTGGCGGTAGTGGACAGCTGAGTT	17	117	14.52991452991453	3811
PitsD-RA-mel	id=1839	TCCCGGCCAGGCGGTGGTGGCCGGCGGCCTTGGTGGCGGTGGCGGCGGAGGACCCGGCTCGAATGCAGCCAGTGGCCAACTGGGCGGACCCAGTGGCGGTAGTGGACAGCTGAGTTG	17	117	14.52991452991453	3811
PitsD-RA-mel	id=1840	CCCGGCCAGGCGGTGGTGGCCGGCGGCCTTGGTGGCGGTGGCGGCGGAGGACCCGGCTCGAATGCAGCCAGTGGCCAACTGGGCGGACCCAGTGGCGGTAGTGGACAGCTGAGTTGT	17	117	14.52991452991453	3811
PitsD-RA-mel	id=1841	CCGGCCAGGCGGTGGTGGCCGGCGGCCTTGGTGGCGGTGGCGGCGGAGGACCCGGCTCGAATGCAGCCAGTGGCCAACTGGGCGGACCCAGTGGCGGTAGTGGACAGCTGAGTTGTA	17	117	14.52991452991453	3811
PitsD-RA-mel	id=1842	CGGCCAGGCGGTGGTGGCCGGCGGCCTTGGTGGCGGTGGCGGCGGAGGACCCGGCTCGAATGCAGCCAGTGGCCAACTGGGCGGACCCAGTGGCGGTAGTGGACAGCTGAGTTGTAC	17	117	14.52991452991453	3811
PitsD-RA-mel	id=1843	GGCCAGGCGGTGGTGGCCGGCGGCCTTGGTGGCGGTGGCGGCGGAGGACCCGGCTCGAATGCAGCCAGTGGCCAACTGGGCGGACCCAGTGGCGGTAGTGGACAGCTGAGTTGTACC	17	117	14.52991452991453	3811
PitsD-RA-mel	id=1844	GCCAGGCGGTGGTGGCCGGCGGCCTTGGTGGCGGTGGCGGCGGAGGACCCGGCTCGAATGCAGCCAGTGGCCAACTGGGCGGACCCAGTGGCGGTAGTGGACAGCTGAGTTGTACCA	17	117	14.52991452991453	3811
PitsD-RA-mel	id=1845	CCAGGCGGTGGTGGCCGGCGGCCTTGGTGGCGGTGGCGGCGGAGGACCCGGCTCGAATGCAGCCAGTGGCCAACTGGGCGGACCCAGTGGCGGTAGTGGACAGCTGAGTTGTACCAG	17	117	14.52991452991453	3811
PitsD-RA-mel	id=1846	CAGGCGGTGGTGGCCGGCGGCCTTGGTGGCGGTGGCGGCGGAGGACCCGGCTCGAATGCAGCCAGTGGCCAACTGGGCGGACCCAGTGGCGGTAGTGGACAGCTGAGTTGTACCAGC	17	117	14.52991452991453	3811
PitsD-RA-mel	id=1847	AGGCGGTGGTGGCCGGCGGCCTTGGTGGCGGTGGCGGCGGAGGACCCGGCTCGAATGCAGCCAGTGGCCAACTGGGCGGACCCAGTGGCGGTAGTGGACAGCTGAGTTGTACCAGCG	17	117	14.52991452991453	3811
PitsD-RA-mel	id=1848	GGCGGTGGTGGCCGGCGGCCTTGGTGGCGGTGGCGGCGGAGGACCCGGCTCGAATGCAGCCAGTGGCCAACTGGGCGGACCCAGTGGCGGTAGTGGACAGCTGAGTTGTACCAGCGG	17	117	14.52991452991453	3811
PitsD-RA-mel	id=1849	GCGGTGGTGGCCGGCGGCCTTGGTGGCGGTGGCGGCGGAGGACCCGGCTCGAATGCAGCCAGTGGCCAACTGGGCGGACCCAGTGGCGGTAGTGGACAGCTGAGTTGTACCAGCGGC	17	117	14.52991452991453	3811
PitsD-RA-mel	id=1850	CGGTGGTGGCCGGCGGCCTTGGTGGCGGTGGCGGCGGAGGACCCGGCTCGAATGCAGCCAGTGGCCAACTGGGCGGACCCAGTGGCGGTAGTGGACAGCTGAGTTGTACCAGCGGCG	17	117	14.52991452991453	3811
PitsD-RA-mel	id=1851	GGTGGTGGCCGGCGGCCTTGGTGGCGGTGGCGGCGGAGGACCCGGCTCGAATGCAGCCAGTGGCCAACTGGGCGGACCCAGTGGCGGTAGTGGACAGCTGAGTTGTACCAGCGGCGG	17	117	14.52991452991453	3811
PitsD-RA-mel	id=1852	GTGGTGGCCGGCGGCCTTGGTGGCGGTGGCGGCGGAGGACCCGGCTCGAATGCAGCCAGTGGCCAACTGGGCGGACCCAGTGGCGGTAGTGGACAGCTGAGTTGTACCAGCGGCGGA	17	117	14.52991452991453	3811
PitsD-RA-mel	id=1853	TGGTGGCCGGCGGCCTTGGTGGCGGTGGCGGCGGAGGACCCGGCTCGAATGCAGCCAGTGGCCAACTGGGCGGACCCAGTGGCGGTAGTGGACAGCTGAGTTGTACCAGCGGCGGAC	17	117	14.52991452991453	3811
PitsD-RA-mel	id=1854	GGTGGCCGGCGGCCTTGGTGGCGGTGGCGGCGGAGGACCCGGCTCGAATGCAGCCAGTGGCCAACTGGGCGGACCCAGTGGCGGTAGTGGACAGCTGAGTTGTACCAGCGGCGGACC	16	117	13.675213675213675	3811
PitsD-RA-mel	id=1855	GTGGCCGGCGGCCTTGGTGGCGGTGGCGGCGGAGGACCCGGCTCGAATGCAGCCAGTGGCCAACTGGGCGGACCCAGTGGCGGTAGTGGACAGCTGAGTTGTACCAGCGGCGGACCG	16	117	13.675213675213675	3811
PitsD-RA-mel	id=1856	TGGCCGGCGGCCTTGGTGGCGGTGGCGGCGGAGGACCCGGCTCGAATGCAGCCAGTGGCCAACTGGGCGGACCCAGTGGCGGTAGTGGACAGCTGAGTTGTACCAGCGGCGGACCGG	16	117	13.675213675213675	3811
PitsD-RA-mel	id=1857	GGCCGGCGGCCTTGGTGGCGGTGGCGGCGGAGGACCCGGCTCGAATGCAGCCAGTGGCCAACTGGGCGGACCCAGTGGCGGTAGTGGACAGCTGAGTTGTACCAGCGGCGGACCGGG	15	117	12.820512820512821	3811
PitsD-RA-mel	id=1858	GCCGGCGGCCTTGGTGGCGGTGGCGGCGGAGGACCCGGCTCGAATGCAGCCAGTGGCCAACTGGGCGGACCCAGTGGCGGTAGTGGACAGCTGAGTTGTACCAGCGGCGGACCGGGC	15	117	12.820512820512821	3811
PitsD-RA-mel	id=1859	CCGGCGGCCTTGGTGGCGGTGGCGGCGGAGGACCCGGCTCGAATGCAGCCAGTGGCCAACTGGGCGGACCCAGTGGCGGTAGTGGACAGCTGAGTTGTACCAGCGGCGGACCGGGCG	15	117	12.820512820512821	3811
PitsD-RA-mel	id=1860	CGGCGGCCTTGGTGGCGGTGGCGGCGGAGGACCCGGCTCGAATGCAGCCAGTGGCCAACTGGGCGGACCCAGTGGCGGTAGTGGACAGCTGAGTTGTACCAGCGGCGGACCGGGCGG	15	117	12.820512820512821	3811
PitsD-RA-mel	id=1861	GGCGGCCTTGGTGGCGGTGGCGGCGGAGGACCCGGCTCGAATGCAGCCAGTGGCCAACTGGGCGGACCCAGTGGCGGTAGTGGACAGCTGAGTTGTACCAGCGGCGGACCGGGCGGC	15	117	12.820512820512821	3811
PitsD-RA-mel	id=1862	GCGGCCTTGGTGGCGGTGGCGGCGGAGGACCCGGCTCGAATGCAGCCAGTGGCCAACTGGGCGGACCCAGTGGCGGTAGTGGACAGCTGAGTTGTACCAGCGGCGGACCGGGCGGCA	15	117	12.820512820512821	3811
PitsD-RA-mel	id=1863	CGGCCTTGGTGGCGGTGGCGGCGGAGGACCCGGCTCGAATGCAGCCAGTGGCCAACTGGGCGGACCCAGTGGCGGTAGTGGACAGCTGAGTTGTACCAGCGGCGGACCGGGCGGCAG	15	117	12.820512820512821	3811
PitsD-RA-mel	id=1864	GGCCTTGGTGGCGGTGGCGGCGGAGGACCCGGCTCGAATGCAGCCAGTGGCCAACTGGGCGGACCCAGTGGCGGTAGTGGACAGCTGAGTTGTACCAGCGGCGGACCGGGCGGCAGT	16	117	13.675213675213675	3811
PitsD-RA-mel	id=1865	GCCTTGGTGGCGGTGGCGGCGGAGGACCCGGCTCGAATGCAGCCAGTGGCCAACTGGGCGGACCCAGTGGCGGTAGTGGACAGCTGAGTTGTACCAGCGGCGGACCGGGCGGCAGTG	16	117	13.675213675213675	3811
PitsD-RA-mel	id=1866	CCTTGGTGGCGGTGGCGGCGGAGGACCCGGCTCGAATGCAGCCAGTGGCCAACTGGGCGGACCCAGTGGCGGTAGTGGACAGCTGAGTTGTACCAGCGGCGGACCGGGCGGCAGTGC	16	117	13.675213675213675	3811
PitsD-RA-mel	id=1867	CTTGGTGGCGGTGGCGGCGGAGGACCCGGCTCGAATGCAGCCAGTGGCCAACTGGGCGGACCCAGTGGCGGTAGTGGACAGCTGAGTTGTACCAGCGGCGGACCGGGCGGCAGTGCC	16	117	13.675213675213675	3811
PitsD-RA-mel	id=1868	TTGGTGGCGGTGGCGGCGGAGGACCCGGCTCGAATGCAGCCAGTGGCCAACTGGGCGGACCCAGTGGCGGTAGTGGACAGCTGAGTTGTACCAGCGGCGGACCGGGCGGCAGTGCCA	16	117	13.675213675213675	3811
PitsD-RA-mel	id=1869	TGGTGGCGGTGGCGGCGGAGGACCCGGCTCGAATGCAGCCAGTGGCCAACTGGGCGGACCCAGTGGCGGTAGTGGACAGCTGAGTTGTACCAGCGGCGGACCGGGCGGCAGTGCCAG	15	117	12.820512820512821	3811
PitsD-RA-mel	id=1870	GGTGGCGGTGGCGGCGGAGGACCCGGCTCGAATGCAGCCAGTGGCCAACTGGGCGGACCCAGTGGCGGTAGTGGACAGCTGAGTTGTACCAGCGGCGGACCGGGCGGCAGTGCCAGT	15	117	12.820512820512821	3811
PitsD-RA-mel	id=1871	GTGGCGGTGGCGGCGGAGGACCCGGCTCGAATGCAGCCAGTGGCCAACTGGGCGGACCCAGTGGCGGTAGTGGACAGCTGAGTTGTACCAGCGGCGGACCGGGCGGCAGTGCCAGTT	16	117	13.675213675213675	3811
PitsD-RA-mel	id=1872	TGGCGGTGGCGGCGGAGGACCCGGCTCGAATGCAGCCAGTGGCCAACTGGGCGGACCCAGTGGCGGTAGTGGACAGCTGAGTTGTACCAGCGGCGGACCGGGCGGCAGTGCCAGTTC	16	117	13.675213675213675	3811
PitsD-RA-mel	id=1873	GGCGGTGGCGGCGGAGGACCCGGCTCGAATGCAGCCAGTGGCCAACTGGGCGGACCCAGTGGCGGTAGTGGACAGCTGAGTTGTACCAGCGGCGGACCGGGCGGCAGTGCCAGTTCT	16	117	13.675213675213675	3811
PitsD-RA-mel	id=1874	GCGGTGGCGGCGGAGGACCCGGCTCGAATGCAGCCAGTGGCCAACTGGGCGGACCCAGTGGCGGTAGTGGACAGCTGAGTTGTACCAGCGGCGGACCGGGCGGCAGTGCCAGTTCTG	16	117	13.675213675213675	3811
PitsD-RA-mel	id=1875	CGGTGGCGGCGGAGGACCCGGCTCGAATGCAGCCAGTGGCCAACTGGGCGGACCCAGTGGCGGTAGTGGACAGCTGAGTTGTACCAGCGGCGGACCGGGCGGCAGTGCCAGTTCTGG	16	117	13.675213675213675	3811
PitsD-RA-mel	id=1876	GGTGGCGGCGGAGGACCCGGCTCGAATGCAGCCAGTGGCCAACTGGGCGGACCCAGTGGCGGTAGTGGACAGCTGAGTTGTACCAGCGGCGGACCGGGCGGCAGTGCCAGTTCTGGT	17	117	14.52991452991453	3811
PitsD-RA-mel	id=1877	GTGGCGGCGGAGGACCCGGCTCGAATGCAGCCAGTGGCCAACTGGGCGGACCCAGTGGCGGTAGTGGACAGCTGAGTTGTACCAGCGGCGGACCGGGCGGCAGTGCCAGTTCTGGTA	17	117	14.52991452991453	3811
PitsD-RA-mel	id=1878	TGGCGGCGGAGGACCCGGCTCGAATGCAGCCAGTGGCCAACTGGGCGGACCCAGTGGCGGTAGTGGACAGCTGAGTTGTACCAGCGGCGGACCGGGCGGCAGTGCCAGTTCTGGTAG	17	117	14.52991452991453	3811
PitsD-RA-mel	id=1879	GGCGGCGGAGGACCCGGCTCGAATGCAGCCAGTGGCCAACTGGGCGGACCCAGTGGCGGTAGTGGACAGCTGAGTTGTACCAGCGGCGGACCGGGCGGCAGTGCCAGTTCTGGTAGC	16	117	13.675213675213675	3811
PitsD-RA-mel	id=1880	GCGGCGGAGGACCCGGCTCGAATGCAGCCAGTGGCCAACTGGGCGGACCCAGTGGCGGTAGTGGACAGCTGAGTTGTACCAGCGGCGGACCGGGCGGCAGTGCCAGTTCTGGTAGCG	16	117	13.675213675213675	3811
PitsD-RA-mel	id=1881	CGGCGGAGGACCCGGCTCGAATGCAGCCAGTGGCCAACTGGGCGGACCCAGTGGCGGTAGTGGACAGCTGAGTTGTACCAGCGGCGGACCGGGCGGCAGTGCCAGTTCTGGTAGCGG	16	117	13.675213675213675	3811
PitsD-RA-mel	id=1882	GGCGGAGGACCCGGCTCGAATGCAGCCAGTGGCCAACTGGGCGGACCCAGTGGCGGTAGTGGACAGCTGAGTTGTACCAGCGGCGGACCGGGCGGCAGTGCCAGTTCTGGTAGCGGA	16	117	13.675213675213675	3811
PitsD-RA-mel	id=1883	GCGGAGGACCCGGCTCGAATGCAGCCAGTGGCCAACTGGGCGGACCCAGTGGCGGTAGTGGACAGCTGAGTTGTACCAGCGGCGGACCGGGCGGCAGTGCCAGTTCTGGTAGCGGAG	16	117	13.675213675213675	3811
PitsD-RA-mel	id=1884	CGGAGGACCCGGCTCGAATGCAGCCAGTGGCCAACTGGGCGGACCCAGTGGCGGTAGTGGACAGCTGAGTTGTACCAGCGGCGGACCGGGCGGCAGTGCCAGTTCTGGTAGCGGAGG	16	117	13.675213675213675	3811
PitsD-RA-mel	id=1885	GGAGGACCCGGCTCGAATGCAGCCAGTGGCCAACTGGGCGGACCCAGTGGCGGTAGTGGACAGCTGAGTTGTACCAGCGGCGGACCGGGCGGCAGTGCCAGTTCTGGTAGCGGAGGC	16	117	13.675213675213675	3811
PitsD-RA-mel	id=1886	GAGGACCCGGCTCGAATGCAGCCAGTGGCCAACTGGGCGGACCCAGTGGCGGTAGTGGACAGCTGAGTTGTACCAGCGGCGGACCGGGCGGCAGTGCCAGTTCTGGTAGCGGAGGCA	16	117	13.675213675213675	3811
PitsD-RA-mel	id=1887	AGGACCCGGCTCGAATGCAGCCAGTGGCCAACTGGGCGGACCCAGTGGCGGTAGTGGACAGCTGAGTTGTACCAGCGGCGGACCGGGCGGCAGTGCCAGTTCTGGTAGCGGAGGCAA	16	117	13.675213675213675	3811
PitsD-RA-mel	id=1888	GGACCCGGCTCGAATGCAGCCAGTGGCCAACTGGGCGGACCCAGTGGCGGTAGTGGACAGCTGAGTTGTACCAGCGGCGGACCGGGCGGCAGTGCCAGTTCTGGTAGCGGAGGCAAT	17	117	14.52991452991453	3811
PitsD-RA-mel	id=1889	GACCCGGCTCGAATGCAGCCAGTGGCCAACTGGGCGGACCCAGTGGCGGTAGTGGACAGCTGAGTTGTACCAGCGGCGGACCGGGCGGCAGTGCCAGTTCTGGTAGCGGAGGCAATG	17	117	14.52991452991453	3811
PitsD-RA-mel	id=1890	ACCCGGCTCGAATGCAGCCAGTGGCCAACTGGGCGGACCCAGTGGCGGTAGTGGACAGCTGAGTTGTACCAGCGGCGGACCGGGCGGCAGTGCCAGTTCTGGTAGCGGAGGCAATGG	17	117	14.52991452991453	3811
PitsD-RA-mel	id=1891	CCCGGCTCGAATGCAGCCAGTGGCCAACTGGGCGGACCCAGTGGCGGTAGTGGACAGCTGAGTTGTACCAGCGGCGGACCGGGCGGCAGTGCCAGTTCTGGTAGCGGAGGCAATGGA	17	117	14.52991452991453	3811
PitsD-RA-mel	id=1892	CCGGCTCGAATGCAGCCAGTGGCCAACTGGGCGGACCCAGTGGCGGTAGTGGACAGCTGAGTTGTACCAGCGGCGGACCGGGCGGCAGTGCCAGTTCTGGTAGCGGAGGCAATGGAG	17	117	14.52991452991453	3811
PitsD-RA-mel	id=1893	CGGCTCGAATGCAGCCAGTGGCCAACTGGGCGGACCCAGTGGCGGTAGTGGACAGCTGAGTTGTACCAGCGGCGGACCGGGCGGCAGTGCCAGTTCTGGTAGCGGAGGCAATGGAGC	17	117	14.52991452991453	3811
PitsD-RA-mel	id=1894	GGCTCGAATGCAGCCAGTGGCCAACTGGGCGGACCCAGTGGCGGTAGTGGACAGCTGAGTTGTACCAGCGGCGGACCGGGCGGCAGTGCCAGTTCTGGTAGCGGAGGCAATGGAGCC	17	117	14.52991452991453	3811
PitsD-RA-mel	id=1895	GCTCGAATGCAGCCAGTGGCCAACTGGGCGGACCCAGTGGCGGTAGTGGACAGCTGAGTTGTACCAGCGGCGGACCGGGCGGCAGTGCCAGTTCTGGTAGCGGAGGCAATGGAGCCA	17	117	14.52991452991453	3811
PitsD-RA-mel	id=1896	CTCGAATGCAGCCAGTGGCCAACTGGGCGGACCCAGTGGCGGTAGTGGACAGCTGAGTTGTACCAGCGGCGGACCGGGCGGCAGTGCCAGTTCTGGTAGCGGAGGCAATGGAGCCAT	18	117	15.384615384615385	3811
PitsD-RA-mel	id=1897	TCGAATGCAGCCAGTGGCCAACTGGGCGGACCCAGTGGCGGTAGTGGACAGCTGAGTTGTACCAGCGGCGGACCGGGCGGCAGTGCCAGTTCTGGTAGCGGAGGCAATGGAGCCATT	19	117	16.23931623931624	3811
PitsD-RA-mel	id=1898	CGAATGCAGCCAGTGGCCAACTGGGCGGACCCAGTGGCGGTAGTGGACAGCTGAGTTGTACCAGCGGCGGACCGGGCGGCAGTGCCAGTTCTGGTAGCGGAGGCAATGGAGCCATTG	18	117	15.384615384615385	3811
PitsD-RA-mel	id=1899	GAATGCAGCCAGTGGCCAACTGGGCGGACCCAGTGGCGGTAGTGGACAGCTGAGTTGTACCAGCGGCGGACCGGGCGGCAGTGCCAGTTCTGGTAGCGGAGGCAATGGAGCCATTGG	18	117	15.384615384615385	3811
PitsD-RA-mel	id=1900	AATGCAGCCAGTGGCCAACTGGGCGGACCCAGTGGCGGTAGTGGACAGCTGAGTTGTACCAGCGGCGGACCGGGCGGCAGTGCCAGTTCTGGTAGCGGAGGCAATGGAGCCATTGGT	19	117	16.23931623931624	3811
PitsD-RA-mel	id=1901	ATGCAGCCAGTGGCCAACTGGGCGGACCCAGTGGCGGTAGTGGACAGCTGAGTTGTACCAGCGGCGGACCGGGCGGCAGTGCCAGTTCTGGTAGCGGAGGCAATGGAGCCATTGGTC	19	117	16.23931623931624	3811
PitsD-RA-mel	id=1902	TGCAGCCAGTGGCCAACTGGGCGGACCCAGTGGCGGTAGTGGACAGCTGAGTTGTACCAGCGGCGGACCGGGCGGCAGTGCCAGTTCTGGTAGCGGAGGCAATGGAGCCATTGGTCC	19	117	16.23931623931624	3811
PitsD-RA-mel	id=1903	GCAGCCAGTGGCCAACTGGGCGGACCCAGTGGCGGTAGTGGACAGCTGAGTTGTACCAGCGGCGGACCGGGCGGCAGTGCCAGTTCTGGTAGCGGAGGCAATGGAGCCATTGGTCCC	18	117	15.384615384615385	3811
PitsD-RA-mel	id=1904	CAGCCAGTGGCCAACTGGGCGGACCCAGTGGCGGTAGTGGACAGCTGAGTTGTACCAGCGGCGGACCGGGCGGCAGTGCCAGTTCTGGTAGCGGAGGCAATGGAGCCATTGGTCCCG	18	117	15.384615384615385	3811
PitsD-RA-mel	id=1905	AGCCAGTGGCCAACTGGGCGGACCCAGTGGCGGTAGTGGACAGCTGAGTTGTACCAGCGGCGGACCGGGCGGCAGTGCCAGTTCTGGTAGCGGAGGCAATGGAGCCATTGGTCCCGC	18	117	15.384615384615385	3811
PitsD-RA-mel	id=1906	GCCAGTGGCCAACTGGGCGGACCCAGTGGCGGTAGTGGACAGCTGAGTTGTACCAGCGGCGGACCGGGCGGCAGTGCCAGTTCTGGTAGCGGAGGCAATGGAGCCATTGGTCCCGCC	18	117	15.384615384615385	3811
PitsD-RA-mel	id=1907	CCAGTGGCCAACTGGGCGGACCCAGTGGCGGTAGTGGACAGCTGAGTTGTACCAGCGGCGGACCGGGCGGCAGTGCCAGTTCTGGTAGCGGAGGCAATGGAGCCATTGGTCCCGCCT	19	117	16.23931623931624	3811
PitsD-RA-mel	id=1908	CAGTGGCCAACTGGGCGGACCCAGTGGCGGTAGTGGACAGCTGAGTTGTACCAGCGGCGGACCGGGCGGCAGTGCCAGTTCTGGTAGCGGAGGCAATGGAGCCATTGGTCCCGCCTC	19	117	16.23931623931624	3811
PitsD-RA-mel	id=1909	AGTGGCCAACTGGGCGGACCCAGTGGCGGTAGTGGACAGCTGAGTTGTACCAGCGGCGGACCGGGCGGCAGTGCCAGTTCTGGTAGCGGAGGCAATGGAGCCATTGGTCCCGCCTCC	19	117	16.23931623931624	3811
PitsD-RA-mel	id=1910	GTGGCCAACTGGGCGGACCCAGTGGCGGTAGTGGACAGCTGAGTTGTACCAGCGGCGGACCGGGCGGCAGTGCCAGTTCTGGTAGCGGAGGCAATGGAGCCATTGGTCCCGCCTCCA	19	117	16.23931623931624	3811
PitsD-RA-mel	id=1911	TGGCCAACTGGGCGGACCCAGTGGCGGTAGTGGACAGCTGAGTTGTACCAGCGGCGGACCGGGCGGCAGTGCCAGTTCTGGTAGCGGAGGCAATGGAGCCATTGGTCCCGCCTCCAT	20	117	17.094017094017094	3811
PitsD-RA-mel	id=1912	GGCCAACTGGGCGGACCCAGTGGCGGTAGTGGACAGCTGAGTTGTACCAGCGGCGGACCGGGCGGCAGTGCCAGTTCTGGTAGCGGAGGCAATGGAGCCATTGGTCCCGCCTCCATG	19	117	16.23931623931624	3811
PitsD-RA-mel	id=1913	GCCAACTGGGCGGACCCAGTGGCGGTAGTGGACAGCTGAGTTGTACCAGCGGCGGACCGGGCGGCAGTGCCAGTTCTGGTAGCGGAGGCAATGGAGCCATTGGTCCCGCCTCCATGG	19	117	16.23931623931624	3811
PitsD-RA-mel	id=1914	CCAACTGGGCGGACCCAGTGGCGGTAGTGGACAGCTGAGTTGTACCAGCGGCGGACCGGGCGGCAGTGCCAGTTCTGGTAGCGGAGGCAATGGAGCCATTGGTCCCGCCTCCATGGC	19	117	16.23931623931624	3811
PitsD-RA-mel	id=1915	CAACTGGGCGGACCCAGTGGCGGTAGTGGACAGCTGAGTTGTACCAGCGGCGGACCGGGCGGCAGTGCCAGTTCTGGTAGCGGAGGCAATGGAGCCATTGGTCCCGCCTCCATGGCG	19	117	16.23931623931624	3811
PitsD-RA-mel	id=1916	AACTGGGCGGACCCAGTGGCGGTAGTGGACAGCTGAGTTGTACCAGCGGCGGACCGGGCGGCAGTGCCAGTTCTGGTAGCGGAGGCAATGGAGCCATTGGTCCCGCCTCCATGGCGC	19	117	16.23931623931624	3811
PitsD-RA-mel	id=1917	ACTGGGCGGACCCAGTGGCGGTAGTGGACAGCTGAGTTGTACCAGCGGCGGACCGGGCGGCAGTGCCAGTTCTGGTAGCGGAGGCAATGGAGCCATTGGTCCCGCCTCCATGGCGCC	19	117	16.23931623931624	3811
PitsD-RA-mel	id=1918	CTGGGCGGACCCAGTGGCGGTAGTGGACAGCTGAGTTGTACCAGCGGCGGACCGGGCGGCAGTGCCAGTTCTGGTAGCGGAGGCAATGGAGCCATTGGTCCCGCCTCCATGGCGCCA	19	117	16.23931623931624	3811
PitsD-RA-mel	id=1919	TGGGCGGACCCAGTGGCGGTAGTGGACAGCTGAGTTGTACCAGCGGCGGACCGGGCGGCAGTGCCAGTTCTGGTAGCGGAGGCAATGGAGCCATTGGTCCCGCCTCCATGGCGCCAA	19	117	16.23931623931624	3811
PitsD-RA-mel	id=1920	GGGCGGACCCAGTGGCGGTAGTGGACAGCTGAGTTGTACCAGCGGCGGACCGGGCGGCAGTGCCAGTTCTGGTAGCGGAGGCAATGGAGCCATTGGTCCCGCCTCCATGGCGCCAAA	18	117	15.384615384615385	3811
PitsD-RA-mel	id=1921	GGCGGACCCAGTGGCGGTAGTGGACAGCTGAGTTGTACCAGCGGCGGACCGGGCGGCAGTGCCAGTTCTGGTAGCGGAGGCAATGGAGCCATTGGTCCCGCCTCCATGGCGCCAAAT	19	117	16.23931623931624	3811
PitsD-RA-mel	id=1922	GCGGACCCAGTGGCGGTAGTGGACAGCTGAGTTGTACCAGCGGCGGACCGGGCGGCAGTGCCAGTTCTGGTAGCGGAGGCAATGGAGCCATTGGTCCCGCCTCCATGGCGCCAAATT	20	117	17.094017094017094	3811
PitsD-RA-mel	id=1923	CGGACCCAGTGGCGGTAGTGGACAGCTGAGTTGTACCAGCGGCGGACCGGGCGGCAGTGCCAGTTCTGGTAGCGGAGGCAATGGAGCCATTGGTCCCGCCTCCATGGCGCCAAATTC	20	117	17.094017094017094	3811
PitsD-RA-mel	id=1924	GGACCCAGTGGCGGTAGTGGACAGCTGAGTTGTACCAGCGGCGGACCGGGCGGCAGTGCCAGTTCTGGTAGCGGAGGCAATGGAGCCATTGGTCCCGCCTCCATGGCGCCAAATTCG	20	117	17.094017094017094	3811
PitsD-RA-mel	id=1925	GACCCAGTGGCGGTAGTGGACAGCTGAGTTGTACCAGCGGCGGACCGGGCGGCAGTGCCAGTTCTGGTAGCGGAGGCAATGGAGCCATTGGTCCCGCCTCCATGGCGCCAAATTCGG	20	117	17.094017094017094	3811
PitsD-RA-mel	id=1926	ACCCAGTGGCGGTAGTGGACAGCTGAGTTGTACCAGCGGCGGACCGGGCGGCAGTGCCAGTTCTGGTAGCGGAGGCAATGGAGCCATTGGTCCCGCCTCCATGGCGCCAAATTCGGT	21	117	17.94871794871795	3811
PitsD-RA-mel	id=1927	CCCAGTGGCGGTAGTGGACAGCTGAGTTGTACCAGCGGCGGACCGGGCGGCAGTGCCAGTTCTGGTAGCGGAGGCAATGGAGCCATTGGTCCCGCCTCCATGGCGCCAAATTCGGTA	21	117	17.94871794871795	3811
PitsD-RA-mel	id=1928	CCAGTGGCGGTAGTGGACAGCTGAGTTGTACCAGCGGCGGACCGGGCGGCAGTGCCAGTTCTGGTAGCGGAGGCAATGGAGCCATTGGTCCCGCCTCCATGGCGCCAAATTCGGTAG	21	117	17.94871794871795	3811
PitsD-RA-mel	id=1929	CAGTGGCGGTAGTGGACAGCTGAGTTGTACCAGCGGCGGACCGGGCGGCAGTGCCAGTTCTGGTAGCGGAGGCAATGGAGCCATTGGTCCCGCCTCCATGGCGCCAAATTCGGTAGC	21	117	17.94871794871795	3811
PitsD-RA-mel	id=1930	AGTGGCGGTAGTGGACAGCTGAGTTGTACCAGCGGCGGACCGGGCGGCAGTGCCAGTTCTGGTAGCGGAGGCAATGGAGCCATTGGTCCCGCCTCCATGGCGCCAAATTCGGTAGCC	21	117	17.94871794871795	3811
PitsD-RA-mel	id=1931	GTGGCGGTAGTGGACAGCTGAGTTGTACCAGCGGCGGACCGGGCGGCAGTGCCAGTTCTGGTAGCGGAGGCAATGGAGCCATTGGTCCCGCCTCCATGGCGCCAAATTCGGTAGCCG	21	117	17.94871794871795	3811
PitsD-RA-mel	id=1932	TGGCGGTAGTGGACAGCTGAGTTGTACCAGCGGCGGACCGGGCGGCAGTGCCAGTTCTGGTAGCGGAGGCAATGGAGCCATTGGTCCCGCCTCCATGGCGCCAAATTCGGTAGCCGG	21	117	17.94871794871795	3811
PitsD-RA-mel	id=1933	GGCGGTAGTGGACAGCTGAGTTGTACCAGCGGCGGACCGGGCGGCAGTGCCAGTTCTGGTAGCGGAGGCAATGGAGCCATTGGTCCCGCCTCCATGGCGCCAAATTCGGTAGCCGGC	20	117	17.094017094017094	3811
PitsD-RA-mel	id=1934	GCGGTAGTGGACAGCTGAGTTGTACCAGCGGCGGACCGGGCGGCAGTGCCAGTTCTGGTAGCGGAGGCAATGGAGCCATTGGTCCCGCCTCCATGGCGCCAAATTCGGTAGCCGGCG	20	117	17.094017094017094	3811
PitsD-RA-mel	id=1935	CGGTAGTGGACAGCTGAGTTGTACCAGCGGCGGACCGGGCGGCAGTGCCAGTTCTGGTAGCGGAGGCAATGGAGCCATTGGTCCCGCCTCCATGGCGCCAAATTCGGTAGCCGGCGA	20	117	17.094017094017094	3811
PitsD-RA-mel	id=1936	GGTAGTGGACAGCTGAGTTGTACCAGCGGCGGACCGGGCGGCAGTGCCAGTTCTGGTAGCGGAGGCAATGGAGCCATTGGTCCCGCCTCCATGGCGCCAAATTCGGTAGCCGGCGAT	21	117	17.94871794871795	3811
PitsD-RA-mel	id=1937	GTAGTGGACAGCTGAGTTGTACCAGCGGCGGACCGGGCGGCAGTGCCAGTTCTGGTAGCGGAGGCAATGGAGCCATTGGTCCCGCCTCCATGGCGCCAAATTCGGTAGCCGGCGATG	21	117	17.94871794871795	3811
PitsD-RA-mel	id=1938	TAGTGGACAGCTGAGTTGTACCAGCGGCGGACCGGGCGGCAGTGCCAGTTCTGGTAGCGGAGGCAATGGAGCCATTGGTCCCGCCTCCATGGCGCCAAATTCGGTAGCCGGCGATGG	21	117	17.94871794871795	3811
PitsD-RA-mel	id=1939	AGTGGACAGCTGAGTTGTACCAGCGGCGGACCGGGCGGCAGTGCCAGTTCTGGTAGCGGAGGCAATGGAGCCATTGGTCCCGCCTCCATGGCGCCAAATTCGGTAGCCGGCGATGGC	20	117	17.094017094017094	3811
PitsD-RA-mel	id=1940	GTGGACAGCTGAGTTGTACCAGCGGCGGACCGGGCGGCAGTGCCAGTTCTGGTAGCGGAGGCAATGGAGCCATTGGTCCCGCCTCCATGGCGCCAAATTCGGTAGCCGGCGATGGCA	20	117	17.094017094017094	3811
PitsD-RA-mel	id=1941	TGGACAGCTGAGTTGTACCAGCGGCGGACCGGGCGGCAGTGCCAGTTCTGGTAGCGGAGGCAATGGAGCCATTGGTCCCGCCTCCATGGCGCCAAATTCGGTAGCCGGCGATGGCAG	20	117	17.094017094017094	3811
PitsD-RA-mel	id=1942	GGACAGCTGAGTTGTACCAGCGGCGGACCGGGCGGCAGTGCCAGTTCTGGTAGCGGAGGCAATGGAGCCATTGGTCCCGCCTCCATGGCGCCAAATTCGGTAGCCGGCGATGGCAGT	20	117	17.094017094017094	3811
PitsD-RA-mel	id=1943	GACAGCTGAGTTGTACCAGCGGCGGACCGGGCGGCAGTGCCAGTTCTGGTAGCGGAGGCAATGGAGCCATTGGTCCCGCCTCCATGGCGCCAAATTCGGTAGCCGGCGATGGCAGTC	20	117	17.094017094017094	3811
PitsD-RA-mel	id=1944	ACAGCTGAGTTGTACCAGCGGCGGACCGGGCGGCAGTGCCAGTTCTGGTAGCGGAGGCAATGGAGCCATTGGTCCCGCCTCCATGGCGCCAAATTCGGTAGCCGGCGATGGCAGTCC	20	117	17.094017094017094	3811
PitsD-RA-mel	id=1945	CAGCTGAGTTGTACCAGCGGCGGACCGGGCGGCAGTGCCAGTTCTGGTAGCGGAGGCAATGGAGCCATTGGTCCCGCCTCCATGGCGCCAAATTCGGTAGCCGGCGATGGCAGTCCG	20	117	17.094017094017094	3811
PitsD-RA-mel	id=1946	AGCTGAGTTGTACCAGCGGCGGACCGGGCGGCAGTGCCAGTTCTGGTAGCGGAGGCAATGGAGCCATTGGTCCCGCCTCCATGGCGCCAAATTCGGTAGCCGGCGATGGCAGTCCGG	20	117	17.094017094017094	3811
PitsD-RA-mel	id=1947	GCTGAGTTGTACCAGCGGCGGACCGGGCGGCAGTGCCAGTTCTGGTAGCGGAGGCAATGGAGCCATTGGTCCCGCCTCCATGGCGCCAAATTCGGTAGCCGGCGATGGCAGTCCGGC	20	117	17.094017094017094	3811
PitsD-RA-mel	id=1948	CTGAGTTGTACCAGCGGCGGACCGGGCGGCAGTGCCAGTTCTGGTAGCGGAGGCAATGGAGCCATTGGTCCCGCCTCCATGGCGCCAAATTCGGTAGCCGGCGATGGCAGTCCGGCC	20	117	17.094017094017094	3811
PitsD-RA-mel	id=1949	TGAGTTGTACCAGCGGCGGACCGGGCGGCAGTGCCAGTTCTGGTAGCGGAGGCAATGGAGCCATTGGTCCCGCCTCCATGGCGCCAAATTCGGTAGCCGGCGATGGCAGTCCGGCCG	20	117	17.094017094017094	3811
PitsD-RA-mel	id=1950	GAGTTGTACCAGCGGCGGACCGGGCGGCAGTGCCAGTTCTGGTAGCGGAGGCAATGGAGCCATTGGTCCCGCCTCCATGGCGCCAAATTCGGTAGCCGGCGATGGCAGTCCGGCCGG	19	117	16.23931623931624	3811
PitsD-RA-mel	id=1951	AGTTGTACCAGCGGCGGACCGGGCGGCAGTGCCAGTTCTGGTAGCGGAGGCAATGGAGCCATTGGTCCCGCCTCCATGGCGCCAAATTCGGTAGCCGGCGATGGCAGTCCGGCCGGC	19	117	16.23931623931624	3811
PitsD-RA-mel	id=1952	GTTGTACCAGCGGCGGACCGGGCGGCAGTGCCAGTTCTGGTAGCGGAGGCAATGGAGCCATTGGTCCCGCCTCCATGGCGCCAAATTCGGTAGCCGGCGATGGCAGTCCGGCCGGCG	19	117	16.23931623931624	3811
PitsD-RA-mel	id=1953	TTGTACCAGCGGCGGACCGGGCGGCAGTGCCAGTTCTGGTAGCGGAGGCAATGGAGCCATTGGTCCCGCCTCCATGGCGCCAAATTCGGTAGCCGGCGATGGCAGTCCGGCCGGCGG	19	117	16.23931623931624	3811
PitsD-RA-mel	id=1954	TGTACCAGCGGCGGACCGGGCGGCAGTGCCAGTTCTGGTAGCGGAGGCAATGGAGCCATTGGTCCCGCCTCCATGGCGCCAAATTCGGTAGCCGGCGATGGCAGTCCGGCCGGCGGT	19	117	16.23931623931624	3811
PitsD-RA-mel	id=1955	GTACCAGCGGCGGACCGGGCGGCAGTGCCAGTTCTGGTAGCGGAGGCAATGGAGCCATTGGTCCCGCCTCCATGGCGCCAAATTCGGTAGCCGGCGATGGCAGTCCGGCCGGCGGTA	18	117	15.384615384615385	3811
PitsD-RA-mel	id=1956	TACCAGCGGCGGACCGGGCGGCAGTGCCAGTTCTGGTAGCGGAGGCAATGGAGCCATTGGTCCCGCCTCCATGGCGCCAAATTCGGTAGCCGGCGATGGCAGTCCGGCCGGCGGTAA	18	117	15.384615384615385	3811
PitsD-RA-mel	id=1957	ACCAGCGGCGGACCGGGCGGCAGTGCCAGTTCTGGTAGCGGAGGCAATGGAGCCATTGGTCCCGCCTCCATGGCGCCAAATTCGGTAGCCGGCGATGGCAGTCCGGCCGGCGGTAAT	18	117	15.384615384615385	3811
PitsD-RA-mel	id=1958	CCAGCGGCGGACCGGGCGGCAGTGCCAGTTCTGGTAGCGGAGGCAATGGAGCCATTGGTCCCGCCTCCATGGCGCCAAATTCGGTAGCCGGCGATGGCAGTCCGGCCGGCGGTAATG	18	117	15.384615384615385	3811
PitsD-RA-mel	id=1959	CAGCGGCGGACCGGGCGGCAGTGCCAGTTCTGGTAGCGGAGGCAATGGAGCCATTGGTCCCGCCTCCATGGCGCCAAATTCGGTAGCCGGCGATGGCAGTCCGGCCGGCGGTAATGG	18	117	15.384615384615385	3811
PitsD-RA-mel	id=1960	AGCGGCGGACCGGGCGGCAGTGCCAGTTCTGGTAGCGGAGGCAATGGAGCCATTGGTCCCGCCTCCATGGCGCCAAATTCGGTAGCCGGCGATGGCAGTCCGGCCGGCGGTAATGGT	19	117	16.23931623931624	3811
PitsD-RA-mel	id=1961	GCGGCGGACCGGGCGGCAGTGCCAGTTCTGGTAGCGGAGGCAATGGAGCCATTGGTCCCGCCTCCATGGCGCCAAATTCGGTAGCCGGCGATGGCAGTCCGGCCGGCGGTAATGGTC	19	117	16.23931623931624	3811
PitsD-RA-mel	id=1962	CGGCGGACCGGGCGGCAGTGCCAGTTCTGGTAGCGGAGGCAATGGAGCCATTGGTCCCGCCTCCATGGCGCCAAATTCGGTAGCCGGCGATGGCAGTCCGGCCGGCGGTAATGGTCC	19	117	16.23931623931624	3811
PitsD-RA-mel	id=1963	GGCGGACCGGGCGGCAGTGCCAGTTCTGGTAGCGGAGGCAATGGAGCCATTGGTCCCGCCTCCATGGCGCCAAATTCGGTAGCCGGCGATGGCAGTCCGGCCGGCGGTAATGGTCCA	19	117	16.23931623931624	3811
PitsD-RA-mel	id=1964	GCGGACCGGGCGGCAGTGCCAGTTCTGGTAGCGGAGGCAATGGAGCCATTGGTCCCGCCTCCATGGCGCCAAATTCGGTAGCCGGCGATGGCAGTCCGGCCGGCGGTAATGGTCCAT	20	117	17.094017094017094	3811
PitsD-RA-mel	id=1965	CGGACCGGGCGGCAGTGCCAGTTCTGGTAGCGGAGGCAATGGAGCCATTGGTCCCGCCTCCATGGCGCCAAATTCGGTAGCCGGCGATGGCAGTCCGGCCGGCGGTAATGGTCCATC	20	117	17.094017094017094	3811
PitsD-RA-mel	id=1966	GGACCGGGCGGCAGTGCCAGTTCTGGTAGCGGAGGCAATGGAGCCATTGGTCCCGCCTCCATGGCGCCAAATTCGGTAGCCGGCGATGGCAGTCCGGCCGGCGGTAATGGTCCATCC	20	117	17.094017094017094	3811
PitsD-RA-mel	id=1967	GACCGGGCGGCAGTGCCAGTTCTGGTAGCGGAGGCAATGGAGCCATTGGTCCCGCCTCCATGGCGCCAAATTCGGTAGCCGGCGATGGCAGTCCGGCCGGCGGTAATGGTCCATCCG	20	117	17.094017094017094	3811
PitsD-RA-mel	id=1968	ACCGGGCGGCAGTGCCAGTTCTGGTAGCGGAGGCAATGGAGCCATTGGTCCCGCCTCCATGGCGCCAAATTCGGTAGCCGGCGATGGCAGTCCGGCCGGCGGTAATGGTCCATCCGG	20	117	17.094017094017094	3811
PitsD-RA-mel	id=1969	CCGGGCGGCAGTGCCAGTTCTGGTAGCGGAGGCAATGGAGCCATTGGTCCCGCCTCCATGGCGCCAAATTCGGTAGCCGGCGATGGCAGTCCGGCCGGCGGTAATGGTCCATCCGGC	20	117	17.094017094017094	3811
PitsD-RA-mel	id=1970	CGGGCGGCAGTGCCAGTTCTGGTAGCGGAGGCAATGGAGCCATTGGTCCCGCCTCCATGGCGCCAAATTCGGTAGCCGGCGATGGCAGTCCGGCCGGCGGTAATGGTCCATCCGGCA	20	117	17.094017094017094	3811
PitsD-RA-mel	id=1971	GGGCGGCAGTGCCAGTTCTGGTAGCGGAGGCAATGGAGCCATTGGTCCCGCCTCCATGGCGCCAAATTCGGTAGCCGGCGATGGCAGTCCGGCCGGCGGTAATGGTCCATCCGGCAG	20	117	17.094017094017094	3811
PitsD-RA-mel	id=1972	GGCGGCAGTGCCAGTTCTGGTAGCGGAGGCAATGGAGCCATTGGTCCCGCCTCCATGGCGCCAAATTCGGTAGCCGGCGATGGCAGTCCGGCCGGCGGTAATGGTCCATCCGGCAGC	20	117	17.094017094017094	3811
PitsD-RA-mel	id=1973	GCGGCAGTGCCAGTTCTGGTAGCGGAGGCAATGGAGCCATTGGTCCCGCCTCCATGGCGCCAAATTCGGTAGCCGGCGATGGCAGTCCGGCCGGCGGTAATGGTCCATCCGGCAGCA	20	117	17.094017094017094	3811
PitsD-RA-mel	id=1974	CGGCAGTGCCAGTTCTGGTAGCGGAGGCAATGGAGCCATTGGTCCCGCCTCCATGGCGCCAAATTCGGTAGCCGGCGATGGCAGTCCGGCCGGCGGTAATGGTCCATCCGGCAGCAA	20	117	17.094017094017094	3811
PitsD-RA-mel	id=1975	GGCAGTGCCAGTTCTGGTAGCGGAGGCAATGGAGCCATTGGTCCCGCCTCCATGGCGCCAAATTCGGTAGCCGGCGATGGCAGTCCGGCCGGCGGTAATGGTCCATCCGGCAGCAAT	21	117	17.94871794871795	3811
PitsD-RA-mel	id=1976	GCAGTGCCAGTTCTGGTAGCGGAGGCAATGGAGCCATTGGTCCCGCCTCCATGGCGCCAAATTCGGTAGCCGGCGATGGCAGTCCGGCCGGCGGTAATGGTCCATCCGGCAGCAATG	21	117	17.94871794871795	3811
PitsD-RA-mel	id=1977	CAGTGCCAGTTCTGGTAGCGGAGGCAATGGAGCCATTGGTCCCGCCTCCATGGCGCCAAATTCGGTAGCCGGCGATGGCAGTCCGGCCGGCGGTAATGGTCCATCCGGCAGCAATGG	21	117	17.94871794871795	3811
PitsD-RA-mel	id=1978	AGTGCCAGTTCTGGTAGCGGAGGCAATGGAGCCATTGGTCCCGCCTCCATGGCGCCAAATTCGGTAGCCGGCGATGGCAGTCCGGCCGGCGGTAATGGTCCATCCGGCAGCAATGGC	21	117	17.94871794871795	3811
PitsD-RA-mel	id=1979	GTGCCAGTTCTGGTAGCGGAGGCAATGGAGCCATTGGTCCCGCCTCCATGGCGCCAAATTCGGTAGCCGGCGATGGCAGTCCGGCCGGCGGTAATGGTCCATCCGGCAGCAATGGCA	21	117	17.94871794871795	3811
PitsD-RA-mel	id=1980	TGCCAGTTCTGGTAGCGGAGGCAATGGAGCCATTGGTCCCGCCTCCATGGCGCCAAATTCGGTAGCCGGCGATGGCAGTCCGGCCGGCGGTAATGGTCCATCCGGCAGCAATGGCAG	21	117	17.94871794871795	3811
PitsD-RA-mel	id=1981	GCCAGTTCTGGTAGCGGAGGCAATGGAGCCATTGGTCCCGCCTCCATGGCGCCAAATTCGGTAGCCGGCGATGGCAGTCCGGCCGGCGGTAATGGTCCATCCGGCAGCAATGGCAGC	20	117	17.094017094017094	3811
PitsD-RA-mel	id=1982	CCAGTTCTGGTAGCGGAGGCAATGGAGCCATTGGTCCCGCCTCCATGGCGCCAAATTCGGTAGCCGGCGATGGCAGTCCGGCCGGCGGTAATGGTCCATCCGGCAGCAATGGCAGCG	20	117	17.094017094017094	3811
PitsD-RA-mel	id=1983	CAGTTCTGGTAGCGGAGGCAATGGAGCCATTGGTCCCGCCTCCATGGCGCCAAATTCGGTAGCCGGCGATGGCAGTCCGGCCGGCGGTAATGGTCCATCCGGCAGCAATGGCAGCGG	20	117	17.094017094017094	3811
PitsD-RA-mel	id=1984	AGTTCTGGTAGCGGAGGCAATGGAGCCATTGGTCCCGCCTCCATGGCGCCAAATTCGGTAGCCGGCGATGGCAGTCCGGCCGGCGGTAATGGTCCATCCGGCAGCAATGGCAGCGGT	21	117	17.94871794871795	3811
PitsD-RA-mel	id=1985	GTTCTGGTAGCGGAGGCAATGGAGCCATTGGTCCCGCCTCCATGGCGCCAAATTCGGTAGCCGGCGATGGCAGTCCGGCCGGCGGTAATGGTCCATCCGGCAGCAATGGCAGCGGTG	21	117	17.94871794871795	3811
PitsD-RA-mel	id=1986	TTCTGGTAGCGGAGGCAATGGAGCCATTGGTCCCGCCTCCATGGCGCCAAATTCGGTAGCCGGCGATGGCAGTCCGGCCGGCGGTAATGGTCCATCCGGCAGCAATGGCAGCGGTGG	21	117	17.94871794871795	3811
PitsD-RA-mel	id=1987	TCTGGTAGCGGAGGCAATGGAGCCATTGGTCCCGCCTCCATGGCGCCAAATTCGGTAGCCGGCGATGGCAGTCCGGCCGGCGGTAATGGTCCATCCGGCAGCAATGGCAGCGGTGGA	20	117	17.094017094017094	3811
PitsD-RA-mel	id=1988	CTGGTAGCGGAGGCAATGGAGCCATTGGTCCCGCCTCCATGGCGCCAAATTCGGTAGCCGGCGATGGCAGTCCGGCCGGCGGTAATGGTCCATCCGGCAGCAATGGCAGCGGTGGAT	20	117	17.094017094017094	3811
PitsD-RA-mel	id=1989	TGGTAGCGGAGGCAATGGAGCCATTGGTCCCGCCTCCATGGCGCCAAATTCGGTAGCCGGCGATGGCAGTCCGGCCGGCGGTAATGGTCCATCCGGCAGCAATGGCAGCGGTGGATC	20	117	17.094017094017094	3811
PitsD-RA-mel	id=1990	GGTAGCGGAGGCAATGGAGCCATTGGTCCCGCCTCCATGGCGCCAAATTCGGTAGCCGGCGATGGCAGTCCGGCCGGCGGTAATGGTCCATCCGGCAGCAATGGCAGCGGTGGATCC	19	117	16.23931623931624	3811
PitsD-RA-mel	id=1991	GTAGCGGAGGCAATGGAGCCATTGGTCCCGCCTCCATGGCGCCAAATTCGGTAGCCGGCGATGGCAGTCCGGCCGGCGGTAATGGTCCATCCGGCAGCAATGGCAGCGGTGGATCCG	19	117	16.23931623931624	3811
PitsD-RA-mel	id=1992	TAGCGGAGGCAATGGAGCCATTGGTCCCGCCTCCATGGCGCCAAATTCGGTAGCCGGCGATGGCAGTCCGGCCGGCGGTAATGGTCCATCCGGCAGCAATGGCAGCGGTGGATCCGT	20	117	17.094017094017094	3811
PitsD-RA-mel	id=1993	AGCGGAGGCAATGGAGCCATTGGTCCCGCCTCCATGGCGCCAAATTCGGTAGCCGGCGATGGCAGTCCGGCCGGCGGTAATGGTCCATCCGGCAGCAATGGCAGCGGTGGATCCGTG	19	117	16.23931623931624	3811
PitsD-RA-mel	id=1994	GCGGAGGCAATGGAGCCATTGGTCCCGCCTCCATGGCGCCAAATTCGGTAGCCGGCGATGGCAGTCCGGCCGGCGGTAATGGTCCATCCGGCAGCAATGGCAGCGGTGGATCCGTGA	19	117	16.23931623931624	3811
PitsD-RA-mel	id=1995	CGGAGGCAATGGAGCCATTGGTCCCGCCTCCATGGCGCCAAATTCGGTAGCCGGCGATGGCAGTCCGGCCGGCGGTAATGGTCCATCCGGCAGCAATGGCAGCGGTGGATCCGTGAA	19	117	16.23931623931624	3811
PitsD-RA-mel	id=1996	GGAGGCAATGGAGCCATTGGTCCCGCCTCCATGGCGCCAAATTCGGTAGCCGGCGATGGCAGTCCGGCCGGCGGTAATGGTCCATCCGGCAGCAATGGCAGCGGTGGATCCGTGAAT	20	117	17.094017094017094	3811
PitsD-RA-mel	id=1997	GAGGCAATGGAGCCATTGGTCCCGCCTCCATGGCGCCAAATTCGGTAGCCGGCGATGGCAGTCCGGCCGGCGGTAATGGTCCATCCGGCAGCAATGGCAGCGGTGGATCCGTGAATC	20	117	17.094017094017094	3811
PitsD-RA-mel	id=1998	AGGCAATGGAGCCATTGGTCCCGCCTCCATGGCGCCAAATTCGGTAGCCGGCGATGGCAGTCCGGCCGGCGGTAATGGTCCATCCGGCAGCAATGGCAGCGGTGGATCCGTGAATCC	20	117	17.094017094017094	3811
PitsD-RA-mel	id=1999	GGCAATGGAGCCATTGGTCCCGCCTCCATGGCGCCAAATTCGGTAGCCGGCGATGGCAGTCCGGCCGGCGGTAATGGTCCATCCGGCAGCAATGGCAGCGGTGGATCCGTGAATCCT	21	117	17.94871794871795	3811
PitsD-RA-mel	id=2000	GCAATGGAGCCATTGGTCCCGCCTCCATGGCGCCAAATTCGGTAGCCGGCGATGGCAGTCCGGCCGGCGGTAATGGTCCATCCGGCAGCAATGGCAGCGGTGGATCCGTGAATCCTG	21	117	17.94871794871795	3811
PitsD-RA-mel	id=2001	CAATGGAGCCATTGGTCCCGCCTCCATGGCGCCAAATTCGGTAGCCGGCGATGGCAGTCCGGCCGGCGGTAATGGTCCATCCGGCAGCAATGGCAGCGGTGGATCCGTGAATCCTGG	21	117	17.94871794871795	3811
PitsD-RA-mel	id=2002	AATGGAGCCATTGGTCCCGCCTCCATGGCGCCAAATTCGGTAGCCGGCGATGGCAGTCCGGCCGGCGGTAATGGTCCATCCGGCAGCAATGGCAGCGGTGGATCCGTGAATCCTGGA	21	117	17.94871794871795	3811
PitsD-RA-mel	id=2003	ATGGAGCCATTGGTCCCGCCTCCATGGCGCCAAATTCGGTAGCCGGCGATGGCAGTCCGGCCGGCGGTAATGGTCCATCCGGCAGCAATGGCAGCGGTGGATCCGTGAATCCTGGAC	21	117	17.94871794871795	3811
PitsD-RA-mel	id=2004	TGGAGCCATTGGTCCCGCCTCCATGGCGCCAAATTCGGTAGCCGGCGATGGCAGTCCGGCCGGCGGTAATGGTCCATCCGGCAGCAATGGCAGCGGTGGATCCGTGAATCCTGGACC	21	117	17.94871794871795	3811
PitsD-RA-mel	id=2005	GGAGCCATTGGTCCCGCCTCCATGGCGCCAAATTCGGTAGCCGGCGATGGCAGTCCGGCCGGCGGTAATGGTCCATCCGGCAGCAATGGCAGCGGTGGATCCGTGAATCCTGGACCC	20	117	17.094017094017094	3811
PitsD-RA-mel	id=2006	GAGCCATTGGTCCCGCCTCCATGGCGCCAAATTCGGTAGCCGGCGATGGCAGTCCGGCCGGCGGTAATGGTCCATCCGGCAGCAATGGCAGCGGTGGATCCGTGAATCCTGGACCCG	20	117	17.094017094017094	3811
PitsD-RA-mel	id=2007	AGCCATTGGTCCCGCCTCCATGGCGCCAAATTCGGTAGCCGGCGATGGCAGTCCGGCCGGCGGTAATGGTCCATCCGGCAGCAATGGCAGCGGTGGATCCGTGAATCCTGGACCCGG	20	117	17.094017094017094	3811
PitsD-RA-mel	id=2008	GCCATTGGTCCCGCCTCCATGGCGCCAAATTCGGTAGCCGGCGATGGCAGTCCGGCCGGCGGTAATGGTCCATCCGGCAGCAATGGCAGCGGTGGATCCGTGAATCCTGGACCCGGC	20	117	17.094017094017094	3811
PitsD-RA-mel	id=2009	CCATTGGTCCCGCCTCCATGGCGCCAAATTCGGTAGCCGGCGATGGCAGTCCGGCCGGCGGTAATGGTCCATCCGGCAGCAATGGCAGCGGTGGATCCGTGAATCCTGGACCCGGCA	20	117	17.094017094017094	3811
PitsD-RA-mel	id=2010	CATTGGTCCCGCCTCCATGGCGCCAAATTCGGTAGCCGGCGATGGCAGTCCGGCCGGCGGTAATGGTCCATCCGGCAGCAATGGCAGCGGTGGATCCGTGAATCCTGGACCCGGCAG	20	117	17.094017094017094	3811
PitsD-RA-mel	id=2011	ATTGGTCCCGCCTCCATGGCGCCAAATTCGGTAGCCGGCGATGGCAGTCCGGCCGGCGGTAATGGTCCATCCGGCAGCAATGGCAGCGGTGGATCCGTGAATCCTGGACCCGGCAGC	20	117	17.094017094017094	3811
PitsD-RA-mel	id=2012	TTGGTCCCGCCTCCATGGCGCCAAATTCGGTAGCCGGCGATGGCAGTCCGGCCGGCGGTAATGGTCCATCCGGCAGCAATGGCAGCGGTGGATCCGTGAATCCTGGACCCGGCAGCA	20	117	17.094017094017094	3811
PitsD-RA-mel	id=2013	TGGTCCCGCCTCCATGGCGCCAAATTCGGTAGCCGGCGATGGCAGTCCGGCCGGCGGTAATGGTCCATCCGGCAGCAATGGCAGCGGTGGATCCGTGAATCCTGGACCCGGCAGCAG	19	117	16.23931623931624	3811
PitsD-RA-mel	id=2014	GGTCCCGCCTCCATGGCGCCAAATTCGGTAGCCGGCGATGGCAGTCCGGCCGGCGGTAATGGTCCATCCGGCAGCAATGGCAGCGGTGGATCCGTGAATCCTGGACCCGGCAGCAGT	19	117	16.23931623931624	3811
PitsD-RA-mel	id=2015	GTCCCGCCTCCATGGCGCCAAATTCGGTAGCCGGCGATGGCAGTCCGGCCGGCGGTAATGGTCCATCCGGCAGCAATGGCAGCGGTGGATCCGTGAATCCTGGACCCGGCAGCAGTG	19	117	16.23931623931624	3811
PitsD-RA-mel	id=2016	TCCCGCCTCCATGGCGCCAAATTCGGTAGCCGGCGATGGCAGTCCGGCCGGCGGTAATGGTCCATCCGGCAGCAATGGCAGCGGTGGATCCGTGAATCCTGGACCCGGCAGCAGTGG	19	117	16.23931623931624	3811
PitsD-RA-mel	id=2017	CCCGCCTCCATGGCGCCAAATTCGGTAGCCGGCGATGGCAGTCCGGCCGGCGGTAATGGTCCATCCGGCAGCAATGGCAGCGGTGGATCCGTGAATCCTGGACCCGGCAGCAGTGGA	18	117	15.384615384615385	3811
PitsD-RA-mel	id=2018	CCGCCTCCATGGCGCCAAATTCGGTAGCCGGCGATGGCAGTCCGGCCGGCGGTAATGGTCCATCCGGCAGCAATGGCAGCGGTGGATCCGTGAATCCTGGACCCGGCAGCAGTGGAA	18	117	15.384615384615385	3811
PitsD-RA-mel	id=2019	CGCCTCCATGGCGCCAAATTCGGTAGCCGGCGATGGCAGTCCGGCCGGCGGTAATGGTCCATCCGGCAGCAATGGCAGCGGTGGATCCGTGAATCCTGGACCCGGCAGCAGTGGAAG	18	117	15.384615384615385	3811
PitsD-RA-mel	id=2020	GCCTCCATGGCGCCAAATTCGGTAGCCGGCGATGGCAGTCCGGCCGGCGGTAATGGTCCATCCGGCAGCAATGGCAGCGGTGGATCCGTGAATCCTGGACCCGGCAGCAGTGGAAGT	19	117	16.23931623931624	3811
PitsD-RA-mel	id=2021	CCTCCATGGCGCCAAATTCGGTAGCCGGCGATGGCAGTCCGGCCGGCGGTAATGGTCCATCCGGCAGCAATGGCAGCGGTGGATCCGTGAATCCTGGACCCGGCAGCAGTGGAAGTC	19	117	16.23931623931624	3811
PitsD-RA-mel	id=2022	CTCCATGGCGCCAAATTCGGTAGCCGGCGATGGCAGTCCGGCCGGCGGTAATGGTCCATCCGGCAGCAATGGCAGCGGTGGATCCGTGAATCCTGGACCCGGCAGCAGTGGAAGTCA	19	117	16.23931623931624	3811
PitsD-RA-mel	id=2023	TCCATGGCGCCAAATTCGGTAGCCGGCGATGGCAGTCCGGCCGGCGGTAATGGTCCATCCGGCAGCAATGGCAGCGGTGGATCCGTGAATCCTGGACCCGGCAGCAGTGGAAGTCAG	19	117	16.23931623931624	3811
PitsD-RA-mel	id=2024	CCATGGCGCCAAATTCGGTAGCCGGCGATGGCAGTCCGGCCGGCGGTAATGGTCCATCCGGCAGCAATGGCAGCGGTGGATCCGTGAATCCTGGACCCGGCAGCAGTGGAAGTCAGG	18	117	15.384615384615385	3811
PitsD-RA-mel	id=2025	CATGGCGCCAAATTCGGTAGCCGGCGATGGCAGTCCGGCCGGCGGTAATGGTCCATCCGGCAGCAATGGCAGCGGTGGATCCGTGAATCCTGGACCCGGCAGCAGTGGAAGTCAGGG	18	117	15.384615384615385	3811
PitsD-RA-mel	id=2026	ATGGCGCCAAATTCGGTAGCCGGCGATGGCAGTCCGGCCGGCGGTAATGGTCCATCCGGCAGCAATGGCAGCGGTGGATCCGTGAATCCTGGACCCGGCAGCAGTGGAAGTCAGGGT	19	117	16.23931623931624	3811
PitsD-RA-mel	id=2027	TGGCGCCAAATTCGGTAGCCGGCGATGGCAGTCCGGCCGGCGGTAATGGTCCATCCGGCAGCAATGGCAGCGGTGGATCCGTGAATCCTGGACCCGGCAGCAGTGGAAGTCAGGGTG	19	117	16.23931623931624	3811
PitsD-RA-mel	id=2028	GGCGCCAAATTCGGTAGCCGGCGATGGCAGTCCGGCCGGCGGTAATGGTCCATCCGGCAGCAATGGCAGCGGTGGATCCGTGAATCCTGGACCCGGCAGCAGTGGAAGTCAGGGTGG	18	117	15.384615384615385	3811
PitsD-RA-mel	id=2029	GCGCCAAATTCGGTAGCCGGCGATGGCAGTCCGGCCGGCGGTAATGGTCCATCCGGCAGCAATGGCAGCGGTGGATCCGTGAATCCTGGACCCGGCAGCAGTGGAAGTCAGGGTGGC	18	117	15.384615384615385	3811
PitsD-RA-mel	id=2030	CGCCAAATTCGGTAGCCGGCGATGGCAGTCCGGCCGGCGGTAATGGTCCATCCGGCAGCAATGGCAGCGGTGGATCCGTGAATCCTGGACCCGGCAGCAGTGGAAGTCAGGGTGGCG	18	117	15.384615384615385	3811
PitsD-RA-mel	id=2031	GCCAAATTCGGTAGCCGGCGATGGCAGTCCGGCCGGCGGTAATGGTCCATCCGGCAGCAATGGCAGCGGTGGATCCGTGAATCCTGGACCCGGCAGCAGTGGAAGTCAGGGTGGCGG	18	117	15.384615384615385	3811
PitsD-RA-mel	id=2032	CCAAATTCGGTAGCCGGCGATGGCAGTCCGGCCGGCGGTAATGGTCCATCCGGCAGCAATGGCAGCGGTGGATCCGTGAATCCTGGACCCGGCAGCAGTGGAAGTCAGGGTGGCGGC	18	117	15.384615384615385	3811
PitsD-RA-mel	id=2033	CAAATTCGGTAGCCGGCGATGGCAGTCCGGCCGGCGGTAATGGTCCATCCGGCAGCAATGGCAGCGGTGGATCCGTGAATCCTGGACCCGGCAGCAGTGGAAGTCAGGGTGGCGGCG	18	117	15.384615384615385	3811
PitsD-RA-mel	id=2034	AAATTCGGTAGCCGGCGATGGCAGTCCGGCCGGCGGTAATGGTCCATCCGGCAGCAATGGCAGCGGTGGATCCGTGAATCCTGGACCCGGCAGCAGTGGAAGTCAGGGTGGCGGCGG	18	117	15.384615384615385	3811
PitsD-RA-mel	id=2035	AATTCGGTAGCCGGCGATGGCAGTCCGGCCGGCGGTAATGGTCCATCCGGCAGCAATGGCAGCGGTGGATCCGTGAATCCTGGACCCGGCAGCAGTGGAAGTCAGGGTGGCGGCGGA	18	117	15.384615384615385	3811
PitsD-RA-mel	id=2036	ATTCGGTAGCCGGCGATGGCAGTCCGGCCGGCGGTAATGGTCCATCCGGCAGCAATGGCAGCGGTGGATCCGTGAATCCTGGACCCGGCAGCAGTGGAAGTCAGGGTGGCGGCGGAG	18	117	15.384615384615385	3811
PitsD-RA-mel	id=2037	TTCGGTAGCCGGCGATGGCAGTCCGGCCGGCGGTAATGGTCCATCCGGCAGCAATGGCAGCGGTGGATCCGTGAATCCTGGACCCGGCAGCAGTGGAAGTCAGGGTGGCGGCGGAGG	18	117	15.384615384615385	3811
PitsD-RA-mel	id=2038	TCGGTAGCCGGCGATGGCAGTCCGGCCGGCGGTAATGGTCCATCCGGCAGCAATGGCAGCGGTGGATCCGTGAATCCTGGACCCGGCAGCAGTGGAAGTCAGGGTGGCGGCGGAGGC	17	117	14.52991452991453	3811
PitsD-RA-mel	id=2039	CGGTAGCCGGCGATGGCAGTCCGGCCGGCGGTAATGGTCCATCCGGCAGCAATGGCAGCGGTGGATCCGTGAATCCTGGACCCGGCAGCAGTGGAAGTCAGGGTGGCGGCGGAGGCG	16	117	13.675213675213675	3811
PitsD-RA-mel	id=2040	GGTAGCCGGCGATGGCAGTCCGGCCGGCGGTAATGGTCCATCCGGCAGCAATGGCAGCGGTGGATCCGTGAATCCTGGACCCGGCAGCAGTGGAAGTCAGGGTGGCGGCGGAGGCGG	16	117	13.675213675213675	3811
PitsD-RA-mel	id=2041	GTAGCCGGCGATGGCAGTCCGGCCGGCGGTAATGGTCCATCCGGCAGCAATGGCAGCGGTGGATCCGTGAATCCTGGACCCGGCAGCAGTGGAAGTCAGGGTGGCGGCGGAGGCGGC	16	117	13.675213675213675	3811
PitsD-RA-mel	id=2042	TAGCCGGCGATGGCAGTCCGGCCGGCGGTAATGGTCCATCCGGCAGCAATGGCAGCGGTGGATCCGTGAATCCTGGACCCGGCAGCAGTGGAAGTCAGGGTGGCGGCGGAGGCGGCA	16	117	13.675213675213675	3811
PitsD-RA-mel	id=2043	AGCCGGCGATGGCAGTCCGGCCGGCGGTAATGGTCCATCCGGCAGCAATGGCAGCGGTGGATCCGTGAATCCTGGACCCGGCAGCAGTGGAAGTCAGGGTGGCGGCGGAGGCGGCAC	15	117	12.820512820512821	3811
PitsD-RA-mel	id=2044	GCCGGCGATGGCAGTCCGGCCGGCGGTAATGGTCCATCCGGCAGCAATGGCAGCGGTGGATCCGTGAATCCTGGACCCGGCAGCAGTGGAAGTCAGGGTGGCGGCGGAGGCGGCACA	15	117	12.820512820512821	3811
PitsD-RA-mel	id=2045	CCGGCGATGGCAGTCCGGCCGGCGGTAATGGTCCATCCGGCAGCAATGGCAGCGGTGGATCCGTGAATCCTGGACCCGGCAGCAGTGGAAGTCAGGGTGGCGGCGGAGGCGGCACAC	15	117	12.820512820512821	3811
PitsD-RA-mel	id=2046	CGGCGATGGCAGTCCGGCCGGCGGTAATGGTCCATCCGGCAGCAATGGCAGCGGTGGATCCGTGAATCCTGGACCCGGCAGCAGTGGAAGTCAGGGTGGCGGCGGAGGCGGCACACC	15	117	12.820512820512821	3811
PitsD-RA-mel	id=2047	GGCGATGGCAGTCCGGCCGGCGGTAATGGTCCATCCGGCAGCAATGGCAGCGGTGGATCCGTGAATCCTGGACCCGGCAGCAGTGGAAGTCAGGGTGGCGGCGGAGGCGGCACACCA	15	117	12.820512820512821	3811
PitsD-RA-mel	id=2048	GCGATGGCAGTCCGGCCGGCGGTAATGGTCCATCCGGCAGCAATGGCAGCGGTGGATCCGTGAATCCTGGACCCGGCAGCAGTGGAAGTCAGGGTGGCGGCGGAGGCGGCACACCAC	15	117	12.820512820512821	3811
PitsD-RA-mel	id=2049	CGATGGCAGTCCGGCCGGCGGTAATGGTCCATCCGGCAGCAATGGCAGCGGTGGATCCGTGAATCCTGGACCCGGCAGCAGTGGAAGTCAGGGTGGCGGCGGAGGCGGCACACCACT	16	117	13.675213675213675	3811
PitsD-RA-mel	id=2050	GATGGCAGTCCGGCCGGCGGTAATGGTCCATCCGGCAGCAATGGCAGCGGTGGATCCGTGAATCCTGGACCCGGCAGCAGTGGAAGTCAGGGTGGCGGCGGAGGCGGCACACCACTG	16	117	13.675213675213675	3811
PitsD-RA-mel	id=2051	ATGGCAGTCCGGCCGGCGGTAATGGTCCATCCGGCAGCAATGGCAGCGGTGGATCCGTGAATCCTGGACCCGGCAGCAGTGGAAGTCAGGGTGGCGGCGGAGGCGGCACACCACTGG	16	117	13.675213675213675	3811
PitsD-RA-mel	id=2052	TGGCAGTCCGGCCGGCGGTAATGGTCCATCCGGCAGCAATGGCAGCGGTGGATCCGTGAATCCTGGACCCGGCAGCAGTGGAAGTCAGGGTGGCGGCGGAGGCGGCACACCACTGGC	16	117	13.675213675213675	3811
PitsD-RA-mel	id=2053	GGCAGTCCGGCCGGCGGTAATGGTCCATCCGGCAGCAATGGCAGCGGTGGATCCGTGAATCCTGGACCCGGCAGCAGTGGAAGTCAGGGTGGCGGCGGAGGCGGCACACCACTGGCC	15	117	12.820512820512821	3811
PitsD-RA-mel	id=2054	GCAGTCCGGCCGGCGGTAATGGTCCATCCGGCAGCAATGGCAGCGGTGGATCCGTGAATCCTGGACCCGGCAGCAGTGGAAGTCAGGGTGGCGGCGGAGGCGGCACACCACTGGCCA	15	117	12.820512820512821	3811
PitsD-RA-mel	id=2055	CAGTCCGGCCGGCGGTAATGGTCCATCCGGCAGCAATGGCAGCGGTGGATCCGTGAATCCTGGACCCGGCAGCAGTGGAAGTCAGGGTGGCGGCGGAGGCGGCACACCACTGGCCAG	15	117	12.820512820512821	3811
PitsD-RA-mel	id=2056	AGTCCGGCCGGCGGTAATGGTCCATCCGGCAGCAATGGCAGCGGTGGATCCGTGAATCCTGGACCCGGCAGCAGTGGAAGTCAGGGTGGCGGCGGAGGCGGCACACCACTGGCCAGC	15	117	12.820512820512821	3811
PitsD-RA-mel	id=2057	GTCCGGCCGGCGGTAATGGTCCATCCGGCAGCAATGGCAGCGGTGGATCCGTGAATCCTGGACCCGGCAGCAGTGGAAGTCAGGGTGGCGGCGGAGGCGGCACACCACTGGCCAGCG	15	117	12.820512820512821	3811
PitsD-RA-mel	id=2058	TCCGGCCGGCGGTAATGGTCCATCCGGCAGCAATGGCAGCGGTGGATCCGTGAATCCTGGACCCGGCAGCAGTGGAAGTCAGGGTGGCGGCGGAGGCGGCACACCACTGGCCAGCGG	15	117	12.820512820512821	3811
PitsD-RA-mel	id=2059	CCGGCCGGCGGTAATGGTCCATCCGGCAGCAATGGCAGCGGTGGATCCGTGAATCCTGGACCCGGCAGCAGTGGAAGTCAGGGTGGCGGCGGAGGCGGCACACCACTGGCCAGCGGC	14	117	11.965811965811966	3811
PitsD-RA-mel	id=2060	CGGCCGGCGGTAATGGTCCATCCGGCAGCAATGGCAGCGGTGGATCCGTGAATCCTGGACCCGGCAGCAGTGGAAGTCAGGGTGGCGGCGGAGGCGGCACACCACTGGCCAGCGGCG	14	117	11.965811965811966	3811
PitsD-RA-mel	id=2061	GGCCGGCGGTAATGGTCCATCCGGCAGCAATGGCAGCGGTGGATCCGTGAATCCTGGACCCGGCAGCAGTGGAAGTCAGGGTGGCGGCGGAGGCGGCACACCACTGGCCAGCGGCGG	14	117	11.965811965811966	3811
PitsD-RA-mel	id=2062	GCCGGCGGTAATGGTCCATCCGGCAGCAATGGCAGCGGTGGATCCGTGAATCCTGGACCCGGCAGCAGTGGAAGTCAGGGTGGCGGCGGAGGCGGCACACCACTGGCCAGCGGCGGC	14	117	11.965811965811966	3811
PitsD-RA-mel	id=2063	CCGGCGGTAATGGTCCATCCGGCAGCAATGGCAGCGGTGGATCCGTGAATCCTGGACCCGGCAGCAGTGGAAGTCAGGGTGGCGGCGGAGGCGGCACACCACTGGCCAGCGGCGGCG	14	117	11.965811965811966	3811
PitsD-RA-mel	id=2064	CGGCGGTAATGGTCCATCCGGCAGCAATGGCAGCGGTGGATCCGTGAATCCTGGACCCGGCAGCAGTGGAAGTCAGGGTGGCGGCGGAGGCGGCACACCACTGGCCAGCGGCGGCGG	14	117	11.965811965811966	3811
PitsD-RA-mel	id=2065	GGCGGTAATGGTCCATCCGGCAGCAATGGCAGCGGTGGATCCGTGAATCCTGGACCCGGCAGCAGTGGAAGTCAGGGTGGCGGCGGAGGCGGCACACCACTGGCCAGCGGCGGCGGT	15	117	12.820512820512821	3811
PitsD-RA-mel	id=2066	GCGGTAATGGTCCATCCGGCAGCAATGGCAGCGGTGGATCCGTGAATCCTGGACCCGGCAGCAGTGGAAGTCAGGGTGGCGGCGGAGGCGGCACACCACTGGCCAGCGGCGGCGGTT	16	117	13.675213675213675	3811
PitsD-RA-mel	id=2067	CGGTAATGGTCCATCCGGCAGCAATGGCAGCGGTGGATCCGTGAATCCTGGACCCGGCAGCAGTGGAAGTCAGGGTGGCGGCGGAGGCGGCACACCACTGGCCAGCGGCGGCGGTTC	16	117	13.675213675213675	3811
PitsD-RA-mel	id=2068	GGTAATGGTCCATCCGGCAGCAATGGCAGCGGTGGATCCGTGAATCCTGGACCCGGCAGCAGTGGAAGTCAGGGTGGCGGCGGAGGCGGCACACCACTGGCCAGCGGCGGCGGTTCG	16	117	13.675213675213675	3811
PitsD-RA-mel	id=2069	GTAATGGTCCATCCGGCAGCAATGGCAGCGGTGGATCCGTGAATCCTGGACCCGGCAGCAGTGGAAGTCAGGGTGGCGGCGGAGGCGGCACACCACTGGCCAGCGGCGGCGGTTCGG	16	117	13.675213675213675	3811
PitsD-RA-mel	id=2070	TAATGGTCCATCCGGCAGCAATGGCAGCGGTGGATCCGTGAATCCTGGACCCGGCAGCAGTGGAAGTCAGGGTGGCGGCGGAGGCGGCACACCACTGGCCAGCGGCGGCGGTTCGGC	16	117	13.675213675213675	3811
PitsD-RA-mel	id=2071	AATGGTCCATCCGGCAGCAATGGCAGCGGTGGATCCGTGAATCCTGGACCCGGCAGCAGTGGAAGTCAGGGTGGCGGCGGAGGCGGCACACCACTGGCCAGCGGCGGCGGTTCGGCC	15	117	12.820512820512821	3811
PitsD-RA-mel	id=2072	ATGGTCCATCCGGCAGCAATGGCAGCGGTGGATCCGTGAATCCTGGACCCGGCAGCAGTGGAAGTCAGGGTGGCGGCGGAGGCGGCACACCACTGGCCAGCGGCGGCGGTTCGGCCG	15	117	12.820512820512821	3811
PitsD-RA-mel	id=2073	TGGTCCATCCGGCAGCAATGGCAGCGGTGGATCCGTGAATCCTGGACCCGGCAGCAGTGGAAGTCAGGGTGGCGGCGGAGGCGGCACACCACTGGCCAGCGGCGGCGGTTCGGCCGG	15	117	12.820512820512821	3811
PitsD-RA-mel	id=2074	GGTCCATCCGGCAGCAATGGCAGCGGTGGATCCGTGAATCCTGGACCCGGCAGCAGTGGAAGTCAGGGTGGCGGCGGAGGCGGCACACCACTGGCCAGCGGCGGCGGTTCGGCCGGC	14	117	11.965811965811966	3811
PitsD-RA-mel	id=2075	GTCCATCCGGCAGCAATGGCAGCGGTGGATCCGTGAATCCTGGACCCGGCAGCAGTGGAAGTCAGGGTGGCGGCGGAGGCGGCACACCACTGGCCAGCGGCGGCGGTTCGGCCGGCA	14	117	11.965811965811966	3811
PitsD-RA-mel	id=2076	TCCATCCGGCAGCAATGGCAGCGGTGGATCCGTGAATCCTGGACCCGGCAGCAGTGGAAGTCAGGGTGGCGGCGGAGGCGGCACACCACTGGCCAGCGGCGGCGGTTCGGCCGGCAG	14	117	11.965811965811966	3811
PitsD-RA-mel	id=2077	CCATCCGGCAGCAATGGCAGCGGTGGATCCGTGAATCCTGGACCCGGCAGCAGTGGAAGTCAGGGTGGCGGCGGAGGCGGCACACCACTGGCCAGCGGCGGCGGTTCGGCCGGCAGC	13	117	11.11111111111111	3811
PitsD-RA-mel	id=2078	CATCCGGCAGCAATGGCAGCGGTGGATCCGTGAATCCTGGACCCGGCAGCAGTGGAAGTCAGGGTGGCGGCGGAGGCGGCACACCACTGGCCAGCGGCGGCGGTTCGGCCGGCAGCG	13	117	11.11111111111111	3811
PitsD-RA-mel	id=2079	ATCCGGCAGCAATGGCAGCGGTGGATCCGTGAATCCTGGACCCGGCAGCAGTGGAAGTCAGGGTGGCGGCGGAGGCGGCACACCACTGGCCAGCGGCGGCGGTTCGGCCGGCAGCGG	13	117	11.11111111111111	3811
PitsD-RA-mel	id=2080	TCCGGCAGCAATGGCAGCGGTGGATCCGTGAATCCTGGACCCGGCAGCAGTGGAAGTCAGGGTGGCGGCGGAGGCGGCACACCACTGGCCAGCGGCGGCGGTTCGGCCGGCAGCGGT	14	117	11.965811965811966	3811
PitsD-RA-mel	id=2081	CCGGCAGCAATGGCAGCGGTGGATCCGTGAATCCTGGACCCGGCAGCAGTGGAAGTCAGGGTGGCGGCGGAGGCGGCACACCACTGGCCAGCGGCGGCGGTTCGGCCGGCAGCGGTG	13	117	11.11111111111111	3811
PitsD-RA-mel	id=2082	CGGCAGCAATGGCAGCGGTGGATCCGTGAATCCTGGACCCGGCAGCAGTGGAAGTCAGGGTGGCGGCGGAGGCGGCACACCACTGGCCAGCGGCGGCGGTTCGGCCGGCAGCGGTGG	13	117	11.11111111111111	3811
PitsD-RA-mel	id=2083	GGCAGCAATGGCAGCGGTGGATCCGTGAATCCTGGACCCGGCAGCAGTGGAAGTCAGGGTGGCGGCGGAGGCGGCACACCACTGGCCAGCGGCGGCGGTTCGGCCGGCAGCGGTGGT	14	117	11.965811965811966	3811
PitsD-RA-mel	id=2084	GCAGCAATGGCAGCGGTGGATCCGTGAATCCTGGACCCGGCAGCAGTGGAAGTCAGGGTGGCGGCGGAGGCGGCACACCACTGGCCAGCGGCGGCGGTTCGGCCGGCAGCGGTGGTC	14	117	11.965811965811966	3811
PitsD-RA-mel	id=2085	CAGCAATGGCAGCGGTGGATCCGTGAATCCTGGACCCGGCAGCAGTGGAAGTCAGGGTGGCGGCGGAGGCGGCACACCACTGGCCAGCGGCGGCGGTTCGGCCGGCAGCGGTGGTCT	15	117	12.820512820512821	3811
PitsD-RA-mel	id=2086	AGCAATGGCAGCGGTGGATCCGTGAATCCTGGACCCGGCAGCAGTGGAAGTCAGGGTGGCGGCGGAGGCGGCACACCACTGGCCAGCGGCGGCGGTTCGGCCGGCAGCGGTGGTCTC	15	117	12.820512820512821	3811
PitsD-RA-mel	id=2087	GCAATGGCAGCGGTGGATCCGTGAATCCTGGACCCGGCAGCAGTGGAAGTCAGGGTGGCGGCGGAGGCGGCACACCACTGGCCAGCGGCGGCGGTTCGGCCGGCAGCGGTGGTCTCG	15	117	12.820512820512821	3811
PitsD-RA-mel	id=2088	CAATGGCAGCGGTGGATCCGTGAATCCTGGACCCGGCAGCAGTGGAAGTCAGGGTGGCGGCGGAGGCGGCACACCACTGGCCAGCGGCGGCGGTTCGGCCGGCAGCGGTGGTCTCGG	15	117	12.820512820512821	3811
PitsD-RA-mel	id=2089	AATGGCAGCGGTGGATCCGTGAATCCTGGACCCGGCAGCAGTGGAAGTCAGGGTGGCGGCGGAGGCGGCACACCACTGGCCAGCGGCGGCGGTTCGGCCGGCAGCGGTGGTCTCGGC	15	117	12.820512820512821	3811
PitsD-RA-mel	id=2090	ATGGCAGCGGTGGATCCGTGAATCCTGGACCCGGCAGCAGTGGAAGTCAGGGTGGCGGCGGAGGCGGCACACCACTGGCCAGCGGCGGCGGTTCGGCCGGCAGCGGTGGTCTCGGCG	15	117	12.820512820512821	3811
PitsD-RA-mel	id=2091	TGGCAGCGGTGGATCCGTGAATCCTGGACCCGGCAGCAGTGGAAGTCAGGGTGGCGGCGGAGGCGGCACACCACTGGCCAGCGGCGGCGGTTCGGCCGGCAGCGGTGGTCTCGGCGG	15	117	12.820512820512821	3811
PitsD-RA-mel	id=2092	GGCAGCGGTGGATCCGTGAATCCTGGACCCGGCAGCAGTGGAAGTCAGGGTGGCGGCGGAGGCGGCACACCACTGGCCAGCGGCGGCGGTTCGGCCGGCAGCGGTGGTCTCGGCGGA	14	117	11.965811965811966	3811
PitsD-RA-mel	id=2093	GCAGCGGTGGATCCGTGAATCCTGGACCCGGCAGCAGTGGAAGTCAGGGTGGCGGCGGAGGCGGCACACCACTGGCCAGCGGCGGCGGTTCGGCCGGCAGCGGTGGTCTCGGCGGAG	14	117	11.965811965811966	3811
PitsD-RA-mel	id=2094	CAGCGGTGGATCCGTGAATCCTGGACCCGGCAGCAGTGGAAGTCAGGGTGGCGGCGGAGGCGGCACACCACTGGCCAGCGGCGGCGGTTCGGCCGGCAGCGGTGGTCTCGGCGGAGC	14	117	11.965811965811966	3811
PitsD-RA-mel	id=2095	AGCGGTGGATCCGTGAATCCTGGACCCGGCAGCAGTGGAAGTCAGGGTGGCGGCGGAGGCGGCACACCACTGGCCAGCGGCGGCGGTTCGGCCGGCAGCGGTGGTCTCGGCGGAGCT	15	117	12.820512820512821	3811
PitsD-RA-mel	id=2096	GCGGTGGATCCGTGAATCCTGGACCCGGCAGCAGTGGAAGTCAGGGTGGCGGCGGAGGCGGCACACCACTGGCCAGCGGCGGCGGTTCGGCCGGCAGCGGTGGTCTCGGCGGAGCTC	15	117	12.820512820512821	3811
PitsD-RA-mel	id=2097	CGGTGGATCCGTGAATCCTGGACCCGGCAGCAGTGGAAGTCAGGGTGGCGGCGGAGGCGGCACACCACTGGCCAGCGGCGGCGGTTCGGCCGGCAGCGGTGGTCTCGGCGGAGCTCC	15	117	12.820512820512821	3811
PitsD-RA-mel	id=2098	GGTGGATCCGTGAATCCTGGACCCGGCAGCAGTGGAAGTCAGGGTGGCGGCGGAGGCGGCACACCACTGGCCAGCGGCGGCGGTTCGGCCGGCAGCGGTGGTCTCGGCGGAGCTCCG	15	117	12.820512820512821	3811
PitsD-RA-mel	id=2099	GTGGATCCGTGAATCCTGGACCCGGCAGCAGTGGAAGTCAGGGTGGCGGCGGAGGCGGCACACCACTGGCCAGCGGCGGCGGTTCGGCCGGCAGCGGTGGTCTCGGCGGAGCTCCGG	15	117	12.820512820512821	3811
PitsD-RA-mel	id=2100	TGGATCCGTGAATCCTGGACCCGGCAGCAGTGGAAGTCAGGGTGGCGGCGGAGGCGGCACACCACTGGCCAGCGGCGGCGGTTCGGCCGGCAGCGGTGGTCTCGGCGGAGCTCCGGG	15	117	12.820512820512821	3811
PitsD-RA-mel	id=2101	GGATCCGTGAATCCTGGACCCGGCAGCAGTGGAAGTCAGGGTGGCGGCGGAGGCGGCACACCACTGGCCAGCGGCGGCGGTTCGGCCGGCAGCGGTGGTCTCGGCGGAGCTCCGGGC	14	117	11.965811965811966	3811
PitsD-RA-mel	id=2102	GATCCGTGAATCCTGGACCCGGCAGCAGTGGAAGTCAGGGTGGCGGCGGAGGCGGCACACCACTGGCCAGCGGCGGCGGTTCGGCCGGCAGCGGTGGTCTCGGCGGAGCTCCGGGCA	14	117	11.965811965811966	3811
PitsD-RA-mel	id=2103	ATCCGTGAATCCTGGACCCGGCAGCAGTGGAAGTCAGGGTGGCGGCGGAGGCGGCACACCACTGGCCAGCGGCGGCGGTTCGGCCGGCAGCGGTGGTCTCGGCGGAGCTCCGGGCAG	14	117	11.965811965811966	3811
PitsD-RA-mel	id=2104	TCCGTGAATCCTGGACCCGGCAGCAGTGGAAGTCAGGGTGGCGGCGGAGGCGGCACACCACTGGCCAGCGGCGGCGGTTCGGCCGGCAGCGGTGGTCTCGGCGGAGCTCCGGGCAGC	14	117	11.965811965811966	3811
PitsD-RA-mel	id=2105	CCGTGAATCCTGGACCCGGCAGCAGTGGAAGTCAGGGTGGCGGCGGAGGCGGCACACCACTGGCCAGCGGCGGCGGTTCGGCCGGCAGCGGTGGTCTCGGCGGAGCTCCGGGCAGCA	13	117	11.11111111111111	3811
PitsD-RA-mel	id=2106	CGTGAATCCTGGACCCGGCAGCAGTGGAAGTCAGGGTGGCGGCGGAGGCGGCACACCACTGGCCAGCGGCGGCGGTTCGGCCGGCAGCGGTGGTCTCGGCGGAGCTCCGGGCAGCAG	13	117	11.11111111111111	3811
PitsD-RA-mel	id=2107	GTGAATCCTGGACCCGGCAGCAGTGGAAGTCAGGGTGGCGGCGGAGGCGGCACACCACTGGCCAGCGGCGGCGGTTCGGCCGGCAGCGGTGGTCTCGGCGGAGCTCCGGGCAGCAGT	14	117	11.965811965811966	3811
PitsD-RA-mel	id=2108	TGAATCCTGGACCCGGCAGCAGTGGAAGTCAGGGTGGCGGCGGAGGCGGCACACCACTGGCCAGCGGCGGCGGTTCGGCCGGCAGCGGTGGTCTCGGCGGAGCTCCGGGCAGCAGTG	14	117	11.965811965811966	3811
PitsD-RA-mel	id=2109	GAATCCTGGACCCGGCAGCAGTGGAAGTCAGGGTGGCGGCGGAGGCGGCACACCACTGGCCAGCGGCGGCGGTTCGGCCGGCAGCGGTGGTCTCGGCGGAGCTCCGGGCAGCAGTGC	13	117	11.11111111111111	3811
PitsD-RA-mel	id=2110	AATCCTGGACCCGGCAGCAGTGGAAGTCAGGGTGGCGGCGGAGGCGGCACACCACTGGCCAGCGGCGGCGGTTCGGCCGGCAGCGGTGGTCTCGGCGGAGCTCCGGGCAGCAGTGCC	13	117	11.11111111111111	3811
PitsD-RA-mel	id=2111	ATCCTGGACCCGGCAGCAGTGGAAGTCAGGGTGGCGGCGGAGGCGGCACACCACTGGCCAGCGGCGGCGGTTCGGCCGGCAGCGGTGGTCTCGGCGGAGCTCCGGGCAGCAGTGCCG	13	117	11.11111111111111	3811
PitsD-RA-mel	id=2112	TCCTGGACCCGGCAGCAGTGGAAGTCAGGGTGGCGGCGGAGGCGGCACACCACTGGCCAGCGGCGGCGGTTCGGCCGGCAGCGGTGGTCTCGGCGGAGCTCCGGGCAGCAGTGCCGC	13	117	11.11111111111111	3811
PitsD-RA-mel	id=2113	CCTGGACCCGGCAGCAGTGGAAGTCAGGGTGGCGGCGGAGGCGGCACACCACTGGCCAGCGGCGGCGGTTCGGCCGGCAGCGGTGGTCTCGGCGGAGCTCCGGGCAGCAGTGCCGCC	12	117	10.256410256410257	3811
PitsD-RA-mel	id=2114	CTGGACCCGGCAGCAGTGGAAGTCAGGGTGGCGGCGGAGGCGGCACACCACTGGCCAGCGGCGGCGGTTCGGCCGGCAGCGGTGGTCTCGGCGGAGCTCCGGGCAGCAGTGCCGCCT	13	117	11.11111111111111	3811
PitsD-RA-mel	id=2115	TGGACCCGGCAGCAGTGGAAGTCAGGGTGGCGGCGGAGGCGGCACACCACTGGCCAGCGGCGGCGGTTCGGCCGGCAGCGGTGGTCTCGGCGGAGCTCCGGGCAGCAGTGCCGCCTC	13	117	11.11111111111111	3811
PitsD-RA-mel	id=2116	GGACCCGGCAGCAGTGGAAGTCAGGGTGGCGGCGGAGGCGGCACACCACTGGCCAGCGGCGGCGGTTCGGCCGGCAGCGGTGGTCTCGGCGGAGCTCCGGGCAGCAGTGCCGCCTCG	12	117	10.256410256410257	3811
PitsD-RA-mel	id=2117	GACCCGGCAGCAGTGGAAGTCAGGGTGGCGGCGGAGGCGGCACACCACTGGCCAGCGGCGGCGGTTCGGCCGGCAGCGGTGGTCTCGGCGGAGCTCCGGGCAGCAGTGCCGCCTCGA	12	117	10.256410256410257	3811
PitsD-RA-mel	id=2118	ACCCGGCAGCAGTGGAAGTCAGGGTGGCGGCGGAGGCGGCACACCACTGGCCAGCGGCGGCGGTTCGGCCGGCAGCGGTGGTCTCGGCGGAGCTCCGGGCAGCAGTGCCGCCTCGAA	12	117	10.256410256410257	3811
PitsD-RA-mel	id=2119	CCCGGCAGCAGTGGAAGTCAGGGTGGCGGCGGAGGCGGCACACCACTGGCCAGCGGCGGCGGTTCGGCCGGCAGCGGTGGTCTCGGCGGAGCTCCGGGCAGCAGTGCCGCCTCGAAT	13	117	11.11111111111111	3811
PitsD-RA-mel	id=2120	CCGGCAGCAGTGGAAGTCAGGGTGGCGGCGGAGGCGGCACACCACTGGCCAGCGGCGGCGGTTCGGCCGGCAGCGGTGGTCTCGGCGGAGCTCCGGGCAGCAGTGCCGCCTCGAATT	14	117	11.965811965811966	3811
PitsD-RA-mel	id=2121	CGGCAGCAGTGGAAGTCAGGGTGGCGGCGGAGGCGGCACACCACTGGCCAGCGGCGGCGGTTCGGCCGGCAGCGGTGGTCTCGGCGGAGCTCCGGGCAGCAGTGCCGCCTCGAATTC	14	117	11.965811965811966	3811
PitsD-RA-mel	id=2122	GGCAGCAGTGGAAGTCAGGGTGGCGGCGGAGGCGGCACACCACTGGCCAGCGGCGGCGGTTCGGCCGGCAGCGGTGGTCTCGGCGGAGCTCCGGGCAGCAGTGCCGCCTCGAATTCC	14	117	11.965811965811966	3811
PitsD-RA-mel	id=2123	GCAGCAGTGGAAGTCAGGGTGGCGGCGGAGGCGGCACACCACTGGCCAGCGGCGGCGGTTCGGCCGGCAGCGGTGGTCTCGGCGGAGCTCCGGGCAGCAGTGCCGCCTCGAATTCCG	14	117	11.965811965811966	3811
PitsD-RA-mel	id=2124	CAGCAGTGGAAGTCAGGGTGGCGGCGGAGGCGGCACACCACTGGCCAGCGGCGGCGGTTCGGCCGGCAGCGGTGGTCTCGGCGGAGCTCCGGGCAGCAGTGCCGCCTCGAATTCCGC	14	117	11.965811965811966	3811
PitsD-RA-mel	id=2125	AGCAGTGGAAGTCAGGGTGGCGGCGGAGGCGGCACACCACTGGCCAGCGGCGGCGGTTCGGCCGGCAGCGGTGGTCTCGGCGGAGCTCCGGGCAGCAGTGCCGCCTCGAATTCCGCA	14	117	11.965811965811966	3811
PitsD-RA-mel	id=2126	GCAGTGGAAGTCAGGGTGGCGGCGGAGGCGGCACACCACTGGCCAGCGGCGGCGGTTCGGCCGGCAGCGGTGGTCTCGGCGGAGCTCCGGGCAGCAGTGCCGCCTCGAATTCCGCAG	14	117	11.965811965811966	3811
PitsD-RA-mel	id=2127	CAGTGGAAGTCAGGGTGGCGGCGGAGGCGGCACACCACTGGCCAGCGGCGGCGGTTCGGCCGGCAGCGGTGGTCTCGGCGGAGCTCCGGGCAGCAGTGCCGCCTCGAATTCCGCAGC	14	117	11.965811965811966	3811
PitsD-RA-mel	id=2128	AGTGGAAGTCAGGGTGGCGGCGGAGGCGGCACACCACTGGCCAGCGGCGGCGGTTCGGCCGGCAGCGGTGGTCTCGGCGGAGCTCCGGGCAGCAGTGCCGCCTCGAATTCCGCAGCG	14	117	11.965811965811966	3811
PitsD-RA-mel	id=2129	GTGGAAGTCAGGGTGGCGGCGGAGGCGGCACACCACTGGCCAGCGGCGGCGGTTCGGCCGGCAGCGGTGGTCTCGGCGGAGCTCCGGGCAGCAGTGCCGCCTCGAATTCCGCAGCGG	14	117	11.965811965811966	3811
PitsD-RA-mel	id=2130	TGGAAGTCAGGGTGGCGGCGGAGGCGGCACACCACTGGCCAGCGGCGGCGGTTCGGCCGGCAGCGGTGGTCTCGGCGGAGCTCCGGGCAGCAGTGCCGCCTCGAATTCCGCAGCGGC	14	117	11.965811965811966	3811
PitsD-RA-mel	id=2131	GGAAGTCAGGGTGGCGGCGGAGGCGGCACACCACTGGCCAGCGGCGGCGGTTCGGCCGGCAGCGGTGGTCTCGGCGGAGCTCCGGGCAGCAGTGCCGCCTCGAATTCCGCAGCGGCA	13	117	11.11111111111111	3811
PitsD-RA-mel	id=2132	GAAGTCAGGGTGGCGGCGGAGGCGGCACACCACTGGCCAGCGGCGGCGGTTCGGCCGGCAGCGGTGGTCTCGGCGGAGCTCCGGGCAGCAGTGCCGCCTCGAATTCCGCAGCGGCAG	13	117	11.11111111111111	3811
PitsD-RA-mel	id=2133	AAGTCAGGGTGGCGGCGGAGGCGGCACACCACTGGCCAGCGGCGGCGGTTCGGCCGGCAGCGGTGGTCTCGGCGGAGCTCCGGGCAGCAGTGCCGCCTCGAATTCCGCAGCGGCAGC	13	117	11.11111111111111	3811
PitsD-RA-mel	id=2134	AGTCAGGGTGGCGGCGGAGGCGGCACACCACTGGCCAGCGGCGGCGGTTCGGCCGGCAGCGGTGGTCTCGGCGGAGCTCCGGGCAGCAGTGCCGCCTCGAATTCCGCAGCGGCAGCA	13	117	11.11111111111111	3811
PitsD-RA-mel	id=2135	GTCAGGGTGGCGGCGGAGGCGGCACACCACTGGCCAGCGGCGGCGGTTCGGCCGGCAGCGGTGGTCTCGGCGGAGCTCCGGGCAGCAGTGCCGCCTCGAATTCCGCAGCGGCAGCAG	13	117	11.11111111111111	3811
PitsD-RA-mel	id=2136	TCAGGGTGGCGGCGGAGGCGGCACACCACTGGCCAGCGGCGGCGGTTCGGCCGGCAGCGGTGGTCTCGGCGGAGCTCCGGGCAGCAGTGCCGCCTCGAATTCCGCAGCGGCAGCAGC	13	117	11.11111111111111	3811
PitsD-RA-mel	id=2137	CAGGGTGGCGGCGGAGGCGGCACACCACTGGCCAGCGGCGGCGGTTCGGCCGGCAGCGGTGGTCTCGGCGGAGCTCCGGGCAGCAGTGCCGCCTCGAATTCCGCAGCGGCAGCAGCT	13	117	11.11111111111111	3811
PitsD-RA-mel	id=2138	AGGGTGGCGGCGGAGGCGGCACACCACTGGCCAGCGGCGGCGGTTCGGCCGGCAGCGGTGGTCTCGGCGGAGCTCCGGGCAGCAGTGCCGCCTCGAATTCCGCAGCGGCAGCAGCTG	13	117	11.11111111111111	3811
PitsD-RA-mel	id=2139	GGGTGGCGGCGGAGGCGGCACACCACTGGCCAGCGGCGGCGGTTCGGCCGGCAGCGGTGGTCTCGGCGGAGCTCCGGGCAGCAGTGCCGCCTCGAATTCCGCAGCGGCAGCAGCTGC	13	117	11.11111111111111	3811
PitsD-RA-mel	id=2140	GGTGGCGGCGGAGGCGGCACACCACTGGCCAGCGGCGGCGGTTCGGCCGGCAGCGGTGGTCTCGGCGGAGCTCCGGGCAGCAGTGCCGCCTCGAATTCCGCAGCGGCAGCAGCTGCG	13	117	11.11111111111111	3811
PitsD-RA-mel	id=2141	GTGGCGGCGGAGGCGGCACACCACTGGCCAGCGGCGGCGGTTCGGCCGGCAGCGGTGGTCTCGGCGGAGCTCCGGGCAGCAGTGCCGCCTCGAATTCCGCAGCGGCAGCAGCTGCGG	13	117	11.11111111111111	3811
PitsD-RA-mel	id=2142	TGGCGGCGGAGGCGGCACACCACTGGCCAGCGGCGGCGGTTCGGCCGGCAGCGGTGGTCTCGGCGGAGCTCCGGGCAGCAGTGCCGCCTCGAATTCCGCAGCGGCAGCAGCTGCGGC	13	117	11.11111111111111	3811
PitsD-RA-mel	id=2143	GGCGGCGGAGGCGGCACACCACTGGCCAGCGGCGGCGGTTCGGCCGGCAGCGGTGGTCTCGGCGGAGCTCCGGGCAGCAGTGCCGCCTCGAATTCCGCAGCGGCAGCAGCTGCGGCG	12	117	10.256410256410257	3811
PitsD-RA-mel	id=2144	GCGGCGGAGGCGGCACACCACTGGCCAGCGGCGGCGGTTCGGCCGGCAGCGGTGGTCTCGGCGGAGCTCCGGGCAGCAGTGCCGCCTCGAATTCCGCAGCGGCAGCAGCTGCGGCGG	12	117	10.256410256410257	3811
PitsD-RA-mel	id=2145	CGGCGGAGGCGGCACACCACTGGCCAGCGGCGGCGGTTCGGCCGGCAGCGGTGGTCTCGGCGGAGCTCCGGGCAGCAGTGCCGCCTCGAATTCCGCAGCGGCAGCAGCTGCGGCGGC	12	117	10.256410256410257	3811
PitsD-RA-mel	id=2146	GGCGGAGGCGGCACACCACTGGCCAGCGGCGGCGGTTCGGCCGGCAGCGGTGGTCTCGGCGGAGCTCCGGGCAGCAGTGCCGCCTCGAATTCCGCAGCGGCAGCAGCTGCGGCGGCT	13	117	11.11111111111111	3811
PitsD-RA-mel	id=2147	GCGGAGGCGGCACACCACTGGCCAGCGGCGGCGGTTCGGCCGGCAGCGGTGGTCTCGGCGGAGCTCCGGGCAGCAGTGCCGCCTCGAATTCCGCAGCGGCAGCAGCTGCGGCGGCTG	13	117	11.11111111111111	3811
PitsD-RA-mel	id=2148	CGGAGGCGGCACACCACTGGCCAGCGGCGGCGGTTCGGCCGGCAGCGGTGGTCTCGGCGGAGCTCCGGGCAGCAGTGCCGCCTCGAATTCCGCAGCGGCAGCAGCTGCGGCGGCTGC	13	117	11.11111111111111	3811
PitsD-RA-mel	id=2149	GGAGGCGGCACACCACTGGCCAGCGGCGGCGGTTCGGCCGGCAGCGGTGGTCTCGGCGGAGCTCCGGGCAGCAGTGCCGCCTCGAATTCCGCAGCGGCAGCAGCTGCGGCGGCTGCC	13	117	11.11111111111111	3811
PitsD-RA-mel	id=2150	GAGGCGGCACACCACTGGCCAGCGGCGGCGGTTCGGCCGGCAGCGGTGGTCTCGGCGGAGCTCCGGGCAGCAGTGCCGCCTCGAATTCCGCAGCGGCAGCAGCTGCGGCGGCTGCCC	13	117	11.11111111111111	3811
PitsD-RA-mel	id=2151	AGGCGGCACACCACTGGCCAGCGGCGGCGGTTCGGCCGGCAGCGGTGGTCTCGGCGGAGCTCCGGGCAGCAGTGCCGCCTCGAATTCCGCAGCGGCAGCAGCTGCGGCGGCTGCCCA	13	117	11.11111111111111	3811
PitsD-RA-mel	id=2152	GGCGGCACACCACTGGCCAGCGGCGGCGGTTCGGCCGGCAGCGGTGGTCTCGGCGGAGCTCCGGGCAGCAGTGCCGCCTCGAATTCCGCAGCGGCAGCAGCTGCGGCGGCTGCCCAG	13	117	11.11111111111111	3811
PitsD-RA-mel	id=2153	GCGGCACACCACTGGCCAGCGGCGGCGGTTCGGCCGGCAGCGGTGGTCTCGGCGGAGCTCCGGGCAGCAGTGCCGCCTCGAATTCCGCAGCGGCAGCAGCTGCGGCGGCTGCCCAGA	13	117	11.11111111111111	3811
PitsD-RA-mel	id=2154	CGGCACACCACTGGCCAGCGGCGGCGGTTCGGCCGGCAGCGGTGGTCTCGGCGGAGCTCCGGGCAGCAGTGCCGCCTCGAATTCCGCAGCGGCAGCAGCTGCGGCGGCTGCCCAGAA	13	117	11.11111111111111	3811
PitsD-RA-mel	id=2155	GGCACACCACTGGCCAGCGGCGGCGGTTCGGCCGGCAGCGGTGGTCTCGGCGGAGCTCCGGGCAGCAGTGCCGCCTCGAATTCCGCAGCGGCAGCAGCTGCGGCGGCTGCCCAGAAT	14	117	11.965811965811966	3811
PitsD-RA-mel	id=2156	GCACACCACTGGCCAGCGGCGGCGGTTCGGCCGGCAGCGGTGGTCTCGGCGGAGCTCCGGGCAGCAGTGCCGCCTCGAATTCCGCAGCGGCAGCAGCTGCGGCGGCTGCCCAGAATG	14	117	11.965811965811966	3811
PitsD-RA-mel	id=2157	CACACCACTGGCCAGCGGCGGCGGTTCGGCCGGCAGCGGTGGTCTCGGCGGAGCTCCGGGCAGCAGTGCCGCCTCGAATTCCGCAGCGGCAGCAGCTGCGGCGGCTGCCCAGAATGC	14	117	11.965811965811966	3811
PitsD-RA-mel	id=2158	ACACCACTGGCCAGCGGCGGCGGTTCGGCCGGCAGCGGTGGTCTCGGCGGAGCTCCGGGCAGCAGTGCCGCCTCGAATTCCGCAGCGGCAGCAGCTGCGGCGGCTGCCCAGAATGCC	14	117	11.965811965811966	3811
PitsD-RA-mel	id=2159	CACCACTGGCCAGCGGCGGCGGTTCGGCCGGCAGCGGTGGTCTCGGCGGAGCTCCGGGCAGCAGTGCCGCCTCGAATTCCGCAGCGGCAGCAGCTGCGGCGGCTGCCCAGAATGCCA	14	117	11.965811965811966	3811
PitsD-RA-mel	id=2160	ACCACTGGCCAGCGGCGGCGGTTCGGCCGGCAGCGGTGGTCTCGGCGGAGCTCCGGGCAGCAGTGCCGCCTCGAATTCCGCAGCGGCAGCAGCTGCGGCGGCTGCCCAGAATGCCAC	14	117	11.965811965811966	3811
PitsD-RA-mel	id=2161	CCACTGGCCAGCGGCGGCGGTTCGGCCGGCAGCGGTGGTCTCGGCGGAGCTCCGGGCAGCAGTGCCGCCTCGAATTCCGCAGCGGCAGCAGCTGCGGCGGCTGCCCAGAATGCCACG	14	117	11.965811965811966	3811
PitsD-RA-mel	id=2162	CACTGGCCAGCGGCGGCGGTTCGGCCGGCAGCGGTGGTCTCGGCGGAGCTCCGGGCAGCAGTGCCGCCTCGAATTCCGCAGCGGCAGCAGCTGCGGCGGCTGCCCAGAATGCCACGC	14	117	11.965811965811966	3811
PitsD-RA-mel	id=2163	ACTGGCCAGCGGCGGCGGTTCGGCCGGCAGCGGTGGTCTCGGCGGAGCTCCGGGCAGCAGTGCCGCCTCGAATTCCGCAGCGGCAGCAGCTGCGGCGGCTGCCCAGAATGCCACGCT	15	117	12.820512820512821	3811
PitsD-RA-mel	id=2164	CTGGCCAGCGGCGGCGGTTCGGCCGGCAGCGGTGGTCTCGGCGGAGCTCCGGGCAGCAGTGCCGCCTCGAATTCCGCAGCGGCAGCAGCTGCGGCGGCTGCCCAGAATGCCACGCTC	15	117	12.820512820512821	3811
PitsD-RA-mel	id=2165	TGGCCAGCGGCGGCGGTTCGGCCGGCAGCGGTGGTCTCGGCGGAGCTCCGGGCAGCAGTGCCGCCTCGAATTCCGCAGCGGCAGCAGCTGCGGCGGCTGCCCAGAATGCCACGCTCA	15	117	12.820512820512821	3811
PitsD-RA-mel	id=2166	GGCCAGCGGCGGCGGTTCGGCCGGCAGCGGTGGTCTCGGCGGAGCTCCGGGCAGCAGTGCCGCCTCGAATTCCGCAGCGGCAGCAGCTGCGGCGGCTGCCCAGAATGCCACGCTCAA	14	117	11.965811965811966	3811
PitsD-RA-mel	id=2167	GCCAGCGGCGGCGGTTCGGCCGGCAGCGGTGGTCTCGGCGGAGCTCCGGGCAGCAGTGCCGCCTCGAATTCCGCAGCGGCAGCAGCTGCGGCGGCTGCCCAGAATGCCACGCTCAAG	14	117	11.965811965811966	3811
PitsD-RA-mel	id=2168	CCAGCGGCGGCGGTTCGGCCGGCAGCGGTGGTCTCGGCGGAGCTCCGGGCAGCAGTGCCGCCTCGAATTCCGCAGCGGCAGCAGCTGCGGCGGCTGCCCAGAATGCCACGCTCAAGT	15	117	12.820512820512821	3811
PitsD-RA-mel	id=2169	CAGCGGCGGCGGTTCGGCCGGCAGCGGTGGTCTCGGCGGAGCTCCGGGCAGCAGTGCCGCCTCGAATTCCGCAGCGGCAGCAGCTGCGGCGGCTGCCCAGAATGCCACGCTCAAGTG	15	117	12.820512820512821	3811
PitsD-RA-mel	id=2170	AGCGGCGGCGGTTCGGCCGGCAGCGGTGGTCTCGGCGGAGCTCCGGGCAGCAGTGCCGCCTCGAATTCCGCAGCGGCAGCAGCTGCGGCGGCTGCCCAGAATGCCACGCTCAAGTGC	15	117	12.820512820512821	3811
PitsD-RA-mel	id=2171	GCGGCGGCGGTTCGGCCGGCAGCGGTGGTCTCGGCGGAGCTCCGGGCAGCAGTGCCGCCTCGAATTCCGCAGCGGCAGCAGCTGCGGCGGCTGCCCAGAATGCCACGCTCAAGTGCA	15	117	12.820512820512821	3811
PitsD-RA-mel	id=2172	CGGCGGCGGTTCGGCCGGCAGCGGTGGTCTCGGCGGAGCTCCGGGCAGCAGTGCCGCCTCGAATTCCGCAGCGGCAGCAGCTGCGGCGGCTGCCCAGAATGCCACGCTCAAGTGCAC	15	117	12.820512820512821	3811
PitsD-RA-mel	id=2173	GGCGGCGGTTCGGCCGGCAGCGGTGGTCTCGGCGGAGCTCCGGGCAGCAGTGCCGCCTCGAATTCCGCAGCGGCAGCAGCTGCGGCGGCTGCCCAGAATGCCACGCTCAAGTGCACC	15	117	12.820512820512821	3811
PitsD-RA-mel	id=2174	GCGGCGGTTCGGCCGGCAGCGGTGGTCTCGGCGGAGCTCCGGGCAGCAGTGCCGCCTCGAATTCCGCAGCGGCAGCAGCTGCGGCGGCTGCCCAGAATGCCACGCTCAAGTGCACCC	15	117	12.820512820512821	3811
PitsD-RA-mel	id=2175	CGGCGGTTCGGCCGGCAGCGGTGGTCTCGGCGGAGCTCCGGGCAGCAGTGCCGCCTCGAATTCCGCAGCGGCAGCAGCTGCGGCGGCTGCCCAGAATGCCACGCTCAAGTGCACCCT	16	117	13.675213675213675	3811
PitsD-RA-mel	id=2176	GGCGGTTCGGCCGGCAGCGGTGGTCTCGGCGGAGCTCCGGGCAGCAGTGCCGCCTCGAATTCCGCAGCGGCAGCAGCTGCGGCGGCTGCCCAGAATGCCACGCTCAAGTGCACCCTG	16	117	13.675213675213675	3811
PitsD-RA-mel	id=2177	GCGGTTCGGCCGGCAGCGGTGGTCTCGGCGGAGCTCCGGGCAGCAGTGCCGCCTCGAATTCCGCAGCGGCAGCAGCTGCGGCGGCTGCCCAGAATGCCACGCTCAAGTGCACCCTGT	17	117	14.52991452991453	3811
PitsD-RA-mel	id=2178	CGGTTCGGCCGGCAGCGGTGGTCTCGGCGGAGCTCCGGGCAGCAGTGCCGCCTCGAATTCCGCAGCGGCAGCAGCTGCGGCGGCTGCCCAGAATGCCACGCTCAAGTGCACCCTGTG	17	117	14.52991452991453	3811
PitsD-RA-mel	id=2179	GGTTCGGCCGGCAGCGGTGGTCTCGGCGGAGCTCCGGGCAGCAGTGCCGCCTCGAATTCCGCAGCGGCAGCAGCTGCGGCGGCTGCCCAGAATGCCACGCTCAAGTGCACCCTGTGC	17	117	14.52991452991453	3811
PitsD-RA-mel	id=2180	GTTCGGCCGGCAGCGGTGGTCTCGGCGGAGCTCCGGGCAGCAGTGCCGCCTCGAATTCCGCAGCGGCAGCAGCTGCGGCGGCTGCCCAGAATGCCACGCTCAAGTGCACCCTGTGCC	17	117	14.52991452991453	3811
PitsD-RA-mel	id=2181	TTCGGCCGGCAGCGGTGGTCTCGGCGGAGCTCCGGGCAGCAGTGCCGCCTCGAATTCCGCAGCGGCAGCAGCTGCGGCGGCTGCCCAGAATGCCACGCTCAAGTGCACCCTGTGCCA	17	117	14.52991452991453	3811
PitsD-RA-mel	id=2182	TCGGCCGGCAGCGGTGGTCTCGGCGGAGCTCCGGGCAGCAGTGCCGCCTCGAATTCCGCAGCGGCAGCAGCTGCGGCGGCTGCCCAGAATGCCACGCTCAAGTGCACCCTGTGCCAG	16	117	13.675213675213675	3811
PitsD-RA-mel	id=2183	CGGCCGGCAGCGGTGGTCTCGGCGGAGCTCCGGGCAGCAGTGCCGCCTCGAATTCCGCAGCGGCAGCAGCTGCGGCGGCTGCCCAGAATGCCACGCTCAAGTGCACCCTGTGCCAGG	15	117	12.820512820512821	3811
PitsD-RA-mel	id=2184	GGCCGGCAGCGGTGGTCTCGGCGGAGCTCCGGGCAGCAGTGCCGCCTCGAATTCCGCAGCGGCAGCAGCTGCGGCGGCTGCCCAGAATGCCACGCTCAAGTGCACCCTGTGCCAGGA	15	117	12.820512820512821	3811
PitsD-RA-mel	id=2185	GCCGGCAGCGGTGGTCTCGGCGGAGCTCCGGGCAGCAGTGCCGCCTCGAATTCCGCAGCGGCAGCAGCTGCGGCGGCTGCCCAGAATGCCACGCTCAAGTGCACCCTGTGCCAGGAG	15	117	12.820512820512821	3811
PitsD-RA-mel	id=2186	CCGGCAGCGGTGGTCTCGGCGGAGCTCCGGGCAGCAGTGCCGCCTCGAATTCCGCAGCGGCAGCAGCTGCGGCGGCTGCCCAGAATGCCACGCTCAAGTGCACCCTGTGCCAGGAGC	15	117	12.820512820512821	3811
PitsD-RA-mel	id=2187	CGGCAGCGGTGGTCTCGGCGGAGCTCCGGGCAGCAGTGCCGCCTCGAATTCCGCAGCGGCAGCAGCTGCGGCGGCTGCCCAGAATGCCACGCTCAAGTGCACCCTGTGCCAGGAGCG	15	117	12.820512820512821	3811
PitsD-RA-mel	id=2188	GGCAGCGGTGGTCTCGGCGGAGCTCCGGGCAGCAGTGCCGCCTCGAATTCCGCAGCGGCAGCAGCTGCGGCGGCTGCCCAGAATGCCACGCTCAAGTGCACCCTGTGCCAGGAGCGC	15	117	12.820512820512821	3811
PitsD-RA-mel	id=2189	GCAGCGGTGGTCTCGGCGGAGCTCCGGGCAGCAGTGCCGCCTCGAATTCCGCAGCGGCAGCAGCTGCGGCGGCTGCCCAGAATGCCACGCTCAAGTGCACCCTGTGCCAGGAGCGCT	16	117	13.675213675213675	3811
PitsD-RA-mel	id=2190	CAGCGGTGGTCTCGGCGGAGCTCCGGGCAGCAGTGCCGCCTCGAATTCCGCAGCGGCAGCAGCTGCGGCGGCTGCCCAGAATGCCACGCTCAAGTGCACCCTGTGCCAGGAGCGCTT	17	117	14.52991452991453	3811
PitsD-RA-mel	id=2191	AGCGGTGGTCTCGGCGGAGCTCCGGGCAGCAGTGCCGCCTCGAATTCCGCAGCGGCAGCAGCTGCGGCGGCTGCCCAGAATGCCACGCTCAAGTGCACCCTGTGCCAGGAGCGCTTG	17	117	14.52991452991453	3811
PitsD-RA-mel	id=2192	GCGGTGGTCTCGGCGGAGCTCCGGGCAGCAGTGCCGCCTCGAATTCCGCAGCGGCAGCAGCTGCGGCGGCTGCCCAGAATGCCACGCTCAAGTGCACCCTGTGCCAGGAGCGCTTGG	17	117	14.52991452991453	3811
PitsD-RA-mel	id=2193	CGGTGGTCTCGGCGGAGCTCCGGGCAGCAGTGCCGCCTCGAATTCCGCAGCGGCAGCAGCTGCGGCGGCTGCCCAGAATGCCACGCTCAAGTGCACCCTGTGCCAGGAGCGCTTGGA	17	117	14.52991452991453	3811
PitsD-RA-mel	id=2194	GGTGGTCTCGGCGGAGCTCCGGGCAGCAGTGCCGCCTCGAATTCCGCAGCGGCAGCAGCTGCGGCGGCTGCCCAGAATGCCACGCTCAAGTGCACCCTGTGCCAGGAGCGCTTGGAG	17	117	14.52991452991453	3811
PitsD-RA-mel	id=2195	GTGGTCTCGGCGGAGCTCCGGGCAGCAGTGCCGCCTCGAATTCCGCAGCGGCAGCAGCTGCGGCGGCTGCCCAGAATGCCACGCTCAAGTGCACCCTGTGCCAGGAGCGCTTGGAGG	17	117	14.52991452991453	3811
PitsD-RA-mel	id=2196	TGGTCTCGGCGGAGCTCCGGGCAGCAGTGCCGCCTCGAATTCCGCAGCGGCAGCAGCTGCGGCGGCTGCCCAGAATGCCACGCTCAAGTGCACCCTGTGCCAGGAGCGCTTGGAGGA	17	117	14.52991452991453	3811
PitsD-RA-mel	id=2197	GGTCTCGGCGGAGCTCCGGGCAGCAGTGCCGCCTCGAATTCCGCAGCGGCAGCAGCTGCGGCGGCTGCCCAGAATGCCACGCTCAAGTGCACCCTGTGCCAGGAGCGCTTGGAGGAC	16	117	13.675213675213675	3811
PitsD-RA-mel	id=2198	GTCTCGGCGGAGCTCCGGGCAGCAGTGCCGCCTCGAATTCCGCAGCGGCAGCAGCTGCGGCGGCTGCCCAGAATGCCACGCTCAAGTGCACCCTGTGCCAGGAGCGCTTGGAGGACA	16	117	13.675213675213675	3811
PitsD-RA-mel	id=2199	TCTCGGCGGAGCTCCGGGCAGCAGTGCCGCCTCGAATTCCGCAGCGGCAGCAGCTGCGGCGGCTGCCCAGAATGCCACGCTCAAGTGCACCCTGTGCCAGGAGCGCTTGGAGGACAC	16	117	13.675213675213675	3811
PitsD-RA-mel	id=2200	CTCGGCGGAGCTCCGGGCAGCAGTGCCGCCTCGAATTCCGCAGCGGCAGCAGCTGCGGCGGCTGCCCAGAATGCCACGCTCAAGTGCACCCTGTGCCAGGAGCGCTTGGAGGACACG	15	117	12.820512820512821	3811
PitsD-RA-mel	id=2201	TCGGCGGAGCTCCGGGCAGCAGTGCCGCCTCGAATTCCGCAGCGGCAGCAGCTGCGGCGGCTGCCCAGAATGCCACGCTCAAGTGCACCCTGTGCCAGGAGCGCTTGGAGGACACGC	15	117	12.820512820512821	3811
PitsD-RA-mel	id=2202	CGGCGGAGCTCCGGGCAGCAGTGCCGCCTCGAATTCCGCAGCGGCAGCAGCTGCGGCGGCTGCCCAGAATGCCACGCTCAAGTGCACCCTGTGCCAGGAGCGCTTGGAGGACACGCA	14	117	11.965811965811966	3811
PitsD-RA-mel	id=2203	GGCGGAGCTCCGGGCAGCAGTGCCGCCTCGAATTCCGCAGCGGCAGCAGCTGCGGCGGCTGCCCAGAATGCCACGCTCAAGTGCACCCTGTGCCAGGAGCGCTTGGAGGACACGCAC	14	117	11.965811965811966	3811
PitsD-RA-mel	id=2204	GCGGAGCTCCGGGCAGCAGTGCCGCCTCGAATTCCGCAGCGGCAGCAGCTGCGGCGGCTGCCCAGAATGCCACGCTCAAGTGCACCCTGTGCCAGGAGCGCTTGGAGGACACGCACT	15	117	12.820512820512821	3811
PitsD-RA-mel	id=2205	CGGAGCTCCGGGCAGCAGTGCCGCCTCGAATTCCGCAGCGGCAGCAGCTGCGGCGGCTGCCCAGAATGCCACGCTCAAGTGCACCCTGTGCCAGGAGCGCTTGGAGGACACGCACTT	16	117	13.675213675213675	3811
PitsD-RA-mel	id=2206	GGAGCTCCGGGCAGCAGTGCCGCCTCGAATTCCGCAGCGGCAGCAGCTGCGGCGGCTGCCCAGAATGCCACGCTCAAGTGCACCCTGTGCCAGGAGCGCTTGGAGGACACGCACTTT	17	117	14.52991452991453	3811
PitsD-RA-mel	id=2207	GAGCTCCGGGCAGCAGTGCCGCCTCGAATTCCGCAGCGGCAGCAGCTGCGGCGGCTGCCCAGAATGCCACGCTCAAGTGCACCCTGTGCCAGGAGCGCTTGGAGGACACGCACTTTG	17	117	14.52991452991453	3811
PitsD-RA-mel	id=2208	AGCTCCGGGCAGCAGTGCCGCCTCGAATTCCGCAGCGGCAGCAGCTGCGGCGGCTGCCCAGAATGCCACGCTCAAGTGCACCCTGTGCCAGGAGCGCTTGGAGGACACGCACTTTGT	18	117	15.384615384615385	3811
PitsD-RA-mel	id=2209	GCTCCGGGCAGCAGTGCCGCCTCGAATTCCGCAGCGGCAGCAGCTGCGGCGGCTGCCCAGAATGCCACGCTCAAGTGCACCCTGTGCCAGGAGCGCTTGGAGGACACGCACTTTGTG	18	117	15.384615384615385	3811
PitsD-RA-mel	id=2210	CTCCGGGCAGCAGTGCCGCCTCGAATTCCGCAGCGGCAGCAGCTGCGGCGGCTGCCCAGAATGCCACGCTCAAGTGCACCCTGTGCCAGGAGCGCTTGGAGGACACGCACTTTGTGC	18	117	15.384615384615385	3811
PitsD-RA-mel	id=2211	TCCGGGCAGCAGTGCCGCCTCGAATTCCGCAGCGGCAGCAGCTGCGGCGGCTGCCCAGAATGCCACGCTCAAGTGCACCCTGTGCCAGGAGCGCTTGGAGGACACGCACTTTGTGCA	18	117	15.384615384615385	3811
PitsD-RA-mel	id=2212	CCGGGCAGCAGTGCCGCCTCGAATTCCGCAGCGGCAGCAGCTGCGGCGGCTGCCCAGAATGCCACGCTCAAGTGCACCCTGTGCCAGGAGCGCTTGGAGGACACGCACTTTGTGCAA	17	117	14.52991452991453	3811
PitsD-RA-mel	id=2213	CGGGCAGCAGTGCCGCCTCGAATTCCGCAGCGGCAGCAGCTGCGGCGGCTGCCCAGAATGCCACGCTCAAGTGCACCCTGTGCCAGGAGCGCTTGGAGGACACGCACTTTGTGCAAT	18	117	15.384615384615385	3811
PitsD-RA-mel	id=2214	GGGCAGCAGTGCCGCCTCGAATTCCGCAGCGGCAGCAGCTGCGGCGGCTGCCCAGAATGCCACGCTCAAGTGCACCCTGTGCCAGGAGCGCTTGGAGGACACGCACTTTGTGCAATG	18	117	15.384615384615385	3811
PitsD-RA-mel	id=2215	GGCAGCAGTGCCGCCTCGAATTCCGCAGCGGCAGCAGCTGCGGCGGCTGCCCAGAATGCCACGCTCAAGTGCACCCTGTGCCAGGAGCGCTTGGAGGACACGCACTTTGTGCAATGC	18	117	15.384615384615385	3811
PitsD-RA-mel	id=2216	GCAGCAGTGCCGCCTCGAATTCCGCAGCGGCAGCAGCTGCGGCGGCTGCCCAGAATGCCACGCTCAAGTGCACCCTGTGCCAGGAGCGCTTGGAGGACACGCACTTTGTGCAATGCC	18	117	15.384615384615385	3811
PitsD-RA-mel	id=2217	CAGCAGTGCCGCCTCGAATTCCGCAGCGGCAGCAGCTGCGGCGGCTGCCCAGAATGCCACGCTCAAGTGCACCCTGTGCCAGGAGCGCTTGGAGGACACGCACTTTGTGCAATGCCC	18	117	15.384615384615385	3811
PitsD-RA-mel	id=2218	AGCAGTGCCGCCTCGAATTCCGCAGCGGCAGCAGCTGCGGCGGCTGCCCAGAATGCCACGCTCAAGTGCACCCTGTGCCAGGAGCGCTTGGAGGACACGCACTTTGTGCAATGCCCC	18	117	15.384615384615385	3811
PitsD-RA-mel	id=2219	GCAGTGCCGCCTCGAATTCCGCAGCGGCAGCAGCTGCGGCGGCTGCCCAGAATGCCACGCTCAAGTGCACCCTGTGCCAGGAGCGCTTGGAGGACACGCACTTTGTGCAATGCCCCT	19	117	16.23931623931624	3811
PitsD-RA-mel	id=2220	CAGTGCCGCCTCGAATTCCGCAGCGGCAGCAGCTGCGGCGGCTGCCCAGAATGCCACGCTCAAGTGCACCCTGTGCCAGGAGCGCTTGGAGGACACGCACTTTGTGCAATGCCCCTC	19	117	16.23931623931624	3811
PitsD-RA-mel	id=2221	AGTGCCGCCTCGAATTCCGCAGCGGCAGCAGCTGCGGCGGCTGCCCAGAATGCCACGCTCAAGTGCACCCTGTGCCAGGAGCGCTTGGAGGACACGCACTTTGTGCAATGCCCCTCG	19	117	16.23931623931624	3811
PitsD-RA-mel	id=2222	GTGCCGCCTCGAATTCCGCAGCGGCAGCAGCTGCGGCGGCTGCCCAGAATGCCACGCTCAAGTGCACCCTGTGCCAGGAGCGCTTGGAGGACACGCACTTTGTGCAATGCCCCTCGG	19	117	16.23931623931624	3811
PitsD-RA-mel	id=2223	TGCCGCCTCGAATTCCGCAGCGGCAGCAGCTGCGGCGGCTGCCCAGAATGCCACGCTCAAGTGCACCCTGTGCCAGGAGCGCTTGGAGGACACGCACTTTGTGCAATGCCCCTCGGT	20	117	17.094017094017094	3811
PitsD-RA-mel	id=2224	GCCGCCTCGAATTCCGCAGCGGCAGCAGCTGCGGCGGCTGCCCAGAATGCCACGCTCAAGTGCACCCTGTGCCAGGAGCGCTTGGAGGACACGCACTTTGTGCAATGCCCCTCGGTG	19	117	16.23931623931624	3811
PitsD-RA-mel	id=2225	CCGCCTCGAATTCCGCAGCGGCAGCAGCTGCGGCGGCTGCCCAGAATGCCACGCTCAAGTGCACCCTGTGCCAGGAGCGCTTGGAGGACACGCACTTTGTGCAATGCCCCTCGGTGA	19	117	16.23931623931624	3811
PitsD-RA-mel	id=2226	CGCCTCGAATTCCGCAGCGGCAGCAGCTGCGGCGGCTGCCCAGAATGCCACGCTCAAGTGCACCCTGTGCCAGGAGCGCTTGGAGGACACGCACTTTGTGCAATGCCCCTCGGTGAA	19	117	16.23931623931624	3811
PitsD-RA-mel	id=2227	GCCTCGAATTCCGCAGCGGCAGCAGCTGCGGCGGCTGCCCAGAATGCCACGCTCAAGTGCACCCTGTGCCAGGAGCGCTTGGAGGACACGCACTTTGTGCAATGCCCCTCGGTGAAT	20	117	17.094017094017094	3811
PitsD-RA-mel	id=2228	CCTCGAATTCCGCAGCGGCAGCAGCTGCGGCGGCTGCCCAGAATGCCACGCTCAAGTGCACCCTGTGCCAGGAGCGCTTGGAGGACACGCACTTTGTGCAATGCCCCTCGGTGAATC	20	117	17.094017094017094	3811
PitsD-RA-mel	id=2229	CTCGAATTCCGCAGCGGCAGCAGCTGCGGCGGCTGCCCAGAATGCCACGCTCAAGTGCACCCTGTGCCAGGAGCGCTTGGAGGACACGCACTTTGTGCAATGCCCCTCGGTGAATCA	20	117	17.094017094017094	3811
PitsD-RA-mel	id=2230	TCGAATTCCGCAGCGGCAGCAGCTGCGGCGGCTGCCCAGAATGCCACGCTCAAGTGCACCCTGTGCCAGGAGCGCTTGGAGGACACGCACTTTGTGCAATGCCCCTCGGTGAATCAC	20	117	17.094017094017094	3811
PitsD-RA-mel	id=2231	CGAATTCCGCAGCGGCAGCAGCTGCGGCGGCTGCCCAGAATGCCACGCTCAAGTGCACCCTGTGCCAGGAGCGCTTGGAGGACACGCACTTTGTGCAATGCCCCTCGGTGAATCACC	19	117	16.23931623931624	3811
PitsD-RA-mel	id=2232	GAATTCCGCAGCGGCAGCAGCTGCGGCGGCTGCCCAGAATGCCACGCTCAAGTGCACCCTGTGCCAGGAGCGCTTGGAGGACACGCACTTTGTGCAATGCCCCTCGGTGAATCACCA	19	117	16.23931623931624	3811
PitsD-RA-mel	id=2233	AATTCCGCAGCGGCAGCAGCTGCGGCGGCTGCCCAGAATGCCACGCTCAAGTGCACCCTGTGCCAGGAGCGCTTGGAGGACACGCACTTTGTGCAATGCCCCTCGGTGAATCACCAC	19	117	16.23931623931624	3811
PitsD-RA-mel	id=2234	ATTCCGCAGCGGCAGCAGCTGCGGCGGCTGCCCAGAATGCCACGCTCAAGTGCACCCTGTGCCAGGAGCGCTTGGAGGACACGCACTTTGTGCAATGCCCCTCGGTGAATCACCACA	19	117	16.23931623931624	3811
PitsD-RA-mel	id=2235	TTCCGCAGCGGCAGCAGCTGCGGCGGCTGCCCAGAATGCCACGCTCAAGTGCACCCTGTGCCAGGAGCGCTTGGAGGACACGCACTTTGTGCAATGCCCCTCGGTGAATCACCACAA	19	117	16.23931623931624	3811
PitsD-RA-mel	id=2236	TCCGCAGCGGCAGCAGCTGCGGCGGCTGCCCAGAATGCCACGCTCAAGTGCACCCTGTGCCAGGAGCGCTTGGAGGACACGCACTTTGTGCAATGCCCCTCGGTGAATCACCACAAG	18	117	15.384615384615385	3811
PitsD-RA-mel	id=2237	CCGCAGCGGCAGCAGCTGCGGCGGCTGCCCAGAATGCCACGCTCAAGTGCACCCTGTGCCAGGAGCGCTTGGAGGACACGCACTTTGTGCAATGCCCCTCGGTGAATCACCACAAGT	18	117	15.384615384615385	3811
PitsD-RA-mel	id=2238	CGCAGCGGCAGCAGCTGCGGCGGCTGCCCAGAATGCCACGCTCAAGTGCACCCTGTGCCAGGAGCGCTTGGAGGACACGCACTTTGTGCAATGCCCCTCGGTGAATCACCACAAGTT	19	117	16.23931623931624	3811
PitsD-RA-mel	id=2239	GCAGCGGCAGCAGCTGCGGCGGCTGCCCAGAATGCCACGCTCAAGTGCACCCTGTGCCAGGAGCGCTTGGAGGACACGCACTTTGTGCAATGCCCCTCGGTGAATCACCACAAGTTC	19	117	16.23931623931624	3811
PitsD-RA-mel	id=2240	CAGCGGCAGCAGCTGCGGCGGCTGCCCAGAATGCCACGCTCAAGTGCACCCTGTGCCAGGAGCGCTTGGAGGACACGCACTTTGTGCAATGCCCCTCGGTGAATCACCACAAGTTCT	20	117	17.094017094017094	3811
PitsD-RA-mel	id=2241	AGCGGCAGCAGCTGCGGCGGCTGCCCAGAATGCCACGCTCAAGTGCACCCTGTGCCAGGAGCGCTTGGAGGACACGCACTTTGTGCAATGCCCCTCGGTGAATCACCACAAGTTCTG	20	117	17.094017094017094	3811
PitsD-RA-mel	id=2242	GCGGCAGCAGCTGCGGCGGCTGCCCAGAATGCCACGCTCAAGTGCACCCTGTGCCAGGAGCGCTTGGAGGACACGCACTTTGTGCAATGCCCCTCGGTGAATCACCACAAGTTCTGC	20	117	17.094017094017094	3811
PitsD-RA-mel	id=2243	CGGCAGCAGCTGCGGCGGCTGCCCAGAATGCCACGCTCAAGTGCACCCTGTGCCAGGAGCGCTTGGAGGACACGCACTTTGTGCAATGCCCCTCGGTGAATCACCACAAGTTCTGCT	21	117	17.94871794871795	3811
PitsD-RA-mel	id=2244	GGCAGCAGCTGCGGCGGCTGCCCAGAATGCCACGCTCAAGTGCACCCTGTGCCAGGAGCGCTTGGAGGACACGCACTTTGTGCAATGCCCCTCGGTGAATCACCACAAGTTCTGCTT	22	117	18.803418803418804	3811
PitsD-RA-mel	id=2245	GCAGCAGCTGCGGCGGCTGCCCAGAATGCCACGCTCAAGTGCACCCTGTGCCAGGAGCGCTTGGAGGACACGCACTTTGTGCAATGCCCCTCGGTGAATCACCACAAGTTCTGCTTC	22	117	18.803418803418804	3811
PitsD-RA-mel	id=2246	CAGCAGCTGCGGCGGCTGCCCAGAATGCCACGCTCAAGTGCACCCTGTGCCAGGAGCGCTTGGAGGACACGCACTTTGTGCAATGCCCCTCGGTGAATCACCACAAGTTCTGCTTCC	22	117	18.803418803418804	3811
PitsD-RA-mel	id=2247	AGCAGCTGCGGCGGCTGCCCAGAATGCCACGCTCAAGTGCACCCTGTGCCAGGAGCGCTTGGAGGACACGCACTTTGTGCAATGCCCCTCGGTGAATCACCACAAGTTCTGCTTCCC	22	117	18.803418803418804	3811
PitsD-RA-mel	id=2248	GCAGCTGCGGCGGCTGCCCAGAATGCCACGCTCAAGTGCACCCTGTGCCAGGAGCGCTTGGAGGACACGCACTTTGTGCAATGCCCCTCGGTGAATCACCACAAGTTCTGCTTCCCC	22	117	18.803418803418804	3811
PitsD-RA-mel	id=2249	CAGCTGCGGCGGCTGCCCAGAATGCCACGCTCAAGTGCACCCTGTGCCAGGAGCGCTTGGAGGACACGCACTTTGTGCAATGCCCCTCGGTGAATCACCACAAGTTCTGCTTCCCCT	23	117	19.65811965811966	3811
PitsD-RA-mel	id=2250	AGCTGCGGCGGCTGCCCAGAATGCCACGCTCAAGTGCACCCTGTGCCAGGAGCGCTTGGAGGACACGCACTTTGTGCAATGCCCCTCGGTGAATCACCACAAGTTCTGCTTCCCCTG	23	117	19.65811965811966	3811
PitsD-RA-mel	id=2251	GCTGCGGCGGCTGCCCAGAATGCCACGCTCAAGTGCACCCTGTGCCAGGAGCGCTTGGAGGACACGCACTTTGTGCAATGCCCCTCGGTGAATCACCACAAGTTCTGCTTCCCCTGC	23	117	19.65811965811966	3811
PitsD-RA-mel	id=2252	CTGCGGCGGCTGCCCAGAATGCCACGCTCAAGTGCACCCTGTGCCAGGAGCGCTTGGAGGACACGCACTTTGTGCAATGCCCCTCGGTGAATCACCACAAGTTCTGCTTCCCCTGCA	23	117	19.65811965811966	3811
PitsD-RA-mel	id=2253	TGCGGCGGCTGCCCAGAATGCCACGCTCAAGTGCACCCTGTGCCAGGAGCGCTTGGAGGACACGCACTTTGTGCAATGCCCCTCGGTGAATCACCACAAGTTCTGCTTCCCCTGCAG	23	117	19.65811965811966	3811
PitsD-RA-mel	id=2254	GCGGCGGCTGCCCAGAATGCCACGCTCAAGTGCACCCTGTGCCAGGAGCGCTTGGAGGACACGCACTTTGTGCAATGCCCCTCGGTGAATCACCACAAGTTCTGCTTCCCCTGCAGT	23	117	19.65811965811966	3811
PitsD-RA-mel	id=2255	CGGCGGCTGCCCAGAATGCCACGCTCAAGTGCACCCTGTGCCAGGAGCGCTTGGAGGACACGCACTTTGTGCAATGCCCCTCGGTGAATCACCACAAGTTCTGCTTCCCCTGCAGTC	23	117	19.65811965811966	3811
PitsD-RA-mel	id=2256	GGCGGCTGCCCAGAATGCCACGCTCAAGTGCACCCTGTGCCAGGAGCGCTTGGAGGACACGCACTTTGTGCAATGCCCCTCGGTGAATCACCACAAGTTCTGCTTCCCCTGCAGTCG	23	117	19.65811965811966	3811
PitsD-RA-mel	id=2257	GCGGCTGCCCAGAATGCCACGCTCAAGTGCACCCTGTGCCAGGAGCGCTTGGAGGACACGCACTTTGTGCAATGCCCCTCGGTGAATCACCACAAGTTCTGCTTCCCCTGCAGTCGC	23	117	19.65811965811966	3811
PitsD-RA-mel	id=2258	CGGCTGCCCAGAATGCCACGCTCAAGTGCACCCTGTGCCAGGAGCGCTTGGAGGACACGCACTTTGTGCAATGCCCCTCGGTGAATCACCACAAGTTCTGCTTCCCCTGCAGTCGCG	23	117	19.65811965811966	3811
PitsD-RA-mel	id=2259	GGCTGCCCAGAATGCCACGCTCAAGTGCACCCTGTGCCAGGAGCGCTTGGAGGACACGCACTTTGTGCAATGCCCCTCGGTGAATCACCACAAGTTCTGCTTCCCCTGCAGTCGCGA	23	117	19.65811965811966	3811
PitsD-RA-mel	id=2260	GCTGCCCAGAATGCCACGCTCAAGTGCACCCTGTGCCAGGAGCGCTTGGAGGACACGCACTTTGTGCAATGCCCCTCGGTGAATCACCACAAGTTCTGCTTCCCCTGCAGTCGCGAG	23	117	19.65811965811966	3811
PitsD-RA-mel	id=2261	CTGCCCAGAATGCCACGCTCAAGTGCACCCTGTGCCAGGAGCGCTTGGAGGACACGCACTTTGTGCAATGCCCCTCGGTGAATCACCACAAGTTCTGCTTCCCCTGCAGTCGCGAGA	23	117	19.65811965811966	3811
PitsD-RA-mel	id=2262	TGCCCAGAATGCCACGCTCAAGTGCACCCTGTGCCAGGAGCGCTTGGAGGACACGCACTTTGTGCAATGCCCCTCGGTGAATCACCACAAGTTCTGCTTCCCCTGCAGTCGCGAGAG	23	117	19.65811965811966	3811
PitsD-RA-mel	id=2263	GCCCAGAATGCCACGCTCAAGTGCACCCTGTGCCAGGAGCGCTTGGAGGACACGCACTTTGTGCAATGCCCCTCGGTGAATCACCACAAGTTCTGCTTCCCCTGCAGTCGCGAGAGC	22	117	18.803418803418804	3811
PitsD-RA-mel	id=2264	CCCAGAATGCCACGCTCAAGTGCACCCTGTGCCAGGAGCGCTTGGAGGACACGCACTTTGTGCAATGCCCCTCGGTGAATCACCACAAGTTCTGCTTCCCCTGCAGTCGCGAGAGCA	22	117	18.803418803418804	3811
PitsD-RA-mel	id=2265	CCAGAATGCCACGCTCAAGTGCACCCTGTGCCAGGAGCGCTTGGAGGACACGCACTTTGTGCAATGCCCCTCGGTGAATCACCACAAGTTCTGCTTCCCCTGCAGTCGCGAGAGCAT	23	117	19.65811965811966	3811
PitsD-RA-mel	id=2266	CAGAATGCCACGCTCAAGTGCACCCTGTGCCAGGAGCGCTTGGAGGACACGCACTTTGTGCAATGCCCCTCGGTGAATCACCACAAGTTCTGCTTCCCCTGCAGTCGCGAGAGCATC	23	117	19.65811965811966	3811
PitsD-RA-mel	id=2267	AGAATGCCACGCTCAAGTGCACCCTGTGCCAGGAGCGCTTGGAGGACACGCACTTTGTGCAATGCCCCTCGGTGAATCACCACAAGTTCTGCTTCCCCTGCAGTCGCGAGAGCATCA	23	117	19.65811965811966	3811
PitsD-RA-mel	id=2268	GAATGCCACGCTCAAGTGCACCCTGTGCCAGGAGCGCTTGGAGGACACGCACTTTGTGCAATGCCCCTCGGTGAATCACCACAAGTTCTGCTTCCCCTGCAGTCGCGAGAGCATCAA	23	117	19.65811965811966	3811
PitsD-RA-mel	id=2269	AATGCCACGCTCAAGTGCACCCTGTGCCAGGAGCGCTTGGAGGACACGCACTTTGTGCAATGCCCCTCGGTGAATCACCACAAGTTCTGCTTCCCCTGCAGTCGCGAGAGCATCAAA	23	117	19.65811965811966	3811
PitsD-RA-mel	id=2270	ATGCCACGCTCAAGTGCACCCTGTGCCAGGAGCGCTTGGAGGACACGCACTTTGTGCAATGCCCCTCGGTGAATCACCACAAGTTCTGCTTCCCCTGCAGTCGCGAGAGCATCAAAC	23	117	19.65811965811966	3811
PitsD-RA-mel	id=2271	TGCCACGCTCAAGTGCACCCTGTGCCAGGAGCGCTTGGAGGACACGCACTTTGTGCAATGCCCCTCGGTGAATCACCACAAGTTCTGCTTCCCCTGCAGTCGCGAGAGCATCAAACG	23	117	19.65811965811966	3811
PitsD-RA-mel	id=2272	GCCACGCTCAAGTGCACCCTGTGCCAGGAGCGCTTGGAGGACACGCACTTTGTGCAATGCCCCTCGGTGAATCACCACAAGTTCTGCTTCCCCTGCAGTCGCGAGAGCATCAAACGC	22	117	18.803418803418804	3811
PitsD-RA-mel	id=2273	CCACGCTCAAGTGCACCCTGTGCCAGGAGCGCTTGGAGGACACGCACTTTGTGCAATGCCCCTCGGTGAATCACCACAAGTTCTGCTTCCCCTGCAGTCGCGAGAGCATCAAACGCC	22	117	18.803418803418804	3811
PitsD-RA-mel	id=2274	CACGCTCAAGTGCACCCTGTGCCAGGAGCGCTTGGAGGACACGCACTTTGTGCAATGCCCCTCGGTGAATCACCACAAGTTCTGCTTCCCCTGCAGTCGCGAGAGCATCAAACGCCA	22	117	18.803418803418804	3811
PitsD-RA-mel	id=2275	ACGCTCAAGTGCACCCTGTGCCAGGAGCGCTTGGAGGACACGCACTTTGTGCAATGCCCCTCGGTGAATCACCACAAGTTCTGCTTCCCCTGCAGTCGCGAGAGCATCAAACGCCAG	22	117	18.803418803418804	3811
PitsD-RA-mel	id=2276	CGCTCAAGTGCACCCTGTGCCAGGAGCGCTTGGAGGACACGCACTTTGTGCAATGCCCCTCGGTGAATCACCACAAGTTCTGCTTCCCCTGCAGTCGCGAGAGCATCAAACGCCAGA	22	117	18.803418803418804	3811
PitsD-RA-mel	id=2277	GCTCAAGTGCACCCTGTGCCAGGAGCGCTTGGAGGACACGCACTTTGTGCAATGCCCCTCGGTGAATCACCACAAGTTCTGCTTCCCCTGCAGTCGCGAGAGCATCAAACGCCAGAA	22	117	18.803418803418804	3811
PitsD-RA-mel	id=2278	CTCAAGTGCACCCTGTGCCAGGAGCGCTTGGAGGACACGCACTTTGTGCAATGCCCCTCGGTGAATCACCACAAGTTCTGCTTCCCCTGCAGTCGCGAGAGCATCAAACGCCAGAAT	23	117	19.65811965811966	3811
PitsD-RA-mel	id=2279	TCAAGTGCACCCTGTGCCAGGAGCGCTTGGAGGACACGCACTTTGTGCAATGCCCCTCGGTGAATCACCACAAGTTCTGCTTCCCCTGCAGTCGCGAGAGCATCAAACGCCAGAATG	23	117	19.65811965811966	3811
PitsD-RA-mel	id=2280	CAAGTGCACCCTGTGCCAGGAGCGCTTGGAGGACACGCACTTTGTGCAATGCCCCTCGGTGAATCACCACAAGTTCTGCTTCCCCTGCAGTCGCGAGAGCATCAAACGCCAGAATGG	22	117	18.803418803418804	3811
PitsD-RA-mel	id=2281	AAGTGCACCCTGTGCCAGGAGCGCTTGGAGGACACGCACTTTGTGCAATGCCCCTCGGTGAATCACCACAAGTTCTGCTTCCCCTGCAGTCGCGAGAGCATCAAACGCCAGAATGGA	22	117	18.803418803418804	3811
PitsD-RA-mel	id=2282	AGTGCACCCTGTGCCAGGAGCGCTTGGAGGACACGCACTTTGTGCAATGCCCCTCGGTGAATCACCACAAGTTCTGCTTCCCCTGCAGTCGCGAGAGCATCAAACGCCAGAATGGAC	22	117	18.803418803418804	3811
PitsD-RA-mel	id=2283	GTGCACCCTGTGCCAGGAGCGCTTGGAGGACACGCACTTTGTGCAATGCCCCTCGGTGAATCACCACAAGTTCTGCTTCCCCTGCAGTCGCGAGAGCATCAAACGCCAGAATGGACT	23	117	19.65811965811966	3811
PitsD-RA-mel	id=2284	TGCACCCTGTGCCAGGAGCGCTTGGAGGACACGCACTTTGTGCAATGCCCCTCGGTGAATCACCACAAGTTCTGCTTCCCCTGCAGTCGCGAGAGCATCAAACGCCAGAATGGACTG	23	117	19.65811965811966	3811
PitsD-RA-mel	id=2285	GCACCCTGTGCCAGGAGCGCTTGGAGGACACGCACTTTGTGCAATGCCCCTCGGTGAATCACCACAAGTTCTGCTTCCCCTGCAGTCGCGAGAGCATCAAACGCCAGAATGGACTGG	22	117	18.803418803418804	3811
PitsD-RA-mel	id=2286	CACCCTGTGCCAGGAGCGCTTGGAGGACACGCACTTTGTGCAATGCCCCTCGGTGAATCACCACAAGTTCTGCTTCCCCTGCAGTCGCGAGAGCATCAAACGCCAGAATGGACTGGG	22	117	18.803418803418804	3811
PitsD-RA-mel	id=2287	ACCCTGTGCCAGGAGCGCTTGGAGGACACGCACTTTGTGCAATGCCCCTCGGTGAATCACCACAAGTTCTGCTTCCCCTGCAGTCGCGAGAGCATCAAACGCCAGAATGGACTGGGC	22	117	18.803418803418804	3811
PitsD-RA-mel	id=2288	CCCTGTGCCAGGAGCGCTTGGAGGACACGCACTTTGTGCAATGCCCCTCGGTGAATCACCACAAGTTCTGCTTCCCCTGCAGTCGCGAGAGCATCAAACGCCAGAATGGACTGGGCA	22	117	18.803418803418804	3811
PitsD-RA-mel	id=2289	CCTGTGCCAGGAGCGCTTGGAGGACACGCACTTTGTGCAATGCCCCTCGGTGAATCACCACAAGTTCTGCTTCCCCTGCAGTCGCGAGAGCATCAAACGCCAGAATGGACTGGGCAA	22	117	18.803418803418804	3811
PitsD-RA-mel	id=2290	CTGTGCCAGGAGCGCTTGGAGGACACGCACTTTGTGCAATGCCCCTCGGTGAATCACCACAAGTTCTGCTTCCCCTGCAGTCGCGAGAGCATCAAACGCCAGAATGGACTGGGCAAC	22	117	18.803418803418804	3811
PitsD-RA-mel	id=2291	TGTGCCAGGAGCGCTTGGAGGACACGCACTTTGTGCAATGCCCCTCGGTGAATCACCACAAGTTCTGCTTCCCCTGCAGTCGCGAGAGCATCAAACGCCAGAATGGACTGGGCAACG	22	117	18.803418803418804	3811
PitsD-RA-mel	id=2292	GTGCCAGGAGCGCTTGGAGGACACGCACTTTGTGCAATGCCCCTCGGTGAATCACCACAAGTTCTGCTTCCCCTGCAGTCGCGAGAGCATCAAACGCCAGAATGGACTGGGCAACGA	21	117	17.94871794871795	3811
PitsD-RA-mel	id=2293	TGCCAGGAGCGCTTGGAGGACACGCACTTTGTGCAATGCCCCTCGGTGAATCACCACAAGTTCTGCTTCCCCTGCAGTCGCGAGAGCATCAAACGCCAGAATGGACTGGGCAACGAG	21	117	17.94871794871795	3811
PitsD-RA-mel	id=2294	GCCAGGAGCGCTTGGAGGACACGCACTTTGTGCAATGCCCCTCGGTGAATCACCACAAGTTCTGCTTCCCCTGCAGTCGCGAGAGCATCAAACGCCAGAATGGACTGGGCAACGAGG	20	117	17.094017094017094	3811
PitsD-RA-mel	id=2295	CCAGGAGCGCTTGGAGGACACGCACTTTGTGCAATGCCCCTCGGTGAATCACCACAAGTTCTGCTTCCCCTGCAGTCGCGAGAGCATCAAACGCCAGAATGGACTGGGCAACGAGGT	21	117	17.94871794871795	3811
PitsD-RA-mel	id=2296	CAGGAGCGCTTGGAGGACACGCACTTTGTGCAATGCCCCTCGGTGAATCACCACAAGTTCTGCTTCCCCTGCAGTCGCGAGAGCATCAAACGCCAGAATGGACTGGGCAACGAGGTG	21	117	17.94871794871795	3811
PitsD-RA-mel	id=2297	AGGAGCGCTTGGAGGACACGCACTTTGTGCAATGCCCCTCGGTGAATCACCACAAGTTCTGCTTCCCCTGCAGTCGCGAGAGCATCAAACGCCAGAATGGACTGGGCAACGAGGTGT	22	117	18.803418803418804	3811
PitsD-RA-mel	id=2298	GGAGCGCTTGGAGGACACGCACTTTGTGCAATGCCCCTCGGTGAATCACCACAAGTTCTGCTTCCCCTGCAGTCGCGAGAGCATCAAACGCCAGAATGGACTGGGCAACGAGGTGTA	22	117	18.803418803418804	3811
PitsD-RA-mel	id=2299	GAGCGCTTGGAGGACACGCACTTTGTGCAATGCCCCTCGGTGAATCACCACAAGTTCTGCTTCCCCTGCAGTCGCGAGAGCATCAAACGCCAGAATGGACTGGGCAACGAGGTGTAC	22	117	18.803418803418804	3811
PitsD-RA-mel	id=2300	AGCGCTTGGAGGACACGCACTTTGTGCAATGCCCCTCGGTGAATCACCACAAGTTCTGCTTCCCCTGCAGTCGCGAGAGCATCAAACGCCAGAATGGACTGGGCAACGAGGTGTACT	23	117	19.65811965811966	3811
PitsD-RA-mel	id=2301	GCGCTTGGAGGACACGCACTTTGTGCAATGCCCCTCGGTGAATCACCACAAGTTCTGCTTCCCCTGCAGTCGCGAGAGCATCAAACGCCAGAATGGACTGGGCAACGAGGTGTACTG	23	117	19.65811965811966	3811
PitsD-RA-mel	id=2302	CGCTTGGAGGACACGCACTTTGTGCAATGCCCCTCGGTGAATCACCACAAGTTCTGCTTCCCCTGCAGTCGCGAGAGCATCAAACGCCAGAATGGACTGGGCAACGAGGTGTACTGC	23	117	19.65811965811966	3811
PitsD-RA-mel	id=2303	GCTTGGAGGACACGCACTTTGTGCAATGCCCCTCGGTGAATCACCACAAGTTCTGCTTCCCCTGCAGTCGCGAGAGCATCAAACGCCAGAATGGACTGGGCAACGAGGTGTACTGCC	23	117	19.65811965811966	3811
PitsD-RA-mel	id=2304	CTTGGAGGACACGCACTTTGTGCAATGCCCCTCGGTGAATCACCACAAGTTCTGCTTCCCCTGCAGTCGCGAGAGCATCAAACGCCAGAATGGACTGGGCAACGAGGTGTACTGCCC	23	117	19.65811965811966	3811
PitsD-RA-mel	id=2305	TTGGAGGACACGCACTTTGTGCAATGCCCCTCGGTGAATCACCACAAGTTCTGCTTCCCCTGCAGTCGCGAGAGCATCAAACGCCAGAATGGACTGGGCAACGAGGTGTACTGCCCC	23	117	19.65811965811966	3811
PitsD-RA-mel	id=2306	TGGAGGACACGCACTTTGTGCAATGCCCCTCGGTGAATCACCACAAGTTCTGCTTCCCCTGCAGTCGCGAGAGCATCAAACGCCAGAATGGACTGGGCAACGAGGTGTACTGCCCCA	22	117	18.803418803418804	3811
PitsD-RA-mel	id=2307	GGAGGACACGCACTTTGTGCAATGCCCCTCGGTGAATCACCACAAGTTCTGCTTCCCCTGCAGTCGCGAGAGCATCAAACGCCAGAATGGACTGGGCAACGAGGTGTACTGCCCCAG	21	117	17.94871794871795	3811
PitsD-RA-mel	id=2308	GAGGACACGCACTTTGTGCAATGCCCCTCGGTGAATCACCACAAGTTCTGCTTCCCCTGCAGTCGCGAGAGCATCAAACGCCAGAATGGACTGGGCAACGAGGTGTACTGCCCCAGC	21	117	17.94871794871795	3811
PitsD-RA-mel	id=2309	AGGACACGCACTTTGTGCAATGCCCCTCGGTGAATCACCACAAGTTCTGCTTCCCCTGCAGTCGCGAGAGCATCAAACGCCAGAATGGACTGGGCAACGAGGTGTACTGCCCCAGCG	21	117	17.94871794871795	3811
PitsD-RA-mel	id=2310	GGACACGCACTTTGTGCAATGCCCCTCGGTGAATCACCACAAGTTCTGCTTCCCCTGCAGTCGCGAGAGCATCAAACGCCAGAATGGACTGGGCAACGAGGTGTACTGCCCCAGCGG	21	117	17.94871794871795	3811
PitsD-RA-mel	id=2311	GACACGCACTTTGTGCAATGCCCCTCGGTGAATCACCACAAGTTCTGCTTCCCCTGCAGTCGCGAGAGCATCAAACGCCAGAATGGACTGGGCAACGAGGTGTACTGCCCCAGCGGC	21	117	17.94871794871795	3811
PitsD-RA-mel	id=2312	ACACGCACTTTGTGCAATGCCCCTCGGTGAATCACCACAAGTTCTGCTTCCCCTGCAGTCGCGAGAGCATCAAACGCCAGAATGGACTGGGCAACGAGGTGTACTGCCCCAGCGGCG	21	117	17.94871794871795	3811
PitsD-RA-mel	id=2313	CACGCACTTTGTGCAATGCCCCTCGGTGAATCACCACAAGTTCTGCTTCCCCTGCAGTCGCGAGAGCATCAAACGCCAGAATGGACTGGGCAACGAGGTGTACTGCCCCAGCGGCGA	21	117	17.94871794871795	3811
PitsD-RA-mel	id=2314	ACGCACTTTGTGCAATGCCCCTCGGTGAATCACCACAAGTTCTGCTTCCCCTGCAGTCGCGAGAGCATCAAACGCCAGAATGGACTGGGCAACGAGGTGTACTGCCCCAGCGGCGAT	22	117	18.803418803418804	3811
PitsD-RA-mel	id=2315	CGCACTTTGTGCAATGCCCCTCGGTGAATCACCACAAGTTCTGCTTCCCCTGCAGTCGCGAGAGCATCAAACGCCAGAATGGACTGGGCAACGAGGTGTACTGCCCCAGCGGCGATC	22	117	18.803418803418804	3811
PitsD-RA-mel	id=2316	GCACTTTGTGCAATGCCCCTCGGTGAATCACCACAAGTTCTGCTTCCCCTGCAGTCGCGAGAGCATCAAACGCCAGAATGGACTGGGCAACGAGGTGTACTGCCCCAGCGGCGATCG	22	117	18.803418803418804	3811
PitsD-RA-mel	id=2317	CACTTTGTGCAATGCCCCTCGGTGAATCACCACAAGTTCTGCTTCCCCTGCAGTCGCGAGAGCATCAAACGCCAGAATGGACTGGGCAACGAGGTGTACTGCCCCAGCGGCGATCGC	22	117	18.803418803418804	3811
PitsD-RA-mel	id=2318	ACTTTGTGCAATGCCCCTCGGTGAATCACCACAAGTTCTGCTTCCCCTGCAGTCGCGAGAGCATCAAACGCCAGAATGGACTGGGCAACGAGGTGTACTGCCCCAGCGGCGATCGCT	23	117	19.65811965811966	3811
PitsD-RA-mel	id=2319	CTTTGTGCAATGCCCCTCGGTGAATCACCACAAGTTCTGCTTCCCCTGCAGTCGCGAGAGCATCAAACGCCAGAATGGACTGGGCAACGAGGTGTACTGCCCCAGCGGCGATCGCTG	23	117	19.65811965811966	3811
PitsD-RA-mel	id=2320	TTTGTGCAATGCCCCTCGGTGAATCACCACAAGTTCTGCTTCCCCTGCAGTCGCGAGAGCATCAAACGCCAGAATGGACTGGGCAACGAGGTGTACTGCCCCAGCGGCGATCGCTGT	24	117	20.512820512820515	3811
PitsD-RA-mel	id=2321	TTGTGCAATGCCCCTCGGTGAATCACCACAAGTTCTGCTTCCCCTGCAGTCGCGAGAGCATCAAACGCCAGAATGGACTGGGCAACGAGGTGTACTGCCCCAGCGGCGATCGCTGTC	23	117	19.65811965811966	3811
PitsD-RA-mel	id=2322	TGTGCAATGCCCCTCGGTGAATCACCACAAGTTCTGCTTCCCCTGCAGTCGCGAGAGCATCAAACGCCAGAATGGACTGGGCAACGAGGTGTACTGCCCCAGCGGCGATCGCTGTCC	22	117	18.803418803418804	3811
PitsD-RA-mel	id=2323	GTGCAATGCCCCTCGGTGAATCACCACAAGTTCTGCTTCCCCTGCAGTCGCGAGAGCATCAAACGCCAGAATGGACTGGGCAACGAGGTGTACTGCCCCAGCGGCGATCGCTGTCCA	21	117	17.94871794871795	3811
PitsD-RA-mel	id=2324	TGCAATGCCCCTCGGTGAATCACCACAAGTTCTGCTTCCCCTGCAGTCGCGAGAGCATCAAACGCCAGAATGGACTGGGCAACGAGGTGTACTGCCCCAGCGGCGATCGCTGTCCAC	21	117	17.94871794871795	3811
PitsD-RA-mel	id=2325	GCAATGCCCCTCGGTGAATCACCACAAGTTCTGCTTCCCCTGCAGTCGCGAGAGCATCAAACGCCAGAATGGACTGGGCAACGAGGTGTACTGCCCCAGCGGCGATCGCTGTCCACT	21	117	17.94871794871795	3811
PitsD-RA-mel	id=2326	CAATGCCCCTCGGTGAATCACCACAAGTTCTGCTTCCCCTGCAGTCGCGAGAGCATCAAACGCCAGAATGGACTGGGCAACGAGGTGTACTGCCCCAGCGGCGATCGCTGTCCACTG	21	117	17.94871794871795	3811
PitsD-RA-mel	id=2327	AATGCCCCTCGGTGAATCACCACAAGTTCTGCTTCCCCTGCAGTCGCGAGAGCATCAAACGCCAGAATGGACTGGGCAACGAGGTGTACTGCCCCAGCGGCGATCGCTGTCCACTGG	21	117	17.94871794871795	3811
PitsD-RA-mel	id=2328	ATGCCCCTCGGTGAATCACCACAAGTTCTGCTTCCCCTGCAGTCGCGAGAGCATCAAACGCCAGAATGGACTGGGCAACGAGGTGTACTGCCCCAGCGGCGATCGCTGTCCACTGGC	21	117	17.94871794871795	3811
PitsD-RA-mel	id=2329	TGCCCCTCGGTGAATCACCACAAGTTCTGCTTCCCCTGCAGTCGCGAGAGCATCAAACGCCAGAATGGACTGGGCAACGAGGTGTACTGCCCCAGCGGCGATCGCTGTCCACTGGCC	21	117	17.94871794871795	3811
PitsD-RA-mel	id=2330	GCCCCTCGGTGAATCACCACAAGTTCTGCTTCCCCTGCAGTCGCGAGAGCATCAAACGCCAGAATGGACTGGGCAACGAGGTGTACTGCCCCAGCGGCGATCGCTGTCCACTGGCCA	20	117	17.094017094017094	3811
PitsD-RA-mel	id=2331	CCCCTCGGTGAATCACCACAAGTTCTGCTTCCCCTGCAGTCGCGAGAGCATCAAACGCCAGAATGGACTGGGCAACGAGGTGTACTGCCCCAGCGGCGATCGCTGTCCACTGGCCAA	20	117	17.094017094017094	3811
PitsD-RA-mel	id=2332	CCCTCGGTGAATCACCACAAGTTCTGCTTCCCCTGCAGTCGCGAGAGCATCAAACGCCAGAATGGACTGGGCAACGAGGTGTACTGCCCCAGCGGCGATCGCTGTCCACTGGCCAAC	20	117	17.094017094017094	3811
PitsD-RA-mel	id=2333	CCTCGGTGAATCACCACAAGTTCTGCTTCCCCTGCAGTCGCGAGAGCATCAAACGCCAGAATGGACTGGGCAACGAGGTGTACTGCCCCAGCGGCGATCGCTGTCCACTGGCCAACT	21	117	17.94871794871795	3811
PitsD-RA-mel	id=2334	CTCGGTGAATCACCACAAGTTCTGCTTCCCCTGCAGTCGCGAGAGCATCAAACGCCAGAATGGACTGGGCAACGAGGTGTACTGCCCCAGCGGCGATCGCTGTCCACTGGCCAACTC	21	117	17.94871794871795	3811
PitsD-RA-mel	id=2335	TCGGTGAATCACCACAAGTTCTGCTTCCCCTGCAGTCGCGAGAGCATCAAACGCCAGAATGGACTGGGCAACGAGGTGTACTGCCCCAGCGGCGATCGCTGTCCACTGGCCAACTCG	21	117	17.94871794871795	3811
PitsD-RA-mel	id=2336	CGGTGAATCACCACAAGTTCTGCTTCCCCTGCAGTCGCGAGAGCATCAAACGCCAGAATGGACTGGGCAACGAGGTGTACTGCCCCAGCGGCGATCGCTGTCCACTGGCCAACTCGG	20	117	17.094017094017094	3811
PitsD-RA-mel	id=2337	GGTGAATCACCACAAGTTCTGCTTCCCCTGCAGTCGCGAGAGCATCAAACGCCAGAATGGACTGGGCAACGAGGTGTACTGCCCCAGCGGCGATCGCTGTCCACTGGCCAACTCGGT	21	117	17.94871794871795	3811
PitsD-RA-mel	id=2338	GTGAATCACCACAAGTTCTGCTTCCCCTGCAGTCGCGAGAGCATCAAACGCCAGAATGGACTGGGCAACGAGGTGTACTGCCCCAGCGGCGATCGCTGTCCACTGGCCAACTCGGTG	21	117	17.94871794871795	3811
PitsD-RA-mel	id=2339	TGAATCACCACAAGTTCTGCTTCCCCTGCAGTCGCGAGAGCATCAAACGCCAGAATGGACTGGGCAACGAGGTGTACTGCCCCAGCGGCGATCGCTGTCCACTGGCCAACTCGGTGA	21	117	17.94871794871795	3811
PitsD-RA-mel	id=2340	GAATCACCACAAGTTCTGCTTCCCCTGCAGTCGCGAGAGCATCAAACGCCAGAATGGACTGGGCAACGAGGTGTACTGCCCCAGCGGCGATCGCTGTCCACTGGCCAACTCGGTGAT	21	117	17.94871794871795	3811
PitsD-RA-mel	id=2341	AATCACCACAAGTTCTGCTTCCCCTGCAGTCGCGAGAGCATCAAACGCCAGAATGGACTGGGCAACGAGGTGTACTGCCCCAGCGGCGATCGCTGTCCACTGGCCAACTCGGTGATA	21	117	17.94871794871795	3811
PitsD-RA-mel	id=2342	ATCACCACAAGTTCTGCTTCCCCTGCAGTCGCGAGAGCATCAAACGCCAGAATGGACTGGGCAACGAGGTGTACTGCCCCAGCGGCGATCGCTGTCCACTGGCCAACTCGGTGATAC	21	117	17.94871794871795	3811
PitsD-RA-mel	id=2343	TCACCACAAGTTCTGCTTCCCCTGCAGTCGCGAGAGCATCAAACGCCAGAATGGACTGGGCAACGAGGTGTACTGCCCCAGCGGCGATCGCTGTCCACTGGCCAACTCGGTGATACC	21	117	17.94871794871795	3811
PitsD-RA-mel	id=2344	CACCACAAGTTCTGCTTCCCCTGCAGTCGCGAGAGCATCAAACGCCAGAATGGACTGGGCAACGAGGTGTACTGCCCCAGCGGCGATCGCTGTCCACTGGCCAACTCGGTGATACCG	20	117	17.094017094017094	3811
PitsD-RA-mel	id=2345	ACCACAAGTTCTGCTTCCCCTGCAGTCGCGAGAGCATCAAACGCCAGAATGGACTGGGCAACGAGGTGTACTGCCCCAGCGGCGATCGCTGTCCACTGGCCAACTCGGTGATACCGT	21	117	17.94871794871795	3811
PitsD-RA-mel	id=2346	CCACAAGTTCTGCTTCCCCTGCAGTCGCGAGAGCATCAAACGCCAGAATGGACTGGGCAACGAGGTGTACTGCCCCAGCGGCGATCGCTGTCCACTGGCCAACTCGGTGATACCGTG	21	117	17.94871794871795	3811
PitsD-RA-mel	id=2347	CACAAGTTCTGCTTCCCCTGCAGTCGCGAGAGCATCAAACGCCAGAATGGACTGGGCAACGAGGTGTACTGCCCCAGCGGCGATCGCTGTCCACTGGCCAACTCGGTGATACCGTGG	21	117	17.94871794871795	3811
PitsD-RA-mel	id=2348	ACAAGTTCTGCTTCCCCTGCAGTCGCGAGAGCATCAAACGCCAGAATGGACTGGGCAACGAGGTGTACTGCCCCAGCGGCGATCGCTGTCCACTGGCCAACTCGGTGATACCGTGGG	21	117	17.94871794871795	3811
PitsD-RA-mel	id=2349	CAAGTTCTGCTTCCCCTGCAGTCGCGAGAGCATCAAACGCCAGAATGGACTGGGCAACGAGGTGTACTGCCCCAGCGGCGATCGCTGTCCACTGGCCAACTCGGTGATACCGTGGGC	21	117	17.94871794871795	3811
PitsD-RA-mel	id=2350	AAGTTCTGCTTCCCCTGCAGTCGCGAGAGCATCAAACGCCAGAATGGACTGGGCAACGAGGTGTACTGCCCCAGCGGCGATCGCTGTCCACTGGCCAACTCGGTGATACCGTGGGCA	21	117	17.94871794871795	3811
PitsD-RA-mel	id=2351	AGTTCTGCTTCCCCTGCAGTCGCGAGAGCATCAAACGCCAGAATGGACTGGGCAACGAGGTGTACTGCCCCAGCGGCGATCGCTGTCCACTGGCCAACTCGGTGATACCGTGGGCAT	22	117	18.803418803418804	3811
PitsD-RA-mel	id=2352	GTTCTGCTTCCCCTGCAGTCGCGAGAGCATCAAACGCCAGAATGGACTGGGCAACGAGGTGTACTGCCCCAGCGGCGATCGCTGTCCACTGGCCAACTCGGTGATACCGTGGGCATT	23	117	19.65811965811966	3811
PitsD-RA-mel	id=2353	TTCTGCTTCCCCTGCAGTCGCGAGAGCATCAAACGCCAGAATGGACTGGGCAACGAGGTGTACTGCCCCAGCGGCGATCGCTGTCCACTGGCCAACTCGGTGATACCGTGGGCATTC	23	117	19.65811965811966	3811
PitsD-RA-mel	id=2354	TCTGCTTCCCCTGCAGTCGCGAGAGCATCAAACGCCAGAATGGACTGGGCAACGAGGTGTACTGCCCCAGCGGCGATCGCTGTCCACTGGCCAACTCGGTGATACCGTGGGCATTCA	22	117	18.803418803418804	3811
PitsD-RA-mel	id=2355	CTGCTTCCCCTGCAGTCGCGAGAGCATCAAACGCCAGAATGGACTGGGCAACGAGGTGTACTGCCCCAGCGGCGATCGCTGTCCACTGGCCAACTCGGTGATACCGTGGGCATTCAT	22	117	18.803418803418804	3811
PitsD-RA-mel	id=2356	TGCTTCCCCTGCAGTCGCGAGAGCATCAAACGCCAGAATGGACTGGGCAACGAGGTGTACTGCCCCAGCGGCGATCGCTGTCCACTGGCCAACTCGGTGATACCGTGGGCATTCATG	22	117	18.803418803418804	3811
PitsD-RA-mel	id=2357	GCTTCCCCTGCAGTCGCGAGAGCATCAAACGCCAGAATGGACTGGGCAACGAGGTGTACTGCCCCAGCGGCGATCGCTGTCCACTGGCCAACTCGGTGATACCGTGGGCATTCATGC	21	117	17.94871794871795	3811
PitsD-RA-mel	id=2358	CTTCCCCTGCAGTCGCGAGAGCATCAAACGCCAGAATGGACTGGGCAACGAGGTGTACTGCCCCAGCGGCGATCGCTGTCCACTGGCCAACTCGGTGATACCGTGGGCATTCATGCA	21	117	17.94871794871795	3811
PitsD-RA-mel	id=2359	TTCCCCTGCAGTCGCGAGAGCATCAAACGCCAGAATGGACTGGGCAACGAGGTGTACTGCCCCAGCGGCGATCGCTGTCCACTGGCCAACTCGGTGATACCGTGGGCATTCATGCAG	21	117	17.94871794871795	3811
PitsD-RA-mel	id=2360	TCCCCTGCAGTCGCGAGAGCATCAAACGCCAGAATGGACTGGGCAACGAGGTGTACTGCCCCAGCGGCGATCGCTGTCCACTGGCCAACTCGGTGATACCGTGGGCATTCATGCAGG	20	117	17.094017094017094	3811
PitsD-RA-mel	id=2361	CCCCTGCAGTCGCGAGAGCATCAAACGCCAGAATGGACTGGGCAACGAGGTGTACTGCCCCAGCGGCGATCGCTGTCCACTGGCCAACTCGGTGATACCGTGGGCATTCATGCAGGG	19	117	16.23931623931624	3811
PitsD-RA-mel	id=2362	CCCTGCAGTCGCGAGAGCATCAAACGCCAGAATGGACTGGGCAACGAGGTGTACTGCCCCAGCGGCGATCGCTGTCCACTGGCCAACTCGGTGATACCGTGGGCATTCATGCAGGGC	19	117	16.23931623931624	3811
PitsD-RA-mel	id=2363	CCTGCAGTCGCGAGAGCATCAAACGCCAGAATGGACTGGGCAACGAGGTGTACTGCCCCAGCGGCGATCGCTGTCCACTGGCCAACTCGGTGATACCGTGGGCATTCATGCAGGGCG	19	117	16.23931623931624	3811
PitsD-RA-mel	id=2364	CTGCAGTCGCGAGAGCATCAAACGCCAGAATGGACTGGGCAACGAGGTGTACTGCCCCAGCGGCGATCGCTGTCCACTGGCCAACTCGGTGATACCGTGGGCATTCATGCAGGGCGA	19	117	16.23931623931624	3811
PitsD-RA-mel	id=2365	TGCAGTCGCGAGAGCATCAAACGCCAGAATGGACTGGGCAACGAGGTGTACTGCCCCAGCGGCGATCGCTGTCCACTGGCCAACTCGGTGATACCGTGGGCATTCATGCAGGGCGAG	19	117	16.23931623931624	3811
PitsD-RA-mel	id=2366	GCAGTCGCGAGAGCATCAAACGCCAGAATGGACTGGGCAACGAGGTGTACTGCCCCAGCGGCGATCGCTGTCCACTGGCCAACTCGGTGATACCGTGGGCATTCATGCAGGGCGAGA	18	117	15.384615384615385	3811
PitsD-RA-mel	id=2367	CAGTCGCGAGAGCATCAAACGCCAGAATGGACTGGGCAACGAGGTGTACTGCCCCAGCGGCGATCGCTGTCCACTGGCCAACTCGGTGATACCGTGGGCATTCATGCAGGGCGAGAT	19	117	16.23931623931624	3811
PitsD-RA-mel	id=2368	AGTCGCGAGAGCATCAAACGCCAGAATGGACTGGGCAACGAGGTGTACTGCCCCAGCGGCGATCGCTGTCCACTGGCCAACTCGGTGATACCGTGGGCATTCATGCAGGGCGAGATC	19	117	16.23931623931624	3811
PitsD-RA-mel	id=2369	GTCGCGAGAGCATCAAACGCCAGAATGGACTGGGCAACGAGGTGTACTGCCCCAGCGGCGATCGCTGTCCACTGGCCAACTCGGTGATACCGTGGGCATTCATGCAGGGCGAGATCA	19	117	16.23931623931624	3811
PitsD-RA-mel	id=2370	TCGCGAGAGCATCAAACGCCAGAATGGACTGGGCAACGAGGTGTACTGCCCCAGCGGCGATCGCTGTCCACTGGCCAACTCGGTGATACCGTGGGCATTCATGCAGGGCGAGATCAC	19	117	16.23931623931624	3811
PitsD-RA-mel	id=2371	CGCGAGAGCATCAAACGCCAGAATGGACTGGGCAACGAGGTGTACTGCCCCAGCGGCGATCGCTGTCCACTGGCCAACTCGGTGATACCGTGGGCATTCATGCAGGGCGAGATCACC	18	117	15.384615384615385	3811
PitsD-RA-mel	id=2372	GCGAGAGCATCAAACGCCAGAATGGACTGGGCAACGAGGTGTACTGCCCCAGCGGCGATCGCTGTCCACTGGCCAACTCGGTGATACCGTGGGCATTCATGCAGGGCGAGATCACCA	18	117	15.384615384615385	3811
PitsD-RA-mel	id=2373	CGAGAGCATCAAACGCCAGAATGGACTGGGCAACGAGGTGTACTGCCCCAGCGGCGATCGCTGTCCACTGGCCAACTCGGTGATACCGTGGGCATTCATGCAGGGCGAGATCACCAC	18	117	15.384615384615385	3811
PitsD-RA-mel	id=2374	GAGAGCATCAAACGCCAGAATGGACTGGGCAACGAGGTGTACTGCCCCAGCGGCGATCGCTGTCCACTGGCCAACTCGGTGATACCGTGGGCATTCATGCAGGGCGAGATCACCACC	18	117	15.384615384615385	3811
PitsD-RA-mel	id=2375	AGAGCATCAAACGCCAGAATGGACTGGGCAACGAGGTGTACTGCCCCAGCGGCGATCGCTGTCCACTGGCCAACTCGGTGATACCGTGGGCATTCATGCAGGGCGAGATCACCACCA	18	117	15.384615384615385	3811
PitsD-RA-mel	id=2376	GAGCATCAAACGCCAGAATGGACTGGGCAACGAGGTGTACTGCCCCAGCGGCGATCGCTGTCCACTGGCCAACTCGGTGATACCGTGGGCATTCATGCAGGGCGAGATCACCACCAT	19	117	16.23931623931624	3811
PitsD-RA-mel	id=2377	AGCATCAAACGCCAGAATGGACTGGGCAACGAGGTGTACTGCCCCAGCGGCGATCGCTGTCCACTGGCCAACTCGGTGATACCGTGGGCATTCATGCAGGGCGAGATCACCACCATT	20	117	17.094017094017094	3811
PitsD-RA-mel	id=2378	GCATCAAACGCCAGAATGGACTGGGCAACGAGGTGTACTGCCCCAGCGGCGATCGCTGTCCACTGGCCAACTCGGTGATACCGTGGGCATTCATGCAGGGCGAGATCACCACCATTC	20	117	17.094017094017094	3811
PitsD-RA-mel	id=2379	CATCAAACGCCAGAATGGACTGGGCAACGAGGTGTACTGCCCCAGCGGCGATCGCTGTCCACTGGCCAACTCGGTGATACCGTGGGCATTCATGCAGGGCGAGATCACCACCATTCT	21	117	17.94871794871795	3811
PitsD-RA-mel	id=2380	ATCAAACGCCAGAATGGACTGGGCAACGAGGTGTACTGCCCCAGCGGCGATCGCTGTCCACTGGCCAACTCGGTGATACCGTGGGCATTCATGCAGGGCGAGATCACCACCATTCTG	21	117	17.94871794871795	3811
PitsD-RA-mel	id=2381	TCAAACGCCAGAATGGACTGGGCAACGAGGTGTACTGCCCCAGCGGCGATCGCTGTCCACTGGCCAACTCGGTGATACCGTGGGCATTCATGCAGGGCGAGATCACCACCATTCTGG	21	117	17.94871794871795	3811
PitsD-RA-mel	id=2382	CAAACGCCAGAATGGACTGGGCAACGAGGTGTACTGCCCCAGCGGCGATCGCTGTCCACTGGCCAACTCGGTGATACCGTGGGCATTCATGCAGGGCGAGATCACCACCATTCTGGG	20	117	17.094017094017094	3811
PitsD-RA-mel	id=2383	AAACGCCAGAATGGACTGGGCAACGAGGTGTACTGCCCCAGCGGCGATCGCTGTCCACTGGCCAACTCGGTGATACCGTGGGCATTCATGCAGGGCGAGATCACCACCATTCTGGGC	20	117	17.094017094017094	3811
PitsD-RA-mel	id=2384	AACGCCAGAATGGACTGGGCAACGAGGTGTACTGCCCCAGCGGCGATCGCTGTCCACTGGCCAACTCGGTGATACCGTGGGCATTCATGCAGGGCGAGATCACCACCATTCTGGGCG	20	117	17.094017094017094	3811
PitsD-RA-mel	id=2385	ACGCCAGAATGGACTGGGCAACGAGGTGTACTGCCCCAGCGGCGATCGCTGTCCACTGGCCAACTCGGTGATACCGTGGGCATTCATGCAGGGCGAGATCACCACCATTCTGGGCGA	20	117	17.094017094017094	3811
PitsD-RA-mel	id=2386	CGCCAGAATGGACTGGGCAACGAGGTGTACTGCCCCAGCGGCGATCGCTGTCCACTGGCCAACTCGGTGATACCGTGGGCATTCATGCAGGGCGAGATCACCACCATTCTGGGCGAG	20	117	17.094017094017094	3811
PitsD-RA-mel	id=2387	GCCAGAATGGACTGGGCAACGAGGTGTACTGCCCCAGCGGCGATCGCTGTCCACTGGCCAACTCGGTGATACCGTGGGCATTCATGCAGGGCGAGATCACCACCATTCTGGGCGAGG	20	117	17.094017094017094	3811
PitsD-RA-mel	id=2388	CCAGAATGGACTGGGCAACGAGGTGTACTGCCCCAGCGGCGATCGCTGTCCACTGGCCAACTCGGTGATACCGTGGGCATTCATGCAGGGCGAGATCACCACCATTCTGGGCGAGGA	20	117	17.094017094017094	3811
PitsD-RA-mel	id=2389	CAGAATGGACTGGGCAACGAGGTGTACTGCCCCAGCGGCGATCGCTGTCCACTGGCCAACTCGGTGATACCGTGGGCATTCATGCAGGGCGAGATCACCACCATTCTGGGCGAGGAG	20	117	17.094017094017094	3811
PitsD-RA-mel	id=2390	AGAATGGACTGGGCAACGAGGTGTACTGCCCCAGCGGCGATCGCTGTCCACTGGCCAACTCGGTGATACCGTGGGCATTCATGCAGGGCGAGATCACCACCATTCTGGGCGAGGAGG	20	117	17.094017094017094	3811
PitsD-RA-mel	id=2391	GAATGGACTGGGCAACGAGGTGTACTGCCCCAGCGGCGATCGCTGTCCACTGGCCAACTCGGTGATACCGTGGGCATTCATGCAGGGCGAGATCACCACCATTCTGGGCGAGGAGGT	21	117	17.94871794871795	3811
PitsD-RA-mel	id=2392	AATGGACTGGGCAACGAGGTGTACTGCCCCAGCGGCGATCGCTGTCCACTGGCCAACTCGGTGATACCGTGGGCATTCATGCAGGGCGAGATCACCACCATTCTGGGCGAGGAGGTC	21	117	17.94871794871795	3811
PitsD-RA-mel	id=2393	ATGGACTGGGCAACGAGGTGTACTGCCCCAGCGGCGATCGCTGTCCACTGGCCAACTCGGTGATACCGTGGGCATTCATGCAGGGCGAGATCACCACCATTCTGGGCGAGGAGGTCA	21	117	17.94871794871795	3811
PitsD-RA-mel	id=2394	TGGACTGGGCAACGAGGTGTACTGCCCCAGCGGCGATCGCTGTCCACTGGCCAACTCGGTGATACCGTGGGCATTCATGCAGGGCGAGATCACCACCATTCTGGGCGAGGAGGTCAA	21	117	17.94871794871795	3811
PitsD-RA-mel	id=2395	GGACTGGGCAACGAGGTGTACTGCCCCAGCGGCGATCGCTGTCCACTGGCCAACTCGGTGATACCGTGGGCATTCATGCAGGGCGAGATCACCACCATTCTGGGCGAGGAGGTCAAG	20	117	17.094017094017094	3811
PitsD-RA-mel	id=2396	GACTGGGCAACGAGGTGTACTGCCCCAGCGGCGATCGCTGTCCACTGGCCAACTCGGTGATACCGTGGGCATTCATGCAGGGCGAGATCACCACCATTCTGGGCGAGGAGGTCAAGG	20	117	17.094017094017094	3811
PitsD-RA-mel	id=2397	ACTGGGCAACGAGGTGTACTGCCCCAGCGGCGATCGCTGTCCACTGGCCAACTCGGTGATACCGTGGGCATTCATGCAGGGCGAGATCACCACCATTCTGGGCGAGGAGGTCAAGGT	21	117	17.94871794871795	3811
PitsD-RA-mel	id=2398	CTGGGCAACGAGGTGTACTGCCCCAGCGGCGATCGCTGTCCACTGGCCAACTCGGTGATACCGTGGGCATTCATGCAGGGCGAGATCACCACCATTCTGGGCGAGGAGGTCAAGGTG	21	117	17.94871794871795	3811
PitsD-RA-mel	id=2399	TGGGCAACGAGGTGTACTGCCCCAGCGGCGATCGCTGTCCACTGGCCAACTCGGTGATACCGTGGGCATTCATGCAGGGCGAGATCACCACCATTCTGGGCGAGGAGGTCAAGGTGA	21	117	17.94871794871795	3811
PitsD-RA-mel	id=2400	GGGCAACGAGGTGTACTGCCCCAGCGGCGATCGCTGTCCACTGGCCAACTCGGTGATACCGTGGGCATTCATGCAGGGCGAGATCACCACCATTCTGGGCGAGGAGGTCAAGGTGAA	20	117	17.094017094017094	3811
PitsD-RA-mel	id=2401	GGCAACGAGGTGTACTGCCCCAGCGGCGATCGCTGTCCACTGGCCAACTCGGTGATACCGTGGGCATTCATGCAGGGCGAGATCACCACCATTCTGGGCGAGGAGGTCAAGGTGAAG	20	117	17.094017094017094	3811
PitsD-RA-mel	id=2402	GCAACGAGGTGTACTGCCCCAGCGGCGATCGCTGTCCACTGGCCAACTCGGTGATACCGTGGGCATTCATGCAGGGCGAGATCACCACCATTCTGGGCGAGGAGGTCAAGGTGAAGA	20	117	17.094017094017094	3811
PitsD-RA-mel	id=2403	CAACGAGGTGTACTGCCCCAGCGGCGATCGCTGTCCACTGGCCAACTCGGTGATACCGTGGGCATTCATGCAGGGCGAGATCACCACCATTCTGGGCGAGGAGGTCAAGGTGAAGAA	20	117	17.094017094017094	3811
PitsD-RA-mel	id=2404	AACGAGGTGTACTGCCCCAGCGGCGATCGCTGTCCACTGGCCAACTCGGTGATACCGTGGGCATTCATGCAGGGCGAGATCACCACCATTCTGGGCGAGGAGGTCAAGGTGAAGAAG	20	117	17.094017094017094	3811
PitsD-RA-mel	id=2405	ACGAGGTGTACTGCCCCAGCGGCGATCGCTGTCCACTGGCCAACTCGGTGATACCGTGGGCATTCATGCAGGGCGAGATCACCACCATTCTGGGCGAGGAGGTCAAGGTGAAGAAGG	20	117	17.094017094017094	3811
PitsD-RA-mel	id=2406	CGAGGTGTACTGCCCCAGCGGCGATCGCTGTCCACTGGCCAACTCGGTGATACCGTGGGCATTCATGCAGGGCGAGATCACCACCATTCTGGGCGAGGAGGTCAAGGTGAAGAAGGA	20	117	17.094017094017094	3811
PitsD-RA-mel	id=2407	GAGGTGTACTGCCCCAGCGGCGATCGCTGTCCACTGGCCAACTCGGTGATACCGTGGGCATTCATGCAGGGCGAGATCACCACCATTCTGGGCGAGGAGGTCAAGGTGAAGAAGGAG	20	117	17.094017094017094	3811
PitsD-RA-mel	id=2408	AGGTGTACTGCCCCAGCGGCGATCGCTGTCCACTGGCCAACTCGGTGATACCGTGGGCATTCATGCAGGGCGAGATCACCACCATTCTGGGCGAGGAGGTCAAGGTGAAGAAGGAGC	20	117	17.094017094017094	3811
PitsD-RA-mel	id=2409	GGTGTACTGCCCCAGCGGCGATCGCTGTCCACTGGCCAACTCGGTGATACCGTGGGCATTCATGCAGGGCGAGATCACCACCATTCTGGGCGAGGAGGTCAAGGTGAAGAAGGAGCG	20	117	17.094017094017094	3811
PitsD-RA-mel	id=2410	GTGTACTGCCCCAGCGGCGATCGCTGTCCACTGGCCAACTCGGTGATACCGTGGGCATTCATGCAGGGCGAGATCACCACCATTCTGGGCGAGGAGGTCAAGGTGAAGAAGGAGCGC	20	117	17.094017094017094	3811
PitsD-RA-mel	id=2411	TGTACTGCCCCAGCGGCGATCGCTGTCCACTGGCCAACTCGGTGATACCGTGGGCATTCATGCAGGGCGAGATCACCACCATTCTGGGCGAGGAGGTCAAGGTGAAGAAGGAGCGCG	20	117	17.094017094017094	3811
PitsD-RA-mel	id=2412	GTACTGCCCCAGCGGCGATCGCTGTCCACTGGCCAACTCGGTGATACCGTGGGCATTCATGCAGGGCGAGATCACCACCATTCTGGGCGAGGAGGTCAAGGTGAAGAAGGAGCGCGA	19	117	16.23931623931624	3811
PitsD-RA-mel	id=2413	TACTGCCCCAGCGGCGATCGCTGTCCACTGGCCAACTCGGTGATACCGTGGGCATTCATGCAGGGCGAGATCACCACCATTCTGGGCGAGGAGGTCAAGGTGAAGAAGGAGCGCGAG	19	117	16.23931623931624	3811
PitsD-RA-mel	id=2414	ACTGCCCCAGCGGCGATCGCTGTCCACTGGCCAACTCGGTGATACCGTGGGCATTCATGCAGGGCGAGATCACCACCATTCTGGGCGAGGAGGTCAAGGTGAAGAAGGAGCGCGAGT	19	117	16.23931623931624	3811
PitsD-RA-mel	id=2415	CTGCCCCAGCGGCGATCGCTGTCCACTGGCCAACTCGGTGATACCGTGGGCATTCATGCAGGGCGAGATCACCACCATTCTGGGCGAGGAGGTCAAGGTGAAGAAGGAGCGCGAGTC	19	117	16.23931623931624	3811
PitsD-RA-mel	id=2416	TGCCCCAGCGGCGATCGCTGTCCACTGGCCAACTCGGTGATACCGTGGGCATTCATGCAGGGCGAGATCACCACCATTCTGGGCGAGGAGGTCAAGGTGAAGAAGGAGCGCGAGTCT	20	117	17.094017094017094	3811
PitsD-RA-mel	id=2417	GCCCCAGCGGCGATCGCTGTCCACTGGCCAACTCGGTGATACCGTGGGCATTCATGCAGGGCGAGATCACCACCATTCTGGGCGAGGAGGTCAAGGTGAAGAAGGAGCGCGAGTCTT	20	117	17.094017094017094	3811
PitsD-RA-mel	id=2418	CCCCAGCGGCGATCGCTGTCCACTGGCCAACTCGGTGATACCGTGGGCATTCATGCAGGGCGAGATCACCACCATTCTGGGCGAGGAGGTCAAGGTGAAGAAGGAGCGCGAGTCTTA	20	117	17.094017094017094	3811
PitsD-RA-mel	id=2419	CCCAGCGGCGATCGCTGTCCACTGGCCAACTCGGTGATACCGTGGGCATTCATGCAGGGCGAGATCACCACCATTCTGGGCGAGGAGGTCAAGGTGAAGAAGGAGCGCGAGTCTTAA	20	117	17.094017094017094	3811
PitsD-RA-mel	id=2420	CCAGCGGCGATCGCTGTCCACTGGCCAACTCGGTGATACCGTGGGCATTCATGCAGGGCGAGATCACCACCATTCTGGGCGAGGAGGTCAAGGTGAAGAAGGAGCGCGAGTCTTAAT	21	117	17.94871794871795	3811
PitsD-RA-mel	id=2421	CAGCGGCGATCGCTGTCCACTGGCCAACTCGGTGATACCGTGGGCATTCATGCAGGGCGAGATCACCACCATTCTGGGCGAGGAGGTCAAGGTGAAGAAGGAGCGCGAGTCTTAATG	21	117	17.94871794871795	3811
PitsD-RA-mel	id=2422	AGCGGCGATCGCTGTCCACTGGCCAACTCGGTGATACCGTGGGCATTCATGCAGGGCGAGATCACCACCATTCTGGGCGAGGAGGTCAAGGTGAAGAAGGAGCGCGAGTCTTAATGT	22	117	18.803418803418804	3811
PitsD-RA-mel	id=2423	GCGGCGATCGCTGTCCACTGGCCAACTCGGTGATACCGTGGGCATTCATGCAGGGCGAGATCACCACCATTCTGGGCGAGGAGGTCAAGGTGAAGAAGGAGCGCGAGTCTTAATGTC	22	117	18.803418803418804	3811
PitsD-RA-mel	id=2424	CGGCGATCGCTGTCCACTGGCCAACTCGGTGATACCGTGGGCATTCATGCAGGGCGAGATCACCACCATTCTGGGCGAGGAGGTCAAGGTGAAGAAGGAGCGCGAGTCTTAATGTCC	22	117	18.803418803418804	3811
PitsD-RA-mel	id=2425	GGCGATCGCTGTCCACTGGCCAACTCGGTGATACCGTGGGCATTCATGCAGGGCGAGATCACCACCATTCTGGGCGAGGAGGTCAAGGTGAAGAAGGAGCGCGAGTCTTAATGTCCA	22	117	18.803418803418804	3811
PitsD-RA-mel	id=2426	GCGATCGCTGTCCACTGGCCAACTCGGTGATACCGTGGGCATTCATGCAGGGCGAGATCACCACCATTCTGGGCGAGGAGGTCAAGGTGAAGAAGGAGCGCGAGTCTTAATGTCCAT	23	117	19.65811965811966	3811
PitsD-RA-mel	id=2427	CGATCGCTGTCCACTGGCCAACTCGGTGATACCGTGGGCATTCATGCAGGGCGAGATCACCACCATTCTGGGCGAGGAGGTCAAGGTGAAGAAGGAGCGCGAGTCTTAATGTCCATT	24	117	20.512820512820515	3811
PitsD-RA-mel	id=2428	GATCGCTGTCCACTGGCCAACTCGGTGATACCGTGGGCATTCATGCAGGGCGAGATCACCACCATTCTGGGCGAGGAGGTCAAGGTGAAGAAGGAGCGCGAGTCTTAATGTCCATTT	25	117	21.367521367521366	3811
PitsD-RA-mel	id=2429	ATCGCTGTCCACTGGCCAACTCGGTGATACCGTGGGCATTCATGCAGGGCGAGATCACCACCATTCTGGGCGAGGAGGTCAAGGTGAAGAAGGAGCGCGAGTCTTAATGTCCATTTT	26	117	22.22222222222222	3811
PitsD-RA-mel	id=2430	TCGCTGTCCACTGGCCAACTCGGTGATACCGTGGGCATTCATGCAGGGCGAGATCACCACCATTCTGGGCGAGGAGGTCAAGGTGAAGAAGGAGCGCGAGTCTTAATGTCCATTTTA	26	117	22.22222222222222	3811
PitsD-RA-mel	id=2431	CGCTGTCCACTGGCCAACTCGGTGATACCGTGGGCATTCATGCAGGGCGAGATCACCACCATTCTGGGCGAGGAGGTCAAGGTGAAGAAGGAGCGCGAGTCTTAATGTCCATTTTAC	25	117	21.367521367521366	3811
PitsD-RA-mel	id=2432	GCTGTCCACTGGCCAACTCGGTGATACCGTGGGCATTCATGCAGGGCGAGATCACCACCATTCTGGGCGAGGAGGTCAAGGTGAAGAAGGAGCGCGAGTCTTAATGTCCATTTTACT	26	117	22.22222222222222	3811
PitsD-RA-mel	id=2433	CTGTCCACTGGCCAACTCGGTGATACCGTGGGCATTCATGCAGGGCGAGATCACCACCATTCTGGGCGAGGAGGTCAAGGTGAAGAAGGAGCGCGAGTCTTAATGTCCATTTTACTG	26	117	22.22222222222222	3811
PitsD-RA-mel	id=2434	TGTCCACTGGCCAACTCGGTGATACCGTGGGCATTCATGCAGGGCGAGATCACCACCATTCTGGGCGAGGAGGTCAAGGTGAAGAAGGAGCGCGAGTCTTAATGTCCATTTTACTGT	27	117	23.076923076923077	3811
PitsD-RA-mel	id=2435	GTCCACTGGCCAACTCGGTGATACCGTGGGCATTCATGCAGGGCGAGATCACCACCATTCTGGGCGAGGAGGTCAAGGTGAAGAAGGAGCGCGAGTCTTAATGTCCATTTTACTGTA	26	117	22.22222222222222	3811
PitsD-RA-mel	id=2436	TCCACTGGCCAACTCGGTGATACCGTGGGCATTCATGCAGGGCGAGATCACCACCATTCTGGGCGAGGAGGTCAAGGTGAAGAAGGAGCGCGAGTCTTAATGTCCATTTTACTGTAA	26	117	22.22222222222222	3811
PitsD-RA-mel	id=2437	CCACTGGCCAACTCGGTGATACCGTGGGCATTCATGCAGGGCGAGATCACCACCATTCTGGGCGAGGAGGTCAAGGTGAAGAAGGAGCGCGAGTCTTAATGTCCATTTTACTGTAAG	25	117	21.367521367521366	3811
PitsD-RA-mel	id=2438	CACTGGCCAACTCGGTGATACCGTGGGCATTCATGCAGGGCGAGATCACCACCATTCTGGGCGAGGAGGTCAAGGTGAAGAAGGAGCGCGAGTCTTAATGTCCATTTTACTGTAAGA	25	117	21.367521367521366	3811
PitsD-RA-mel	id=2439	ACTGGCCAACTCGGTGATACCGTGGGCATTCATGCAGGGCGAGATCACCACCATTCTGGGCGAGGAGGTCAAGGTGAAGAAGGAGCGCGAGTCTTAATGTCCATTTTACTGTAAGAA	25	117	21.367521367521366	3811
PitsD-RA-mel	id=2440	CTGGCCAACTCGGTGATACCGTGGGCATTCATGCAGGGCGAGATCACCACCATTCTGGGCGAGGAGGTCAAGGTGAAGAAGGAGCGCGAGTCTTAATGTCCATTTTACTGTAAGAAG	25	117	21.367521367521366	3811
PitsD-RA-mel	id=2441	TGGCCAACTCGGTGATACCGTGGGCATTCATGCAGGGCGAGATCACCACCATTCTGGGCGAGGAGGTCAAGGTGAAGAAGGAGCGCGAGTCTTAATGTCCATTTTACTGTAAGAAGC	25	117	21.367521367521366	3811
PitsD-RA-mel	id=2442	GGCCAACTCGGTGATACCGTGGGCATTCATGCAGGGCGAGATCACCACCATTCTGGGCGAGGAGGTCAAGGTGAAGAAGGAGCGCGAGTCTTAATGTCCATTTTACTGTAAGAAGCT	25	117	21.367521367521366	3811
PitsD-RA-mel	id=2443	GCCAACTCGGTGATACCGTGGGCATTCATGCAGGGCGAGATCACCACCATTCTGGGCGAGGAGGTCAAGGTGAAGAAGGAGCGCGAGTCTTAATGTCCATTTTACTGTAAGAAGCTG	25	117	21.367521367521366	3811
PitsD-RA-mel	id=2444	CCAACTCGGTGATACCGTGGGCATTCATGCAGGGCGAGATCACCACCATTCTGGGCGAGGAGGTCAAGGTGAAGAAGGAGCGCGAGTCTTAATGTCCATTTTACTGTAAGAAGCTGC	25	117	21.367521367521366	3811
PitsD-RA-mel	id=2445	CAACTCGGTGATACCGTGGGCATTCATGCAGGGCGAGATCACCACCATTCTGGGCGAGGAGGTCAAGGTGAAGAAGGAGCGCGAGTCTTAATGTCCATTTTACTGTAAGAAGCTGCG	25	117	21.367521367521366	3811
PitsD-RA-mel	id=2446	AACTCGGTGATACCGTGGGCATTCATGCAGGGCGAGATCACCACCATTCTGGGCGAGGAGGTCAAGGTGAAGAAGGAGCGCGAGTCTTAATGTCCATTTTACTGTAAGAAGCTGCGC	25	117	21.367521367521366	3811
PitsD-RA-mel	id=2447	ACTCGGTGATACCGTGGGCATTCATGCAGGGCGAGATCACCACCATTCTGGGCGAGGAGGTCAAGGTGAAGAAGGAGCGCGAGTCTTAATGTCCATTTTACTGTAAGAAGCTGCGCA	25	117	21.367521367521366	3811
PitsD-RA-mel	id=2448	CTCGGTGATACCGTGGGCATTCATGCAGGGCGAGATCACCACCATTCTGGGCGAGGAGGTCAAGGTGAAGAAGGAGCGCGAGTCTTAATGTCCATTTTACTGTAAGAAGCTGCGCAG	25	117	21.367521367521366	3811
PitsD-RA-mel	id=2449	TCGGTGATACCGTGGGCATTCATGCAGGGCGAGATCACCACCATTCTGGGCGAGGAGGTCAAGGTGAAGAAGGAGCGCGAGTCTTAATGTCCATTTTACTGTAAGAAGCTGCGCAGG	25	117	21.367521367521366	3811
PitsD-RA-mel	id=2450	CGGTGATACCGTGGGCATTCATGCAGGGCGAGATCACCACCATTCTGGGCGAGGAGGTCAAGGTGAAGAAGGAGCGCGAGTCTTAATGTCCATTTTACTGTAAGAAGCTGCGCAGGG	24	117	20.512820512820515	3811
PitsD-RA-mel	id=2451	GGTGATACCGTGGGCATTCATGCAGGGCGAGATCACCACCATTCTGGGCGAGGAGGTCAAGGTGAAGAAGGAGCGCGAGTCTTAATGTCCATTTTACTGTAAGAAGCTGCGCAGGGC	24	117	20.512820512820515	3811
PitsD-RA-mel	id=2452	GTGATACCGTGGGCATTCATGCAGGGCGAGATCACCACCATTCTGGGCGAGGAGGTCAAGGTGAAGAAGGAGCGCGAGTCTTAATGTCCATTTTACTGTAAGAAGCTGCGCAGGGCT	25	117	21.367521367521366	3811
PitsD-RA-mel	id=2453	TGATACCGTGGGCATTCATGCAGGGCGAGATCACCACCATTCTGGGCGAGGAGGTCAAGGTGAAGAAGGAGCGCGAGTCTTAATGTCCATTTTACTGTAAGAAGCTGCGCAGGGCTT	26	117	22.22222222222222	3811
PitsD-RA-mel	id=2454	GATACCGTGGGCATTCATGCAGGGCGAGATCACCACCATTCTGGGCGAGGAGGTCAAGGTGAAGAAGGAGCGCGAGTCTTAATGTCCATTTTACTGTAAGAAGCTGCGCAGGGCTTT	26	117	22.22222222222222	3811
PitsD-RA-mel	id=2455	ATACCGTGGGCATTCATGCAGGGCGAGATCACCACCATTCTGGGCGAGGAGGTCAAGGTGAAGAAGGAGCGCGAGTCTTAATGTCCATTTTACTGTAAGAAGCTGCGCAGGGCTTTG	26	117	22.22222222222222	3811
PitsD-RA-mel	id=2456	TACCGTGGGCATTCATGCAGGGCGAGATCACCACCATTCTGGGCGAGGAGGTCAAGGTGAAGAAGGAGCGCGAGTCTTAATGTCCATTTTACTGTAAGAAGCTGCGCAGGGCTTTGG	26	117	22.22222222222222	3811
PitsD-RA-mel	id=2457	ACCGTGGGCATTCATGCAGGGCGAGATCACCACCATTCTGGGCGAGGAGGTCAAGGTGAAGAAGGAGCGCGAGTCTTAATGTCCATTTTACTGTAAGAAGCTGCGCAGGGCTTTGGA	25	117	21.367521367521366	3811
PitsD-RA-mel	id=2458	CCGTGGGCATTCATGCAGGGCGAGATCACCACCATTCTGGGCGAGGAGGTCAAGGTGAAGAAGGAGCGCGAGTCTTAATGTCCATTTTACTGTAAGAAGCTGCGCAGGGCTTTGGAG	25	117	21.367521367521366	3811
PitsD-RA-mel	id=2459	CGTGGGCATTCATGCAGGGCGAGATCACCACCATTCTGGGCGAGGAGGTCAAGGTGAAGAAGGAGCGCGAGTCTTAATGTCCATTTTACTGTAAGAAGCTGCGCAGGGCTTTGGAGC	25	117	21.367521367521366	3811
PitsD-RA-mel	id=2460	GTGGGCATTCATGCAGGGCGAGATCACCACCATTCTGGGCGAGGAGGTCAAGGTGAAGAAGGAGCGCGAGTCTTAATGTCCATTTTACTGTAAGAAGCTGCGCAGGGCTTTGGAGCA	25	117	21.367521367521366	3811
PitsD-RA-mel	id=2461	TGGGCATTCATGCAGGGCGAGATCACCACCATTCTGGGCGAGGAGGTCAAGGTGAAGAAGGAGCGCGAGTCTTAATGTCCATTTTACTGTAAGAAGCTGCGCAGGGCTTTGGAGCAC	25	117	21.367521367521366	3811
PitsD-RA-mel	id=2462	GGGCATTCATGCAGGGCGAGATCACCACCATTCTGGGCGAGGAGGTCAAGGTGAAGAAGGAGCGCGAGTCTTAATGTCCATTTTACTGTAAGAAGCTGCGCAGGGCTTTGGAGCACT	25	117	21.367521367521366	3811
PitsD-RA-mel	id=2463	GGCATTCATGCAGGGCGAGATCACCACCATTCTGGGCGAGGAGGTCAAGGTGAAGAAGGAGCGCGAGTCTTAATGTCCATTTTACTGTAAGAAGCTGCGCAGGGCTTTGGAGCACTT	26	117	22.22222222222222	3811
PitsD-RA-mel	id=2464	GCATTCATGCAGGGCGAGATCACCACCATTCTGGGCGAGGAGGTCAAGGTGAAGAAGGAGCGCGAGTCTTAATGTCCATTTTACTGTAAGAAGCTGCGCAGGGCTTTGGAGCACTTT	27	117	23.076923076923077	3811
PitsD-RA-mel	id=2465	CATTCATGCAGGGCGAGATCACCACCATTCTGGGCGAGGAGGTCAAGGTGAAGAAGGAGCGCGAGTCTTAATGTCCATTTTACTGTAAGAAGCTGCGCAGGGCTTTGGAGCACTTTT	28	117	23.931623931623932	3811
PitsD-RA-mel	id=2466	ATTCATGCAGGGCGAGATCACCACCATTCTGGGCGAGGAGGTCAAGGTGAAGAAGGAGCGCGAGTCTTAATGTCCATTTTACTGTAAGAAGCTGCGCAGGGCTTTGGAGCACTTTTG	28	117	23.931623931623932	3811
PitsD-RA-mel	id=2467	TTCATGCAGGGCGAGATCACCACCATTCTGGGCGAGGAGGTCAAGGTGAAGAAGGAGCGCGAGTCTTAATGTCCATTTTACTGTAAGAAGCTGCGCAGGGCTTTGGAGCACTTTTGA	28	117	23.931623931623932	3811
PitsD-RA-mel	id=2468	TCATGCAGGGCGAGATCACCACCATTCTGGGCGAGGAGGTCAAGGTGAAGAAGGAGCGCGAGTCTTAATGTCCATTTTACTGTAAGAAGCTGCGCAGGGCTTTGGAGCACTTTTGAG	27	117	23.076923076923077	3811
PitsD-RA-mel	id=2469	CATGCAGGGCGAGATCACCACCATTCTGGGCGAGGAGGTCAAGGTGAAGAAGGAGCGCGAGTCTTAATGTCCATTTTACTGTAAGAAGCTGCGCAGGGCTTTGGAGCACTTTTGAGA	26	117	22.22222222222222	3811
PitsD-RA-mel	id=2470	ATGCAGGGCGAGATCACCACCATTCTGGGCGAGGAGGTCAAGGTGAAGAAGGAGCGCGAGTCTTAATGTCCATTTTACTGTAAGAAGCTGCGCAGGGCTTTGGAGCACTTTTGAGAG	26	117	22.22222222222222	3811
PitsD-RA-mel	id=2471	TGCAGGGCGAGATCACCACCATTCTGGGCGAGGAGGTCAAGGTGAAGAAGGAGCGCGAGTCTTAATGTCCATTTTACTGTAAGAAGCTGCGCAGGGCTTTGGAGCACTTTTGAGAGG	26	117	22.22222222222222	3811
PitsD-RA-mel	id=2472	GCAGGGCGAGATCACCACCATTCTGGGCGAGGAGGTCAAGGTGAAGAAGGAGCGCGAGTCTTAATGTCCATTTTACTGTAAGAAGCTGCGCAGGGCTTTGGAGCACTTTTGAGAGGC	25	117	21.367521367521366	3811
PitsD-RA-mel	id=2473	CAGGGCGAGATCACCACCATTCTGGGCGAGGAGGTCAAGGTGAAGAAGGAGCGCGAGTCTTAATGTCCATTTTACTGTAAGAAGCTGCGCAGGGCTTTGGAGCACTTTTGAGAGGCG	25	117	21.367521367521366	3811
PitsD-RA-mel	id=2474	AGGGCGAGATCACCACCATTCTGGGCGAGGAGGTCAAGGTGAAGAAGGAGCGCGAGTCTTAATGTCCATTTTACTGTAAGAAGCTGCGCAGGGCTTTGGAGCACTTTTGAGAGGCGA	25	117	21.367521367521366	3811
PitsD-RA-mel	id=2475	GGGCGAGATCACCACCATTCTGGGCGAGGAGGTCAAGGTGAAGAAGGAGCGCGAGTCTTAATGTCCATTTTACTGTAAGAAGCTGCGCAGGGCTTTGGAGCACTTTTGAGAGGCGAC	25	117	21.367521367521366	3811
PitsD-RA-mel	id=2476	GGCGAGATCACCACCATTCTGGGCGAGGAGGTCAAGGTGAAGAAGGAGCGCGAGTCTTAATGTCCATTTTACTGTAAGAAGCTGCGCAGGGCTTTGGAGCACTTTTGAGAGGCGACA	25	117	21.367521367521366	3811
PitsD-RA-mel	id=2477	GCGAGATCACCACCATTCTGGGCGAGGAGGTCAAGGTGAAGAAGGAGCGCGAGTCTTAATGTCCATTTTACTGTAAGAAGCTGCGCAGGGCTTTGGAGCACTTTTGAGAGGCGACAA	25	117	21.367521367521366	3811
PitsD-RA-mel	id=2478	CGAGATCACCACCATTCTGGGCGAGGAGGTCAAGGTGAAGAAGGAGCGCGAGTCTTAATGTCCATTTTACTGTAAGAAGCTGCGCAGGGCTTTGGAGCACTTTTGAGAGGCGACAAC	25	117	21.367521367521366	3811
PitsD-RA-mel	id=2479	GAGATCACCACCATTCTGGGCGAGGAGGTCAAGGTGAAGAAGGAGCGCGAGTCTTAATGTCCATTTTACTGTAAGAAGCTGCGCAGGGCTTTGGAGCACTTTTGAGAGGCGACAACA	25	117	21.367521367521366	3811
PitsD-RA-mel	id=2480	AGATCACCACCATTCTGGGCGAGGAGGTCAAGGTGAAGAAGGAGCGCGAGTCTTAATGTCCATTTTACTGTAAGAAGCTGCGCAGGGCTTTGGAGCACTTTTGAGAGGCGACAACAC	25	117	21.367521367521366	3811
PitsD-RA-mel	id=2481	GATCACCACCATTCTGGGCGAGGAGGTCAAGGTGAAGAAGGAGCGCGAGTCTTAATGTCCATTTTACTGTAAGAAGCTGCGCAGGGCTTTGGAGCACTTTTGAGAGGCGACAACACA	25	117	21.367521367521366	3811
PitsD-RA-mel	id=2482	ATCACCACCATTCTGGGCGAGGAGGTCAAGGTGAAGAAGGAGCGCGAGTCTTAATGTCCATTTTACTGTAAGAAGCTGCGCAGGGCTTTGGAGCACTTTTGAGAGGCGACAACACAC	25	117	21.367521367521366	3811
PitsD-RA-mel	id=2483	TCACCACCATTCTGGGCGAGGAGGTCAAGGTGAAGAAGGAGCGCGAGTCTTAATGTCCATTTTACTGTAAGAAGCTGCGCAGGGCTTTGGAGCACTTTTGAGAGGCGACAACACACT	26	117	22.22222222222222	3811
PitsD-RA-mel	id=2484	CACCACCATTCTGGGCGAGGAGGTCAAGGTGAAGAAGGAGCGCGAGTCTTAATGTCCATTTTACTGTAAGAAGCTGCGCAGGGCTTTGGAGCACTTTTGAGAGGCGACAACACACTC	25	117	21.367521367521366	3811
PitsD-RA-mel	id=2485	ACCACCATTCTGGGCGAGGAGGTCAAGGTGAAGAAGGAGCGCGAGTCTTAATGTCCATTTTACTGTAAGAAGCTGCGCAGGGCTTTGGAGCACTTTTGAGAGGCGACAACACACTCC	25	117	21.367521367521366	3811
PitsD-RA-mel	id=2486	CCACCATTCTGGGCGAGGAGGTCAAGGTGAAGAAGGAGCGCGAGTCTTAATGTCCATTTTACTGTAAGAAGCTGCGCAGGGCTTTGGAGCACTTTTGAGAGGCGACAACACACTCCC	25	117	21.367521367521366	3811
PitsD-RA-mel	id=2487	CACCATTCTGGGCGAGGAGGTCAAGGTGAAGAAGGAGCGCGAGTCTTAATGTCCATTTTACTGTAAGAAGCTGCGCAGGGCTTTGGAGCACTTTTGAGAGGCGACAACACACTCCCC	25	117	21.367521367521366	3811
PitsD-RA-mel	id=2488	ACCATTCTGGGCGAGGAGGTCAAGGTGAAGAAGGAGCGCGAGTCTTAATGTCCATTTTACTGTAAGAAGCTGCGCAGGGCTTTGGAGCACTTTTGAGAGGCGACAACACACTCCCCG	25	117	21.367521367521366	3811
PitsD-RA-mel	id=2489	CCATTCTGGGCGAGGAGGTCAAGGTGAAGAAGGAGCGCGAGTCTTAATGTCCATTTTACTGTAAGAAGCTGCGCAGGGCTTTGGAGCACTTTTGAGAGGCGACAACACACTCCCCGG	25	117	21.367521367521366	3811
PitsD-RA-mel	id=2490	CATTCTGGGCGAGGAGGTCAAGGTGAAGAAGGAGCGCGAGTCTTAATGTCCATTTTACTGTAAGAAGCTGCGCAGGGCTTTGGAGCACTTTTGAGAGGCGACAACACACTCCCCGGA	25	117	21.367521367521366	3811
PitsD-RA-mel	id=2491	ATTCTGGGCGAGGAGGTCAAGGTGAAGAAGGAGCGCGAGTCTTAATGTCCATTTTACTGTAAGAAGCTGCGCAGGGCTTTGGAGCACTTTTGAGAGGCGACAACACACTCCCCGGAT	26	117	22.22222222222222	3811
PitsD-RA-mel	id=2492	TTCTGGGCGAGGAGGTCAAGGTGAAGAAGGAGCGCGAGTCTTAATGTCCATTTTACTGTAAGAAGCTGCGCAGGGCTTTGGAGCACTTTTGAGAGGCGACAACACACTCCCCGGATA	26	117	22.22222222222222	3811
PitsD-RA-mel	id=2493	TCTGGGCGAGGAGGTCAAGGTGAAGAAGGAGCGCGAGTCTTAATGTCCATTTTACTGTAAGAAGCTGCGCAGGGCTTTGGAGCACTTTTGAGAGGCGACAACACACTCCCCGGATAA	25	117	21.367521367521366	3811
PitsD-RA-mel	id=2494	CTGGGCGAGGAGGTCAAGGTGAAGAAGGAGCGCGAGTCTTAATGTCCATTTTACTGTAAGAAGCTGCGCAGGGCTTTGGAGCACTTTTGAGAGGCGACAACACACTCCCCGGATAAT	25	117	21.367521367521366	3811
PitsD-RA-mel	id=2495	TGGGCGAGGAGGTCAAGGTGAAGAAGGAGCGCGAGTCTTAATGTCCATTTTACTGTAAGAAGCTGCGCAGGGCTTTGGAGCACTTTTGAGAGGCGACAACACACTCCCCGGATAATA	25	117	21.367521367521366	3811
PitsD-RA-mel	id=2496	GGGCGAGGAGGTCAAGGTGAAGAAGGAGCGCGAGTCTTAATGTCCATTTTACTGTAAGAAGCTGCGCAGGGCTTTGGAGCACTTTTGAGAGGCGACAACACACTCCCCGGATAATAT	25	117	21.367521367521366	3811
PitsD-RA-mel	id=2497	GGCGAGGAGGTCAAGGTGAAGAAGGAGCGCGAGTCTTAATGTCCATTTTACTGTAAGAAGCTGCGCAGGGCTTTGGAGCACTTTTGAGAGGCGACAACACACTCCCCGGATAATATC	25	117	21.367521367521366	3811
PitsD-RA-mel	id=2498	GCGAGGAGGTCAAGGTGAAGAAGGAGCGCGAGTCTTAATGTCCATTTTACTGTAAGAAGCTGCGCAGGGCTTTGGAGCACTTTTGAGAGGCGACAACACACTCCCCGGATAATATCT	26	117	22.22222222222222	3811
PitsD-RA-mel	id=2499	CGAGGAGGTCAAGGTGAAGAAGGAGCGCGAGTCTTAATGTCCATTTTACTGTAAGAAGCTGCGCAGGGCTTTGGAGCACTTTTGAGAGGCGACAACACACTCCCCGGATAATATCTG	26	117	22.22222222222222	3811
PitsD-RA-mel	id=2500	GAGGAGGTCAAGGTGAAGAAGGAGCGCGAGTCTTAATGTCCATTTTACTGTAAGAAGCTGCGCAGGGCTTTGGAGCACTTTTGAGAGGCGACAACACACTCCCCGGATAATATCTGG	26	117	22.22222222222222	3811
PitsD-RA-mel	id=2501	AGGAGGTCAAGGTGAAGAAGGAGCGCGAGTCTTAATGTCCATTTTACTGTAAGAAGCTGCGCAGGGCTTTGGAGCACTTTTGAGAGGCGACAACACACTCCCCGGATAATATCTGGC	26	117	22.22222222222222	3811
PitsD-RA-mel	id=2502	GGAGGTCAAGGTGAAGAAGGAGCGCGAGTCTTAATGTCCATTTTACTGTAAGAAGCTGCGCAGGGCTTTGGAGCACTTTTGAGAGGCGACAACACACTCCCCGGATAATATCTGGCA	26	117	22.22222222222222	3811
PitsD-RA-mel	id=2503	GAGGTCAAGGTGAAGAAGGAGCGCGAGTCTTAATGTCCATTTTACTGTAAGAAGCTGCGCAGGGCTTTGGAGCACTTTTGAGAGGCGACAACACACTCCCCGGATAATATCTGGCAT	27	117	23.076923076923077	3811
PitsD-RA-mel	id=2504	AGGTCAAGGTGAAGAAGGAGCGCGAGTCTTAATGTCCATTTTACTGTAAGAAGCTGCGCAGGGCTTTGGAGCACTTTTGAGAGGCGACAACACACTCCCCGGATAATATCTGGCATC	27	117	23.076923076923077	3811
PitsD-RA-mel	id=2505	GGTCAAGGTGAAGAAGGAGCGCGAGTCTTAATGTCCATTTTACTGTAAGAAGCTGCGCAGGGCTTTGGAGCACTTTTGAGAGGCGACAACACACTCCCCGGATAATATCTGGCATCT	28	117	23.931623931623932	3811
PitsD-RA-mel	id=2506	GTCAAGGTGAAGAAGGAGCGCGAGTCTTAATGTCCATTTTACTGTAAGAAGCTGCGCAGGGCTTTGGAGCACTTTTGAGAGGCGACAACACACTCCCCGGATAATATCTGGCATCTA	28	117	23.931623931623932	3811
PitsD-RA-mel	id=2507	TCAAGGTGAAGAAGGAGCGCGAGTCTTAATGTCCATTTTACTGTAAGAAGCTGCGCAGGGCTTTGGAGCACTTTTGAGAGGCGACAACACACTCCCCGGATAATATCTGGCATCTAA	28	117	23.931623931623932	3811
PitsD-RA-mel	id=2508	CAAGGTGAAGAAGGAGCGCGAGTCTTAATGTCCATTTTACTGTAAGAAGCTGCGCAGGGCTTTGGAGCACTTTTGAGAGGCGACAACACACTCCCCGGATAATATCTGGCATCTAAA	27	117	23.076923076923077	3811
PitsD-RA-mel	id=2509	AAGGTGAAGAAGGAGCGCGAGTCTTAATGTCCATTTTACTGTAAGAAGCTGCGCAGGGCTTTGGAGCACTTTTGAGAGGCGACAACACACTCCCCGGATAATATCTGGCATCTAAAA	27	117	23.076923076923077	3811
PitsD-RA-mel	id=2510	AGGTGAAGAAGGAGCGCGAGTCTTAATGTCCATTTTACTGTAAGAAGCTGCGCAGGGCTTTGGAGCACTTTTGAGAGGCGACAACACACTCCCCGGATAATATCTGGCATCTAAAAA	27	117	23.076923076923077	3811
PitsD-RA-mel	id=2511	GGTGAAGAAGGAGCGCGAGTCTTAATGTCCATTTTACTGTAAGAAGCTGCGCAGGGCTTTGGAGCACTTTTGAGAGGCGACAACACACTCCCCGGATAATATCTGGCATCTAAAAAC	27	117	23.076923076923077	3811
PitsD-RA-mel	id=2512	GTGAAGAAGGAGCGCGAGTCTTAATGTCCATTTTACTGTAAGAAGCTGCGCAGGGCTTTGGAGCACTTTTGAGAGGCGACAACACACTCCCCGGATAATATCTGGCATCTAAAAACT	28	117	23.931623931623932	3811
PitsD-RA-mel	id=2513	TGAAGAAGGAGCGCGAGTCTTAATGTCCATTTTACTGTAAGAAGCTGCGCAGGGCTTTGGAGCACTTTTGAGAGGCGACAACACACTCCCCGGATAATATCTGGCATCTAAAAACTC	28	117	23.931623931623932	3811
PitsD-RA-mel	id=2514	GAAGAAGGAGCGCGAGTCTTAATGTCCATTTTACTGTAAGAAGCTGCGCAGGGCTTTGGAGCACTTTTGAGAGGCGACAACACACTCCCCGGATAATATCTGGCATCTAAAAACTCT	28	117	23.931623931623932	3811
PitsD-RA-mel	id=2515	AAGAAGGAGCGCGAGTCTTAATGTCCATTTTACTGTAAGAAGCTGCGCAGGGCTTTGGAGCACTTTTGAGAGGCGACAACACACTCCCCGGATAATATCTGGCATCTAAAAACTCTC	28	117	23.931623931623932	3811
PitsD-RA-mel	id=2516	AGAAGGAGCGCGAGTCTTAATGTCCATTTTACTGTAAGAAGCTGCGCAGGGCTTTGGAGCACTTTTGAGAGGCGACAACACACTCCCCGGATAATATCTGGCATCTAAAAACTCTCG	28	117	23.931623931623932	3811
PitsD-RA-mel	id=2517	GAAGGAGCGCGAGTCTTAATGTCCATTTTACTGTAAGAAGCTGCGCAGGGCTTTGGAGCACTTTTGAGAGGCGACAACACACTCCCCGGATAATATCTGGCATCTAAAAACTCTCGA	28	117	23.931623931623932	3811
PitsD-RA-mel	id=2518	AAGGAGCGCGAGTCTTAATGTCCATTTTACTGTAAGAAGCTGCGCAGGGCTTTGGAGCACTTTTGAGAGGCGACAACACACTCCCCGGATAATATCTGGCATCTAAAAACTCTCGAC	28	117	23.931623931623932	3811
PitsD-RA-mel	id=2519	AGGAGCGCGAGTCTTAATGTCCATTTTACTGTAAGAAGCTGCGCAGGGCTTTGGAGCACTTTTGAGAGGCGACAACACACTCCCCGGATAATATCTGGCATCTAAAAACTCTCGACA	28	117	23.931623931623932	3811
PitsD-RA-mel	id=2520	GGAGCGCGAGTCTTAATGTCCATTTTACTGTAAGAAGCTGCGCAGGGCTTTGGAGCACTTTTGAGAGGCGACAACACACTCCCCGGATAATATCTGGCATCTAAAAACTCTCGACAC	28	117	23.931623931623932	3811
PitsD-RA-mel	id=2521	GAGCGCGAGTCTTAATGTCCATTTTACTGTAAGAAGCTGCGCAGGGCTTTGGAGCACTTTTGAGAGGCGACAACACACTCCCCGGATAATATCTGGCATCTAAAAACTCTCGACACT	29	117	24.786324786324787	3811
PitsD-RA-mel	id=2522	AGCGCGAGTCTTAATGTCCATTTTACTGTAAGAAGCTGCGCAGGGCTTTGGAGCACTTTTGAGAGGCGACAACACACTCCCCGGATAATATCTGGCATCTAAAAACTCTCGACACTT	30	117	25.641025641025642	3811
PitsD-RA-mel	id=2523	GCGCGAGTCTTAATGTCCATTTTACTGTAAGAAGCTGCGCAGGGCTTTGGAGCACTTTTGAGAGGCGACAACACACTCCCCGGATAATATCTGGCATCTAAAAACTCTCGACACTTC	30	117	25.641025641025642	3811
PitsD-RA-mel	id=2524	CGCGAGTCTTAATGTCCATTTTACTGTAAGAAGCTGCGCAGGGCTTTGGAGCACTTTTGAGAGGCGACAACACACTCCCCGGATAATATCTGGCATCTAAAAACTCTCGACACTTCT	31	117	26.495726495726494	3811
PitsD-RA-mel	id=2525	GCGAGTCTTAATGTCCATTTTACTGTAAGAAGCTGCGCAGGGCTTTGGAGCACTTTTGAGAGGCGACAACACACTCCCCGGATAATATCTGGCATCTAAAAACTCTCGACACTTCTC	31	117	26.495726495726494	3811
PitsD-RA-mel	id=2526	CGAGTCTTAATGTCCATTTTACTGTAAGAAGCTGCGCAGGGCTTTGGAGCACTTTTGAGAGGCGACAACACACTCCCCGGATAATATCTGGCATCTAAAAACTCTCGACACTTCTCT	32	117	27.35042735042735	3811
PitsD-RA-mel	id=2527	GAGTCTTAATGTCCATTTTACTGTAAGAAGCTGCGCAGGGCTTTGGAGCACTTTTGAGAGGCGACAACACACTCCCCGGATAATATCTGGCATCTAAAAACTCTCGACACTTCTCTG	32	117	27.35042735042735	3811
PitsD-RA-mel	id=2528	AGTCTTAATGTCCATTTTACTGTAAGAAGCTGCGCAGGGCTTTGGAGCACTTTTGAGAGGCGACAACACACTCCCCGGATAATATCTGGCATCTAAAAACTCTCGACACTTCTCTGT	33	117	28.205128205128204	3811
PitsD-RA-mel	id=2529	GTCTTAATGTCCATTTTACTGTAAGAAGCTGCGCAGGGCTTTGGAGCACTTTTGAGAGGCGACAACACACTCCCCGGATAATATCTGGCATCTAAAAACTCTCGACACTTCTCTGTT	34	117	29.05982905982906	3811
PitsD-RA-mel	id=2530	TCTTAATGTCCATTTTACTGTAAGAAGCTGCGCAGGGCTTTGGAGCACTTTTGAGAGGCGACAACACACTCCCCGGATAATATCTGGCATCTAAAAACTCTCGACACTTCTCTGTTG	34	117	29.05982905982906	3811
PitsD-RA-mel	id=2531	CTTAATGTCCATTTTACTGTAAGAAGCTGCGCAGGGCTTTGGAGCACTTTTGAGAGGCGACAACACACTCCCCGGATAATATCTGGCATCTAAAAACTCTCGACACTTCTCTGTTGG	33	117	28.205128205128204	3811
PitsD-RA-mel	id=2532	TTAATGTCCATTTTACTGTAAGAAGCTGCGCAGGGCTTTGGAGCACTTTTGAGAGGCGACAACACACTCCCCGGATAATATCTGGCATCTAAAAACTCTCGACACTTCTCTGTTGGG	33	117	28.205128205128204	3811
PitsD-RA-mel	id=2533	TAATGTCCATTTTACTGTAAGAAGCTGCGCAGGGCTTTGGAGCACTTTTGAGAGGCGACAACACACTCCCCGGATAATATCTGGCATCTAAAAACTCTCGACACTTCTCTGTTGGGG	32	117	27.35042735042735	3811
PitsD-RA-mel	id=2534	AATGTCCATTTTACTGTAAGAAGCTGCGCAGGGCTTTGGAGCACTTTTGAGAGGCGACAACACACTCCCCGGATAATATCTGGCATCTAAAAACTCTCGACACTTCTCTGTTGGGGT	32	117	27.35042735042735	3811
PitsD-RA-mel	id=2535	ATGTCCATTTTACTGTAAGAAGCTGCGCAGGGCTTTGGAGCACTTTTGAGAGGCGACAACACACTCCCCGGATAATATCTGGCATCTAAAAACTCTCGACACTTCTCTGTTGGGGTC	32	117	27.35042735042735	3811
PitsD-RA-mel	id=2536	TGTCCATTTTACTGTAAGAAGCTGCGCAGGGCTTTGGAGCACTTTTGAGAGGCGACAACACACTCCCCGGATAATATCTGGCATCTAAAAACTCTCGACACTTCTCTGTTGGGGTCA	32	117	27.35042735042735	3811
PitsD-RA-mel	id=2537	GTCCATTTTACTGTAAGAAGCTGCGCAGGGCTTTGGAGCACTTTTGAGAGGCGACAACACACTCCCCGGATAATATCTGGCATCTAAAAACTCTCGACACTTCTCTGTTGGGGTCAC	31	117	26.495726495726494	3811
PitsD-RA-mel	id=2538	TCCATTTTACTGTAAGAAGCTGCGCAGGGCTTTGGAGCACTTTTGAGAGGCGACAACACACTCCCCGGATAATATCTGGCATCTAAAAACTCTCGACACTTCTCTGTTGGGGTCACA	31	117	26.495726495726494	3811
PitsD-RA-mel	id=2539	CCATTTTACTGTAAGAAGCTGCGCAGGGCTTTGGAGCACTTTTGAGAGGCGACAACACACTCCCCGGATAATATCTGGCATCTAAAAACTCTCGACACTTCTCTGTTGGGGTCACAT	31	117	26.495726495726494	3811
PitsD-RA-mel	id=2540	CATTTTACTGTAAGAAGCTGCGCAGGGCTTTGGAGCACTTTTGAGAGGCGACAACACACTCCCCGGATAATATCTGGCATCTAAAAACTCTCGACACTTCTCTGTTGGGGTCACATT	32	117	27.35042735042735	3811
PitsD-RA-mel	id=2541	ATTTTACTGTAAGAAGCTGCGCAGGGCTTTGGAGCACTTTTGAGAGGCGACAACACACTCCCCGGATAATATCTGGCATCTAAAAACTCTCGACACTTCTCTGTTGGGGTCACATTT	33	117	28.205128205128204	3811
PitsD-RA-mel	id=2542	TTTTACTGTAAGAAGCTGCGCAGGGCTTTGGAGCACTTTTGAGAGGCGACAACACACTCCCCGGATAATATCTGGCATCTAAAAACTCTCGACACTTCTCTGTTGGGGTCACATTTT	34	117	29.05982905982906	3811
PitsD-RA-mel	id=2543	TTTACTGTAAGAAGCTGCGCAGGGCTTTGGAGCACTTTTGAGAGGCGACAACACACTCCCCGGATAATATCTGGCATCTAAAAACTCTCGACACTTCTCTGTTGGGGTCACATTTTA	33	117	28.205128205128204	3811
PitsD-RA-mel	id=2544	TTACTGTAAGAAGCTGCGCAGGGCTTTGGAGCACTTTTGAGAGGCGACAACACACTCCCCGGATAATATCTGGCATCTAAAAACTCTCGACACTTCTCTGTTGGGGTCACATTTTAA	32	117	27.35042735042735	3811
PitsD-RA-mel	id=2545	TACTGTAAGAAGCTGCGCAGGGCTTTGGAGCACTTTTGAGAGGCGACAACACACTCCCCGGATAATATCTGGCATCTAAAAACTCTCGACACTTCTCTGTTGGGGTCACATTTTAAG	31	117	26.495726495726494	3811
PitsD-RA-mel	id=2546	ACTGTAAGAAGCTGCGCAGGGCTTTGGAGCACTTTTGAGAGGCGACAACACACTCCCCGGATAATATCTGGCATCTAAAAACTCTCGACACTTCTCTGTTGGGGTCACATTTTAAGG	30	117	25.641025641025642	3811
PitsD-RA-mel	id=2547	CTGTAAGAAGCTGCGCAGGGCTTTGGAGCACTTTTGAGAGGCGACAACACACTCCCCGGATAATATCTGGCATCTAAAAACTCTCGACACTTCTCTGTTGGGGTCACATTTTAAGGA	30	117	25.641025641025642	3811
PitsD-RA-mel	id=2548	TGTAAGAAGCTGCGCAGGGCTTTGGAGCACTTTTGAGAGGCGACAACACACTCCCCGGATAATATCTGGCATCTAAAAACTCTCGACACTTCTCTGTTGGGGTCACATTTTAAGGAG	30	117	25.641025641025642	3811
PitsD-RA-mel	id=2549	GTAAGAAGCTGCGCAGGGCTTTGGAGCACTTTTGAGAGGCGACAACACACTCCCCGGATAATATCTGGCATCTAAAAACTCTCGACACTTCTCTGTTGGGGTCACATTTTAAGGAGC	29	117	24.786324786324787	3811
PitsD-RA-mel	id=2550	TAAGAAGCTGCGCAGGGCTTTGGAGCACTTTTGAGAGGCGACAACACACTCCCCGGATAATATCTGGCATCTAAAAACTCTCGACACTTCTCTGTTGGGGTCACATTTTAAGGAGCA	29	117	24.786324786324787	3811
PitsD-RA-mel	id=2551	AAGAAGCTGCGCAGGGCTTTGGAGCACTTTTGAGAGGCGACAACACACTCCCCGGATAATATCTGGCATCTAAAAACTCTCGACACTTCTCTGTTGGGGTCACATTTTAAGGAGCAA	28	117	23.931623931623932	3811
PitsD-RA-mel	id=2552	AGAAGCTGCGCAGGGCTTTGGAGCACTTTTGAGAGGCGACAACACACTCCCCGGATAATATCTGGCATCTAAAAACTCTCGACACTTCTCTGTTGGGGTCACATTTTAAGGAGCAAC	28	117	23.931623931623932	3811
PitsD-RA-mel	id=2553	GAAGCTGCGCAGGGCTTTGGAGCACTTTTGAGAGGCGACAACACACTCCCCGGATAATATCTGGCATCTAAAAACTCTCGACACTTCTCTGTTGGGGTCACATTTTAAGGAGCAACT	29	117	24.786324786324787	3811
PitsD-RA-mel	id=2554	AAGCTGCGCAGGGCTTTGGAGCACTTTTGAGAGGCGACAACACACTCCCCGGATAATATCTGGCATCTAAAAACTCTCGACACTTCTCTGTTGGGGTCACATTTTAAGGAGCAACTG	29	117	24.786324786324787	3811
PitsD-RA-mel	id=2555	AGCTGCGCAGGGCTTTGGAGCACTTTTGAGAGGCGACAACACACTCCCCGGATAATATCTGGCATCTAAAAACTCTCGACACTTCTCTGTTGGGGTCACATTTTAAGGAGCAACTGA	29	117	24.786324786324787	3811
PitsD-RA-mel	id=2556	GCTGCGCAGGGCTTTGGAGCACTTTTGAGAGGCGACAACACACTCCCCGGATAATATCTGGCATCTAAAAACTCTCGACACTTCTCTGTTGGGGTCACATTTTAAGGAGCAACTGAC	29	117	24.786324786324787	3811
PitsD-RA-mel	id=2557	CTGCGCAGGGCTTTGGAGCACTTTTGAGAGGCGACAACACACTCCCCGGATAATATCTGGCATCTAAAAACTCTCGACACTTCTCTGTTGGGGTCACATTTTAAGGAGCAACTGACA	29	117	24.786324786324787	3811
PitsD-RA-mel	id=2558	TGCGCAGGGCTTTGGAGCACTTTTGAGAGGCGACAACACACTCCCCGGATAATATCTGGCATCTAAAAACTCTCGACACTTCTCTGTTGGGGTCACATTTTAAGGAGCAACTGACAT	30	117	25.641025641025642	3811
PitsD-RA-mel	id=2559	GCGCAGGGCTTTGGAGCACTTTTGAGAGGCGACAACACACTCCCCGGATAATATCTGGCATCTAAAAACTCTCGACACTTCTCTGTTGGGGTCACATTTTAAGGAGCAACTGACATT	30	117	25.641025641025642	3811
PitsD-RA-mel	id=2560	CGCAGGGCTTTGGAGCACTTTTGAGAGGCGACAACACACTCCCCGGATAATATCTGGCATCTAAAAACTCTCGACACTTCTCTGTTGGGGTCACATTTTAAGGAGCAACTGACATTT	31	117	26.495726495726494	3811
PitsD-RA-mel	id=2561	GCAGGGCTTTGGAGCACTTTTGAGAGGCGACAACACACTCCCCGGATAATATCTGGCATCTAAAAACTCTCGACACTTCTCTGTTGGGGTCACATTTTAAGGAGCAACTGACATTTT	32	117	27.35042735042735	3811
PitsD-RA-mel	id=2562	CAGGGCTTTGGAGCACTTTTGAGAGGCGACAACACACTCCCCGGATAATATCTGGCATCTAAAAACTCTCGACACTTCTCTGTTGGGGTCACATTTTAAGGAGCAACTGACATTTTT	33	117	28.205128205128204	3811
PitsD-RA-mel	id=2563	AGGGCTTTGGAGCACTTTTGAGAGGCGACAACACACTCCCCGGATAATATCTGGCATCTAAAAACTCTCGACACTTCTCTGTTGGGGTCACATTTTAAGGAGCAACTGACATTTTTT	34	117	29.05982905982906	3811
PitsD-RA-mel	id=2564	GGGCTTTGGAGCACTTTTGAGAGGCGACAACACACTCCCCGGATAATATCTGGCATCTAAAAACTCTCGACACTTCTCTGTTGGGGTCACATTTTAAGGAGCAACTGACATTTTTTT	35	117	29.914529914529915	3811
PitsD-RA-mel	id=2565	GGCTTTGGAGCACTTTTGAGAGGCGACAACACACTCCCCGGATAATATCTGGCATCTAAAAACTCTCGACACTTCTCTGTTGGGGTCACATTTTAAGGAGCAACTGACATTTTTTTT	36	117	30.76923076923077	3811
PitsD-RA-mel	id=2566	GCTTTGGAGCACTTTTGAGAGGCGACAACACACTCCCCGGATAATATCTGGCATCTAAAAACTCTCGACACTTCTCTGTTGGGGTCACATTTTAAGGAGCAACTGACATTTTTTTTG	36	117	30.76923076923077	3811
PitsD-RA-mel	id=2567	CTTTGGAGCACTTTTGAGAGGCGACAACACACTCCCCGGATAATATCTGGCATCTAAAAACTCTCGACACTTCTCTGTTGGGGTCACATTTTAAGGAGCAACTGACATTTTTTTTGG	36	117	30.76923076923077	3811
PitsD-RA-mel	id=2568	TTTGGAGCACTTTTGAGAGGCGACAACACACTCCCCGGATAATATCTGGCATCTAAAAACTCTCGACACTTCTCTGTTGGGGTCACATTTTAAGGAGCAACTGACATTTTTTTTGGC	36	117	30.76923076923077	3811
PitsD-RA-mel	id=2569	TTGGAGCACTTTTGAGAGGCGACAACACACTCCCCGGATAATATCTGGCATCTAAAAACTCTCGACACTTCTCTGTTGGGGTCACATTTTAAGGAGCAACTGACATTTTTTTTGGCC	35	117	29.914529914529915	3811
PitsD-RA-mel	id=2570	TGGAGCACTTTTGAGAGGCGACAACACACTCCCCGGATAATATCTGGCATCTAAAAACTCTCGACACTTCTCTGTTGGGGTCACATTTTAAGGAGCAACTGACATTTTTTTTGGCCA	34	117	29.05982905982906	3811
PitsD-RA-mel	id=2571	GGAGCACTTTTGAGAGGCGACAACACACTCCCCGGATAATATCTGGCATCTAAAAACTCTCGACACTTCTCTGTTGGGGTCACATTTTAAGGAGCAACTGACATTTTTTTTGGCCAC	33	117	28.205128205128204	3811
PitsD-RA-mel	id=2572	GAGCACTTTTGAGAGGCGACAACACACTCCCCGGATAATATCTGGCATCTAAAAACTCTCGACACTTCTCTGTTGGGGTCACATTTTAAGGAGCAACTGACATTTTTTTTGGCCACG	33	117	28.205128205128204	3811
PitsD-RA-mel	id=2573	AGCACTTTTGAGAGGCGACAACACACTCCCCGGATAATATCTGGCATCTAAAAACTCTCGACACTTCTCTGTTGGGGTCACATTTTAAGGAGCAACTGACATTTTTTTTGGCCACGG	33	117	28.205128205128204	3811
PitsD-RA-mel	id=2574	GCACTTTTGAGAGGCGACAACACACTCCCCGGATAATATCTGGCATCTAAAAACTCTCGACACTTCTCTGTTGGGGTCACATTTTAAGGAGCAACTGACATTTTTTTTGGCCACGGC	33	117	28.205128205128204	3811
PitsD-RA-mel	id=2575	CACTTTTGAGAGGCGACAACACACTCCCCGGATAATATCTGGCATCTAAAAACTCTCGACACTTCTCTGTTGGGGTCACATTTTAAGGAGCAACTGACATTTTTTTTGGCCACGGCG	33	117	28.205128205128204	3811
PitsD-RA-mel	id=2576	ACTTTTGAGAGGCGACAACACACTCCCCGGATAATATCTGGCATCTAAAAACTCTCGACACTTCTCTGTTGGGGTCACATTTTAAGGAGCAACTGACATTTTTTTTGGCCACGGCGG	33	117	28.205128205128204	3811
PitsD-RA-mel	id=2577	CTTTTGAGAGGCGACAACACACTCCCCGGATAATATCTGGCATCTAAAAACTCTCGACACTTCTCTGTTGGGGTCACATTTTAAGGAGCAACTGACATTTTTTTTGGCCACGGCGGC	33	117	28.205128205128204	3811
PitsD-RA-mel	id=2578	TTTTGAGAGGCGACAACACACTCCCCGGATAATATCTGGCATCTAAAAACTCTCGACACTTCTCTGTTGGGGTCACATTTTAAGGAGCAACTGACATTTTTTTTGGCCACGGCGGCG	33	117	28.205128205128204	3811
PitsD-RA-mel	id=2579	TTTGAGAGGCGACAACACACTCCCCGGATAATATCTGGCATCTAAAAACTCTCGACACTTCTCTGTTGGGGTCACATTTTAAGGAGCAACTGACATTTTTTTTGGCCACGGCGGCGG	32	117	27.35042735042735	3811
PitsD-RA-mel	id=2580	TTGAGAGGCGACAACACACTCCCCGGATAATATCTGGCATCTAAAAACTCTCGACACTTCTCTGTTGGGGTCACATTTTAAGGAGCAACTGACATTTTTTTTGGCCACGGCGGCGGC	31	117	26.495726495726494	3811
PitsD-RA-mel	id=2581	TGAGAGGCGACAACACACTCCCCGGATAATATCTGGCATCTAAAAACTCTCGACACTTCTCTGTTGGGGTCACATTTTAAGGAGCAACTGACATTTTTTTTGGCCACGGCGGCGGCA	30	117	25.641025641025642	3811
PitsD-RA-mel	id=2582	GAGAGGCGACAACACACTCCCCGGATAATATCTGGCATCTAAAAACTCTCGACACTTCTCTGTTGGGGTCACATTTTAAGGAGCAACTGACATTTTTTTTGGCCACGGCGGCGGCAT	30	117	25.641025641025642	3811
PitsD-RA-mel	id=2583	AGAGGCGACAACACACTCCCCGGATAATATCTGGCATCTAAAAACTCTCGACACTTCTCTGTTGGGGTCACATTTTAAGGAGCAACTGACATTTTTTTTGGCCACGGCGGCGGCATC	30	117	25.641025641025642	3811
PitsD-RA-mel	id=2584	GAGGCGACAACACACTCCCCGGATAATATCTGGCATCTAAAAACTCTCGACACTTCTCTGTTGGGGTCACATTTTAAGGAGCAACTGACATTTTTTTTGGCCACGGCGGCGGCATCT	31	117	26.495726495726494	3811
PitsD-RA-mel	id=2585	AGGCGACAACACACTCCCCGGATAATATCTGGCATCTAAAAACTCTCGACACTTCTCTGTTGGGGTCACATTTTAAGGAGCAACTGACATTTTTTTTGGCCACGGCGGCGGCATCTC	31	117	26.495726495726494	3811
PitsD-RA-mel	id=2586	GGCGACAACACACTCCCCGGATAATATCTGGCATCTAAAAACTCTCGACACTTCTCTGTTGGGGTCACATTTTAAGGAGCAACTGACATTTTTTTTGGCCACGGCGGCGGCATCTCA	31	117	26.495726495726494	3811
PitsD-RA-mel	id=2587	GCGACAACACACTCCCCGGATAATATCTGGCATCTAAAAACTCTCGACACTTCTCTGTTGGGGTCACATTTTAAGGAGCAACTGACATTTTTTTTGGCCACGGCGGCGGCATCTCAA	31	117	26.495726495726494	3811
PitsD-RA-mel	id=2588	CGACAACACACTCCCCGGATAATATCTGGCATCTAAAAACTCTCGACACTTCTCTGTTGGGGTCACATTTTAAGGAGCAACTGACATTTTTTTTGGCCACGGCGGCGGCATCTCAAC	31	117	26.495726495726494	3811
PitsD-RA-mel	id=2589	GACAACACACTCCCCGGATAATATCTGGCATCTAAAAACTCTCGACACTTCTCTGTTGGGGTCACATTTTAAGGAGCAACTGACATTTTTTTTGGCCACGGCGGCGGCATCTCAACA	31	117	26.495726495726494	3811
PitsD-RA-mel	id=2590	ACAACACACTCCCCGGATAATATCTGGCATCTAAAAACTCTCGACACTTCTCTGTTGGGGTCACATTTTAAGGAGCAACTGACATTTTTTTTGGCCACGGCGGCGGCATCTCAACAG	31	117	26.495726495726494	3811
PitsD-RA-mel	id=2591	CAACACACTCCCCGGATAATATCTGGCATCTAAAAACTCTCGACACTTCTCTGTTGGGGTCACATTTTAAGGAGCAACTGACATTTTTTTTGGCCACGGCGGCGGCATCTCAACAGT	32	117	27.35042735042735	3811
PitsD-RA-mel	id=2592	AACACACTCCCCGGATAATATCTGGCATCTAAAAACTCTCGACACTTCTCTGTTGGGGTCACATTTTAAGGAGCAACTGACATTTTTTTTGGCCACGGCGGCGGCATCTCAACAGTA	32	117	27.35042735042735	3811
PitsD-RA-mel	id=2593	ACACACTCCCCGGATAATATCTGGCATCTAAAAACTCTCGACACTTCTCTGTTGGGGTCACATTTTAAGGAGCAACTGACATTTTTTTTGGCCACGGCGGCGGCATCTCAACAGTAG	32	117	27.35042735042735	3811
PitsD-RA-mel	id=2594	CACACTCCCCGGATAATATCTGGCATCTAAAAACTCTCGACACTTCTCTGTTGGGGTCACATTTTAAGGAGCAACTGACATTTTTTTTGGCCACGGCGGCGGCATCTCAACAGTAGC	32	117	27.35042735042735	3811
PitsD-RA-mel	id=2595	ACACTCCCCGGATAATATCTGGCATCTAAAAACTCTCGACACTTCTCTGTTGGGGTCACATTTTAAGGAGCAACTGACATTTTTTTTGGCCACGGCGGCGGCATCTCAACAGTAGCA	32	117	27.35042735042735	3811
PitsD-RA-mel	id=2596	CACTCCCCGGATAATATCTGGCATCTAAAAACTCTCGACACTTCTCTGTTGGGGTCACATTTTAAGGAGCAACTGACATTTTTTTTGGCCACGGCGGCGGCATCTCAACAGTAGCAT	33	117	28.205128205128204	3811
PitsD-RA-mel	id=2597	ACTCCCCGGATAATATCTGGCATCTAAAAACTCTCGACACTTCTCTGTTGGGGTCACATTTTAAGGAGCAACTGACATTTTTTTTGGCCACGGCGGCGGCATCTCAACAGTAGCATA	33	117	28.205128205128204	3811
PitsD-RA-mel	id=2598	CTCCCCGGATAATATCTGGCATCTAAAAACTCTCGACACTTCTCTGTTGGGGTCACATTTTAAGGAGCAACTGACATTTTTTTTGGCCACGGCGGCGGCATCTCAACAGTAGCATAT	34	117	29.05982905982906	3811
PitsD-RA-mel	id=2599	TCCCCGGATAATATCTGGCATCTAAAAACTCTCGACACTTCTCTGTTGGGGTCACATTTTAAGGAGCAACTGACATTTTTTTTGGCCACGGCGGCGGCATCTCAACAGTAGCATATA	34	117	29.05982905982906	3811
PitsD-RA-mel	id=2600	CCCCGGATAATATCTGGCATCTAAAAACTCTCGACACTTCTCTGTTGGGGTCACATTTTAAGGAGCAACTGACATTTTTTTTGGCCACGGCGGCGGCATCTCAACAGTAGCATATAT	34	117	29.05982905982906	3811
PitsD-RA-mel	id=2601	CCCGGATAATATCTGGCATCTAAAAACTCTCGACACTTCTCTGTTGGGGTCACATTTTAAGGAGCAACTGACATTTTTTTTGGCCACGGCGGCGGCATCTCAACAGTAGCATATATA	34	117	29.05982905982906	3811
PitsD-RA-mel	id=2602	CCGGATAATATCTGGCATCTAAAAACTCTCGACACTTCTCTGTTGGGGTCACATTTTAAGGAGCAACTGACATTTTTTTTGGCCACGGCGGCGGCATCTCAACAGTAGCATATATAA	34	117	29.05982905982906	3811
PitsD-RA-mel	id=2603	CGGATAATATCTGGCATCTAAAAACTCTCGACACTTCTCTGTTGGGGTCACATTTTAAGGAGCAACTGACATTTTTTTTGGCCACGGCGGCGGCATCTCAACAGTAGCATATATAAA	34	117	29.05982905982906	3811
PitsD-RA-mel	id=2604	GGATAATATCTGGCATCTAAAAACTCTCGACACTTCTCTGTTGGGGTCACATTTTAAGGAGCAACTGACATTTTTTTTGGCCACGGCGGCGGCATCTCAACAGTAGCATATATAAAT	35	117	29.914529914529915	3811
PitsD-RA-mel	id=2605	GATAATATCTGGCATCTAAAAACTCTCGACACTTCTCTGTTGGGGTCACATTTTAAGGAGCAACTGACATTTTTTTTGGCCACGGCGGCGGCATCTCAACAGTAGCATATATAAATG	35	117	29.914529914529915	3811
PitsD-RA-mel	id=2606	ATAATATCTGGCATCTAAAAACTCTCGACACTTCTCTGTTGGGGTCACATTTTAAGGAGCAACTGACATTTTTTTTGGCCACGGCGGCGGCATCTCAACAGTAGCATATATAAATGT	36	117	30.76923076923077	3811
PitsD-RA-mel	id=2607	TAATATCTGGCATCTAAAAACTCTCGACACTTCTCTGTTGGGGTCACATTTTAAGGAGCAACTGACATTTTTTTTGGCCACGGCGGCGGCATCTCAACAGTAGCATATATAAATGTA	36	117	30.76923076923077	3811
PitsD-RA-mel	id=2608	AATATCTGGCATCTAAAAACTCTCGACACTTCTCTGTTGGGGTCACATTTTAAGGAGCAACTGACATTTTTTTTGGCCACGGCGGCGGCATCTCAACAGTAGCATATATAAATGTAA	35	117	29.914529914529915	3811
PitsD-RA-mel	id=2609	ATATCTGGCATCTAAAAACTCTCGACACTTCTCTGTTGGGGTCACATTTTAAGGAGCAACTGACATTTTTTTTGGCCACGGCGGCGGCATCTCAACAGTAGCATATATAAATGTAAA	35	117	29.914529914529915	3811
PitsD-RA-mel	id=2610	TATCTGGCATCTAAAAACTCTCGACACTTCTCTGTTGGGGTCACATTTTAAGGAGCAACTGACATTTTTTTTGGCCACGGCGGCGGCATCTCAACAGTAGCATATATAAATGTAAAT	36	117	30.76923076923077	3811
PitsD-RA-mel	id=2611	ATCTGGCATCTAAAAACTCTCGACACTTCTCTGTTGGGGTCACATTTTAAGGAGCAACTGACATTTTTTTTGGCCACGGCGGCGGCATCTCAACAGTAGCATATATAAATGTAAATG	35	117	29.914529914529915	3811
PitsD-RA-mel	id=2612	TCTGGCATCTAAAAACTCTCGACACTTCTCTGTTGGGGTCACATTTTAAGGAGCAACTGACATTTTTTTTGGCCACGGCGGCGGCATCTCAACAGTAGCATATATAAATGTAAATGC	35	117	29.914529914529915	3811
PitsD-RA-mel	id=2613	CTGGCATCTAAAAACTCTCGACACTTCTCTGTTGGGGTCACATTTTAAGGAGCAACTGACATTTTTTTTGGCCACGGCGGCGGCATCTCAACAGTAGCATATATAAATGTAAATGCA	34	117	29.05982905982906	3811
PitsD-RA-mel	id=2614	TGGCATCTAAAAACTCTCGACACTTCTCTGTTGGGGTCACATTTTAAGGAGCAACTGACATTTTTTTTGGCCACGGCGGCGGCATCTCAACAGTAGCATATATAAATGTAAATGCAC	34	117	29.05982905982906	3811
PitsD-RA-mel	id=2615	GGCATCTAAAAACTCTCGACACTTCTCTGTTGGGGTCACATTTTAAGGAGCAACTGACATTTTTTTTGGCCACGGCGGCGGCATCTCAACAGTAGCATATATAAATGTAAATGCACT	34	117	29.05982905982906	3811
PitsD-RA-mel	id=2616	GCATCTAAAAACTCTCGACACTTCTCTGTTGGGGTCACATTTTAAGGAGCAACTGACATTTTTTTTGGCCACGGCGGCGGCATCTCAACAGTAGCATATATAAATGTAAATGCACTG	34	117	29.05982905982906	3811
PitsD-RA-mel	id=2617	CATCTAAAAACTCTCGACACTTCTCTGTTGGGGTCACATTTTAAGGAGCAACTGACATTTTTTTTGGCCACGGCGGCGGCATCTCAACAGTAGCATATATAAATGTAAATGCACTGT	35	117	29.914529914529915	3811
PitsD-RA-mel	id=2618	ATCTAAAAACTCTCGACACTTCTCTGTTGGGGTCACATTTTAAGGAGCAACTGACATTTTTTTTGGCCACGGCGGCGGCATCTCAACAGTAGCATATATAAATGTAAATGCACTGTC	35	117	29.914529914529915	3811
PitsD-RA-mel	id=2619	TCTAAAAACTCTCGACACTTCTCTGTTGGGGTCACATTTTAAGGAGCAACTGACATTTTTTTTGGCCACGGCGGCGGCATCTCAACAGTAGCATATATAAATGTAAATGCACTGTCT	36	117	30.76923076923077	3811
PitsD-RA-mel	id=2620	CTAAAAACTCTCGACACTTCTCTGTTGGGGTCACATTTTAAGGAGCAACTGACATTTTTTTTGGCCACGGCGGCGGCATCTCAACAGTAGCATATATAAATGTAAATGCACTGTCTT	36	117	30.76923076923077	3811
PitsD-RA-mel	id=2621	TAAAAACTCTCGACACTTCTCTGTTGGGGTCACATTTTAAGGAGCAACTGACATTTTTTTTGGCCACGGCGGCGGCATCTCAACAGTAGCATATATAAATGTAAATGCACTGTCTTT	37	117	31.623931623931625	3811
PitsD-RA-mel	id=2622	AAAAACTCTCGACACTTCTCTGTTGGGGTCACATTTTAAGGAGCAACTGACATTTTTTTTGGCCACGGCGGCGGCATCTCAACAGTAGCATATATAAATGTAAATGCACTGTCTTTG	36	117	30.76923076923077	3811
PitsD-RA-mel	id=2623	AAAACTCTCGACACTTCTCTGTTGGGGTCACATTTTAAGGAGCAACTGACATTTTTTTTGGCCACGGCGGCGGCATCTCAACAGTAGCATATATAAATGTAAATGCACTGTCTTTGT	37	117	31.623931623931625	3811
PitsD-RA-mel	id=2624	AAACTCTCGACACTTCTCTGTTGGGGTCACATTTTAAGGAGCAACTGACATTTTTTTTGGCCACGGCGGCGGCATCTCAACAGTAGCATATATAAATGTAAATGCACTGTCTTTGTC	37	117	31.623931623931625	3811
PitsD-RA-mel	id=2625	AACTCTCGACACTTCTCTGTTGGGGTCACATTTTAAGGAGCAACTGACATTTTTTTTGGCCACGGCGGCGGCATCTCAACAGTAGCATATATAAATGTAAATGCACTGTCTTTGTCC	37	117	31.623931623931625	3811
PitsD-RA-mel	id=2626	ACTCTCGACACTTCTCTGTTGGGGTCACATTTTAAGGAGCAACTGACATTTTTTTTGGCCACGGCGGCGGCATCTCAACAGTAGCATATATAAATGTAAATGCACTGTCTTTGTCCA	37	117	31.623931623931625	3811
PitsD-RA-mel	id=2627	CTCTCGACACTTCTCTGTTGGGGTCACATTTTAAGGAGCAACTGACATTTTTTTTGGCCACGGCGGCGGCATCTCAACAGTAGCATATATAAATGTAAATGCACTGTCTTTGTCCAT	38	117	32.47863247863248	3811
PitsD-RA-mel	id=2628	TCTCGACACTTCTCTGTTGGGGTCACATTTTAAGGAGCAACTGACATTTTTTTTGGCCACGGCGGCGGCATCTCAACAGTAGCATATATAAATGTAAATGCACTGTCTTTGTCCATG	38	117	32.47863247863248	3811
PitsD-RA-mel	id=2629	CTCGACACTTCTCTGTTGGGGTCACATTTTAAGGAGCAACTGACATTTTTTTTGGCCACGGCGGCGGCATCTCAACAGTAGCATATATAAATGTAAATGCACTGTCTTTGTCCATGA	37	117	31.623931623931625	3811
PitsD-RA-mel	id=2630	TCGACACTTCTCTGTTGGGGTCACATTTTAAGGAGCAACTGACATTTTTTTTGGCCACGGCGGCGGCATCTCAACAGTAGCATATATAAATGTAAATGCACTGTCTTTGTCCATGAC	37	117	31.623931623931625	3811
PitsD-RA-mel	id=2631	CGACACTTCTCTGTTGGGGTCACATTTTAAGGAGCAACTGACATTTTTTTTGGCCACGGCGGCGGCATCTCAACAGTAGCATATATAAATGTAAATGCACTGTCTTTGTCCATGACG	36	117	30.76923076923077	3811
PitsD-RA-mel	id=2632	GACACTTCTCTGTTGGGGTCACATTTTAAGGAGCAACTGACATTTTTTTTGGCCACGGCGGCGGCATCTCAACAGTAGCATATATAAATGTAAATGCACTGTCTTTGTCCATGACGA	36	117	30.76923076923077	3811
PitsD-RA-mel	id=2633	ACACTTCTCTGTTGGGGTCACATTTTAAGGAGCAACTGACATTTTTTTTGGCCACGGCGGCGGCATCTCAACAGTAGCATATATAAATGTAAATGCACTGTCTTTGTCCATGACGAC	36	117	30.76923076923077	3811
PitsD-RA-mel	id=2634	CACTTCTCTGTTGGGGTCACATTTTAAGGAGCAACTGACATTTTTTTTGGCCACGGCGGCGGCATCTCAACAGTAGCATATATAAATGTAAATGCACTGTCTTTGTCCATGACGACC	36	117	30.76923076923077	3811
PitsD-RA-mel	id=2635	ACTTCTCTGTTGGGGTCACATTTTAAGGAGCAACTGACATTTTTTTTGGCCACGGCGGCGGCATCTCAACAGTAGCATATATAAATGTAAATGCACTGTCTTTGTCCATGACGACCG	36	117	30.76923076923077	3811
PitsD-RA-mel	id=2636	CTTCTCTGTTGGGGTCACATTTTAAGGAGCAACTGACATTTTTTTTGGCCACGGCGGCGGCATCTCAACAGTAGCATATATAAATGTAAATGCACTGTCTTTGTCCATGACGACCGA	36	117	30.76923076923077	3811
PitsD-RA-mel	id=2637	TTCTCTGTTGGGGTCACATTTTAAGGAGCAACTGACATTTTTTTTGGCCACGGCGGCGGCATCTCAACAGTAGCATATATAAATGTAAATGCACTGTCTTTGTCCATGACGACCGAC	36	117	30.76923076923077	3811
PitsD-RA-mel	id=2638	TCTCTGTTGGGGTCACATTTTAAGGAGCAACTGACATTTTTTTTGGCCACGGCGGCGGCATCTCAACAGTAGCATATATAAATGTAAATGCACTGTCTTTGTCCATGACGACCGACC	35	117	29.914529914529915	3811
PitsD-RA-mel	id=2639	CTCTGTTGGGGTCACATTTTAAGGAGCAACTGACATTTTTTTTGGCCACGGCGGCGGCATCTCAACAGTAGCATATATAAATGTAAATGCACTGTCTTTGTCCATGACGACCGACCA	34	117	29.05982905982906	3811
PitsD-RA-mel	id=2640	TCTGTTGGGGTCACATTTTAAGGAGCAACTGACATTTTTTTTGGCCACGGCGGCGGCATCTCAACAGTAGCATATATAAATGTAAATGCACTGTCTTTGTCCATGACGACCGACCAA	34	117	29.05982905982906	3811
PitsD-RA-mel	id=2641	CTGTTGGGGTCACATTTTAAGGAGCAACTGACATTTTTTTTGGCCACGGCGGCGGCATCTCAACAGTAGCATATATAAATGTAAATGCACTGTCTTTGTCCATGACGACCGACCAAA	33	117	28.205128205128204	3811
PitsD-RA-mel	id=2642	TGTTGGGGTCACATTTTAAGGAGCAACTGACATTTTTTTTGGCCACGGCGGCGGCATCTCAACAGTAGCATATATAAATGTAAATGCACTGTCTTTGTCCATGACGACCGACCAAAT	34	117	29.05982905982906	3811
PitsD-RA-mel	id=2643	GTTGGGGTCACATTTTAAGGAGCAACTGACATTTTTTTTGGCCACGGCGGCGGCATCTCAACAGTAGCATATATAAATGTAAATGCACTGTCTTTGTCCATGACGACCGACCAAATA	33	117	28.205128205128204	3811
PitsD-RA-mel	id=2644	TTGGGGTCACATTTTAAGGAGCAACTGACATTTTTTTTGGCCACGGCGGCGGCATCTCAACAGTAGCATATATAAATGTAAATGCACTGTCTTTGTCCATGACGACCGACCAAATAA	33	117	28.205128205128204	3811
PitsD-RA-mel	id=2645	TGGGGTCACATTTTAAGGAGCAACTGACATTTTTTTTGGCCACGGCGGCGGCATCTCAACAGTAGCATATATAAATGTAAATGCACTGTCTTTGTCCATGACGACCGACCAAATAAC	32	117	27.35042735042735	3811
PitsD-RA-mel	id=2646	GGGGTCACATTTTAAGGAGCAACTGACATTTTTTTTGGCCACGGCGGCGGCATCTCAACAGTAGCATATATAAATGTAAATGCACTGTCTTTGTCCATGACGACCGACCAAATAACA	31	117	26.495726495726494	3811
PitsD-RA-mel	id=2647	GGGTCACATTTTAAGGAGCAACTGACATTTTTTTTGGCCACGGCGGCGGCATCTCAACAGTAGCATATATAAATGTAAATGCACTGTCTTTGTCCATGACGACCGACCAAATAACAA	31	117	26.495726495726494	3811
PitsD-RA-mel	id=2648	GGTCACATTTTAAGGAGCAACTGACATTTTTTTTGGCCACGGCGGCGGCATCTCAACAGTAGCATATATAAATGTAAATGCACTGTCTTTGTCCATGACGACCGACCAAATAACAAC	31	117	26.495726495726494	3811
PitsD-RA-mel	id=2649	GTCACATTTTAAGGAGCAACTGACATTTTTTTTGGCCACGGCGGCGGCATCTCAACAGTAGCATATATAAATGTAAATGCACTGTCTTTGTCCATGACGACCGACCAAATAACAACA	31	117	26.495726495726494	3811
PitsD-RA-mel	id=2650	TCACATTTTAAGGAGCAACTGACATTTTTTTTGGCCACGGCGGCGGCATCTCAACAGTAGCATATATAAATGTAAATGCACTGTCTTTGTCCATGACGACCGACCAAATAACAACAA	31	117	26.495726495726494	3811
PitsD-RA-mel	id=2651	CACATTTTAAGGAGCAACTGACATTTTTTTTGGCCACGGCGGCGGCATCTCAACAGTAGCATATATAAATGTAAATGCACTGTCTTTGTCCATGACGACCGACCAAATAACAACAAA	30	117	25.641025641025642	3811
PitsD-RA-mel	id=2652	ACATTTTAAGGAGCAACTGACATTTTTTTTGGCCACGGCGGCGGCATCTCAACAGTAGCATATATAAATGTAAATGCACTGTCTTTGTCCATGACGACCGACCAAATAACAACAAAA	30	117	25.641025641025642	3811
PitsD-RA-mel	id=2653	CATTTTAAGGAGCAACTGACATTTTTTTTGGCCACGGCGGCGGCATCTCAACAGTAGCATATATAAATGTAAATGCACTGTCTTTGTCCATGACGACCGACCAAATAACAACAAAAA	30	117	25.641025641025642	3811
PitsD-RA-mel	id=2654	ATTTTAAGGAGCAACTGACATTTTTTTTGGCCACGGCGGCGGCATCTCAACAGTAGCATATATAAATGTAAATGCACTGTCTTTGTCCATGACGACCGACCAAATAACAACAAAAAG	30	117	25.641025641025642	3811
PitsD-RA-mel	id=2655	TTTTAAGGAGCAACTGACATTTTTTTTGGCCACGGCGGCGGCATCTCAACAGTAGCATATATAAATGTAAATGCACTGTCTTTGTCCATGACGACCGACCAAATAACAACAAAAAGA	30	117	25.641025641025642	3811
PitsD-RA-mel	id=2656	TTTAAGGAGCAACTGACATTTTTTTTGGCCACGGCGGCGGCATCTCAACAGTAGCATATATAAATGTAAATGCACTGTCTTTGTCCATGACGACCGACCAAATAACAACAAAAAGAA	29	117	24.786324786324787	3811
PitsD-RA-mel	id=2657	TTAAGGAGCAACTGACATTTTTTTTGGCCACGGCGGCGGCATCTCAACAGTAGCATATATAAATGTAAATGCACTGTCTTTGTCCATGACGACCGACCAAATAACAACAAAAAGAAA	28	117	23.931623931623932	3811
PitsD-RA-mel	id=2658	TAAGGAGCAACTGACATTTTTTTTGGCCACGGCGGCGGCATCTCAACAGTAGCATATATAAATGTAAATGCACTGTCTTTGTCCATGACGACCGACCAAATAACAACAAAAAGAAAC	27	117	23.076923076923077	3811
PitsD-RA-mel	id=2659	AAGGAGCAACTGACATTTTTTTTGGCCACGGCGGCGGCATCTCAACAGTAGCATATATAAATGTAAATGCACTGTCTTTGTCCATGACGACCGACCAAATAACAACAAAAAGAAACA	26	117	22.22222222222222	3811
PitsD-RA-mel	id=2660	AGGAGCAACTGACATTTTTTTTGGCCACGGCGGCGGCATCTCAACAGTAGCATATATAAATGTAAATGCACTGTCTTTGTCCATGACGACCGACCAAATAACAACAAAAAGAAACAA	26	117	22.22222222222222	3811
PitsD-RA-mel	id=2661	GGAGCAACTGACATTTTTTTTGGCCACGGCGGCGGCATCTCAACAGTAGCATATATAAATGTAAATGCACTGTCTTTGTCCATGACGACCGACCAAATAACAACAAAAAGAAACAAG	26	117	22.22222222222222	3811
PitsD-RA-mel	id=2662	GAGCAACTGACATTTTTTTTGGCCACGGCGGCGGCATCTCAACAGTAGCATATATAAATGTAAATGCACTGTCTTTGTCCATGACGACCGACCAAATAACAACAAAAAGAAACAAGA	26	117	22.22222222222222	3811
PitsD-RA-mel	id=2663	AGCAACTGACATTTTTTTTGGCCACGGCGGCGGCATCTCAACAGTAGCATATATAAATGTAAATGCACTGTCTTTGTCCATGACGACCGACCAAATAACAACAAAAAGAAACAAGAA	26	117	22.22222222222222	3811
PitsD-RA-mel	id=2664	GCAACTGACATTTTTTTTGGCCACGGCGGCGGCATCTCAACAGTAGCATATATAAATGTAAATGCACTGTCTTTGTCCATGACGACCGACCAAATAACAACAAAAAGAAACAAGAAA	26	117	22.22222222222222	3811
PitsD-RA-mel	id=2665	CAACTGACATTTTTTTTGGCCACGGCGGCGGCATCTCAACAGTAGCATATATAAATGTAAATGCACTGTCTTTGTCCATGACGACCGACCAAATAACAACAAAAAGAAACAAGAAAA	26	117	22.22222222222222	3811
PitsD-RA-mel	id=2666	AACTGACATTTTTTTTGGCCACGGCGGCGGCATCTCAACAGTAGCATATATAAATGTAAATGCACTGTCTTTGTCCATGACGACCGACCAAATAACAACAAAAAGAAACAAGAAAAC	26	117	22.22222222222222	3811
PitsD-RA-mel	id=2667	ACTGACATTTTTTTTGGCCACGGCGGCGGCATCTCAACAGTAGCATATATAAATGTAAATGCACTGTCTTTGTCCATGACGACCGACCAAATAACAACAAAAAGAAACAAGAAAACA	26	117	22.22222222222222	3811
PitsD-RA-mel	id=2668	CTGACATTTTTTTTGGCCACGGCGGCGGCATCTCAACAGTAGCATATATAAATGTAAATGCACTGTCTTTGTCCATGACGACCGACCAAATAACAACAAAAAGAAACAAGAAAACAA	26	117	22.22222222222222	3811
PitsD-RA-mel	id=2669	TGACATTTTTTTTGGCCACGGCGGCGGCATCTCAACAGTAGCATATATAAATGTAAATGCACTGTCTTTGTCCATGACGACCGACCAAATAACAACAAAAAGAAACAAGAAAACAAA	26	117	22.22222222222222	3811
PitsD-RA-mel	id=2670	GACATTTTTTTTGGCCACGGCGGCGGCATCTCAACAGTAGCATATATAAATGTAAATGCACTGTCTTTGTCCATGACGACCGACCAAATAACAACAAAAAGAAACAAGAAAACAAAA	25	117	21.367521367521366	3811
PitsD-RA-mel	id=2671	ACATTTTTTTTGGCCACGGCGGCGGCATCTCAACAGTAGCATATATAAATGTAAATGCACTGTCTTTGTCCATGACGACCGACCAAATAACAACAAAAAGAAACAAGAAAACAAAAC	25	117	21.367521367521366	3811
PitsD-RA-mel	id=2672	CATTTTTTTTGGCCACGGCGGCGGCATCTCAACAGTAGCATATATAAATGTAAATGCACTGTCTTTGTCCATGACGACCGACCAAATAACAACAAAAAGAAACAAGAAAACAAAACA	25	117	21.367521367521366	3811
PitsD-RA-mel	id=2673	ATTTTTTTTGGCCACGGCGGCGGCATCTCAACAGTAGCATATATAAATGTAAATGCACTGTCTTTGTCCATGACGACCGACCAAATAACAACAAAAAGAAACAAGAAAACAAAACAA	25	117	21.367521367521366	3811
PitsD-RA-mel	id=2674	TTTTTTTTGGCCACGGCGGCGGCATCTCAACAGTAGCATATATAAATGTAAATGCACTGTCTTTGTCCATGACGACCGACCAAATAACAACAAAAAGAAACAAGAAAACAAAACAAA	25	117	21.367521367521366	3811
PitsD-RA-mel	id=2675	TTTTTTTGGCCACGGCGGCGGCATCTCAACAGTAGCATATATAAATGTAAATGCACTGTCTTTGTCCATGACGACCGACCAAATAACAACAAAAAGAAACAAGAAAACAAAACAAAA	24	117	20.512820512820515	3811
PitsD-RA-mel	id=2676	TTTTTTGGCCACGGCGGCGGCATCTCAACAGTAGCATATATAAATGTAAATGCACTGTCTTTGTCCATGACGACCGACCAAATAACAACAAAAAGAAACAAGAAAACAAAACAAAAA	23	117	19.65811965811966	3811
PitsD-RA-mel	id=2677	TTTTTGGCCACGGCGGCGGCATCTCAACAGTAGCATATATAAATGTAAATGCACTGTCTTTGTCCATGACGACCGACCAAATAACAACAAAAAGAAACAAGAAAACAAAACAAAAAC	22	117	18.803418803418804	3811
PitsD-RA-mel	id=2678	TTTTGGCCACGGCGGCGGCATCTCAACAGTAGCATATATAAATGTAAATGCACTGTCTTTGTCCATGACGACCGACCAAATAACAACAAAAAGAAACAAGAAAACAAAACAAAAACA	21	117	17.94871794871795	3811
PitsD-RA-mel	id=2679	TTTGGCCACGGCGGCGGCATCTCAACAGTAGCATATATAAATGTAAATGCACTGTCTTTGTCCATGACGACCGACCAAATAACAACAAAAAGAAACAAGAAAACAAAACAAAAACAA	20	117	17.094017094017094	3811
PitsD-RA-mel	id=2680	TTGGCCACGGCGGCGGCATCTCAACAGTAGCATATATAAATGTAAATGCACTGTCTTTGTCCATGACGACCGACCAAATAACAACAAAAAGAAACAAGAAAACAAAACAAAAACAAA	19	117	16.23931623931624	3811
PitsD-RA-mel	id=2681	TGGCCACGGCGGCGGCATCTCAACAGTAGCATATATAAATGTAAATGCACTGTCTTTGTCCATGACGACCGACCAAATAACAACAAAAAGAAACAAGAAAACAAAACAAAAACAAAA	18	117	15.384615384615385	3811
PitsD-RA-mel	id=2682	GGCCACGGCGGCGGCATCTCAACAGTAGCATATATAAATGTAAATGCACTGTCTTTGTCCATGACGACCGACCAAATAACAACAAAAAGAAACAAGAAAACAAAACAAAAACAAAAC	17	117	14.52991452991453	3811
PitsD-RA-mel	id=2683	GCCACGGCGGCGGCATCTCAACAGTAGCATATATAAATGTAAATGCACTGTCTTTGTCCATGACGACCGACCAAATAACAACAAAAAGAAACAAGAAAACAAAACAAAAACAAAACA	17	117	14.52991452991453	3811
PitsD-RA-mel	id=2684	CCACGGCGGCGGCATCTCAACAGTAGCATATATAAATGTAAATGCACTGTCTTTGTCCATGACGACCGACCAAATAACAACAAAAAGAAACAAGAAAACAAAACAAAAACAAAACAA	17	117	14.52991452991453	3811
PitsD-RA-mel	id=2685	CACGGCGGCGGCATCTCAACAGTAGCATATATAAATGTAAATGCACTGTCTTTGTCCATGACGACCGACCAAATAACAACAAAAAGAAACAAGAAAACAAAACAAAAACAAAACAAC	17	117	14.52991452991453	3811
PitsD-RA-mel	id=2686	ACGGCGGCGGCATCTCAACAGTAGCATATATAAATGTAAATGCACTGTCTTTGTCCATGACGACCGACCAAATAACAACAAAAAGAAACAAGAAAACAAAACAAAAACAAAACAACA	17	117	14.52991452991453	3811
PitsD-RA-mel	id=2687	CGGCGGCGGCATCTCAACAGTAGCATATATAAATGTAAATGCACTGTCTTTGTCCATGACGACCGACCAAATAACAACAAAAAGAAACAAGAAAACAAAACAAAAACAAAACAACAA	17	117	14.52991452991453	3811
PitsD-RA-mel	id=2688	GGCGGCGGCATCTCAACAGTAGCATATATAAATGTAAATGCACTGTCTTTGTCCATGACGACCGACCAAATAACAACAAAAAGAAACAAGAAAACAAAACAAAAACAAAACAACAAA	17	117	14.52991452991453	3811
PitsD-RA-mel	id=2689	GCGGCGGCATCTCAACAGTAGCATATATAAATGTAAATGCACTGTCTTTGTCCATGACGACCGACCAAATAACAACAAAAAGAAACAAGAAAACAAAACAAAAACAAAACAACAAAA	17	117	14.52991452991453	3811
PitsD-RA-mel	id=2690	CGGCGGCATCTCAACAGTAGCATATATAAATGTAAATGCACTGTCTTTGTCCATGACGACCGACCAAATAACAACAAAAAGAAACAAGAAAACAAAACAAAAACAAAACAACAAAAA	17	117	14.52991452991453	3811
PitsD-RA-mel	id=2691	GGCGGCATCTCAACAGTAGCATATATAAATGTAAATGCACTGTCTTTGTCCATGACGACCGACCAAATAACAACAAAAAGAAACAAGAAAACAAAACAAAAACAAAACAACAAAAAG	17	117	14.52991452991453	3811
PitsD-RA-mel	id=2692	GCGGCATCTCAACAGTAGCATATATAAATGTAAATGCACTGTCTTTGTCCATGACGACCGACCAAATAACAACAAAAAGAAACAAGAAAACAAAACAAAAACAAAACAACAAAAAGG	17	117	14.52991452991453	3811
PitsD-RA-mel	id=2693	CGGCATCTCAACAGTAGCATATATAAATGTAAATGCACTGTCTTTGTCCATGACGACCGACCAAATAACAACAAAAAGAAACAAGAAAACAAAACAAAAACAAAACAACAAAAAGGA	17	117	14.52991452991453	3811
PitsD-RA-mel	id=2694	GGCATCTCAACAGTAGCATATATAAATGTAAATGCACTGTCTTTGTCCATGACGACCGACCAAATAACAACAAAAAGAAACAAGAAAACAAAACAAAAACAAAACAACAAAAAGGAC	17	117	14.52991452991453	3811
PitsD-RA-mel	id=2695	GCATCTCAACAGTAGCATATATAAATGTAAATGCACTGTCTTTGTCCATGACGACCGACCAAATAACAACAAAAAGAAACAAGAAAACAAAACAAAAACAAAACAACAAAAAGGACG	17	117	14.52991452991453	3811
PitsD-RA-mel	id=2696	CATCTCAACAGTAGCATATATAAATGTAAATGCACTGTCTTTGTCCATGACGACCGACCAAATAACAACAAAAAGAAACAAGAAAACAAAACAAAAACAAAACAACAAAAAGGACGA	17	117	14.52991452991453	3811
PitsD-RA-mel	id=2697	ATCTCAACAGTAGCATATATAAATGTAAATGCACTGTCTTTGTCCATGACGACCGACCAAATAACAACAAAAAGAAACAAGAAAACAAAACAAAAACAAAACAACAAAAAGGACGAC	17	117	14.52991452991453	3811
PitsD-RA-mel	id=2698	TCTCAACAGTAGCATATATAAATGTAAATGCACTGTCTTTGTCCATGACGACCGACCAAATAACAACAAAAAGAAACAAGAAAACAAAACAAAAACAAAACAACAAAAAGGACGACA	17	117	14.52991452991453	3811
PitsD-RA-mel	id=2699	CTCAACAGTAGCATATATAAATGTAAATGCACTGTCTTTGTCCATGACGACCGACCAAATAACAACAAAAAGAAACAAGAAAACAAAACAAAAACAAAACAACAAAAAGGACGACAC	16	117	13.675213675213675	3811
PitsD-RA-mel	id=2700	TCAACAGTAGCATATATAAATGTAAATGCACTGTCTTTGTCCATGACGACCGACCAAATAACAACAAAAAGAAACAAGAAAACAAAACAAAAACAAAACAACAAAAAGGACGACACA	16	117	13.675213675213675	3811
PitsD-RA-mel	id=2701	CAACAGTAGCATATATAAATGTAAATGCACTGTCTTTGTCCATGACGACCGACCAAATAACAACAAAAAGAAACAAGAAAACAAAACAAAAACAAAACAACAAAAAGGACGACACAA	15	117	12.820512820512821	3811
PitsD-RA-mel	id=2702	AACAGTAGCATATATAAATGTAAATGCACTGTCTTTGTCCATGACGACCGACCAAATAACAACAAAAAGAAACAAGAAAACAAAACAAAAACAAAACAACAAAAAGGACGACACAAC	15	117	12.820512820512821	3811
PitsD-RA-mel	id=2703	ACAGTAGCATATATAAATGTAAATGCACTGTCTTTGTCCATGACGACCGACCAAATAACAACAAAAAGAAACAAGAAAACAAAACAAAAACAAAACAACAAAAAGGACGACACAACA	15	117	12.820512820512821	3811
PitsD-RA-mel	id=2704	CAGTAGCATATATAAATGTAAATGCACTGTCTTTGTCCATGACGACCGACCAAATAACAACAAAAAGAAACAAGAAAACAAAACAAAAACAAAACAACAAAAAGGACGACACAACAA	15	117	12.820512820512821	3811
PitsD-RA-mel	id=2705	AGTAGCATATATAAATGTAAATGCACTGTCTTTGTCCATGACGACCGACCAAATAACAACAAAAAGAAACAAGAAAACAAAACAAAAACAAAACAACAAAAAGGACGACACAACAAC	15	117	12.820512820512821	3811
PitsD-RA-mel	id=2706	GTAGCATATATAAATGTAAATGCACTGTCTTTGTCCATGACGACCGACCAAATAACAACAAAAAGAAACAAGAAAACAAAACAAAAACAAAACAACAAAAAGGACGACACAACAACA	15	117	12.820512820512821	3811
PitsD-RA-mel	id=2707	TAGCATATATAAATGTAAATGCACTGTCTTTGTCCATGACGACCGACCAAATAACAACAAAAAGAAACAAGAAAACAAAACAAAAACAAAACAACAAAAAGGACGACACAACAACAG	15	117	12.820512820512821	3811
PitsD-RA-mel	id=2708	AGCATATATAAATGTAAATGCACTGTCTTTGTCCATGACGACCGACCAAATAACAACAAAAAGAAACAAGAAAACAAAACAAAAACAAAACAACAAAAAGGACGACACAACAACAGC	14	117	11.965811965811966	3811
PitsD-RA-mel	id=2709	GCATATATAAATGTAAATGCACTGTCTTTGTCCATGACGACCGACCAAATAACAACAAAAAGAAACAAGAAAACAAAACAAAAACAAAACAACAAAAAGGACGACACAACAACAGCA	14	117	11.965811965811966	3811
PitsD-RA-mel	id=2710	CATATATAAATGTAAATGCACTGTCTTTGTCCATGACGACCGACCAAATAACAACAAAAAGAAACAAGAAAACAAAACAAAAACAAAACAACAAAAAGGACGACACAACAACAGCAA	14	117	11.965811965811966	3811
PitsD-RA-mel	id=2711	ATATATAAATGTAAATGCACTGTCTTTGTCCATGACGACCGACCAAATAACAACAAAAAGAAACAAGAAAACAAAACAAAAACAAAACAACAAAAAGGACGACACAACAACAGCAAA	14	117	11.965811965811966	3811
PitsD-RA-mel	id=2712	TATATAAATGTAAATGCACTGTCTTTGTCCATGACGACCGACCAAATAACAACAAAAAGAAACAAGAAAACAAAACAAAAACAAAACAACAAAAAGGACGACACAACAACAGCAAAA	14	117	11.965811965811966	3811
PitsD-RA-mel	id=2713	ATATAAATGTAAATGCACTGTCTTTGTCCATGACGACCGACCAAATAACAACAAAAAGAAACAAGAAAACAAAACAAAAACAAAACAACAAAAAGGACGACACAACAACAGCAAAAA	13	117	11.11111111111111	3811
PitsD-RA-mel	id=2714	TATAAATGTAAATGCACTGTCTTTGTCCATGACGACCGACCAAATAACAACAAAAAGAAACAAGAAAACAAAACAAAAACAAAACAACAAAAAGGACGACACAACAACAGCAAAAAC	13	117	11.11111111111111	3811
PitsD-RA-mel	id=2715	ATAAATGTAAATGCACTGTCTTTGTCCATGACGACCGACCAAATAACAACAAAAAGAAACAAGAAAACAAAACAAAAACAAAACAACAAAAAGGACGACACAACAACAGCAAAAACA	12	117	10.256410256410257	3811
PitsD-RA-mel	id=2716	TAAATGTAAATGCACTGTCTTTGTCCATGACGACCGACCAAATAACAACAAAAAGAAACAAGAAAACAAAACAAAAACAAAACAACAAAAAGGACGACACAACAACAGCAAAAACAA	12	117	10.256410256410257	3811
PitsD-RA-mel	id=2717	AAATGTAAATGCACTGTCTTTGTCCATGACGACCGACCAAATAACAACAAAAAGAAACAAGAAAACAAAACAAAAACAAAACAACAAAAAGGACGACACAACAACAGCAAAAACAAA	11	117	9.401709401709402	3811
PitsD-RA-mel	id=2718	AATGTAAATGCACTGTCTTTGTCCATGACGACCGACCAAATAACAACAAAAAGAAACAAGAAAACAAAACAAAAACAAAACAACAAAAAGGACGACACAACAACAGCAAAAACAAAG	11	117	9.401709401709402	3811
PitsD-RA-mel	id=2719	ATGTAAATGCACTGTCTTTGTCCATGACGACCGACCAAATAACAACAAAAAGAAACAAGAAAACAAAACAAAAACAAAACAACAAAAAGGACGACACAACAACAGCAAAAACAAAGC	11	117	9.401709401709402	3811
PitsD-RA-mel	id=2720	TGTAAATGCACTGTCTTTGTCCATGACGACCGACCAAATAACAACAAAAAGAAACAAGAAAACAAAACAAAAACAAAACAACAAAAAGGACGACACAACAACAGCAAAAACAAAGCA	11	117	9.401709401709402	3811
PitsD-RA-mel	id=2721	GTAAATGCACTGTCTTTGTCCATGACGACCGACCAAATAACAACAAAAAGAAACAAGAAAACAAAACAAAAACAAAACAACAAAAAGGACGACACAACAACAGCAAAAACAAAGCAA	10	117	8.547008547008547	3811
PitsD-RA-mel	id=2722	TAAATGCACTGTCTTTGTCCATGACGACCGACCAAATAACAACAAAAAGAAACAAGAAAACAAAACAAAAACAAAACAACAAAAAGGACGACACAACAACAGCAAAAACAAAGCAAC	10	117	8.547008547008547	3811
PitsD-RA-mel	id=2723	AAATGCACTGTCTTTGTCCATGACGACCGACCAAATAACAACAAAAAGAAACAAGAAAACAAAACAAAAACAAAACAACAAAAAGGACGACACAACAACAGCAAAAACAAAGCAACA	9	117	7.6923076923076925	3811
PitsD-RA-mel	id=2724	AATGCACTGTCTTTGTCCATGACGACCGACCAAATAACAACAAAAAGAAACAAGAAAACAAAACAAAAACAAAACAACAAAAAGGACGACACAACAACAGCAAAAACAAAGCAACAA	9	117	7.6923076923076925	3811
PitsD-RA-mel	id=2725	ATGCACTGTCTTTGTCCATGACGACCGACCAAATAACAACAAAAAGAAACAAGAAAACAAAACAAAAACAAAACAACAAAAAGGACGACACAACAACAGCAAAAACAAAGCAACAAC	9	117	7.6923076923076925	3811
PitsD-RA-mel	id=2726	TGCACTGTCTTTGTCCATGACGACCGACCAAATAACAACAAAAAGAAACAAGAAAACAAAACAAAAACAAAACAACAAAAAGGACGACACAACAACAGCAAAAACAAAGCAACAACA	9	117	7.6923076923076925	3811
PitsD-RA-mel	id=2727	GCACTGTCTTTGTCCATGACGACCGACCAAATAACAACAAAAAGAAACAAGAAAACAAAACAAAAACAAAACAACAAAAAGGACGACACAACAACAGCAAAAACAAAGCAACAACAG	8	117	6.837606837606837	3811
PitsD-RA-mel	id=2728	CACTGTCTTTGTCCATGACGACCGACCAAATAACAACAAAAAGAAACAAGAAAACAAAACAAAAACAAAACAACAAAAAGGACGACACAACAACAGCAAAAACAAAGCAACAACAGC	8	117	6.837606837606837	3811
PitsD-RA-mel	id=2729	ACTGTCTTTGTCCATGACGACCGACCAAATAACAACAAAAAGAAACAAGAAAACAAAACAAAAACAAAACAACAAAAAGGACGACACAACAACAGCAAAAACAAAGCAACAACAGCA	8	117	6.837606837606837	3811
PitsD-RA-mel	id=2730	CTGTCTTTGTCCATGACGACCGACCAAATAACAACAAAAAGAAACAAGAAAACAAAACAAAAACAAAACAACAAAAAGGACGACACAACAACAGCAAAAACAAAGCAACAACAGCAA	8	117	6.837606837606837	3811
PitsD-RA-mel	id=2731	TGTCTTTGTCCATGACGACCGACCAAATAACAACAAAAAGAAACAAGAAAACAAAACAAAAACAAAACAACAAAAAGGACGACACAACAACAGCAAAAACAAAGCAACAACAGCAAG	8	117	6.837606837606837	3811
PitsD-RA-mel	id=2732	GTCTTTGTCCATGACGACCGACCAAATAACAACAAAAAGAAACAAGAAAACAAAACAAAAACAAAACAACAAAAAGGACGACACAACAACAGCAAAAACAAAGCAACAACAGCAAGG	7	117	5.982905982905983	3811
PitsD-RA-mel	id=2733	TCTTTGTCCATGACGACCGACCAAATAACAACAAAAAGAAACAAGAAAACAAAACAAAAACAAAACAACAAAAAGGACGACACAACAACAGCAAAAACAAAGCAACAACAGCAAGGG	7	117	5.982905982905983	3811
PitsD-RA-mel	id=2734	CTTTGTCCATGACGACCGACCAAATAACAACAAAAAGAAACAAGAAAACAAAACAAAAACAAAACAACAAAAAGGACGACACAACAACAGCAAAAACAAAGCAACAACAGCAAGGGC	6	117	5.128205128205129	3811
PitsD-RA-mel	id=2735	TTTGTCCATGACGACCGACCAAATAACAACAAAAAGAAACAAGAAAACAAAACAAAAACAAAACAACAAAAAGGACGACACAACAACAGCAAAAACAAAGCAACAACAGCAAGGGCA	6	117	5.128205128205129	3811
PitsD-RA-mel	id=2736	TTGTCCATGACGACCGACCAAATAACAACAAAAAGAAACAAGAAAACAAAACAAAAACAAAACAACAAAAAGGACGACACAACAACAGCAAAAACAAAGCAACAACAGCAAGGGCAA	5	117	4.273504273504273	3811
PitsD-RA-mel	id=2737	TGTCCATGACGACCGACCAAATAACAACAAAAAGAAACAAGAAAACAAAACAAAAACAAAACAACAAAAAGGACGACACAACAACAGCAAAAACAAAGCAACAACAGCAAGGGCAAC	4	117	3.4188034188034186	3811
PitsD-RA-mel	id=2738	GTCCATGACGACCGACCAAATAACAACAAAAAGAAACAAGAAAACAAAACAAAAACAAAACAACAAAAAGGACGACACAACAACAGCAAAAACAAAGCAACAACAGCAAGGGCAACA	3	117	2.5641025641025643	3811
PitsD-RA-mel	id=2739	TCCATGACGACCGACCAAATAACAACAAAAAGAAACAAGAAAACAAAACAAAAACAAAACAACAAAAAGGACGACACAACAACAGCAAAAACAAAGCAACAACAGCAAGGGCAACAC	3	117	2.5641025641025643	3811
PitsD-RA-mel	id=2740	CCATGACGACCGACCAAATAACAACAAAAAGAAACAAGAAAACAAAACAAAAACAAAACAACAAAAAGGACGACACAACAACAGCAAAAACAAAGCAACAACAGCAAGGGCAACACA	2	117	1.7094017094017093	3811
PitsD-RA-mel	id=2741	CATGACGACCGACCAAATAACAACAAAAAGAAACAAGAAAACAAAACAAAAACAAAACAACAAAAAGGACGACACAACAACAGCAAAAACAAAGCAACAACAGCAAGGGCAACACAA	2	117	1.7094017094017093	3811
PitsD-RA-mel	id=2742	ATGACGACCGACCAAATAACAACAAAAAGAAACAAGAAAACAAAACAAAAACAAAACAACAAAAAGGACGACACAACAACAGCAAAAACAAAGCAACAACAGCAAGGGCAACACAAC	2	117	1.7094017094017093	3811
PitsD-RA-mel	id=2743	TGACGACCGACCAAATAACAACAAAAAGAAACAAGAAAACAAAACAAAAACAAAACAACAAAAAGGACGACACAACAACAGCAAAAACAAAGCAACAACAGCAAGGGCAACACAACA	2	117	1.7094017094017093	3811
PitsD-RA-mel	id=2744	GACGACCGACCAAATAACAACAAAAAGAAACAAGAAAACAAAACAAAAACAAAACAACAAAAAGGACGACACAACAACAGCAAAAACAAAGCAACAACAGCAAGGGCAACACAACAA	1	117	0.8547008547008547	3811
PitsD-RA-mel	id=2745	ACGACCGACCAAATAACAACAAAAAGAAACAAGAAAACAAAACAAAAACAAAACAACAAAAAGGACGACACAACAACAGCAAAAACAAAGCAACAACAGCAAGGGCAACACAACAAC	1	117	0.8547008547008547	3811
PitsD-RA-mel	id=2746	CGACCGACCAAATAACAACAAAAAGAAACAAGAAAACAAAACAAAAACAAAACAACAAAAAGGACGACACAACAACAGCAAAAACAAAGCAACAACAGCAAGGGCAACACAACAACA	1	117	0.8547008547008547	3811
PitsD-RA-mel	id=2747	GACCGACCAAATAACAACAAAAAGAAACAAGAAAACAAAACAAAAACAAAACAACAAAAAGGACGACACAACAACAGCAAAAACAAAGCAACAACAGCAAGGGCAACACAACAACAG	1	117	0.8547008547008547	3811
PitsD-RA-mel	id=2748	ACCGACCAAATAACAACAAAAAGAAACAAGAAAACAAAACAAAAACAAAACAACAAAAAGGACGACACAACAACAGCAAAAACAAAGCAACAACAGCAAGGGCAACACAACAACAGC	1	117	0.8547008547008547	3811
PitsD-RA-mel	id=2749	CCGACCAAATAACAACAAAAAGAAACAAGAAAACAAAACAAAAACAAAACAACAAAAAGGACGACACAACAACAGCAAAAACAAAGCAACAACAGCAAGGGCAACACAACAACAGCA	1	117	0.8547008547008547	3811
PitsD-RA-mel	id=2750	CGACCAAATAACAACAAAAAGAAACAAGAAAACAAAACAAAAACAAAACAACAAAAAGGACGACACAACAACAGCAAAAACAAAGCAACAACAGCAAGGGCAACACAACAACAGCAA	1	117	0.8547008547008547	3811
PitsD-RA-mel	id=2751	GACCAAATAACAACAAAAAGAAACAAGAAAACAAAACAAAAACAAAACAACAAAAAGGACGACACAACAACAGCAAAAACAAAGCAACAACAGCAAGGGCAACACAACAACAGCAAA	1	117	0.8547008547008547	3811
PitsD-RA-mel	id=2752	ACCAAATAACAACAAAAAGAAACAAGAAAACAAAACAAAAACAAAACAACAAAAAGGACGACACAACAACAGCAAAAACAAAGCAACAACAGCAAGGGCAACACAACAACAGCAAAA	1	117	0.8547008547008547	3811
PitsD-RA-mel	id=2753	CCAAATAACAACAAAAAGAAACAAGAAAACAAAACAAAAACAAAACAACAAAAAGGACGACACAACAACAGCAAAAACAAAGCAACAACAGCAAGGGCAACACAACAACAGCAAAAA	1	117	0.8547008547008547	3811
PitsD-RA-mel	id=2754	CAAATAACAACAAAAAGAAACAAGAAAACAAAACAAAAACAAAACAACAAAAAGGACGACACAACAACAGCAAAAACAAAGCAACAACAGCAAGGGCAACACAACAACAGCAAAAAC	1	117	0.8547008547008547	3811
PitsD-RA-mel	id=2755	AAATAACAACAAAAAGAAACAAGAAAACAAAACAAAAACAAAACAACAAAAAGGACGACACAACAACAGCAAAAACAAAGCAACAACAGCAAGGGCAACACAACAACAGCAAAAACA	1	117	0.8547008547008547	3811
PitsD-RA-mel	id=2756	AATAACAACAAAAAGAAACAAGAAAACAAAACAAAAACAAAACAACAAAAAGGACGACACAACAACAGCAAAAACAAAGCAACAACAGCAAGGGCAACACAACAACAGCAAAAACAA	1	117	0.8547008547008547	3811
PitsD-RA-mel	id=2757	ATAACAACAAAAAGAAACAAGAAAACAAAACAAAAACAAAACAACAAAAAGGACGACACAACAACAGCAAAAACAAAGCAACAACAGCAAGGGCAACACAACAACAGCAAAAACAAA	1	117	0.8547008547008547	3811
PitsD-RA-mel	id=2758	TAACAACAAAAAGAAACAAGAAAACAAAACAAAAACAAAACAACAAAAAGGACGACACAACAACAGCAAAAACAAAGCAACAACAGCAAGGGCAACACAACAACAGCAAAAACAAAG	1	117	0.8547008547008547	3811
PitsD-RA-mel	id=2759	AACAACAAAAAGAAACAAGAAAACAAAACAAAAACAAAACAACAAAAAGGACGACACAACAACAGCAAAAACAAAGCAACAACAGCAAGGGCAACACAACAACAGCAAAAACAAAGC	0	117	0.0	3811
PitsD-RA-mel	id=2760	ACAACAAAAAGAAACAAGAAAACAAAACAAAAACAAAACAACAAAAAGGACGACACAACAACAGCAAAAACAAAGCAACAACAGCAAGGGCAACACAACAACAGCAAAAACAAAGCA	0	117	0.0	3811
PitsD-RA-mel	id=2761	CAACAAAAAGAAACAAGAAAACAAAACAAAAACAAAACAACAAAAAGGACGACACAACAACAGCAAAAACAAAGCAACAACAGCAAGGGCAACACAACAACAGCAAAAACAAAGCAA	0	117	0.0	3811
PitsD-RA-mel	id=2762	AACAAAAAGAAACAAGAAAACAAAACAAAAACAAAACAACAAAAAGGACGACACAACAACAGCAAAAACAAAGCAACAACAGCAAGGGCAACACAACAACAGCAAAAACAAAGCAAC	0	117	0.0	3811
PitsD-RA-mel	id=2763	ACAAAAAGAAACAAGAAAACAAAACAAAAACAAAACAACAAAAAGGACGACACAACAACAGCAAAAACAAAGCAACAACAGCAAGGGCAACACAACAACAGCAAAAACAAAGCAACA	0	117	0.0	3811
PitsD-RA-mel	id=2764	CAAAAAGAAACAAGAAAACAAAACAAAAACAAAACAACAAAAAGGACGACACAACAACAGCAAAAACAAAGCAACAACAGCAAGGGCAACACAACAACAGCAAAAACAAAGCAACAA	0	117	0.0	3811
PitsD-RA-mel	id=2765	AAAAAGAAACAAGAAAACAAAACAAAAACAAAACAACAAAAAGGACGACACAACAACAGCAAAAACAAAGCAACAACAGCAAGGGCAACACAACAACAGCAAAAACAAAGCAACAAC	0	117	0.0	3811
PitsD-RA-mel	id=2766	AAAAGAAACAAGAAAACAAAACAAAAACAAAACAACAAAAAGGACGACACAACAACAGCAAAAACAAAGCAACAACAGCAAGGGCAACACAACAACAGCAAAAACAAAGCAACAACA	0	117	0.0	3811
PitsD-RA-mel	id=2767	AAAGAAACAAGAAAACAAAACAAAAACAAAACAACAAAAAGGACGACACAACAACAGCAAAAACAAAGCAACAACAGCAAGGGCAACACAACAACAGCAAAAACAAAGCAACAACAG	0	117	0.0	3811
PitsD-RA-mel	id=2768	AAGAAACAAGAAAACAAAACAAAAACAAAACAACAAAAAGGACGACACAACAACAGCAAAAACAAAGCAACAACAGCAAGGGCAACACAACAACAGCAAAAACAAAGCAACAACAGC	0	117	0.0	3811
PitsD-RA-mel	id=2769	AGAAACAAGAAAACAAAACAAAAACAAAACAACAAAAAGGACGACACAACAACAGCAAAAACAAAGCAACAACAGCAAGGGCAACACAACAACAGCAAAAACAAAGCAACAACAGCA	0	117	0.0	3811
PitsD-RA-mel	id=2770	GAAACAAGAAAACAAAACAAAAACAAAACAACAAAAAGGACGACACAACAACAGCAAAAACAAAGCAACAACAGCAAGGGCAACACAACAACAGCAAAAACAAAGCAACAACAGCAA	0	117	0.0	3811
PitsD-RA-mel	id=2771	AAACAAGAAAACAAAACAAAAACAAAACAACAAAAAGGACGACACAACAACAGCAAAAACAAAGCAACAACAGCAAGGGCAACACAACAACAGCAAAAACAAAGCAACAACAGCAAG	0	117	0.0	3811
PitsD-RA-mel	id=2772	AACAAGAAAACAAAACAAAAACAAAACAACAAAAAGGACGACACAACAACAGCAAAAACAAAGCAACAACAGCAAGGGCAACACAACAACAGCAAAAACAAAGCAACAACAGCAAGG	0	117	0.0	3811
PitsD-RA-mel	id=2773	ACAAGAAAACAAAACAAAAACAAAACAACAAAAAGGACGACACAACAACAGCAAAAACAAAGCAACAACAGCAAGGGCAACACAACAACAGCAAAAACAAAGCAACAACAGCAAGGG	0	117	0.0	3811
PitsD-RA-mel	id=2774	CAAGAAAACAAAACAAAAACAAAACAACAAAAAGGACGACACAACAACAGCAAAAACAAAGCAACAACAGCAAGGGCAACACAACAACAGCAAAAACAAAGCAACAACAGCAAGGGC	0	117	0.0	3811
PitsD-RA-mel	id=2775	AAGAAAACAAAACAAAAACAAAACAACAAAAAGGACGACACAACAACAGCAAAAACAAAGCAACAACAGCAAGGGCAACACAACAACAGCAAAAACAAAGCAACAACAGCAAGGGCA	0	117	0.0	3811
PitsD-RA-mel	id=2776	AGAAAACAAAACAAAAACAAAACAACAAAAAGGACGACACAACAACAGCAAAAACAAAGCAACAACAGCAAGGGCAACACAACAACAGCAAAAACAAAGCAACAACAGCAAGGGCAA	0	117	0.0	3811
PitsD-RA-mel	id=2777	GAAAACAAAACAAAAACAAAACAACAAAAAGGACGACACAACAACAGCAAAAACAAAGCAACAACAGCAAGGGCAACACAACAACAGCAAAAACAAAGCAACAACAGCAAGGGCAAC	0	117	0.0	3811
PitsD-RA-mel	id=2778	AAAACAAAACAAAAACAAAACAACAAAAAGGACGACACAACAACAGCAAAAACAAAGCAACAACAGCAAGGGCAACACAACAACAGCAAAAACAAAGCAACAACAGCAAGGGCAACA	0	117	0.0	3811
PitsD-RA-mel	id=2779	AAACAAAACAAAAACAAAACAACAAAAAGGACGACACAACAACAGCAAAAACAAAGCAACAACAGCAAGGGCAACACAACAACAGCAAAAACAAAGCAACAACAGCAAGGGCAACAC	0	117	0.0	3811
PitsD-RA-mel	id=2780	AACAAAACAAAAACAAAACAACAAAAAGGACGACACAACAACAGCAAAAACAAAGCAACAACAGCAAGGGCAACACAACAACAGCAAAAACAAAGCAACAACAGCAAGGGCAACACA	0	117	0.0	3811
PitsD-RA-mel	id=2781	ACAAAACAAAAACAAAACAACAAAAAGGACGACACAACAACAGCAAAAACAAAGCAACAACAGCAAGGGCAACACAACAACAGCAAAAACAAAGCAACAACAGCAAGGGCAACACAA	0	117	0.0	3811
PitsD-RA-mel	id=2782	CAAAACAAAAACAAAACAACAAAAAGGACGACACAACAACAGCAAAAACAAAGCAACAACAGCAAGGGCAACACAACAACAGCAAAAACAAAGCAACAACAGCAAGGGCAACACAAC	0	117	0.0	3811
PitsD-RA-mel	id=2783	AAAACAAAAACAAAACAACAAAAAGGACGACACAACAACAGCAAAAACAAAGCAACAACAGCAAGGGCAACACAACAACAGCAAAAACAAAGCAACAACAGCAAGGGCAACACAACA	0	117	0.0	3811
PitsD-RA-mel	id=2784	AAACAAAAACAAAACAACAAAAAGGACGACACAACAACAGCAAAAACAAAGCAACAACAGCAAGGGCAACACAACAACAGCAAAAACAAAGCAACAACAGCAAGGGCAACACAACAA	0	117	0.0	3811
PitsD-RA-mel	id=2785	AACAAAAACAAAACAACAAAAAGGACGACACAACAACAGCAAAAACAAAGCAACAACAGCAAGGGCAACACAACAACAGCAAAAACAAAGCAACAACAGCAAGGGCAACACAACAAC	0	117	0.0	3811
PitsD-RA-mel	id=2786	ACAAAAACAAAACAACAAAAAGGACGACACAACAACAGCAAAAACAAAGCAACAACAGCAAGGGCAACACAACAACAGCAAAAACAAAGCAACAACAGCAAGGGCAACACAACAACA	0	117	0.0	3811
PitsD-RA-mel	id=2787	CAAAAACAAAACAACAAAAAGGACGACACAACAACAGCAAAAACAAAGCAACAACAGCAAGGGCAACACAACAACAGCAAAAACAAAGCAACAACAGCAAGGGCAACACAACAACAA	0	117	0.0	3811
PitsD-RA-mel	id=2788	AAAAACAAAACAACAAAAAGGACGACACAACAACAGCAAAAACAAAGCAACAACAGCAAGGGCAACACAACAACAGCAAAAACAAAGCAACAACAGCAAGGGCAACACAACAACAAC	0	117	0.0	3811
PitsD-RA-mel	id=2789	AAAACAAAACAACAAAAAGGACGACACAACAACAGCAAAAACAAAGCAACAACAGCAAGGGCAACACAACAACAGCAAAAACAAAGCAACAACAGCAAGGGCAACACAACAACAACA	0	117	0.0	3811
PitsD-RA-mel	id=2790	AAACAAAACAACAAAAAGGACGACACAACAACAGCAAAAACAAAGCAACAACAGCAAGGGCAACACAACAACAGCAAAAACAAAGCAACAACAGCAAGGGCAACACAACAACAACAA	0	117	0.0	3811
PitsD-RA-mel	id=2791	AACAAAACAACAAAAAGGACGACACAACAACAGCAAAAACAAAGCAACAACAGCAAGGGCAACACAACAACAGCAAAAACAAAGCAACAACAGCAAGGGCAACACAACAACAACAAA	0	117	0.0	3811
PitsD-RA-mel	id=2792	ACAAAACAACAAAAAGGACGACACAACAACAGCAAAAACAAAGCAACAACAGCAAGGGCAACACAACAACAGCAAAAACAAAGCAACAACAGCAAGGGCAACACAACAACAACAAAA	0	117	0.0	3811
PitsD-RA-mel	id=2793	CAAAACAACAAAAAGGACGACACAACAACAGCAAAAACAAAGCAACAACAGCAAGGGCAACACAACAACAGCAAAAACAAAGCAACAACAGCAAGGGCAACACAACAACAACAAAAA	0	117	0.0	3811
PitsD-RA-mel	id=2794	AAAACAACAAAAAGGACGACACAACAACAGCAAAAACAAAGCAACAACAGCAAGGGCAACACAACAACAGCAAAAACAAAGCAACAACAGCAAGGGCAACACAACAACAACAAAAAC	0	117	0.0	3811
PitsD-RA-mel	id=2795	AAACAACAAAAAGGACGACACAACAACAGCAAAAACAAAGCAACAACAGCAAGGGCAACACAACAACAGCAAAAACAAAGCAACAACAGCAAGGGCAACACAACAACAACAAAAACA	0	117	0.0	3811
PitsD-RA-mel	id=2796	AACAACAAAAAGGACGACACAACAACAGCAAAAACAAAGCAACAACAGCAAGGGCAACACAACAACAGCAAAAACAAAGCAACAACAGCAAGGGCAACACAACAACAACAAAAACAA	0	117	0.0	3811
PitsD-RA-mel	id=2797	ACAACAAAAAGGACGACACAACAACAGCAAAAACAAAGCAACAACAGCAAGGGCAACACAACAACAGCAAAAACAAAGCAACAACAGCAAGGGCAACACAACAACAACAAAAACAAA	0	117	0.0	3811
PitsD-RA-mel	id=2798	CAACAAAAAGGACGACACAACAACAGCAAAAACAAAGCAACAACAGCAAGGGCAACACAACAACAGCAAAAACAAAGCAACAACAGCAAGGGCAACACAACAACAACAAAAACAAAA	0	117	0.0	3811
PitsD-RA-mel	id=2799	AACAAAAAGGACGACACAACAACAGCAAAAACAAAGCAACAACAGCAAGGGCAACACAACAACAGCAAAAACAAAGCAACAACAGCAAGGGCAACACAACAACAACAAAAACAAAAC	0	117	0.0	3811
PitsD-RA-mel	id=2800	ACAAAAAGGACGACACAACAACAGCAAAAACAAAGCAACAACAGCAAGGGCAACACAACAACAGCAAAAACAAAGCAACAACAGCAAGGGCAACACAACAACAACAAAAACAAAACA	0	117	0.0	3811
PitsD-RA-mel	id=2801	CAAAAAGGACGACACAACAACAGCAAAAACAAAGCAACAACAGCAAGGGCAACACAACAACAGCAAAAACAAAGCAACAACAGCAAGGGCAACACAACAACAACAAAAACAAAACAA	0	117	0.0	3811
PitsD-RA-mel	id=2802	AAAAAGGACGACACAACAACAGCAAAAACAAAGCAACAACAGCAAGGGCAACACAACAACAGCAAAAACAAAGCAACAACAGCAAGGGCAACACAACAACAACAAAAACAAAACAAC	0	117	0.0	3811
PitsD-RA-mel	id=2803	AAAAGGACGACACAACAACAGCAAAAACAAAGCAACAACAGCAAGGGCAACACAACAACAGCAAAAACAAAGCAACAACAGCAAGGGCAACACAACAACAACAAAAACAAAACAACA	0	117	0.0	3811
PitsD-RA-mel	id=2804	AAAGGACGACACAACAACAGCAAAAACAAAGCAACAACAGCAAGGGCAACACAACAACAGCAAAAACAAAGCAACAACAGCAAGGGCAACACAACAACAACAAAAACAAAACAACAA	0	117	0.0	3811
PitsD-RA-mel	id=2805	AAGGACGACACAACAACAGCAAAAACAAAGCAACAACAGCAAGGGCAACACAACAACAGCAAAAACAAAGCAACAACAGCAAGGGCAACACAACAACAACAAAAACAAAACAACAAC	0	117	0.0	3811
PitsD-RA-mel	id=2806	AGGACGACACAACAACAGCAAAAACAAAGCAACAACAGCAAGGGCAACACAACAACAGCAAAAACAAAGCAACAACAGCAAGGGCAACACAACAACAACAAAAACAAAACAACAACA	0	117	0.0	3811
PitsD-RA-mel	id=2807	GGACGACACAACAACAGCAAAAACAAAGCAACAACAGCAAGGGCAACACAACAACAGCAAAAACAAAGCAACAACAGCAAGGGCAACACAACAACAACAAAAACAAAACAACAACAG	0	117	0.0	3811
PitsD-RA-mel	id=2808	GACGACACAACAACAGCAAAAACAAAGCAACAACAGCAAGGGCAACACAACAACAGCAAAAACAAAGCAACAACAGCAAGGGCAACACAACAACAACAAAAACAAAACAACAACAGC	0	117	0.0	3811
PitsD-RA-mel	id=2809	ACGACACAACAACAGCAAAAACAAAGCAACAACAGCAAGGGCAACACAACAACAGCAAAAACAAAGCAACAACAGCAAGGGCAACACAACAACAACAAAAACAAAACAACAACAGCA	0	117	0.0	3811
PitsD-RA-mel	id=2810	CGACACAACAACAGCAAAAACAAAGCAACAACAGCAAGGGCAACACAACAACAGCAAAAACAAAGCAACAACAGCAAGGGCAACACAACAACAACAAAAACAAAACAACAACAGCAA	0	117	0.0	3811
PitsD-RA-mel	id=2811	GACACAACAACAGCAAAAACAAAGCAACAACAGCAAGGGCAACACAACAACAGCAAAAACAAAGCAACAACAGCAAGGGCAACACAACAACAACAAAAACAAAACAACAACAGCAAG	0	117	0.0	3811
PitsD-RA-mel	id=2812	ACACAACAACAGCAAAAACAAAGCAACAACAGCAAGGGCAACACAACAACAGCAAAAACAAAGCAACAACAGCAAGGGCAACACAACAACAACAAAAACAAAACAACAACAGCAAGG	0	117	0.0	3811
PitsD-RA-mel	id=2813	CACAACAACAGCAAAAACAAAGCAACAACAGCAAGGGCAACACAACAACAGCAAAAACAAAGCAACAACAGCAAGGGCAACACAACAACAACAAAAACAAAACAACAACAGCAAGGG	0	117	0.0	3811
PitsD-RA-mel	id=2814	ACAACAACAGCAAAAACAAAGCAACAACAGCAAGGGCAACACAACAACAGCAAAAACAAAGCAACAACAGCAAGGGCAACACAACAACAACAAAAACAAAACAACAACAGCAAGGGC	0	117	0.0	3811
PitsD-RA-mel	id=2815	CAACAACAGCAAAAACAAAGCAACAACAGCAAGGGCAACACAACAACAGCAAAAACAAAGCAACAACAGCAAGGGCAACACAACAACAACAAAAACAAAACAACAACAGCAAGGGCA	0	117	0.0	3811
PitsD-RA-mel	id=2816	AACAACAGCAAAAACAAAGCAACAACAGCAAGGGCAACACAACAACAGCAAAAACAAAGCAACAACAGCAAGGGCAACACAACAACAACAAAAACAAAACAACAACAGCAAGGGCAA	0	117	0.0	3811
PitsD-RA-mel	id=2817	ACAACAGCAAAAACAAAGCAACAACAGCAAGGGCAACACAACAACAGCAAAAACAAAGCAACAACAGCAAGGGCAACACAACAACAACAAAAACAAAACAACAACAGCAAGGGCAAC	0	117	0.0	3811
PitsD-RA-mel	id=2818	CAACAGCAAAAACAAAGCAACAACAGCAAGGGCAACACAACAACAGCAAAAACAAAGCAACAACAGCAAGGGCAACACAACAACAACAAAAACAAAACAACAACAGCAAGGGCAACA	0	117	0.0	3811
PitsD-RA-mel	id=2819	AACAGCAAAAACAAAGCAACAACAGCAAGGGCAACACAACAACAGCAAAAACAAAGCAACAACAGCAAGGGCAACACAACAACAACAAAAACAAAACAACAACAGCAAGGGCAACAC	0	117	0.0	3811
PitsD-RA-mel	id=2820	ACAGCAAAAACAAAGCAACAACAGCAAGGGCAACACAACAACAGCAAAAACAAAGCAACAACAGCAAGGGCAACACAACAACAACAAAAACAAAACAACAACAGCAAGGGCAACACA	0	117	0.0	3811
PitsD-RA-mel	id=2821	CAGCAAAAACAAAGCAACAACAGCAAGGGCAACACAACAACAGCAAAAACAAAGCAACAACAGCAAGGGCAACACAACAACAACAAAAACAAAACAACAACAGCAAGGGCAACACAA	0	117	0.0	3811
PitsD-RA-mel	id=2822	AGCAAAAACAAAGCAACAACAGCAAGGGCAACACAACAACAGCAAAAACAAAGCAACAACAGCAAGGGCAACACAACAACAACAAAAACAAAACAACAACAGCAAGGGCAACACAAC	0	117	0.0	3811
PitsD-RA-mel	id=2823	GCAAAAACAAAGCAACAACAGCAAGGGCAACACAACAACAGCAAAAACAAAGCAACAACAGCAAGGGCAACACAACAACAACAAAAACAAAACAACAACAGCAAGGGCAACACAACA	0	117	0.0	3811
PitsD-RA-mel	id=2824	CAAAAACAAAGCAACAACAGCAAGGGCAACACAACAACAGCAAAAACAAAGCAACAACAGCAAGGGCAACACAACAACAACAAAAACAAAACAACAACAGCAAGGGCAACACAACAA	0	117	0.0	3811
PitsD-RA-mel	id=2825	AAAAACAAAGCAACAACAGCAAGGGCAACACAACAACAGCAAAAACAAAGCAACAACAGCAAGGGCAACACAACAACAACAAAAACAAAACAACAACAGCAAGGGCAACACAACAAA	0	117	0.0	3811
PitsD-RA-mel	id=2826	AAAACAAAGCAACAACAGCAAGGGCAACACAACAACAGCAAAAACAAAGCAACAACAGCAAGGGCAACACAACAACAACAAAAACAAAACAACAACAGCAAGGGCAACACAACAAAA	0	117	0.0	3811
PitsD-RA-mel	id=2827	AAACAAAGCAACAACAGCAAGGGCAACACAACAACAGCAAAAACAAAGCAACAACAGCAAGGGCAACACAACAACAACAAAAACAAAACAACAACAGCAAGGGCAACACAACAAAAA	0	117	0.0	3811
PitsD-RA-mel	id=2828	AACAAAGCAACAACAGCAAGGGCAACACAACAACAGCAAAAACAAAGCAACAACAGCAAGGGCAACACAACAACAACAAAAACAAAACAACAACAGCAAGGGCAACACAACAAAAAC	0	117	0.0	3811
PitsD-RA-mel	id=2829	ACAAAGCAACAACAGCAAGGGCAACACAACAACAGCAAAAACAAAGCAACAACAGCAAGGGCAACACAACAACAACAAAAACAAAACAACAACAGCAAGGGCAACACAACAAAAACA	0	117	0.0	3811
PitsD-RA-mel	id=2830	CAAAGCAACAACAGCAAGGGCAACACAACAACAGCAAAAACAAAGCAACAACAGCAAGGGCAACACAACAACAACAAAAACAAAACAACAACAGCAAGGGCAACACAACAAAAACAA	0	117	0.0	3811
PitsD-RA-mel	id=2831	AAAGCAACAACAGCAAGGGCAACACAACAACAGCAAAAACAAAGCAACAACAGCAAGGGCAACACAACAACAACAAAAACAAAACAACAACAGCAAGGGCAACACAACAAAAACAAA	0	117	0.0	3811
PitsD-RA-mel	id=2832	AAGCAACAACAGCAAGGGCAACACAACAACAGCAAAAACAAAGCAACAACAGCAAGGGCAACACAACAACAACAAAAACAAAACAACAACAGCAAGGGCAACACAACAAAAACAAAA	0	117	0.0	3811
PitsD-RA-mel	id=2833	AGCAACAACAGCAAGGGCAACACAACAACAGCAAAAACAAAGCAACAACAGCAAGGGCAACACAACAACAACAAAAACAAAACAACAACAGCAAGGGCAACACAACAAAAACAAAAC	0	117	0.0	3811
PitsD-RA-mel	id=2834	GCAACAACAGCAAGGGCAACACAACAACAGCAAAAACAAAGCAACAACAGCAAGGGCAACACAACAACAACAAAAACAAAACAACAACAGCAAGGGCAACACAACAAAAACAAAACA	0	117	0.0	3811
PitsD-RA-mel	id=2835	CAACAACAGCAAGGGCAACACAACAACAGCAAAAACAAAGCAACAACAGCAAGGGCAACACAACAACAACAAAAACAAAACAACAACAGCAAGGGCAACACAACAAAAACAAAACAA	0	117	0.0	3811
PitsD-RA-mel	id=2836	AACAACAGCAAGGGCAACACAACAACAGCAAAAACAAAGCAACAACAGCAAGGGCAACACAACAACAACAAAAACAAAACAACAACAGCAAGGGCAACACAACAAAAACAAAACAAC	0	117	0.0	3811
PitsD-RA-mel	id=2837	ACAACAGCAAGGGCAACACAACAACAGCAAAAACAAAGCAACAACAGCAAGGGCAACACAACAACAACAAAAACAAAACAACAACAGCAAGGGCAACACAACAAAAACAAAACAACA	0	117	0.0	3811
PitsD-RA-mel	id=2838	CAACAGCAAGGGCAACACAACAACAGCAAAAACAAAGCAACAACAGCAAGGGCAACACAACAACAACAAAAACAAAACAACAACAGCAAGGGCAACACAACAAAAACAAAACAACAA	0	117	0.0	3811
PitsD-RA-mel	id=2839	AACAGCAAGGGCAACACAACAACAGCAAAAACAAAGCAACAACAGCAAGGGCAACACAACAACAACAAAAACAAAACAACAACAGCAAGGGCAACACAACAAAAACAAAACAACAAG	0	117	0.0	3811
PitsD-RA-mel	id=2840	ACAGCAAGGGCAACACAACAACAGCAAAAACAAAGCAACAACAGCAAGGGCAACACAACAACAACAAAAACAAAACAACAACAGCAAGGGCAACACAACAAAAACAAAACAACAAGG	0	117	0.0	3811
PitsD-RA-mel	id=2841	CAGCAAGGGCAACACAACAACAGCAAAAACAAAGCAACAACAGCAAGGGCAACACAACAACAACAAAAACAAAACAACAACAGCAAGGGCAACACAACAAAAACAAAACAACAAGGA	0	117	0.0	3811
PitsD-RA-mel	id=2842	AGCAAGGGCAACACAACAACAGCAAAAACAAAGCAACAACAGCAAGGGCAACACAACAACAACAAAAACAAAACAACAACAGCAAGGGCAACACAACAAAAACAAAACAACAAGGAC	0	117	0.0	3811
PitsD-RA-mel	id=2843	GCAAGGGCAACACAACAACAGCAAAAACAAAGCAACAACAGCAAGGGCAACACAACAACAACAAAAACAAAACAACAACAGCAAGGGCAACACAACAAAAACAAAACAACAAGGACA	0	117	0.0	3811
PitsD-RA-mel	id=2844	CAAGGGCAACACAACAACAGCAAAAACAAAGCAACAACAGCAAGGGCAACACAACAACAACAAAAACAAAACAACAACAGCAAGGGCAACACAACAAAAACAAAACAACAAGGACAA	0	117	0.0	3811
PitsD-RA-mel	id=2845	AAGGGCAACACAACAACAGCAAAAACAAAGCAACAACAGCAAGGGCAACACAACAACAACAAAAACAAAACAACAACAGCAAGGGCAACACAACAAAAACAAAACAACAAGGACAAC	0	117	0.0	3811
PitsD-RA-mel	id=2846	AGGGCAACACAACAACAGCAAAAACAAAGCAACAACAGCAAGGGCAACACAACAACAACAAAAACAAAACAACAACAGCAAGGGCAACACAACAAAAACAAAACAACAAGGACAACA	0	117	0.0	3811
PitsD-RA-mel	id=2847	GGGCAACACAACAACAGCAAAAACAAAGCAACAACAGCAAGGGCAACACAACAACAACAAAAACAAAACAACAACAGCAAGGGCAACACAACAAAAACAAAACAACAAGGACAACAC	0	117	0.0	3811
PitsD-RA-mel	id=2848	GGCAACACAACAACAGCAAAAACAAAGCAACAACAGCAAGGGCAACACAACAACAACAAAAACAAAACAACAACAGCAAGGGCAACACAACAAAAACAAAACAACAAGGACAACACA	0	117	0.0	3811
PitsD-RA-mel	id=2849	GCAACACAACAACAGCAAAAACAAAGCAACAACAGCAAGGGCAACACAACAACAACAAAAACAAAACAACAACAGCAAGGGCAACACAACAAAAACAAAACAACAAGGACAACACAA	0	117	0.0	3811
PitsD-RA-mel	id=2850	CAACACAACAACAGCAAAAACAAAGCAACAACAGCAAGGGCAACACAACAACAACAAAAACAAAACAACAACAGCAAGGGCAACACAACAAAAACAAAACAACAAGGACAACACAAC	0	117	0.0	3811
PitsD-RA-mel	id=2851	AACACAACAACAGCAAAAACAAAGCAACAACAGCAAGGGCAACACAACAACAACAAAAACAAAACAACAACAGCAAGGGCAACACAACAAAAACAAAACAACAAGGACAACACAACA	0	117	0.0	3811
PitsD-RA-mel	id=2852	ACACAACAACAGCAAAAACAAAGCAACAACAGCAAGGGCAACACAACAACAACAAAAACAAAACAACAACAGCAAGGGCAACACAACAAAAACAAAACAACAAGGACAACACAACAA	0	117	0.0	3811
PitsD-RA-mel	id=2853	CACAACAACAGCAAAAACAAAGCAACAACAGCAAGGGCAACACAACAACAACAAAAACAAAACAACAACAGCAAGGGCAACACAACAAAAACAAAACAACAAGGACAACACAACAAA	0	117	0.0	3811
PitsD-RA-mel	id=2854	ACAACAACAGCAAAAACAAAGCAACAACAGCAAGGGCAACACAACAACAACAAAAACAAAACAACAACAGCAAGGGCAACACAACAAAAACAAAACAACAAGGACAACACAACAAAC	0	117	0.0	3811
PitsD-RA-mel	id=2855	CAACAACAGCAAAAACAAAGCAACAACAGCAAGGGCAACACAACAACAACAAAAACAAAACAACAACAGCAAGGGCAACACAACAAAAACAAAACAACAAGGACAACACAACAAACA	0	117	0.0	3811
PitsD-RA-mel	id=2856	AACAACAGCAAAAACAAAGCAACAACAGCAAGGGCAACACAACAACAACAAAAACAAAACAACAACAGCAAGGGCAACACAACAAAAACAAAACAACAAGGACAACACAACAAACAA	0	117	0.0	3811
PitsD-RA-mel	id=2857	ACAACAGCAAAAACAAAGCAACAACAGCAAGGGCAACACAACAACAACAAAAACAAAACAACAACAGCAAGGGCAACACAACAAAAACAAAACAACAAGGACAACACAACAAACAAA	0	117	0.0	3811
PitsD-RA-mel	id=2858	CAACAGCAAAAACAAAGCAACAACAGCAAGGGCAACACAACAACAACAAAAACAAAACAACAACAGCAAGGGCAACACAACAAAAACAAAACAACAAGGACAACACAACAAACAAAA	0	117	0.0	3811
PitsD-RA-mel	id=2859	AACAGCAAAAACAAAGCAACAACAGCAAGGGCAACACAACAACAACAAAAACAAAACAACAACAGCAAGGGCAACACAACAAAAACAAAACAACAAGGACAACACAACAAACAAAAC	0	117	0.0	3811
PitsD-RA-mel	id=2860	ACAGCAAAAACAAAGCAACAACAGCAAGGGCAACACAACAACAACAAAAACAAAACAACAACAGCAAGGGCAACACAACAAAAACAAAACAACAAGGACAACACAACAAACAAAACA	0	117	0.0	3811
PitsD-RA-mel	id=2861	CAGCAAAAACAAAGCAACAACAGCAAGGGCAACACAACAACAACAAAAACAAAACAACAACAGCAAGGGCAACACAACAAAAACAAAACAACAAGGACAACACAACAAACAAAACAA	0	117	0.0	3811
PitsD-RA-mel	id=2862	AGCAAAAACAAAGCAACAACAGCAAGGGCAACACAACAACAACAAAAACAAAACAACAACAGCAAGGGCAACACAACAAAAACAAAACAACAAGGACAACACAACAAACAAAACAAC	0	117	0.0	3811
PitsD-RA-mel	id=2863	GCAAAAACAAAGCAACAACAGCAAGGGCAACACAACAACAACAAAAACAAAACAACAACAGCAAGGGCAACACAACAAAAACAAAACAACAAGGACAACACAACAAACAAAACAACA	0	117	0.0	3811
PitsD-RA-mel	id=2864	CAAAAACAAAGCAACAACAGCAAGGGCAACACAACAACAACAAAAACAAAACAACAACAGCAAGGGCAACACAACAAAAACAAAACAACAAGGACAACACAACAAACAAAACAACAA	0	117	0.0	3811
PitsD-RA-mel	id=2865	AAAAACAAAGCAACAACAGCAAGGGCAACACAACAACAACAAAAACAAAACAACAACAGCAAGGGCAACACAACAAAAACAAAACAACAAGGACAACACAACAAACAAAACAACAAG	0	117	0.0	3811
PitsD-RA-mel	id=2866	AAAACAAAGCAACAACAGCAAGGGCAACACAACAACAACAAAAACAAAACAACAACAGCAAGGGCAACACAACAAAAACAAAACAACAAGGACAACACAACAAACAAAACAACAAGG	0	117	0.0	3811
PitsD-RA-mel	id=2867	AAACAAAGCAACAACAGCAAGGGCAACACAACAACAACAAAAACAAAACAACAACAGCAAGGGCAACACAACAAAAACAAAACAACAAGGACAACACAACAAACAAAACAACAAGGA	0	117	0.0	3811
PitsD-RA-mel	id=2868	AACAAAGCAACAACAGCAAGGGCAACACAACAACAACAAAAACAAAACAACAACAGCAAGGGCAACACAACAAAAACAAAACAACAAGGACAACACAACAAACAAAACAACAAGGAC	0	117	0.0	3811
PitsD-RA-mel	id=2869	ACAAAGCAACAACAGCAAGGGCAACACAACAACAACAAAAACAAAACAACAACAGCAAGGGCAACACAACAAAAACAAAACAACAAGGACAACACAACAAACAAAACAACAAGGACA	0	117	0.0	3811
PitsD-RA-mel	id=2870	CAAAGCAACAACAGCAAGGGCAACACAACAACAACAAAAACAAAACAACAACAGCAAGGGCAACACAACAAAAACAAAACAACAAGGACAACACAACAAACAAAACAACAAGGACAA	0	117	0.0	3811
PitsD-RA-mel	id=2871	AAAGCAACAACAGCAAGGGCAACACAACAACAACAAAAACAAAACAACAACAGCAAGGGCAACACAACAAAAACAAAACAACAAGGACAACACAACAAACAAAACAACAAGGACAAC	0	117	0.0	3811
PitsD-RA-mel	id=2872	AAGCAACAACAGCAAGGGCAACACAACAACAACAAAAACAAAACAACAACAGCAAGGGCAACACAACAAAAACAAAACAACAAGGACAACACAACAAACAAAACAACAAGGACAACA	0	117	0.0	3811
PitsD-RA-mel	id=2873	AGCAACAACAGCAAGGGCAACACAACAACAACAAAAACAAAACAACAACAGCAAGGGCAACACAACAAAAACAAAACAACAAGGACAACACAACAAACAAAACAACAAGGACAACAC	0	117	0.0	3811
PitsD-RA-mel	id=2874	GCAACAACAGCAAGGGCAACACAACAACAACAAAAACAAAACAACAACAGCAAGGGCAACACAACAAAAACAAAACAACAAGGACAACACAACAAACAAAACAACAAGGACAACACA	0	117	0.0	3811
PitsD-RA-mel	id=2875	CAACAACAGCAAGGGCAACACAACAACAACAAAAACAAAACAACAACAGCAAGGGCAACACAACAAAAACAAAACAACAAGGACAACACAACAAACAAAACAACAAGGACAACACAA	0	117	0.0	3811
PitsD-RA-mel	id=2876	AACAACAGCAAGGGCAACACAACAACAACAAAAACAAAACAACAACAGCAAGGGCAACACAACAAAAACAAAACAACAAGGACAACACAACAAACAAAACAACAAGGACAACACAAC	0	117	0.0	3811
PitsD-RA-mel	id=2877	ACAACAGCAAGGGCAACACAACAACAACAAAAACAAAACAACAACAGCAAGGGCAACACAACAAAAACAAAACAACAAGGACAACACAACAAACAAAACAACAAGGACAACACAACA	0	117	0.0	3811
PitsD-RA-mel	id=2878	CAACAGCAAGGGCAACACAACAACAACAAAAACAAAACAACAACAGCAAGGGCAACACAACAAAAACAAAACAACAAGGACAACACAACAAACAAAACAACAAGGACAACACAACAA	0	117	0.0	3811
PitsD-RA-mel	id=2879	AACAGCAAGGGCAACACAACAACAACAAAAACAAAACAACAACAGCAAGGGCAACACAACAAAAACAAAACAACAAGGACAACACAACAAACAAAACAACAAGGACAACACAACAAA	0	117	0.0	3811
PitsD-RA-mel	id=2880	ACAGCAAGGGCAACACAACAACAACAAAAACAAAACAACAACAGCAAGGGCAACACAACAAAAACAAAACAACAAGGACAACACAACAAACAAAACAACAAGGACAACACAACAAAC	0	117	0.0	3811
PitsD-RA-mel	id=2881	CAGCAAGGGCAACACAACAACAACAAAAACAAAACAACAACAGCAAGGGCAACACAACAAAAACAAAACAACAAGGACAACACAACAAACAAAACAACAAGGACAACACAACAAACA	0	117	0.0	3811
PitsD-RA-mel	id=2882	AGCAAGGGCAACACAACAACAACAAAAACAAAACAACAACAGCAAGGGCAACACAACAAAAACAAAACAACAAGGACAACACAACAAACAAAACAACAAGGACAACACAACAAACAA	0	117	0.0	3811
PitsD-RA-mel	id=2883	GCAAGGGCAACACAACAACAACAAAAACAAAACAACAACAGCAAGGGCAACACAACAAAAACAAAACAACAAGGACAACACAACAAACAAAACAACAAGGACAACACAACAAACAAA	0	117	0.0	3811
PitsD-RA-mel	id=2884	CAAGGGCAACACAACAACAACAAAAACAAAACAACAACAGCAAGGGCAACACAACAAAAACAAAACAACAAGGACAACACAACAAACAAAACAACAAGGACAACACAACAAACAAAA	0	117	0.0	3811
PitsD-RA-mel	id=2885	AAGGGCAACACAACAACAACAAAAACAAAACAACAACAGCAAGGGCAACACAACAAAAACAAAACAACAAGGACAACACAACAAACAAAACAACAAGGACAACACAACAAACAAAAC	0	117	0.0	3811
PitsD-RA-mel	id=2886	AGGGCAACACAACAACAACAAAAACAAAACAACAACAGCAAGGGCAACACAACAAAAACAAAACAACAAGGACAACACAACAAACAAAACAACAAGGACAACACAACAAACAAAACA	0	117	0.0	3811
PitsD-RA-mel	id=2887	GGGCAACACAACAACAACAAAAACAAAACAACAACAGCAAGGGCAACACAACAAAAACAAAACAACAAGGACAACACAACAAACAAAACAACAAGGACAACACAACAAACAAAACAA	0	117	0.0	3811
PitsD-RA-mel	id=2888	GGCAACACAACAACAACAAAAACAAAACAACAACAGCAAGGGCAACACAACAAAAACAAAACAACAAGGACAACACAACAAACAAAACAACAAGGACAACACAACAAACAAAACAAC	0	117	0.0	3811
PitsD-RA-mel	id=2889	GCAACACAACAACAACAAAAACAAAACAACAACAGCAAGGGCAACACAACAAAAACAAAACAACAAGGACAACACAACAAACAAAACAACAAGGACAACACAACAAACAAAACAACA	0	117	0.0	3811
PitsD-RA-mel	id=2890	CAACACAACAACAACAAAAACAAAACAACAACAGCAAGGGCAACACAACAAAAACAAAACAACAAGGACAACACAACAAACAAAACAACAAGGACAACACAACAAACAAAACAACAA	0	117	0.0	3811
PitsD-RA-mel	id=2891	AACACAACAACAACAAAAACAAAACAACAACAGCAAGGGCAACACAACAAAAACAAAACAACAAGGACAACACAACAAACAAAACAACAAGGACAACACAACAAACAAAACAACAAG	0	117	0.0	3811
PitsD-RA-mel	id=2892	ACACAACAACAACAAAAACAAAACAACAACAGCAAGGGCAACACAACAAAAACAAAACAACAAGGACAACACAACAAACAAAACAACAAGGACAACACAACAAACAAAACAACAAGG	0	117	0.0	3811
PitsD-RA-mel	id=2893	CACAACAACAACAAAAACAAAACAACAACAGCAAGGGCAACACAACAAAAACAAAACAACAAGGACAACACAACAAACAAAACAACAAGGACAACACAACAAACAAAACAACAAGGA	0	117	0.0	3811
PitsD-RA-mel	id=2894	ACAACAACAACAAAAACAAAACAACAACAGCAAGGGCAACACAACAAAAACAAAACAACAAGGACAACACAACAAACAAAACAACAAGGACAACACAACAAACAAAACAACAAGGAC	0	117	0.0	3811
PitsD-RA-mel	id=2895	CAACAACAACAAAAACAAAACAACAACAGCAAGGGCAACACAACAAAAACAAAACAACAAGGACAACACAACAAACAAAACAACAAGGACAACACAACAAACAAAACAACAAGGACA	0	117	0.0	3811
PitsD-RA-mel	id=2896	AACAACAACAAAAACAAAACAACAACAGCAAGGGCAACACAACAAAAACAAAACAACAAGGACAACACAACAAACAAAACAACAAGGACAACACAACAAACAAAACAACAAGGACAA	0	117	0.0	3811
PitsD-RA-mel	id=2897	ACAACAACAAAAACAAAACAACAACAGCAAGGGCAACACAACAAAAACAAAACAACAAGGACAACACAACAAACAAAACAACAAGGACAACACAACAAACAAAACAACAAGGACAAC	0	117	0.0	3811
PitsD-RA-mel	id=2898	CAACAACAAAAACAAAACAACAACAGCAAGGGCAACACAACAAAAACAAAACAACAAGGACAACACAACAAACAAAACAACAAGGACAACACAACAAACAAAACAACAAGGACAACA	0	117	0.0	3811
PitsD-RA-mel	id=2899	AACAACAAAAACAAAACAACAACAGCAAGGGCAACACAACAAAAACAAAACAACAAGGACAACACAACAAACAAAACAACAAGGACAACACAACAAACAAAACAACAAGGACAACAC	0	117	0.0	3811
PitsD-RA-mel	id=2900	ACAACAAAAACAAAACAACAACAGCAAGGGCAACACAACAAAAACAAAACAACAAGGACAACACAACAAACAAAACAACAAGGACAACACAACAAACAAAACAACAAGGACAACACA	0	117	0.0	3811
PitsD-RA-mel	id=2901	CAACAAAAACAAAACAACAACAGCAAGGGCAACACAACAAAAACAAAACAACAAGGACAACACAACAAACAAAACAACAAGGACAACACAACAAACAAAACAACAAGGACAACACAA	0	117	0.0	3811
PitsD-RA-mel	id=2902	AACAAAAACAAAACAACAACAGCAAGGGCAACACAACAAAAACAAAACAACAAGGACAACACAACAAACAAAACAACAAGGACAACACAACAAACAAAACAACAAGGACAACACAAT	1	117	0.8547008547008547	3811
PitsD-RA-mel	id=2903	ACAAAAACAAAACAACAACAGCAAGGGCAACACAACAAAAACAAAACAACAAGGACAACACAACAAACAAAACAACAAGGACAACACAACAAACAAAACAACAAGGACAACACAATA	1	117	0.8547008547008547	3811
PitsD-RA-mel	id=2904	CAAAAACAAAACAACAACAGCAAGGGCAACACAACAAAAACAAAACAACAAGGACAACACAACAAACAAAACAACAAGGACAACACAACAAACAAAACAACAAGGACAACACAATAA	1	117	0.8547008547008547	3811
PitsD-RA-mel	id=2905	AAAAACAAAACAACAACAGCAAGGGCAACACAACAAAAACAAAACAACAAGGACAACACAACAAACAAAACAACAAGGACAACACAACAAACAAAACAACAAGGACAACACAATAAA	1	117	0.8547008547008547	3811
PitsD-RA-mel	id=2906	AAAACAAAACAACAACAGCAAGGGCAACACAACAAAAACAAAACAACAAGGACAACACAACAAACAAAACAACAAGGACAACACAACAAACAAAACAACAAGGACAACACAATAAAC	1	117	0.8547008547008547	3811
PitsD-RA-mel	id=2907	AAACAAAACAACAACAGCAAGGGCAACACAACAAAAACAAAACAACAAGGACAACACAACAAACAAAACAACAAGGACAACACAACAAACAAAACAACAAGGACAACACAATAAACA	1	117	0.8547008547008547	3811
PitsD-RA-mel	id=2908	AACAAAACAACAACAGCAAGGGCAACACAACAAAAACAAAACAACAAGGACAACACAACAAACAAAACAACAAGGACAACACAACAAACAAAACAACAAGGACAACACAATAAACAA	1	117	0.8547008547008547	3811
PitsD-RA-mel	id=2909	ACAAAACAACAACAGCAAGGGCAACACAACAAAAACAAAACAACAAGGACAACACAACAAACAAAACAACAAGGACAACACAACAAACAAAACAACAAGGACAACACAATAAACAAA	1	117	0.8547008547008547	3811
PitsD-RA-mel	id=2910	CAAAACAACAACAGCAAGGGCAACACAACAAAAACAAAACAACAAGGACAACACAACAAACAAAACAACAAGGACAACACAACAAACAAAACAACAAGGACAACACAATAAACAAAA	1	117	0.8547008547008547	3811
PitsD-RA-mel	id=2911	AAAACAACAACAGCAAGGGCAACACAACAAAAACAAAACAACAAGGACAACACAACAAACAAAACAACAAGGACAACACAACAAACAAAACAACAAGGACAACACAATAAACAAAAC	1	117	0.8547008547008547	3811
PitsD-RA-mel	id=2912	AAACAACAACAGCAAGGGCAACACAACAAAAACAAAACAACAAGGACAACACAACAAACAAAACAACAAGGACAACACAACAAACAAAACAACAAGGACAACACAATAAACAAAACA	1	117	0.8547008547008547	3811
PitsD-RA-mel	id=2913	AACAACAACAGCAAGGGCAACACAACAAAAACAAAACAACAAGGACAACACAACAAACAAAACAACAAGGACAACACAACAAACAAAACAACAAGGACAACACAATAAACAAAACAA	1	117	0.8547008547008547	3811
PitsD-RA-mel	id=2914	ACAACAACAGCAAGGGCAACACAACAAAAACAAAACAACAAGGACAACACAACAAACAAAACAACAAGGACAACACAACAAACAAAACAACAAGGACAACACAATAAACAAAACAAC	1	117	0.8547008547008547	3811
PitsD-RA-mel	id=2915	CAACAACAGCAAGGGCAACACAACAAAAACAAAACAACAAGGACAACACAACAAACAAAACAACAAGGACAACACAACAAACAAAACAACAAGGACAACACAATAAACAAAACAACA	1	117	0.8547008547008547	3811
PitsD-RA-mel	id=2916	AACAACAGCAAGGGCAACACAACAAAAACAAAACAACAAGGACAACACAACAAACAAAACAACAAGGACAACACAACAAACAAAACAACAAGGACAACACAATAAACAAAACAACAA	1	117	0.8547008547008547	3811
PitsD-RA-mel	id=2917	ACAACAGCAAGGGCAACACAACAAAAACAAAACAACAAGGACAACACAACAAACAAAACAACAAGGACAACACAACAAACAAAACAACAAGGACAACACAATAAACAAAACAACAAC	1	117	0.8547008547008547	3811
PitsD-RA-mel	id=2918	CAACAGCAAGGGCAACACAACAAAAACAAAACAACAAGGACAACACAACAAACAAAACAACAAGGACAACACAACAAACAAAACAACAAGGACAACACAATAAACAAAACAACAACA	1	117	0.8547008547008547	3811
PitsD-RA-mel	id=2919	AACAGCAAGGGCAACACAACAAAAACAAAACAACAAGGACAACACAACAAACAAAACAACAAGGACAACACAACAAACAAAACAACAAGGACAACACAATAAACAAAACAACAACAA	1	117	0.8547008547008547	3811
PitsD-RA-mel	id=2920	ACAGCAAGGGCAACACAACAAAAACAAAACAACAAGGACAACACAACAAACAAAACAACAAGGACAACACAACAAACAAAACAACAAGGACAACACAATAAACAAAACAACAACAAC	1	117	0.8547008547008547	3811
PitsD-RA-mel	id=2921	CAGCAAGGGCAACACAACAAAAACAAAACAACAAGGACAACACAACAAACAAAACAACAAGGACAACACAACAAACAAAACAACAAGGACAACACAATAAACAAAACAACAACAACA	1	117	0.8547008547008547	3811
PitsD-RA-mel	id=2922	AGCAAGGGCAACACAACAAAAACAAAACAACAAGGACAACACAACAAACAAAACAACAAGGACAACACAACAAACAAAACAACAAGGACAACACAATAAACAAAACAACAACAACAA	1	117	0.8547008547008547	3811
PitsD-RA-mel	id=2923	GCAAGGGCAACACAACAAAAACAAAACAACAAGGACAACACAACAAACAAAACAACAAGGACAACACAACAAACAAAACAACAAGGACAACACAATAAACAAAACAACAACAACAAG	1	117	0.8547008547008547	3811
PitsD-RA-mel	id=2924	CAAGGGCAACACAACAAAAACAAAACAACAAGGACAACACAACAAACAAAACAACAAGGACAACACAACAAACAAAACAACAAGGACAACACAATAAACAAAACAACAACAACAAGG	1	117	0.8547008547008547	3811
PitsD-RA-mel	id=2925	AAGGGCAACACAACAAAAACAAAACAACAAGGACAACACAACAAACAAAACAACAAGGACAACACAACAAACAAAACAACAAGGACAACACAATAAACAAAACAACAACAACAAGGA	1	117	0.8547008547008547	3811
PitsD-RA-mel	id=2926	AGGGCAACACAACAAAAACAAAACAACAAGGACAACACAACAAACAAAACAACAAGGACAACACAACAAACAAAACAACAAGGACAACACAATAAACAAAACAACAACAACAAGGAC	1	117	0.8547008547008547	3811
PitsD-RA-mel	id=2927	GGGCAACACAACAAAAACAAAACAACAAGGACAACACAACAAACAAAACAACAAGGACAACACAACAAACAAAACAACAAGGACAACACAATAAACAAAACAACAACAACAAGGACA	1	117	0.8547008547008547	3811
PitsD-RA-mel	id=2928	GGCAACACAACAAAAACAAAACAACAAGGACAACACAACAAACAAAACAACAAGGACAACACAACAAACAAAACAACAAGGACAACACAATAAACAAAACAACAACAACAAGGACAA	1	117	0.8547008547008547	3811
PitsD-RA-mel	id=2929	GCAACACAACAAAAACAAAACAACAAGGACAACACAACAAACAAAACAACAAGGACAACACAACAAACAAAACAACAAGGACAACACAATAAACAAAACAACAACAACAAGGACAAC	1	117	0.8547008547008547	3811
PitsD-RA-mel	id=2930	CAACACAACAAAAACAAAACAACAAGGACAACACAACAAACAAAACAACAAGGACAACACAACAAACAAAACAACAAGGACAACACAATAAACAAAACAACAACAACAAGGACAACA	1	117	0.8547008547008547	3811
PitsD-RA-mel	id=2931	AACACAACAAAAACAAAACAACAAGGACAACACAACAAACAAAACAACAAGGACAACACAACAAACAAAACAACAAGGACAACACAATAAACAAAACAACAACAACAAGGACAACAC	1	117	0.8547008547008547	3811
PitsD-RA-mel	id=2932	ACACAACAAAAACAAAACAACAAGGACAACACAACAAACAAAACAACAAGGACAACACAACAAACAAAACAACAAGGACAACACAATAAACAAAACAACAACAACAAGGACAACACA	1	117	0.8547008547008547	3811
PitsD-RA-mel	id=2933	CACAACAAAAACAAAACAACAAGGACAACACAACAAACAAAACAACAAGGACAACACAACAAACAAAACAACAAGGACAACACAATAAACAAAACAACAACAACAAGGACAACACAG	1	117	0.8547008547008547	3811
PitsD-RA-mel	id=2934	ACAACAAAAACAAAACAACAAGGACAACACAACAAACAAAACAACAAGGACAACACAACAAACAAAACAACAAGGACAACACAATAAACAAAACAACAACAACAAGGACAACACAGC	1	117	0.8547008547008547	3811
PitsD-RA-mel	id=2935	CAACAAAAACAAAACAACAAGGACAACACAACAAACAAAACAACAAGGACAACACAACAAACAAAACAACAAGGACAACACAATAAACAAAACAACAACAACAAGGACAACACAGCA	1	117	0.8547008547008547	3811
PitsD-RA-mel	id=2936	AACAAAAACAAAACAACAAGGACAACACAACAAACAAAACAACAAGGACAACACAACAAACAAAACAACAAGGACAACACAATAAACAAAACAACAACAACAAGGACAACACAGCAA	1	117	0.8547008547008547	3811
PitsD-RA-mel	id=2937	ACAAAAACAAAACAACAAGGACAACACAACAAACAAAACAACAAGGACAACACAACAAACAAAACAACAAGGACAACACAATAAACAAAACAACAACAACAAGGACAACACAGCAAC	1	117	0.8547008547008547	3811
PitsD-RA-mel	id=2938	CAAAAACAAAACAACAAGGACAACACAACAAACAAAACAACAAGGACAACACAACAAACAAAACAACAAGGACAACACAATAAACAAAACAACAACAACAAGGACAACACAGCAACA	1	117	0.8547008547008547	3811
PitsD-RA-mel	id=2939	AAAAACAAAACAACAAGGACAACACAACAAACAAAACAACAAGGACAACACAACAAACAAAACAACAAGGACAACACAATAAACAAAACAACAACAACAAGGACAACACAGCAACAA	1	117	0.8547008547008547	3811
PitsD-RA-mel	id=2940	AAAACAAAACAACAAGGACAACACAACAAACAAAACAACAAGGACAACACAACAAACAAAACAACAAGGACAACACAATAAACAAAACAACAACAACAAGGACAACACAGCAACAAA	1	117	0.8547008547008547	3811
PitsD-RA-mel	id=2941	AAACAAAACAACAAGGACAACACAACAAACAAAACAACAAGGACAACACAACAAACAAAACAACAAGGACAACACAATAAACAAAACAACAACAACAAGGACAACACAGCAACAAAA	1	117	0.8547008547008547	3811
PitsD-RA-mel	id=2942	AACAAAACAACAAGGACAACACAACAAACAAAACAACAAGGACAACACAACAAACAAAACAACAAGGACAACACAATAAACAAAACAACAACAACAAGGACAACACAGCAACAAAAC	1	117	0.8547008547008547	3811
PitsD-RA-mel	id=2943	ACAAAACAACAAGGACAACACAACAAACAAAACAACAAGGACAACACAACAAACAAAACAACAAGGACAACACAATAAACAAAACAACAACAACAAGGACAACACAGCAACAAAACA	1	117	0.8547008547008547	3811
PitsD-RA-mel	id=2944	CAAAACAACAAGGACAACACAACAAACAAAACAACAAGGACAACACAACAAACAAAACAACAAGGACAACACAATAAACAAAACAACAACAACAAGGACAACACAGCAACAAAACAA	1	117	0.8547008547008547	3811
PitsD-RA-mel	id=2945	AAAACAACAAGGACAACACAACAAACAAAACAACAAGGACAACACAACAAACAAAACAACAAGGACAACACAATAAACAAAACAACAACAACAAGGACAACACAGCAACAAAACAAC	1	117	0.8547008547008547	3811
PitsD-RA-mel	id=2946	AAACAACAAGGACAACACAACAAACAAAACAACAAGGACAACACAACAAACAAAACAACAAGGACAACACAATAAACAAAACAACAACAACAAGGACAACACAGCAACAAAACAACA	1	117	0.8547008547008547	3811
PitsD-RA-mel	id=2947	AACAACAAGGACAACACAACAAACAAAACAACAAGGACAACACAACAAACAAAACAACAAGGACAACACAATAAACAAAACAACAACAACAAGGACAACACAGCAACAAAACAACAA	1	117	0.8547008547008547	3811
PitsD-RA-mel	id=2948	ACAACAAGGACAACACAACAAACAAAACAACAAGGACAACACAACAAACAAAACAACAAGGACAACACAATAAACAAAACAACAACAACAAGGACAACACAGCAACAAAACAACAAC	1	117	0.8547008547008547	3811
PitsD-RA-mel	id=2949	CAACAAGGACAACACAACAAACAAAACAACAAGGACAACACAACAAACAAAACAACAAGGACAACACAATAAACAAAACAACAACAACAAGGACAACACAGCAACAAAACAACAACA	1	117	0.8547008547008547	3811
PitsD-RA-mel	id=2950	AACAAGGACAACACAACAAACAAAACAACAAGGACAACACAACAAACAAAACAACAAGGACAACACAATAAACAAAACAACAACAACAAGGACAACACAGCAACAAAACAACAACAA	1	117	0.8547008547008547	3811
PitsD-RA-mel	id=2951	ACAAGGACAACACAACAAACAAAACAACAAGGACAACACAACAAACAAAACAACAAGGACAACACAATAAACAAAACAACAACAACAAGGACAACACAGCAACAAAACAACAACAAC	1	117	0.8547008547008547	3811
PitsD-RA-mel	id=2952	CAAGGACAACACAACAAACAAAACAACAAGGACAACACAACAAACAAAACAACAAGGACAACACAATAAACAAAACAACAACAACAAGGACAACACAGCAACAAAACAACAACAACA	1	117	0.8547008547008547	3811
PitsD-RA-mel	id=2953	AAGGACAACACAACAAACAAAACAACAAGGACAACACAACAAACAAAACAACAAGGACAACACAATAAACAAAACAACAACAACAAGGACAACACAGCAACAAAACAACAACAACAA	1	117	0.8547008547008547	3811
PitsD-RA-mel	id=2954	AGGACAACACAACAAACAAAACAACAAGGACAACACAACAAACAAAACAACAAGGACAACACAATAAACAAAACAACAACAACAAGGACAACACAGCAACAAAACAACAACAACAAA	1	117	0.8547008547008547	3811
PitsD-RA-mel	id=2955	GGACAACACAACAAACAAAACAACAAGGACAACACAACAAACAAAACAACAAGGACAACACAATAAACAAAACAACAACAACAAGGACAACACAGCAACAAAACAACAACAACAAAC	1	117	0.8547008547008547	3811
PitsD-RA-mel	id=2956	GACAACACAACAAACAAAACAACAAGGACAACACAACAAACAAAACAACAAGGACAACACAATAAACAAAACAACAACAACAAGGACAACACAGCAACAAAACAACAACAACAAACG	1	117	0.8547008547008547	3811
PitsD-RA-mel	id=2957	ACAACACAACAAACAAAACAACAAGGACAACACAACAAACAAAACAACAAGGACAACACAATAAACAAAACAACAACAACAAGGACAACACAGCAACAAAACAACAACAACAAACGA	1	117	0.8547008547008547	3811
PitsD-RA-mel	id=2958	CAACACAACAAACAAAACAACAAGGACAACACAACAAACAAAACAACAAGGACAACACAATAAACAAAACAACAACAACAAGGACAACACAGCAACAAAACAACAACAACAAACGAC	1	117	0.8547008547008547	3811
PitsD-RA-mel	id=2959	AACACAACAAACAAAACAACAAGGACAACACAACAAACAAAACAACAAGGACAACACAATAAACAAAACAACAACAACAAGGACAACACAGCAACAAAACAACAACAACAAACGACA	1	117	0.8547008547008547	3811
PitsD-RA-mel	id=2960	ACACAACAAACAAAACAACAAGGACAACACAACAAACAAAACAACAAGGACAACACAATAAACAAAACAACAACAACAAGGACAACACAGCAACAAAACAACAACAACAAACGACAT	2	117	1.7094017094017093	3811
PitsD-RA-mel	id=2961	CACAACAAACAAAACAACAAGGACAACACAACAAACAAAACAACAAGGACAACACAATAAACAAAACAACAACAACAAGGACAACACAGCAACAAAACAACAACAACAAACGACATC	2	117	1.7094017094017093	3811
PitsD-RA-mel	id=2962	ACAACAAACAAAACAACAAGGACAACACAACAAACAAAACAACAAGGACAACACAATAAACAAAACAACAACAACAAGGACAACACAGCAACAAAACAACAACAACAAACGACATCA	2	117	1.7094017094017093	3811
PitsD-RA-mel	id=2963	CAACAAACAAAACAACAAGGACAACACAACAAACAAAACAACAAGGACAACACAATAAACAAAACAACAACAACAAGGACAACACAGCAACAAAACAACAACAACAAACGACATCAA	2	117	1.7094017094017093	3811
PitsD-RA-mel	id=2964	AACAAACAAAACAACAAGGACAACACAACAAACAAAACAACAAGGACAACACAATAAACAAAACAACAACAACAAGGACAACACAGCAACAAAACAACAACAACAAACGACATCAAA	2	117	1.7094017094017093	3811
PitsD-RA-mel	id=2965	ACAAACAAAACAACAAGGACAACACAACAAACAAAACAACAAGGACAACACAATAAACAAAACAACAACAACAAGGACAACACAGCAACAAAACAACAACAACAAACGACATCAAAA	2	117	1.7094017094017093	3811
PitsD-RA-mel	id=2966	CAAACAAAACAACAAGGACAACACAACAAACAAAACAACAAGGACAACACAATAAACAAAACAACAACAACAAGGACAACACAGCAACAAAACAACAACAACAAACGACATCAAAAA	2	117	1.7094017094017093	3811
PitsD-RA-mel	id=2967	AAACAAAACAACAAGGACAACACAACAAACAAAACAACAAGGACAACACAATAAACAAAACAACAACAACAAGGACAACACAGCAACAAAACAACAACAACAAACGACATCAAAAAC	2	117	1.7094017094017093	3811
PitsD-RA-mel	id=2968	AACAAAACAACAAGGACAACACAACAAACAAAACAACAAGGACAACACAATAAACAAAACAACAACAACAAGGACAACACAGCAACAAAACAACAACAACAAACGACATCAAAAACA	2	117	1.7094017094017093	3811
PitsD-RA-mel	id=2969	ACAAAACAACAAGGACAACACAACAAACAAAACAACAAGGACAACACAATAAACAAAACAACAACAACAAGGACAACACAGCAACAAAACAACAACAACAAACGACATCAAAAACAC	2	117	1.7094017094017093	3811
PitsD-RA-mel	id=2970	CAAAACAACAAGGACAACACAACAAACAAAACAACAAGGACAACACAATAAACAAAACAACAACAACAAGGACAACACAGCAACAAAACAACAACAACAAACGACATCAAAAACACA	2	117	1.7094017094017093	3811
PitsD-RA-mel	id=2971	AAAACAACAAGGACAACACAACAAACAAAACAACAAGGACAACACAATAAACAAAACAACAACAACAAGGACAACACAGCAACAAAACAACAACAACAAACGACATCAAAAACACAC	2	117	1.7094017094017093	3811
PitsD-RA-mel	id=2972	AAACAACAAGGACAACACAACAAACAAAACAACAAGGACAACACAATAAACAAAACAACAACAACAAGGACAACACAGCAACAAAACAACAACAACAAACGACATCAAAAACACACT	3	117	2.5641025641025643	3811
PitsD-RA-mel	id=2973	AACAACAAGGACAACACAACAAACAAAACAACAAGGACAACACAATAAACAAAACAACAACAACAAGGACAACACAGCAACAAAACAACAACAACAAACGACATCAAAAACACACTT	4	117	3.4188034188034186	3811
PitsD-RA-mel	id=2974	ACAACAAGGACAACACAACAAACAAAACAACAAGGACAACACAATAAACAAAACAACAACAACAAGGACAACACAGCAACAAAACAACAACAACAAACGACATCAAAAACACACTTT	5	117	4.273504273504273	3811
PitsD-RA-mel	id=2975	CAACAAGGACAACACAACAAACAAAACAACAAGGACAACACAATAAACAAAACAACAACAACAAGGACAACACAGCAACAAAACAACAACAACAAACGACATCAAAAACACACTTTT	6	117	5.128205128205129	3811
PitsD-RA-mel	id=2976	AACAAGGACAACACAACAAACAAAACAACAAGGACAACACAATAAACAAAACAACAACAACAAGGACAACACAGCAACAAAACAACAACAACAAACGACATCAAAAACACACTTTTG	6	117	5.128205128205129	3811
PitsD-RA-mel	id=2977	ACAAGGACAACACAACAAACAAAACAACAAGGACAACACAATAAACAAAACAACAACAACAAGGACAACACAGCAACAAAACAACAACAACAAACGACATCAAAAACACACTTTTGT	7	117	5.982905982905983	3811
PitsD-RA-mel	id=2978	CAAGGACAACACAACAAACAAAACAACAAGGACAACACAATAAACAAAACAACAACAACAAGGACAACACAGCAACAAAACAACAACAACAAACGACATCAAAAACACACTTTTGTA	7	117	5.982905982905983	3811
PitsD-RA-mel	id=2979	AAGGACAACACAACAAACAAAACAACAAGGACAACACAATAAACAAAACAACAACAACAAGGACAACACAGCAACAAAACAACAACAACAAACGACATCAAAAACACACTTTTGTAG	7	117	5.982905982905983	3811
PitsD-RA-mel	id=2980	AGGACAACACAACAAACAAAACAACAAGGACAACACAATAAACAAAACAACAACAACAAGGACAACACAGCAACAAAACAACAACAACAAACGACATCAAAAACACACTTTTGTAGG	7	117	5.982905982905983	3811
PitsD-RA-mel	id=2981	GGACAACACAACAAACAAAACAACAAGGACAACACAATAAACAAAACAACAACAACAAGGACAACACAGCAACAAAACAACAACAACAAACGACATCAAAAACACACTTTTGTAGGT	8	117	6.837606837606837	3811
PitsD-RA-mel	id=2982	GACAACACAACAAACAAAACAACAAGGACAACACAATAAACAAAACAACAACAACAAGGACAACACAGCAACAAAACAACAACAACAAACGACATCAAAAACACACTTTTGTAGGTG	8	117	6.837606837606837	3811
PitsD-RA-mel	id=2983	ACAACACAACAAACAAAACAACAAGGACAACACAATAAACAAAACAACAACAACAAGGACAACACAGCAACAAAACAACAACAACAAACGACATCAAAAACACACTTTTGTAGGTGT	9	117	7.6923076923076925	3811
PitsD-RA-mel	id=2984	CAACACAACAAACAAAACAACAAGGACAACACAATAAACAAAACAACAACAACAAGGACAACACAGCAACAAAACAACAACAACAAACGACATCAAAAACACACTTTTGTAGGTGTA	9	117	7.6923076923076925	3811
PitsD-RA-mel	id=2985	AACACAACAAACAAAACAACAAGGACAACACAATAAACAAAACAACAACAACAAGGACAACACAGCAACAAAACAACAACAACAAACGACATCAAAAACACACTTTTGTAGGTGTAA	9	117	7.6923076923076925	3811
PitsD-RA-mel	id=2986	ACACAACAAACAAAACAACAAGGACAACACAATAAACAAAACAACAACAACAAGGACAACACAGCAACAAAACAACAACAACAAACGACATCAAAAACACACTTTTGTAGGTGTAAG	9	117	7.6923076923076925	3811
PitsD-RA-mel	id=2987	CACAACAAACAAAACAACAAGGACAACACAATAAACAAAACAACAACAACAAGGACAACACAGCAACAAAACAACAACAACAAACGACATCAAAAACACACTTTTGTAGGTGTAAGC	9	117	7.6923076923076925	3811
PitsD-RA-mel	id=2988	ACAACAAACAAAACAACAAGGACAACACAATAAACAAAACAACAACAACAAGGACAACACAGCAACAAAACAACAACAACAAACGACATCAAAAACACACTTTTGTAGGTGTAAGCA	9	117	7.6923076923076925	3811
PitsD-RA-mel	id=2989	CAACAAACAAAACAACAAGGACAACACAATAAACAAAACAACAACAACAAGGACAACACAGCAACAAAACAACAACAACAAACGACATCAAAAACACACTTTTGTAGGTGTAAGCAA	9	117	7.6923076923076925	3811
PitsD-RA-mel	id=2990	AACAAACAAAACAACAAGGACAACACAATAAACAAAACAACAACAACAAGGACAACACAGCAACAAAACAACAACAACAAACGACATCAAAAACACACTTTTGTAGGTGTAAGCAAC	9	117	7.6923076923076925	3811
PitsD-RA-mel	id=2991	ACAAACAAAACAACAAGGACAACACAATAAACAAAACAACAACAACAAGGACAACACAGCAACAAAACAACAACAACAAACGACATCAAAAACACACTTTTGTAGGTGTAAGCAACA	9	117	7.6923076923076925	3811
PitsD-RA-mel	id=2992	CAAACAAAACAACAAGGACAACACAATAAACAAAACAACAACAACAAGGACAACACAGCAACAAAACAACAACAACAAACGACATCAAAAACACACTTTTGTAGGTGTAAGCAACAA	9	117	7.6923076923076925	3811
PitsD-RA-mel	id=2993	AAACAAAACAACAAGGACAACACAATAAACAAAACAACAACAACAAGGACAACACAGCAACAAAACAACAACAACAAACGACATCAAAAACACACTTTTGTAGGTGTAAGCAACAAA	9	117	7.6923076923076925	3811
PitsD-RA-mel	id=2994	AACAAAACAACAAGGACAACACAATAAACAAAACAACAACAACAAGGACAACACAGCAACAAAACAACAACAACAAACGACATCAAAAACACACTTTTGTAGGTGTAAGCAACAAAA	9	117	7.6923076923076925	3811
PitsD-RA-mel	id=2995	ACAAAACAACAAGGACAACACAATAAACAAAACAACAACAACAAGGACAACACAGCAACAAAACAACAACAACAAACGACATCAAAAACACACTTTTGTAGGTGTAAGCAACAAAAA	9	117	7.6923076923076925	3811
PitsD-RA-mel	id=2996	CAAAACAACAAGGACAACACAATAAACAAAACAACAACAACAAGGACAACACAGCAACAAAACAACAACAACAAACGACATCAAAAACACACTTTTGTAGGTGTAAGCAACAAAAAA	9	117	7.6923076923076925	3811
PitsD-RA-mel	id=2997	AAAACAACAAGGACAACACAATAAACAAAACAACAACAACAAGGACAACACAGCAACAAAACAACAACAACAAACGACATCAAAAACACACTTTTGTAGGTGTAAGCAACAAAAAAT	10	117	8.547008547008547	3811
PitsD-RA-mel	id=2998	AAACAACAAGGACAACACAATAAACAAAACAACAACAACAAGGACAACACAGCAACAAAACAACAACAACAAACGACATCAAAAACACACTTTTGTAGGTGTAAGCAACAAAAAATA	10	117	8.547008547008547	3811
PitsD-RA-mel	id=2999	AACAACAAGGACAACACAATAAACAAAACAACAACAACAAGGACAACACAGCAACAAAACAACAACAACAAACGACATCAAAAACACACTTTTGTAGGTGTAAGCAACAAAAAATAA	10	117	8.547008547008547	3811
PitsD-RA-mel	id=3000	ACAACAAGGACAACACAATAAACAAAACAACAACAACAAGGACAACACAGCAACAAAACAACAACAACAAACGACATCAAAAACACACTTTTGTAGGTGTAAGCAACAAAAAATAAA	10	117	8.547008547008547	3811
PitsD-RA-mel	id=3001	CAACAAGGACAACACAATAAACAAAACAACAACAACAAGGACAACACAGCAACAAAACAACAACAACAAACGACATCAAAAACACACTTTTGTAGGTGTAAGCAACAAAAAATAAAC	10	117	8.547008547008547	3811
PitsD-RA-mel	id=3002	AACAAGGACAACACAATAAACAAAACAACAACAACAAGGACAACACAGCAACAAAACAACAACAACAAACGACATCAAAAACACACTTTTGTAGGTGTAAGCAACAAAAAATAAACA	10	117	8.547008547008547	3811
PitsD-RA-mel	id=3003	ACAAGGACAACACAATAAACAAAACAACAACAACAAGGACAACACAGCAACAAAACAACAACAACAAACGACATCAAAAACACACTTTTGTAGGTGTAAGCAACAAAAAATAAACAA	10	117	8.547008547008547	3811
PitsD-RA-mel	id=3004	CAAGGACAACACAATAAACAAAACAACAACAACAAGGACAACACAGCAACAAAACAACAACAACAAACGACATCAAAAACACACTTTTGTAGGTGTAAGCAACAAAAAATAAACAAC	10	117	8.547008547008547	3811
PitsD-RA-mel	id=3005	AAGGACAACACAATAAACAAAACAACAACAACAAGGACAACACAGCAACAAAACAACAACAACAAACGACATCAAAAACACACTTTTGTAGGTGTAAGCAACAAAAAATAAACAACA	10	117	8.547008547008547	3811
PitsD-RA-mel	id=3006	AGGACAACACAATAAACAAAACAACAACAACAAGGACAACACAGCAACAAAACAACAACAACAAACGACATCAAAAACACACTTTTGTAGGTGTAAGCAACAAAAAATAAACAACAG	10	117	8.547008547008547	3811
PitsD-RA-mel	id=3007	GGACAACACAATAAACAAAACAACAACAACAAGGACAACACAGCAACAAAACAACAACAACAAACGACATCAAAAACACACTTTTGTAGGTGTAAGCAACAAAAAATAAACAACAGA	10	117	8.547008547008547	3811
PitsD-RA-mel	id=3008	GACAACACAATAAACAAAACAACAACAACAAGGACAACACAGCAACAAAACAACAACAACAAACGACATCAAAAACACACTTTTGTAGGTGTAAGCAACAAAAAATAAACAACAGAT	11	117	9.401709401709402	3811
PitsD-RA-mel	id=3009	ACAACACAATAAACAAAACAACAACAACAAGGACAACACAGCAACAAAACAACAACAACAAACGACATCAAAAACACACTTTTGTAGGTGTAAGCAACAAAAAATAAACAACAGATG	11	117	9.401709401709402	3811
PitsD-RA-mel	id=3010	CAACACAATAAACAAAACAACAACAACAAGGACAACACAGCAACAAAACAACAACAACAAACGACATCAAAAACACACTTTTGTAGGTGTAAGCAACAAAAAATAAACAACAGATGA	11	117	9.401709401709402	3811
PitsD-RA-mel	id=3011	AACACAATAAACAAAACAACAACAACAAGGACAACACAGCAACAAAACAACAACAACAAACGACATCAAAAACACACTTTTGTAGGTGTAAGCAACAAAAAATAAACAACAGATGAT	12	117	10.256410256410257	3811
PitsD-RA-mel	id=3012	ACACAATAAACAAAACAACAACAACAAGGACAACACAGCAACAAAACAACAACAACAAACGACATCAAAAACACACTTTTGTAGGTGTAAGCAACAAAAAATAAACAACAGATGATA	12	117	10.256410256410257	3811
PitsD-RA-mel	id=3013	CACAATAAACAAAACAACAACAACAAGGACAACACAGCAACAAAACAACAACAACAAACGACATCAAAAACACACTTTTGTAGGTGTAAGCAACAAAAAATAAACAACAGATGATAA	12	117	10.256410256410257	3811
PitsD-RA-mel	id=3014	ACAATAAACAAAACAACAACAACAAGGACAACACAGCAACAAAACAACAACAACAAACGACATCAAAAACACACTTTTGTAGGTGTAAGCAACAAAAAATAAACAACAGATGATAAC	12	117	10.256410256410257	3811
PitsD-RA-mel	id=3015	CAATAAACAAAACAACAACAACAAGGACAACACAGCAACAAAACAACAACAACAAACGACATCAAAAACACACTTTTGTAGGTGTAAGCAACAAAAAATAAACAACAGATGATAACA	12	117	10.256410256410257	3811
PitsD-RA-mel	id=3016	AATAAACAAAACAACAACAACAAGGACAACACAGCAACAAAACAACAACAACAAACGACATCAAAAACACACTTTTGTAGGTGTAAGCAACAAAAAATAAACAACAGATGATAACAC	12	117	10.256410256410257	3811
PitsD-RA-mel	id=3017	ATAAACAAAACAACAACAACAAGGACAACACAGCAACAAAACAACAACAACAAACGACATCAAAAACACACTTTTGTAGGTGTAAGCAACAAAAAATAAACAACAGATGATAACACC	12	117	10.256410256410257	3811
PitsD-RA-mel	id=3018	TAAACAAAACAACAACAACAAGGACAACACAGCAACAAAACAACAACAACAAACGACATCAAAAACACACTTTTGTAGGTGTAAGCAACAAAAAATAAACAACAGATGATAACACCT	13	117	11.11111111111111	3811
PitsD-RA-mel	id=3019	AAACAAAACAACAACAACAAGGACAACACAGCAACAAAACAACAACAACAAACGACATCAAAAACACACTTTTGTAGGTGTAAGCAACAAAAAATAAACAACAGATGATAACACCTA	12	117	10.256410256410257	3811
PitsD-RA-mel	id=3020	AACAAAACAACAACAACAAGGACAACACAGCAACAAAACAACAACAACAAACGACATCAAAAACACACTTTTGTAGGTGTAAGCAACAAAAAATAAACAACAGATGATAACACCTAA	12	117	10.256410256410257	3811
PitsD-RA-mel	id=3021	ACAAAACAACAACAACAAGGACAACACAGCAACAAAACAACAACAACAAACGACATCAAAAACACACTTTTGTAGGTGTAAGCAACAAAAAATAAACAACAGATGATAACACCTAAA	12	117	10.256410256410257	3811
PitsD-RA-mel	id=3022	CAAAACAACAACAACAAGGACAACACAGCAACAAAACAACAACAACAAACGACATCAAAAACACACTTTTGTAGGTGTAAGCAACAAAAAATAAACAACAGATGATAACACCTAAAT	13	117	11.11111111111111	3811
PitsD-RA-mel	id=3023	AAAACAACAACAACAAGGACAACACAGCAACAAAACAACAACAACAAACGACATCAAAAACACACTTTTGTAGGTGTAAGCAACAAAAAATAAACAACAGATGATAACACCTAAATG	13	117	11.11111111111111	3811
PitsD-RA-mel	id=3024	AAACAACAACAACAAGGACAACACAGCAACAAAACAACAACAACAAACGACATCAAAAACACACTTTTGTAGGTGTAAGCAACAAAAAATAAACAACAGATGATAACACCTAAATGA	13	117	11.11111111111111	3811
PitsD-RA-mel	id=3025	AACAACAACAACAAGGACAACACAGCAACAAAACAACAACAACAAACGACATCAAAAACACACTTTTGTAGGTGTAAGCAACAAAAAATAAACAACAGATGATAACACCTAAATGAA	13	117	11.11111111111111	3811
PitsD-RA-mel	id=3026	ACAACAACAACAAGGACAACACAGCAACAAAACAACAACAACAAACGACATCAAAAACACACTTTTGTAGGTGTAAGCAACAAAAAATAAACAACAGATGATAACACCTAAATGAAA	13	117	11.11111111111111	3811
PitsD-RA-mel	id=3027	CAACAACAACAAGGACAACACAGCAACAAAACAACAACAACAAACGACATCAAAAACACACTTTTGTAGGTGTAAGCAACAAAAAATAAACAACAGATGATAACACCTAAATGAAAT	14	117	11.965811965811966	3811
PitsD-RA-mel	id=3028	AACAACAACAAGGACAACACAGCAACAAAACAACAACAACAAACGACATCAAAAACACACTTTTGTAGGTGTAAGCAACAAAAAATAAACAACAGATGATAACACCTAAATGAAATT	15	117	12.820512820512821	3811
PitsD-RA-mel	id=3029	ACAACAACAAGGACAACACAGCAACAAAACAACAACAACAAACGACATCAAAAACACACTTTTGTAGGTGTAAGCAACAAAAAATAAACAACAGATGATAACACCTAAATGAAATTG	15	117	12.820512820512821	3811
PitsD-RA-mel	id=3030	CAACAACAAGGACAACACAGCAACAAAACAACAACAACAAACGACATCAAAAACACACTTTTGTAGGTGTAAGCAACAAAAAATAAACAACAGATGATAACACCTAAATGAAATTGC	15	117	12.820512820512821	3811
PitsD-RA-mel	id=3031	AACAACAAGGACAACACAGCAACAAAACAACAACAACAAACGACATCAAAAACACACTTTTGTAGGTGTAAGCAACAAAAAATAAACAACAGATGATAACACCTAAATGAAATTGCA	15	117	12.820512820512821	3811
PitsD-RA-mel	id=3032	ACAACAAGGACAACACAGCAACAAAACAACAACAACAAACGACATCAAAAACACACTTTTGTAGGTGTAAGCAACAAAAAATAAACAACAGATGATAACACCTAAATGAAATTGCAA	15	117	12.820512820512821	3811
PitsD-RA-mel	id=3033	CAACAAGGACAACACAGCAACAAAACAACAACAACAAACGACATCAAAAACACACTTTTGTAGGTGTAAGCAACAAAAAATAAACAACAGATGATAACACCTAAATGAAATTGCAAA	15	117	12.820512820512821	3811
PitsD-RA-mel	id=3034	AACAAGGACAACACAGCAACAAAACAACAACAACAAACGACATCAAAAACACACTTTTGTAGGTGTAAGCAACAAAAAATAAACAACAGATGATAACACCTAAATGAAATTGCAAAT	16	117	13.675213675213675	3811
PitsD-RA-mel	id=3035	ACAAGGACAACACAGCAACAAAACAACAACAACAAACGACATCAAAAACACACTTTTGTAGGTGTAAGCAACAAAAAATAAACAACAGATGATAACACCTAAATGAAATTGCAAATT	17	117	14.52991452991453	3811
PitsD-RA-mel	id=3036	CAAGGACAACACAGCAACAAAACAACAACAACAAACGACATCAAAAACACACTTTTGTAGGTGTAAGCAACAAAAAATAAACAACAGATGATAACACCTAAATGAAATTGCAAATTG	17	117	14.52991452991453	3811
PitsD-RA-mel	id=3037	AAGGACAACACAGCAACAAAACAACAACAACAAACGACATCAAAAACACACTTTTGTAGGTGTAAGCAACAAAAAATAAACAACAGATGATAACACCTAAATGAAATTGCAAATTGT	18	117	15.384615384615385	3811
PitsD-RA-mel	id=3038	AGGACAACACAGCAACAAAACAACAACAACAAACGACATCAAAAACACACTTTTGTAGGTGTAAGCAACAAAAAATAAACAACAGATGATAACACCTAAATGAAATTGCAAATTGTT	19	117	16.23931623931624	3811
PitsD-RA-mel	id=3039	GGACAACACAGCAACAAAACAACAACAACAAACGACATCAAAAACACACTTTTGTAGGTGTAAGCAACAAAAAATAAACAACAGATGATAACACCTAAATGAAATTGCAAATTGTTA	19	117	16.23931623931624	3811
PitsD-RA-mel	id=3040	GACAACACAGCAACAAAACAACAACAACAAACGACATCAAAAACACACTTTTGTAGGTGTAAGCAACAAAAAATAAACAACAGATGATAACACCTAAATGAAATTGCAAATTGTTAC	19	117	16.23931623931624	3811
PitsD-RA-mel	id=3041	ACAACACAGCAACAAAACAACAACAACAAACGACATCAAAAACACACTTTTGTAGGTGTAAGCAACAAAAAATAAACAACAGATGATAACACCTAAATGAAATTGCAAATTGTTACC	19	117	16.23931623931624	3811
PitsD-RA-mel	id=3042	CAACACAGCAACAAAACAACAACAACAAACGACATCAAAAACACACTTTTGTAGGTGTAAGCAACAAAAAATAAACAACAGATGATAACACCTAAATGAAATTGCAAATTGTTACCA	19	117	16.23931623931624	3811
PitsD-RA-mel	id=3043	AACACAGCAACAAAACAACAACAACAAACGACATCAAAAACACACTTTTGTAGGTGTAAGCAACAAAAAATAAACAACAGATGATAACACCTAAATGAAATTGCAAATTGTTACCAG	19	117	16.23931623931624	3811
PitsD-RA-mel	id=3044	ACACAGCAACAAAACAACAACAACAAACGACATCAAAAACACACTTTTGTAGGTGTAAGCAACAAAAAATAAACAACAGATGATAACACCTAAATGAAATTGCAAATTGTTACCAGC	19	117	16.23931623931624	3811
PitsD-RA-mel	id=3045	CACAGCAACAAAACAACAACAACAAACGACATCAAAAACACACTTTTGTAGGTGTAAGCAACAAAAAATAAACAACAGATGATAACACCTAAATGAAATTGCAAATTGTTACCAGCA	19	117	16.23931623931624	3811
PitsD-RA-mel	id=3046	ACAGCAACAAAACAACAACAACAAACGACATCAAAAACACACTTTTGTAGGTGTAAGCAACAAAAAATAAACAACAGATGATAACACCTAAATGAAATTGCAAATTGTTACCAGCAA	19	117	16.23931623931624	3811
PitsD-RA-mel	id=3047	CAGCAACAAAACAACAACAACAAACGACATCAAAAACACACTTTTGTAGGTGTAAGCAACAAAAAATAAACAACAGATGATAACACCTAAATGAAATTGCAAATTGTTACCAGCAAA	19	117	16.23931623931624	3811
PitsD-RA-mel	id=3048	AGCAACAAAACAACAACAACAAACGACATCAAAAACACACTTTTGTAGGTGTAAGCAACAAAAAATAAACAACAGATGATAACACCTAAATGAAATTGCAAATTGTTACCAGCAAAA	19	117	16.23931623931624	3811
PitsD-RA-mel	id=3049	GCAACAAAACAACAACAACAAACGACATCAAAAACACACTTTTGTAGGTGTAAGCAACAAAAAATAAACAACAGATGATAACACCTAAATGAAATTGCAAATTGTTACCAGCAAAAT	20	117	17.094017094017094	3811
PitsD-RA-mel	id=3050	CAACAAAACAACAACAACAAACGACATCAAAAACACACTTTTGTAGGTGTAAGCAACAAAAAATAAACAACAGATGATAACACCTAAATGAAATTGCAAATTGTTACCAGCAAAATC	20	117	17.094017094017094	3811
PitsD-RA-mel	id=3051	AACAAAACAACAACAACAAACGACATCAAAAACACACTTTTGTAGGTGTAAGCAACAAAAAATAAACAACAGATGATAACACCTAAATGAAATTGCAAATTGTTACCAGCAAAATCG	20	117	17.094017094017094	3811
PitsD-RA-mel	id=3052	ACAAAACAACAACAACAAACGACATCAAAAACACACTTTTGTAGGTGTAAGCAACAAAAAATAAACAACAGATGATAACACCTAAATGAAATTGCAAATTGTTACCAGCAAAATCGG	20	117	17.094017094017094	3811
PitsD-RA-mel	id=3053	CAAAACAACAACAACAAACGACATCAAAAACACACTTTTGTAGGTGTAAGCAACAAAAAATAAACAACAGATGATAACACCTAAATGAAATTGCAAATTGTTACCAGCAAAATCGGA	20	117	17.094017094017094	3811
PitsD-RA-mel	id=3054	AAAACAACAACAACAAACGACATCAAAAACACACTTTTGTAGGTGTAAGCAACAAAAAATAAACAACAGATGATAACACCTAAATGAAATTGCAAATTGTTACCAGCAAAATCGGAA	20	117	17.094017094017094	3811
PitsD-RA-mel	id=3055	AAACAACAACAACAAACGACATCAAAAACACACTTTTGTAGGTGTAAGCAACAAAAAATAAACAACAGATGATAACACCTAAATGAAATTGCAAATTGTTACCAGCAAAATCGGAAA	20	117	17.094017094017094	3811
PitsD-RA-mel	id=3056	AACAACAACAACAAACGACATCAAAAACACACTTTTGTAGGTGTAAGCAACAAAAAATAAACAACAGATGATAACACCTAAATGAAATTGCAAATTGTTACCAGCAAAATCGGAAAA	20	117	17.094017094017094	3811
PitsD-RA-mel	id=3057	ACAACAACAACAAACGACATCAAAAACACACTTTTGTAGGTGTAAGCAACAAAAAATAAACAACAGATGATAACACCTAAATGAAATTGCAAATTGTTACCAGCAAAATCGGAAAAA	20	117	17.094017094017094	3811
PitsD-RA-mel	id=3058	CAACAACAACAAACGACATCAAAAACACACTTTTGTAGGTGTAAGCAACAAAAAATAAACAACAGATGATAACACCTAAATGAAATTGCAAATTGTTACCAGCAAAATCGGAAAAAA	20	117	17.094017094017094	3811
PitsD-RA-mel	id=3059	AACAACAACAAACGACATCAAAAACACACTTTTGTAGGTGTAAGCAACAAAAAATAAACAACAGATGATAACACCTAAATGAAATTGCAAATTGTTACCAGCAAAATCGGAAAAAAC	20	117	17.094017094017094	3811
PitsD-RA-mel	id=3060	ACAACAACAAACGACATCAAAAACACACTTTTGTAGGTGTAAGCAACAAAAAATAAACAACAGATGATAACACCTAAATGAAATTGCAAATTGTTACCAGCAAAATCGGAAAAAACT	21	117	17.94871794871795	3811
PitsD-RA-mel	id=3061	CAACAACAAACGACATCAAAAACACACTTTTGTAGGTGTAAGCAACAAAAAATAAACAACAGATGATAACACCTAAATGAAATTGCAAATTGTTACCAGCAAAATCGGAAAAAACTA	21	117	17.94871794871795	3811
PitsD-RA-mel	id=3062	AACAACAAACGACATCAAAAACACACTTTTGTAGGTGTAAGCAACAAAAAATAAACAACAGATGATAACACCTAAATGAAATTGCAAATTGTTACCAGCAAAATCGGAAAAAACTAA	21	117	17.94871794871795	3811
PitsD-RA-mel	id=3063	ACAACAAACGACATCAAAAACACACTTTTGTAGGTGTAAGCAACAAAAAATAAACAACAGATGATAACACCTAAATGAAATTGCAAATTGTTACCAGCAAAATCGGAAAAAACTAAT	22	117	18.803418803418804	3811
PitsD-RA-mel	id=3064	CAACAAACGACATCAAAAACACACTTTTGTAGGTGTAAGCAACAAAAAATAAACAACAGATGATAACACCTAAATGAAATTGCAAATTGTTACCAGCAAAATCGGAAAAAACTAATG	22	117	18.803418803418804	3811
PitsD-RA-mel	id=3065	AACAAACGACATCAAAAACACACTTTTGTAGGTGTAAGCAACAAAAAATAAACAACAGATGATAACACCTAAATGAAATTGCAAATTGTTACCAGCAAAATCGGAAAAAACTAATGT	23	117	19.65811965811966	3811
PitsD-RA-mel	id=3066	ACAAACGACATCAAAAACACACTTTTGTAGGTGTAAGCAACAAAAAATAAACAACAGATGATAACACCTAAATGAAATTGCAAATTGTTACCAGCAAAATCGGAAAAAACTAATGTA	23	117	19.65811965811966	3811
PitsD-RA-mel	id=3067	CAAACGACATCAAAAACACACTTTTGTAGGTGTAAGCAACAAAAAATAAACAACAGATGATAACACCTAAATGAAATTGCAAATTGTTACCAGCAAAATCGGAAAAAACTAATGTAA	23	117	19.65811965811966	3811
PitsD-RA-mel	id=3068	AAACGACATCAAAAACACACTTTTGTAGGTGTAAGCAACAAAAAATAAACAACAGATGATAACACCTAAATGAAATTGCAAATTGTTACCAGCAAAATCGGAAAAAACTAATGTAAG	23	117	19.65811965811966	3811
PitsD-RA-mel	id=3069	AACGACATCAAAAACACACTTTTGTAGGTGTAAGCAACAAAAAATAAACAACAGATGATAACACCTAAATGAAATTGCAAATTGTTACCAGCAAAATCGGAAAAAACTAATGTAAGC	23	117	19.65811965811966	3811
PitsD-RA-mel	id=3070	ACGACATCAAAAACACACTTTTGTAGGTGTAAGCAACAAAAAATAAACAACAGATGATAACACCTAAATGAAATTGCAAATTGTTACCAGCAAAATCGGAAAAAACTAATGTAAGCG	23	117	19.65811965811966	3811
PitsD-RA-mel	id=3071	CGACATCAAAAACACACTTTTGTAGGTGTAAGCAACAAAAAATAAACAACAGATGATAACACCTAAATGAAATTGCAAATTGTTACCAGCAAAATCGGAAAAAACTAATGTAAGCGA	23	117	19.65811965811966	3811
PitsD-RA-mel	id=3072	GACATCAAAAACACACTTTTGTAGGTGTAAGCAACAAAAAATAAACAACAGATGATAACACCTAAATGAAATTGCAAATTGTTACCAGCAAAATCGGAAAAAACTAATGTAAGCGAT	24	117	20.512820512820515	3811
PitsD-RA-mel	id=3073	ACATCAAAAACACACTTTTGTAGGTGTAAGCAACAAAAAATAAACAACAGATGATAACACCTAAATGAAATTGCAAATTGTTACCAGCAAAATCGGAAAAAACTAATGTAAGCGATT	25	117	21.367521367521366	3811
PitsD-RA-mel	id=3074	CATCAAAAACACACTTTTGTAGGTGTAAGCAACAAAAAATAAACAACAGATGATAACACCTAAATGAAATTGCAAATTGTTACCAGCAAAATCGGAAAAAACTAATGTAAGCGATTG	25	117	21.367521367521366	3811
PitsD-RA-mel	id=3075	ATCAAAAACACACTTTTGTAGGTGTAAGCAACAAAAAATAAACAACAGATGATAACACCTAAATGAAATTGCAAATTGTTACCAGCAAAATCGGAAAAAACTAATGTAAGCGATTGT	26	117	22.22222222222222	3811
PitsD-RA-mel	id=3076	TCAAAAACACACTTTTGTAGGTGTAAGCAACAAAAAATAAACAACAGATGATAACACCTAAATGAAATTGCAAATTGTTACCAGCAAAATCGGAAAAAACTAATGTAAGCGATTGTA	26	117	22.22222222222222	3811
PitsD-RA-mel	id=3077	CAAAAACACACTTTTGTAGGTGTAAGCAACAAAAAATAAACAACAGATGATAACACCTAAATGAAATTGCAAATTGTTACCAGCAAAATCGGAAAAAACTAATGTAAGCGATTGTAA	25	117	21.367521367521366	3811
PitsD-RA-mel	id=3078	AAAAACACACTTTTGTAGGTGTAAGCAACAAAAAATAAACAACAGATGATAACACCTAAATGAAATTGCAAATTGTTACCAGCAAAATCGGAAAAAACTAATGTAAGCGATTGTAAG	25	117	21.367521367521366	3811
PitsD-RA-mel	id=3079	AAAACACACTTTTGTAGGTGTAAGCAACAAAAAATAAACAACAGATGATAACACCTAAATGAAATTGCAAATTGTTACCAGCAAAATCGGAAAAAACTAATGTAAGCGATTGTAAGC	25	117	21.367521367521366	3811
PitsD-RA-mel	id=3080	AAACACACTTTTGTAGGTGTAAGCAACAAAAAATAAACAACAGATGATAACACCTAAATGAAATTGCAAATTGTTACCAGCAAAATCGGAAAAAACTAATGTAAGCGATTGTAAGCG	25	117	21.367521367521366	3811
PitsD-RA-mel	id=3081	AACACACTTTTGTAGGTGTAAGCAACAAAAAATAAACAACAGATGATAACACCTAAATGAAATTGCAAATTGTTACCAGCAAAATCGGAAAAAACTAATGTAAGCGATTGTAAGCGC	25	117	21.367521367521366	3811
PitsD-RA-mel	id=3082	ACACACTTTTGTAGGTGTAAGCAACAAAAAATAAACAACAGATGATAACACCTAAATGAAATTGCAAATTGTTACCAGCAAAATCGGAAAAAACTAATGTAAGCGATTGTAAGCGCT	26	117	22.22222222222222	3811
PitsD-RA-mel	id=3083	CACACTTTTGTAGGTGTAAGCAACAAAAAATAAACAACAGATGATAACACCTAAATGAAATTGCAAATTGTTACCAGCAAAATCGGAAAAAACTAATGTAAGCGATTGTAAGCGCTT	27	117	23.076923076923077	3811
PitsD-RA-mel	id=3084	ACACTTTTGTAGGTGTAAGCAACAAAAAATAAACAACAGATGATAACACCTAAATGAAATTGCAAATTGTTACCAGCAAAATCGGAAAAAACTAATGTAAGCGATTGTAAGCGCTTA	27	117	23.076923076923077	3811
PitsD-RA-mel	id=3085	CACTTTTGTAGGTGTAAGCAACAAAAAATAAACAACAGATGATAACACCTAAATGAAATTGCAAATTGTTACCAGCAAAATCGGAAAAAACTAATGTAAGCGATTGTAAGCGCTTAC	27	117	23.076923076923077	3811
PitsD-RA-mel	id=3086	ACTTTTGTAGGTGTAAGCAACAAAAAATAAACAACAGATGATAACACCTAAATGAAATTGCAAATTGTTACCAGCAAAATCGGAAAAAACTAATGTAAGCGATTGTAAGCGCTTACC	27	117	23.076923076923077	3811
PitsD-RA-mel	id=3087	CTTTTGTAGGTGTAAGCAACAAAAAATAAACAACAGATGATAACACCTAAATGAAATTGCAAATTGTTACCAGCAAAATCGGAAAAAACTAATGTAAGCGATTGTAAGCGCTTACCT	28	117	23.931623931623932	3811
PitsD-RA-mel	id=3088	TTTTGTAGGTGTAAGCAACAAAAAATAAACAACAGATGATAACACCTAAATGAAATTGCAAATTGTTACCAGCAAAATCGGAAAAAACTAATGTAAGCGATTGTAAGCGCTTACCTA	28	117	23.931623931623932	3811
PitsD-RA-mel	id=3089	TTTGTAGGTGTAAGCAACAAAAAATAAACAACAGATGATAACACCTAAATGAAATTGCAAATTGTTACCAGCAAAATCGGAAAAAACTAATGTAAGCGATTGTAAGCGCTTACCTAT	28	117	23.931623931623932	3811
PitsD-RA-mel	id=3090	TTGTAGGTGTAAGCAACAAAAAATAAACAACAGATGATAACACCTAAATGAAATTGCAAATTGTTACCAGCAAAATCGGAAAAAACTAATGTAAGCGATTGTAAGCGCTTACCTATA	27	117	23.076923076923077	3811
PitsD-RA-mel	id=3091	TGTAGGTGTAAGCAACAAAAAATAAACAACAGATGATAACACCTAAATGAAATTGCAAATTGTTACCAGCAAAATCGGAAAAAACTAATGTAAGCGATTGTAAGCGCTTACCTATAA	26	117	22.22222222222222	3811
PitsD-RA-mel	id=3092	GTAGGTGTAAGCAACAAAAAATAAACAACAGATGATAACACCTAAATGAAATTGCAAATTGTTACCAGCAAAATCGGAAAAAACTAATGTAAGCGATTGTAAGCGCTTACCTATAAA	25	117	21.367521367521366	3811
PitsD-RA-mel	id=3093	TAGGTGTAAGCAACAAAAAATAAACAACAGATGATAACACCTAAATGAAATTGCAAATTGTTACCAGCAAAATCGGAAAAAACTAATGTAAGCGATTGTAAGCGCTTACCTATAAAC	25	117	21.367521367521366	3811
PitsD-RA-mel	id=3094	AGGTGTAAGCAACAAAAAATAAACAACAGATGATAACACCTAAATGAAATTGCAAATTGTTACCAGCAAAATCGGAAAAAACTAATGTAAGCGATTGTAAGCGCTTACCTATAAACG	24	117	20.512820512820515	3811
PitsD-RA-mel	id=3095	GGTGTAAGCAACAAAAAATAAACAACAGATGATAACACCTAAATGAAATTGCAAATTGTTACCAGCAAAATCGGAAAAAACTAATGTAAGCGATTGTAAGCGCTTACCTATAAACGG	24	117	20.512820512820515	3811
PitsD-RA-mel	id=3096	GTGTAAGCAACAAAAAATAAACAACAGATGATAACACCTAAATGAAATTGCAAATTGTTACCAGCAAAATCGGAAAAAACTAATGTAAGCGATTGTAAGCGCTTACCTATAAACGGC	24	117	20.512820512820515	3811
PitsD-RA-mel	id=3097	TGTAAGCAACAAAAAATAAACAACAGATGATAACACCTAAATGAAATTGCAAATTGTTACCAGCAAAATCGGAAAAAACTAATGTAAGCGATTGTAAGCGCTTACCTATAAACGGCC	24	117	20.512820512820515	3811
PitsD-RA-mel	id=3098	GTAAGCAACAAAAAATAAACAACAGATGATAACACCTAAATGAAATTGCAAATTGTTACCAGCAAAATCGGAAAAAACTAATGTAAGCGATTGTAAGCGCTTACCTATAAACGGCCG	23	117	19.65811965811966	3811
PitsD-RA-mel	id=3099	TAAGCAACAAAAAATAAACAACAGATGATAACACCTAAATGAAATTGCAAATTGTTACCAGCAAAATCGGAAAAAACTAATGTAAGCGATTGTAAGCGCTTACCTATAAACGGCCGT	24	117	20.512820512820515	3811
PitsD-RA-mel	id=3100	AAGCAACAAAAAATAAACAACAGATGATAACACCTAAATGAAATTGCAAATTGTTACCAGCAAAATCGGAAAAAACTAATGTAAGCGATTGTAAGCGCTTACCTATAAACGGCCGTT	24	117	20.512820512820515	3811
PitsD-RA-mel	id=3101	AGCAACAAAAAATAAACAACAGATGATAACACCTAAATGAAATTGCAAATTGTTACCAGCAAAATCGGAAAAAACTAATGTAAGCGATTGTAAGCGCTTACCTATAAACGGCCGTTG	24	117	20.512820512820515	3811
PitsD-RA-mel	id=3102	GCAACAAAAAATAAACAACAGATGATAACACCTAAATGAAATTGCAAATTGTTACCAGCAAAATCGGAAAAAACTAATGTAAGCGATTGTAAGCGCTTACCTATAAACGGCCGTTGG	24	117	20.512820512820515	3811
PitsD-RA-mel	id=3103	CAACAAAAAATAAACAACAGATGATAACACCTAAATGAAATTGCAAATTGTTACCAGCAAAATCGGAAAAAACTAATGTAAGCGATTGTAAGCGCTTACCTATAAACGGCCGTTGGG	24	117	20.512820512820515	3811
PitsD-RA-mel	id=3104	AACAAAAAATAAACAACAGATGATAACACCTAAATGAAATTGCAAATTGTTACCAGCAAAATCGGAAAAAACTAATGTAAGCGATTGTAAGCGCTTACCTATAAACGGCCGTTGGGA	24	117	20.512820512820515	3811
PitsD-RA-mel	id=3105	ACAAAAAATAAACAACAGATGATAACACCTAAATGAAATTGCAAATTGTTACCAGCAAAATCGGAAAAAACTAATGTAAGCGATTGTAAGCGCTTACCTATAAACGGCCGTTGGGAA	24	117	20.512820512820515	3811
PitsD-RA-mel	id=3106	CAAAAAATAAACAACAGATGATAACACCTAAATGAAATTGCAAATTGTTACCAGCAAAATCGGAAAAAACTAATGTAAGCGATTGTAAGCGCTTACCTATAAACGGCCGTTGGGAAA	24	117	20.512820512820515	3811
PitsD-RA-mel	id=3107	AAAAAATAAACAACAGATGATAACACCTAAATGAAATTGCAAATTGTTACCAGCAAAATCGGAAAAAACTAATGTAAGCGATTGTAAGCGCTTACCTATAAACGGCCGTTGGGAAAT	25	117	21.367521367521366	3811
PitsD-RA-mel	id=3108	AAAAATAAACAACAGATGATAACACCTAAATGAAATTGCAAATTGTTACCAGCAAAATCGGAAAAAACTAATGTAAGCGATTGTAAGCGCTTACCTATAAACGGCCGTTGGGAAATT	26	117	22.22222222222222	3811
PitsD-RA-mel	id=3109	AAAATAAACAACAGATGATAACACCTAAATGAAATTGCAAATTGTTACCAGCAAAATCGGAAAAAACTAATGTAAGCGATTGTAAGCGCTTACCTATAAACGGCCGTTGGGAAATTT	27	117	23.076923076923077	3811
PitsD-RA-mel	id=3110	AAATAAACAACAGATGATAACACCTAAATGAAATTGCAAATTGTTACCAGCAAAATCGGAAAAAACTAATGTAAGCGATTGTAAGCGCTTACCTATAAACGGCCGTTGGGAAATTTG	27	117	23.076923076923077	3811
PitsD-RA-mel	id=3111	AATAAACAACAGATGATAACACCTAAATGAAATTGCAAATTGTTACCAGCAAAATCGGAAAAAACTAATGTAAGCGATTGTAAGCGCTTACCTATAAACGGCCGTTGGGAAATTTGT	28	117	23.931623931623932	3811
PitsD-RA-mel	id=3112	ATAAACAACAGATGATAACACCTAAATGAAATTGCAAATTGTTACCAGCAAAATCGGAAAAAACTAATGTAAGCGATTGTAAGCGCTTACCTATAAACGGCCGTTGGGAAATTTGTC	28	117	23.931623931623932	3811
PitsD-RA-mel	id=3113	TAAACAACAGATGATAACACCTAAATGAAATTGCAAATTGTTACCAGCAAAATCGGAAAAAACTAATGTAAGCGATTGTAAGCGCTTACCTATAAACGGCCGTTGGGAAATTTGTCC	28	117	23.931623931623932	3811
PitsD-RA-mel	id=3114	AAACAACAGATGATAACACCTAAATGAAATTGCAAATTGTTACCAGCAAAATCGGAAAAAACTAATGTAAGCGATTGTAAGCGCTTACCTATAAACGGCCGTTGGGAAATTTGTCCC	27	117	23.076923076923077	3811
PitsD-RA-mel	id=3115	AACAACAGATGATAACACCTAAATGAAATTGCAAATTGTTACCAGCAAAATCGGAAAAAACTAATGTAAGCGATTGTAAGCGCTTACCTATAAACGGCCGTTGGGAAATTTGTCCCA	27	117	23.076923076923077	3811
PitsD-RA-mel	id=3116	ACAACAGATGATAACACCTAAATGAAATTGCAAATTGTTACCAGCAAAATCGGAAAAAACTAATGTAAGCGATTGTAAGCGCTTACCTATAAACGGCCGTTGGGAAATTTGTCCCAA	27	117	23.076923076923077	3811
PitsD-RA-mel	id=3117	CAACAGATGATAACACCTAAATGAAATTGCAAATTGTTACCAGCAAAATCGGAAAAAACTAATGTAAGCGATTGTAAGCGCTTACCTATAAACGGCCGTTGGGAAATTTGTCCCAAC	27	117	23.076923076923077	3811
PitsD-RA-mel	id=3118	AACAGATGATAACACCTAAATGAAATTGCAAATTGTTACCAGCAAAATCGGAAAAAACTAATGTAAGCGATTGTAAGCGCTTACCTATAAACGGCCGTTGGGAAATTTGTCCCAACA	27	117	23.076923076923077	3811
PitsD-RA-mel	id=3119	ACAGATGATAACACCTAAATGAAATTGCAAATTGTTACCAGCAAAATCGGAAAAAACTAATGTAAGCGATTGTAAGCGCTTACCTATAAACGGCCGTTGGGAAATTTGTCCCAACAA	27	117	23.076923076923077	3811
PitsD-RA-mel	id=3120	CAGATGATAACACCTAAATGAAATTGCAAATTGTTACCAGCAAAATCGGAAAAAACTAATGTAAGCGATTGTAAGCGCTTACCTATAAACGGCCGTTGGGAAATTTGTCCCAACAAA	27	117	23.076923076923077	3811
PitsD-RA-mel	id=3121	AGATGATAACACCTAAATGAAATTGCAAATTGTTACCAGCAAAATCGGAAAAAACTAATGTAAGCGATTGTAAGCGCTTACCTATAAACGGCCGTTGGGAAATTTGTCCCAACAAAA	27	117	23.076923076923077	3811
PitsD-RA-mel	id=3122	GATGATAACACCTAAATGAAATTGCAAATTGTTACCAGCAAAATCGGAAAAAACTAATGTAAGCGATTGTAAGCGCTTACCTATAAACGGCCGTTGGGAAATTTGTCCCAACAAAAA	27	117	23.076923076923077	3811
PitsD-RA-mel	id=3123	ATGATAACACCTAAATGAAATTGCAAATTGTTACCAGCAAAATCGGAAAAAACTAATGTAAGCGATTGTAAGCGCTTACCTATAAACGGCCGTTGGGAAATTTGTCCCAACAAAAAA	27	117	23.076923076923077	3811
PitsD-RA-mel	id=3124	TGATAACACCTAAATGAAATTGCAAATTGTTACCAGCAAAATCGGAAAAAACTAATGTAAGCGATTGTAAGCGCTTACCTATAAACGGCCGTTGGGAAATTTGTCCCAACAAAAAAA	27	117	23.076923076923077	3811
PitsD-RA-mel	id=3125	GATAACACCTAAATGAAATTGCAAATTGTTACCAGCAAAATCGGAAAAAACTAATGTAAGCGATTGTAAGCGCTTACCTATAAACGGCCGTTGGGAAATTTGTCCCAACAAAAAAAC	26	117	22.22222222222222	3811
PitsD-RA-mel	id=3126	ATAACACCTAAATGAAATTGCAAATTGTTACCAGCAAAATCGGAAAAAACTAATGTAAGCGATTGTAAGCGCTTACCTATAAACGGCCGTTGGGAAATTTGTCCCAACAAAAAAACA	26	117	22.22222222222222	3811
PitsD-RA-mel	id=3127	TAACACCTAAATGAAATTGCAAATTGTTACCAGCAAAATCGGAAAAAACTAATGTAAGCGATTGTAAGCGCTTACCTATAAACGGCCGTTGGGAAATTTGTCCCAACAAAAAAACAC	26	117	22.22222222222222	3811
PitsD-RA-mel	id=3128	AACACCTAAATGAAATTGCAAATTGTTACCAGCAAAATCGGAAAAAACTAATGTAAGCGATTGTAAGCGCTTACCTATAAACGGCCGTTGGGAAATTTGTCCCAACAAAAAAACACC	25	117	21.367521367521366	3811
PitsD-RA-mel	id=3129	ACACCTAAATGAAATTGCAAATTGTTACCAGCAAAATCGGAAAAAACTAATGTAAGCGATTGTAAGCGCTTACCTATAAACGGCCGTTGGGAAATTTGTCCCAACAAAAAAACACCG	25	117	21.367521367521366	3811
PitsD-RA-mel	id=3130	CACCTAAATGAAATTGCAAATTGTTACCAGCAAAATCGGAAAAAACTAATGTAAGCGATTGTAAGCGCTTACCTATAAACGGCCGTTGGGAAATTTGTCCCAACAAAAAAACACCGA	25	117	21.367521367521366	3811
PitsD-RA-mel	id=3131	ACCTAAATGAAATTGCAAATTGTTACCAGCAAAATCGGAAAAAACTAATGTAAGCGATTGTAAGCGCTTACCTATAAACGGCCGTTGGGAAATTTGTCCCAACAAAAAAACACCGAA	25	117	21.367521367521366	3811
PitsD-RA-mel	id=3132	CCTAAATGAAATTGCAAATTGTTACCAGCAAAATCGGAAAAAACTAATGTAAGCGATTGTAAGCGCTTACCTATAAACGGCCGTTGGGAAATTTGTCCCAACAAAAAAACACCGAAA	25	117	21.367521367521366	3811
PitsD-RA-mel	id=3133	CTAAATGAAATTGCAAATTGTTACCAGCAAAATCGGAAAAAACTAATGTAAGCGATTGTAAGCGCTTACCTATAAACGGCCGTTGGGAAATTTGTCCCAACAAAAAAACACCGAAAC	25	117	21.367521367521366	3811
PitsD-RA-mel	id=3134	TAAATGAAATTGCAAATTGTTACCAGCAAAATCGGAAAAAACTAATGTAAGCGATTGTAAGCGCTTACCTATAAACGGCCGTTGGGAAATTTGTCCCAACAAAAAAACACCGAAACA	25	117	21.367521367521366	3811
PitsD-RA-mel	id=3135	AAATGAAATTGCAAATTGTTACCAGCAAAATCGGAAAAAACTAATGTAAGCGATTGTAAGCGCTTACCTATAAACGGCCGTTGGGAAATTTGTCCCAACAAAAAAACACCGAAACAA	24	117	20.512820512820515	3811
PitsD-RA-mel	id=3136	AATGAAATTGCAAATTGTTACCAGCAAAATCGGAAAAAACTAATGTAAGCGATTGTAAGCGCTTACCTATAAACGGCCGTTGGGAAATTTGTCCCAACAAAAAAACACCGAAACAAC	24	117	20.512820512820515	3811
PitsD-RA-mel	id=3137	ATGAAATTGCAAATTGTTACCAGCAAAATCGGAAAAAACTAATGTAAGCGATTGTAAGCGCTTACCTATAAACGGCCGTTGGGAAATTTGTCCCAACAAAAAAACACCGAAACAACA	24	117	20.512820512820515	3811
PitsD-RA-mel	id=3138	TGAAATTGCAAATTGTTACCAGCAAAATCGGAAAAAACTAATGTAAGCGATTGTAAGCGCTTACCTATAAACGGCCGTTGGGAAATTTGTCCCAACAAAAAAACACCGAAACAACAC	24	117	20.512820512820515	3811
PitsD-RA-mel	id=3139	GAAATTGCAAATTGTTACCAGCAAAATCGGAAAAAACTAATGTAAGCGATTGTAAGCGCTTACCTATAAACGGCCGTTGGGAAATTTGTCCCAACAAAAAAACACCGAAACAACACG	23	117	19.65811965811966	3811
PitsD-RA-mel	id=3140	AAATTGCAAATTGTTACCAGCAAAATCGGAAAAAACTAATGTAAGCGATTGTAAGCGCTTACCTATAAACGGCCGTTGGGAAATTTGTCCCAACAAAAAAACACCGAAACAACACGA	23	117	19.65811965811966	3811
PitsD-RA-mel	id=3141	AATTGCAAATTGTTACCAGCAAAATCGGAAAAAACTAATGTAAGCGATTGTAAGCGCTTACCTATAAACGGCCGTTGGGAAATTTGTCCCAACAAAAAAACACCGAAACAACACGAA	23	117	19.65811965811966	3811
PitsD-RA-mel	id=3142	ATTGCAAATTGTTACCAGCAAAATCGGAAAAAACTAATGTAAGCGATTGTAAGCGCTTACCTATAAACGGCCGTTGGGAAATTTGTCCCAACAAAAAAACACCGAAACAACACGAAA	23	117	19.65811965811966	3811
PitsD-RA-mel	id=3143	TTGCAAATTGTTACCAGCAAAATCGGAAAAAACTAATGTAAGCGATTGTAAGCGCTTACCTATAAACGGCCGTTGGGAAATTTGTCCCAACAAAAAAACACCGAAACAACACGAAAT	24	117	20.512820512820515	3811
PitsD-RA-mel	id=3144	TGCAAATTGTTACCAGCAAAATCGGAAAAAACTAATGTAAGCGATTGTAAGCGCTTACCTATAAACGGCCGTTGGGAAATTTGTCCCAACAAAAAAACACCGAAACAACACGAAATT	24	117	20.512820512820515	3811
PitsD-RA-mel	id=3145	GCAAATTGTTACCAGCAAAATCGGAAAAAACTAATGTAAGCGATTGTAAGCGCTTACCTATAAACGGCCGTTGGGAAATTTGTCCCAACAAAAAAACACCGAAACAACACGAAATTT	24	117	20.512820512820515	3811
PitsD-RA-mel	id=3146	CAAATTGTTACCAGCAAAATCGGAAAAAACTAATGTAAGCGATTGTAAGCGCTTACCTATAAACGGCCGTTGGGAAATTTGTCCCAACAAAAAAACACCGAAACAACACGAAATTTC	24	117	20.512820512820515	3811
PitsD-RA-mel	id=3147	AAATTGTTACCAGCAAAATCGGAAAAAACTAATGTAAGCGATTGTAAGCGCTTACCTATAAACGGCCGTTGGGAAATTTGTCCCAACAAAAAAACACCGAAACAACACGAAATTTCT	25	117	21.367521367521366	3811
PitsD-RA-mel	id=3148	AATTGTTACCAGCAAAATCGGAAAAAACTAATGTAAGCGATTGTAAGCGCTTACCTATAAACGGCCGTTGGGAAATTTGTCCCAACAAAAAAACACCGAAACAACACGAAATTTCTA	25	117	21.367521367521366	3811
PitsD-RA-mel	id=3149	ATTGTTACCAGCAAAATCGGAAAAAACTAATGTAAGCGATTGTAAGCGCTTACCTATAAACGGCCGTTGGGAAATTTGTCCCAACAAAAAAACACCGAAACAACACGAAATTTCTAC	25	117	21.367521367521366	3811
PitsD-RA-mel	id=3150	TTGTTACCAGCAAAATCGGAAAAAACTAATGTAAGCGATTGTAAGCGCTTACCTATAAACGGCCGTTGGGAAATTTGTCCCAACAAAAAAACACCGAAACAACACGAAATTTCTACG	25	117	21.367521367521366	3811
PitsD-RA-mel	id=3151	TGTTACCAGCAAAATCGGAAAAAACTAATGTAAGCGATTGTAAGCGCTTACCTATAAACGGCCGTTGGGAAATTTGTCCCAACAAAAAAACACCGAAACAACACGAAATTTCTACGA	24	117	20.512820512820515	3811
PitsD-RA-mel	id=3152	GTTACCAGCAAAATCGGAAAAAACTAATGTAAGCGATTGTAAGCGCTTACCTATAAACGGCCGTTGGGAAATTTGTCCCAACAAAAAAACACCGAAACAACACGAAATTTCTACGAA	23	117	19.65811965811966	3811
PitsD-RA-mel	id=3153	TTACCAGCAAAATCGGAAAAAACTAATGTAAGCGATTGTAAGCGCTTACCTATAAACGGCCGTTGGGAAATTTGTCCCAACAAAAAAACACCGAAACAACACGAAATTTCTACGAAA	23	117	19.65811965811966	3811
PitsD-RA-mel	id=3154	TACCAGCAAAATCGGAAAAAACTAATGTAAGCGATTGTAAGCGCTTACCTATAAACGGCCGTTGGGAAATTTGTCCCAACAAAAAAACACCGAAACAACACGAAATTTCTACGAAAA	22	117	18.803418803418804	3811
PitsD-RA-mel	id=3155	ACCAGCAAAATCGGAAAAAACTAATGTAAGCGATTGTAAGCGCTTACCTATAAACGGCCGTTGGGAAATTTGTCCCAACAAAAAAACACCGAAACAACACGAAATTTCTACGAAAAT	22	117	18.803418803418804	3811
PitsD-RA-mel	id=3156	CCAGCAAAATCGGAAAAAACTAATGTAAGCGATTGTAAGCGCTTACCTATAAACGGCCGTTGGGAAATTTGTCCCAACAAAAAAACACCGAAACAACACGAAATTTCTACGAAAATG	22	117	18.803418803418804	3811
PitsD-RA-mel	id=3157	CAGCAAAATCGGAAAAAACTAATGTAAGCGATTGTAAGCGCTTACCTATAAACGGCCGTTGGGAAATTTGTCCCAACAAAAAAACACCGAAACAACACGAAATTTCTACGAAAATGC	22	117	18.803418803418804	3811
PitsD-RA-mel	id=3158	AGCAAAATCGGAAAAAACTAATGTAAGCGATTGTAAGCGCTTACCTATAAACGGCCGTTGGGAAATTTGTCCCAACAAAAAAACACCGAAACAACACGAAATTTCTACGAAAATGCA	22	117	18.803418803418804	3811
PitsD-RA-mel	id=3159	GCAAAATCGGAAAAAACTAATGTAAGCGATTGTAAGCGCTTACCTATAAACGGCCGTTGGGAAATTTGTCCCAACAAAAAAACACCGAAACAACACGAAATTTCTACGAAAATGCAT	23	117	19.65811965811966	3811
PitsD-RA-mel	id=3160	CAAAATCGGAAAAAACTAATGTAAGCGATTGTAAGCGCTTACCTATAAACGGCCGTTGGGAAATTTGTCCCAACAAAAAAACACCGAAACAACACGAAATTTCTACGAAAATGCATA	23	117	19.65811965811966	3811
PitsD-RA-mel	id=3161	AAAATCGGAAAAAACTAATGTAAGCGATTGTAAGCGCTTACCTATAAACGGCCGTTGGGAAATTTGTCCCAACAAAAAAACACCGAAACAACACGAAATTTCTACGAAAATGCATAC	23	117	19.65811965811966	3811
PitsD-RA-mel	id=3162	AAATCGGAAAAAACTAATGTAAGCGATTGTAAGCGCTTACCTATAAACGGCCGTTGGGAAATTTGTCCCAACAAAAAAACACCGAAACAACACGAAATTTCTACGAAAATGCATACG	23	117	19.65811965811966	3811
PitsD-RA-mel	id=3163	AATCGGAAAAAACTAATGTAAGCGATTGTAAGCGCTTACCTATAAACGGCCGTTGGGAAATTTGTCCCAACAAAAAAACACCGAAACAACACGAAATTTCTACGAAAATGCATACGT	24	117	20.512820512820515	3811
PitsD-RA-mel	id=3164	ATCGGAAAAAACTAATGTAAGCGATTGTAAGCGCTTACCTATAAACGGCCGTTGGGAAATTTGTCCCAACAAAAAAACACCGAAACAACACGAAATTTCTACGAAAATGCATACGTA	24	117	20.512820512820515	3811
PitsD-RA-mel	id=3165	TCGGAAAAAACTAATGTAAGCGATTGTAAGCGCTTACCTATAAACGGCCGTTGGGAAATTTGTCCCAACAAAAAAACACCGAAACAACACGAAATTTCTACGAAAATGCATACGTAG	24	117	20.512820512820515	3811
PitsD-RA-mel	id=3166	CGGAAAAAACTAATGTAAGCGATTGTAAGCGCTTACCTATAAACGGCCGTTGGGAAATTTGTCCCAACAAAAAAACACCGAAACAACACGAAATTTCTACGAAAATGCATACGTAGC	23	117	19.65811965811966	3811
PitsD-RA-mel	id=3167	GGAAAAAACTAATGTAAGCGATTGTAAGCGCTTACCTATAAACGGCCGTTGGGAAATTTGTCCCAACAAAAAAACACCGAAACAACACGAAATTTCTACGAAAATGCATACGTAGCC	23	117	19.65811965811966	3811
PitsD-RA-mel	id=3168	GAAAAAACTAATGTAAGCGATTGTAAGCGCTTACCTATAAACGGCCGTTGGGAAATTTGTCCCAACAAAAAAACACCGAAACAACACGAAATTTCTACGAAAATGCATACGTAGCCA	23	117	19.65811965811966	3811
PitsD-RA-mel	id=3169	AAAAAACTAATGTAAGCGATTGTAAGCGCTTACCTATAAACGGCCGTTGGGAAATTTGTCCCAACAAAAAAACACCGAAACAACACGAAATTTCTACGAAAATGCATACGTAGCCAA	23	117	19.65811965811966	3811
PitsD-RA-mel	id=3170	AAAAACTAATGTAAGCGATTGTAAGCGCTTACCTATAAACGGCCGTTGGGAAATTTGTCCCAACAAAAAAACACCGAAACAACACGAAATTTCTACGAAAATGCATACGTAGCCAAG	23	117	19.65811965811966	3811
PitsD-RA-mel	id=3171	AAAACTAATGTAAGCGATTGTAAGCGCTTACCTATAAACGGCCGTTGGGAAATTTGTCCCAACAAAAAAACACCGAAACAACACGAAATTTCTACGAAAATGCATACGTAGCCAAGT	24	117	20.512820512820515	3811
PitsD-RA-mel	id=3172	AAACTAATGTAAGCGATTGTAAGCGCTTACCTATAAACGGCCGTTGGGAAATTTGTCCCAACAAAAAAACACCGAAACAACACGAAATTTCTACGAAAATGCATACGTAGCCAAGTG	24	117	20.512820512820515	3811
PitsD-RA-mel	id=3173	AACTAATGTAAGCGATTGTAAGCGCTTACCTATAAACGGCCGTTGGGAAATTTGTCCCAACAAAAAAACACCGAAACAACACGAAATTTCTACGAAAATGCATACGTAGCCAAGTGG	24	117	20.512820512820515	3811
PitsD-RA-mel	id=3174	ACTAATGTAAGCGATTGTAAGCGCTTACCTATAAACGGCCGTTGGGAAATTTGTCCCAACAAAAAAACACCGAAACAACACGAAATTTCTACGAAAATGCATACGTAGCCAAGTGGA	24	117	20.512820512820515	3811
PitsD-RA-mel	id=3175	CTAATGTAAGCGATTGTAAGCGCTTACCTATAAACGGCCGTTGGGAAATTTGTCCCAACAAAAAAACACCGAAACAACACGAAATTTCTACGAAAATGCATACGTAGCCAAGTGGAA	24	117	20.512820512820515	3811
PitsD-RA-mel	id=3176	TAATGTAAGCGATTGTAAGCGCTTACCTATAAACGGCCGTTGGGAAATTTGTCCCAACAAAAAAACACCGAAACAACACGAAATTTCTACGAAAATGCATACGTAGCCAAGTGGAAA	24	117	20.512820512820515	3811
PitsD-RA-mel	id=3177	AATGTAAGCGATTGTAAGCGCTTACCTATAAACGGCCGTTGGGAAATTTGTCCCAACAAAAAAACACCGAAACAACACGAAATTTCTACGAAAATGCATACGTAGCCAAGTGGAAAA	23	117	19.65811965811966	3811
PitsD-RA-mel	id=3178	ATGTAAGCGATTGTAAGCGCTTACCTATAAACGGCCGTTGGGAAATTTGTCCCAACAAAAAAACACCGAAACAACACGAAATTTCTACGAAAATGCATACGTAGCCAAGTGGAAAAG	23	117	19.65811965811966	3811
PitsD-RA-mel	id=3179	TGTAAGCGATTGTAAGCGCTTACCTATAAACGGCCGTTGGGAAATTTGTCCCAACAAAAAAACACCGAAACAACACGAAATTTCTACGAAAATGCATACGTAGCCAAGTGGAAAAGA	23	117	19.65811965811966	3811
PitsD-RA-mel	id=3180	GTAAGCGATTGTAAGCGCTTACCTATAAACGGCCGTTGGGAAATTTGTCCCAACAAAAAAACACCGAAACAACACGAAATTTCTACGAAAATGCATACGTAGCCAAGTGGAAAAGAT	23	117	19.65811965811966	3811
PitsD-RA-mel	id=3181	TAAGCGATTGTAAGCGCTTACCTATAAACGGCCGTTGGGAAATTTGTCCCAACAAAAAAACACCGAAACAACACGAAATTTCTACGAAAATGCATACGTAGCCAAGTGGAAAAGATT	24	117	20.512820512820515	3811
PitsD-RA-mel	id=3182	AAGCGATTGTAAGCGCTTACCTATAAACGGCCGTTGGGAAATTTGTCCCAACAAAAAAACACCGAAACAACACGAAATTTCTACGAAAATGCATACGTAGCCAAGTGGAAAAGATTT	24	117	20.512820512820515	3811
PitsD-RA-mel	id=3183	AGCGATTGTAAGCGCTTACCTATAAACGGCCGTTGGGAAATTTGTCCCAACAAAAAAACACCGAAACAACACGAAATTTCTACGAAAATGCATACGTAGCCAAGTGGAAAAGATTTT	25	117	21.367521367521366	3811
PitsD-RA-mel	id=3184	GCGATTGTAAGCGCTTACCTATAAACGGCCGTTGGGAAATTTGTCCCAACAAAAAAACACCGAAACAACACGAAATTTCTACGAAAATGCATACGTAGCCAAGTGGAAAAGATTTTC	25	117	21.367521367521366	3811
PitsD-RA-mel	id=3185	CGATTGTAAGCGCTTACCTATAAACGGCCGTTGGGAAATTTGTCCCAACAAAAAAACACCGAAACAACACGAAATTTCTACGAAAATGCATACGTAGCCAAGTGGAAAAGATTTTCG	25	117	21.367521367521366	3811
PitsD-RA-mel	id=3186	GATTGTAAGCGCTTACCTATAAACGGCCGTTGGGAAATTTGTCCCAACAAAAAAACACCGAAACAACACGAAATTTCTACGAAAATGCATACGTAGCCAAGTGGAAAAGATTTTCGA	25	117	21.367521367521366	3811
PitsD-RA-mel	id=3187	ATTGTAAGCGCTTACCTATAAACGGCCGTTGGGAAATTTGTCCCAACAAAAAAACACCGAAACAACACGAAATTTCTACGAAAATGCATACGTAGCCAAGTGGAAAAGATTTTCGAA	25	117	21.367521367521366	3811
PitsD-RA-mel	id=3188	TTGTAAGCGCTTACCTATAAACGGCCGTTGGGAAATTTGTCCCAACAAAAAAACACCGAAACAACACGAAATTTCTACGAAAATGCATACGTAGCCAAGTGGAAAAGATTTTCGAAC	25	117	21.367521367521366	3811
PitsD-RA-mel	id=3189	TGTAAGCGCTTACCTATAAACGGCCGTTGGGAAATTTGTCCCAACAAAAAAACACCGAAACAACACGAAATTTCTACGAAAATGCATACGTAGCCAAGTGGAAAAGATTTTCGAACC	24	117	20.512820512820515	3811
PitsD-RA-mel	id=3190	GTAAGCGCTTACCTATAAACGGCCGTTGGGAAATTTGTCCCAACAAAAAAACACCGAAACAACACGAAATTTCTACGAAAATGCATACGTAGCCAAGTGGAAAAGATTTTCGAACCG	23	117	19.65811965811966	3811
PitsD-RA-mel	id=3191	TAAGCGCTTACCTATAAACGGCCGTTGGGAAATTTGTCCCAACAAAAAAACACCGAAACAACACGAAATTTCTACGAAAATGCATACGTAGCCAAGTGGAAAAGATTTTCGAACCGA	23	117	19.65811965811966	3811
PitsD-RA-mel	id=3192	AAGCGCTTACCTATAAACGGCCGTTGGGAAATTTGTCCCAACAAAAAAACACCGAAACAACACGAAATTTCTACGAAAATGCATACGTAGCCAAGTGGAAAAGATTTTCGAACCGAA	22	117	18.803418803418804	3811
PitsD-RA-mel	id=3193	AGCGCTTACCTATAAACGGCCGTTGGGAAATTTGTCCCAACAAAAAAACACCGAAACAACACGAAATTTCTACGAAAATGCATACGTAGCCAAGTGGAAAAGATTTTCGAACCGAAA	22	117	18.803418803418804	3811
PitsD-RA-mel	id=3194	GCGCTTACCTATAAACGGCCGTTGGGAAATTTGTCCCAACAAAAAAACACCGAAACAACACGAAATTTCTACGAAAATGCATACGTAGCCAAGTGGAAAAGATTTTCGAACCGAAAT	23	117	19.65811965811966	3811
PitsD-RA-mel	id=3195	CGCTTACCTATAAACGGCCGTTGGGAAATTTGTCCCAACAAAAAAACACCGAAACAACACGAAATTTCTACGAAAATGCATACGTAGCCAAGTGGAAAAGATTTTCGAACCGAAATG	23	117	19.65811965811966	3811
PitsD-RA-mel	id=3196	GCTTACCTATAAACGGCCGTTGGGAAATTTGTCCCAACAAAAAAACACCGAAACAACACGAAATTTCTACGAAAATGCATACGTAGCCAAGTGGAAAAGATTTTCGAACCGAAATGA	23	117	19.65811965811966	3811
PitsD-RA-mel	id=3197	CTTACCTATAAACGGCCGTTGGGAAATTTGTCCCAACAAAAAAACACCGAAACAACACGAAATTTCTACGAAAATGCATACGTAGCCAAGTGGAAAAGATTTTCGAACCGAAATGAA	23	117	19.65811965811966	3811
PitsD-RA-mel	id=3198	TTACCTATAAACGGCCGTTGGGAAATTTGTCCCAACAAAAAAACACCGAAACAACACGAAATTTCTACGAAAATGCATACGTAGCCAAGTGGAAAAGATTTTCGAACCGAAATGAAA	23	117	19.65811965811966	3811
PitsD-RA-mel	id=3199	TACCTATAAACGGCCGTTGGGAAATTTGTCCCAACAAAAAAACACCGAAACAACACGAAATTTCTACGAAAATGCATACGTAGCCAAGTGGAAAAGATTTTCGAACCGAAATGAAAG	22	117	18.803418803418804	3811
PitsD-RA-mel	id=3200	ACCTATAAACGGCCGTTGGGAAATTTGTCCCAACAAAAAAACACCGAAACAACACGAAATTTCTACGAAAATGCATACGTAGCCAAGTGGAAAAGATTTTCGAACCGAAATGAAAGC	21	117	17.94871794871795	3811
PitsD-RA-mel	id=3201	CCTATAAACGGCCGTTGGGAAATTTGTCCCAACAAAAAAACACCGAAACAACACGAAATTTCTACGAAAATGCATACGTAGCCAAGTGGAAAAGATTTTCGAACCGAAATGAAAGCG	21	117	17.94871794871795	3811
PitsD-RA-mel	id=3202	CTATAAACGGCCGTTGGGAAATTTGTCCCAACAAAAAAACACCGAAACAACACGAAATTTCTACGAAAATGCATACGTAGCCAAGTGGAAAAGATTTTCGAACCGAAATGAAAGCGA	21	117	17.94871794871795	3811
PitsD-RA-mel	id=3203	TATAAACGGCCGTTGGGAAATTTGTCCCAACAAAAAAACACCGAAACAACACGAAATTTCTACGAAAATGCATACGTAGCCAAGTGGAAAAGATTTTCGAACCGAAATGAAAGCGAG	21	117	17.94871794871795	3811
PitsD-RA-mel	id=3204	ATAAACGGCCGTTGGGAAATTTGTCCCAACAAAAAAACACCGAAACAACACGAAATTTCTACGAAAATGCATACGTAGCCAAGTGGAAAAGATTTTCGAACCGAAATGAAAGCGAGA	20	117	17.094017094017094	3811
PitsD-RA-mel	id=3205	TAAACGGCCGTTGGGAAATTTGTCCCAACAAAAAAACACCGAAACAACACGAAATTTCTACGAAAATGCATACGTAGCCAAGTGGAAAAGATTTTCGAACCGAAATGAAAGCGAGAG	20	117	17.094017094017094	3811
PitsD-RA-mel	id=3206	AAACGGCCGTTGGGAAATTTGTCCCAACAAAAAAACACCGAAACAACACGAAATTTCTACGAAAATGCATACGTAGCCAAGTGGAAAAGATTTTCGAACCGAAATGAAAGCGAGAGA	19	117	16.23931623931624	3811
PitsD-RA-mel	id=3207	AACGGCCGTTGGGAAATTTGTCCCAACAAAAAAACACCGAAACAACACGAAATTTCTACGAAAATGCATACGTAGCCAAGTGGAAAAGATTTTCGAACCGAAATGAAAGCGAGAGAA	19	117	16.23931623931624	3811
PitsD-RA-mel	id=3208	ACGGCCGTTGGGAAATTTGTCCCAACAAAAAAACACCGAAACAACACGAAATTTCTACGAAAATGCATACGTAGCCAAGTGGAAAAGATTTTCGAACCGAAATGAAAGCGAGAGAAA	19	117	16.23931623931624	3811
PitsD-RA-mel	id=3209	CGGCCGTTGGGAAATTTGTCCCAACAAAAAAACACCGAAACAACACGAAATTTCTACGAAAATGCATACGTAGCCAAGTGGAAAAGATTTTCGAACCGAAATGAAAGCGAGAGAAAC	19	117	16.23931623931624	3811
PitsD-RA-mel	id=3210	GGCCGTTGGGAAATTTGTCCCAACAAAAAAACACCGAAACAACACGAAATTTCTACGAAAATGCATACGTAGCCAAGTGGAAAAGATTTTCGAACCGAAATGAAAGCGAGAGAAACT	20	117	17.094017094017094	3811
PitsD-RA-mel	id=3211	GCCGTTGGGAAATTTGTCCCAACAAAAAAACACCGAAACAACACGAAATTTCTACGAAAATGCATACGTAGCCAAGTGGAAAAGATTTTCGAACCGAAATGAAAGCGAGAGAAACTT	21	117	17.94871794871795	3811
PitsD-RA-mel	id=3212	CCGTTGGGAAATTTGTCCCAACAAAAAAACACCGAAACAACACGAAATTTCTACGAAAATGCATACGTAGCCAAGTGGAAAAGATTTTCGAACCGAAATGAAAGCGAGAGAAACTTG	21	117	17.94871794871795	3811
PitsD-RA-mel	id=3213	CGTTGGGAAATTTGTCCCAACAAAAAAACACCGAAACAACACGAAATTTCTACGAAAATGCATACGTAGCCAAGTGGAAAAGATTTTCGAACCGAAATGAAAGCGAGAGAAACTTGA	21	117	17.94871794871795	3811
PitsD-RA-mel	id=3214	GTTGGGAAATTTGTCCCAACAAAAAAACACCGAAACAACACGAAATTTCTACGAAAATGCATACGTAGCCAAGTGGAAAAGATTTTCGAACCGAAATGAAAGCGAGAGAAACTTGAA	21	117	17.94871794871795	3811
PitsD-RA-mel	id=3215	TTGGGAAATTTGTCCCAACAAAAAAACACCGAAACAACACGAAATTTCTACGAAAATGCATACGTAGCCAAGTGGAAAAGATTTTCGAACCGAAATGAAAGCGAGAGAAACTTGAAA	21	117	17.94871794871795	3811
PitsD-RA-mel	id=3216	TGGGAAATTTGTCCCAACAAAAAAACACCGAAACAACACGAAATTTCTACGAAAATGCATACGTAGCCAAGTGGAAAAGATTTTCGAACCGAAATGAAAGCGAGAGAAACTTGAAAA	20	117	17.094017094017094	3811
PitsD-RA-mel	id=3217	GGGAAATTTGTCCCAACAAAAAAACACCGAAACAACACGAAATTTCTACGAAAATGCATACGTAGCCAAGTGGAAAAGATTTTCGAACCGAAATGAAAGCGAGAGAAACTTGAAAAT	20	117	17.094017094017094	3811
PitsD-RA-mel	id=3218	GGAAATTTGTCCCAACAAAAAAACACCGAAACAACACGAAATTTCTACGAAAATGCATACGTAGCCAAGTGGAAAAGATTTTCGAACCGAAATGAAAGCGAGAGAAACTTGAAAATT	21	117	17.94871794871795	3811
PitsD-RA-mel	id=3219	GAAATTTGTCCCAACAAAAAAACACCGAAACAACACGAAATTTCTACGAAAATGCATACGTAGCCAAGTGGAAAAGATTTTCGAACCGAAATGAAAGCGAGAGAAACTTGAAAATTT	22	117	18.803418803418804	3811
PitsD-RA-mel	id=3220	AAATTTGTCCCAACAAAAAAACACCGAAACAACACGAAATTTCTACGAAAATGCATACGTAGCCAAGTGGAAAAGATTTTCGAACCGAAATGAAAGCGAGAGAAACTTGAAAATTTT	23	117	19.65811965811966	3811
PitsD-RA-mel	id=3221	AATTTGTCCCAACAAAAAAACACCGAAACAACACGAAATTTCTACGAAAATGCATACGTAGCCAAGTGGAAAAGATTTTCGAACCGAAATGAAAGCGAGAGAAACTTGAAAATTTTC	23	117	19.65811965811966	3811
PitsD-RA-mel	id=3222	ATTTGTCCCAACAAAAAAACACCGAAACAACACGAAATTTCTACGAAAATGCATACGTAGCCAAGTGGAAAAGATTTTCGAACCGAAATGAAAGCGAGAGAAACTTGAAAATTTTCT	24	117	20.512820512820515	3811
PitsD-RA-mel	id=3223	TTTGTCCCAACAAAAAAACACCGAAACAACACGAAATTTCTACGAAAATGCATACGTAGCCAAGTGGAAAAGATTTTCGAACCGAAATGAAAGCGAGAGAAACTTGAAAATTTTCTT	25	117	21.367521367521366	3811
PitsD-RA-mel	id=3224	TTGTCCCAACAAAAAAACACCGAAACAACACGAAATTTCTACGAAAATGCATACGTAGCCAAGTGGAAAAGATTTTCGAACCGAAATGAAAGCGAGAGAAACTTGAAAATTTTCTTA	24	117	20.512820512820515	3811
PitsD-RA-mel	id=3225	TGTCCCAACAAAAAAACACCGAAACAACACGAAATTTCTACGAAAATGCATACGTAGCCAAGTGGAAAAGATTTTCGAACCGAAATGAAAGCGAGAGAAACTTGAAAATTTTCTTAA	23	117	19.65811965811966	3811
PitsD-RA-mel	id=3226	GTCCCAACAAAAAAACACCGAAACAACACGAAATTTCTACGAAAATGCATACGTAGCCAAGTGGAAAAGATTTTCGAACCGAAATGAAAGCGAGAGAAACTTGAAAATTTTCTTAAT	23	117	19.65811965811966	3811
PitsD-RA-mel	id=3227	TCCCAACAAAAAAACACCGAAACAACACGAAATTTCTACGAAAATGCATACGTAGCCAAGTGGAAAAGATTTTCGAACCGAAATGAAAGCGAGAGAAACTTGAAAATTTTCTTAATA	23	117	19.65811965811966	3811
PitsD-RA-mel	id=3228	CCCAACAAAAAAACACCGAAACAACACGAAATTTCTACGAAAATGCATACGTAGCCAAGTGGAAAAGATTTTCGAACCGAAATGAAAGCGAGAGAAACTTGAAAATTTTCTTAATAA	22	117	18.803418803418804	3811
PitsD-RA-mel	id=3229	CCAACAAAAAAACACCGAAACAACACGAAATTTCTACGAAAATGCATACGTAGCCAAGTGGAAAAGATTTTCGAACCGAAATGAAAGCGAGAGAAACTTGAAAATTTTCTTAATAAA	22	117	18.803418803418804	3811
PitsD-RA-mel	id=3230	CAACAAAAAAACACCGAAACAACACGAAATTTCTACGAAAATGCATACGTAGCCAAGTGGAAAAGATTTTCGAACCGAAATGAAAGCGAGAGAAACTTGAAAATTTTCTTAATAAAA	22	117	18.803418803418804	3811
PitsD-RA-mel	id=3231	AACAAAAAAACACCGAAACAACACGAAATTTCTACGAAAATGCATACGTAGCCAAGTGGAAAAGATTTTCGAACCGAAATGAAAGCGAGAGAAACTTGAAAATTTTCTTAATAAAAC	22	117	18.803418803418804	3811
PitsD-RA-mel	id=3232	ACAAAAAAACACCGAAACAACACGAAATTTCTACGAAAATGCATACGTAGCCAAGTGGAAAAGATTTTCGAACCGAAATGAAAGCGAGAGAAACTTGAAAATTTTCTTAATAAAACG	22	117	18.803418803418804	3811
PitsD-RA-mel	id=3233	CAAAAAAACACCGAAACAACACGAAATTTCTACGAAAATGCATACGTAGCCAAGTGGAAAAGATTTTCGAACCGAAATGAAAGCGAGAGAAACTTGAAAATTTTCTTAATAAAACGA	22	117	18.803418803418804	3811
PitsD-RA-mel	id=3234	AAAAAAACACCGAAACAACACGAAATTTCTACGAAAATGCATACGTAGCCAAGTGGAAAAGATTTTCGAACCGAAATGAAAGCGAGAGAAACTTGAAAATTTTCTTAATAAAACGAT	23	117	19.65811965811966	3811
PitsD-RA-mel	id=3235	AAAAAACACCGAAACAACACGAAATTTCTACGAAAATGCATACGTAGCCAAGTGGAAAAGATTTTCGAACCGAAATGAAAGCGAGAGAAACTTGAAAATTTTCTTAATAAAACGATA	23	117	19.65811965811966	3811
PitsD-RA-mel	id=3236	AAAAACACCGAAACAACACGAAATTTCTACGAAAATGCATACGTAGCCAAGTGGAAAAGATTTTCGAACCGAAATGAAAGCGAGAGAAACTTGAAAATTTTCTTAATAAAACGATAG	23	117	19.65811965811966	3811
PitsD-RA-mel	id=3237	AAAACACCGAAACAACACGAAATTTCTACGAAAATGCATACGTAGCCAAGTGGAAAAGATTTTCGAACCGAAATGAAAGCGAGAGAAACTTGAAAATTTTCTTAATAAAACGATAGT	24	117	20.512820512820515	3811
PitsD-RA-mel	id=3238	AAACACCGAAACAACACGAAATTTCTACGAAAATGCATACGTAGCCAAGTGGAAAAGATTTTCGAACCGAAATGAAAGCGAGAGAAACTTGAAAATTTTCTTAATAAAACGATAGTA	24	117	20.512820512820515	3811
PitsD-RA-mel	id=3239	AACACCGAAACAACACGAAATTTCTACGAAAATGCATACGTAGCCAAGTGGAAAAGATTTTCGAACCGAAATGAAAGCGAGAGAAACTTGAAAATTTTCTTAATAAAACGATAGTAA	24	117	20.512820512820515	3811
PitsD-RA-mel	id=3240	ACACCGAAACAACACGAAATTTCTACGAAAATGCATACGTAGCCAAGTGGAAAAGATTTTCGAACCGAAATGAAAGCGAGAGAAACTTGAAAATTTTCTTAATAAAACGATAGTAAA	24	117	20.512820512820515	3811
PitsD-RA-mel	id=3241	CACCGAAACAACACGAAATTTCTACGAAAATGCATACGTAGCCAAGTGGAAAAGATTTTCGAACCGAAATGAAAGCGAGAGAAACTTGAAAATTTTCTTAATAAAACGATAGTAAAC	24	117	20.512820512820515	3811
PitsD-RA-mel	id=3242	ACCGAAACAACACGAAATTTCTACGAAAATGCATACGTAGCCAAGTGGAAAAGATTTTCGAACCGAAATGAAAGCGAGAGAAACTTGAAAATTTTCTTAATAAAACGATAGTAAACT	25	117	21.367521367521366	3811
PitsD-RA-mel	id=3243	CCGAAACAACACGAAATTTCTACGAAAATGCATACGTAGCCAAGTGGAAAAGATTTTCGAACCGAAATGAAAGCGAGAGAAACTTGAAAATTTTCTTAATAAAACGATAGTAAACTA	25	117	21.367521367521366	3811
PitsD-RA-mel	id=3244	CGAAACAACACGAAATTTCTACGAAAATGCATACGTAGCCAAGTGGAAAAGATTTTCGAACCGAAATGAAAGCGAGAGAAACTTGAAAATTTTCTTAATAAAACGATAGTAAACTAA	25	117	21.367521367521366	3811
PitsD-RA-mel	id=3245	GAAACAACACGAAATTTCTACGAAAATGCATACGTAGCCAAGTGGAAAAGATTTTCGAACCGAAATGAAAGCGAGAGAAACTTGAAAATTTTCTTAATAAAACGATAGTAAACTAAA	25	117	21.367521367521366	3811
PitsD-RA-mel	id=3246	AAACAACACGAAATTTCTACGAAAATGCATACGTAGCCAAGTGGAAAAGATTTTCGAACCGAAATGAAAGCGAGAGAAACTTGAAAATTTTCTTAATAAAACGATAGTAAACTAAAA	25	117	21.367521367521366	3811
PitsD-RA-mel	id=3247	AACAACACGAAATTTCTACGAAAATGCATACGTAGCCAAGTGGAAAAGATTTTCGAACCGAAATGAAAGCGAGAGAAACTTGAAAATTTTCTTAATAAAACGATAGTAAACTAAAAT	26	117	22.22222222222222	3811
PitsD-RA-mel	id=3248	ACAACACGAAATTTCTACGAAAATGCATACGTAGCCAAGTGGAAAAGATTTTCGAACCGAAATGAAAGCGAGAGAAACTTGAAAATTTTCTTAATAAAACGATAGTAAACTAAAATC	26	117	22.22222222222222	3811
PitsD-RA-mel	id=3249	CAACACGAAATTTCTACGAAAATGCATACGTAGCCAAGTGGAAAAGATTTTCGAACCGAAATGAAAGCGAGAGAAACTTGAAAATTTTCTTAATAAAACGATAGTAAACTAAAATCA	26	117	22.22222222222222	3811
PitsD-RA-mel	id=3250	AACACGAAATTTCTACGAAAATGCATACGTAGCCAAGTGGAAAAGATTTTCGAACCGAAATGAAAGCGAGAGAAACTTGAAAATTTTCTTAATAAAACGATAGTAAACTAAAATCAA	26	117	22.22222222222222	3811
PitsD-RA-mel	id=3251	ACACGAAATTTCTACGAAAATGCATACGTAGCCAAGTGGAAAAGATTTTCGAACCGAAATGAAAGCGAGAGAAACTTGAAAATTTTCTTAATAAAACGATAGTAAACTAAAATCAAT	27	117	23.076923076923077	3811
PitsD-RA-mel	id=3252	CACGAAATTTCTACGAAAATGCATACGTAGCCAAGTGGAAAAGATTTTCGAACCGAAATGAAAGCGAGAGAAACTTGAAAATTTTCTTAATAAAACGATAGTAAACTAAAATCAATC	27	117	23.076923076923077	3811
PitsD-RA-mel	id=3253	ACGAAATTTCTACGAAAATGCATACGTAGCCAAGTGGAAAAGATTTTCGAACCGAAATGAAAGCGAGAGAAACTTGAAAATTTTCTTAATAAAACGATAGTAAACTAAAATCAATCT	28	117	23.931623931623932	3811
PitsD-RA-mel	id=3254	CGAAATTTCTACGAAAATGCATACGTAGCCAAGTGGAAAAGATTTTCGAACCGAAATGAAAGCGAGAGAAACTTGAAAATTTTCTTAATAAAACGATAGTAAACTAAAATCAATCTT	29	117	24.786324786324787	3811
PitsD-RA-mel	id=3255	GAAATTTCTACGAAAATGCATACGTAGCCAAGTGGAAAAGATTTTCGAACCGAAATGAAAGCGAGAGAAACTTGAAAATTTTCTTAATAAAACGATAGTAAACTAAAATCAATCTTA	29	117	24.786324786324787	3811
PitsD-RA-mel	id=3256	AAATTTCTACGAAAATGCATACGTAGCCAAGTGGAAAAGATTTTCGAACCGAAATGAAAGCGAGAGAAACTTGAAAATTTTCTTAATAAAACGATAGTAAACTAAAATCAATCTTAT	30	117	25.641025641025642	3811
PitsD-RA-mel	id=3257	AATTTCTACGAAAATGCATACGTAGCCAAGTGGAAAAGATTTTCGAACCGAAATGAAAGCGAGAGAAACTTGAAAATTTTCTTAATAAAACGATAGTAAACTAAAATCAATCTTATT	31	117	26.495726495726494	3811
PitsD-RA-mel	id=3258	ATTTCTACGAAAATGCATACGTAGCCAAGTGGAAAAGATTTTCGAACCGAAATGAAAGCGAGAGAAACTTGAAAATTTTCTTAATAAAACGATAGTAAACTAAAATCAATCTTATTG	31	117	26.495726495726494	3811
PitsD-RA-mel	id=3259	TTTCTACGAAAATGCATACGTAGCCAAGTGGAAAAGATTTTCGAACCGAAATGAAAGCGAGAGAAACTTGAAAATTTTCTTAATAAAACGATAGTAAACTAAAATCAATCTTATTGT	32	117	27.35042735042735	3811
PitsD-RA-mel	id=3260	TTCTACGAAAATGCATACGTAGCCAAGTGGAAAAGATTTTCGAACCGAAATGAAAGCGAGAGAAACTTGAAAATTTTCTTAATAAAACGATAGTAAACTAAAATCAATCTTATTGTA	31	117	26.495726495726494	3811
PitsD-RA-mel	id=3261	TCTACGAAAATGCATACGTAGCCAAGTGGAAAAGATTTTCGAACCGAAATGAAAGCGAGAGAAACTTGAAAATTTTCTTAATAAAACGATAGTAAACTAAAATCAATCTTATTGTAG	30	117	25.641025641025642	3811
PitsD-RA-mel	id=3262	CTACGAAAATGCATACGTAGCCAAGTGGAAAAGATTTTCGAACCGAAATGAAAGCGAGAGAAACTTGAAAATTTTCTTAATAAAACGATAGTAAACTAAAATCAATCTTATTGTAGC	29	117	24.786324786324787	3811
PitsD-RA-mel	id=3263	TACGAAAATGCATACGTAGCCAAGTGGAAAAGATTTTCGAACCGAAATGAAAGCGAGAGAAACTTGAAAATTTTCTTAATAAAACGATAGTAAACTAAAATCAATCTTATTGTAGCA	29	117	24.786324786324787	3811
PitsD-RA-mel	id=3264	ACGAAAATGCATACGTAGCCAAGTGGAAAAGATTTTCGAACCGAAATGAAAGCGAGAGAAACTTGAAAATTTTCTTAATAAAACGATAGTAAACTAAAATCAATCTTATTGTAGCAG	28	117	23.931623931623932	3811
PitsD-RA-mel	id=3265	CGAAAATGCATACGTAGCCAAGTGGAAAAGATTTTCGAACCGAAATGAAAGCGAGAGAAACTTGAAAATTTTCTTAATAAAACGATAGTAAACTAAAATCAATCTTATTGTAGCAGA	28	117	23.931623931623932	3811
PitsD-RA-mel	id=3266	GAAAATGCATACGTAGCCAAGTGGAAAAGATTTTCGAACCGAAATGAAAGCGAGAGAAACTTGAAAATTTTCTTAATAAAACGATAGTAAACTAAAATCAATCTTATTGTAGCAGAC	28	117	23.931623931623932	3811
PitsD-RA-mel	id=3267	AAAATGCATACGTAGCCAAGTGGAAAAGATTTTCGAACCGAAATGAAAGCGAGAGAAACTTGAAAATTTTCTTAATAAAACGATAGTAAACTAAAATCAATCTTATTGTAGCAGACA	28	117	23.931623931623932	3811
PitsD-RA-mel	id=3268	AAATGCATACGTAGCCAAGTGGAAAAGATTTTCGAACCGAAATGAAAGCGAGAGAAACTTGAAAATTTTCTTAATAAAACGATAGTAAACTAAAATCAATCTTATTGTAGCAGACAC	28	117	23.931623931623932	3811
PitsD-RA-mel	id=3269	AATGCATACGTAGCCAAGTGGAAAAGATTTTCGAACCGAAATGAAAGCGAGAGAAACTTGAAAATTTTCTTAATAAAACGATAGTAAACTAAAATCAATCTTATTGTAGCAGACACA	28	117	23.931623931623932	3811
PitsD-RA-mel	id=3270	ATGCATACGTAGCCAAGTGGAAAAGATTTTCGAACCGAAATGAAAGCGAGAGAAACTTGAAAATTTTCTTAATAAAACGATAGTAAACTAAAATCAATCTTATTGTAGCAGACACAA	28	117	23.931623931623932	3811
PitsD-RA-mel	id=3271	TGCATACGTAGCCAAGTGGAAAAGATTTTCGAACCGAAATGAAAGCGAGAGAAACTTGAAAATTTTCTTAATAAAACGATAGTAAACTAAAATCAATCTTATTGTAGCAGACACAAG	28	117	23.931623931623932	3811
PitsD-RA-mel	id=3272	GCATACGTAGCCAAGTGGAAAAGATTTTCGAACCGAAATGAAAGCGAGAGAAACTTGAAAATTTTCTTAATAAAACGATAGTAAACTAAAATCAATCTTATTGTAGCAGACACAAGC	27	117	23.076923076923077	3811
PitsD-RA-mel	id=3273	CATACGTAGCCAAGTGGAAAAGATTTTCGAACCGAAATGAAAGCGAGAGAAACTTGAAAATTTTCTTAATAAAACGATAGTAAACTAAAATCAATCTTATTGTAGCAGACACAAGCG	27	117	23.076923076923077	3811
PitsD-RA-mel	id=3274	ATACGTAGCCAAGTGGAAAAGATTTTCGAACCGAAATGAAAGCGAGAGAAACTTGAAAATTTTCTTAATAAAACGATAGTAAACTAAAATCAATCTTATTGTAGCAGACACAAGCGG	27	117	23.076923076923077	3811
PitsD-RA-mel	id=3275	TACGTAGCCAAGTGGAAAAGATTTTCGAACCGAAATGAAAGCGAGAGAAACTTGAAAATTTTCTTAATAAAACGATAGTAAACTAAAATCAATCTTATTGTAGCAGACACAAGCGGC	27	117	23.076923076923077	3811
PitsD-RA-mel	id=3276	ACGTAGCCAAGTGGAAAAGATTTTCGAACCGAAATGAAAGCGAGAGAAACTTGAAAATTTTCTTAATAAAACGATAGTAAACTAAAATCAATCTTATTGTAGCAGACACAAGCGGCG	26	117	22.22222222222222	3811
PitsD-RA-mel	id=3277	CGTAGCCAAGTGGAAAAGATTTTCGAACCGAAATGAAAGCGAGAGAAACTTGAAAATTTTCTTAATAAAACGATAGTAAACTAAAATCAATCTTATTGTAGCAGACACAAGCGGCGG	26	117	22.22222222222222	3811
PitsD-RA-mel	id=3278	GTAGCCAAGTGGAAAAGATTTTCGAACCGAAATGAAAGCGAGAGAAACTTGAAAATTTTCTTAATAAAACGATAGTAAACTAAAATCAATCTTATTGTAGCAGACACAAGCGGCGGC	26	117	22.22222222222222	3811
PitsD-RA-mel	id=3279	TAGCCAAGTGGAAAAGATTTTCGAACCGAAATGAAAGCGAGAGAAACTTGAAAATTTTCTTAATAAAACGATAGTAAACTAAAATCAATCTTATTGTAGCAGACACAAGCGGCGGCA	26	117	22.22222222222222	3811
PitsD-RA-mel	id=3280	AGCCAAGTGGAAAAGATTTTCGAACCGAAATGAAAGCGAGAGAAACTTGAAAATTTTCTTAATAAAACGATAGTAAACTAAAATCAATCTTATTGTAGCAGACACAAGCGGCGGCAA	25	117	21.367521367521366	3811
PitsD-RA-mel	id=3281	GCCAAGTGGAAAAGATTTTCGAACCGAAATGAAAGCGAGAGAAACTTGAAAATTTTCTTAATAAAACGATAGTAAACTAAAATCAATCTTATTGTAGCAGACACAAGCGGCGGCAAA	25	117	21.367521367521366	3811
PitsD-RA-mel	id=3282	CCAAGTGGAAAAGATTTTCGAACCGAAATGAAAGCGAGAGAAACTTGAAAATTTTCTTAATAAAACGATAGTAAACTAAAATCAATCTTATTGTAGCAGACACAAGCGGCGGCAAAA	25	117	21.367521367521366	3811
PitsD-RA-mel	id=3283	CAAGTGGAAAAGATTTTCGAACCGAAATGAAAGCGAGAGAAACTTGAAAATTTTCTTAATAAAACGATAGTAAACTAAAATCAATCTTATTGTAGCAGACACAAGCGGCGGCAAAAC	25	117	21.367521367521366	3811
PitsD-RA-mel	id=3284	AAGTGGAAAAGATTTTCGAACCGAAATGAAAGCGAGAGAAACTTGAAAATTTTCTTAATAAAACGATAGTAAACTAAAATCAATCTTATTGTAGCAGACACAAGCGGCGGCAAAACA	25	117	21.367521367521366	3811
PitsD-RA-mel	id=3285	AGTGGAAAAGATTTTCGAACCGAAATGAAAGCGAGAGAAACTTGAAAATTTTCTTAATAAAACGATAGTAAACTAAAATCAATCTTATTGTAGCAGACACAAGCGGCGGCAAAACAC	25	117	21.367521367521366	3811
PitsD-RA-mel	id=3286	GTGGAAAAGATTTTCGAACCGAAATGAAAGCGAGAGAAACTTGAAAATTTTCTTAATAAAACGATAGTAAACTAAAATCAATCTTATTGTAGCAGACACAAGCGGCGGCAAAACACA	25	117	21.367521367521366	3811
PitsD-RA-mel	id=3287	TGGAAAAGATTTTCGAACCGAAATGAAAGCGAGAGAAACTTGAAAATTTTCTTAATAAAACGATAGTAAACTAAAATCAATCTTATTGTAGCAGACACAAGCGGCGGCAAAACACAA	25	117	21.367521367521366	3811
PitsD-RA-mel	id=3288	GGAAAAGATTTTCGAACCGAAATGAAAGCGAGAGAAACTTGAAAATTTTCTTAATAAAACGATAGTAAACTAAAATCAATCTTATTGTAGCAGACACAAGCGGCGGCAAAACACAAA	24	117	20.512820512820515	3811
PitsD-RA-mel	id=3289	GAAAAGATTTTCGAACCGAAATGAAAGCGAGAGAAACTTGAAAATTTTCTTAATAAAACGATAGTAAACTAAAATCAATCTTATTGTAGCAGACACAAGCGGCGGCAAAACACAAAT	25	117	21.367521367521366	3811
PitsD-RA-mel	id=3290	AAAAGATTTTCGAACCGAAATGAAAGCGAGAGAAACTTGAAAATTTTCTTAATAAAACGATAGTAAACTAAAATCAATCTTATTGTAGCAGACACAAGCGGCGGCAAAACACAAATA	25	117	21.367521367521366	3811
PitsD-RA-mel	id=3291	AAAGATTTTCGAACCGAAATGAAAGCGAGAGAAACTTGAAAATTTTCTTAATAAAACGATAGTAAACTAAAATCAATCTTATTGTAGCAGACACAAGCGGCGGCAAAACACAAATAA	25	117	21.367521367521366	3811
PitsD-RA-mel	id=3292	AAGATTTTCGAACCGAAATGAAAGCGAGAGAAACTTGAAAATTTTCTTAATAAAACGATAGTAAACTAAAATCAATCTTATTGTAGCAGACACAAGCGGCGGCAAAACACAAATAAA	25	117	21.367521367521366	3811
PitsD-RA-mel	id=3293	AGATTTTCGAACCGAAATGAAAGCGAGAGAAACTTGAAAATTTTCTTAATAAAACGATAGTAAACTAAAATCAATCTTATTGTAGCAGACACAAGCGGCGGCAAAACACAAATAAAG	25	117	21.367521367521366	3811
PitsD-RA-mel	id=3294	GATTTTCGAACCGAAATGAAAGCGAGAGAAACTTGAAAATTTTCTTAATAAAACGATAGTAAACTAAAATCAATCTTATTGTAGCAGACACAAGCGGCGGCAAAACACAAATAAAGG	25	117	21.367521367521366	3811
PitsD-RA-mel	id=3295	ATTTTCGAACCGAAATGAAAGCGAGAGAAACTTGAAAATTTTCTTAATAAAACGATAGTAAACTAAAATCAATCTTATTGTAGCAGACACAAGCGGCGGCAAAACACAAATAAAGGA	25	117	21.367521367521366	3811
PitsD-RA-mel	id=3296	TTTTCGAACCGAAATGAAAGCGAGAGAAACTTGAAAATTTTCTTAATAAAACGATAGTAAACTAAAATCAATCTTATTGTAGCAGACACAAGCGGCGGCAAAACACAAATAAAGGAA	25	117	21.367521367521366	3811
PitsD-RA-mel	id=3297	TTTCGAACCGAAATGAAAGCGAGAGAAACTTGAAAATTTTCTTAATAAAACGATAGTAAACTAAAATCAATCTTATTGTAGCAGACACAAGCGGCGGCAAAACACAAATAAAGGAAA	24	117	20.512820512820515	3811
PitsD-RA-mel	id=3298	TTCGAACCGAAATGAAAGCGAGAGAAACTTGAAAATTTTCTTAATAAAACGATAGTAAACTAAAATCAATCTTATTGTAGCAGACACAAGCGGCGGCAAAACACAAATAAAGGAAAA	23	117	19.65811965811966	3811
PitsD-RA-mel	id=3299	TCGAACCGAAATGAAAGCGAGAGAAACTTGAAAATTTTCTTAATAAAACGATAGTAAACTAAAATCAATCTTATTGTAGCAGACACAAGCGGCGGCAAAACACAAATAAAGGAAAAT	23	117	19.65811965811966	3811
PitsD-RA-mel	id=3300	CGAACCGAAATGAAAGCGAGAGAAACTTGAAAATTTTCTTAATAAAACGATAGTAAACTAAAATCAATCTTATTGTAGCAGACACAAGCGGCGGCAAAACACAAATAAAGGAAAATA	22	117	18.803418803418804	3811
PitsD-RA-mel	id=3301	GAACCGAAATGAAAGCGAGAGAAACTTGAAAATTTTCTTAATAAAACGATAGTAAACTAAAATCAATCTTATTGTAGCAGACACAAGCGGCGGCAAAACACAAATAAAGGAAAATAC	22	117	18.803418803418804	3811
PitsD-RA-mel	id=3302	AACCGAAATGAAAGCGAGAGAAACTTGAAAATTTTCTTAATAAAACGATAGTAAACTAAAATCAATCTTATTGTAGCAGACACAAGCGGCGGCAAAACACAAATAAAGGAAAATACA	22	117	18.803418803418804	3811
PitsD-RA-mel	id=3303	ACCGAAATGAAAGCGAGAGAAACTTGAAAATTTTCTTAATAAAACGATAGTAAACTAAAATCAATCTTATTGTAGCAGACACAAGCGGCGGCAAAACACAAATAAAGGAAAATACAC	22	117	18.803418803418804	3811
PitsD-RA-mel	id=3304	CCGAAATGAAAGCGAGAGAAACTTGAAAATTTTCTTAATAAAACGATAGTAAACTAAAATCAATCTTATTGTAGCAGACACAAGCGGCGGCAAAACACAAATAAAGGAAAATACACT	23	117	19.65811965811966	3811
PitsD-RA-mel	id=3305	CGAAATGAAAGCGAGAGAAACTTGAAAATTTTCTTAATAAAACGATAGTAAACTAAAATCAATCTTATTGTAGCAGACACAAGCGGCGGCAAAACACAAATAAAGGAAAATACACTT	24	117	20.512820512820515	3811
PitsD-RA-mel	id=3306	GAAATGAAAGCGAGAGAAACTTGAAAATTTTCTTAATAAAACGATAGTAAACTAAAATCAATCTTATTGTAGCAGACACAAGCGGCGGCAAAACACAAATAAAGGAAAATACACTTG	24	117	20.512820512820515	3811
PitsD-RA-mel	id=3307	AAATGAAAGCGAGAGAAACTTGAAAATTTTCTTAATAAAACGATAGTAAACTAAAATCAATCTTATTGTAGCAGACACAAGCGGCGGCAAAACACAAATAAAGGAAAATACACTTGC	24	117	20.512820512820515	3811
PitsD-RA-mel	id=3308	AATGAAAGCGAGAGAAACTTGAAAATTTTCTTAATAAAACGATAGTAAACTAAAATCAATCTTATTGTAGCAGACACAAGCGGCGGCAAAACACAAATAAAGGAAAATACACTTGCT	25	117	21.367521367521366	3811
PitsD-RA-mel	id=3309	ATGAAAGCGAGAGAAACTTGAAAATTTTCTTAATAAAACGATAGTAAACTAAAATCAATCTTATTGTAGCAGACACAAGCGGCGGCAAAACACAAATAAAGGAAAATACACTTGCTG	25	117	21.367521367521366	3811
PitsD-RA-mel	id=3310	TGAAAGCGAGAGAAACTTGAAAATTTTCTTAATAAAACGATAGTAAACTAAAATCAATCTTATTGTAGCAGACACAAGCGGCGGCAAAACACAAATAAAGGAAAATACACTTGCTGG	25	117	21.367521367521366	3811
PitsD-RA-mel	id=3311	GAAAGCGAGAGAAACTTGAAAATTTTCTTAATAAAACGATAGTAAACTAAAATCAATCTTATTGTAGCAGACACAAGCGGCGGCAAAACACAAATAAAGGAAAATACACTTGCTGGC	24	117	20.512820512820515	3811
PitsD-RA-mel	id=3312	AAAGCGAGAGAAACTTGAAAATTTTCTTAATAAAACGATAGTAAACTAAAATCAATCTTATTGTAGCAGACACAAGCGGCGGCAAAACACAAATAAAGGAAAATACACTTGCTGGCA	24	117	20.512820512820515	3811
PitsD-RA-mel	id=3313	AAGCGAGAGAAACTTGAAAATTTTCTTAATAAAACGATAGTAAACTAAAATCAATCTTATTGTAGCAGACACAAGCGGCGGCAAAACACAAATAAAGGAAAATACACTTGCTGGCAT	25	117	21.367521367521366	3811
PitsD-RA-mel	id=3314	AGCGAGAGAAACTTGAAAATTTTCTTAATAAAACGATAGTAAACTAAAATCAATCTTATTGTAGCAGACACAAGCGGCGGCAAAACACAAATAAAGGAAAATACACTTGCTGGCATT	26	117	22.22222222222222	3811
PitsD-RA-mel	id=3315	GCGAGAGAAACTTGAAAATTTTCTTAATAAAACGATAGTAAACTAAAATCAATCTTATTGTAGCAGACACAAGCGGCGGCAAAACACAAATAAAGGAAAATACACTTGCTGGCATTA	26	117	22.22222222222222	3811
PitsD-RA-mel	id=3316	CGAGAGAAACTTGAAAATTTTCTTAATAAAACGATAGTAAACTAAAATCAATCTTATTGTAGCAGACACAAGCGGCGGCAAAACACAAATAAAGGAAAATACACTTGCTGGCATTAG	26	117	22.22222222222222	3811
PitsD-RA-mel	id=3317	GAGAGAAACTTGAAAATTTTCTTAATAAAACGATAGTAAACTAAAATCAATCTTATTGTAGCAGACACAAGCGGCGGCAAAACACAAATAAAGGAAAATACACTTGCTGGCATTAGA	26	117	22.22222222222222	3811
PitsD-RA-mel	id=3318	AGAGAAACTTGAAAATTTTCTTAATAAAACGATAGTAAACTAAAATCAATCTTATTGTAGCAGACACAAGCGGCGGCAAAACACAAATAAAGGAAAATACACTTGCTGGCATTAGAT	27	117	23.076923076923077	3811
PitsD-RA-mel	id=3319	GAGAAACTTGAAAATTTTCTTAATAAAACGATAGTAAACTAAAATCAATCTTATTGTAGCAGACACAAGCGGCGGCAAAACACAAATAAAGGAAAATACACTTGCTGGCATTAGATA	27	117	23.076923076923077	3811
PitsD-RA-mel	id=3320	AGAAACTTGAAAATTTTCTTAATAAAACGATAGTAAACTAAAATCAATCTTATTGTAGCAGACACAAGCGGCGGCAAAACACAAATAAAGGAAAATACACTTGCTGGCATTAGATAT	28	117	23.931623931623932	3811
PitsD-RA-mel	id=3321	GAAACTTGAAAATTTTCTTAATAAAACGATAGTAAACTAAAATCAATCTTATTGTAGCAGACACAAGCGGCGGCAAAACACAAATAAAGGAAAATACACTTGCTGGCATTAGATATA	28	117	23.931623931623932	3811
PitsD-RA-mel	id=3322	AAACTTGAAAATTTTCTTAATAAAACGATAGTAAACTAAAATCAATCTTATTGTAGCAGACACAAGCGGCGGCAAAACACAAATAAAGGAAAATACACTTGCTGGCATTAGATATAA	28	117	23.931623931623932	3811
PitsD-RA-mel	id=3323	AACTTGAAAATTTTCTTAATAAAACGATAGTAAACTAAAATCAATCTTATTGTAGCAGACACAAGCGGCGGCAAAACACAAATAAAGGAAAATACACTTGCTGGCATTAGATATAAA	28	117	23.931623931623932	3811
PitsD-RA-mel	id=3324	ACTTGAAAATTTTCTTAATAAAACGATAGTAAACTAAAATCAATCTTATTGTAGCAGACACAAGCGGCGGCAAAACACAAATAAAGGAAAATACACTTGCTGGCATTAGATATAAAA	28	117	23.931623931623932	3811
PitsD-RA-mel	id=3325	CTTGAAAATTTTCTTAATAAAACGATAGTAAACTAAAATCAATCTTATTGTAGCAGACACAAGCGGCGGCAAAACACAAATAAAGGAAAATACACTTGCTGGCATTAGATATAAAAT	29	117	24.786324786324787	3811
PitsD-RA-mel	id=3326	TTGAAAATTTTCTTAATAAAACGATAGTAAACTAAAATCAATCTTATTGTAGCAGACACAAGCGGCGGCAAAACACAAATAAAGGAAAATACACTTGCTGGCATTAGATATAAAATC	29	117	24.786324786324787	3811
PitsD-RA-mel	id=3327	TGAAAATTTTCTTAATAAAACGATAGTAAACTAAAATCAATCTTATTGTAGCAGACACAAGCGGCGGCAAAACACAAATAAAGGAAAATACACTTGCTGGCATTAGATATAAAATCC	28	117	23.931623931623932	3811
PitsD-RA-mel	id=3328	GAAAATTTTCTTAATAAAACGATAGTAAACTAAAATCAATCTTATTGTAGCAGACACAAGCGGCGGCAAAACACAAATAAAGGAAAATACACTTGCTGGCATTAGATATAAAATCCT	28	117	23.931623931623932	3811
PitsD-RA-mel	id=3329	AAAATTTTCTTAATAAAACGATAGTAAACTAAAATCAATCTTATTGTAGCAGACACAAGCGGCGGCAAAACACAAATAAAGGAAAATACACTTGCTGGCATTAGATATAAAATCCTT	29	117	24.786324786324787	3811
PitsD-RA-mel	id=3330	AAATTTTCTTAATAAAACGATAGTAAACTAAAATCAATCTTATTGTAGCAGACACAAGCGGCGGCAAAACACAAATAAAGGAAAATACACTTGCTGGCATTAGATATAAAATCCTTT	30	117	25.641025641025642	3811
PitsD-RA-mel	id=3331	AATTTTCTTAATAAAACGATAGTAAACTAAAATCAATCTTATTGTAGCAGACACAAGCGGCGGCAAAACACAAATAAAGGAAAATACACTTGCTGGCATTAGATATAAAATCCTTTT	31	117	26.495726495726494	3811
PitsD-RA-mel	id=3332	ATTTTCTTAATAAAACGATAGTAAACTAAAATCAATCTTATTGTAGCAGACACAAGCGGCGGCAAAACACAAATAAAGGAAAATACACTTGCTGGCATTAGATATAAAATCCTTTTT	32	117	27.35042735042735	3811
PitsD-RA-mel	id=3333	TTTTCTTAATAAAACGATAGTAAACTAAAATCAATCTTATTGTAGCAGACACAAGCGGCGGCAAAACACAAATAAAGGAAAATACACTTGCTGGCATTAGATATAAAATCCTTTTTT	33	117	28.205128205128204	3811
PitsD-RA-mel	id=3334	TTTCTTAATAAAACGATAGTAAACTAAAATCAATCTTATTGTAGCAGACACAAGCGGCGGCAAAACACAAATAAAGGAAAATACACTTGCTGGCATTAGATATAAAATCCTTTTTTT	33	117	28.205128205128204	3811
PitsD-RA-mel	id=3335	TTCTTAATAAAACGATAGTAAACTAAAATCAATCTTATTGTAGCAGACACAAGCGGCGGCAAAACACAAATAAAGGAAAATACACTTGCTGGCATTAGATATAAAATCCTTTTTTTT	33	117	28.205128205128204	3811
PitsD-RA-mel	id=3336	TCTTAATAAAACGATAGTAAACTAAAATCAATCTTATTGTAGCAGACACAAGCGGCGGCAAAACACAAATAAAGGAAAATACACTTGCTGGCATTAGATATAAAATCCTTTTTTTTT	33	117	28.205128205128204	3811
PitsD-RA-mel	id=3337	CTTAATAAAACGATAGTAAACTAAAATCAATCTTATTGTAGCAGACACAAGCGGCGGCAAAACACAAATAAAGGAAAATACACTTGCTGGCATTAGATATAAAATCCTTTTTTTTTT	33	117	28.205128205128204	3811
PitsD-RA-mel	id=3338	TTAATAAAACGATAGTAAACTAAAATCAATCTTATTGTAGCAGACACAAGCGGCGGCAAAACACAAATAAAGGAAAATACACTTGCTGGCATTAGATATAAAATCCTTTTTTTTTTT	34	117	29.05982905982906	3811
PitsD-RA-mel	id=3339	TAATAAAACGATAGTAAACTAAAATCAATCTTATTGTAGCAGACACAAGCGGCGGCAAAACACAAATAAAGGAAAATACACTTGCTGGCATTAGATATAAAATCCTTTTTTTTTTTT	34	117	29.05982905982906	3811
PitsD-RA-mel	id=3340	AATAAAACGATAGTAAACTAAAATCAATCTTATTGTAGCAGACACAAGCGGCGGCAAAACACAAATAAAGGAAAATACACTTGCTGGCATTAGATATAAAATCCTTTTTTTTTTTTA	33	117	28.205128205128204	3811
PitsD-RA-mel	id=3341	ATAAAACGATAGTAAACTAAAATCAATCTTATTGTAGCAGACACAAGCGGCGGCAAAACACAAATAAAGGAAAATACACTTGCTGGCATTAGATATAAAATCCTTTTTTTTTTTTAA	33	117	28.205128205128204	3811
PitsD-RA-mel	id=3342	TAAAACGATAGTAAACTAAAATCAATCTTATTGTAGCAGACACAAGCGGCGGCAAAACACAAATAAAGGAAAATACACTTGCTGGCATTAGATATAAAATCCTTTTTTTTTTTTAAA	33	117	28.205128205128204	3811
PitsD-RA-mel	id=3343	AAAACGATAGTAAACTAAAATCAATCTTATTGTAGCAGACACAAGCGGCGGCAAAACACAAATAAAGGAAAATACACTTGCTGGCATTAGATATAAAATCCTTTTTTTTTTTTAAAA	32	117	27.35042735042735	3811
PitsD-RA-mel	id=3344	AAACGATAGTAAACTAAAATCAATCTTATTGTAGCAGACACAAGCGGCGGCAAAACACAAATAAAGGAAAATACACTTGCTGGCATTAGATATAAAATCCTTTTTTTTTTTTAAAAT	33	117	28.205128205128204	3811
PitsD-RA-mel	id=3345	AACGATAGTAAACTAAAATCAATCTTATTGTAGCAGACACAAGCGGCGGCAAAACACAAATAAAGGAAAATACACTTGCTGGCATTAGATATAAAATCCTTTTTTTTTTTTAAAATA	33	117	28.205128205128204	3811
PitsD-RA-mel	id=3346	ACGATAGTAAACTAAAATCAATCTTATTGTAGCAGACACAAGCGGCGGCAAAACACAAATAAAGGAAAATACACTTGCTGGCATTAGATATAAAATCCTTTTTTTTTTTTAAAATAT	34	117	29.05982905982906	3811
PitsD-RA-mel	id=3347	CGATAGTAAACTAAAATCAATCTTATTGTAGCAGACACAAGCGGCGGCAAAACACAAATAAAGGAAAATACACTTGCTGGCATTAGATATAAAATCCTTTTTTTTTTTTAAAATATG	34	117	29.05982905982906	3811
PitsD-RA-mel	id=3348	GATAGTAAACTAAAATCAATCTTATTGTAGCAGACACAAGCGGCGGCAAAACACAAATAAAGGAAAATACACTTGCTGGCATTAGATATAAAATCCTTTTTTTTTTTTAAAATATGA	34	117	29.05982905982906	3811
PitsD-RA-mel	id=3349	ATAGTAAACTAAAATCAATCTTATTGTAGCAGACACAAGCGGCGGCAAAACACAAATAAAGGAAAATACACTTGCTGGCATTAGATATAAAATCCTTTTTTTTTTTTAAAATATGAT	35	117	29.914529914529915	3811
PitsD-RA-mel	id=3350	TAGTAAACTAAAATCAATCTTATTGTAGCAGACACAAGCGGCGGCAAAACACAAATAAAGGAAAATACACTTGCTGGCATTAGATATAAAATCCTTTTTTTTTTTTAAAATATGATT	36	117	30.76923076923077	3811
PitsD-RA-mel	id=3351	AGTAAACTAAAATCAATCTTATTGTAGCAGACACAAGCGGCGGCAAAACACAAATAAAGGAAAATACACTTGCTGGCATTAGATATAAAATCCTTTTTTTTTTTTAAAATATGATTA	35	117	29.914529914529915	3811
PitsD-RA-mel	id=3352	GTAAACTAAAATCAATCTTATTGTAGCAGACACAAGCGGCGGCAAAACACAAATAAAGGAAAATACACTTGCTGGCATTAGATATAAAATCCTTTTTTTTTTTTAAAATATGATTAT	36	117	30.76923076923077	3811
PitsD-RA-mel	id=3353	TAAACTAAAATCAATCTTATTGTAGCAGACACAAGCGGCGGCAAAACACAAATAAAGGAAAATACACTTGCTGGCATTAGATATAAAATCCTTTTTTTTTTTTAAAATATGATTATA	36	117	30.76923076923077	3811
PitsD-RA-mel	id=3354	AAACTAAAATCAATCTTATTGTAGCAGACACAAGCGGCGGCAAAACACAAATAAAGGAAAATACACTTGCTGGCATTAGATATAAAATCCTTTTTTTTTTTTAAAATATGATTATAC	35	117	29.914529914529915	3811
PitsD-RA-mel	id=3355	AACTAAAATCAATCTTATTGTAGCAGACACAAGCGGCGGCAAAACACAAATAAAGGAAAATACACTTGCTGGCATTAGATATAAAATCCTTTTTTTTTTTTAAAATATGATTATACA	35	117	29.914529914529915	3811
PitsD-RA-mel	id=3356	ACTAAAATCAATCTTATTGTAGCAGACACAAGCGGCGGCAAAACACAAATAAAGGAAAATACACTTGCTGGCATTAGATATAAAATCCTTTTTTTTTTTTAAAATATGATTATACAT	36	117	30.76923076923077	3811
PitsD-RA-mel	id=3357	CTAAAATCAATCTTATTGTAGCAGACACAAGCGGCGGCAAAACACAAATAAAGGAAAATACACTTGCTGGCATTAGATATAAAATCCTTTTTTTTTTTTAAAATATGATTATACATA	36	117	30.76923076923077	3811
PitsD-RA-mel	id=3358	TAAAATCAATCTTATTGTAGCAGACACAAGCGGCGGCAAAACACAAATAAAGGAAAATACACTTGCTGGCATTAGATATAAAATCCTTTTTTTTTTTTAAAATATGATTATACATAA	36	117	30.76923076923077	3811
PitsD-RA-mel	id=3359	AAAATCAATCTTATTGTAGCAGACACAAGCGGCGGCAAAACACAAATAAAGGAAAATACACTTGCTGGCATTAGATATAAAATCCTTTTTTTTTTTTAAAATATGATTATACATAAA	35	117	29.914529914529915	3811
PitsD-RA-mel	id=3360	AAATCAATCTTATTGTAGCAGACACAAGCGGCGGCAAAACACAAATAAAGGAAAATACACTTGCTGGCATTAGATATAAAATCCTTTTTTTTTTTTAAAATATGATTATACATAAAA	35	117	29.914529914529915	3811
PitsD-RA-mel	id=3361	AATCAATCTTATTGTAGCAGACACAAGCGGCGGCAAAACACAAATAAAGGAAAATACACTTGCTGGCATTAGATATAAAATCCTTTTTTTTTTTTAAAATATGATTATACATAAAAA	35	117	29.914529914529915	3811
PitsD-RA-mel	id=3362	ATCAATCTTATTGTAGCAGACACAAGCGGCGGCAAAACACAAATAAAGGAAAATACACTTGCTGGCATTAGATATAAAATCCTTTTTTTTTTTTAAAATATGATTATACATAAAAAC	35	117	29.914529914529915	3811
PitsD-RA-mel	id=3363	TCAATCTTATTGTAGCAGACACAAGCGGCGGCAAAACACAAATAAAGGAAAATACACTTGCTGGCATTAGATATAAAATCCTTTTTTTTTTTTAAAATATGATTATACATAAAAACC	35	117	29.914529914529915	3811
PitsD-RA-mel	id=3364	CAATCTTATTGTAGCAGACACAAGCGGCGGCAAAACACAAATAAAGGAAAATACACTTGCTGGCATTAGATATAAAATCCTTTTTTTTTTTTAAAATATGATTATACATAAAAACCT	35	117	29.914529914529915	3811
PitsD-RA-mel	id=3365	AATCTTATTGTAGCAGACACAAGCGGCGGCAAAACACAAATAAAGGAAAATACACTTGCTGGCATTAGATATAAAATCCTTTTTTTTTTTTAAAATATGATTATACATAAAAACCTA	35	117	29.914529914529915	3811
PitsD-RA-mel	id=3366	ATCTTATTGTAGCAGACACAAGCGGCGGCAAAACACAAATAAAGGAAAATACACTTGCTGGCATTAGATATAAAATCCTTTTTTTTTTTTAAAATATGATTATACATAAAAACCTAT	36	117	30.76923076923077	3811
PitsD-RA-mel	id=3367	TCTTATTGTAGCAGACACAAGCGGCGGCAAAACACAAATAAAGGAAAATACACTTGCTGGCATTAGATATAAAATCCTTTTTTTTTTTTAAAATATGATTATACATAAAAACCTATA	36	117	30.76923076923077	3811
PitsD-RA-mel	id=3368	CTTATTGTAGCAGACACAAGCGGCGGCAAAACACAAATAAAGGAAAATACACTTGCTGGCATTAGATATAAAATCCTTTTTTTTTTTTAAAATATGATTATACATAAAAACCTATAC	35	117	29.914529914529915	3811
PitsD-RA-mel	id=3369	TTATTGTAGCAGACACAAGCGGCGGCAAAACACAAATAAAGGAAAATACACTTGCTGGCATTAGATATAAAATCCTTTTTTTTTTTTAAAATATGATTATACATAAAAACCTATACA	35	117	29.914529914529915	3811
PitsD-RA-mel	id=3370	TATTGTAGCAGACACAAGCGGCGGCAAAACACAAATAAAGGAAAATACACTTGCTGGCATTAGATATAAAATCCTTTTTTTTTTTTAAAATATGATTATACATAAAAACCTATACAT	35	117	29.914529914529915	3811
PitsD-RA-mel	id=3371	ATTGTAGCAGACACAAGCGGCGGCAAAACACAAATAAAGGAAAATACACTTGCTGGCATTAGATATAAAATCCTTTTTTTTTTTTAAAATATGATTATACATAAAAACCTATACATT	35	117	29.914529914529915	3811
PitsD-RA-mel	id=3372	TTGTAGCAGACACAAGCGGCGGCAAAACACAAATAAAGGAAAATACACTTGCTGGCATTAGATATAAAATCCTTTTTTTTTTTTAAAATATGATTATACATAAAAACCTATACATTA	35	117	29.914529914529915	3811
PitsD-RA-mel	id=3373	TGTAGCAGACACAAGCGGCGGCAAAACACAAATAAAGGAAAATACACTTGCTGGCATTAGATATAAAATCCTTTTTTTTTTTTAAAATATGATTATACATAAAAACCTATACATTAG	34	117	29.05982905982906	3811
PitsD-RA-mel	id=3374	GTAGCAGACACAAGCGGCGGCAAAACACAAATAAAGGAAAATACACTTGCTGGCATTAGATATAAAATCCTTTTTTTTTTTTAAAATATGATTATACATAAAAACCTATACATTAGG	33	117	28.205128205128204	3811
PitsD-RA-mel	id=3375	TAGCAGACACAAGCGGCGGCAAAACACAAATAAAGGAAAATACACTTGCTGGCATTAGATATAAAATCCTTTTTTTTTTTTAAAATATGATTATACATAAAAACCTATACATTAGGC	33	117	28.205128205128204	3811
PitsD-RA-mel	id=3376	AGCAGACACAAGCGGCGGCAAAACACAAATAAAGGAAAATACACTTGCTGGCATTAGATATAAAATCCTTTTTTTTTTTTAAAATATGATTATACATAAAAACCTATACATTAGGCG	32	117	27.35042735042735	3811
PitsD-RA-mel	id=3377	GCAGACACAAGCGGCGGCAAAACACAAATAAAGGAAAATACACTTGCTGGCATTAGATATAAAATCCTTTTTTTTTTTTAAAATATGATTATACATAAAAACCTATACATTAGGCGA	32	117	27.35042735042735	3811
PitsD-RA-mel	id=3378	CAGACACAAGCGGCGGCAAAACACAAATAAAGGAAAATACACTTGCTGGCATTAGATATAAAATCCTTTTTTTTTTTTAAAATATGATTATACATAAAAACCTATACATTAGGCGAT	33	117	28.205128205128204	3811
PitsD-RA-mel	id=3379	AGACACAAGCGGCGGCAAAACACAAATAAAGGAAAATACACTTGCTGGCATTAGATATAAAATCCTTTTTTTTTTTTAAAATATGATTATACATAAAAACCTATACATTAGGCGATA	33	117	28.205128205128204	3811
PitsD-RA-mel	id=3380	GACACAAGCGGCGGCAAAACACAAATAAAGGAAAATACACTTGCTGGCATTAGATATAAAATCCTTTTTTTTTTTTAAAATATGATTATACATAAAAACCTATACATTAGGCGATAA	33	117	28.205128205128204	3811
PitsD-RA-mel	id=3381	ACACAAGCGGCGGCAAAACACAAATAAAGGAAAATACACTTGCTGGCATTAGATATAAAATCCTTTTTTTTTTTTAAAATATGATTATACATAAAAACCTATACATTAGGCGATAAT	34	117	29.05982905982906	3811
PitsD-RA-mel	id=3382	CACAAGCGGCGGCAAAACACAAATAAAGGAAAATACACTTGCTGGCATTAGATATAAAATCCTTTTTTTTTTTTAAAATATGATTATACATAAAAACCTATACATTAGGCGATAATT	35	117	29.914529914529915	3811
PitsD-RA-mel	id=3383	ACAAGCGGCGGCAAAACACAAATAAAGGAAAATACACTTGCTGGCATTAGATATAAAATCCTTTTTTTTTTTTAAAATATGATTATACATAAAAACCTATACATTAGGCGATAATTA	35	117	29.914529914529915	3811
PitsD-RA-mel	id=3384	CAAGCGGCGGCAAAACACAAATAAAGGAAAATACACTTGCTGGCATTAGATATAAAATCCTTTTTTTTTTTTAAAATATGATTATACATAAAAACCTATACATTAGGCGATAATTAT	36	117	30.76923076923077	3811
PitsD-RA-mel	id=3385	AAGCGGCGGCAAAACACAAATAAAGGAAAATACACTTGCTGGCATTAGATATAAAATCCTTTTTTTTTTTTAAAATATGATTATACATAAAAACCTATACATTAGGCGATAATTATA	36	117	30.76923076923077	3811
PitsD-RA-mel	id=3386	AGCGGCGGCAAAACACAAATAAAGGAAAATACACTTGCTGGCATTAGATATAAAATCCTTTTTTTTTTTTAAAATATGATTATACATAAAAACCTATACATTAGGCGATAATTATAA	36	117	30.76923076923077	3811
PitsD-RA-mel	id=3387	GCGGCGGCAAAACACAAATAAAGGAAAATACACTTGCTGGCATTAGATATAAAATCCTTTTTTTTTTTTAAAATATGATTATACATAAAAACCTATACATTAGGCGATAATTATAAT	37	117	31.623931623931625	3811
PitsD-RA-mel	id=3388	CGGCGGCAAAACACAAATAAAGGAAAATACACTTGCTGGCATTAGATATAAAATCCTTTTTTTTTTTTAAAATATGATTATACATAAAAACCTATACATTAGGCGATAATTATAATT	38	117	32.47863247863248	3811
PitsD-RA-mel	id=3389	GGCGGCAAAACACAAATAAAGGAAAATACACTTGCTGGCATTAGATATAAAATCCTTTTTTTTTTTTAAAATATGATTATACATAAAAACCTATACATTAGGCGATAATTATAATTC	38	117	32.47863247863248	3811
PitsD-RA-mel	id=3390	GCGGCAAAACACAAATAAAGGAAAATACACTTGCTGGCATTAGATATAAAATCCTTTTTTTTTTTTAAAATATGATTATACATAAAAACCTATACATTAGGCGATAATTATAATTCT	39	117	33.333333333333336	3811
PitsD-RA-mel	id=3391	CGGCAAAACACAAATAAAGGAAAATACACTTGCTGGCATTAGATATAAAATCCTTTTTTTTTTTTAAAATATGATTATACATAAAAACCTATACATTAGGCGATAATTATAATTCTG	39	117	33.333333333333336	3811
PitsD-RA-mel	id=3392	GGCAAAACACAAATAAAGGAAAATACACTTGCTGGCATTAGATATAAAATCCTTTTTTTTTTTTAAAATATGATTATACATAAAAACCTATACATTAGGCGATAATTATAATTCTGT	40	117	34.18803418803419	3811
PitsD-RA-mel	id=3393	GCAAAACACAAATAAAGGAAAATACACTTGCTGGCATTAGATATAAAATCCTTTTTTTTTTTTAAAATATGATTATACATAAAAACCTATACATTAGGCGATAATTATAATTCTGTT	41	117	35.042735042735046	3811
PitsD-RA-mel	id=3394	CAAAACACAAATAAAGGAAAATACACTTGCTGGCATTAGATATAAAATCCTTTTTTTTTTTTAAAATATGATTATACATAAAAACCTATACATTAGGCGATAATTATAATTCTGTTA	41	117	35.042735042735046	3811
PitsD-RA-mel	id=3395	AAAACACAAATAAAGGAAAATACACTTGCTGGCATTAGATATAAAATCCTTTTTTTTTTTTAAAATATGATTATACATAAAAACCTATACATTAGGCGATAATTATAATTCTGTTAT	42	117	35.8974358974359	3811
PitsD-RA-mel	id=3396	AAACACAAATAAAGGAAAATACACTTGCTGGCATTAGATATAAAATCCTTTTTTTTTTTTAAAATATGATTATACATAAAAACCTATACATTAGGCGATAATTATAATTCTGTTATG	42	117	35.8974358974359	3811
PitsD-RA-mel	id=3397	AACACAAATAAAGGAAAATACACTTGCTGGCATTAGATATAAAATCCTTTTTTTTTTTTAAAATATGATTATACATAAAAACCTATACATTAGGCGATAATTATAATTCTGTTATGT	43	117	36.75213675213675	3811
PitsD-RA-mel	id=3398	ACACAAATAAAGGAAAATACACTTGCTGGCATTAGATATAAAATCCTTTTTTTTTTTTAAAATATGATTATACATAAAAACCTATACATTAGGCGATAATTATAATTCTGTTATGTA	43	117	36.75213675213675	3811
PitsD-RA-mel	id=3399	CACAAATAAAGGAAAATACACTTGCTGGCATTAGATATAAAATCCTTTTTTTTTTTTAAAATATGATTATACATAAAAACCTATACATTAGGCGATAATTATAATTCTGTTATGTAG	43	117	36.75213675213675	3811
PitsD-RA-mel	id=3400	ACAAATAAAGGAAAATACACTTGCTGGCATTAGATATAAAATCCTTTTTTTTTTTTAAAATATGATTATACATAAAAACCTATACATTAGGCGATAATTATAATTCTGTTATGTAGG	43	117	36.75213675213675	3811
PitsD-RA-mel	id=3401	CAAATAAAGGAAAATACACTTGCTGGCATTAGATATAAAATCCTTTTTTTTTTTTAAAATATGATTATACATAAAAACCTATACATTAGGCGATAATTATAATTCTGTTATGTAGGC	43	117	36.75213675213675	3811
PitsD-RA-mel	id=3402	AAATAAAGGAAAATACACTTGCTGGCATTAGATATAAAATCCTTTTTTTTTTTTAAAATATGATTATACATAAAAACCTATACATTAGGCGATAATTATAATTCTGTTATGTAGGCG	43	117	36.75213675213675	3811
PitsD-RA-mel	id=3403	AATAAAGGAAAATACACTTGCTGGCATTAGATATAAAATCCTTTTTTTTTTTTAAAATATGATTATACATAAAAACCTATACATTAGGCGATAATTATAATTCTGTTATGTAGGCGA	43	117	36.75213675213675	3811
PitsD-RA-mel	id=3404	ATAAAGGAAAATACACTTGCTGGCATTAGATATAAAATCCTTTTTTTTTTTTAAAATATGATTATACATAAAAACCTATACATTAGGCGATAATTATAATTCTGTTATGTAGGCGAG	43	117	36.75213675213675	3811
PitsD-RA-mel	id=3405	TAAAGGAAAATACACTTGCTGGCATTAGATATAAAATCCTTTTTTTTTTTTAAAATATGATTATACATAAAAACCTATACATTAGGCGATAATTATAATTCTGTTATGTAGGCGAGC	43	117	36.75213675213675	3811
PitsD-RA-mel	id=3406	AAAGGAAAATACACTTGCTGGCATTAGATATAAAATCCTTTTTTTTTTTTAAAATATGATTATACATAAAAACCTATACATTAGGCGATAATTATAATTCTGTTATGTAGGCGAGCG	42	117	35.8974358974359	3811
PitsD-RA-mel	id=3407	AAGGAAAATACACTTGCTGGCATTAGATATAAAATCCTTTTTTTTTTTTAAAATATGATTATACATAAAAACCTATACATTAGGCGATAATTATAATTCTGTTATGTAGGCGAGCGA	42	117	35.8974358974359	3811
PitsD-RA-mel	id=3408	AGGAAAATACACTTGCTGGCATTAGATATAAAATCCTTTTTTTTTTTTAAAATATGATTATACATAAAAACCTATACATTAGGCGATAATTATAATTCTGTTATGTAGGCGAGCGAT	43	117	36.75213675213675	3811
PitsD-RA-mel	id=3409	GGAAAATACACTTGCTGGCATTAGATATAAAATCCTTTTTTTTTTTTAAAATATGATTATACATAAAAACCTATACATTAGGCGATAATTATAATTCTGTTATGTAGGCGAGCGATT	44	117	37.60683760683761	3811
PitsD-RA-mel	id=3410	GAAAATACACTTGCTGGCATTAGATATAAAATCCTTTTTTTTTTTTAAAATATGATTATACATAAAAACCTATACATTAGGCGATAATTATAATTCTGTTATGTAGGCGAGCGATTT	45	117	38.46153846153846	3811
PitsD-RA-mel	id=3411	AAAATACACTTGCTGGCATTAGATATAAAATCCTTTTTTTTTTTTAAAATATGATTATACATAAAAACCTATACATTAGGCGATAATTATAATTCTGTTATGTAGGCGAGCGATTTA	45	117	38.46153846153846	3811
PitsD-RA-mel	id=3412	AAATACACTTGCTGGCATTAGATATAAAATCCTTTTTTTTTTTTAAAATATGATTATACATAAAAACCTATACATTAGGCGATAATTATAATTCTGTTATGTAGGCGAGCGATTTAA	45	117	38.46153846153846	3811
PitsD-RA-mel	id=3413	AATACACTTGCTGGCATTAGATATAAAATCCTTTTTTTTTTTTAAAATATGATTATACATAAAAACCTATACATTAGGCGATAATTATAATTCTGTTATGTAGGCGAGCGATTTAAT	46	117	39.31623931623932	3811
PitsD-RA-mel	id=3414	ATACACTTGCTGGCATTAGATATAAAATCCTTTTTTTTTTTTAAAATATGATTATACATAAAAACCTATACATTAGGCGATAATTATAATTCTGTTATGTAGGCGAGCGATTTAATT	47	117	40.17094017094017	3811
PitsD-RA-mel	id=3415	TACACTTGCTGGCATTAGATATAAAATCCTTTTTTTTTTTTAAAATATGATTATACATAAAAACCTATACATTAGGCGATAATTATAATTCTGTTATGTAGGCGAGCGATTTAATTC	47	117	40.17094017094017	3811
PitsD-RA-mel	id=3416	ACACTTGCTGGCATTAGATATAAAATCCTTTTTTTTTTTTAAAATATGATTATACATAAAAACCTATACATTAGGCGATAATTATAATTCTGTTATGTAGGCGAGCGATTTAATTCA	46	117	39.31623931623932	3811
PitsD-RA-mel	id=3417	CACTTGCTGGCATTAGATATAAAATCCTTTTTTTTTTTTAAAATATGATTATACATAAAAACCTATACATTAGGCGATAATTATAATTCTGTTATGTAGGCGAGCGATTTAATTCAT	47	117	40.17094017094017	3811
PitsD-RA-mel	id=3418	ACTTGCTGGCATTAGATATAAAATCCTTTTTTTTTTTTAAAATATGATTATACATAAAAACCTATACATTAGGCGATAATTATAATTCTGTTATGTAGGCGAGCGATTTAATTCATA	47	117	40.17094017094017	3811
PitsD-RA-mel	id=3419	CTTGCTGGCATTAGATATAAAATCCTTTTTTTTTTTTAAAATATGATTATACATAAAAACCTATACATTAGGCGATAATTATAATTCTGTTATGTAGGCGAGCGATTTAATTCATAA	47	117	40.17094017094017	3811
PitsD-RA-mel	id=3420	TTGCTGGCATTAGATATAAAATCCTTTTTTTTTTTTAAAATATGATTATACATAAAAACCTATACATTAGGCGATAATTATAATTCTGTTATGTAGGCGAGCGATTTAATTCATAAG	47	117	40.17094017094017	3811
PitsD-RA-mel	id=3421	TGCTGGCATTAGATATAAAATCCTTTTTTTTTTTTAAAATATGATTATACATAAAAACCTATACATTAGGCGATAATTATAATTCTGTTATGTAGGCGAGCGATTTAATTCATAAGT	47	117	40.17094017094017	3811
PitsD-RA-mel	id=3422	GCTGGCATTAGATATAAAATCCTTTTTTTTTTTTAAAATATGATTATACATAAAAACCTATACATTAGGCGATAATTATAATTCTGTTATGTAGGCGAGCGATTTAATTCATAAGTT	47	117	40.17094017094017	3811
PitsD-RA-mel	id=3423	CTGGCATTAGATATAAAATCCTTTTTTTTTTTTAAAATATGATTATACATAAAAACCTATACATTAGGCGATAATTATAATTCTGTTATGTAGGCGAGCGATTTAATTCATAAGTTA	47	117	40.17094017094017	3811
PitsD-RA-mel	id=3424	TGGCATTAGATATAAAATCCTTTTTTTTTTTTAAAATATGATTATACATAAAAACCTATACATTAGGCGATAATTATAATTCTGTTATGTAGGCGAGCGATTTAATTCATAAGTTAC	47	117	40.17094017094017	3811
PitsD-RA-mel	id=3425	GGCATTAGATATAAAATCCTTTTTTTTTTTTAAAATATGATTATACATAAAAACCTATACATTAGGCGATAATTATAATTCTGTTATGTAGGCGAGCGATTTAATTCATAAGTTACA	46	117	39.31623931623932	3811
PitsD-RA-mel	id=3426	GCATTAGATATAAAATCCTTTTTTTTTTTTAAAATATGATTATACATAAAAACCTATACATTAGGCGATAATTATAATTCTGTTATGTAGGCGAGCGATTTAATTCATAAGTTACAC	46	117	39.31623931623932	3811
PitsD-RA-mel	id=3427	CATTAGATATAAAATCCTTTTTTTTTTTTAAAATATGATTATACATAAAAACCTATACATTAGGCGATAATTATAATTCTGTTATGTAGGCGAGCGATTTAATTCATAAGTTACACT	47	117	40.17094017094017	3811
PitsD-RA-mel	id=3428	ATTAGATATAAAATCCTTTTTTTTTTTTAAAATATGATTATACATAAAAACCTATACATTAGGCGATAATTATAATTCTGTTATGTAGGCGAGCGATTTAATTCATAAGTTACACTT	48	117	41.02564102564103	3811
PitsD-RA-mel	id=3429	TTAGATATAAAATCCTTTTTTTTTTTTAAAATATGATTATACATAAAAACCTATACATTAGGCGATAATTATAATTCTGTTATGTAGGCGAGCGATTTAATTCATAAGTTACACTTA	48	117	41.02564102564103	3811
PitsD-RA-mel	id=3430	TAGATATAAAATCCTTTTTTTTTTTTAAAATATGATTATACATAAAAACCTATACATTAGGCGATAATTATAATTCTGTTATGTAGGCGAGCGATTTAATTCATAAGTTACACTTAG	47	117	40.17094017094017	3811
PitsD-RA-mel	id=3431	AGATATAAAATCCTTTTTTTTTTTTAAAATATGATTATACATAAAAACCTATACATTAGGCGATAATTATAATTCTGTTATGTAGGCGAGCGATTTAATTCATAAGTTACACTTAGT	47	117	40.17094017094017	3811
PitsD-RA-mel	id=3432	GATATAAAATCCTTTTTTTTTTTTAAAATATGATTATACATAAAAACCTATACATTAGGCGATAATTATAATTCTGTTATGTAGGCGAGCGATTTAATTCATAAGTTACACTTAGTA	47	117	40.17094017094017	3811
PitsD-RA-mel	id=3433	ATATAAAATCCTTTTTTTTTTTTAAAATATGATTATACATAAAAACCTATACATTAGGCGATAATTATAATTCTGTTATGTAGGCGAGCGATTTAATTCATAAGTTACACTTAGTAT	48	117	41.02564102564103	3811
PitsD-RA-mel	id=3434	TATAAAATCCTTTTTTTTTTTTAAAATATGATTATACATAAAAACCTATACATTAGGCGATAATTATAATTCTGTTATGTAGGCGAGCGATTTAATTCATAAGTTACACTTAGTATG	48	117	41.02564102564103	3811
PitsD-RA-mel	id=3435	ATAAAATCCTTTTTTTTTTTTAAAATATGATTATACATAAAAACCTATACATTAGGCGATAATTATAATTCTGTTATGTAGGCGAGCGATTTAATTCATAAGTTACACTTAGTATGT	48	117	41.02564102564103	3811
PitsD-RA-mel	id=3436	TAAAATCCTTTTTTTTTTTTAAAATATGATTATACATAAAAACCTATACATTAGGCGATAATTATAATTCTGTTATGTAGGCGAGCGATTTAATTCATAAGTTACACTTAGTATGTA	48	117	41.02564102564103	3811
PitsD-RA-mel	id=3437	AAAATCCTTTTTTTTTTTTAAAATATGATTATACATAAAAACCTATACATTAGGCGATAATTATAATTCTGTTATGTAGGCGAGCGATTTAATTCATAAGTTACACTTAGTATGTAC	47	117	40.17094017094017	3811
PitsD-RA-mel	id=3438	AAATCCTTTTTTTTTTTTAAAATATGATTATACATAAAAACCTATACATTAGGCGATAATTATAATTCTGTTATGTAGGCGAGCGATTTAATTCATAAGTTACACTTAGTATGTACG	47	117	40.17094017094017	3811
PitsD-RA-mel	id=3439	AATCCTTTTTTTTTTTTAAAATATGATTATACATAAAAACCTATACATTAGGCGATAATTATAATTCTGTTATGTAGGCGAGCGATTTAATTCATAAGTTACACTTAGTATGTACGA	47	117	40.17094017094017	3811
PitsD-RA-mel	id=3440	ATCCTTTTTTTTTTTTAAAATATGATTATACATAAAAACCTATACATTAGGCGATAATTATAATTCTGTTATGTAGGCGAGCGATTTAATTCATAAGTTACACTTAGTATGTACGAA	47	117	40.17094017094017	3811
PitsD-RA-mel	id=3441	TCCTTTTTTTTTTTTAAAATATGATTATACATAAAAACCTATACATTAGGCGATAATTATAATTCTGTTATGTAGGCGAGCGATTTAATTCATAAGTTACACTTAGTATGTACGAAT	48	117	41.02564102564103	3811
PitsD-RA-mel	id=3442	CCTTTTTTTTTTTTAAAATATGATTATACATAAAAACCTATACATTAGGCGATAATTATAATTCTGTTATGTAGGCGAGCGATTTAATTCATAAGTTACACTTAGTATGTACGAATT	48	117	41.02564102564103	3811
PitsD-RA-mel	id=3443	CTTTTTTTTTTTTAAAATATGATTATACATAAAAACCTATACATTAGGCGATAATTATAATTCTGTTATGTAGGCGAGCGATTTAATTCATAAGTTACACTTAGTATGTACGAATTA	48	117	41.02564102564103	3811
PitsD-RA-mel	id=3444	TTTTTTTTTTTTAAAATATGATTATACATAAAAACCTATACATTAGGCGATAATTATAATTCTGTTATGTAGGCGAGCGATTTAATTCATAAGTTACACTTAGTATGTACGAATTAA	48	117	41.02564102564103	3811
PitsD-RA-mel	id=3445	TTTTTTTTTTTAAAATATGATTATACATAAAAACCTATACATTAGGCGATAATTATAATTCTGTTATGTAGGCGAGCGATTTAATTCATAAGTTACACTTAGTATGTACGAATTAAT	48	117	41.02564102564103	3811
PitsD-RA-mel	id=3446	TTTTTTTTTTAAAATATGATTATACATAAAAACCTATACATTAGGCGATAATTATAATTCTGTTATGTAGGCGAGCGATTTAATTCATAAGTTACACTTAGTATGTACGAATTAATT	48	117	41.02564102564103	3811
PitsD-RA-mel	id=3447	TTTTTTTTTAAAATATGATTATACATAAAAACCTATACATTAGGCGATAATTATAATTCTGTTATGTAGGCGAGCGATTTAATTCATAAGTTACACTTAGTATGTACGAATTAATTT	48	117	41.02564102564103	3811
PitsD-RA-mel	id=3448	TTTTTTTTAAAATATGATTATACATAAAAACCTATACATTAGGCGATAATTATAATTCTGTTATGTAGGCGAGCGATTTAATTCATAAGTTACACTTAGTATGTACGAATTAATTTA	47	117	40.17094017094017	3811
PitsD-RA-mel	id=3449	TTTTTTTAAAATATGATTATACATAAAAACCTATACATTAGGCGATAATTATAATTCTGTTATGTAGGCGAGCGATTTAATTCATAAGTTACACTTAGTATGTACGAATTAATTTAT	47	117	40.17094017094017	3811
PitsD-RA-mel	id=3450	TTTTTTAAAATATGATTATACATAAAAACCTATACATTAGGCGATAATTATAATTCTGTTATGTAGGCGAGCGATTTAATTCATAAGTTACACTTAGTATGTACGAATTAATTTATT	47	117	40.17094017094017	3811
PitsD-RA-mel	id=3451	TTTTTAAAATATGATTATACATAAAAACCTATACATTAGGCGATAATTATAATTCTGTTATGTAGGCGAGCGATTTAATTCATAAGTTACACTTAGTATGTACGAATTAATTTATTT	47	117	40.17094017094017	3811
PitsD-RA-mel	id=3452	TTTTAAAATATGATTATACATAAAAACCTATACATTAGGCGATAATTATAATTCTGTTATGTAGGCGAGCGATTTAATTCATAAGTTACACTTAGTATGTACGAATTAATTTATTTC	46	117	39.31623931623932	3811
PitsD-RA-mel	id=3453	TTTAAAATATGATTATACATAAAAACCTATACATTAGGCGATAATTATAATTCTGTTATGTAGGCGAGCGATTTAATTCATAAGTTACACTTAGTATGTACGAATTAATTTATTTCT	46	117	39.31623931623932	3811
PitsD-RA-mel	id=3454	TTAAAATATGATTATACATAAAAACCTATACATTAGGCGATAATTATAATTCTGTTATGTAGGCGAGCGATTTAATTCATAAGTTACACTTAGTATGTACGAATTAATTTATTTCTA	45	117	38.46153846153846	3811
PitsD-RA-mel	id=3455	TAAAATATGATTATACATAAAAACCTATACATTAGGCGATAATTATAATTCTGTTATGTAGGCGAGCGATTTAATTCATAAGTTACACTTAGTATGTACGAATTAATTTATTTCTAT	45	117	38.46153846153846	3811
PitsD-RA-mel	id=3456	AAAATATGATTATACATAAAAACCTATACATTAGGCGATAATTATAATTCTGTTATGTAGGCGAGCGATTTAATTCATAAGTTACACTTAGTATGTACGAATTAATTTATTTCTATA	44	117	37.60683760683761	3811
PitsD-RA-mel	id=3457	AAATATGATTATACATAAAAACCTATACATTAGGCGATAATTATAATTCTGTTATGTAGGCGAGCGATTTAATTCATAAGTTACACTTAGTATGTACGAATTAATTTATTTCTATAC	44	117	37.60683760683761	3811
PitsD-RA-mel	id=3458	AATATGATTATACATAAAAACCTATACATTAGGCGATAATTATAATTCTGTTATGTAGGCGAGCGATTTAATTCATAAGTTACACTTAGTATGTACGAATTAATTTATTTCTATACA	44	117	37.60683760683761	3811
PitsD-RA-mel	id=3459	ATATGATTATACATAAAAACCTATACATTAGGCGATAATTATAATTCTGTTATGTAGGCGAGCGATTTAATTCATAAGTTACACTTAGTATGTACGAATTAATTTATTTCTATACAT	45	117	38.46153846153846	3811
PitsD-RA-mel	id=3460	TATGATTATACATAAAAACCTATACATTAGGCGATAATTATAATTCTGTTATGTAGGCGAGCGATTTAATTCATAAGTTACACTTAGTATGTACGAATTAATTTATTTCTATACATG	45	117	38.46153846153846	3811
PitsD-RA-mel	id=3461	ATGATTATACATAAAAACCTATACATTAGGCGATAATTATAATTCTGTTATGTAGGCGAGCGATTTAATTCATAAGTTACACTTAGTATGTACGAATTAATTTATTTCTATACATGT	45	117	38.46153846153846	3811
PitsD-RA-mel	id=3462	TGATTATACATAAAAACCTATACATTAGGCGATAATTATAATTCTGTTATGTAGGCGAGCGATTTAATTCATAAGTTACACTTAGTATGTACGAATTAATTTATTTCTATACATGTT	46	117	39.31623931623932	3811
PitsD-RA-mel	id=3463	GATTATACATAAAAACCTATACATTAGGCGATAATTATAATTCTGTTATGTAGGCGAGCGATTTAATTCATAAGTTACACTTAGTATGTACGAATTAATTTATTTCTATACATGTTG	45	117	38.46153846153846	3811
PitsD-RA-mel	id=3464	ATTATACATAAAAACCTATACATTAGGCGATAATTATAATTCTGTTATGTAGGCGAGCGATTTAATTCATAAGTTACACTTAGTATGTACGAATTAATTTATTTCTATACATGTTGC	45	117	38.46153846153846	3811
PitsD-RA-mel	id=3465	TTATACATAAAAACCTATACATTAGGCGATAATTATAATTCTGTTATGTAGGCGAGCGATTTAATTCATAAGTTACACTTAGTATGTACGAATTAATTTATTTCTATACATGTTGCC	45	117	38.46153846153846	3811
PitsD-RA-mel	id=3466	TATACATAAAAACCTATACATTAGGCGATAATTATAATTCTGTTATGTAGGCGAGCGATTTAATTCATAAGTTACACTTAGTATGTACGAATTAATTTATTTCTATACATGTTGCCT	45	117	38.46153846153846	3811
PitsD-RA-mel	id=3467	ATACATAAAAACCTATACATTAGGCGATAATTATAATTCTGTTATGTAGGCGAGCGATTTAATTCATAAGTTACACTTAGTATGTACGAATTAATTTATTTCTATACATGTTGCCTA	44	117	37.60683760683761	3811
PitsD-RA-mel	id=3468	TACATAAAAACCTATACATTAGGCGATAATTATAATTCTGTTATGTAGGCGAGCGATTTAATTCATAAGTTACACTTAGTATGTACGAATTAATTTATTTCTATACATGTTGCCTAA	44	117	37.60683760683761	3811
PitsD-RA-mel	id=3469	ACATAAAAACCTATACATTAGGCGATAATTATAATTCTGTTATGTAGGCGAGCGATTTAATTCATAAGTTACACTTAGTATGTACGAATTAATTTATTTCTATACATGTTGCCTAAT	44	117	37.60683760683761	3811
PitsD-RA-mel	id=3470	CATAAAAACCTATACATTAGGCGATAATTATAATTCTGTTATGTAGGCGAGCGATTTAATTCATAAGTTACACTTAGTATGTACGAATTAATTTATTTCTATACATGTTGCCTAATT	45	117	38.46153846153846	3811
PitsD-RA-mel	id=3471	ATAAAAACCTATACATTAGGCGATAATTATAATTCTGTTATGTAGGCGAGCGATTTAATTCATAAGTTACACTTAGTATGTACGAATTAATTTATTTCTATACATGTTGCCTAATTT	46	117	39.31623931623932	3811
PitsD-RA-mel	id=3472	TAAAAACCTATACATTAGGCGATAATTATAATTCTGTTATGTAGGCGAGCGATTTAATTCATAAGTTACACTTAGTATGTACGAATTAATTTATTTCTATACATGTTGCCTAATTTA	46	117	39.31623931623932	3811
PitsD-RA-mel	id=3473	AAAAACCTATACATTAGGCGATAATTATAATTCTGTTATGTAGGCGAGCGATTTAATTCATAAGTTACACTTAGTATGTACGAATTAATTTATTTCTATACATGTTGCCTAATTTAC	45	117	38.46153846153846	3811
PitsD-RA-mel	id=3474	AAAACCTATACATTAGGCGATAATTATAATTCTGTTATGTAGGCGAGCGATTTAATTCATAAGTTACACTTAGTATGTACGAATTAATTTATTTCTATACATGTTGCCTAATTTACA	45	117	38.46153846153846	3811
PitsD-RA-mel	id=3475	AAACCTATACATTAGGCGATAATTATAATTCTGTTATGTAGGCGAGCGATTTAATTCATAAGTTACACTTAGTATGTACGAATTAATTTATTTCTATACATGTTGCCTAATTTACAC	45	117	38.46153846153846	3811
PitsD-RA-mel	id=3476	AACCTATACATTAGGCGATAATTATAATTCTGTTATGTAGGCGAGCGATTTAATTCATAAGTTACACTTAGTATGTACGAATTAATTTATTTCTATACATGTTGCCTAATTTACACA	45	117	38.46153846153846	3811
PitsD-RA-mel	id=3477	ACCTATACATTAGGCGATAATTATAATTCTGTTATGTAGGCGAGCGATTTAATTCATAAGTTACACTTAGTATGTACGAATTAATTTATTTCTATACATGTTGCCTAATTTACACAA	45	117	38.46153846153846	3811
PitsD-RA-mel	id=3478	CCTATACATTAGGCGATAATTATAATTCTGTTATGTAGGCGAGCGATTTAATTCATAAGTTACACTTAGTATGTACGAATTAATTTATTTCTATACATGTTGCCTAATTTACACAAT	46	117	39.31623931623932	3811
PitsD-RA-mel	id=3479	CTATACATTAGGCGATAATTATAATTCTGTTATGTAGGCGAGCGATTTAATTCATAAGTTACACTTAGTATGTACGAATTAATTTATTTCTATACATGTTGCCTAATTTACACAATC	46	117	39.31623931623932	3811
PitsD-RA-mel	id=3480	TATACATTAGGCGATAATTATAATTCTGTTATGTAGGCGAGCGATTTAATTCATAAGTTACACTTAGTATGTACGAATTAATTTATTTCTATACATGTTGCCTAATTTACACAATCG	46	117	39.31623931623932	3811
PitsD-RA-mel	id=3481	ATACATTAGGCGATAATTATAATTCTGTTATGTAGGCGAGCGATTTAATTCATAAGTTACACTTAGTATGTACGAATTAATTTATTTCTATACATGTTGCCTAATTTACACAATCGA	45	117	38.46153846153846	3811
PitsD-RA-mel	id=3482	TACATTAGGCGATAATTATAATTCTGTTATGTAGGCGAGCGATTTAATTCATAAGTTACACTTAGTATGTACGAATTAATTTATTTCTATACATGTTGCCTAATTTACACAATCGAC	45	117	38.46153846153846	3811
PitsD-RA-mel	id=3483	ACATTAGGCGATAATTATAATTCTGTTATGTAGGCGAGCGATTTAATTCATAAGTTACACTTAGTATGTACGAATTAATTTATTTCTATACATGTTGCCTAATTTACACAATCGACA	44	117	37.60683760683761	3811
PitsD-RA-mel	id=3484	CATTAGGCGATAATTATAATTCTGTTATGTAGGCGAGCGATTTAATTCATAAGTTACACTTAGTATGTACGAATTAATTTATTTCTATACATGTTGCCTAATTTACACAATCGACAC	44	117	37.60683760683761	3811
PitsD-RA-mel	id=3485	ATTAGGCGATAATTATAATTCTGTTATGTAGGCGAGCGATTTAATTCATAAGTTACACTTAGTATGTACGAATTAATTTATTTCTATACATGTTGCCTAATTTACACAATCGACACT	45	117	38.46153846153846	3811
PitsD-RA-mel	id=3486	TTAGGCGATAATTATAATTCTGTTATGTAGGCGAGCGATTTAATTCATAAGTTACACTTAGTATGTACGAATTAATTTATTTCTATACATGTTGCCTAATTTACACAATCGACACTT	46	117	39.31623931623932	3811
PitsD-RA-mel	id=3487	TAGGCGATAATTATAATTCTGTTATGTAGGCGAGCGATTTAATTCATAAGTTACACTTAGTATGTACGAATTAATTTATTTCTATACATGTTGCCTAATTTACACAATCGACACTTT	46	117	39.31623931623932	3811
PitsD-RA-mel	id=3488	AGGCGATAATTATAATTCTGTTATGTAGGCGAGCGATTTAATTCATAAGTTACACTTAGTATGTACGAATTAATTTATTTCTATACATGTTGCCTAATTTACACAATCGACACTTTA	45	117	38.46153846153846	3811
PitsD-RA-mel	id=3489	GGCGATAATTATAATTCTGTTATGTAGGCGAGCGATTTAATTCATAAGTTACACTTAGTATGTACGAATTAATTTATTTCTATACATGTTGCCTAATTTACACAATCGACACTTTAC	45	117	38.46153846153846	3811
PitsD-RA-mel	id=3490	GCGATAATTATAATTCTGTTATGTAGGCGAGCGATTTAATTCATAAGTTACACTTAGTATGTACGAATTAATTTATTTCTATACATGTTGCCTAATTTACACAATCGACACTTTACC	45	117	38.46153846153846	3811
PitsD-RA-mel	id=3491	CGATAATTATAATTCTGTTATGTAGGCGAGCGATTTAATTCATAAGTTACACTTAGTATGTACGAATTAATTTATTTCTATACATGTTGCCTAATTTACACAATCGACACTTTACCC	45	117	38.46153846153846	3811
PitsD-RA-mel	id=3492	GATAATTATAATTCTGTTATGTAGGCGAGCGATTTAATTCATAAGTTACACTTAGTATGTACGAATTAATTTATTTCTATACATGTTGCCTAATTTACACAATCGACACTTTACCCT	46	117	39.31623931623932	3811
PitsD-RA-mel	id=3493	ATAATTATAATTCTGTTATGTAGGCGAGCGATTTAATTCATAAGTTACACTTAGTATGTACGAATTAATTTATTTCTATACATGTTGCCTAATTTACACAATCGACACTTTACCCTC	46	117	39.31623931623932	3811
PitsD-RA-mel	id=3494	TAATTATAATTCTGTTATGTAGGCGAGCGATTTAATTCATAAGTTACACTTAGTATGTACGAATTAATTTATTTCTATACATGTTGCCTAATTTACACAATCGACACTTTACCCTCC	46	117	39.31623931623932	3811
PitsD-RA-mel	id=3495	AATTATAATTCTGTTATGTAGGCGAGCGATTTAATTCATAAGTTACACTTAGTATGTACGAATTAATTTATTTCTATACATGTTGCCTAATTTACACAATCGACACTTTACCCTCCT	46	117	39.31623931623932	3811
PitsD-RA-mel	id=3496	ATTATAATTCTGTTATGTAGGCGAGCGATTTAATTCATAAGTTACACTTAGTATGTACGAATTAATTTATTTCTATACATGTTGCCTAATTTACACAATCGACACTTTACCCTCCTT	47	117	40.17094017094017	3811
PitsD-RA-mel	id=3497	TTATAATTCTGTTATGTAGGCGAGCGATTTAATTCATAAGTTACACTTAGTATGTACGAATTAATTTATTTCTATACATGTTGCCTAATTTACACAATCGACACTTTACCCTCCTTC	47	117	40.17094017094017	3811
PitsD-RA-mel	id=3498	TATAATTCTGTTATGTAGGCGAGCGATTTAATTCATAAGTTACACTTAGTATGTACGAATTAATTTATTTCTATACATGTTGCCTAATTTACACAATCGACACTTTACCCTCCTTCC	46	117	39.31623931623932	3811
PitsD-RA-mel	id=3499	ATAATTCTGTTATGTAGGCGAGCGATTTAATTCATAAGTTACACTTAGTATGTACGAATTAATTTATTTCTATACATGTTGCCTAATTTACACAATCGACACTTTACCCTCCTTCCT	46	117	39.31623931623932	3811
PitsD-RA-mel	id=3500	TAATTCTGTTATGTAGGCGAGCGATTTAATTCATAAGTTACACTTAGTATGTACGAATTAATTTATTTCTATACATGTTGCCTAATTTACACAATCGACACTTTACCCTCCTTCCTC	46	117	39.31623931623932	3811
PitsD-RA-mel	id=3501	AATTCTGTTATGTAGGCGAGCGATTTAATTCATAAGTTACACTTAGTATGTACGAATTAATTTATTTCTATACATGTTGCCTAATTTACACAATCGACACTTTACCCTCCTTCCTCA	45	117	38.46153846153846	3811
PitsD-RA-mel	id=3502	ATTCTGTTATGTAGGCGAGCGATTTAATTCATAAGTTACACTTAGTATGTACGAATTAATTTATTTCTATACATGTTGCCTAATTTACACAATCGACACTTTACCCTCCTTCCTCAA	45	117	38.46153846153846	3811
PitsD-RA-mel	id=3503	TTCTGTTATGTAGGCGAGCGATTTAATTCATAAGTTACACTTAGTATGTACGAATTAATTTATTTCTATACATGTTGCCTAATTTACACAATCGACACTTTACCCTCCTTCCTCAAA	45	117	38.46153846153846	3811
PitsD-RA-mel	id=3504	TCTGTTATGTAGGCGAGCGATTTAATTCATAAGTTACACTTAGTATGTACGAATTAATTTATTTCTATACATGTTGCCTAATTTACACAATCGACACTTTACCCTCCTTCCTCAAAC	44	117	37.60683760683761	3811
PitsD-RA-mel	id=3505	CTGTTATGTAGGCGAGCGATTTAATTCATAAGTTACACTTAGTATGTACGAATTAATTTATTTCTATACATGTTGCCTAATTTACACAATCGACACTTTACCCTCCTTCCTCAAACT	44	117	37.60683760683761	3811
PitsD-RA-mel	id=3506	TGTTATGTAGGCGAGCGATTTAATTCATAAGTTACACTTAGTATGTACGAATTAATTTATTTCTATACATGTTGCCTAATTTACACAATCGACACTTTACCCTCCTTCCTCAAACTT	45	117	38.46153846153846	3811
PitsD-RA-mel	id=3507	GTTATGTAGGCGAGCGATTTAATTCATAAGTTACACTTAGTATGTACGAATTAATTTATTTCTATACATGTTGCCTAATTTACACAATCGACACTTTACCCTCCTTCCTCAAACTTA	44	117	37.60683760683761	3811
PitsD-RA-mel	id=3508	TTATGTAGGCGAGCGATTTAATTCATAAGTTACACTTAGTATGTACGAATTAATTTATTTCTATACATGTTGCCTAATTTACACAATCGACACTTTACCCTCCTTCCTCAAACTTAC	44	117	37.60683760683761	3811
PitsD-RA-mel	id=3509	TATGTAGGCGAGCGATTTAATTCATAAGTTACACTTAGTATGTACGAATTAATTTATTTCTATACATGTTGCCTAATTTACACAATCGACACTTTACCCTCCTTCCTCAAACTTACT	44	117	37.60683760683761	3811
PitsD-RA-mel	id=3510	ATGTAGGCGAGCGATTTAATTCATAAGTTACACTTAGTATGTACGAATTAATTTATTTCTATACATGTTGCCTAATTTACACAATCGACACTTTACCCTCCTTCCTCAAACTTACTT	44	117	37.60683760683761	3811
PitsD-RA-mel	id=3511	TGTAGGCGAGCGATTTAATTCATAAGTTACACTTAGTATGTACGAATTAATTTATTTCTATACATGTTGCCTAATTTACACAATCGACACTTTACCCTCCTTCCTCAAACTTACTTT	45	117	38.46153846153846	3811
PitsD-RA-mel	id=3512	GTAGGCGAGCGATTTAATTCATAAGTTACACTTAGTATGTACGAATTAATTTATTTCTATACATGTTGCCTAATTTACACAATCGACACTTTACCCTCCTTCCTCAAACTTACTTTT	45	117	38.46153846153846	3811
PitsD-RA-mel	id=3513	TAGGCGAGCGATTTAATTCATAAGTTACACTTAGTATGTACGAATTAATTTATTTCTATACATGTTGCCTAATTTACACAATCGACACTTTACCCTCCTTCCTCAAACTTACTTTTT	46	117	39.31623931623932	3811
PitsD-RA-mel	id=3514	AGGCGAGCGATTTAATTCATAAGTTACACTTAGTATGTACGAATTAATTTATTTCTATACATGTTGCCTAATTTACACAATCGACACTTTACCCTCCTTCCTCAAACTTACTTTTTT	46	117	39.31623931623932	3811
PitsD-RA-mel	id=3515	GGCGAGCGATTTAATTCATAAGTTACACTTAGTATGTACGAATTAATTTATTTCTATACATGTTGCCTAATTTACACAATCGACACTTTACCCTCCTTCCTCAAACTTACTTTTTTT	47	117	40.17094017094017	3811
PitsD-RA-mel	id=3516	GCGAGCGATTTAATTCATAAGTTACACTTAGTATGTACGAATTAATTTATTTCTATACATGTTGCCTAATTTACACAATCGACACTTTACCCTCCTTCCTCAAACTTACTTTTTTTT	48	117	41.02564102564103	3811
PitsD-RA-mel	id=3517	CGAGCGATTTAATTCATAAGTTACACTTAGTATGTACGAATTAATTTATTTCTATACATGTTGCCTAATTTACACAATCGACACTTTACCCTCCTTCCTCAAACTTACTTTTTTTTT	49	117	41.88034188034188	3811
PitsD-RA-mel	id=3518	GAGCGATTTAATTCATAAGTTACACTTAGTATGTACGAATTAATTTATTTCTATACATGTTGCCTAATTTACACAATCGACACTTTACCCTCCTTCCTCAAACTTACTTTTTTTTTT	50	117	42.73504273504273	3811
PitsD-RA-mel	id=3519	AGCGATTTAATTCATAAGTTACACTTAGTATGTACGAATTAATTTATTTCTATACATGTTGCCTAATTTACACAATCGACACTTTACCCTCCTTCCTCAAACTTACTTTTTTTTTTT	51	117	43.58974358974359	3811
PitsD-RA-mel	id=3520	GCGATTTAATTCATAAGTTACACTTAGTATGTACGAATTAATTTATTTCTATACATGTTGCCTAATTTACACAATCGACACTTTACCCTCCTTCCTCAAACTTACTTTTTTTTTTTT	52	117	44.44444444444444	3811
PitsD-RA-mel	id=3521	CGATTTAATTCATAAGTTACACTTAGTATGTACGAATTAATTTATTTCTATACATGTTGCCTAATTTACACAATCGACACTTTACCCTCCTTCCTCAAACTTACTTTTTTTTTTTTT	53	117	45.2991452991453	3811
PitsD-RA-mel	id=3522	GATTTAATTCATAAGTTACACTTAGTATGTACGAATTAATTTATTTCTATACATGTTGCCTAATTTACACAATCGACACTTTACCCTCCTTCCTCAAACTTACTTTTTTTTTTTTTA	53	117	45.2991452991453	3811
PitsD-RA-mel	id=3523	ATTTAATTCATAAGTTACACTTAGTATGTACGAATTAATTTATTTCTATACATGTTGCCTAATTTACACAATCGACACTTTACCCTCCTTCCTCAAACTTACTTTTTTTTTTTTTAA	53	117	45.2991452991453	3811
PitsD-RA-mel	id=3524	TTTAATTCATAAGTTACACTTAGTATGTACGAATTAATTTATTTCTATACATGTTGCCTAATTTACACAATCGACACTTTACCCTCCTTCCTCAAACTTACTTTTTTTTTTTTTAAA	53	117	45.2991452991453	3811
PitsD-RA-mel	id=3525	TTAATTCATAAGTTACACTTAGTATGTACGAATTAATTTATTTCTATACATGTTGCCTAATTTACACAATCGACACTTTACCCTCCTTCCTCAAACTTACTTTTTTTTTTTTTAAAT	53	117	45.2991452991453	3811
PitsD-RA-mel	id=3526	TAATTCATAAGTTACACTTAGTATGTACGAATTAATTTATTTCTATACATGTTGCCTAATTTACACAATCGACACTTTACCCTCCTTCCTCAAACTTACTTTTTTTTTTTTTAAATA	52	117	44.44444444444444	3811
PitsD-RA-mel	id=3527	AATTCATAAGTTACACTTAGTATGTACGAATTAATTTATTTCTATACATGTTGCCTAATTTACACAATCGACACTTTACCCTCCTTCCTCAAACTTACTTTTTTTTTTTTTAAATAT	52	117	44.44444444444444	3811
PitsD-RA-mel	id=3528	ATTCATAAGTTACACTTAGTATGTACGAATTAATTTATTTCTATACATGTTGCCTAATTTACACAATCGACACTTTACCCTCCTTCCTCAAACTTACTTTTTTTTTTTTTAAATATT	53	117	45.2991452991453	3811
PitsD-RA-mel	id=3529	TTCATAAGTTACACTTAGTATGTACGAATTAATTTATTTCTATACATGTTGCCTAATTTACACAATCGACACTTTACCCTCCTTCCTCAAACTTACTTTTTTTTTTTTTAAATATTT	54	117	46.15384615384615	3811
PitsD-RA-mel	id=3530	TCATAAGTTACACTTAGTATGTACGAATTAATTTATTTCTATACATGTTGCCTAATTTACACAATCGACACTTTACCCTCCTTCCTCAAACTTACTTTTTTTTTTTTTAAATATTTT	54	117	46.15384615384615	3811
PitsD-RA-mel	id=3531	CATAAGTTACACTTAGTATGTACGAATTAATTTATTTCTATACATGTTGCCTAATTTACACAATCGACACTTTACCCTCCTTCCTCAAACTTACTTTTTTTTTTTTTAAATATTTTT	54	117	46.15384615384615	3811
PitsD-RA-mel	id=3532	ATAAGTTACACTTAGTATGTACGAATTAATTTATTTCTATACATGTTGCCTAATTTACACAATCGACACTTTACCCTCCTTCCTCAAACTTACTTTTTTTTTTTTTAAATATTTTTA	54	117	46.15384615384615	3811
PitsD-RA-mel	id=3533	TAAGTTACACTTAGTATGTACGAATTAATTTATTTCTATACATGTTGCCTAATTTACACAATCGACACTTTACCCTCCTTCCTCAAACTTACTTTTTTTTTTTTTAAATATTTTTAT	55	117	47.00854700854701	3811
PitsD-RA-mel	id=3534	AAGTTACACTTAGTATGTACGAATTAATTTATTTCTATACATGTTGCCTAATTTACACAATCGACACTTTACCCTCCTTCCTCAAACTTACTTTTTTTTTTTTTAAATATTTTTATT	55	117	47.00854700854701	3811
PitsD-RA-mel	id=3535	AGTTACACTTAGTATGTACGAATTAATTTATTTCTATACATGTTGCCTAATTTACACAATCGACACTTTACCCTCCTTCCTCAAACTTACTTTTTTTTTTTTTAAATATTTTTATTC	55	117	47.00854700854701	3811
PitsD-RA-mel	id=3536	GTTACACTTAGTATGTACGAATTAATTTATTTCTATACATGTTGCCTAATTTACACAATCGACACTTTACCCTCCTTCCTCAAACTTACTTTTTTTTTTTTTAAATATTTTTATTCG	55	117	47.00854700854701	3811
PitsD-RA-mel	id=3537	TTACACTTAGTATGTACGAATTAATTTATTTCTATACATGTTGCCTAATTTACACAATCGACACTTTACCCTCCTTCCTCAAACTTACTTTTTTTTTTTTTAAATATTTTTATTCGT	56	117	47.863247863247864	3811
PitsD-RA-mel	id=3538	TACACTTAGTATGTACGAATTAATTTATTTCTATACATGTTGCCTAATTTACACAATCGACACTTTACCCTCCTTCCTCAAACTTACTTTTTTTTTTTTTAAATATTTTTATTCGTA	55	117	47.00854700854701	3811
PitsD-RA-mel	id=3539	ACACTTAGTATGTACGAATTAATTTATTTCTATACATGTTGCCTAATTTACACAATCGACACTTTACCCTCCTTCCTCAAACTTACTTTTTTTTTTTTTAAATATTTTTATTCGTAT	55	117	47.00854700854701	3811
PitsD-RA-mel	id=3540	CACTTAGTATGTACGAATTAATTTATTTCTATACATGTTGCCTAATTTACACAATCGACACTTTACCCTCCTTCCTCAAACTTACTTTTTTTTTTTTTAAATATTTTTATTCGTATA	55	117	47.00854700854701	3811
PitsD-RA-mel	id=3541	ACTTAGTATGTACGAATTAATTTATTTCTATACATGTTGCCTAATTTACACAATCGACACTTTACCCTCCTTCCTCAAACTTACTTTTTTTTTTTTTAAATATTTTTATTCGTATAA	55	117	47.00854700854701	3811
PitsD-RA-mel	id=3542	CTTAGTATGTACGAATTAATTTATTTCTATACATGTTGCCTAATTTACACAATCGACACTTTACCCTCCTTCCTCAAACTTACTTTTTTTTTTTTTAAATATTTTTATTCGTATAAA	55	117	47.00854700854701	3811
PitsD-RA-mel	id=3543	TTAGTATGTACGAATTAATTTATTTCTATACATGTTGCCTAATTTACACAATCGACACTTTACCCTCCTTCCTCAAACTTACTTTTTTTTTTTTTAAATATTTTTATTCGTATAAAT	56	117	47.863247863247864	3811
PitsD-RA-mel	id=3544	TAGTATGTACGAATTAATTTATTTCTATACATGTTGCCTAATTTACACAATCGACACTTTACCCTCCTTCCTCAAACTTACTTTTTTTTTTTTTAAATATTTTTATTCGTATAAATA	55	117	47.00854700854701	3811
PitsD-RA-mel	id=3545	AGTATGTACGAATTAATTTATTTCTATACATGTTGCCTAATTTACACAATCGACACTTTACCCTCCTTCCTCAAACTTACTTTTTTTTTTTTTAAATATTTTTATTCGTATAAATAC	54	117	46.15384615384615	3811
PitsD-RA-mel	id=3546	GTATGTACGAATTAATTTATTTCTATACATGTTGCCTAATTTACACAATCGACACTTTACCCTCCTTCCTCAAACTTACTTTTTTTTTTTTTAAATATTTTTATTCGTATAAATACC	54	117	46.15384615384615	3811
PitsD-RA-mel	id=3547	TATGTACGAATTAATTTATTTCTATACATGTTGCCTAATTTACACAATCGACACTTTACCCTCCTTCCTCAAACTTACTTTTTTTTTTTTTAAATATTTTTATTCGTATAAATACCA	54	117	46.15384615384615	3811
PitsD-RA-mel	id=3548	ATGTACGAATTAATTTATTTCTATACATGTTGCCTAATTTACACAATCGACACTTTACCCTCCTTCCTCAAACTTACTTTTTTTTTTTTTAAATATTTTTATTCGTATAAATACCAT	54	117	46.15384615384615	3811
PitsD-RA-mel	id=3549	TGTACGAATTAATTTATTTCTATACATGTTGCCTAATTTACACAATCGACACTTTACCCTCCTTCCTCAAACTTACTTTTTTTTTTTTTAAATATTTTTATTCGTATAAATACCATT	55	117	47.00854700854701	3811
PitsD-RA-mel	id=3550	GTACGAATTAATTTATTTCTATACATGTTGCCTAATTTACACAATCGACACTTTACCCTCCTTCCTCAAACTTACTTTTTTTTTTTTTAAATATTTTTATTCGTATAAATACCATTT	55	117	47.00854700854701	3811
PitsD-RA-mel	id=3551	TACGAATTAATTTATTTCTATACATGTTGCCTAATTTACACAATCGACACTTTACCCTCCTTCCTCAAACTTACTTTTTTTTTTTTTAAATATTTTTATTCGTATAAATACCATTTT	56	117	47.863247863247864	3811
PitsD-RA-mel	id=3552	ACGAATTAATTTATTTCTATACATGTTGCCTAATTTACACAATCGACACTTTACCCTCCTTCCTCAAACTTACTTTTTTTTTTTTTAAATATTTTTATTCGTATAAATACCATTTTT	56	117	47.863247863247864	3811
PitsD-RA-mel	id=3553	CGAATTAATTTATTTCTATACATGTTGCCTAATTTACACAATCGACACTTTACCCTCCTTCCTCAAACTTACTTTTTTTTTTTTTAAATATTTTTATTCGTATAAATACCATTTTTT	57	117	48.717948717948715	3811
PitsD-RA-mel	id=3554	GAATTAATTTATTTCTATACATGTTGCCTAATTTACACAATCGACACTTTACCCTCCTTCCTCAAACTTACTTTTTTTTTTTTTAAATATTTTTATTCGTATAAATACCATTTTTTT	58	117	49.572649572649574	3811
PitsD-RA-mel	id=3555	AATTAATTTATTTCTATACATGTTGCCTAATTTACACAATCGACACTTTACCCTCCTTCCTCAAACTTACTTTTTTTTTTTTTAAATATTTTTATTCGTATAAATACCATTTTTTTT	59	117	50.427350427350426	3811
PitsD-RA-mel	id=3556	ATTAATTTATTTCTATACATGTTGCCTAATTTACACAATCGACACTTTACCCTCCTTCCTCAAACTTACTTTTTTTTTTTTTAAATATTTTTATTCGTATAAATACCATTTTTTTTC	59	117	50.427350427350426	3811
PitsD-RA-mel	id=3557	TTAATTTATTTCTATACATGTTGCCTAATTTACACAATCGACACTTTACCCTCCTTCCTCAAACTTACTTTTTTTTTTTTTAAATATTTTTATTCGTATAAATACCATTTTTTTTCT	60	117	51.282051282051285	3811
PitsD-RA-mel	id=3558	TAATTTATTTCTATACATGTTGCCTAATTTACACAATCGACACTTTACCCTCCTTCCTCAAACTTACTTTTTTTTTTTTTAAATATTTTTATTCGTATAAATACCATTTTTTTTCTC	59	117	50.427350427350426	3811
PitsD-RA-mel	id=3559	AATTTATTTCTATACATGTTGCCTAATTTACACAATCGACACTTTACCCTCCTTCCTCAAACTTACTTTTTTTTTTTTTAAATATTTTTATTCGTATAAATACCATTTTTTTTCTCG	58	117	49.572649572649574	3811
PitsD-RA-mel	id=3560	ATTTATTTCTATACATGTTGCCTAATTTACACAATCGACACTTTACCCTCCTTCCTCAAACTTACTTTTTTTTTTTTTAAATATTTTTATTCGTATAAATACCATTTTTTTTCTCGT	59	117	50.427350427350426	3811
PitsD-RA-mel	id=3561	TTTATTTCTATACATGTTGCCTAATTTACACAATCGACACTTTACCCTCCTTCCTCAAACTTACTTTTTTTTTTTTTAAATATTTTTATTCGTATAAATACCATTTTTTTTCTCGTA	59	117	50.427350427350426	3811
PitsD-RA-mel	id=3562	TTATTTCTATACATGTTGCCTAATTTACACAATCGACACTTTACCCTCCTTCCTCAAACTTACTTTTTTTTTTTTTAAATATTTTTATTCGTATAAATACCATTTTTTTTCTCGTAA	58	117	49.572649572649574	3811
PitsD-RA-mel	id=3563	TATTTCTATACATGTTGCCTAATTTACACAATCGACACTTTACCCTCCTTCCTCAAACTTACTTTTTTTTTTTTTAAATATTTTTATTCGTATAAATACCATTTTTTTTCTCGTAAG	57	117	48.717948717948715	3811
PitsD-RA-mel	id=3564	ATTTCTATACATGTTGCCTAATTTACACAATCGACACTTTACCCTCCTTCCTCAAACTTACTTTTTTTTTTTTTAAATATTTTTATTCGTATAAATACCATTTTTTTTCTCGTAAGT	57	117	48.717948717948715	3811
PitsD-RA-mel	id=3565	TTTCTATACATGTTGCCTAATTTACACAATCGACACTTTACCCTCCTTCCTCAAACTTACTTTTTTTTTTTTTAAATATTTTTATTCGTATAAATACCATTTTTTTTCTCGTAAGTT	58	117	49.572649572649574	3811
PitsD-RA-mel	id=3566	TTCTATACATGTTGCCTAATTTACACAATCGACACTTTACCCTCCTTCCTCAAACTTACTTTTTTTTTTTTTAAATATTTTTATTCGTATAAATACCATTTTTTTTCTCGTAAGTTA	57	117	48.717948717948715	3811
PitsD-RA-mel	id=3567	TCTATACATGTTGCCTAATTTACACAATCGACACTTTACCCTCCTTCCTCAAACTTACTTTTTTTTTTTTTAAATATTTTTATTCGTATAAATACCATTTTTTTTCTCGTAAGTTAA	56	117	47.863247863247864	3811
PitsD-RA-mel	id=3568	CTATACATGTTGCCTAATTTACACAATCGACACTTTACCCTCCTTCCTCAAACTTACTTTTTTTTTTTTTAAATATTTTTATTCGTATAAATACCATTTTTTTTCTCGTAAGTTAAC	55	117	47.00854700854701	3811
PitsD-RA-mel	id=3569	TATACATGTTGCCTAATTTACACAATCGACACTTTACCCTCCTTCCTCAAACTTACTTTTTTTTTTTTTAAATATTTTTATTCGTATAAATACCATTTTTTTTCTCGTAAGTTAACT	56	117	47.863247863247864	3811
PitsD-RA-mel	id=3570	ATACATGTTGCCTAATTTACACAATCGACACTTTACCCTCCTTCCTCAAACTTACTTTTTTTTTTTTTAAATATTTTTATTCGTATAAATACCATTTTTTTTCTCGTAAGTTAACTA	55	117	47.00854700854701	3811
PitsD-RA-mel	id=3571	TACATGTTGCCTAATTTACACAATCGACACTTTACCCTCCTTCCTCAAACTTACTTTTTTTTTTTTTAAATATTTTTATTCGTATAAATACCATTTTTTTTCTCGTAAGTTAACTAA	55	117	47.00854700854701	3811
PitsD-RA-mel	id=3572	ACATGTTGCCTAATTTACACAATCGACACTTTACCCTCCTTCCTCAAACTTACTTTTTTTTTTTTTAAATATTTTTATTCGTATAAATACCATTTTTTTTCTCGTAAGTTAACTAAT	55	117	47.00854700854701	3811
PitsD-RA-mel	id=3573	CATGTTGCCTAATTTACACAATCGACACTTTACCCTCCTTCCTCAAACTTACTTTTTTTTTTTTTAAATATTTTTATTCGTATAAATACCATTTTTTTTCTCGTAAGTTAACTAATT	56	117	47.863247863247864	3811
PitsD-RA-mel	id=3574	ATGTTGCCTAATTTACACAATCGACACTTTACCCTCCTTCCTCAAACTTACTTTTTTTTTTTTTAAATATTTTTATTCGTATAAATACCATTTTTTTTCTCGTAAGTTAACTAATTT	57	117	48.717948717948715	3811
PitsD-RA-mel	id=3575	TGTTGCCTAATTTACACAATCGACACTTTACCCTCCTTCCTCAAACTTACTTTTTTTTTTTTTAAATATTTTTATTCGTATAAATACCATTTTTTTTCTCGTAAGTTAACTAATTTA	57	117	48.717948717948715	3811
PitsD-RA-mel	id=3576	GTTGCCTAATTTACACAATCGACACTTTACCCTCCTTCCTCAAACTTACTTTTTTTTTTTTTAAATATTTTTATTCGTATAAATACCATTTTTTTTCTCGTAAGTTAACTAATTTAA	56	117	47.863247863247864	3811
PitsD-RA-mel	id=3577	TTGCCTAATTTACACAATCGACACTTTACCCTCCTTCCTCAAACTTACTTTTTTTTTTTTTAAATATTTTTATTCGTATAAATACCATTTTTTTTCTCGTAAGTTAACTAATTTAAG	56	117	47.863247863247864	3811
PitsD-RA-mel	id=3578	TGCCTAATTTACACAATCGACACTTTACCCTCCTTCCTCAAACTTACTTTTTTTTTTTTTAAATATTTTTATTCGTATAAATACCATTTTTTTTCTCGTAAGTTAACTAATTTAAGC	55	117	47.00854700854701	3811
PitsD-RA-mel	id=3579	GCCTAATTTACACAATCGACACTTTACCCTCCTTCCTCAAACTTACTTTTTTTTTTTTTAAATATTTTTATTCGTATAAATACCATTTTTTTTCTCGTAAGTTAACTAATTTAAGCA	54	117	46.15384615384615	3811
PitsD-RA-mel	id=3580	CCTAATTTACACAATCGACACTTTACCCTCCTTCCTCAAACTTACTTTTTTTTTTTTTAAATATTTTTATTCGTATAAATACCATTTTTTTTCTCGTAAGTTAACTAATTTAAGCAC	54	117	46.15384615384615	3811
PitsD-RA-mel	id=3581	CTAATTTACACAATCGACACTTTACCCTCCTTCCTCAAACTTACTTTTTTTTTTTTTAAATATTTTTATTCGTATAAATACCATTTTTTTTCTCGTAAGTTAACTAATTTAAGCACA	54	117	46.15384615384615	3811
PitsD-RA-mel	id=3582	TAATTTACACAATCGACACTTTACCCTCCTTCCTCAAACTTACTTTTTTTTTTTTTAAATATTTTTATTCGTATAAATACCATTTTTTTTCTCGTAAGTTAACTAATTTAAGCACAC	54	117	46.15384615384615	3811
PitsD-RA-mel	id=3583	AATTTACACAATCGACACTTTACCCTCCTTCCTCAAACTTACTTTTTTTTTTTTTAAATATTTTTATTCGTATAAATACCATTTTTTTTCTCGTAAGTTAACTAATTTAAGCACACA	53	117	45.2991452991453	3811
PitsD-RA-mel	id=3584	ATTTACACAATCGACACTTTACCCTCCTTCCTCAAACTTACTTTTTTTTTTTTTAAATATTTTTATTCGTATAAATACCATTTTTTTTCTCGTAAGTTAACTAATTTAAGCACACAA	53	117	45.2991452991453	3811
PitsD-RA-mel	id=3585	TTTACACAATCGACACTTTACCCTCCTTCCTCAAACTTACTTTTTTTTTTTTTAAATATTTTTATTCGTATAAATACCATTTTTTTTCTCGTAAGTTAACTAATTTAAGCACACAAG	53	117	45.2991452991453	3811
PitsD-RA-mel	id=3586	TTACACAATCGACACTTTACCCTCCTTCCTCAAACTTACTTTTTTTTTTTTTAAATATTTTTATTCGTATAAATACCATTTTTTTTCTCGTAAGTTAACTAATTTAAGCACACAAGA	52	117	44.44444444444444	3811
PitsD-RA-mel	id=3587	TACACAATCGACACTTTACCCTCCTTCCTCAAACTTACTTTTTTTTTTTTTAAATATTTTTATTCGTATAAATACCATTTTTTTTCTCGTAAGTTAACTAATTTAAGCACACAAGAA	51	117	43.58974358974359	3811
PitsD-RA-mel	id=3588	ACACAATCGACACTTTACCCTCCTTCCTCAAACTTACTTTTTTTTTTTTTAAATATTTTTATTCGTATAAATACCATTTTTTTTCTCGTAAGTTAACTAATTTAAGCACACAAGAAA	50	117	42.73504273504273	3811
PitsD-RA-mel	id=3589	CACAATCGACACTTTACCCTCCTTCCTCAAACTTACTTTTTTTTTTTTTAAATATTTTTATTCGTATAAATACCATTTTTTTTCTCGTAAGTTAACTAATTTAAGCACACAAGAAAA	50	117	42.73504273504273	3811
PitsD-RA-mel	id=3590	ACAATCGACACTTTACCCTCCTTCCTCAAACTTACTTTTTTTTTTTTTAAATATTTTTATTCGTATAAATACCATTTTTTTTCTCGTAAGTTAACTAATTTAAGCACACAAGAAAAA	50	117	42.73504273504273	3811
PitsD-RA-mel	id=3591	CAATCGACACTTTACCCTCCTTCCTCAAACTTACTTTTTTTTTTTTTAAATATTTTTATTCGTATAAATACCATTTTTTTTCTCGTAAGTTAACTAATTTAAGCACACAAGAAAAAA	50	117	42.73504273504273	3811
PitsD-RA-mel	id=3592	AATCGACACTTTACCCTCCTTCCTCAAACTTACTTTTTTTTTTTTTAAATATTTTTATTCGTATAAATACCATTTTTTTTCTCGTAAGTTAACTAATTTAAGCACACAAGAAAAAAA	50	117	42.73504273504273	3811
PitsD-RA-mel	id=3593	ATCGACACTTTACCCTCCTTCCTCAAACTTACTTTTTTTTTTTTTAAATATTTTTATTCGTATAAATACCATTTTTTTTCTCGTAAGTTAACTAATTTAAGCACACAAGAAAAAAAC	50	117	42.73504273504273	3811
PitsD-RA-mel	id=3594	TCGACACTTTACCCTCCTTCCTCAAACTTACTTTTTTTTTTTTTAAATATTTTTATTCGTATAAATACCATTTTTTTTCTCGTAAGTTAACTAATTTAAGCACACAAGAAAAAAACG	50	117	42.73504273504273	3811
PitsD-RA-mel	id=3595	CGACACTTTACCCTCCTTCCTCAAACTTACTTTTTTTTTTTTTAAATATTTTTATTCGTATAAATACCATTTTTTTTCTCGTAAGTTAACTAATTTAAGCACACAAGAAAAAAACGA	49	117	41.88034188034188	3811
PitsD-RA-mel	id=3596	GACACTTTACCCTCCTTCCTCAAACTTACTTTTTTTTTTTTTAAATATTTTTATTCGTATAAATACCATTTTTTTTCTCGTAAGTTAACTAATTTAAGCACACAAGAAAAAAACGAA	49	117	41.88034188034188	3811
PitsD-RA-mel	id=3597	ACACTTTACCCTCCTTCCTCAAACTTACTTTTTTTTTTTTTAAATATTTTTATTCGTATAAATACCATTTTTTTTCTCGTAAGTTAACTAATTTAAGCACACAAGAAAAAAACGAAT	50	117	42.73504273504273	3811
PitsD-RA-mel	id=3598	CACTTTACCCTCCTTCCTCAAACTTACTTTTTTTTTTTTTAAATATTTTTATTCGTATAAATACCATTTTTTTTCTCGTAAGTTAACTAATTTAAGCACACAAGAAAAAAACGAATG	50	117	42.73504273504273	3811
PitsD-RA-mel	id=3599	ACTTTACCCTCCTTCCTCAAACTTACTTTTTTTTTTTTTAAATATTTTTATTCGTATAAATACCATTTTTTTTCTCGTAAGTTAACTAATTTAAGCACACAAGAAAAAAACGAATGG	50	117	42.73504273504273	3811
PitsD-RA-mel	id=3600	CTTTACCCTCCTTCCTCAAACTTACTTTTTTTTTTTTTAAATATTTTTATTCGTATAAATACCATTTTTTTTCTCGTAAGTTAACTAATTTAAGCACACAAGAAAAAAACGAATGGA	50	117	42.73504273504273	3811
PitsD-RA-mel	id=3601	TTTACCCTCCTTCCTCAAACTTACTTTTTTTTTTTTTAAATATTTTTATTCGTATAAATACCATTTTTTTTCTCGTAAGTTAACTAATTTAAGCACACAAGAAAAAAACGAATGGAA	50	117	42.73504273504273	3811
PitsD-RA-mel	id=3602	TTACCCTCCTTCCTCAAACTTACTTTTTTTTTTTTTAAATATTTTTATTCGTATAAATACCATTTTTTTTCTCGTAAGTTAACTAATTTAAGCACACAAGAAAAAAACGAATGGAAA	49	117	41.88034188034188	3811
PitsD-RA-mel	id=3603	TACCCTCCTTCCTCAAACTTACTTTTTTTTTTTTTAAATATTTTTATTCGTATAAATACCATTTTTTTTCTCGTAAGTTAACTAATTTAAGCACACAAGAAAAAAACGAATGGAAAA	48	117	41.02564102564103	3811
PitsD-RA-mel	id=3604	ACCCTCCTTCCTCAAACTTACTTTTTTTTTTTTTAAATATTTTTATTCGTATAAATACCATTTTTTTTCTCGTAAGTTAACTAATTTAAGCACACAAGAAAAAAACGAATGGAAAAG	47	117	40.17094017094017	3811
PitsD-RA-mel	id=3605	CCCTCCTTCCTCAAACTTACTTTTTTTTTTTTTAAATATTTTTATTCGTATAAATACCATTTTTTTTCTCGTAAGTTAACTAATTTAAGCACACAAGAAAAAAACGAATGGAAAAGA	47	117	40.17094017094017	3811
PitsD-RA-mel	id=3606	CCTCCTTCCTCAAACTTACTTTTTTTTTTTTTAAATATTTTTATTCGTATAAATACCATTTTTTTTCTCGTAAGTTAACTAATTTAAGCACACAAGAAAAAAACGAATGGAAAAGAT	48	117	41.02564102564103	3811
PitsD-RA-mel	id=3607	CTCCTTCCTCAAACTTACTTTTTTTTTTTTTAAATATTTTTATTCGTATAAATACCATTTTTTTTCTCGTAAGTTAACTAATTTAAGCACACAAGAAAAAAACGAATGGAAAAGATA	48	117	41.02564102564103	3811
PitsD-RA-mel	id=3608	TCCTTCCTCAAACTTACTTTTTTTTTTTTTAAATATTTTTATTCGTATAAATACCATTTTTTTTCTCGTAAGTTAACTAATTTAAGCACACAAGAAAAAAACGAATGGAAAAGATAC	48	117	41.02564102564103	3811
PitsD-RA-mel	id=3609	CCTTCCTCAAACTTACTTTTTTTTTTTTTAAATATTTTTATTCGTATAAATACCATTTTTTTTCTCGTAAGTTAACTAATTTAAGCACACAAGAAAAAAACGAATGGAAAAGATACG	47	117	40.17094017094017	3811
PitsD-RA-mel	id=3610	CTTCCTCAAACTTACTTTTTTTTTTTTTAAATATTTTTATTCGTATAAATACCATTTTTTTTCTCGTAAGTTAACTAATTTAAGCACACAAGAAAAAAACGAATGGAAAAGATACGA	47	117	40.17094017094017	3811
PitsD-RA-mel	id=3611	TTCCTCAAACTTACTTTTTTTTTTTTTAAATATTTTTATTCGTATAAATACCATTTTTTTTCTCGTAAGTTAACTAATTTAAGCACACAAGAAAAAAACGAATGGAAAAGATACGAG	47	117	40.17094017094017	3811
PitsD-RA-mel	id=3612	TCCTCAAACTTACTTTTTTTTTTTTTAAATATTTTTATTCGTATAAATACCATTTTTTTTCTCGTAAGTTAACTAATTTAAGCACACAAGAAAAAAACGAATGGAAAAGATACGAGA	46	117	39.31623931623932	3811
PitsD-RA-mel	id=3613	CCTCAAACTTACTTTTTTTTTTTTTAAATATTTTTATTCGTATAAATACCATTTTTTTTCTCGTAAGTTAACTAATTTAAGCACACAAGAAAAAAACGAATGGAAAAGATACGAGAG	45	117	38.46153846153846	3811
PitsD-RA-mel	id=3614	CTCAAACTTACTTTTTTTTTTTTTAAATATTTTTATTCGTATAAATACCATTTTTTTTCTCGTAAGTTAACTAATTTAAGCACACAAGAAAAAAACGAATGGAAAAGATACGAGAGA	45	117	38.46153846153846	3811
PitsD-RA-mel	id=3615	TCAAACTTACTTTTTTTTTTTTTAAATATTTTTATTCGTATAAATACCATTTTTTTTCTCGTAAGTTAACTAATTTAAGCACACAAGAAAAAAACGAATGGAAAAGATACGAGAGAA	45	117	38.46153846153846	3811
PitsD-RA-mel	id=3616	CAAACTTACTTTTTTTTTTTTTAAATATTTTTATTCGTATAAATACCATTTTTTTTCTCGTAAGTTAACTAATTTAAGCACACAAGAAAAAAACGAATGGAAAAGATACGAGAGAAG	44	117	37.60683760683761	3811
PitsD-RA-mel	id=3617	AAACTTACTTTTTTTTTTTTTAAATATTTTTATTCGTATAAATACCATTTTTTTTCTCGTAAGTTAACTAATTTAAGCACACAAGAAAAAAACGAATGGAAAAGATACGAGAGAAGA	44	117	37.60683760683761	3811
PitsD-RA-mel	id=3618	AACTTACTTTTTTTTTTTTTAAATATTTTTATTCGTATAAATACCATTTTTTTTCTCGTAAGTTAACTAATTTAAGCACACAAGAAAAAAACGAATGGAAAAGATACGAGAGAAGAA	44	117	37.60683760683761	3811
PitsD-RA-mel	id=3619	ACTTACTTTTTTTTTTTTTAAATATTTTTATTCGTATAAATACCATTTTTTTTCTCGTAAGTTAACTAATTTAAGCACACAAGAAAAAAACGAATGGAAAAGATACGAGAGAAGAAC	44	117	37.60683760683761	3811
PitsD-RA-mel	id=3620	CTTACTTTTTTTTTTTTTAAATATTTTTATTCGTATAAATACCATTTTTTTTCTCGTAAGTTAACTAATTTAAGCACACAAGAAAAAAACGAATGGAAAAGATACGAGAGAAGAACA	44	117	37.60683760683761	3811
PitsD-RA-mel	id=3621	TTACTTTTTTTTTTTTTAAATATTTTTATTCGTATAAATACCATTTTTTTTCTCGTAAGTTAACTAATTTAAGCACACAAGAAAAAAACGAATGGAAAAGATACGAGAGAAGAACAG	44	117	37.60683760683761	3811
PitsD-RA-mel	id=3622	TACTTTTTTTTTTTTTAAATATTTTTATTCGTATAAATACCATTTTTTTTCTCGTAAGTTAACTAATTTAAGCACACAAGAAAAAAACGAATGGAAAAGATACGAGAGAAGAACAGT	44	117	37.60683760683761	3811
PitsD-RA-mel	id=3623	ACTTTTTTTTTTTTTAAATATTTTTATTCGTATAAATACCATTTTTTTTCTCGTAAGTTAACTAATTTAAGCACACAAGAAAAAAACGAATGGAAAAGATACGAGAGAAGAACAGTT	44	117	37.60683760683761	3811
PitsD-RA-mel	id=3624	CTTTTTTTTTTTTTAAATATTTTTATTCGTATAAATACCATTTTTTTTCTCGTAAGTTAACTAATTTAAGCACACAAGAAAAAAACGAATGGAAAAGATACGAGAGAAGAACAGTTA	44	117	37.60683760683761	3811
PitsD-RA-mel	id=3625	TTTTTTTTTTTTTAAATATTTTTATTCGTATAAATACCATTTTTTTTCTCGTAAGTTAACTAATTTAAGCACACAAGAAAAAAACGAATGGAAAAGATACGAGAGAAGAACAGTTAT	45	117	38.46153846153846	3811
PitsD-RA-mel	id=3626	TTTTTTTTTTTTAAATATTTTTATTCGTATAAATACCATTTTTTTTCTCGTAAGTTAACTAATTTAAGCACACAAGAAAAAAACGAATGGAAAAGATACGAGAGAAGAACAGTTATT	45	117	38.46153846153846	3811
PitsD-RA-mel	id=3627	TTTTTTTTTTTAAATATTTTTATTCGTATAAATACCATTTTTTTTCTCGTAAGTTAACTAATTTAAGCACACAAGAAAAAAACGAATGGAAAAGATACGAGAGAAGAACAGTTATTA	44	117	37.60683760683761	3811
PitsD-RA-mel	id=3628	TTTTTTTTTTAAATATTTTTATTCGTATAAATACCATTTTTTTTCTCGTAAGTTAACTAATTTAAGCACACAAGAAAAAAACGAATGGAAAAGATACGAGAGAAGAACAGTTATTAT	44	117	37.60683760683761	3811
PitsD-RA-mel	id=3629	TTTTTTTTTAAATATTTTTATTCGTATAAATACCATTTTTTTTCTCGTAAGTTAACTAATTTAAGCACACAAGAAAAAAACGAATGGAAAAGATACGAGAGAAGAACAGTTATTATG	43	117	36.75213675213675	3811
PitsD-RA-mel	id=3630	TTTTTTTTAAATATTTTTATTCGTATAAATACCATTTTTTTTCTCGTAAGTTAACTAATTTAAGCACACAAGAAAAAAACGAATGGAAAAGATACGAGAGAAGAACAGTTATTATGC	42	117	35.8974358974359	3811
PitsD-RA-mel	id=3631	TTTTTTTAAATATTTTTATTCGTATAAATACCATTTTTTTTCTCGTAAGTTAACTAATTTAAGCACACAAGAAAAAAACGAATGGAAAAGATACGAGAGAAGAACAGTTATTATGCT	42	117	35.8974358974359	3811
PitsD-RA-mel	id=3632	TTTTTTAAATATTTTTATTCGTATAAATACCATTTTTTTTCTCGTAAGTTAACTAATTTAAGCACACAAGAAAAAAACGAATGGAAAAGATACGAGAGAAGAACAGTTATTATGCTA	41	117	35.042735042735046	3811
PitsD-RA-mel	id=3633	TTTTTAAATATTTTTATTCGTATAAATACCATTTTTTTTCTCGTAAGTTAACTAATTTAAGCACACAAGAAAAAAACGAATGGAAAAGATACGAGAGAAGAACAGTTATTATGCTAA	40	117	34.18803418803419	3811
PitsD-RA-mel	id=3634	TTTTAAATATTTTTATTCGTATAAATACCATTTTTTTTCTCGTAAGTTAACTAATTTAAGCACACAAGAAAAAAACGAATGGAAAAGATACGAGAGAAGAACAGTTATTATGCTAAA	39	117	33.333333333333336	3811
PitsD-RA-mel	id=3635	TTTAAATATTTTTATTCGTATAAATACCATTTTTTTTCTCGTAAGTTAACTAATTTAAGCACACAAGAAAAAAACGAATGGAAAAGATACGAGAGAAGAACAGTTATTATGCTAAAG	38	117	32.47863247863248	3811
PitsD-RA-mel	id=3636	TTAAATATTTTTATTCGTATAAATACCATTTTTTTTCTCGTAAGTTAACTAATTTAAGCACACAAGAAAAAAACGAATGGAAAAGATACGAGAGAAGAACAGTTATTATGCTAAAGA	37	117	31.623931623931625	3811
PitsD-RA-mel	id=3637	TAAATATTTTTATTCGTATAAATACCATTTTTTTTCTCGTAAGTTAACTAATTTAAGCACACAAGAAAAAAACGAATGGAAAAGATACGAGAGAAGAACAGTTATTATGCTAAAGAA	36	117	30.76923076923077	3811
PitsD-RA-mel	id=3638	AAATATTTTTATTCGTATAAATACCATTTTTTTTCTCGTAAGTTAACTAATTTAAGCACACAAGAAAAAAACGAATGGAAAAGATACGAGAGAAGAACAGTTATTATGCTAAAGAAT	36	117	30.76923076923077	3811
PitsD-RA-mel	id=3639	AATATTTTTATTCGTATAAATACCATTTTTTTTCTCGTAAGTTAACTAATTTAAGCACACAAGAAAAAAACGAATGGAAAAGATACGAGAGAAGAACAGTTATTATGCTAAAGAATT	37	117	31.623931623931625	3811
PitsD-RA-mel	id=3640	ATATTTTTATTCGTATAAATACCATTTTTTTTCTCGTAAGTTAACTAATTTAAGCACACAAGAAAAAAACGAATGGAAAAGATACGAGAGAAGAACAGTTATTATGCTAAAGAATTG	37	117	31.623931623931625	3811
PitsD-RA-mel	id=3641	TATTTTTATTCGTATAAATACCATTTTTTTTCTCGTAAGTTAACTAATTTAAGCACACAAGAAAAAAACGAATGGAAAAGATACGAGAGAAGAACAGTTATTATGCTAAAGAATTGT	38	117	32.47863247863248	3811
PitsD-RA-mel	id=3642	ATTTTTATTCGTATAAATACCATTTTTTTTCTCGTAAGTTAACTAATTTAAGCACACAAGAAAAAAACGAATGGAAAAGATACGAGAGAAGAACAGTTATTATGCTAAAGAATTGTA	37	117	31.623931623931625	3811
PitsD-RA-mel	id=3643	TTTTTATTCGTATAAATACCATTTTTTTTCTCGTAAGTTAACTAATTTAAGCACACAAGAAAAAAACGAATGGAAAAGATACGAGAGAAGAACAGTTATTATGCTAAAGAATTGTAC	37	117	31.623931623931625	3811
PitsD-RA-mel	id=3644	TTTTATTCGTATAAATACCATTTTTTTTCTCGTAAGTTAACTAATTTAAGCACACAAGAAAAAAACGAATGGAAAAGATACGAGAGAAGAACAGTTATTATGCTAAAGAATTGTACA	36	117	30.76923076923077	3811
PitsD-RA-mel	id=3645	TTTATTCGTATAAATACCATTTTTTTTCTCGTAAGTTAACTAATTTAAGCACACAAGAAAAAAACGAATGGAAAAGATACGAGAGAAGAACAGTTATTATGCTAAAGAATTGTACAT	36	117	30.76923076923077	3811
PitsD-RA-mel	id=3646	TTATTCGTATAAATACCATTTTTTTTCTCGTAAGTTAACTAATTTAAGCACACAAGAAAAAAACGAATGGAAAAGATACGAGAGAAGAACAGTTATTATGCTAAAGAATTGTACATA	35	117	29.914529914529915	3811
PitsD-RA-mel	id=3647	TATTCGTATAAATACCATTTTTTTTCTCGTAAGTTAACTAATTTAAGCACACAAGAAAAAAACGAATGGAAAAGATACGAGAGAAGAACAGTTATTATGCTAAAGAATTGTACATAC	34	117	29.05982905982906	3811
PitsD-RA-mel	id=3648	ATTCGTATAAATACCATTTTTTTTCTCGTAAGTTAACTAATTTAAGCACACAAGAAAAAAACGAATGGAAAAGATACGAGAGAAGAACAGTTATTATGCTAAAGAATTGTACATACG	33	117	28.205128205128204	3811
PitsD-RA-mel	id=3649	TTCGTATAAATACCATTTTTTTTCTCGTAAGTTAACTAATTTAAGCACACAAGAAAAAAACGAATGGAAAAGATACGAGAGAAGAACAGTTATTATGCTAAAGAATTGTACATACGT	34	117	29.05982905982906	3811
PitsD-RA-mel	id=3650	TCGTATAAATACCATTTTTTTTCTCGTAAGTTAACTAATTTAAGCACACAAGAAAAAAACGAATGGAAAAGATACGAGAGAAGAACAGTTATTATGCTAAAGAATTGTACATACGTA	33	117	28.205128205128204	3811
PitsD-RA-mel	id=3651	CGTATAAATACCATTTTTTTTCTCGTAAGTTAACTAATTTAAGCACACAAGAAAAAAACGAATGGAAAAGATACGAGAGAAGAACAGTTATTATGCTAAAGAATTGTACATACGTAT	33	117	28.205128205128204	3811
PitsD-RA-mel	id=3652	GTATAAATACCATTTTTTTTCTCGTAAGTTAACTAATTTAAGCACACAAGAAAAAAACGAATGGAAAAGATACGAGAGAAGAACAGTTATTATGCTAAAGAATTGTACATACGTATG	33	117	28.205128205128204	3811
PitsD-RA-mel	id=3653	TATAAATACCATTTTTTTTCTCGTAAGTTAACTAATTTAAGCACACAAGAAAAAAACGAATGGAAAAGATACGAGAGAAGAACAGTTATTATGCTAAAGAATTGTACATACGTATGC	33	117	28.205128205128204	3811
PitsD-RA-mel	id=3654	ATAAATACCATTTTTTTTCTCGTAAGTTAACTAATTTAAGCACACAAGAAAAAAACGAATGGAAAAGATACGAGAGAAGAACAGTTATTATGCTAAAGAATTGTACATACGTATGCA	32	117	27.35042735042735	3811
PitsD-RA-mel	id=3655	TAAATACCATTTTTTTTCTCGTAAGTTAACTAATTTAAGCACACAAGAAAAAAACGAATGGAAAAGATACGAGAGAAGAACAGTTATTATGCTAAAGAATTGTACATACGTATGCAT	33	117	28.205128205128204	3811
PitsD-RA-mel	id=3656	AAATACCATTTTTTTTCTCGTAAGTTAACTAATTTAAGCACACAAGAAAAAAACGAATGGAAAAGATACGAGAGAAGAACAGTTATTATGCTAAAGAATTGTACATACGTATGCATA	32	117	27.35042735042735	3811
PitsD-RA-mel	id=3657	AATACCATTTTTTTTCTCGTAAGTTAACTAATTTAAGCACACAAGAAAAAAACGAATGGAAAAGATACGAGAGAAGAACAGTTATTATGCTAAAGAATTGTACATACGTATGCATAC	32	117	27.35042735042735	3811
PitsD-RA-mel	id=3658	ATACCATTTTTTTTCTCGTAAGTTAACTAATTTAAGCACACAAGAAAAAAACGAATGGAAAAGATACGAGAGAAGAACAGTTATTATGCTAAAGAATTGTACATACGTATGCATACC	32	117	27.35042735042735	3811
PitsD-RA-mel	id=3659	TACCATTTTTTTTCTCGTAAGTTAACTAATTTAAGCACACAAGAAAAAAACGAATGGAAAAGATACGAGAGAAGAACAGTTATTATGCTAAAGAATTGTACATACGTATGCATACCA	32	117	27.35042735042735	3811
PitsD-RA-mel	id=3660	ACCATTTTTTTTCTCGTAAGTTAACTAATTTAAGCACACAAGAAAAAAACGAATGGAAAAGATACGAGAGAAGAACAGTTATTATGCTAAAGAATTGTACATACGTATGCATACCAC	31	117	26.495726495726494	3811
PitsD-RA-mel	id=3661	CCATTTTTTTTCTCGTAAGTTAACTAATTTAAGCACACAAGAAAAAAACGAATGGAAAAGATACGAGAGAAGAACAGTTATTATGCTAAAGAATTGTACATACGTATGCATACCACA	31	117	26.495726495726494	3811
PitsD-RA-mel	id=3662	CATTTTTTTTCTCGTAAGTTAACTAATTTAAGCACACAAGAAAAAAACGAATGGAAAAGATACGAGAGAAGAACAGTTATTATGCTAAAGAATTGTACATACGTATGCATACCACAT	32	117	27.35042735042735	3811
PitsD-RA-mel	id=3663	ATTTTTTTTCTCGTAAGTTAACTAATTTAAGCACACAAGAAAAAAACGAATGGAAAAGATACGAGAGAAGAACAGTTATTATGCTAAAGAATTGTACATACGTATGCATACCACATA	32	117	27.35042735042735	3811
PitsD-RA-mel	id=3664	TTTTTTTTCTCGTAAGTTAACTAATTTAAGCACACAAGAAAAAAACGAATGGAAAAGATACGAGAGAAGAACAGTTATTATGCTAAAGAATTGTACATACGTATGCATACCACATAA	32	117	27.35042735042735	3811
PitsD-RA-mel	id=3665	TTTTTTTCTCGTAAGTTAACTAATTTAAGCACACAAGAAAAAAACGAATGGAAAAGATACGAGAGAAGAACAGTTATTATGCTAAAGAATTGTACATACGTATGCATACCACATAAT	32	117	27.35042735042735	3811
PitsD-RA-mel	id=3666	TTTTTTCTCGTAAGTTAACTAATTTAAGCACACAAGAAAAAAACGAATGGAAAAGATACGAGAGAAGAACAGTTATTATGCTAAAGAATTGTACATACGTATGCATACCACATAATC	31	117	26.495726495726494	3811
PitsD-RA-mel	id=3667	TTTTTCTCGTAAGTTAACTAATTTAAGCACACAAGAAAAAAACGAATGGAAAAGATACGAGAGAAGAACAGTTATTATGCTAAAGAATTGTACATACGTATGCATACCACATAATCG	30	117	25.641025641025642	3811
PitsD-RA-mel	id=3668	TTTTCTCGTAAGTTAACTAATTTAAGCACACAAGAAAAAAACGAATGGAAAAGATACGAGAGAAGAACAGTTATTATGCTAAAGAATTGTACATACGTATGCATACCACATAATCGG	29	117	24.786324786324787	3811
PitsD-RA-mel	id=3669	TTTCTCGTAAGTTAACTAATTTAAGCACACAAGAAAAAAACGAATGGAAAAGATACGAGAGAAGAACAGTTATTATGCTAAAGAATTGTACATACGTATGCATACCACATAATCGGA	28	117	23.931623931623932	3811
PitsD-RA-mel	id=3670	TTCTCGTAAGTTAACTAATTTAAGCACACAAGAAAAAAACGAATGGAAAAGATACGAGAGAAGAACAGTTATTATGCTAAAGAATTGTACATACGTATGCATACCACATAATCGGAA	27	117	23.076923076923077	3811
PitsD-RA-mel	id=3671	TCTCGTAAGTTAACTAATTTAAGCACACAAGAAAAAAACGAATGGAAAAGATACGAGAGAAGAACAGTTATTATGCTAAAGAATTGTACATACGTATGCATACCACATAATCGGAAT	27	117	23.076923076923077	3811
PitsD-RA-mel	id=3672	CTCGTAAGTTAACTAATTTAAGCACACAAGAAAAAAACGAATGGAAAAGATACGAGAGAAGAACAGTTATTATGCTAAAGAATTGTACATACGTATGCATACCACATAATCGGAATA	26	117	22.22222222222222	3811
PitsD-RA-mel	id=3673	TCGTAAGTTAACTAATTTAAGCACACAAGAAAAAAACGAATGGAAAAGATACGAGAGAAGAACAGTTATTATGCTAAAGAATTGTACATACGTATGCATACCACATAATCGGAATAT	27	117	23.076923076923077	3811
PitsD-RA-mel	id=3674	CGTAAGTTAACTAATTTAAGCACACAAGAAAAAAACGAATGGAAAAGATACGAGAGAAGAACAGTTATTATGCTAAAGAATTGTACATACGTATGCATACCACATAATCGGAATATA	26	117	22.22222222222222	3811
PitsD-RA-mel	id=3675	GTAAGTTAACTAATTTAAGCACACAAGAAAAAAACGAATGGAAAAGATACGAGAGAAGAACAGTTATTATGCTAAAGAATTGTACATACGTATGCATACCACATAATCGGAATATAA	26	117	22.22222222222222	3811
PitsD-RA-mel	id=3676	TAAGTTAACTAATTTAAGCACACAAGAAAAAAACGAATGGAAAAGATACGAGAGAAGAACAGTTATTATGCTAAAGAATTGTACATACGTATGCATACCACATAATCGGAATATAAA	26	117	22.22222222222222	3811
PitsD-RA-mel	id=3677	AAGTTAACTAATTTAAGCACACAAGAAAAAAACGAATGGAAAAGATACGAGAGAAGAACAGTTATTATGCTAAAGAATTGTACATACGTATGCATACCACATAATCGGAATATAAAT	26	117	22.22222222222222	3811
PitsD-RA-mel	id=3678	AGTTAACTAATTTAAGCACACAAGAAAAAAACGAATGGAAAAGATACGAGAGAAGAACAGTTATTATGCTAAAGAATTGTACATACGTATGCATACCACATAATCGGAATATAAATA	26	117	22.22222222222222	3811
PitsD-RA-mel	id=3679	GTTAACTAATTTAAGCACACAAGAAAAAAACGAATGGAAAAGATACGAGAGAAGAACAGTTATTATGCTAAAGAATTGTACATACGTATGCATACCACATAATCGGAATATAAATAT	27	117	23.076923076923077	3811
PitsD-RA-mel	id=3680	TTAACTAATTTAAGCACACAAGAAAAAAACGAATGGAAAAGATACGAGAGAAGAACAGTTATTATGCTAAAGAATTGTACATACGTATGCATACCACATAATCGGAATATAAATATA	27	117	23.076923076923077	3811
PitsD-RA-mel	id=3681	TAACTAATTTAAGCACACAAGAAAAAAACGAATGGAAAAGATACGAGAGAAGAACAGTTATTATGCTAAAGAATTGTACATACGTATGCATACCACATAATCGGAATATAAATATAT	27	117	23.076923076923077	3811
PitsD-RA-mel	id=3682	AACTAATTTAAGCACACAAGAAAAAAACGAATGGAAAAGATACGAGAGAAGAACAGTTATTATGCTAAAGAATTGTACATACGTATGCATACCACATAATCGGAATATAAATATATA	26	117	22.22222222222222	3811
PitsD-RA-mel	id=3683	ACTAATTTAAGCACACAAGAAAAAAACGAATGGAAAAGATACGAGAGAAGAACAGTTATTATGCTAAAGAATTGTACATACGTATGCATACCACATAATCGGAATATAAATATATAC	26	117	22.22222222222222	3811
PitsD-RA-mel	id=3684	CTAATTTAAGCACACAAGAAAAAAACGAATGGAAAAGATACGAGAGAAGAACAGTTATTATGCTAAAGAATTGTACATACGTATGCATACCACATAATCGGAATATAAATATATACA	26	117	22.22222222222222	3811
PitsD-RA-mel	id=3685	TAATTTAAGCACACAAGAAAAAAACGAATGGAAAAGATACGAGAGAAGAACAGTTATTATGCTAAAGAATTGTACATACGTATGCATACCACATAATCGGAATATAAATATATACAT	27	117	23.076923076923077	3811
PitsD-RA-mel	id=3686	AATTTAAGCACACAAGAAAAAAACGAATGGAAAAGATACGAGAGAAGAACAGTTATTATGCTAAAGAATTGTACATACGTATGCATACCACATAATCGGAATATAAATATATACATA	26	117	22.22222222222222	3811
PitsD-RA-mel	id=3687	ATTTAAGCACACAAGAAAAAAACGAATGGAAAAGATACGAGAGAAGAACAGTTATTATGCTAAAGAATTGTACATACGTATGCATACCACATAATCGGAATATAAATATATACATAT	27	117	23.076923076923077	3811
PitsD-RA-mel	id=3688	TTTAAGCACACAAGAAAAAAACGAATGGAAAAGATACGAGAGAAGAACAGTTATTATGCTAAAGAATTGTACATACGTATGCATACCACATAATCGGAATATAAATATATACATATA	27	117	23.076923076923077	3811
PitsD-RA-mel	id=3689	TTAAGCACACAAGAAAAAAACGAATGGAAAAGATACGAGAGAAGAACAGTTATTATGCTAAAGAATTGTACATACGTATGCATACCACATAATCGGAATATAAATATATACATATAT	27	117	23.076923076923077	3811
PitsD-RA-mel	id=3690	TAAGCACACAAGAAAAAAACGAATGGAAAAGATACGAGAGAAGAACAGTTATTATGCTAAAGAATTGTACATACGTATGCATACCACATAATCGGAATATAAATATATACATATATT	27	117	23.076923076923077	3811
PitsD-RA-mel	id=3691	AAGCACACAAGAAAAAAACGAATGGAAAAGATACGAGAGAAGAACAGTTATTATGCTAAAGAATTGTACATACGTATGCATACCACATAATCGGAATATAAATATATACATATATTT	27	117	23.076923076923077	3811
PitsD-RA-mel	id=3692	AGCACACAAGAAAAAAACGAATGGAAAAGATACGAGAGAAGAACAGTTATTATGCTAAAGAATTGTACATACGTATGCATACCACATAATCGGAATATAAATATATACATATATTTA	27	117	23.076923076923077	3811
PitsD-RA-mel	id=3693	GCACACAAGAAAAAAACGAATGGAAAAGATACGAGAGAAGAACAGTTATTATGCTAAAGAATTGTACATACGTATGCATACCACATAATCGGAATATAAATATATACATATATTTAA	27	117	23.076923076923077	3811
PitsD-RA-mel	id=3694	CACACAAGAAAAAAACGAATGGAAAAGATACGAGAGAAGAACAGTTATTATGCTAAAGAATTGTACATACGTATGCATACCACATAATCGGAATATAAATATATACATATATTTAAT	28	117	23.931623931623932	3811
PitsD-RA-mel	id=0	GGCCACACTCTATCAGCAAGCTGTGTGGCGTCCGGTCGCTTTTTCAGTCATTCGTTGCGTCGCTGCGATCTCATCGTTCGTTTTGTTCCTACACGTTTTTGGCGTCGTCGTACATTTA	43	118	36.440677966101696	3811
PitsD-RA-mel	id=1	GCCACACTCTATCAGCAAGCTGTGTGGCGTCCGGTCGCTTTTTCAGTCATTCGTTGCGTCGCTGCGATCTCATCGTTCGTTTTGTTCCTACACGTTTTTGGCGTCGTCGTACATTTAC	43	118	36.440677966101696	3811
PitsD-RA-mel	id=2	CCACACTCTATCAGCAAGCTGTGTGGCGTCCGGTCGCTTTTTCAGTCATTCGTTGCGTCGCTGCGATCTCATCGTTCGTTTTGTTCCTACACGTTTTTGGCGTCGTCGTACATTTACG	43	118	36.440677966101696	3811
PitsD-RA-mel	id=3	CACACTCTATCAGCAAGCTGTGTGGCGTCCGGTCGCTTTTTCAGTCATTCGTTGCGTCGCTGCGATCTCATCGTTCGTTTTGTTCCTACACGTTTTTGGCGTCGTCGTACATTTACGT	44	118	37.28813559322034	3811
PitsD-RA-mel	id=4	ACACTCTATCAGCAAGCTGTGTGGCGTCCGGTCGCTTTTTCAGTCATTCGTTGCGTCGCTGCGATCTCATCGTTCGTTTTGTTCCTACACGTTTTTGGCGTCGTCGTACATTTACGTG	44	118	37.28813559322034	3811
PitsD-RA-mel	id=5	CACTCTATCAGCAAGCTGTGTGGCGTCCGGTCGCTTTTTCAGTCATTCGTTGCGTCGCTGCGATCTCATCGTTCGTTTTGTTCCTACACGTTTTTGGCGTCGTCGTACATTTACGTGT	45	118	38.13559322033898	3811
PitsD-RA-mel	id=6	ACTCTATCAGCAAGCTGTGTGGCGTCCGGTCGCTTTTTCAGTCATTCGTTGCGTCGCTGCGATCTCATCGTTCGTTTTGTTCCTACACGTTTTTGGCGTCGTCGTACATTTACGTGTC	45	118	38.13559322033898	3811
PitsD-RA-mel	id=7	CTCTATCAGCAAGCTGTGTGGCGTCCGGTCGCTTTTTCAGTCATTCGTTGCGTCGCTGCGATCTCATCGTTCGTTTTGTTCCTACACGTTTTTGGCGTCGTCGTACATTTACGTGTCC	45	118	38.13559322033898	3811
PitsD-RA-mel	id=8	TCTATCAGCAAGCTGTGTGGCGTCCGGTCGCTTTTTCAGTCATTCGTTGCGTCGCTGCGATCTCATCGTTCGTTTTGTTCCTACACGTTTTTGGCGTCGTCGTACATTTACGTGTCCC	45	118	38.13559322033898	3811
PitsD-RA-mel	id=9	CTATCAGCAAGCTGTGTGGCGTCCGGTCGCTTTTTCAGTCATTCGTTGCGTCGCTGCGATCTCATCGTTCGTTTTGTTCCTACACGTTTTTGGCGTCGTCGTACATTTACGTGTCCCG	44	118	37.28813559322034	3811
PitsD-RA-mel	id=10	TATCAGCAAGCTGTGTGGCGTCCGGTCGCTTTTTCAGTCATTCGTTGCGTCGCTGCGATCTCATCGTTCGTTTTGTTCCTACACGTTTTTGGCGTCGTCGTACATTTACGTGTCCCGC	44	118	37.28813559322034	3811
PitsD-RA-mel	id=11	ATCAGCAAGCTGTGTGGCGTCCGGTCGCTTTTTCAGTCATTCGTTGCGTCGCTGCGATCTCATCGTTCGTTTTGTTCCTACACGTTTTTGGCGTCGTCGTACATTTACGTGTCCCGCT	44	118	37.28813559322034	3811
PitsD-RA-mel	id=12	TCAGCAAGCTGTGTGGCGTCCGGTCGCTTTTTCAGTCATTCGTTGCGTCGCTGCGATCTCATCGTTCGTTTTGTTCCTACACGTTTTTGGCGTCGTCGTACATTTACGTGTCCCGCTT	45	118	38.13559322033898	3811
PitsD-RA-mel	id=13	CAGCAAGCTGTGTGGCGTCCGGTCGCTTTTTCAGTCATTCGTTGCGTCGCTGCGATCTCATCGTTCGTTTTGTTCCTACACGTTTTTGGCGTCGTCGTACATTTACGTGTCCCGCTTA	44	118	37.28813559322034	3811
PitsD-RA-mel	id=14	AGCAAGCTGTGTGGCGTCCGGTCGCTTTTTCAGTCATTCGTTGCGTCGCTGCGATCTCATCGTTCGTTTTGTTCCTACACGTTTTTGGCGTCGTCGTACATTTACGTGTCCCGCTTAC	44	118	37.28813559322034	3811
PitsD-RA-mel	id=15	GCAAGCTGTGTGGCGTCCGGTCGCTTTTTCAGTCATTCGTTGCGTCGCTGCGATCTCATCGTTCGTTTTGTTCCTACACGTTTTTGGCGTCGTCGTACATTTACGTGTCCCGCTTACT	45	118	38.13559322033898	3811
PitsD-RA-mel	id=16	CAAGCTGTGTGGCGTCCGGTCGCTTTTTCAGTCATTCGTTGCGTCGCTGCGATCTCATCGTTCGTTTTGTTCCTACACGTTTTTGGCGTCGTCGTACATTTACGTGTCCCGCTTACTC	45	118	38.13559322033898	3811
PitsD-RA-mel	id=17	AAGCTGTGTGGCGTCCGGTCGCTTTTTCAGTCATTCGTTGCGTCGCTGCGATCTCATCGTTCGTTTTGTTCCTACACGTTTTTGGCGTCGTCGTACATTTACGTGTCCCGCTTACTCG	45	118	38.13559322033898	3811
PitsD-RA-mel	id=18	AGCTGTGTGGCGTCCGGTCGCTTTTTCAGTCATTCGTTGCGTCGCTGCGATCTCATCGTTCGTTTTGTTCCTACACGTTTTTGGCGTCGTCGTACATTTACGTGTCCCGCTTACTCGC	45	118	38.13559322033898	3811
PitsD-RA-mel	id=19	GCTGTGTGGCGTCCGGTCGCTTTTTCAGTCATTCGTTGCGTCGCTGCGATCTCATCGTTCGTTTTGTTCCTACACGTTTTTGGCGTCGTCGTACATTTACGTGTCCCGCTTACTCGCG	45	118	38.13559322033898	3811
PitsD-RA-mel	id=20	CTGTGTGGCGTCCGGTCGCTTTTTCAGTCATTCGTTGCGTCGCTGCGATCTCATCGTTCGTTTTGTTCCTACACGTTTTTGGCGTCGTCGTACATTTACGTGTCCCGCTTACTCGCGC	45	118	38.13559322033898	3811
PitsD-RA-mel	id=21	TGTGTGGCGTCCGGTCGCTTTTTCAGTCATTCGTTGCGTCGCTGCGATCTCATCGTTCGTTTTGTTCCTACACGTTTTTGGCGTCGTCGTACATTTACGTGTCCCGCTTACTCGCGCG	45	118	38.13559322033898	3811
PitsD-RA-mel	id=22	GTGTGGCGTCCGGTCGCTTTTTCAGTCATTCGTTGCGTCGCTGCGATCTCATCGTTCGTTTTGTTCCTACACGTTTTTGGCGTCGTCGTACATTTACGTGTCCCGCTTACTCGCGCGC	44	118	37.28813559322034	3811
PitsD-RA-mel	id=23	TGTGGCGTCCGGTCGCTTTTTCAGTCATTCGTTGCGTCGCTGCGATCTCATCGTTCGTTTTGTTCCTACACGTTTTTGGCGTCGTCGTACATTTACGTGTCCCGCTTACTCGCGCGCA	44	118	37.28813559322034	3811
PitsD-RA-mel	id=24	GTGGCGTCCGGTCGCTTTTTCAGTCATTCGTTGCGTCGCTGCGATCTCATCGTTCGTTTTGTTCCTACACGTTTTTGGCGTCGTCGTACATTTACGTGTCCCGCTTACTCGCGCGCAC	43	118	36.440677966101696	3811
PitsD-RA-mel	id=25	TGGCGTCCGGTCGCTTTTTCAGTCATTCGTTGCGTCGCTGCGATCTCATCGTTCGTTTTGTTCCTACACGTTTTTGGCGTCGTCGTACATTTACGTGTCCCGCTTACTCGCGCGCACC	43	118	36.440677966101696	3811
PitsD-RA-mel	id=26	GGCGTCCGGTCGCTTTTTCAGTCATTCGTTGCGTCGCTGCGATCTCATCGTTCGTTTTGTTCCTACACGTTTTTGGCGTCGTCGTACATTTACGTGTCCCGCTTACTCGCGCGCACCC	42	118	35.59322033898305	3811
PitsD-RA-mel	id=27	GCGTCCGGTCGCTTTTTCAGTCATTCGTTGCGTCGCTGCGATCTCATCGTTCGTTTTGTTCCTACACGTTTTTGGCGTCGTCGTACATTTACGTGTCCCGCTTACTCGCGCGCACCCT	43	118	36.440677966101696	3811
PitsD-RA-mel	id=28	CGTCCGGTCGCTTTTTCAGTCATTCGTTGCGTCGCTGCGATCTCATCGTTCGTTTTGTTCCTACACGTTTTTGGCGTCGTCGTACATTTACGTGTCCCGCTTACTCGCGCGCACCCTC	43	118	36.440677966101696	3811
PitsD-RA-mel	id=29	GTCCGGTCGCTTTTTCAGTCATTCGTTGCGTCGCTGCGATCTCATCGTTCGTTTTGTTCCTACACGTTTTTGGCGTCGTCGTACATTTACGTGTCCCGCTTACTCGCGCGCACCCTCT	44	118	37.28813559322034	3811
PitsD-RA-mel	id=30	TCCGGTCGCTTTTTCAGTCATTCGTTGCGTCGCTGCGATCTCATCGTTCGTTTTGTTCCTACACGTTTTTGGCGTCGTCGTACATTTACGTGTCCCGCTTACTCGCGCGCACCCTCTC	44	118	37.28813559322034	3811
PitsD-RA-mel	id=31	CCGGTCGCTTTTTCAGTCATTCGTTGCGTCGCTGCGATCTCATCGTTCGTTTTGTTCCTACACGTTTTTGGCGTCGTCGTACATTTACGTGTCCCGCTTACTCGCGCGCACCCTCTCT	44	118	37.28813559322034	3811
PitsD-RA-mel	id=32	CGGTCGCTTTTTCAGTCATTCGTTGCGTCGCTGCGATCTCATCGTTCGTTTTGTTCCTACACGTTTTTGGCGTCGTCGTACATTTACGTGTCCCGCTTACTCGCGCGCACCCTCTCTC	44	118	37.28813559322034	3811
PitsD-RA-mel	id=33	GGTCGCTTTTTCAGTCATTCGTTGCGTCGCTGCGATCTCATCGTTCGTTTTGTTCCTACACGTTTTTGGCGTCGTCGTACATTTACGTGTCCCGCTTACTCGCGCGCACCCTCTCTCT	45	118	38.13559322033898	3811
PitsD-RA-mel	id=34	GTCGCTTTTTCAGTCATTCGTTGCGTCGCTGCGATCTCATCGTTCGTTTTGTTCCTACACGTTTTTGGCGTCGTCGTACATTTACGTGTCCCGCTTACTCGCGCGCACCCTCTCTCTT	46	118	38.983050847457626	3811
PitsD-RA-mel	id=35	TCGCTTTTTCAGTCATTCGTTGCGTCGCTGCGATCTCATCGTTCGTTTTGTTCCTACACGTTTTTGGCGTCGTCGTACATTTACGTGTCCCGCTTACTCGCGCGCACCCTCTCTCTTT	47	118	39.83050847457627	3811
PitsD-RA-mel	id=36	CGCTTTTTCAGTCATTCGTTGCGTCGCTGCGATCTCATCGTTCGTTTTGTTCCTACACGTTTTTGGCGTCGTCGTACATTTACGTGTCCCGCTTACTCGCGCGCACCCTCTCTCTTTC	46	118	38.983050847457626	3811
PitsD-RA-mel	id=37	GCTTTTTCAGTCATTCGTTGCGTCGCTGCGATCTCATCGTTCGTTTTGTTCCTACACGTTTTTGGCGTCGTCGTACATTTACGTGTCCCGCTTACTCGCGCGCACCCTCTCTCTTTCA	46	118	38.983050847457626	3811
PitsD-RA-mel	id=38	CTTTTTCAGTCATTCGTTGCGTCGCTGCGATCTCATCGTTCGTTTTGTTCCTACACGTTTTTGGCGTCGTCGTACATTTACGTGTCCCGCTTACTCGCGCGCACCCTCTCTCTTTCAC	46	118	38.983050847457626	3811
PitsD-RA-mel	id=39	TTTTTCAGTCATTCGTTGCGTCGCTGCGATCTCATCGTTCGTTTTGTTCCTACACGTTTTTGGCGTCGTCGTACATTTACGTGTCCCGCTTACTCGCGCGCACCCTCTCTCTTTCACT	47	118	39.83050847457627	3811
PitsD-RA-mel	id=40	TTTTCAGTCATTCGTTGCGTCGCTGCGATCTCATCGTTCGTTTTGTTCCTACACGTTTTTGGCGTCGTCGTACATTTACGTGTCCCGCTTACTCGCGCGCACCCTCTCTCTTTCACTC	46	118	38.983050847457626	3811
PitsD-RA-mel	id=41	TTTCAGTCATTCGTTGCGTCGCTGCGATCTCATCGTTCGTTTTGTTCCTACACGTTTTTGGCGTCGTCGTACATTTACGTGTCCCGCTTACTCGCGCGCACCCTCTCTCTTTCACTCT	46	118	38.983050847457626	3811
PitsD-RA-mel	id=42	TTCAGTCATTCGTTGCGTCGCTGCGATCTCATCGTTCGTTTTGTTCCTACACGTTTTTGGCGTCGTCGTACATTTACGTGTCCCGCTTACTCGCGCGCACCCTCTCTCTTTCACTCTG	45	118	38.13559322033898	3811
PitsD-RA-mel	id=43	TCAGTCATTCGTTGCGTCGCTGCGATCTCATCGTTCGTTTTGTTCCTACACGTTTTTGGCGTCGTCGTACATTTACGTGTCCCGCTTACTCGCGCGCACCCTCTCTCTTTCACTCTGC	44	118	37.28813559322034	3811
PitsD-RA-mel	id=44	CAGTCATTCGTTGCGTCGCTGCGATCTCATCGTTCGTTTTGTTCCTACACGTTTTTGGCGTCGTCGTACATTTACGTGTCCCGCTTACTCGCGCGCACCCTCTCTCTTTCACTCTGCG	43	118	36.440677966101696	3811
PitsD-RA-mel	id=45	AGTCATTCGTTGCGTCGCTGCGATCTCATCGTTCGTTTTGTTCCTACACGTTTTTGGCGTCGTCGTACATTTACGTGTCCCGCTTACTCGCGCGCACCCTCTCTCTTTCACTCTGCGG	43	118	36.440677966101696	3811
PitsD-RA-mel	id=46	GTCATTCGTTGCGTCGCTGCGATCTCATCGTTCGTTTTGTTCCTACACGTTTTTGGCGTCGTCGTACATTTACGTGTCCCGCTTACTCGCGCGCACCCTCTCTCTTTCACTCTGCGGC	43	118	36.440677966101696	3811
PitsD-RA-mel	id=47	TCATTCGTTGCGTCGCTGCGATCTCATCGTTCGTTTTGTTCCTACACGTTTTTGGCGTCGTCGTACATTTACGTGTCCCGCTTACTCGCGCGCACCCTCTCTCTTTCACTCTGCGGCG	43	118	36.440677966101696	3811
PitsD-RA-mel	id=48	CATTCGTTGCGTCGCTGCGATCTCATCGTTCGTTTTGTTCCTACACGTTTTTGGCGTCGTCGTACATTTACGTGTCCCGCTTACTCGCGCGCACCCTCTCTCTTTCACTCTGCGGCGC	42	118	35.59322033898305	3811
PitsD-RA-mel	id=49	ATTCGTTGCGTCGCTGCGATCTCATCGTTCGTTTTGTTCCTACACGTTTTTGGCGTCGTCGTACATTTACGTGTCCCGCTTACTCGCGCGCACCCTCTCTCTTTCACTCTGCGGCGCG	42	118	35.59322033898305	3811
PitsD-RA-mel	id=50	TTCGTTGCGTCGCTGCGATCTCATCGTTCGTTTTGTTCCTACACGTTTTTGGCGTCGTCGTACATTTACGTGTCCCGCTTACTCGCGCGCACCCTCTCTCTTTCACTCTGCGGCGCGC	42	118	35.59322033898305	3811
PitsD-RA-mel	id=51	TCGTTGCGTCGCTGCGATCTCATCGTTCGTTTTGTTCCTACACGTTTTTGGCGTCGTCGTACATTTACGTGTCCCGCTTACTCGCGCGCACCCTCTCTCTTTCACTCTGCGGCGCGCG	41	118	34.74576271186441	3811
PitsD-RA-mel	id=52	CGTTGCGTCGCTGCGATCTCATCGTTCGTTTTGTTCCTACACGTTTTTGGCGTCGTCGTACATTTACGTGTCCCGCTTACTCGCGCGCACCCTCTCTCTTTCACTCTGCGGCGCGCGT	41	118	34.74576271186441	3811
PitsD-RA-mel	id=53	GTTGCGTCGCTGCGATCTCATCGTTCGTTTTGTTCCTACACGTTTTTGGCGTCGTCGTACATTTACGTGTCCCGCTTACTCGCGCGCACCCTCTCTCTTTCACTCTGCGGCGCGCGTG	41	118	34.74576271186441	3811
PitsD-RA-mel	id=54	TTGCGTCGCTGCGATCTCATCGTTCGTTTTGTTCCTACACGTTTTTGGCGTCGTCGTACATTTACGTGTCCCGCTTACTCGCGCGCACCCTCTCTCTTTCACTCTGCGGCGCGCGTGC	41	118	34.74576271186441	3811
PitsD-RA-mel	id=55	TGCGTCGCTGCGATCTCATCGTTCGTTTTGTTCCTACACGTTTTTGGCGTCGTCGTACATTTACGTGTCCCGCTTACTCGCGCGCACCCTCTCTCTTTCACTCTGCGGCGCGCGTGCC	40	118	33.898305084745765	3811
PitsD-RA-mel	id=56	GCGTCGCTGCGATCTCATCGTTCGTTTTGTTCCTACACGTTTTTGGCGTCGTCGTACATTTACGTGTCCCGCTTACTCGCGCGCACCCTCTCTCTTTCACTCTGCGGCGCGCGTGCCT	40	118	33.898305084745765	3811
PitsD-RA-mel	id=57	CGTCGCTGCGATCTCATCGTTCGTTTTGTTCCTACACGTTTTTGGCGTCGTCGTACATTTACGTGTCCCGCTTACTCGCGCGCACCCTCTCTCTTTCACTCTGCGGCGCGCGTGCCTA	40	118	33.898305084745765	3811
PitsD-RA-mel	id=58	GTCGCTGCGATCTCATCGTTCGTTTTGTTCCTACACGTTTTTGGCGTCGTCGTACATTTACGTGTCCCGCTTACTCGCGCGCACCCTCTCTCTTTCACTCTGCGGCGCGCGTGCCTAA	40	118	33.898305084745765	3811
PitsD-RA-mel	id=59	TCGCTGCGATCTCATCGTTCGTTTTGTTCCTACACGTTTTTGGCGTCGTCGTACATTTACGTGTCCCGCTTACTCGCGCGCACCCTCTCTCTTTCACTCTGCGGCGCGCGTGCCTAAG	40	118	33.898305084745765	3811
PitsD-RA-mel	id=60	CGCTGCGATCTCATCGTTCGTTTTGTTCCTACACGTTTTTGGCGTCGTCGTACATTTACGTGTCCCGCTTACTCGCGCGCACCCTCTCTCTTTCACTCTGCGGCGCGCGTGCCTAAGT	40	118	33.898305084745765	3811
PitsD-RA-mel	id=61	GCTGCGATCTCATCGTTCGTTTTGTTCCTACACGTTTTTGGCGTCGTCGTACATTTACGTGTCCCGCTTACTCGCGCGCACCCTCTCTCTTTCACTCTGCGGCGCGCGTGCCTAAGTG	40	118	33.898305084745765	3811
PitsD-RA-mel	id=62	CTGCGATCTCATCGTTCGTTTTGTTCCTACACGTTTTTGGCGTCGTCGTACATTTACGTGTCCCGCTTACTCGCGCGCACCCTCTCTCTTTCACTCTGCGGCGCGCGTGCCTAAGTGT	41	118	34.74576271186441	3811
PitsD-RA-mel	id=63	TGCGATCTCATCGTTCGTTTTGTTCCTACACGTTTTTGGCGTCGTCGTACATTTACGTGTCCCGCTTACTCGCGCGCACCCTCTCTCTTTCACTCTGCGGCGCGCGTGCCTAAGTGTG	41	118	34.74576271186441	3811
PitsD-RA-mel	id=64	GCGATCTCATCGTTCGTTTTGTTCCTACACGTTTTTGGCGTCGTCGTACATTTACGTGTCCCGCTTACTCGCGCGCACCCTCTCTCTTTCACTCTGCGGCGCGCGTGCCTAAGTGTGG	40	118	33.898305084745765	3811
PitsD-RA-mel	id=65	CGATCTCATCGTTCGTTTTGTTCCTACACGTTTTTGGCGTCGTCGTACATTTACGTGTCCCGCTTACTCGCGCGCACCCTCTCTCTTTCACTCTGCGGCGCGCGTGCCTAAGTGTGGT	41	118	34.74576271186441	3811
PitsD-RA-mel	id=66	GATCTCATCGTTCGTTTTGTTCCTACACGTTTTTGGCGTCGTCGTACATTTACGTGTCCCGCTTACTCGCGCGCACCCTCTCTCTTTCACTCTGCGGCGCGCGTGCCTAAGTGTGGTG	41	118	34.74576271186441	3811
PitsD-RA-mel	id=67	ATCTCATCGTTCGTTTTGTTCCTACACGTTTTTGGCGTCGTCGTACATTTACGTGTCCCGCTTACTCGCGCGCACCCTCTCTCTTTCACTCTGCGGCGCGCGTGCCTAAGTGTGGTGT	42	118	35.59322033898305	3811
PitsD-RA-mel	id=68	TCTCATCGTTCGTTTTGTTCCTACACGTTTTTGGCGTCGTCGTACATTTACGTGTCCCGCTTACTCGCGCGCACCCTCTCTCTTTCACTCTGCGGCGCGCGTGCCTAAGTGTGGTGTG	42	118	35.59322033898305	3811
PitsD-RA-mel	id=69	CTCATCGTTCGTTTTGTTCCTACACGTTTTTGGCGTCGTCGTACATTTACGTGTCCCGCTTACTCGCGCGCACCCTCTCTCTTTCACTCTGCGGCGCGCGTGCCTAAGTGTGGTGTGT	42	118	35.59322033898305	3811
PitsD-RA-mel	id=70	TCATCGTTCGTTTTGTTCCTACACGTTTTTGGCGTCGTCGTACATTTACGTGTCCCGCTTACTCGCGCGCACCCTCTCTCTTTCACTCTGCGGCGCGCGTGCCTAAGTGTGGTGTGTG	42	118	35.59322033898305	3811
PitsD-RA-mel	id=71	CATCGTTCGTTTTGTTCCTACACGTTTTTGGCGTCGTCGTACATTTACGTGTCCCGCTTACTCGCGCGCACCCTCTCTCTTTCACTCTGCGGCGCGCGTGCCTAAGTGTGGTGTGTGG	41	118	34.74576271186441	3811
PitsD-RA-mel	id=72	ATCGTTCGTTTTGTTCCTACACGTTTTTGGCGTCGTCGTACATTTACGTGTCCCGCTTACTCGCGCGCACCCTCTCTCTTTCACTCTGCGGCGCGCGTGCCTAAGTGTGGTGTGTGGT	42	118	35.59322033898305	3811
PitsD-RA-mel	id=73	TCGTTCGTTTTGTTCCTACACGTTTTTGGCGTCGTCGTACATTTACGTGTCCCGCTTACTCGCGCGCACCCTCTCTCTTTCACTCTGCGGCGCGCGTGCCTAAGTGTGGTGTGTGGTG	42	118	35.59322033898305	3811
PitsD-RA-mel	id=74	CGTTCGTTTTGTTCCTACACGTTTTTGGCGTCGTCGTACATTTACGTGTCCCGCTTACTCGCGCGCACCCTCTCTCTTTCACTCTGCGGCGCGCGTGCCTAAGTGTGGTGTGTGGTGT	42	118	35.59322033898305	3811
PitsD-RA-mel	id=75	GTTCGTTTTGTTCCTACACGTTTTTGGCGTCGTCGTACATTTACGTGTCCCGCTTACTCGCGCGCACCCTCTCTCTTTCACTCTGCGGCGCGCGTGCCTAAGTGTGGTGTGTGGTGTG	42	118	35.59322033898305	3811
PitsD-RA-mel	id=76	TTCGTTTTGTTCCTACACGTTTTTGGCGTCGTCGTACATTTACGTGTCCCGCTTACTCGCGCGCACCCTCTCTCTTTCACTCTGCGGCGCGCGTGCCTAAGTGTGGTGTGTGGTGTGT	43	118	36.440677966101696	3811
PitsD-RA-mel	id=77	TCGTTTTGTTCCTACACGTTTTTGGCGTCGTCGTACATTTACGTGTCCCGCTTACTCGCGCGCACCCTCTCTCTTTCACTCTGCGGCGCGCGTGCCTAAGTGTGGTGTGTGGTGTGTG	42	118	35.59322033898305	3811
PitsD-RA-mel	id=78	CGTTTTGTTCCTACACGTTTTTGGCGTCGTCGTACATTTACGTGTCCCGCTTACTCGCGCGCACCCTCTCTCTTTCACTCTGCGGCGCGCGTGCCTAAGTGTGGTGTGTGGTGTGTGT	42	118	35.59322033898305	3811
PitsD-RA-mel	id=79	GTTTTGTTCCTACACGTTTTTGGCGTCGTCGTACATTTACGTGTCCCGCTTACTCGCGCGCACCCTCTCTCTTTCACTCTGCGGCGCGCGTGCCTAAGTGTGGTGTGTGGTGTGTGTG	42	118	35.59322033898305	3811
PitsD-RA-mel	id=80	TTTTGTTCCTACACGTTTTTGGCGTCGTCGTACATTTACGTGTCCCGCTTACTCGCGCGCACCCTCTCTCTTTCACTCTGCGGCGCGCGTGCCTAAGTGTGGTGTGTGGTGTGTGTGC	42	118	35.59322033898305	3811
PitsD-RA-mel	id=81	TTTGTTCCTACACGTTTTTGGCGTCGTCGTACATTTACGTGTCCCGCTTACTCGCGCGCACCCTCTCTCTTTCACTCTGCGGCGCGCGTGCCTAAGTGTGGTGTGTGGTGTGTGTGCC	41	118	34.74576271186441	3811
PitsD-RA-mel	id=82	TTGTTCCTACACGTTTTTGGCGTCGTCGTACATTTACGTGTCCCGCTTACTCGCGCGCACCCTCTCTCTTTCACTCTGCGGCGCGCGTGCCTAAGTGTGGTGTGTGGTGTGTGTGCCT	41	118	34.74576271186441	3811
PitsD-RA-mel	id=83	TGTTCCTACACGTTTTTGGCGTCGTCGTACATTTACGTGTCCCGCTTACTCGCGCGCACCCTCTCTCTTTCACTCTGCGGCGCGCGTGCCTAAGTGTGGTGTGTGGTGTGTGTGCCTG	40	118	33.898305084745765	3811
PitsD-RA-mel	id=84	GTTCCTACACGTTTTTGGCGTCGTCGTACATTTACGTGTCCCGCTTACTCGCGCGCACCCTCTCTCTTTCACTCTGCGGCGCGCGTGCCTAAGTGTGGTGTGTGGTGTGTGTGCCTGT	40	118	33.898305084745765	3811
PitsD-RA-mel	id=85	TTCCTACACGTTTTTGGCGTCGTCGTACATTTACGTGTCCCGCTTACTCGCGCGCACCCTCTCTCTTTCACTCTGCGGCGCGCGTGCCTAAGTGTGGTGTGTGGTGTGTGTGCCTGTG	40	118	33.898305084745765	3811
PitsD-RA-mel	id=86	TCCTACACGTTTTTGGCGTCGTCGTACATTTACGTGTCCCGCTTACTCGCGCGCACCCTCTCTCTTTCACTCTGCGGCGCGCGTGCCTAAGTGTGGTGTGTGGTGTGTGTGCCTGTGT	40	118	33.898305084745765	3811
PitsD-RA-mel	id=87	CCTACACGTTTTTGGCGTCGTCGTACATTTACGTGTCCCGCTTACTCGCGCGCACCCTCTCTCTTTCACTCTGCGGCGCGCGTGCCTAAGTGTGGTGTGTGGTGTGTGTGCCTGTGTG	39	118	33.05084745762712	3811
PitsD-RA-mel	id=88	CTACACGTTTTTGGCGTCGTCGTACATTTACGTGTCCCGCTTACTCGCGCGCACCCTCTCTCTTTCACTCTGCGGCGCGCGTGCCTAAGTGTGGTGTGTGGTGTGTGTGCCTGTGTGC	39	118	33.05084745762712	3811
PitsD-RA-mel	id=89	TACACGTTTTTGGCGTCGTCGTACATTTACGTGTCCCGCTTACTCGCGCGCACCCTCTCTCTTTCACTCTGCGGCGCGCGTGCCTAAGTGTGGTGTGTGGTGTGTGTGCCTGTGTGCG	39	118	33.05084745762712	3811
PitsD-RA-mel	id=90	ACACGTTTTTGGCGTCGTCGTACATTTACGTGTCCCGCTTACTCGCGCGCACCCTCTCTCTTTCACTCTGCGGCGCGCGTGCCTAAGTGTGGTGTGTGGTGTGTGTGCCTGTGTGCGT	39	118	33.05084745762712	3811
PitsD-RA-mel	id=91	CACGTTTTTGGCGTCGTCGTACATTTACGTGTCCCGCTTACTCGCGCGCACCCTCTCTCTTTCACTCTGCGGCGCGCGTGCCTAAGTGTGGTGTGTGGTGTGTGTGCCTGTGTGCGTG	39	118	33.05084745762712	3811
PitsD-RA-mel	id=92	ACGTTTTTGGCGTCGTCGTACATTTACGTGTCCCGCTTACTCGCGCGCACCCTCTCTCTTTCACTCTGCGGCGCGCGTGCCTAAGTGTGGTGTGTGGTGTGTGTGCCTGTGTGCGTGC	39	118	33.05084745762712	3811
PitsD-RA-mel	id=93	CGTTTTTGGCGTCGTCGTACATTTACGTGTCCCGCTTACTCGCGCGCACCCTCTCTCTTTCACTCTGCGGCGCGCGTGCCTAAGTGTGGTGTGTGGTGTGTGTGCCTGTGTGCGTGCG	39	118	33.05084745762712	3811
PitsD-RA-mel	id=94	GTTTTTGGCGTCGTCGTACATTTACGTGTCCCGCTTACTCGCGCGCACCCTCTCTCTTTCACTCTGCGGCGCGCGTGCCTAAGTGTGGTGTGTGGTGTGTGTGCCTGTGTGCGTGCGT	40	118	33.898305084745765	3811
PitsD-RA-mel	id=95	TTTTTGGCGTCGTCGTACATTTACGTGTCCCGCTTACTCGCGCGCACCCTCTCTCTTTCACTCTGCGGCGCGCGTGCCTAAGTGTGGTGTGTGGTGTGTGTGCCTGTGTGCGTGCGTG	40	118	33.898305084745765	3811
PitsD-RA-mel	id=96	TTTTGGCGTCGTCGTACATTTACGTGTCCCGCTTACTCGCGCGCACCCTCTCTCTTTCACTCTGCGGCGCGCGTGCCTAAGTGTGGTGTGTGGTGTGTGTGCCTGTGTGCGTGCGTGT	40	118	33.898305084745765	3811
PitsD-RA-mel	id=97	TTTGGCGTCGTCGTACATTTACGTGTCCCGCTTACTCGCGCGCACCCTCTCTCTTTCACTCTGCGGCGCGCGTGCCTAAGTGTGGTGTGTGGTGTGTGTGCCTGTGTGCGTGCGTGTT	40	118	33.898305084745765	3811
PitsD-RA-mel	id=98	TTGGCGTCGTCGTACATTTACGTGTCCCGCTTACTCGCGCGCACCCTCTCTCTTTCACTCTGCGGCGCGCGTGCCTAAGTGTGGTGTGTGGTGTGTGTGCCTGTGTGCGTGCGTGTTG	39	118	33.05084745762712	3811
PitsD-RA-mel	id=99	TGGCGTCGTCGTACATTTACGTGTCCCGCTTACTCGCGCGCACCCTCTCTCTTTCACTCTGCGGCGCGCGTGCCTAAGTGTGGTGTGTGGTGTGTGTGCCTGTGTGCGTGCGTGTTGG	38	118	32.20338983050848	3811
PitsD-RA-mel	id=100	GGCGTCGTCGTACATTTACGTGTCCCGCTTACTCGCGCGCACCCTCTCTCTTTCACTCTGCGGCGCGCGTGCCTAAGTGTGGTGTGTGGTGTGTGTGCCTGTGTGCGTGCGTGTTGGC	37	118	31.35593220338983	3811
PitsD-RA-mel	id=101	GCGTCGTCGTACATTTACGTGTCCCGCTTACTCGCGCGCACCCTCTCTCTTTCACTCTGCGGCGCGCGTGCCTAAGTGTGGTGTGTGGTGTGTGTGCCTGTGTGCGTGCGTGTTGGCG	37	118	31.35593220338983	3811
PitsD-RA-mel	id=102	CGTCGTCGTACATTTACGTGTCCCGCTTACTCGCGCGCACCCTCTCTCTTTCACTCTGCGGCGCGCGTGCCTAAGTGTGGTGTGTGGTGTGTGTGCCTGTGTGCGTGCGTGTTGGCGA	37	118	31.35593220338983	3811
PitsD-RA-mel	id=103	GTCGTCGTACATTTACGTGTCCCGCTTACTCGCGCGCACCCTCTCTCTTTCACTCTGCGGCGCGCGTGCCTAAGTGTGGTGTGTGGTGTGTGTGCCTGTGTGCGTGCGTGTTGGCGAG	37	118	31.35593220338983	3811
PitsD-RA-mel	id=104	TCGTCGTACATTTACGTGTCCCGCTTACTCGCGCGCACCCTCTCTCTTTCACTCTGCGGCGCGCGTGCCTAAGTGTGGTGTGTGGTGTGTGTGCCTGTGTGCGTGCGTGTTGGCGAGC	37	118	31.35593220338983	3811
PitsD-RA-mel	id=105	CGTCGTACATTTACGTGTCCCGCTTACTCGCGCGCACCCTCTCTCTTTCACTCTGCGGCGCGCGTGCCTAAGTGTGGTGTGTGGTGTGTGTGCCTGTGTGCGTGCGTGTTGGCGAGCA	36	118	30.508474576271187	3811
PitsD-RA-mel	id=106	GTCGTACATTTACGTGTCCCGCTTACTCGCGCGCACCCTCTCTCTTTCACTCTGCGGCGCGCGTGCCTAAGTGTGGTGTGTGGTGTGTGTGCCTGTGTGCGTGCGTGTTGGCGAGCAG	36	118	30.508474576271187	3811
PitsD-RA-mel	id=107	TCGTACATTTACGTGTCCCGCTTACTCGCGCGCACCCTCTCTCTTTCACTCTGCGGCGCGCGTGCCTAAGTGTGGTGTGTGGTGTGTGTGCCTGTGTGCGTGCGTGTTGGCGAGCAGC	36	118	30.508474576271187	3811
PitsD-RA-mel	id=108	CGTACATTTACGTGTCCCGCTTACTCGCGCGCACCCTCTCTCTTTCACTCTGCGGCGCGCGTGCCTAAGTGTGGTGTGTGGTGTGTGTGCCTGTGTGCGTGCGTGTTGGCGAGCAGCG	35	118	29.661016949152543	3811
PitsD-RA-mel	id=109	GTACATTTACGTGTCCCGCTTACTCGCGCGCACCCTCTCTCTTTCACTCTGCGGCGCGCGTGCCTAAGTGTGGTGTGTGGTGTGTGTGCCTGTGTGCGTGCGTGTTGGCGAGCAGCGC	35	118	29.661016949152543	3811
PitsD-RA-mel	id=110	TACATTTACGTGTCCCGCTTACTCGCGCGCACCCTCTCTCTTTCACTCTGCGGCGCGCGTGCCTAAGTGTGGTGTGTGGTGTGTGTGCCTGTGTGCGTGCGTGTTGGCGAGCAGCGCG	35	118	29.661016949152543	3811
PitsD-RA-mel	id=111	ACATTTACGTGTCCCGCTTACTCGCGCGCACCCTCTCTCTTTCACTCTGCGGCGCGCGTGCCTAAGTGTGGTGTGTGGTGTGTGTGCCTGTGTGCGTGCGTGTTGGCGAGCAGCGCGG	34	118	28.8135593220339	3811
PitsD-RA-mel	id=112	CATTTACGTGTCCCGCTTACTCGCGCGCACCCTCTCTCTTTCACTCTGCGGCGCGCGTGCCTAAGTGTGGTGTGTGGTGTGTGTGCCTGTGTGCGTGCGTGTTGGCGAGCAGCGCGGC	34	118	28.8135593220339	3811
PitsD-RA-mel	id=113	ATTTACGTGTCCCGCTTACTCGCGCGCACCCTCTCTCTTTCACTCTGCGGCGCGCGTGCCTAAGTGTGGTGTGTGGTGTGTGTGCCTGTGTGCGTGCGTGTTGGCGAGCAGCGCGGCG	34	118	28.8135593220339	3811
PitsD-RA-mel	id=114	TTTACGTGTCCCGCTTACTCGCGCGCACCCTCTCTCTTTCACTCTGCGGCGCGCGTGCCTAAGTGTGGTGTGTGGTGTGTGTGCCTGTGTGCGTGCGTGTTGGCGAGCAGCGCGGCGC	34	118	28.8135593220339	3811
PitsD-RA-mel	id=115	TTACGTGTCCCGCTTACTCGCGCGCACCCTCTCTCTTTCACTCTGCGGCGCGCGTGCCTAAGTGTGGTGTGTGGTGTGTGTGCCTGTGTGCGTGCGTGTTGGCGAGCAGCGCGGCGCA	33	118	27.966101694915253	3811
PitsD-RA-mel	id=116	TACGTGTCCCGCTTACTCGCGCGCACCCTCTCTCTTTCACTCTGCGGCGCGCGTGCCTAAGTGTGGTGTGTGGTGTGTGTGCCTGTGTGCGTGCGTGTTGGCGAGCAGCGCGGCGCAG	32	118	27.11864406779661	3811
PitsD-RA-mel	id=117	ACGTGTCCCGCTTACTCGCGCGCACCCTCTCTCTTTCACTCTGCGGCGCGCGTGCCTAAGTGTGGTGTGTGGTGTGTGTGCCTGTGTGCGTGCGTGTTGGCGAGCAGCGCGGCGCAGC	31	118	26.271186440677965	3811
PitsD-RA-mel	id=118	CGTGTCCCGCTTACTCGCGCGCACCCTCTCTCTTTCACTCTGCGGCGCGCGTGCCTAAGTGTGGTGTGTGGTGTGTGTGCCTGTGTGCGTGCGTGTTGGCGAGCAGCGCGGCGCAGCA	31	118	26.271186440677965	3811
PitsD-RA-mel	id=119	GTGTCCCGCTTACTCGCGCGCACCCTCTCTCTTTCACTCTGCGGCGCGCGTGCCTAAGTGTGGTGTGTGGTGTGTGTGCCTGTGTGCGTGCGTGTTGGCGAGCAGCGCGGCGCAGCAC	31	118	26.271186440677965	3811
PitsD-RA-mel	id=120	TGTCCCGCTTACTCGCGCGCACCCTCTCTCTTTCACTCTGCGGCGCGCGTGCCTAAGTGTGGTGTGTGGTGTGTGTGCCTGTGTGCGTGCGTGTTGGCGAGCAGCGCGGCGCAGCACA	31	118	26.271186440677965	3811
PitsD-RA-mel	id=121	GTCCCGCTTACTCGCGCGCACCCTCTCTCTTTCACTCTGCGGCGCGCGTGCCTAAGTGTGGTGTGTGGTGTGTGTGCCTGTGTGCGTGCGTGTTGGCGAGCAGCGCGGCGCAGCACAA	30	118	25.423728813559322	3811
PitsD-RA-mel	id=122	TCCCGCTTACTCGCGCGCACCCTCTCTCTTTCACTCTGCGGCGCGCGTGCCTAAGTGTGGTGTGTGGTGTGTGTGCCTGTGTGCGTGCGTGTTGGCGAGCAGCGCGGCGCAGCACAAT	31	118	26.271186440677965	3811
PitsD-RA-mel	id=123	CCCGCTTACTCGCGCGCACCCTCTCTCTTTCACTCTGCGGCGCGCGTGCCTAAGTGTGGTGTGTGGTGTGTGTGCCTGTGTGCGTGCGTGTTGGCGAGCAGCGCGGCGCAGCACAATA	30	118	25.423728813559322	3811
PitsD-RA-mel	id=124	CCGCTTACTCGCGCGCACCCTCTCTCTTTCACTCTGCGGCGCGCGTGCCTAAGTGTGGTGTGTGGTGTGTGTGCCTGTGTGCGTGCGTGTTGGCGAGCAGCGCGGCGCAGCACAATAG	30	118	25.423728813559322	3811
PitsD-RA-mel	id=125	CGCTTACTCGCGCGCACCCTCTCTCTTTCACTCTGCGGCGCGCGTGCCTAAGTGTGGTGTGTGGTGTGTGTGCCTGTGTGCGTGCGTGTTGGCGAGCAGCGCGGCGCAGCACAATAGA	30	118	25.423728813559322	3811
PitsD-RA-mel	id=126	GCTTACTCGCGCGCACCCTCTCTCTTTCACTCTGCGGCGCGCGTGCCTAAGTGTGGTGTGTGGTGTGTGTGCCTGTGTGCGTGCGTGTTGGCGAGCAGCGCGGCGCAGCACAATAGAA	30	118	25.423728813559322	3811
PitsD-RA-mel	id=127	CTTACTCGCGCGCACCCTCTCTCTTTCACTCTGCGGCGCGCGTGCCTAAGTGTGGTGTGTGGTGTGTGTGCCTGTGTGCGTGCGTGTTGGCGAGCAGCGCGGCGCAGCACAATAGAAA	30	118	25.423728813559322	3811
PitsD-RA-mel	id=128	TTACTCGCGCGCACCCTCTCTCTTTCACTCTGCGGCGCGCGTGCCTAAGTGTGGTGTGTGGTGTGTGTGCCTGTGTGCGTGCGTGTTGGCGAGCAGCGCGGCGCAGCACAATAGAAAA	30	118	25.423728813559322	3811
PitsD-RA-mel	id=129	TACTCGCGCGCACCCTCTCTCTTTCACTCTGCGGCGCGCGTGCCTAAGTGTGGTGTGTGGTGTGTGTGCCTGTGTGCGTGCGTGTTGGCGAGCAGCGCGGCGCAGCACAATAGAAAAG	29	118	24.576271186440678	3811
PitsD-RA-mel	id=130	ACTCGCGCGCACCCTCTCTCTTTCACTCTGCGGCGCGCGTGCCTAAGTGTGGTGTGTGGTGTGTGTGCCTGTGTGCGTGCGTGTTGGCGAGCAGCGCGGCGCAGCACAATAGAAAAGA	28	118	23.728813559322035	3811
PitsD-RA-mel	id=131	CTCGCGCGCACCCTCTCTCTTTCACTCTGCGGCGCGCGTGCCTAAGTGTGGTGTGTGGTGTGTGTGCCTGTGTGCGTGCGTGTTGGCGAGCAGCGCGGCGCAGCACAATAGAAAAGAA	28	118	23.728813559322035	3811
PitsD-RA-mel	id=132	TCGCGCGCACCCTCTCTCTTTCACTCTGCGGCGCGCGTGCCTAAGTGTGGTGTGTGGTGTGTGTGCCTGTGTGCGTGCGTGTTGGCGAGCAGCGCGGCGCAGCACAATAGAAAAGAAG	28	118	23.728813559322035	3811
PitsD-RA-mel	id=133	CGCGCGCACCCTCTCTCTTTCACTCTGCGGCGCGCGTGCCTAAGTGTGGTGTGTGGTGTGTGTGCCTGTGTGCGTGCGTGTTGGCGAGCAGCGCGGCGCAGCACAATAGAAAAGAAGA	27	118	22.88135593220339	3811
PitsD-RA-mel	id=134	GCGCGCACCCTCTCTCTTTCACTCTGCGGCGCGCGTGCCTAAGTGTGGTGTGTGGTGTGTGTGCCTGTGTGCGTGCGTGTTGGCGAGCAGCGCGGCGCAGCACAATAGAAAAGAAGAA	27	118	22.88135593220339	3811
PitsD-RA-mel	id=135	CGCGCACCCTCTCTCTTTCACTCTGCGGCGCGCGTGCCTAAGTGTGGTGTGTGGTGTGTGTGCCTGTGTGCGTGCGTGTTGGCGAGCAGCGCGGCGCAGCACAATAGAAAAGAAGAAG	27	118	22.88135593220339	3811
PitsD-RA-mel	id=136	GCGCACCCTCTCTCTTTCACTCTGCGGCGCGCGTGCCTAAGTGTGGTGTGTGGTGTGTGTGCCTGTGTGCGTGCGTGTTGGCGAGCAGCGCGGCGCAGCACAATAGAAAAGAAGAAGA	27	118	22.88135593220339	3811
PitsD-RA-mel	id=137	CGCACCCTCTCTCTTTCACTCTGCGGCGCGCGTGCCTAAGTGTGGTGTGTGGTGTGTGTGCCTGTGTGCGTGCGTGTTGGCGAGCAGCGCGGCGCAGCACAATAGAAAAGAAGAAGAA	27	118	22.88135593220339	3811
PitsD-RA-mel	id=138	GCACCCTCTCTCTTTCACTCTGCGGCGCGCGTGCCTAAGTGTGGTGTGTGGTGTGTGTGCCTGTGTGCGTGCGTGTTGGCGAGCAGCGCGGCGCAGCACAATAGAAAAGAAGAAGAAG	27	118	22.88135593220339	3811
PitsD-RA-mel	id=139	CACCCTCTCTCTTTCACTCTGCGGCGCGCGTGCCTAAGTGTGGTGTGTGGTGTGTGTGCCTGTGTGCGTGCGTGTTGGCGAGCAGCGCGGCGCAGCACAATAGAAAAGAAGAAGAAGA	27	118	22.88135593220339	3811
PitsD-RA-mel	id=140	ACCCTCTCTCTTTCACTCTGCGGCGCGCGTGCCTAAGTGTGGTGTGTGGTGTGTGTGCCTGTGTGCGTGCGTGTTGGCGAGCAGCGCGGCGCAGCACAATAGAAAAGAAGAAGAAGAA	27	118	22.88135593220339	3811
PitsD-RA-mel	id=141	CCCTCTCTCTTTCACTCTGCGGCGCGCGTGCCTAAGTGTGGTGTGTGGTGTGTGTGCCTGTGTGCGTGCGTGTTGGCGAGCAGCGCGGCGCAGCACAATAGAAAAGAAGAAGAAGAAG	27	118	22.88135593220339	3811
PitsD-RA-mel	id=142	CCTCTCTCTTTCACTCTGCGGCGCGCGTGCCTAAGTGTGGTGTGTGGTGTGTGTGCCTGTGTGCGTGCGTGTTGGCGAGCAGCGCGGCGCAGCACAATAGAAAAGAAGAAGAAGAAGA	27	118	22.88135593220339	3811
PitsD-RA-mel	id=143	CTCTCTCTTTCACTCTGCGGCGCGCGTGCCTAAGTGTGGTGTGTGGTGTGTGTGCCTGTGTGCGTGCGTGTTGGCGAGCAGCGCGGCGCAGCACAATAGAAAAGAAGAAGAAGAAGAA	27	118	22.88135593220339	3811
PitsD-RA-mel	id=144	TCTCTCTTTCACTCTGCGGCGCGCGTGCCTAAGTGTGGTGTGTGGTGTGTGTGCCTGTGTGCGTGCGTGTTGGCGAGCAGCGCGGCGCAGCACAATAGAAAAGAAGAAGAAGAAGAAG	27	118	22.88135593220339	3811
PitsD-RA-mel	id=145	CTCTCTTTCACTCTGCGGCGCGCGTGCCTAAGTGTGGTGTGTGGTGTGTGTGCCTGTGTGCGTGCGTGTTGGCGAGCAGCGCGGCGCAGCACAATAGAAAAGAAGAAGAAGAAGAAGC	26	118	22.033898305084747	3811
PitsD-RA-mel	id=146	TCTCTTTCACTCTGCGGCGCGCGTGCCTAAGTGTGGTGTGTGGTGTGTGTGCCTGTGTGCGTGCGTGTTGGCGAGCAGCGCGGCGCAGCACAATAGAAAAGAAGAAGAAGAAGAAGCT	27	118	22.88135593220339	3811
PitsD-RA-mel	id=147	CTCTTTCACTCTGCGGCGCGCGTGCCTAAGTGTGGTGTGTGGTGTGTGTGCCTGTGTGCGTGCGTGTTGGCGAGCAGCGCGGCGCAGCACAATAGAAAAGAAGAAGAAGAAGAAGCTG	26	118	22.033898305084747	3811
PitsD-RA-mel	id=148	TCTTTCACTCTGCGGCGCGCGTGCCTAAGTGTGGTGTGTGGTGTGTGTGCCTGTGTGCGTGCGTGTTGGCGAGCAGCGCGGCGCAGCACAATAGAAAAGAAGAAGAAGAAGAAGCTGA	26	118	22.033898305084747	3811
PitsD-RA-mel	id=149	CTTTCACTCTGCGGCGCGCGTGCCTAAGTGTGGTGTGTGGTGTGTGTGCCTGTGTGCGTGCGTGTTGGCGAGCAGCGCGGCGCAGCACAATAGAAAAGAAGAAGAAGAAGAAGCTGAA	25	118	21.1864406779661	3811
PitsD-RA-mel	id=150	TTTCACTCTGCGGCGCGCGTGCCTAAGTGTGGTGTGTGGTGTGTGTGCCTGTGTGCGTGCGTGTTGGCGAGCAGCGCGGCGCAGCACAATAGAAAAGAAGAAGAAGAAGAAGCTGAAG	25	118	21.1864406779661	3811
PitsD-RA-mel	id=151	TTCACTCTGCGGCGCGCGTGCCTAAGTGTGGTGTGTGGTGTGTGTGCCTGTGTGCGTGCGTGTTGGCGAGCAGCGCGGCGCAGCACAATAGAAAAGAAGAAGAAGAAGAAGCTGAAGC	24	118	20.338983050847457	3811
PitsD-RA-mel	id=152	TCACTCTGCGGCGCGCGTGCCTAAGTGTGGTGTGTGGTGTGTGTGCCTGTGTGCGTGCGTGTTGGCGAGCAGCGCGGCGCAGCACAATAGAAAAGAAGAAGAAGAAGAAGCTGAAGCT	24	118	20.338983050847457	3811
PitsD-RA-mel	id=153	CACTCTGCGGCGCGCGTGCCTAAGTGTGGTGTGTGGTGTGTGTGCCTGTGTGCGTGCGTGTTGGCGAGCAGCGCGGCGCAGCACAATAGAAAAGAAGAAGAAGAAGAAGCTGAAGCTG	23	118	19.491525423728813	3811
PitsD-RA-mel	id=154	ACTCTGCGGCGCGCGTGCCTAAGTGTGGTGTGTGGTGTGTGTGCCTGTGTGCGTGCGTGTTGGCGAGCAGCGCGGCGCAGCACAATAGAAAAGAAGAAGAAGAAGAAGCTGAAGCTGA	23	118	19.491525423728813	3811
PitsD-RA-mel	id=155	CTCTGCGGCGCGCGTGCCTAAGTGTGGTGTGTGGTGTGTGTGCCTGTGTGCGTGCGTGTTGGCGAGCAGCGCGGCGCAGCACAATAGAAAAGAAGAAGAAGAAGAAGCTGAAGCTGAA	23	118	19.491525423728813	3811
PitsD-RA-mel	id=156	TCTGCGGCGCGCGTGCCTAAGTGTGGTGTGTGGTGTGTGTGCCTGTGTGCGTGCGTGTTGGCGAGCAGCGCGGCGCAGCACAATAGAAAAGAAGAAGAAGAAGAAGCTGAAGCTGAAG	23	118	19.491525423728813	3811
PitsD-RA-mel	id=157	CTGCGGCGCGCGTGCCTAAGTGTGGTGTGTGGTGTGTGTGCCTGTGTGCGTGCGTGTTGGCGAGCAGCGCGGCGCAGCACAATAGAAAAGAAGAAGAAGAAGAAGCTGAAGCTGAAGG	22	118	18.64406779661017	3811
PitsD-RA-mel	id=158	TGCGGCGCGCGTGCCTAAGTGTGGTGTGTGGTGTGTGTGCCTGTGTGCGTGCGTGTTGGCGAGCAGCGCGGCGCAGCACAATAGAAAAGAAGAAGAAGAAGAAGCTGAAGCTGAAGGA	22	118	18.64406779661017	3811
PitsD-RA-mel	id=159	GCGGCGCGCGTGCCTAAGTGTGGTGTGTGGTGTGTGTGCCTGTGTGCGTGCGTGTTGGCGAGCAGCGCGGCGCAGCACAATAGAAAAGAAGAAGAAGAAGAAGCTGAAGCTGAAGGAA	21	118	17.796610169491526	3811
PitsD-RA-mel	id=160	CGGCGCGCGTGCCTAAGTGTGGTGTGTGGTGTGTGTGCCTGTGTGCGTGCGTGTTGGCGAGCAGCGCGGCGCAGCACAATAGAAAAGAAGAAGAAGAAGAAGCTGAAGCTGAAGGAAA	21	118	17.796610169491526	3811
PitsD-RA-mel	id=161	GGCGCGCGTGCCTAAGTGTGGTGTGTGGTGTGTGTGCCTGTGTGCGTGCGTGTTGGCGAGCAGCGCGGCGCAGCACAATAGAAAAGAAGAAGAAGAAGAAGCTGAAGCTGAAGGAAAA	21	118	17.796610169491526	3811
PitsD-RA-mel	id=162	GCGCGCGTGCCTAAGTGTGGTGTGTGGTGTGTGTGCCTGTGTGCGTGCGTGTTGGCGAGCAGCGCGGCGCAGCACAATAGAAAAGAAGAAGAAGAAGAAGCTGAAGCTGAAGGAAAAA	21	118	17.796610169491526	3811
PitsD-RA-mel	id=163	CGCGCGTGCCTAAGTGTGGTGTGTGGTGTGTGTGCCTGTGTGCGTGCGTGTTGGCGAGCAGCGCGGCGCAGCACAATAGAAAAGAAGAAGAAGAAGAAGCTGAAGCTGAAGGAAAAAA	21	118	17.796610169491526	3811
PitsD-RA-mel	id=164	GCGCGTGCCTAAGTGTGGTGTGTGGTGTGTGTGCCTGTGTGCGTGCGTGTTGGCGAGCAGCGCGGCGCAGCACAATAGAAAAGAAGAAGAAGAAGAAGCTGAAGCTGAAGGAAAAAAC	21	118	17.796610169491526	3811
PitsD-RA-mel	id=165	CGCGTGCCTAAGTGTGGTGTGTGGTGTGTGTGCCTGTGTGCGTGCGTGTTGGCGAGCAGCGCGGCGCAGCACAATAGAAAAGAAGAAGAAGAAGAAGCTGAAGCTGAAGGAAAAAACA	21	118	17.796610169491526	3811
PitsD-RA-mel	id=166	GCGTGCCTAAGTGTGGTGTGTGGTGTGTGTGCCTGTGTGCGTGCGTGTTGGCGAGCAGCGCGGCGCAGCACAATAGAAAAGAAGAAGAAGAAGAAGCTGAAGCTGAAGGAAAAAACAT	22	118	18.64406779661017	3811
PitsD-RA-mel	id=167	CGTGCCTAAGTGTGGTGTGTGGTGTGTGTGCCTGTGTGCGTGCGTGTTGGCGAGCAGCGCGGCGCAGCACAATAGAAAAGAAGAAGAAGAAGAAGCTGAAGCTGAAGGAAAAAACATA	22	118	18.64406779661017	3811
PitsD-RA-mel	id=168	GTGCCTAAGTGTGGTGTGTGGTGTGTGTGCCTGTGTGCGTGCGTGTTGGCGAGCAGCGCGGCGCAGCACAATAGAAAAGAAGAAGAAGAAGAAGCTGAAGCTGAAGGAAAAAACATAA	22	118	18.64406779661017	3811
PitsD-RA-mel	id=169	TGCCTAAGTGTGGTGTGTGGTGTGTGTGCCTGTGTGCGTGCGTGTTGGCGAGCAGCGCGGCGCAGCACAATAGAAAAGAAGAAGAAGAAGAAGCTGAAGCTGAAGGAAAAAACATAAG	22	118	18.64406779661017	3811
PitsD-RA-mel	id=170	GCCTAAGTGTGGTGTGTGGTGTGTGTGCCTGTGTGCGTGCGTGTTGGCGAGCAGCGCGGCGCAGCACAATAGAAAAGAAGAAGAAGAAGAAGCTGAAGCTGAAGGAAAAAACATAAGT	22	118	18.64406779661017	3811
PitsD-RA-mel	id=171	CCTAAGTGTGGTGTGTGGTGTGTGTGCCTGTGTGCGTGCGTGTTGGCGAGCAGCGCGGCGCAGCACAATAGAAAAGAAGAAGAAGAAGAAGCTGAAGCTGAAGGAAAAAACATAAGTG	22	118	18.64406779661017	3811
PitsD-RA-mel	id=172	CTAAGTGTGGTGTGTGGTGTGTGTGCCTGTGTGCGTGCGTGTTGGCGAGCAGCGCGGCGCAGCACAATAGAAAAGAAGAAGAAGAAGAAGCTGAAGCTGAAGGAAAAAACATAAGTGA	22	118	18.64406779661017	3811
PitsD-RA-mel	id=173	TAAGTGTGGTGTGTGGTGTGTGTGCCTGTGTGCGTGCGTGTTGGCGAGCAGCGCGGCGCAGCACAATAGAAAAGAAGAAGAAGAAGAAGCTGAAGCTGAAGGAAAAAACATAAGTGAA	22	118	18.64406779661017	3811
PitsD-RA-mel	id=174	AAGTGTGGTGTGTGGTGTGTGTGCCTGTGTGCGTGCGTGTTGGCGAGCAGCGCGGCGCAGCACAATAGAAAAGAAGAAGAAGAAGAAGCTGAAGCTGAAGGAAAAAACATAAGTGAAT	22	118	18.64406779661017	3811
PitsD-RA-mel	id=175	AGTGTGGTGTGTGGTGTGTGTGCCTGTGTGCGTGCGTGTTGGCGAGCAGCGCGGCGCAGCACAATAGAAAAGAAGAAGAAGAAGAAGCTGAAGCTGAAGGAAAAAACATAAGTGAATT	23	118	19.491525423728813	3811
PitsD-RA-mel	id=176	GTGTGGTGTGTGGTGTGTGTGCCTGTGTGCGTGCGTGTTGGCGAGCAGCGCGGCGCAGCACAATAGAAAAGAAGAAGAAGAAGAAGCTGAAGCTGAAGGAAAAAACATAAGTGAATTT	24	118	20.338983050847457	3811
PitsD-RA-mel	id=177	TGTGGTGTGTGGTGTGTGTGCCTGTGTGCGTGCGTGTTGGCGAGCAGCGCGGCGCAGCACAATAGAAAAGAAGAAGAAGAAGAAGCTGAAGCTGAAGGAAAAAACATAAGTGAATTTT	25	118	21.1864406779661	3811
PitsD-RA-mel	id=178	GTGGTGTGTGGTGTGTGTGCCTGTGTGCGTGCGTGTTGGCGAGCAGCGCGGCGCAGCACAATAGAAAAGAAGAAGAAGAAGAAGCTGAAGCTGAAGGAAAAAACATAAGTGAATTTTT	25	118	21.1864406779661	3811
PitsD-RA-mel	id=179	TGGTGTGTGGTGTGTGTGCCTGTGTGCGTGCGTGTTGGCGAGCAGCGCGGCGCAGCACAATAGAAAAGAAGAAGAAGAAGAAGCTGAAGCTGAAGGAAAAAACATAAGTGAATTTTTT	26	118	22.033898305084747	3811
PitsD-RA-mel	id=180	GGTGTGTGGTGTGTGTGCCTGTGTGCGTGCGTGTTGGCGAGCAGCGCGGCGCAGCACAATAGAAAAGAAGAAGAAGAAGAAGCTGAAGCTGAAGGAAAAAACATAAGTGAATTTTTTT	26	118	22.033898305084747	3811
PitsD-RA-mel	id=181	GTGTGTGGTGTGTGTGCCTGTGTGCGTGCGTGTTGGCGAGCAGCGCGGCGCAGCACAATAGAAAAGAAGAAGAAGAAGAAGCTGAAGCTGAAGGAAAAAACATAAGTGAATTTTTTTC	26	118	22.033898305084747	3811
PitsD-RA-mel	id=182	TGTGTGGTGTGTGTGCCTGTGTGCGTGCGTGTTGGCGAGCAGCGCGGCGCAGCACAATAGAAAAGAAGAAGAAGAAGAAGCTGAAGCTGAAGGAAAAAACATAAGTGAATTTTTTTCG	26	118	22.033898305084747	3811
PitsD-RA-mel	id=183	GTGTGGTGTGTGTGCCTGTGTGCGTGCGTGTTGGCGAGCAGCGCGGCGCAGCACAATAGAAAAGAAGAAGAAGAAGAAGCTGAAGCTGAAGGAAAAAACATAAGTGAATTTTTTTCGG	25	118	21.1864406779661	3811
PitsD-RA-mel	id=184	TGTGGTGTGTGTGCCTGTGTGCGTGCGTGTTGGCGAGCAGCGCGGCGCAGCACAATAGAAAAGAAGAAGAAGAAGAAGCTGAAGCTGAAGGAAAAAACATAAGTGAATTTTTTTCGGG	25	118	21.1864406779661	3811
PitsD-RA-mel	id=185	GTGGTGTGTGTGCCTGTGTGCGTGCGTGTTGGCGAGCAGCGCGGCGCAGCACAATAGAAAAGAAGAAGAAGAAGAAGCTGAAGCTGAAGGAAAAAACATAAGTGAATTTTTTTCGGGT	25	118	21.1864406779661	3811
PitsD-RA-mel	id=186	TGGTGTGTGTGCCTGTGTGCGTGCGTGTTGGCGAGCAGCGCGGCGCAGCACAATAGAAAAGAAGAAGAAGAAGAAGCTGAAGCTGAAGGAAAAAACATAAGTGAATTTTTTTCGGGTG	25	118	21.1864406779661	3811
PitsD-RA-mel	id=187	GGTGTGTGTGCCTGTGTGCGTGCGTGTTGGCGAGCAGCGCGGCGCAGCACAATAGAAAAGAAGAAGAAGAAGAAGCTGAAGCTGAAGGAAAAAACATAAGTGAATTTTTTTCGGGTGG	24	118	20.338983050847457	3811
PitsD-RA-mel	id=188	GTGTGTGTGCCTGTGTGCGTGCGTGTTGGCGAGCAGCGCGGCGCAGCACAATAGAAAAGAAGAAGAAGAAGAAGCTGAAGCTGAAGGAAAAAACATAAGTGAATTTTTTTCGGGTGGA	24	118	20.338983050847457	3811
PitsD-RA-mel	id=189	TGTGTGTGCCTGTGTGCGTGCGTGTTGGCGAGCAGCGCGGCGCAGCACAATAGAAAAGAAGAAGAAGAAGAAGCTGAAGCTGAAGGAAAAAACATAAGTGAATTTTTTTCGGGTGGAA	24	118	20.338983050847457	3811
PitsD-RA-mel	id=190	GTGTGTGCCTGTGTGCGTGCGTGTTGGCGAGCAGCGCGGCGCAGCACAATAGAAAAGAAGAAGAAGAAGAAGCTGAAGCTGAAGGAAAAAACATAAGTGAATTTTTTTCGGGTGGAAG	23	118	19.491525423728813	3811
PitsD-RA-mel	id=191	TGTGTGCCTGTGTGCGTGCGTGTTGGCGAGCAGCGCGGCGCAGCACAATAGAAAAGAAGAAGAAGAAGAAGCTGAAGCTGAAGGAAAAAACATAAGTGAATTTTTTTCGGGTGGAAGC	23	118	19.491525423728813	3811
PitsD-RA-mel	id=192	GTGTGCCTGTGTGCGTGCGTGTTGGCGAGCAGCGCGGCGCAGCACAATAGAAAAGAAGAAGAAGAAGAAGCTGAAGCTGAAGGAAAAAACATAAGTGAATTTTTTTCGGGTGGAAGCG	22	118	18.64406779661017	3811
PitsD-RA-mel	id=193	TGTGCCTGTGTGCGTGCGTGTTGGCGAGCAGCGCGGCGCAGCACAATAGAAAAGAAGAAGAAGAAGAAGCTGAAGCTGAAGGAAAAAACATAAGTGAATTTTTTTCGGGTGGAAGCGC	22	118	18.64406779661017	3811
PitsD-RA-mel	id=194	GTGCCTGTGTGCGTGCGTGTTGGCGAGCAGCGCGGCGCAGCACAATAGAAAAGAAGAAGAAGAAGAAGCTGAAGCTGAAGGAAAAAACATAAGTGAATTTTTTTCGGGTGGAAGCGCG	21	118	17.796610169491526	3811
PitsD-RA-mel	id=195	TGCCTGTGTGCGTGCGTGTTGGCGAGCAGCGCGGCGCAGCACAATAGAAAAGAAGAAGAAGAAGAAGCTGAAGCTGAAGGAAAAAACATAAGTGAATTTTTTTCGGGTGGAAGCGCGG	21	118	17.796610169491526	3811
PitsD-RA-mel	id=196	GCCTGTGTGCGTGCGTGTTGGCGAGCAGCGCGGCGCAGCACAATAGAAAAGAAGAAGAAGAAGAAGCTGAAGCTGAAGGAAAAAACATAAGTGAATTTTTTTCGGGTGGAAGCGCGGT	21	118	17.796610169491526	3811
PitsD-RA-mel	id=197	CCTGTGTGCGTGCGTGTTGGCGAGCAGCGCGGCGCAGCACAATAGAAAAGAAGAAGAAGAAGAAGCTGAAGCTGAAGGAAAAAACATAAGTGAATTTTTTTCGGGTGGAAGCGCGGTG	21	118	17.796610169491526	3811
PitsD-RA-mel	id=198	CTGTGTGCGTGCGTGTTGGCGAGCAGCGCGGCGCAGCACAATAGAAAAGAAGAAGAAGAAGAAGCTGAAGCTGAAGGAAAAAACATAAGTGAATTTTTTTCGGGTGGAAGCGCGGTGA	21	118	17.796610169491526	3811
PitsD-RA-mel	id=199	TGTGTGCGTGCGTGTTGGCGAGCAGCGCGGCGCAGCACAATAGAAAAGAAGAAGAAGAAGAAGCTGAAGCTGAAGGAAAAAACATAAGTGAATTTTTTTCGGGTGGAAGCGCGGTGAA	21	118	17.796610169491526	3811
PitsD-RA-mel	id=200	GTGTGCGTGCGTGTTGGCGAGCAGCGCGGCGCAGCACAATAGAAAAGAAGAAGAAGAAGAAGCTGAAGCTGAAGGAAAAAACATAAGTGAATTTTTTTCGGGTGGAAGCGCGGTGAAA	20	118	16.949152542372882	3811
PitsD-RA-mel	id=201	TGTGCGTGCGTGTTGGCGAGCAGCGCGGCGCAGCACAATAGAAAAGAAGAAGAAGAAGAAGCTGAAGCTGAAGGAAAAAACATAAGTGAATTTTTTTCGGGTGGAAGCGCGGTGAAAT	21	118	17.796610169491526	3811
PitsD-RA-mel	id=202	GTGCGTGCGTGTTGGCGAGCAGCGCGGCGCAGCACAATAGAAAAGAAGAAGAAGAAGAAGCTGAAGCTGAAGGAAAAAACATAAGTGAATTTTTTTCGGGTGGAAGCGCGGTGAAATA	20	118	16.949152542372882	3811
PitsD-RA-mel	id=203	TGCGTGCGTGTTGGCGAGCAGCGCGGCGCAGCACAATAGAAAAGAAGAAGAAGAAGAAGCTGAAGCTGAAGGAAAAAACATAAGTGAATTTTTTTCGGGTGGAAGCGCGGTGAAATAT	21	118	17.796610169491526	3811
PitsD-RA-mel	id=204	GCGTGCGTGTTGGCGAGCAGCGCGGCGCAGCACAATAGAAAAGAAGAAGAAGAAGAAGCTGAAGCTGAAGGAAAAAACATAAGTGAATTTTTTTCGGGTGGAAGCGCGGTGAAATATG	20	118	16.949152542372882	3811
PitsD-RA-mel	id=205	CGTGCGTGTTGGCGAGCAGCGCGGCGCAGCACAATAGAAAAGAAGAAGAAGAAGAAGCTGAAGCTGAAGGAAAAAACATAAGTGAATTTTTTTCGGGTGGAAGCGCGGTGAAATATGC	20	118	16.949152542372882	3811
PitsD-RA-mel	id=206	GTGCGTGTTGGCGAGCAGCGCGGCGCAGCACAATAGAAAAGAAGAAGAAGAAGAAGCTGAAGCTGAAGGAAAAAACATAAGTGAATTTTTTTCGGGTGGAAGCGCGGTGAAATATGCG	20	118	16.949152542372882	3811
PitsD-RA-mel	id=207	TGCGTGTTGGCGAGCAGCGCGGCGCAGCACAATAGAAAAGAAGAAGAAGAAGAAGCTGAAGCTGAAGGAAAAAACATAAGTGAATTTTTTTCGGGTGGAAGCGCGGTGAAATATGCGT	21	118	17.796610169491526	3811
PitsD-RA-mel	id=208	GCGTGTTGGCGAGCAGCGCGGCGCAGCACAATAGAAAAGAAGAAGAAGAAGAAGCTGAAGCTGAAGGAAAAAACATAAGTGAATTTTTTTCGGGTGGAAGCGCGGTGAAATATGCGTG	20	118	16.949152542372882	3811
PitsD-RA-mel	id=209	CGTGTTGGCGAGCAGCGCGGCGCAGCACAATAGAAAAGAAGAAGAAGAAGAAGCTGAAGCTGAAGGAAAAAACATAAGTGAATTTTTTTCGGGTGGAAGCGCGGTGAAATATGCGTGC	20	118	16.949152542372882	3811
PitsD-RA-mel	id=210	GTGTTGGCGAGCAGCGCGGCGCAGCACAATAGAAAAGAAGAAGAAGAAGAAGCTGAAGCTGAAGGAAAAAACATAAGTGAATTTTTTTCGGGTGGAAGCGCGGTGAAATATGCGTGCG	20	118	16.949152542372882	3811
PitsD-RA-mel	id=211	TGTTGGCGAGCAGCGCGGCGCAGCACAATAGAAAAGAAGAAGAAGAAGAAGCTGAAGCTGAAGGAAAAAACATAAGTGAATTTTTTTCGGGTGGAAGCGCGGTGAAATATGCGTGCGT	21	118	17.796610169491526	3811
PitsD-RA-mel	id=212	GTTGGCGAGCAGCGCGGCGCAGCACAATAGAAAAGAAGAAGAAGAAGAAGCTGAAGCTGAAGGAAAAAACATAAGTGAATTTTTTTCGGGTGGAAGCGCGGTGAAATATGCGTGCGTG	20	118	16.949152542372882	3811
PitsD-RA-mel	id=213	TTGGCGAGCAGCGCGGCGCAGCACAATAGAAAAGAAGAAGAAGAAGAAGCTGAAGCTGAAGGAAAAAACATAAGTGAATTTTTTTCGGGTGGAAGCGCGGTGAAATATGCGTGCGTGC	20	118	16.949152542372882	3811
PitsD-RA-mel	id=214	TGGCGAGCAGCGCGGCGCAGCACAATAGAAAAGAAGAAGAAGAAGAAGCTGAAGCTGAAGGAAAAAACATAAGTGAATTTTTTTCGGGTGGAAGCGCGGTGAAATATGCGTGCGTGCG	19	118	16.10169491525424	3811
PitsD-RA-mel	id=215	GGCGAGCAGCGCGGCGCAGCACAATAGAAAAGAAGAAGAAGAAGAAGCTGAAGCTGAAGGAAAAAACATAAGTGAATTTTTTTCGGGTGGAAGCGCGGTGAAATATGCGTGCGTGCGC	18	118	15.254237288135593	3811
PitsD-RA-mel	id=216	GCGAGCAGCGCGGCGCAGCACAATAGAAAAGAAGAAGAAGAAGAAGCTGAAGCTGAAGGAAAAAACATAAGTGAATTTTTTTCGGGTGGAAGCGCGGTGAAATATGCGTGCGTGCGCG	18	118	15.254237288135593	3811
PitsD-RA-mel	id=217	CGAGCAGCGCGGCGCAGCACAATAGAAAAGAAGAAGAAGAAGAAGCTGAAGCTGAAGGAAAAAACATAAGTGAATTTTTTTCGGGTGGAAGCGCGGTGAAATATGCGTGCGTGCGCGC	18	118	15.254237288135593	3811
PitsD-RA-mel	id=218	GAGCAGCGCGGCGCAGCACAATAGAAAAGAAGAAGAAGAAGAAGCTGAAGCTGAAGGAAAAAACATAAGTGAATTTTTTTCGGGTGGAAGCGCGGTGAAATATGCGTGCGTGCGCGCG	18	118	15.254237288135593	3811
PitsD-RA-mel	id=219	AGCAGCGCGGCGCAGCACAATAGAAAAGAAGAAGAAGAAGAAGCTGAAGCTGAAGGAAAAAACATAAGTGAATTTTTTTCGGGTGGAAGCGCGGTGAAATATGCGTGCGTGCGCGCGT	19	118	16.10169491525424	3811
PitsD-RA-mel	id=220	GCAGCGCGGCGCAGCACAATAGAAAAGAAGAAGAAGAAGAAGCTGAAGCTGAAGGAAAAAACATAAGTGAATTTTTTTCGGGTGGAAGCGCGGTGAAATATGCGTGCGTGCGCGCGTG	19	118	16.10169491525424	3811
PitsD-RA-mel	id=221	CAGCGCGGCGCAGCACAATAGAAAAGAAGAAGAAGAAGAAGCTGAAGCTGAAGGAAAAAACATAAGTGAATTTTTTTCGGGTGGAAGCGCGGTGAAATATGCGTGCGTGCGCGCGTGT	20	118	16.949152542372882	3811
PitsD-RA-mel	id=222	AGCGCGGCGCAGCACAATAGAAAAGAAGAAGAAGAAGAAGCTGAAGCTGAAGGAAAAAACATAAGTGAATTTTTTTCGGGTGGAAGCGCGGTGAAATATGCGTGCGTGCGCGCGTGTA	20	118	16.949152542372882	3811
PitsD-RA-mel	id=223	GCGCGGCGCAGCACAATAGAAAAGAAGAAGAAGAAGAAGCTGAAGCTGAAGGAAAAAACATAAGTGAATTTTTTTCGGGTGGAAGCGCGGTGAAATATGCGTGCGTGCGCGCGTGTAT	21	118	17.796610169491526	3811
PitsD-RA-mel	id=224	CGCGGCGCAGCACAATAGAAAAGAAGAAGAAGAAGAAGCTGAAGCTGAAGGAAAAAACATAAGTGAATTTTTTTCGGGTGGAAGCGCGGTGAAATATGCGTGCGTGCGCGCGTGTATA	21	118	17.796610169491526	3811
PitsD-RA-mel	id=225	GCGGCGCAGCACAATAGAAAAGAAGAAGAAGAAGAAGCTGAAGCTGAAGGAAAAAACATAAGTGAATTTTTTTCGGGTGGAAGCGCGGTGAAATATGCGTGCGTGCGCGCGTGTATAT	22	118	18.64406779661017	3811
PitsD-RA-mel	id=226	CGGCGCAGCACAATAGAAAAGAAGAAGAAGAAGAAGCTGAAGCTGAAGGAAAAAACATAAGTGAATTTTTTTCGGGTGGAAGCGCGGTGAAATATGCGTGCGTGCGCGCGTGTATATG	22	118	18.64406779661017	3811
PitsD-RA-mel	id=227	GGCGCAGCACAATAGAAAAGAAGAAGAAGAAGAAGCTGAAGCTGAAGGAAAAAACATAAGTGAATTTTTTTCGGGTGGAAGCGCGGTGAAATATGCGTGCGTGCGCGCGTGTATATGT	23	118	19.491525423728813	3811
PitsD-RA-mel	id=228	GCGCAGCACAATAGAAAAGAAGAAGAAGAAGAAGCTGAAGCTGAAGGAAAAAACATAAGTGAATTTTTTTCGGGTGGAAGCGCGGTGAAATATGCGTGCGTGCGCGCGTGTATATGTG	23	118	19.491525423728813	3811
PitsD-RA-mel	id=229	CGCAGCACAATAGAAAAGAAGAAGAAGAAGAAGCTGAAGCTGAAGGAAAAAACATAAGTGAATTTTTTTCGGGTGGAAGCGCGGTGAAATATGCGTGCGTGCGCGCGTGTATATGTGC	23	118	19.491525423728813	3811
PitsD-RA-mel	id=230	GCAGCACAATAGAAAAGAAGAAGAAGAAGAAGCTGAAGCTGAAGGAAAAAACATAAGTGAATTTTTTTCGGGTGGAAGCGCGGTGAAATATGCGTGCGTGCGCGCGTGTATATGTGCG	23	118	19.491525423728813	3811
PitsD-RA-mel	id=231	CAGCACAATAGAAAAGAAGAAGAAGAAGAAGCTGAAGCTGAAGGAAAAAACATAAGTGAATTTTTTTCGGGTGGAAGCGCGGTGAAATATGCGTGCGTGCGCGCGTGTATATGTGCGT	24	118	20.338983050847457	3811
PitsD-RA-mel	id=232	AGCACAATAGAAAAGAAGAAGAAGAAGAAGCTGAAGCTGAAGGAAAAAACATAAGTGAATTTTTTTCGGGTGGAAGCGCGGTGAAATATGCGTGCGTGCGCGCGTGTATATGTGCGTG	24	118	20.338983050847457	3811
PitsD-RA-mel	id=233	GCACAATAGAAAAGAAGAAGAAGAAGAAGCTGAAGCTGAAGGAAAAAACATAAGTGAATTTTTTTCGGGTGGAAGCGCGGTGAAATATGCGTGCGTGCGCGCGTGTATATGTGCGTGT	25	118	21.1864406779661	3811
PitsD-RA-mel	id=234	CACAATAGAAAAGAAGAAGAAGAAGAAGCTGAAGCTGAAGGAAAAAACATAAGTGAATTTTTTTCGGGTGGAAGCGCGGTGAAATATGCGTGCGTGCGCGCGTGTATATGTGCGTGTG	25	118	21.1864406779661	3811
PitsD-RA-mel	id=235	ACAATAGAAAAGAAGAAGAAGAAGAAGCTGAAGCTGAAGGAAAAAACATAAGTGAATTTTTTTCGGGTGGAAGCGCGGTGAAATATGCGTGCGTGCGCGCGTGTATATGTGCGTGTGT	26	118	22.033898305084747	3811
PitsD-RA-mel	id=236	CAATAGAAAAGAAGAAGAAGAAGAAGCTGAAGCTGAAGGAAAAAACATAAGTGAATTTTTTTCGGGTGGAAGCGCGGTGAAATATGCGTGCGTGCGCGCGTGTATATGTGCGTGTGTG	26	118	22.033898305084747	3811
PitsD-RA-mel	id=237	AATAGAAAAGAAGAAGAAGAAGAAGCTGAAGCTGAAGGAAAAAACATAAGTGAATTTTTTTCGGGTGGAAGCGCGGTGAAATATGCGTGCGTGCGCGCGTGTATATGTGCGTGTGTGC	26	118	22.033898305084747	3811
PitsD-RA-mel	id=238	ATAGAAAAGAAGAAGAAGAAGAAGCTGAAGCTGAAGGAAAAAACATAAGTGAATTTTTTTCGGGTGGAAGCGCGGTGAAATATGCGTGCGTGCGCGCGTGTATATGTGCGTGTGTGCG	26	118	22.033898305084747	3811
PitsD-RA-mel	id=239	TAGAAAAGAAGAAGAAGAAGAAGCTGAAGCTGAAGGAAAAAACATAAGTGAATTTTTTTCGGGTGGAAGCGCGGTGAAATATGCGTGCGTGCGCGCGTGTATATGTGCGTGTGTGCGA	26	118	22.033898305084747	3811
PitsD-RA-mel	id=240	AGAAAAGAAGAAGAAGAAGAAGCTGAAGCTGAAGGAAAAAACATAAGTGAATTTTTTTCGGGTGGAAGCGCGGTGAAATATGCGTGCGTGCGCGCGTGTATATGTGCGTGTGTGCGAA	25	118	21.1864406779661	3811
PitsD-RA-mel	id=241	GAAAAGAAGAAGAAGAAGAAGCTGAAGCTGAAGGAAAAAACATAAGTGAATTTTTTTCGGGTGGAAGCGCGGTGAAATATGCGTGCGTGCGCGCGTGTATATGTGCGTGTGTGCGAAA	25	118	21.1864406779661	3811
PitsD-RA-mel	id=242	AAAAGAAGAAGAAGAAGAAGCTGAAGCTGAAGGAAAAAACATAAGTGAATTTTTTTCGGGTGGAAGCGCGGTGAAATATGCGTGCGTGCGCGCGTGTATATGTGCGTGTGTGCGAAAA	25	118	21.1864406779661	3811
PitsD-RA-mel	id=243	AAAGAAGAAGAAGAAGAAGCTGAAGCTGAAGGAAAAAACATAAGTGAATTTTTTTCGGGTGGAAGCGCGGTGAAATATGCGTGCGTGCGCGCGTGTATATGTGCGTGTGTGCGAAAAT	26	118	22.033898305084747	3811
PitsD-RA-mel	id=244	AAGAAGAAGAAGAAGAAGCTGAAGCTGAAGGAAAAAACATAAGTGAATTTTTTTCGGGTGGAAGCGCGGTGAAATATGCGTGCGTGCGCGCGTGTATATGTGCGTGTGTGCGAAAATC	26	118	22.033898305084747	3811
PitsD-RA-mel	id=245	AGAAGAAGAAGAAGAAGCTGAAGCTGAAGGAAAAAACATAAGTGAATTTTTTTCGGGTGGAAGCGCGGTGAAATATGCGTGCGTGCGCGCGTGTATATGTGCGTGTGTGCGAAAATCA	26	118	22.033898305084747	3811
PitsD-RA-mel	id=246	GAAGAAGAAGAAGAAGCTGAAGCTGAAGGAAAAAACATAAGTGAATTTTTTTCGGGTGGAAGCGCGGTGAAATATGCGTGCGTGCGCGCGTGTATATGTGCGTGTGTGCGAAAATCAA	26	118	22.033898305084747	3811
PitsD-RA-mel	id=247	AAGAAGAAGAAGAAGCTGAAGCTGAAGGAAAAAACATAAGTGAATTTTTTTCGGGTGGAAGCGCGGTGAAATATGCGTGCGTGCGCGCGTGTATATGTGCGTGTGTGCGAAAATCAAT	27	118	22.88135593220339	3811
PitsD-RA-mel	id=248	AGAAGAAGAAGAAGCTGAAGCTGAAGGAAAAAACATAAGTGAATTTTTTTCGGGTGGAAGCGCGGTGAAATATGCGTGCGTGCGCGCGTGTATATGTGCGTGTGTGCGAAAATCAATA	27	118	22.88135593220339	3811
PitsD-RA-mel	id=249	GAAGAAGAAGAAGCTGAAGCTGAAGGAAAAAACATAAGTGAATTTTTTTCGGGTGGAAGCGCGGTGAAATATGCGTGCGTGCGCGCGTGTATATGTGCGTGTGTGCGAAAATCAATAC	27	118	22.88135593220339	3811
PitsD-RA-mel	id=250	AAGAAGAAGAAGCTGAAGCTGAAGGAAAAAACATAAGTGAATTTTTTTCGGGTGGAAGCGCGGTGAAATATGCGTGCGTGCGCGCGTGTATATGTGCGTGTGTGCGAAAATCAATACG	27	118	22.88135593220339	3811
PitsD-RA-mel	id=251	AGAAGAAGAAGCTGAAGCTGAAGGAAAAAACATAAGTGAATTTTTTTCGGGTGGAAGCGCGGTGAAATATGCGTGCGTGCGCGCGTGTATATGTGCGTGTGTGCGAAAATCAATACGA	27	118	22.88135593220339	3811
PitsD-RA-mel	id=252	GAAGAAGAAGCTGAAGCTGAAGGAAAAAACATAAGTGAATTTTTTTCGGGTGGAAGCGCGGTGAAATATGCGTGCGTGCGCGCGTGTATATGTGCGTGTGTGCGAAAATCAATACGAA	27	118	22.88135593220339	3811
PitsD-RA-mel	id=253	AAGAAGAAGCTGAAGCTGAAGGAAAAAACATAAGTGAATTTTTTTCGGGTGGAAGCGCGGTGAAATATGCGTGCGTGCGCGCGTGTATATGTGCGTGTGTGCGAAAATCAATACGAAA	27	118	22.88135593220339	3811
PitsD-RA-mel	id=254	AGAAGAAGCTGAAGCTGAAGGAAAAAACATAAGTGAATTTTTTTCGGGTGGAAGCGCGGTGAAATATGCGTGCGTGCGCGCGTGTATATGTGCGTGTGTGCGAAAATCAATACGAAAA	27	118	22.88135593220339	3811
PitsD-RA-mel	id=255	GAAGAAGCTGAAGCTGAAGGAAAAAACATAAGTGAATTTTTTTCGGGTGGAAGCGCGGTGAAATATGCGTGCGTGCGCGCGTGTATATGTGCGTGTGTGCGAAAATCAATACGAAAAC	27	118	22.88135593220339	3811
PitsD-RA-mel	id=256	AAGAAGCTGAAGCTGAAGGAAAAAACATAAGTGAATTTTTTTCGGGTGGAAGCGCGGTGAAATATGCGTGCGTGCGCGCGTGTATATGTGCGTGTGTGCGAAAATCAATACGAAAACA	27	118	22.88135593220339	3811
PitsD-RA-mel	id=257	AGAAGCTGAAGCTGAAGGAAAAAACATAAGTGAATTTTTTTCGGGTGGAAGCGCGGTGAAATATGCGTGCGTGCGCGCGTGTATATGTGCGTGTGTGCGAAAATCAATACGAAAACAT	28	118	23.728813559322035	3811
PitsD-RA-mel	id=258	GAAGCTGAAGCTGAAGGAAAAAACATAAGTGAATTTTTTTCGGGTGGAAGCGCGGTGAAATATGCGTGCGTGCGCGCGTGTATATGTGCGTGTGTGCGAAAATCAATACGAAAACATG	28	118	23.728813559322035	3811
PitsD-RA-mel	id=259	AAGCTGAAGCTGAAGGAAAAAACATAAGTGAATTTTTTTCGGGTGGAAGCGCGGTGAAATATGCGTGCGTGCGCGCGTGTATATGTGCGTGTGTGCGAAAATCAATACGAAAACATGA	28	118	23.728813559322035	3811
PitsD-RA-mel	id=260	AGCTGAAGCTGAAGGAAAAAACATAAGTGAATTTTTTTCGGGTGGAAGCGCGGTGAAATATGCGTGCGTGCGCGCGTGTATATGTGCGTGTGTGCGAAAATCAATACGAAAACATGAA	28	118	23.728813559322035	3811
PitsD-RA-mel	id=261	GCTGAAGCTGAAGGAAAAAACATAAGTGAATTTTTTTCGGGTGGAAGCGCGGTGAAATATGCGTGCGTGCGCGCGTGTATATGTGCGTGTGTGCGAAAATCAATACGAAAACATGAAT	29	118	24.576271186440678	3811
PitsD-RA-mel	id=262	CTGAAGCTGAAGGAAAAAACATAAGTGAATTTTTTTCGGGTGGAAGCGCGGTGAAATATGCGTGCGTGCGCGCGTGTATATGTGCGTGTGTGCGAAAATCAATACGAAAACATGAATA	29	118	24.576271186440678	3811
PitsD-RA-mel	id=263	TGAAGCTGAAGGAAAAAACATAAGTGAATTTTTTTCGGGTGGAAGCGCGGTGAAATATGCGTGCGTGCGCGCGTGTATATGTGCGTGTGTGCGAAAATCAATACGAAAACATGAATAA	29	118	24.576271186440678	3811
PitsD-RA-mel	id=264	GAAGCTGAAGGAAAAAACATAAGTGAATTTTTTTCGGGTGGAAGCGCGGTGAAATATGCGTGCGTGCGCGCGTGTATATGTGCGTGTGTGCGAAAATCAATACGAAAACATGAATAAC	28	118	23.728813559322035	3811
PitsD-RA-mel	id=265	AAGCTGAAGGAAAAAACATAAGTGAATTTTTTTCGGGTGGAAGCGCGGTGAAATATGCGTGCGTGCGCGCGTGTATATGTGCGTGTGTGCGAAAATCAATACGAAAACATGAATAACA	28	118	23.728813559322035	3811
PitsD-RA-mel	id=266	AGCTGAAGGAAAAAACATAAGTGAATTTTTTTCGGGTGGAAGCGCGGTGAAATATGCGTGCGTGCGCGCGTGTATATGTGCGTGTGTGCGAAAATCAATACGAAAACATGAATAACAA	28	118	23.728813559322035	3811
PitsD-RA-mel	id=267	GCTGAAGGAAAAAACATAAGTGAATTTTTTTCGGGTGGAAGCGCGGTGAAATATGCGTGCGTGCGCGCGTGTATATGTGCGTGTGTGCGAAAATCAATACGAAAACATGAATAACAAA	28	118	23.728813559322035	3811
PitsD-RA-mel	id=268	CTGAAGGAAAAAACATAAGTGAATTTTTTTCGGGTGGAAGCGCGGTGAAATATGCGTGCGTGCGCGCGTGTATATGTGCGTGTGTGCGAAAATCAATACGAAAACATGAATAACAAAT	29	118	24.576271186440678	3811
PitsD-RA-mel	id=269	TGAAGGAAAAAACATAAGTGAATTTTTTTCGGGTGGAAGCGCGGTGAAATATGCGTGCGTGCGCGCGTGTATATGTGCGTGTGTGCGAAAATCAATACGAAAACATGAATAACAAATG	29	118	24.576271186440678	3811
PitsD-RA-mel	id=270	GAAGGAAAAAACATAAGTGAATTTTTTTCGGGTGGAAGCGCGGTGAAATATGCGTGCGTGCGCGCGTGTATATGTGCGTGTGTGCGAAAATCAATACGAAAACATGAATAACAAATGC	28	118	23.728813559322035	3811
PitsD-RA-mel	id=271	AAGGAAAAAACATAAGTGAATTTTTTTCGGGTGGAAGCGCGGTGAAATATGCGTGCGTGCGCGCGTGTATATGTGCGTGTGTGCGAAAATCAATACGAAAACATGAATAACAAATGCT	29	118	24.576271186440678	3811
PitsD-RA-mel	id=272	AGGAAAAAACATAAGTGAATTTTTTTCGGGTGGAAGCGCGGTGAAATATGCGTGCGTGCGCGCGTGTATATGTGCGTGTGTGCGAAAATCAATACGAAAACATGAATAACAAATGCTA	29	118	24.576271186440678	3811
PitsD-RA-mel	id=273	GGAAAAAACATAAGTGAATTTTTTTCGGGTGGAAGCGCGGTGAAATATGCGTGCGTGCGCGCGTGTATATGTGCGTGTGTGCGAAAATCAATACGAAAACATGAATAACAAATGCTAA	29	118	24.576271186440678	3811
PitsD-RA-mel	id=274	GAAAAAACATAAGTGAATTTTTTTCGGGTGGAAGCGCGGTGAAATATGCGTGCGTGCGCGCGTGTATATGTGCGTGTGTGCGAAAATCAATACGAAAACATGAATAACAAATGCTAAA	29	118	24.576271186440678	3811
PitsD-RA-mel	id=275	AAAAAACATAAGTGAATTTTTTTCGGGTGGAAGCGCGGTGAAATATGCGTGCGTGCGCGCGTGTATATGTGCGTGTGTGCGAAAATCAATACGAAAACATGAATAACAAATGCTAAAT	30	118	25.423728813559322	3811
PitsD-RA-mel	id=276	AAAAACATAAGTGAATTTTTTTCGGGTGGAAGCGCGGTGAAATATGCGTGCGTGCGCGCGTGTATATGTGCGTGTGTGCGAAAATCAATACGAAAACATGAATAACAAATGCTAAATA	30	118	25.423728813559322	3811
PitsD-RA-mel	id=277	AAAACATAAGTGAATTTTTTTCGGGTGGAAGCGCGGTGAAATATGCGTGCGTGCGCGCGTGTATATGTGCGTGTGTGCGAAAATCAATACGAAAACATGAATAACAAATGCTAAATAA	30	118	25.423728813559322	3811
PitsD-RA-mel	id=278	AAACATAAGTGAATTTTTTTCGGGTGGAAGCGCGGTGAAATATGCGTGCGTGCGCGCGTGTATATGTGCGTGTGTGCGAAAATCAATACGAAAACATGAATAACAAATGCTAAATAAG	30	118	25.423728813559322	3811
PitsD-RA-mel	id=279	AACATAAGTGAATTTTTTTCGGGTGGAAGCGCGGTGAAATATGCGTGCGTGCGCGCGTGTATATGTGCGTGTGTGCGAAAATCAATACGAAAACATGAATAACAAATGCTAAATAAGA	30	118	25.423728813559322	3811
PitsD-RA-mel	id=280	ACATAAGTGAATTTTTTTCGGGTGGAAGCGCGGTGAAATATGCGTGCGTGCGCGCGTGTATATGTGCGTGTGTGCGAAAATCAATACGAAAACATGAATAACAAATGCTAAATAAGAA	30	118	25.423728813559322	3811
PitsD-RA-mel	id=281	CATAAGTGAATTTTTTTCGGGTGGAAGCGCGGTGAAATATGCGTGCGTGCGCGCGTGTATATGTGCGTGTGTGCGAAAATCAATACGAAAACATGAATAACAAATGCTAAATAAGAAA	30	118	25.423728813559322	3811
PitsD-RA-mel	id=282	ATAAGTGAATTTTTTTCGGGTGGAAGCGCGGTGAAATATGCGTGCGTGCGCGCGTGTATATGTGCGTGTGTGCGAAAATCAATACGAAAACATGAATAACAAATGCTAAATAAGAAAA	30	118	25.423728813559322	3811
PitsD-RA-mel	id=283	TAAGTGAATTTTTTTCGGGTGGAAGCGCGGTGAAATATGCGTGCGTGCGCGCGTGTATATGTGCGTGTGTGCGAAAATCAATACGAAAACATGAATAACAAATGCTAAATAAGAAAAA	30	118	25.423728813559322	3811
PitsD-RA-mel	id=284	AAGTGAATTTTTTTCGGGTGGAAGCGCGGTGAAATATGCGTGCGTGCGCGCGTGTATATGTGCGTGTGTGCGAAAATCAATACGAAAACATGAATAACAAATGCTAAATAAGAAAAAT	30	118	25.423728813559322	3811
PitsD-RA-mel	id=285	AGTGAATTTTTTTCGGGTGGAAGCGCGGTGAAATATGCGTGCGTGCGCGCGTGTATATGTGCGTGTGTGCGAAAATCAATACGAAAACATGAATAACAAATGCTAAATAAGAAAAATA	30	118	25.423728813559322	3811
PitsD-RA-mel	id=286	GTGAATTTTTTTCGGGTGGAAGCGCGGTGAAATATGCGTGCGTGCGCGCGTGTATATGTGCGTGTGTGCGAAAATCAATACGAAAACATGAATAACAAATGCTAAATAAGAAAAATAG	30	118	25.423728813559322	3811
PitsD-RA-mel	id=287	TGAATTTTTTTCGGGTGGAAGCGCGGTGAAATATGCGTGCGTGCGCGCGTGTATATGTGCGTGTGTGCGAAAATCAATACGAAAACATGAATAACAAATGCTAAATAAGAAAAATAGC	30	118	25.423728813559322	3811
PitsD-RA-mel	id=288	GAATTTTTTTCGGGTGGAAGCGCGGTGAAATATGCGTGCGTGCGCGCGTGTATATGTGCGTGTGTGCGAAAATCAATACGAAAACATGAATAACAAATGCTAAATAAGAAAAATAGCT	30	118	25.423728813559322	3811
PitsD-RA-mel	id=289	AATTTTTTTCGGGTGGAAGCGCGGTGAAATATGCGTGCGTGCGCGCGTGTATATGTGCGTGTGTGCGAAAATCAATACGAAAACATGAATAACAAATGCTAAATAAGAAAAATAGCTA	30	118	25.423728813559322	3811
PitsD-RA-mel	id=290	ATTTTTTTCGGGTGGAAGCGCGGTGAAATATGCGTGCGTGCGCGCGTGTATATGTGCGTGTGTGCGAAAATCAATACGAAAACATGAATAACAAATGCTAAATAAGAAAAATAGCTAC	30	118	25.423728813559322	3811
PitsD-RA-mel	id=291	TTTTTTTCGGGTGGAAGCGCGGTGAAATATGCGTGCGTGCGCGCGTGTATATGTGCGTGTGTGCGAAAATCAATACGAAAACATGAATAACAAATGCTAAATAAGAAAAATAGCTACA	30	118	25.423728813559322	3811
PitsD-RA-mel	id=292	TTTTTTCGGGTGGAAGCGCGGTGAAATATGCGTGCGTGCGCGCGTGTATATGTGCGTGTGTGCGAAAATCAATACGAAAACATGAATAACAAATGCTAAATAAGAAAAATAGCTACAA	29	118	24.576271186440678	3811
PitsD-RA-mel	id=293	TTTTTCGGGTGGAAGCGCGGTGAAATATGCGTGCGTGCGCGCGTGTATATGTGCGTGTGTGCGAAAATCAATACGAAAACATGAATAACAAATGCTAAATAAGAAAAATAGCTACAAC	28	118	23.728813559322035	3811
PitsD-RA-mel	id=294	TTTTCGGGTGGAAGCGCGGTGAAATATGCGTGCGTGCGCGCGTGTATATGTGCGTGTGTGCGAAAATCAATACGAAAACATGAATAACAAATGCTAAATAAGAAAAATAGCTACAACG	27	118	22.88135593220339	3811
PitsD-RA-mel	id=295	TTTCGGGTGGAAGCGCGGTGAAATATGCGTGCGTGCGCGCGTGTATATGTGCGTGTGTGCGAAAATCAATACGAAAACATGAATAACAAATGCTAAATAAGAAAAATAGCTACAACGC	26	118	22.033898305084747	3811
PitsD-RA-mel	id=296	TTCGGGTGGAAGCGCGGTGAAATATGCGTGCGTGCGCGCGTGTATATGTGCGTGTGTGCGAAAATCAATACGAAAACATGAATAACAAATGCTAAATAAGAAAAATAGCTACAACGCA	25	118	21.1864406779661	3811
PitsD-RA-mel	id=297	TCGGGTGGAAGCGCGGTGAAATATGCGTGCGTGCGCGCGTGTATATGTGCGTGTGTGCGAAAATCAATACGAAAACATGAATAACAAATGCTAAATAAGAAAAATAGCTACAACGCAC	24	118	20.338983050847457	3811
PitsD-RA-mel	id=298	CGGGTGGAAGCGCGGTGAAATATGCGTGCGTGCGCGCGTGTATATGTGCGTGTGTGCGAAAATCAATACGAAAACATGAATAACAAATGCTAAATAAGAAAAATAGCTACAACGCACA	23	118	19.491525423728813	3811
PitsD-RA-mel	id=299	GGGTGGAAGCGCGGTGAAATATGCGTGCGTGCGCGCGTGTATATGTGCGTGTGTGCGAAAATCAATACGAAAACATGAATAACAAATGCTAAATAAGAAAAATAGCTACAACGCACAA	23	118	19.491525423728813	3811
PitsD-RA-mel	id=300	GGTGGAAGCGCGGTGAAATATGCGTGCGTGCGCGCGTGTATATGTGCGTGTGTGCGAAAATCAATACGAAAACATGAATAACAAATGCTAAATAAGAAAAATAGCTACAACGCACAAC	23	118	19.491525423728813	3811
PitsD-RA-mel	id=301	GTGGAAGCGCGGTGAAATATGCGTGCGTGCGCGCGTGTATATGTGCGTGTGTGCGAAAATCAATACGAAAACATGAATAACAAATGCTAAATAAGAAAAATAGCTACAACGCACAACC	23	118	19.491525423728813	3811
PitsD-RA-mel	id=302	TGGAAGCGCGGTGAAATATGCGTGCGTGCGCGCGTGTATATGTGCGTGTGTGCGAAAATCAATACGAAAACATGAATAACAAATGCTAAATAAGAAAAATAGCTACAACGCACAACCG	23	118	19.491525423728813	3811
PitsD-RA-mel	id=303	GGAAGCGCGGTGAAATATGCGTGCGTGCGCGCGTGTATATGTGCGTGTGTGCGAAAATCAATACGAAAACATGAATAACAAATGCTAAATAAGAAAAATAGCTACAACGCACAACCGA	22	118	18.64406779661017	3811
PitsD-RA-mel	id=304	GAAGCGCGGTGAAATATGCGTGCGTGCGCGCGTGTATATGTGCGTGTGTGCGAAAATCAATACGAAAACATGAATAACAAATGCTAAATAAGAAAAATAGCTACAACGCACAACCGAA	22	118	18.64406779661017	3811
PitsD-RA-mel	id=305	AAGCGCGGTGAAATATGCGTGCGTGCGCGCGTGTATATGTGCGTGTGTGCGAAAATCAATACGAAAACATGAATAACAAATGCTAAATAAGAAAAATAGCTACAACGCACAACCGAAA	22	118	18.64406779661017	3811
PitsD-RA-mel	id=306	AGCGCGGTGAAATATGCGTGCGTGCGCGCGTGTATATGTGCGTGTGTGCGAAAATCAATACGAAAACATGAATAACAAATGCTAAATAAGAAAAATAGCTACAACGCACAACCGAAAA	22	118	18.64406779661017	3811
PitsD-RA-mel	id=307	GCGCGGTGAAATATGCGTGCGTGCGCGCGTGTATATGTGCGTGTGTGCGAAAATCAATACGAAAACATGAATAACAAATGCTAAATAAGAAAAATAGCTACAACGCACAACCGAAAAG	22	118	18.64406779661017	3811
PitsD-RA-mel	id=308	CGCGGTGAAATATGCGTGCGTGCGCGCGTGTATATGTGCGTGTGTGCGAAAATCAATACGAAAACATGAATAACAAATGCTAAATAAGAAAAATAGCTACAACGCACAACCGAAAAGA	22	118	18.64406779661017	3811
PitsD-RA-mel	id=309	GCGGTGAAATATGCGTGCGTGCGCGCGTGTATATGTGCGTGTGTGCGAAAATCAATACGAAAACATGAATAACAAATGCTAAATAAGAAAAATAGCTACAACGCACAACCGAAAAGAA	22	118	18.64406779661017	3811
PitsD-RA-mel	id=310	CGGTGAAATATGCGTGCGTGCGCGCGTGTATATGTGCGTGTGTGCGAAAATCAATACGAAAACATGAATAACAAATGCTAAATAAGAAAAATAGCTACAACGCACAACCGAAAAGAAG	22	118	18.64406779661017	3811
PitsD-RA-mel	id=311	GGTGAAATATGCGTGCGTGCGCGCGTGTATATGTGCGTGTGTGCGAAAATCAATACGAAAACATGAATAACAAATGCTAAATAAGAAAAATAGCTACAACGCACAACCGAAAAGAAGC	22	118	18.64406779661017	3811
PitsD-RA-mel	id=312	GTGAAATATGCGTGCGTGCGCGCGTGTATATGTGCGTGTGTGCGAAAATCAATACGAAAACATGAATAACAAATGCTAAATAAGAAAAATAGCTACAACGCACAACCGAAAAGAAGCT	23	118	19.491525423728813	3811
PitsD-RA-mel	id=313	TGAAATATGCGTGCGTGCGCGCGTGTATATGTGCGTGTGTGCGAAAATCAATACGAAAACATGAATAACAAATGCTAAATAAGAAAAATAGCTACAACGCACAACCGAAAAGAAGCTG	23	118	19.491525423728813	3811
PitsD-RA-mel	id=314	GAAATATGCGTGCGTGCGCGCGTGTATATGTGCGTGTGTGCGAAAATCAATACGAAAACATGAATAACAAATGCTAAATAAGAAAAATAGCTACAACGCACAACCGAAAAGAAGCTGA	22	118	18.64406779661017	3811
PitsD-RA-mel	id=315	AAATATGCGTGCGTGCGCGCGTGTATATGTGCGTGTGTGCGAAAATCAATACGAAAACATGAATAACAAATGCTAAATAAGAAAAATAGCTACAACGCACAACCGAAAAGAAGCTGAA	22	118	18.64406779661017	3811
PitsD-RA-mel	id=316	AATATGCGTGCGTGCGCGCGTGTATATGTGCGTGTGTGCGAAAATCAATACGAAAACATGAATAACAAATGCTAAATAAGAAAAATAGCTACAACGCACAACCGAAAAGAAGCTGAAA	22	118	18.64406779661017	3811
PitsD-RA-mel	id=317	ATATGCGTGCGTGCGCGCGTGTATATGTGCGTGTGTGCGAAAATCAATACGAAAACATGAATAACAAATGCTAAATAAGAAAAATAGCTACAACGCACAACCGAAAAGAAGCTGAAAC	22	118	18.64406779661017	3811
PitsD-RA-mel	id=318	TATGCGTGCGTGCGCGCGTGTATATGTGCGTGTGTGCGAAAATCAATACGAAAACATGAATAACAAATGCTAAATAAGAAAAATAGCTACAACGCACAACCGAAAAGAAGCTGAAACA	22	118	18.64406779661017	3811
PitsD-RA-mel	id=319	ATGCGTGCGTGCGCGCGTGTATATGTGCGTGTGTGCGAAAATCAATACGAAAACATGAATAACAAATGCTAAATAAGAAAAATAGCTACAACGCACAACCGAAAAGAAGCTGAAACAA	21	118	17.796610169491526	3811
PitsD-RA-mel	id=320	TGCGTGCGTGCGCGCGTGTATATGTGCGTGTGTGCGAAAATCAATACGAAAACATGAATAACAAATGCTAAATAAGAAAAATAGCTACAACGCACAACCGAAAAGAAGCTGAAACAAG	21	118	17.796610169491526	3811
PitsD-RA-mel	id=321	GCGTGCGTGCGCGCGTGTATATGTGCGTGTGTGCGAAAATCAATACGAAAACATGAATAACAAATGCTAAATAAGAAAAATAGCTACAACGCACAACCGAAAAGAAGCTGAAACAAGA	20	118	16.949152542372882	3811
PitsD-RA-mel	id=322	CGTGCGTGCGCGCGTGTATATGTGCGTGTGTGCGAAAATCAATACGAAAACATGAATAACAAATGCTAAATAAGAAAAATAGCTACAACGCACAACCGAAAAGAAGCTGAAACAAGAA	20	118	16.949152542372882	3811
PitsD-RA-mel	id=323	GTGCGTGCGCGCGTGTATATGTGCGTGTGTGCGAAAATCAATACGAAAACATGAATAACAAATGCTAAATAAGAAAAATAGCTACAACGCACAACCGAAAAGAAGCTGAAACAAGAAA	20	118	16.949152542372882	3811
PitsD-RA-mel	id=324	TGCGTGCGCGCGTGTATATGTGCGTGTGTGCGAAAATCAATACGAAAACATGAATAACAAATGCTAAATAAGAAAAATAGCTACAACGCACAACCGAAAAGAAGCTGAAACAAGAAAA	20	118	16.949152542372882	3811
PitsD-RA-mel	id=325	GCGTGCGCGCGTGTATATGTGCGTGTGTGCGAAAATCAATACGAAAACATGAATAACAAATGCTAAATAAGAAAAATAGCTACAACGCACAACCGAAAAGAAGCTGAAACAAGAAAAA	19	118	16.10169491525424	3811
PitsD-RA-mel	id=326	CGTGCGCGCGTGTATATGTGCGTGTGTGCGAAAATCAATACGAAAACATGAATAACAAATGCTAAATAAGAAAAATAGCTACAACGCACAACCGAAAAGAAGCTGAAACAAGAAAAAA	19	118	16.10169491525424	3811
PitsD-RA-mel	id=327	GTGCGCGCGTGTATATGTGCGTGTGTGCGAAAATCAATACGAAAACATGAATAACAAATGCTAAATAAGAAAAATAGCTACAACGCACAACCGAAAAGAAGCTGAAACAAGAAAAAAG	19	118	16.10169491525424	3811
PitsD-RA-mel	id=328	TGCGCGCGTGTATATGTGCGTGTGTGCGAAAATCAATACGAAAACATGAATAACAAATGCTAAATAAGAAAAATAGCTACAACGCACAACCGAAAAGAAGCTGAAACAAGAAAAAAGA	19	118	16.10169491525424	3811
PitsD-RA-mel	id=329	GCGCGCGTGTATATGTGCGTGTGTGCGAAAATCAATACGAAAACATGAATAACAAATGCTAAATAAGAAAAATAGCTACAACGCACAACCGAAAAGAAGCTGAAACAAGAAAAAAGAA	18	118	15.254237288135593	3811
PitsD-RA-mel	id=330	CGCGCGTGTATATGTGCGTGTGTGCGAAAATCAATACGAAAACATGAATAACAAATGCTAAATAAGAAAAATAGCTACAACGCACAACCGAAAAGAAGCTGAAACAAGAAAAAAGAAA	18	118	15.254237288135593	3811
PitsD-RA-mel	id=331	GCGCGTGTATATGTGCGTGTGTGCGAAAATCAATACGAAAACATGAATAACAAATGCTAAATAAGAAAAATAGCTACAACGCACAACCGAAAAGAAGCTGAAACAAGAAAAAAGAAAG	18	118	15.254237288135593	3811
PitsD-RA-mel	id=332	CGCGTGTATATGTGCGTGTGTGCGAAAATCAATACGAAAACATGAATAACAAATGCTAAATAAGAAAAATAGCTACAACGCACAACCGAAAAGAAGCTGAAACAAGAAAAAAGAAAGC	18	118	15.254237288135593	3811
PitsD-RA-mel	id=333	GCGTGTATATGTGCGTGTGTGCGAAAATCAATACGAAAACATGAATAACAAATGCTAAATAAGAAAAATAGCTACAACGCACAACCGAAAAGAAGCTGAAACAAGAAAAAAGAAAGCG	18	118	15.254237288135593	3811
PitsD-RA-mel	id=334	CGTGTATATGTGCGTGTGTGCGAAAATCAATACGAAAACATGAATAACAAATGCTAAATAAGAAAAATAGCTACAACGCACAACCGAAAAGAAGCTGAAACAAGAAAAAAGAAAGCGA	18	118	15.254237288135593	3811
PitsD-RA-mel	id=335	GTGTATATGTGCGTGTGTGCGAAAATCAATACGAAAACATGAATAACAAATGCTAAATAAGAAAAATAGCTACAACGCACAACCGAAAAGAAGCTGAAACAAGAAAAAAGAAAGCGAA	18	118	15.254237288135593	3811
PitsD-RA-mel	id=336	TGTATATGTGCGTGTGTGCGAAAATCAATACGAAAACATGAATAACAAATGCTAAATAAGAAAAATAGCTACAACGCACAACCGAAAAGAAGCTGAAACAAGAAAAAAGAAAGCGAAA	18	118	15.254237288135593	3811
PitsD-RA-mel	id=337	GTATATGTGCGTGTGTGCGAAAATCAATACGAAAACATGAATAACAAATGCTAAATAAGAAAAATAGCTACAACGCACAACCGAAAAGAAGCTGAAACAAGAAAAAAGAAAGCGAAAA	17	118	14.40677966101695	3811
PitsD-RA-mel	id=338	TATATGTGCGTGTGTGCGAAAATCAATACGAAAACATGAATAACAAATGCTAAATAAGAAAAATAGCTACAACGCACAACCGAAAAGAAGCTGAAACAAGAAAAAAGAAAGCGAAAAA	17	118	14.40677966101695	3811
PitsD-RA-mel	id=339	ATATGTGCGTGTGTGCGAAAATCAATACGAAAACATGAATAACAAATGCTAAATAAGAAAAATAGCTACAACGCACAACCGAAAAGAAGCTGAAACAAGAAAAAAGAAAGCGAAAAAA	16	118	13.559322033898304	3811
PitsD-RA-mel	id=340	TATGTGCGTGTGTGCGAAAATCAATACGAAAACATGAATAACAAATGCTAAATAAGAAAAATAGCTACAACGCACAACCGAAAAGAAGCTGAAACAAGAAAAAAGAAAGCGAAAAAAA	16	118	13.559322033898304	3811
PitsD-RA-mel	id=341	ATGTGCGTGTGTGCGAAAATCAATACGAAAACATGAATAACAAATGCTAAATAAGAAAAATAGCTACAACGCACAACCGAAAAGAAGCTGAAACAAGAAAAAAGAAAGCGAAAAAAAA	15	118	12.711864406779661	3811
PitsD-RA-mel	id=342	TGTGCGTGTGTGCGAAAATCAATACGAAAACATGAATAACAAATGCTAAATAAGAAAAATAGCTACAACGCACAACCGAAAAGAAGCTGAAACAAGAAAAAAGAAAGCGAAAAAAAAG	15	118	12.711864406779661	3811
PitsD-RA-mel	id=343	GTGCGTGTGTGCGAAAATCAATACGAAAACATGAATAACAAATGCTAAATAAGAAAAATAGCTACAACGCACAACCGAAAAGAAGCTGAAACAAGAAAAAAGAAAGCGAAAAAAAAGG	14	118	11.864406779661017	3811
PitsD-RA-mel	id=344	TGCGTGTGTGCGAAAATCAATACGAAAACATGAATAACAAATGCTAAATAAGAAAAATAGCTACAACGCACAACCGAAAAGAAGCTGAAACAAGAAAAAAGAAAGCGAAAAAAAAGGA	14	118	11.864406779661017	3811
PitsD-RA-mel	id=345	GCGTGTGTGCGAAAATCAATACGAAAACATGAATAACAAATGCTAAATAAGAAAAATAGCTACAACGCACAACCGAAAAGAAGCTGAAACAAGAAAAAAGAAAGCGAAAAAAAAGGAG	13	118	11.016949152542374	3811
PitsD-RA-mel	id=346	CGTGTGTGCGAAAATCAATACGAAAACATGAATAACAAATGCTAAATAAGAAAAATAGCTACAACGCACAACCGAAAAGAAGCTGAAACAAGAAAAAAGAAAGCGAAAAAAAAGGAGA	13	118	11.016949152542374	3811
PitsD-RA-mel	id=347	GTGTGTGCGAAAATCAATACGAAAACATGAATAACAAATGCTAAATAAGAAAAATAGCTACAACGCACAACCGAAAAGAAGCTGAAACAAGAAAAAAGAAAGCGAAAAAAAAGGAGAA	13	118	11.016949152542374	3811
PitsD-RA-mel	id=348	TGTGTGCGAAAATCAATACGAAAACATGAATAACAAATGCTAAATAAGAAAAATAGCTACAACGCACAACCGAAAAGAAGCTGAAACAAGAAAAAAGAAAGCGAAAAAAAAGGAGAAA	13	118	11.016949152542374	3811
PitsD-RA-mel	id=349	GTGTGCGAAAATCAATACGAAAACATGAATAACAAATGCTAAATAAGAAAAATAGCTACAACGCACAACCGAAAAGAAGCTGAAACAAGAAAAAAGAAAGCGAAAAAAAAGGAGAAAA	12	118	10.169491525423728	3811
PitsD-RA-mel	id=350	TGTGCGAAAATCAATACGAAAACATGAATAACAAATGCTAAATAAGAAAAATAGCTACAACGCACAACCGAAAAGAAGCTGAAACAAGAAAAAAGAAAGCGAAAAAAAAGGAGAAAAT	13	118	11.016949152542374	3811
PitsD-RA-mel	id=351	GTGCGAAAATCAATACGAAAACATGAATAACAAATGCTAAATAAGAAAAATAGCTACAACGCACAACCGAAAAGAAGCTGAAACAAGAAAAAAGAAAGCGAAAAAAAAGGAGAAAATA	12	118	10.169491525423728	3811
PitsD-RA-mel	id=352	TGCGAAAATCAATACGAAAACATGAATAACAAATGCTAAATAAGAAAAATAGCTACAACGCACAACCGAAAAGAAGCTGAAACAAGAAAAAAGAAAGCGAAAAAAAAGGAGAAAATAA	12	118	10.169491525423728	3811
PitsD-RA-mel	id=353	GCGAAAATCAATACGAAAACATGAATAACAAATGCTAAATAAGAAAAATAGCTACAACGCACAACCGAAAAGAAGCTGAAACAAGAAAAAAGAAAGCGAAAAAAAAGGAGAAAATAAT	12	118	10.169491525423728	3811
PitsD-RA-mel	id=354	CGAAAATCAATACGAAAACATGAATAACAAATGCTAAATAAGAAAAATAGCTACAACGCACAACCGAAAAGAAGCTGAAACAAGAAAAAAGAAAGCGAAAAAAAAGGAGAAAATAATA	12	118	10.169491525423728	3811
PitsD-RA-mel	id=355	GAAAATCAATACGAAAACATGAATAACAAATGCTAAATAAGAAAAATAGCTACAACGCACAACCGAAAAGAAGCTGAAACAAGAAAAAAGAAAGCGAAAAAAAAGGAGAAAATAATAA	12	118	10.169491525423728	3811
PitsD-RA-mel	id=356	AAAATCAATACGAAAACATGAATAACAAATGCTAAATAAGAAAAATAGCTACAACGCACAACCGAAAAGAAGCTGAAACAAGAAAAAAGAAAGCGAAAAAAAAGGAGAAAATAATAAA	12	118	10.169491525423728	3811
PitsD-RA-mel	id=357	AAATCAATACGAAAACATGAATAACAAATGCTAAATAAGAAAAATAGCTACAACGCACAACCGAAAAGAAGCTGAAACAAGAAAAAAGAAAGCGAAAAAAAAGGAGAAAATAATAAAT	13	118	11.016949152542374	3811
PitsD-RA-mel	id=358	AATCAATACGAAAACATGAATAACAAATGCTAAATAAGAAAAATAGCTACAACGCACAACCGAAAAGAAGCTGAAACAAGAAAAAAGAAAGCGAAAAAAAAGGAGAAAATAATAAATA	13	118	11.016949152542374	3811
PitsD-RA-mel	id=359	ATCAATACGAAAACATGAATAACAAATGCTAAATAAGAAAAATAGCTACAACGCACAACCGAAAAGAAGCTGAAACAAGAAAAAAGAAAGCGAAAAAAAAGGAGAAAATAATAAATAA	13	118	11.016949152542374	3811
PitsD-RA-mel	id=360	TCAATACGAAAACATGAATAACAAATGCTAAATAAGAAAAATAGCTACAACGCACAACCGAAAAGAAGCTGAAACAAGAAAAAAGAAAGCGAAAAAAAAGGAGAAAATAATAAATAAT	14	118	11.864406779661017	3811
PitsD-RA-mel	id=361	CAATACGAAAACATGAATAACAAATGCTAAATAAGAAAAATAGCTACAACGCACAACCGAAAAGAAGCTGAAACAAGAAAAAAGAAAGCGAAAAAAAAGGAGAAAATAATAAATAATA	13	118	11.016949152542374	3811
PitsD-RA-mel	id=362	AATACGAAAACATGAATAACAAATGCTAAATAAGAAAAATAGCTACAACGCACAACCGAAAAGAAGCTGAAACAAGAAAAAAGAAAGCGAAAAAAAAGGAGAAAATAATAAATAATAG	13	118	11.016949152542374	3811
PitsD-RA-mel	id=363	ATACGAAAACATGAATAACAAATGCTAAATAAGAAAAATAGCTACAACGCACAACCGAAAAGAAGCTGAAACAAGAAAAAAGAAAGCGAAAAAAAAGGAGAAAATAATAAATAATAGG	13	118	11.016949152542374	3811
PitsD-RA-mel	id=364	TACGAAAACATGAATAACAAATGCTAAATAAGAAAAATAGCTACAACGCACAACCGAAAAGAAGCTGAAACAAGAAAAAAGAAAGCGAAAAAAAAGGAGAAAATAATAAATAATAGGA	13	118	11.016949152542374	3811
PitsD-RA-mel	id=365	ACGAAAACATGAATAACAAATGCTAAATAAGAAAAATAGCTACAACGCACAACCGAAAAGAAGCTGAAACAAGAAAAAAGAAAGCGAAAAAAAAGGAGAAAATAATAAATAATAGGAA	12	118	10.169491525423728	3811
PitsD-RA-mel	id=366	CGAAAACATGAATAACAAATGCTAAATAAGAAAAATAGCTACAACGCACAACCGAAAAGAAGCTGAAACAAGAAAAAAGAAAGCGAAAAAAAAGGAGAAAATAATAAATAATAGGAAT	13	118	11.016949152542374	3811
PitsD-RA-mel	id=367	GAAAACATGAATAACAAATGCTAAATAAGAAAAATAGCTACAACGCACAACCGAAAAGAAGCTGAAACAAGAAAAAAGAAAGCGAAAAAAAAGGAGAAAATAATAAATAATAGGAATT	14	118	11.864406779661017	3811
PitsD-RA-mel	id=368	AAAACATGAATAACAAATGCTAAATAAGAAAAATAGCTACAACGCACAACCGAAAAGAAGCTGAAACAAGAAAAAAGAAAGCGAAAAAAAAGGAGAAAATAATAAATAATAGGAATTG	14	118	11.864406779661017	3811
PitsD-RA-mel	id=369	AAACATGAATAACAAATGCTAAATAAGAAAAATAGCTACAACGCACAACCGAAAAGAAGCTGAAACAAGAAAAAAGAAAGCGAAAAAAAAGGAGAAAATAATAAATAATAGGAATTGG	14	118	11.864406779661017	3811
PitsD-RA-mel	id=370	AACATGAATAACAAATGCTAAATAAGAAAAATAGCTACAACGCACAACCGAAAAGAAGCTGAAACAAGAAAAAAGAAAGCGAAAAAAAAGGAGAAAATAATAAATAATAGGAATTGGG	14	118	11.864406779661017	3811
PitsD-RA-mel	id=371	ACATGAATAACAAATGCTAAATAAGAAAAATAGCTACAACGCACAACCGAAAAGAAGCTGAAACAAGAAAAAAGAAAGCGAAAAAAAAGGAGAAAATAATAAATAATAGGAATTGGGA	14	118	11.864406779661017	3811
PitsD-RA-mel	id=372	CATGAATAACAAATGCTAAATAAGAAAAATAGCTACAACGCACAACCGAAAAGAAGCTGAAACAAGAAAAAAGAAAGCGAAAAAAAAGGAGAAAATAATAAATAATAGGAATTGGGAA	14	118	11.864406779661017	3811
PitsD-RA-mel	id=373	ATGAATAACAAATGCTAAATAAGAAAAATAGCTACAACGCACAACCGAAAAGAAGCTGAAACAAGAAAAAAGAAAGCGAAAAAAAAGGAGAAAATAATAAATAATAGGAATTGGGAAT	15	118	12.711864406779661	3811
PitsD-RA-mel	id=374	TGAATAACAAATGCTAAATAAGAAAAATAGCTACAACGCACAACCGAAAAGAAGCTGAAACAAGAAAAAAGAAAGCGAAAAAAAAGGAGAAAATAATAAATAATAGGAATTGGGAATC	15	118	12.711864406779661	3811
PitsD-RA-mel	id=375	GAATAACAAATGCTAAATAAGAAAAATAGCTACAACGCACAACCGAAAAGAAGCTGAAACAAGAAAAAAGAAAGCGAAAAAAAAGGAGAAAATAATAAATAATAGGAATTGGGAATCC	14	118	11.864406779661017	3811
PitsD-RA-mel	id=376	AATAACAAATGCTAAATAAGAAAAATAGCTACAACGCACAACCGAAAAGAAGCTGAAACAAGAAAAAAGAAAGCGAAAAAAAAGGAGAAAATAATAAATAATAGGAATTGGGAATCCA	14	118	11.864406779661017	3811
PitsD-RA-mel	id=377	ATAACAAATGCTAAATAAGAAAAATAGCTACAACGCACAACCGAAAAGAAGCTGAAACAAGAAAAAAGAAAGCGAAAAAAAAGGAGAAAATAATAAATAATAGGAATTGGGAATCCAG	14	118	11.864406779661017	3811
PitsD-RA-mel	id=378	TAACAAATGCTAAATAAGAAAAATAGCTACAACGCACAACCGAAAAGAAGCTGAAACAAGAAAAAAGAAAGCGAAAAAAAAGGAGAAAATAATAAATAATAGGAATTGGGAATCCAGC	14	118	11.864406779661017	3811
PitsD-RA-mel	id=379	AACAAATGCTAAATAAGAAAAATAGCTACAACGCACAACCGAAAAGAAGCTGAAACAAGAAAAAAGAAAGCGAAAAAAAAGGAGAAAATAATAAATAATAGGAATTGGGAATCCAGCA	13	118	11.016949152542374	3811
PitsD-RA-mel	id=380	ACAAATGCTAAATAAGAAAAATAGCTACAACGCACAACCGAAAAGAAGCTGAAACAAGAAAAAAGAAAGCGAAAAAAAAGGAGAAAATAATAAATAATAGGAATTGGGAATCCAGCAG	13	118	11.016949152542374	3811
PitsD-RA-mel	id=381	CAAATGCTAAATAAGAAAAATAGCTACAACGCACAACCGAAAAGAAGCTGAAACAAGAAAAAAGAAAGCGAAAAAAAAGGAGAAAATAATAAATAATAGGAATTGGGAATCCAGCAGG	13	118	11.016949152542374	3811
PitsD-RA-mel	id=382	AAATGCTAAATAAGAAAAATAGCTACAACGCACAACCGAAAAGAAGCTGAAACAAGAAAAAAGAAAGCGAAAAAAAAGGAGAAAATAATAAATAATAGGAATTGGGAATCCAGCAGGA	13	118	11.016949152542374	3811
PitsD-RA-mel	id=383	AATGCTAAATAAGAAAAATAGCTACAACGCACAACCGAAAAGAAGCTGAAACAAGAAAAAAGAAAGCGAAAAAAAAGGAGAAAATAATAAATAATAGGAATTGGGAATCCAGCAGGAA	13	118	11.016949152542374	3811
PitsD-RA-mel	id=384	ATGCTAAATAAGAAAAATAGCTACAACGCACAACCGAAAAGAAGCTGAAACAAGAAAAAAGAAAGCGAAAAAAAAGGAGAAAATAATAAATAATAGGAATTGGGAATCCAGCAGGAAG	13	118	11.016949152542374	3811
PitsD-RA-mel	id=385	TGCTAAATAAGAAAAATAGCTACAACGCACAACCGAAAAGAAGCTGAAACAAGAAAAAAGAAAGCGAAAAAAAAGGAGAAAATAATAAATAATAGGAATTGGGAATCCAGCAGGAAGG	13	118	11.016949152542374	3811
PitsD-RA-mel	id=386	GCTAAATAAGAAAAATAGCTACAACGCACAACCGAAAAGAAGCTGAAACAAGAAAAAAGAAAGCGAAAAAAAAGGAGAAAATAATAAATAATAGGAATTGGGAATCCAGCAGGAAGGA	12	118	10.169491525423728	3811
PitsD-RA-mel	id=387	CTAAATAAGAAAAATAGCTACAACGCACAACCGAAAAGAAGCTGAAACAAGAAAAAAGAAAGCGAAAAAAAAGGAGAAAATAATAAATAATAGGAATTGGGAATCCAGCAGGAAGGAA	12	118	10.169491525423728	3811
PitsD-RA-mel	id=388	TAAATAAGAAAAATAGCTACAACGCACAACCGAAAAGAAGCTGAAACAAGAAAAAAGAAAGCGAAAAAAAAGGAGAAAATAATAAATAATAGGAATTGGGAATCCAGCAGGAAGGAAC	12	118	10.169491525423728	3811
PitsD-RA-mel	id=389	AAATAAGAAAAATAGCTACAACGCACAACCGAAAAGAAGCTGAAACAAGAAAAAAGAAAGCGAAAAAAAAGGAGAAAATAATAAATAATAGGAATTGGGAATCCAGCAGGAAGGAACA	11	118	9.322033898305085	3811
PitsD-RA-mel	id=390	AATAAGAAAAATAGCTACAACGCACAACCGAAAAGAAGCTGAAACAAGAAAAAAGAAAGCGAAAAAAAAGGAGAAAATAATAAATAATAGGAATTGGGAATCCAGCAGGAAGGAACAG	11	118	9.322033898305085	3811
PitsD-RA-mel	id=391	ATAAGAAAAATAGCTACAACGCACAACCGAAAAGAAGCTGAAACAAGAAAAAAGAAAGCGAAAAAAAAGGAGAAAATAATAAATAATAGGAATTGGGAATCCAGCAGGAAGGAACAGT	12	118	10.169491525423728	3811
PitsD-RA-mel	id=392	TAAGAAAAATAGCTACAACGCACAACCGAAAAGAAGCTGAAACAAGAAAAAAGAAAGCGAAAAAAAAGGAGAAAATAATAAATAATAGGAATTGGGAATCCAGCAGGAAGGAACAGTT	13	118	11.016949152542374	3811
PitsD-RA-mel	id=393	AAGAAAAATAGCTACAACGCACAACCGAAAAGAAGCTGAAACAAGAAAAAAGAAAGCGAAAAAAAAGGAGAAAATAATAAATAATAGGAATTGGGAATCCAGCAGGAAGGAACAGTTA	12	118	10.169491525423728	3811
PitsD-RA-mel	id=394	AGAAAAATAGCTACAACGCACAACCGAAAAGAAGCTGAAACAAGAAAAAAGAAAGCGAAAAAAAAGGAGAAAATAATAAATAATAGGAATTGGGAATCCAGCAGGAAGGAACAGTTAG	12	118	10.169491525423728	3811
PitsD-RA-mel	id=395	GAAAAATAGCTACAACGCACAACCGAAAAGAAGCTGAAACAAGAAAAAAGAAAGCGAAAAAAAAGGAGAAAATAATAAATAATAGGAATTGGGAATCCAGCAGGAAGGAACAGTTAGC	12	118	10.169491525423728	3811
PitsD-RA-mel	id=396	AAAAATAGCTACAACGCACAACCGAAAAGAAGCTGAAACAAGAAAAAAGAAAGCGAAAAAAAAGGAGAAAATAATAAATAATAGGAATTGGGAATCCAGCAGGAAGGAACAGTTAGCC	12	118	10.169491525423728	3811
PitsD-RA-mel	id=397	AAAATAGCTACAACGCACAACCGAAAAGAAGCTGAAACAAGAAAAAAGAAAGCGAAAAAAAAGGAGAAAATAATAAATAATAGGAATTGGGAATCCAGCAGGAAGGAACAGTTAGCCA	12	118	10.169491525423728	3811
PitsD-RA-mel	id=398	AAATAGCTACAACGCACAACCGAAAAGAAGCTGAAACAAGAAAAAAGAAAGCGAAAAAAAAGGAGAAAATAATAAATAATAGGAATTGGGAATCCAGCAGGAAGGAACAGTTAGCCAT	13	118	11.016949152542374	3811
PitsD-RA-mel	id=399	AATAGCTACAACGCACAACCGAAAAGAAGCTGAAACAAGAAAAAAGAAAGCGAAAAAAAAGGAGAAAATAATAAATAATAGGAATTGGGAATCCAGCAGGAAGGAACAGTTAGCCATT	14	118	11.864406779661017	3811
PitsD-RA-mel	id=400	ATAGCTACAACGCACAACCGAAAAGAAGCTGAAACAAGAAAAAAGAAAGCGAAAAAAAAGGAGAAAATAATAAATAATAGGAATTGGGAATCCAGCAGGAAGGAACAGTTAGCCATTC	14	118	11.864406779661017	3811
PitsD-RA-mel	id=401	TAGCTACAACGCACAACCGAAAAGAAGCTGAAACAAGAAAAAAGAAAGCGAAAAAAAAGGAGAAAATAATAAATAATAGGAATTGGGAATCCAGCAGGAAGGAACAGTTAGCCATTCC	14	118	11.864406779661017	3811
PitsD-RA-mel	id=402	AGCTACAACGCACAACCGAAAAGAAGCTGAAACAAGAAAAAAGAAAGCGAAAAAAAAGGAGAAAATAATAAATAATAGGAATTGGGAATCCAGCAGGAAGGAACAGTTAGCCATTCCA	13	118	11.016949152542374	3811
PitsD-RA-mel	id=403	GCTACAACGCACAACCGAAAAGAAGCTGAAACAAGAAAAAAGAAAGCGAAAAAAAAGGAGAAAATAATAAATAATAGGAATTGGGAATCCAGCAGGAAGGAACAGTTAGCCATTCCAG	13	118	11.016949152542374	3811
PitsD-RA-mel	id=404	CTACAACGCACAACCGAAAAGAAGCTGAAACAAGAAAAAAGAAAGCGAAAAAAAAGGAGAAAATAATAAATAATAGGAATTGGGAATCCAGCAGGAAGGAACAGTTAGCCATTCCAGT	14	118	11.864406779661017	3811
PitsD-RA-mel	id=405	TACAACGCACAACCGAAAAGAAGCTGAAACAAGAAAAAAGAAAGCGAAAAAAAAGGAGAAAATAATAAATAATAGGAATTGGGAATCCAGCAGGAAGGAACAGTTAGCCATTCCAGTG	14	118	11.864406779661017	3811
PitsD-RA-mel	id=406	ACAACGCACAACCGAAAAGAAGCTGAAACAAGAAAAAAGAAAGCGAAAAAAAAGGAGAAAATAATAAATAATAGGAATTGGGAATCCAGCAGGAAGGAACAGTTAGCCATTCCAGTGA	13	118	11.016949152542374	3811
PitsD-RA-mel	id=407	CAACGCACAACCGAAAAGAAGCTGAAACAAGAAAAAAGAAAGCGAAAAAAAAGGAGAAAATAATAAATAATAGGAATTGGGAATCCAGCAGGAAGGAACAGTTAGCCATTCCAGTGAG	13	118	11.016949152542374	3811
PitsD-RA-mel	id=408	AACGCACAACCGAAAAGAAGCTGAAACAAGAAAAAAGAAAGCGAAAAAAAAGGAGAAAATAATAAATAATAGGAATTGGGAATCCAGCAGGAAGGAACAGTTAGCCATTCCAGTGAGC	13	118	11.016949152542374	3811
PitsD-RA-mel	id=409	ACGCACAACCGAAAAGAAGCTGAAACAAGAAAAAAGAAAGCGAAAAAAAAGGAGAAAATAATAAATAATAGGAATTGGGAATCCAGCAGGAAGGAACAGTTAGCCATTCCAGTGAGCT	14	118	11.864406779661017	3811
PitsD-RA-mel	id=410	CGCACAACCGAAAAGAAGCTGAAACAAGAAAAAAGAAAGCGAAAAAAAAGGAGAAAATAATAAATAATAGGAATTGGGAATCCAGCAGGAAGGAACAGTTAGCCATTCCAGTGAGCTA	14	118	11.864406779661017	3811
PitsD-RA-mel	id=411	GCACAACCGAAAAGAAGCTGAAACAAGAAAAAAGAAAGCGAAAAAAAAGGAGAAAATAATAAATAATAGGAATTGGGAATCCAGCAGGAAGGAACAGTTAGCCATTCCAGTGAGCTAA	14	118	11.864406779661017	3811
PitsD-RA-mel	id=412	CACAACCGAAAAGAAGCTGAAACAAGAAAAAAGAAAGCGAAAAAAAAGGAGAAAATAATAAATAATAGGAATTGGGAATCCAGCAGGAAGGAACAGTTAGCCATTCCAGTGAGCTAAA	14	118	11.864406779661017	3811
PitsD-RA-mel	id=413	ACAACCGAAAAGAAGCTGAAACAAGAAAAAAGAAAGCGAAAAAAAAGGAGAAAATAATAAATAATAGGAATTGGGAATCCAGCAGGAAGGAACAGTTAGCCATTCCAGTGAGCTAAAA	14	118	11.864406779661017	3811
PitsD-RA-mel	id=414	CAACCGAAAAGAAGCTGAAACAAGAAAAAAGAAAGCGAAAAAAAAGGAGAAAATAATAAATAATAGGAATTGGGAATCCAGCAGGAAGGAACAGTTAGCCATTCCAGTGAGCTAAAAC	14	118	11.864406779661017	3811
PitsD-RA-mel	id=415	AACCGAAAAGAAGCTGAAACAAGAAAAAAGAAAGCGAAAAAAAAGGAGAAAATAATAAATAATAGGAATTGGGAATCCAGCAGGAAGGAACAGTTAGCCATTCCAGTGAGCTAAAACA	14	118	11.864406779661017	3811
PitsD-RA-mel	id=416	ACCGAAAAGAAGCTGAAACAAGAAAAAAGAAAGCGAAAAAAAAGGAGAAAATAATAAATAATAGGAATTGGGAATCCAGCAGGAAGGAACAGTTAGCCATTCCAGTGAGCTAAAACAG	14	118	11.864406779661017	3811
PitsD-RA-mel	id=417	CCGAAAAGAAGCTGAAACAAGAAAAAAGAAAGCGAAAAAAAAGGAGAAAATAATAAATAATAGGAATTGGGAATCCAGCAGGAAGGAACAGTTAGCCATTCCAGTGAGCTAAAACAGC	14	118	11.864406779661017	3811
PitsD-RA-mel	id=418	CGAAAAGAAGCTGAAACAAGAAAAAAGAAAGCGAAAAAAAAGGAGAAAATAATAAATAATAGGAATTGGGAATCCAGCAGGAAGGAACAGTTAGCCATTCCAGTGAGCTAAAACAGCA	14	118	11.864406779661017	3811
PitsD-RA-mel	id=419	GAAAAGAAGCTGAAACAAGAAAAAAGAAAGCGAAAAAAAAGGAGAAAATAATAAATAATAGGAATTGGGAATCCAGCAGGAAGGAACAGTTAGCCATTCCAGTGAGCTAAAACAGCAC	14	118	11.864406779661017	3811
PitsD-RA-mel	id=420	AAAAGAAGCTGAAACAAGAAAAAAGAAAGCGAAAAAAAAGGAGAAAATAATAAATAATAGGAATTGGGAATCCAGCAGGAAGGAACAGTTAGCCATTCCAGTGAGCTAAAACAGCACA	14	118	11.864406779661017	3811
PitsD-RA-mel	id=421	AAAGAAGCTGAAACAAGAAAAAAGAAAGCGAAAAAAAAGGAGAAAATAATAAATAATAGGAATTGGGAATCCAGCAGGAAGGAACAGTTAGCCATTCCAGTGAGCTAAAACAGCACAA	14	118	11.864406779661017	3811
PitsD-RA-mel	id=422	AAGAAGCTGAAACAAGAAAAAAGAAAGCGAAAAAAAAGGAGAAAATAATAAATAATAGGAATTGGGAATCCAGCAGGAAGGAACAGTTAGCCATTCCAGTGAGCTAAAACAGCACAAA	14	118	11.864406779661017	3811
PitsD-RA-mel	id=423	AGAAGCTGAAACAAGAAAAAAGAAAGCGAAAAAAAAGGAGAAAATAATAAATAATAGGAATTGGGAATCCAGCAGGAAGGAACAGTTAGCCATTCCAGTGAGCTAAAACAGCACAAAC	14	118	11.864406779661017	3811
PitsD-RA-mel	id=424	GAAGCTGAAACAAGAAAAAAGAAAGCGAAAAAAAAGGAGAAAATAATAAATAATAGGAATTGGGAATCCAGCAGGAAGGAACAGTTAGCCATTCCAGTGAGCTAAAACAGCACAAACC	14	118	11.864406779661017	3811
PitsD-RA-mel	id=425	AAGCTGAAACAAGAAAAAAGAAAGCGAAAAAAAAGGAGAAAATAATAAATAATAGGAATTGGGAATCCAGCAGGAAGGAACAGTTAGCCATTCCAGTGAGCTAAAACAGCACAAACCC	14	118	11.864406779661017	3811
PitsD-RA-mel	id=426	AGCTGAAACAAGAAAAAAGAAAGCGAAAAAAAAGGAGAAAATAATAAATAATAGGAATTGGGAATCCAGCAGGAAGGAACAGTTAGCCATTCCAGTGAGCTAAAACAGCACAAACCCA	14	118	11.864406779661017	3811
PitsD-RA-mel	id=427	GCTGAAACAAGAAAAAAGAAAGCGAAAAAAAAGGAGAAAATAATAAATAATAGGAATTGGGAATCCAGCAGGAAGGAACAGTTAGCCATTCCAGTGAGCTAAAACAGCACAAACCCAT	15	118	12.711864406779661	3811
PitsD-RA-mel	id=428	CTGAAACAAGAAAAAAGAAAGCGAAAAAAAAGGAGAAAATAATAAATAATAGGAATTGGGAATCCAGCAGGAAGGAACAGTTAGCCATTCCAGTGAGCTAAAACAGCACAAACCCATT	16	118	13.559322033898304	3811
PitsD-RA-mel	id=429	TGAAACAAGAAAAAAGAAAGCGAAAAAAAAGGAGAAAATAATAAATAATAGGAATTGGGAATCCAGCAGGAAGGAACAGTTAGCCATTCCAGTGAGCTAAAACAGCACAAACCCATTT	17	118	14.40677966101695	3811
PitsD-RA-mel	id=430	GAAACAAGAAAAAAGAAAGCGAAAAAAAAGGAGAAAATAATAAATAATAGGAATTGGGAATCCAGCAGGAAGGAACAGTTAGCCATTCCAGTGAGCTAAAACAGCACAAACCCATTTC	16	118	13.559322033898304	3811
PitsD-RA-mel	id=431	AAACAAGAAAAAAGAAAGCGAAAAAAAAGGAGAAAATAATAAATAATAGGAATTGGGAATCCAGCAGGAAGGAACAGTTAGCCATTCCAGTGAGCTAAAACAGCACAAACCCATTTCC	16	118	13.559322033898304	3811
PitsD-RA-mel	id=432	AACAAGAAAAAAGAAAGCGAAAAAAAAGGAGAAAATAATAAATAATAGGAATTGGGAATCCAGCAGGAAGGAACAGTTAGCCATTCCAGTGAGCTAAAACAGCACAAACCCATTTCCA	16	118	13.559322033898304	3811
PitsD-RA-mel	id=433	ACAAGAAAAAAGAAAGCGAAAAAAAAGGAGAAAATAATAAATAATAGGAATTGGGAATCCAGCAGGAAGGAACAGTTAGCCATTCCAGTGAGCTAAAACAGCACAAACCCATTTCCAG	16	118	13.559322033898304	3811
PitsD-RA-mel	id=434	CAAGAAAAAAGAAAGCGAAAAAAAAGGAGAAAATAATAAATAATAGGAATTGGGAATCCAGCAGGAAGGAACAGTTAGCCATTCCAGTGAGCTAAAACAGCACAAACCCATTTCCAGA	16	118	13.559322033898304	3811
PitsD-RA-mel	id=435	AAGAAAAAAGAAAGCGAAAAAAAAGGAGAAAATAATAAATAATAGGAATTGGGAATCCAGCAGGAAGGAACAGTTAGCCATTCCAGTGAGCTAAAACAGCACAAACCCATTTCCAGAT	17	118	14.40677966101695	3811
PitsD-RA-mel	id=436	AGAAAAAAGAAAGCGAAAAAAAAGGAGAAAATAATAAATAATAGGAATTGGGAATCCAGCAGGAAGGAACAGTTAGCCATTCCAGTGAGCTAAAACAGCACAAACCCATTTCCAGATC	17	118	14.40677966101695	3811
PitsD-RA-mel	id=437	GAAAAAAGAAAGCGAAAAAAAAGGAGAAAATAATAAATAATAGGAATTGGGAATCCAGCAGGAAGGAACAGTTAGCCATTCCAGTGAGCTAAAACAGCACAAACCCATTTCCAGATCC	17	118	14.40677966101695	3811
PitsD-RA-mel	id=438	AAAAAAGAAAGCGAAAAAAAAGGAGAAAATAATAAATAATAGGAATTGGGAATCCAGCAGGAAGGAACAGTTAGCCATTCCAGTGAGCTAAAACAGCACAAACCCATTTCCAGATCCA	17	118	14.40677966101695	3811
PitsD-RA-mel	id=439	AAAAAGAAAGCGAAAAAAAAGGAGAAAATAATAAATAATAGGAATTGGGAATCCAGCAGGAAGGAACAGTTAGCCATTCCAGTGAGCTAAAACAGCACAAACCCATTTCCAGATCCAG	17	118	14.40677966101695	3811
PitsD-RA-mel	id=440	AAAAGAAAGCGAAAAAAAAGGAGAAAATAATAAATAATAGGAATTGGGAATCCAGCAGGAAGGAACAGTTAGCCATTCCAGTGAGCTAAAACAGCACAAACCCATTTCCAGATCCAGC	17	118	14.40677966101695	3811
PitsD-RA-mel	id=441	AAAGAAAGCGAAAAAAAAGGAGAAAATAATAAATAATAGGAATTGGGAATCCAGCAGGAAGGAACAGTTAGCCATTCCAGTGAGCTAAAACAGCACAAACCCATTTCCAGATCCAGCC	17	118	14.40677966101695	3811
PitsD-RA-mel	id=442	AAGAAAGCGAAAAAAAAGGAGAAAATAATAAATAATAGGAATTGGGAATCCAGCAGGAAGGAACAGTTAGCCATTCCAGTGAGCTAAAACAGCACAAACCCATTTCCAGATCCAGCCC	17	118	14.40677966101695	3811
PitsD-RA-mel	id=443	AGAAAGCGAAAAAAAAGGAGAAAATAATAAATAATAGGAATTGGGAATCCAGCAGGAAGGAACAGTTAGCCATTCCAGTGAGCTAAAACAGCACAAACCCATTTCCAGATCCAGCCCA	17	118	14.40677966101695	3811
PitsD-RA-mel	id=444	GAAAGCGAAAAAAAAGGAGAAAATAATAAATAATAGGAATTGGGAATCCAGCAGGAAGGAACAGTTAGCCATTCCAGTGAGCTAAAACAGCACAAACCCATTTCCAGATCCAGCCCAT	18	118	15.254237288135593	3811
PitsD-RA-mel	id=445	AAAGCGAAAAAAAAGGAGAAAATAATAAATAATAGGAATTGGGAATCCAGCAGGAAGGAACAGTTAGCCATTCCAGTGAGCTAAAACAGCACAAACCCATTTCCAGATCCAGCCCATC	18	118	15.254237288135593	3811
PitsD-RA-mel	id=446	AAGCGAAAAAAAAGGAGAAAATAATAAATAATAGGAATTGGGAATCCAGCAGGAAGGAACAGTTAGCCATTCCAGTGAGCTAAAACAGCACAAACCCATTTCCAGATCCAGCCCATCC	18	118	15.254237288135593	3811
PitsD-RA-mel	id=447	AGCGAAAAAAAAGGAGAAAATAATAAATAATAGGAATTGGGAATCCAGCAGGAAGGAACAGTTAGCCATTCCAGTGAGCTAAAACAGCACAAACCCATTTCCAGATCCAGCCCATCCA	18	118	15.254237288135593	3811
PitsD-RA-mel	id=448	GCGAAAAAAAAGGAGAAAATAATAAATAATAGGAATTGGGAATCCAGCAGGAAGGAACAGTTAGCCATTCCAGTGAGCTAAAACAGCACAAACCCATTTCCAGATCCAGCCCATCCAG	18	118	15.254237288135593	3811
PitsD-RA-mel	id=449	CGAAAAAAAAGGAGAAAATAATAAATAATAGGAATTGGGAATCCAGCAGGAAGGAACAGTTAGCCATTCCAGTGAGCTAAAACAGCACAAACCCATTTCCAGATCCAGCCCATCCAGG	18	118	15.254237288135593	3811
PitsD-RA-mel	id=450	GAAAAAAAAGGAGAAAATAATAAATAATAGGAATTGGGAATCCAGCAGGAAGGAACAGTTAGCCATTCCAGTGAGCTAAAACAGCACAAACCCATTTCCAGATCCAGCCCATCCAGGG	18	118	15.254237288135593	3811
PitsD-RA-mel	id=451	AAAAAAAAGGAGAAAATAATAAATAATAGGAATTGGGAATCCAGCAGGAAGGAACAGTTAGCCATTCCAGTGAGCTAAAACAGCACAAACCCATTTCCAGATCCAGCCCATCCAGGGC	18	118	15.254237288135593	3811
PitsD-RA-mel	id=452	AAAAAAAGGAGAAAATAATAAATAATAGGAATTGGGAATCCAGCAGGAAGGAACAGTTAGCCATTCCAGTGAGCTAAAACAGCACAAACCCATTTCCAGATCCAGCCCATCCAGGGCT	19	118	16.10169491525424	3811
PitsD-RA-mel	id=453	AAAAAAGGAGAAAATAATAAATAATAGGAATTGGGAATCCAGCAGGAAGGAACAGTTAGCCATTCCAGTGAGCTAAAACAGCACAAACCCATTTCCAGATCCAGCCCATCCAGGGCTT	20	118	16.949152542372882	3811
PitsD-RA-mel	id=454	AAAAAGGAGAAAATAATAAATAATAGGAATTGGGAATCCAGCAGGAAGGAACAGTTAGCCATTCCAGTGAGCTAAAACAGCACAAACCCATTTCCAGATCCAGCCCATCCAGGGCTTC	20	118	16.949152542372882	3811
PitsD-RA-mel	id=455	AAAAGGAGAAAATAATAAATAATAGGAATTGGGAATCCAGCAGGAAGGAACAGTTAGCCATTCCAGTGAGCTAAAACAGCACAAACCCATTTCCAGATCCAGCCCATCCAGGGCTTCC	20	118	16.949152542372882	3811
PitsD-RA-mel	id=456	AAAGGAGAAAATAATAAATAATAGGAATTGGGAATCCAGCAGGAAGGAACAGTTAGCCATTCCAGTGAGCTAAAACAGCACAAACCCATTTCCAGATCCAGCCCATCCAGGGCTTCCA	20	118	16.949152542372882	3811
PitsD-RA-mel	id=457	AAGGAGAAAATAATAAATAATAGGAATTGGGAATCCAGCAGGAAGGAACAGTTAGCCATTCCAGTGAGCTAAAACAGCACAAACCCATTTCCAGATCCAGCCCATCCAGGGCTTCCAA	20	118	16.949152542372882	3811
PitsD-RA-mel	id=458	AGGAGAAAATAATAAATAATAGGAATTGGGAATCCAGCAGGAAGGAACAGTTAGCCATTCCAGTGAGCTAAAACAGCACAAACCCATTTCCAGATCCAGCCCATCCAGGGCTTCCAAT	21	118	17.796610169491526	3811
PitsD-RA-mel	id=459	GGAGAAAATAATAAATAATAGGAATTGGGAATCCAGCAGGAAGGAACAGTTAGCCATTCCAGTGAGCTAAAACAGCACAAACCCATTTCCAGATCCAGCCCATCCAGGGCTTCCAATT	22	118	18.64406779661017	3811
PitsD-RA-mel	id=460	GAGAAAATAATAAATAATAGGAATTGGGAATCCAGCAGGAAGGAACAGTTAGCCATTCCAGTGAGCTAAAACAGCACAAACCCATTTCCAGATCCAGCCCATCCAGGGCTTCCAATTG	22	118	18.64406779661017	3811
PitsD-RA-mel	id=461	AGAAAATAATAAATAATAGGAATTGGGAATCCAGCAGGAAGGAACAGTTAGCCATTCCAGTGAGCTAAAACAGCACAAACCCATTTCCAGATCCAGCCCATCCAGGGCTTCCAATTGA	22	118	18.64406779661017	3811
PitsD-RA-mel	id=462	GAAAATAATAAATAATAGGAATTGGGAATCCAGCAGGAAGGAACAGTTAGCCATTCCAGTGAGCTAAAACAGCACAAACCCATTTCCAGATCCAGCCCATCCAGGGCTTCCAATTGAC	22	118	18.64406779661017	3811
PitsD-RA-mel	id=463	AAAATAATAAATAATAGGAATTGGGAATCCAGCAGGAAGGAACAGTTAGCCATTCCAGTGAGCTAAAACAGCACAAACCCATTTCCAGATCCAGCCCATCCAGGGCTTCCAATTGACA	22	118	18.64406779661017	3811
PitsD-RA-mel	id=464	AAATAATAAATAATAGGAATTGGGAATCCAGCAGGAAGGAACAGTTAGCCATTCCAGTGAGCTAAAACAGCACAAACCCATTTCCAGATCCAGCCCATCCAGGGCTTCCAATTGACAG	22	118	18.64406779661017	3811
PitsD-RA-mel	id=465	AATAATAAATAATAGGAATTGGGAATCCAGCAGGAAGGAACAGTTAGCCATTCCAGTGAGCTAAAACAGCACAAACCCATTTCCAGATCCAGCCCATCCAGGGCTTCCAATTGACAGT	23	118	19.491525423728813	3811
PitsD-RA-mel	id=466	ATAATAAATAATAGGAATTGGGAATCCAGCAGGAAGGAACAGTTAGCCATTCCAGTGAGCTAAAACAGCACAAACCCATTTCCAGATCCAGCCCATCCAGGGCTTCCAATTGACAGTT	24	118	20.338983050847457	3811
PitsD-RA-mel	id=467	TAATAAATAATAGGAATTGGGAATCCAGCAGGAAGGAACAGTTAGCCATTCCAGTGAGCTAAAACAGCACAAACCCATTTCCAGATCCAGCCCATCCAGGGCTTCCAATTGACAGTTG	24	118	20.338983050847457	3811
PitsD-RA-mel	id=468	AATAAATAATAGGAATTGGGAATCCAGCAGGAAGGAACAGTTAGCCATTCCAGTGAGCTAAAACAGCACAAACCCATTTCCAGATCCAGCCCATCCAGGGCTTCCAATTGACAGTTGC	23	118	19.491525423728813	3811
PitsD-RA-mel	id=469	ATAAATAATAGGAATTGGGAATCCAGCAGGAAGGAACAGTTAGCCATTCCAGTGAGCTAAAACAGCACAAACCCATTTCCAGATCCAGCCCATCCAGGGCTTCCAATTGACAGTTGCC	23	118	19.491525423728813	3811
PitsD-RA-mel	id=470	TAAATAATAGGAATTGGGAATCCAGCAGGAAGGAACAGTTAGCCATTCCAGTGAGCTAAAACAGCACAAACCCATTTCCAGATCCAGCCCATCCAGGGCTTCCAATTGACAGTTGCCA	23	118	19.491525423728813	3811
PitsD-RA-mel	id=471	AAATAATAGGAATTGGGAATCCAGCAGGAAGGAACAGTTAGCCATTCCAGTGAGCTAAAACAGCACAAACCCATTTCCAGATCCAGCCCATCCAGGGCTTCCAATTGACAGTTGCCAA	22	118	18.64406779661017	3811
PitsD-RA-mel	id=472	AATAATAGGAATTGGGAATCCAGCAGGAAGGAACAGTTAGCCATTCCAGTGAGCTAAAACAGCACAAACCCATTTCCAGATCCAGCCCATCCAGGGCTTCCAATTGACAGTTGCCAAT	23	118	19.491525423728813	3811
PitsD-RA-mel	id=473	ATAATAGGAATTGGGAATCCAGCAGGAAGGAACAGTTAGCCATTCCAGTGAGCTAAAACAGCACAAACCCATTTCCAGATCCAGCCCATCCAGGGCTTCCAATTGACAGTTGCCAATT	24	118	20.338983050847457	3811
PitsD-RA-mel	id=474	TAATAGGAATTGGGAATCCAGCAGGAAGGAACAGTTAGCCATTCCAGTGAGCTAAAACAGCACAAACCCATTTCCAGATCCAGCCCATCCAGGGCTTCCAATTGACAGTTGCCAATTG	24	118	20.338983050847457	3811
PitsD-RA-mel	id=475	AATAGGAATTGGGAATCCAGCAGGAAGGAACAGTTAGCCATTCCAGTGAGCTAAAACAGCACAAACCCATTTCCAGATCCAGCCCATCCAGGGCTTCCAATTGACAGTTGCCAATTGA	23	118	19.491525423728813	3811
PitsD-RA-mel	id=476	ATAGGAATTGGGAATCCAGCAGGAAGGAACAGTTAGCCATTCCAGTGAGCTAAAACAGCACAAACCCATTTCCAGATCCAGCCCATCCAGGGCTTCCAATTGACAGTTGCCAATTGAC	23	118	19.491525423728813	3811
PitsD-RA-mel	id=477	TAGGAATTGGGAATCCAGCAGGAAGGAACAGTTAGCCATTCCAGTGAGCTAAAACAGCACAAACCCATTTCCAGATCCAGCCCATCCAGGGCTTCCAATTGACAGTTGCCAATTGACA	23	118	19.491525423728813	3811
PitsD-RA-mel	id=478	AGGAATTGGGAATCCAGCAGGAAGGAACAGTTAGCCATTCCAGTGAGCTAAAACAGCACAAACCCATTTCCAGATCCAGCCCATCCAGGGCTTCCAATTGACAGTTGCCAATTGACAG	22	118	18.64406779661017	3811
PitsD-RA-mel	id=479	GGAATTGGGAATCCAGCAGGAAGGAACAGTTAGCCATTCCAGTGAGCTAAAACAGCACAAACCCATTTCCAGATCCAGCCCATCCAGGGCTTCCAATTGACAGTTGCCAATTGACAGT	23	118	19.491525423728813	3811
PitsD-RA-mel	id=480	GAATTGGGAATCCAGCAGGAAGGAACAGTTAGCCATTCCAGTGAGCTAAAACAGCACAAACCCATTTCCAGATCCAGCCCATCCAGGGCTTCCAATTGACAGTTGCCAATTGACAGTT	24	118	20.338983050847457	3811
PitsD-RA-mel	id=481	AATTGGGAATCCAGCAGGAAGGAACAGTTAGCCATTCCAGTGAGCTAAAACAGCACAAACCCATTTCCAGATCCAGCCCATCCAGGGCTTCCAATTGACAGTTGCCAATTGACAGTTG	24	118	20.338983050847457	3811
PitsD-RA-mel	id=482	ATTGGGAATCCAGCAGGAAGGAACAGTTAGCCATTCCAGTGAGCTAAAACAGCACAAACCCATTTCCAGATCCAGCCCATCCAGGGCTTCCAATTGACAGTTGCCAATTGACAGTTGA	24	118	20.338983050847457	3811
PitsD-RA-mel	id=483	TTGGGAATCCAGCAGGAAGGAACAGTTAGCCATTCCAGTGAGCTAAAACAGCACAAACCCATTTCCAGATCCAGCCCATCCAGGGCTTCCAATTGACAGTTGCCAATTGACAGTTGAC	24	118	20.338983050847457	3811
PitsD-RA-mel	id=484	TGGGAATCCAGCAGGAAGGAACAGTTAGCCATTCCAGTGAGCTAAAACAGCACAAACCCATTTCCAGATCCAGCCCATCCAGGGCTTCCAATTGACAGTTGCCAATTGACAGTTGACA	23	118	19.491525423728813	3811
PitsD-RA-mel	id=485	GGGAATCCAGCAGGAAGGAACAGTTAGCCATTCCAGTGAGCTAAAACAGCACAAACCCATTTCCAGATCCAGCCCATCCAGGGCTTCCAATTGACAGTTGCCAATTGACAGTTGACAG	22	118	18.64406779661017	3811
PitsD-RA-mel	id=486	GGAATCCAGCAGGAAGGAACAGTTAGCCATTCCAGTGAGCTAAAACAGCACAAACCCATTTCCAGATCCAGCCCATCCAGGGCTTCCAATTGACAGTTGCCAATTGACAGTTGACAGT	23	118	19.491525423728813	3811
PitsD-RA-mel	id=487	GAATCCAGCAGGAAGGAACAGTTAGCCATTCCAGTGAGCTAAAACAGCACAAACCCATTTCCAGATCCAGCCCATCCAGGGCTTCCAATTGACAGTTGCCAATTGACAGTTGACAGTT	24	118	20.338983050847457	3811
PitsD-RA-mel	id=488	AATCCAGCAGGAAGGAACAGTTAGCCATTCCAGTGAGCTAAAACAGCACAAACCCATTTCCAGATCCAGCCCATCCAGGGCTTCCAATTGACAGTTGCCAATTGACAGTTGACAGTTG	24	118	20.338983050847457	3811
PitsD-RA-mel	id=489	ATCCAGCAGGAAGGAACAGTTAGCCATTCCAGTGAGCTAAAACAGCACAAACCCATTTCCAGATCCAGCCCATCCAGGGCTTCCAATTGACAGTTGCCAATTGACAGTTGACAGTTGC	24	118	20.338983050847457	3811
PitsD-RA-mel	id=490	TCCAGCAGGAAGGAACAGTTAGCCATTCCAGTGAGCTAAAACAGCACAAACCCATTTCCAGATCCAGCCCATCCAGGGCTTCCAATTGACAGTTGCCAATTGACAGTTGACAGTTGCT	25	118	21.1864406779661	3811
PitsD-RA-mel	id=491	CCAGCAGGAAGGAACAGTTAGCCATTCCAGTGAGCTAAAACAGCACAAACCCATTTCCAGATCCAGCCCATCCAGGGCTTCCAATTGACAGTTGCCAATTGACAGTTGACAGTTGCTA	24	118	20.338983050847457	3811
PitsD-RA-mel	id=492	CAGCAGGAAGGAACAGTTAGCCATTCCAGTGAGCTAAAACAGCACAAACCCATTTCCAGATCCAGCCCATCCAGGGCTTCCAATTGACAGTTGCCAATTGACAGTTGACAGTTGCTAG	24	118	20.338983050847457	3811
PitsD-RA-mel	id=493	AGCAGGAAGGAACAGTTAGCCATTCCAGTGAGCTAAAACAGCACAAACCCATTTCCAGATCCAGCCCATCCAGGGCTTCCAATTGACAGTTGCCAATTGACAGTTGACAGTTGCTAGT	25	118	21.1864406779661	3811
PitsD-RA-mel	id=494	GCAGGAAGGAACAGTTAGCCATTCCAGTGAGCTAAAACAGCACAAACCCATTTCCAGATCCAGCCCATCCAGGGCTTCCAATTGACAGTTGCCAATTGACAGTTGACAGTTGCTAGTT	26	118	22.033898305084747	3811
PitsD-RA-mel	id=495	CAGGAAGGAACAGTTAGCCATTCCAGTGAGCTAAAACAGCACAAACCCATTTCCAGATCCAGCCCATCCAGGGCTTCCAATTGACAGTTGCCAATTGACAGTTGACAGTTGCTAGTTG	26	118	22.033898305084747	3811
PitsD-RA-mel	id=496	AGGAAGGAACAGTTAGCCATTCCAGTGAGCTAAAACAGCACAAACCCATTTCCAGATCCAGCCCATCCAGGGCTTCCAATTGACAGTTGCCAATTGACAGTTGACAGTTGCTAGTTGC	26	118	22.033898305084747	3811
PitsD-RA-mel	id=497	GGAAGGAACAGTTAGCCATTCCAGTGAGCTAAAACAGCACAAACCCATTTCCAGATCCAGCCCATCCAGGGCTTCCAATTGACAGTTGCCAATTGACAGTTGACAGTTGCTAGTTGCC	26	118	22.033898305084747	3811
PitsD-RA-mel	id=498	GAAGGAACAGTTAGCCATTCCAGTGAGCTAAAACAGCACAAACCCATTTCCAGATCCAGCCCATCCAGGGCTTCCAATTGACAGTTGCCAATTGACAGTTGACAGTTGCTAGTTGCCA	26	118	22.033898305084747	3811
PitsD-RA-mel	id=499	AAGGAACAGTTAGCCATTCCAGTGAGCTAAAACAGCACAAACCCATTTCCAGATCCAGCCCATCCAGGGCTTCCAATTGACAGTTGCCAATTGACAGTTGACAGTTGCTAGTTGCCAG	26	118	22.033898305084747	3811
PitsD-RA-mel	id=500	AGGAACAGTTAGCCATTCCAGTGAGCTAAAACAGCACAAACCCATTTCCAGATCCAGCCCATCCAGGGCTTCCAATTGACAGTTGCCAATTGACAGTTGACAGTTGCTAGTTGCCAGT	27	118	22.88135593220339	3811
PitsD-RA-mel	id=501	GGAACAGTTAGCCATTCCAGTGAGCTAAAACAGCACAAACCCATTTCCAGATCCAGCCCATCCAGGGCTTCCAATTGACAGTTGCCAATTGACAGTTGACAGTTGCTAGTTGCCAGTT	28	118	23.728813559322035	3811
PitsD-RA-mel	id=502	GAACAGTTAGCCATTCCAGTGAGCTAAAACAGCACAAACCCATTTCCAGATCCAGCCCATCCAGGGCTTCCAATTGACAGTTGCCAATTGACAGTTGACAGTTGCTAGTTGCCAGTTG	28	118	23.728813559322035	3811
PitsD-RA-mel	id=503	AACAGTTAGCCATTCCAGTGAGCTAAAACAGCACAAACCCATTTCCAGATCCAGCCCATCCAGGGCTTCCAATTGACAGTTGCCAATTGACAGTTGACAGTTGCTAGTTGCCAGTTGA	28	118	23.728813559322035	3811
PitsD-RA-mel	id=504	ACAGTTAGCCATTCCAGTGAGCTAAAACAGCACAAACCCATTTCCAGATCCAGCCCATCCAGGGCTTCCAATTGACAGTTGCCAATTGACAGTTGACAGTTGCTAGTTGCCAGTTGAC	28	118	23.728813559322035	3811
PitsD-RA-mel	id=505	CAGTTAGCCATTCCAGTGAGCTAAAACAGCACAAACCCATTTCCAGATCCAGCCCATCCAGGGCTTCCAATTGACAGTTGCCAATTGACAGTTGACAGTTGCTAGTTGCCAGTTGACA	28	118	23.728813559322035	3811
PitsD-RA-mel	id=506	AGTTAGCCATTCCAGTGAGCTAAAACAGCACAAACCCATTTCCAGATCCAGCCCATCCAGGGCTTCCAATTGACAGTTGCCAATTGACAGTTGACAGTTGCTAGTTGCCAGTTGACAG	28	118	23.728813559322035	3811
PitsD-RA-mel	id=507	GTTAGCCATTCCAGTGAGCTAAAACAGCACAAACCCATTTCCAGATCCAGCCCATCCAGGGCTTCCAATTGACAGTTGCCAATTGACAGTTGACAGTTGCTAGTTGCCAGTTGACAGT	29	118	24.576271186440678	3811
PitsD-RA-mel	id=508	TTAGCCATTCCAGTGAGCTAAAACAGCACAAACCCATTTCCAGATCCAGCCCATCCAGGGCTTCCAATTGACAGTTGCCAATTGACAGTTGACAGTTGCTAGTTGCCAGTTGACAGTT	30	118	25.423728813559322	3811
PitsD-RA-mel	id=509	TAGCCATTCCAGTGAGCTAAAACAGCACAAACCCATTTCCAGATCCAGCCCATCCAGGGCTTCCAATTGACAGTTGCCAATTGACAGTTGACAGTTGCTAGTTGCCAGTTGACAGTTT	30	118	25.423728813559322	3811
PitsD-RA-mel	id=510	AGCCATTCCAGTGAGCTAAAACAGCACAAACCCATTTCCAGATCCAGCCCATCCAGGGCTTCCAATTGACAGTTGCCAATTGACAGTTGACAGTTGCTAGTTGCCAGTTGACAGTTTC	29	118	24.576271186440678	3811
PitsD-RA-mel	id=511	GCCATTCCAGTGAGCTAAAACAGCACAAACCCATTTCCAGATCCAGCCCATCCAGGGCTTCCAATTGACAGTTGCCAATTGACAGTTGACAGTTGCTAGTTGCCAGTTGACAGTTTCC	29	118	24.576271186440678	3811
PitsD-RA-mel	id=512	CCATTCCAGTGAGCTAAAACAGCACAAACCCATTTCCAGATCCAGCCCATCCAGGGCTTCCAATTGACAGTTGCCAATTGACAGTTGACAGTTGCTAGTTGCCAGTTGACAGTTTCCA	29	118	24.576271186440678	3811
PitsD-RA-mel	id=513	CATTCCAGTGAGCTAAAACAGCACAAACCCATTTCCAGATCCAGCCCATCCAGGGCTTCCAATTGACAGTTGCCAATTGACAGTTGACAGTTGCTAGTTGCCAGTTGACAGTTTCCAG	29	118	24.576271186440678	3811
PitsD-RA-mel	id=514	ATTCCAGTGAGCTAAAACAGCACAAACCCATTTCCAGATCCAGCCCATCCAGGGCTTCCAATTGACAGTTGCCAATTGACAGTTGACAGTTGCTAGTTGCCAGTTGACAGTTTCCAGA	29	118	24.576271186440678	3811
PitsD-RA-mel	id=515	TTCCAGTGAGCTAAAACAGCACAAACCCATTTCCAGATCCAGCCCATCCAGGGCTTCCAATTGACAGTTGCCAATTGACAGTTGACAGTTGCTAGTTGCCAGTTGACAGTTTCCAGAA	29	118	24.576271186440678	3811
PitsD-RA-mel	id=516	TCCAGTGAGCTAAAACAGCACAAACCCATTTCCAGATCCAGCCCATCCAGGGCTTCCAATTGACAGTTGCCAATTGACAGTTGACAGTTGCTAGTTGCCAGTTGACAGTTTCCAGAAA	28	118	23.728813559322035	3811
PitsD-RA-mel	id=517	CCAGTGAGCTAAAACAGCACAAACCCATTTCCAGATCCAGCCCATCCAGGGCTTCCAATTGACAGTTGCCAATTGACAGTTGACAGTTGCTAGTTGCCAGTTGACAGTTTCCAGAAAC	27	118	22.88135593220339	3811
PitsD-RA-mel	id=518	CAGTGAGCTAAAACAGCACAAACCCATTTCCAGATCCAGCCCATCCAGGGCTTCCAATTGACAGTTGCCAATTGACAGTTGACAGTTGCTAGTTGCCAGTTGACAGTTTCCAGAAACG	27	118	22.88135593220339	3811
PitsD-RA-mel	id=519	AGTGAGCTAAAACAGCACAAACCCATTTCCAGATCCAGCCCATCCAGGGCTTCCAATTGACAGTTGCCAATTGACAGTTGACAGTTGCTAGTTGCCAGTTGACAGTTTCCAGAAACGC	27	118	22.88135593220339	3811
PitsD-RA-mel	id=520	GTGAGCTAAAACAGCACAAACCCATTTCCAGATCCAGCCCATCCAGGGCTTCCAATTGACAGTTGCCAATTGACAGTTGACAGTTGCTAGTTGCCAGTTGACAGTTTCCAGAAACGCA	27	118	22.88135593220339	3811
PitsD-RA-mel	id=521	TGAGCTAAAACAGCACAAACCCATTTCCAGATCCAGCCCATCCAGGGCTTCCAATTGACAGTTGCCAATTGACAGTTGACAGTTGCTAGTTGCCAGTTGACAGTTTCCAGAAACGCAG	27	118	22.88135593220339	3811
PitsD-RA-mel	id=522	GAGCTAAAACAGCACAAACCCATTTCCAGATCCAGCCCATCCAGGGCTTCCAATTGACAGTTGCCAATTGACAGTTGACAGTTGCTAGTTGCCAGTTGACAGTTTCCAGAAACGCAGC	26	118	22.033898305084747	3811
PitsD-RA-mel	id=523	AGCTAAAACAGCACAAACCCATTTCCAGATCCAGCCCATCCAGGGCTTCCAATTGACAGTTGCCAATTGACAGTTGACAGTTGCTAGTTGCCAGTTGACAGTTTCCAGAAACGCAGCA	26	118	22.033898305084747	3811
PitsD-RA-mel	id=524	GCTAAAACAGCACAAACCCATTTCCAGATCCAGCCCATCCAGGGCTTCCAATTGACAGTTGCCAATTGACAGTTGACAGTTGCTAGTTGCCAGTTGACAGTTTCCAGAAACGCAGCAG	26	118	22.033898305084747	3811
PitsD-RA-mel	id=525	CTAAAACAGCACAAACCCATTTCCAGATCCAGCCCATCCAGGGCTTCCAATTGACAGTTGCCAATTGACAGTTGACAGTTGCTAGTTGCCAGTTGACAGTTTCCAGAAACGCAGCAGG	26	118	22.033898305084747	3811
PitsD-RA-mel	id=526	TAAAACAGCACAAACCCATTTCCAGATCCAGCCCATCCAGGGCTTCCAATTGACAGTTGCCAATTGACAGTTGACAGTTGCTAGTTGCCAGTTGACAGTTTCCAGAAACGCAGCAGGA	26	118	22.033898305084747	3811
PitsD-RA-mel	id=527	AAAACAGCACAAACCCATTTCCAGATCCAGCCCATCCAGGGCTTCCAATTGACAGTTGCCAATTGACAGTTGACAGTTGCTAGTTGCCAGTTGACAGTTTCCAGAAACGCAGCAGGAT	26	118	22.033898305084747	3811
PitsD-RA-mel	id=528	AAACAGCACAAACCCATTTCCAGATCCAGCCCATCCAGGGCTTCCAATTGACAGTTGCCAATTGACAGTTGACAGTTGCTAGTTGCCAGTTGACAGTTTCCAGAAACGCAGCAGGATG	26	118	22.033898305084747	3811
PitsD-RA-mel	id=529	AACAGCACAAACCCATTTCCAGATCCAGCCCATCCAGGGCTTCCAATTGACAGTTGCCAATTGACAGTTGACAGTTGCTAGTTGCCAGTTGACAGTTTCCAGAAACGCAGCAGGATGT	27	118	22.88135593220339	3811
PitsD-RA-mel	id=530	ACAGCACAAACCCATTTCCAGATCCAGCCCATCCAGGGCTTCCAATTGACAGTTGCCAATTGACAGTTGACAGTTGCTAGTTGCCAGTTGACAGTTTCCAGAAACGCAGCAGGATGTC	27	118	22.88135593220339	3811
PitsD-RA-mel	id=531	CAGCACAAACCCATTTCCAGATCCAGCCCATCCAGGGCTTCCAATTGACAGTTGCCAATTGACAGTTGACAGTTGCTAGTTGCCAGTTGACAGTTTCCAGAAACGCAGCAGGATGTCG	27	118	22.88135593220339	3811
PitsD-RA-mel	id=532	AGCACAAACCCATTTCCAGATCCAGCCCATCCAGGGCTTCCAATTGACAGTTGCCAATTGACAGTTGACAGTTGCTAGTTGCCAGTTGACAGTTTCCAGAAACGCAGCAGGATGTCGC	27	118	22.88135593220339	3811
PitsD-RA-mel	id=533	GCACAAACCCATTTCCAGATCCAGCCCATCCAGGGCTTCCAATTGACAGTTGCCAATTGACAGTTGACAGTTGCTAGTTGCCAGTTGACAGTTTCCAGAAACGCAGCAGGATGTCGCT	28	118	23.728813559322035	3811
PitsD-RA-mel	id=534	CACAAACCCATTTCCAGATCCAGCCCATCCAGGGCTTCCAATTGACAGTTGCCAATTGACAGTTGACAGTTGCTAGTTGCCAGTTGACAGTTTCCAGAAACGCAGCAGGATGTCGCTG	28	118	23.728813559322035	3811
PitsD-RA-mel	id=535	ACAAACCCATTTCCAGATCCAGCCCATCCAGGGCTTCCAATTGACAGTTGCCAATTGACAGTTGACAGTTGCTAGTTGCCAGTTGACAGTTTCCAGAAACGCAGCAGGATGTCGCTGC	28	118	23.728813559322035	3811
PitsD-RA-mel	id=536	CAAACCCATTTCCAGATCCAGCCCATCCAGGGCTTCCAATTGACAGTTGCCAATTGACAGTTGACAGTTGCTAGTTGCCAGTTGACAGTTTCCAGAAACGCAGCAGGATGTCGCTGCA	28	118	23.728813559322035	3811
PitsD-RA-mel	id=537	AAACCCATTTCCAGATCCAGCCCATCCAGGGCTTCCAATTGACAGTTGCCAATTGACAGTTGACAGTTGCTAGTTGCCAGTTGACAGTTTCCAGAAACGCAGCAGGATGTCGCTGCAA	28	118	23.728813559322035	3811
PitsD-RA-mel	id=538	AACCCATTTCCAGATCCAGCCCATCCAGGGCTTCCAATTGACAGTTGCCAATTGACAGTTGACAGTTGCTAGTTGCCAGTTGACAGTTTCCAGAAACGCAGCAGGATGTCGCTGCAAA	28	118	23.728813559322035	3811
PitsD-RA-mel	id=539	ACCCATTTCCAGATCCAGCCCATCCAGGGCTTCCAATTGACAGTTGCCAATTGACAGTTGACAGTTGCTAGTTGCCAGTTGACAGTTTCCAGAAACGCAGCAGGATGTCGCTGCAAAC	28	118	23.728813559322035	3811
PitsD-RA-mel	id=540	CCCATTTCCAGATCCAGCCCATCCAGGGCTTCCAATTGACAGTTGCCAATTGACAGTTGACAGTTGCTAGTTGCCAGTTGACAGTTTCCAGAAACGCAGCAGGATGTCGCTGCAAACG	28	118	23.728813559322035	3811
PitsD-RA-mel	id=541	CCATTTCCAGATCCAGCCCATCCAGGGCTTCCAATTGACAGTTGCCAATTGACAGTTGACAGTTGCTAGTTGCCAGTTGACAGTTTCCAGAAACGCAGCAGGATGTCGCTGCAAACGA	28	118	23.728813559322035	3811
PitsD-RA-mel	id=542	CATTTCCAGATCCAGCCCATCCAGGGCTTCCAATTGACAGTTGCCAATTGACAGTTGACAGTTGCTAGTTGCCAGTTGACAGTTTCCAGAAACGCAGCAGGATGTCGCTGCAAACGAA	28	118	23.728813559322035	3811
PitsD-RA-mel	id=543	ATTTCCAGATCCAGCCCATCCAGGGCTTCCAATTGACAGTTGCCAATTGACAGTTGACAGTTGCTAGTTGCCAGTTGACAGTTTCCAGAAACGCAGCAGGATGTCGCTGCAAACGAAA	28	118	23.728813559322035	3811
PitsD-RA-mel	id=544	TTTCCAGATCCAGCCCATCCAGGGCTTCCAATTGACAGTTGCCAATTGACAGTTGACAGTTGCTAGTTGCCAGTTGACAGTTTCCAGAAACGCAGCAGGATGTCGCTGCAAACGAAAA	28	118	23.728813559322035	3811
PitsD-RA-mel	id=545	TTCCAGATCCAGCCCATCCAGGGCTTCCAATTGACAGTTGCCAATTGACAGTTGACAGTTGCTAGTTGCCAGTTGACAGTTTCCAGAAACGCAGCAGGATGTCGCTGCAAACGAAAAG	27	118	22.88135593220339	3811
PitsD-RA-mel	id=546	TCCAGATCCAGCCCATCCAGGGCTTCCAATTGACAGTTGCCAATTGACAGTTGACAGTTGCTAGTTGCCAGTTGACAGTTTCCAGAAACGCAGCAGGATGTCGCTGCAAACGAAAAGG	26	118	22.033898305084747	3811
PitsD-RA-mel	id=547	CCAGATCCAGCCCATCCAGGGCTTCCAATTGACAGTTGCCAATTGACAGTTGACAGTTGCTAGTTGCCAGTTGACAGTTTCCAGAAACGCAGCAGGATGTCGCTGCAAACGAAAAGGC	25	118	21.1864406779661	3811
PitsD-RA-mel	id=548	CAGATCCAGCCCATCCAGGGCTTCCAATTGACAGTTGCCAATTGACAGTTGACAGTTGCTAGTTGCCAGTTGACAGTTTCCAGAAACGCAGCAGGATGTCGCTGCAAACGAAAAGGCA	25	118	21.1864406779661	3811
PitsD-RA-mel	id=549	AGATCCAGCCCATCCAGGGCTTCCAATTGACAGTTGCCAATTGACAGTTGACAGTTGCTAGTTGCCAGTTGACAGTTTCCAGAAACGCAGCAGGATGTCGCTGCAAACGAAAAGGCAG	25	118	21.1864406779661	3811
PitsD-RA-mel	id=550	GATCCAGCCCATCCAGGGCTTCCAATTGACAGTTGCCAATTGACAGTTGACAGTTGCTAGTTGCCAGTTGACAGTTTCCAGAAACGCAGCAGGATGTCGCTGCAAACGAAAAGGCAGC	25	118	21.1864406779661	3811
PitsD-RA-mel	id=551	ATCCAGCCCATCCAGGGCTTCCAATTGACAGTTGCCAATTGACAGTTGACAGTTGCTAGTTGCCAGTTGACAGTTTCCAGAAACGCAGCAGGATGTCGCTGCAAACGAAAAGGCAGCA	25	118	21.1864406779661	3811
PitsD-RA-mel	id=552	TCCAGCCCATCCAGGGCTTCCAATTGACAGTTGCCAATTGACAGTTGACAGTTGCTAGTTGCCAGTTGACAGTTTCCAGAAACGCAGCAGGATGTCGCTGCAAACGAAAAGGCAGCAC	25	118	21.1864406779661	3811
PitsD-RA-mel	id=553	CCAGCCCATCCAGGGCTTCCAATTGACAGTTGCCAATTGACAGTTGACAGTTGCTAGTTGCCAGTTGACAGTTTCCAGAAACGCAGCAGGATGTCGCTGCAAACGAAAAGGCAGCACT	25	118	21.1864406779661	3811
PitsD-RA-mel	id=554	CAGCCCATCCAGGGCTTCCAATTGACAGTTGCCAATTGACAGTTGACAGTTGCTAGTTGCCAGTTGACAGTTTCCAGAAACGCAGCAGGATGTCGCTGCAAACGAAAAGGCAGCACTG	25	118	21.1864406779661	3811
PitsD-RA-mel	id=555	AGCCCATCCAGGGCTTCCAATTGACAGTTGCCAATTGACAGTTGACAGTTGCTAGTTGCCAGTTGACAGTTTCCAGAAACGCAGCAGGATGTCGCTGCAAACGAAAAGGCAGCACTGC	25	118	21.1864406779661	3811
PitsD-RA-mel	id=556	GCCCATCCAGGGCTTCCAATTGACAGTTGCCAATTGACAGTTGACAGTTGCTAGTTGCCAGTTGACAGTTTCCAGAAACGCAGCAGGATGTCGCTGCAAACGAAAAGGCAGCACTGCT	26	118	22.033898305084747	3811
PitsD-RA-mel	id=557	CCCATCCAGGGCTTCCAATTGACAGTTGCCAATTGACAGTTGACAGTTGCTAGTTGCCAGTTGACAGTTTCCAGAAACGCAGCAGGATGTCGCTGCAAACGAAAAGGCAGCACTGCTA	26	118	22.033898305084747	3811
PitsD-RA-mel	id=558	CCATCCAGGGCTTCCAATTGACAGTTGCCAATTGACAGTTGACAGTTGCTAGTTGCCAGTTGACAGTTTCCAGAAACGCAGCAGGATGTCGCTGCAAACGAAAAGGCAGCACTGCTAT	27	118	22.88135593220339	3811
PitsD-RA-mel	id=559	CATCCAGGGCTTCCAATTGACAGTTGCCAATTGACAGTTGACAGTTGCTAGTTGCCAGTTGACAGTTTCCAGAAACGCAGCAGGATGTCGCTGCAAACGAAAAGGCAGCACTGCTATC	27	118	22.88135593220339	3811
PitsD-RA-mel	id=560	ATCCAGGGCTTCCAATTGACAGTTGCCAATTGACAGTTGACAGTTGCTAGTTGCCAGTTGACAGTTTCCAGAAACGCAGCAGGATGTCGCTGCAAACGAAAAGGCAGCACTGCTATCT	28	118	23.728813559322035	3811
PitsD-RA-mel	id=561	TCCAGGGCTTCCAATTGACAGTTGCCAATTGACAGTTGACAGTTGCTAGTTGCCAGTTGACAGTTTCCAGAAACGCAGCAGGATGTCGCTGCAAACGAAAAGGCAGCACTGCTATCTG	28	118	23.728813559322035	3811
PitsD-RA-mel	id=562	CCAGGGCTTCCAATTGACAGTTGCCAATTGACAGTTGACAGTTGCTAGTTGCCAGTTGACAGTTTCCAGAAACGCAGCAGGATGTCGCTGCAAACGAAAAGGCAGCACTGCTATCTGT	28	118	23.728813559322035	3811
PitsD-RA-mel	id=563	CAGGGCTTCCAATTGACAGTTGCCAATTGACAGTTGACAGTTGCTAGTTGCCAGTTGACAGTTTCCAGAAACGCAGCAGGATGTCGCTGCAAACGAAAAGGCAGCACTGCTATCTGTG	28	118	23.728813559322035	3811
PitsD-RA-mel	id=564	AGGGCTTCCAATTGACAGTTGCCAATTGACAGTTGACAGTTGCTAGTTGCCAGTTGACAGTTTCCAGAAACGCAGCAGGATGTCGCTGCAAACGAAAAGGCAGCACTGCTATCTGTGC	28	118	23.728813559322035	3811
PitsD-RA-mel	id=565	GGGCTTCCAATTGACAGTTGCCAATTGACAGTTGACAGTTGCTAGTTGCCAGTTGACAGTTTCCAGAAACGCAGCAGGATGTCGCTGCAAACGAAAAGGCAGCACTGCTATCTGTGCG	28	118	23.728813559322035	3811
PitsD-RA-mel	id=566	GGCTTCCAATTGACAGTTGCCAATTGACAGTTGACAGTTGCTAGTTGCCAGTTGACAGTTTCCAGAAACGCAGCAGGATGTCGCTGCAAACGAAAAGGCAGCACTGCTATCTGTGCGA	28	118	23.728813559322035	3811
PitsD-RA-mel	id=567	GCTTCCAATTGACAGTTGCCAATTGACAGTTGACAGTTGCTAGTTGCCAGTTGACAGTTTCCAGAAACGCAGCAGGATGTCGCTGCAAACGAAAAGGCAGCACTGCTATCTGTGCGAT	29	118	24.576271186440678	3811
PitsD-RA-mel	id=568	CTTCCAATTGACAGTTGCCAATTGACAGTTGACAGTTGCTAGTTGCCAGTTGACAGTTTCCAGAAACGCAGCAGGATGTCGCTGCAAACGAAAAGGCAGCACTGCTATCTGTGCGATT	30	118	25.423728813559322	3811
PitsD-RA-mel	id=569	TTCCAATTGACAGTTGCCAATTGACAGTTGACAGTTGCTAGTTGCCAGTTGACAGTTTCCAGAAACGCAGCAGGATGTCGCTGCAAACGAAAAGGCAGCACTGCTATCTGTGCGATTT	31	118	26.271186440677965	3811
PitsD-RA-mel	id=570	TCCAATTGACAGTTGCCAATTGACAGTTGACAGTTGCTAGTTGCCAGTTGACAGTTTCCAGAAACGCAGCAGGATGTCGCTGCAAACGAAAAGGCAGCACTGCTATCTGTGCGATTTA	30	118	25.423728813559322	3811
PitsD-RA-mel	id=571	CCAATTGACAGTTGCCAATTGACAGTTGACAGTTGCTAGTTGCCAGTTGACAGTTTCCAGAAACGCAGCAGGATGTCGCTGCAAACGAAAAGGCAGCACTGCTATCTGTGCGATTTAC	29	118	24.576271186440678	3811
PitsD-RA-mel	id=572	CAATTGACAGTTGCCAATTGACAGTTGACAGTTGCTAGTTGCCAGTTGACAGTTTCCAGAAACGCAGCAGGATGTCGCTGCAAACGAAAAGGCAGCACTGCTATCTGTGCGATTTACC	29	118	24.576271186440678	3811
PitsD-RA-mel	id=573	AATTGACAGTTGCCAATTGACAGTTGACAGTTGCTAGTTGCCAGTTGACAGTTTCCAGAAACGCAGCAGGATGTCGCTGCAAACGAAAAGGCAGCACTGCTATCTGTGCGATTTACCC	29	118	24.576271186440678	3811
PitsD-RA-mel	id=574	ATTGACAGTTGCCAATTGACAGTTGACAGTTGCTAGTTGCCAGTTGACAGTTTCCAGAAACGCAGCAGGATGTCGCTGCAAACGAAAAGGCAGCACTGCTATCTGTGCGATTTACCCC	29	118	24.576271186440678	3811
PitsD-RA-mel	id=575	TTGACAGTTGCCAATTGACAGTTGACAGTTGCTAGTTGCCAGTTGACAGTTTCCAGAAACGCAGCAGGATGTCGCTGCAAACGAAAAGGCAGCACTGCTATCTGTGCGATTTACCCCG	29	118	24.576271186440678	3811
PitsD-RA-mel	id=576	TGACAGTTGCCAATTGACAGTTGACAGTTGCTAGTTGCCAGTTGACAGTTTCCAGAAACGCAGCAGGATGTCGCTGCAAACGAAAAGGCAGCACTGCTATCTGTGCGATTTACCCCGC	28	118	23.728813559322035	3811
PitsD-RA-mel	id=577	GACAGTTGCCAATTGACAGTTGACAGTTGCTAGTTGCCAGTTGACAGTTTCCAGAAACGCAGCAGGATGTCGCTGCAAACGAAAAGGCAGCACTGCTATCTGTGCGATTTACCCCGCA	27	118	22.88135593220339	3811
PitsD-RA-mel	id=578	ACAGTTGCCAATTGACAGTTGACAGTTGCTAGTTGCCAGTTGACAGTTTCCAGAAACGCAGCAGGATGTCGCTGCAAACGAAAAGGCAGCACTGCTATCTGTGCGATTTACCCCGCAT	28	118	23.728813559322035	3811
PitsD-RA-mel	id=579	CAGTTGCCAATTGACAGTTGACAGTTGCTAGTTGCCAGTTGACAGTTTCCAGAAACGCAGCAGGATGTCGCTGCAAACGAAAAGGCAGCACTGCTATCTGTGCGATTTACCCCGCATG	28	118	23.728813559322035	3811
PitsD-RA-mel	id=580	AGTTGCCAATTGACAGTTGACAGTTGCTAGTTGCCAGTTGACAGTTTCCAGAAACGCAGCAGGATGTCGCTGCAAACGAAAAGGCAGCACTGCTATCTGTGCGATTTACCCCGCATGC	28	118	23.728813559322035	3811
PitsD-RA-mel	id=581	GTTGCCAATTGACAGTTGACAGTTGCTAGTTGCCAGTTGACAGTTTCCAGAAACGCAGCAGGATGTCGCTGCAAACGAAAAGGCAGCACTGCTATCTGTGCGATTTACCCCGCATGCC	28	118	23.728813559322035	3811
PitsD-RA-mel	id=582	TTGCCAATTGACAGTTGACAGTTGCTAGTTGCCAGTTGACAGTTTCCAGAAACGCAGCAGGATGTCGCTGCAAACGAAAAGGCAGCACTGCTATCTGTGCGATTTACCCCGCATGCCC	28	118	23.728813559322035	3811
PitsD-RA-mel	id=583	TGCCAATTGACAGTTGACAGTTGCTAGTTGCCAGTTGACAGTTTCCAGAAACGCAGCAGGATGTCGCTGCAAACGAAAAGGCAGCACTGCTATCTGTGCGATTTACCCCGCATGCCCT	28	118	23.728813559322035	3811
PitsD-RA-mel	id=584	GCCAATTGACAGTTGACAGTTGCTAGTTGCCAGTTGACAGTTTCCAGAAACGCAGCAGGATGTCGCTGCAAACGAAAAGGCAGCACTGCTATCTGTGCGATTTACCCCGCATGCCCTG	27	118	22.88135593220339	3811
PitsD-RA-mel	id=585	CCAATTGACAGTTGACAGTTGCTAGTTGCCAGTTGACAGTTTCCAGAAACGCAGCAGGATGTCGCTGCAAACGAAAAGGCAGCACTGCTATCTGTGCGATTTACCCCGCATGCCCTGG	27	118	22.88135593220339	3811
PitsD-RA-mel	id=586	CAATTGACAGTTGACAGTTGCTAGTTGCCAGTTGACAGTTTCCAGAAACGCAGCAGGATGTCGCTGCAAACGAAAAGGCAGCACTGCTATCTGTGCGATTTACCCCGCATGCCCTGGG	27	118	22.88135593220339	3811
PitsD-RA-mel	id=587	AATTGACAGTTGACAGTTGCTAGTTGCCAGTTGACAGTTTCCAGAAACGCAGCAGGATGTCGCTGCAAACGAAAAGGCAGCACTGCTATCTGTGCGATTTACCCCGCATGCCCTGGGC	27	118	22.88135593220339	3811
PitsD-RA-mel	id=588	ATTGACAGTTGACAGTTGCTAGTTGCCAGTTGACAGTTTCCAGAAACGCAGCAGGATGTCGCTGCAAACGAAAAGGCAGCACTGCTATCTGTGCGATTTACCCCGCATGCCCTGGGCG	27	118	22.88135593220339	3811
PitsD-RA-mel	id=589	TTGACAGTTGACAGTTGCTAGTTGCCAGTTGACAGTTTCCAGAAACGCAGCAGGATGTCGCTGCAAACGAAAAGGCAGCACTGCTATCTGTGCGATTTACCCCGCATGCCCTGGGCGA	27	118	22.88135593220339	3811
PitsD-RA-mel	id=590	TGACAGTTGACAGTTGCTAGTTGCCAGTTGACAGTTTCCAGAAACGCAGCAGGATGTCGCTGCAAACGAAAAGGCAGCACTGCTATCTGTGCGATTTACCCCGCATGCCCTGGGCGAT	27	118	22.88135593220339	3811
PitsD-RA-mel	id=591	GACAGTTGACAGTTGCTAGTTGCCAGTTGACAGTTTCCAGAAACGCAGCAGGATGTCGCTGCAAACGAAAAGGCAGCACTGCTATCTGTGCGATTTACCCCGCATGCCCTGGGCGATG	26	118	22.033898305084747	3811
PitsD-RA-mel	id=592	ACAGTTGACAGTTGCTAGTTGCCAGTTGACAGTTTCCAGAAACGCAGCAGGATGTCGCTGCAAACGAAAAGGCAGCACTGCTATCTGTGCGATTTACCCCGCATGCCCTGGGCGATGA	26	118	22.033898305084747	3811
PitsD-RA-mel	id=593	CAGTTGACAGTTGCTAGTTGCCAGTTGACAGTTTCCAGAAACGCAGCAGGATGTCGCTGCAAACGAAAAGGCAGCACTGCTATCTGTGCGATTTACCCCGCATGCCCTGGGCGATGAT	27	118	22.88135593220339	3811
PitsD-RA-mel	id=594	AGTTGACAGTTGCTAGTTGCCAGTTGACAGTTTCCAGAAACGCAGCAGGATGTCGCTGCAAACGAAAAGGCAGCACTGCTATCTGTGCGATTTACCCCGCATGCCCTGGGCGATGATC	27	118	22.88135593220339	3811
PitsD-RA-mel	id=595	GTTGACAGTTGCTAGTTGCCAGTTGACAGTTTCCAGAAACGCAGCAGGATGTCGCTGCAAACGAAAAGGCAGCACTGCTATCTGTGCGATTTACCCCGCATGCCCTGGGCGATGATCA	27	118	22.88135593220339	3811
PitsD-RA-mel	id=596	TTGACAGTTGCTAGTTGCCAGTTGACAGTTTCCAGAAACGCAGCAGGATGTCGCTGCAAACGAAAAGGCAGCACTGCTATCTGTGCGATTTACCCCGCATGCCCTGGGCGATGATCAA	27	118	22.88135593220339	3811
PitsD-RA-mel	id=597	TGACAGTTGCTAGTTGCCAGTTGACAGTTTCCAGAAACGCAGCAGGATGTCGCTGCAAACGAAAAGGCAGCACTGCTATCTGTGCGATTTACCCCGCATGCCCTGGGCGATGATCAAT	27	118	22.88135593220339	3811
PitsD-RA-mel	id=598	GACAGTTGCTAGTTGCCAGTTGACAGTTTCCAGAAACGCAGCAGGATGTCGCTGCAAACGAAAAGGCAGCACTGCTATCTGTGCGATTTACCCCGCATGCCCTGGGCGATGATCAATG	26	118	22.033898305084747	3811
PitsD-RA-mel	id=599	ACAGTTGCTAGTTGCCAGTTGACAGTTTCCAGAAACGCAGCAGGATGTCGCTGCAAACGAAAAGGCAGCACTGCTATCTGTGCGATTTACCCCGCATGCCCTGGGCGATGATCAATGA	26	118	22.033898305084747	3811
PitsD-RA-mel	id=600	CAGTTGCTAGTTGCCAGTTGACAGTTTCCAGAAACGCAGCAGGATGTCGCTGCAAACGAAAAGGCAGCACTGCTATCTGTGCGATTTACCCCGCATGCCCTGGGCGATGATCAATGAC	26	118	22.033898305084747	3811
PitsD-RA-mel	id=601	AGTTGCTAGTTGCCAGTTGACAGTTTCCAGAAACGCAGCAGGATGTCGCTGCAAACGAAAAGGCAGCACTGCTATCTGTGCGATTTACCCCGCATGCCCTGGGCGATGATCAATGACT	27	118	22.88135593220339	3811
PitsD-RA-mel	id=602	GTTGCTAGTTGCCAGTTGACAGTTTCCAGAAACGCAGCAGGATGTCGCTGCAAACGAAAAGGCAGCACTGCTATCTGTGCGATTTACCCCGCATGCCCTGGGCGATGATCAATGACTT	28	118	23.728813559322035	3811
PitsD-RA-mel	id=603	TTGCTAGTTGCCAGTTGACAGTTTCCAGAAACGCAGCAGGATGTCGCTGCAAACGAAAAGGCAGCACTGCTATCTGTGCGATTTACCCCGCATGCCCTGGGCGATGATCAATGACTTC	28	118	23.728813559322035	3811
PitsD-RA-mel	id=604	TGCTAGTTGCCAGTTGACAGTTTCCAGAAACGCAGCAGGATGTCGCTGCAAACGAAAAGGCAGCACTGCTATCTGTGCGATTTACCCCGCATGCCCTGGGCGATGATCAATGACTTCT	28	118	23.728813559322035	3811
PitsD-RA-mel	id=605	GCTAGTTGCCAGTTGACAGTTTCCAGAAACGCAGCAGGATGTCGCTGCAAACGAAAAGGCAGCACTGCTATCTGTGCGATTTACCCCGCATGCCCTGGGCGATGATCAATGACTTCTC	27	118	22.88135593220339	3811
PitsD-RA-mel	id=606	CTAGTTGCCAGTTGACAGTTTCCAGAAACGCAGCAGGATGTCGCTGCAAACGAAAAGGCAGCACTGCTATCTGTGCGATTTACCCCGCATGCCCTGGGCGATGATCAATGACTTCTCG	27	118	22.88135593220339	3811
PitsD-RA-mel	id=607	TAGTTGCCAGTTGACAGTTTCCAGAAACGCAGCAGGATGTCGCTGCAAACGAAAAGGCAGCACTGCTATCTGTGCGATTTACCCCGCATGCCCTGGGCGATGATCAATGACTTCTCGG	27	118	22.88135593220339	3811
PitsD-RA-mel	id=608	AGTTGCCAGTTGACAGTTTCCAGAAACGCAGCAGGATGTCGCTGCAAACGAAAAGGCAGCACTGCTATCTGTGCGATTTACCCCGCATGCCCTGGGCGATGATCAATGACTTCTCGGA	26	118	22.033898305084747	3811
PitsD-RA-mel	id=609	GTTGCCAGTTGACAGTTTCCAGAAACGCAGCAGGATGTCGCTGCAAACGAAAAGGCAGCACTGCTATCTGTGCGATTTACCCCGCATGCCCTGGGCGATGATCAATGACTTCTCGGAG	26	118	22.033898305084747	3811
PitsD-RA-mel	id=610	TTGCCAGTTGACAGTTTCCAGAAACGCAGCAGGATGTCGCTGCAAACGAAAAGGCAGCACTGCTATCTGTGCGATTTACCCCGCATGCCCTGGGCGATGATCAATGACTTCTCGGAGG	26	118	22.033898305084747	3811
PitsD-RA-mel	id=611	TGCCAGTTGACAGTTTCCAGAAACGCAGCAGGATGTCGCTGCAAACGAAAAGGCAGCACTGCTATCTGTGCGATTTACCCCGCATGCCCTGGGCGATGATCAATGACTTCTCGGAGGC	25	118	21.1864406779661	3811
PitsD-RA-mel	id=612	GCCAGTTGACAGTTTCCAGAAACGCAGCAGGATGTCGCTGCAAACGAAAAGGCAGCACTGCTATCTGTGCGATTTACCCCGCATGCCCTGGGCGATGATCAATGACTTCTCGGAGGCG	24	118	20.338983050847457	3811
PitsD-RA-mel	id=613	CCAGTTGACAGTTTCCAGAAACGCAGCAGGATGTCGCTGCAAACGAAAAGGCAGCACTGCTATCTGTGCGATTTACCCCGCATGCCCTGGGCGATGATCAATGACTTCTCGGAGGCGG	24	118	20.338983050847457	3811
PitsD-RA-mel	id=614	CAGTTGACAGTTTCCAGAAACGCAGCAGGATGTCGCTGCAAACGAAAAGGCAGCACTGCTATCTGTGCGATTTACCCCGCATGCCCTGGGCGATGATCAATGACTTCTCGGAGGCGGT	25	118	21.1864406779661	3811
PitsD-RA-mel	id=615	AGTTGACAGTTTCCAGAAACGCAGCAGGATGTCGCTGCAAACGAAAAGGCAGCACTGCTATCTGTGCGATTTACCCCGCATGCCCTGGGCGATGATCAATGACTTCTCGGAGGCGGTG	25	118	21.1864406779661	3811
PitsD-RA-mel	id=616	GTTGACAGTTTCCAGAAACGCAGCAGGATGTCGCTGCAAACGAAAAGGCAGCACTGCTATCTGTGCGATTTACCCCGCATGCCCTGGGCGATGATCAATGACTTCTCGGAGGCGGTGT	26	118	22.033898305084747	3811
PitsD-RA-mel	id=617	TTGACAGTTTCCAGAAACGCAGCAGGATGTCGCTGCAAACGAAAAGGCAGCACTGCTATCTGTGCGATTTACCCCGCATGCCCTGGGCGATGATCAATGACTTCTCGGAGGCGGTGTG	26	118	22.033898305084747	3811
PitsD-RA-mel	id=618	TGACAGTTTCCAGAAACGCAGCAGGATGTCGCTGCAAACGAAAAGGCAGCACTGCTATCTGTGCGATTTACCCCGCATGCCCTGGGCGATGATCAATGACTTCTCGGAGGCGGTGTGC	25	118	21.1864406779661	3811
PitsD-RA-mel	id=619	GACAGTTTCCAGAAACGCAGCAGGATGTCGCTGCAAACGAAAAGGCAGCACTGCTATCTGTGCGATTTACCCCGCATGCCCTGGGCGATGATCAATGACTTCTCGGAGGCGGTGTGCC	24	118	20.338983050847457	3811
PitsD-RA-mel	id=620	ACAGTTTCCAGAAACGCAGCAGGATGTCGCTGCAAACGAAAAGGCAGCACTGCTATCTGTGCGATTTACCCCGCATGCCCTGGGCGATGATCAATGACTTCTCGGAGGCGGTGTGCCG	24	118	20.338983050847457	3811
PitsD-RA-mel	id=621	CAGTTTCCAGAAACGCAGCAGGATGTCGCTGCAAACGAAAAGGCAGCACTGCTATCTGTGCGATTTACCCCGCATGCCCTGGGCGATGATCAATGACTTCTCGGAGGCGGTGTGCCGC	24	118	20.338983050847457	3811
PitsD-RA-mel	id=622	AGTTTCCAGAAACGCAGCAGGATGTCGCTGCAAACGAAAAGGCAGCACTGCTATCTGTGCGATTTACCCCGCATGCCCTGGGCGATGATCAATGACTTCTCGGAGGCGGTGTGCCGCG	24	118	20.338983050847457	3811
PitsD-RA-mel	id=623	GTTTCCAGAAACGCAGCAGGATGTCGCTGCAAACGAAAAGGCAGCACTGCTATCTGTGCGATTTACCCCGCATGCCCTGGGCGATGATCAATGACTTCTCGGAGGCGGTGTGCCGCGG	24	118	20.338983050847457	3811
PitsD-RA-mel	id=624	TTTCCAGAAACGCAGCAGGATGTCGCTGCAAACGAAAAGGCAGCACTGCTATCTGTGCGATTTACCCCGCATGCCCTGGGCGATGATCAATGACTTCTCGGAGGCGGTGTGCCGCGGT	25	118	21.1864406779661	3811
PitsD-RA-mel	id=625	TTCCAGAAACGCAGCAGGATGTCGCTGCAAACGAAAAGGCAGCACTGCTATCTGTGCGATTTACCCCGCATGCCCTGGGCGATGATCAATGACTTCTCGGAGGCGGTGTGCCGCGGTT	25	118	21.1864406779661	3811
PitsD-RA-mel	id=626	TCCAGAAACGCAGCAGGATGTCGCTGCAAACGAAAAGGCAGCACTGCTATCTGTGCGATTTACCCCGCATGCCCTGGGCGATGATCAATGACTTCTCGGAGGCGGTGTGCCGCGGTTG	24	118	20.338983050847457	3811
PitsD-RA-mel	id=627	CCAGAAACGCAGCAGGATGTCGCTGCAAACGAAAAGGCAGCACTGCTATCTGTGCGATTTACCCCGCATGCCCTGGGCGATGATCAATGACTTCTCGGAGGCGGTGTGCCGCGGTTGC	23	118	19.491525423728813	3811
PitsD-RA-mel	id=628	CAGAAACGCAGCAGGATGTCGCTGCAAACGAAAAGGCAGCACTGCTATCTGTGCGATTTACCCCGCATGCCCTGGGCGATGATCAATGACTTCTCGGAGGCGGTGTGCCGCGGTTGCG	23	118	19.491525423728813	3811
PitsD-RA-mel	id=629	AGAAACGCAGCAGGATGTCGCTGCAAACGAAAAGGCAGCACTGCTATCTGTGCGATTTACCCCGCATGCCCTGGGCGATGATCAATGACTTCTCGGAGGCGGTGTGCCGCGGTTGCGT	24	118	20.338983050847457	3811
PitsD-RA-mel	id=630	GAAACGCAGCAGGATGTCGCTGCAAACGAAAAGGCAGCACTGCTATCTGTGCGATTTACCCCGCATGCCCTGGGCGATGATCAATGACTTCTCGGAGGCGGTGTGCCGCGGTTGCGTC	24	118	20.338983050847457	3811
PitsD-RA-mel	id=631	AAACGCAGCAGGATGTCGCTGCAAACGAAAAGGCAGCACTGCTATCTGTGCGATTTACCCCGCATGCCCTGGGCGATGATCAATGACTTCTCGGAGGCGGTGTGCCGCGGTTGCGTCA	24	118	20.338983050847457	3811
PitsD-RA-mel	id=632	AACGCAGCAGGATGTCGCTGCAAACGAAAAGGCAGCACTGCTATCTGTGCGATTTACCCCGCATGCCCTGGGCGATGATCAATGACTTCTCGGAGGCGGTGTGCCGCGGTTGCGTCAA	24	118	20.338983050847457	3811
PitsD-RA-mel	id=633	ACGCAGCAGGATGTCGCTGCAAACGAAAAGGCAGCACTGCTATCTGTGCGATTTACCCCGCATGCCCTGGGCGATGATCAATGACTTCTCGGAGGCGGTGTGCCGCGGTTGCGTCAAC	24	118	20.338983050847457	3811
PitsD-RA-mel	id=634	CGCAGCAGGATGTCGCTGCAAACGAAAAGGCAGCACTGCTATCTGTGCGATTTACCCCGCATGCCCTGGGCGATGATCAATGACTTCTCGGAGGCGGTGTGCCGCGGTTGCGTCAACT	25	118	21.1864406779661	3811
PitsD-RA-mel	id=635	GCAGCAGGATGTCGCTGCAAACGAAAAGGCAGCACTGCTATCTGTGCGATTTACCCCGCATGCCCTGGGCGATGATCAATGACTTCTCGGAGGCGGTGTGCCGCGGTTGCGTCAACTA	25	118	21.1864406779661	3811
PitsD-RA-mel	id=636	CAGCAGGATGTCGCTGCAAACGAAAAGGCAGCACTGCTATCTGTGCGATTTACCCCGCATGCCCTGGGCGATGATCAATGACTTCTCGGAGGCGGTGTGCCGCGGTTGCGTCAACTAT	26	118	22.033898305084747	3811
PitsD-RA-mel	id=637	AGCAGGATGTCGCTGCAAACGAAAAGGCAGCACTGCTATCTGTGCGATTTACCCCGCATGCCCTGGGCGATGATCAATGACTTCTCGGAGGCGGTGTGCCGCGGTTGCGTCAACTATG	26	118	22.033898305084747	3811
PitsD-RA-mel	id=638	GCAGGATGTCGCTGCAAACGAAAAGGCAGCACTGCTATCTGTGCGATTTACCCCGCATGCCCTGGGCGATGATCAATGACTTCTCGGAGGCGGTGTGCCGCGGTTGCGTCAACTATGA	26	118	22.033898305084747	3811
PitsD-RA-mel	id=639	CAGGATGTCGCTGCAAACGAAAAGGCAGCACTGCTATCTGTGCGATTTACCCCGCATGCCCTGGGCGATGATCAATGACTTCTCGGAGGCGGTGTGCCGCGGTTGCGTCAACTATGAG	26	118	22.033898305084747	3811
PitsD-RA-mel	id=640	AGGATGTCGCTGCAAACGAAAAGGCAGCACTGCTATCTGTGCGATTTACCCCGCATGCCCTGGGCGATGATCAATGACTTCTCGGAGGCGGTGTGCCGCGGTTGCGTCAACTATGAGG	26	118	22.033898305084747	3811
PitsD-RA-mel	id=641	GGATGTCGCTGCAAACGAAAAGGCAGCACTGCTATCTGTGCGATTTACCCCGCATGCCCTGGGCGATGATCAATGACTTCTCGGAGGCGGTGTGCCGCGGTTGCGTCAACTATGAGGG	26	118	22.033898305084747	3811
PitsD-RA-mel	id=642	GATGTCGCTGCAAACGAAAAGGCAGCACTGCTATCTGTGCGATTTACCCCGCATGCCCTGGGCGATGATCAATGACTTCTCGGAGGCGGTGTGCCGCGGTTGCGTCAACTATGAGGGC	26	118	22.033898305084747	3811
PitsD-RA-mel	id=643	ATGTCGCTGCAAACGAAAAGGCAGCACTGCTATCTGTGCGATTTACCCCGCATGCCCTGGGCGATGATCAATGACTTCTCGGAGGCGGTGTGCCGCGGTTGCGTCAACTATGAGGGCG	26	118	22.033898305084747	3811
PitsD-RA-mel	id=644	TGTCGCTGCAAACGAAAAGGCAGCACTGCTATCTGTGCGATTTACCCCGCATGCCCTGGGCGATGATCAATGACTTCTCGGAGGCGGTGTGCCGCGGTTGCGTCAACTATGAGGGCGC	26	118	22.033898305084747	3811
PitsD-RA-mel	id=645	GTCGCTGCAAACGAAAAGGCAGCACTGCTATCTGTGCGATTTACCCCGCATGCCCTGGGCGATGATCAATGACTTCTCGGAGGCGGTGTGCCGCGGTTGCGTCAACTATGAGGGCGCC	25	118	21.1864406779661	3811
PitsD-RA-mel	id=646	TCGCTGCAAACGAAAAGGCAGCACTGCTATCTGTGCGATTTACCCCGCATGCCCTGGGCGATGATCAATGACTTCTCGGAGGCGGTGTGCCGCGGTTGCGTCAACTATGAGGGCGCCG	25	118	21.1864406779661	3811
PitsD-RA-mel	id=647	CGCTGCAAACGAAAAGGCAGCACTGCTATCTGTGCGATTTACCCCGCATGCCCTGGGCGATGATCAATGACTTCTCGGAGGCGGTGTGCCGCGGTTGCGTCAACTATGAGGGCGCCGA	24	118	20.338983050847457	3811
PitsD-RA-mel	id=648	GCTGCAAACGAAAAGGCAGCACTGCTATCTGTGCGATTTACCCCGCATGCCCTGGGCGATGATCAATGACTTCTCGGAGGCGGTGTGCCGCGGTTGCGTCAACTATGAGGGCGCCGAT	25	118	21.1864406779661	3811
PitsD-RA-mel	id=649	CTGCAAACGAAAAGGCAGCACTGCTATCTGTGCGATTTACCCCGCATGCCCTGGGCGATGATCAATGACTTCTCGGAGGCGGTGTGCCGCGGTTGCGTCAACTATGAGGGCGCCGATC	25	118	21.1864406779661	3811
PitsD-RA-mel	id=650	TGCAAACGAAAAGGCAGCACTGCTATCTGTGCGATTTACCCCGCATGCCCTGGGCGATGATCAATGACTTCTCGGAGGCGGTGTGCCGCGGTTGCGTCAACTATGAGGGCGCCGATCG	25	118	21.1864406779661	3811
PitsD-RA-mel	id=651	GCAAACGAAAAGGCAGCACTGCTATCTGTGCGATTTACCCCGCATGCCCTGGGCGATGATCAATGACTTCTCGGAGGCGGTGTGCCGCGGTTGCGTCAACTATGAGGGCGCCGATCGC	24	118	20.338983050847457	3811
PitsD-RA-mel	id=652	CAAACGAAAAGGCAGCACTGCTATCTGTGCGATTTACCCCGCATGCCCTGGGCGATGATCAATGACTTCTCGGAGGCGGTGTGCCGCGGTTGCGTCAACTATGAGGGCGCCGATCGCA	24	118	20.338983050847457	3811
PitsD-RA-mel	id=653	AAACGAAAAGGCAGCACTGCTATCTGTGCGATTTACCCCGCATGCCCTGGGCGATGATCAATGACTTCTCGGAGGCGGTGTGCCGCGGTTGCGTCAACTATGAGGGCGCCGATCGCAT	25	118	21.1864406779661	3811
PitsD-RA-mel	id=654	AACGAAAAGGCAGCACTGCTATCTGTGCGATTTACCCCGCATGCCCTGGGCGATGATCAATGACTTCTCGGAGGCGGTGTGCCGCGGTTGCGTCAACTATGAGGGCGCCGATCGCATC	25	118	21.1864406779661	3811
PitsD-RA-mel	id=655	ACGAAAAGGCAGCACTGCTATCTGTGCGATTTACCCCGCATGCCCTGGGCGATGATCAATGACTTCTCGGAGGCGGTGTGCCGCGGTTGCGTCAACTATGAGGGCGCCGATCGCATCG	25	118	21.1864406779661	3811
PitsD-RA-mel	id=656	CGAAAAGGCAGCACTGCTATCTGTGCGATTTACCCCGCATGCCCTGGGCGATGATCAATGACTTCTCGGAGGCGGTGTGCCGCGGTTGCGTCAACTATGAGGGCGCCGATCGCATCGA	25	118	21.1864406779661	3811
PitsD-RA-mel	id=657	GAAAAGGCAGCACTGCTATCTGTGCGATTTACCCCGCATGCCCTGGGCGATGATCAATGACTTCTCGGAGGCGGTGTGCCGCGGTTGCGTCAACTATGAGGGCGCCGATCGCATCGAG	25	118	21.1864406779661	3811
PitsD-RA-mel	id=658	AAAAGGCAGCACTGCTATCTGTGCGATTTACCCCGCATGCCCTGGGCGATGATCAATGACTTCTCGGAGGCGGTGTGCCGCGGTTGCGTCAACTATGAGGGCGCCGATCGCATCGAGG	25	118	21.1864406779661	3811
PitsD-RA-mel	id=659	AAAGGCAGCACTGCTATCTGTGCGATTTACCCCGCATGCCCTGGGCGATGATCAATGACTTCTCGGAGGCGGTGTGCCGCGGTTGCGTCAACTATGAGGGCGCCGATCGCATCGAGGC	25	118	21.1864406779661	3811
PitsD-RA-mel	id=660	AAGGCAGCACTGCTATCTGTGCGATTTACCCCGCATGCCCTGGGCGATGATCAATGACTTCTCGGAGGCGGTGTGCCGCGGTTGCGTCAACTATGAGGGCGCCGATCGCATCGAGGCG	25	118	21.1864406779661	3811
PitsD-RA-mel	id=661	AGGCAGCACTGCTATCTGTGCGATTTACCCCGCATGCCCTGGGCGATGATCAATGACTTCTCGGAGGCGGTGTGCCGCGGTTGCGTCAACTATGAGGGCGCCGATCGCATCGAGGCGG	25	118	21.1864406779661	3811
PitsD-RA-mel	id=662	GGCAGCACTGCTATCTGTGCGATTTACCCCGCATGCCCTGGGCGATGATCAATGACTTCTCGGAGGCGGTGTGCCGCGGTTGCGTCAACTATGAGGGCGCCGATCGCATCGAGGCGGT	26	118	22.033898305084747	3811
PitsD-RA-mel	id=663	GCAGCACTGCTATCTGTGCGATTTACCCCGCATGCCCTGGGCGATGATCAATGACTTCTCGGAGGCGGTGTGCCGCGGTTGCGTCAACTATGAGGGCGCCGATCGCATCGAGGCGGTG	26	118	22.033898305084747	3811
PitsD-RA-mel	id=664	CAGCACTGCTATCTGTGCGATTTACCCCGCATGCCCTGGGCGATGATCAATGACTTCTCGGAGGCGGTGTGCCGCGGTTGCGTCAACTATGAGGGCGCCGATCGCATCGAGGCGGTGC	26	118	22.033898305084747	3811
PitsD-RA-mel	id=665	AGCACTGCTATCTGTGCGATTTACCCCGCATGCCCTGGGCGATGATCAATGACTTCTCGGAGGCGGTGTGCCGCGGTTGCGTCAACTATGAGGGCGCCGATCGCATCGAGGCGGTGCT	27	118	22.88135593220339	3811
PitsD-RA-mel	id=666	GCACTGCTATCTGTGCGATTTACCCCGCATGCCCTGGGCGATGATCAATGACTTCTCGGAGGCGGTGTGCCGCGGTTGCGTCAACTATGAGGGCGCCGATCGCATCGAGGCGGTGCTG	27	118	22.88135593220339	3811
PitsD-RA-mel	id=667	CACTGCTATCTGTGCGATTTACCCCGCATGCCCTGGGCGATGATCAATGACTTCTCGGAGGCGGTGTGCCGCGGTTGCGTCAACTATGAGGGCGCCGATCGCATCGAGGCGGTGCTGG	27	118	22.88135593220339	3811
PitsD-RA-mel	id=668	ACTGCTATCTGTGCGATTTACCCCGCATGCCCTGGGCGATGATCAATGACTTCTCGGAGGCGGTGTGCCGCGGTTGCGTCAACTATGAGGGCGCCGATCGCATCGAGGCGGTGCTGGA	27	118	22.88135593220339	3811
PitsD-RA-mel	id=669	CTGCTATCTGTGCGATTTACCCCGCATGCCCTGGGCGATGATCAATGACTTCTCGGAGGCGGTGTGCCGCGGTTGCGTCAACTATGAGGGCGCCGATCGCATCGAGGCGGTGCTGGAC	27	118	22.88135593220339	3811
PitsD-RA-mel	id=670	TGCTATCTGTGCGATTTACCCCGCATGCCCTGGGCGATGATCAATGACTTCTCGGAGGCGGTGTGCCGCGGTTGCGTCAACTATGAGGGCGCCGATCGCATCGAGGCGGTGCTGGACG	27	118	22.88135593220339	3811
PitsD-RA-mel	id=671	GCTATCTGTGCGATTTACCCCGCATGCCCTGGGCGATGATCAATGACTTCTCGGAGGCGGTGTGCCGCGGTTGCGTCAACTATGAGGGCGCCGATCGCATCGAGGCGGTGCTGGACGC	26	118	22.033898305084747	3811
PitsD-RA-mel	id=672	CTATCTGTGCGATTTACCCCGCATGCCCTGGGCGATGATCAATGACTTCTCGGAGGCGGTGTGCCGCGGTTGCGTCAACTATGAGGGCGCCGATCGCATCGAGGCGGTGCTGGACGCC	26	118	22.033898305084747	3811
PitsD-RA-mel	id=673	TATCTGTGCGATTTACCCCGCATGCCCTGGGCGATGATCAATGACTTCTCGGAGGCGGTGTGCCGCGGTTGCGTCAACTATGAGGGCGCCGATCGCATCGAGGCGGTGCTGGACGCCG	26	118	22.033898305084747	3811
PitsD-RA-mel	id=674	ATCTGTGCGATTTACCCCGCATGCCCTGGGCGATGATCAATGACTTCTCGGAGGCGGTGTGCCGCGGTTGCGTCAACTATGAGGGCGCCGATCGCATCGAGGCGGTGCTGGACGCCGC	25	118	21.1864406779661	3811
PitsD-RA-mel	id=675	TCTGTGCGATTTACCCCGCATGCCCTGGGCGATGATCAATGACTTCTCGGAGGCGGTGTGCCGCGGTTGCGTCAACTATGAGGGCGCCGATCGCATCGAGGCGGTGCTGGACGCCGCC	25	118	21.1864406779661	3811
PitsD-RA-mel	id=676	CTGTGCGATTTACCCCGCATGCCCTGGGCGATGATCAATGACTTCTCGGAGGCGGTGTGCCGCGGTTGCGTCAACTATGAGGGCGCCGATCGCATCGAGGCGGTGCTGGACGCCGCCC	24	118	20.338983050847457	3811
PitsD-RA-mel	id=677	TGTGCGATTTACCCCGCATGCCCTGGGCGATGATCAATGACTTCTCGGAGGCGGTGTGCCGCGGTTGCGTCAACTATGAGGGCGCCGATCGCATCGAGGCGGTGCTGGACGCCGCCCG	24	118	20.338983050847457	3811
PitsD-RA-mel	id=678	GTGCGATTTACCCCGCATGCCCTGGGCGATGATCAATGACTTCTCGGAGGCGGTGTGCCGCGGTTGCGTCAACTATGAGGGCGCCGATCGCATCGAGGCGGTGCTGGACGCCGCCCGC	23	118	19.491525423728813	3811
PitsD-RA-mel	id=679	TGCGATTTACCCCGCATGCCCTGGGCGATGATCAATGACTTCTCGGAGGCGGTGTGCCGCGGTTGCGTCAACTATGAGGGCGCCGATCGCATCGAGGCGGTGCTGGACGCCGCCCGCC	23	118	19.491525423728813	3811
PitsD-RA-mel	id=680	GCGATTTACCCCGCATGCCCTGGGCGATGATCAATGACTTCTCGGAGGCGGTGTGCCGCGGTTGCGTCAACTATGAGGGCGCCGATCGCATCGAGGCGGTGCTGGACGCCGCCCGCCA	22	118	18.64406779661017	3811
PitsD-RA-mel	id=681	CGATTTACCCCGCATGCCCTGGGCGATGATCAATGACTTCTCGGAGGCGGTGTGCCGCGGTTGCGTCAACTATGAGGGCGCCGATCGCATCGAGGCGGTGCTGGACGCCGCCCGCCAA	22	118	18.64406779661017	3811
PitsD-RA-mel	id=682	GATTTACCCCGCATGCCCTGGGCGATGATCAATGACTTCTCGGAGGCGGTGTGCCGCGGTTGCGTCAACTATGAGGGCGCCGATCGCATCGAGGCGGTGCTGGACGCCGCCCGCCAAA	22	118	18.64406779661017	3811
PitsD-RA-mel	id=683	ATTTACCCCGCATGCCCTGGGCGATGATCAATGACTTCTCGGAGGCGGTGTGCCGCGGTTGCGTCAACTATGAGGGCGCCGATCGCATCGAGGCGGTGCTGGACGCCGCCCGCCAAAT	23	118	19.491525423728813	3811
PitsD-RA-mel	id=684	TTTACCCCGCATGCCCTGGGCGATGATCAATGACTTCTCGGAGGCGGTGTGCCGCGGTTGCGTCAACTATGAGGGCGCCGATCGCATCGAGGCGGTGCTGGACGCCGCCCGCCAAATG	23	118	19.491525423728813	3811
PitsD-RA-mel	id=685	TTACCCCGCATGCCCTGGGCGATGATCAATGACTTCTCGGAGGCGGTGTGCCGCGGTTGCGTCAACTATGAGGGCGCCGATCGCATCGAGGCGGTGCTGGACGCCGCCCGCCAAATGA	22	118	18.64406779661017	3811
PitsD-RA-mel	id=686	TACCCCGCATGCCCTGGGCGATGATCAATGACTTCTCGGAGGCGGTGTGCCGCGGTTGCGTCAACTATGAGGGCGCCGATCGCATCGAGGCGGTGCTGGACGCCGCCCGCCAAATGAA	21	118	17.796610169491526	3811
PitsD-RA-mel	id=687	ACCCCGCATGCCCTGGGCGATGATCAATGACTTCTCGGAGGCGGTGTGCCGCGGTTGCGTCAACTATGAGGGCGCCGATCGCATCGAGGCGGTGCTGGACGCCGCCCGCCAAATGAAG	20	118	16.949152542372882	3811
PitsD-RA-mel	id=688	CCCCGCATGCCCTGGGCGATGATCAATGACTTCTCGGAGGCGGTGTGCCGCGGTTGCGTCAACTATGAGGGCGCCGATCGCATCGAGGCGGTGCTGGACGCCGCCCGCCAAATGAAGC	20	118	16.949152542372882	3811
PitsD-RA-mel	id=689	CCCGCATGCCCTGGGCGATGATCAATGACTTCTCGGAGGCGGTGTGCCGCGGTTGCGTCAACTATGAGGGCGCCGATCGCATCGAGGCGGTGCTGGACGCCGCCCGCCAAATGAAGCG	20	118	16.949152542372882	3811
PitsD-RA-mel	id=690	CCGCATGCCCTGGGCGATGATCAATGACTTCTCGGAGGCGGTGTGCCGCGGTTGCGTCAACTATGAGGGCGCCGATCGCATCGAGGCGGTGCTGGACGCCGCCCGCCAAATGAAGCGT	21	118	17.796610169491526	3811
PitsD-RA-mel	id=691	CGCATGCCCTGGGCGATGATCAATGACTTCTCGGAGGCGGTGTGCCGCGGTTGCGTCAACTATGAGGGCGCCGATCGCATCGAGGCGGTGCTGGACGCCGCCCGCCAAATGAAGCGTC	21	118	17.796610169491526	3811
PitsD-RA-mel	id=692	GCATGCCCTGGGCGATGATCAATGACTTCTCGGAGGCGGTGTGCCGCGGTTGCGTCAACTATGAGGGCGCCGATCGCATCGAGGCGGTGCTGGACGCCGCCCGCCAAATGAAGCGTCT	22	118	18.64406779661017	3811
PitsD-RA-mel	id=693	CATGCCCTGGGCGATGATCAATGACTTCTCGGAGGCGGTGTGCCGCGGTTGCGTCAACTATGAGGGCGCCGATCGCATCGAGGCGGTGCTGGACGCCGCCCGCCAAATGAAGCGTCTC	22	118	18.64406779661017	3811
PitsD-RA-mel	id=694	ATGCCCTGGGCGATGATCAATGACTTCTCGGAGGCGGTGTGCCGCGGTTGCGTCAACTATGAGGGCGCCGATCGCATCGAGGCGGTGCTGGACGCCGCCCGCCAAATGAAGCGTCTCC	22	118	18.64406779661017	3811
PitsD-RA-mel	id=695	TGCCCTGGGCGATGATCAATGACTTCTCGGAGGCGGTGTGCCGCGGTTGCGTCAACTATGAGGGCGCCGATCGCATCGAGGCGGTGCTGGACGCCGCCCGCCAAATGAAGCGTCTCCA	22	118	18.64406779661017	3811
PitsD-RA-mel	id=696	GCCCTGGGCGATGATCAATGACTTCTCGGAGGCGGTGTGCCGCGGTTGCGTCAACTATGAGGGCGCCGATCGCATCGAGGCGGTGCTGGACGCCGCCCGCCAAATGAAGCGTCTCCAT	22	118	18.64406779661017	3811
PitsD-RA-mel	id=697	CCCTGGGCGATGATCAATGACTTCTCGGAGGCGGTGTGCCGCGGTTGCGTCAACTATGAGGGCGCCGATCGCATCGAGGCGGTGCTGGACGCCGCCCGCCAAATGAAGCGTCTCCATC	22	118	18.64406779661017	3811
PitsD-RA-mel	id=698	CCTGGGCGATGATCAATGACTTCTCGGAGGCGGTGTGCCGCGGTTGCGTCAACTATGAGGGCGCCGATCGCATCGAGGCGGTGCTGGACGCCGCCCGCCAAATGAAGCGTCTCCATCC	22	118	18.64406779661017	3811
PitsD-RA-mel	id=699	CTGGGCGATGATCAATGACTTCTCGGAGGCGGTGTGCCGCGGTTGCGTCAACTATGAGGGCGCCGATCGCATCGAGGCGGTGCTGGACGCCGCCCGCCAAATGAAGCGTCTCCATCCC	22	118	18.64406779661017	3811
PitsD-RA-mel	id=700	TGGGCGATGATCAATGACTTCTCGGAGGCGGTGTGCCGCGGTTGCGTCAACTATGAGGGCGCCGATCGCATCGAGGCGGTGCTGGACGCCGCCCGCCAAATGAAGCGTCTCCATCCCG	22	118	18.64406779661017	3811
PitsD-RA-mel	id=701	GGGCGATGATCAATGACTTCTCGGAGGCGGTGTGCCGCGGTTGCGTCAACTATGAGGGCGCCGATCGCATCGAGGCGGTGCTGGACGCCGCCCGCCAAATGAAGCGTCTCCATCCCGC	21	118	17.796610169491526	3811
PitsD-RA-mel	id=702	GGCGATGATCAATGACTTCTCGGAGGCGGTGTGCCGCGGTTGCGTCAACTATGAGGGCGCCGATCGCATCGAGGCGGTGCTGGACGCCGCCCGCCAAATGAAGCGTCTCCATCCCGCC	21	118	17.796610169491526	3811
PitsD-RA-mel	id=703	GCGATGATCAATGACTTCTCGGAGGCGGTGTGCCGCGGTTGCGTCAACTATGAGGGCGCCGATCGCATCGAGGCGGTGCTGGACGCCGCCCGCCAAATGAAGCGTCTCCATCCCGCCA	21	118	17.796610169491526	3811
PitsD-RA-mel	id=704	CGATGATCAATGACTTCTCGGAGGCGGTGTGCCGCGGTTGCGTCAACTATGAGGGCGCCGATCGCATCGAGGCGGTGCTGGACGCCGCCCGCCAAATGAAGCGTCTCCATCCCGCCAG	21	118	17.796610169491526	3811
PitsD-RA-mel	id=705	GATGATCAATGACTTCTCGGAGGCGGTGTGCCGCGGTTGCGTCAACTATGAGGGCGCCGATCGCATCGAGGCGGTGCTGGACGCCGCCCGCCAAATGAAGCGTCTCCATCCCGCCAGC	21	118	17.796610169491526	3811
PitsD-RA-mel	id=706	ATGATCAATGACTTCTCGGAGGCGGTGTGCCGCGGTTGCGTCAACTATGAGGGCGCCGATCGCATCGAGGCGGTGCTGGACGCCGCCCGCCAAATGAAGCGTCTCCATCCCGCCAGCA	21	118	17.796610169491526	3811
PitsD-RA-mel	id=707	TGATCAATGACTTCTCGGAGGCGGTGTGCCGCGGTTGCGTCAACTATGAGGGCGCCGATCGCATCGAGGCGGTGCTGGACGCCGCCCGCCAAATGAAGCGTCTCCATCCCGCCAGCAA	21	118	17.796610169491526	3811
PitsD-RA-mel	id=708	GATCAATGACTTCTCGGAGGCGGTGTGCCGCGGTTGCGTCAACTATGAGGGCGCCGATCGCATCGAGGCGGTGCTGGACGCCGCCCGCCAAATGAAGCGTCTCCATCCCGCCAGCAAA	20	118	16.949152542372882	3811
PitsD-RA-mel	id=709	ATCAATGACTTCTCGGAGGCGGTGTGCCGCGGTTGCGTCAACTATGAGGGCGCCGATCGCATCGAGGCGGTGCTGGACGCCGCCCGCCAAATGAAGCGTCTCCATCCCGCCAGCAAAC	20	118	16.949152542372882	3811
PitsD-RA-mel	id=710	TCAATGACTTCTCGGAGGCGGTGTGCCGCGGTTGCGTCAACTATGAGGGCGCCGATCGCATCGAGGCGGTGCTGGACGCCGCCCGCCAAATGAAGCGTCTCCATCCCGCCAGCAAACA	20	118	16.949152542372882	3811
PitsD-RA-mel	id=711	CAATGACTTCTCGGAGGCGGTGTGCCGCGGTTGCGTCAACTATGAGGGCGCCGATCGCATCGAGGCGGTGCTGGACGCCGCCCGCCAAATGAAGCGTCTCCATCCCGCCAGCAAACAG	19	118	16.10169491525424	3811
PitsD-RA-mel	id=712	AATGACTTCTCGGAGGCGGTGTGCCGCGGTTGCGTCAACTATGAGGGCGCCGATCGCATCGAGGCGGTGCTGGACGCCGCCCGCCAAATGAAGCGTCTCCATCCCGCCAGCAAACAGC	19	118	16.10169491525424	3811
PitsD-RA-mel	id=713	ATGACTTCTCGGAGGCGGTGTGCCGCGGTTGCGTCAACTATGAGGGCGCCGATCGCATCGAGGCGGTGCTGGACGCCGCCCGCCAAATGAAGCGTCTCCATCCCGCCAGCAAACAGCA	19	118	16.10169491525424	3811
PitsD-RA-mel	id=714	TGACTTCTCGGAGGCGGTGTGCCGCGGTTGCGTCAACTATGAGGGCGCCGATCGCATCGAGGCGGTGCTGGACGCCGCCCGCCAAATGAAGCGTCTCCATCCCGCCAGCAAACAGCAG	19	118	16.10169491525424	3811
PitsD-RA-mel	id=715	GACTTCTCGGAGGCGGTGTGCCGCGGTTGCGTCAACTATGAGGGCGCCGATCGCATCGAGGCGGTGCTGGACGCCGCCCGCCAAATGAAGCGTCTCCATCCCGCCAGCAAACAGCAGC	18	118	15.254237288135593	3811
PitsD-RA-mel	id=716	ACTTCTCGGAGGCGGTGTGCCGCGGTTGCGTCAACTATGAGGGCGCCGATCGCATCGAGGCGGTGCTGGACGCCGCCCGCCAAATGAAGCGTCTCCATCCCGCCAGCAAACAGCAGCG	18	118	15.254237288135593	3811
PitsD-RA-mel	id=717	CTTCTCGGAGGCGGTGTGCCGCGGTTGCGTCAACTATGAGGGCGCCGATCGCATCGAGGCGGTGCTGGACGCCGCCCGCCAAATGAAGCGTCTCCATCCCGCCAGCAAACAGCAGCGT	19	118	16.10169491525424	3811
PitsD-RA-mel	id=718	TTCTCGGAGGCGGTGTGCCGCGGTTGCGTCAACTATGAGGGCGCCGATCGCATCGAGGCGGTGCTGGACGCCGCCCGCCAAATGAAGCGTCTCCATCCCGCCAGCAAACAGCAGCGTT	20	118	16.949152542372882	3811
PitsD-RA-mel	id=719	TCTCGGAGGCGGTGTGCCGCGGTTGCGTCAACTATGAGGGCGCCGATCGCATCGAGGCGGTGCTGGACGCCGCCCGCCAAATGAAGCGTCTCCATCCCGCCAGCAAACAGCAGCGTTC	19	118	16.10169491525424	3811
PitsD-RA-mel	id=720	CTCGGAGGCGGTGTGCCGCGGTTGCGTCAACTATGAGGGCGCCGATCGCATCGAGGCGGTGCTGGACGCCGCCCGCCAAATGAAGCGTCTCCATCCCGCCAGCAAACAGCAGCGTTCC	18	118	15.254237288135593	3811
PitsD-RA-mel	id=721	TCGGAGGCGGTGTGCCGCGGTTGCGTCAACTATGAGGGCGCCGATCGCATCGAGGCGGTGCTGGACGCCGCCCGCCAAATGAAGCGTCTCCATCCCGCCAGCAAACAGCAGCGTTCCC	18	118	15.254237288135593	3811
PitsD-RA-mel	id=722	CGGAGGCGGTGTGCCGCGGTTGCGTCAACTATGAGGGCGCCGATCGCATCGAGGCGGTGCTGGACGCCGCCCGCCAAATGAAGCGTCTCCATCCCGCCAGCAAACAGCAGCGTTCCCA	17	118	14.40677966101695	3811
PitsD-RA-mel	id=723	GGAGGCGGTGTGCCGCGGTTGCGTCAACTATGAGGGCGCCGATCGCATCGAGGCGGTGCTGGACGCCGCCCGCCAAATGAAGCGTCTCCATCCCGCCAGCAAACAGCAGCGTTCCCAT	18	118	15.254237288135593	3811
PitsD-RA-mel	id=724	GAGGCGGTGTGCCGCGGTTGCGTCAACTATGAGGGCGCCGATCGCATCGAGGCGGTGCTGGACGCCGCCCGCCAAATGAAGCGTCTCCATCCCGCCAGCAAACAGCAGCGTTCCCATG	18	118	15.254237288135593	3811
PitsD-RA-mel	id=725	AGGCGGTGTGCCGCGGTTGCGTCAACTATGAGGGCGCCGATCGCATCGAGGCGGTGCTGGACGCCGCCCGCCAAATGAAGCGTCTCCATCCCGCCAGCAAACAGCAGCGTTCCCATGA	18	118	15.254237288135593	3811
PitsD-RA-mel	id=726	GGCGGTGTGCCGCGGTTGCGTCAACTATGAGGGCGCCGATCGCATCGAGGCGGTGCTGGACGCCGCCCGCCAAATGAAGCGTCTCCATCCCGCCAGCAAACAGCAGCGTTCCCATGAG	18	118	15.254237288135593	3811
PitsD-RA-mel	id=727	GCGGTGTGCCGCGGTTGCGTCAACTATGAGGGCGCCGATCGCATCGAGGCGGTGCTGGACGCCGCCCGCCAAATGAAGCGTCTCCATCCCGCCAGCAAACAGCAGCGTTCCCATGAGA	18	118	15.254237288135593	3811
PitsD-RA-mel	id=728	CGGTGTGCCGCGGTTGCGTCAACTATGAGGGCGCCGATCGCATCGAGGCGGTGCTGGACGCCGCCCGCCAAATGAAGCGTCTCCATCCCGCCAGCAAACAGCAGCGTTCCCATGAGAA	18	118	15.254237288135593	3811
PitsD-RA-mel	id=729	GGTGTGCCGCGGTTGCGTCAACTATGAGGGCGCCGATCGCATCGAGGCGGTGCTGGACGCCGCCCGCCAAATGAAGCGTCTCCATCCCGCCAGCAAACAGCAGCGTTCCCATGAGAAC	18	118	15.254237288135593	3811
PitsD-RA-mel	id=730	GTGTGCCGCGGTTGCGTCAACTATGAGGGCGCCGATCGCATCGAGGCGGTGCTGGACGCCGCCCGCCAAATGAAGCGTCTCCATCCCGCCAGCAAACAGCAGCGTTCCCATGAGAACG	18	118	15.254237288135593	3811
PitsD-RA-mel	id=731	TGTGCCGCGGTTGCGTCAACTATGAGGGCGCCGATCGCATCGAGGCGGTGCTGGACGCCGCCCGCCAAATGAAGCGTCTCCATCCCGCCAGCAAACAGCAGCGTTCCCATGAGAACGG	18	118	15.254237288135593	3811
PitsD-RA-mel	id=732	GTGCCGCGGTTGCGTCAACTATGAGGGCGCCGATCGCATCGAGGCGGTGCTGGACGCCGCCCGCCAAATGAAGCGTCTCCATCCCGCCAGCAAACAGCAGCGTTCCCATGAGAACGGC	17	118	14.40677966101695	3811
PitsD-RA-mel	id=733	TGCCGCGGTTGCGTCAACTATGAGGGCGCCGATCGCATCGAGGCGGTGCTGGACGCCGCCCGCCAAATGAAGCGTCTCCATCCCGCCAGCAAACAGCAGCGTTCCCATGAGAACGGCG	17	118	14.40677966101695	3811
PitsD-RA-mel	id=734	GCCGCGGTTGCGTCAACTATGAGGGCGCCGATCGCATCGAGGCGGTGCTGGACGCCGCCCGCCAAATGAAGCGTCTCCATCCCGCCAGCAAACAGCAGCGTTCCCATGAGAACGGCGA	16	118	13.559322033898304	3811
PitsD-RA-mel	id=735	CCGCGGTTGCGTCAACTATGAGGGCGCCGATCGCATCGAGGCGGTGCTGGACGCCGCCCGCCAAATGAAGCGTCTCCATCCCGCCAGCAAACAGCAGCGTTCCCATGAGAACGGCGAA	16	118	13.559322033898304	3811
PitsD-RA-mel	id=736	CGCGGTTGCGTCAACTATGAGGGCGCCGATCGCATCGAGGCGGTGCTGGACGCCGCCCGCCAAATGAAGCGTCTCCATCCCGCCAGCAAACAGCAGCGTTCCCATGAGAACGGCGAAG	16	118	13.559322033898304	3811
PitsD-RA-mel	id=737	GCGGTTGCGTCAACTATGAGGGCGCCGATCGCATCGAGGCGGTGCTGGACGCCGCCCGCCAAATGAAGCGTCTCCATCCCGCCAGCAAACAGCAGCGTTCCCATGAGAACGGCGAAGT	17	118	14.40677966101695	3811
PitsD-RA-mel	id=738	CGGTTGCGTCAACTATGAGGGCGCCGATCGCATCGAGGCGGTGCTGGACGCCGCCCGCCAAATGAAGCGTCTCCATCCCGCCAGCAAACAGCAGCGTTCCCATGAGAACGGCGAAGTG	17	118	14.40677966101695	3811
PitsD-RA-mel	id=739	GGTTGCGTCAACTATGAGGGCGCCGATCGCATCGAGGCGGTGCTGGACGCCGCCCGCCAAATGAAGCGTCTCCATCCCGCCAGCAAACAGCAGCGTTCCCATGAGAACGGCGAAGTGT	18	118	15.254237288135593	3811
PitsD-RA-mel	id=740	GTTGCGTCAACTATGAGGGCGCCGATCGCATCGAGGCGGTGCTGGACGCCGCCCGCCAAATGAAGCGTCTCCATCCCGCCAGCAAACAGCAGCGTTCCCATGAGAACGGCGAAGTGTC	18	118	15.254237288135593	3811
PitsD-RA-mel	id=741	TTGCGTCAACTATGAGGGCGCCGATCGCATCGAGGCGGTGCTGGACGCCGCCCGCCAAATGAAGCGTCTCCATCCCGCCAGCAAACAGCAGCGTTCCCATGAGAACGGCGAAGTGTCC	18	118	15.254237288135593	3811
PitsD-RA-mel	id=742	TGCGTCAACTATGAGGGCGCCGATCGCATCGAGGCGGTGCTGGACGCCGCCCGCCAAATGAAGCGTCTCCATCCCGCCAGCAAACAGCAGCGTTCCCATGAGAACGGCGAAGTGTCCG	17	118	14.40677966101695	3811
PitsD-RA-mel	id=743	GCGTCAACTATGAGGGCGCCGATCGCATCGAGGCGGTGCTGGACGCCGCCCGCCAAATGAAGCGTCTCCATCCCGCCAGCAAACAGCAGCGTTCCCATGAGAACGGCGAAGTGTCCGC	16	118	13.559322033898304	3811
PitsD-RA-mel	id=744	CGTCAACTATGAGGGCGCCGATCGCATCGAGGCGGTGCTGGACGCCGCCCGCCAAATGAAGCGTCTCCATCCCGCCAGCAAACAGCAGCGTTCCCATGAGAACGGCGAAGTGTCCGCC	16	118	13.559322033898304	3811
PitsD-RA-mel	id=745	GTCAACTATGAGGGCGCCGATCGCATCGAGGCGGTGCTGGACGCCGCCCGCCAAATGAAGCGTCTCCATCCCGCCAGCAAACAGCAGCGTTCCCATGAGAACGGCGAAGTGTCCGCCG	16	118	13.559322033898304	3811
PitsD-RA-mel	id=746	TCAACTATGAGGGCGCCGATCGCATCGAGGCGGTGCTGGACGCCGCCCGCCAAATGAAGCGTCTCCATCCCGCCAGCAAACAGCAGCGTTCCCATGAGAACGGCGAAGTGTCCGCCGC	16	118	13.559322033898304	3811
PitsD-RA-mel	id=747	CAACTATGAGGGCGCCGATCGCATCGAGGCGGTGCTGGACGCCGCCCGCCAAATGAAGCGTCTCCATCCCGCCAGCAAACAGCAGCGTTCCCATGAGAACGGCGAAGTGTCCGCCGCT	16	118	13.559322033898304	3811
PitsD-RA-mel	id=748	AACTATGAGGGCGCCGATCGCATCGAGGCGGTGCTGGACGCCGCCCGCCAAATGAAGCGTCTCCATCCCGCCAGCAAACAGCAGCGTTCCCATGAGAACGGCGAAGTGTCCGCCGCTG	16	118	13.559322033898304	3811
PitsD-RA-mel	id=749	ACTATGAGGGCGCCGATCGCATCGAGGCGGTGCTGGACGCCGCCCGCCAAATGAAGCGTCTCCATCCCGCCAGCAAACAGCAGCGTTCCCATGAGAACGGCGAAGTGTCCGCCGCTGC	16	118	13.559322033898304	3811
PitsD-RA-mel	id=750	CTATGAGGGCGCCGATCGCATCGAGGCGGTGCTGGACGCCGCCCGCCAAATGAAGCGTCTCCATCCCGCCAGCAAACAGCAGCGTTCCCATGAGAACGGCGAAGTGTCCGCCGCTGCA	16	118	13.559322033898304	3811
PitsD-RA-mel	id=751	TATGAGGGCGCCGATCGCATCGAGGCGGTGCTGGACGCCGCCCGCCAAATGAAGCGTCTCCATCCCGCCAGCAAACAGCAGCGTTCCCATGAGAACGGCGAAGTGTCCGCCGCTGCAG	16	118	13.559322033898304	3811
PitsD-RA-mel	id=752	ATGAGGGCGCCGATCGCATCGAGGCGGTGCTGGACGCCGCCCGCCAAATGAAGCGTCTCCATCCCGCCAGCAAACAGCAGCGTTCCCATGAGAACGGCGAAGTGTCCGCCGCTGCAGC	15	118	12.711864406779661	3811
PitsD-RA-mel	id=753	TGAGGGCGCCGATCGCATCGAGGCGGTGCTGGACGCCGCCCGCCAAATGAAGCGTCTCCATCCCGCCAGCAAACAGCAGCGTTCCCATGAGAACGGCGAAGTGTCCGCCGCTGCAGCG	15	118	12.711864406779661	3811
PitsD-RA-mel	id=754	GAGGGCGCCGATCGCATCGAGGCGGTGCTGGACGCCGCCCGCCAAATGAAGCGTCTCCATCCCGCCAGCAAACAGCAGCGTTCCCATGAGAACGGCGAAGTGTCCGCCGCTGCAGCGG	14	118	11.864406779661017	3811
PitsD-RA-mel	id=755	AGGGCGCCGATCGCATCGAGGCGGTGCTGGACGCCGCCCGCCAAATGAAGCGTCTCCATCCCGCCAGCAAACAGCAGCGTTCCCATGAGAACGGCGAAGTGTCCGCCGCTGCAGCGGC	14	118	11.864406779661017	3811
PitsD-RA-mel	id=756	GGGCGCCGATCGCATCGAGGCGGTGCTGGACGCCGCCCGCCAAATGAAGCGTCTCCATCCCGCCAGCAAACAGCAGCGTTCCCATGAGAACGGCGAAGTGTCCGCCGCTGCAGCGGCC	14	118	11.864406779661017	3811
PitsD-RA-mel	id=757	GGCGCCGATCGCATCGAGGCGGTGCTGGACGCCGCCCGCCAAATGAAGCGTCTCCATCCCGCCAGCAAACAGCAGCGTTCCCATGAGAACGGCGAAGTGTCCGCCGCTGCAGCGGCCG	14	118	11.864406779661017	3811
PitsD-RA-mel	id=758	GCGCCGATCGCATCGAGGCGGTGCTGGACGCCGCCCGCCAAATGAAGCGTCTCCATCCCGCCAGCAAACAGCAGCGTTCCCATGAGAACGGCGAAGTGTCCGCCGCTGCAGCGGCCGC	14	118	11.864406779661017	3811
PitsD-RA-mel	id=759	CGCCGATCGCATCGAGGCGGTGCTGGACGCCGCCCGCCAAATGAAGCGTCTCCATCCCGCCAGCAAACAGCAGCGTTCCCATGAGAACGGCGAAGTGTCCGCCGCTGCAGCGGCCGCC	14	118	11.864406779661017	3811
PitsD-RA-mel	id=760	GCCGATCGCATCGAGGCGGTGCTGGACGCCGCCCGCCAAATGAAGCGTCTCCATCCCGCCAGCAAACAGCAGCGTTCCCATGAGAACGGCGAAGTGTCCGCCGCTGCAGCGGCCGCCG	14	118	11.864406779661017	3811
PitsD-RA-mel	id=761	CCGATCGCATCGAGGCGGTGCTGGACGCCGCCCGCCAAATGAAGCGTCTCCATCCCGCCAGCAAACAGCAGCGTTCCCATGAGAACGGCGAAGTGTCCGCCGCTGCAGCGGCCGCCGT	15	118	12.711864406779661	3811
PitsD-RA-mel	id=762	CGATCGCATCGAGGCGGTGCTGGACGCCGCCCGCCAAATGAAGCGTCTCCATCCCGCCAGCAAACAGCAGCGTTCCCATGAGAACGGCGAAGTGTCCGCCGCTGCAGCGGCCGCCGTC	15	118	12.711864406779661	3811
PitsD-RA-mel	id=763	GATCGCATCGAGGCGGTGCTGGACGCCGCCCGCCAAATGAAGCGTCTCCATCCCGCCAGCAAACAGCAGCGTTCCCATGAGAACGGCGAAGTGTCCGCCGCTGCAGCGGCCGCCGTCG	15	118	12.711864406779661	3811
PitsD-RA-mel	id=764	ATCGCATCGAGGCGGTGCTGGACGCCGCCCGCCAAATGAAGCGTCTCCATCCCGCCAGCAAACAGCAGCGTTCCCATGAGAACGGCGAAGTGTCCGCCGCTGCAGCGGCCGCCGTCGT	16	118	13.559322033898304	3811
PitsD-RA-mel	id=765	TCGCATCGAGGCGGTGCTGGACGCCGCCCGCCAAATGAAGCGTCTCCATCCCGCCAGCAAACAGCAGCGTTCCCATGAGAACGGCGAAGTGTCCGCCGCTGCAGCGGCCGCCGTCGTC	16	118	13.559322033898304	3811
PitsD-RA-mel	id=766	CGCATCGAGGCGGTGCTGGACGCCGCCCGCCAAATGAAGCGTCTCCATCCCGCCAGCAAACAGCAGCGTTCCCATGAGAACGGCGAAGTGTCCGCCGCTGCAGCGGCCGCCGTCGTCC	15	118	12.711864406779661	3811
PitsD-RA-mel	id=767	GCATCGAGGCGGTGCTGGACGCCGCCCGCCAAATGAAGCGTCTCCATCCCGCCAGCAAACAGCAGCGTTCCCATGAGAACGGCGAAGTGTCCGCCGCTGCAGCGGCCGCCGTCGTCCT	16	118	13.559322033898304	3811
PitsD-RA-mel	id=768	CATCGAGGCGGTGCTGGACGCCGCCCGCCAAATGAAGCGTCTCCATCCCGCCAGCAAACAGCAGCGTTCCCATGAGAACGGCGAAGTGTCCGCCGCTGCAGCGGCCGCCGTCGTCCTA	16	118	13.559322033898304	3811
PitsD-RA-mel	id=769	ATCGAGGCGGTGCTGGACGCCGCCCGCCAAATGAAGCGTCTCCATCCCGCCAGCAAACAGCAGCGTTCCCATGAGAACGGCGAAGTGTCCGCCGCTGCAGCGGCCGCCGTCGTCCTAC	16	118	13.559322033898304	3811
PitsD-RA-mel	id=770	TCGAGGCGGTGCTGGACGCCGCCCGCCAAATGAAGCGTCTCCATCCCGCCAGCAAACAGCAGCGTTCCCATGAGAACGGCGAAGTGTCCGCCGCTGCAGCGGCCGCCGTCGTCCTACA	16	118	13.559322033898304	3811
PitsD-RA-mel	id=771	CGAGGCGGTGCTGGACGCCGCCCGCCAAATGAAGCGTCTCCATCCCGCCAGCAAACAGCAGCGTTCCCATGAGAACGGCGAAGTGTCCGCCGCTGCAGCGGCCGCCGTCGTCCTACAG	15	118	12.711864406779661	3811
PitsD-RA-mel	id=772	GAGGCGGTGCTGGACGCCGCCCGCCAAATGAAGCGTCTCCATCCCGCCAGCAAACAGCAGCGTTCCCATGAGAACGGCGAAGTGTCCGCCGCTGCAGCGGCCGCCGTCGTCCTACAGC	15	118	12.711864406779661	3811
PitsD-RA-mel	id=773	AGGCGGTGCTGGACGCCGCCCGCCAAATGAAGCGTCTCCATCCCGCCAGCAAACAGCAGCGTTCCCATGAGAACGGCGAAGTGTCCGCCGCTGCAGCGGCCGCCGTCGTCCTACAGCA	15	118	12.711864406779661	3811
PitsD-RA-mel	id=774	GGCGGTGCTGGACGCCGCCCGCCAAATGAAGCGTCTCCATCCCGCCAGCAAACAGCAGCGTTCCCATGAGAACGGCGAAGTGTCCGCCGCTGCAGCGGCCGCCGTCGTCCTACAGCAG	15	118	12.711864406779661	3811
PitsD-RA-mel	id=775	GCGGTGCTGGACGCCGCCCGCCAAATGAAGCGTCTCCATCCCGCCAGCAAACAGCAGCGTTCCCATGAGAACGGCGAAGTGTCCGCCGCTGCAGCGGCCGCCGTCGTCCTACAGCAGC	15	118	12.711864406779661	3811
PitsD-RA-mel	id=776	CGGTGCTGGACGCCGCCCGCCAAATGAAGCGTCTCCATCCCGCCAGCAAACAGCAGCGTTCCCATGAGAACGGCGAAGTGTCCGCCGCTGCAGCGGCCGCCGTCGTCCTACAGCAGCA	15	118	12.711864406779661	3811
PitsD-RA-mel	id=777	GGTGCTGGACGCCGCCCGCCAAATGAAGCGTCTCCATCCCGCCAGCAAACAGCAGCGTTCCCATGAGAACGGCGAAGTGTCCGCCGCTGCAGCGGCCGCCGTCGTCCTACAGCAGCAA	15	118	12.711864406779661	3811
PitsD-RA-mel	id=778	GTGCTGGACGCCGCCCGCCAAATGAAGCGTCTCCATCCCGCCAGCAAACAGCAGCGTTCCCATGAGAACGGCGAAGTGTCCGCCGCTGCAGCGGCCGCCGTCGTCCTACAGCAGCAAC	15	118	12.711864406779661	3811
PitsD-RA-mel	id=779	TGCTGGACGCCGCCCGCCAAATGAAGCGTCTCCATCCCGCCAGCAAACAGCAGCGTTCCCATGAGAACGGCGAAGTGTCCGCCGCTGCAGCGGCCGCCGTCGTCCTACAGCAGCAACA	15	118	12.711864406779661	3811
PitsD-RA-mel	id=780	GCTGGACGCCGCCCGCCAAATGAAGCGTCTCCATCCCGCCAGCAAACAGCAGCGTTCCCATGAGAACGGCGAAGTGTCCGCCGCTGCAGCGGCCGCCGTCGTCCTACAGCAGCAACAA	14	118	11.864406779661017	3811
PitsD-RA-mel	id=781	CTGGACGCCGCCCGCCAAATGAAGCGTCTCCATCCCGCCAGCAAACAGCAGCGTTCCCATGAGAACGGCGAAGTGTCCGCCGCTGCAGCGGCCGCCGTCGTCCTACAGCAGCAACAAC	14	118	11.864406779661017	3811
PitsD-RA-mel	id=782	TGGACGCCGCCCGCCAAATGAAGCGTCTCCATCCCGCCAGCAAACAGCAGCGTTCCCATGAGAACGGCGAAGTGTCCGCCGCTGCAGCGGCCGCCGTCGTCCTACAGCAGCAACAACA	14	118	11.864406779661017	3811
PitsD-RA-mel	id=783	GGACGCCGCCCGCCAAATGAAGCGTCTCCATCCCGCCAGCAAACAGCAGCGTTCCCATGAGAACGGCGAAGTGTCCGCCGCTGCAGCGGCCGCCGTCGTCCTACAGCAGCAACAACAG	13	118	11.016949152542374	3811
PitsD-RA-mel	id=784	GACGCCGCCCGCCAAATGAAGCGTCTCCATCCCGCCAGCAAACAGCAGCGTTCCCATGAGAACGGCGAAGTGTCCGCCGCTGCAGCGGCCGCCGTCGTCCTACAGCAGCAACAACAGT	14	118	11.864406779661017	3811
PitsD-RA-mel	id=785	ACGCCGCCCGCCAAATGAAGCGTCTCCATCCCGCCAGCAAACAGCAGCGTTCCCATGAGAACGGCGAAGTGTCCGCCGCTGCAGCGGCCGCCGTCGTCCTACAGCAGCAACAACAGTT	15	118	12.711864406779661	3811
PitsD-RA-mel	id=786	CGCCGCCCGCCAAATGAAGCGTCTCCATCCCGCCAGCAAACAGCAGCGTTCCCATGAGAACGGCGAAGTGTCCGCCGCTGCAGCGGCCGCCGTCGTCCTACAGCAGCAACAACAGTTA	15	118	12.711864406779661	3811
PitsD-RA-mel	id=787	GCCGCCCGCCAAATGAAGCGTCTCCATCCCGCCAGCAAACAGCAGCGTTCCCATGAGAACGGCGAAGTGTCCGCCGCTGCAGCGGCCGCCGTCGTCCTACAGCAGCAACAACAGTTAC	15	118	12.711864406779661	3811
PitsD-RA-mel	id=788	CCGCCCGCCAAATGAAGCGTCTCCATCCCGCCAGCAAACAGCAGCGTTCCCATGAGAACGGCGAAGTGTCCGCCGCTGCAGCGGCCGCCGTCGTCCTACAGCAGCAACAACAGTTACA	15	118	12.711864406779661	3811
PitsD-RA-mel	id=789	CGCCCGCCAAATGAAGCGTCTCCATCCCGCCAGCAAACAGCAGCGTTCCCATGAGAACGGCGAAGTGTCCGCCGCTGCAGCGGCCGCCGTCGTCCTACAGCAGCAACAACAGTTACAA	15	118	12.711864406779661	3811
PitsD-RA-mel	id=790	GCCCGCCAAATGAAGCGTCTCCATCCCGCCAGCAAACAGCAGCGTTCCCATGAGAACGGCGAAGTGTCCGCCGCTGCAGCGGCCGCCGTCGTCCTACAGCAGCAACAACAGTTACAAG	15	118	12.711864406779661	3811
PitsD-RA-mel	id=791	CCCGCCAAATGAAGCGTCTCCATCCCGCCAGCAAACAGCAGCGTTCCCATGAGAACGGCGAAGTGTCCGCCGCTGCAGCGGCCGCCGTCGTCCTACAGCAGCAACAACAGTTACAAGT	16	118	13.559322033898304	3811
PitsD-RA-mel	id=792	CCGCCAAATGAAGCGTCTCCATCCCGCCAGCAAACAGCAGCGTTCCCATGAGAACGGCGAAGTGTCCGCCGCTGCAGCGGCCGCCGTCGTCCTACAGCAGCAACAACAGTTACAAGTC	16	118	13.559322033898304	3811
PitsD-RA-mel	id=793	CGCCAAATGAAGCGTCTCCATCCCGCCAGCAAACAGCAGCGTTCCCATGAGAACGGCGAAGTGTCCGCCGCTGCAGCGGCCGCCGTCGTCCTACAGCAGCAACAACAGTTACAAGTCG	16	118	13.559322033898304	3811
PitsD-RA-mel	id=794	GCCAAATGAAGCGTCTCCATCCCGCCAGCAAACAGCAGCGTTCCCATGAGAACGGCGAAGTGTCCGCCGCTGCAGCGGCCGCCGTCGTCCTACAGCAGCAACAACAGTTACAAGTCGG	16	118	13.559322033898304	3811
PitsD-RA-mel	id=795	CCAAATGAAGCGTCTCCATCCCGCCAGCAAACAGCAGCGTTCCCATGAGAACGGCGAAGTGTCCGCCGCTGCAGCGGCCGCCGTCGTCCTACAGCAGCAACAACAGTTACAAGTCGGT	17	118	14.40677966101695	3811
PitsD-RA-mel	id=796	CAAATGAAGCGTCTCCATCCCGCCAGCAAACAGCAGCGTTCCCATGAGAACGGCGAAGTGTCCGCCGCTGCAGCGGCCGCCGTCGTCCTACAGCAGCAACAACAGTTACAAGTCGGTC	17	118	14.40677966101695	3811
PitsD-RA-mel	id=797	AAATGAAGCGTCTCCATCCCGCCAGCAAACAGCAGCGTTCCCATGAGAACGGCGAAGTGTCCGCCGCTGCAGCGGCCGCCGTCGTCCTACAGCAGCAACAACAGTTACAAGTCGGTCC	17	118	14.40677966101695	3811
PitsD-RA-mel	id=798	AATGAAGCGTCTCCATCCCGCCAGCAAACAGCAGCGTTCCCATGAGAACGGCGAAGTGTCCGCCGCTGCAGCGGCCGCCGTCGTCCTACAGCAGCAACAACAGTTACAAGTCGGTCCA	17	118	14.40677966101695	3811
PitsD-RA-mel	id=799	ATGAAGCGTCTCCATCCCGCCAGCAAACAGCAGCGTTCCCATGAGAACGGCGAAGTGTCCGCCGCTGCAGCGGCCGCCGTCGTCCTACAGCAGCAACAACAGTTACAAGTCGGTCCAG	17	118	14.40677966101695	3811
PitsD-RA-mel	id=800	TGAAGCGTCTCCATCCCGCCAGCAAACAGCAGCGTTCCCATGAGAACGGCGAAGTGTCCGCCGCTGCAGCGGCCGCCGTCGTCCTACAGCAGCAACAACAGTTACAAGTCGGTCCAGT	18	118	15.254237288135593	3811
PitsD-RA-mel	id=801	GAAGCGTCTCCATCCCGCCAGCAAACAGCAGCGTTCCCATGAGAACGGCGAAGTGTCCGCCGCTGCAGCGGCCGCCGTCGTCCTACAGCAGCAACAACAGTTACAAGTCGGTCCAGTT	18	118	15.254237288135593	3811
PitsD-RA-mel	id=802	AAGCGTCTCCATCCCGCCAGCAAACAGCAGCGTTCCCATGAGAACGGCGAAGTGTCCGCCGCTGCAGCGGCCGCCGTCGTCCTACAGCAGCAACAACAGTTACAAGTCGGTCCAGTTC	18	118	15.254237288135593	3811
PitsD-RA-mel	id=803	AGCGTCTCCATCCCGCCAGCAAACAGCAGCGTTCCCATGAGAACGGCGAAGTGTCCGCCGCTGCAGCGGCCGCCGTCGTCCTACAGCAGCAACAACAGTTACAAGTCGGTCCAGTTCC	18	118	15.254237288135593	3811
PitsD-RA-mel	id=804	GCGTCTCCATCCCGCCAGCAAACAGCAGCGTTCCCATGAGAACGGCGAAGTGTCCGCCGCTGCAGCGGCCGCCGTCGTCCTACAGCAGCAACAACAGTTACAAGTCGGTCCAGTTCCG	18	118	15.254237288135593	3811
PitsD-RA-mel	id=805	CGTCTCCATCCCGCCAGCAAACAGCAGCGTTCCCATGAGAACGGCGAAGTGTCCGCCGCTGCAGCGGCCGCCGTCGTCCTACAGCAGCAACAACAGTTACAAGTCGGTCCAGTTCCGG	18	118	15.254237288135593	3811
PitsD-RA-mel	id=806	GTCTCCATCCCGCCAGCAAACAGCAGCGTTCCCATGAGAACGGCGAAGTGTCCGCCGCTGCAGCGGCCGCCGTCGTCCTACAGCAGCAACAACAGTTACAAGTCGGTCCAGTTCCGGG	18	118	15.254237288135593	3811
PitsD-RA-mel	id=807	TCTCCATCCCGCCAGCAAACAGCAGCGTTCCCATGAGAACGGCGAAGTGTCCGCCGCTGCAGCGGCCGCCGTCGTCCTACAGCAGCAACAACAGTTACAAGTCGGTCCAGTTCCGGGA	18	118	15.254237288135593	3811
PitsD-RA-mel	id=808	CTCCATCCCGCCAGCAAACAGCAGCGTTCCCATGAGAACGGCGAAGTGTCCGCCGCTGCAGCGGCCGCCGTCGTCCTACAGCAGCAACAACAGTTACAAGTCGGTCCAGTTCCGGGAC	17	118	14.40677966101695	3811
PitsD-RA-mel	id=809	TCCATCCCGCCAGCAAACAGCAGCGTTCCCATGAGAACGGCGAAGTGTCCGCCGCTGCAGCGGCCGCCGTCGTCCTACAGCAGCAACAACAGTTACAAGTCGGTCCAGTTCCGGGACA	17	118	14.40677966101695	3811
PitsD-RA-mel	id=810	CCATCCCGCCAGCAAACAGCAGCGTTCCCATGAGAACGGCGAAGTGTCCGCCGCTGCAGCGGCCGCCGTCGTCCTACAGCAGCAACAACAGTTACAAGTCGGTCCAGTTCCGGGACAA	16	118	13.559322033898304	3811
PitsD-RA-mel	id=811	CATCCCGCCAGCAAACAGCAGCGTTCCCATGAGAACGGCGAAGTGTCCGCCGCTGCAGCGGCCGCCGTCGTCCTACAGCAGCAACAACAGTTACAAGTCGGTCCAGTTCCGGGACAAG	16	118	13.559322033898304	3811
PitsD-RA-mel	id=812	ATCCCGCCAGCAAACAGCAGCGTTCCCATGAGAACGGCGAAGTGTCCGCCGCTGCAGCGGCCGCCGTCGTCCTACAGCAGCAACAACAGTTACAAGTCGGTCCAGTTCCGGGACAAGG	16	118	13.559322033898304	3811
PitsD-RA-mel	id=813	TCCCGCCAGCAAACAGCAGCGTTCCCATGAGAACGGCGAAGTGTCCGCCGCTGCAGCGGCCGCCGTCGTCCTACAGCAGCAACAACAGTTACAAGTCGGTCCAGTTCCGGGACAAGGA	16	118	13.559322033898304	3811
PitsD-RA-mel	id=814	CCCGCCAGCAAACAGCAGCGTTCCCATGAGAACGGCGAAGTGTCCGCCGCTGCAGCGGCCGCCGTCGTCCTACAGCAGCAACAACAGTTACAAGTCGGTCCAGTTCCGGGACAAGGAC	15	118	12.711864406779661	3811
PitsD-RA-mel	id=815	CCGCCAGCAAACAGCAGCGTTCCCATGAGAACGGCGAAGTGTCCGCCGCTGCAGCGGCCGCCGTCGTCCTACAGCAGCAACAACAGTTACAAGTCGGTCCAGTTCCGGGACAAGGACC	15	118	12.711864406779661	3811
PitsD-RA-mel	id=816	CGCCAGCAAACAGCAGCGTTCCCATGAGAACGGCGAAGTGTCCGCCGCTGCAGCGGCCGCCGTCGTCCTACAGCAGCAACAACAGTTACAAGTCGGTCCAGTTCCGGGACAAGGACCG	15	118	12.711864406779661	3811
PitsD-RA-mel	id=817	GCCAGCAAACAGCAGCGTTCCCATGAGAACGGCGAAGTGTCCGCCGCTGCAGCGGCCGCCGTCGTCCTACAGCAGCAACAACAGTTACAAGTCGGTCCAGTTCCGGGACAAGGACCGG	15	118	12.711864406779661	3811
PitsD-RA-mel	id=818	CCAGCAAACAGCAGCGTTCCCATGAGAACGGCGAAGTGTCCGCCGCTGCAGCGGCCGCCGTCGTCCTACAGCAGCAACAACAGTTACAAGTCGGTCCAGTTCCGGGACAAGGACCGGG	15	118	12.711864406779661	3811
PitsD-RA-mel	id=819	CAGCAAACAGCAGCGTTCCCATGAGAACGGCGAAGTGTCCGCCGCTGCAGCGGCCGCCGTCGTCCTACAGCAGCAACAACAGTTACAAGTCGGTCCAGTTCCGGGACAAGGACCGGGT	16	118	13.559322033898304	3811
PitsD-RA-mel	id=820	AGCAAACAGCAGCGTTCCCATGAGAACGGCGAAGTGTCCGCCGCTGCAGCGGCCGCCGTCGTCCTACAGCAGCAACAACAGTTACAAGTCGGTCCAGTTCCGGGACAAGGACCGGGTT	17	118	14.40677966101695	3811
PitsD-RA-mel	id=821	GCAAACAGCAGCGTTCCCATGAGAACGGCGAAGTGTCCGCCGCTGCAGCGGCCGCCGTCGTCCTACAGCAGCAACAACAGTTACAAGTCGGTCCAGTTCCGGGACAAGGACCGGGTTC	17	118	14.40677966101695	3811
PitsD-RA-mel	id=822	CAAACAGCAGCGTTCCCATGAGAACGGCGAAGTGTCCGCCGCTGCAGCGGCCGCCGTCGTCCTACAGCAGCAACAACAGTTACAAGTCGGTCCAGTTCCGGGACAAGGACCGGGTTCC	17	118	14.40677966101695	3811
PitsD-RA-mel	id=823	AAACAGCAGCGTTCCCATGAGAACGGCGAAGTGTCCGCCGCTGCAGCGGCCGCCGTCGTCCTACAGCAGCAACAACAGTTACAAGTCGGTCCAGTTCCGGGACAAGGACCGGGTTCCC	17	118	14.40677966101695	3811
PitsD-RA-mel	id=824	AACAGCAGCGTTCCCATGAGAACGGCGAAGTGTCCGCCGCTGCAGCGGCCGCCGTCGTCCTACAGCAGCAACAACAGTTACAAGTCGGTCCAGTTCCGGGACAAGGACCGGGTTCCCA	17	118	14.40677966101695	3811
PitsD-RA-mel	id=825	ACAGCAGCGTTCCCATGAGAACGGCGAAGTGTCCGCCGCTGCAGCGGCCGCCGTCGTCCTACAGCAGCAACAACAGTTACAAGTCGGTCCAGTTCCGGGACAAGGACCGGGTTCCCAT	18	118	15.254237288135593	3811
PitsD-RA-mel	id=826	CAGCAGCGTTCCCATGAGAACGGCGAAGTGTCCGCCGCTGCAGCGGCCGCCGTCGTCCTACAGCAGCAACAACAGTTACAAGTCGGTCCAGTTCCGGGACAAGGACCGGGTTCCCATC	18	118	15.254237288135593	3811
PitsD-RA-mel	id=827	AGCAGCGTTCCCATGAGAACGGCGAAGTGTCCGCCGCTGCAGCGGCCGCCGTCGTCCTACAGCAGCAACAACAGTTACAAGTCGGTCCAGTTCCGGGACAAGGACCGGGTTCCCATCG	18	118	15.254237288135593	3811
PitsD-RA-mel	id=828	GCAGCGTTCCCATGAGAACGGCGAAGTGTCCGCCGCTGCAGCGGCCGCCGTCGTCCTACAGCAGCAACAACAGTTACAAGTCGGTCCAGTTCCGGGACAAGGACCGGGTTCCCATCGC	18	118	15.254237288135593	3811
PitsD-RA-mel	id=829	CAGCGTTCCCATGAGAACGGCGAAGTGTCCGCCGCTGCAGCGGCCGCCGTCGTCCTACAGCAGCAACAACAGTTACAAGTCGGTCCAGTTCCGGGACAAGGACCGGGTTCCCATCGCG	18	118	15.254237288135593	3811
PitsD-RA-mel	id=830	AGCGTTCCCATGAGAACGGCGAAGTGTCCGCCGCTGCAGCGGCCGCCGTCGTCCTACAGCAGCAACAACAGTTACAAGTCGGTCCAGTTCCGGGACAAGGACCGGGTTCCCATCGCGG	18	118	15.254237288135593	3811
PitsD-RA-mel	id=831	GCGTTCCCATGAGAACGGCGAAGTGTCCGCCGCTGCAGCGGCCGCCGTCGTCCTACAGCAGCAACAACAGTTACAAGTCGGTCCAGTTCCGGGACAAGGACCGGGTTCCCATCGCGGC	18	118	15.254237288135593	3811
PitsD-RA-mel	id=832	CGTTCCCATGAGAACGGCGAAGTGTCCGCCGCTGCAGCGGCCGCCGTCGTCCTACAGCAGCAACAACAGTTACAAGTCGGTCCAGTTCCGGGACAAGGACCGGGTTCCCATCGCGGCG	18	118	15.254237288135593	3811
PitsD-RA-mel	id=833	GTTCCCATGAGAACGGCGAAGTGTCCGCCGCTGCAGCGGCCGCCGTCGTCCTACAGCAGCAACAACAGTTACAAGTCGGTCCAGTTCCGGGACAAGGACCGGGTTCCCATCGCGGCGG	18	118	15.254237288135593	3811
PitsD-RA-mel	id=834	TTCCCATGAGAACGGCGAAGTGTCCGCCGCTGCAGCGGCCGCCGTCGTCCTACAGCAGCAACAACAGTTACAAGTCGGTCCAGTTCCGGGACAAGGACCGGGTTCCCATCGCGGCGGA	18	118	15.254237288135593	3811
PitsD-RA-mel	id=835	TCCCATGAGAACGGCGAAGTGTCCGCCGCTGCAGCGGCCGCCGTCGTCCTACAGCAGCAACAACAGTTACAAGTCGGTCCAGTTCCGGGACAAGGACCGGGTTCCCATCGCGGCGGAG	17	118	14.40677966101695	3811
PitsD-RA-mel	id=836	CCCATGAGAACGGCGAAGTGTCCGCCGCTGCAGCGGCCGCCGTCGTCCTACAGCAGCAACAACAGTTACAAGTCGGTCCAGTTCCGGGACAAGGACCGGGTTCCCATCGCGGCGGAGG	16	118	13.559322033898304	3811
PitsD-RA-mel	id=837	CCATGAGAACGGCGAAGTGTCCGCCGCTGCAGCGGCCGCCGTCGTCCTACAGCAGCAACAACAGTTACAAGTCGGTCCAGTTCCGGGACAAGGACCGGGTTCCCATCGCGGCGGAGGT	17	118	14.40677966101695	3811
PitsD-RA-mel	id=838	CATGAGAACGGCGAAGTGTCCGCCGCTGCAGCGGCCGCCGTCGTCCTACAGCAGCAACAACAGTTACAAGTCGGTCCAGTTCCGGGACAAGGACCGGGTTCCCATCGCGGCGGAGGTG	17	118	14.40677966101695	3811
PitsD-RA-mel	id=839	ATGAGAACGGCGAAGTGTCCGCCGCTGCAGCGGCCGCCGTCGTCCTACAGCAGCAACAACAGTTACAAGTCGGTCCAGTTCCGGGACAAGGACCGGGTTCCCATCGCGGCGGAGGTGG	17	118	14.40677966101695	3811
PitsD-RA-mel	id=840	TGAGAACGGCGAAGTGTCCGCCGCTGCAGCGGCCGCCGTCGTCCTACAGCAGCAACAACAGTTACAAGTCGGTCCAGTTCCGGGACAAGGACCGGGTTCCCATCGCGGCGGAGGTGGC	17	118	14.40677966101695	3811
PitsD-RA-mel	id=841	GAGAACGGCGAAGTGTCCGCCGCTGCAGCGGCCGCCGTCGTCCTACAGCAGCAACAACAGTTACAAGTCGGTCCAGTTCCGGGACAAGGACCGGGTTCCCATCGCGGCGGAGGTGGCG	16	118	13.559322033898304	3811
PitsD-RA-mel	id=842	AGAACGGCGAAGTGTCCGCCGCTGCAGCGGCCGCCGTCGTCCTACAGCAGCAACAACAGTTACAAGTCGGTCCAGTTCCGGGACAAGGACCGGGTTCCCATCGCGGCGGAGGTGGCGG	16	118	13.559322033898304	3811
PitsD-RA-mel	id=843	GAACGGCGAAGTGTCCGCCGCTGCAGCGGCCGCCGTCGTCCTACAGCAGCAACAACAGTTACAAGTCGGTCCAGTTCCGGGACAAGGACCGGGTTCCCATCGCGGCGGAGGTGGCGGC	16	118	13.559322033898304	3811
PitsD-RA-mel	id=844	AACGGCGAAGTGTCCGCCGCTGCAGCGGCCGCCGTCGTCCTACAGCAGCAACAACAGTTACAAGTCGGTCCAGTTCCGGGACAAGGACCGGGTTCCCATCGCGGCGGAGGTGGCGGCG	16	118	13.559322033898304	3811
PitsD-RA-mel	id=845	ACGGCGAAGTGTCCGCCGCTGCAGCGGCCGCCGTCGTCCTACAGCAGCAACAACAGTTACAAGTCGGTCCAGTTCCGGGACAAGGACCGGGTTCCCATCGCGGCGGAGGTGGCGGCGG	16	118	13.559322033898304	3811
PitsD-RA-mel	id=846	CGGCGAAGTGTCCGCCGCTGCAGCGGCCGCCGTCGTCCTACAGCAGCAACAACAGTTACAAGTCGGTCCAGTTCCGGGACAAGGACCGGGTTCCCATCGCGGCGGAGGTGGCGGCGGT	17	118	14.40677966101695	3811
PitsD-RA-mel	id=847	GGCGAAGTGTCCGCCGCTGCAGCGGCCGCCGTCGTCCTACAGCAGCAACAACAGTTACAAGTCGGTCCAGTTCCGGGACAAGGACCGGGTTCCCATCGCGGCGGAGGTGGCGGCGGTC	17	118	14.40677966101695	3811
PitsD-RA-mel	id=848	GCGAAGTGTCCGCCGCTGCAGCGGCCGCCGTCGTCCTACAGCAGCAACAACAGTTACAAGTCGGTCCAGTTCCGGGACAAGGACCGGGTTCCCATCGCGGCGGAGGTGGCGGCGGTCC	17	118	14.40677966101695	3811
PitsD-RA-mel	id=849	CGAAGTGTCCGCCGCTGCAGCGGCCGCCGTCGTCCTACAGCAGCAACAACAGTTACAAGTCGGTCCAGTTCCGGGACAAGGACCGGGTTCCCATCGCGGCGGAGGTGGCGGCGGTCCA	17	118	14.40677966101695	3811
PitsD-RA-mel	id=850	GAAGTGTCCGCCGCTGCAGCGGCCGCCGTCGTCCTACAGCAGCAACAACAGTTACAAGTCGGTCCAGTTCCGGGACAAGGACCGGGTTCCCATCGCGGCGGAGGTGGCGGCGGTCCAC	17	118	14.40677966101695	3811
PitsD-RA-mel	id=851	AAGTGTCCGCCGCTGCAGCGGCCGCCGTCGTCCTACAGCAGCAACAACAGTTACAAGTCGGTCCAGTTCCGGGACAAGGACCGGGTTCCCATCGCGGCGGAGGTGGCGGCGGTCCACC	17	118	14.40677966101695	3811
PitsD-RA-mel	id=852	AGTGTCCGCCGCTGCAGCGGCCGCCGTCGTCCTACAGCAGCAACAACAGTTACAAGTCGGTCCAGTTCCGGGACAAGGACCGGGTTCCCATCGCGGCGGAGGTGGCGGCGGTCCACCG	17	118	14.40677966101695	3811
PitsD-RA-mel	id=853	GTGTCCGCCGCTGCAGCGGCCGCCGTCGTCCTACAGCAGCAACAACAGTTACAAGTCGGTCCAGTTCCGGGACAAGGACCGGGTTCCCATCGCGGCGGAGGTGGCGGCGGTCCACCGG	17	118	14.40677966101695	3811
PitsD-RA-mel	id=854	TGTCCGCCGCTGCAGCGGCCGCCGTCGTCCTACAGCAGCAACAACAGTTACAAGTCGGTCCAGTTCCGGGACAAGGACCGGGTTCCCATCGCGGCGGAGGTGGCGGCGGTCCACCGGG	17	118	14.40677966101695	3811
PitsD-RA-mel	id=855	GTCCGCCGCTGCAGCGGCCGCCGTCGTCCTACAGCAGCAACAACAGTTACAAGTCGGTCCAGTTCCGGGACAAGGACCGGGTTCCCATCGCGGCGGAGGTGGCGGCGGTCCACCGGGT	17	118	14.40677966101695	3811
PitsD-RA-mel	id=856	TCCGCCGCTGCAGCGGCCGCCGTCGTCCTACAGCAGCAACAACAGTTACAAGTCGGTCCAGTTCCGGGACAAGGACCGGGTTCCCATCGCGGCGGAGGTGGCGGCGGTCCACCGGGTG	17	118	14.40677966101695	3811
PitsD-RA-mel	id=857	CCGCCGCTGCAGCGGCCGCCGTCGTCCTACAGCAGCAACAACAGTTACAAGTCGGTCCAGTTCCGGGACAAGGACCGGGTTCCCATCGCGGCGGAGGTGGCGGCGGTCCACCGGGTGC	16	118	13.559322033898304	3811
PitsD-RA-mel	id=858	CGCCGCTGCAGCGGCCGCCGTCGTCCTACAGCAGCAACAACAGTTACAAGTCGGTCCAGTTCCGGGACAAGGACCGGGTTCCCATCGCGGCGGAGGTGGCGGCGGTCCACCGGGTGCT	17	118	14.40677966101695	3811
PitsD-RA-mel	id=859	GCCGCTGCAGCGGCCGCCGTCGTCCTACAGCAGCAACAACAGTTACAAGTCGGTCCAGTTCCGGGACAAGGACCGGGTTCCCATCGCGGCGGAGGTGGCGGCGGTCCACCGGGTGCTC	17	118	14.40677966101695	3811
PitsD-RA-mel	id=860	CCGCTGCAGCGGCCGCCGTCGTCCTACAGCAGCAACAACAGTTACAAGTCGGTCCAGTTCCGGGACAAGGACCGGGTTCCCATCGCGGCGGAGGTGGCGGCGGTCCACCGGGTGCTCC	17	118	14.40677966101695	3811
PitsD-RA-mel	id=861	CGCTGCAGCGGCCGCCGTCGTCCTACAGCAGCAACAACAGTTACAAGTCGGTCCAGTTCCGGGACAAGGACCGGGTTCCCATCGCGGCGGAGGTGGCGGCGGTCCACCGGGTGCTCCG	17	118	14.40677966101695	3811
PitsD-RA-mel	id=862	GCTGCAGCGGCCGCCGTCGTCCTACAGCAGCAACAACAGTTACAAGTCGGTCCAGTTCCGGGACAAGGACCGGGTTCCCATCGCGGCGGAGGTGGCGGCGGTCCACCGGGTGCTCCGC	17	118	14.40677966101695	3811
PitsD-RA-mel	id=863	CTGCAGCGGCCGCCGTCGTCCTACAGCAGCAACAACAGTTACAAGTCGGTCCAGTTCCGGGACAAGGACCGGGTTCCCATCGCGGCGGAGGTGGCGGCGGTCCACCGGGTGCTCCGCC	17	118	14.40677966101695	3811
PitsD-RA-mel	id=864	TGCAGCGGCCGCCGTCGTCCTACAGCAGCAACAACAGTTACAAGTCGGTCCAGTTCCGGGACAAGGACCGGGTTCCCATCGCGGCGGAGGTGGCGGCGGTCCACCGGGTGCTCCGCCC	17	118	14.40677966101695	3811
PitsD-RA-mel	id=865	GCAGCGGCCGCCGTCGTCCTACAGCAGCAACAACAGTTACAAGTCGGTCCAGTTCCGGGACAAGGACCGGGTTCCCATCGCGGCGGAGGTGGCGGCGGTCCACCGGGTGCTCCGCCCG	16	118	13.559322033898304	3811
PitsD-RA-mel	id=866	CAGCGGCCGCCGTCGTCCTACAGCAGCAACAACAGTTACAAGTCGGTCCAGTTCCGGGACAAGGACCGGGTTCCCATCGCGGCGGAGGTGGCGGCGGTCCACCGGGTGCTCCGCCCGG	16	118	13.559322033898304	3811
PitsD-RA-mel	id=867	AGCGGCCGCCGTCGTCCTACAGCAGCAACAACAGTTACAAGTCGGTCCAGTTCCGGGACAAGGACCGGGTTCCCATCGCGGCGGAGGTGGCGGCGGTCCACCGGGTGCTCCGCCCGGA	16	118	13.559322033898304	3811
PitsD-RA-mel	id=868	GCGGCCGCCGTCGTCCTACAGCAGCAACAACAGTTACAAGTCGGTCCAGTTCCGGGACAAGGACCGGGTTCCCATCGCGGCGGAGGTGGCGGCGGTCCACCGGGTGCTCCGCCCGGAA	16	118	13.559322033898304	3811
PitsD-RA-mel	id=869	CGGCCGCCGTCGTCCTACAGCAGCAACAACAGTTACAAGTCGGTCCAGTTCCGGGACAAGGACCGGGTTCCCATCGCGGCGGAGGTGGCGGCGGTCCACCGGGTGCTCCGCCCGGAAG	16	118	13.559322033898304	3811
PitsD-RA-mel	id=870	GGCCGCCGTCGTCCTACAGCAGCAACAACAGTTACAAGTCGGTCCAGTTCCGGGACAAGGACCGGGTTCCCATCGCGGCGGAGGTGGCGGCGGTCCACCGGGTGCTCCGCCCGGAAGT	17	118	14.40677966101695	3811
PitsD-RA-mel	id=871	GCCGCCGTCGTCCTACAGCAGCAACAACAGTTACAAGTCGGTCCAGTTCCGGGACAAGGACCGGGTTCCCATCGCGGCGGAGGTGGCGGCGGTCCACCGGGTGCTCCGCCCGGAAGTG	17	118	14.40677966101695	3811
PitsD-RA-mel	id=872	CCGCCGTCGTCCTACAGCAGCAACAACAGTTACAAGTCGGTCCAGTTCCGGGACAAGGACCGGGTTCCCATCGCGGCGGAGGTGGCGGCGGTCCACCGGGTGCTCCGCCCGGAAGTGG	17	118	14.40677966101695	3811
PitsD-RA-mel	id=873	CGCCGTCGTCCTACAGCAGCAACAACAGTTACAAGTCGGTCCAGTTCCGGGACAAGGACCGGGTTCCCATCGCGGCGGAGGTGGCGGCGGTCCACCGGGTGCTCCGCCCGGAAGTGGT	18	118	15.254237288135593	3811
PitsD-RA-mel	id=874	GCCGTCGTCCTACAGCAGCAACAACAGTTACAAGTCGGTCCAGTTCCGGGACAAGGACCGGGTTCCCATCGCGGCGGAGGTGGCGGCGGTCCACCGGGTGCTCCGCCCGGAAGTGGTG	18	118	15.254237288135593	3811
PitsD-RA-mel	id=875	CCGTCGTCCTACAGCAGCAACAACAGTTACAAGTCGGTCCAGTTCCGGGACAAGGACCGGGTTCCCATCGCGGCGGAGGTGGCGGCGGTCCACCGGGTGCTCCGCCCGGAAGTGGTGG	18	118	15.254237288135593	3811
PitsD-RA-mel	id=876	CGTCGTCCTACAGCAGCAACAACAGTTACAAGTCGGTCCAGTTCCGGGACAAGGACCGGGTTCCCATCGCGGCGGAGGTGGCGGCGGTCCACCGGGTGCTCCGCCCGGAAGTGGTGGT	19	118	16.10169491525424	3811
PitsD-RA-mel	id=877	GTCGTCCTACAGCAGCAACAACAGTTACAAGTCGGTCCAGTTCCGGGACAAGGACCGGGTTCCCATCGCGGCGGAGGTGGCGGCGGTCCACCGGGTGCTCCGCCCGGAAGTGGTGGTC	19	118	16.10169491525424	3811
PitsD-RA-mel	id=878	TCGTCCTACAGCAGCAACAACAGTTACAAGTCGGTCCAGTTCCGGGACAAGGACCGGGTTCCCATCGCGGCGGAGGTGGCGGCGGTCCACCGGGTGCTCCGCCCGGAAGTGGTGGTCC	19	118	16.10169491525424	3811
PitsD-RA-mel	id=879	CGTCCTACAGCAGCAACAACAGTTACAAGTCGGTCCAGTTCCGGGACAAGGACCGGGTTCCCATCGCGGCGGAGGTGGCGGCGGTCCACCGGGTGCTCCGCCCGGAAGTGGTGGTCCA	18	118	15.254237288135593	3811
PitsD-RA-mel	id=880	GTCCTACAGCAGCAACAACAGTTACAAGTCGGTCCAGTTCCGGGACAAGGACCGGGTTCCCATCGCGGCGGAGGTGGCGGCGGTCCACCGGGTGCTCCGCCCGGAAGTGGTGGTCCAG	18	118	15.254237288135593	3811
PitsD-RA-mel	id=881	TCCTACAGCAGCAACAACAGTTACAAGTCGGTCCAGTTCCGGGACAAGGACCGGGTTCCCATCGCGGCGGAGGTGGCGGCGGTCCACCGGGTGCTCCGCCCGGAAGTGGTGGTCCAGG	18	118	15.254237288135593	3811
PitsD-RA-mel	id=882	CCTACAGCAGCAACAACAGTTACAAGTCGGTCCAGTTCCGGGACAAGGACCGGGTTCCCATCGCGGCGGAGGTGGCGGCGGTCCACCGGGTGCTCCGCCCGGAAGTGGTGGTCCAGGT	18	118	15.254237288135593	3811
PitsD-RA-mel	id=883	CTACAGCAGCAACAACAGTTACAAGTCGGTCCAGTTCCGGGACAAGGACCGGGTTCCCATCGCGGCGGAGGTGGCGGCGGTCCACCGGGTGCTCCGCCCGGAAGTGGTGGTCCAGGTC	18	118	15.254237288135593	3811
PitsD-RA-mel	id=884	TACAGCAGCAACAACAGTTACAAGTCGGTCCAGTTCCGGGACAAGGACCGGGTTCCCATCGCGGCGGAGGTGGCGGCGGTCCACCGGGTGCTCCGCCCGGAAGTGGTGGTCCAGGTCC	18	118	15.254237288135593	3811
PitsD-RA-mel	id=885	ACAGCAGCAACAACAGTTACAAGTCGGTCCAGTTCCGGGACAAGGACCGGGTTCCCATCGCGGCGGAGGTGGCGGCGGTCCACCGGGTGCTCCGCCCGGAAGTGGTGGTCCAGGTCCG	17	118	14.40677966101695	3811
PitsD-RA-mel	id=886	CAGCAGCAACAACAGTTACAAGTCGGTCCAGTTCCGGGACAAGGACCGGGTTCCCATCGCGGCGGAGGTGGCGGCGGTCCACCGGGTGCTCCGCCCGGAAGTGGTGGTCCAGGTCCGT	18	118	15.254237288135593	3811
PitsD-RA-mel	id=887	AGCAGCAACAACAGTTACAAGTCGGTCCAGTTCCGGGACAAGGACCGGGTTCCCATCGCGGCGGAGGTGGCGGCGGTCCACCGGGTGCTCCGCCCGGAAGTGGTGGTCCAGGTCCGTC	18	118	15.254237288135593	3811
PitsD-RA-mel	id=888	GCAGCAACAACAGTTACAAGTCGGTCCAGTTCCGGGACAAGGACCGGGTTCCCATCGCGGCGGAGGTGGCGGCGGTCCACCGGGTGCTCCGCCCGGAAGTGGTGGTCCAGGTCCGTCG	18	118	15.254237288135593	3811
PitsD-RA-mel	id=889	CAGCAACAACAGTTACAAGTCGGTCCAGTTCCGGGACAAGGACCGGGTTCCCATCGCGGCGGAGGTGGCGGCGGTCCACCGGGTGCTCCGCCCGGAAGTGGTGGTCCAGGTCCGTCGG	18	118	15.254237288135593	3811
PitsD-RA-mel	id=890	AGCAACAACAGTTACAAGTCGGTCCAGTTCCGGGACAAGGACCGGGTTCCCATCGCGGCGGAGGTGGCGGCGGTCCACCGGGTGCTCCGCCCGGAAGTGGTGGTCCAGGTCCGTCGGG	18	118	15.254237288135593	3811
PitsD-RA-mel	id=891	GCAACAACAGTTACAAGTCGGTCCAGTTCCGGGACAAGGACCGGGTTCCCATCGCGGCGGAGGTGGCGGCGGTCCACCGGGTGCTCCGCCCGGAAGTGGTGGTCCAGGTCCGTCGGGC	18	118	15.254237288135593	3811
PitsD-RA-mel	id=892	CAACAACAGTTACAAGTCGGTCCAGTTCCGGGACAAGGACCGGGTTCCCATCGCGGCGGAGGTGGCGGCGGTCCACCGGGTGCTCCGCCCGGAAGTGGTGGTCCAGGTCCGTCGGGCG	18	118	15.254237288135593	3811
PitsD-RA-mel	id=893	AACAACAGTTACAAGTCGGTCCAGTTCCGGGACAAGGACCGGGTTCCCATCGCGGCGGAGGTGGCGGCGGTCCACCGGGTGCTCCGCCCGGAAGTGGTGGTCCAGGTCCGTCGGGCGC	18	118	15.254237288135593	3811
PitsD-RA-mel	id=894	ACAACAGTTACAAGTCGGTCCAGTTCCGGGACAAGGACCGGGTTCCCATCGCGGCGGAGGTGGCGGCGGTCCACCGGGTGCTCCGCCCGGAAGTGGTGGTCCAGGTCCGTCGGGCGCC	18	118	15.254237288135593	3811
PitsD-RA-mel	id=895	CAACAGTTACAAGTCGGTCCAGTTCCGGGACAAGGACCGGGTTCCCATCGCGGCGGAGGTGGCGGCGGTCCACCGGGTGCTCCGCCCGGAAGTGGTGGTCCAGGTCCGTCGGGCGCCG	18	118	15.254237288135593	3811
PitsD-RA-mel	id=896	AACAGTTACAAGTCGGTCCAGTTCCGGGACAAGGACCGGGTTCCCATCGCGGCGGAGGTGGCGGCGGTCCACCGGGTGCTCCGCCCGGAAGTGGTGGTCCAGGTCCGTCGGGCGCCGG	18	118	15.254237288135593	3811
PitsD-RA-mel	id=897	ACAGTTACAAGTCGGTCCAGTTCCGGGACAAGGACCGGGTTCCCATCGCGGCGGAGGTGGCGGCGGTCCACCGGGTGCTCCGCCCGGAAGTGGTGGTCCAGGTCCGTCGGGCGCCGGT	19	118	16.10169491525424	3811
PitsD-RA-mel	id=898	CAGTTACAAGTCGGTCCAGTTCCGGGACAAGGACCGGGTTCCCATCGCGGCGGAGGTGGCGGCGGTCCACCGGGTGCTCCGCCCGGAAGTGGTGGTCCAGGTCCGTCGGGCGCCGGTT	20	118	16.949152542372882	3811
PitsD-RA-mel	id=899	AGTTACAAGTCGGTCCAGTTCCGGGACAAGGACCGGGTTCCCATCGCGGCGGAGGTGGCGGCGGTCCACCGGGTGCTCCGCCCGGAAGTGGTGGTCCAGGTCCGTCGGGCGCCGGTTC	20	118	16.949152542372882	3811
PitsD-RA-mel	id=900	GTTACAAGTCGGTCCAGTTCCGGGACAAGGACCGGGTTCCCATCGCGGCGGAGGTGGCGGCGGTCCACCGGGTGCTCCGCCCGGAAGTGGTGGTCCAGGTCCGTCGGGCGCCGGTTCG	20	118	16.949152542372882	3811
PitsD-RA-mel	id=901	TTACAAGTCGGTCCAGTTCCGGGACAAGGACCGGGTTCCCATCGCGGCGGAGGTGGCGGCGGTCCACCGGGTGCTCCGCCCGGAAGTGGTGGTCCAGGTCCGTCGGGCGCCGGTTCGC	20	118	16.949152542372882	3811
PitsD-RA-mel	id=902	TACAAGTCGGTCCAGTTCCGGGACAAGGACCGGGTTCCCATCGCGGCGGAGGTGGCGGCGGTCCACCGGGTGCTCCGCCCGGAAGTGGTGGTCCAGGTCCGTCGGGCGCCGGTTCGCT	20	118	16.949152542372882	3811
PitsD-RA-mel	id=903	ACAAGTCGGTCCAGTTCCGGGACAAGGACCGGGTTCCCATCGCGGCGGAGGTGGCGGCGGTCCACCGGGTGCTCCGCCCGGAAGTGGTGGTCCAGGTCCGTCGGGCGCCGGTTCGCTC	19	118	16.10169491525424	3811
PitsD-RA-mel	id=904	CAAGTCGGTCCAGTTCCGGGACAAGGACCGGGTTCCCATCGCGGCGGAGGTGGCGGCGGTCCACCGGGTGCTCCGCCCGGAAGTGGTGGTCCAGGTCCGTCGGGCGCCGGTTCGCTCA	19	118	16.10169491525424	3811
PitsD-RA-mel	id=905	AAGTCGGTCCAGTTCCGGGACAAGGACCGGGTTCCCATCGCGGCGGAGGTGGCGGCGGTCCACCGGGTGCTCCGCCCGGAAGTGGTGGTCCAGGTCCGTCGGGCGCCGGTTCGCTCAG	19	118	16.10169491525424	3811
PitsD-RA-mel	id=906	AGTCGGTCCAGTTCCGGGACAAGGACCGGGTTCCCATCGCGGCGGAGGTGGCGGCGGTCCACCGGGTGCTCCGCCCGGAAGTGGTGGTCCAGGTCCGTCGGGCGCCGGTTCGCTCAGT	20	118	16.949152542372882	3811
PitsD-RA-mel	id=907	GTCGGTCCAGTTCCGGGACAAGGACCGGGTTCCCATCGCGGCGGAGGTGGCGGCGGTCCACCGGGTGCTCCGCCCGGAAGTGGTGGTCCAGGTCCGTCGGGCGCCGGTTCGCTCAGTT	21	118	17.796610169491526	3811
PitsD-RA-mel	id=908	TCGGTCCAGTTCCGGGACAAGGACCGGGTTCCCATCGCGGCGGAGGTGGCGGCGGTCCACCGGGTGCTCCGCCCGGAAGTGGTGGTCCAGGTCCGTCGGGCGCCGGTTCGCTCAGTTC	21	118	17.796610169491526	3811
PitsD-RA-mel	id=909	CGGTCCAGTTCCGGGACAAGGACCGGGTTCCCATCGCGGCGGAGGTGGCGGCGGTCCACCGGGTGCTCCGCCCGGAAGTGGTGGTCCAGGTCCGTCGGGCGCCGGTTCGCTCAGTTCG	20	118	16.949152542372882	3811
PitsD-RA-mel	id=910	GGTCCAGTTCCGGGACAAGGACCGGGTTCCCATCGCGGCGGAGGTGGCGGCGGTCCACCGGGTGCTCCGCCCGGAAGTGGTGGTCCAGGTCCGTCGGGCGCCGGTTCGCTCAGTTCGC	20	118	16.949152542372882	3811
PitsD-RA-mel	id=911	GTCCAGTTCCGGGACAAGGACCGGGTTCCCATCGCGGCGGAGGTGGCGGCGGTCCACCGGGTGCTCCGCCCGGAAGTGGTGGTCCAGGTCCGTCGGGCGCCGGTTCGCTCAGTTCGCT	21	118	17.796610169491526	3811
PitsD-RA-mel	id=912	TCCAGTTCCGGGACAAGGACCGGGTTCCCATCGCGGCGGAGGTGGCGGCGGTCCACCGGGTGCTCCGCCCGGAAGTGGTGGTCCAGGTCCGTCGGGCGCCGGTTCGCTCAGTTCGCTG	21	118	17.796610169491526	3811
PitsD-RA-mel	id=913	CCAGTTCCGGGACAAGGACCGGGTTCCCATCGCGGCGGAGGTGGCGGCGGTCCACCGGGTGCTCCGCCCGGAAGTGGTGGTCCAGGTCCGTCGGGCGCCGGTTCGCTCAGTTCGCTGG	20	118	16.949152542372882	3811
PitsD-RA-mel	id=914	CAGTTCCGGGACAAGGACCGGGTTCCCATCGCGGCGGAGGTGGCGGCGGTCCACCGGGTGCTCCGCCCGGAAGTGGTGGTCCAGGTCCGTCGGGCGCCGGTTCGCTCAGTTCGCTGGG	20	118	16.949152542372882	3811
PitsD-RA-mel	id=915	AGTTCCGGGACAAGGACCGGGTTCCCATCGCGGCGGAGGTGGCGGCGGTCCACCGGGTGCTCCGCCCGGAAGTGGTGGTCCAGGTCCGTCGGGCGCCGGTTCGCTCAGTTCGCTGGGC	20	118	16.949152542372882	3811
PitsD-RA-mel	id=916	GTTCCGGGACAAGGACCGGGTTCCCATCGCGGCGGAGGTGGCGGCGGTCCACCGGGTGCTCCGCCCGGAAGTGGTGGTCCAGGTCCGTCGGGCGCCGGTTCGCTCAGTTCGCTGGGCA	20	118	16.949152542372882	3811
PitsD-RA-mel	id=917	TTCCGGGACAAGGACCGGGTTCCCATCGCGGCGGAGGTGGCGGCGGTCCACCGGGTGCTCCGCCCGGAAGTGGTGGTCCAGGTCCGTCGGGCGCCGGTTCGCTCAGTTCGCTGGGCAA	20	118	16.949152542372882	3811
PitsD-RA-mel	id=918	TCCGGGACAAGGACCGGGTTCCCATCGCGGCGGAGGTGGCGGCGGTCCACCGGGTGCTCCGCCCGGAAGTGGTGGTCCAGGTCCGTCGGGCGCCGGTTCGCTCAGTTCGCTGGGCAAT	20	118	16.949152542372882	3811
PitsD-RA-mel	id=919	CCGGGACAAGGACCGGGTTCCCATCGCGGCGGAGGTGGCGGCGGTCCACCGGGTGCTCCGCCCGGAAGTGGTGGTCCAGGTCCGTCGGGCGCCGGTTCGCTCAGTTCGCTGGGCAATG	19	118	16.10169491525424	3811
PitsD-RA-mel	id=920	CGGGACAAGGACCGGGTTCCCATCGCGGCGGAGGTGGCGGCGGTCCACCGGGTGCTCCGCCCGGAAGTGGTGGTCCAGGTCCGTCGGGCGCCGGTTCGCTCAGTTCGCTGGGCAATGC	19	118	16.10169491525424	3811
PitsD-RA-mel	id=921	GGGACAAGGACCGGGTTCCCATCGCGGCGGAGGTGGCGGCGGTCCACCGGGTGCTCCGCCCGGAAGTGGTGGTCCAGGTCCGTCGGGCGCCGGTTCGCTCAGTTCGCTGGGCAATGCC	19	118	16.10169491525424	3811
PitsD-RA-mel	id=922	GGACAAGGACCGGGTTCCCATCGCGGCGGAGGTGGCGGCGGTCCACCGGGTGCTCCGCCCGGAAGTGGTGGTCCAGGTCCGTCGGGCGCCGGTTCGCTCAGTTCGCTGGGCAATGCCG	19	118	16.10169491525424	3811
PitsD-RA-mel	id=923	GACAAGGACCGGGTTCCCATCGCGGCGGAGGTGGCGGCGGTCCACCGGGTGCTCCGCCCGGAAGTGGTGGTCCAGGTCCGTCGGGCGCCGGTTCGCTCAGTTCGCTGGGCAATGCCGT	20	118	16.949152542372882	3811
PitsD-RA-mel	id=924	ACAAGGACCGGGTTCCCATCGCGGCGGAGGTGGCGGCGGTCCACCGGGTGCTCCGCCCGGAAGTGGTGGTCCAGGTCCGTCGGGCGCCGGTTCGCTCAGTTCGCTGGGCAATGCCGTT	21	118	17.796610169491526	3811
PitsD-RA-mel	id=925	CAAGGACCGGGTTCCCATCGCGGCGGAGGTGGCGGCGGTCCACCGGGTGCTCCGCCCGGAAGTGGTGGTCCAGGTCCGTCGGGCGCCGGTTCGCTCAGTTCGCTGGGCAATGCCGTTG	21	118	17.796610169491526	3811
PitsD-RA-mel	id=926	AAGGACCGGGTTCCCATCGCGGCGGAGGTGGCGGCGGTCCACCGGGTGCTCCGCCCGGAAGTGGTGGTCCAGGTCCGTCGGGCGCCGGTTCGCTCAGTTCGCTGGGCAATGCCGTTGC	21	118	17.796610169491526	3811
PitsD-RA-mel	id=927	AGGACCGGGTTCCCATCGCGGCGGAGGTGGCGGCGGTCCACCGGGTGCTCCGCCCGGAAGTGGTGGTCCAGGTCCGTCGGGCGCCGGTTCGCTCAGTTCGCTGGGCAATGCCGTTGCT	22	118	18.64406779661017	3811
PitsD-RA-mel	id=928	GGACCGGGTTCCCATCGCGGCGGAGGTGGCGGCGGTCCACCGGGTGCTCCGCCCGGAAGTGGTGGTCCAGGTCCGTCGGGCGCCGGTTCGCTCAGTTCGCTGGGCAATGCCGTTGCTG	22	118	18.64406779661017	3811
PitsD-RA-mel	id=929	GACCGGGTTCCCATCGCGGCGGAGGTGGCGGCGGTCCACCGGGTGCTCCGCCCGGAAGTGGTGGTCCAGGTCCGTCGGGCGCCGGTTCGCTCAGTTCGCTGGGCAATGCCGTTGCTGC	22	118	18.64406779661017	3811
PitsD-RA-mel	id=930	ACCGGGTTCCCATCGCGGCGGAGGTGGCGGCGGTCCACCGGGTGCTCCGCCCGGAAGTGGTGGTCCAGGTCCGTCGGGCGCCGGTTCGCTCAGTTCGCTGGGCAATGCCGTTGCTGCT	23	118	19.491525423728813	3811
PitsD-RA-mel	id=931	CCGGGTTCCCATCGCGGCGGAGGTGGCGGCGGTCCACCGGGTGCTCCGCCCGGAAGTGGTGGTCCAGGTCCGTCGGGCGCCGGTTCGCTCAGTTCGCTGGGCAATGCCGTTGCTGCTG	23	118	19.491525423728813	3811
PitsD-RA-mel	id=932	CGGGTTCCCATCGCGGCGGAGGTGGCGGCGGTCCACCGGGTGCTCCGCCCGGAAGTGGTGGTCCAGGTCCGTCGGGCGCCGGTTCGCTCAGTTCGCTGGGCAATGCCGTTGCTGCTGC	23	118	19.491525423728813	3811
PitsD-RA-mel	id=933	GGGTTCCCATCGCGGCGGAGGTGGCGGCGGTCCACCGGGTGCTCCGCCCGGAAGTGGTGGTCCAGGTCCGTCGGGCGCCGGTTCGCTCAGTTCGCTGGGCAATGCCGTTGCTGCTGCC	23	118	19.491525423728813	3811
PitsD-RA-mel	id=934	GGTTCCCATCGCGGCGGAGGTGGCGGCGGTCCACCGGGTGCTCCGCCCGGAAGTGGTGGTCCAGGTCCGTCGGGCGCCGGTTCGCTCAGTTCGCTGGGCAATGCCGTTGCTGCTGCCG	23	118	19.491525423728813	3811
PitsD-RA-mel	id=935	GTTCCCATCGCGGCGGAGGTGGCGGCGGTCCACCGGGTGCTCCGCCCGGAAGTGGTGGTCCAGGTCCGTCGGGCGCCGGTTCGCTCAGTTCGCTGGGCAATGCCGTTGCTGCTGCCGC	23	118	19.491525423728813	3811
PitsD-RA-mel	id=936	TTCCCATCGCGGCGGAGGTGGCGGCGGTCCACCGGGTGCTCCGCCCGGAAGTGGTGGTCCAGGTCCGTCGGGCGCCGGTTCGCTCAGTTCGCTGGGCAATGCCGTTGCTGCTGCCGCC	23	118	19.491525423728813	3811
PitsD-RA-mel	id=937	TCCCATCGCGGCGGAGGTGGCGGCGGTCCACCGGGTGCTCCGCCCGGAAGTGGTGGTCCAGGTCCGTCGGGCGCCGGTTCGCTCAGTTCGCTGGGCAATGCCGTTGCTGCTGCCGCCG	22	118	18.64406779661017	3811
PitsD-RA-mel	id=938	CCCATCGCGGCGGAGGTGGCGGCGGTCCACCGGGTGCTCCGCCCGGAAGTGGTGGTCCAGGTCCGTCGGGCGCCGGTTCGCTCAGTTCGCTGGGCAATGCCGTTGCTGCTGCCGCCGC	21	118	17.796610169491526	3811
PitsD-RA-mel	id=939	CCATCGCGGCGGAGGTGGCGGCGGTCCACCGGGTGCTCCGCCCGGAAGTGGTGGTCCAGGTCCGTCGGGCGCCGGTTCGCTCAGTTCGCTGGGCAATGCCGTTGCTGCTGCCGCCGCC	21	118	17.796610169491526	3811
PitsD-RA-mel	id=940	CATCGCGGCGGAGGTGGCGGCGGTCCACCGGGTGCTCCGCCCGGAAGTGGTGGTCCAGGTCCGTCGGGCGCCGGTTCGCTCAGTTCGCTGGGCAATGCCGTTGCTGCTGCCGCCGCCG	21	118	17.796610169491526	3811
PitsD-RA-mel	id=941	ATCGCGGCGGAGGTGGCGGCGGTCCACCGGGTGCTCCGCCCGGAAGTGGTGGTCCAGGTCCGTCGGGCGCCGGTTCGCTCAGTTCGCTGGGCAATGCCGTTGCTGCTGCCGCCGCCGC	21	118	17.796610169491526	3811
PitsD-RA-mel	id=942	TCGCGGCGGAGGTGGCGGCGGTCCACCGGGTGCTCCGCCCGGAAGTGGTGGTCCAGGTCCGTCGGGCGCCGGTTCGCTCAGTTCGCTGGGCAATGCCGTTGCTGCTGCCGCCGCCGCT	22	118	18.64406779661017	3811
PitsD-RA-mel	id=943	CGCGGCGGAGGTGGCGGCGGTCCACCGGGTGCTCCGCCCGGAAGTGGTGGTCCAGGTCCGTCGGGCGCCGGTTCGCTCAGTTCGCTGGGCAATGCCGTTGCTGCTGCCGCCGCCGCTG	21	118	17.796610169491526	3811
PitsD-RA-mel	id=944	GCGGCGGAGGTGGCGGCGGTCCACCGGGTGCTCCGCCCGGAAGTGGTGGTCCAGGTCCGTCGGGCGCCGGTTCGCTCAGTTCGCTGGGCAATGCCGTTGCTGCTGCCGCCGCCGCTGC	21	118	17.796610169491526	3811
PitsD-RA-mel	id=945	CGGCGGAGGTGGCGGCGGTCCACCGGGTGCTCCGCCCGGAAGTGGTGGTCCAGGTCCGTCGGGCGCCGGTTCGCTCAGTTCGCTGGGCAATGCCGTTGCTGCTGCCGCCGCCGCTGCT	22	118	18.64406779661017	3811
PitsD-RA-mel	id=946	GGCGGAGGTGGCGGCGGTCCACCGGGTGCTCCGCCCGGAAGTGGTGGTCCAGGTCCGTCGGGCGCCGGTTCGCTCAGTTCGCTGGGCAATGCCGTTGCTGCTGCCGCCGCCGCTGCTG	22	118	18.64406779661017	3811
PitsD-RA-mel	id=947	GCGGAGGTGGCGGCGGTCCACCGGGTGCTCCGCCCGGAAGTGGTGGTCCAGGTCCGTCGGGCGCCGGTTCGCTCAGTTCGCTGGGCAATGCCGTTGCTGCTGCCGCCGCCGCTGCTGC	22	118	18.64406779661017	3811
PitsD-RA-mel	id=948	CGGAGGTGGCGGCGGTCCACCGGGTGCTCCGCCCGGAAGTGGTGGTCCAGGTCCGTCGGGCGCCGGTTCGCTCAGTTCGCTGGGCAATGCCGTTGCTGCTGCCGCCGCCGCTGCTGCA	22	118	18.64406779661017	3811
PitsD-RA-mel	id=949	GGAGGTGGCGGCGGTCCACCGGGTGCTCCGCCCGGAAGTGGTGGTCCAGGTCCGTCGGGCGCCGGTTCGCTCAGTTCGCTGGGCAATGCCGTTGCTGCTGCCGCCGCCGCTGCTGCAG	22	118	18.64406779661017	3811
PitsD-RA-mel	id=950	GAGGTGGCGGCGGTCCACCGGGTGCTCCGCCCGGAAGTGGTGGTCCAGGTCCGTCGGGCGCCGGTTCGCTCAGTTCGCTGGGCAATGCCGTTGCTGCTGCCGCCGCCGCTGCTGCAGT	23	118	19.491525423728813	3811
PitsD-RA-mel	id=951	AGGTGGCGGCGGTCCACCGGGTGCTCCGCCCGGAAGTGGTGGTCCAGGTCCGTCGGGCGCCGGTTCGCTCAGTTCGCTGGGCAATGCCGTTGCTGCTGCCGCCGCCGCTGCTGCAGTG	23	118	19.491525423728813	3811
PitsD-RA-mel	id=952	GGTGGCGGCGGTCCACCGGGTGCTCCGCCCGGAAGTGGTGGTCCAGGTCCGTCGGGCGCCGGTTCGCTCAGTTCGCTGGGCAATGCCGTTGCTGCTGCCGCCGCCGCTGCTGCAGTGC	23	118	19.491525423728813	3811
PitsD-RA-mel	id=953	GTGGCGGCGGTCCACCGGGTGCTCCGCCCGGAAGTGGTGGTCCAGGTCCGTCGGGCGCCGGTTCGCTCAGTTCGCTGGGCAATGCCGTTGCTGCTGCCGCCGCCGCTGCTGCAGTGCA	23	118	19.491525423728813	3811
PitsD-RA-mel	id=954	TGGCGGCGGTCCACCGGGTGCTCCGCCCGGAAGTGGTGGTCCAGGTCCGTCGGGCGCCGGTTCGCTCAGTTCGCTGGGCAATGCCGTTGCTGCTGCCGCCGCCGCTGCTGCAGTGCAT	24	118	20.338983050847457	3811
PitsD-RA-mel	id=955	GGCGGCGGTCCACCGGGTGCTCCGCCCGGAAGTGGTGGTCCAGGTCCGTCGGGCGCCGGTTCGCTCAGTTCGCTGGGCAATGCCGTTGCTGCTGCCGCCGCCGCTGCTGCAGTGCATC	23	118	19.491525423728813	3811
PitsD-RA-mel	id=956	GCGGCGGTCCACCGGGTGCTCCGCCCGGAAGTGGTGGTCCAGGTCCGTCGGGCGCCGGTTCGCTCAGTTCGCTGGGCAATGCCGTTGCTGCTGCCGCCGCCGCTGCTGCAGTGCATCA	23	118	19.491525423728813	3811
PitsD-RA-mel	id=957	CGGCGGTCCACCGGGTGCTCCGCCCGGAAGTGGTGGTCCAGGTCCGTCGGGCGCCGGTTCGCTCAGTTCGCTGGGCAATGCCGTTGCTGCTGCCGCCGCCGCTGCTGCAGTGCATCAT	24	118	20.338983050847457	3811
PitsD-RA-mel	id=958	GGCGGTCCACCGGGTGCTCCGCCCGGAAGTGGTGGTCCAGGTCCGTCGGGCGCCGGTTCGCTCAGTTCGCTGGGCAATGCCGTTGCTGCTGCCGCCGCCGCTGCTGCAGTGCATCATC	24	118	20.338983050847457	3811
PitsD-RA-mel	id=959	GCGGTCCACCGGGTGCTCCGCCCGGAAGTGGTGGTCCAGGTCCGTCGGGCGCCGGTTCGCTCAGTTCGCTGGGCAATGCCGTTGCTGCTGCCGCCGCCGCTGCTGCAGTGCATCATCA	24	118	20.338983050847457	3811
PitsD-RA-mel	id=960	CGGTCCACCGGGTGCTCCGCCCGGAAGTGGTGGTCCAGGTCCGTCGGGCGCCGGTTCGCTCAGTTCGCTGGGCAATGCCGTTGCTGCTGCCGCCGCCGCTGCTGCAGTGCATCATCAC	24	118	20.338983050847457	3811
PitsD-RA-mel	id=961	GGTCCACCGGGTGCTCCGCCCGGAAGTGGTGGTCCAGGTCCGTCGGGCGCCGGTTCGCTCAGTTCGCTGGGCAATGCCGTTGCTGCTGCCGCCGCCGCTGCTGCAGTGCATCATCACC	24	118	20.338983050847457	3811
PitsD-RA-mel	id=962	GTCCACCGGGTGCTCCGCCCGGAAGTGGTGGTCCAGGTCCGTCGGGCGCCGGTTCGCTCAGTTCGCTGGGCAATGCCGTTGCTGCTGCCGCCGCCGCTGCTGCAGTGCATCATCACCA	24	118	20.338983050847457	3811
PitsD-RA-mel	id=963	TCCACCGGGTGCTCCGCCCGGAAGTGGTGGTCCAGGTCCGTCGGGCGCCGGTTCGCTCAGTTCGCTGGGCAATGCCGTTGCTGCTGCCGCCGCCGCTGCTGCAGTGCATCATCACCAT	25	118	21.1864406779661	3811
PitsD-RA-mel	id=964	CCACCGGGTGCTCCGCCCGGAAGTGGTGGTCCAGGTCCGTCGGGCGCCGGTTCGCTCAGTTCGCTGGGCAATGCCGTTGCTGCTGCCGCCGCCGCTGCTGCAGTGCATCATCACCATC	24	118	20.338983050847457	3811
PitsD-RA-mel	id=965	CACCGGGTGCTCCGCCCGGAAGTGGTGGTCCAGGTCCGTCGGGCGCCGGTTCGCTCAGTTCGCTGGGCAATGCCGTTGCTGCTGCCGCCGCCGCTGCTGCAGTGCATCATCACCATCA	24	118	20.338983050847457	3811
PitsD-RA-mel	id=966	ACCGGGTGCTCCGCCCGGAAGTGGTGGTCCAGGTCCGTCGGGCGCCGGTTCGCTCAGTTCGCTGGGCAATGCCGTTGCTGCTGCCGCCGCCGCTGCTGCAGTGCATCATCACCATCAG	24	118	20.338983050847457	3811
PitsD-RA-mel	id=967	CCGGGTGCTCCGCCCGGAAGTGGTGGTCCAGGTCCGTCGGGCGCCGGTTCGCTCAGTTCGCTGGGCAATGCCGTTGCTGCTGCCGCCGCCGCTGCTGCAGTGCATCATCACCATCAGA	24	118	20.338983050847457	3811
PitsD-RA-mel	id=968	CGGGTGCTCCGCCCGGAAGTGGTGGTCCAGGTCCGTCGGGCGCCGGTTCGCTCAGTTCGCTGGGCAATGCCGTTGCTGCTGCCGCCGCCGCTGCTGCAGTGCATCATCACCATCAGAT	25	118	21.1864406779661	3811
PitsD-RA-mel	id=969	GGGTGCTCCGCCCGGAAGTGGTGGTCCAGGTCCGTCGGGCGCCGGTTCGCTCAGTTCGCTGGGCAATGCCGTTGCTGCTGCCGCCGCCGCTGCTGCAGTGCATCATCACCATCAGATG	25	118	21.1864406779661	3811
PitsD-RA-mel	id=970	GGTGCTCCGCCCGGAAGTGGTGGTCCAGGTCCGTCGGGCGCCGGTTCGCTCAGTTCGCTGGGCAATGCCGTTGCTGCTGCCGCCGCCGCTGCTGCAGTGCATCATCACCATCAGATGC	25	118	21.1864406779661	3811
PitsD-RA-mel	id=971	GTGCTCCGCCCGGAAGTGGTGGTCCAGGTCCGTCGGGCGCCGGTTCGCTCAGTTCGCTGGGCAATGCCGTTGCTGCTGCCGCCGCCGCTGCTGCAGTGCATCATCACCATCAGATGCC	25	118	21.1864406779661	3811
PitsD-RA-mel	id=972	TGCTCCGCCCGGAAGTGGTGGTCCAGGTCCGTCGGGCGCCGGTTCGCTCAGTTCGCTGGGCAATGCCGTTGCTGCTGCCGCCGCCGCTGCTGCAGTGCATCATCACCATCAGATGCCC	25	118	21.1864406779661	3811
PitsD-RA-mel	id=973	GCTCCGCCCGGAAGTGGTGGTCCAGGTCCGTCGGGCGCCGGTTCGCTCAGTTCGCTGGGCAATGCCGTTGCTGCTGCCGCCGCCGCTGCTGCAGTGCATCATCACCATCAGATGCCCT	25	118	21.1864406779661	3811
PitsD-RA-mel	id=974	CTCCGCCCGGAAGTGGTGGTCCAGGTCCGTCGGGCGCCGGTTCGCTCAGTTCGCTGGGCAATGCCGTTGCTGCTGCCGCCGCCGCTGCTGCAGTGCATCATCACCATCAGATGCCCTA	25	118	21.1864406779661	3811
PitsD-RA-mel	id=975	TCCGCCCGGAAGTGGTGGTCCAGGTCCGTCGGGCGCCGGTTCGCTCAGTTCGCTGGGCAATGCCGTTGCTGCTGCCGCCGCCGCTGCTGCAGTGCATCATCACCATCAGATGCCCTAT	26	118	22.033898305084747	3811
PitsD-RA-mel	id=976	CCGCCCGGAAGTGGTGGTCCAGGTCCGTCGGGCGCCGGTTCGCTCAGTTCGCTGGGCAATGCCGTTGCTGCTGCCGCCGCCGCTGCTGCAGTGCATCATCACCATCAGATGCCCTATC	25	118	21.1864406779661	3811
PitsD-RA-mel	id=977	CGCCCGGAAGTGGTGGTCCAGGTCCGTCGGGCGCCGGTTCGCTCAGTTCGCTGGGCAATGCCGTTGCTGCTGCCGCCGCCGCTGCTGCAGTGCATCATCACCATCAGATGCCCTATCA	25	118	21.1864406779661	3811
PitsD-RA-mel	id=978	GCCCGGAAGTGGTGGTCCAGGTCCGTCGGGCGCCGGTTCGCTCAGTTCGCTGGGCAATGCCGTTGCTGCTGCCGCCGCCGCTGCTGCAGTGCATCATCACCATCAGATGCCCTATCAA	25	118	21.1864406779661	3811
PitsD-RA-mel	id=979	CCCGGAAGTGGTGGTCCAGGTCCGTCGGGCGCCGGTTCGCTCAGTTCGCTGGGCAATGCCGTTGCTGCTGCCGCCGCCGCTGCTGCAGTGCATCATCACCATCAGATGCCCTATCAAA	25	118	21.1864406779661	3811
PitsD-RA-mel	id=980	CCGGAAGTGGTGGTCCAGGTCCGTCGGGCGCCGGTTCGCTCAGTTCGCTGGGCAATGCCGTTGCTGCTGCCGCCGCCGCTGCTGCAGTGCATCATCACCATCAGATGCCCTATCAAAT	26	118	22.033898305084747	3811
PitsD-RA-mel	id=981	CGGAAGTGGTGGTCCAGGTCCGTCGGGCGCCGGTTCGCTCAGTTCGCTGGGCAATGCCGTTGCTGCTGCCGCCGCCGCTGCTGCAGTGCATCATCACCATCAGATGCCCTATCAAATG	26	118	22.033898305084747	3811
PitsD-RA-mel	id=982	GGAAGTGGTGGTCCAGGTCCGTCGGGCGCCGGTTCGCTCAGTTCGCTGGGCAATGCCGTTGCTGCTGCCGCCGCCGCTGCTGCAGTGCATCATCACCATCAGATGCCCTATCAAATGC	26	118	22.033898305084747	3811
PitsD-RA-mel	id=983	GAAGTGGTGGTCCAGGTCCGTCGGGCGCCGGTTCGCTCAGTTCGCTGGGCAATGCCGTTGCTGCTGCCGCCGCCGCTGCTGCAGTGCATCATCACCATCAGATGCCCTATCAAATGCC	26	118	22.033898305084747	3811
PitsD-RA-mel	id=984	AAGTGGTGGTCCAGGTCCGTCGGGCGCCGGTTCGCTCAGTTCGCTGGGCAATGCCGTTGCTGCTGCCGCCGCCGCTGCTGCAGTGCATCATCACCATCAGATGCCCTATCAAATGCCA	26	118	22.033898305084747	3811
PitsD-RA-mel	id=985	AGTGGTGGTCCAGGTCCGTCGGGCGCCGGTTCGCTCAGTTCGCTGGGCAATGCCGTTGCTGCTGCCGCCGCCGCTGCTGCAGTGCATCATCACCATCAGATGCCCTATCAAATGCCAG	26	118	22.033898305084747	3811
PitsD-RA-mel	id=986	GTGGTGGTCCAGGTCCGTCGGGCGCCGGTTCGCTCAGTTCGCTGGGCAATGCCGTTGCTGCTGCCGCCGCCGCTGCTGCAGTGCATCATCACCATCAGATGCCCTATCAAATGCCAGT	27	118	22.88135593220339	3811
PitsD-RA-mel	id=987	TGGTGGTCCAGGTCCGTCGGGCGCCGGTTCGCTCAGTTCGCTGGGCAATGCCGTTGCTGCTGCCGCCGCCGCTGCTGCAGTGCATCATCACCATCAGATGCCCTATCAAATGCCAGTG	27	118	22.88135593220339	3811
PitsD-RA-mel	id=988	GGTGGTCCAGGTCCGTCGGGCGCCGGTTCGCTCAGTTCGCTGGGCAATGCCGTTGCTGCTGCCGCCGCCGCTGCTGCAGTGCATCATCACCATCAGATGCCCTATCAAATGCCAGTGC	26	118	22.033898305084747	3811
PitsD-RA-mel	id=989	GTGGTCCAGGTCCGTCGGGCGCCGGTTCGCTCAGTTCGCTGGGCAATGCCGTTGCTGCTGCCGCCGCCGCTGCTGCAGTGCATCATCACCATCAGATGCCCTATCAAATGCCAGTGCC	26	118	22.033898305084747	3811
PitsD-RA-mel	id=990	TGGTCCAGGTCCGTCGGGCGCCGGTTCGCTCAGTTCGCTGGGCAATGCCGTTGCTGCTGCCGCCGCCGCTGCTGCAGTGCATCATCACCATCAGATGCCCTATCAAATGCCAGTGCCA	26	118	22.033898305084747	3811
PitsD-RA-mel	id=991	GGTCCAGGTCCGTCGGGCGCCGGTTCGCTCAGTTCGCTGGGCAATGCCGTTGCTGCTGCCGCCGCCGCTGCTGCAGTGCATCATCACCATCAGATGCCCTATCAAATGCCAGTGCCAC	25	118	21.1864406779661	3811
PitsD-RA-mel	id=992	GTCCAGGTCCGTCGGGCGCCGGTTCGCTCAGTTCGCTGGGCAATGCCGTTGCTGCTGCCGCCGCCGCTGCTGCAGTGCATCATCACCATCAGATGCCCTATCAAATGCCAGTGCCACG	25	118	21.1864406779661	3811
PitsD-RA-mel	id=993	TCCAGGTCCGTCGGGCGCCGGTTCGCTCAGTTCGCTGGGCAATGCCGTTGCTGCTGCCGCCGCCGCTGCTGCAGTGCATCATCACCATCAGATGCCCTATCAAATGCCAGTGCCACGC	25	118	21.1864406779661	3811
PitsD-RA-mel	id=994	CCAGGTCCGTCGGGCGCCGGTTCGCTCAGTTCGCTGGGCAATGCCGTTGCTGCTGCCGCCGCCGCTGCTGCAGTGCATCATCACCATCAGATGCCCTATCAAATGCCAGTGCCACGCA	24	118	20.338983050847457	3811
PitsD-RA-mel	id=995	CAGGTCCGTCGGGCGCCGGTTCGCTCAGTTCGCTGGGCAATGCCGTTGCTGCTGCCGCCGCCGCTGCTGCAGTGCATCATCACCATCAGATGCCCTATCAAATGCCAGTGCCACGCAT	25	118	21.1864406779661	3811
PitsD-RA-mel	id=996	AGGTCCGTCGGGCGCCGGTTCGCTCAGTTCGCTGGGCAATGCCGTTGCTGCTGCCGCCGCCGCTGCTGCAGTGCATCATCACCATCAGATGCCCTATCAAATGCCAGTGCCACGCATC	25	118	21.1864406779661	3811
PitsD-RA-mel	id=997	GGTCCGTCGGGCGCCGGTTCGCTCAGTTCGCTGGGCAATGCCGTTGCTGCTGCCGCCGCCGCTGCTGCAGTGCATCATCACCATCAGATGCCCTATCAAATGCCAGTGCCACGCATCG	25	118	21.1864406779661	3811
PitsD-RA-mel	id=998	GTCCGTCGGGCGCCGGTTCGCTCAGTTCGCTGGGCAATGCCGTTGCTGCTGCCGCCGCCGCTGCTGCAGTGCATCATCACCATCAGATGCCCTATCAAATGCCAGTGCCACGCATCGG	25	118	21.1864406779661	3811
PitsD-RA-mel	id=999	TCCGTCGGGCGCCGGTTCGCTCAGTTCGCTGGGCAATGCCGTTGCTGCTGCCGCCGCCGCTGCTGCAGTGCATCATCACCATCAGATGCCCTATCAAATGCCAGTGCCACGCATCGGT	26	118	22.033898305084747	3811
PitsD-RA-mel	id=1000	CCGTCGGGCGCCGGTTCGCTCAGTTCGCTGGGCAATGCCGTTGCTGCTGCCGCCGCCGCTGCTGCAGTGCATCATCACCATCAGATGCCCTATCAAATGCCAGTGCCACGCATCGGTC	25	118	21.1864406779661	3811
PitsD-RA-mel	id=1001	CGTCGGGCGCCGGTTCGCTCAGTTCGCTGGGCAATGCCGTTGCTGCTGCCGCCGCCGCTGCTGCAGTGCATCATCACCATCAGATGCCCTATCAAATGCCAGTGCCACGCATCGGTCC	25	118	21.1864406779661	3811
PitsD-RA-mel	id=1002	GTCGGGCGCCGGTTCGCTCAGTTCGCTGGGCAATGCCGTTGCTGCTGCCGCCGCCGCTGCTGCAGTGCATCATCACCATCAGATGCCCTATCAAATGCCAGTGCCACGCATCGGTCCG	25	118	21.1864406779661	3811
PitsD-RA-mel	id=1003	TCGGGCGCCGGTTCGCTCAGTTCGCTGGGCAATGCCGTTGCTGCTGCCGCCGCCGCTGCTGCAGTGCATCATCACCATCAGATGCCCTATCAAATGCCAGTGCCACGCATCGGTCCGC	25	118	21.1864406779661	3811
PitsD-RA-mel	id=1004	CGGGCGCCGGTTCGCTCAGTTCGCTGGGCAATGCCGTTGCTGCTGCCGCCGCCGCTGCTGCAGTGCATCATCACCATCAGATGCCCTATCAAATGCCAGTGCCACGCATCGGTCCGCC	24	118	20.338983050847457	3811
PitsD-RA-mel	id=1005	GGGCGCCGGTTCGCTCAGTTCGCTGGGCAATGCCGTTGCTGCTGCCGCCGCCGCTGCTGCAGTGCATCATCACCATCAGATGCCCTATCAAATGCCAGTGCCACGCATCGGTCCGCCA	24	118	20.338983050847457	3811
PitsD-RA-mel	id=1006	GGCGCCGGTTCGCTCAGTTCGCTGGGCAATGCCGTTGCTGCTGCCGCCGCCGCTGCTGCAGTGCATCATCACCATCAGATGCCCTATCAAATGCCAGTGCCACGCATCGGTCCGCCAC	24	118	20.338983050847457	3811
PitsD-RA-mel	id=1007	GCGCCGGTTCGCTCAGTTCGCTGGGCAATGCCGTTGCTGCTGCCGCCGCCGCTGCTGCAGTGCATCATCACCATCAGATGCCCTATCAAATGCCAGTGCCACGCATCGGTCCGCCACT	25	118	21.1864406779661	3811
PitsD-RA-mel	id=1008	CGCCGGTTCGCTCAGTTCGCTGGGCAATGCCGTTGCTGCTGCCGCCGCCGCTGCTGCAGTGCATCATCACCATCAGATGCCCTATCAAATGCCAGTGCCACGCATCGGTCCGCCACTG	25	118	21.1864406779661	3811
PitsD-RA-mel	id=1009	GCCGGTTCGCTCAGTTCGCTGGGCAATGCCGTTGCTGCTGCCGCCGCCGCTGCTGCAGTGCATCATCACCATCAGATGCCCTATCAAATGCCAGTGCCACGCATCGGTCCGCCACTGG	25	118	21.1864406779661	3811
PitsD-RA-mel	id=1010	CCGGTTCGCTCAGTTCGCTGGGCAATGCCGTTGCTGCTGCCGCCGCCGCTGCTGCAGTGCATCATCACCATCAGATGCCCTATCAAATGCCAGTGCCACGCATCGGTCCGCCACTGGA	25	118	21.1864406779661	3811
PitsD-RA-mel	id=1011	CGGTTCGCTCAGTTCGCTGGGCAATGCCGTTGCTGCTGCCGCCGCCGCTGCTGCAGTGCATCATCACCATCAGATGCCCTATCAAATGCCAGTGCCACGCATCGGTCCGCCACTGGAC	25	118	21.1864406779661	3811
PitsD-RA-mel	id=1012	GGTTCGCTCAGTTCGCTGGGCAATGCCGTTGCTGCTGCCGCCGCCGCTGCTGCAGTGCATCATCACCATCAGATGCCCTATCAAATGCCAGTGCCACGCATCGGTCCGCCACTGGACT	26	118	22.033898305084747	3811
PitsD-RA-mel	id=1013	GTTCGCTCAGTTCGCTGGGCAATGCCGTTGCTGCTGCCGCCGCCGCTGCTGCAGTGCATCATCACCATCAGATGCCCTATCAAATGCCAGTGCCACGCATCGGTCCGCCACTGGACTA	26	118	22.033898305084747	3811
PitsD-RA-mel	id=1014	TTCGCTCAGTTCGCTGGGCAATGCCGTTGCTGCTGCCGCCGCCGCTGCTGCAGTGCATCATCACCATCAGATGCCCTATCAAATGCCAGTGCCACGCATCGGTCCGCCACTGGACTAT	27	118	22.88135593220339	3811
PitsD-RA-mel	id=1015	TCGCTCAGTTCGCTGGGCAATGCCGTTGCTGCTGCCGCCGCCGCTGCTGCAGTGCATCATCACCATCAGATGCCCTATCAAATGCCAGTGCCACGCATCGGTCCGCCACTGGACTATC	26	118	22.033898305084747	3811
PitsD-RA-mel	id=1016	CGCTCAGTTCGCTGGGCAATGCCGTTGCTGCTGCCGCCGCCGCTGCTGCAGTGCATCATCACCATCAGATGCCCTATCAAATGCCAGTGCCACGCATCGGTCCGCCACTGGACTATCC	25	118	21.1864406779661	3811
PitsD-RA-mel	id=1017	GCTCAGTTCGCTGGGCAATGCCGTTGCTGCTGCCGCCGCCGCTGCTGCAGTGCATCATCACCATCAGATGCCCTATCAAATGCCAGTGCCACGCATCGGTCCGCCACTGGACTATCCC	25	118	21.1864406779661	3811
PitsD-RA-mel	id=1018	CTCAGTTCGCTGGGCAATGCCGTTGCTGCTGCCGCCGCCGCTGCTGCAGTGCATCATCACCATCAGATGCCCTATCAAATGCCAGTGCCACGCATCGGTCCGCCACTGGACTATCCCG	25	118	21.1864406779661	3811
PitsD-RA-mel	id=1019	TCAGTTCGCTGGGCAATGCCGTTGCTGCTGCCGCCGCCGCTGCTGCAGTGCATCATCACCATCAGATGCCCTATCAAATGCCAGTGCCACGCATCGGTCCGCCACTGGACTATCCCGT	26	118	22.033898305084747	3811
PitsD-RA-mel	id=1020	CAGTTCGCTGGGCAATGCCGTTGCTGCTGCCGCCGCCGCTGCTGCAGTGCATCATCACCATCAGATGCCCTATCAAATGCCAGTGCCACGCATCGGTCCGCCACTGGACTATCCCGTT	26	118	22.033898305084747	3811
PitsD-RA-mel	id=1021	AGTTCGCTGGGCAATGCCGTTGCTGCTGCCGCCGCCGCTGCTGCAGTGCATCATCACCATCAGATGCCCTATCAAATGCCAGTGCCACGCATCGGTCCGCCACTGGACTATCCCGTTA	26	118	22.033898305084747	3811
PitsD-RA-mel	id=1022	GTTCGCTGGGCAATGCCGTTGCTGCTGCCGCCGCCGCTGCTGCAGTGCATCATCACCATCAGATGCCCTATCAAATGCCAGTGCCACGCATCGGTCCGCCACTGGACTATCCCGTTAA	26	118	22.033898305084747	3811
PitsD-RA-mel	id=1023	TTCGCTGGGCAATGCCGTTGCTGCTGCCGCCGCCGCTGCTGCAGTGCATCATCACCATCAGATGCCCTATCAAATGCCAGTGCCACGCATCGGTCCGCCACTGGACTATCCCGTTAAG	26	118	22.033898305084747	3811
PitsD-RA-mel	id=1024	TCGCTGGGCAATGCCGTTGCTGCTGCCGCCGCCGCTGCTGCAGTGCATCATCACCATCAGATGCCCTATCAAATGCCAGTGCCACGCATCGGTCCGCCACTGGACTATCCCGTTAAGC	25	118	21.1864406779661	3811
PitsD-RA-mel	id=1025	CGCTGGGCAATGCCGTTGCTGCTGCCGCCGCCGCTGCTGCAGTGCATCATCACCATCAGATGCCCTATCAAATGCCAGTGCCACGCATCGGTCCGCCACTGGACTATCCCGTTAAGCT	25	118	21.1864406779661	3811
PitsD-RA-mel	id=1026	GCTGGGCAATGCCGTTGCTGCTGCCGCCGCCGCTGCTGCAGTGCATCATCACCATCAGATGCCCTATCAAATGCCAGTGCCACGCATCGGTCCGCCACTGGACTATCCCGTTAAGCTG	25	118	21.1864406779661	3811
PitsD-RA-mel	id=1027	CTGGGCAATGCCGTTGCTGCTGCCGCCGCCGCTGCTGCAGTGCATCATCACCATCAGATGCCCTATCAAATGCCAGTGCCACGCATCGGTCCGCCACTGGACTATCCCGTTAAGCTGG	25	118	21.1864406779661	3811
PitsD-RA-mel	id=1028	TGGGCAATGCCGTTGCTGCTGCCGCCGCCGCTGCTGCAGTGCATCATCACCATCAGATGCCCTATCAAATGCCAGTGCCACGCATCGGTCCGCCACTGGACTATCCCGTTAAGCTGGA	25	118	21.1864406779661	3811
PitsD-RA-mel	id=1029	GGGCAATGCCGTTGCTGCTGCCGCCGCCGCTGCTGCAGTGCATCATCACCATCAGATGCCCTATCAAATGCCAGTGCCACGCATCGGTCCGCCACTGGACTATCCCGTTAAGCTGGAG	24	118	20.338983050847457	3811
PitsD-RA-mel	id=1030	GGCAATGCCGTTGCTGCTGCCGCCGCCGCTGCTGCAGTGCATCATCACCATCAGATGCCCTATCAAATGCCAGTGCCACGCATCGGTCCGCCACTGGACTATCCCGTTAAGCTGGAGG	24	118	20.338983050847457	3811
PitsD-RA-mel	id=1031	GCAATGCCGTTGCTGCTGCCGCCGCCGCTGCTGCAGTGCATCATCACCATCAGATGCCCTATCAAATGCCAGTGCCACGCATCGGTCCGCCACTGGACTATCCCGTTAAGCTGGAGGA	24	118	20.338983050847457	3811
PitsD-RA-mel	id=1032	CAATGCCGTTGCTGCTGCCGCCGCCGCTGCTGCAGTGCATCATCACCATCAGATGCCCTATCAAATGCCAGTGCCACGCATCGGTCCGCCACTGGACTATCCCGTTAAGCTGGAGGAT	25	118	21.1864406779661	3811
PitsD-RA-mel	id=1033	AATGCCGTTGCTGCTGCCGCCGCCGCTGCTGCAGTGCATCATCACCATCAGATGCCCTATCAAATGCCAGTGCCACGCATCGGTCCGCCACTGGACTATCCCGTTAAGCTGGAGGATG	25	118	21.1864406779661	3811
PitsD-RA-mel	id=1034	ATGCCGTTGCTGCTGCCGCCGCCGCTGCTGCAGTGCATCATCACCATCAGATGCCCTATCAAATGCCAGTGCCACGCATCGGTCCGCCACTGGACTATCCCGTTAAGCTGGAGGATGC	25	118	21.1864406779661	3811
PitsD-RA-mel	id=1035	TGCCGTTGCTGCTGCCGCCGCCGCTGCTGCAGTGCATCATCACCATCAGATGCCCTATCAAATGCCAGTGCCACGCATCGGTCCGCCACTGGACTATCCCGTTAAGCTGGAGGATGCC	25	118	21.1864406779661	3811
PitsD-RA-mel	id=1036	GCCGTTGCTGCTGCCGCCGCCGCTGCTGCAGTGCATCATCACCATCAGATGCCCTATCAAATGCCAGTGCCACGCATCGGTCCGCCACTGGACTATCCCGTTAAGCTGGAGGATGCCC	24	118	20.338983050847457	3811
PitsD-RA-mel	id=1037	CCGTTGCTGCTGCCGCCGCCGCTGCTGCAGTGCATCATCACCATCAGATGCCCTATCAAATGCCAGTGCCACGCATCGGTCCGCCACTGGACTATCCCGTTAAGCTGGAGGATGCCCC	24	118	20.338983050847457	3811
PitsD-RA-mel	id=1038	CGTTGCTGCTGCCGCCGCCGCTGCTGCAGTGCATCATCACCATCAGATGCCCTATCAAATGCCAGTGCCACGCATCGGTCCGCCACTGGACTATCCCGTTAAGCTGGAGGATGCCCCC	24	118	20.338983050847457	3811
PitsD-RA-mel	id=1039	GTTGCTGCTGCCGCCGCCGCTGCTGCAGTGCATCATCACCATCAGATGCCCTATCAAATGCCAGTGCCACGCATCGGTCCGCCACTGGACTATCCCGTTAAGCTGGAGGATGCCCCCG	24	118	20.338983050847457	3811
PitsD-RA-mel	id=1040	TTGCTGCTGCCGCCGCCGCTGCTGCAGTGCATCATCACCATCAGATGCCCTATCAAATGCCAGTGCCACGCATCGGTCCGCCACTGGACTATCCCGTTAAGCTGGAGGATGCCCCCGG	24	118	20.338983050847457	3811
PitsD-RA-mel	id=1041	TGCTGCTGCCGCCGCCGCTGCTGCAGTGCATCATCACCATCAGATGCCCTATCAAATGCCAGTGCCACGCATCGGTCCGCCACTGGACTATCCCGTTAAGCTGGAGGATGCCCCCGGT	24	118	20.338983050847457	3811
PitsD-RA-mel	id=1042	GCTGCTGCCGCCGCCGCTGCTGCAGTGCATCATCACCATCAGATGCCCTATCAAATGCCAGTGCCACGCATCGGTCCGCCACTGGACTATCCCGTTAAGCTGGAGGATGCCCCCGGTG	23	118	19.491525423728813	3811
PitsD-RA-mel	id=1043	CTGCTGCCGCCGCCGCTGCTGCAGTGCATCATCACCATCAGATGCCCTATCAAATGCCAGTGCCACGCATCGGTCCGCCACTGGACTATCCCGTTAAGCTGGAGGATGCCCCCGGTGG	23	118	19.491525423728813	3811
PitsD-RA-mel	id=1044	TGCTGCCGCCGCCGCTGCTGCAGTGCATCATCACCATCAGATGCCCTATCAAATGCCAGTGCCACGCATCGGTCCGCCACTGGACTATCCCGTTAAGCTGGAGGATGCCCCCGGTGGC	23	118	19.491525423728813	3811
PitsD-RA-mel	id=1045	GCTGCCGCCGCCGCTGCTGCAGTGCATCATCACCATCAGATGCCCTATCAAATGCCAGTGCCACGCATCGGTCCGCCACTGGACTATCCCGTTAAGCTGGAGGATGCCCCCGGTGGCG	22	118	18.64406779661017	3811
PitsD-RA-mel	id=1046	CTGCCGCCGCCGCTGCTGCAGTGCATCATCACCATCAGATGCCCTATCAAATGCCAGTGCCACGCATCGGTCCGCCACTGGACTATCCCGTTAAGCTGGAGGATGCCCCCGGTGGCGG	22	118	18.64406779661017	3811
PitsD-RA-mel	id=1047	TGCCGCCGCCGCTGCTGCAGTGCATCATCACCATCAGATGCCCTATCAAATGCCAGTGCCACGCATCGGTCCGCCACTGGACTATCCCGTTAAGCTGGAGGATGCCCCCGGTGGCGGC	22	118	18.64406779661017	3811
PitsD-RA-mel	id=1048	GCCGCCGCCGCTGCTGCAGTGCATCATCACCATCAGATGCCCTATCAAATGCCAGTGCCACGCATCGGTCCGCCACTGGACTATCCCGTTAAGCTGGAGGATGCCCCCGGTGGCGGCG	21	118	17.796610169491526	3811
PitsD-RA-mel	id=1049	CCGCCGCCGCTGCTGCAGTGCATCATCACCATCAGATGCCCTATCAAATGCCAGTGCCACGCATCGGTCCGCCACTGGACTATCCCGTTAAGCTGGAGGATGCCCCCGGTGGCGGCGT	22	118	18.64406779661017	3811
PitsD-RA-mel	id=1050	CGCCGCCGCTGCTGCAGTGCATCATCACCATCAGATGCCCTATCAAATGCCAGTGCCACGCATCGGTCCGCCACTGGACTATCCCGTTAAGCTGGAGGATGCCCCCGGTGGCGGCGTA	22	118	18.64406779661017	3811
PitsD-RA-mel	id=1051	GCCGCCGCTGCTGCAGTGCATCATCACCATCAGATGCCCTATCAAATGCCAGTGCCACGCATCGGTCCGCCACTGGACTATCCCGTTAAGCTGGAGGATGCCCCCGGTGGCGGCGTAC	22	118	18.64406779661017	3811
PitsD-RA-mel	id=1052	CCGCCGCTGCTGCAGTGCATCATCACCATCAGATGCCCTATCAAATGCCAGTGCCACGCATCGGTCCGCCACTGGACTATCCCGTTAAGCTGGAGGATGCCCCCGGTGGCGGCGTACG	22	118	18.64406779661017	3811
PitsD-RA-mel	id=1053	CGCCGCTGCTGCAGTGCATCATCACCATCAGATGCCCTATCAAATGCCAGTGCCACGCATCGGTCCGCCACTGGACTATCCCGTTAAGCTGGAGGATGCCCCCGGTGGCGGCGTACGA	22	118	18.64406779661017	3811
PitsD-RA-mel	id=1054	GCCGCTGCTGCAGTGCATCATCACCATCAGATGCCCTATCAAATGCCAGTGCCACGCATCGGTCCGCCACTGGACTATCCCGTTAAGCTGGAGGATGCCCCCGGTGGCGGCGTACGAC	22	118	18.64406779661017	3811
PitsD-RA-mel	id=1055	CCGCTGCTGCAGTGCATCATCACCATCAGATGCCCTATCAAATGCCAGTGCCACGCATCGGTCCGCCACTGGACTATCCCGTTAAGCTGGAGGATGCCCCCGGTGGCGGCGTACGACC	22	118	18.64406779661017	3811
PitsD-RA-mel	id=1056	CGCTGCTGCAGTGCATCATCACCATCAGATGCCCTATCAAATGCCAGTGCCACGCATCGGTCCGCCACTGGACTATCCCGTTAAGCTGGAGGATGCCCCCGGTGGCGGCGTACGACCC	22	118	18.64406779661017	3811
PitsD-RA-mel	id=1057	GCTGCTGCAGTGCATCATCACCATCAGATGCCCTATCAAATGCCAGTGCCACGCATCGGTCCGCCACTGGACTATCCCGTTAAGCTGGAGGATGCCCCCGGTGGCGGCGTACGACCCG	22	118	18.64406779661017	3811
PitsD-RA-mel	id=1058	CTGCTGCAGTGCATCATCACCATCAGATGCCCTATCAAATGCCAGTGCCACGCATCGGTCCGCCACTGGACTATCCCGTTAAGCTGGAGGATGCCCCCGGTGGCGGCGTACGACCCGT	23	118	19.491525423728813	3811
PitsD-RA-mel	id=1059	TGCTGCAGTGCATCATCACCATCAGATGCCCTATCAAATGCCAGTGCCACGCATCGGTCCGCCACTGGACTATCCCGTTAAGCTGGAGGATGCCCCCGGTGGCGGCGTACGACCCGTA	23	118	19.491525423728813	3811
PitsD-RA-mel	id=1060	GCTGCAGTGCATCATCACCATCAGATGCCCTATCAAATGCCAGTGCCACGCATCGGTCCGCCACTGGACTATCCCGTTAAGCTGGAGGATGCCCCCGGTGGCGGCGTACGACCCGTAC	22	118	18.64406779661017	3811
PitsD-RA-mel	id=1061	CTGCAGTGCATCATCACCATCAGATGCCCTATCAAATGCCAGTGCCACGCATCGGTCCGCCACTGGACTATCCCGTTAAGCTGGAGGATGCCCCCGGTGGCGGCGTACGACCCGTACG	22	118	18.64406779661017	3811
PitsD-RA-mel	id=1062	TGCAGTGCATCATCACCATCAGATGCCCTATCAAATGCCAGTGCCACGCATCGGTCCGCCACTGGACTATCCCGTTAAGCTGGAGGATGCCCCCGGTGGCGGCGTACGACCCGTACGC	22	118	18.64406779661017	3811
PitsD-RA-mel	id=1063	GCAGTGCATCATCACCATCAGATGCCCTATCAAATGCCAGTGCCACGCATCGGTCCGCCACTGGACTATCCCGTTAAGCTGGAGGATGCCCCCGGTGGCGGCGTACGACCCGTACGCA	21	118	17.796610169491526	3811
PitsD-RA-mel	id=1064	CAGTGCATCATCACCATCAGATGCCCTATCAAATGCCAGTGCCACGCATCGGTCCGCCACTGGACTATCCCGTTAAGCTGGAGGATGCCCCCGGTGGCGGCGTACGACCCGTACGCAT	22	118	18.64406779661017	3811
PitsD-RA-mel	id=1065	AGTGCATCATCACCATCAGATGCCCTATCAAATGCCAGTGCCACGCATCGGTCCGCCACTGGACTATCCCGTTAAGCTGGAGGATGCCCCCGGTGGCGGCGTACGACCCGTACGCATT	23	118	19.491525423728813	3811
PitsD-RA-mel	id=1066	GTGCATCATCACCATCAGATGCCCTATCAAATGCCAGTGCCACGCATCGGTCCGCCACTGGACTATCCCGTTAAGCTGGAGGATGCCCCCGGTGGCGGCGTACGACCCGTACGCATTT	24	118	20.338983050847457	3811
PitsD-RA-mel	id=1067	TGCATCATCACCATCAGATGCCCTATCAAATGCCAGTGCCACGCATCGGTCCGCCACTGGACTATCCCGTTAAGCTGGAGGATGCCCCCGGTGGCGGCGTACGACCCGTACGCATTTC	24	118	20.338983050847457	3811
PitsD-RA-mel	id=1068	GCATCATCACCATCAGATGCCCTATCAAATGCCAGTGCCACGCATCGGTCCGCCACTGGACTATCCCGTTAAGCTGGAGGATGCCCCCGGTGGCGGCGTACGACCCGTACGCATTTCA	23	118	19.491525423728813	3811
PitsD-RA-mel	id=1069	CATCATCACCATCAGATGCCCTATCAAATGCCAGTGCCACGCATCGGTCCGCCACTGGACTATCCCGTTAAGCTGGAGGATGCCCCCGGTGGCGGCGTACGACCCGTACGCATTTCAC	23	118	19.491525423728813	3811
PitsD-RA-mel	id=1070	ATCATCACCATCAGATGCCCTATCAAATGCCAGTGCCACGCATCGGTCCGCCACTGGACTATCCCGTTAAGCTGGAGGATGCCCCCGGTGGCGGCGTACGACCCGTACGCATTTCACA	23	118	19.491525423728813	3811
PitsD-RA-mel	id=1071	TCATCACCATCAGATGCCCTATCAAATGCCAGTGCCACGCATCGGTCCGCCACTGGACTATCCCGTTAAGCTGGAGGATGCCCCCGGTGGCGGCGTACGACCCGTACGCATTTCACAC	23	118	19.491525423728813	3811
PitsD-RA-mel	id=1072	CATCACCATCAGATGCCCTATCAAATGCCAGTGCCACGCATCGGTCCGCCACTGGACTATCCCGTTAAGCTGGAGGATGCCCCCGGTGGCGGCGTACGACCCGTACGCATTTCACACA	22	118	18.64406779661017	3811
PitsD-RA-mel	id=1073	ATCACCATCAGATGCCCTATCAAATGCCAGTGCCACGCATCGGTCCGCCACTGGACTATCCCGTTAAGCTGGAGGATGCCCCCGGTGGCGGCGTACGACCCGTACGCATTTCACACAT	23	118	19.491525423728813	3811
PitsD-RA-mel	id=1074	TCACCATCAGATGCCCTATCAAATGCCAGTGCCACGCATCGGTCCGCCACTGGACTATCCCGTTAAGCTGGAGGATGCCCCCGGTGGCGGCGTACGACCCGTACGCATTTCACACATG	23	118	19.491525423728813	3811
PitsD-RA-mel	id=1075	CACCATCAGATGCCCTATCAAATGCCAGTGCCACGCATCGGTCCGCCACTGGACTATCCCGTTAAGCTGGAGGATGCCCCCGGTGGCGGCGTACGACCCGTACGCATTTCACACATGA	22	118	18.64406779661017	3811
PitsD-RA-mel	id=1076	ACCATCAGATGCCCTATCAAATGCCAGTGCCACGCATCGGTCCGCCACTGGACTATCCCGTTAAGCTGGAGGATGCCCCCGGTGGCGGCGTACGACCCGTACGCATTTCACACATGAC	22	118	18.64406779661017	3811
PitsD-RA-mel	id=1077	CCATCAGATGCCCTATCAAATGCCAGTGCCACGCATCGGTCCGCCACTGGACTATCCCGTTAAGCTGGAGGATGCCCCCGGTGGCGGCGTACGACCCGTACGCATTTCACACATGACG	22	118	18.64406779661017	3811
PitsD-RA-mel	id=1078	CATCAGATGCCCTATCAAATGCCAGTGCCACGCATCGGTCCGCCACTGGACTATCCCGTTAAGCTGGAGGATGCCCCCGGTGGCGGCGTACGACCCGTACGCATTTCACACATGACGC	22	118	18.64406779661017	3811
PitsD-RA-mel	id=1079	ATCAGATGCCCTATCAAATGCCAGTGCCACGCATCGGTCCGCCACTGGACTATCCCGTTAAGCTGGAGGATGCCCCCGGTGGCGGCGTACGACCCGTACGCATTTCACACATGACGCC	22	118	18.64406779661017	3811
PitsD-RA-mel	id=1080	TCAGATGCCCTATCAAATGCCAGTGCCACGCATCGGTCCGCCACTGGACTATCCCGTTAAGCTGGAGGATGCCCCCGGTGGCGGCGTACGACCCGTACGCATTTCACACATGACGCCC	22	118	18.64406779661017	3811
PitsD-RA-mel	id=1081	CAGATGCCCTATCAAATGCCAGTGCCACGCATCGGTCCGCCACTGGACTATCCCGTTAAGCTGGAGGATGCCCCCGGTGGCGGCGTACGACCCGTACGCATTTCACACATGACGCCCC	21	118	17.796610169491526	3811
PitsD-RA-mel	id=1082	AGATGCCCTATCAAATGCCAGTGCCACGCATCGGTCCGCCACTGGACTATCCCGTTAAGCTGGAGGATGCCCCCGGTGGCGGCGTACGACCCGTACGCATTTCACACATGACGCCCCA	21	118	17.796610169491526	3811
PitsD-RA-mel	id=1083	GATGCCCTATCAAATGCCAGTGCCACGCATCGGTCCGCCACTGGACTATCCCGTTAAGCTGGAGGATGCCCCCGGTGGCGGCGTACGACCCGTACGCATTTCACACATGACGCCCCAC	21	118	17.796610169491526	3811
PitsD-RA-mel	id=1084	ATGCCCTATCAAATGCCAGTGCCACGCATCGGTCCGCCACTGGACTATCCCGTTAAGCTGGAGGATGCCCCCGGTGGCGGCGTACGACCCGTACGCATTTCACACATGACGCCCCACC	21	118	17.796610169491526	3811
PitsD-RA-mel	id=1085	TGCCCTATCAAATGCCAGTGCCACGCATCGGTCCGCCACTGGACTATCCCGTTAAGCTGGAGGATGCCCCCGGTGGCGGCGTACGACCCGTACGCATTTCACACATGACGCCCCACCA	21	118	17.796610169491526	3811
PitsD-RA-mel	id=1086	GCCCTATCAAATGCCAGTGCCACGCATCGGTCCGCCACTGGACTATCCCGTTAAGCTGGAGGATGCCCCCGGTGGCGGCGTACGACCCGTACGCATTTCACACATGACGCCCCACCAC	20	118	16.949152542372882	3811
PitsD-RA-mel	id=1087	CCCTATCAAATGCCAGTGCCACGCATCGGTCCGCCACTGGACTATCCCGTTAAGCTGGAGGATGCCCCCGGTGGCGGCGTACGACCCGTACGCATTTCACACATGACGCCCCACCACC	20	118	16.949152542372882	3811
PitsD-RA-mel	id=1088	CCTATCAAATGCCAGTGCCACGCATCGGTCCGCCACTGGACTATCCCGTTAAGCTGGAGGATGCCCCCGGTGGCGGCGTACGACCCGTACGCATTTCACACATGACGCCCCACCACCT	21	118	17.796610169491526	3811
PitsD-RA-mel	id=1089	CTATCAAATGCCAGTGCCACGCATCGGTCCGCCACTGGACTATCCCGTTAAGCTGGAGGATGCCCCCGGTGGCGGCGTACGACCCGTACGCATTTCACACATGACGCCCCACCACCTG	21	118	17.796610169491526	3811
PitsD-RA-mel	id=1090	TATCAAATGCCAGTGCCACGCATCGGTCCGCCACTGGACTATCCCGTTAAGCTGGAGGATGCCCCCGGTGGCGGCGTACGACCCGTACGCATTTCACACATGACGCCCCACCACCTGC	21	118	17.796610169491526	3811
PitsD-RA-mel	id=1091	ATCAAATGCCAGTGCCACGCATCGGTCCGCCACTGGACTATCCCGTTAAGCTGGAGGATGCCCCCGGTGGCGGCGTACGACCCGTACGCATTTCACACATGACGCCCCACCACCTGCC	20	118	16.949152542372882	3811
PitsD-RA-mel	id=1092	TCAAATGCCAGTGCCACGCATCGGTCCGCCACTGGACTATCCCGTTAAGCTGGAGGATGCCCCCGGTGGCGGCGTACGACCCGTACGCATTTCACACATGACGCCCCACCACCTGCCG	20	118	16.949152542372882	3811
PitsD-RA-mel	id=1093	CAAATGCCAGTGCCACGCATCGGTCCGCCACTGGACTATCCCGTTAAGCTGGAGGATGCCCCCGGTGGCGGCGTACGACCCGTACGCATTTCACACATGACGCCCCACCACCTGCCGC	19	118	16.10169491525424	3811
PitsD-RA-mel	id=1094	AAATGCCAGTGCCACGCATCGGTCCGCCACTGGACTATCCCGTTAAGCTGGAGGATGCCCCCGGTGGCGGCGTACGACCCGTACGCATTTCACACATGACGCCCCACCACCTGCCGCC	19	118	16.10169491525424	3811
PitsD-RA-mel	id=1095	AATGCCAGTGCCACGCATCGGTCCGCCACTGGACTATCCCGTTAAGCTGGAGGATGCCCCCGGTGGCGGCGTACGACCCGTACGCATTTCACACATGACGCCCCACCACCTGCCGCCA	19	118	16.10169491525424	3811
PitsD-RA-mel	id=1096	ATGCCAGTGCCACGCATCGGTCCGCCACTGGACTATCCCGTTAAGCTGGAGGATGCCCCCGGTGGCGGCGTACGACCCGTACGCATTTCACACATGACGCCCCACCACCTGCCGCCAA	19	118	16.10169491525424	3811
PitsD-RA-mel	id=1097	TGCCAGTGCCACGCATCGGTCCGCCACTGGACTATCCCGTTAAGCTGGAGGATGCCCCCGGTGGCGGCGTACGACCCGTACGCATTTCACACATGACGCCCCACCACCTGCCGCCAAA	19	118	16.10169491525424	3811
PitsD-RA-mel	id=1098	GCCAGTGCCACGCATCGGTCCGCCACTGGACTATCCCGTTAAGCTGGAGGATGCCCCCGGTGGCGGCGTACGACCCGTACGCATTTCACACATGACGCCCCACCACCTGCCGCCAAAT	19	118	16.10169491525424	3811
PitsD-RA-mel	id=1099	CCAGTGCCACGCATCGGTCCGCCACTGGACTATCCCGTTAAGCTGGAGGATGCCCCCGGTGGCGGCGTACGACCCGTACGCATTTCACACATGACGCCCCACCACCTGCCGCCAAATG	19	118	16.10169491525424	3811
PitsD-RA-mel	id=1100	CAGTGCCACGCATCGGTCCGCCACTGGACTATCCCGTTAAGCTGGAGGATGCCCCCGGTGGCGGCGTACGACCCGTACGCATTTCACACATGACGCCCCACCACCTGCCGCCAAATGC	19	118	16.10169491525424	3811
PitsD-RA-mel	id=1101	AGTGCCACGCATCGGTCCGCCACTGGACTATCCCGTTAAGCTGGAGGATGCCCCCGGTGGCGGCGTACGACCCGTACGCATTTCACACATGACGCCCCACCACCTGCCGCCAAATGCG	19	118	16.10169491525424	3811
PitsD-RA-mel	id=1102	GTGCCACGCATCGGTCCGCCACTGGACTATCCCGTTAAGCTGGAGGATGCCCCCGGTGGCGGCGTACGACCCGTACGCATTTCACACATGACGCCCCACCACCTGCCGCCAAATGCGA	19	118	16.10169491525424	3811
PitsD-RA-mel	id=1103	TGCCACGCATCGGTCCGCCACTGGACTATCCCGTTAAGCTGGAGGATGCCCCCGGTGGCGGCGTACGACCCGTACGCATTTCACACATGACGCCCCACCACCTGCCGCCAAATGCGAC	19	118	16.10169491525424	3811
PitsD-RA-mel	id=1104	GCCACGCATCGGTCCGCCACTGGACTATCCCGTTAAGCTGGAGGATGCCCCCGGTGGCGGCGTACGACCCGTACGCATTTCACACATGACGCCCCACCACCTGCCGCCAAATGCGACC	18	118	15.254237288135593	3811
PitsD-RA-mel	id=1105	CCACGCATCGGTCCGCCACTGGACTATCCCGTTAAGCTGGAGGATGCCCCCGGTGGCGGCGTACGACCCGTACGCATTTCACACATGACGCCCCACCACCTGCCGCCAAATGCGACCC	18	118	15.254237288135593	3811
PitsD-RA-mel	id=1106	CACGCATCGGTCCGCCACTGGACTATCCCGTTAAGCTGGAGGATGCCCCCGGTGGCGGCGTACGACCCGTACGCATTTCACACATGACGCCCCACCACCTGCCGCCAAATGCGACCCG	18	118	15.254237288135593	3811
PitsD-RA-mel	id=1107	ACGCATCGGTCCGCCACTGGACTATCCCGTTAAGCTGGAGGATGCCCCCGGTGGCGGCGTACGACCCGTACGCATTTCACACATGACGCCCCACCACCTGCCGCCAAATGCGACCCGC	18	118	15.254237288135593	3811
PitsD-RA-mel	id=1108	CGCATCGGTCCGCCACTGGACTATCCCGTTAAGCTGGAGGATGCCCCCGGTGGCGGCGTACGACCCGTACGCATTTCACACATGACGCCCCACCACCTGCCGCCAAATGCGACCCGCG	18	118	15.254237288135593	3811
PitsD-RA-mel	id=1109	GCATCGGTCCGCCACTGGACTATCCCGTTAAGCTGGAGGATGCCCCCGGTGGCGGCGTACGACCCGTACGCATTTCACACATGACGCCCCACCACCTGCCGCCAAATGCGACCCGCGG	18	118	15.254237288135593	3811
PitsD-RA-mel	id=1110	CATCGGTCCGCCACTGGACTATCCCGTTAAGCTGGAGGATGCCCCCGGTGGCGGCGTACGACCCGTACGCATTTCACACATGACGCCCCACCACCTGCCGCCAAATGCGACCCGCGGC	18	118	15.254237288135593	3811
PitsD-RA-mel	id=1111	ATCGGTCCGCCACTGGACTATCCCGTTAAGCTGGAGGATGCCCCCGGTGGCGGCGTACGACCCGTACGCATTTCACACATGACGCCCCACCACCTGCCGCCAAATGCGACCCGCGGCG	18	118	15.254237288135593	3811
PitsD-RA-mel	id=1112	TCGGTCCGCCACTGGACTATCCCGTTAAGCTGGAGGATGCCCCCGGTGGCGGCGTACGACCCGTACGCATTTCACACATGACGCCCCACCACCTGCCGCCAAATGCGACCCGCGGCGG	18	118	15.254237288135593	3811
PitsD-RA-mel	id=1113	CGGTCCGCCACTGGACTATCCCGTTAAGCTGGAGGATGCCCCCGGTGGCGGCGTACGACCCGTACGCATTTCACACATGACGCCCCACCACCTGCCGCCAAATGCGACCCGCGGCGGT	18	118	15.254237288135593	3811
PitsD-RA-mel	id=1114	GGTCCGCCACTGGACTATCCCGTTAAGCTGGAGGATGCCCCCGGTGGCGGCGTACGACCCGTACGCATTTCACACATGACGCCCCACCACCTGCCGCCAAATGCGACCCGCGGCGGTG	18	118	15.254237288135593	3811
PitsD-RA-mel	id=1115	GTCCGCCACTGGACTATCCCGTTAAGCTGGAGGATGCCCCCGGTGGCGGCGTACGACCCGTACGCATTTCACACATGACGCCCCACCACCTGCCGCCAAATGCGACCCGCGGCGGTGG	18	118	15.254237288135593	3811
PitsD-RA-mel	id=1116	TCCGCCACTGGACTATCCCGTTAAGCTGGAGGATGCCCCCGGTGGCGGCGTACGACCCGTACGCATTTCACACATGACGCCCCACCACCTGCCGCCAAATGCGACCCGCGGCGGTGGC	18	118	15.254237288135593	3811
PitsD-RA-mel	id=1117	CCGCCACTGGACTATCCCGTTAAGCTGGAGGATGCCCCCGGTGGCGGCGTACGACCCGTACGCATTTCACACATGACGCCCCACCACCTGCCGCCAAATGCGACCCGCGGCGGTGGCG	17	118	14.40677966101695	3811
PitsD-RA-mel	id=1118	CGCCACTGGACTATCCCGTTAAGCTGGAGGATGCCCCCGGTGGCGGCGTACGACCCGTACGCATTTCACACATGACGCCCCACCACCTGCCGCCAAATGCGACCCGCGGCGGTGGCGG	17	118	14.40677966101695	3811
PitsD-RA-mel	id=1119	GCCACTGGACTATCCCGTTAAGCTGGAGGATGCCCCCGGTGGCGGCGTACGACCCGTACGCATTTCACACATGACGCCCCACCACCTGCCGCCAAATGCGACCCGCGGCGGTGGCGGT	18	118	15.254237288135593	3811
PitsD-RA-mel	id=1120	CCACTGGACTATCCCGTTAAGCTGGAGGATGCCCCCGGTGGCGGCGTACGACCCGTACGCATTTCACACATGACGCCCCACCACCTGCCGCCAAATGCGACCCGCGGCGGTGGCGGTG	18	118	15.254237288135593	3811
PitsD-RA-mel	id=1121	CACTGGACTATCCCGTTAAGCTGGAGGATGCCCCCGGTGGCGGCGTACGACCCGTACGCATTTCACACATGACGCCCCACCACCTGCCGCCAAATGCGACCCGCGGCGGTGGCGGTGC	18	118	15.254237288135593	3811
PitsD-RA-mel	id=1122	ACTGGACTATCCCGTTAAGCTGGAGGATGCCCCCGGTGGCGGCGTACGACCCGTACGCATTTCACACATGACGCCCCACCACCTGCCGCCAAATGCGACCCGCGGCGGTGGCGGTGCA	18	118	15.254237288135593	3811
PitsD-RA-mel	id=1123	CTGGACTATCCCGTTAAGCTGGAGGATGCCCCCGGTGGCGGCGTACGACCCGTACGCATTTCACACATGACGCCCCACCACCTGCCGCCAAATGCGACCCGCGGCGGTGGCGGTGCAC	18	118	15.254237288135593	3811
PitsD-RA-mel	id=1124	TGGACTATCCCGTTAAGCTGGAGGATGCCCCCGGTGGCGGCGTACGACCCGTACGCATTTCACACATGACGCCCCACCACCTGCCGCCAAATGCGACCCGCGGCGGTGGCGGTGCACC	18	118	15.254237288135593	3811
PitsD-RA-mel	id=1125	GGACTATCCCGTTAAGCTGGAGGATGCCCCCGGTGGCGGCGTACGACCCGTACGCATTTCACACATGACGCCCCACCACCTGCCGCCAAATGCGACCCGCGGCGGTGGCGGTGCACCC	17	118	14.40677966101695	3811
PitsD-RA-mel	id=1126	GACTATCCCGTTAAGCTGGAGGATGCCCCCGGTGGCGGCGTACGACCCGTACGCATTTCACACATGACGCCCCACCACCTGCCGCCAAATGCGACCCGCGGCGGTGGCGGTGCACCCG	17	118	14.40677966101695	3811
PitsD-RA-mel	id=1127	ACTATCCCGTTAAGCTGGAGGATGCCCCCGGTGGCGGCGTACGACCCGTACGCATTTCACACATGACGCCCCACCACCTGCCGCCAAATGCGACCCGCGGCGGTGGCGGTGCACCCGG	17	118	14.40677966101695	3811
PitsD-RA-mel	id=1128	CTATCCCGTTAAGCTGGAGGATGCCCCCGGTGGCGGCGTACGACCCGTACGCATTTCACACATGACGCCCCACCACCTGCCGCCAAATGCGACCCGCGGCGGTGGCGGTGCACCCGGC	17	118	14.40677966101695	3811
PitsD-RA-mel	id=1129	TATCCCGTTAAGCTGGAGGATGCCCCCGGTGGCGGCGTACGACCCGTACGCATTTCACACATGACGCCCCACCACCTGCCGCCAAATGCGACCCGCGGCGGTGGCGGTGCACCCGGCG	17	118	14.40677966101695	3811
PitsD-RA-mel	id=1130	ATCCCGTTAAGCTGGAGGATGCCCCCGGTGGCGGCGTACGACCCGTACGCATTTCACACATGACGCCCCACCACCTGCCGCCAAATGCGACCCGCGGCGGTGGCGGTGCACCCGGCGG	16	118	13.559322033898304	3811
PitsD-RA-mel	id=1131	TCCCGTTAAGCTGGAGGATGCCCCCGGTGGCGGCGTACGACCCGTACGCATTTCACACATGACGCCCCACCACCTGCCGCCAAATGCGACCCGCGGCGGTGGCGGTGCACCCGGCGGC	16	118	13.559322033898304	3811
PitsD-RA-mel	id=1132	CCCGTTAAGCTGGAGGATGCCCCCGGTGGCGGCGTACGACCCGTACGCATTTCACACATGACGCCCCACCACCTGCCGCCAAATGCGACCCGCGGCGGTGGCGGTGCACCCGGCGGCG	15	118	12.711864406779661	3811
PitsD-RA-mel	id=1133	CCGTTAAGCTGGAGGATGCCCCCGGTGGCGGCGTACGACCCGTACGCATTTCACACATGACGCCCCACCACCTGCCGCCAAATGCGACCCGCGGCGGTGGCGGTGCACCCGGCGGCGG	15	118	12.711864406779661	3811
PitsD-RA-mel	id=1134	CGTTAAGCTGGAGGATGCCCCCGGTGGCGGCGTACGACCCGTACGCATTTCACACATGACGCCCCACCACCTGCCGCCAAATGCGACCCGCGGCGGTGGCGGTGCACCCGGCGGCGGC	15	118	12.711864406779661	3811
PitsD-RA-mel	id=1135	GTTAAGCTGGAGGATGCCCCCGGTGGCGGCGTACGACCCGTACGCATTTCACACATGACGCCCCACCACCTGCCGCCAAATGCGACCCGCGGCGGTGGCGGTGCACCCGGCGGCGGCG	15	118	12.711864406779661	3811
PitsD-RA-mel	id=1136	TTAAGCTGGAGGATGCCCCCGGTGGCGGCGTACGACCCGTACGCATTTCACACATGACGCCCCACCACCTGCCGCCAAATGCGACCCGCGGCGGTGGCGGTGCACCCGGCGGCGGCGT	16	118	13.559322033898304	3811
PitsD-RA-mel	id=1137	TAAGCTGGAGGATGCCCCCGGTGGCGGCGTACGACCCGTACGCATTTCACACATGACGCCCCACCACCTGCCGCCAAATGCGACCCGCGGCGGTGGCGGTGCACCCGGCGGCGGCGTA	15	118	12.711864406779661	3811
PitsD-RA-mel	id=1138	AAGCTGGAGGATGCCCCCGGTGGCGGCGTACGACCCGTACGCATTTCACACATGACGCCCCACCACCTGCCGCCAAATGCGACCCGCGGCGGTGGCGGTGCACCCGGCGGCGGCGTAC	14	118	11.864406779661017	3811
PitsD-RA-mel	id=1139	AGCTGGAGGATGCCCCCGGTGGCGGCGTACGACCCGTACGCATTTCACACATGACGCCCCACCACCTGCCGCCAAATGCGACCCGCGGCGGTGGCGGTGCACCCGGCGGCGGCGTACC	14	118	11.864406779661017	3811
PitsD-RA-mel	id=1140	GCTGGAGGATGCCCCCGGTGGCGGCGTACGACCCGTACGCATTTCACACATGACGCCCCACCACCTGCCGCCAAATGCGACCCGCGGCGGTGGCGGTGCACCCGGCGGCGGCGTACCC	14	118	11.864406779661017	3811
PitsD-RA-mel	id=1141	CTGGAGGATGCCCCCGGTGGCGGCGTACGACCCGTACGCATTTCACACATGACGCCCCACCACCTGCCGCCAAATGCGACCCGCGGCGGTGGCGGTGCACCCGGCGGCGGCGTACCCA	14	118	11.864406779661017	3811
PitsD-RA-mel	id=1142	TGGAGGATGCCCCCGGTGGCGGCGTACGACCCGTACGCATTTCACACATGACGCCCCACCACCTGCCGCCAAATGCGACCCGCGGCGGTGGCGGTGCACCCGGCGGCGGCGTACCCAC	14	118	11.864406779661017	3811
PitsD-RA-mel	id=1143	GGAGGATGCCCCCGGTGGCGGCGTACGACCCGTACGCATTTCACACATGACGCCCCACCACCTGCCGCCAAATGCGACCCGCGGCGGTGGCGGTGCACCCGGCGGCGGCGTACCCACC	13	118	11.016949152542374	3811
PitsD-RA-mel	id=1144	GAGGATGCCCCCGGTGGCGGCGTACGACCCGTACGCATTTCACACATGACGCCCCACCACCTGCCGCCAAATGCGACCCGCGGCGGTGGCGGTGCACCCGGCGGCGGCGTACCCACCG	13	118	11.016949152542374	3811
PitsD-RA-mel	id=1145	AGGATGCCCCCGGTGGCGGCGTACGACCCGTACGCATTTCACACATGACGCCCCACCACCTGCCGCCAAATGCGACCCGCGGCGGTGGCGGTGCACCCGGCGGCGGCGTACCCACCGC	13	118	11.016949152542374	3811
PitsD-RA-mel	id=1146	GGATGCCCCCGGTGGCGGCGTACGACCCGTACGCATTTCACACATGACGCCCCACCACCTGCCGCCAAATGCGACCCGCGGCGGTGGCGGTGCACCCGGCGGCGGCGTACCCACCGCC	13	118	11.016949152542374	3811
PitsD-RA-mel	id=1147	GATGCCCCCGGTGGCGGCGTACGACCCGTACGCATTTCACACATGACGCCCCACCACCTGCCGCCAAATGCGACCCGCGGCGGTGGCGGTGCACCCGGCGGCGGCGTACCCACCGCCG	13	118	11.016949152542374	3811
PitsD-RA-mel	id=1148	ATGCCCCCGGTGGCGGCGTACGACCCGTACGCATTTCACACATGACGCCCCACCACCTGCCGCCAAATGCGACCCGCGGCGGTGGCGGTGCACCCGGCGGCGGCGTACCCACCGCCGG	13	118	11.016949152542374	3811
PitsD-RA-mel	id=1149	TGCCCCCGGTGGCGGCGTACGACCCGTACGCATTTCACACATGACGCCCCACCACCTGCCGCCAAATGCGACCCGCGGCGGTGGCGGTGCACCCGGCGGCGGCGTACCCACCGCCGGC	13	118	11.016949152542374	3811
PitsD-RA-mel	id=1150	GCCCCCGGTGGCGGCGTACGACCCGTACGCATTTCACACATGACGCCCCACCACCTGCCGCCAAATGCGACCCGCGGCGGTGGCGGTGCACCCGGCGGCGGCGTACCCACCGCCGGCA	12	118	10.169491525423728	3811
PitsD-RA-mel	id=1151	CCCCCGGTGGCGGCGTACGACCCGTACGCATTTCACACATGACGCCCCACCACCTGCCGCCAAATGCGACCCGCGGCGGTGGCGGTGCACCCGGCGGCGGCGTACCCACCGCCGGCAG	12	118	10.169491525423728	3811
PitsD-RA-mel	id=1152	CCCCGGTGGCGGCGTACGACCCGTACGCATTTCACACATGACGCCCCACCACCTGCCGCCAAATGCGACCCGCGGCGGTGGCGGTGCACCCGGCGGCGGCGTACCCACCGCCGGCAGT	13	118	11.016949152542374	3811
PitsD-RA-mel	id=1153	CCCGGTGGCGGCGTACGACCCGTACGCATTTCACACATGACGCCCCACCACCTGCCGCCAAATGCGACCCGCGGCGGTGGCGGTGCACCCGGCGGCGGCGTACCCACCGCCGGCAGTG	13	118	11.016949152542374	3811
PitsD-RA-mel	id=1154	CCGGTGGCGGCGTACGACCCGTACGCATTTCACACATGACGCCCCACCACCTGCCGCCAAATGCGACCCGCGGCGGTGGCGGTGCACCCGGCGGCGGCGTACCCACCGCCGGCAGTGG	13	118	11.016949152542374	3811
PitsD-RA-mel	id=1155	CGGTGGCGGCGTACGACCCGTACGCATTTCACACATGACGCCCCACCACCTGCCGCCAAATGCGACCCGCGGCGGTGGCGGTGCACCCGGCGGCGGCGTACCCACCGCCGGCAGTGGC	13	118	11.016949152542374	3811
PitsD-RA-mel	id=1156	GGTGGCGGCGTACGACCCGTACGCATTTCACACATGACGCCCCACCACCTGCCGCCAAATGCGACCCGCGGCGGTGGCGGTGCACCCGGCGGCGGCGTACCCACCGCCGGCAGTGGCG	13	118	11.016949152542374	3811
PitsD-RA-mel	id=1157	GTGGCGGCGTACGACCCGTACGCATTTCACACATGACGCCCCACCACCTGCCGCCAAATGCGACCCGCGGCGGTGGCGGTGCACCCGGCGGCGGCGTACCCACCGCCGGCAGTGGCGG	13	118	11.016949152542374	3811
PitsD-RA-mel	id=1158	TGGCGGCGTACGACCCGTACGCATTTCACACATGACGCCCCACCACCTGCCGCCAAATGCGACCCGCGGCGGTGGCGGTGCACCCGGCGGCGGCGTACCCACCGCCGGCAGTGGCGGT	14	118	11.864406779661017	3811
PitsD-RA-mel	id=1159	GGCGGCGTACGACCCGTACGCATTTCACACATGACGCCCCACCACCTGCCGCCAAATGCGACCCGCGGCGGTGGCGGTGCACCCGGCGGCGGCGTACCCACCGCCGGCAGTGGCGGTG	13	118	11.016949152542374	3811
PitsD-RA-mel	id=1160	GCGGCGTACGACCCGTACGCATTTCACACATGACGCCCCACCACCTGCCGCCAAATGCGACCCGCGGCGGTGGCGGTGCACCCGGCGGCGGCGTACCCACCGCCGGCAGTGGCGGTGG	13	118	11.016949152542374	3811
PitsD-RA-mel	id=1161	CGGCGTACGACCCGTACGCATTTCACACATGACGCCCCACCACCTGCCGCCAAATGCGACCCGCGGCGGTGGCGGTGCACCCGGCGGCGGCGTACCCACCGCCGGCAGTGGCGGTGGC	13	118	11.016949152542374	3811
PitsD-RA-mel	id=1162	GGCGTACGACCCGTACGCATTTCACACATGACGCCCCACCACCTGCCGCCAAATGCGACCCGCGGCGGTGGCGGTGCACCCGGCGGCGGCGTACCCACCGCCGGCAGTGGCGGTGGCA	13	118	11.016949152542374	3811
PitsD-RA-mel	id=1163	GCGTACGACCCGTACGCATTTCACACATGACGCCCCACCACCTGCCGCCAAATGCGACCCGCGGCGGTGGCGGTGCACCCGGCGGCGGCGTACCCACCGCCGGCAGTGGCGGTGGCAG	13	118	11.016949152542374	3811
PitsD-RA-mel	id=1164	CGTACGACCCGTACGCATTTCACACATGACGCCCCACCACCTGCCGCCAAATGCGACCCGCGGCGGTGGCGGTGCACCCGGCGGCGGCGTACCCACCGCCGGCAGTGGCGGTGGCAGC	13	118	11.016949152542374	3811
PitsD-RA-mel	id=1165	GTACGACCCGTACGCATTTCACACATGACGCCCCACCACCTGCCGCCAAATGCGACCCGCGGCGGTGGCGGTGCACCCGGCGGCGGCGTACCCACCGCCGGCAGTGGCGGTGGCAGCC	13	118	11.016949152542374	3811
PitsD-RA-mel	id=1166	TACGACCCGTACGCATTTCACACATGACGCCCCACCACCTGCCGCCAAATGCGACCCGCGGCGGTGGCGGTGCACCCGGCGGCGGCGTACCCACCGCCGGCAGTGGCGGTGGCAGCCT	14	118	11.864406779661017	3811
PitsD-RA-mel	id=1167	ACGACCCGTACGCATTTCACACATGACGCCCCACCACCTGCCGCCAAATGCGACCCGCGGCGGTGGCGGTGCACCCGGCGGCGGCGTACCCACCGCCGGCAGTGGCGGTGGCAGCCTA	13	118	11.016949152542374	3811
PitsD-RA-mel	id=1168	CGACCCGTACGCATTTCACACATGACGCCCCACCACCTGCCGCCAAATGCGACCCGCGGCGGTGGCGGTGCACCCGGCGGCGGCGTACCCACCGCCGGCAGTGGCGGTGGCAGCCTAC	13	118	11.016949152542374	3811
PitsD-RA-mel	id=1169	GACCCGTACGCATTTCACACATGACGCCCCACCACCTGCCGCCAAATGCGACCCGCGGCGGTGGCGGTGCACCCGGCGGCGGCGTACCCACCGCCGGCAGTGGCGGTGGCAGCCTACC	13	118	11.016949152542374	3811
PitsD-RA-mel	id=1170	ACCCGTACGCATTTCACACATGACGCCCCACCACCTGCCGCCAAATGCGACCCGCGGCGGTGGCGGTGCACCCGGCGGCGGCGTACCCACCGCCGGCAGTGGCGGTGGCAGCCTACCG	13	118	11.016949152542374	3811
PitsD-RA-mel	id=1171	CCCGTACGCATTTCACACATGACGCCCCACCACCTGCCGCCAAATGCGACCCGCGGCGGTGGCGGTGCACCCGGCGGCGGCGTACCCACCGCCGGCAGTGGCGGTGGCAGCCTACCGC	13	118	11.016949152542374	3811
PitsD-RA-mel	id=1172	CCGTACGCATTTCACACATGACGCCCCACCACCTGCCGCCAAATGCGACCCGCGGCGGTGGCGGTGCACCCGGCGGCGGCGTACCCACCGCCGGCAGTGGCGGTGGCAGCCTACCGCC	13	118	11.016949152542374	3811
PitsD-RA-mel	id=1173	CGTACGCATTTCACACATGACGCCCCACCACCTGCCGCCAAATGCGACCCGCGGCGGTGGCGGTGCACCCGGCGGCGGCGTACCCACCGCCGGCAGTGGCGGTGGCAGCCTACCGCCC	13	118	11.016949152542374	3811
PitsD-RA-mel	id=1174	GTACGCATTTCACACATGACGCCCCACCACCTGCCGCCAAATGCGACCCGCGGCGGTGGCGGTGCACCCGGCGGCGGCGTACCCACCGCCGGCAGTGGCGGTGGCAGCCTACCGCCCG	13	118	11.016949152542374	3811
PitsD-RA-mel	id=1175	TACGCATTTCACACATGACGCCCCACCACCTGCCGCCAAATGCGACCCGCGGCGGTGGCGGTGCACCCGGCGGCGGCGTACCCACCGCCGGCAGTGGCGGTGGCAGCCTACCGCCCGC	13	118	11.016949152542374	3811
PitsD-RA-mel	id=1176	ACGCATTTCACACATGACGCCCCACCACCTGCCGCCAAATGCGACCCGCGGCGGTGGCGGTGCACCCGGCGGCGGCGTACCCACCGCCGGCAGTGGCGGTGGCAGCCTACCGCCCGCC	12	118	10.169491525423728	3811
PitsD-RA-mel	id=1177	CGCATTTCACACATGACGCCCCACCACCTGCCGCCAAATGCGACCCGCGGCGGTGGCGGTGCACCCGGCGGCGGCGTACCCACCGCCGGCAGTGGCGGTGGCAGCCTACCGCCCGCCC	12	118	10.169491525423728	3811
PitsD-RA-mel	id=1178	GCATTTCACACATGACGCCCCACCACCTGCCGCCAAATGCGACCCGCGGCGGTGGCGGTGCACCCGGCGGCGGCGTACCCACCGCCGGCAGTGGCGGTGGCAGCCTACCGCCCGCCCT	13	118	11.016949152542374	3811
PitsD-RA-mel	id=1179	CATTTCACACATGACGCCCCACCACCTGCCGCCAAATGCGACCCGCGGCGGTGGCGGTGCACCCGGCGGCGGCGTACCCACCGCCGGCAGTGGCGGTGGCAGCCTACCGCCCGCCCTA	13	118	11.016949152542374	3811
PitsD-RA-mel	id=1180	ATTTCACACATGACGCCCCACCACCTGCCGCCAAATGCGACCCGCGGCGGTGGCGGTGCACCCGGCGGCGGCGTACCCACCGCCGGCAGTGGCGGTGGCAGCCTACCGCCCGCCCTAT	14	118	11.864406779661017	3811
PitsD-RA-mel	id=1181	TTTCACACATGACGCCCCACCACCTGCCGCCAAATGCGACCCGCGGCGGTGGCGGTGCACCCGGCGGCGGCGTACCCACCGCCGGCAGTGGCGGTGGCAGCCTACCGCCCGCCCTATC	14	118	11.864406779661017	3811
PitsD-RA-mel	id=1182	TTCACACATGACGCCCCACCACCTGCCGCCAAATGCGACCCGCGGCGGTGGCGGTGCACCCGGCGGCGGCGTACCCACCGCCGGCAGTGGCGGTGGCAGCCTACCGCCCGCCCTATCC	13	118	11.016949152542374	3811
PitsD-RA-mel	id=1183	TCACACATGACGCCCCACCACCTGCCGCCAAATGCGACCCGCGGCGGTGGCGGTGCACCCGGCGGCGGCGTACCCACCGCCGGCAGTGGCGGTGGCAGCCTACCGCCCGCCCTATCCG	12	118	10.169491525423728	3811
PitsD-RA-mel	id=1184	CACACATGACGCCCCACCACCTGCCGCCAAATGCGACCCGCGGCGGTGGCGGTGCACCCGGCGGCGGCGTACCCACCGCCGGCAGTGGCGGTGGCAGCCTACCGCCCGCCCTATCCGT	12	118	10.169491525423728	3811
PitsD-RA-mel	id=1185	ACACATGACGCCCCACCACCTGCCGCCAAATGCGACCCGCGGCGGTGGCGGTGCACCCGGCGGCGGCGTACCCACCGCCGGCAGTGGCGGTGGCAGCCTACCGCCCGCCCTATCCGTG	12	118	10.169491525423728	3811
PitsD-RA-mel	id=1186	CACATGACGCCCCACCACCTGCCGCCAAATGCGACCCGCGGCGGTGGCGGTGCACCCGGCGGCGGCGTACCCACCGCCGGCAGTGGCGGTGGCAGCCTACCGCCCGCCCTATCCGTGA	12	118	10.169491525423728	3811
PitsD-RA-mel	id=1187	ACATGACGCCCCACCACCTGCCGCCAAATGCGACCCGCGGCGGTGGCGGTGCACCCGGCGGCGGCGTACCCACCGCCGGCAGTGGCGGTGGCAGCCTACCGCCCGCCCTATCCGTGAA	12	118	10.169491525423728	3811
PitsD-RA-mel	id=1188	CATGACGCCCCACCACCTGCCGCCAAATGCGACCCGCGGCGGTGGCGGTGCACCCGGCGGCGGCGTACCCACCGCCGGCAGTGGCGGTGGCAGCCTACCGCCCGCCCTATCCGTGAAT	13	118	11.016949152542374	3811
PitsD-RA-mel	id=1189	ATGACGCCCCACCACCTGCCGCCAAATGCGACCCGCGGCGGTGGCGGTGCACCCGGCGGCGGCGTACCCACCGCCGGCAGTGGCGGTGGCAGCCTACCGCCCGCCCTATCCGTGAATT	14	118	11.864406779661017	3811
PitsD-RA-mel	id=1190	TGACGCCCCACCACCTGCCGCCAAATGCGACCCGCGGCGGTGGCGGTGCACCCGGCGGCGGCGTACCCACCGCCGGCAGTGGCGGTGGCAGCCTACCGCCCGCCCTATCCGTGAATTT	15	118	12.711864406779661	3811
PitsD-RA-mel	id=1191	GACGCCCCACCACCTGCCGCCAAATGCGACCCGCGGCGGTGGCGGTGCACCCGGCGGCGGCGTACCCACCGCCGGCAGTGGCGGTGGCAGCCTACCGCCCGCCCTATCCGTGAATTTA	14	118	11.864406779661017	3811
PitsD-RA-mel	id=1192	ACGCCCCACCACCTGCCGCCAAATGCGACCCGCGGCGGTGGCGGTGCACCCGGCGGCGGCGTACCCACCGCCGGCAGTGGCGGTGGCAGCCTACCGCCCGCCCTATCCGTGAATTTAA	14	118	11.864406779661017	3811
PitsD-RA-mel	id=1193	CGCCCCACCACCTGCCGCCAAATGCGACCCGCGGCGGTGGCGGTGCACCCGGCGGCGGCGTACCCACCGCCGGCAGTGGCGGTGGCAGCCTACCGCCCGCCCTATCCGTGAATTTAAA	14	118	11.864406779661017	3811
PitsD-RA-mel	id=1194	GCCCCACCACCTGCCGCCAAATGCGACCCGCGGCGGTGGCGGTGCACCCGGCGGCGGCGTACCCACCGCCGGCAGTGGCGGTGGCAGCCTACCGCCCGCCCTATCCGTGAATTTAAAG	14	118	11.864406779661017	3811
PitsD-RA-mel	id=1195	CCCCACCACCTGCCGCCAAATGCGACCCGCGGCGGTGGCGGTGCACCCGGCGGCGGCGTACCCACCGCCGGCAGTGGCGGTGGCAGCCTACCGCCCGCCCTATCCGTGAATTTAAAGC	14	118	11.864406779661017	3811
PitsD-RA-mel	id=1196	CCCACCACCTGCCGCCAAATGCGACCCGCGGCGGTGGCGGTGCACCCGGCGGCGGCGTACCCACCGCCGGCAGTGGCGGTGGCAGCCTACCGCCCGCCCTATCCGTGAATTTAAAGCG	14	118	11.864406779661017	3811
PitsD-RA-mel	id=1197	CCACCACCTGCCGCCAAATGCGACCCGCGGCGGTGGCGGTGCACCCGGCGGCGGCGTACCCACCGCCGGCAGTGGCGGTGGCAGCCTACCGCCCGCCCTATCCGTGAATTTAAAGCGT	15	118	12.711864406779661	3811
PitsD-RA-mel	id=1198	CACCACCTGCCGCCAAATGCGACCCGCGGCGGTGGCGGTGCACCCGGCGGCGGCGTACCCACCGCCGGCAGTGGCGGTGGCAGCCTACCGCCCGCCCTATCCGTGAATTTAAAGCGTC	15	118	12.711864406779661	3811
PitsD-RA-mel	id=1199	ACCACCTGCCGCCAAATGCGACCCGCGGCGGTGGCGGTGCACCCGGCGGCGGCGTACCCACCGCCGGCAGTGGCGGTGGCAGCCTACCGCCCGCCCTATCCGTGAATTTAAAGCGTCC	15	118	12.711864406779661	3811
PitsD-RA-mel	id=1200	CCACCTGCCGCCAAATGCGACCCGCGGCGGTGGCGGTGCACCCGGCGGCGGCGTACCCACCGCCGGCAGTGGCGGTGGCAGCCTACCGCCCGCCCTATCCGTGAATTTAAAGCGTCCG	15	118	12.711864406779661	3811
PitsD-RA-mel	id=1201	CACCTGCCGCCAAATGCGACCCGCGGCGGTGGCGGTGCACCCGGCGGCGGCGTACCCACCGCCGGCAGTGGCGGTGGCAGCCTACCGCCCGCCCTATCCGTGAATTTAAAGCGTCCGC	15	118	12.711864406779661	3811
PitsD-RA-mel	id=1202	ACCTGCCGCCAAATGCGACCCGCGGCGGTGGCGGTGCACCCGGCGGCGGCGTACCCACCGCCGGCAGTGGCGGTGGCAGCCTACCGCCCGCCCTATCCGTGAATTTAAAGCGTCCGCC	15	118	12.711864406779661	3811
PitsD-RA-mel	id=1203	CCTGCCGCCAAATGCGACCCGCGGCGGTGGCGGTGCACCCGGCGGCGGCGTACCCACCGCCGGCAGTGGCGGTGGCAGCCTACCGCCCGCCCTATCCGTGAATTTAAAGCGTCCGCCC	15	118	12.711864406779661	3811
PitsD-RA-mel	id=1204	CTGCCGCCAAATGCGACCCGCGGCGGTGGCGGTGCACCCGGCGGCGGCGTACCCACCGCCGGCAGTGGCGGTGGCAGCCTACCGCCCGCCCTATCCGTGAATTTAAAGCGTCCGCCCA	15	118	12.711864406779661	3811
PitsD-RA-mel	id=1205	TGCCGCCAAATGCGACCCGCGGCGGTGGCGGTGCACCCGGCGGCGGCGTACCCACCGCCGGCAGTGGCGGTGGCAGCCTACCGCCCGCCCTATCCGTGAATTTAAAGCGTCCGCCCAG	15	118	12.711864406779661	3811
PitsD-RA-mel	id=1206	GCCGCCAAATGCGACCCGCGGCGGTGGCGGTGCACCCGGCGGCGGCGTACCCACCGCCGGCAGTGGCGGTGGCAGCCTACCGCCCGCCCTATCCGTGAATTTAAAGCGTCCGCCCAGC	14	118	11.864406779661017	3811
PitsD-RA-mel	id=1207	CCGCCAAATGCGACCCGCGGCGGTGGCGGTGCACCCGGCGGCGGCGTACCCACCGCCGGCAGTGGCGGTGGCAGCCTACCGCCCGCCCTATCCGTGAATTTAAAGCGTCCGCCCAGCG	14	118	11.864406779661017	3811
PitsD-RA-mel	id=1208	CGCCAAATGCGACCCGCGGCGGTGGCGGTGCACCCGGCGGCGGCGTACCCACCGCCGGCAGTGGCGGTGGCAGCCTACCGCCCGCCCTATCCGTGAATTTAAAGCGTCCGCCCAGCGA	14	118	11.864406779661017	3811
PitsD-RA-mel	id=1209	GCCAAATGCGACCCGCGGCGGTGGCGGTGCACCCGGCGGCGGCGTACCCACCGCCGGCAGTGGCGGTGGCAGCCTACCGCCCGCCCTATCCGTGAATTTAAAGCGTCCGCCCAGCGAG	14	118	11.864406779661017	3811
PitsD-RA-mel	id=1210	CCAAATGCGACCCGCGGCGGTGGCGGTGCACCCGGCGGCGGCGTACCCACCGCCGGCAGTGGCGGTGGCAGCCTACCGCCCGCCCTATCCGTGAATTTAAAGCGTCCGCCCAGCGAGG	14	118	11.864406779661017	3811
PitsD-RA-mel	id=1211	CAAATGCGACCCGCGGCGGTGGCGGTGCACCCGGCGGCGGCGTACCCACCGCCGGCAGTGGCGGTGGCAGCCTACCGCCCGCCCTATCCGTGAATTTAAAGCGTCCGCCCAGCGAGGA	14	118	11.864406779661017	3811
PitsD-RA-mel	id=1212	AAATGCGACCCGCGGCGGTGGCGGTGCACCCGGCGGCGGCGTACCCACCGCCGGCAGTGGCGGTGGCAGCCTACCGCCCGCCCTATCCGTGAATTTAAAGCGTCCGCCCAGCGAGGAT	15	118	12.711864406779661	3811
PitsD-RA-mel	id=1213	AATGCGACCCGCGGCGGTGGCGGTGCACCCGGCGGCGGCGTACCCACCGCCGGCAGTGGCGGTGGCAGCCTACCGCCCGCCCTATCCGTGAATTTAAAGCGTCCGCCCAGCGAGGATG	15	118	12.711864406779661	3811
PitsD-RA-mel	id=1214	ATGCGACCCGCGGCGGTGGCGGTGCACCCGGCGGCGGCGTACCCACCGCCGGCAGTGGCGGTGGCAGCCTACCGCCCGCCCTATCCGTGAATTTAAAGCGTCCGCCCAGCGAGGATGT	16	118	13.559322033898304	3811
PitsD-RA-mel	id=1215	TGCGACCCGCGGCGGTGGCGGTGCACCCGGCGGCGGCGTACCCACCGCCGGCAGTGGCGGTGGCAGCCTACCGCCCGCCCTATCCGTGAATTTAAAGCGTCCGCCCAGCGAGGATGTC	16	118	13.559322033898304	3811
PitsD-RA-mel	id=1216	GCGACCCGCGGCGGTGGCGGTGCACCCGGCGGCGGCGTACCCACCGCCGGCAGTGGCGGTGGCAGCCTACCGCCCGCCCTATCCGTGAATTTAAAGCGTCCGCCCAGCGAGGATGTCG	15	118	12.711864406779661	3811
PitsD-RA-mel	id=1217	CGACCCGCGGCGGTGGCGGTGCACCCGGCGGCGGCGTACCCACCGCCGGCAGTGGCGGTGGCAGCCTACCGCCCGCCCTATCCGTGAATTTAAAGCGTCCGCCCAGCGAGGATGTCGA	15	118	12.711864406779661	3811
PitsD-RA-mel	id=1218	GACCCGCGGCGGTGGCGGTGCACCCGGCGGCGGCGTACCCACCGCCGGCAGTGGCGGTGGCAGCCTACCGCCCGCCCTATCCGTGAATTTAAAGCGTCCGCCCAGCGAGGATGTCGAT	16	118	13.559322033898304	3811
PitsD-RA-mel	id=1219	ACCCGCGGCGGTGGCGGTGCACCCGGCGGCGGCGTACCCACCGCCGGCAGTGGCGGTGGCAGCCTACCGCCCGCCCTATCCGTGAATTTAAAGCGTCCGCCCAGCGAGGATGTCGATG	16	118	13.559322033898304	3811
PitsD-RA-mel	id=1220	CCCGCGGCGGTGGCGGTGCACCCGGCGGCGGCGTACCCACCGCCGGCAGTGGCGGTGGCAGCCTACCGCCCGCCCTATCCGTGAATTTAAAGCGTCCGCCCAGCGAGGATGTCGATGT	17	118	14.40677966101695	3811
PitsD-RA-mel	id=1221	CCGCGGCGGTGGCGGTGCACCCGGCGGCGGCGTACCCACCGCCGGCAGTGGCGGTGGCAGCCTACCGCCCGCCCTATCCGTGAATTTAAAGCGTCCGCCCAGCGAGGATGTCGATGTG	17	118	14.40677966101695	3811
PitsD-RA-mel	id=1222	CGCGGCGGTGGCGGTGCACCCGGCGGCGGCGTACCCACCGCCGGCAGTGGCGGTGGCAGCCTACCGCCCGCCCTATCCGTGAATTTAAAGCGTCCGCCCAGCGAGGATGTCGATGTGG	17	118	14.40677966101695	3811
PitsD-RA-mel	id=1223	GCGGCGGTGGCGGTGCACCCGGCGGCGGCGTACCCACCGCCGGCAGTGGCGGTGGCAGCCTACCGCCCGCCCTATCCGTGAATTTAAAGCGTCCGCCCAGCGAGGATGTCGATGTGGA	17	118	14.40677966101695	3811
PitsD-RA-mel	id=1224	CGGCGGTGGCGGTGCACCCGGCGGCGGCGTACCCACCGCCGGCAGTGGCGGTGGCAGCCTACCGCCCGCCCTATCCGTGAATTTAAAGCGTCCGCCCAGCGAGGATGTCGATGTGGAT	18	118	15.254237288135593	3811
PitsD-RA-mel	id=1225	GGCGGTGGCGGTGCACCCGGCGGCGGCGTACCCACCGCCGGCAGTGGCGGTGGCAGCCTACCGCCCGCCCTATCCGTGAATTTAAAGCGTCCGCCCAGCGAGGATGTCGATGTGGATG	18	118	15.254237288135593	3811
PitsD-RA-mel	id=1226	GCGGTGGCGGTGCACCCGGCGGCGGCGTACCCACCGCCGGCAGTGGCGGTGGCAGCCTACCGCCCGCCCTATCCGTGAATTTAAAGCGTCCGCCCAGCGAGGATGTCGATGTGGATGT	19	118	16.10169491525424	3811
PitsD-RA-mel	id=1227	CGGTGGCGGTGCACCCGGCGGCGGCGTACCCACCGCCGGCAGTGGCGGTGGCAGCCTACCGCCCGCCCTATCCGTGAATTTAAAGCGTCCGCCCAGCGAGGATGTCGATGTGGATGTA	19	118	16.10169491525424	3811
PitsD-RA-mel	id=1228	GGTGGCGGTGCACCCGGCGGCGGCGTACCCACCGCCGGCAGTGGCGGTGGCAGCCTACCGCCCGCCCTATCCGTGAATTTAAAGCGTCCGCCCAGCGAGGATGTCGATGTGGATGTAA	19	118	16.10169491525424	3811
PitsD-RA-mel	id=1229	GTGGCGGTGCACCCGGCGGCGGCGTACCCACCGCCGGCAGTGGCGGTGGCAGCCTACCGCCCGCCCTATCCGTGAATTTAAAGCGTCCGCCCAGCGAGGATGTCGATGTGGATGTAAG	19	118	16.10169491525424	3811
PitsD-RA-mel	id=1230	TGGCGGTGCACCCGGCGGCGGCGTACCCACCGCCGGCAGTGGCGGTGGCAGCCTACCGCCCGCCCTATCCGTGAATTTAAAGCGTCCGCCCAGCGAGGATGTCGATGTGGATGTAAGC	19	118	16.10169491525424	3811
PitsD-RA-mel	id=1231	GGCGGTGCACCCGGCGGCGGCGTACCCACCGCCGGCAGTGGCGGTGGCAGCCTACCGCCCGCCCTATCCGTGAATTTAAAGCGTCCGCCCAGCGAGGATGTCGATGTGGATGTAAGCC	18	118	15.254237288135593	3811
PitsD-RA-mel	id=1232	GCGGTGCACCCGGCGGCGGCGTACCCACCGCCGGCAGTGGCGGTGGCAGCCTACCGCCCGCCCTATCCGTGAATTTAAAGCGTCCGCCCAGCGAGGATGTCGATGTGGATGTAAGCCA	18	118	15.254237288135593	3811
PitsD-RA-mel	id=1233	CGGTGCACCCGGCGGCGGCGTACCCACCGCCGGCAGTGGCGGTGGCAGCCTACCGCCCGCCCTATCCGTGAATTTAAAGCGTCCGCCCAGCGAGGATGTCGATGTGGATGTAAGCCAG	18	118	15.254237288135593	3811
PitsD-RA-mel	id=1234	GGTGCACCCGGCGGCGGCGTACCCACCGCCGGCAGTGGCGGTGGCAGCCTACCGCCCGCCCTATCCGTGAATTTAAAGCGTCCGCCCAGCGAGGATGTCGATGTGGATGTAAGCCAGC	18	118	15.254237288135593	3811
PitsD-RA-mel	id=1235	GTGCACCCGGCGGCGGCGTACCCACCGCCGGCAGTGGCGGTGGCAGCCTACCGCCCGCCCTATCCGTGAATTTAAAGCGTCCGCCCAGCGAGGATGTCGATGTGGATGTAAGCCAGCA	18	118	15.254237288135593	3811
PitsD-RA-mel	id=1236	TGCACCCGGCGGCGGCGTACCCACCGCCGGCAGTGGCGGTGGCAGCCTACCGCCCGCCCTATCCGTGAATTTAAAGCGTCCGCCCAGCGAGGATGTCGATGTGGATGTAAGCCAGCAG	18	118	15.254237288135593	3811
PitsD-RA-mel	id=1237	GCACCCGGCGGCGGCGTACCCACCGCCGGCAGTGGCGGTGGCAGCCTACCGCCCGCCCTATCCGTGAATTTAAAGCGTCCGCCCAGCGAGGATGTCGATGTGGATGTAAGCCAGCAGC	17	118	14.40677966101695	3811
PitsD-RA-mel	id=1238	CACCCGGCGGCGGCGTACCCACCGCCGGCAGTGGCGGTGGCAGCCTACCGCCCGCCCTATCCGTGAATTTAAAGCGTCCGCCCAGCGAGGATGTCGATGTGGATGTAAGCCAGCAGCA	17	118	14.40677966101695	3811
PitsD-RA-mel	id=1239	ACCCGGCGGCGGCGTACCCACCGCCGGCAGTGGCGGTGGCAGCCTACCGCCCGCCCTATCCGTGAATTTAAAGCGTCCGCCCAGCGAGGATGTCGATGTGGATGTAAGCCAGCAGCAA	17	118	14.40677966101695	3811
PitsD-RA-mel	id=1240	CCCGGCGGCGGCGTACCCACCGCCGGCAGTGGCGGTGGCAGCCTACCGCCCGCCCTATCCGTGAATTTAAAGCGTCCGCCCAGCGAGGATGTCGATGTGGATGTAAGCCAGCAGCAAC	17	118	14.40677966101695	3811
PitsD-RA-mel	id=1241	CCGGCGGCGGCGTACCCACCGCCGGCAGTGGCGGTGGCAGCCTACCGCCCGCCCTATCCGTGAATTTAAAGCGTCCGCCCAGCGAGGATGTCGATGTGGATGTAAGCCAGCAGCAACA	17	118	14.40677966101695	3811
PitsD-RA-mel	id=1242	CGGCGGCGGCGTACCCACCGCCGGCAGTGGCGGTGGCAGCCTACCGCCCGCCCTATCCGTGAATTTAAAGCGTCCGCCCAGCGAGGATGTCGATGTGGATGTAAGCCAGCAGCAACAG	17	118	14.40677966101695	3811
PitsD-RA-mel	id=1243	GGCGGCGGCGTACCCACCGCCGGCAGTGGCGGTGGCAGCCTACCGCCCGCCCTATCCGTGAATTTAAAGCGTCCGCCCAGCGAGGATGTCGATGTGGATGTAAGCCAGCAGCAACAGC	17	118	14.40677966101695	3811
PitsD-RA-mel	id=1244	GCGGCGGCGTACCCACCGCCGGCAGTGGCGGTGGCAGCCTACCGCCCGCCCTATCCGTGAATTTAAAGCGTCCGCCCAGCGAGGATGTCGATGTGGATGTAAGCCAGCAGCAACAGCA	17	118	14.40677966101695	3811
PitsD-RA-mel	id=1245	CGGCGGCGTACCCACCGCCGGCAGTGGCGGTGGCAGCCTACCGCCCGCCCTATCCGTGAATTTAAAGCGTCCGCCCAGCGAGGATGTCGATGTGGATGTAAGCCAGCAGCAACAGCAG	17	118	14.40677966101695	3811
PitsD-RA-mel	id=1246	GGCGGCGTACCCACCGCCGGCAGTGGCGGTGGCAGCCTACCGCCCGCCCTATCCGTGAATTTAAAGCGTCCGCCCAGCGAGGATGTCGATGTGGATGTAAGCCAGCAGCAACAGCAGT	18	118	15.254237288135593	3811
PitsD-RA-mel	id=1247	GCGGCGTACCCACCGCCGGCAGTGGCGGTGGCAGCCTACCGCCCGCCCTATCCGTGAATTTAAAGCGTCCGCCCAGCGAGGATGTCGATGTGGATGTAAGCCAGCAGCAACAGCAGTC	18	118	15.254237288135593	3811
PitsD-RA-mel	id=1248	CGGCGTACCCACCGCCGGCAGTGGCGGTGGCAGCCTACCGCCCGCCCTATCCGTGAATTTAAAGCGTCCGCCCAGCGAGGATGTCGATGTGGATGTAAGCCAGCAGCAACAGCAGTCG	18	118	15.254237288135593	3811
PitsD-RA-mel	id=1249	GGCGTACCCACCGCCGGCAGTGGCGGTGGCAGCCTACCGCCCGCCCTATCCGTGAATTTAAAGCGTCCGCCCAGCGAGGATGTCGATGTGGATGTAAGCCAGCAGCAACAGCAGTCGG	18	118	15.254237288135593	3811
PitsD-RA-mel	id=1250	GCGTACCCACCGCCGGCAGTGGCGGTGGCAGCCTACCGCCCGCCCTATCCGTGAATTTAAAGCGTCCGCCCAGCGAGGATGTCGATGTGGATGTAAGCCAGCAGCAACAGCAGTCGGG	18	118	15.254237288135593	3811
PitsD-RA-mel	id=1251	CGTACCCACCGCCGGCAGTGGCGGTGGCAGCCTACCGCCCGCCCTATCCGTGAATTTAAAGCGTCCGCCCAGCGAGGATGTCGATGTGGATGTAAGCCAGCAGCAACAGCAGTCGGGA	18	118	15.254237288135593	3811
PitsD-RA-mel	id=1252	GTACCCACCGCCGGCAGTGGCGGTGGCAGCCTACCGCCCGCCCTATCCGTGAATTTAAAGCGTCCGCCCAGCGAGGATGTCGATGTGGATGTAAGCCAGCAGCAACAGCAGTCGGGAC	18	118	15.254237288135593	3811
PitsD-RA-mel	id=1253	TACCCACCGCCGGCAGTGGCGGTGGCAGCCTACCGCCCGCCCTATCCGTGAATTTAAAGCGTCCGCCCAGCGAGGATGTCGATGTGGATGTAAGCCAGCAGCAACAGCAGTCGGGACA	18	118	15.254237288135593	3811
PitsD-RA-mel	id=1254	ACCCACCGCCGGCAGTGGCGGTGGCAGCCTACCGCCCGCCCTATCCGTGAATTTAAAGCGTCCGCCCAGCGAGGATGTCGATGTGGATGTAAGCCAGCAGCAACAGCAGTCGGGACAC	17	118	14.40677966101695	3811
PitsD-RA-mel	id=1255	CCCACCGCCGGCAGTGGCGGTGGCAGCCTACCGCCCGCCCTATCCGTGAATTTAAAGCGTCCGCCCAGCGAGGATGTCGATGTGGATGTAAGCCAGCAGCAACAGCAGTCGGGACACG	17	118	14.40677966101695	3811
PitsD-RA-mel	id=1256	CCACCGCCGGCAGTGGCGGTGGCAGCCTACCGCCCGCCCTATCCGTGAATTTAAAGCGTCCGCCCAGCGAGGATGTCGATGTGGATGTAAGCCAGCAGCAACAGCAGTCGGGACACGG	17	118	14.40677966101695	3811
PitsD-RA-mel	id=1257	CACCGCCGGCAGTGGCGGTGGCAGCCTACCGCCCGCCCTATCCGTGAATTTAAAGCGTCCGCCCAGCGAGGATGTCGATGTGGATGTAAGCCAGCAGCAACAGCAGTCGGGACACGGC	17	118	14.40677966101695	3811
PitsD-RA-mel	id=1258	ACCGCCGGCAGTGGCGGTGGCAGCCTACCGCCCGCCCTATCCGTGAATTTAAAGCGTCCGCCCAGCGAGGATGTCGATGTGGATGTAAGCCAGCAGCAACAGCAGTCGGGACACGGCC	17	118	14.40677966101695	3811
PitsD-RA-mel	id=1259	CCGCCGGCAGTGGCGGTGGCAGCCTACCGCCCGCCCTATCCGTGAATTTAAAGCGTCCGCCCAGCGAGGATGTCGATGTGGATGTAAGCCAGCAGCAACAGCAGTCGGGACACGGCCT	18	118	15.254237288135593	3811
PitsD-RA-mel	id=1260	CGCCGGCAGTGGCGGTGGCAGCCTACCGCCCGCCCTATCCGTGAATTTAAAGCGTCCGCCCAGCGAGGATGTCGATGTGGATGTAAGCCAGCAGCAACAGCAGTCGGGACACGGCCTG	18	118	15.254237288135593	3811
PitsD-RA-mel	id=1261	GCCGGCAGTGGCGGTGGCAGCCTACCGCCCGCCCTATCCGTGAATTTAAAGCGTCCGCCCAGCGAGGATGTCGATGTGGATGTAAGCCAGCAGCAACAGCAGTCGGGACACGGCCTGG	18	118	15.254237288135593	3811
PitsD-RA-mel	id=1262	CCGGCAGTGGCGGTGGCAGCCTACCGCCCGCCCTATCCGTGAATTTAAAGCGTCCGCCCAGCGAGGATGTCGATGTGGATGTAAGCCAGCAGCAACAGCAGTCGGGACACGGCCTGGC	18	118	15.254237288135593	3811
PitsD-RA-mel	id=1263	CGGCAGTGGCGGTGGCAGCCTACCGCCCGCCCTATCCGTGAATTTAAAGCGTCCGCCCAGCGAGGATGTCGATGTGGATGTAAGCCAGCAGCAACAGCAGTCGGGACACGGCCTGGCG	18	118	15.254237288135593	3811
PitsD-RA-mel	id=1264	GGCAGTGGCGGTGGCAGCCTACCGCCCGCCCTATCCGTGAATTTAAAGCGTCCGCCCAGCGAGGATGTCGATGTGGATGTAAGCCAGCAGCAACAGCAGTCGGGACACGGCCTGGCGC	18	118	15.254237288135593	3811
PitsD-RA-mel	id=1265	GCAGTGGCGGTGGCAGCCTACCGCCCGCCCTATCCGTGAATTTAAAGCGTCCGCCCAGCGAGGATGTCGATGTGGATGTAAGCCAGCAGCAACAGCAGTCGGGACACGGCCTGGCGCC	18	118	15.254237288135593	3811
PitsD-RA-mel	id=1266	CAGTGGCGGTGGCAGCCTACCGCCCGCCCTATCCGTGAATTTAAAGCGTCCGCCCAGCGAGGATGTCGATGTGGATGTAAGCCAGCAGCAACAGCAGTCGGGACACGGCCTGGCGCCA	18	118	15.254237288135593	3811
PitsD-RA-mel	id=1267	AGTGGCGGTGGCAGCCTACCGCCCGCCCTATCCGTGAATTTAAAGCGTCCGCCCAGCGAGGATGTCGATGTGGATGTAAGCCAGCAGCAACAGCAGTCGGGACACGGCCTGGCGCCAG	18	118	15.254237288135593	3811
PitsD-RA-mel	id=1268	GTGGCGGTGGCAGCCTACCGCCCGCCCTATCCGTGAATTTAAAGCGTCCGCCCAGCGAGGATGTCGATGTGGATGTAAGCCAGCAGCAACAGCAGTCGGGACACGGCCTGGCGCCAGA	18	118	15.254237288135593	3811
PitsD-RA-mel	id=1269	TGGCGGTGGCAGCCTACCGCCCGCCCTATCCGTGAATTTAAAGCGTCCGCCCAGCGAGGATGTCGATGTGGATGTAAGCCAGCAGCAACAGCAGTCGGGACACGGCCTGGCGCCAGAT	19	118	16.10169491525424	3811
PitsD-RA-mel	id=1270	GGCGGTGGCAGCCTACCGCCCGCCCTATCCGTGAATTTAAAGCGTCCGCCCAGCGAGGATGTCGATGTGGATGTAAGCCAGCAGCAACAGCAGTCGGGACACGGCCTGGCGCCAGATG	18	118	15.254237288135593	3811
PitsD-RA-mel	id=1271	GCGGTGGCAGCCTACCGCCCGCCCTATCCGTGAATTTAAAGCGTCCGCCCAGCGAGGATGTCGATGTGGATGTAAGCCAGCAGCAACAGCAGTCGGGACACGGCCTGGCGCCAGATGG	18	118	15.254237288135593	3811
PitsD-RA-mel	id=1272	CGGTGGCAGCCTACCGCCCGCCCTATCCGTGAATTTAAAGCGTCCGCCCAGCGAGGATGTCGATGTGGATGTAAGCCAGCAGCAACAGCAGTCGGGACACGGCCTGGCGCCAGATGGC	18	118	15.254237288135593	3811
PitsD-RA-mel	id=1273	GGTGGCAGCCTACCGCCCGCCCTATCCGTGAATTTAAAGCGTCCGCCCAGCGAGGATGTCGATGTGGATGTAAGCCAGCAGCAACAGCAGTCGGGACACGGCCTGGCGCCAGATGGCA	18	118	15.254237288135593	3811
PitsD-RA-mel	id=1274	GTGGCAGCCTACCGCCCGCCCTATCCGTGAATTTAAAGCGTCCGCCCAGCGAGGATGTCGATGTGGATGTAAGCCAGCAGCAACAGCAGTCGGGACACGGCCTGGCGCCAGATGGCAG	18	118	15.254237288135593	3811
PitsD-RA-mel	id=1275	TGGCAGCCTACCGCCCGCCCTATCCGTGAATTTAAAGCGTCCGCCCAGCGAGGATGTCGATGTGGATGTAAGCCAGCAGCAACAGCAGTCGGGACACGGCCTGGCGCCAGATGGCAGT	19	118	16.10169491525424	3811
PitsD-RA-mel	id=1276	GGCAGCCTACCGCCCGCCCTATCCGTGAATTTAAAGCGTCCGCCCAGCGAGGATGTCGATGTGGATGTAAGCCAGCAGCAACAGCAGTCGGGACACGGCCTGGCGCCAGATGGCAGTG	18	118	15.254237288135593	3811
PitsD-RA-mel	id=1277	GCAGCCTACCGCCCGCCCTATCCGTGAATTTAAAGCGTCCGCCCAGCGAGGATGTCGATGTGGATGTAAGCCAGCAGCAACAGCAGTCGGGACACGGCCTGGCGCCAGATGGCAGTGC	18	118	15.254237288135593	3811
PitsD-RA-mel	id=1278	CAGCCTACCGCCCGCCCTATCCGTGAATTTAAAGCGTCCGCCCAGCGAGGATGTCGATGTGGATGTAAGCCAGCAGCAACAGCAGTCGGGACACGGCCTGGCGCCAGATGGCAGTGCT	19	118	16.10169491525424	3811
PitsD-RA-mel	id=1279	AGCCTACCGCCCGCCCTATCCGTGAATTTAAAGCGTCCGCCCAGCGAGGATGTCGATGTGGATGTAAGCCAGCAGCAACAGCAGTCGGGACACGGCCTGGCGCCAGATGGCAGTGCTG	19	118	16.10169491525424	3811
PitsD-RA-mel	id=1280	GCCTACCGCCCGCCCTATCCGTGAATTTAAAGCGTCCGCCCAGCGAGGATGTCGATGTGGATGTAAGCCAGCAGCAACAGCAGTCGGGACACGGCCTGGCGCCAGATGGCAGTGCTGG	19	118	16.10169491525424	3811
PitsD-RA-mel	id=1281	CCTACCGCCCGCCCTATCCGTGAATTTAAAGCGTCCGCCCAGCGAGGATGTCGATGTGGATGTAAGCCAGCAGCAACAGCAGTCGGGACACGGCCTGGCGCCAGATGGCAGTGCTGGC	19	118	16.10169491525424	3811
PitsD-RA-mel	id=1282	CTACCGCCCGCCCTATCCGTGAATTTAAAGCGTCCGCCCAGCGAGGATGTCGATGTGGATGTAAGCCAGCAGCAACAGCAGTCGGGACACGGCCTGGCGCCAGATGGCAGTGCTGGCA	19	118	16.10169491525424	3811
PitsD-RA-mel	id=1283	TACCGCCCGCCCTATCCGTGAATTTAAAGCGTCCGCCCAGCGAGGATGTCGATGTGGATGTAAGCCAGCAGCAACAGCAGTCGGGACACGGCCTGGCGCCAGATGGCAGTGCTGGCAA	19	118	16.10169491525424	3811
PitsD-RA-mel	id=1284	ACCGCCCGCCCTATCCGTGAATTTAAAGCGTCCGCCCAGCGAGGATGTCGATGTGGATGTAAGCCAGCAGCAACAGCAGTCGGGACACGGCCTGGCGCCAGATGGCAGTGCTGGCAAC	18	118	15.254237288135593	3811
PitsD-RA-mel	id=1285	CCGCCCGCCCTATCCGTGAATTTAAAGCGTCCGCCCAGCGAGGATGTCGATGTGGATGTAAGCCAGCAGCAACAGCAGTCGGGACACGGCCTGGCGCCAGATGGCAGTGCTGGCAACT	19	118	16.10169491525424	3811
PitsD-RA-mel	id=1286	CGCCCGCCCTATCCGTGAATTTAAAGCGTCCGCCCAGCGAGGATGTCGATGTGGATGTAAGCCAGCAGCAACAGCAGTCGGGACACGGCCTGGCGCCAGATGGCAGTGCTGGCAACTC	19	118	16.10169491525424	3811
PitsD-RA-mel	id=1287	GCCCGCCCTATCCGTGAATTTAAAGCGTCCGCCCAGCGAGGATGTCGATGTGGATGTAAGCCAGCAGCAACAGCAGTCGGGACACGGCCTGGCGCCAGATGGCAGTGCTGGCAACTCC	19	118	16.10169491525424	3811
PitsD-RA-mel	id=1288	CCCGCCCTATCCGTGAATTTAAAGCGTCCGCCCAGCGAGGATGTCGATGTGGATGTAAGCCAGCAGCAACAGCAGTCGGGACACGGCCTGGCGCCAGATGGCAGTGCTGGCAACTCCC	19	118	16.10169491525424	3811
PitsD-RA-mel	id=1289	CCGCCCTATCCGTGAATTTAAAGCGTCCGCCCAGCGAGGATGTCGATGTGGATGTAAGCCAGCAGCAACAGCAGTCGGGACACGGCCTGGCGCCAGATGGCAGTGCTGGCAACTCCCT	20	118	16.949152542372882	3811
PitsD-RA-mel	id=1290	CGCCCTATCCGTGAATTTAAAGCGTCCGCCCAGCGAGGATGTCGATGTGGATGTAAGCCAGCAGCAACAGCAGTCGGGACACGGCCTGGCGCCAGATGGCAGTGCTGGCAACTCCCTA	20	118	16.949152542372882	3811
PitsD-RA-mel	id=1291	GCCCTATCCGTGAATTTAAAGCGTCCGCCCAGCGAGGATGTCGATGTGGATGTAAGCCAGCAGCAACAGCAGTCGGGACACGGCCTGGCGCCAGATGGCAGTGCTGGCAACTCCCTAT	21	118	17.796610169491526	3811
PitsD-RA-mel	id=1292	CCCTATCCGTGAATTTAAAGCGTCCGCCCAGCGAGGATGTCGATGTGGATGTAAGCCAGCAGCAACAGCAGTCGGGACACGGCCTGGCGCCAGATGGCAGTGCTGGCAACTCCCTATC	21	118	17.796610169491526	3811
PitsD-RA-mel	id=1293	CCTATCCGTGAATTTAAAGCGTCCGCCCAGCGAGGATGTCGATGTGGATGTAAGCCAGCAGCAACAGCAGTCGGGACACGGCCTGGCGCCAGATGGCAGTGCTGGCAACTCCCTATCC	21	118	17.796610169491526	3811
PitsD-RA-mel	id=1294	CTATCCGTGAATTTAAAGCGTCCGCCCAGCGAGGATGTCGATGTGGATGTAAGCCAGCAGCAACAGCAGTCGGGACACGGCCTGGCGCCAGATGGCAGTGCTGGCAACTCCCTATCCG	21	118	17.796610169491526	3811
PitsD-RA-mel	id=1295	TATCCGTGAATTTAAAGCGTCCGCCCAGCGAGGATGTCGATGTGGATGTAAGCCAGCAGCAACAGCAGTCGGGACACGGCCTGGCGCCAGATGGCAGTGCTGGCAACTCCCTATCCGC	21	118	17.796610169491526	3811
PitsD-RA-mel	id=1296	ATCCGTGAATTTAAAGCGTCCGCCCAGCGAGGATGTCGATGTGGATGTAAGCCAGCAGCAACAGCAGTCGGGACACGGCCTGGCGCCAGATGGCAGTGCTGGCAACTCCCTATCCGCC	20	118	16.949152542372882	3811
PitsD-RA-mel	id=1297	TCCGTGAATTTAAAGCGTCCGCCCAGCGAGGATGTCGATGTGGATGTAAGCCAGCAGCAACAGCAGTCGGGACACGGCCTGGCGCCAGATGGCAGTGCTGGCAACTCCCTATCCGCCG	20	118	16.949152542372882	3811
PitsD-RA-mel	id=1298	CCGTGAATTTAAAGCGTCCGCCCAGCGAGGATGTCGATGTGGATGTAAGCCAGCAGCAACAGCAGTCGGGACACGGCCTGGCGCCAGATGGCAGTGCTGGCAACTCCCTATCCGCCGG	19	118	16.10169491525424	3811
PitsD-RA-mel	id=1299	CGTGAATTTAAAGCGTCCGCCCAGCGAGGATGTCGATGTGGATGTAAGCCAGCAGCAACAGCAGTCGGGACACGGCCTGGCGCCAGATGGCAGTGCTGGCAACTCCCTATCCGCCGGC	19	118	16.10169491525424	3811
PitsD-RA-mel	id=1300	GTGAATTTAAAGCGTCCGCCCAGCGAGGATGTCGATGTGGATGTAAGCCAGCAGCAACAGCAGTCGGGACACGGCCTGGCGCCAGATGGCAGTGCTGGCAACTCCCTATCCGCCGGCG	19	118	16.10169491525424	3811
PitsD-RA-mel	id=1301	TGAATTTAAAGCGTCCGCCCAGCGAGGATGTCGATGTGGATGTAAGCCAGCAGCAACAGCAGTCGGGACACGGCCTGGCGCCAGATGGCAGTGCTGGCAACTCCCTATCCGCCGGCGG	19	118	16.10169491525424	3811
PitsD-RA-mel	id=1302	GAATTTAAAGCGTCCGCCCAGCGAGGATGTCGATGTGGATGTAAGCCAGCAGCAACAGCAGTCGGGACACGGCCTGGCGCCAGATGGCAGTGCTGGCAACTCCCTATCCGCCGGCGGA	18	118	15.254237288135593	3811
PitsD-RA-mel	id=1303	AATTTAAAGCGTCCGCCCAGCGAGGATGTCGATGTGGATGTAAGCCAGCAGCAACAGCAGTCGGGACACGGCCTGGCGCCAGATGGCAGTGCTGGCAACTCCCTATCCGCCGGCGGAG	18	118	15.254237288135593	3811
PitsD-RA-mel	id=1304	ATTTAAAGCGTCCGCCCAGCGAGGATGTCGATGTGGATGTAAGCCAGCAGCAACAGCAGTCGGGACACGGCCTGGCGCCAGATGGCAGTGCTGGCAACTCCCTATCCGCCGGCGGAGG	18	118	15.254237288135593	3811
PitsD-RA-mel	id=1305	TTTAAAGCGTCCGCCCAGCGAGGATGTCGATGTGGATGTAAGCCAGCAGCAACAGCAGTCGGGACACGGCCTGGCGCCAGATGGCAGTGCTGGCAACTCCCTATCCGCCGGCGGAGGC	18	118	15.254237288135593	3811
PitsD-RA-mel	id=1306	TTAAAGCGTCCGCCCAGCGAGGATGTCGATGTGGATGTAAGCCAGCAGCAACAGCAGTCGGGACACGGCCTGGCGCCAGATGGCAGTGCTGGCAACTCCCTATCCGCCGGCGGAGGCG	17	118	14.40677966101695	3811
PitsD-RA-mel	id=1307	TAAAGCGTCCGCCCAGCGAGGATGTCGATGTGGATGTAAGCCAGCAGCAACAGCAGTCGGGACACGGCCTGGCGCCAGATGGCAGTGCTGGCAACTCCCTATCCGCCGGCGGAGGCGT	17	118	14.40677966101695	3811
PitsD-RA-mel	id=1308	AAAGCGTCCGCCCAGCGAGGATGTCGATGTGGATGTAAGCCAGCAGCAACAGCAGTCGGGACACGGCCTGGCGCCAGATGGCAGTGCTGGCAACTCCCTATCCGCCGGCGGAGGCGTA	16	118	13.559322033898304	3811
PitsD-RA-mel	id=1309	AAGCGTCCGCCCAGCGAGGATGTCGATGTGGATGTAAGCCAGCAGCAACAGCAGTCGGGACACGGCCTGGCGCCAGATGGCAGTGCTGGCAACTCCCTATCCGCCGGCGGAGGCGTAT	17	118	14.40677966101695	3811
PitsD-RA-mel	id=1310	AGCGTCCGCCCAGCGAGGATGTCGATGTGGATGTAAGCCAGCAGCAACAGCAGTCGGGACACGGCCTGGCGCCAGATGGCAGTGCTGGCAACTCCCTATCCGCCGGCGGAGGCGTATC	17	118	14.40677966101695	3811
PitsD-RA-mel	id=1311	GCGTCCGCCCAGCGAGGATGTCGATGTGGATGTAAGCCAGCAGCAACAGCAGTCGGGACACGGCCTGGCGCCAGATGGCAGTGCTGGCAACTCCCTATCCGCCGGCGGAGGCGTATCC	17	118	14.40677966101695	3811
PitsD-RA-mel	id=1312	CGTCCGCCCAGCGAGGATGTCGATGTGGATGTAAGCCAGCAGCAACAGCAGTCGGGACACGGCCTGGCGCCAGATGGCAGTGCTGGCAACTCCCTATCCGCCGGCGGAGGCGTATCCG	17	118	14.40677966101695	3811
PitsD-RA-mel	id=1313	GTCCGCCCAGCGAGGATGTCGATGTGGATGTAAGCCAGCAGCAACAGCAGTCGGGACACGGCCTGGCGCCAGATGGCAGTGCTGGCAACTCCCTATCCGCCGGCGGAGGCGTATCCGG	17	118	14.40677966101695	3811
PitsD-RA-mel	id=1314	TCCGCCCAGCGAGGATGTCGATGTGGATGTAAGCCAGCAGCAACAGCAGTCGGGACACGGCCTGGCGCCAGATGGCAGTGCTGGCAACTCCCTATCCGCCGGCGGAGGCGTATCCGGC	17	118	14.40677966101695	3811
PitsD-RA-mel	id=1315	CCGCCCAGCGAGGATGTCGATGTGGATGTAAGCCAGCAGCAACAGCAGTCGGGACACGGCCTGGCGCCAGATGGCAGTGCTGGCAACTCCCTATCCGCCGGCGGAGGCGTATCCGGCG	16	118	13.559322033898304	3811
PitsD-RA-mel	id=1316	CGCCCAGCGAGGATGTCGATGTGGATGTAAGCCAGCAGCAACAGCAGTCGGGACACGGCCTGGCGCCAGATGGCAGTGCTGGCAACTCCCTATCCGCCGGCGGAGGCGTATCCGGCGG	16	118	13.559322033898304	3811
PitsD-RA-mel	id=1317	GCCCAGCGAGGATGTCGATGTGGATGTAAGCCAGCAGCAACAGCAGTCGGGACACGGCCTGGCGCCAGATGGCAGTGCTGGCAACTCCCTATCCGCCGGCGGAGGCGTATCCGGCGGT	17	118	14.40677966101695	3811
PitsD-RA-mel	id=1318	CCCAGCGAGGATGTCGATGTGGATGTAAGCCAGCAGCAACAGCAGTCGGGACACGGCCTGGCGCCAGATGGCAGTGCTGGCAACTCCCTATCCGCCGGCGGAGGCGTATCCGGCGGTT	18	118	15.254237288135593	3811
PitsD-RA-mel	id=1319	CCAGCGAGGATGTCGATGTGGATGTAAGCCAGCAGCAACAGCAGTCGGGACACGGCCTGGCGCCAGATGGCAGTGCTGGCAACTCCCTATCCGCCGGCGGAGGCGTATCCGGCGGTTG	18	118	15.254237288135593	3811
PitsD-RA-mel	id=1320	CAGCGAGGATGTCGATGTGGATGTAAGCCAGCAGCAACAGCAGTCGGGACACGGCCTGGCGCCAGATGGCAGTGCTGGCAACTCCCTATCCGCCGGCGGAGGCGTATCCGGCGGTTGT	19	118	16.10169491525424	3811
PitsD-RA-mel	id=1321	AGCGAGGATGTCGATGTGGATGTAAGCCAGCAGCAACAGCAGTCGGGACACGGCCTGGCGCCAGATGGCAGTGCTGGCAACTCCCTATCCGCCGGCGGAGGCGTATCCGGCGGTTGTC	19	118	16.10169491525424	3811
PitsD-RA-mel	id=1322	GCGAGGATGTCGATGTGGATGTAAGCCAGCAGCAACAGCAGTCGGGACACGGCCTGGCGCCAGATGGCAGTGCTGGCAACTCCCTATCCGCCGGCGGAGGCGTATCCGGCGGTTGTCC	19	118	16.10169491525424	3811
PitsD-RA-mel	id=1323	CGAGGATGTCGATGTGGATGTAAGCCAGCAGCAACAGCAGTCGGGACACGGCCTGGCGCCAGATGGCAGTGCTGGCAACTCCCTATCCGCCGGCGGAGGCGTATCCGGCGGTTGTCCG	19	118	16.10169491525424	3811
PitsD-RA-mel	id=1324	GAGGATGTCGATGTGGATGTAAGCCAGCAGCAACAGCAGTCGGGACACGGCCTGGCGCCAGATGGCAGTGCTGGCAACTCCCTATCCGCCGGCGGAGGCGTATCCGGCGGTTGTCCGC	19	118	16.10169491525424	3811
PitsD-RA-mel	id=1325	AGGATGTCGATGTGGATGTAAGCCAGCAGCAACAGCAGTCGGGACACGGCCTGGCGCCAGATGGCAGTGCTGGCAACTCCCTATCCGCCGGCGGAGGCGTATCCGGCGGTTGTCCGCC	19	118	16.10169491525424	3811
PitsD-RA-mel	id=1326	GGATGTCGATGTGGATGTAAGCCAGCAGCAACAGCAGTCGGGACACGGCCTGGCGCCAGATGGCAGTGCTGGCAACTCCCTATCCGCCGGCGGAGGCGTATCCGGCGGTTGTCCGCCC	19	118	16.10169491525424	3811
PitsD-RA-mel	id=1327	GATGTCGATGTGGATGTAAGCCAGCAGCAACAGCAGTCGGGACACGGCCTGGCGCCAGATGGCAGTGCTGGCAACTCCCTATCCGCCGGCGGAGGCGTATCCGGCGGTTGTCCGCCCG	19	118	16.10169491525424	3811
PitsD-RA-mel	id=1328	ATGTCGATGTGGATGTAAGCCAGCAGCAACAGCAGTCGGGACACGGCCTGGCGCCAGATGGCAGTGCTGGCAACTCCCTATCCGCCGGCGGAGGCGTATCCGGCGGTTGTCCGCCCGG	19	118	16.10169491525424	3811
PitsD-RA-mel	id=1329	TGTCGATGTGGATGTAAGCCAGCAGCAACAGCAGTCGGGACACGGCCTGGCGCCAGATGGCAGTGCTGGCAACTCCCTATCCGCCGGCGGAGGCGTATCCGGCGGTTGTCCGCCCGGC	19	118	16.10169491525424	3811
PitsD-RA-mel	id=1330	GTCGATGTGGATGTAAGCCAGCAGCAACAGCAGTCGGGACACGGCCTGGCGCCAGATGGCAGTGCTGGCAACTCCCTATCCGCCGGCGGAGGCGTATCCGGCGGTTGTCCGCCCGGCA	18	118	15.254237288135593	3811
PitsD-RA-mel	id=1331	TCGATGTGGATGTAAGCCAGCAGCAACAGCAGTCGGGACACGGCCTGGCGCCAGATGGCAGTGCTGGCAACTCCCTATCCGCCGGCGGAGGCGTATCCGGCGGTTGTCCGCCCGGCAT	19	118	16.10169491525424	3811
PitsD-RA-mel	id=1332	CGATGTGGATGTAAGCCAGCAGCAACAGCAGTCGGGACACGGCCTGGCGCCAGATGGCAGTGCTGGCAACTCCCTATCCGCCGGCGGAGGCGTATCCGGCGGTTGTCCGCCCGGCATC	18	118	15.254237288135593	3811
PitsD-RA-mel	id=1333	GATGTGGATGTAAGCCAGCAGCAACAGCAGTCGGGACACGGCCTGGCGCCAGATGGCAGTGCTGGCAACTCCCTATCCGCCGGCGGAGGCGTATCCGGCGGTTGTCCGCCCGGCATCA	18	118	15.254237288135593	3811
PitsD-RA-mel	id=1334	ATGTGGATGTAAGCCAGCAGCAACAGCAGTCGGGACACGGCCTGGCGCCAGATGGCAGTGCTGGCAACTCCCTATCCGCCGGCGGAGGCGTATCCGGCGGTTGTCCGCCCGGCATCAA	18	118	15.254237288135593	3811
PitsD-RA-mel	id=1335	TGTGGATGTAAGCCAGCAGCAACAGCAGTCGGGACACGGCCTGGCGCCAGATGGCAGTGCTGGCAACTCCCTATCCGCCGGCGGAGGCGTATCCGGCGGTTGTCCGCCCGGCATCAAG	18	118	15.254237288135593	3811
PitsD-RA-mel	id=1336	GTGGATGTAAGCCAGCAGCAACAGCAGTCGGGACACGGCCTGGCGCCAGATGGCAGTGCTGGCAACTCCCTATCCGCCGGCGGAGGCGTATCCGGCGGTTGTCCGCCCGGCATCAAGC	17	118	14.40677966101695	3811
PitsD-RA-mel	id=1337	TGGATGTAAGCCAGCAGCAACAGCAGTCGGGACACGGCCTGGCGCCAGATGGCAGTGCTGGCAACTCCCTATCCGCCGGCGGAGGCGTATCCGGCGGTTGTCCGCCCGGCATCAAGCG	17	118	14.40677966101695	3811
PitsD-RA-mel	id=1338	GGATGTAAGCCAGCAGCAACAGCAGTCGGGACACGGCCTGGCGCCAGATGGCAGTGCTGGCAACTCCCTATCCGCCGGCGGAGGCGTATCCGGCGGTTGTCCGCCCGGCATCAAGCGC	16	118	13.559322033898304	3811
PitsD-RA-mel	id=1339	GATGTAAGCCAGCAGCAACAGCAGTCGGGACACGGCCTGGCGCCAGATGGCAGTGCTGGCAACTCCCTATCCGCCGGCGGAGGCGTATCCGGCGGTTGTCCGCCCGGCATCAAGCGCA	16	118	13.559322033898304	3811
PitsD-RA-mel	id=1340	ATGTAAGCCAGCAGCAACAGCAGTCGGGACACGGCCTGGCGCCAGATGGCAGTGCTGGCAACTCCCTATCCGCCGGCGGAGGCGTATCCGGCGGTTGTCCGCCCGGCATCAAGCGCAG	16	118	13.559322033898304	3811
PitsD-RA-mel	id=1341	TGTAAGCCAGCAGCAACAGCAGTCGGGACACGGCCTGGCGCCAGATGGCAGTGCTGGCAACTCCCTATCCGCCGGCGGAGGCGTATCCGGCGGTTGTCCGCCCGGCATCAAGCGCAGC	16	118	13.559322033898304	3811
PitsD-RA-mel	id=1342	GTAAGCCAGCAGCAACAGCAGTCGGGACACGGCCTGGCGCCAGATGGCAGTGCTGGCAACTCCCTATCCGCCGGCGGAGGCGTATCCGGCGGTTGTCCGCCCGGCATCAAGCGCAGCG	15	118	12.711864406779661	3811
PitsD-RA-mel	id=1343	TAAGCCAGCAGCAACAGCAGTCGGGACACGGCCTGGCGCCAGATGGCAGTGCTGGCAACTCCCTATCCGCCGGCGGAGGCGTATCCGGCGGTTGTCCGCCCGGCATCAAGCGCAGCGC	15	118	12.711864406779661	3811
PitsD-RA-mel	id=1344	AAGCCAGCAGCAACAGCAGTCGGGACACGGCCTGGCGCCAGATGGCAGTGCTGGCAACTCCCTATCCGCCGGCGGAGGCGTATCCGGCGGTTGTCCGCCCGGCATCAAGCGCAGCGCC	14	118	11.864406779661017	3811
PitsD-RA-mel	id=1345	AGCCAGCAGCAACAGCAGTCGGGACACGGCCTGGCGCCAGATGGCAGTGCTGGCAACTCCCTATCCGCCGGCGGAGGCGTATCCGGCGGTTGTCCGCCCGGCATCAAGCGCAGCGCCA	14	118	11.864406779661017	3811
PitsD-RA-mel	id=1346	GCCAGCAGCAACAGCAGTCGGGACACGGCCTGGCGCCAGATGGCAGTGCTGGCAACTCCCTATCCGCCGGCGGAGGCGTATCCGGCGGTTGTCCGCCCGGCATCAAGCGCAGCGCCAT	15	118	12.711864406779661	3811
PitsD-RA-mel	id=1347	CCAGCAGCAACAGCAGTCGGGACACGGCCTGGCGCCAGATGGCAGTGCTGGCAACTCCCTATCCGCCGGCGGAGGCGTATCCGGCGGTTGTCCGCCCGGCATCAAGCGCAGCGCCATG	15	118	12.711864406779661	3811
PitsD-RA-mel	id=1348	CAGCAGCAACAGCAGTCGGGACACGGCCTGGCGCCAGATGGCAGTGCTGGCAACTCCCTATCCGCCGGCGGAGGCGTATCCGGCGGTTGTCCGCCCGGCATCAAGCGCAGCGCCATGG	15	118	12.711864406779661	3811
PitsD-RA-mel	id=1349	AGCAGCAACAGCAGTCGGGACACGGCCTGGCGCCAGATGGCAGTGCTGGCAACTCCCTATCCGCCGGCGGAGGCGTATCCGGCGGTTGTCCGCCCGGCATCAAGCGCAGCGCCATGGA	15	118	12.711864406779661	3811
PitsD-RA-mel	id=1350	GCAGCAACAGCAGTCGGGACACGGCCTGGCGCCAGATGGCAGTGCTGGCAACTCCCTATCCGCCGGCGGAGGCGTATCCGGCGGTTGTCCGCCCGGCATCAAGCGCAGCGCCATGGAC	15	118	12.711864406779661	3811
PitsD-RA-mel	id=1351	CAGCAACAGCAGTCGGGACACGGCCTGGCGCCAGATGGCAGTGCTGGCAACTCCCTATCCGCCGGCGGAGGCGTATCCGGCGGTTGTCCGCCCGGCATCAAGCGCAGCGCCATGGACG	15	118	12.711864406779661	3811
PitsD-RA-mel	id=1352	AGCAACAGCAGTCGGGACACGGCCTGGCGCCAGATGGCAGTGCTGGCAACTCCCTATCCGCCGGCGGAGGCGTATCCGGCGGTTGTCCGCCCGGCATCAAGCGCAGCGCCATGGACGA	15	118	12.711864406779661	3811
PitsD-RA-mel	id=1353	GCAACAGCAGTCGGGACACGGCCTGGCGCCAGATGGCAGTGCTGGCAACTCCCTATCCGCCGGCGGAGGCGTATCCGGCGGTTGTCCGCCCGGCATCAAGCGCAGCGCCATGGACGAT	16	118	13.559322033898304	3811
PitsD-RA-mel	id=1354	CAACAGCAGTCGGGACACGGCCTGGCGCCAGATGGCAGTGCTGGCAACTCCCTATCCGCCGGCGGAGGCGTATCCGGCGGTTGTCCGCCCGGCATCAAGCGCAGCGCCATGGACGATC	16	118	13.559322033898304	3811
PitsD-RA-mel	id=1355	AACAGCAGTCGGGACACGGCCTGGCGCCAGATGGCAGTGCTGGCAACTCCCTATCCGCCGGCGGAGGCGTATCCGGCGGTTGTCCGCCCGGCATCAAGCGCAGCGCCATGGACGATCC	16	118	13.559322033898304	3811
PitsD-RA-mel	id=1356	ACAGCAGTCGGGACACGGCCTGGCGCCAGATGGCAGTGCTGGCAACTCCCTATCCGCCGGCGGAGGCGTATCCGGCGGTTGTCCGCCCGGCATCAAGCGCAGCGCCATGGACGATCCA	16	118	13.559322033898304	3811
PitsD-RA-mel	id=1357	CAGCAGTCGGGACACGGCCTGGCGCCAGATGGCAGTGCTGGCAACTCCCTATCCGCCGGCGGAGGCGTATCCGGCGGTTGTCCGCCCGGCATCAAGCGCAGCGCCATGGACGATCCAA	16	118	13.559322033898304	3811
PitsD-RA-mel	id=1358	AGCAGTCGGGACACGGCCTGGCGCCAGATGGCAGTGCTGGCAACTCCCTATCCGCCGGCGGAGGCGTATCCGGCGGTTGTCCGCCCGGCATCAAGCGCAGCGCCATGGACGATCCAAG	16	118	13.559322033898304	3811
PitsD-RA-mel	id=1359	GCAGTCGGGACACGGCCTGGCGCCAGATGGCAGTGCTGGCAACTCCCTATCCGCCGGCGGAGGCGTATCCGGCGGTTGTCCGCCCGGCATCAAGCGCAGCGCCATGGACGATCCAAGT	17	118	14.40677966101695	3811
PitsD-RA-mel	id=1360	CAGTCGGGACACGGCCTGGCGCCAGATGGCAGTGCTGGCAACTCCCTATCCGCCGGCGGAGGCGTATCCGGCGGTTGTCCGCCCGGCATCAAGCGCAGCGCCATGGACGATCCAAGTG	17	118	14.40677966101695	3811
PitsD-RA-mel	id=1361	AGTCGGGACACGGCCTGGCGCCAGATGGCAGTGCTGGCAACTCCCTATCCGCCGGCGGAGGCGTATCCGGCGGTTGTCCGCCCGGCATCAAGCGCAGCGCCATGGACGATCCAAGTGG	17	118	14.40677966101695	3811
PitsD-RA-mel	id=1362	GTCGGGACACGGCCTGGCGCCAGATGGCAGTGCTGGCAACTCCCTATCCGCCGGCGGAGGCGTATCCGGCGGTTGTCCGCCCGGCATCAAGCGCAGCGCCATGGACGATCCAAGTGGC	17	118	14.40677966101695	3811
PitsD-RA-mel	id=1363	TCGGGACACGGCCTGGCGCCAGATGGCAGTGCTGGCAACTCCCTATCCGCCGGCGGAGGCGTATCCGGCGGTTGTCCGCCCGGCATCAAGCGCAGCGCCATGGACGATCCAAGTGGCG	17	118	14.40677966101695	3811
PitsD-RA-mel	id=1364	CGGGACACGGCCTGGCGCCAGATGGCAGTGCTGGCAACTCCCTATCCGCCGGCGGAGGCGTATCCGGCGGTTGTCCGCCCGGCATCAAGCGCAGCGCCATGGACGATCCAAGTGGCGT	17	118	14.40677966101695	3811
PitsD-RA-mel	id=1365	GGGACACGGCCTGGCGCCAGATGGCAGTGCTGGCAACTCCCTATCCGCCGGCGGAGGCGTATCCGGCGGTTGTCCGCCCGGCATCAAGCGCAGCGCCATGGACGATCCAAGTGGCGTG	17	118	14.40677966101695	3811
PitsD-RA-mel	id=1366	GGACACGGCCTGGCGCCAGATGGCAGTGCTGGCAACTCCCTATCCGCCGGCGGAGGCGTATCCGGCGGTTGTCCGCCCGGCATCAAGCGCAGCGCCATGGACGATCCAAGTGGCGTGG	17	118	14.40677966101695	3811
PitsD-RA-mel	id=1367	GACACGGCCTGGCGCCAGATGGCAGTGCTGGCAACTCCCTATCCGCCGGCGGAGGCGTATCCGGCGGTTGTCCGCCCGGCATCAAGCGCAGCGCCATGGACGATCCAAGTGGCGTGGG	17	118	14.40677966101695	3811
PitsD-RA-mel	id=1368	ACACGGCCTGGCGCCAGATGGCAGTGCTGGCAACTCCCTATCCGCCGGCGGAGGCGTATCCGGCGGTTGTCCGCCCGGCATCAAGCGCAGCGCCATGGACGATCCAAGTGGCGTGGGC	17	118	14.40677966101695	3811
PitsD-RA-mel	id=1369	CACGGCCTGGCGCCAGATGGCAGTGCTGGCAACTCCCTATCCGCCGGCGGAGGCGTATCCGGCGGTTGTCCGCCCGGCATCAAGCGCAGCGCCATGGACGATCCAAGTGGCGTGGGCG	17	118	14.40677966101695	3811
PitsD-RA-mel	id=1370	ACGGCCTGGCGCCAGATGGCAGTGCTGGCAACTCCCTATCCGCCGGCGGAGGCGTATCCGGCGGTTGTCCGCCCGGCATCAAGCGCAGCGCCATGGACGATCCAAGTGGCGTGGGCGG	17	118	14.40677966101695	3811
PitsD-RA-mel	id=1371	CGGCCTGGCGCCAGATGGCAGTGCTGGCAACTCCCTATCCGCCGGCGGAGGCGTATCCGGCGGTTGTCCGCCCGGCATCAAGCGCAGCGCCATGGACGATCCAAGTGGCGTGGGCGGC	17	118	14.40677966101695	3811
PitsD-RA-mel	id=1372	GGCCTGGCGCCAGATGGCAGTGCTGGCAACTCCCTATCCGCCGGCGGAGGCGTATCCGGCGGTTGTCCGCCCGGCATCAAGCGCAGCGCCATGGACGATCCAAGTGGCGTGGGCGGCA	17	118	14.40677966101695	3811
PitsD-RA-mel	id=1373	GCCTGGCGCCAGATGGCAGTGCTGGCAACTCCCTATCCGCCGGCGGAGGCGTATCCGGCGGTTGTCCGCCCGGCATCAAGCGCAGCGCCATGGACGATCCAAGTGGCGTGGGCGGCAG	17	118	14.40677966101695	3811
PitsD-RA-mel	id=1374	CCTGGCGCCAGATGGCAGTGCTGGCAACTCCCTATCCGCCGGCGGAGGCGTATCCGGCGGTTGTCCGCCCGGCATCAAGCGCAGCGCCATGGACGATCCAAGTGGCGTGGGCGGCAGA	17	118	14.40677966101695	3811
PitsD-RA-mel	id=1375	CTGGCGCCAGATGGCAGTGCTGGCAACTCCCTATCCGCCGGCGGAGGCGTATCCGGCGGTTGTCCGCCCGGCATCAAGCGCAGCGCCATGGACGATCCAAGTGGCGTGGGCGGCAGAC	17	118	14.40677966101695	3811
PitsD-RA-mel	id=1376	TGGCGCCAGATGGCAGTGCTGGCAACTCCCTATCCGCCGGCGGAGGCGTATCCGGCGGTTGTCCGCCCGGCATCAAGCGCAGCGCCATGGACGATCCAAGTGGCGTGGGCGGCAGACC	17	118	14.40677966101695	3811
PitsD-RA-mel	id=1377	GGCGCCAGATGGCAGTGCTGGCAACTCCCTATCCGCCGGCGGAGGCGTATCCGGCGGTTGTCCGCCCGGCATCAAGCGCAGCGCCATGGACGATCCAAGTGGCGTGGGCGGCAGACCG	16	118	13.559322033898304	3811
PitsD-RA-mel	id=1378	GCGCCAGATGGCAGTGCTGGCAACTCCCTATCCGCCGGCGGAGGCGTATCCGGCGGTTGTCCGCCCGGCATCAAGCGCAGCGCCATGGACGATCCAAGTGGCGTGGGCGGCAGACCGC	16	118	13.559322033898304	3811
PitsD-RA-mel	id=1379	CGCCAGATGGCAGTGCTGGCAACTCCCTATCCGCCGGCGGAGGCGTATCCGGCGGTTGTCCGCCCGGCATCAAGCGCAGCGCCATGGACGATCCAAGTGGCGTGGGCGGCAGACCGCC	16	118	13.559322033898304	3811
PitsD-RA-mel	id=1380	GCCAGATGGCAGTGCTGGCAACTCCCTATCCGCCGGCGGAGGCGTATCCGGCGGTTGTCCGCCCGGCATCAAGCGCAGCGCCATGGACGATCCAAGTGGCGTGGGCGGCAGACCGCCA	16	118	13.559322033898304	3811
PitsD-RA-mel	id=1381	CCAGATGGCAGTGCTGGCAACTCCCTATCCGCCGGCGGAGGCGTATCCGGCGGTTGTCCGCCCGGCATCAAGCGCAGCGCCATGGACGATCCAAGTGGCGTGGGCGGCAGACCGCCAT	17	118	14.40677966101695	3811
PitsD-RA-mel	id=1382	CAGATGGCAGTGCTGGCAACTCCCTATCCGCCGGCGGAGGCGTATCCGGCGGTTGTCCGCCCGGCATCAAGCGCAGCGCCATGGACGATCCAAGTGGCGTGGGCGGCAGACCGCCATT	18	118	15.254237288135593	3811
PitsD-RA-mel	id=1383	AGATGGCAGTGCTGGCAACTCCCTATCCGCCGGCGGAGGCGTATCCGGCGGTTGTCCGCCCGGCATCAAGCGCAGCGCCATGGACGATCCAAGTGGCGTGGGCGGCAGACCGCCATTG	18	118	15.254237288135593	3811
PitsD-RA-mel	id=1384	GATGGCAGTGCTGGCAACTCCCTATCCGCCGGCGGAGGCGTATCCGGCGGTTGTCCGCCCGGCATCAAGCGCAGCGCCATGGACGATCCAAGTGGCGTGGGCGGCAGACCGCCATTGA	18	118	15.254237288135593	3811
PitsD-RA-mel	id=1385	ATGGCAGTGCTGGCAACTCCCTATCCGCCGGCGGAGGCGTATCCGGCGGTTGTCCGCCCGGCATCAAGCGCAGCGCCATGGACGATCCAAGTGGCGTGGGCGGCAGACCGCCATTGAC	18	118	15.254237288135593	3811
PitsD-RA-mel	id=1386	TGGCAGTGCTGGCAACTCCCTATCCGCCGGCGGAGGCGTATCCGGCGGTTGTCCGCCCGGCATCAAGCGCAGCGCCATGGACGATCCAAGTGGCGTGGGCGGCAGACCGCCATTGACG	18	118	15.254237288135593	3811
PitsD-RA-mel	id=1387	GGCAGTGCTGGCAACTCCCTATCCGCCGGCGGAGGCGTATCCGGCGGTTGTCCGCCCGGCATCAAGCGCAGCGCCATGGACGATCCAAGTGGCGTGGGCGGCAGACCGCCATTGACGC	17	118	14.40677966101695	3811
PitsD-RA-mel	id=1388	GCAGTGCTGGCAACTCCCTATCCGCCGGCGGAGGCGTATCCGGCGGTTGTCCGCCCGGCATCAAGCGCAGCGCCATGGACGATCCAAGTGGCGTGGGCGGCAGACCGCCATTGACGCG	17	118	14.40677966101695	3811
PitsD-RA-mel	id=1389	CAGTGCTGGCAACTCCCTATCCGCCGGCGGAGGCGTATCCGGCGGTTGTCCGCCCGGCATCAAGCGCAGCGCCATGGACGATCCAAGTGGCGTGGGCGGCAGACCGCCATTGACGCGT	18	118	15.254237288135593	3811
PitsD-RA-mel	id=1390	AGTGCTGGCAACTCCCTATCCGCCGGCGGAGGCGTATCCGGCGGTTGTCCGCCCGGCATCAAGCGCAGCGCCATGGACGATCCAAGTGGCGTGGGCGGCAGACCGCCATTGACGCGTG	18	118	15.254237288135593	3811
PitsD-RA-mel	id=1391	GTGCTGGCAACTCCCTATCCGCCGGCGGAGGCGTATCCGGCGGTTGTCCGCCCGGCATCAAGCGCAGCGCCATGGACGATCCAAGTGGCGTGGGCGGCAGACCGCCATTGACGCGTGG	18	118	15.254237288135593	3811
PitsD-RA-mel	id=1392	TGCTGGCAACTCCCTATCCGCCGGCGGAGGCGTATCCGGCGGTTGTCCGCCCGGCATCAAGCGCAGCGCCATGGACGATCCAAGTGGCGTGGGCGGCAGACCGCCATTGACGCGTGGC	18	118	15.254237288135593	3811
PitsD-RA-mel	id=1393	GCTGGCAACTCCCTATCCGCCGGCGGAGGCGTATCCGGCGGTTGTCCGCCCGGCATCAAGCGCAGCGCCATGGACGATCCAAGTGGCGTGGGCGGCAGACCGCCATTGACGCGTGGCG	17	118	14.40677966101695	3811
PitsD-RA-mel	id=1394	CTGGCAACTCCCTATCCGCCGGCGGAGGCGTATCCGGCGGTTGTCCGCCCGGCATCAAGCGCAGCGCCATGGACGATCCAAGTGGCGTGGGCGGCAGACCGCCATTGACGCGTGGCGA	17	118	14.40677966101695	3811
PitsD-RA-mel	id=1395	TGGCAACTCCCTATCCGCCGGCGGAGGCGTATCCGGCGGTTGTCCGCCCGGCATCAAGCGCAGCGCCATGGACGATCCAAGTGGCGTGGGCGGCAGACCGCCATTGACGCGTGGCGAA	17	118	14.40677966101695	3811
PitsD-RA-mel	id=1396	GGCAACTCCCTATCCGCCGGCGGAGGCGTATCCGGCGGTTGTCCGCCCGGCATCAAGCGCAGCGCCATGGACGATCCAAGTGGCGTGGGCGGCAGACCGCCATTGACGCGTGGCGAAT	17	118	14.40677966101695	3811
PitsD-RA-mel	id=1397	GCAACTCCCTATCCGCCGGCGGAGGCGTATCCGGCGGTTGTCCGCCCGGCATCAAGCGCAGCGCCATGGACGATCCAAGTGGCGTGGGCGGCAGACCGCCATTGACGCGTGGCGAATC	17	118	14.40677966101695	3811
PitsD-RA-mel	id=1398	CAACTCCCTATCCGCCGGCGGAGGCGTATCCGGCGGTTGTCCGCCCGGCATCAAGCGCAGCGCCATGGACGATCCAAGTGGCGTGGGCGGCAGACCGCCATTGACGCGTGGCGAATCC	17	118	14.40677966101695	3811
PitsD-RA-mel	id=1399	AACTCCCTATCCGCCGGCGGAGGCGTATCCGGCGGTTGTCCGCCCGGCATCAAGCGCAGCGCCATGGACGATCCAAGTGGCGTGGGCGGCAGACCGCCATTGACGCGTGGCGAATCCC	17	118	14.40677966101695	3811
PitsD-RA-mel	id=1400	ACTCCCTATCCGCCGGCGGAGGCGTATCCGGCGGTTGTCCGCCCGGCATCAAGCGCAGCGCCATGGACGATCCAAGTGGCGTGGGCGGCAGACCGCCATTGACGCGTGGCGAATCCCT	18	118	15.254237288135593	3811
PitsD-RA-mel	id=1401	CTCCCTATCCGCCGGCGGAGGCGTATCCGGCGGTTGTCCGCCCGGCATCAAGCGCAGCGCCATGGACGATCCAAGTGGCGTGGGCGGCAGACCGCCATTGACGCGTGGCGAATCCCTG	18	118	15.254237288135593	3811
PitsD-RA-mel	id=1402	TCCCTATCCGCCGGCGGAGGCGTATCCGGCGGTTGTCCGCCCGGCATCAAGCGCAGCGCCATGGACGATCCAAGTGGCGTGGGCGGCAGACCGCCATTGACGCGTGGCGAATCCCTGC	18	118	15.254237288135593	3811
PitsD-RA-mel	id=1403	CCCTATCCGCCGGCGGAGGCGTATCCGGCGGTTGTCCGCCCGGCATCAAGCGCAGCGCCATGGACGATCCAAGTGGCGTGGGCGGCAGACCGCCATTGACGCGTGGCGAATCCCTGCC	17	118	14.40677966101695	3811
PitsD-RA-mel	id=1404	CCTATCCGCCGGCGGAGGCGTATCCGGCGGTTGTCCGCCCGGCATCAAGCGCAGCGCCATGGACGATCCAAGTGGCGTGGGCGGCAGACCGCCATTGACGCGTGGCGAATCCCTGCCA	17	118	14.40677966101695	3811
PitsD-RA-mel	id=1405	CTATCCGCCGGCGGAGGCGTATCCGGCGGTTGTCCGCCCGGCATCAAGCGCAGCGCCATGGACGATCCAAGTGGCGTGGGCGGCAGACCGCCATTGACGCGTGGCGAATCCCTGCCAG	17	118	14.40677966101695	3811
PitsD-RA-mel	id=1406	TATCCGCCGGCGGAGGCGTATCCGGCGGTTGTCCGCCCGGCATCAAGCGCAGCGCCATGGACGATCCAAGTGGCGTGGGCGGCAGACCGCCATTGACGCGTGGCGAATCCCTGCCAGC	17	118	14.40677966101695	3811
PitsD-RA-mel	id=1407	ATCCGCCGGCGGAGGCGTATCCGGCGGTTGTCCGCCCGGCATCAAGCGCAGCGCCATGGACGATCCAAGTGGCGTGGGCGGCAGACCGCCATTGACGCGTGGCGAATCCCTGCCAGCG	16	118	13.559322033898304	3811
PitsD-RA-mel	id=1408	TCCGCCGGCGGAGGCGTATCCGGCGGTTGTCCGCCCGGCATCAAGCGCAGCGCCATGGACGATCCAAGTGGCGTGGGCGGCAGACCGCCATTGACGCGTGGCGAATCCCTGCCAGCGG	16	118	13.559322033898304	3811
PitsD-RA-mel	id=1409	CCGCCGGCGGAGGCGTATCCGGCGGTTGTCCGCCCGGCATCAAGCGCAGCGCCATGGACGATCCAAGTGGCGTGGGCGGCAGACCGCCATTGACGCGTGGCGAATCCCTGCCAGCGGC	15	118	12.711864406779661	3811
PitsD-RA-mel	id=1410	CGCCGGCGGAGGCGTATCCGGCGGTTGTCCGCCCGGCATCAAGCGCAGCGCCATGGACGATCCAAGTGGCGTGGGCGGCAGACCGCCATTGACGCGTGGCGAATCCCTGCCAGCGGCG	15	118	12.711864406779661	3811
PitsD-RA-mel	id=1411	GCCGGCGGAGGCGTATCCGGCGGTTGTCCGCCCGGCATCAAGCGCAGCGCCATGGACGATCCAAGTGGCGTGGGCGGCAGACCGCCATTGACGCGTGGCGAATCCCTGCCAGCGGCGG	15	118	12.711864406779661	3811
PitsD-RA-mel	id=1412	CCGGCGGAGGCGTATCCGGCGGTTGTCCGCCCGGCATCAAGCGCAGCGCCATGGACGATCCAAGTGGCGTGGGCGGCAGACCGCCATTGACGCGTGGCGAATCCCTGCCAGCGGCGGT	16	118	13.559322033898304	3811
PitsD-RA-mel	id=1413	CGGCGGAGGCGTATCCGGCGGTTGTCCGCCCGGCATCAAGCGCAGCGCCATGGACGATCCAAGTGGCGTGGGCGGCAGACCGCCATTGACGCGTGGCGAATCCCTGCCAGCGGCGGTC	16	118	13.559322033898304	3811
PitsD-RA-mel	id=1414	GGCGGAGGCGTATCCGGCGGTTGTCCGCCCGGCATCAAGCGCAGCGCCATGGACGATCCAAGTGGCGTGGGCGGCAGACCGCCATTGACGCGTGGCGAATCCCTGCCAGCGGCGGTCA	16	118	13.559322033898304	3811
PitsD-RA-mel	id=1415	GCGGAGGCGTATCCGGCGGTTGTCCGCCCGGCATCAAGCGCAGCGCCATGGACGATCCAAGTGGCGTGGGCGGCAGACCGCCATTGACGCGTGGCGAATCCCTGCCAGCGGCGGTCAG	16	118	13.559322033898304	3811
PitsD-RA-mel	id=1416	CGGAGGCGTATCCGGCGGTTGTCCGCCCGGCATCAAGCGCAGCGCCATGGACGATCCAAGTGGCGTGGGCGGCAGACCGCCATTGACGCGTGGCGAATCCCTGCCAGCGGCGGTCAGC	16	118	13.559322033898304	3811
PitsD-RA-mel	id=1417	GGAGGCGTATCCGGCGGTTGTCCGCCCGGCATCAAGCGCAGCGCCATGGACGATCCAAGTGGCGTGGGCGGCAGACCGCCATTGACGCGTGGCGAATCCCTGCCAGCGGCGGTCAGCT	17	118	14.40677966101695	3811
PitsD-RA-mel	id=1418	GAGGCGTATCCGGCGGTTGTCCGCCCGGCATCAAGCGCAGCGCCATGGACGATCCAAGTGGCGTGGGCGGCAGACCGCCATTGACGCGTGGCGAATCCCTGCCAGCGGCGGTCAGCTA	17	118	14.40677966101695	3811
PitsD-RA-mel	id=1419	AGGCGTATCCGGCGGTTGTCCGCCCGGCATCAAGCGCAGCGCCATGGACGATCCAAGTGGCGTGGGCGGCAGACCGCCATTGACGCGTGGCGAATCCCTGCCAGCGGCGGTCAGCTAT	18	118	15.254237288135593	3811
PitsD-RA-mel	id=1420	GGCGTATCCGGCGGTTGTCCGCCCGGCATCAAGCGCAGCGCCATGGACGATCCAAGTGGCGTGGGCGGCAGACCGCCATTGACGCGTGGCGAATCCCTGCCAGCGGCGGTCAGCTATG	18	118	15.254237288135593	3811
PitsD-RA-mel	id=1421	GCGTATCCGGCGGTTGTCCGCCCGGCATCAAGCGCAGCGCCATGGACGATCCAAGTGGCGTGGGCGGCAGACCGCCATTGACGCGTGGCGAATCCCTGCCAGCGGCGGTCAGCTATGT	19	118	16.10169491525424	3811
PitsD-RA-mel	id=1422	CGTATCCGGCGGTTGTCCGCCCGGCATCAAGCGCAGCGCCATGGACGATCCAAGTGGCGTGGGCGGCAGACCGCCATTGACGCGTGGCGAATCCCTGCCAGCGGCGGTCAGCTATGTG	19	118	16.10169491525424	3811
PitsD-RA-mel	id=1423	GTATCCGGCGGTTGTCCGCCCGGCATCAAGCGCAGCGCCATGGACGATCCAAGTGGCGTGGGCGGCAGACCGCCATTGACGCGTGGCGAATCCCTGCCAGCGGCGGTCAGCTATGTGC	19	118	16.10169491525424	3811
PitsD-RA-mel	id=1424	TATCCGGCGGTTGTCCGCCCGGCATCAAGCGCAGCGCCATGGACGATCCAAGTGGCGTGGGCGGCAGACCGCCATTGACGCGTGGCGAATCCCTGCCAGCGGCGGTCAGCTATGTGCC	19	118	16.10169491525424	3811
PitsD-RA-mel	id=1425	ATCCGGCGGTTGTCCGCCCGGCATCAAGCGCAGCGCCATGGACGATCCAAGTGGCGTGGGCGGCAGACCGCCATTGACGCGTGGCGAATCCCTGCCAGCGGCGGTCAGCTATGTGCCC	18	118	15.254237288135593	3811
PitsD-RA-mel	id=1426	TCCGGCGGTTGTCCGCCCGGCATCAAGCGCAGCGCCATGGACGATCCAAGTGGCGTGGGCGGCAGACCGCCATTGACGCGTGGCGAATCCCTGCCAGCGGCGGTCAGCTATGTGCCCG	18	118	15.254237288135593	3811
PitsD-RA-mel	id=1427	CCGGCGGTTGTCCGCCCGGCATCAAGCGCAGCGCCATGGACGATCCAAGTGGCGTGGGCGGCAGACCGCCATTGACGCGTGGCGAATCCCTGCCAGCGGCGGTCAGCTATGTGCCCGA	17	118	14.40677966101695	3811
PitsD-RA-mel	id=1428	CGGCGGTTGTCCGCCCGGCATCAAGCGCAGCGCCATGGACGATCCAAGTGGCGTGGGCGGCAGACCGCCATTGACGCGTGGCGAATCCCTGCCAGCGGCGGTCAGCTATGTGCCCGAG	17	118	14.40677966101695	3811
PitsD-RA-mel	id=1429	GGCGGTTGTCCGCCCGGCATCAAGCGCAGCGCCATGGACGATCCAAGTGGCGTGGGCGGCAGACCGCCATTGACGCGTGGCGAATCCCTGCCAGCGGCGGTCAGCTATGTGCCCGAGC	17	118	14.40677966101695	3811
PitsD-RA-mel	id=1430	GCGGTTGTCCGCCCGGCATCAAGCGCAGCGCCATGGACGATCCAAGTGGCGTGGGCGGCAGACCGCCATTGACGCGTGGCGAATCCCTGCCAGCGGCGGTCAGCTATGTGCCCGAGCG	17	118	14.40677966101695	3811
PitsD-RA-mel	id=1431	CGGTTGTCCGCCCGGCATCAAGCGCAGCGCCATGGACGATCCAAGTGGCGTGGGCGGCAGACCGCCATTGACGCGTGGCGAATCCCTGCCAGCGGCGGTCAGCTATGTGCCCGAGCGT	18	118	15.254237288135593	3811
PitsD-RA-mel	id=1432	GGTTGTCCGCCCGGCATCAAGCGCAGCGCCATGGACGATCCAAGTGGCGTGGGCGGCAGACCGCCATTGACGCGTGGCGAATCCCTGCCAGCGGCGGTCAGCTATGTGCCCGAGCGTC	18	118	15.254237288135593	3811
PitsD-RA-mel	id=1433	GTTGTCCGCCCGGCATCAAGCGCAGCGCCATGGACGATCCAAGTGGCGTGGGCGGCAGACCGCCATTGACGCGTGGCGAATCCCTGCCAGCGGCGGTCAGCTATGTGCCCGAGCGTCA	18	118	15.254237288135593	3811
PitsD-RA-mel	id=1434	TTGTCCGCCCGGCATCAAGCGCAGCGCCATGGACGATCCAAGTGGCGTGGGCGGCAGACCGCCATTGACGCGTGGCGAATCCCTGCCAGCGGCGGTCAGCTATGTGCCCGAGCGTCAG	18	118	15.254237288135593	3811
PitsD-RA-mel	id=1435	TGTCCGCCCGGCATCAAGCGCAGCGCCATGGACGATCCAAGTGGCGTGGGCGGCAGACCGCCATTGACGCGTGGCGAATCCCTGCCAGCGGCGGTCAGCTATGTGCCCGAGCGTCAGC	17	118	14.40677966101695	3811
PitsD-RA-mel	id=1436	GTCCGCCCGGCATCAAGCGCAGCGCCATGGACGATCCAAGTGGCGTGGGCGGCAGACCGCCATTGACGCGTGGCGAATCCCTGCCAGCGGCGGTCAGCTATGTGCCCGAGCGTCAGCT	17	118	14.40677966101695	3811
PitsD-RA-mel	id=1437	TCCGCCCGGCATCAAGCGCAGCGCCATGGACGATCCAAGTGGCGTGGGCGGCAGACCGCCATTGACGCGTGGCGAATCCCTGCCAGCGGCGGTCAGCTATGTGCCCGAGCGTCAGCTT	18	118	15.254237288135593	3811
PitsD-RA-mel	id=1438	CCGCCCGGCATCAAGCGCAGCGCCATGGACGATCCAAGTGGCGTGGGCGGCAGACCGCCATTGACGCGTGGCGAATCCCTGCCAGCGGCGGTCAGCTATGTGCCCGAGCGTCAGCTTA	17	118	14.40677966101695	3811
PitsD-RA-mel	id=1439	CGCCCGGCATCAAGCGCAGCGCCATGGACGATCCAAGTGGCGTGGGCGGCAGACCGCCATTGACGCGTGGCGAATCCCTGCCAGCGGCGGTCAGCTATGTGCCCGAGCGTCAGCTTAG	17	118	14.40677966101695	3811
PitsD-RA-mel	id=1440	GCCCGGCATCAAGCGCAGCGCCATGGACGATCCAAGTGGCGTGGGCGGCAGACCGCCATTGACGCGTGGCGAATCCCTGCCAGCGGCGGTCAGCTATGTGCCCGAGCGTCAGCTTAGC	17	118	14.40677966101695	3811
PitsD-RA-mel	id=1441	CCCGGCATCAAGCGCAGCGCCATGGACGATCCAAGTGGCGTGGGCGGCAGACCGCCATTGACGCGTGGCGAATCCCTGCCAGCGGCGGTCAGCTATGTGCCCGAGCGTCAGCTTAGCG	17	118	14.40677966101695	3811
PitsD-RA-mel	id=1442	CCGGCATCAAGCGCAGCGCCATGGACGATCCAAGTGGCGTGGGCGGCAGACCGCCATTGACGCGTGGCGAATCCCTGCCAGCGGCGGTCAGCTATGTGCCCGAGCGTCAGCTTAGCGG	17	118	14.40677966101695	3811
PitsD-RA-mel	id=1443	CGGCATCAAGCGCAGCGCCATGGACGATCCAAGTGGCGTGGGCGGCAGACCGCCATTGACGCGTGGCGAATCCCTGCCAGCGGCGGTCAGCTATGTGCCCGAGCGTCAGCTTAGCGGA	17	118	14.40677966101695	3811
PitsD-RA-mel	id=1444	GGCATCAAGCGCAGCGCCATGGACGATCCAAGTGGCGTGGGCGGCAGACCGCCATTGACGCGTGGCGAATCCCTGCCAGCGGCGGTCAGCTATGTGCCCGAGCGTCAGCTTAGCGGAC	17	118	14.40677966101695	3811
PitsD-RA-mel	id=1445	GCATCAAGCGCAGCGCCATGGACGATCCAAGTGGCGTGGGCGGCAGACCGCCATTGACGCGTGGCGAATCCCTGCCAGCGGCGGTCAGCTATGTGCCCGAGCGTCAGCTTAGCGGACT	18	118	15.254237288135593	3811
PitsD-RA-mel	id=1446	CATCAAGCGCAGCGCCATGGACGATCCAAGTGGCGTGGGCGGCAGACCGCCATTGACGCGTGGCGAATCCCTGCCAGCGGCGGTCAGCTATGTGCCCGAGCGTCAGCTTAGCGGACTC	18	118	15.254237288135593	3811
PitsD-RA-mel	id=1447	ATCAAGCGCAGCGCCATGGACGATCCAAGTGGCGTGGGCGGCAGACCGCCATTGACGCGTGGCGAATCCCTGCCAGCGGCGGTCAGCTATGTGCCCGAGCGTCAGCTTAGCGGACTCC	18	118	15.254237288135593	3811
PitsD-RA-mel	id=1448	TCAAGCGCAGCGCCATGGACGATCCAAGTGGCGTGGGCGGCAGACCGCCATTGACGCGTGGCGAATCCCTGCCAGCGGCGGTCAGCTATGTGCCCGAGCGTCAGCTTAGCGGACTCCG	18	118	15.254237288135593	3811
PitsD-RA-mel	id=1449	CAAGCGCAGCGCCATGGACGATCCAAGTGGCGTGGGCGGCAGACCGCCATTGACGCGTGGCGAATCCCTGCCAGCGGCGGTCAGCTATGTGCCCGAGCGTCAGCTTAGCGGACTCCGT	18	118	15.254237288135593	3811
PitsD-RA-mel	id=1450	AAGCGCAGCGCCATGGACGATCCAAGTGGCGTGGGCGGCAGACCGCCATTGACGCGTGGCGAATCCCTGCCAGCGGCGGTCAGCTATGTGCCCGAGCGTCAGCTTAGCGGACTCCGTG	18	118	15.254237288135593	3811
PitsD-RA-mel	id=1451	AGCGCAGCGCCATGGACGATCCAAGTGGCGTGGGCGGCAGACCGCCATTGACGCGTGGCGAATCCCTGCCAGCGGCGGTCAGCTATGTGCCCGAGCGTCAGCTTAGCGGACTCCGTGA	18	118	15.254237288135593	3811
PitsD-RA-mel	id=1452	GCGCAGCGCCATGGACGATCCAAGTGGCGTGGGCGGCAGACCGCCATTGACGCGTGGCGAATCCCTGCCAGCGGCGGTCAGCTATGTGCCCGAGCGTCAGCTTAGCGGACTCCGTGAT	19	118	16.10169491525424	3811
PitsD-RA-mel	id=1453	CGCAGCGCCATGGACGATCCAAGTGGCGTGGGCGGCAGACCGCCATTGACGCGTGGCGAATCCCTGCCAGCGGCGGTCAGCTATGTGCCCGAGCGTCAGCTTAGCGGACTCCGTGATA	19	118	16.10169491525424	3811
PitsD-RA-mel	id=1454	GCAGCGCCATGGACGATCCAAGTGGCGTGGGCGGCAGACCGCCATTGACGCGTGGCGAATCCCTGCCAGCGGCGGTCAGCTATGTGCCCGAGCGTCAGCTTAGCGGACTCCGTGATAA	19	118	16.10169491525424	3811
PitsD-RA-mel	id=1455	CAGCGCCATGGACGATCCAAGTGGCGTGGGCGGCAGACCGCCATTGACGCGTGGCGAATCCCTGCCAGCGGCGGTCAGCTATGTGCCCGAGCGTCAGCTTAGCGGACTCCGTGATAAG	19	118	16.10169491525424	3811
PitsD-RA-mel	id=1456	AGCGCCATGGACGATCCAAGTGGCGTGGGCGGCAGACCGCCATTGACGCGTGGCGAATCCCTGCCAGCGGCGGTCAGCTATGTGCCCGAGCGTCAGCTTAGCGGACTCCGTGATAAGC	19	118	16.10169491525424	3811
PitsD-RA-mel	id=1457	GCGCCATGGACGATCCAAGTGGCGTGGGCGGCAGACCGCCATTGACGCGTGGCGAATCCCTGCCAGCGGCGGTCAGCTATGTGCCCGAGCGTCAGCTTAGCGGACTCCGTGATAAGCA	19	118	16.10169491525424	3811
PitsD-RA-mel	id=1458	CGCCATGGACGATCCAAGTGGCGTGGGCGGCAGACCGCCATTGACGCGTGGCGAATCCCTGCCAGCGGCGGTCAGCTATGTGCCCGAGCGTCAGCTTAGCGGACTCCGTGATAAGCAG	19	118	16.10169491525424	3811
PitsD-RA-mel	id=1459	GCCATGGACGATCCAAGTGGCGTGGGCGGCAGACCGCCATTGACGCGTGGCGAATCCCTGCCAGCGGCGGTCAGCTATGTGCCCGAGCGTCAGCTTAGCGGACTCCGTGATAAGCAGC	19	118	16.10169491525424	3811
PitsD-RA-mel	id=1460	CCATGGACGATCCAAGTGGCGTGGGCGGCAGACCGCCATTGACGCGTGGCGAATCCCTGCCAGCGGCGGTCAGCTATGTGCCCGAGCGTCAGCTTAGCGGACTCCGTGATAAGCAGCA	19	118	16.10169491525424	3811
PitsD-RA-mel	id=1461	CATGGACGATCCAAGTGGCGTGGGCGGCAGACCGCCATTGACGCGTGGCGAATCCCTGCCAGCGGCGGTCAGCTATGTGCCCGAGCGTCAGCTTAGCGGACTCCGTGATAAGCAGCAG	19	118	16.10169491525424	3811
PitsD-RA-mel	id=1462	ATGGACGATCCAAGTGGCGTGGGCGGCAGACCGCCATTGACGCGTGGCGAATCCCTGCCAGCGGCGGTCAGCTATGTGCCCGAGCGTCAGCTTAGCGGACTCCGTGATAAGCAGCAGC	19	118	16.10169491525424	3811
PitsD-RA-mel	id=1463	TGGACGATCCAAGTGGCGTGGGCGGCAGACCGCCATTGACGCGTGGCGAATCCCTGCCAGCGGCGGTCAGCTATGTGCCCGAGCGTCAGCTTAGCGGACTCCGTGATAAGCAGCAGCC	19	118	16.10169491525424	3811
PitsD-RA-mel	id=1464	GGACGATCCAAGTGGCGTGGGCGGCAGACCGCCATTGACGCGTGGCGAATCCCTGCCAGCGGCGGTCAGCTATGTGCCCGAGCGTCAGCTTAGCGGACTCCGTGATAAGCAGCAGCCG	18	118	15.254237288135593	3811
PitsD-RA-mel	id=1465	GACGATCCAAGTGGCGTGGGCGGCAGACCGCCATTGACGCGTGGCGAATCCCTGCCAGCGGCGGTCAGCTATGTGCCCGAGCGTCAGCTTAGCGGACTCCGTGATAAGCAGCAGCCGG	18	118	15.254237288135593	3811
PitsD-RA-mel	id=1466	ACGATCCAAGTGGCGTGGGCGGCAGACCGCCATTGACGCGTGGCGAATCCCTGCCAGCGGCGGTCAGCTATGTGCCCGAGCGTCAGCTTAGCGGACTCCGTGATAAGCAGCAGCCGGT	19	118	16.10169491525424	3811
PitsD-RA-mel	id=1467	CGATCCAAGTGGCGTGGGCGGCAGACCGCCATTGACGCGTGGCGAATCCCTGCCAGCGGCGGTCAGCTATGTGCCCGAGCGTCAGCTTAGCGGACTCCGTGATAAGCAGCAGCCGGTC	19	118	16.10169491525424	3811
PitsD-RA-mel	id=1468	GATCCAAGTGGCGTGGGCGGCAGACCGCCATTGACGCGTGGCGAATCCCTGCCAGCGGCGGTCAGCTATGTGCCCGAGCGTCAGCTTAGCGGACTCCGTGATAAGCAGCAGCCGGTCA	19	118	16.10169491525424	3811
PitsD-RA-mel	id=1469	ATCCAAGTGGCGTGGGCGGCAGACCGCCATTGACGCGTGGCGAATCCCTGCCAGCGGCGGTCAGCTATGTGCCCGAGCGTCAGCTTAGCGGACTCCGTGATAAGCAGCAGCCGGTCAG	19	118	16.10169491525424	3811
PitsD-RA-mel	id=1470	TCCAAGTGGCGTGGGCGGCAGACCGCCATTGACGCGTGGCGAATCCCTGCCAGCGGCGGTCAGCTATGTGCCCGAGCGTCAGCTTAGCGGACTCCGTGATAAGCAGCAGCCGGTCAGA	19	118	16.10169491525424	3811
PitsD-RA-mel	id=1471	CCAAGTGGCGTGGGCGGCAGACCGCCATTGACGCGTGGCGAATCCCTGCCAGCGGCGGTCAGCTATGTGCCCGAGCGTCAGCTTAGCGGACTCCGTGATAAGCAGCAGCCGGTCAGAG	18	118	15.254237288135593	3811
PitsD-RA-mel	id=1472	CAAGTGGCGTGGGCGGCAGACCGCCATTGACGCGTGGCGAATCCCTGCCAGCGGCGGTCAGCTATGTGCCCGAGCGTCAGCTTAGCGGACTCCGTGATAAGCAGCAGCCGGTCAGAGC	18	118	15.254237288135593	3811
PitsD-RA-mel	id=1473	AAGTGGCGTGGGCGGCAGACCGCCATTGACGCGTGGCGAATCCCTGCCAGCGGCGGTCAGCTATGTGCCCGAGCGTCAGCTTAGCGGACTCCGTGATAAGCAGCAGCCGGTCAGAGCG	18	118	15.254237288135593	3811
PitsD-RA-mel	id=1474	AGTGGCGTGGGCGGCAGACCGCCATTGACGCGTGGCGAATCCCTGCCAGCGGCGGTCAGCTATGTGCCCGAGCGTCAGCTTAGCGGACTCCGTGATAAGCAGCAGCCGGTCAGAGCGC	18	118	15.254237288135593	3811
PitsD-RA-mel	id=1475	GTGGCGTGGGCGGCAGACCGCCATTGACGCGTGGCGAATCCCTGCCAGCGGCGGTCAGCTATGTGCCCGAGCGTCAGCTTAGCGGACTCCGTGATAAGCAGCAGCCGGTCAGAGCGCC	18	118	15.254237288135593	3811
PitsD-RA-mel	id=1476	TGGCGTGGGCGGCAGACCGCCATTGACGCGTGGCGAATCCCTGCCAGCGGCGGTCAGCTATGTGCCCGAGCGTCAGCTTAGCGGACTCCGTGATAAGCAGCAGCCGGTCAGAGCGCCC	18	118	15.254237288135593	3811
PitsD-RA-mel	id=1477	GGCGTGGGCGGCAGACCGCCATTGACGCGTGGCGAATCCCTGCCAGCGGCGGTCAGCTATGTGCCCGAGCGTCAGCTTAGCGGACTCCGTGATAAGCAGCAGCCGGTCAGAGCGCCCA	17	118	14.40677966101695	3811
PitsD-RA-mel	id=1478	GCGTGGGCGGCAGACCGCCATTGACGCGTGGCGAATCCCTGCCAGCGGCGGTCAGCTATGTGCCCGAGCGTCAGCTTAGCGGACTCCGTGATAAGCAGCAGCCGGTCAGAGCGCCCAG	17	118	14.40677966101695	3811
PitsD-RA-mel	id=1479	CGTGGGCGGCAGACCGCCATTGACGCGTGGCGAATCCCTGCCAGCGGCGGTCAGCTATGTGCCCGAGCGTCAGCTTAGCGGACTCCGTGATAAGCAGCAGCCGGTCAGAGCGCCCAGT	18	118	15.254237288135593	3811
PitsD-RA-mel	id=1480	GTGGGCGGCAGACCGCCATTGACGCGTGGCGAATCCCTGCCAGCGGCGGTCAGCTATGTGCCCGAGCGTCAGCTTAGCGGACTCCGTGATAAGCAGCAGCCGGTCAGAGCGCCCAGTT	19	118	16.10169491525424	3811
PitsD-RA-mel	id=1481	TGGGCGGCAGACCGCCATTGACGCGTGGCGAATCCCTGCCAGCGGCGGTCAGCTATGTGCCCGAGCGTCAGCTTAGCGGACTCCGTGATAAGCAGCAGCCGGTCAGAGCGCCCAGTTT	20	118	16.949152542372882	3811
PitsD-RA-mel	id=1482	GGGCGGCAGACCGCCATTGACGCGTGGCGAATCCCTGCCAGCGGCGGTCAGCTATGTGCCCGAGCGTCAGCTTAGCGGACTCCGTGATAAGCAGCAGCCGGTCAGAGCGCCCAGTTTC	19	118	16.10169491525424	3811
PitsD-RA-mel	id=1483	GGCGGCAGACCGCCATTGACGCGTGGCGAATCCCTGCCAGCGGCGGTCAGCTATGTGCCCGAGCGTCAGCTTAGCGGACTCCGTGATAAGCAGCAGCCGGTCAGAGCGCCCAGTTTCG	19	118	16.10169491525424	3811
PitsD-RA-mel	id=1484	GCGGCAGACCGCCATTGACGCGTGGCGAATCCCTGCCAGCGGCGGTCAGCTATGTGCCCGAGCGTCAGCTTAGCGGACTCCGTGATAAGCAGCAGCCGGTCAGAGCGCCCAGTTTCGA	19	118	16.10169491525424	3811
PitsD-RA-mel	id=1485	CGGCAGACCGCCATTGACGCGTGGCGAATCCCTGCCAGCGGCGGTCAGCTATGTGCCCGAGCGTCAGCTTAGCGGACTCCGTGATAAGCAGCAGCCGGTCAGAGCGCCCAGTTTCGAT	20	118	16.949152542372882	3811
PitsD-RA-mel	id=1486	GGCAGACCGCCATTGACGCGTGGCGAATCCCTGCCAGCGGCGGTCAGCTATGTGCCCGAGCGTCAGCTTAGCGGACTCCGTGATAAGCAGCAGCCGGTCAGAGCGCCCAGTTTCGATG	20	118	16.949152542372882	3811
PitsD-RA-mel	id=1487	GCAGACCGCCATTGACGCGTGGCGAATCCCTGCCAGCGGCGGTCAGCTATGTGCCCGAGCGTCAGCTTAGCGGACTCCGTGATAAGCAGCAGCCGGTCAGAGCGCCCAGTTTCGATGC	20	118	16.949152542372882	3811
PitsD-RA-mel	id=1488	CAGACCGCCATTGACGCGTGGCGAATCCCTGCCAGCGGCGGTCAGCTATGTGCCCGAGCGTCAGCTTAGCGGACTCCGTGATAAGCAGCAGCCGGTCAGAGCGCCCAGTTTCGATGCA	20	118	16.949152542372882	3811
PitsD-RA-mel	id=1489	AGACCGCCATTGACGCGTGGCGAATCCCTGCCAGCGGCGGTCAGCTATGTGCCCGAGCGTCAGCTTAGCGGACTCCGTGATAAGCAGCAGCCGGTCAGAGCGCCCAGTTTCGATGCAT	21	118	17.796610169491526	3811
PitsD-RA-mel	id=1490	GACCGCCATTGACGCGTGGCGAATCCCTGCCAGCGGCGGTCAGCTATGTGCCCGAGCGTCAGCTTAGCGGACTCCGTGATAAGCAGCAGCCGGTCAGAGCGCCCAGTTTCGATGCATC	21	118	17.796610169491526	3811
PitsD-RA-mel	id=1491	ACCGCCATTGACGCGTGGCGAATCCCTGCCAGCGGCGGTCAGCTATGTGCCCGAGCGTCAGCTTAGCGGACTCCGTGATAAGCAGCAGCCGGTCAGAGCGCCCAGTTTCGATGCATCG	21	118	17.796610169491526	3811
PitsD-RA-mel	id=1492	CCGCCATTGACGCGTGGCGAATCCCTGCCAGCGGCGGTCAGCTATGTGCCCGAGCGTCAGCTTAGCGGACTCCGTGATAAGCAGCAGCCGGTCAGAGCGCCCAGTTTCGATGCATCGA	21	118	17.796610169491526	3811
PitsD-RA-mel	id=1493	CGCCATTGACGCGTGGCGAATCCCTGCCAGCGGCGGTCAGCTATGTGCCCGAGCGTCAGCTTAGCGGACTCCGTGATAAGCAGCAGCCGGTCAGAGCGCCCAGTTTCGATGCATCGAC	21	118	17.796610169491526	3811
PitsD-RA-mel	id=1494	GCCATTGACGCGTGGCGAATCCCTGCCAGCGGCGGTCAGCTATGTGCCCGAGCGTCAGCTTAGCGGACTCCGTGATAAGCAGCAGCCGGTCAGAGCGCCCAGTTTCGATGCATCGACC	21	118	17.796610169491526	3811
PitsD-RA-mel	id=1495	CCATTGACGCGTGGCGAATCCCTGCCAGCGGCGGTCAGCTATGTGCCCGAGCGTCAGCTTAGCGGACTCCGTGATAAGCAGCAGCCGGTCAGAGCGCCCAGTTTCGATGCATCGACCT	22	118	18.64406779661017	3811
PitsD-RA-mel	id=1496	CATTGACGCGTGGCGAATCCCTGCCAGCGGCGGTCAGCTATGTGCCCGAGCGTCAGCTTAGCGGACTCCGTGATAAGCAGCAGCCGGTCAGAGCGCCCAGTTTCGATGCATCGACCTT	23	118	19.491525423728813	3811
PitsD-RA-mel	id=1497	ATTGACGCGTGGCGAATCCCTGCCAGCGGCGGTCAGCTATGTGCCCGAGCGTCAGCTTAGCGGACTCCGTGATAAGCAGCAGCCGGTCAGAGCGCCCAGTTTCGATGCATCGACCTTC	23	118	19.491525423728813	3811
PitsD-RA-mel	id=1498	TTGACGCGTGGCGAATCCCTGCCAGCGGCGGTCAGCTATGTGCCCGAGCGTCAGCTTAGCGGACTCCGTGATAAGCAGCAGCCGGTCAGAGCGCCCAGTTTCGATGCATCGACCTTCA	23	118	19.491525423728813	3811
PitsD-RA-mel	id=1499	TGACGCGTGGCGAATCCCTGCCAGCGGCGGTCAGCTATGTGCCCGAGCGTCAGCTTAGCGGACTCCGTGATAAGCAGCAGCCGGTCAGAGCGCCCAGTTTCGATGCATCGACCTTCAA	22	118	18.64406779661017	3811
PitsD-RA-mel	id=1500	GACGCGTGGCGAATCCCTGCCAGCGGCGGTCAGCTATGTGCCCGAGCGTCAGCTTAGCGGACTCCGTGATAAGCAGCAGCCGGTCAGAGCGCCCAGTTTCGATGCATCGACCTTCAAA	21	118	17.796610169491526	3811
PitsD-RA-mel	id=1501	ACGCGTGGCGAATCCCTGCCAGCGGCGGTCAGCTATGTGCCCGAGCGTCAGCTTAGCGGACTCCGTGATAAGCAGCAGCCGGTCAGAGCGCCCAGTTTCGATGCATCGACCTTCAAAG	21	118	17.796610169491526	3811
PitsD-RA-mel	id=1502	CGCGTGGCGAATCCCTGCCAGCGGCGGTCAGCTATGTGCCCGAGCGTCAGCTTAGCGGACTCCGTGATAAGCAGCAGCCGGTCAGAGCGCCCAGTTTCGATGCATCGACCTTCAAAGC	21	118	17.796610169491526	3811
PitsD-RA-mel	id=1503	GCGTGGCGAATCCCTGCCAGCGGCGGTCAGCTATGTGCCCGAGCGTCAGCTTAGCGGACTCCGTGATAAGCAGCAGCCGGTCAGAGCGCCCAGTTTCGATGCATCGACCTTCAAAGCA	21	118	17.796610169491526	3811
PitsD-RA-mel	id=1504	CGTGGCGAATCCCTGCCAGCGGCGGTCAGCTATGTGCCCGAGCGTCAGCTTAGCGGACTCCGTGATAAGCAGCAGCCGGTCAGAGCGCCCAGTTTCGATGCATCGACCTTCAAAGCAG	21	118	17.796610169491526	3811
PitsD-RA-mel	id=1505	GTGGCGAATCCCTGCCAGCGGCGGTCAGCTATGTGCCCGAGCGTCAGCTTAGCGGACTCCGTGATAAGCAGCAGCCGGTCAGAGCGCCCAGTTTCGATGCATCGACCTTCAAAGCAGC	21	118	17.796610169491526	3811
PitsD-RA-mel	id=1506	TGGCGAATCCCTGCCAGCGGCGGTCAGCTATGTGCCCGAGCGTCAGCTTAGCGGACTCCGTGATAAGCAGCAGCCGGTCAGAGCGCCCAGTTTCGATGCATCGACCTTCAAAGCAGCC	21	118	17.796610169491526	3811
PitsD-RA-mel	id=1507	GGCGAATCCCTGCCAGCGGCGGTCAGCTATGTGCCCGAGCGTCAGCTTAGCGGACTCCGTGATAAGCAGCAGCCGGTCAGAGCGCCCAGTTTCGATGCATCGACCTTCAAAGCAGCCA	20	118	16.949152542372882	3811
PitsD-RA-mel	id=1508	GCGAATCCCTGCCAGCGGCGGTCAGCTATGTGCCCGAGCGTCAGCTTAGCGGACTCCGTGATAAGCAGCAGCCGGTCAGAGCGCCCAGTTTCGATGCATCGACCTTCAAAGCAGCCAA	20	118	16.949152542372882	3811
PitsD-RA-mel	id=1509	CGAATCCCTGCCAGCGGCGGTCAGCTATGTGCCCGAGCGTCAGCTTAGCGGACTCCGTGATAAGCAGCAGCCGGTCAGAGCGCCCAGTTTCGATGCATCGACCTTCAAAGCAGCCAAT	21	118	17.796610169491526	3811
PitsD-RA-mel	id=1510	GAATCCCTGCCAGCGGCGGTCAGCTATGTGCCCGAGCGTCAGCTTAGCGGACTCCGTGATAAGCAGCAGCCGGTCAGAGCGCCCAGTTTCGATGCATCGACCTTCAAAGCAGCCAATC	21	118	17.796610169491526	3811
PitsD-RA-mel	id=1511	AATCCCTGCCAGCGGCGGTCAGCTATGTGCCCGAGCGTCAGCTTAGCGGACTCCGTGATAAGCAGCAGCCGGTCAGAGCGCCCAGTTTCGATGCATCGACCTTCAAAGCAGCCAATCC	21	118	17.796610169491526	3811
PitsD-RA-mel	id=1512	ATCCCTGCCAGCGGCGGTCAGCTATGTGCCCGAGCGTCAGCTTAGCGGACTCCGTGATAAGCAGCAGCCGGTCAGAGCGCCCAGTTTCGATGCATCGACCTTCAAAGCAGCCAATCCG	21	118	17.796610169491526	3811
PitsD-RA-mel	id=1513	TCCCTGCCAGCGGCGGTCAGCTATGTGCCCGAGCGTCAGCTTAGCGGACTCCGTGATAAGCAGCAGCCGGTCAGAGCGCCCAGTTTCGATGCATCGACCTTCAAAGCAGCCAATCCGA	21	118	17.796610169491526	3811
PitsD-RA-mel	id=1514	CCCTGCCAGCGGCGGTCAGCTATGTGCCCGAGCGTCAGCTTAGCGGACTCCGTGATAAGCAGCAGCCGGTCAGAGCGCCCAGTTTCGATGCATCGACCTTCAAAGCAGCCAATCCGAT	21	118	17.796610169491526	3811
PitsD-RA-mel	id=1515	CCTGCCAGCGGCGGTCAGCTATGTGCCCGAGCGTCAGCTTAGCGGACTCCGTGATAAGCAGCAGCCGGTCAGAGCGCCCAGTTTCGATGCATCGACCTTCAAAGCAGCCAATCCGATT	22	118	18.64406779661017	3811
PitsD-RA-mel	id=1516	CTGCCAGCGGCGGTCAGCTATGTGCCCGAGCGTCAGCTTAGCGGACTCCGTGATAAGCAGCAGCCGGTCAGAGCGCCCAGTTTCGATGCATCGACCTTCAAAGCAGCCAATCCGATTC	22	118	18.64406779661017	3811
PitsD-RA-mel	id=1517	TGCCAGCGGCGGTCAGCTATGTGCCCGAGCGTCAGCTTAGCGGACTCCGTGATAAGCAGCAGCCGGTCAGAGCGCCCAGTTTCGATGCATCGACCTTCAAAGCAGCCAATCCGATTCC	22	118	18.64406779661017	3811
PitsD-RA-mel	id=1518	GCCAGCGGCGGTCAGCTATGTGCCCGAGCGTCAGCTTAGCGGACTCCGTGATAAGCAGCAGCCGGTCAGAGCGCCCAGTTTCGATGCATCGACCTTCAAAGCAGCCAATCCGATTCCT	22	118	18.64406779661017	3811
PitsD-RA-mel	id=1519	CCAGCGGCGGTCAGCTATGTGCCCGAGCGTCAGCTTAGCGGACTCCGTGATAAGCAGCAGCCGGTCAGAGCGCCCAGTTTCGATGCATCGACCTTCAAAGCAGCCAATCCGATTCCTA	22	118	18.64406779661017	3811
PitsD-RA-mel	id=1520	CAGCGGCGGTCAGCTATGTGCCCGAGCGTCAGCTTAGCGGACTCCGTGATAAGCAGCAGCCGGTCAGAGCGCCCAGTTTCGATGCATCGACCTTCAAAGCAGCCAATCCGATTCCTAA	22	118	18.64406779661017	3811
PitsD-RA-mel	id=1521	AGCGGCGGTCAGCTATGTGCCCGAGCGTCAGCTTAGCGGACTCCGTGATAAGCAGCAGCCGGTCAGAGCGCCCAGTTTCGATGCATCGACCTTCAAAGCAGCCAATCCGATTCCTAAT	23	118	19.491525423728813	3811
PitsD-RA-mel	id=1522	GCGGCGGTCAGCTATGTGCCCGAGCGTCAGCTTAGCGGACTCCGTGATAAGCAGCAGCCGGTCAGAGCGCCCAGTTTCGATGCATCGACCTTCAAAGCAGCCAATCCGATTCCTAATC	23	118	19.491525423728813	3811
PitsD-RA-mel	id=1523	CGGCGGTCAGCTATGTGCCCGAGCGTCAGCTTAGCGGACTCCGTGATAAGCAGCAGCCGGTCAGAGCGCCCAGTTTCGATGCATCGACCTTCAAAGCAGCCAATCCGATTCCTAATCC	23	118	19.491525423728813	3811
PitsD-RA-mel	id=1524	GGCGGTCAGCTATGTGCCCGAGCGTCAGCTTAGCGGACTCCGTGATAAGCAGCAGCCGGTCAGAGCGCCCAGTTTCGATGCATCGACCTTCAAAGCAGCCAATCCGATTCCTAATCCG	23	118	19.491525423728813	3811
PitsD-RA-mel	id=1525	GCGGTCAGCTATGTGCCCGAGCGTCAGCTTAGCGGACTCCGTGATAAGCAGCAGCCGGTCAGAGCGCCCAGTTTCGATGCATCGACCTTCAAAGCAGCCAATCCGATTCCTAATCCGA	23	118	19.491525423728813	3811
PitsD-RA-mel	id=1526	CGGTCAGCTATGTGCCCGAGCGTCAGCTTAGCGGACTCCGTGATAAGCAGCAGCCGGTCAGAGCGCCCAGTTTCGATGCATCGACCTTCAAAGCAGCCAATCCGATTCCTAATCCGAT	24	118	20.338983050847457	3811
PitsD-RA-mel	id=1527	GGTCAGCTATGTGCCCGAGCGTCAGCTTAGCGGACTCCGTGATAAGCAGCAGCCGGTCAGAGCGCCCAGTTTCGATGCATCGACCTTCAAAGCAGCCAATCCGATTCCTAATCCGATT	25	118	21.1864406779661	3811
PitsD-RA-mel	id=1528	GTCAGCTATGTGCCCGAGCGTCAGCTTAGCGGACTCCGTGATAAGCAGCAGCCGGTCAGAGCGCCCAGTTTCGATGCATCGACCTTCAAAGCAGCCAATCCGATTCCTAATCCGATTC	25	118	21.1864406779661	3811
PitsD-RA-mel	id=1529	TCAGCTATGTGCCCGAGCGTCAGCTTAGCGGACTCCGTGATAAGCAGCAGCCGGTCAGAGCGCCCAGTTTCGATGCATCGACCTTCAAAGCAGCCAATCCGATTCCTAATCCGATTCC	25	118	21.1864406779661	3811
PitsD-RA-mel	id=1530	CAGCTATGTGCCCGAGCGTCAGCTTAGCGGACTCCGTGATAAGCAGCAGCCGGTCAGAGCGCCCAGTTTCGATGCATCGACCTTCAAAGCAGCCAATCCGATTCCTAATCCGATTCCA	24	118	20.338983050847457	3811
PitsD-RA-mel	id=1531	AGCTATGTGCCCGAGCGTCAGCTTAGCGGACTCCGTGATAAGCAGCAGCCGGTCAGAGCGCCCAGTTTCGATGCATCGACCTTCAAAGCAGCCAATCCGATTCCTAATCCGATTCCAC	24	118	20.338983050847457	3811
PitsD-RA-mel	id=1532	GCTATGTGCCCGAGCGTCAGCTTAGCGGACTCCGTGATAAGCAGCAGCCGGTCAGAGCGCCCAGTTTCGATGCATCGACCTTCAAAGCAGCCAATCCGATTCCTAATCCGATTCCACA	24	118	20.338983050847457	3811
PitsD-RA-mel	id=1533	CTATGTGCCCGAGCGTCAGCTTAGCGGACTCCGTGATAAGCAGCAGCCGGTCAGAGCGCCCAGTTTCGATGCATCGACCTTCAAAGCAGCCAATCCGATTCCTAATCCGATTCCACAC	24	118	20.338983050847457	3811
PitsD-RA-mel	id=1534	TATGTGCCCGAGCGTCAGCTTAGCGGACTCCGTGATAAGCAGCAGCCGGTCAGAGCGCCCAGTTTCGATGCATCGACCTTCAAAGCAGCCAATCCGATTCCTAATCCGATTCCACACC	24	118	20.338983050847457	3811
PitsD-RA-mel	id=1535	ATGTGCCCGAGCGTCAGCTTAGCGGACTCCGTGATAAGCAGCAGCCGGTCAGAGCGCCCAGTTTCGATGCATCGACCTTCAAAGCAGCCAATCCGATTCCTAATCCGATTCCACACCA	23	118	19.491525423728813	3811
PitsD-RA-mel	id=1536	TGTGCCCGAGCGTCAGCTTAGCGGACTCCGTGATAAGCAGCAGCCGGTCAGAGCGCCCAGTTTCGATGCATCGACCTTCAAAGCAGCCAATCCGATTCCTAATCCGATTCCACACCAT	24	118	20.338983050847457	3811
PitsD-RA-mel	id=1537	GTGCCCGAGCGTCAGCTTAGCGGACTCCGTGATAAGCAGCAGCCGGTCAGAGCGCCCAGTTTCGATGCATCGACCTTCAAAGCAGCCAATCCGATTCCTAATCCGATTCCACACCATC	23	118	19.491525423728813	3811
PitsD-RA-mel	id=1538	TGCCCGAGCGTCAGCTTAGCGGACTCCGTGATAAGCAGCAGCCGGTCAGAGCGCCCAGTTTCGATGCATCGACCTTCAAAGCAGCCAATCCGATTCCTAATCCGATTCCACACCATCT	24	118	20.338983050847457	3811
PitsD-RA-mel	id=1539	GCCCGAGCGTCAGCTTAGCGGACTCCGTGATAAGCAGCAGCCGGTCAGAGCGCCCAGTTTCGATGCATCGACCTTCAAAGCAGCCAATCCGATTCCTAATCCGATTCCACACCATCTT	24	118	20.338983050847457	3811
PitsD-RA-mel	id=1540	CCCGAGCGTCAGCTTAGCGGACTCCGTGATAAGCAGCAGCCGGTCAGAGCGCCCAGTTTCGATGCATCGACCTTCAAAGCAGCCAATCCGATTCCTAATCCGATTCCACACCATCTTC	24	118	20.338983050847457	3811
PitsD-RA-mel	id=1541	CCGAGCGTCAGCTTAGCGGACTCCGTGATAAGCAGCAGCCGGTCAGAGCGCCCAGTTTCGATGCATCGACCTTCAAAGCAGCCAATCCGATTCCTAATCCGATTCCACACCATCTTCA	24	118	20.338983050847457	3811
PitsD-RA-mel	id=1542	CGAGCGTCAGCTTAGCGGACTCCGTGATAAGCAGCAGCCGGTCAGAGCGCCCAGTTTCGATGCATCGACCTTCAAAGCAGCCAATCCGATTCCTAATCCGATTCCACACCATCTTCAC	24	118	20.338983050847457	3811
PitsD-RA-mel	id=1543	GAGCGTCAGCTTAGCGGACTCCGTGATAAGCAGCAGCCGGTCAGAGCGCCCAGTTTCGATGCATCGACCTTCAAAGCAGCCAATCCGATTCCTAATCCGATTCCACACCATCTTCACA	24	118	20.338983050847457	3811
PitsD-RA-mel	id=1544	AGCGTCAGCTTAGCGGACTCCGTGATAAGCAGCAGCCGGTCAGAGCGCCCAGTTTCGATGCATCGACCTTCAAAGCAGCCAATCCGATTCCTAATCCGATTCCACACCATCTTCACAT	25	118	21.1864406779661	3811
PitsD-RA-mel	id=1545	GCGTCAGCTTAGCGGACTCCGTGATAAGCAGCAGCCGGTCAGAGCGCCCAGTTTCGATGCATCGACCTTCAAAGCAGCCAATCCGATTCCTAATCCGATTCCACACCATCTTCACATT	26	118	22.033898305084747	3811
PitsD-RA-mel	id=1546	CGTCAGCTTAGCGGACTCCGTGATAAGCAGCAGCCGGTCAGAGCGCCCAGTTTCGATGCATCGACCTTCAAAGCAGCCAATCCGATTCCTAATCCGATTCCACACCATCTTCACATTG	26	118	22.033898305084747	3811
PitsD-RA-mel	id=1547	GTCAGCTTAGCGGACTCCGTGATAAGCAGCAGCCGGTCAGAGCGCCCAGTTTCGATGCATCGACCTTCAAAGCAGCCAATCCGATTCCTAATCCGATTCCACACCATCTTCACATTGC	26	118	22.033898305084747	3811
PitsD-RA-mel	id=1548	TCAGCTTAGCGGACTCCGTGATAAGCAGCAGCCGGTCAGAGCGCCCAGTTTCGATGCATCGACCTTCAAAGCAGCCAATCCGATTCCTAATCCGATTCCACACCATCTTCACATTGCA	26	118	22.033898305084747	3811
PitsD-RA-mel	id=1549	CAGCTTAGCGGACTCCGTGATAAGCAGCAGCCGGTCAGAGCGCCCAGTTTCGATGCATCGACCTTCAAAGCAGCCAATCCGATTCCTAATCCGATTCCACACCATCTTCACATTGCAG	25	118	21.1864406779661	3811
PitsD-RA-mel	id=1550	AGCTTAGCGGACTCCGTGATAAGCAGCAGCCGGTCAGAGCGCCCAGTTTCGATGCATCGACCTTCAAAGCAGCCAATCCGATTCCTAATCCGATTCCACACCATCTTCACATTGCAGA	25	118	21.1864406779661	3811
PitsD-RA-mel	id=1551	GCTTAGCGGACTCCGTGATAAGCAGCAGCCGGTCAGAGCGCCCAGTTTCGATGCATCGACCTTCAAAGCAGCCAATCCGATTCCTAATCCGATTCCACACCATCTTCACATTGCAGAG	25	118	21.1864406779661	3811
PitsD-RA-mel	id=1552	CTTAGCGGACTCCGTGATAAGCAGCAGCCGGTCAGAGCGCCCAGTTTCGATGCATCGACCTTCAAAGCAGCCAATCCGATTCCTAATCCGATTCCACACCATCTTCACATTGCAGAGC	25	118	21.1864406779661	3811
PitsD-RA-mel	id=1553	TTAGCGGACTCCGTGATAAGCAGCAGCCGGTCAGAGCGCCCAGTTTCGATGCATCGACCTTCAAAGCAGCCAATCCGATTCCTAATCCGATTCCACACCATCTTCACATTGCAGAGCA	25	118	21.1864406779661	3811
PitsD-RA-mel	id=1554	TAGCGGACTCCGTGATAAGCAGCAGCCGGTCAGAGCGCCCAGTTTCGATGCATCGACCTTCAAAGCAGCCAATCCGATTCCTAATCCGATTCCACACCATCTTCACATTGCAGAGCAC	24	118	20.338983050847457	3811
PitsD-RA-mel	id=1555	AGCGGACTCCGTGATAAGCAGCAGCCGGTCAGAGCGCCCAGTTTCGATGCATCGACCTTCAAAGCAGCCAATCCGATTCCTAATCCGATTCCACACCATCTTCACATTGCAGAGCACA	23	118	19.491525423728813	3811
PitsD-RA-mel	id=1556	GCGGACTCCGTGATAAGCAGCAGCCGGTCAGAGCGCCCAGTTTCGATGCATCGACCTTCAAAGCAGCCAATCCGATTCCTAATCCGATTCCACACCATCTTCACATTGCAGAGCACAT	24	118	20.338983050847457	3811
PitsD-RA-mel	id=1557	CGGACTCCGTGATAAGCAGCAGCCGGTCAGAGCGCCCAGTTTCGATGCATCGACCTTCAAAGCAGCCAATCCGATTCCTAATCCGATTCCACACCATCTTCACATTGCAGAGCACATG	24	118	20.338983050847457	3811
PitsD-RA-mel	id=1558	GGACTCCGTGATAAGCAGCAGCCGGTCAGAGCGCCCAGTTTCGATGCATCGACCTTCAAAGCAGCCAATCCGATTCCTAATCCGATTCCACACCATCTTCACATTGCAGAGCACATGT	25	118	21.1864406779661	3811
PitsD-RA-mel	id=1559	GACTCCGTGATAAGCAGCAGCCGGTCAGAGCGCCCAGTTTCGATGCATCGACCTTCAAAGCAGCCAATCCGATTCCTAATCCGATTCCACACCATCTTCACATTGCAGAGCACATGTC	25	118	21.1864406779661	3811
PitsD-RA-mel	id=1560	ACTCCGTGATAAGCAGCAGCCGGTCAGAGCGCCCAGTTTCGATGCATCGACCTTCAAAGCAGCCAATCCGATTCCTAATCCGATTCCACACCATCTTCACATTGCAGAGCACATGTCT	26	118	22.033898305084747	3811
PitsD-RA-mel	id=1561	CTCCGTGATAAGCAGCAGCCGGTCAGAGCGCCCAGTTTCGATGCATCGACCTTCAAAGCAGCCAATCCGATTCCTAATCCGATTCCACACCATCTTCACATTGCAGAGCACATGTCTC	26	118	22.033898305084747	3811
PitsD-RA-mel	id=1562	TCCGTGATAAGCAGCAGCCGGTCAGAGCGCCCAGTTTCGATGCATCGACCTTCAAAGCAGCCAATCCGATTCCTAATCCGATTCCACACCATCTTCACATTGCAGAGCACATGTCTCC	26	118	22.033898305084747	3811
PitsD-RA-mel	id=1563	CCGTGATAAGCAGCAGCCGGTCAGAGCGCCCAGTTTCGATGCATCGACCTTCAAAGCAGCCAATCCGATTCCTAATCCGATTCCACACCATCTTCACATTGCAGAGCACATGTCTCCG	25	118	21.1864406779661	3811
PitsD-RA-mel	id=1564	CGTGATAAGCAGCAGCCGGTCAGAGCGCCCAGTTTCGATGCATCGACCTTCAAAGCAGCCAATCCGATTCCTAATCCGATTCCACACCATCTTCACATTGCAGAGCACATGTCTCCGG	25	118	21.1864406779661	3811
PitsD-RA-mel	id=1565	GTGATAAGCAGCAGCCGGTCAGAGCGCCCAGTTTCGATGCATCGACCTTCAAAGCAGCCAATCCGATTCCTAATCCGATTCCACACCATCTTCACATTGCAGAGCACATGTCTCCGGC	25	118	21.1864406779661	3811
PitsD-RA-mel	id=1566	TGATAAGCAGCAGCCGGTCAGAGCGCCCAGTTTCGATGCATCGACCTTCAAAGCAGCCAATCCGATTCCTAATCCGATTCCACACCATCTTCACATTGCAGAGCACATGTCTCCGGCC	25	118	21.1864406779661	3811
PitsD-RA-mel	id=1567	GATAAGCAGCAGCCGGTCAGAGCGCCCAGTTTCGATGCATCGACCTTCAAAGCAGCCAATCCGATTCCTAATCCGATTCCACACCATCTTCACATTGCAGAGCACATGTCTCCGGCCA	24	118	20.338983050847457	3811
PitsD-RA-mel	id=1568	ATAAGCAGCAGCCGGTCAGAGCGCCCAGTTTCGATGCATCGACCTTCAAAGCAGCCAATCCGATTCCTAATCCGATTCCACACCATCTTCACATTGCAGAGCACATGTCTCCGGCCAG	24	118	20.338983050847457	3811
PitsD-RA-mel	id=1569	TAAGCAGCAGCCGGTCAGAGCGCCCAGTTTCGATGCATCGACCTTCAAAGCAGCCAATCCGATTCCTAATCCGATTCCACACCATCTTCACATTGCAGAGCACATGTCTCCGGCCAGT	25	118	21.1864406779661	3811
PitsD-RA-mel	id=1570	AAGCAGCAGCCGGTCAGAGCGCCCAGTTTCGATGCATCGACCTTCAAAGCAGCCAATCCGATTCCTAATCCGATTCCACACCATCTTCACATTGCAGAGCACATGTCTCCGGCCAGTC	24	118	20.338983050847457	3811
PitsD-RA-mel	id=1571	AGCAGCAGCCGGTCAGAGCGCCCAGTTTCGATGCATCGACCTTCAAAGCAGCCAATCCGATTCCTAATCCGATTCCACACCATCTTCACATTGCAGAGCACATGTCTCCGGCCAGTCG	24	118	20.338983050847457	3811
PitsD-RA-mel	id=1572	GCAGCAGCCGGTCAGAGCGCCCAGTTTCGATGCATCGACCTTCAAAGCAGCCAATCCGATTCCTAATCCGATTCCACACCATCTTCACATTGCAGAGCACATGTCTCCGGCCAGTCGG	24	118	20.338983050847457	3811
PitsD-RA-mel	id=1573	CAGCAGCCGGTCAGAGCGCCCAGTTTCGATGCATCGACCTTCAAAGCAGCCAATCCGATTCCTAATCCGATTCCACACCATCTTCACATTGCAGAGCACATGTCTCCGGCCAGTCGGC	24	118	20.338983050847457	3811
PitsD-RA-mel	id=1574	AGCAGCCGGTCAGAGCGCCCAGTTTCGATGCATCGACCTTCAAAGCAGCCAATCCGATTCCTAATCCGATTCCACACCATCTTCACATTGCAGAGCACATGTCTCCGGCCAGTCGGCG	24	118	20.338983050847457	3811
PitsD-RA-mel	id=1575	GCAGCCGGTCAGAGCGCCCAGTTTCGATGCATCGACCTTCAAAGCAGCCAATCCGATTCCTAATCCGATTCCACACCATCTTCACATTGCAGAGCACATGTCTCCGGCCAGTCGGCGC	24	118	20.338983050847457	3811
PitsD-RA-mel	id=1576	CAGCCGGTCAGAGCGCCCAGTTTCGATGCATCGACCTTCAAAGCAGCCAATCCGATTCCTAATCCGATTCCACACCATCTTCACATTGCAGAGCACATGTCTCCGGCCAGTCGGCGCA	24	118	20.338983050847457	3811
PitsD-RA-mel	id=1577	AGCCGGTCAGAGCGCCCAGTTTCGATGCATCGACCTTCAAAGCAGCCAATCCGATTCCTAATCCGATTCCACACCATCTTCACATTGCAGAGCACATGTCTCCGGCCAGTCGGCGCAA	24	118	20.338983050847457	3811
PitsD-RA-mel	id=1578	GCCGGTCAGAGCGCCCAGTTTCGATGCATCGACCTTCAAAGCAGCCAATCCGATTCCTAATCCGATTCCACACCATCTTCACATTGCAGAGCACATGTCTCCGGCCAGTCGGCGCAAT	25	118	21.1864406779661	3811
PitsD-RA-mel	id=1579	CCGGTCAGAGCGCCCAGTTTCGATGCATCGACCTTCAAAGCAGCCAATCCGATTCCTAATCCGATTCCACACCATCTTCACATTGCAGAGCACATGTCTCCGGCCAGTCGGCGCAATG	25	118	21.1864406779661	3811
PitsD-RA-mel	id=1580	CGGTCAGAGCGCCCAGTTTCGATGCATCGACCTTCAAAGCAGCCAATCCGATTCCTAATCCGATTCCACACCATCTTCACATTGCAGAGCACATGTCTCCGGCCAGTCGGCGCAATGG	25	118	21.1864406779661	3811
PitsD-RA-mel	id=1581	GGTCAGAGCGCCCAGTTTCGATGCATCGACCTTCAAAGCAGCCAATCCGATTCCTAATCCGATTCCACACCATCTTCACATTGCAGAGCACATGTCTCCGGCCAGTCGGCGCAATGGA	25	118	21.1864406779661	3811
PitsD-RA-mel	id=1582	GTCAGAGCGCCCAGTTTCGATGCATCGACCTTCAAAGCAGCCAATCCGATTCCTAATCCGATTCCACACCATCTTCACATTGCAGAGCACATGTCTCCGGCCAGTCGGCGCAATGGAT	26	118	22.033898305084747	3811
PitsD-RA-mel	id=1583	TCAGAGCGCCCAGTTTCGATGCATCGACCTTCAAAGCAGCCAATCCGATTCCTAATCCGATTCCACACCATCTTCACATTGCAGAGCACATGTCTCCGGCCAGTCGGCGCAATGGATC	26	118	22.033898305084747	3811
PitsD-RA-mel	id=1584	CAGAGCGCCCAGTTTCGATGCATCGACCTTCAAAGCAGCCAATCCGATTCCTAATCCGATTCCACACCATCTTCACATTGCAGAGCACATGTCTCCGGCCAGTCGGCGCAATGGATCG	25	118	21.1864406779661	3811
PitsD-RA-mel	id=1585	AGAGCGCCCAGTTTCGATGCATCGACCTTCAAAGCAGCCAATCCGATTCCTAATCCGATTCCACACCATCTTCACATTGCAGAGCACATGTCTCCGGCCAGTCGGCGCAATGGATCGA	25	118	21.1864406779661	3811
PitsD-RA-mel	id=1586	GAGCGCCCAGTTTCGATGCATCGACCTTCAAAGCAGCCAATCCGATTCCTAATCCGATTCCACACCATCTTCACATTGCAGAGCACATGTCTCCGGCCAGTCGGCGCAATGGATCGAG	25	118	21.1864406779661	3811
PitsD-RA-mel	id=1587	AGCGCCCAGTTTCGATGCATCGACCTTCAAAGCAGCCAATCCGATTCCTAATCCGATTCCACACCATCTTCACATTGCAGAGCACATGTCTCCGGCCAGTCGGCGCAATGGATCGAGT	26	118	22.033898305084747	3811
PitsD-RA-mel	id=1588	GCGCCCAGTTTCGATGCATCGACCTTCAAAGCAGCCAATCCGATTCCTAATCCGATTCCACACCATCTTCACATTGCAGAGCACATGTCTCCGGCCAGTCGGCGCAATGGATCGAGTC	26	118	22.033898305084747	3811
PitsD-RA-mel	id=1589	CGCCCAGTTTCGATGCATCGACCTTCAAAGCAGCCAATCCGATTCCTAATCCGATTCCACACCATCTTCACATTGCAGAGCACATGTCTCCGGCCAGTCGGCGCAATGGATCGAGTCC	26	118	22.033898305084747	3811
PitsD-RA-mel	id=1590	GCCCAGTTTCGATGCATCGACCTTCAAAGCAGCCAATCCGATTCCTAATCCGATTCCACACCATCTTCACATTGCAGAGCACATGTCTCCGGCCAGTCGGCGCAATGGATCGAGTCCG	26	118	22.033898305084747	3811
PitsD-RA-mel	id=1591	CCCAGTTTCGATGCATCGACCTTCAAAGCAGCCAATCCGATTCCTAATCCGATTCCACACCATCTTCACATTGCAGAGCACATGTCTCCGGCCAGTCGGCGCAATGGATCGAGTCCGC	26	118	22.033898305084747	3811
PitsD-RA-mel	id=1592	CCAGTTTCGATGCATCGACCTTCAAAGCAGCCAATCCGATTCCTAATCCGATTCCACACCATCTTCACATTGCAGAGCACATGTCTCCGGCCAGTCGGCGCAATGGATCGAGTCCGCC	26	118	22.033898305084747	3811
PitsD-RA-mel	id=1593	CAGTTTCGATGCATCGACCTTCAAAGCAGCCAATCCGATTCCTAATCCGATTCCACACCATCTTCACATTGCAGAGCACATGTCTCCGGCCAGTCGGCGCAATGGATCGAGTCCGCCC	26	118	22.033898305084747	3811
PitsD-RA-mel	id=1594	AGTTTCGATGCATCGACCTTCAAAGCAGCCAATCCGATTCCTAATCCGATTCCACACCATCTTCACATTGCAGAGCACATGTCTCCGGCCAGTCGGCGCAATGGATCGAGTCCGCCCT	27	118	22.88135593220339	3811
PitsD-RA-mel	id=1595	GTTTCGATGCATCGACCTTCAAAGCAGCCAATCCGATTCCTAATCCGATTCCACACCATCTTCACATTGCAGAGCACATGTCTCCGGCCAGTCGGCGCAATGGATCGAGTCCGCCCTC	27	118	22.88135593220339	3811
PitsD-RA-mel	id=1596	TTTCGATGCATCGACCTTCAAAGCAGCCAATCCGATTCCTAATCCGATTCCACACCATCTTCACATTGCAGAGCACATGTCTCCGGCCAGTCGGCGCAATGGATCGAGTCCGCCCTCC	27	118	22.88135593220339	3811
PitsD-RA-mel	id=1597	TTCGATGCATCGACCTTCAAAGCAGCCAATCCGATTCCTAATCCGATTCCACACCATCTTCACATTGCAGAGCACATGTCTCCGGCCAGTCGGCGCAATGGATCGAGTCCGCCCTCCG	26	118	22.033898305084747	3811
PitsD-RA-mel	id=1598	TCGATGCATCGACCTTCAAAGCAGCCAATCCGATTCCTAATCCGATTCCACACCATCTTCACATTGCAGAGCACATGTCTCCGGCCAGTCGGCGCAATGGATCGAGTCCGCCCTCCGG	25	118	21.1864406779661	3811
PitsD-RA-mel	id=1599	CGATGCATCGACCTTCAAAGCAGCCAATCCGATTCCTAATCCGATTCCACACCATCTTCACATTGCAGAGCACATGTCTCCGGCCAGTCGGCGCAATGGATCGAGTCCGCCCTCCGGA	24	118	20.338983050847457	3811
PitsD-RA-mel	id=1600	GATGCATCGACCTTCAAAGCAGCCAATCCGATTCCTAATCCGATTCCACACCATCTTCACATTGCAGAGCACATGTCTCCGGCCAGTCGGCGCAATGGATCGAGTCCGCCCTCCGGAC	24	118	20.338983050847457	3811
PitsD-RA-mel	id=1601	ATGCATCGACCTTCAAAGCAGCCAATCCGATTCCTAATCCGATTCCACACCATCTTCACATTGCAGAGCACATGTCTCCGGCCAGTCGGCGCAATGGATCGAGTCCGCCCTCCGGACC	24	118	20.338983050847457	3811
PitsD-RA-mel	id=1602	TGCATCGACCTTCAAAGCAGCCAATCCGATTCCTAATCCGATTCCACACCATCTTCACATTGCAGAGCACATGTCTCCGGCCAGTCGGCGCAATGGATCGAGTCCGCCCTCCGGACCG	24	118	20.338983050847457	3811
PitsD-RA-mel	id=1603	GCATCGACCTTCAAAGCAGCCAATCCGATTCCTAATCCGATTCCACACCATCTTCACATTGCAGAGCACATGTCTCCGGCCAGTCGGCGCAATGGATCGAGTCCGCCCTCCGGACCGC	23	118	19.491525423728813	3811
PitsD-RA-mel	id=1604	CATCGACCTTCAAAGCAGCCAATCCGATTCCTAATCCGATTCCACACCATCTTCACATTGCAGAGCACATGTCTCCGGCCAGTCGGCGCAATGGATCGAGTCCGCCCTCCGGACCGCT	24	118	20.338983050847457	3811
PitsD-RA-mel	id=1605	ATCGACCTTCAAAGCAGCCAATCCGATTCCTAATCCGATTCCACACCATCTTCACATTGCAGAGCACATGTCTCCGGCCAGTCGGCGCAATGGATCGAGTCCGCCCTCCGGACCGCTG	24	118	20.338983050847457	3811
PitsD-RA-mel	id=1606	TCGACCTTCAAAGCAGCCAATCCGATTCCTAATCCGATTCCACACCATCTTCACATTGCAGAGCACATGTCTCCGGCCAGTCGGCGCAATGGATCGAGTCCGCCCTCCGGACCGCTGC	24	118	20.338983050847457	3811
PitsD-RA-mel	id=1607	CGACCTTCAAAGCAGCCAATCCGATTCCTAATCCGATTCCACACCATCTTCACATTGCAGAGCACATGTCTCCGGCCAGTCGGCGCAATGGATCGAGTCCGCCCTCCGGACCGCTGCC	23	118	19.491525423728813	3811
PitsD-RA-mel	id=1608	GACCTTCAAAGCAGCCAATCCGATTCCTAATCCGATTCCACACCATCTTCACATTGCAGAGCACATGTCTCCGGCCAGTCGGCGCAATGGATCGAGTCCGCCCTCCGGACCGCTGCCC	23	118	19.491525423728813	3811
PitsD-RA-mel	id=1609	ACCTTCAAAGCAGCCAATCCGATTCCTAATCCGATTCCACACCATCTTCACATTGCAGAGCACATGTCTCCGGCCAGTCGGCGCAATGGATCGAGTCCGCCCTCCGGACCGCTGCCCC	23	118	19.491525423728813	3811
PitsD-RA-mel	id=1610	CCTTCAAAGCAGCCAATCCGATTCCTAATCCGATTCCACACCATCTTCACATTGCAGAGCACATGTCTCCGGCCAGTCGGCGCAATGGATCGAGTCCGCCCTCCGGACCGCTGCCCCC	23	118	19.491525423728813	3811
PitsD-RA-mel	id=1611	CTTCAAAGCAGCCAATCCGATTCCTAATCCGATTCCACACCATCTTCACATTGCAGAGCACATGTCTCCGGCCAGTCGGCGCAATGGATCGAGTCCGCCCTCCGGACCGCTGCCCCCG	23	118	19.491525423728813	3811
PitsD-RA-mel	id=1612	TTCAAAGCAGCCAATCCGATTCCTAATCCGATTCCACACCATCTTCACATTGCAGAGCACATGTCTCCGGCCAGTCGGCGCAATGGATCGAGTCCGCCCTCCGGACCGCTGCCCCCGC	23	118	19.491525423728813	3811
PitsD-RA-mel	id=1613	TCAAAGCAGCCAATCCGATTCCTAATCCGATTCCACACCATCTTCACATTGCAGAGCACATGTCTCCGGCCAGTCGGCGCAATGGATCGAGTCCGCCCTCCGGACCGCTGCCCCCGCG	22	118	18.64406779661017	3811
PitsD-RA-mel	id=1614	CAAAGCAGCCAATCCGATTCCTAATCCGATTCCACACCATCTTCACATTGCAGAGCACATGTCTCCGGCCAGTCGGCGCAATGGATCGAGTCCGCCCTCCGGACCGCTGCCCCCGCGC	21	118	17.796610169491526	3811
PitsD-RA-mel	id=1615	AAAGCAGCCAATCCGATTCCTAATCCGATTCCACACCATCTTCACATTGCAGAGCACATGTCTCCGGCCAGTCGGCGCAATGGATCGAGTCCGCCCTCCGGACCGCTGCCCCCGCGCA	21	118	17.796610169491526	3811
PitsD-RA-mel	id=1616	AAGCAGCCAATCCGATTCCTAATCCGATTCCACACCATCTTCACATTGCAGAGCACATGTCTCCGGCCAGTCGGCGCAATGGATCGAGTCCGCCCTCCGGACCGCTGCCCCCGCGCAG	21	118	17.796610169491526	3811
PitsD-RA-mel	id=1617	AGCAGCCAATCCGATTCCTAATCCGATTCCACACCATCTTCACATTGCAGAGCACATGTCTCCGGCCAGTCGGCGCAATGGATCGAGTCCGCCCTCCGGACCGCTGCCCCCGCGCAGT	22	118	18.64406779661017	3811
PitsD-RA-mel	id=1618	GCAGCCAATCCGATTCCTAATCCGATTCCACACCATCTTCACATTGCAGAGCACATGTCTCCGGCCAGTCGGCGCAATGGATCGAGTCCGCCCTCCGGACCGCTGCCCCCGCGCAGTG	22	118	18.64406779661017	3811
PitsD-RA-mel	id=1619	CAGCCAATCCGATTCCTAATCCGATTCCACACCATCTTCACATTGCAGAGCACATGTCTCCGGCCAGTCGGCGCAATGGATCGAGTCCGCCCTCCGGACCGCTGCCCCCGCGCAGTGT	23	118	19.491525423728813	3811
PitsD-RA-mel	id=1620	AGCCAATCCGATTCCTAATCCGATTCCACACCATCTTCACATTGCAGAGCACATGTCTCCGGCCAGTCGGCGCAATGGATCGAGTCCGCCCTCCGGACCGCTGCCCCCGCGCAGTGTA	23	118	19.491525423728813	3811
PitsD-RA-mel	id=1621	GCCAATCCGATTCCTAATCCGATTCCACACCATCTTCACATTGCAGAGCACATGTCTCCGGCCAGTCGGCGCAATGGATCGAGTCCGCCCTCCGGACCGCTGCCCCCGCGCAGTGTAC	23	118	19.491525423728813	3811
PitsD-RA-mel	id=1622	CCAATCCGATTCCTAATCCGATTCCACACCATCTTCACATTGCAGAGCACATGTCTCCGGCCAGTCGGCGCAATGGATCGAGTCCGCCCTCCGGACCGCTGCCCCCGCGCAGTGTACA	23	118	19.491525423728813	3811
PitsD-RA-mel	id=1623	CAATCCGATTCCTAATCCGATTCCACACCATCTTCACATTGCAGAGCACATGTCTCCGGCCAGTCGGCGCAATGGATCGAGTCCGCCCTCCGGACCGCTGCCCCCGCGCAGTGTACAC	23	118	19.491525423728813	3811
PitsD-RA-mel	id=1624	AATCCGATTCCTAATCCGATTCCACACCATCTTCACATTGCAGAGCACATGTCTCCGGCCAGTCGGCGCAATGGATCGAGTCCGCCCTCCGGACCGCTGCCCCCGCGCAGTGTACACT	24	118	20.338983050847457	3811
PitsD-RA-mel	id=1625	ATCCGATTCCTAATCCGATTCCACACCATCTTCACATTGCAGAGCACATGTCTCCGGCCAGTCGGCGCAATGGATCGAGTCCGCCCTCCGGACCGCTGCCCCCGCGCAGTGTACACTC	24	118	20.338983050847457	3811
PitsD-RA-mel	id=1626	TCCGATTCCTAATCCGATTCCACACCATCTTCACATTGCAGAGCACATGTCTCCGGCCAGTCGGCGCAATGGATCGAGTCCGCCCTCCGGACCGCTGCCCCCGCGCAGTGTACACTCG	24	118	20.338983050847457	3811
PitsD-RA-mel	id=1627	CCGATTCCTAATCCGATTCCACACCATCTTCACATTGCAGAGCACATGTCTCCGGCCAGTCGGCGCAATGGATCGAGTCCGCCCTCCGGACCGCTGCCCCCGCGCAGTGTACACTCGC	23	118	19.491525423728813	3811
PitsD-RA-mel	id=1628	CGATTCCTAATCCGATTCCACACCATCTTCACATTGCAGAGCACATGTCTCCGGCCAGTCGGCGCAATGGATCGAGTCCGCCCTCCGGACCGCTGCCCCCGCGCAGTGTACACTCGCC	23	118	19.491525423728813	3811
PitsD-RA-mel	id=1629	GATTCCTAATCCGATTCCACACCATCTTCACATTGCAGAGCACATGTCTCCGGCCAGTCGGCGCAATGGATCGAGTCCGCCCTCCGGACCGCTGCCCCCGCGCAGTGTACACTCGCCG	23	118	19.491525423728813	3811
PitsD-RA-mel	id=1630	ATTCCTAATCCGATTCCACACCATCTTCACATTGCAGAGCACATGTCTCCGGCCAGTCGGCGCAATGGATCGAGTCCGCCCTCCGGACCGCTGCCCCCGCGCAGTGTACACTCGCCGA	23	118	19.491525423728813	3811
PitsD-RA-mel	id=1631	TTCCTAATCCGATTCCACACCATCTTCACATTGCAGAGCACATGTCTCCGGCCAGTCGGCGCAATGGATCGAGTCCGCCCTCCGGACCGCTGCCCCCGCGCAGTGTACACTCGCCGAA	23	118	19.491525423728813	3811
PitsD-RA-mel	id=1632	TCCTAATCCGATTCCACACCATCTTCACATTGCAGAGCACATGTCTCCGGCCAGTCGGCGCAATGGATCGAGTCCGCCCTCCGGACCGCTGCCCCCGCGCAGTGTACACTCGCCGAAC	22	118	18.64406779661017	3811
PitsD-RA-mel	id=1633	CCTAATCCGATTCCACACCATCTTCACATTGCAGAGCACATGTCTCCGGCCAGTCGGCGCAATGGATCGAGTCCGCCCTCCGGACCGCTGCCCCCGCGCAGTGTACACTCGCCGAACA	21	118	17.796610169491526	3811
PitsD-RA-mel	id=1634	CTAATCCGATTCCACACCATCTTCACATTGCAGAGCACATGTCTCCGGCCAGTCGGCGCAATGGATCGAGTCCGCCCTCCGGACCGCTGCCCCCGCGCAGTGTACACTCGCCGAACAG	21	118	17.796610169491526	3811
PitsD-RA-mel	id=1635	TAATCCGATTCCACACCATCTTCACATTGCAGAGCACATGTCTCCGGCCAGTCGGCGCAATGGATCGAGTCCGCCCTCCGGACCGCTGCCCCCGCGCAGTGTACACTCGCCGAACAGT	22	118	18.64406779661017	3811
PitsD-RA-mel	id=1636	AATCCGATTCCACACCATCTTCACATTGCAGAGCACATGTCTCCGGCCAGTCGGCGCAATGGATCGAGTCCGCCCTCCGGACCGCTGCCCCCGCGCAGTGTACACTCGCCGAACAGTT	22	118	18.64406779661017	3811
PitsD-RA-mel	id=1637	ATCCGATTCCACACCATCTTCACATTGCAGAGCACATGTCTCCGGCCAGTCGGCGCAATGGATCGAGTCCGCCCTCCGGACCGCTGCCCCCGCGCAGTGTACACTCGCCGAACAGTTC	22	118	18.64406779661017	3811
PitsD-RA-mel	id=1638	TCCGATTCCACACCATCTTCACATTGCAGAGCACATGTCTCCGGCCAGTCGGCGCAATGGATCGAGTCCGCCCTCCGGACCGCTGCCCCCGCGCAGTGTACACTCGCCGAACAGTTCG	22	118	18.64406779661017	3811
PitsD-RA-mel	id=1639	CCGATTCCACACCATCTTCACATTGCAGAGCACATGTCTCCGGCCAGTCGGCGCAATGGATCGAGTCCGCCCTCCGGACCGCTGCCCCCGCGCAGTGTACACTCGCCGAACAGTTCGG	21	118	17.796610169491526	3811
PitsD-RA-mel	id=1640	CGATTCCACACCATCTTCACATTGCAGAGCACATGTCTCCGGCCAGTCGGCGCAATGGATCGAGTCCGCCCTCCGGACCGCTGCCCCCGCGCAGTGTACACTCGCCGAACAGTTCGGG	21	118	17.796610169491526	3811
PitsD-RA-mel	id=1641	GATTCCACACCATCTTCACATTGCAGAGCACATGTCTCCGGCCAGTCGGCGCAATGGATCGAGTCCGCCCTCCGGACCGCTGCCCCCGCGCAGTGTACACTCGCCGAACAGTTCGGGT	22	118	18.64406779661017	3811
PitsD-RA-mel	id=1642	ATTCCACACCATCTTCACATTGCAGAGCACATGTCTCCGGCCAGTCGGCGCAATGGATCGAGTCCGCCCTCCGGACCGCTGCCCCCGCGCAGTGTACACTCGCCGAACAGTTCGGGTT	23	118	19.491525423728813	3811
PitsD-RA-mel	id=1643	TTCCACACCATCTTCACATTGCAGAGCACATGTCTCCGGCCAGTCGGCGCAATGGATCGAGTCCGCCCTCCGGACCGCTGCCCCCGCGCAGTGTACACTCGCCGAACAGTTCGGGTTC	23	118	19.491525423728813	3811
PitsD-RA-mel	id=1644	TCCACACCATCTTCACATTGCAGAGCACATGTCTCCGGCCAGTCGGCGCAATGGATCGAGTCCGCCCTCCGGACCGCTGCCCCCGCGCAGTGTACACTCGCCGAACAGTTCGGGTTCC	22	118	18.64406779661017	3811
PitsD-RA-mel	id=1645	CCACACCATCTTCACATTGCAGAGCACATGTCTCCGGCCAGTCGGCGCAATGGATCGAGTCCGCCCTCCGGACCGCTGCCCCCGCGCAGTGTACACTCGCCGAACAGTTCGGGTTCCT	22	118	18.64406779661017	3811
PitsD-RA-mel	id=1646	CACACCATCTTCACATTGCAGAGCACATGTCTCCGGCCAGTCGGCGCAATGGATCGAGTCCGCCCTCCGGACCGCTGCCCCCGCGCAGTGTACACTCGCCGAACAGTTCGGGTTCCTC	22	118	18.64406779661017	3811
PitsD-RA-mel	id=1647	ACACCATCTTCACATTGCAGAGCACATGTCTCCGGCCAGTCGGCGCAATGGATCGAGTCCGCCCTCCGGACCGCTGCCCCCGCGCAGTGTACACTCGCCGAACAGTTCGGGTTCCTCG	22	118	18.64406779661017	3811
PitsD-RA-mel	id=1648	CACCATCTTCACATTGCAGAGCACATGTCTCCGGCCAGTCGGCGCAATGGATCGAGTCCGCCCTCCGGACCGCTGCCCCCGCGCAGTGTACACTCGCCGAACAGTTCGGGTTCCTCGT	23	118	19.491525423728813	3811
PitsD-RA-mel	id=1649	ACCATCTTCACATTGCAGAGCACATGTCTCCGGCCAGTCGGCGCAATGGATCGAGTCCGCCCTCCGGACCGCTGCCCCCGCGCAGTGTACACTCGCCGAACAGTTCGGGTTCCTCGTC	23	118	19.491525423728813	3811
PitsD-RA-mel	id=1650	CCATCTTCACATTGCAGAGCACATGTCTCCGGCCAGTCGGCGCAATGGATCGAGTCCGCCCTCCGGACCGCTGCCCCCGCGCAGTGTACACTCGCCGAACAGTTCGGGTTCCTCGTCA	23	118	19.491525423728813	3811
PitsD-RA-mel	id=1651	CATCTTCACATTGCAGAGCACATGTCTCCGGCCAGTCGGCGCAATGGATCGAGTCCGCCCTCCGGACCGCTGCCCCCGCGCAGTGTACACTCGCCGAACAGTTCGGGTTCCTCGTCAG	23	118	19.491525423728813	3811
PitsD-RA-mel	id=1652	ATCTTCACATTGCAGAGCACATGTCTCCGGCCAGTCGGCGCAATGGATCGAGTCCGCCCTCCGGACCGCTGCCCCCGCGCAGTGTACACTCGCCGAACAGTTCGGGTTCCTCGTCAGG	23	118	19.491525423728813	3811
PitsD-RA-mel	id=1653	TCTTCACATTGCAGAGCACATGTCTCCGGCCAGTCGGCGCAATGGATCGAGTCCGCCCTCCGGACCGCTGCCCCCGCGCAGTGTACACTCGCCGAACAGTTCGGGTTCCTCGTCAGGA	23	118	19.491525423728813	3811
PitsD-RA-mel	id=1654	CTTCACATTGCAGAGCACATGTCTCCGGCCAGTCGGCGCAATGGATCGAGTCCGCCCTCCGGACCGCTGCCCCCGCGCAGTGTACACTCGCCGAACAGTTCGGGTTCCTCGTCAGGAC	22	118	18.64406779661017	3811
PitsD-RA-mel	id=1655	TTCACATTGCAGAGCACATGTCTCCGGCCAGTCGGCGCAATGGATCGAGTCCGCCCTCCGGACCGCTGCCCCCGCGCAGTGTACACTCGCCGAACAGTTCGGGTTCCTCGTCAGGACG	22	118	18.64406779661017	3811
PitsD-RA-mel	id=1656	TCACATTGCAGAGCACATGTCTCCGGCCAGTCGGCGCAATGGATCGAGTCCGCCCTCCGGACCGCTGCCCCCGCGCAGTGTACACTCGCCGAACAGTTCGGGTTCCTCGTCAGGACGT	22	118	18.64406779661017	3811
PitsD-RA-mel	id=1657	CACATTGCAGAGCACATGTCTCCGGCCAGTCGGCGCAATGGATCGAGTCCGCCCTCCGGACCGCTGCCCCCGCGCAGTGTACACTCGCCGAACAGTTCGGGTTCCTCGTCAGGACGTC	21	118	17.796610169491526	3811
PitsD-RA-mel	id=1658	ACATTGCAGAGCACATGTCTCCGGCCAGTCGGCGCAATGGATCGAGTCCGCCCTCCGGACCGCTGCCCCCGCGCAGTGTACACTCGCCGAACAGTTCGGGTTCCTCGTCAGGACGTCG	21	118	17.796610169491526	3811
PitsD-RA-mel	id=1659	CATTGCAGAGCACATGTCTCCGGCCAGTCGGCGCAATGGATCGAGTCCGCCCTCCGGACCGCTGCCCCCGCGCAGTGTACACTCGCCGAACAGTTCGGGTTCCTCGTCAGGACGTCGT	22	118	18.64406779661017	3811
PitsD-RA-mel	id=1660	ATTGCAGAGCACATGTCTCCGGCCAGTCGGCGCAATGGATCGAGTCCGCCCTCCGGACCGCTGCCCCCGCGCAGTGTACACTCGCCGAACAGTTCGGGTTCCTCGTCAGGACGTCGTT	23	118	19.491525423728813	3811
PitsD-RA-mel	id=1661	TTGCAGAGCACATGTCTCCGGCCAGTCGGCGCAATGGATCGAGTCCGCCCTCCGGACCGCTGCCCCCGCGCAGTGTACACTCGCCGAACAGTTCGGGTTCCTCGTCAGGACGTCGTTC	23	118	19.491525423728813	3811
PitsD-RA-mel	id=1662	TGCAGAGCACATGTCTCCGGCCAGTCGGCGCAATGGATCGAGTCCGCCCTCCGGACCGCTGCCCCCGCGCAGTGTACACTCGCCGAACAGTTCGGGTTCCTCGTCAGGACGTCGTTCG	22	118	18.64406779661017	3811
PitsD-RA-mel	id=1663	GCAGAGCACATGTCTCCGGCCAGTCGGCGCAATGGATCGAGTCCGCCCTCCGGACCGCTGCCCCCGCGCAGTGTACACTCGCCGAACAGTTCGGGTTCCTCGTCAGGACGTCGTTCGT	22	118	18.64406779661017	3811
PitsD-RA-mel	id=1664	CAGAGCACATGTCTCCGGCCAGTCGGCGCAATGGATCGAGTCCGCCCTCCGGACCGCTGCCCCCGCGCAGTGTACACTCGCCGAACAGTTCGGGTTCCTCGTCAGGACGTCGTTCGTC	22	118	18.64406779661017	3811
PitsD-RA-mel	id=1665	AGAGCACATGTCTCCGGCCAGTCGGCGCAATGGATCGAGTCCGCCCTCCGGACCGCTGCCCCCGCGCAGTGTACACTCGCCGAACAGTTCGGGTTCCTCGTCAGGACGTCGTTCGTCC	22	118	18.64406779661017	3811
PitsD-RA-mel	id=1666	GAGCACATGTCTCCGGCCAGTCGGCGCAATGGATCGAGTCCGCCCTCCGGACCGCTGCCCCCGCGCAGTGTACACTCGCCGAACAGTTCGGGTTCCTCGTCAGGACGTCGTTCGTCCG	22	118	18.64406779661017	3811
PitsD-RA-mel	id=1667	AGCACATGTCTCCGGCCAGTCGGCGCAATGGATCGAGTCCGCCCTCCGGACCGCTGCCCCCGCGCAGTGTACACTCGCCGAACAGTTCGGGTTCCTCGTCAGGACGTCGTTCGTCCGG	22	118	18.64406779661017	3811
PitsD-RA-mel	id=1668	GCACATGTCTCCGGCCAGTCGGCGCAATGGATCGAGTCCGCCCTCCGGACCGCTGCCCCCGCGCAGTGTACACTCGCCGAACAGTTCGGGTTCCTCGTCAGGACGTCGTTCGTCCGGA	22	118	18.64406779661017	3811
PitsD-RA-mel	id=1669	CACATGTCTCCGGCCAGTCGGCGCAATGGATCGAGTCCGCCCTCCGGACCGCTGCCCCCGCGCAGTGTACACTCGCCGAACAGTTCGGGTTCCTCGTCAGGACGTCGTTCGTCCGGAT	23	118	19.491525423728813	3811
PitsD-RA-mel	id=1670	ACATGTCTCCGGCCAGTCGGCGCAATGGATCGAGTCCGCCCTCCGGACCGCTGCCCCCGCGCAGTGTACACTCGCCGAACAGTTCGGGTTCCTCGTCAGGACGTCGTTCGTCCGGATC	23	118	19.491525423728813	3811
PitsD-RA-mel	id=1671	CATGTCTCCGGCCAGTCGGCGCAATGGATCGAGTCCGCCCTCCGGACCGCTGCCCCCGCGCAGTGTACACTCGCCGAACAGTTCGGGTTCCTCGTCAGGACGTCGTTCGTCCGGATCC	23	118	19.491525423728813	3811
PitsD-RA-mel	id=1672	ATGTCTCCGGCCAGTCGGCGCAATGGATCGAGTCCGCCCTCCGGACCGCTGCCCCCGCGCAGTGTACACTCGCCGAACAGTTCGGGTTCCTCGTCAGGACGTCGTTCGTCCGGATCCC	23	118	19.491525423728813	3811
PitsD-RA-mel	id=1673	TGTCTCCGGCCAGTCGGCGCAATGGATCGAGTCCGCCCTCCGGACCGCTGCCCCCGCGCAGTGTACACTCGCCGAACAGTTCGGGTTCCTCGTCAGGACGTCGTTCGTCCGGATCCCG	23	118	19.491525423728813	3811
PitsD-RA-mel	id=1674	GTCTCCGGCCAGTCGGCGCAATGGATCGAGTCCGCCCTCCGGACCGCTGCCCCCGCGCAGTGTACACTCGCCGAACAGTTCGGGTTCCTCGTCAGGACGTCGTTCGTCCGGATCCCGT	23	118	19.491525423728813	3811
PitsD-RA-mel	id=1675	TCTCCGGCCAGTCGGCGCAATGGATCGAGTCCGCCCTCCGGACCGCTGCCCCCGCGCAGTGTACACTCGCCGAACAGTTCGGGTTCCTCGTCAGGACGTCGTTCGTCCGGATCCCGTC	23	118	19.491525423728813	3811
PitsD-RA-mel	id=1676	CTCCGGCCAGTCGGCGCAATGGATCGAGTCCGCCCTCCGGACCGCTGCCCCCGCGCAGTGTACACTCGCCGAACAGTTCGGGTTCCTCGTCAGGACGTCGTTCGTCCGGATCCCGTCA	22	118	18.64406779661017	3811
PitsD-RA-mel	id=1677	TCCGGCCAGTCGGCGCAATGGATCGAGTCCGCCCTCCGGACCGCTGCCCCCGCGCAGTGTACACTCGCCGAACAGTTCGGGTTCCTCGTCAGGACGTCGTTCGTCCGGATCCCGTCAC	22	118	18.64406779661017	3811
PitsD-RA-mel	id=1678	CCGGCCAGTCGGCGCAATGGATCGAGTCCGCCCTCCGGACCGCTGCCCCCGCGCAGTGTACACTCGCCGAACAGTTCGGGTTCCTCGTCAGGACGTCGTTCGTCCGGATCCCGTCACG	21	118	17.796610169491526	3811
PitsD-RA-mel	id=1679	CGGCCAGTCGGCGCAATGGATCGAGTCCGCCCTCCGGACCGCTGCCCCCGCGCAGTGTACACTCGCCGAACAGTTCGGGTTCCTCGTCAGGACGTCGTTCGTCCGGATCCCGTCACGT	22	118	18.64406779661017	3811
PitsD-RA-mel	id=1680	GGCCAGTCGGCGCAATGGATCGAGTCCGCCCTCCGGACCGCTGCCCCCGCGCAGTGTACACTCGCCGAACAGTTCGGGTTCCTCGTCAGGACGTCGTTCGTCCGGATCCCGTCACGTG	22	118	18.64406779661017	3811
PitsD-RA-mel	id=1681	GCCAGTCGGCGCAATGGATCGAGTCCGCCCTCCGGACCGCTGCCCCCGCGCAGTGTACACTCGCCGAACAGTTCGGGTTCCTCGTCAGGACGTCGTTCGTCCGGATCCCGTCACGTGT	23	118	19.491525423728813	3811
PitsD-RA-mel	id=1682	CCAGTCGGCGCAATGGATCGAGTCCGCCCTCCGGACCGCTGCCCCCGCGCAGTGTACACTCGCCGAACAGTTCGGGTTCCTCGTCAGGACGTCGTTCGTCCGGATCCCGTCACGTGTC	23	118	19.491525423728813	3811
PitsD-RA-mel	id=1683	CAGTCGGCGCAATGGATCGAGTCCGCCCTCCGGACCGCTGCCCCCGCGCAGTGTACACTCGCCGAACAGTTCGGGTTCCTCGTCAGGACGTCGTTCGTCCGGATCCCGTCACGTGTCC	23	118	19.491525423728813	3811
PitsD-RA-mel	id=1684	AGTCGGCGCAATGGATCGAGTCCGCCCTCCGGACCGCTGCCCCCGCGCAGTGTACACTCGCCGAACAGTTCGGGTTCCTCGTCAGGACGTCGTTCGTCCGGATCCCGTCACGTGTCCA	23	118	19.491525423728813	3811
PitsD-RA-mel	id=1685	GTCGGCGCAATGGATCGAGTCCGCCCTCCGGACCGCTGCCCCCGCGCAGTGTACACTCGCCGAACAGTTCGGGTTCCTCGTCAGGACGTCGTTCGTCCGGATCCCGTCACGTGTCCAG	23	118	19.491525423728813	3811
PitsD-RA-mel	id=1686	TCGGCGCAATGGATCGAGTCCGCCCTCCGGACCGCTGCCCCCGCGCAGTGTACACTCGCCGAACAGTTCGGGTTCCTCGTCAGGACGTCGTTCGTCCGGATCCCGTCACGTGTCCAGC	23	118	19.491525423728813	3811
PitsD-RA-mel	id=1687	CGGCGCAATGGATCGAGTCCGCCCTCCGGACCGCTGCCCCCGCGCAGTGTACACTCGCCGAACAGTTCGGGTTCCTCGTCAGGACGTCGTTCGTCCGGATCCCGTCACGTGTCCAGCA	22	118	18.64406779661017	3811
PitsD-RA-mel	id=1688	GGCGCAATGGATCGAGTCCGCCCTCCGGACCGCTGCCCCCGCGCAGTGTACACTCGCCGAACAGTTCGGGTTCCTCGTCAGGACGTCGTTCGTCCGGATCCCGTCACGTGTCCAGCAC	22	118	18.64406779661017	3811
PitsD-RA-mel	id=1689	GCGCAATGGATCGAGTCCGCCCTCCGGACCGCTGCCCCCGCGCAGTGTACACTCGCCGAACAGTTCGGGTTCCTCGTCAGGACGTCGTTCGTCCGGATCCCGTCACGTGTCCAGCACC	22	118	18.64406779661017	3811
PitsD-RA-mel	id=1690	CGCAATGGATCGAGTCCGCCCTCCGGACCGCTGCCCCCGCGCAGTGTACACTCGCCGAACAGTTCGGGTTCCTCGTCAGGACGTCGTTCGTCCGGATCCCGTCACGTGTCCAGCACCA	22	118	18.64406779661017	3811
PitsD-RA-mel	id=1691	GCAATGGATCGAGTCCGCCCTCCGGACCGCTGCCCCCGCGCAGTGTACACTCGCCGAACAGTTCGGGTTCCTCGTCAGGACGTCGTTCGTCCGGATCCCGTCACGTGTCCAGCACCAC	22	118	18.64406779661017	3811
PitsD-RA-mel	id=1692	CAATGGATCGAGTCCGCCCTCCGGACCGCTGCCCCCGCGCAGTGTACACTCGCCGAACAGTTCGGGTTCCTCGTCAGGACGTCGTTCGTCCGGATCCCGTCACGTGTCCAGCACCACC	22	118	18.64406779661017	3811
PitsD-RA-mel	id=1693	AATGGATCGAGTCCGCCCTCCGGACCGCTGCCCCCGCGCAGTGTACACTCGCCGAACAGTTCGGGTTCCTCGTCAGGACGTCGTTCGTCCGGATCCCGTCACGTGTCCAGCACCACCG	22	118	18.64406779661017	3811
PitsD-RA-mel	id=1694	ATGGATCGAGTCCGCCCTCCGGACCGCTGCCCCCGCGCAGTGTACACTCGCCGAACAGTTCGGGTTCCTCGTCAGGACGTCGTTCGTCCGGATCCCGTCACGTGTCCAGCACCACCGT	23	118	19.491525423728813	3811
PitsD-RA-mel	id=1695	TGGATCGAGTCCGCCCTCCGGACCGCTGCCCCCGCGCAGTGTACACTCGCCGAACAGTTCGGGTTCCTCGTCAGGACGTCGTTCGTCCGGATCCCGTCACGTGTCCAGCACCACCGTT	24	118	20.338983050847457	3811
PitsD-RA-mel	id=1696	GGATCGAGTCCGCCCTCCGGACCGCTGCCCCCGCGCAGTGTACACTCGCCGAACAGTTCGGGTTCCTCGTCAGGACGTCGTTCGTCCGGATCCCGTCACGTGTCCAGCACCACCGTTA	23	118	19.491525423728813	3811
PitsD-RA-mel	id=1697	GATCGAGTCCGCCCTCCGGACCGCTGCCCCCGCGCAGTGTACACTCGCCGAACAGTTCGGGTTCCTCGTCAGGACGTCGTTCGTCCGGATCCCGTCACGTGTCCAGCACCACCGTTAC	23	118	19.491525423728813	3811
PitsD-RA-mel	id=1698	ATCGAGTCCGCCCTCCGGACCGCTGCCCCCGCGCAGTGTACACTCGCCGAACAGTTCGGGTTCCTCGTCAGGACGTCGTTCGTCCGGATCCCGTCACGTGTCCAGCACCACCGTTACC	23	118	19.491525423728813	3811
PitsD-RA-mel	id=1699	TCGAGTCCGCCCTCCGGACCGCTGCCCCCGCGCAGTGTACACTCGCCGAACAGTTCGGGTTCCTCGTCAGGACGTCGTTCGTCCGGATCCCGTCACGTGTCCAGCACCACCGTTACCA	23	118	19.491525423728813	3811
PitsD-RA-mel	id=1700	CGAGTCCGCCCTCCGGACCGCTGCCCCCGCGCAGTGTACACTCGCCGAACAGTTCGGGTTCCTCGTCAGGACGTCGTTCGTCCGGATCCCGTCACGTGTCCAGCACCACCGTTACCAG	22	118	18.64406779661017	3811
PitsD-RA-mel	id=1701	GAGTCCGCCCTCCGGACCGCTGCCCCCGCGCAGTGTACACTCGCCGAACAGTTCGGGTTCCTCGTCAGGACGTCGTTCGTCCGGATCCCGTCACGTGTCCAGCACCACCGTTACCAGC	22	118	18.64406779661017	3811
PitsD-RA-mel	id=1702	AGTCCGCCCTCCGGACCGCTGCCCCCGCGCAGTGTACACTCGCCGAACAGTTCGGGTTCCTCGTCAGGACGTCGTTCGTCCGGATCCCGTCACGTGTCCAGCACCACCGTTACCAGCT	23	118	19.491525423728813	3811
PitsD-RA-mel	id=1703	GTCCGCCCTCCGGACCGCTGCCCCCGCGCAGTGTACACTCGCCGAACAGTTCGGGTTCCTCGTCAGGACGTCGTTCGTCCGGATCCCGTCACGTGTCCAGCACCACCGTTACCAGCTC	23	118	19.491525423728813	3811
PitsD-RA-mel	id=1704	TCCGCCCTCCGGACCGCTGCCCCCGCGCAGTGTACACTCGCCGAACAGTTCGGGTTCCTCGTCAGGACGTCGTTCGTCCGGATCCCGTCACGTGTCCAGCACCACCGTTACCAGCTCC	23	118	19.491525423728813	3811
PitsD-RA-mel	id=1705	CCGCCCTCCGGACCGCTGCCCCCGCGCAGTGTACACTCGCCGAACAGTTCGGGTTCCTCGTCAGGACGTCGTTCGTCCGGATCCCGTCACGTGTCCAGCACCACCGTTACCAGCTCCG	22	118	18.64406779661017	3811
PitsD-RA-mel	id=1706	CGCCCTCCGGACCGCTGCCCCCGCGCAGTGTACACTCGCCGAACAGTTCGGGTTCCTCGTCAGGACGTCGTTCGTCCGGATCCCGTCACGTGTCCAGCACCACCGTTACCAGCTCCGA	22	118	18.64406779661017	3811
PitsD-RA-mel	id=1707	GCCCTCCGGACCGCTGCCCCCGCGCAGTGTACACTCGCCGAACAGTTCGGGTTCCTCGTCAGGACGTCGTTCGTCCGGATCCCGTCACGTGTCCAGCACCACCGTTACCAGCTCCGAA	22	118	18.64406779661017	3811
PitsD-RA-mel	id=1708	CCCTCCGGACCGCTGCCCCCGCGCAGTGTACACTCGCCGAACAGTTCGGGTTCCTCGTCAGGACGTCGTTCGTCCGGATCCCGTCACGTGTCCAGCACCACCGTTACCAGCTCCGAAG	22	118	18.64406779661017	3811
PitsD-RA-mel	id=1709	CCTCCGGACCGCTGCCCCCGCGCAGTGTACACTCGCCGAACAGTTCGGGTTCCTCGTCAGGACGTCGTTCGTCCGGATCCCGTCACGTGTCCAGCACCACCGTTACCAGCTCCGAAGT	23	118	19.491525423728813	3811
PitsD-RA-mel	id=1710	CTCCGGACCGCTGCCCCCGCGCAGTGTACACTCGCCGAACAGTTCGGGTTCCTCGTCAGGACGTCGTTCGTCCGGATCCCGTCACGTGTCCAGCACCACCGTTACCAGCTCCGAAGTA	23	118	19.491525423728813	3811
PitsD-RA-mel	id=1711	TCCGGACCGCTGCCCCCGCGCAGTGTACACTCGCCGAACAGTTCGGGTTCCTCGTCAGGACGTCGTTCGTCCGGATCCCGTCACGTGTCCAGCACCACCGTTACCAGCTCCGAAGTAG	23	118	19.491525423728813	3811
PitsD-RA-mel	id=1712	CCGGACCGCTGCCCCCGCGCAGTGTACACTCGCCGAACAGTTCGGGTTCCTCGTCAGGACGTCGTTCGTCCGGATCCCGTCACGTGTCCAGCACCACCGTTACCAGCTCCGAAGTAGG	22	118	18.64406779661017	3811
PitsD-RA-mel	id=1713	CGGACCGCTGCCCCCGCGCAGTGTACACTCGCCGAACAGTTCGGGTTCCTCGTCAGGACGTCGTTCGTCCGGATCCCGTCACGTGTCCAGCACCACCGTTACCAGCTCCGAAGTAGGC	22	118	18.64406779661017	3811
PitsD-RA-mel	id=1714	GGACCGCTGCCCCCGCGCAGTGTACACTCGCCGAACAGTTCGGGTTCCTCGTCAGGACGTCGTTCGTCCGGATCCCGTCACGTGTCCAGCACCACCGTTACCAGCTCCGAAGTAGGCG	22	118	18.64406779661017	3811
PitsD-RA-mel	id=1715	GACCGCTGCCCCCGCGCAGTGTACACTCGCCGAACAGTTCGGGTTCCTCGTCAGGACGTCGTTCGTCCGGATCCCGTCACGTGTCCAGCACCACCGTTACCAGCTCCGAAGTAGGCGG	22	118	18.64406779661017	3811
PitsD-RA-mel	id=1716	ACCGCTGCCCCCGCGCAGTGTACACTCGCCGAACAGTTCGGGTTCCTCGTCAGGACGTCGTTCGTCCGGATCCCGTCACGTGTCCAGCACCACCGTTACCAGCTCCGAAGTAGGCGGC	22	118	18.64406779661017	3811
PitsD-RA-mel	id=1717	CCGCTGCCCCCGCGCAGTGTACACTCGCCGAACAGTTCGGGTTCCTCGTCAGGACGTCGTTCGTCCGGATCCCGTCACGTGTCCAGCACCACCGTTACCAGCTCCGAAGTAGGCGGCT	23	118	19.491525423728813	3811
PitsD-RA-mel	id=1718	CGCTGCCCCCGCGCAGTGTACACTCGCCGAACAGTTCGGGTTCCTCGTCAGGACGTCGTTCGTCCGGATCCCGTCACGTGTCCAGCACCACCGTTACCAGCTCCGAAGTAGGCGGCTC	23	118	19.491525423728813	3811
PitsD-RA-mel	id=1719	GCTGCCCCCGCGCAGTGTACACTCGCCGAACAGTTCGGGTTCCTCGTCAGGACGTCGTTCGTCCGGATCCCGTCACGTGTCCAGCACCACCGTTACCAGCTCCGAAGTAGGCGGCTCG	23	118	19.491525423728813	3811
PitsD-RA-mel	id=1720	CTGCCCCCGCGCAGTGTACACTCGCCGAACAGTTCGGGTTCCTCGTCAGGACGTCGTTCGTCCGGATCCCGTCACGTGTCCAGCACCACCGTTACCAGCTCCGAAGTAGGCGGCTCGA	23	118	19.491525423728813	3811
PitsD-RA-mel	id=1721	TGCCCCCGCGCAGTGTACACTCGCCGAACAGTTCGGGTTCCTCGTCAGGACGTCGTTCGTCCGGATCCCGTCACGTGTCCAGCACCACCGTTACCAGCTCCGAAGTAGGCGGCTCGAA	23	118	19.491525423728813	3811
PitsD-RA-mel	id=1722	GCCCCCGCGCAGTGTACACTCGCCGAACAGTTCGGGTTCCTCGTCAGGACGTCGTTCGTCCGGATCCCGTCACGTGTCCAGCACCACCGTTACCAGCTCCGAAGTAGGCGGCTCGAAT	23	118	19.491525423728813	3811
PitsD-RA-mel	id=1723	CCCCCGCGCAGTGTACACTCGCCGAACAGTTCGGGTTCCTCGTCAGGACGTCGTTCGTCCGGATCCCGTCACGTGTCCAGCACCACCGTTACCAGCTCCGAAGTAGGCGGCTCGAATC	23	118	19.491525423728813	3811
PitsD-RA-mel	id=1724	CCCCGCGCAGTGTACACTCGCCGAACAGTTCGGGTTCCTCGTCAGGACGTCGTTCGTCCGGATCCCGTCACGTGTCCAGCACCACCGTTACCAGCTCCGAAGTAGGCGGCTCGAATCC	23	118	19.491525423728813	3811
PitsD-RA-mel	id=1725	CCCGCGCAGTGTACACTCGCCGAACAGTTCGGGTTCCTCGTCAGGACGTCGTTCGTCCGGATCCCGTCACGTGTCCAGCACCACCGTTACCAGCTCCGAAGTAGGCGGCTCGAATCCC	23	118	19.491525423728813	3811
PitsD-RA-mel	id=1726	CCGCGCAGTGTACACTCGCCGAACAGTTCGGGTTCCTCGTCAGGACGTCGTTCGTCCGGATCCCGTCACGTGTCCAGCACCACCGTTACCAGCTCCGAAGTAGGCGGCTCGAATCCCG	23	118	19.491525423728813	3811
PitsD-RA-mel	id=1727	CGCGCAGTGTACACTCGCCGAACAGTTCGGGTTCCTCGTCAGGACGTCGTTCGTCCGGATCCCGTCACGTGTCCAGCACCACCGTTACCAGCTCCGAAGTAGGCGGCTCGAATCCCGG	23	118	19.491525423728813	3811
PitsD-RA-mel	id=1728	GCGCAGTGTACACTCGCCGAACAGTTCGGGTTCCTCGTCAGGACGTCGTTCGTCCGGATCCCGTCACGTGTCCAGCACCACCGTTACCAGCTCCGAAGTAGGCGGCTCGAATCCCGGC	23	118	19.491525423728813	3811
PitsD-RA-mel	id=1729	CGCAGTGTACACTCGCCGAACAGTTCGGGTTCCTCGTCAGGACGTCGTTCGTCCGGATCCCGTCACGTGTCCAGCACCACCGTTACCAGCTCCGAAGTAGGCGGCTCGAATCCCGGCC	23	118	19.491525423728813	3811
PitsD-RA-mel	id=1730	GCAGTGTACACTCGCCGAACAGTTCGGGTTCCTCGTCAGGACGTCGTTCGTCCGGATCCCGTCACGTGTCCAGCACCACCGTTACCAGCTCCGAAGTAGGCGGCTCGAATCCCGGCCA	23	118	19.491525423728813	3811
PitsD-RA-mel	id=1731	CAGTGTACACTCGCCGAACAGTTCGGGTTCCTCGTCAGGACGTCGTTCGTCCGGATCCCGTCACGTGTCCAGCACCACCGTTACCAGCTCCGAAGTAGGCGGCTCGAATCCCGGCCAG	23	118	19.491525423728813	3811
PitsD-RA-mel	id=1732	AGTGTACACTCGCCGAACAGTTCGGGTTCCTCGTCAGGACGTCGTTCGTCCGGATCCCGTCACGTGTCCAGCACCACCGTTACCAGCTCCGAAGTAGGCGGCTCGAATCCCGGCCAGG	23	118	19.491525423728813	3811
PitsD-RA-mel	id=1733	GTGTACACTCGCCGAACAGTTCGGGTTCCTCGTCAGGACGTCGTTCGTCCGGATCCCGTCACGTGTCCAGCACCACCGTTACCAGCTCCGAAGTAGGCGGCTCGAATCCCGGCCAGGC	23	118	19.491525423728813	3811
PitsD-RA-mel	id=1734	TGTACACTCGCCGAACAGTTCGGGTTCCTCGTCAGGACGTCGTTCGTCCGGATCCCGTCACGTGTCCAGCACCACCGTTACCAGCTCCGAAGTAGGCGGCTCGAATCCCGGCCAGGCG	23	118	19.491525423728813	3811
PitsD-RA-mel	id=1735	GTACACTCGCCGAACAGTTCGGGTTCCTCGTCAGGACGTCGTTCGTCCGGATCCCGTCACGTGTCCAGCACCACCGTTACCAGCTCCGAAGTAGGCGGCTCGAATCCCGGCCAGGCGG	22	118	18.64406779661017	3811
PitsD-RA-mel	id=1736	TACACTCGCCGAACAGTTCGGGTTCCTCGTCAGGACGTCGTTCGTCCGGATCCCGTCACGTGTCCAGCACCACCGTTACCAGCTCCGAAGTAGGCGGCTCGAATCCCGGCCAGGCGGT	23	118	19.491525423728813	3811
PitsD-RA-mel	id=1737	ACACTCGCCGAACAGTTCGGGTTCCTCGTCAGGACGTCGTTCGTCCGGATCCCGTCACGTGTCCAGCACCACCGTTACCAGCTCCGAAGTAGGCGGCTCGAATCCCGGCCAGGCGGTG	22	118	18.64406779661017	3811
PitsD-RA-mel	id=1738	CACTCGCCGAACAGTTCGGGTTCCTCGTCAGGACGTCGTTCGTCCGGATCCCGTCACGTGTCCAGCACCACCGTTACCAGCTCCGAAGTAGGCGGCTCGAATCCCGGCCAGGCGGTGG	22	118	18.64406779661017	3811
PitsD-RA-mel	id=1739	ACTCGCCGAACAGTTCGGGTTCCTCGTCAGGACGTCGTTCGTCCGGATCCCGTCACGTGTCCAGCACCACCGTTACCAGCTCCGAAGTAGGCGGCTCGAATCCCGGCCAGGCGGTGGT	23	118	19.491525423728813	3811
PitsD-RA-mel	id=1740	CTCGCCGAACAGTTCGGGTTCCTCGTCAGGACGTCGTTCGTCCGGATCCCGTCACGTGTCCAGCACCACCGTTACCAGCTCCGAAGTAGGCGGCTCGAATCCCGGCCAGGCGGTGGTG	23	118	19.491525423728813	3811
PitsD-RA-mel	id=1741	TCGCCGAACAGTTCGGGTTCCTCGTCAGGACGTCGTTCGTCCGGATCCCGTCACGTGTCCAGCACCACCGTTACCAGCTCCGAAGTAGGCGGCTCGAATCCCGGCCAGGCGGTGGTGG	23	118	19.491525423728813	3811
PitsD-RA-mel	id=1742	CGCCGAACAGTTCGGGTTCCTCGTCAGGACGTCGTTCGTCCGGATCCCGTCACGTGTCCAGCACCACCGTTACCAGCTCCGAAGTAGGCGGCTCGAATCCCGGCCAGGCGGTGGTGGC	22	118	18.64406779661017	3811
PitsD-RA-mel	id=1743	GCCGAACAGTTCGGGTTCCTCGTCAGGACGTCGTTCGTCCGGATCCCGTCACGTGTCCAGCACCACCGTTACCAGCTCCGAAGTAGGCGGCTCGAATCCCGGCCAGGCGGTGGTGGCC	22	118	18.64406779661017	3811
PitsD-RA-mel	id=1744	CCGAACAGTTCGGGTTCCTCGTCAGGACGTCGTTCGTCCGGATCCCGTCACGTGTCCAGCACCACCGTTACCAGCTCCGAAGTAGGCGGCTCGAATCCCGGCCAGGCGGTGGTGGCCG	22	118	18.64406779661017	3811
PitsD-RA-mel	id=1745	CGAACAGTTCGGGTTCCTCGTCAGGACGTCGTTCGTCCGGATCCCGTCACGTGTCCAGCACCACCGTTACCAGCTCCGAAGTAGGCGGCTCGAATCCCGGCCAGGCGGTGGTGGCCGG	22	118	18.64406779661017	3811
PitsD-RA-mel	id=1746	GAACAGTTCGGGTTCCTCGTCAGGACGTCGTTCGTCCGGATCCCGTCACGTGTCCAGCACCACCGTTACCAGCTCCGAAGTAGGCGGCTCGAATCCCGGCCAGGCGGTGGTGGCCGGC	22	118	18.64406779661017	3811
PitsD-RA-mel	id=1747	AACAGTTCGGGTTCCTCGTCAGGACGTCGTTCGTCCGGATCCCGTCACGTGTCCAGCACCACCGTTACCAGCTCCGAAGTAGGCGGCTCGAATCCCGGCCAGGCGGTGGTGGCCGGCG	22	118	18.64406779661017	3811
PitsD-RA-mel	id=1748	ACAGTTCGGGTTCCTCGTCAGGACGTCGTTCGTCCGGATCCCGTCACGTGTCCAGCACCACCGTTACCAGCTCCGAAGTAGGCGGCTCGAATCCCGGCCAGGCGGTGGTGGCCGGCGG	22	118	18.64406779661017	3811
PitsD-RA-mel	id=1749	CAGTTCGGGTTCCTCGTCAGGACGTCGTTCGTCCGGATCCCGTCACGTGTCCAGCACCACCGTTACCAGCTCCGAAGTAGGCGGCTCGAATCCCGGCCAGGCGGTGGTGGCCGGCGGC	22	118	18.64406779661017	3811
PitsD-RA-mel	id=1750	AGTTCGGGTTCCTCGTCAGGACGTCGTTCGTCCGGATCCCGTCACGTGTCCAGCACCACCGTTACCAGCTCCGAAGTAGGCGGCTCGAATCCCGGCCAGGCGGTGGTGGCCGGCGGCC	22	118	18.64406779661017	3811
PitsD-RA-mel	id=1751	GTTCGGGTTCCTCGTCAGGACGTCGTTCGTCCGGATCCCGTCACGTGTCCAGCACCACCGTTACCAGCTCCGAAGTAGGCGGCTCGAATCCCGGCCAGGCGGTGGTGGCCGGCGGCCT	23	118	19.491525423728813	3811
PitsD-RA-mel	id=1752	TTCGGGTTCCTCGTCAGGACGTCGTTCGTCCGGATCCCGTCACGTGTCCAGCACCACCGTTACCAGCTCCGAAGTAGGCGGCTCGAATCCCGGCCAGGCGGTGGTGGCCGGCGGCCTT	24	118	20.338983050847457	3811
PitsD-RA-mel	id=1753	TCGGGTTCCTCGTCAGGACGTCGTTCGTCCGGATCCCGTCACGTGTCCAGCACCACCGTTACCAGCTCCGAAGTAGGCGGCTCGAATCCCGGCCAGGCGGTGGTGGCCGGCGGCCTTG	23	118	19.491525423728813	3811
PitsD-RA-mel	id=1754	CGGGTTCCTCGTCAGGACGTCGTTCGTCCGGATCCCGTCACGTGTCCAGCACCACCGTTACCAGCTCCGAAGTAGGCGGCTCGAATCCCGGCCAGGCGGTGGTGGCCGGCGGCCTTGG	22	118	18.64406779661017	3811
PitsD-RA-mel	id=1755	GGGTTCCTCGTCAGGACGTCGTTCGTCCGGATCCCGTCACGTGTCCAGCACCACCGTTACCAGCTCCGAAGTAGGCGGCTCGAATCCCGGCCAGGCGGTGGTGGCCGGCGGCCTTGGT	23	118	19.491525423728813	3811
PitsD-RA-mel	id=1756	GGTTCCTCGTCAGGACGTCGTTCGTCCGGATCCCGTCACGTGTCCAGCACCACCGTTACCAGCTCCGAAGTAGGCGGCTCGAATCCCGGCCAGGCGGTGGTGGCCGGCGGCCTTGGTG	23	118	19.491525423728813	3811
PitsD-RA-mel	id=1757	GTTCCTCGTCAGGACGTCGTTCGTCCGGATCCCGTCACGTGTCCAGCACCACCGTTACCAGCTCCGAAGTAGGCGGCTCGAATCCCGGCCAGGCGGTGGTGGCCGGCGGCCTTGGTGG	23	118	19.491525423728813	3811
PitsD-RA-mel	id=1758	TTCCTCGTCAGGACGTCGTTCGTCCGGATCCCGTCACGTGTCCAGCACCACCGTTACCAGCTCCGAAGTAGGCGGCTCGAATCCCGGCCAGGCGGTGGTGGCCGGCGGCCTTGGTGGC	23	118	19.491525423728813	3811
PitsD-RA-mel	id=1759	TCCTCGTCAGGACGTCGTTCGTCCGGATCCCGTCACGTGTCCAGCACCACCGTTACCAGCTCCGAAGTAGGCGGCTCGAATCCCGGCCAGGCGGTGGTGGCCGGCGGCCTTGGTGGCG	22	118	18.64406779661017	3811
PitsD-RA-mel	id=1760	CCTCGTCAGGACGTCGTTCGTCCGGATCCCGTCACGTGTCCAGCACCACCGTTACCAGCTCCGAAGTAGGCGGCTCGAATCCCGGCCAGGCGGTGGTGGCCGGCGGCCTTGGTGGCGG	21	118	17.796610169491526	3811
PitsD-RA-mel	id=1761	CTCGTCAGGACGTCGTTCGTCCGGATCCCGTCACGTGTCCAGCACCACCGTTACCAGCTCCGAAGTAGGCGGCTCGAATCCCGGCCAGGCGGTGGTGGCCGGCGGCCTTGGTGGCGGT	22	118	18.64406779661017	3811
PitsD-RA-mel	id=1762	TCGTCAGGACGTCGTTCGTCCGGATCCCGTCACGTGTCCAGCACCACCGTTACCAGCTCCGAAGTAGGCGGCTCGAATCCCGGCCAGGCGGTGGTGGCCGGCGGCCTTGGTGGCGGTG	22	118	18.64406779661017	3811
PitsD-RA-mel	id=1763	CGTCAGGACGTCGTTCGTCCGGATCCCGTCACGTGTCCAGCACCACCGTTACCAGCTCCGAAGTAGGCGGCTCGAATCCCGGCCAGGCGGTGGTGGCCGGCGGCCTTGGTGGCGGTGG	21	118	17.796610169491526	3811
PitsD-RA-mel	id=1764	GTCAGGACGTCGTTCGTCCGGATCCCGTCACGTGTCCAGCACCACCGTTACCAGCTCCGAAGTAGGCGGCTCGAATCCCGGCCAGGCGGTGGTGGCCGGCGGCCTTGGTGGCGGTGGC	21	118	17.796610169491526	3811
PitsD-RA-mel	id=1765	TCAGGACGTCGTTCGTCCGGATCCCGTCACGTGTCCAGCACCACCGTTACCAGCTCCGAAGTAGGCGGCTCGAATCCCGGCCAGGCGGTGGTGGCCGGCGGCCTTGGTGGCGGTGGCG	21	118	17.796610169491526	3811
PitsD-RA-mel	id=1766	CAGGACGTCGTTCGTCCGGATCCCGTCACGTGTCCAGCACCACCGTTACCAGCTCCGAAGTAGGCGGCTCGAATCCCGGCCAGGCGGTGGTGGCCGGCGGCCTTGGTGGCGGTGGCGG	20	118	16.949152542372882	3811
PitsD-RA-mel	id=1767	AGGACGTCGTTCGTCCGGATCCCGTCACGTGTCCAGCACCACCGTTACCAGCTCCGAAGTAGGCGGCTCGAATCCCGGCCAGGCGGTGGTGGCCGGCGGCCTTGGTGGCGGTGGCGGC	20	118	16.949152542372882	3811
PitsD-RA-mel	id=1768	GGACGTCGTTCGTCCGGATCCCGTCACGTGTCCAGCACCACCGTTACCAGCTCCGAAGTAGGCGGCTCGAATCCCGGCCAGGCGGTGGTGGCCGGCGGCCTTGGTGGCGGTGGCGGCG	20	118	16.949152542372882	3811
PitsD-RA-mel	id=1769	GACGTCGTTCGTCCGGATCCCGTCACGTGTCCAGCACCACCGTTACCAGCTCCGAAGTAGGCGGCTCGAATCCCGGCCAGGCGGTGGTGGCCGGCGGCCTTGGTGGCGGTGGCGGCGG	20	118	16.949152542372882	3811
PitsD-RA-mel	id=1770	ACGTCGTTCGTCCGGATCCCGTCACGTGTCCAGCACCACCGTTACCAGCTCCGAAGTAGGCGGCTCGAATCCCGGCCAGGCGGTGGTGGCCGGCGGCCTTGGTGGCGGTGGCGGCGGA	20	118	16.949152542372882	3811
PitsD-RA-mel	id=1771	CGTCGTTCGTCCGGATCCCGTCACGTGTCCAGCACCACCGTTACCAGCTCCGAAGTAGGCGGCTCGAATCCCGGCCAGGCGGTGGTGGCCGGCGGCCTTGGTGGCGGTGGCGGCGGAG	20	118	16.949152542372882	3811
PitsD-RA-mel	id=1772	GTCGTTCGTCCGGATCCCGTCACGTGTCCAGCACCACCGTTACCAGCTCCGAAGTAGGCGGCTCGAATCCCGGCCAGGCGGTGGTGGCCGGCGGCCTTGGTGGCGGTGGCGGCGGAGG	20	118	16.949152542372882	3811
PitsD-RA-mel	id=1773	TCGTTCGTCCGGATCCCGTCACGTGTCCAGCACCACCGTTACCAGCTCCGAAGTAGGCGGCTCGAATCCCGGCCAGGCGGTGGTGGCCGGCGGCCTTGGTGGCGGTGGCGGCGGAGGA	20	118	16.949152542372882	3811
PitsD-RA-mel	id=1774	CGTTCGTCCGGATCCCGTCACGTGTCCAGCACCACCGTTACCAGCTCCGAAGTAGGCGGCTCGAATCCCGGCCAGGCGGTGGTGGCCGGCGGCCTTGGTGGCGGTGGCGGCGGAGGAC	19	118	16.10169491525424	3811
PitsD-RA-mel	id=1775	GTTCGTCCGGATCCCGTCACGTGTCCAGCACCACCGTTACCAGCTCCGAAGTAGGCGGCTCGAATCCCGGCCAGGCGGTGGTGGCCGGCGGCCTTGGTGGCGGTGGCGGCGGAGGACC	19	118	16.10169491525424	3811
PitsD-RA-mel	id=1776	TTCGTCCGGATCCCGTCACGTGTCCAGCACCACCGTTACCAGCTCCGAAGTAGGCGGCTCGAATCCCGGCCAGGCGGTGGTGGCCGGCGGCCTTGGTGGCGGTGGCGGCGGAGGACCC	19	118	16.10169491525424	3811
PitsD-RA-mel	id=1777	TCGTCCGGATCCCGTCACGTGTCCAGCACCACCGTTACCAGCTCCGAAGTAGGCGGCTCGAATCCCGGCCAGGCGGTGGTGGCCGGCGGCCTTGGTGGCGGTGGCGGCGGAGGACCCG	18	118	15.254237288135593	3811
PitsD-RA-mel	id=1778	CGTCCGGATCCCGTCACGTGTCCAGCACCACCGTTACCAGCTCCGAAGTAGGCGGCTCGAATCCCGGCCAGGCGGTGGTGGCCGGCGGCCTTGGTGGCGGTGGCGGCGGAGGACCCGG	17	118	14.40677966101695	3811
PitsD-RA-mel	id=1779	GTCCGGATCCCGTCACGTGTCCAGCACCACCGTTACCAGCTCCGAAGTAGGCGGCTCGAATCCCGGCCAGGCGGTGGTGGCCGGCGGCCTTGGTGGCGGTGGCGGCGGAGGACCCGGC	17	118	14.40677966101695	3811
PitsD-RA-mel	id=1780	TCCGGATCCCGTCACGTGTCCAGCACCACCGTTACCAGCTCCGAAGTAGGCGGCTCGAATCCCGGCCAGGCGGTGGTGGCCGGCGGCCTTGGTGGCGGTGGCGGCGGAGGACCCGGCT	18	118	15.254237288135593	3811
PitsD-RA-mel	id=1781	CCGGATCCCGTCACGTGTCCAGCACCACCGTTACCAGCTCCGAAGTAGGCGGCTCGAATCCCGGCCAGGCGGTGGTGGCCGGCGGCCTTGGTGGCGGTGGCGGCGGAGGACCCGGCTC	17	118	14.40677966101695	3811
PitsD-RA-mel	id=1782	CGGATCCCGTCACGTGTCCAGCACCACCGTTACCAGCTCCGAAGTAGGCGGCTCGAATCCCGGCCAGGCGGTGGTGGCCGGCGGCCTTGGTGGCGGTGGCGGCGGAGGACCCGGCTCG	17	118	14.40677966101695	3811
PitsD-RA-mel	id=1783	GGATCCCGTCACGTGTCCAGCACCACCGTTACCAGCTCCGAAGTAGGCGGCTCGAATCCCGGCCAGGCGGTGGTGGCCGGCGGCCTTGGTGGCGGTGGCGGCGGAGGACCCGGCTCGA	17	118	14.40677966101695	3811
PitsD-RA-mel	id=1784	GATCCCGTCACGTGTCCAGCACCACCGTTACCAGCTCCGAAGTAGGCGGCTCGAATCCCGGCCAGGCGGTGGTGGCCGGCGGCCTTGGTGGCGGTGGCGGCGGAGGACCCGGCTCGAA	17	118	14.40677966101695	3811
PitsD-RA-mel	id=1785	ATCCCGTCACGTGTCCAGCACCACCGTTACCAGCTCCGAAGTAGGCGGCTCGAATCCCGGCCAGGCGGTGGTGGCCGGCGGCCTTGGTGGCGGTGGCGGCGGAGGACCCGGCTCGAAT	18	118	15.254237288135593	3811
PitsD-RA-mel	id=1786	TCCCGTCACGTGTCCAGCACCACCGTTACCAGCTCCGAAGTAGGCGGCTCGAATCCCGGCCAGGCGGTGGTGGCCGGCGGCCTTGGTGGCGGTGGCGGCGGAGGACCCGGCTCGAATG	18	118	15.254237288135593	3811
PitsD-RA-mel	id=1787	CCCGTCACGTGTCCAGCACCACCGTTACCAGCTCCGAAGTAGGCGGCTCGAATCCCGGCCAGGCGGTGGTGGCCGGCGGCCTTGGTGGCGGTGGCGGCGGAGGACCCGGCTCGAATGC	17	118	14.40677966101695	3811
PitsD-RA-mel	id=1788	CCGTCACGTGTCCAGCACCACCGTTACCAGCTCCGAAGTAGGCGGCTCGAATCCCGGCCAGGCGGTGGTGGCCGGCGGCCTTGGTGGCGGTGGCGGCGGAGGACCCGGCTCGAATGCA	17	118	14.40677966101695	3811
PitsD-RA-mel	id=1789	CGTCACGTGTCCAGCACCACCGTTACCAGCTCCGAAGTAGGCGGCTCGAATCCCGGCCAGGCGGTGGTGGCCGGCGGCCTTGGTGGCGGTGGCGGCGGAGGACCCGGCTCGAATGCAG	17	118	14.40677966101695	3811
PitsD-RA-mel	id=1790	GTCACGTGTCCAGCACCACCGTTACCAGCTCCGAAGTAGGCGGCTCGAATCCCGGCCAGGCGGTGGTGGCCGGCGGCCTTGGTGGCGGTGGCGGCGGAGGACCCGGCTCGAATGCAGC	17	118	14.40677966101695	3811
PitsD-RA-mel	id=1791	TCACGTGTCCAGCACCACCGTTACCAGCTCCGAAGTAGGCGGCTCGAATCCCGGCCAGGCGGTGGTGGCCGGCGGCCTTGGTGGCGGTGGCGGCGGAGGACCCGGCTCGAATGCAGCC	17	118	14.40677966101695	3811
PitsD-RA-mel	id=1792	CACGTGTCCAGCACCACCGTTACCAGCTCCGAAGTAGGCGGCTCGAATCCCGGCCAGGCGGTGGTGGCCGGCGGCCTTGGTGGCGGTGGCGGCGGAGGACCCGGCTCGAATGCAGCCA	16	118	13.559322033898304	3811
PitsD-RA-mel	id=1793	ACGTGTCCAGCACCACCGTTACCAGCTCCGAAGTAGGCGGCTCGAATCCCGGCCAGGCGGTGGTGGCCGGCGGCCTTGGTGGCGGTGGCGGCGGAGGACCCGGCTCGAATGCAGCCAG	16	118	13.559322033898304	3811
PitsD-RA-mel	id=1794	CGTGTCCAGCACCACCGTTACCAGCTCCGAAGTAGGCGGCTCGAATCCCGGCCAGGCGGTGGTGGCCGGCGGCCTTGGTGGCGGTGGCGGCGGAGGACCCGGCTCGAATGCAGCCAGT	17	118	14.40677966101695	3811
PitsD-RA-mel	id=1795	GTGTCCAGCACCACCGTTACCAGCTCCGAAGTAGGCGGCTCGAATCCCGGCCAGGCGGTGGTGGCCGGCGGCCTTGGTGGCGGTGGCGGCGGAGGACCCGGCTCGAATGCAGCCAGTG	17	118	14.40677966101695	3811
PitsD-RA-mel	id=1796	TGTCCAGCACCACCGTTACCAGCTCCGAAGTAGGCGGCTCGAATCCCGGCCAGGCGGTGGTGGCCGGCGGCCTTGGTGGCGGTGGCGGCGGAGGACCCGGCTCGAATGCAGCCAGTGG	17	118	14.40677966101695	3811
PitsD-RA-mel	id=1797	GTCCAGCACCACCGTTACCAGCTCCGAAGTAGGCGGCTCGAATCCCGGCCAGGCGGTGGTGGCCGGCGGCCTTGGTGGCGGTGGCGGCGGAGGACCCGGCTCGAATGCAGCCAGTGGC	16	118	13.559322033898304	3811
PitsD-RA-mel	id=1798	TCCAGCACCACCGTTACCAGCTCCGAAGTAGGCGGCTCGAATCCCGGCCAGGCGGTGGTGGCCGGCGGCCTTGGTGGCGGTGGCGGCGGAGGACCCGGCTCGAATGCAGCCAGTGGCC	16	118	13.559322033898304	3811
PitsD-RA-mel	id=1799	CCAGCACCACCGTTACCAGCTCCGAAGTAGGCGGCTCGAATCCCGGCCAGGCGGTGGTGGCCGGCGGCCTTGGTGGCGGTGGCGGCGGAGGACCCGGCTCGAATGCAGCCAGTGGCCA	15	118	12.711864406779661	3811
PitsD-RA-mel	id=1800	CAGCACCACCGTTACCAGCTCCGAAGTAGGCGGCTCGAATCCCGGCCAGGCGGTGGTGGCCGGCGGCCTTGGTGGCGGTGGCGGCGGAGGACCCGGCTCGAATGCAGCCAGTGGCCAA	15	118	12.711864406779661	3811
PitsD-RA-mel	id=1801	AGCACCACCGTTACCAGCTCCGAAGTAGGCGGCTCGAATCCCGGCCAGGCGGTGGTGGCCGGCGGCCTTGGTGGCGGTGGCGGCGGAGGACCCGGCTCGAATGCAGCCAGTGGCCAAC	15	118	12.711864406779661	3811
PitsD-RA-mel	id=1802	GCACCACCGTTACCAGCTCCGAAGTAGGCGGCTCGAATCCCGGCCAGGCGGTGGTGGCCGGCGGCCTTGGTGGCGGTGGCGGCGGAGGACCCGGCTCGAATGCAGCCAGTGGCCAACT	16	118	13.559322033898304	3811
PitsD-RA-mel	id=1803	CACCACCGTTACCAGCTCCGAAGTAGGCGGCTCGAATCCCGGCCAGGCGGTGGTGGCCGGCGGCCTTGGTGGCGGTGGCGGCGGAGGACCCGGCTCGAATGCAGCCAGTGGCCAACTG	16	118	13.559322033898304	3811
PitsD-RA-mel	id=1804	ACCACCGTTACCAGCTCCGAAGTAGGCGGCTCGAATCCCGGCCAGGCGGTGGTGGCCGGCGGCCTTGGTGGCGGTGGCGGCGGAGGACCCGGCTCGAATGCAGCCAGTGGCCAACTGG	16	118	13.559322033898304	3811
PitsD-RA-mel	id=1805	CCACCGTTACCAGCTCCGAAGTAGGCGGCTCGAATCCCGGCCAGGCGGTGGTGGCCGGCGGCCTTGGTGGCGGTGGCGGCGGAGGACCCGGCTCGAATGCAGCCAGTGGCCAACTGGG	16	118	13.559322033898304	3811
PitsD-RA-mel	id=1806	CACCGTTACCAGCTCCGAAGTAGGCGGCTCGAATCCCGGCCAGGCGGTGGTGGCCGGCGGCCTTGGTGGCGGTGGCGGCGGAGGACCCGGCTCGAATGCAGCCAGTGGCCAACTGGGC	16	118	13.559322033898304	3811
PitsD-RA-mel	id=1807	ACCGTTACCAGCTCCGAAGTAGGCGGCTCGAATCCCGGCCAGGCGGTGGTGGCCGGCGGCCTTGGTGGCGGTGGCGGCGGAGGACCCGGCTCGAATGCAGCCAGTGGCCAACTGGGCG	16	118	13.559322033898304	3811
PitsD-RA-mel	id=1808	CCGTTACCAGCTCCGAAGTAGGCGGCTCGAATCCCGGCCAGGCGGTGGTGGCCGGCGGCCTTGGTGGCGGTGGCGGCGGAGGACCCGGCTCGAATGCAGCCAGTGGCCAACTGGGCGG	16	118	13.559322033898304	3811
PitsD-RA-mel	id=1809	CGTTACCAGCTCCGAAGTAGGCGGCTCGAATCCCGGCCAGGCGGTGGTGGCCGGCGGCCTTGGTGGCGGTGGCGGCGGAGGACCCGGCTCGAATGCAGCCAGTGGCCAACTGGGCGGA	16	118	13.559322033898304	3811
PitsD-RA-mel	id=1810	GTTACCAGCTCCGAAGTAGGCGGCTCGAATCCCGGCCAGGCGGTGGTGGCCGGCGGCCTTGGTGGCGGTGGCGGCGGAGGACCCGGCTCGAATGCAGCCAGTGGCCAACTGGGCGGAC	16	118	13.559322033898304	3811
PitsD-RA-mel	id=1811	TTACCAGCTCCGAAGTAGGCGGCTCGAATCCCGGCCAGGCGGTGGTGGCCGGCGGCCTTGGTGGCGGTGGCGGCGGAGGACCCGGCTCGAATGCAGCCAGTGGCCAACTGGGCGGACC	16	118	13.559322033898304	3811
PitsD-RA-mel	id=1812	TACCAGCTCCGAAGTAGGCGGCTCGAATCCCGGCCAGGCGGTGGTGGCCGGCGGCCTTGGTGGCGGTGGCGGCGGAGGACCCGGCTCGAATGCAGCCAGTGGCCAACTGGGCGGACCC	15	118	12.711864406779661	3811
PitsD-RA-mel	id=1813	ACCAGCTCCGAAGTAGGCGGCTCGAATCCCGGCCAGGCGGTGGTGGCCGGCGGCCTTGGTGGCGGTGGCGGCGGAGGACCCGGCTCGAATGCAGCCAGTGGCCAACTGGGCGGACCCA	14	118	11.864406779661017	3811
PitsD-RA-mel	id=1814	CCAGCTCCGAAGTAGGCGGCTCGAATCCCGGCCAGGCGGTGGTGGCCGGCGGCCTTGGTGGCGGTGGCGGCGGAGGACCCGGCTCGAATGCAGCCAGTGGCCAACTGGGCGGACCCAG	14	118	11.864406779661017	3811
PitsD-RA-mel	id=1815	CAGCTCCGAAGTAGGCGGCTCGAATCCCGGCCAGGCGGTGGTGGCCGGCGGCCTTGGTGGCGGTGGCGGCGGAGGACCCGGCTCGAATGCAGCCAGTGGCCAACTGGGCGGACCCAGT	15	118	12.711864406779661	3811
PitsD-RA-mel	id=1816	AGCTCCGAAGTAGGCGGCTCGAATCCCGGCCAGGCGGTGGTGGCCGGCGGCCTTGGTGGCGGTGGCGGCGGAGGACCCGGCTCGAATGCAGCCAGTGGCCAACTGGGCGGACCCAGTG	15	118	12.711864406779661	3811
PitsD-RA-mel	id=1817	GCTCCGAAGTAGGCGGCTCGAATCCCGGCCAGGCGGTGGTGGCCGGCGGCCTTGGTGGCGGTGGCGGCGGAGGACCCGGCTCGAATGCAGCCAGTGGCCAACTGGGCGGACCCAGTGG	15	118	12.711864406779661	3811
PitsD-RA-mel	id=1818	CTCCGAAGTAGGCGGCTCGAATCCCGGCCAGGCGGTGGTGGCCGGCGGCCTTGGTGGCGGTGGCGGCGGAGGACCCGGCTCGAATGCAGCCAGTGGCCAACTGGGCGGACCCAGTGGC	15	118	12.711864406779661	3811
PitsD-RA-mel	id=1819	TCCGAAGTAGGCGGCTCGAATCCCGGCCAGGCGGTGGTGGCCGGCGGCCTTGGTGGCGGTGGCGGCGGAGGACCCGGCTCGAATGCAGCCAGTGGCCAACTGGGCGGACCCAGTGGCG	15	118	12.711864406779661	3811
PitsD-RA-mel	id=1820	CCGAAGTAGGCGGCTCGAATCCCGGCCAGGCGGTGGTGGCCGGCGGCCTTGGTGGCGGTGGCGGCGGAGGACCCGGCTCGAATGCAGCCAGTGGCCAACTGGGCGGACCCAGTGGCGG	14	118	11.864406779661017	3811
PitsD-RA-mel	id=1821	CGAAGTAGGCGGCTCGAATCCCGGCCAGGCGGTGGTGGCCGGCGGCCTTGGTGGCGGTGGCGGCGGAGGACCCGGCTCGAATGCAGCCAGTGGCCAACTGGGCGGACCCAGTGGCGGT	15	118	12.711864406779661	3811
PitsD-RA-mel	id=1822	GAAGTAGGCGGCTCGAATCCCGGCCAGGCGGTGGTGGCCGGCGGCCTTGGTGGCGGTGGCGGCGGAGGACCCGGCTCGAATGCAGCCAGTGGCCAACTGGGCGGACCCAGTGGCGGTA	15	118	12.711864406779661	3811
PitsD-RA-mel	id=1823	AAGTAGGCGGCTCGAATCCCGGCCAGGCGGTGGTGGCCGGCGGCCTTGGTGGCGGTGGCGGCGGAGGACCCGGCTCGAATGCAGCCAGTGGCCAACTGGGCGGACCCAGTGGCGGTAG	15	118	12.711864406779661	3811
PitsD-RA-mel	id=1824	AGTAGGCGGCTCGAATCCCGGCCAGGCGGTGGTGGCCGGCGGCCTTGGTGGCGGTGGCGGCGGAGGACCCGGCTCGAATGCAGCCAGTGGCCAACTGGGCGGACCCAGTGGCGGTAGT	16	118	13.559322033898304	3811
PitsD-RA-mel	id=1825	GTAGGCGGCTCGAATCCCGGCCAGGCGGTGGTGGCCGGCGGCCTTGGTGGCGGTGGCGGCGGAGGACCCGGCTCGAATGCAGCCAGTGGCCAACTGGGCGGACCCAGTGGCGGTAGTG	16	118	13.559322033898304	3811
PitsD-RA-mel	id=1826	TAGGCGGCTCGAATCCCGGCCAGGCGGTGGTGGCCGGCGGCCTTGGTGGCGGTGGCGGCGGAGGACCCGGCTCGAATGCAGCCAGTGGCCAACTGGGCGGACCCAGTGGCGGTAGTGG	16	118	13.559322033898304	3811
PitsD-RA-mel	id=1827	AGGCGGCTCGAATCCCGGCCAGGCGGTGGTGGCCGGCGGCCTTGGTGGCGGTGGCGGCGGAGGACCCGGCTCGAATGCAGCCAGTGGCCAACTGGGCGGACCCAGTGGCGGTAGTGGA	15	118	12.711864406779661	3811
PitsD-RA-mel	id=1828	GGCGGCTCGAATCCCGGCCAGGCGGTGGTGGCCGGCGGCCTTGGTGGCGGTGGCGGCGGAGGACCCGGCTCGAATGCAGCCAGTGGCCAACTGGGCGGACCCAGTGGCGGTAGTGGAC	15	118	12.711864406779661	3811
PitsD-RA-mel	id=1829	GCGGCTCGAATCCCGGCCAGGCGGTGGTGGCCGGCGGCCTTGGTGGCGGTGGCGGCGGAGGACCCGGCTCGAATGCAGCCAGTGGCCAACTGGGCGGACCCAGTGGCGGTAGTGGACA	15	118	12.711864406779661	3811
PitsD-RA-mel	id=1830	CGGCTCGAATCCCGGCCAGGCGGTGGTGGCCGGCGGCCTTGGTGGCGGTGGCGGCGGAGGACCCGGCTCGAATGCAGCCAGTGGCCAACTGGGCGGACCCAGTGGCGGTAGTGGACAG	15	118	12.711864406779661	3811
PitsD-RA-mel	id=1831	GGCTCGAATCCCGGCCAGGCGGTGGTGGCCGGCGGCCTTGGTGGCGGTGGCGGCGGAGGACCCGGCTCGAATGCAGCCAGTGGCCAACTGGGCGGACCCAGTGGCGGTAGTGGACAGC	15	118	12.711864406779661	3811
PitsD-RA-mel	id=1832	GCTCGAATCCCGGCCAGGCGGTGGTGGCCGGCGGCCTTGGTGGCGGTGGCGGCGGAGGACCCGGCTCGAATGCAGCCAGTGGCCAACTGGGCGGACCCAGTGGCGGTAGTGGACAGCT	16	118	13.559322033898304	3811
PitsD-RA-mel	id=1833	CTCGAATCCCGGCCAGGCGGTGGTGGCCGGCGGCCTTGGTGGCGGTGGCGGCGGAGGACCCGGCTCGAATGCAGCCAGTGGCCAACTGGGCGGACCCAGTGGCGGTAGTGGACAGCTG	16	118	13.559322033898304	3811
PitsD-RA-mel	id=1834	TCGAATCCCGGCCAGGCGGTGGTGGCCGGCGGCCTTGGTGGCGGTGGCGGCGGAGGACCCGGCTCGAATGCAGCCAGTGGCCAACTGGGCGGACCCAGTGGCGGTAGTGGACAGCTGA	16	118	13.559322033898304	3811
PitsD-RA-mel	id=1835	CGAATCCCGGCCAGGCGGTGGTGGCCGGCGGCCTTGGTGGCGGTGGCGGCGGAGGACCCGGCTCGAATGCAGCCAGTGGCCAACTGGGCGGACCCAGTGGCGGTAGTGGACAGCTGAG	15	118	12.711864406779661	3811
PitsD-RA-mel	id=1836	GAATCCCGGCCAGGCGGTGGTGGCCGGCGGCCTTGGTGGCGGTGGCGGCGGAGGACCCGGCTCGAATGCAGCCAGTGGCCAACTGGGCGGACCCAGTGGCGGTAGTGGACAGCTGAGT	16	118	13.559322033898304	3811
PitsD-RA-mel	id=1837	AATCCCGGCCAGGCGGTGGTGGCCGGCGGCCTTGGTGGCGGTGGCGGCGGAGGACCCGGCTCGAATGCAGCCAGTGGCCAACTGGGCGGACCCAGTGGCGGTAGTGGACAGCTGAGTT	17	118	14.40677966101695	3811
PitsD-RA-mel	id=1838	ATCCCGGCCAGGCGGTGGTGGCCGGCGGCCTTGGTGGCGGTGGCGGCGGAGGACCCGGCTCGAATGCAGCCAGTGGCCAACTGGGCGGACCCAGTGGCGGTAGTGGACAGCTGAGTTG	17	118	14.40677966101695	3811
PitsD-RA-mel	id=1839	TCCCGGCCAGGCGGTGGTGGCCGGCGGCCTTGGTGGCGGTGGCGGCGGAGGACCCGGCTCGAATGCAGCCAGTGGCCAACTGGGCGGACCCAGTGGCGGTAGTGGACAGCTGAGTTGT	18	118	15.254237288135593	3811
PitsD-RA-mel	id=1840	CCCGGCCAGGCGGTGGTGGCCGGCGGCCTTGGTGGCGGTGGCGGCGGAGGACCCGGCTCGAATGCAGCCAGTGGCCAACTGGGCGGACCCAGTGGCGGTAGTGGACAGCTGAGTTGTA	17	118	14.40677966101695	3811
PitsD-RA-mel	id=1841	CCGGCCAGGCGGTGGTGGCCGGCGGCCTTGGTGGCGGTGGCGGCGGAGGACCCGGCTCGAATGCAGCCAGTGGCCAACTGGGCGGACCCAGTGGCGGTAGTGGACAGCTGAGTTGTAC	17	118	14.40677966101695	3811
PitsD-RA-mel	id=1842	CGGCCAGGCGGTGGTGGCCGGCGGCCTTGGTGGCGGTGGCGGCGGAGGACCCGGCTCGAATGCAGCCAGTGGCCAACTGGGCGGACCCAGTGGCGGTAGTGGACAGCTGAGTTGTACC	17	118	14.40677966101695	3811
PitsD-RA-mel	id=1843	GGCCAGGCGGTGGTGGCCGGCGGCCTTGGTGGCGGTGGCGGCGGAGGACCCGGCTCGAATGCAGCCAGTGGCCAACTGGGCGGACCCAGTGGCGGTAGTGGACAGCTGAGTTGTACCA	17	118	14.40677966101695	3811
PitsD-RA-mel	id=1844	GCCAGGCGGTGGTGGCCGGCGGCCTTGGTGGCGGTGGCGGCGGAGGACCCGGCTCGAATGCAGCCAGTGGCCAACTGGGCGGACCCAGTGGCGGTAGTGGACAGCTGAGTTGTACCAG	17	118	14.40677966101695	3811
PitsD-RA-mel	id=1845	CCAGGCGGTGGTGGCCGGCGGCCTTGGTGGCGGTGGCGGCGGAGGACCCGGCTCGAATGCAGCCAGTGGCCAACTGGGCGGACCCAGTGGCGGTAGTGGACAGCTGAGTTGTACCAGC	17	118	14.40677966101695	3811
PitsD-RA-mel	id=1846	CAGGCGGTGGTGGCCGGCGGCCTTGGTGGCGGTGGCGGCGGAGGACCCGGCTCGAATGCAGCCAGTGGCCAACTGGGCGGACCCAGTGGCGGTAGTGGACAGCTGAGTTGTACCAGCG	17	118	14.40677966101695	3811
PitsD-RA-mel	id=1847	AGGCGGTGGTGGCCGGCGGCCTTGGTGGCGGTGGCGGCGGAGGACCCGGCTCGAATGCAGCCAGTGGCCAACTGGGCGGACCCAGTGGCGGTAGTGGACAGCTGAGTTGTACCAGCGG	17	118	14.40677966101695	3811
PitsD-RA-mel	id=1848	GGCGGTGGTGGCCGGCGGCCTTGGTGGCGGTGGCGGCGGAGGACCCGGCTCGAATGCAGCCAGTGGCCAACTGGGCGGACCCAGTGGCGGTAGTGGACAGCTGAGTTGTACCAGCGGC	17	118	14.40677966101695	3811
PitsD-RA-mel	id=1849	GCGGTGGTGGCCGGCGGCCTTGGTGGCGGTGGCGGCGGAGGACCCGGCTCGAATGCAGCCAGTGGCCAACTGGGCGGACCCAGTGGCGGTAGTGGACAGCTGAGTTGTACCAGCGGCG	17	118	14.40677966101695	3811
PitsD-RA-mel	id=1850	CGGTGGTGGCCGGCGGCCTTGGTGGCGGTGGCGGCGGAGGACCCGGCTCGAATGCAGCCAGTGGCCAACTGGGCGGACCCAGTGGCGGTAGTGGACAGCTGAGTTGTACCAGCGGCGG	17	118	14.40677966101695	3811
PitsD-RA-mel	id=1851	GGTGGTGGCCGGCGGCCTTGGTGGCGGTGGCGGCGGAGGACCCGGCTCGAATGCAGCCAGTGGCCAACTGGGCGGACCCAGTGGCGGTAGTGGACAGCTGAGTTGTACCAGCGGCGGA	17	118	14.40677966101695	3811
PitsD-RA-mel	id=1852	GTGGTGGCCGGCGGCCTTGGTGGCGGTGGCGGCGGAGGACCCGGCTCGAATGCAGCCAGTGGCCAACTGGGCGGACCCAGTGGCGGTAGTGGACAGCTGAGTTGTACCAGCGGCGGAC	17	118	14.40677966101695	3811
PitsD-RA-mel	id=1853	TGGTGGCCGGCGGCCTTGGTGGCGGTGGCGGCGGAGGACCCGGCTCGAATGCAGCCAGTGGCCAACTGGGCGGACCCAGTGGCGGTAGTGGACAGCTGAGTTGTACCAGCGGCGGACC	17	118	14.40677966101695	3811
PitsD-RA-mel	id=1854	GGTGGCCGGCGGCCTTGGTGGCGGTGGCGGCGGAGGACCCGGCTCGAATGCAGCCAGTGGCCAACTGGGCGGACCCAGTGGCGGTAGTGGACAGCTGAGTTGTACCAGCGGCGGACCG	16	118	13.559322033898304	3811
PitsD-RA-mel	id=1855	GTGGCCGGCGGCCTTGGTGGCGGTGGCGGCGGAGGACCCGGCTCGAATGCAGCCAGTGGCCAACTGGGCGGACCCAGTGGCGGTAGTGGACAGCTGAGTTGTACCAGCGGCGGACCGG	16	118	13.559322033898304	3811
PitsD-RA-mel	id=1856	TGGCCGGCGGCCTTGGTGGCGGTGGCGGCGGAGGACCCGGCTCGAATGCAGCCAGTGGCCAACTGGGCGGACCCAGTGGCGGTAGTGGACAGCTGAGTTGTACCAGCGGCGGACCGGG	16	118	13.559322033898304	3811
PitsD-RA-mel	id=1857	GGCCGGCGGCCTTGGTGGCGGTGGCGGCGGAGGACCCGGCTCGAATGCAGCCAGTGGCCAACTGGGCGGACCCAGTGGCGGTAGTGGACAGCTGAGTTGTACCAGCGGCGGACCGGGC	15	118	12.711864406779661	3811
PitsD-RA-mel	id=1858	GCCGGCGGCCTTGGTGGCGGTGGCGGCGGAGGACCCGGCTCGAATGCAGCCAGTGGCCAACTGGGCGGACCCAGTGGCGGTAGTGGACAGCTGAGTTGTACCAGCGGCGGACCGGGCG	15	118	12.711864406779661	3811
PitsD-RA-mel	id=1859	CCGGCGGCCTTGGTGGCGGTGGCGGCGGAGGACCCGGCTCGAATGCAGCCAGTGGCCAACTGGGCGGACCCAGTGGCGGTAGTGGACAGCTGAGTTGTACCAGCGGCGGACCGGGCGG	15	118	12.711864406779661	3811
PitsD-RA-mel	id=1860	CGGCGGCCTTGGTGGCGGTGGCGGCGGAGGACCCGGCTCGAATGCAGCCAGTGGCCAACTGGGCGGACCCAGTGGCGGTAGTGGACAGCTGAGTTGTACCAGCGGCGGACCGGGCGGC	15	118	12.711864406779661	3811
PitsD-RA-mel	id=1861	GGCGGCCTTGGTGGCGGTGGCGGCGGAGGACCCGGCTCGAATGCAGCCAGTGGCCAACTGGGCGGACCCAGTGGCGGTAGTGGACAGCTGAGTTGTACCAGCGGCGGACCGGGCGGCA	15	118	12.711864406779661	3811
PitsD-RA-mel	id=1862	GCGGCCTTGGTGGCGGTGGCGGCGGAGGACCCGGCTCGAATGCAGCCAGTGGCCAACTGGGCGGACCCAGTGGCGGTAGTGGACAGCTGAGTTGTACCAGCGGCGGACCGGGCGGCAG	15	118	12.711864406779661	3811
PitsD-RA-mel	id=1863	CGGCCTTGGTGGCGGTGGCGGCGGAGGACCCGGCTCGAATGCAGCCAGTGGCCAACTGGGCGGACCCAGTGGCGGTAGTGGACAGCTGAGTTGTACCAGCGGCGGACCGGGCGGCAGT	16	118	13.559322033898304	3811
PitsD-RA-mel	id=1864	GGCCTTGGTGGCGGTGGCGGCGGAGGACCCGGCTCGAATGCAGCCAGTGGCCAACTGGGCGGACCCAGTGGCGGTAGTGGACAGCTGAGTTGTACCAGCGGCGGACCGGGCGGCAGTG	16	118	13.559322033898304	3811
PitsD-RA-mel	id=1865	GCCTTGGTGGCGGTGGCGGCGGAGGACCCGGCTCGAATGCAGCCAGTGGCCAACTGGGCGGACCCAGTGGCGGTAGTGGACAGCTGAGTTGTACCAGCGGCGGACCGGGCGGCAGTGC	16	118	13.559322033898304	3811
PitsD-RA-mel	id=1866	CCTTGGTGGCGGTGGCGGCGGAGGACCCGGCTCGAATGCAGCCAGTGGCCAACTGGGCGGACCCAGTGGCGGTAGTGGACAGCTGAGTTGTACCAGCGGCGGACCGGGCGGCAGTGCC	16	118	13.559322033898304	3811
PitsD-RA-mel	id=1867	CTTGGTGGCGGTGGCGGCGGAGGACCCGGCTCGAATGCAGCCAGTGGCCAACTGGGCGGACCCAGTGGCGGTAGTGGACAGCTGAGTTGTACCAGCGGCGGACCGGGCGGCAGTGCCA	16	118	13.559322033898304	3811
PitsD-RA-mel	id=1868	TTGGTGGCGGTGGCGGCGGAGGACCCGGCTCGAATGCAGCCAGTGGCCAACTGGGCGGACCCAGTGGCGGTAGTGGACAGCTGAGTTGTACCAGCGGCGGACCGGGCGGCAGTGCCAG	16	118	13.559322033898304	3811
PitsD-RA-mel	id=1869	TGGTGGCGGTGGCGGCGGAGGACCCGGCTCGAATGCAGCCAGTGGCCAACTGGGCGGACCCAGTGGCGGTAGTGGACAGCTGAGTTGTACCAGCGGCGGACCGGGCGGCAGTGCCAGT	16	118	13.559322033898304	3811
PitsD-RA-mel	id=1870	GGTGGCGGTGGCGGCGGAGGACCCGGCTCGAATGCAGCCAGTGGCCAACTGGGCGGACCCAGTGGCGGTAGTGGACAGCTGAGTTGTACCAGCGGCGGACCGGGCGGCAGTGCCAGTT	16	118	13.559322033898304	3811
PitsD-RA-mel	id=1871	GTGGCGGTGGCGGCGGAGGACCCGGCTCGAATGCAGCCAGTGGCCAACTGGGCGGACCCAGTGGCGGTAGTGGACAGCTGAGTTGTACCAGCGGCGGACCGGGCGGCAGTGCCAGTTC	16	118	13.559322033898304	3811
PitsD-RA-mel	id=1872	TGGCGGTGGCGGCGGAGGACCCGGCTCGAATGCAGCCAGTGGCCAACTGGGCGGACCCAGTGGCGGTAGTGGACAGCTGAGTTGTACCAGCGGCGGACCGGGCGGCAGTGCCAGTTCT	17	118	14.40677966101695	3811
PitsD-RA-mel	id=1873	GGCGGTGGCGGCGGAGGACCCGGCTCGAATGCAGCCAGTGGCCAACTGGGCGGACCCAGTGGCGGTAGTGGACAGCTGAGTTGTACCAGCGGCGGACCGGGCGGCAGTGCCAGTTCTG	16	118	13.559322033898304	3811
PitsD-RA-mel	id=1874	GCGGTGGCGGCGGAGGACCCGGCTCGAATGCAGCCAGTGGCCAACTGGGCGGACCCAGTGGCGGTAGTGGACAGCTGAGTTGTACCAGCGGCGGACCGGGCGGCAGTGCCAGTTCTGG	16	118	13.559322033898304	3811
PitsD-RA-mel	id=1875	CGGTGGCGGCGGAGGACCCGGCTCGAATGCAGCCAGTGGCCAACTGGGCGGACCCAGTGGCGGTAGTGGACAGCTGAGTTGTACCAGCGGCGGACCGGGCGGCAGTGCCAGTTCTGGT	17	118	14.40677966101695	3811
PitsD-RA-mel	id=1876	GGTGGCGGCGGAGGACCCGGCTCGAATGCAGCCAGTGGCCAACTGGGCGGACCCAGTGGCGGTAGTGGACAGCTGAGTTGTACCAGCGGCGGACCGGGCGGCAGTGCCAGTTCTGGTA	17	118	14.40677966101695	3811
PitsD-RA-mel	id=1877	GTGGCGGCGGAGGACCCGGCTCGAATGCAGCCAGTGGCCAACTGGGCGGACCCAGTGGCGGTAGTGGACAGCTGAGTTGTACCAGCGGCGGACCGGGCGGCAGTGCCAGTTCTGGTAG	17	118	14.40677966101695	3811
PitsD-RA-mel	id=1878	TGGCGGCGGAGGACCCGGCTCGAATGCAGCCAGTGGCCAACTGGGCGGACCCAGTGGCGGTAGTGGACAGCTGAGTTGTACCAGCGGCGGACCGGGCGGCAGTGCCAGTTCTGGTAGC	17	118	14.40677966101695	3811
PitsD-RA-mel	id=1879	GGCGGCGGAGGACCCGGCTCGAATGCAGCCAGTGGCCAACTGGGCGGACCCAGTGGCGGTAGTGGACAGCTGAGTTGTACCAGCGGCGGACCGGGCGGCAGTGCCAGTTCTGGTAGCG	16	118	13.559322033898304	3811
PitsD-RA-mel	id=1880	GCGGCGGAGGACCCGGCTCGAATGCAGCCAGTGGCCAACTGGGCGGACCCAGTGGCGGTAGTGGACAGCTGAGTTGTACCAGCGGCGGACCGGGCGGCAGTGCCAGTTCTGGTAGCGG	16	118	13.559322033898304	3811
PitsD-RA-mel	id=1881	CGGCGGAGGACCCGGCTCGAATGCAGCCAGTGGCCAACTGGGCGGACCCAGTGGCGGTAGTGGACAGCTGAGTTGTACCAGCGGCGGACCGGGCGGCAGTGCCAGTTCTGGTAGCGGA	16	118	13.559322033898304	3811
PitsD-RA-mel	id=1882	GGCGGAGGACCCGGCTCGAATGCAGCCAGTGGCCAACTGGGCGGACCCAGTGGCGGTAGTGGACAGCTGAGTTGTACCAGCGGCGGACCGGGCGGCAGTGCCAGTTCTGGTAGCGGAG	16	118	13.559322033898304	3811
PitsD-RA-mel	id=1883	GCGGAGGACCCGGCTCGAATGCAGCCAGTGGCCAACTGGGCGGACCCAGTGGCGGTAGTGGACAGCTGAGTTGTACCAGCGGCGGACCGGGCGGCAGTGCCAGTTCTGGTAGCGGAGG	16	118	13.559322033898304	3811
PitsD-RA-mel	id=1884	CGGAGGACCCGGCTCGAATGCAGCCAGTGGCCAACTGGGCGGACCCAGTGGCGGTAGTGGACAGCTGAGTTGTACCAGCGGCGGACCGGGCGGCAGTGCCAGTTCTGGTAGCGGAGGC	16	118	13.559322033898304	3811
PitsD-RA-mel	id=1885	GGAGGACCCGGCTCGAATGCAGCCAGTGGCCAACTGGGCGGACCCAGTGGCGGTAGTGGACAGCTGAGTTGTACCAGCGGCGGACCGGGCGGCAGTGCCAGTTCTGGTAGCGGAGGCA	16	118	13.559322033898304	3811
PitsD-RA-mel	id=1886	GAGGACCCGGCTCGAATGCAGCCAGTGGCCAACTGGGCGGACCCAGTGGCGGTAGTGGACAGCTGAGTTGTACCAGCGGCGGACCGGGCGGCAGTGCCAGTTCTGGTAGCGGAGGCAA	16	118	13.559322033898304	3811
PitsD-RA-mel	id=1887	AGGACCCGGCTCGAATGCAGCCAGTGGCCAACTGGGCGGACCCAGTGGCGGTAGTGGACAGCTGAGTTGTACCAGCGGCGGACCGGGCGGCAGTGCCAGTTCTGGTAGCGGAGGCAAT	17	118	14.40677966101695	3811
PitsD-RA-mel	id=1888	GGACCCGGCTCGAATGCAGCCAGTGGCCAACTGGGCGGACCCAGTGGCGGTAGTGGACAGCTGAGTTGTACCAGCGGCGGACCGGGCGGCAGTGCCAGTTCTGGTAGCGGAGGCAATG	17	118	14.40677966101695	3811
PitsD-RA-mel	id=1889	GACCCGGCTCGAATGCAGCCAGTGGCCAACTGGGCGGACCCAGTGGCGGTAGTGGACAGCTGAGTTGTACCAGCGGCGGACCGGGCGGCAGTGCCAGTTCTGGTAGCGGAGGCAATGG	17	118	14.40677966101695	3811
PitsD-RA-mel	id=1890	ACCCGGCTCGAATGCAGCCAGTGGCCAACTGGGCGGACCCAGTGGCGGTAGTGGACAGCTGAGTTGTACCAGCGGCGGACCGGGCGGCAGTGCCAGTTCTGGTAGCGGAGGCAATGGA	17	118	14.40677966101695	3811
PitsD-RA-mel	id=1891	CCCGGCTCGAATGCAGCCAGTGGCCAACTGGGCGGACCCAGTGGCGGTAGTGGACAGCTGAGTTGTACCAGCGGCGGACCGGGCGGCAGTGCCAGTTCTGGTAGCGGAGGCAATGGAG	17	118	14.40677966101695	3811
PitsD-RA-mel	id=1892	CCGGCTCGAATGCAGCCAGTGGCCAACTGGGCGGACCCAGTGGCGGTAGTGGACAGCTGAGTTGTACCAGCGGCGGACCGGGCGGCAGTGCCAGTTCTGGTAGCGGAGGCAATGGAGC	17	118	14.40677966101695	3811
PitsD-RA-mel	id=1893	CGGCTCGAATGCAGCCAGTGGCCAACTGGGCGGACCCAGTGGCGGTAGTGGACAGCTGAGTTGTACCAGCGGCGGACCGGGCGGCAGTGCCAGTTCTGGTAGCGGAGGCAATGGAGCC	17	118	14.40677966101695	3811
PitsD-RA-mel	id=1894	GGCTCGAATGCAGCCAGTGGCCAACTGGGCGGACCCAGTGGCGGTAGTGGACAGCTGAGTTGTACCAGCGGCGGACCGGGCGGCAGTGCCAGTTCTGGTAGCGGAGGCAATGGAGCCA	17	118	14.40677966101695	3811
PitsD-RA-mel	id=1895	GCTCGAATGCAGCCAGTGGCCAACTGGGCGGACCCAGTGGCGGTAGTGGACAGCTGAGTTGTACCAGCGGCGGACCGGGCGGCAGTGCCAGTTCTGGTAGCGGAGGCAATGGAGCCAT	18	118	15.254237288135593	3811
PitsD-RA-mel	id=1896	CTCGAATGCAGCCAGTGGCCAACTGGGCGGACCCAGTGGCGGTAGTGGACAGCTGAGTTGTACCAGCGGCGGACCGGGCGGCAGTGCCAGTTCTGGTAGCGGAGGCAATGGAGCCATT	19	118	16.10169491525424	3811
PitsD-RA-mel	id=1897	TCGAATGCAGCCAGTGGCCAACTGGGCGGACCCAGTGGCGGTAGTGGACAGCTGAGTTGTACCAGCGGCGGACCGGGCGGCAGTGCCAGTTCTGGTAGCGGAGGCAATGGAGCCATTG	19	118	16.10169491525424	3811
PitsD-RA-mel	id=1898	CGAATGCAGCCAGTGGCCAACTGGGCGGACCCAGTGGCGGTAGTGGACAGCTGAGTTGTACCAGCGGCGGACCGGGCGGCAGTGCCAGTTCTGGTAGCGGAGGCAATGGAGCCATTGG	18	118	15.254237288135593	3811
PitsD-RA-mel	id=1899	GAATGCAGCCAGTGGCCAACTGGGCGGACCCAGTGGCGGTAGTGGACAGCTGAGTTGTACCAGCGGCGGACCGGGCGGCAGTGCCAGTTCTGGTAGCGGAGGCAATGGAGCCATTGGT	19	118	16.10169491525424	3811
PitsD-RA-mel	id=1900	AATGCAGCCAGTGGCCAACTGGGCGGACCCAGTGGCGGTAGTGGACAGCTGAGTTGTACCAGCGGCGGACCGGGCGGCAGTGCCAGTTCTGGTAGCGGAGGCAATGGAGCCATTGGTC	19	118	16.10169491525424	3811
PitsD-RA-mel	id=1901	ATGCAGCCAGTGGCCAACTGGGCGGACCCAGTGGCGGTAGTGGACAGCTGAGTTGTACCAGCGGCGGACCGGGCGGCAGTGCCAGTTCTGGTAGCGGAGGCAATGGAGCCATTGGTCC	19	118	16.10169491525424	3811
PitsD-RA-mel	id=1902	TGCAGCCAGTGGCCAACTGGGCGGACCCAGTGGCGGTAGTGGACAGCTGAGTTGTACCAGCGGCGGACCGGGCGGCAGTGCCAGTTCTGGTAGCGGAGGCAATGGAGCCATTGGTCCC	19	118	16.10169491525424	3811
PitsD-RA-mel	id=1903	GCAGCCAGTGGCCAACTGGGCGGACCCAGTGGCGGTAGTGGACAGCTGAGTTGTACCAGCGGCGGACCGGGCGGCAGTGCCAGTTCTGGTAGCGGAGGCAATGGAGCCATTGGTCCCG	18	118	15.254237288135593	3811
PitsD-RA-mel	id=1904	CAGCCAGTGGCCAACTGGGCGGACCCAGTGGCGGTAGTGGACAGCTGAGTTGTACCAGCGGCGGACCGGGCGGCAGTGCCAGTTCTGGTAGCGGAGGCAATGGAGCCATTGGTCCCGC	18	118	15.254237288135593	3811
PitsD-RA-mel	id=1905	AGCCAGTGGCCAACTGGGCGGACCCAGTGGCGGTAGTGGACAGCTGAGTTGTACCAGCGGCGGACCGGGCGGCAGTGCCAGTTCTGGTAGCGGAGGCAATGGAGCCATTGGTCCCGCC	18	118	15.254237288135593	3811
PitsD-RA-mel	id=1906	GCCAGTGGCCAACTGGGCGGACCCAGTGGCGGTAGTGGACAGCTGAGTTGTACCAGCGGCGGACCGGGCGGCAGTGCCAGTTCTGGTAGCGGAGGCAATGGAGCCATTGGTCCCGCCT	19	118	16.10169491525424	3811
PitsD-RA-mel	id=1907	CCAGTGGCCAACTGGGCGGACCCAGTGGCGGTAGTGGACAGCTGAGTTGTACCAGCGGCGGACCGGGCGGCAGTGCCAGTTCTGGTAGCGGAGGCAATGGAGCCATTGGTCCCGCCTC	19	118	16.10169491525424	3811
PitsD-RA-mel	id=1908	CAGTGGCCAACTGGGCGGACCCAGTGGCGGTAGTGGACAGCTGAGTTGTACCAGCGGCGGACCGGGCGGCAGTGCCAGTTCTGGTAGCGGAGGCAATGGAGCCATTGGTCCCGCCTCC	19	118	16.10169491525424	3811
PitsD-RA-mel	id=1909	AGTGGCCAACTGGGCGGACCCAGTGGCGGTAGTGGACAGCTGAGTTGTACCAGCGGCGGACCGGGCGGCAGTGCCAGTTCTGGTAGCGGAGGCAATGGAGCCATTGGTCCCGCCTCCA	19	118	16.10169491525424	3811
PitsD-RA-mel	id=1910	GTGGCCAACTGGGCGGACCCAGTGGCGGTAGTGGACAGCTGAGTTGTACCAGCGGCGGACCGGGCGGCAGTGCCAGTTCTGGTAGCGGAGGCAATGGAGCCATTGGTCCCGCCTCCAT	20	118	16.949152542372882	3811
PitsD-RA-mel	id=1911	TGGCCAACTGGGCGGACCCAGTGGCGGTAGTGGACAGCTGAGTTGTACCAGCGGCGGACCGGGCGGCAGTGCCAGTTCTGGTAGCGGAGGCAATGGAGCCATTGGTCCCGCCTCCATG	20	118	16.949152542372882	3811
PitsD-RA-mel	id=1912	GGCCAACTGGGCGGACCCAGTGGCGGTAGTGGACAGCTGAGTTGTACCAGCGGCGGACCGGGCGGCAGTGCCAGTTCTGGTAGCGGAGGCAATGGAGCCATTGGTCCCGCCTCCATGG	19	118	16.10169491525424	3811
PitsD-RA-mel	id=1913	GCCAACTGGGCGGACCCAGTGGCGGTAGTGGACAGCTGAGTTGTACCAGCGGCGGACCGGGCGGCAGTGCCAGTTCTGGTAGCGGAGGCAATGGAGCCATTGGTCCCGCCTCCATGGC	19	118	16.10169491525424	3811
PitsD-RA-mel	id=1914	CCAACTGGGCGGACCCAGTGGCGGTAGTGGACAGCTGAGTTGTACCAGCGGCGGACCGGGCGGCAGTGCCAGTTCTGGTAGCGGAGGCAATGGAGCCATTGGTCCCGCCTCCATGGCG	19	118	16.10169491525424	3811
PitsD-RA-mel	id=1915	CAACTGGGCGGACCCAGTGGCGGTAGTGGACAGCTGAGTTGTACCAGCGGCGGACCGGGCGGCAGTGCCAGTTCTGGTAGCGGAGGCAATGGAGCCATTGGTCCCGCCTCCATGGCGC	19	118	16.10169491525424	3811
PitsD-RA-mel	id=1916	AACTGGGCGGACCCAGTGGCGGTAGTGGACAGCTGAGTTGTACCAGCGGCGGACCGGGCGGCAGTGCCAGTTCTGGTAGCGGAGGCAATGGAGCCATTGGTCCCGCCTCCATGGCGCC	19	118	16.10169491525424	3811
PitsD-RA-mel	id=1917	ACTGGGCGGACCCAGTGGCGGTAGTGGACAGCTGAGTTGTACCAGCGGCGGACCGGGCGGCAGTGCCAGTTCTGGTAGCGGAGGCAATGGAGCCATTGGTCCCGCCTCCATGGCGCCA	19	118	16.10169491525424	3811
PitsD-RA-mel	id=1918	CTGGGCGGACCCAGTGGCGGTAGTGGACAGCTGAGTTGTACCAGCGGCGGACCGGGCGGCAGTGCCAGTTCTGGTAGCGGAGGCAATGGAGCCATTGGTCCCGCCTCCATGGCGCCAA	19	118	16.10169491525424	3811
PitsD-RA-mel	id=1919	TGGGCGGACCCAGTGGCGGTAGTGGACAGCTGAGTTGTACCAGCGGCGGACCGGGCGGCAGTGCCAGTTCTGGTAGCGGAGGCAATGGAGCCATTGGTCCCGCCTCCATGGCGCCAAA	19	118	16.10169491525424	3811
PitsD-RA-mel	id=1920	GGGCGGACCCAGTGGCGGTAGTGGACAGCTGAGTTGTACCAGCGGCGGACCGGGCGGCAGTGCCAGTTCTGGTAGCGGAGGCAATGGAGCCATTGGTCCCGCCTCCATGGCGCCAAAT	19	118	16.10169491525424	3811
PitsD-RA-mel	id=1921	GGCGGACCCAGTGGCGGTAGTGGACAGCTGAGTTGTACCAGCGGCGGACCGGGCGGCAGTGCCAGTTCTGGTAGCGGAGGCAATGGAGCCATTGGTCCCGCCTCCATGGCGCCAAATT	20	118	16.949152542372882	3811
PitsD-RA-mel	id=1922	GCGGACCCAGTGGCGGTAGTGGACAGCTGAGTTGTACCAGCGGCGGACCGGGCGGCAGTGCCAGTTCTGGTAGCGGAGGCAATGGAGCCATTGGTCCCGCCTCCATGGCGCCAAATTC	20	118	16.949152542372882	3811
PitsD-RA-mel	id=1923	CGGACCCAGTGGCGGTAGTGGACAGCTGAGTTGTACCAGCGGCGGACCGGGCGGCAGTGCCAGTTCTGGTAGCGGAGGCAATGGAGCCATTGGTCCCGCCTCCATGGCGCCAAATTCG	20	118	16.949152542372882	3811
PitsD-RA-mel	id=1924	GGACCCAGTGGCGGTAGTGGACAGCTGAGTTGTACCAGCGGCGGACCGGGCGGCAGTGCCAGTTCTGGTAGCGGAGGCAATGGAGCCATTGGTCCCGCCTCCATGGCGCCAAATTCGG	20	118	16.949152542372882	3811
PitsD-RA-mel	id=1925	GACCCAGTGGCGGTAGTGGACAGCTGAGTTGTACCAGCGGCGGACCGGGCGGCAGTGCCAGTTCTGGTAGCGGAGGCAATGGAGCCATTGGTCCCGCCTCCATGGCGCCAAATTCGGT	21	118	17.796610169491526	3811
PitsD-RA-mel	id=1926	ACCCAGTGGCGGTAGTGGACAGCTGAGTTGTACCAGCGGCGGACCGGGCGGCAGTGCCAGTTCTGGTAGCGGAGGCAATGGAGCCATTGGTCCCGCCTCCATGGCGCCAAATTCGGTA	21	118	17.796610169491526	3811
PitsD-RA-mel	id=1927	CCCAGTGGCGGTAGTGGACAGCTGAGTTGTACCAGCGGCGGACCGGGCGGCAGTGCCAGTTCTGGTAGCGGAGGCAATGGAGCCATTGGTCCCGCCTCCATGGCGCCAAATTCGGTAG	21	118	17.796610169491526	3811
PitsD-RA-mel	id=1928	CCAGTGGCGGTAGTGGACAGCTGAGTTGTACCAGCGGCGGACCGGGCGGCAGTGCCAGTTCTGGTAGCGGAGGCAATGGAGCCATTGGTCCCGCCTCCATGGCGCCAAATTCGGTAGC	21	118	17.796610169491526	3811
PitsD-RA-mel	id=1929	CAGTGGCGGTAGTGGACAGCTGAGTTGTACCAGCGGCGGACCGGGCGGCAGTGCCAGTTCTGGTAGCGGAGGCAATGGAGCCATTGGTCCCGCCTCCATGGCGCCAAATTCGGTAGCC	21	118	17.796610169491526	3811
PitsD-RA-mel	id=1930	AGTGGCGGTAGTGGACAGCTGAGTTGTACCAGCGGCGGACCGGGCGGCAGTGCCAGTTCTGGTAGCGGAGGCAATGGAGCCATTGGTCCCGCCTCCATGGCGCCAAATTCGGTAGCCG	21	118	17.796610169491526	3811
PitsD-RA-mel	id=1931	GTGGCGGTAGTGGACAGCTGAGTTGTACCAGCGGCGGACCGGGCGGCAGTGCCAGTTCTGGTAGCGGAGGCAATGGAGCCATTGGTCCCGCCTCCATGGCGCCAAATTCGGTAGCCGG	21	118	17.796610169491526	3811
PitsD-RA-mel	id=1932	TGGCGGTAGTGGACAGCTGAGTTGTACCAGCGGCGGACCGGGCGGCAGTGCCAGTTCTGGTAGCGGAGGCAATGGAGCCATTGGTCCCGCCTCCATGGCGCCAAATTCGGTAGCCGGC	21	118	17.796610169491526	3811
PitsD-RA-mel	id=1933	GGCGGTAGTGGACAGCTGAGTTGTACCAGCGGCGGACCGGGCGGCAGTGCCAGTTCTGGTAGCGGAGGCAATGGAGCCATTGGTCCCGCCTCCATGGCGCCAAATTCGGTAGCCGGCG	20	118	16.949152542372882	3811
PitsD-RA-mel	id=1934	GCGGTAGTGGACAGCTGAGTTGTACCAGCGGCGGACCGGGCGGCAGTGCCAGTTCTGGTAGCGGAGGCAATGGAGCCATTGGTCCCGCCTCCATGGCGCCAAATTCGGTAGCCGGCGA	20	118	16.949152542372882	3811
PitsD-RA-mel	id=1935	CGGTAGTGGACAGCTGAGTTGTACCAGCGGCGGACCGGGCGGCAGTGCCAGTTCTGGTAGCGGAGGCAATGGAGCCATTGGTCCCGCCTCCATGGCGCCAAATTCGGTAGCCGGCGAT	21	118	17.796610169491526	3811
PitsD-RA-mel	id=1936	GGTAGTGGACAGCTGAGTTGTACCAGCGGCGGACCGGGCGGCAGTGCCAGTTCTGGTAGCGGAGGCAATGGAGCCATTGGTCCCGCCTCCATGGCGCCAAATTCGGTAGCCGGCGATG	21	118	17.796610169491526	3811
PitsD-RA-mel	id=1937	GTAGTGGACAGCTGAGTTGTACCAGCGGCGGACCGGGCGGCAGTGCCAGTTCTGGTAGCGGAGGCAATGGAGCCATTGGTCCCGCCTCCATGGCGCCAAATTCGGTAGCCGGCGATGG	21	118	17.796610169491526	3811
PitsD-RA-mel	id=1938	TAGTGGACAGCTGAGTTGTACCAGCGGCGGACCGGGCGGCAGTGCCAGTTCTGGTAGCGGAGGCAATGGAGCCATTGGTCCCGCCTCCATGGCGCCAAATTCGGTAGCCGGCGATGGC	21	118	17.796610169491526	3811
PitsD-RA-mel	id=1939	AGTGGACAGCTGAGTTGTACCAGCGGCGGACCGGGCGGCAGTGCCAGTTCTGGTAGCGGAGGCAATGGAGCCATTGGTCCCGCCTCCATGGCGCCAAATTCGGTAGCCGGCGATGGCA	20	118	16.949152542372882	3811
PitsD-RA-mel	id=1940	GTGGACAGCTGAGTTGTACCAGCGGCGGACCGGGCGGCAGTGCCAGTTCTGGTAGCGGAGGCAATGGAGCCATTGGTCCCGCCTCCATGGCGCCAAATTCGGTAGCCGGCGATGGCAG	20	118	16.949152542372882	3811
PitsD-RA-mel	id=1941	TGGACAGCTGAGTTGTACCAGCGGCGGACCGGGCGGCAGTGCCAGTTCTGGTAGCGGAGGCAATGGAGCCATTGGTCCCGCCTCCATGGCGCCAAATTCGGTAGCCGGCGATGGCAGT	21	118	17.796610169491526	3811
PitsD-RA-mel	id=1942	GGACAGCTGAGTTGTACCAGCGGCGGACCGGGCGGCAGTGCCAGTTCTGGTAGCGGAGGCAATGGAGCCATTGGTCCCGCCTCCATGGCGCCAAATTCGGTAGCCGGCGATGGCAGTC	20	118	16.949152542372882	3811
PitsD-RA-mel	id=1943	GACAGCTGAGTTGTACCAGCGGCGGACCGGGCGGCAGTGCCAGTTCTGGTAGCGGAGGCAATGGAGCCATTGGTCCCGCCTCCATGGCGCCAAATTCGGTAGCCGGCGATGGCAGTCC	20	118	16.949152542372882	3811
PitsD-RA-mel	id=1944	ACAGCTGAGTTGTACCAGCGGCGGACCGGGCGGCAGTGCCAGTTCTGGTAGCGGAGGCAATGGAGCCATTGGTCCCGCCTCCATGGCGCCAAATTCGGTAGCCGGCGATGGCAGTCCG	20	118	16.949152542372882	3811
PitsD-RA-mel	id=1945	CAGCTGAGTTGTACCAGCGGCGGACCGGGCGGCAGTGCCAGTTCTGGTAGCGGAGGCAATGGAGCCATTGGTCCCGCCTCCATGGCGCCAAATTCGGTAGCCGGCGATGGCAGTCCGG	20	118	16.949152542372882	3811
PitsD-RA-mel	id=1946	AGCTGAGTTGTACCAGCGGCGGACCGGGCGGCAGTGCCAGTTCTGGTAGCGGAGGCAATGGAGCCATTGGTCCCGCCTCCATGGCGCCAAATTCGGTAGCCGGCGATGGCAGTCCGGC	20	118	16.949152542372882	3811
PitsD-RA-mel	id=1947	GCTGAGTTGTACCAGCGGCGGACCGGGCGGCAGTGCCAGTTCTGGTAGCGGAGGCAATGGAGCCATTGGTCCCGCCTCCATGGCGCCAAATTCGGTAGCCGGCGATGGCAGTCCGGCC	20	118	16.949152542372882	3811
PitsD-RA-mel	id=1948	CTGAGTTGTACCAGCGGCGGACCGGGCGGCAGTGCCAGTTCTGGTAGCGGAGGCAATGGAGCCATTGGTCCCGCCTCCATGGCGCCAAATTCGGTAGCCGGCGATGGCAGTCCGGCCG	20	118	16.949152542372882	3811
PitsD-RA-mel	id=1949	TGAGTTGTACCAGCGGCGGACCGGGCGGCAGTGCCAGTTCTGGTAGCGGAGGCAATGGAGCCATTGGTCCCGCCTCCATGGCGCCAAATTCGGTAGCCGGCGATGGCAGTCCGGCCGG	20	118	16.949152542372882	3811
PitsD-RA-mel	id=1950	GAGTTGTACCAGCGGCGGACCGGGCGGCAGTGCCAGTTCTGGTAGCGGAGGCAATGGAGCCATTGGTCCCGCCTCCATGGCGCCAAATTCGGTAGCCGGCGATGGCAGTCCGGCCGGC	19	118	16.10169491525424	3811
PitsD-RA-mel	id=1951	AGTTGTACCAGCGGCGGACCGGGCGGCAGTGCCAGTTCTGGTAGCGGAGGCAATGGAGCCATTGGTCCCGCCTCCATGGCGCCAAATTCGGTAGCCGGCGATGGCAGTCCGGCCGGCG	19	118	16.10169491525424	3811
PitsD-RA-mel	id=1952	GTTGTACCAGCGGCGGACCGGGCGGCAGTGCCAGTTCTGGTAGCGGAGGCAATGGAGCCATTGGTCCCGCCTCCATGGCGCCAAATTCGGTAGCCGGCGATGGCAGTCCGGCCGGCGG	19	118	16.10169491525424	3811
PitsD-RA-mel	id=1953	TTGTACCAGCGGCGGACCGGGCGGCAGTGCCAGTTCTGGTAGCGGAGGCAATGGAGCCATTGGTCCCGCCTCCATGGCGCCAAATTCGGTAGCCGGCGATGGCAGTCCGGCCGGCGGT	20	118	16.949152542372882	3811
PitsD-RA-mel	id=1954	TGTACCAGCGGCGGACCGGGCGGCAGTGCCAGTTCTGGTAGCGGAGGCAATGGAGCCATTGGTCCCGCCTCCATGGCGCCAAATTCGGTAGCCGGCGATGGCAGTCCGGCCGGCGGTA	19	118	16.10169491525424	3811
PitsD-RA-mel	id=1955	GTACCAGCGGCGGACCGGGCGGCAGTGCCAGTTCTGGTAGCGGAGGCAATGGAGCCATTGGTCCCGCCTCCATGGCGCCAAATTCGGTAGCCGGCGATGGCAGTCCGGCCGGCGGTAA	18	118	15.254237288135593	3811
PitsD-RA-mel	id=1956	TACCAGCGGCGGACCGGGCGGCAGTGCCAGTTCTGGTAGCGGAGGCAATGGAGCCATTGGTCCCGCCTCCATGGCGCCAAATTCGGTAGCCGGCGATGGCAGTCCGGCCGGCGGTAAT	19	118	16.10169491525424	3811
PitsD-RA-mel	id=1957	ACCAGCGGCGGACCGGGCGGCAGTGCCAGTTCTGGTAGCGGAGGCAATGGAGCCATTGGTCCCGCCTCCATGGCGCCAAATTCGGTAGCCGGCGATGGCAGTCCGGCCGGCGGTAATG	18	118	15.254237288135593	3811
PitsD-RA-mel	id=1958	CCAGCGGCGGACCGGGCGGCAGTGCCAGTTCTGGTAGCGGAGGCAATGGAGCCATTGGTCCCGCCTCCATGGCGCCAAATTCGGTAGCCGGCGATGGCAGTCCGGCCGGCGGTAATGG	18	118	15.254237288135593	3811
PitsD-RA-mel	id=1959	CAGCGGCGGACCGGGCGGCAGTGCCAGTTCTGGTAGCGGAGGCAATGGAGCCATTGGTCCCGCCTCCATGGCGCCAAATTCGGTAGCCGGCGATGGCAGTCCGGCCGGCGGTAATGGT	19	118	16.10169491525424	3811
PitsD-RA-mel	id=1960	AGCGGCGGACCGGGCGGCAGTGCCAGTTCTGGTAGCGGAGGCAATGGAGCCATTGGTCCCGCCTCCATGGCGCCAAATTCGGTAGCCGGCGATGGCAGTCCGGCCGGCGGTAATGGTC	19	118	16.10169491525424	3811
PitsD-RA-mel	id=1961	GCGGCGGACCGGGCGGCAGTGCCAGTTCTGGTAGCGGAGGCAATGGAGCCATTGGTCCCGCCTCCATGGCGCCAAATTCGGTAGCCGGCGATGGCAGTCCGGCCGGCGGTAATGGTCC	19	118	16.10169491525424	3811
PitsD-RA-mel	id=1962	CGGCGGACCGGGCGGCAGTGCCAGTTCTGGTAGCGGAGGCAATGGAGCCATTGGTCCCGCCTCCATGGCGCCAAATTCGGTAGCCGGCGATGGCAGTCCGGCCGGCGGTAATGGTCCA	19	118	16.10169491525424	3811
PitsD-RA-mel	id=1963	GGCGGACCGGGCGGCAGTGCCAGTTCTGGTAGCGGAGGCAATGGAGCCATTGGTCCCGCCTCCATGGCGCCAAATTCGGTAGCCGGCGATGGCAGTCCGGCCGGCGGTAATGGTCCAT	20	118	16.949152542372882	3811
PitsD-RA-mel	id=1964	GCGGACCGGGCGGCAGTGCCAGTTCTGGTAGCGGAGGCAATGGAGCCATTGGTCCCGCCTCCATGGCGCCAAATTCGGTAGCCGGCGATGGCAGTCCGGCCGGCGGTAATGGTCCATC	20	118	16.949152542372882	3811
PitsD-RA-mel	id=1965	CGGACCGGGCGGCAGTGCCAGTTCTGGTAGCGGAGGCAATGGAGCCATTGGTCCCGCCTCCATGGCGCCAAATTCGGTAGCCGGCGATGGCAGTCCGGCCGGCGGTAATGGTCCATCC	20	118	16.949152542372882	3811
PitsD-RA-mel	id=1966	GGACCGGGCGGCAGTGCCAGTTCTGGTAGCGGAGGCAATGGAGCCATTGGTCCCGCCTCCATGGCGCCAAATTCGGTAGCCGGCGATGGCAGTCCGGCCGGCGGTAATGGTCCATCCG	20	118	16.949152542372882	3811
PitsD-RA-mel	id=1967	GACCGGGCGGCAGTGCCAGTTCTGGTAGCGGAGGCAATGGAGCCATTGGTCCCGCCTCCATGGCGCCAAATTCGGTAGCCGGCGATGGCAGTCCGGCCGGCGGTAATGGTCCATCCGG	20	118	16.949152542372882	3811
PitsD-RA-mel	id=1968	ACCGGGCGGCAGTGCCAGTTCTGGTAGCGGAGGCAATGGAGCCATTGGTCCCGCCTCCATGGCGCCAAATTCGGTAGCCGGCGATGGCAGTCCGGCCGGCGGTAATGGTCCATCCGGC	20	118	16.949152542372882	3811
PitsD-RA-mel	id=1969	CCGGGCGGCAGTGCCAGTTCTGGTAGCGGAGGCAATGGAGCCATTGGTCCCGCCTCCATGGCGCCAAATTCGGTAGCCGGCGATGGCAGTCCGGCCGGCGGTAATGGTCCATCCGGCA	20	118	16.949152542372882	3811
PitsD-RA-mel	id=1970	CGGGCGGCAGTGCCAGTTCTGGTAGCGGAGGCAATGGAGCCATTGGTCCCGCCTCCATGGCGCCAAATTCGGTAGCCGGCGATGGCAGTCCGGCCGGCGGTAATGGTCCATCCGGCAG	20	118	16.949152542372882	3811
PitsD-RA-mel	id=1971	GGGCGGCAGTGCCAGTTCTGGTAGCGGAGGCAATGGAGCCATTGGTCCCGCCTCCATGGCGCCAAATTCGGTAGCCGGCGATGGCAGTCCGGCCGGCGGTAATGGTCCATCCGGCAGC	20	118	16.949152542372882	3811
PitsD-RA-mel	id=1972	GGCGGCAGTGCCAGTTCTGGTAGCGGAGGCAATGGAGCCATTGGTCCCGCCTCCATGGCGCCAAATTCGGTAGCCGGCGATGGCAGTCCGGCCGGCGGTAATGGTCCATCCGGCAGCA	20	118	16.949152542372882	3811
PitsD-RA-mel	id=1973	GCGGCAGTGCCAGTTCTGGTAGCGGAGGCAATGGAGCCATTGGTCCCGCCTCCATGGCGCCAAATTCGGTAGCCGGCGATGGCAGTCCGGCCGGCGGTAATGGTCCATCCGGCAGCAA	20	118	16.949152542372882	3811
PitsD-RA-mel	id=1974	CGGCAGTGCCAGTTCTGGTAGCGGAGGCAATGGAGCCATTGGTCCCGCCTCCATGGCGCCAAATTCGGTAGCCGGCGATGGCAGTCCGGCCGGCGGTAATGGTCCATCCGGCAGCAAT	21	118	17.796610169491526	3811
PitsD-RA-mel	id=1975	GGCAGTGCCAGTTCTGGTAGCGGAGGCAATGGAGCCATTGGTCCCGCCTCCATGGCGCCAAATTCGGTAGCCGGCGATGGCAGTCCGGCCGGCGGTAATGGTCCATCCGGCAGCAATG	21	118	17.796610169491526	3811
PitsD-RA-mel	id=1976	GCAGTGCCAGTTCTGGTAGCGGAGGCAATGGAGCCATTGGTCCCGCCTCCATGGCGCCAAATTCGGTAGCCGGCGATGGCAGTCCGGCCGGCGGTAATGGTCCATCCGGCAGCAATGG	21	118	17.796610169491526	3811
PitsD-RA-mel	id=1977	CAGTGCCAGTTCTGGTAGCGGAGGCAATGGAGCCATTGGTCCCGCCTCCATGGCGCCAAATTCGGTAGCCGGCGATGGCAGTCCGGCCGGCGGTAATGGTCCATCCGGCAGCAATGGC	21	118	17.796610169491526	3811
PitsD-RA-mel	id=1978	AGTGCCAGTTCTGGTAGCGGAGGCAATGGAGCCATTGGTCCCGCCTCCATGGCGCCAAATTCGGTAGCCGGCGATGGCAGTCCGGCCGGCGGTAATGGTCCATCCGGCAGCAATGGCA	21	118	17.796610169491526	3811
PitsD-RA-mel	id=1979	GTGCCAGTTCTGGTAGCGGAGGCAATGGAGCCATTGGTCCCGCCTCCATGGCGCCAAATTCGGTAGCCGGCGATGGCAGTCCGGCCGGCGGTAATGGTCCATCCGGCAGCAATGGCAG	21	118	17.796610169491526	3811
PitsD-RA-mel	id=1980	TGCCAGTTCTGGTAGCGGAGGCAATGGAGCCATTGGTCCCGCCTCCATGGCGCCAAATTCGGTAGCCGGCGATGGCAGTCCGGCCGGCGGTAATGGTCCATCCGGCAGCAATGGCAGC	21	118	17.796610169491526	3811
PitsD-RA-mel	id=1981	GCCAGTTCTGGTAGCGGAGGCAATGGAGCCATTGGTCCCGCCTCCATGGCGCCAAATTCGGTAGCCGGCGATGGCAGTCCGGCCGGCGGTAATGGTCCATCCGGCAGCAATGGCAGCG	20	118	16.949152542372882	3811
PitsD-RA-mel	id=1982	CCAGTTCTGGTAGCGGAGGCAATGGAGCCATTGGTCCCGCCTCCATGGCGCCAAATTCGGTAGCCGGCGATGGCAGTCCGGCCGGCGGTAATGGTCCATCCGGCAGCAATGGCAGCGG	20	118	16.949152542372882	3811
PitsD-RA-mel	id=1983	CAGTTCTGGTAGCGGAGGCAATGGAGCCATTGGTCCCGCCTCCATGGCGCCAAATTCGGTAGCCGGCGATGGCAGTCCGGCCGGCGGTAATGGTCCATCCGGCAGCAATGGCAGCGGT	21	118	17.796610169491526	3811
PitsD-RA-mel	id=1984	AGTTCTGGTAGCGGAGGCAATGGAGCCATTGGTCCCGCCTCCATGGCGCCAAATTCGGTAGCCGGCGATGGCAGTCCGGCCGGCGGTAATGGTCCATCCGGCAGCAATGGCAGCGGTG	21	118	17.796610169491526	3811
PitsD-RA-mel	id=1985	GTTCTGGTAGCGGAGGCAATGGAGCCATTGGTCCCGCCTCCATGGCGCCAAATTCGGTAGCCGGCGATGGCAGTCCGGCCGGCGGTAATGGTCCATCCGGCAGCAATGGCAGCGGTGG	21	118	17.796610169491526	3811
PitsD-RA-mel	id=1986	TTCTGGTAGCGGAGGCAATGGAGCCATTGGTCCCGCCTCCATGGCGCCAAATTCGGTAGCCGGCGATGGCAGTCCGGCCGGCGGTAATGGTCCATCCGGCAGCAATGGCAGCGGTGGA	21	118	17.796610169491526	3811
PitsD-RA-mel	id=1987	TCTGGTAGCGGAGGCAATGGAGCCATTGGTCCCGCCTCCATGGCGCCAAATTCGGTAGCCGGCGATGGCAGTCCGGCCGGCGGTAATGGTCCATCCGGCAGCAATGGCAGCGGTGGAT	21	118	17.796610169491526	3811
PitsD-RA-mel	id=1988	CTGGTAGCGGAGGCAATGGAGCCATTGGTCCCGCCTCCATGGCGCCAAATTCGGTAGCCGGCGATGGCAGTCCGGCCGGCGGTAATGGTCCATCCGGCAGCAATGGCAGCGGTGGATC	20	118	16.949152542372882	3811
PitsD-RA-mel	id=1989	TGGTAGCGGAGGCAATGGAGCCATTGGTCCCGCCTCCATGGCGCCAAATTCGGTAGCCGGCGATGGCAGTCCGGCCGGCGGTAATGGTCCATCCGGCAGCAATGGCAGCGGTGGATCC	20	118	16.949152542372882	3811
PitsD-RA-mel	id=1990	GGTAGCGGAGGCAATGGAGCCATTGGTCCCGCCTCCATGGCGCCAAATTCGGTAGCCGGCGATGGCAGTCCGGCCGGCGGTAATGGTCCATCCGGCAGCAATGGCAGCGGTGGATCCG	19	118	16.10169491525424	3811
PitsD-RA-mel	id=1991	GTAGCGGAGGCAATGGAGCCATTGGTCCCGCCTCCATGGCGCCAAATTCGGTAGCCGGCGATGGCAGTCCGGCCGGCGGTAATGGTCCATCCGGCAGCAATGGCAGCGGTGGATCCGT	20	118	16.949152542372882	3811
PitsD-RA-mel	id=1992	TAGCGGAGGCAATGGAGCCATTGGTCCCGCCTCCATGGCGCCAAATTCGGTAGCCGGCGATGGCAGTCCGGCCGGCGGTAATGGTCCATCCGGCAGCAATGGCAGCGGTGGATCCGTG	20	118	16.949152542372882	3811
PitsD-RA-mel	id=1993	AGCGGAGGCAATGGAGCCATTGGTCCCGCCTCCATGGCGCCAAATTCGGTAGCCGGCGATGGCAGTCCGGCCGGCGGTAATGGTCCATCCGGCAGCAATGGCAGCGGTGGATCCGTGA	19	118	16.10169491525424	3811
PitsD-RA-mel	id=1994	GCGGAGGCAATGGAGCCATTGGTCCCGCCTCCATGGCGCCAAATTCGGTAGCCGGCGATGGCAGTCCGGCCGGCGGTAATGGTCCATCCGGCAGCAATGGCAGCGGTGGATCCGTGAA	19	118	16.10169491525424	3811
PitsD-RA-mel	id=1995	CGGAGGCAATGGAGCCATTGGTCCCGCCTCCATGGCGCCAAATTCGGTAGCCGGCGATGGCAGTCCGGCCGGCGGTAATGGTCCATCCGGCAGCAATGGCAGCGGTGGATCCGTGAAT	20	118	16.949152542372882	3811
PitsD-RA-mel	id=1996	GGAGGCAATGGAGCCATTGGTCCCGCCTCCATGGCGCCAAATTCGGTAGCCGGCGATGGCAGTCCGGCCGGCGGTAATGGTCCATCCGGCAGCAATGGCAGCGGTGGATCCGTGAATC	20	118	16.949152542372882	3811
PitsD-RA-mel	id=1997	GAGGCAATGGAGCCATTGGTCCCGCCTCCATGGCGCCAAATTCGGTAGCCGGCGATGGCAGTCCGGCCGGCGGTAATGGTCCATCCGGCAGCAATGGCAGCGGTGGATCCGTGAATCC	20	118	16.949152542372882	3811
PitsD-RA-mel	id=1998	AGGCAATGGAGCCATTGGTCCCGCCTCCATGGCGCCAAATTCGGTAGCCGGCGATGGCAGTCCGGCCGGCGGTAATGGTCCATCCGGCAGCAATGGCAGCGGTGGATCCGTGAATCCT	21	118	17.796610169491526	3811
PitsD-RA-mel	id=1999	GGCAATGGAGCCATTGGTCCCGCCTCCATGGCGCCAAATTCGGTAGCCGGCGATGGCAGTCCGGCCGGCGGTAATGGTCCATCCGGCAGCAATGGCAGCGGTGGATCCGTGAATCCTG	21	118	17.796610169491526	3811
PitsD-RA-mel	id=2000	GCAATGGAGCCATTGGTCCCGCCTCCATGGCGCCAAATTCGGTAGCCGGCGATGGCAGTCCGGCCGGCGGTAATGGTCCATCCGGCAGCAATGGCAGCGGTGGATCCGTGAATCCTGG	21	118	17.796610169491526	3811
PitsD-RA-mel	id=2001	CAATGGAGCCATTGGTCCCGCCTCCATGGCGCCAAATTCGGTAGCCGGCGATGGCAGTCCGGCCGGCGGTAATGGTCCATCCGGCAGCAATGGCAGCGGTGGATCCGTGAATCCTGGA	21	118	17.796610169491526	3811
PitsD-RA-mel	id=2002	AATGGAGCCATTGGTCCCGCCTCCATGGCGCCAAATTCGGTAGCCGGCGATGGCAGTCCGGCCGGCGGTAATGGTCCATCCGGCAGCAATGGCAGCGGTGGATCCGTGAATCCTGGAC	21	118	17.796610169491526	3811
PitsD-RA-mel	id=2003	ATGGAGCCATTGGTCCCGCCTCCATGGCGCCAAATTCGGTAGCCGGCGATGGCAGTCCGGCCGGCGGTAATGGTCCATCCGGCAGCAATGGCAGCGGTGGATCCGTGAATCCTGGACC	21	118	17.796610169491526	3811
PitsD-RA-mel	id=2004	TGGAGCCATTGGTCCCGCCTCCATGGCGCCAAATTCGGTAGCCGGCGATGGCAGTCCGGCCGGCGGTAATGGTCCATCCGGCAGCAATGGCAGCGGTGGATCCGTGAATCCTGGACCC	21	118	17.796610169491526	3811
PitsD-RA-mel	id=2005	GGAGCCATTGGTCCCGCCTCCATGGCGCCAAATTCGGTAGCCGGCGATGGCAGTCCGGCCGGCGGTAATGGTCCATCCGGCAGCAATGGCAGCGGTGGATCCGTGAATCCTGGACCCG	20	118	16.949152542372882	3811
PitsD-RA-mel	id=2006	GAGCCATTGGTCCCGCCTCCATGGCGCCAAATTCGGTAGCCGGCGATGGCAGTCCGGCCGGCGGTAATGGTCCATCCGGCAGCAATGGCAGCGGTGGATCCGTGAATCCTGGACCCGG	20	118	16.949152542372882	3811
PitsD-RA-mel	id=2007	AGCCATTGGTCCCGCCTCCATGGCGCCAAATTCGGTAGCCGGCGATGGCAGTCCGGCCGGCGGTAATGGTCCATCCGGCAGCAATGGCAGCGGTGGATCCGTGAATCCTGGACCCGGC	20	118	16.949152542372882	3811
PitsD-RA-mel	id=2008	GCCATTGGTCCCGCCTCCATGGCGCCAAATTCGGTAGCCGGCGATGGCAGTCCGGCCGGCGGTAATGGTCCATCCGGCAGCAATGGCAGCGGTGGATCCGTGAATCCTGGACCCGGCA	20	118	16.949152542372882	3811
PitsD-RA-mel	id=2009	CCATTGGTCCCGCCTCCATGGCGCCAAATTCGGTAGCCGGCGATGGCAGTCCGGCCGGCGGTAATGGTCCATCCGGCAGCAATGGCAGCGGTGGATCCGTGAATCCTGGACCCGGCAG	20	118	16.949152542372882	3811
PitsD-RA-mel	id=2010	CATTGGTCCCGCCTCCATGGCGCCAAATTCGGTAGCCGGCGATGGCAGTCCGGCCGGCGGTAATGGTCCATCCGGCAGCAATGGCAGCGGTGGATCCGTGAATCCTGGACCCGGCAGC	20	118	16.949152542372882	3811
PitsD-RA-mel	id=2011	ATTGGTCCCGCCTCCATGGCGCCAAATTCGGTAGCCGGCGATGGCAGTCCGGCCGGCGGTAATGGTCCATCCGGCAGCAATGGCAGCGGTGGATCCGTGAATCCTGGACCCGGCAGCA	20	118	16.949152542372882	3811
PitsD-RA-mel	id=2012	TTGGTCCCGCCTCCATGGCGCCAAATTCGGTAGCCGGCGATGGCAGTCCGGCCGGCGGTAATGGTCCATCCGGCAGCAATGGCAGCGGTGGATCCGTGAATCCTGGACCCGGCAGCAG	20	118	16.949152542372882	3811
PitsD-RA-mel	id=2013	TGGTCCCGCCTCCATGGCGCCAAATTCGGTAGCCGGCGATGGCAGTCCGGCCGGCGGTAATGGTCCATCCGGCAGCAATGGCAGCGGTGGATCCGTGAATCCTGGACCCGGCAGCAGT	20	118	16.949152542372882	3811
PitsD-RA-mel	id=2014	GGTCCCGCCTCCATGGCGCCAAATTCGGTAGCCGGCGATGGCAGTCCGGCCGGCGGTAATGGTCCATCCGGCAGCAATGGCAGCGGTGGATCCGTGAATCCTGGACCCGGCAGCAGTG	19	118	16.10169491525424	3811
PitsD-RA-mel	id=2015	GTCCCGCCTCCATGGCGCCAAATTCGGTAGCCGGCGATGGCAGTCCGGCCGGCGGTAATGGTCCATCCGGCAGCAATGGCAGCGGTGGATCCGTGAATCCTGGACCCGGCAGCAGTGG	19	118	16.10169491525424	3811
PitsD-RA-mel	id=2016	TCCCGCCTCCATGGCGCCAAATTCGGTAGCCGGCGATGGCAGTCCGGCCGGCGGTAATGGTCCATCCGGCAGCAATGGCAGCGGTGGATCCGTGAATCCTGGACCCGGCAGCAGTGGA	19	118	16.10169491525424	3811
PitsD-RA-mel	id=2017	CCCGCCTCCATGGCGCCAAATTCGGTAGCCGGCGATGGCAGTCCGGCCGGCGGTAATGGTCCATCCGGCAGCAATGGCAGCGGTGGATCCGTGAATCCTGGACCCGGCAGCAGTGGAA	18	118	15.254237288135593	3811
PitsD-RA-mel	id=2018	CCGCCTCCATGGCGCCAAATTCGGTAGCCGGCGATGGCAGTCCGGCCGGCGGTAATGGTCCATCCGGCAGCAATGGCAGCGGTGGATCCGTGAATCCTGGACCCGGCAGCAGTGGAAG	18	118	15.254237288135593	3811
PitsD-RA-mel	id=2019	CGCCTCCATGGCGCCAAATTCGGTAGCCGGCGATGGCAGTCCGGCCGGCGGTAATGGTCCATCCGGCAGCAATGGCAGCGGTGGATCCGTGAATCCTGGACCCGGCAGCAGTGGAAGT	19	118	16.10169491525424	3811
PitsD-RA-mel	id=2020	GCCTCCATGGCGCCAAATTCGGTAGCCGGCGATGGCAGTCCGGCCGGCGGTAATGGTCCATCCGGCAGCAATGGCAGCGGTGGATCCGTGAATCCTGGACCCGGCAGCAGTGGAAGTC	19	118	16.10169491525424	3811
PitsD-RA-mel	id=2021	CCTCCATGGCGCCAAATTCGGTAGCCGGCGATGGCAGTCCGGCCGGCGGTAATGGTCCATCCGGCAGCAATGGCAGCGGTGGATCCGTGAATCCTGGACCCGGCAGCAGTGGAAGTCA	19	118	16.10169491525424	3811
PitsD-RA-mel	id=2022	CTCCATGGCGCCAAATTCGGTAGCCGGCGATGGCAGTCCGGCCGGCGGTAATGGTCCATCCGGCAGCAATGGCAGCGGTGGATCCGTGAATCCTGGACCCGGCAGCAGTGGAAGTCAG	19	118	16.10169491525424	3811
PitsD-RA-mel	id=2023	TCCATGGCGCCAAATTCGGTAGCCGGCGATGGCAGTCCGGCCGGCGGTAATGGTCCATCCGGCAGCAATGGCAGCGGTGGATCCGTGAATCCTGGACCCGGCAGCAGTGGAAGTCAGG	19	118	16.10169491525424	3811
PitsD-RA-mel	id=2024	CCATGGCGCCAAATTCGGTAGCCGGCGATGGCAGTCCGGCCGGCGGTAATGGTCCATCCGGCAGCAATGGCAGCGGTGGATCCGTGAATCCTGGACCCGGCAGCAGTGGAAGTCAGGG	18	118	15.254237288135593	3811
PitsD-RA-mel	id=2025	CATGGCGCCAAATTCGGTAGCCGGCGATGGCAGTCCGGCCGGCGGTAATGGTCCATCCGGCAGCAATGGCAGCGGTGGATCCGTGAATCCTGGACCCGGCAGCAGTGGAAGTCAGGGT	19	118	16.10169491525424	3811
PitsD-RA-mel	id=2026	ATGGCGCCAAATTCGGTAGCCGGCGATGGCAGTCCGGCCGGCGGTAATGGTCCATCCGGCAGCAATGGCAGCGGTGGATCCGTGAATCCTGGACCCGGCAGCAGTGGAAGTCAGGGTG	19	118	16.10169491525424	3811
PitsD-RA-mel	id=2027	TGGCGCCAAATTCGGTAGCCGGCGATGGCAGTCCGGCCGGCGGTAATGGTCCATCCGGCAGCAATGGCAGCGGTGGATCCGTGAATCCTGGACCCGGCAGCAGTGGAAGTCAGGGTGG	19	118	16.10169491525424	3811
PitsD-RA-mel	id=2028	GGCGCCAAATTCGGTAGCCGGCGATGGCAGTCCGGCCGGCGGTAATGGTCCATCCGGCAGCAATGGCAGCGGTGGATCCGTGAATCCTGGACCCGGCAGCAGTGGAAGTCAGGGTGGC	18	118	15.254237288135593	3811
PitsD-RA-mel	id=2029	GCGCCAAATTCGGTAGCCGGCGATGGCAGTCCGGCCGGCGGTAATGGTCCATCCGGCAGCAATGGCAGCGGTGGATCCGTGAATCCTGGACCCGGCAGCAGTGGAAGTCAGGGTGGCG	18	118	15.254237288135593	3811
PitsD-RA-mel	id=2030	CGCCAAATTCGGTAGCCGGCGATGGCAGTCCGGCCGGCGGTAATGGTCCATCCGGCAGCAATGGCAGCGGTGGATCCGTGAATCCTGGACCCGGCAGCAGTGGAAGTCAGGGTGGCGG	18	118	15.254237288135593	3811
PitsD-RA-mel	id=2031	GCCAAATTCGGTAGCCGGCGATGGCAGTCCGGCCGGCGGTAATGGTCCATCCGGCAGCAATGGCAGCGGTGGATCCGTGAATCCTGGACCCGGCAGCAGTGGAAGTCAGGGTGGCGGC	18	118	15.254237288135593	3811
PitsD-RA-mel	id=2032	CCAAATTCGGTAGCCGGCGATGGCAGTCCGGCCGGCGGTAATGGTCCATCCGGCAGCAATGGCAGCGGTGGATCCGTGAATCCTGGACCCGGCAGCAGTGGAAGTCAGGGTGGCGGCG	18	118	15.254237288135593	3811
PitsD-RA-mel	id=2033	CAAATTCGGTAGCCGGCGATGGCAGTCCGGCCGGCGGTAATGGTCCATCCGGCAGCAATGGCAGCGGTGGATCCGTGAATCCTGGACCCGGCAGCAGTGGAAGTCAGGGTGGCGGCGG	18	118	15.254237288135593	3811
PitsD-RA-mel	id=2034	AAATTCGGTAGCCGGCGATGGCAGTCCGGCCGGCGGTAATGGTCCATCCGGCAGCAATGGCAGCGGTGGATCCGTGAATCCTGGACCCGGCAGCAGTGGAAGTCAGGGTGGCGGCGGA	18	118	15.254237288135593	3811
PitsD-RA-mel	id=2035	AATTCGGTAGCCGGCGATGGCAGTCCGGCCGGCGGTAATGGTCCATCCGGCAGCAATGGCAGCGGTGGATCCGTGAATCCTGGACCCGGCAGCAGTGGAAGTCAGGGTGGCGGCGGAG	18	118	15.254237288135593	3811
PitsD-RA-mel	id=2036	ATTCGGTAGCCGGCGATGGCAGTCCGGCCGGCGGTAATGGTCCATCCGGCAGCAATGGCAGCGGTGGATCCGTGAATCCTGGACCCGGCAGCAGTGGAAGTCAGGGTGGCGGCGGAGG	18	118	15.254237288135593	3811
PitsD-RA-mel	id=2037	TTCGGTAGCCGGCGATGGCAGTCCGGCCGGCGGTAATGGTCCATCCGGCAGCAATGGCAGCGGTGGATCCGTGAATCCTGGACCCGGCAGCAGTGGAAGTCAGGGTGGCGGCGGAGGC	18	118	15.254237288135593	3811
PitsD-RA-mel	id=2038	TCGGTAGCCGGCGATGGCAGTCCGGCCGGCGGTAATGGTCCATCCGGCAGCAATGGCAGCGGTGGATCCGTGAATCCTGGACCCGGCAGCAGTGGAAGTCAGGGTGGCGGCGGAGGCG	17	118	14.40677966101695	3811
PitsD-RA-mel	id=2039	CGGTAGCCGGCGATGGCAGTCCGGCCGGCGGTAATGGTCCATCCGGCAGCAATGGCAGCGGTGGATCCGTGAATCCTGGACCCGGCAGCAGTGGAAGTCAGGGTGGCGGCGGAGGCGG	16	118	13.559322033898304	3811
PitsD-RA-mel	id=2040	GGTAGCCGGCGATGGCAGTCCGGCCGGCGGTAATGGTCCATCCGGCAGCAATGGCAGCGGTGGATCCGTGAATCCTGGACCCGGCAGCAGTGGAAGTCAGGGTGGCGGCGGAGGCGGC	16	118	13.559322033898304	3811
PitsD-RA-mel	id=2041	GTAGCCGGCGATGGCAGTCCGGCCGGCGGTAATGGTCCATCCGGCAGCAATGGCAGCGGTGGATCCGTGAATCCTGGACCCGGCAGCAGTGGAAGTCAGGGTGGCGGCGGAGGCGGCA	16	118	13.559322033898304	3811
PitsD-RA-mel	id=2042	TAGCCGGCGATGGCAGTCCGGCCGGCGGTAATGGTCCATCCGGCAGCAATGGCAGCGGTGGATCCGTGAATCCTGGACCCGGCAGCAGTGGAAGTCAGGGTGGCGGCGGAGGCGGCAC	16	118	13.559322033898304	3811
PitsD-RA-mel	id=2043	AGCCGGCGATGGCAGTCCGGCCGGCGGTAATGGTCCATCCGGCAGCAATGGCAGCGGTGGATCCGTGAATCCTGGACCCGGCAGCAGTGGAAGTCAGGGTGGCGGCGGAGGCGGCACA	15	118	12.711864406779661	3811
PitsD-RA-mel	id=2044	GCCGGCGATGGCAGTCCGGCCGGCGGTAATGGTCCATCCGGCAGCAATGGCAGCGGTGGATCCGTGAATCCTGGACCCGGCAGCAGTGGAAGTCAGGGTGGCGGCGGAGGCGGCACAC	15	118	12.711864406779661	3811
PitsD-RA-mel	id=2045	CCGGCGATGGCAGTCCGGCCGGCGGTAATGGTCCATCCGGCAGCAATGGCAGCGGTGGATCCGTGAATCCTGGACCCGGCAGCAGTGGAAGTCAGGGTGGCGGCGGAGGCGGCACACC	15	118	12.711864406779661	3811
PitsD-RA-mel	id=2046	CGGCGATGGCAGTCCGGCCGGCGGTAATGGTCCATCCGGCAGCAATGGCAGCGGTGGATCCGTGAATCCTGGACCCGGCAGCAGTGGAAGTCAGGGTGGCGGCGGAGGCGGCACACCA	15	118	12.711864406779661	3811
PitsD-RA-mel	id=2047	GGCGATGGCAGTCCGGCCGGCGGTAATGGTCCATCCGGCAGCAATGGCAGCGGTGGATCCGTGAATCCTGGACCCGGCAGCAGTGGAAGTCAGGGTGGCGGCGGAGGCGGCACACCAC	15	118	12.711864406779661	3811
PitsD-RA-mel	id=2048	GCGATGGCAGTCCGGCCGGCGGTAATGGTCCATCCGGCAGCAATGGCAGCGGTGGATCCGTGAATCCTGGACCCGGCAGCAGTGGAAGTCAGGGTGGCGGCGGAGGCGGCACACCACT	16	118	13.559322033898304	3811
PitsD-RA-mel	id=2049	CGATGGCAGTCCGGCCGGCGGTAATGGTCCATCCGGCAGCAATGGCAGCGGTGGATCCGTGAATCCTGGACCCGGCAGCAGTGGAAGTCAGGGTGGCGGCGGAGGCGGCACACCACTG	16	118	13.559322033898304	3811
PitsD-RA-mel	id=2050	GATGGCAGTCCGGCCGGCGGTAATGGTCCATCCGGCAGCAATGGCAGCGGTGGATCCGTGAATCCTGGACCCGGCAGCAGTGGAAGTCAGGGTGGCGGCGGAGGCGGCACACCACTGG	16	118	13.559322033898304	3811
PitsD-RA-mel	id=2051	ATGGCAGTCCGGCCGGCGGTAATGGTCCATCCGGCAGCAATGGCAGCGGTGGATCCGTGAATCCTGGACCCGGCAGCAGTGGAAGTCAGGGTGGCGGCGGAGGCGGCACACCACTGGC	16	118	13.559322033898304	3811
PitsD-RA-mel	id=2052	TGGCAGTCCGGCCGGCGGTAATGGTCCATCCGGCAGCAATGGCAGCGGTGGATCCGTGAATCCTGGACCCGGCAGCAGTGGAAGTCAGGGTGGCGGCGGAGGCGGCACACCACTGGCC	16	118	13.559322033898304	3811
PitsD-RA-mel	id=2053	GGCAGTCCGGCCGGCGGTAATGGTCCATCCGGCAGCAATGGCAGCGGTGGATCCGTGAATCCTGGACCCGGCAGCAGTGGAAGTCAGGGTGGCGGCGGAGGCGGCACACCACTGGCCA	15	118	12.711864406779661	3811
PitsD-RA-mel	id=2054	GCAGTCCGGCCGGCGGTAATGGTCCATCCGGCAGCAATGGCAGCGGTGGATCCGTGAATCCTGGACCCGGCAGCAGTGGAAGTCAGGGTGGCGGCGGAGGCGGCACACCACTGGCCAG	15	118	12.711864406779661	3811
PitsD-RA-mel	id=2055	CAGTCCGGCCGGCGGTAATGGTCCATCCGGCAGCAATGGCAGCGGTGGATCCGTGAATCCTGGACCCGGCAGCAGTGGAAGTCAGGGTGGCGGCGGAGGCGGCACACCACTGGCCAGC	15	118	12.711864406779661	3811
PitsD-RA-mel	id=2056	AGTCCGGCCGGCGGTAATGGTCCATCCGGCAGCAATGGCAGCGGTGGATCCGTGAATCCTGGACCCGGCAGCAGTGGAAGTCAGGGTGGCGGCGGAGGCGGCACACCACTGGCCAGCG	15	118	12.711864406779661	3811
PitsD-RA-mel	id=2057	GTCCGGCCGGCGGTAATGGTCCATCCGGCAGCAATGGCAGCGGTGGATCCGTGAATCCTGGACCCGGCAGCAGTGGAAGTCAGGGTGGCGGCGGAGGCGGCACACCACTGGCCAGCGG	15	118	12.711864406779661	3811
PitsD-RA-mel	id=2058	TCCGGCCGGCGGTAATGGTCCATCCGGCAGCAATGGCAGCGGTGGATCCGTGAATCCTGGACCCGGCAGCAGTGGAAGTCAGGGTGGCGGCGGAGGCGGCACACCACTGGCCAGCGGC	15	118	12.711864406779661	3811
PitsD-RA-mel	id=2059	CCGGCCGGCGGTAATGGTCCATCCGGCAGCAATGGCAGCGGTGGATCCGTGAATCCTGGACCCGGCAGCAGTGGAAGTCAGGGTGGCGGCGGAGGCGGCACACCACTGGCCAGCGGCG	14	118	11.864406779661017	3811
PitsD-RA-mel	id=2060	CGGCCGGCGGTAATGGTCCATCCGGCAGCAATGGCAGCGGTGGATCCGTGAATCCTGGACCCGGCAGCAGTGGAAGTCAGGGTGGCGGCGGAGGCGGCACACCACTGGCCAGCGGCGG	14	118	11.864406779661017	3811
PitsD-RA-mel	id=2061	GGCCGGCGGTAATGGTCCATCCGGCAGCAATGGCAGCGGTGGATCCGTGAATCCTGGACCCGGCAGCAGTGGAAGTCAGGGTGGCGGCGGAGGCGGCACACCACTGGCCAGCGGCGGC	14	118	11.864406779661017	3811
PitsD-RA-mel	id=2062	GCCGGCGGTAATGGTCCATCCGGCAGCAATGGCAGCGGTGGATCCGTGAATCCTGGACCCGGCAGCAGTGGAAGTCAGGGTGGCGGCGGAGGCGGCACACCACTGGCCAGCGGCGGCG	14	118	11.864406779661017	3811
PitsD-RA-mel	id=2063	CCGGCGGTAATGGTCCATCCGGCAGCAATGGCAGCGGTGGATCCGTGAATCCTGGACCCGGCAGCAGTGGAAGTCAGGGTGGCGGCGGAGGCGGCACACCACTGGCCAGCGGCGGCGG	14	118	11.864406779661017	3811
PitsD-RA-mel	id=2064	CGGCGGTAATGGTCCATCCGGCAGCAATGGCAGCGGTGGATCCGTGAATCCTGGACCCGGCAGCAGTGGAAGTCAGGGTGGCGGCGGAGGCGGCACACCACTGGCCAGCGGCGGCGGT	15	118	12.711864406779661	3811
PitsD-RA-mel	id=2065	GGCGGTAATGGTCCATCCGGCAGCAATGGCAGCGGTGGATCCGTGAATCCTGGACCCGGCAGCAGTGGAAGTCAGGGTGGCGGCGGAGGCGGCACACCACTGGCCAGCGGCGGCGGTT	16	118	13.559322033898304	3811
PitsD-RA-mel	id=2066	GCGGTAATGGTCCATCCGGCAGCAATGGCAGCGGTGGATCCGTGAATCCTGGACCCGGCAGCAGTGGAAGTCAGGGTGGCGGCGGAGGCGGCACACCACTGGCCAGCGGCGGCGGTTC	16	118	13.559322033898304	3811
PitsD-RA-mel	id=2067	CGGTAATGGTCCATCCGGCAGCAATGGCAGCGGTGGATCCGTGAATCCTGGACCCGGCAGCAGTGGAAGTCAGGGTGGCGGCGGAGGCGGCACACCACTGGCCAGCGGCGGCGGTTCG	16	118	13.559322033898304	3811
PitsD-RA-mel	id=2068	GGTAATGGTCCATCCGGCAGCAATGGCAGCGGTGGATCCGTGAATCCTGGACCCGGCAGCAGTGGAAGTCAGGGTGGCGGCGGAGGCGGCACACCACTGGCCAGCGGCGGCGGTTCGG	16	118	13.559322033898304	3811
PitsD-RA-mel	id=2069	GTAATGGTCCATCCGGCAGCAATGGCAGCGGTGGATCCGTGAATCCTGGACCCGGCAGCAGTGGAAGTCAGGGTGGCGGCGGAGGCGGCACACCACTGGCCAGCGGCGGCGGTTCGGC	16	118	13.559322033898304	3811
PitsD-RA-mel	id=2070	TAATGGTCCATCCGGCAGCAATGGCAGCGGTGGATCCGTGAATCCTGGACCCGGCAGCAGTGGAAGTCAGGGTGGCGGCGGAGGCGGCACACCACTGGCCAGCGGCGGCGGTTCGGCC	16	118	13.559322033898304	3811
PitsD-RA-mel	id=2071	AATGGTCCATCCGGCAGCAATGGCAGCGGTGGATCCGTGAATCCTGGACCCGGCAGCAGTGGAAGTCAGGGTGGCGGCGGAGGCGGCACACCACTGGCCAGCGGCGGCGGTTCGGCCG	15	118	12.711864406779661	3811
PitsD-RA-mel	id=2072	ATGGTCCATCCGGCAGCAATGGCAGCGGTGGATCCGTGAATCCTGGACCCGGCAGCAGTGGAAGTCAGGGTGGCGGCGGAGGCGGCACACCACTGGCCAGCGGCGGCGGTTCGGCCGG	15	118	12.711864406779661	3811
PitsD-RA-mel	id=2073	TGGTCCATCCGGCAGCAATGGCAGCGGTGGATCCGTGAATCCTGGACCCGGCAGCAGTGGAAGTCAGGGTGGCGGCGGAGGCGGCACACCACTGGCCAGCGGCGGCGGTTCGGCCGGC	15	118	12.711864406779661	3811
PitsD-RA-mel	id=2074	GGTCCATCCGGCAGCAATGGCAGCGGTGGATCCGTGAATCCTGGACCCGGCAGCAGTGGAAGTCAGGGTGGCGGCGGAGGCGGCACACCACTGGCCAGCGGCGGCGGTTCGGCCGGCA	14	118	11.864406779661017	3811
PitsD-RA-mel	id=2075	GTCCATCCGGCAGCAATGGCAGCGGTGGATCCGTGAATCCTGGACCCGGCAGCAGTGGAAGTCAGGGTGGCGGCGGAGGCGGCACACCACTGGCCAGCGGCGGCGGTTCGGCCGGCAG	14	118	11.864406779661017	3811
PitsD-RA-mel	id=2076	TCCATCCGGCAGCAATGGCAGCGGTGGATCCGTGAATCCTGGACCCGGCAGCAGTGGAAGTCAGGGTGGCGGCGGAGGCGGCACACCACTGGCCAGCGGCGGCGGTTCGGCCGGCAGC	14	118	11.864406779661017	3811
PitsD-RA-mel	id=2077	CCATCCGGCAGCAATGGCAGCGGTGGATCCGTGAATCCTGGACCCGGCAGCAGTGGAAGTCAGGGTGGCGGCGGAGGCGGCACACCACTGGCCAGCGGCGGCGGTTCGGCCGGCAGCG	13	118	11.016949152542374	3811
PitsD-RA-mel	id=2078	CATCCGGCAGCAATGGCAGCGGTGGATCCGTGAATCCTGGACCCGGCAGCAGTGGAAGTCAGGGTGGCGGCGGAGGCGGCACACCACTGGCCAGCGGCGGCGGTTCGGCCGGCAGCGG	13	118	11.016949152542374	3811
PitsD-RA-mel	id=2079	ATCCGGCAGCAATGGCAGCGGTGGATCCGTGAATCCTGGACCCGGCAGCAGTGGAAGTCAGGGTGGCGGCGGAGGCGGCACACCACTGGCCAGCGGCGGCGGTTCGGCCGGCAGCGGT	14	118	11.864406779661017	3811
PitsD-RA-mel	id=2080	TCCGGCAGCAATGGCAGCGGTGGATCCGTGAATCCTGGACCCGGCAGCAGTGGAAGTCAGGGTGGCGGCGGAGGCGGCACACCACTGGCCAGCGGCGGCGGTTCGGCCGGCAGCGGTG	14	118	11.864406779661017	3811
PitsD-RA-mel	id=2081	CCGGCAGCAATGGCAGCGGTGGATCCGTGAATCCTGGACCCGGCAGCAGTGGAAGTCAGGGTGGCGGCGGAGGCGGCACACCACTGGCCAGCGGCGGCGGTTCGGCCGGCAGCGGTGG	13	118	11.016949152542374	3811
PitsD-RA-mel	id=2082	CGGCAGCAATGGCAGCGGTGGATCCGTGAATCCTGGACCCGGCAGCAGTGGAAGTCAGGGTGGCGGCGGAGGCGGCACACCACTGGCCAGCGGCGGCGGTTCGGCCGGCAGCGGTGGT	14	118	11.864406779661017	3811
PitsD-RA-mel	id=2083	GGCAGCAATGGCAGCGGTGGATCCGTGAATCCTGGACCCGGCAGCAGTGGAAGTCAGGGTGGCGGCGGAGGCGGCACACCACTGGCCAGCGGCGGCGGTTCGGCCGGCAGCGGTGGTC	14	118	11.864406779661017	3811
PitsD-RA-mel	id=2084	GCAGCAATGGCAGCGGTGGATCCGTGAATCCTGGACCCGGCAGCAGTGGAAGTCAGGGTGGCGGCGGAGGCGGCACACCACTGGCCAGCGGCGGCGGTTCGGCCGGCAGCGGTGGTCT	15	118	12.711864406779661	3811
PitsD-RA-mel	id=2085	CAGCAATGGCAGCGGTGGATCCGTGAATCCTGGACCCGGCAGCAGTGGAAGTCAGGGTGGCGGCGGAGGCGGCACACCACTGGCCAGCGGCGGCGGTTCGGCCGGCAGCGGTGGTCTC	15	118	12.711864406779661	3811
PitsD-RA-mel	id=2086	AGCAATGGCAGCGGTGGATCCGTGAATCCTGGACCCGGCAGCAGTGGAAGTCAGGGTGGCGGCGGAGGCGGCACACCACTGGCCAGCGGCGGCGGTTCGGCCGGCAGCGGTGGTCTCG	15	118	12.711864406779661	3811
PitsD-RA-mel	id=2087	GCAATGGCAGCGGTGGATCCGTGAATCCTGGACCCGGCAGCAGTGGAAGTCAGGGTGGCGGCGGAGGCGGCACACCACTGGCCAGCGGCGGCGGTTCGGCCGGCAGCGGTGGTCTCGG	15	118	12.711864406779661	3811
PitsD-RA-mel	id=2088	CAATGGCAGCGGTGGATCCGTGAATCCTGGACCCGGCAGCAGTGGAAGTCAGGGTGGCGGCGGAGGCGGCACACCACTGGCCAGCGGCGGCGGTTCGGCCGGCAGCGGTGGTCTCGGC	15	118	12.711864406779661	3811
PitsD-RA-mel	id=2089	AATGGCAGCGGTGGATCCGTGAATCCTGGACCCGGCAGCAGTGGAAGTCAGGGTGGCGGCGGAGGCGGCACACCACTGGCCAGCGGCGGCGGTTCGGCCGGCAGCGGTGGTCTCGGCG	15	118	12.711864406779661	3811
PitsD-RA-mel	id=2090	ATGGCAGCGGTGGATCCGTGAATCCTGGACCCGGCAGCAGTGGAAGTCAGGGTGGCGGCGGAGGCGGCACACCACTGGCCAGCGGCGGCGGTTCGGCCGGCAGCGGTGGTCTCGGCGG	15	118	12.711864406779661	3811
PitsD-RA-mel	id=2091	TGGCAGCGGTGGATCCGTGAATCCTGGACCCGGCAGCAGTGGAAGTCAGGGTGGCGGCGGAGGCGGCACACCACTGGCCAGCGGCGGCGGTTCGGCCGGCAGCGGTGGTCTCGGCGGA	15	118	12.711864406779661	3811
PitsD-RA-mel	id=2092	GGCAGCGGTGGATCCGTGAATCCTGGACCCGGCAGCAGTGGAAGTCAGGGTGGCGGCGGAGGCGGCACACCACTGGCCAGCGGCGGCGGTTCGGCCGGCAGCGGTGGTCTCGGCGGAG	14	118	11.864406779661017	3811
PitsD-RA-mel	id=2093	GCAGCGGTGGATCCGTGAATCCTGGACCCGGCAGCAGTGGAAGTCAGGGTGGCGGCGGAGGCGGCACACCACTGGCCAGCGGCGGCGGTTCGGCCGGCAGCGGTGGTCTCGGCGGAGC	14	118	11.864406779661017	3811
PitsD-RA-mel	id=2094	CAGCGGTGGATCCGTGAATCCTGGACCCGGCAGCAGTGGAAGTCAGGGTGGCGGCGGAGGCGGCACACCACTGGCCAGCGGCGGCGGTTCGGCCGGCAGCGGTGGTCTCGGCGGAGCT	15	118	12.711864406779661	3811
PitsD-RA-mel	id=2095	AGCGGTGGATCCGTGAATCCTGGACCCGGCAGCAGTGGAAGTCAGGGTGGCGGCGGAGGCGGCACACCACTGGCCAGCGGCGGCGGTTCGGCCGGCAGCGGTGGTCTCGGCGGAGCTC	15	118	12.711864406779661	3811
PitsD-RA-mel	id=2096	GCGGTGGATCCGTGAATCCTGGACCCGGCAGCAGTGGAAGTCAGGGTGGCGGCGGAGGCGGCACACCACTGGCCAGCGGCGGCGGTTCGGCCGGCAGCGGTGGTCTCGGCGGAGCTCC	15	118	12.711864406779661	3811
PitsD-RA-mel	id=2097	CGGTGGATCCGTGAATCCTGGACCCGGCAGCAGTGGAAGTCAGGGTGGCGGCGGAGGCGGCACACCACTGGCCAGCGGCGGCGGTTCGGCCGGCAGCGGTGGTCTCGGCGGAGCTCCG	15	118	12.711864406779661	3811
PitsD-RA-mel	id=2098	GGTGGATCCGTGAATCCTGGACCCGGCAGCAGTGGAAGTCAGGGTGGCGGCGGAGGCGGCACACCACTGGCCAGCGGCGGCGGTTCGGCCGGCAGCGGTGGTCTCGGCGGAGCTCCGG	15	118	12.711864406779661	3811
PitsD-RA-mel	id=2099	GTGGATCCGTGAATCCTGGACCCGGCAGCAGTGGAAGTCAGGGTGGCGGCGGAGGCGGCACACCACTGGCCAGCGGCGGCGGTTCGGCCGGCAGCGGTGGTCTCGGCGGAGCTCCGGG	15	118	12.711864406779661	3811
PitsD-RA-mel	id=2100	TGGATCCGTGAATCCTGGACCCGGCAGCAGTGGAAGTCAGGGTGGCGGCGGAGGCGGCACACCACTGGCCAGCGGCGGCGGTTCGGCCGGCAGCGGTGGTCTCGGCGGAGCTCCGGGC	15	118	12.711864406779661	3811
PitsD-RA-mel	id=2101	GGATCCGTGAATCCTGGACCCGGCAGCAGTGGAAGTCAGGGTGGCGGCGGAGGCGGCACACCACTGGCCAGCGGCGGCGGTTCGGCCGGCAGCGGTGGTCTCGGCGGAGCTCCGGGCA	14	118	11.864406779661017	3811
PitsD-RA-mel	id=2102	GATCCGTGAATCCTGGACCCGGCAGCAGTGGAAGTCAGGGTGGCGGCGGAGGCGGCACACCACTGGCCAGCGGCGGCGGTTCGGCCGGCAGCGGTGGTCTCGGCGGAGCTCCGGGCAG	14	118	11.864406779661017	3811
PitsD-RA-mel	id=2103	ATCCGTGAATCCTGGACCCGGCAGCAGTGGAAGTCAGGGTGGCGGCGGAGGCGGCACACCACTGGCCAGCGGCGGCGGTTCGGCCGGCAGCGGTGGTCTCGGCGGAGCTCCGGGCAGC	14	118	11.864406779661017	3811
PitsD-RA-mel	id=2104	TCCGTGAATCCTGGACCCGGCAGCAGTGGAAGTCAGGGTGGCGGCGGAGGCGGCACACCACTGGCCAGCGGCGGCGGTTCGGCCGGCAGCGGTGGTCTCGGCGGAGCTCCGGGCAGCA	14	118	11.864406779661017	3811
PitsD-RA-mel	id=2105	CCGTGAATCCTGGACCCGGCAGCAGTGGAAGTCAGGGTGGCGGCGGAGGCGGCACACCACTGGCCAGCGGCGGCGGTTCGGCCGGCAGCGGTGGTCTCGGCGGAGCTCCGGGCAGCAG	13	118	11.016949152542374	3811
PitsD-RA-mel	id=2106	CGTGAATCCTGGACCCGGCAGCAGTGGAAGTCAGGGTGGCGGCGGAGGCGGCACACCACTGGCCAGCGGCGGCGGTTCGGCCGGCAGCGGTGGTCTCGGCGGAGCTCCGGGCAGCAGT	14	118	11.864406779661017	3811
PitsD-RA-mel	id=2107	GTGAATCCTGGACCCGGCAGCAGTGGAAGTCAGGGTGGCGGCGGAGGCGGCACACCACTGGCCAGCGGCGGCGGTTCGGCCGGCAGCGGTGGTCTCGGCGGAGCTCCGGGCAGCAGTG	14	118	11.864406779661017	3811
PitsD-RA-mel	id=2108	TGAATCCTGGACCCGGCAGCAGTGGAAGTCAGGGTGGCGGCGGAGGCGGCACACCACTGGCCAGCGGCGGCGGTTCGGCCGGCAGCGGTGGTCTCGGCGGAGCTCCGGGCAGCAGTGC	14	118	11.864406779661017	3811
PitsD-RA-mel	id=2109	GAATCCTGGACCCGGCAGCAGTGGAAGTCAGGGTGGCGGCGGAGGCGGCACACCACTGGCCAGCGGCGGCGGTTCGGCCGGCAGCGGTGGTCTCGGCGGAGCTCCGGGCAGCAGTGCC	13	118	11.016949152542374	3811
PitsD-RA-mel	id=2110	AATCCTGGACCCGGCAGCAGTGGAAGTCAGGGTGGCGGCGGAGGCGGCACACCACTGGCCAGCGGCGGCGGTTCGGCCGGCAGCGGTGGTCTCGGCGGAGCTCCGGGCAGCAGTGCCG	13	118	11.016949152542374	3811
PitsD-RA-mel	id=2111	ATCCTGGACCCGGCAGCAGTGGAAGTCAGGGTGGCGGCGGAGGCGGCACACCACTGGCCAGCGGCGGCGGTTCGGCCGGCAGCGGTGGTCTCGGCGGAGCTCCGGGCAGCAGTGCCGC	13	118	11.016949152542374	3811
PitsD-RA-mel	id=2112	TCCTGGACCCGGCAGCAGTGGAAGTCAGGGTGGCGGCGGAGGCGGCACACCACTGGCCAGCGGCGGCGGTTCGGCCGGCAGCGGTGGTCTCGGCGGAGCTCCGGGCAGCAGTGCCGCC	13	118	11.016949152542374	3811
PitsD-RA-mel	id=2113	CCTGGACCCGGCAGCAGTGGAAGTCAGGGTGGCGGCGGAGGCGGCACACCACTGGCCAGCGGCGGCGGTTCGGCCGGCAGCGGTGGTCTCGGCGGAGCTCCGGGCAGCAGTGCCGCCT	13	118	11.016949152542374	3811
PitsD-RA-mel	id=2114	CTGGACCCGGCAGCAGTGGAAGTCAGGGTGGCGGCGGAGGCGGCACACCACTGGCCAGCGGCGGCGGTTCGGCCGGCAGCGGTGGTCTCGGCGGAGCTCCGGGCAGCAGTGCCGCCTC	13	118	11.016949152542374	3811
PitsD-RA-mel	id=2115	TGGACCCGGCAGCAGTGGAAGTCAGGGTGGCGGCGGAGGCGGCACACCACTGGCCAGCGGCGGCGGTTCGGCCGGCAGCGGTGGTCTCGGCGGAGCTCCGGGCAGCAGTGCCGCCTCG	13	118	11.016949152542374	3811
PitsD-RA-mel	id=2116	GGACCCGGCAGCAGTGGAAGTCAGGGTGGCGGCGGAGGCGGCACACCACTGGCCAGCGGCGGCGGTTCGGCCGGCAGCGGTGGTCTCGGCGGAGCTCCGGGCAGCAGTGCCGCCTCGA	12	118	10.169491525423728	3811
PitsD-RA-mel	id=2117	GACCCGGCAGCAGTGGAAGTCAGGGTGGCGGCGGAGGCGGCACACCACTGGCCAGCGGCGGCGGTTCGGCCGGCAGCGGTGGTCTCGGCGGAGCTCCGGGCAGCAGTGCCGCCTCGAA	12	118	10.169491525423728	3811
PitsD-RA-mel	id=2118	ACCCGGCAGCAGTGGAAGTCAGGGTGGCGGCGGAGGCGGCACACCACTGGCCAGCGGCGGCGGTTCGGCCGGCAGCGGTGGTCTCGGCGGAGCTCCGGGCAGCAGTGCCGCCTCGAAT	13	118	11.016949152542374	3811
PitsD-RA-mel	id=2119	CCCGGCAGCAGTGGAAGTCAGGGTGGCGGCGGAGGCGGCACACCACTGGCCAGCGGCGGCGGTTCGGCCGGCAGCGGTGGTCTCGGCGGAGCTCCGGGCAGCAGTGCCGCCTCGAATT	14	118	11.864406779661017	3811
PitsD-RA-mel	id=2120	CCGGCAGCAGTGGAAGTCAGGGTGGCGGCGGAGGCGGCACACCACTGGCCAGCGGCGGCGGTTCGGCCGGCAGCGGTGGTCTCGGCGGAGCTCCGGGCAGCAGTGCCGCCTCGAATTC	14	118	11.864406779661017	3811
PitsD-RA-mel	id=2121	CGGCAGCAGTGGAAGTCAGGGTGGCGGCGGAGGCGGCACACCACTGGCCAGCGGCGGCGGTTCGGCCGGCAGCGGTGGTCTCGGCGGAGCTCCGGGCAGCAGTGCCGCCTCGAATTCC	14	118	11.864406779661017	3811
PitsD-RA-mel	id=2122	GGCAGCAGTGGAAGTCAGGGTGGCGGCGGAGGCGGCACACCACTGGCCAGCGGCGGCGGTTCGGCCGGCAGCGGTGGTCTCGGCGGAGCTCCGGGCAGCAGTGCCGCCTCGAATTCCG	14	118	11.864406779661017	3811
PitsD-RA-mel	id=2123	GCAGCAGTGGAAGTCAGGGTGGCGGCGGAGGCGGCACACCACTGGCCAGCGGCGGCGGTTCGGCCGGCAGCGGTGGTCTCGGCGGAGCTCCGGGCAGCAGTGCCGCCTCGAATTCCGC	14	118	11.864406779661017	3811
PitsD-RA-mel	id=2124	CAGCAGTGGAAGTCAGGGTGGCGGCGGAGGCGGCACACCACTGGCCAGCGGCGGCGGTTCGGCCGGCAGCGGTGGTCTCGGCGGAGCTCCGGGCAGCAGTGCCGCCTCGAATTCCGCA	14	118	11.864406779661017	3811
PitsD-RA-mel	id=2125	AGCAGTGGAAGTCAGGGTGGCGGCGGAGGCGGCACACCACTGGCCAGCGGCGGCGGTTCGGCCGGCAGCGGTGGTCTCGGCGGAGCTCCGGGCAGCAGTGCCGCCTCGAATTCCGCAG	14	118	11.864406779661017	3811
PitsD-RA-mel	id=2126	GCAGTGGAAGTCAGGGTGGCGGCGGAGGCGGCACACCACTGGCCAGCGGCGGCGGTTCGGCCGGCAGCGGTGGTCTCGGCGGAGCTCCGGGCAGCAGTGCCGCCTCGAATTCCGCAGC	14	118	11.864406779661017	3811
PitsD-RA-mel	id=2127	CAGTGGAAGTCAGGGTGGCGGCGGAGGCGGCACACCACTGGCCAGCGGCGGCGGTTCGGCCGGCAGCGGTGGTCTCGGCGGAGCTCCGGGCAGCAGTGCCGCCTCGAATTCCGCAGCG	14	118	11.864406779661017	3811
PitsD-RA-mel	id=2128	AGTGGAAGTCAGGGTGGCGGCGGAGGCGGCACACCACTGGCCAGCGGCGGCGGTTCGGCCGGCAGCGGTGGTCTCGGCGGAGCTCCGGGCAGCAGTGCCGCCTCGAATTCCGCAGCGG	14	118	11.864406779661017	3811
PitsD-RA-mel	id=2129	GTGGAAGTCAGGGTGGCGGCGGAGGCGGCACACCACTGGCCAGCGGCGGCGGTTCGGCCGGCAGCGGTGGTCTCGGCGGAGCTCCGGGCAGCAGTGCCGCCTCGAATTCCGCAGCGGC	14	118	11.864406779661017	3811
PitsD-RA-mel	id=2130	TGGAAGTCAGGGTGGCGGCGGAGGCGGCACACCACTGGCCAGCGGCGGCGGTTCGGCCGGCAGCGGTGGTCTCGGCGGAGCTCCGGGCAGCAGTGCCGCCTCGAATTCCGCAGCGGCA	14	118	11.864406779661017	3811
PitsD-RA-mel	id=2131	GGAAGTCAGGGTGGCGGCGGAGGCGGCACACCACTGGCCAGCGGCGGCGGTTCGGCCGGCAGCGGTGGTCTCGGCGGAGCTCCGGGCAGCAGTGCCGCCTCGAATTCCGCAGCGGCAG	13	118	11.016949152542374	3811
PitsD-RA-mel	id=2132	GAAGTCAGGGTGGCGGCGGAGGCGGCACACCACTGGCCAGCGGCGGCGGTTCGGCCGGCAGCGGTGGTCTCGGCGGAGCTCCGGGCAGCAGTGCCGCCTCGAATTCCGCAGCGGCAGC	13	118	11.016949152542374	3811
PitsD-RA-mel	id=2133	AAGTCAGGGTGGCGGCGGAGGCGGCACACCACTGGCCAGCGGCGGCGGTTCGGCCGGCAGCGGTGGTCTCGGCGGAGCTCCGGGCAGCAGTGCCGCCTCGAATTCCGCAGCGGCAGCA	13	118	11.016949152542374	3811
PitsD-RA-mel	id=2134	AGTCAGGGTGGCGGCGGAGGCGGCACACCACTGGCCAGCGGCGGCGGTTCGGCCGGCAGCGGTGGTCTCGGCGGAGCTCCGGGCAGCAGTGCCGCCTCGAATTCCGCAGCGGCAGCAG	13	118	11.016949152542374	3811
PitsD-RA-mel	id=2135	GTCAGGGTGGCGGCGGAGGCGGCACACCACTGGCCAGCGGCGGCGGTTCGGCCGGCAGCGGTGGTCTCGGCGGAGCTCCGGGCAGCAGTGCCGCCTCGAATTCCGCAGCGGCAGCAGC	13	118	11.016949152542374	3811
PitsD-RA-mel	id=2136	TCAGGGTGGCGGCGGAGGCGGCACACCACTGGCCAGCGGCGGCGGTTCGGCCGGCAGCGGTGGTCTCGGCGGAGCTCCGGGCAGCAGTGCCGCCTCGAATTCCGCAGCGGCAGCAGCT	14	118	11.864406779661017	3811
PitsD-RA-mel	id=2137	CAGGGTGGCGGCGGAGGCGGCACACCACTGGCCAGCGGCGGCGGTTCGGCCGGCAGCGGTGGTCTCGGCGGAGCTCCGGGCAGCAGTGCCGCCTCGAATTCCGCAGCGGCAGCAGCTG	13	118	11.016949152542374	3811
PitsD-RA-mel	id=2138	AGGGTGGCGGCGGAGGCGGCACACCACTGGCCAGCGGCGGCGGTTCGGCCGGCAGCGGTGGTCTCGGCGGAGCTCCGGGCAGCAGTGCCGCCTCGAATTCCGCAGCGGCAGCAGCTGC	13	118	11.016949152542374	3811
PitsD-RA-mel	id=2139	GGGTGGCGGCGGAGGCGGCACACCACTGGCCAGCGGCGGCGGTTCGGCCGGCAGCGGTGGTCTCGGCGGAGCTCCGGGCAGCAGTGCCGCCTCGAATTCCGCAGCGGCAGCAGCTGCG	13	118	11.016949152542374	3811
PitsD-RA-mel	id=2140	GGTGGCGGCGGAGGCGGCACACCACTGGCCAGCGGCGGCGGTTCGGCCGGCAGCGGTGGTCTCGGCGGAGCTCCGGGCAGCAGTGCCGCCTCGAATTCCGCAGCGGCAGCAGCTGCGG	13	118	11.016949152542374	3811
PitsD-RA-mel	id=2141	GTGGCGGCGGAGGCGGCACACCACTGGCCAGCGGCGGCGGTTCGGCCGGCAGCGGTGGTCTCGGCGGAGCTCCGGGCAGCAGTGCCGCCTCGAATTCCGCAGCGGCAGCAGCTGCGGC	13	118	11.016949152542374	3811
PitsD-RA-mel	id=2142	TGGCGGCGGAGGCGGCACACCACTGGCCAGCGGCGGCGGTTCGGCCGGCAGCGGTGGTCTCGGCGGAGCTCCGGGCAGCAGTGCCGCCTCGAATTCCGCAGCGGCAGCAGCTGCGGCG	13	118	11.016949152542374	3811
PitsD-RA-mel	id=2143	GGCGGCGGAGGCGGCACACCACTGGCCAGCGGCGGCGGTTCGGCCGGCAGCGGTGGTCTCGGCGGAGCTCCGGGCAGCAGTGCCGCCTCGAATTCCGCAGCGGCAGCAGCTGCGGCGG	12	118	10.169491525423728	3811
PitsD-RA-mel	id=2144	GCGGCGGAGGCGGCACACCACTGGCCAGCGGCGGCGGTTCGGCCGGCAGCGGTGGTCTCGGCGGAGCTCCGGGCAGCAGTGCCGCCTCGAATTCCGCAGCGGCAGCAGCTGCGGCGGC	12	118	10.169491525423728	3811
PitsD-RA-mel	id=2145	CGGCGGAGGCGGCACACCACTGGCCAGCGGCGGCGGTTCGGCCGGCAGCGGTGGTCTCGGCGGAGCTCCGGGCAGCAGTGCCGCCTCGAATTCCGCAGCGGCAGCAGCTGCGGCGGCT	13	118	11.016949152542374	3811
PitsD-RA-mel	id=2146	GGCGGAGGCGGCACACCACTGGCCAGCGGCGGCGGTTCGGCCGGCAGCGGTGGTCTCGGCGGAGCTCCGGGCAGCAGTGCCGCCTCGAATTCCGCAGCGGCAGCAGCTGCGGCGGCTG	13	118	11.016949152542374	3811
PitsD-RA-mel	id=2147	GCGGAGGCGGCACACCACTGGCCAGCGGCGGCGGTTCGGCCGGCAGCGGTGGTCTCGGCGGAGCTCCGGGCAGCAGTGCCGCCTCGAATTCCGCAGCGGCAGCAGCTGCGGCGGCTGC	13	118	11.016949152542374	3811
PitsD-RA-mel	id=2148	CGGAGGCGGCACACCACTGGCCAGCGGCGGCGGTTCGGCCGGCAGCGGTGGTCTCGGCGGAGCTCCGGGCAGCAGTGCCGCCTCGAATTCCGCAGCGGCAGCAGCTGCGGCGGCTGCC	13	118	11.016949152542374	3811
PitsD-RA-mel	id=2149	GGAGGCGGCACACCACTGGCCAGCGGCGGCGGTTCGGCCGGCAGCGGTGGTCTCGGCGGAGCTCCGGGCAGCAGTGCCGCCTCGAATTCCGCAGCGGCAGCAGCTGCGGCGGCTGCCC	13	118	11.016949152542374	3811
PitsD-RA-mel	id=2150	GAGGCGGCACACCACTGGCCAGCGGCGGCGGTTCGGCCGGCAGCGGTGGTCTCGGCGGAGCTCCGGGCAGCAGTGCCGCCTCGAATTCCGCAGCGGCAGCAGCTGCGGCGGCTGCCCA	13	118	11.016949152542374	3811
PitsD-RA-mel	id=2151	AGGCGGCACACCACTGGCCAGCGGCGGCGGTTCGGCCGGCAGCGGTGGTCTCGGCGGAGCTCCGGGCAGCAGTGCCGCCTCGAATTCCGCAGCGGCAGCAGCTGCGGCGGCTGCCCAG	13	118	11.016949152542374	3811
PitsD-RA-mel	id=2152	GGCGGCACACCACTGGCCAGCGGCGGCGGTTCGGCCGGCAGCGGTGGTCTCGGCGGAGCTCCGGGCAGCAGTGCCGCCTCGAATTCCGCAGCGGCAGCAGCTGCGGCGGCTGCCCAGA	13	118	11.016949152542374	3811
PitsD-RA-mel	id=2153	GCGGCACACCACTGGCCAGCGGCGGCGGTTCGGCCGGCAGCGGTGGTCTCGGCGGAGCTCCGGGCAGCAGTGCCGCCTCGAATTCCGCAGCGGCAGCAGCTGCGGCGGCTGCCCAGAA	13	118	11.016949152542374	3811
PitsD-RA-mel	id=2154	CGGCACACCACTGGCCAGCGGCGGCGGTTCGGCCGGCAGCGGTGGTCTCGGCGGAGCTCCGGGCAGCAGTGCCGCCTCGAATTCCGCAGCGGCAGCAGCTGCGGCGGCTGCCCAGAAT	14	118	11.864406779661017	3811
PitsD-RA-mel	id=2155	GGCACACCACTGGCCAGCGGCGGCGGTTCGGCCGGCAGCGGTGGTCTCGGCGGAGCTCCGGGCAGCAGTGCCGCCTCGAATTCCGCAGCGGCAGCAGCTGCGGCGGCTGCCCAGAATG	14	118	11.864406779661017	3811
PitsD-RA-mel	id=2156	GCACACCACTGGCCAGCGGCGGCGGTTCGGCCGGCAGCGGTGGTCTCGGCGGAGCTCCGGGCAGCAGTGCCGCCTCGAATTCCGCAGCGGCAGCAGCTGCGGCGGCTGCCCAGAATGC	14	118	11.864406779661017	3811
PitsD-RA-mel	id=2157	CACACCACTGGCCAGCGGCGGCGGTTCGGCCGGCAGCGGTGGTCTCGGCGGAGCTCCGGGCAGCAGTGCCGCCTCGAATTCCGCAGCGGCAGCAGCTGCGGCGGCTGCCCAGAATGCC	14	118	11.864406779661017	3811
PitsD-RA-mel	id=2158	ACACCACTGGCCAGCGGCGGCGGTTCGGCCGGCAGCGGTGGTCTCGGCGGAGCTCCGGGCAGCAGTGCCGCCTCGAATTCCGCAGCGGCAGCAGCTGCGGCGGCTGCCCAGAATGCCA	14	118	11.864406779661017	3811
PitsD-RA-mel	id=2159	CACCACTGGCCAGCGGCGGCGGTTCGGCCGGCAGCGGTGGTCTCGGCGGAGCTCCGGGCAGCAGTGCCGCCTCGAATTCCGCAGCGGCAGCAGCTGCGGCGGCTGCCCAGAATGCCAC	14	118	11.864406779661017	3811
PitsD-RA-mel	id=2160	ACCACTGGCCAGCGGCGGCGGTTCGGCCGGCAGCGGTGGTCTCGGCGGAGCTCCGGGCAGCAGTGCCGCCTCGAATTCCGCAGCGGCAGCAGCTGCGGCGGCTGCCCAGAATGCCACG	14	118	11.864406779661017	3811
PitsD-RA-mel	id=2161	CCACTGGCCAGCGGCGGCGGTTCGGCCGGCAGCGGTGGTCTCGGCGGAGCTCCGGGCAGCAGTGCCGCCTCGAATTCCGCAGCGGCAGCAGCTGCGGCGGCTGCCCAGAATGCCACGC	14	118	11.864406779661017	3811
PitsD-RA-mel	id=2162	CACTGGCCAGCGGCGGCGGTTCGGCCGGCAGCGGTGGTCTCGGCGGAGCTCCGGGCAGCAGTGCCGCCTCGAATTCCGCAGCGGCAGCAGCTGCGGCGGCTGCCCAGAATGCCACGCT	15	118	12.711864406779661	3811
PitsD-RA-mel	id=2163	ACTGGCCAGCGGCGGCGGTTCGGCCGGCAGCGGTGGTCTCGGCGGAGCTCCGGGCAGCAGTGCCGCCTCGAATTCCGCAGCGGCAGCAGCTGCGGCGGCTGCCCAGAATGCCACGCTC	15	118	12.711864406779661	3811
PitsD-RA-mel	id=2164	CTGGCCAGCGGCGGCGGTTCGGCCGGCAGCGGTGGTCTCGGCGGAGCTCCGGGCAGCAGTGCCGCCTCGAATTCCGCAGCGGCAGCAGCTGCGGCGGCTGCCCAGAATGCCACGCTCA	15	118	12.711864406779661	3811
PitsD-RA-mel	id=2165	TGGCCAGCGGCGGCGGTTCGGCCGGCAGCGGTGGTCTCGGCGGAGCTCCGGGCAGCAGTGCCGCCTCGAATTCCGCAGCGGCAGCAGCTGCGGCGGCTGCCCAGAATGCCACGCTCAA	15	118	12.711864406779661	3811
PitsD-RA-mel	id=2166	GGCCAGCGGCGGCGGTTCGGCCGGCAGCGGTGGTCTCGGCGGAGCTCCGGGCAGCAGTGCCGCCTCGAATTCCGCAGCGGCAGCAGCTGCGGCGGCTGCCCAGAATGCCACGCTCAAG	14	118	11.864406779661017	3811
PitsD-RA-mel	id=2167	GCCAGCGGCGGCGGTTCGGCCGGCAGCGGTGGTCTCGGCGGAGCTCCGGGCAGCAGTGCCGCCTCGAATTCCGCAGCGGCAGCAGCTGCGGCGGCTGCCCAGAATGCCACGCTCAAGT	15	118	12.711864406779661	3811
PitsD-RA-mel	id=2168	CCAGCGGCGGCGGTTCGGCCGGCAGCGGTGGTCTCGGCGGAGCTCCGGGCAGCAGTGCCGCCTCGAATTCCGCAGCGGCAGCAGCTGCGGCGGCTGCCCAGAATGCCACGCTCAAGTG	15	118	12.711864406779661	3811
PitsD-RA-mel	id=2169	CAGCGGCGGCGGTTCGGCCGGCAGCGGTGGTCTCGGCGGAGCTCCGGGCAGCAGTGCCGCCTCGAATTCCGCAGCGGCAGCAGCTGCGGCGGCTGCCCAGAATGCCACGCTCAAGTGC	15	118	12.711864406779661	3811
PitsD-RA-mel	id=2170	AGCGGCGGCGGTTCGGCCGGCAGCGGTGGTCTCGGCGGAGCTCCGGGCAGCAGTGCCGCCTCGAATTCCGCAGCGGCAGCAGCTGCGGCGGCTGCCCAGAATGCCACGCTCAAGTGCA	15	118	12.711864406779661	3811
PitsD-RA-mel	id=2171	GCGGCGGCGGTTCGGCCGGCAGCGGTGGTCTCGGCGGAGCTCCGGGCAGCAGTGCCGCCTCGAATTCCGCAGCGGCAGCAGCTGCGGCGGCTGCCCAGAATGCCACGCTCAAGTGCAC	15	118	12.711864406779661	3811
PitsD-RA-mel	id=2172	CGGCGGCGGTTCGGCCGGCAGCGGTGGTCTCGGCGGAGCTCCGGGCAGCAGTGCCGCCTCGAATTCCGCAGCGGCAGCAGCTGCGGCGGCTGCCCAGAATGCCACGCTCAAGTGCACC	15	118	12.711864406779661	3811
PitsD-RA-mel	id=2173	GGCGGCGGTTCGGCCGGCAGCGGTGGTCTCGGCGGAGCTCCGGGCAGCAGTGCCGCCTCGAATTCCGCAGCGGCAGCAGCTGCGGCGGCTGCCCAGAATGCCACGCTCAAGTGCACCC	15	118	12.711864406779661	3811
PitsD-RA-mel	id=2174	GCGGCGGTTCGGCCGGCAGCGGTGGTCTCGGCGGAGCTCCGGGCAGCAGTGCCGCCTCGAATTCCGCAGCGGCAGCAGCTGCGGCGGCTGCCCAGAATGCCACGCTCAAGTGCACCCT	16	118	13.559322033898304	3811
PitsD-RA-mel	id=2175	CGGCGGTTCGGCCGGCAGCGGTGGTCTCGGCGGAGCTCCGGGCAGCAGTGCCGCCTCGAATTCCGCAGCGGCAGCAGCTGCGGCGGCTGCCCAGAATGCCACGCTCAAGTGCACCCTG	16	118	13.559322033898304	3811
PitsD-RA-mel	id=2176	GGCGGTTCGGCCGGCAGCGGTGGTCTCGGCGGAGCTCCGGGCAGCAGTGCCGCCTCGAATTCCGCAGCGGCAGCAGCTGCGGCGGCTGCCCAGAATGCCACGCTCAAGTGCACCCTGT	17	118	14.40677966101695	3811
PitsD-RA-mel	id=2177	GCGGTTCGGCCGGCAGCGGTGGTCTCGGCGGAGCTCCGGGCAGCAGTGCCGCCTCGAATTCCGCAGCGGCAGCAGCTGCGGCGGCTGCCCAGAATGCCACGCTCAAGTGCACCCTGTG	17	118	14.40677966101695	3811
PitsD-RA-mel	id=2178	CGGTTCGGCCGGCAGCGGTGGTCTCGGCGGAGCTCCGGGCAGCAGTGCCGCCTCGAATTCCGCAGCGGCAGCAGCTGCGGCGGCTGCCCAGAATGCCACGCTCAAGTGCACCCTGTGC	17	118	14.40677966101695	3811
PitsD-RA-mel	id=2179	GGTTCGGCCGGCAGCGGTGGTCTCGGCGGAGCTCCGGGCAGCAGTGCCGCCTCGAATTCCGCAGCGGCAGCAGCTGCGGCGGCTGCCCAGAATGCCACGCTCAAGTGCACCCTGTGCC	17	118	14.40677966101695	3811
PitsD-RA-mel	id=2180	GTTCGGCCGGCAGCGGTGGTCTCGGCGGAGCTCCGGGCAGCAGTGCCGCCTCGAATTCCGCAGCGGCAGCAGCTGCGGCGGCTGCCCAGAATGCCACGCTCAAGTGCACCCTGTGCCA	17	118	14.40677966101695	3811
PitsD-RA-mel	id=2181	TTCGGCCGGCAGCGGTGGTCTCGGCGGAGCTCCGGGCAGCAGTGCCGCCTCGAATTCCGCAGCGGCAGCAGCTGCGGCGGCTGCCCAGAATGCCACGCTCAAGTGCACCCTGTGCCAG	17	118	14.40677966101695	3811
PitsD-RA-mel	id=2182	TCGGCCGGCAGCGGTGGTCTCGGCGGAGCTCCGGGCAGCAGTGCCGCCTCGAATTCCGCAGCGGCAGCAGCTGCGGCGGCTGCCCAGAATGCCACGCTCAAGTGCACCCTGTGCCAGG	16	118	13.559322033898304	3811
PitsD-RA-mel	id=2183	CGGCCGGCAGCGGTGGTCTCGGCGGAGCTCCGGGCAGCAGTGCCGCCTCGAATTCCGCAGCGGCAGCAGCTGCGGCGGCTGCCCAGAATGCCACGCTCAAGTGCACCCTGTGCCAGGA	15	118	12.711864406779661	3811
PitsD-RA-mel	id=2184	GGCCGGCAGCGGTGGTCTCGGCGGAGCTCCGGGCAGCAGTGCCGCCTCGAATTCCGCAGCGGCAGCAGCTGCGGCGGCTGCCCAGAATGCCACGCTCAAGTGCACCCTGTGCCAGGAG	15	118	12.711864406779661	3811
PitsD-RA-mel	id=2185	GCCGGCAGCGGTGGTCTCGGCGGAGCTCCGGGCAGCAGTGCCGCCTCGAATTCCGCAGCGGCAGCAGCTGCGGCGGCTGCCCAGAATGCCACGCTCAAGTGCACCCTGTGCCAGGAGC	15	118	12.711864406779661	3811
PitsD-RA-mel	id=2186	CCGGCAGCGGTGGTCTCGGCGGAGCTCCGGGCAGCAGTGCCGCCTCGAATTCCGCAGCGGCAGCAGCTGCGGCGGCTGCCCAGAATGCCACGCTCAAGTGCACCCTGTGCCAGGAGCG	15	118	12.711864406779661	3811
PitsD-RA-mel	id=2187	CGGCAGCGGTGGTCTCGGCGGAGCTCCGGGCAGCAGTGCCGCCTCGAATTCCGCAGCGGCAGCAGCTGCGGCGGCTGCCCAGAATGCCACGCTCAAGTGCACCCTGTGCCAGGAGCGC	15	118	12.711864406779661	3811
PitsD-RA-mel	id=2188	GGCAGCGGTGGTCTCGGCGGAGCTCCGGGCAGCAGTGCCGCCTCGAATTCCGCAGCGGCAGCAGCTGCGGCGGCTGCCCAGAATGCCACGCTCAAGTGCACCCTGTGCCAGGAGCGCT	16	118	13.559322033898304	3811
PitsD-RA-mel	id=2189	GCAGCGGTGGTCTCGGCGGAGCTCCGGGCAGCAGTGCCGCCTCGAATTCCGCAGCGGCAGCAGCTGCGGCGGCTGCCCAGAATGCCACGCTCAAGTGCACCCTGTGCCAGGAGCGCTT	17	118	14.40677966101695	3811
PitsD-RA-mel	id=2190	CAGCGGTGGTCTCGGCGGAGCTCCGGGCAGCAGTGCCGCCTCGAATTCCGCAGCGGCAGCAGCTGCGGCGGCTGCCCAGAATGCCACGCTCAAGTGCACCCTGTGCCAGGAGCGCTTG	17	118	14.40677966101695	3811
PitsD-RA-mel	id=2191	AGCGGTGGTCTCGGCGGAGCTCCGGGCAGCAGTGCCGCCTCGAATTCCGCAGCGGCAGCAGCTGCGGCGGCTGCCCAGAATGCCACGCTCAAGTGCACCCTGTGCCAGGAGCGCTTGG	17	118	14.40677966101695	3811
PitsD-RA-mel	id=2192	GCGGTGGTCTCGGCGGAGCTCCGGGCAGCAGTGCCGCCTCGAATTCCGCAGCGGCAGCAGCTGCGGCGGCTGCCCAGAATGCCACGCTCAAGTGCACCCTGTGCCAGGAGCGCTTGGA	17	118	14.40677966101695	3811
PitsD-RA-mel	id=2193	CGGTGGTCTCGGCGGAGCTCCGGGCAGCAGTGCCGCCTCGAATTCCGCAGCGGCAGCAGCTGCGGCGGCTGCCCAGAATGCCACGCTCAAGTGCACCCTGTGCCAGGAGCGCTTGGAG	17	118	14.40677966101695	3811
PitsD-RA-mel	id=2194	GGTGGTCTCGGCGGAGCTCCGGGCAGCAGTGCCGCCTCGAATTCCGCAGCGGCAGCAGCTGCGGCGGCTGCCCAGAATGCCACGCTCAAGTGCACCCTGTGCCAGGAGCGCTTGGAGG	17	118	14.40677966101695	3811
PitsD-RA-mel	id=2195	GTGGTCTCGGCGGAGCTCCGGGCAGCAGTGCCGCCTCGAATTCCGCAGCGGCAGCAGCTGCGGCGGCTGCCCAGAATGCCACGCTCAAGTGCACCCTGTGCCAGGAGCGCTTGGAGGA	17	118	14.40677966101695	3811
PitsD-RA-mel	id=2196	TGGTCTCGGCGGAGCTCCGGGCAGCAGTGCCGCCTCGAATTCCGCAGCGGCAGCAGCTGCGGCGGCTGCCCAGAATGCCACGCTCAAGTGCACCCTGTGCCAGGAGCGCTTGGAGGAC	17	118	14.40677966101695	3811
PitsD-RA-mel	id=2197	GGTCTCGGCGGAGCTCCGGGCAGCAGTGCCGCCTCGAATTCCGCAGCGGCAGCAGCTGCGGCGGCTGCCCAGAATGCCACGCTCAAGTGCACCCTGTGCCAGGAGCGCTTGGAGGACA	16	118	13.559322033898304	3811
PitsD-RA-mel	id=2198	GTCTCGGCGGAGCTCCGGGCAGCAGTGCCGCCTCGAATTCCGCAGCGGCAGCAGCTGCGGCGGCTGCCCAGAATGCCACGCTCAAGTGCACCCTGTGCCAGGAGCGCTTGGAGGACAC	16	118	13.559322033898304	3811
PitsD-RA-mel	id=2199	TCTCGGCGGAGCTCCGGGCAGCAGTGCCGCCTCGAATTCCGCAGCGGCAGCAGCTGCGGCGGCTGCCCAGAATGCCACGCTCAAGTGCACCCTGTGCCAGGAGCGCTTGGAGGACACG	16	118	13.559322033898304	3811
PitsD-RA-mel	id=2200	CTCGGCGGAGCTCCGGGCAGCAGTGCCGCCTCGAATTCCGCAGCGGCAGCAGCTGCGGCGGCTGCCCAGAATGCCACGCTCAAGTGCACCCTGTGCCAGGAGCGCTTGGAGGACACGC	15	118	12.711864406779661	3811
PitsD-RA-mel	id=2201	TCGGCGGAGCTCCGGGCAGCAGTGCCGCCTCGAATTCCGCAGCGGCAGCAGCTGCGGCGGCTGCCCAGAATGCCACGCTCAAGTGCACCCTGTGCCAGGAGCGCTTGGAGGACACGCA	15	118	12.711864406779661	3811
PitsD-RA-mel	id=2202	CGGCGGAGCTCCGGGCAGCAGTGCCGCCTCGAATTCCGCAGCGGCAGCAGCTGCGGCGGCTGCCCAGAATGCCACGCTCAAGTGCACCCTGTGCCAGGAGCGCTTGGAGGACACGCAC	14	118	11.864406779661017	3811
PitsD-RA-mel	id=2203	GGCGGAGCTCCGGGCAGCAGTGCCGCCTCGAATTCCGCAGCGGCAGCAGCTGCGGCGGCTGCCCAGAATGCCACGCTCAAGTGCACCCTGTGCCAGGAGCGCTTGGAGGACACGCACT	15	118	12.711864406779661	3811
PitsD-RA-mel	id=2204	GCGGAGCTCCGGGCAGCAGTGCCGCCTCGAATTCCGCAGCGGCAGCAGCTGCGGCGGCTGCCCAGAATGCCACGCTCAAGTGCACCCTGTGCCAGGAGCGCTTGGAGGACACGCACTT	16	118	13.559322033898304	3811
PitsD-RA-mel	id=2205	CGGAGCTCCGGGCAGCAGTGCCGCCTCGAATTCCGCAGCGGCAGCAGCTGCGGCGGCTGCCCAGAATGCCACGCTCAAGTGCACCCTGTGCCAGGAGCGCTTGGAGGACACGCACTTT	17	118	14.40677966101695	3811
PitsD-RA-mel	id=2206	GGAGCTCCGGGCAGCAGTGCCGCCTCGAATTCCGCAGCGGCAGCAGCTGCGGCGGCTGCCCAGAATGCCACGCTCAAGTGCACCCTGTGCCAGGAGCGCTTGGAGGACACGCACTTTG	17	118	14.40677966101695	3811
PitsD-RA-mel	id=2207	GAGCTCCGGGCAGCAGTGCCGCCTCGAATTCCGCAGCGGCAGCAGCTGCGGCGGCTGCCCAGAATGCCACGCTCAAGTGCACCCTGTGCCAGGAGCGCTTGGAGGACACGCACTTTGT	18	118	15.254237288135593	3811
PitsD-RA-mel	id=2208	AGCTCCGGGCAGCAGTGCCGCCTCGAATTCCGCAGCGGCAGCAGCTGCGGCGGCTGCCCAGAATGCCACGCTCAAGTGCACCCTGTGCCAGGAGCGCTTGGAGGACACGCACTTTGTG	18	118	15.254237288135593	3811
PitsD-RA-mel	id=2209	GCTCCGGGCAGCAGTGCCGCCTCGAATTCCGCAGCGGCAGCAGCTGCGGCGGCTGCCCAGAATGCCACGCTCAAGTGCACCCTGTGCCAGGAGCGCTTGGAGGACACGCACTTTGTGC	18	118	15.254237288135593	3811
PitsD-RA-mel	id=2210	CTCCGGGCAGCAGTGCCGCCTCGAATTCCGCAGCGGCAGCAGCTGCGGCGGCTGCCCAGAATGCCACGCTCAAGTGCACCCTGTGCCAGGAGCGCTTGGAGGACACGCACTTTGTGCA	18	118	15.254237288135593	3811
PitsD-RA-mel	id=2211	TCCGGGCAGCAGTGCCGCCTCGAATTCCGCAGCGGCAGCAGCTGCGGCGGCTGCCCAGAATGCCACGCTCAAGTGCACCCTGTGCCAGGAGCGCTTGGAGGACACGCACTTTGTGCAA	18	118	15.254237288135593	3811
PitsD-RA-mel	id=2212	CCGGGCAGCAGTGCCGCCTCGAATTCCGCAGCGGCAGCAGCTGCGGCGGCTGCCCAGAATGCCACGCTCAAGTGCACCCTGTGCCAGGAGCGCTTGGAGGACACGCACTTTGTGCAAT	18	118	15.254237288135593	3811
PitsD-RA-mel	id=2213	CGGGCAGCAGTGCCGCCTCGAATTCCGCAGCGGCAGCAGCTGCGGCGGCTGCCCAGAATGCCACGCTCAAGTGCACCCTGTGCCAGGAGCGCTTGGAGGACACGCACTTTGTGCAATG	18	118	15.254237288135593	3811
PitsD-RA-mel	id=2214	GGGCAGCAGTGCCGCCTCGAATTCCGCAGCGGCAGCAGCTGCGGCGGCTGCCCAGAATGCCACGCTCAAGTGCACCCTGTGCCAGGAGCGCTTGGAGGACACGCACTTTGTGCAATGC	18	118	15.254237288135593	3811
PitsD-RA-mel	id=2215	GGCAGCAGTGCCGCCTCGAATTCCGCAGCGGCAGCAGCTGCGGCGGCTGCCCAGAATGCCACGCTCAAGTGCACCCTGTGCCAGGAGCGCTTGGAGGACACGCACTTTGTGCAATGCC	18	118	15.254237288135593	3811
PitsD-RA-mel	id=2216	GCAGCAGTGCCGCCTCGAATTCCGCAGCGGCAGCAGCTGCGGCGGCTGCCCAGAATGCCACGCTCAAGTGCACCCTGTGCCAGGAGCGCTTGGAGGACACGCACTTTGTGCAATGCCC	18	118	15.254237288135593	3811
PitsD-RA-mel	id=2217	CAGCAGTGCCGCCTCGAATTCCGCAGCGGCAGCAGCTGCGGCGGCTGCCCAGAATGCCACGCTCAAGTGCACCCTGTGCCAGGAGCGCTTGGAGGACACGCACTTTGTGCAATGCCCC	18	118	15.254237288135593	3811
PitsD-RA-mel	id=2218	AGCAGTGCCGCCTCGAATTCCGCAGCGGCAGCAGCTGCGGCGGCTGCCCAGAATGCCACGCTCAAGTGCACCCTGTGCCAGGAGCGCTTGGAGGACACGCACTTTGTGCAATGCCCCT	19	118	16.10169491525424	3811
PitsD-RA-mel	id=2219	GCAGTGCCGCCTCGAATTCCGCAGCGGCAGCAGCTGCGGCGGCTGCCCAGAATGCCACGCTCAAGTGCACCCTGTGCCAGGAGCGCTTGGAGGACACGCACTTTGTGCAATGCCCCTC	19	118	16.10169491525424	3811
PitsD-RA-mel	id=2220	CAGTGCCGCCTCGAATTCCGCAGCGGCAGCAGCTGCGGCGGCTGCCCAGAATGCCACGCTCAAGTGCACCCTGTGCCAGGAGCGCTTGGAGGACACGCACTTTGTGCAATGCCCCTCG	19	118	16.10169491525424	3811
PitsD-RA-mel	id=2221	AGTGCCGCCTCGAATTCCGCAGCGGCAGCAGCTGCGGCGGCTGCCCAGAATGCCACGCTCAAGTGCACCCTGTGCCAGGAGCGCTTGGAGGACACGCACTTTGTGCAATGCCCCTCGG	19	118	16.10169491525424	3811
PitsD-RA-mel	id=2222	GTGCCGCCTCGAATTCCGCAGCGGCAGCAGCTGCGGCGGCTGCCCAGAATGCCACGCTCAAGTGCACCCTGTGCCAGGAGCGCTTGGAGGACACGCACTTTGTGCAATGCCCCTCGGT	20	118	16.949152542372882	3811
PitsD-RA-mel	id=2223	TGCCGCCTCGAATTCCGCAGCGGCAGCAGCTGCGGCGGCTGCCCAGAATGCCACGCTCAAGTGCACCCTGTGCCAGGAGCGCTTGGAGGACACGCACTTTGTGCAATGCCCCTCGGTG	20	118	16.949152542372882	3811
PitsD-RA-mel	id=2224	GCCGCCTCGAATTCCGCAGCGGCAGCAGCTGCGGCGGCTGCCCAGAATGCCACGCTCAAGTGCACCCTGTGCCAGGAGCGCTTGGAGGACACGCACTTTGTGCAATGCCCCTCGGTGA	19	118	16.10169491525424	3811
PitsD-RA-mel	id=2225	CCGCCTCGAATTCCGCAGCGGCAGCAGCTGCGGCGGCTGCCCAGAATGCCACGCTCAAGTGCACCCTGTGCCAGGAGCGCTTGGAGGACACGCACTTTGTGCAATGCCCCTCGGTGAA	19	118	16.10169491525424	3811
PitsD-RA-mel	id=2226	CGCCTCGAATTCCGCAGCGGCAGCAGCTGCGGCGGCTGCCCAGAATGCCACGCTCAAGTGCACCCTGTGCCAGGAGCGCTTGGAGGACACGCACTTTGTGCAATGCCCCTCGGTGAAT	20	118	16.949152542372882	3811
PitsD-RA-mel	id=2227	GCCTCGAATTCCGCAGCGGCAGCAGCTGCGGCGGCTGCCCAGAATGCCACGCTCAAGTGCACCCTGTGCCAGGAGCGCTTGGAGGACACGCACTTTGTGCAATGCCCCTCGGTGAATC	20	118	16.949152542372882	3811
PitsD-RA-mel	id=2228	CCTCGAATTCCGCAGCGGCAGCAGCTGCGGCGGCTGCCCAGAATGCCACGCTCAAGTGCACCCTGTGCCAGGAGCGCTTGGAGGACACGCACTTTGTGCAATGCCCCTCGGTGAATCA	20	118	16.949152542372882	3811
PitsD-RA-mel	id=2229	CTCGAATTCCGCAGCGGCAGCAGCTGCGGCGGCTGCCCAGAATGCCACGCTCAAGTGCACCCTGTGCCAGGAGCGCTTGGAGGACACGCACTTTGTGCAATGCCCCTCGGTGAATCAC	20	118	16.949152542372882	3811
PitsD-RA-mel	id=2230	TCGAATTCCGCAGCGGCAGCAGCTGCGGCGGCTGCCCAGAATGCCACGCTCAAGTGCACCCTGTGCCAGGAGCGCTTGGAGGACACGCACTTTGTGCAATGCCCCTCGGTGAATCACC	20	118	16.949152542372882	3811
PitsD-RA-mel	id=2231	CGAATTCCGCAGCGGCAGCAGCTGCGGCGGCTGCCCAGAATGCCACGCTCAAGTGCACCCTGTGCCAGGAGCGCTTGGAGGACACGCACTTTGTGCAATGCCCCTCGGTGAATCACCA	19	118	16.10169491525424	3811
PitsD-RA-mel	id=2232	GAATTCCGCAGCGGCAGCAGCTGCGGCGGCTGCCCAGAATGCCACGCTCAAGTGCACCCTGTGCCAGGAGCGCTTGGAGGACACGCACTTTGTGCAATGCCCCTCGGTGAATCACCAC	19	118	16.10169491525424	3811
PitsD-RA-mel	id=2233	AATTCCGCAGCGGCAGCAGCTGCGGCGGCTGCCCAGAATGCCACGCTCAAGTGCACCCTGTGCCAGGAGCGCTTGGAGGACACGCACTTTGTGCAATGCCCCTCGGTGAATCACCACA	19	118	16.10169491525424	3811
PitsD-RA-mel	id=2234	ATTCCGCAGCGGCAGCAGCTGCGGCGGCTGCCCAGAATGCCACGCTCAAGTGCACCCTGTGCCAGGAGCGCTTGGAGGACACGCACTTTGTGCAATGCCCCTCGGTGAATCACCACAA	19	118	16.10169491525424	3811
PitsD-RA-mel	id=2235	TTCCGCAGCGGCAGCAGCTGCGGCGGCTGCCCAGAATGCCACGCTCAAGTGCACCCTGTGCCAGGAGCGCTTGGAGGACACGCACTTTGTGCAATGCCCCTCGGTGAATCACCACAAG	19	118	16.10169491525424	3811
PitsD-RA-mel	id=2236	TCCGCAGCGGCAGCAGCTGCGGCGGCTGCCCAGAATGCCACGCTCAAGTGCACCCTGTGCCAGGAGCGCTTGGAGGACACGCACTTTGTGCAATGCCCCTCGGTGAATCACCACAAGT	19	118	16.10169491525424	3811
PitsD-RA-mel	id=2237	CCGCAGCGGCAGCAGCTGCGGCGGCTGCCCAGAATGCCACGCTCAAGTGCACCCTGTGCCAGGAGCGCTTGGAGGACACGCACTTTGTGCAATGCCCCTCGGTGAATCACCACAAGTT	19	118	16.10169491525424	3811
PitsD-RA-mel	id=2238	CGCAGCGGCAGCAGCTGCGGCGGCTGCCCAGAATGCCACGCTCAAGTGCACCCTGTGCCAGGAGCGCTTGGAGGACACGCACTTTGTGCAATGCCCCTCGGTGAATCACCACAAGTTC	19	118	16.10169491525424	3811
PitsD-RA-mel	id=2239	GCAGCGGCAGCAGCTGCGGCGGCTGCCCAGAATGCCACGCTCAAGTGCACCCTGTGCCAGGAGCGCTTGGAGGACACGCACTTTGTGCAATGCCCCTCGGTGAATCACCACAAGTTCT	20	118	16.949152542372882	3811
PitsD-RA-mel	id=2240	CAGCGGCAGCAGCTGCGGCGGCTGCCCAGAATGCCACGCTCAAGTGCACCCTGTGCCAGGAGCGCTTGGAGGACACGCACTTTGTGCAATGCCCCTCGGTGAATCACCACAAGTTCTG	20	118	16.949152542372882	3811
PitsD-RA-mel	id=2241	AGCGGCAGCAGCTGCGGCGGCTGCCCAGAATGCCACGCTCAAGTGCACCCTGTGCCAGGAGCGCTTGGAGGACACGCACTTTGTGCAATGCCCCTCGGTGAATCACCACAAGTTCTGC	20	118	16.949152542372882	3811
PitsD-RA-mel	id=2242	GCGGCAGCAGCTGCGGCGGCTGCCCAGAATGCCACGCTCAAGTGCACCCTGTGCCAGGAGCGCTTGGAGGACACGCACTTTGTGCAATGCCCCTCGGTGAATCACCACAAGTTCTGCT	21	118	17.796610169491526	3811
PitsD-RA-mel	id=2243	CGGCAGCAGCTGCGGCGGCTGCCCAGAATGCCACGCTCAAGTGCACCCTGTGCCAGGAGCGCTTGGAGGACACGCACTTTGTGCAATGCCCCTCGGTGAATCACCACAAGTTCTGCTT	22	118	18.64406779661017	3811
PitsD-RA-mel	id=2244	GGCAGCAGCTGCGGCGGCTGCCCAGAATGCCACGCTCAAGTGCACCCTGTGCCAGGAGCGCTTGGAGGACACGCACTTTGTGCAATGCCCCTCGGTGAATCACCACAAGTTCTGCTTC	22	118	18.64406779661017	3811
PitsD-RA-mel	id=2245	GCAGCAGCTGCGGCGGCTGCCCAGAATGCCACGCTCAAGTGCACCCTGTGCCAGGAGCGCTTGGAGGACACGCACTTTGTGCAATGCCCCTCGGTGAATCACCACAAGTTCTGCTTCC	22	118	18.64406779661017	3811
PitsD-RA-mel	id=2246	CAGCAGCTGCGGCGGCTGCCCAGAATGCCACGCTCAAGTGCACCCTGTGCCAGGAGCGCTTGGAGGACACGCACTTTGTGCAATGCCCCTCGGTGAATCACCACAAGTTCTGCTTCCC	22	118	18.64406779661017	3811
PitsD-RA-mel	id=2247	AGCAGCTGCGGCGGCTGCCCAGAATGCCACGCTCAAGTGCACCCTGTGCCAGGAGCGCTTGGAGGACACGCACTTTGTGCAATGCCCCTCGGTGAATCACCACAAGTTCTGCTTCCCC	22	118	18.64406779661017	3811
PitsD-RA-mel	id=2248	GCAGCTGCGGCGGCTGCCCAGAATGCCACGCTCAAGTGCACCCTGTGCCAGGAGCGCTTGGAGGACACGCACTTTGTGCAATGCCCCTCGGTGAATCACCACAAGTTCTGCTTCCCCT	23	118	19.491525423728813	3811
PitsD-RA-mel	id=2249	CAGCTGCGGCGGCTGCCCAGAATGCCACGCTCAAGTGCACCCTGTGCCAGGAGCGCTTGGAGGACACGCACTTTGTGCAATGCCCCTCGGTGAATCACCACAAGTTCTGCTTCCCCTG	23	118	19.491525423728813	3811
PitsD-RA-mel	id=2250	AGCTGCGGCGGCTGCCCAGAATGCCACGCTCAAGTGCACCCTGTGCCAGGAGCGCTTGGAGGACACGCACTTTGTGCAATGCCCCTCGGTGAATCACCACAAGTTCTGCTTCCCCTGC	23	118	19.491525423728813	3811
PitsD-RA-mel	id=2251	GCTGCGGCGGCTGCCCAGAATGCCACGCTCAAGTGCACCCTGTGCCAGGAGCGCTTGGAGGACACGCACTTTGTGCAATGCCCCTCGGTGAATCACCACAAGTTCTGCTTCCCCTGCA	23	118	19.491525423728813	3811
PitsD-RA-mel	id=2252	CTGCGGCGGCTGCCCAGAATGCCACGCTCAAGTGCACCCTGTGCCAGGAGCGCTTGGAGGACACGCACTTTGTGCAATGCCCCTCGGTGAATCACCACAAGTTCTGCTTCCCCTGCAG	23	118	19.491525423728813	3811
PitsD-RA-mel	id=2253	TGCGGCGGCTGCCCAGAATGCCACGCTCAAGTGCACCCTGTGCCAGGAGCGCTTGGAGGACACGCACTTTGTGCAATGCCCCTCGGTGAATCACCACAAGTTCTGCTTCCCCTGCAGT	24	118	20.338983050847457	3811
PitsD-RA-mel	id=2254	GCGGCGGCTGCCCAGAATGCCACGCTCAAGTGCACCCTGTGCCAGGAGCGCTTGGAGGACACGCACTTTGTGCAATGCCCCTCGGTGAATCACCACAAGTTCTGCTTCCCCTGCAGTC	23	118	19.491525423728813	3811
PitsD-RA-mel	id=2255	CGGCGGCTGCCCAGAATGCCACGCTCAAGTGCACCCTGTGCCAGGAGCGCTTGGAGGACACGCACTTTGTGCAATGCCCCTCGGTGAATCACCACAAGTTCTGCTTCCCCTGCAGTCG	23	118	19.491525423728813	3811
PitsD-RA-mel	id=2256	GGCGGCTGCCCAGAATGCCACGCTCAAGTGCACCCTGTGCCAGGAGCGCTTGGAGGACACGCACTTTGTGCAATGCCCCTCGGTGAATCACCACAAGTTCTGCTTCCCCTGCAGTCGC	23	118	19.491525423728813	3811
PitsD-RA-mel	id=2257	GCGGCTGCCCAGAATGCCACGCTCAAGTGCACCCTGTGCCAGGAGCGCTTGGAGGACACGCACTTTGTGCAATGCCCCTCGGTGAATCACCACAAGTTCTGCTTCCCCTGCAGTCGCG	23	118	19.491525423728813	3811
PitsD-RA-mel	id=2258	CGGCTGCCCAGAATGCCACGCTCAAGTGCACCCTGTGCCAGGAGCGCTTGGAGGACACGCACTTTGTGCAATGCCCCTCGGTGAATCACCACAAGTTCTGCTTCCCCTGCAGTCGCGA	23	118	19.491525423728813	3811
PitsD-RA-mel	id=2259	GGCTGCCCAGAATGCCACGCTCAAGTGCACCCTGTGCCAGGAGCGCTTGGAGGACACGCACTTTGTGCAATGCCCCTCGGTGAATCACCACAAGTTCTGCTTCCCCTGCAGTCGCGAG	23	118	19.491525423728813	3811
PitsD-RA-mel	id=2260	GCTGCCCAGAATGCCACGCTCAAGTGCACCCTGTGCCAGGAGCGCTTGGAGGACACGCACTTTGTGCAATGCCCCTCGGTGAATCACCACAAGTTCTGCTTCCCCTGCAGTCGCGAGA	23	118	19.491525423728813	3811
PitsD-RA-mel	id=2261	CTGCCCAGAATGCCACGCTCAAGTGCACCCTGTGCCAGGAGCGCTTGGAGGACACGCACTTTGTGCAATGCCCCTCGGTGAATCACCACAAGTTCTGCTTCCCCTGCAGTCGCGAGAG	23	118	19.491525423728813	3811
PitsD-RA-mel	id=2262	TGCCCAGAATGCCACGCTCAAGTGCACCCTGTGCCAGGAGCGCTTGGAGGACACGCACTTTGTGCAATGCCCCTCGGTGAATCACCACAAGTTCTGCTTCCCCTGCAGTCGCGAGAGC	23	118	19.491525423728813	3811
PitsD-RA-mel	id=2263	GCCCAGAATGCCACGCTCAAGTGCACCCTGTGCCAGGAGCGCTTGGAGGACACGCACTTTGTGCAATGCCCCTCGGTGAATCACCACAAGTTCTGCTTCCCCTGCAGTCGCGAGAGCA	22	118	18.64406779661017	3811
PitsD-RA-mel	id=2264	CCCAGAATGCCACGCTCAAGTGCACCCTGTGCCAGGAGCGCTTGGAGGACACGCACTTTGTGCAATGCCCCTCGGTGAATCACCACAAGTTCTGCTTCCCCTGCAGTCGCGAGAGCAT	23	118	19.491525423728813	3811
PitsD-RA-mel	id=2265	CCAGAATGCCACGCTCAAGTGCACCCTGTGCCAGGAGCGCTTGGAGGACACGCACTTTGTGCAATGCCCCTCGGTGAATCACCACAAGTTCTGCTTCCCCTGCAGTCGCGAGAGCATC	23	118	19.491525423728813	3811
PitsD-RA-mel	id=2266	CAGAATGCCACGCTCAAGTGCACCCTGTGCCAGGAGCGCTTGGAGGACACGCACTTTGTGCAATGCCCCTCGGTGAATCACCACAAGTTCTGCTTCCCCTGCAGTCGCGAGAGCATCA	23	118	19.491525423728813	3811
PitsD-RA-mel	id=2267	AGAATGCCACGCTCAAGTGCACCCTGTGCCAGGAGCGCTTGGAGGACACGCACTTTGTGCAATGCCCCTCGGTGAATCACCACAAGTTCTGCTTCCCCTGCAGTCGCGAGAGCATCAA	23	118	19.491525423728813	3811
PitsD-RA-mel	id=2268	GAATGCCACGCTCAAGTGCACCCTGTGCCAGGAGCGCTTGGAGGACACGCACTTTGTGCAATGCCCCTCGGTGAATCACCACAAGTTCTGCTTCCCCTGCAGTCGCGAGAGCATCAAA	23	118	19.491525423728813	3811
PitsD-RA-mel	id=2269	AATGCCACGCTCAAGTGCACCCTGTGCCAGGAGCGCTTGGAGGACACGCACTTTGTGCAATGCCCCTCGGTGAATCACCACAAGTTCTGCTTCCCCTGCAGTCGCGAGAGCATCAAAC	23	118	19.491525423728813	3811
PitsD-RA-mel	id=2270	ATGCCACGCTCAAGTGCACCCTGTGCCAGGAGCGCTTGGAGGACACGCACTTTGTGCAATGCCCCTCGGTGAATCACCACAAGTTCTGCTTCCCCTGCAGTCGCGAGAGCATCAAACG	23	118	19.491525423728813	3811
PitsD-RA-mel	id=2271	TGCCACGCTCAAGTGCACCCTGTGCCAGGAGCGCTTGGAGGACACGCACTTTGTGCAATGCCCCTCGGTGAATCACCACAAGTTCTGCTTCCCCTGCAGTCGCGAGAGCATCAAACGC	23	118	19.491525423728813	3811
PitsD-RA-mel	id=2272	GCCACGCTCAAGTGCACCCTGTGCCAGGAGCGCTTGGAGGACACGCACTTTGTGCAATGCCCCTCGGTGAATCACCACAAGTTCTGCTTCCCCTGCAGTCGCGAGAGCATCAAACGCC	22	118	18.64406779661017	3811
PitsD-RA-mel	id=2273	CCACGCTCAAGTGCACCCTGTGCCAGGAGCGCTTGGAGGACACGCACTTTGTGCAATGCCCCTCGGTGAATCACCACAAGTTCTGCTTCCCCTGCAGTCGCGAGAGCATCAAACGCCA	22	118	18.64406779661017	3811
PitsD-RA-mel	id=2274	CACGCTCAAGTGCACCCTGTGCCAGGAGCGCTTGGAGGACACGCACTTTGTGCAATGCCCCTCGGTGAATCACCACAAGTTCTGCTTCCCCTGCAGTCGCGAGAGCATCAAACGCCAG	22	118	18.64406779661017	3811
PitsD-RA-mel	id=2275	ACGCTCAAGTGCACCCTGTGCCAGGAGCGCTTGGAGGACACGCACTTTGTGCAATGCCCCTCGGTGAATCACCACAAGTTCTGCTTCCCCTGCAGTCGCGAGAGCATCAAACGCCAGA	22	118	18.64406779661017	3811
PitsD-RA-mel	id=2276	CGCTCAAGTGCACCCTGTGCCAGGAGCGCTTGGAGGACACGCACTTTGTGCAATGCCCCTCGGTGAATCACCACAAGTTCTGCTTCCCCTGCAGTCGCGAGAGCATCAAACGCCAGAA	22	118	18.64406779661017	3811
PitsD-RA-mel	id=2277	GCTCAAGTGCACCCTGTGCCAGGAGCGCTTGGAGGACACGCACTTTGTGCAATGCCCCTCGGTGAATCACCACAAGTTCTGCTTCCCCTGCAGTCGCGAGAGCATCAAACGCCAGAAT	23	118	19.491525423728813	3811
PitsD-RA-mel	id=2278	CTCAAGTGCACCCTGTGCCAGGAGCGCTTGGAGGACACGCACTTTGTGCAATGCCCCTCGGTGAATCACCACAAGTTCTGCTTCCCCTGCAGTCGCGAGAGCATCAAACGCCAGAATG	23	118	19.491525423728813	3811
PitsD-RA-mel	id=2279	TCAAGTGCACCCTGTGCCAGGAGCGCTTGGAGGACACGCACTTTGTGCAATGCCCCTCGGTGAATCACCACAAGTTCTGCTTCCCCTGCAGTCGCGAGAGCATCAAACGCCAGAATGG	23	118	19.491525423728813	3811
PitsD-RA-mel	id=2280	CAAGTGCACCCTGTGCCAGGAGCGCTTGGAGGACACGCACTTTGTGCAATGCCCCTCGGTGAATCACCACAAGTTCTGCTTCCCCTGCAGTCGCGAGAGCATCAAACGCCAGAATGGA	22	118	18.64406779661017	3811
PitsD-RA-mel	id=2281	AAGTGCACCCTGTGCCAGGAGCGCTTGGAGGACACGCACTTTGTGCAATGCCCCTCGGTGAATCACCACAAGTTCTGCTTCCCCTGCAGTCGCGAGAGCATCAAACGCCAGAATGGAC	22	118	18.64406779661017	3811
PitsD-RA-mel	id=2282	AGTGCACCCTGTGCCAGGAGCGCTTGGAGGACACGCACTTTGTGCAATGCCCCTCGGTGAATCACCACAAGTTCTGCTTCCCCTGCAGTCGCGAGAGCATCAAACGCCAGAATGGACT	23	118	19.491525423728813	3811
PitsD-RA-mel	id=2283	GTGCACCCTGTGCCAGGAGCGCTTGGAGGACACGCACTTTGTGCAATGCCCCTCGGTGAATCACCACAAGTTCTGCTTCCCCTGCAGTCGCGAGAGCATCAAACGCCAGAATGGACTG	23	118	19.491525423728813	3811
PitsD-RA-mel	id=2284	TGCACCCTGTGCCAGGAGCGCTTGGAGGACACGCACTTTGTGCAATGCCCCTCGGTGAATCACCACAAGTTCTGCTTCCCCTGCAGTCGCGAGAGCATCAAACGCCAGAATGGACTGG	23	118	19.491525423728813	3811
PitsD-RA-mel	id=2285	GCACCCTGTGCCAGGAGCGCTTGGAGGACACGCACTTTGTGCAATGCCCCTCGGTGAATCACCACAAGTTCTGCTTCCCCTGCAGTCGCGAGAGCATCAAACGCCAGAATGGACTGGG	22	118	18.64406779661017	3811
PitsD-RA-mel	id=2286	CACCCTGTGCCAGGAGCGCTTGGAGGACACGCACTTTGTGCAATGCCCCTCGGTGAATCACCACAAGTTCTGCTTCCCCTGCAGTCGCGAGAGCATCAAACGCCAGAATGGACTGGGC	22	118	18.64406779661017	3811
PitsD-RA-mel	id=2287	ACCCTGTGCCAGGAGCGCTTGGAGGACACGCACTTTGTGCAATGCCCCTCGGTGAATCACCACAAGTTCTGCTTCCCCTGCAGTCGCGAGAGCATCAAACGCCAGAATGGACTGGGCA	22	118	18.64406779661017	3811
PitsD-RA-mel	id=2288	CCCTGTGCCAGGAGCGCTTGGAGGACACGCACTTTGTGCAATGCCCCTCGGTGAATCACCACAAGTTCTGCTTCCCCTGCAGTCGCGAGAGCATCAAACGCCAGAATGGACTGGGCAA	22	118	18.64406779661017	3811
PitsD-RA-mel	id=2289	CCTGTGCCAGGAGCGCTTGGAGGACACGCACTTTGTGCAATGCCCCTCGGTGAATCACCACAAGTTCTGCTTCCCCTGCAGTCGCGAGAGCATCAAACGCCAGAATGGACTGGGCAAC	22	118	18.64406779661017	3811
PitsD-RA-mel	id=2290	CTGTGCCAGGAGCGCTTGGAGGACACGCACTTTGTGCAATGCCCCTCGGTGAATCACCACAAGTTCTGCTTCCCCTGCAGTCGCGAGAGCATCAAACGCCAGAATGGACTGGGCAACG	22	118	18.64406779661017	3811
PitsD-RA-mel	id=2291	TGTGCCAGGAGCGCTTGGAGGACACGCACTTTGTGCAATGCCCCTCGGTGAATCACCACAAGTTCTGCTTCCCCTGCAGTCGCGAGAGCATCAAACGCCAGAATGGACTGGGCAACGA	22	118	18.64406779661017	3811
PitsD-RA-mel	id=2292	GTGCCAGGAGCGCTTGGAGGACACGCACTTTGTGCAATGCCCCTCGGTGAATCACCACAAGTTCTGCTTCCCCTGCAGTCGCGAGAGCATCAAACGCCAGAATGGACTGGGCAACGAG	21	118	17.796610169491526	3811
PitsD-RA-mel	id=2293	TGCCAGGAGCGCTTGGAGGACACGCACTTTGTGCAATGCCCCTCGGTGAATCACCACAAGTTCTGCTTCCCCTGCAGTCGCGAGAGCATCAAACGCCAGAATGGACTGGGCAACGAGG	21	118	17.796610169491526	3811
PitsD-RA-mel	id=2294	GCCAGGAGCGCTTGGAGGACACGCACTTTGTGCAATGCCCCTCGGTGAATCACCACAAGTTCTGCTTCCCCTGCAGTCGCGAGAGCATCAAACGCCAGAATGGACTGGGCAACGAGGT	21	118	17.796610169491526	3811
PitsD-RA-mel	id=2295	CCAGGAGCGCTTGGAGGACACGCACTTTGTGCAATGCCCCTCGGTGAATCACCACAAGTTCTGCTTCCCCTGCAGTCGCGAGAGCATCAAACGCCAGAATGGACTGGGCAACGAGGTG	21	118	17.796610169491526	3811
PitsD-RA-mel	id=2296	CAGGAGCGCTTGGAGGACACGCACTTTGTGCAATGCCCCTCGGTGAATCACCACAAGTTCTGCTTCCCCTGCAGTCGCGAGAGCATCAAACGCCAGAATGGACTGGGCAACGAGGTGT	22	118	18.64406779661017	3811
PitsD-RA-mel	id=2297	AGGAGCGCTTGGAGGACACGCACTTTGTGCAATGCCCCTCGGTGAATCACCACAAGTTCTGCTTCCCCTGCAGTCGCGAGAGCATCAAACGCCAGAATGGACTGGGCAACGAGGTGTA	22	118	18.64406779661017	3811
PitsD-RA-mel	id=2298	GGAGCGCTTGGAGGACACGCACTTTGTGCAATGCCCCTCGGTGAATCACCACAAGTTCTGCTTCCCCTGCAGTCGCGAGAGCATCAAACGCCAGAATGGACTGGGCAACGAGGTGTAC	22	118	18.64406779661017	3811
PitsD-RA-mel	id=2299	GAGCGCTTGGAGGACACGCACTTTGTGCAATGCCCCTCGGTGAATCACCACAAGTTCTGCTTCCCCTGCAGTCGCGAGAGCATCAAACGCCAGAATGGACTGGGCAACGAGGTGTACT	23	118	19.491525423728813	3811
PitsD-RA-mel	id=2300	AGCGCTTGGAGGACACGCACTTTGTGCAATGCCCCTCGGTGAATCACCACAAGTTCTGCTTCCCCTGCAGTCGCGAGAGCATCAAACGCCAGAATGGACTGGGCAACGAGGTGTACTG	23	118	19.491525423728813	3811
PitsD-RA-mel	id=2301	GCGCTTGGAGGACACGCACTTTGTGCAATGCCCCTCGGTGAATCACCACAAGTTCTGCTTCCCCTGCAGTCGCGAGAGCATCAAACGCCAGAATGGACTGGGCAACGAGGTGTACTGC	23	118	19.491525423728813	3811
PitsD-RA-mel	id=2302	CGCTTGGAGGACACGCACTTTGTGCAATGCCCCTCGGTGAATCACCACAAGTTCTGCTTCCCCTGCAGTCGCGAGAGCATCAAACGCCAGAATGGACTGGGCAACGAGGTGTACTGCC	23	118	19.491525423728813	3811
PitsD-RA-mel	id=2303	GCTTGGAGGACACGCACTTTGTGCAATGCCCCTCGGTGAATCACCACAAGTTCTGCTTCCCCTGCAGTCGCGAGAGCATCAAACGCCAGAATGGACTGGGCAACGAGGTGTACTGCCC	23	118	19.491525423728813	3811
PitsD-RA-mel	id=2304	CTTGGAGGACACGCACTTTGTGCAATGCCCCTCGGTGAATCACCACAAGTTCTGCTTCCCCTGCAGTCGCGAGAGCATCAAACGCCAGAATGGACTGGGCAACGAGGTGTACTGCCCC	23	118	19.491525423728813	3811
PitsD-RA-mel	id=2305	TTGGAGGACACGCACTTTGTGCAATGCCCCTCGGTGAATCACCACAAGTTCTGCTTCCCCTGCAGTCGCGAGAGCATCAAACGCCAGAATGGACTGGGCAACGAGGTGTACTGCCCCA	23	118	19.491525423728813	3811
PitsD-RA-mel	id=2306	TGGAGGACACGCACTTTGTGCAATGCCCCTCGGTGAATCACCACAAGTTCTGCTTCCCCTGCAGTCGCGAGAGCATCAAACGCCAGAATGGACTGGGCAACGAGGTGTACTGCCCCAG	22	118	18.64406779661017	3811
PitsD-RA-mel	id=2307	GGAGGACACGCACTTTGTGCAATGCCCCTCGGTGAATCACCACAAGTTCTGCTTCCCCTGCAGTCGCGAGAGCATCAAACGCCAGAATGGACTGGGCAACGAGGTGTACTGCCCCAGC	21	118	17.796610169491526	3811
PitsD-RA-mel	id=2308	GAGGACACGCACTTTGTGCAATGCCCCTCGGTGAATCACCACAAGTTCTGCTTCCCCTGCAGTCGCGAGAGCATCAAACGCCAGAATGGACTGGGCAACGAGGTGTACTGCCCCAGCG	21	118	17.796610169491526	3811
PitsD-RA-mel	id=2309	AGGACACGCACTTTGTGCAATGCCCCTCGGTGAATCACCACAAGTTCTGCTTCCCCTGCAGTCGCGAGAGCATCAAACGCCAGAATGGACTGGGCAACGAGGTGTACTGCCCCAGCGG	21	118	17.796610169491526	3811
PitsD-RA-mel	id=2310	GGACACGCACTTTGTGCAATGCCCCTCGGTGAATCACCACAAGTTCTGCTTCCCCTGCAGTCGCGAGAGCATCAAACGCCAGAATGGACTGGGCAACGAGGTGTACTGCCCCAGCGGC	21	118	17.796610169491526	3811
PitsD-RA-mel	id=2311	GACACGCACTTTGTGCAATGCCCCTCGGTGAATCACCACAAGTTCTGCTTCCCCTGCAGTCGCGAGAGCATCAAACGCCAGAATGGACTGGGCAACGAGGTGTACTGCCCCAGCGGCG	21	118	17.796610169491526	3811
PitsD-RA-mel	id=2312	ACACGCACTTTGTGCAATGCCCCTCGGTGAATCACCACAAGTTCTGCTTCCCCTGCAGTCGCGAGAGCATCAAACGCCAGAATGGACTGGGCAACGAGGTGTACTGCCCCAGCGGCGA	21	118	17.796610169491526	3811
PitsD-RA-mel	id=2313	CACGCACTTTGTGCAATGCCCCTCGGTGAATCACCACAAGTTCTGCTTCCCCTGCAGTCGCGAGAGCATCAAACGCCAGAATGGACTGGGCAACGAGGTGTACTGCCCCAGCGGCGAT	22	118	18.64406779661017	3811
PitsD-RA-mel	id=2314	ACGCACTTTGTGCAATGCCCCTCGGTGAATCACCACAAGTTCTGCTTCCCCTGCAGTCGCGAGAGCATCAAACGCCAGAATGGACTGGGCAACGAGGTGTACTGCCCCAGCGGCGATC	22	118	18.64406779661017	3811
PitsD-RA-mel	id=2315	CGCACTTTGTGCAATGCCCCTCGGTGAATCACCACAAGTTCTGCTTCCCCTGCAGTCGCGAGAGCATCAAACGCCAGAATGGACTGGGCAACGAGGTGTACTGCCCCAGCGGCGATCG	22	118	18.64406779661017	3811
PitsD-RA-mel	id=2316	GCACTTTGTGCAATGCCCCTCGGTGAATCACCACAAGTTCTGCTTCCCCTGCAGTCGCGAGAGCATCAAACGCCAGAATGGACTGGGCAACGAGGTGTACTGCCCCAGCGGCGATCGC	22	118	18.64406779661017	3811
PitsD-RA-mel	id=2317	CACTTTGTGCAATGCCCCTCGGTGAATCACCACAAGTTCTGCTTCCCCTGCAGTCGCGAGAGCATCAAACGCCAGAATGGACTGGGCAACGAGGTGTACTGCCCCAGCGGCGATCGCT	23	118	19.491525423728813	3811
PitsD-RA-mel	id=2318	ACTTTGTGCAATGCCCCTCGGTGAATCACCACAAGTTCTGCTTCCCCTGCAGTCGCGAGAGCATCAAACGCCAGAATGGACTGGGCAACGAGGTGTACTGCCCCAGCGGCGATCGCTG	23	118	19.491525423728813	3811
PitsD-RA-mel	id=2319	CTTTGTGCAATGCCCCTCGGTGAATCACCACAAGTTCTGCTTCCCCTGCAGTCGCGAGAGCATCAAACGCCAGAATGGACTGGGCAACGAGGTGTACTGCCCCAGCGGCGATCGCTGT	24	118	20.338983050847457	3811
PitsD-RA-mel	id=2320	TTTGTGCAATGCCCCTCGGTGAATCACCACAAGTTCTGCTTCCCCTGCAGTCGCGAGAGCATCAAACGCCAGAATGGACTGGGCAACGAGGTGTACTGCCCCAGCGGCGATCGCTGTC	24	118	20.338983050847457	3811
PitsD-RA-mel	id=2321	TTGTGCAATGCCCCTCGGTGAATCACCACAAGTTCTGCTTCCCCTGCAGTCGCGAGAGCATCAAACGCCAGAATGGACTGGGCAACGAGGTGTACTGCCCCAGCGGCGATCGCTGTCC	23	118	19.491525423728813	3811
PitsD-RA-mel	id=2322	TGTGCAATGCCCCTCGGTGAATCACCACAAGTTCTGCTTCCCCTGCAGTCGCGAGAGCATCAAACGCCAGAATGGACTGGGCAACGAGGTGTACTGCCCCAGCGGCGATCGCTGTCCA	22	118	18.64406779661017	3811
PitsD-RA-mel	id=2323	GTGCAATGCCCCTCGGTGAATCACCACAAGTTCTGCTTCCCCTGCAGTCGCGAGAGCATCAAACGCCAGAATGGACTGGGCAACGAGGTGTACTGCCCCAGCGGCGATCGCTGTCCAC	21	118	17.796610169491526	3811
PitsD-RA-mel	id=2324	TGCAATGCCCCTCGGTGAATCACCACAAGTTCTGCTTCCCCTGCAGTCGCGAGAGCATCAAACGCCAGAATGGACTGGGCAACGAGGTGTACTGCCCCAGCGGCGATCGCTGTCCACT	22	118	18.64406779661017	3811
PitsD-RA-mel	id=2325	GCAATGCCCCTCGGTGAATCACCACAAGTTCTGCTTCCCCTGCAGTCGCGAGAGCATCAAACGCCAGAATGGACTGGGCAACGAGGTGTACTGCCCCAGCGGCGATCGCTGTCCACTG	21	118	17.796610169491526	3811
PitsD-RA-mel	id=2326	CAATGCCCCTCGGTGAATCACCACAAGTTCTGCTTCCCCTGCAGTCGCGAGAGCATCAAACGCCAGAATGGACTGGGCAACGAGGTGTACTGCCCCAGCGGCGATCGCTGTCCACTGG	21	118	17.796610169491526	3811
PitsD-RA-mel	id=2327	AATGCCCCTCGGTGAATCACCACAAGTTCTGCTTCCCCTGCAGTCGCGAGAGCATCAAACGCCAGAATGGACTGGGCAACGAGGTGTACTGCCCCAGCGGCGATCGCTGTCCACTGGC	21	118	17.796610169491526	3811
PitsD-RA-mel	id=2328	ATGCCCCTCGGTGAATCACCACAAGTTCTGCTTCCCCTGCAGTCGCGAGAGCATCAAACGCCAGAATGGACTGGGCAACGAGGTGTACTGCCCCAGCGGCGATCGCTGTCCACTGGCC	21	118	17.796610169491526	3811
PitsD-RA-mel	id=2329	TGCCCCTCGGTGAATCACCACAAGTTCTGCTTCCCCTGCAGTCGCGAGAGCATCAAACGCCAGAATGGACTGGGCAACGAGGTGTACTGCCCCAGCGGCGATCGCTGTCCACTGGCCA	21	118	17.796610169491526	3811
PitsD-RA-mel	id=2330	GCCCCTCGGTGAATCACCACAAGTTCTGCTTCCCCTGCAGTCGCGAGAGCATCAAACGCCAGAATGGACTGGGCAACGAGGTGTACTGCCCCAGCGGCGATCGCTGTCCACTGGCCAA	20	118	16.949152542372882	3811
PitsD-RA-mel	id=2331	CCCCTCGGTGAATCACCACAAGTTCTGCTTCCCCTGCAGTCGCGAGAGCATCAAACGCCAGAATGGACTGGGCAACGAGGTGTACTGCCCCAGCGGCGATCGCTGTCCACTGGCCAAC	20	118	16.949152542372882	3811
PitsD-RA-mel	id=2332	CCCTCGGTGAATCACCACAAGTTCTGCTTCCCCTGCAGTCGCGAGAGCATCAAACGCCAGAATGGACTGGGCAACGAGGTGTACTGCCCCAGCGGCGATCGCTGTCCACTGGCCAACT	21	118	17.796610169491526	3811
PitsD-RA-mel	id=2333	CCTCGGTGAATCACCACAAGTTCTGCTTCCCCTGCAGTCGCGAGAGCATCAAACGCCAGAATGGACTGGGCAACGAGGTGTACTGCCCCAGCGGCGATCGCTGTCCACTGGCCAACTC	21	118	17.796610169491526	3811
PitsD-RA-mel	id=2334	CTCGGTGAATCACCACAAGTTCTGCTTCCCCTGCAGTCGCGAGAGCATCAAACGCCAGAATGGACTGGGCAACGAGGTGTACTGCCCCAGCGGCGATCGCTGTCCACTGGCCAACTCG	21	118	17.796610169491526	3811
PitsD-RA-mel	id=2335	TCGGTGAATCACCACAAGTTCTGCTTCCCCTGCAGTCGCGAGAGCATCAAACGCCAGAATGGACTGGGCAACGAGGTGTACTGCCCCAGCGGCGATCGCTGTCCACTGGCCAACTCGG	21	118	17.796610169491526	3811
PitsD-RA-mel	id=2336	CGGTGAATCACCACAAGTTCTGCTTCCCCTGCAGTCGCGAGAGCATCAAACGCCAGAATGGACTGGGCAACGAGGTGTACTGCCCCAGCGGCGATCGCTGTCCACTGGCCAACTCGGT	21	118	17.796610169491526	3811
PitsD-RA-mel	id=2337	GGTGAATCACCACAAGTTCTGCTTCCCCTGCAGTCGCGAGAGCATCAAACGCCAGAATGGACTGGGCAACGAGGTGTACTGCCCCAGCGGCGATCGCTGTCCACTGGCCAACTCGGTG	21	118	17.796610169491526	3811
PitsD-RA-mel	id=2338	GTGAATCACCACAAGTTCTGCTTCCCCTGCAGTCGCGAGAGCATCAAACGCCAGAATGGACTGGGCAACGAGGTGTACTGCCCCAGCGGCGATCGCTGTCCACTGGCCAACTCGGTGA	21	118	17.796610169491526	3811
PitsD-RA-mel	id=2339	TGAATCACCACAAGTTCTGCTTCCCCTGCAGTCGCGAGAGCATCAAACGCCAGAATGGACTGGGCAACGAGGTGTACTGCCCCAGCGGCGATCGCTGTCCACTGGCCAACTCGGTGAT	22	118	18.64406779661017	3811
PitsD-RA-mel	id=2340	GAATCACCACAAGTTCTGCTTCCCCTGCAGTCGCGAGAGCATCAAACGCCAGAATGGACTGGGCAACGAGGTGTACTGCCCCAGCGGCGATCGCTGTCCACTGGCCAACTCGGTGATA	21	118	17.796610169491526	3811
PitsD-RA-mel	id=2341	AATCACCACAAGTTCTGCTTCCCCTGCAGTCGCGAGAGCATCAAACGCCAGAATGGACTGGGCAACGAGGTGTACTGCCCCAGCGGCGATCGCTGTCCACTGGCCAACTCGGTGATAC	21	118	17.796610169491526	3811
PitsD-RA-mel	id=2342	ATCACCACAAGTTCTGCTTCCCCTGCAGTCGCGAGAGCATCAAACGCCAGAATGGACTGGGCAACGAGGTGTACTGCCCCAGCGGCGATCGCTGTCCACTGGCCAACTCGGTGATACC	21	118	17.796610169491526	3811
PitsD-RA-mel	id=2343	TCACCACAAGTTCTGCTTCCCCTGCAGTCGCGAGAGCATCAAACGCCAGAATGGACTGGGCAACGAGGTGTACTGCCCCAGCGGCGATCGCTGTCCACTGGCCAACTCGGTGATACCG	21	118	17.796610169491526	3811
PitsD-RA-mel	id=2344	CACCACAAGTTCTGCTTCCCCTGCAGTCGCGAGAGCATCAAACGCCAGAATGGACTGGGCAACGAGGTGTACTGCCCCAGCGGCGATCGCTGTCCACTGGCCAACTCGGTGATACCGT	21	118	17.796610169491526	3811
PitsD-RA-mel	id=2345	ACCACAAGTTCTGCTTCCCCTGCAGTCGCGAGAGCATCAAACGCCAGAATGGACTGGGCAACGAGGTGTACTGCCCCAGCGGCGATCGCTGTCCACTGGCCAACTCGGTGATACCGTG	21	118	17.796610169491526	3811
PitsD-RA-mel	id=2346	CCACAAGTTCTGCTTCCCCTGCAGTCGCGAGAGCATCAAACGCCAGAATGGACTGGGCAACGAGGTGTACTGCCCCAGCGGCGATCGCTGTCCACTGGCCAACTCGGTGATACCGTGG	21	118	17.796610169491526	3811
PitsD-RA-mel	id=2347	CACAAGTTCTGCTTCCCCTGCAGTCGCGAGAGCATCAAACGCCAGAATGGACTGGGCAACGAGGTGTACTGCCCCAGCGGCGATCGCTGTCCACTGGCCAACTCGGTGATACCGTGGG	21	118	17.796610169491526	3811
PitsD-RA-mel	id=2348	ACAAGTTCTGCTTCCCCTGCAGTCGCGAGAGCATCAAACGCCAGAATGGACTGGGCAACGAGGTGTACTGCCCCAGCGGCGATCGCTGTCCACTGGCCAACTCGGTGATACCGTGGGC	21	118	17.796610169491526	3811
PitsD-RA-mel	id=2349	CAAGTTCTGCTTCCCCTGCAGTCGCGAGAGCATCAAACGCCAGAATGGACTGGGCAACGAGGTGTACTGCCCCAGCGGCGATCGCTGTCCACTGGCCAACTCGGTGATACCGTGGGCA	21	118	17.796610169491526	3811
PitsD-RA-mel	id=2350	AAGTTCTGCTTCCCCTGCAGTCGCGAGAGCATCAAACGCCAGAATGGACTGGGCAACGAGGTGTACTGCCCCAGCGGCGATCGCTGTCCACTGGCCAACTCGGTGATACCGTGGGCAT	22	118	18.64406779661017	3811
PitsD-RA-mel	id=2351	AGTTCTGCTTCCCCTGCAGTCGCGAGAGCATCAAACGCCAGAATGGACTGGGCAACGAGGTGTACTGCCCCAGCGGCGATCGCTGTCCACTGGCCAACTCGGTGATACCGTGGGCATT	23	118	19.491525423728813	3811
PitsD-RA-mel	id=2352	GTTCTGCTTCCCCTGCAGTCGCGAGAGCATCAAACGCCAGAATGGACTGGGCAACGAGGTGTACTGCCCCAGCGGCGATCGCTGTCCACTGGCCAACTCGGTGATACCGTGGGCATTC	23	118	19.491525423728813	3811
PitsD-RA-mel	id=2353	TTCTGCTTCCCCTGCAGTCGCGAGAGCATCAAACGCCAGAATGGACTGGGCAACGAGGTGTACTGCCCCAGCGGCGATCGCTGTCCACTGGCCAACTCGGTGATACCGTGGGCATTCA	23	118	19.491525423728813	3811
PitsD-RA-mel	id=2354	TCTGCTTCCCCTGCAGTCGCGAGAGCATCAAACGCCAGAATGGACTGGGCAACGAGGTGTACTGCCCCAGCGGCGATCGCTGTCCACTGGCCAACTCGGTGATACCGTGGGCATTCAT	23	118	19.491525423728813	3811
PitsD-RA-mel	id=2355	CTGCTTCCCCTGCAGTCGCGAGAGCATCAAACGCCAGAATGGACTGGGCAACGAGGTGTACTGCCCCAGCGGCGATCGCTGTCCACTGGCCAACTCGGTGATACCGTGGGCATTCATG	22	118	18.64406779661017	3811
PitsD-RA-mel	id=2356	TGCTTCCCCTGCAGTCGCGAGAGCATCAAACGCCAGAATGGACTGGGCAACGAGGTGTACTGCCCCAGCGGCGATCGCTGTCCACTGGCCAACTCGGTGATACCGTGGGCATTCATGC	22	118	18.64406779661017	3811
PitsD-RA-mel	id=2357	GCTTCCCCTGCAGTCGCGAGAGCATCAAACGCCAGAATGGACTGGGCAACGAGGTGTACTGCCCCAGCGGCGATCGCTGTCCACTGGCCAACTCGGTGATACCGTGGGCATTCATGCA	21	118	17.796610169491526	3811
PitsD-RA-mel	id=2358	CTTCCCCTGCAGTCGCGAGAGCATCAAACGCCAGAATGGACTGGGCAACGAGGTGTACTGCCCCAGCGGCGATCGCTGTCCACTGGCCAACTCGGTGATACCGTGGGCATTCATGCAG	21	118	17.796610169491526	3811
PitsD-RA-mel	id=2359	TTCCCCTGCAGTCGCGAGAGCATCAAACGCCAGAATGGACTGGGCAACGAGGTGTACTGCCCCAGCGGCGATCGCTGTCCACTGGCCAACTCGGTGATACCGTGGGCATTCATGCAGG	21	118	17.796610169491526	3811
PitsD-RA-mel	id=2360	TCCCCTGCAGTCGCGAGAGCATCAAACGCCAGAATGGACTGGGCAACGAGGTGTACTGCCCCAGCGGCGATCGCTGTCCACTGGCCAACTCGGTGATACCGTGGGCATTCATGCAGGG	20	118	16.949152542372882	3811
PitsD-RA-mel	id=2361	CCCCTGCAGTCGCGAGAGCATCAAACGCCAGAATGGACTGGGCAACGAGGTGTACTGCCCCAGCGGCGATCGCTGTCCACTGGCCAACTCGGTGATACCGTGGGCATTCATGCAGGGC	19	118	16.10169491525424	3811
PitsD-RA-mel	id=2362	CCCTGCAGTCGCGAGAGCATCAAACGCCAGAATGGACTGGGCAACGAGGTGTACTGCCCCAGCGGCGATCGCTGTCCACTGGCCAACTCGGTGATACCGTGGGCATTCATGCAGGGCG	19	118	16.10169491525424	3811
PitsD-RA-mel	id=2363	CCTGCAGTCGCGAGAGCATCAAACGCCAGAATGGACTGGGCAACGAGGTGTACTGCCCCAGCGGCGATCGCTGTCCACTGGCCAACTCGGTGATACCGTGGGCATTCATGCAGGGCGA	19	118	16.10169491525424	3811
PitsD-RA-mel	id=2364	CTGCAGTCGCGAGAGCATCAAACGCCAGAATGGACTGGGCAACGAGGTGTACTGCCCCAGCGGCGATCGCTGTCCACTGGCCAACTCGGTGATACCGTGGGCATTCATGCAGGGCGAG	19	118	16.10169491525424	3811
PitsD-RA-mel	id=2365	TGCAGTCGCGAGAGCATCAAACGCCAGAATGGACTGGGCAACGAGGTGTACTGCCCCAGCGGCGATCGCTGTCCACTGGCCAACTCGGTGATACCGTGGGCATTCATGCAGGGCGAGA	19	118	16.10169491525424	3811
PitsD-RA-mel	id=2366	GCAGTCGCGAGAGCATCAAACGCCAGAATGGACTGGGCAACGAGGTGTACTGCCCCAGCGGCGATCGCTGTCCACTGGCCAACTCGGTGATACCGTGGGCATTCATGCAGGGCGAGAT	19	118	16.10169491525424	3811
PitsD-RA-mel	id=2367	CAGTCGCGAGAGCATCAAACGCCAGAATGGACTGGGCAACGAGGTGTACTGCCCCAGCGGCGATCGCTGTCCACTGGCCAACTCGGTGATACCGTGGGCATTCATGCAGGGCGAGATC	19	118	16.10169491525424	3811
PitsD-RA-mel	id=2368	AGTCGCGAGAGCATCAAACGCCAGAATGGACTGGGCAACGAGGTGTACTGCCCCAGCGGCGATCGCTGTCCACTGGCCAACTCGGTGATACCGTGGGCATTCATGCAGGGCGAGATCA	19	118	16.10169491525424	3811
PitsD-RA-mel	id=2369	GTCGCGAGAGCATCAAACGCCAGAATGGACTGGGCAACGAGGTGTACTGCCCCAGCGGCGATCGCTGTCCACTGGCCAACTCGGTGATACCGTGGGCATTCATGCAGGGCGAGATCAC	19	118	16.10169491525424	3811
PitsD-RA-mel	id=2370	TCGCGAGAGCATCAAACGCCAGAATGGACTGGGCAACGAGGTGTACTGCCCCAGCGGCGATCGCTGTCCACTGGCCAACTCGGTGATACCGTGGGCATTCATGCAGGGCGAGATCACC	19	118	16.10169491525424	3811
PitsD-RA-mel	id=2371	CGCGAGAGCATCAAACGCCAGAATGGACTGGGCAACGAGGTGTACTGCCCCAGCGGCGATCGCTGTCCACTGGCCAACTCGGTGATACCGTGGGCATTCATGCAGGGCGAGATCACCA	18	118	15.254237288135593	3811
PitsD-RA-mel	id=2372	GCGAGAGCATCAAACGCCAGAATGGACTGGGCAACGAGGTGTACTGCCCCAGCGGCGATCGCTGTCCACTGGCCAACTCGGTGATACCGTGGGCATTCATGCAGGGCGAGATCACCAC	18	118	15.254237288135593	3811
PitsD-RA-mel	id=2373	CGAGAGCATCAAACGCCAGAATGGACTGGGCAACGAGGTGTACTGCCCCAGCGGCGATCGCTGTCCACTGGCCAACTCGGTGATACCGTGGGCATTCATGCAGGGCGAGATCACCACC	18	118	15.254237288135593	3811
PitsD-RA-mel	id=2374	GAGAGCATCAAACGCCAGAATGGACTGGGCAACGAGGTGTACTGCCCCAGCGGCGATCGCTGTCCACTGGCCAACTCGGTGATACCGTGGGCATTCATGCAGGGCGAGATCACCACCA	18	118	15.254237288135593	3811
PitsD-RA-mel	id=2375	AGAGCATCAAACGCCAGAATGGACTGGGCAACGAGGTGTACTGCCCCAGCGGCGATCGCTGTCCACTGGCCAACTCGGTGATACCGTGGGCATTCATGCAGGGCGAGATCACCACCAT	19	118	16.10169491525424	3811
PitsD-RA-mel	id=2376	GAGCATCAAACGCCAGAATGGACTGGGCAACGAGGTGTACTGCCCCAGCGGCGATCGCTGTCCACTGGCCAACTCGGTGATACCGTGGGCATTCATGCAGGGCGAGATCACCACCATT	20	118	16.949152542372882	3811
PitsD-RA-mel	id=2377	AGCATCAAACGCCAGAATGGACTGGGCAACGAGGTGTACTGCCCCAGCGGCGATCGCTGTCCACTGGCCAACTCGGTGATACCGTGGGCATTCATGCAGGGCGAGATCACCACCATTC	20	118	16.949152542372882	3811
PitsD-RA-mel	id=2378	GCATCAAACGCCAGAATGGACTGGGCAACGAGGTGTACTGCCCCAGCGGCGATCGCTGTCCACTGGCCAACTCGGTGATACCGTGGGCATTCATGCAGGGCGAGATCACCACCATTCT	21	118	17.796610169491526	3811
PitsD-RA-mel	id=2379	CATCAAACGCCAGAATGGACTGGGCAACGAGGTGTACTGCCCCAGCGGCGATCGCTGTCCACTGGCCAACTCGGTGATACCGTGGGCATTCATGCAGGGCGAGATCACCACCATTCTG	21	118	17.796610169491526	3811
PitsD-RA-mel	id=2380	ATCAAACGCCAGAATGGACTGGGCAACGAGGTGTACTGCCCCAGCGGCGATCGCTGTCCACTGGCCAACTCGGTGATACCGTGGGCATTCATGCAGGGCGAGATCACCACCATTCTGG	21	118	17.796610169491526	3811
PitsD-RA-mel	id=2381	TCAAACGCCAGAATGGACTGGGCAACGAGGTGTACTGCCCCAGCGGCGATCGCTGTCCACTGGCCAACTCGGTGATACCGTGGGCATTCATGCAGGGCGAGATCACCACCATTCTGGG	21	118	17.796610169491526	3811
PitsD-RA-mel	id=2382	CAAACGCCAGAATGGACTGGGCAACGAGGTGTACTGCCCCAGCGGCGATCGCTGTCCACTGGCCAACTCGGTGATACCGTGGGCATTCATGCAGGGCGAGATCACCACCATTCTGGGC	20	118	16.949152542372882	3811
PitsD-RA-mel	id=2383	AAACGCCAGAATGGACTGGGCAACGAGGTGTACTGCCCCAGCGGCGATCGCTGTCCACTGGCCAACTCGGTGATACCGTGGGCATTCATGCAGGGCGAGATCACCACCATTCTGGGCG	20	118	16.949152542372882	3811
PitsD-RA-mel	id=2384	AACGCCAGAATGGACTGGGCAACGAGGTGTACTGCCCCAGCGGCGATCGCTGTCCACTGGCCAACTCGGTGATACCGTGGGCATTCATGCAGGGCGAGATCACCACCATTCTGGGCGA	20	118	16.949152542372882	3811
PitsD-RA-mel	id=2385	ACGCCAGAATGGACTGGGCAACGAGGTGTACTGCCCCAGCGGCGATCGCTGTCCACTGGCCAACTCGGTGATACCGTGGGCATTCATGCAGGGCGAGATCACCACCATTCTGGGCGAG	20	118	16.949152542372882	3811
PitsD-RA-mel	id=2386	CGCCAGAATGGACTGGGCAACGAGGTGTACTGCCCCAGCGGCGATCGCTGTCCACTGGCCAACTCGGTGATACCGTGGGCATTCATGCAGGGCGAGATCACCACCATTCTGGGCGAGG	20	118	16.949152542372882	3811
PitsD-RA-mel	id=2387	GCCAGAATGGACTGGGCAACGAGGTGTACTGCCCCAGCGGCGATCGCTGTCCACTGGCCAACTCGGTGATACCGTGGGCATTCATGCAGGGCGAGATCACCACCATTCTGGGCGAGGA	20	118	16.949152542372882	3811
PitsD-RA-mel	id=2388	CCAGAATGGACTGGGCAACGAGGTGTACTGCCCCAGCGGCGATCGCTGTCCACTGGCCAACTCGGTGATACCGTGGGCATTCATGCAGGGCGAGATCACCACCATTCTGGGCGAGGAG	20	118	16.949152542372882	3811
PitsD-RA-mel	id=2389	CAGAATGGACTGGGCAACGAGGTGTACTGCCCCAGCGGCGATCGCTGTCCACTGGCCAACTCGGTGATACCGTGGGCATTCATGCAGGGCGAGATCACCACCATTCTGGGCGAGGAGG	20	118	16.949152542372882	3811
PitsD-RA-mel	id=2390	AGAATGGACTGGGCAACGAGGTGTACTGCCCCAGCGGCGATCGCTGTCCACTGGCCAACTCGGTGATACCGTGGGCATTCATGCAGGGCGAGATCACCACCATTCTGGGCGAGGAGGT	21	118	17.796610169491526	3811
PitsD-RA-mel	id=2391	GAATGGACTGGGCAACGAGGTGTACTGCCCCAGCGGCGATCGCTGTCCACTGGCCAACTCGGTGATACCGTGGGCATTCATGCAGGGCGAGATCACCACCATTCTGGGCGAGGAGGTC	21	118	17.796610169491526	3811
PitsD-RA-mel	id=2392	AATGGACTGGGCAACGAGGTGTACTGCCCCAGCGGCGATCGCTGTCCACTGGCCAACTCGGTGATACCGTGGGCATTCATGCAGGGCGAGATCACCACCATTCTGGGCGAGGAGGTCA	21	118	17.796610169491526	3811
PitsD-RA-mel	id=2393	ATGGACTGGGCAACGAGGTGTACTGCCCCAGCGGCGATCGCTGTCCACTGGCCAACTCGGTGATACCGTGGGCATTCATGCAGGGCGAGATCACCACCATTCTGGGCGAGGAGGTCAA	21	118	17.796610169491526	3811
PitsD-RA-mel	id=2394	TGGACTGGGCAACGAGGTGTACTGCCCCAGCGGCGATCGCTGTCCACTGGCCAACTCGGTGATACCGTGGGCATTCATGCAGGGCGAGATCACCACCATTCTGGGCGAGGAGGTCAAG	21	118	17.796610169491526	3811
PitsD-RA-mel	id=2395	GGACTGGGCAACGAGGTGTACTGCCCCAGCGGCGATCGCTGTCCACTGGCCAACTCGGTGATACCGTGGGCATTCATGCAGGGCGAGATCACCACCATTCTGGGCGAGGAGGTCAAGG	20	118	16.949152542372882	3811
PitsD-RA-mel	id=2396	GACTGGGCAACGAGGTGTACTGCCCCAGCGGCGATCGCTGTCCACTGGCCAACTCGGTGATACCGTGGGCATTCATGCAGGGCGAGATCACCACCATTCTGGGCGAGGAGGTCAAGGT	21	118	17.796610169491526	3811
PitsD-RA-mel	id=2397	ACTGGGCAACGAGGTGTACTGCCCCAGCGGCGATCGCTGTCCACTGGCCAACTCGGTGATACCGTGGGCATTCATGCAGGGCGAGATCACCACCATTCTGGGCGAGGAGGTCAAGGTG	21	118	17.796610169491526	3811
PitsD-RA-mel	id=2398	CTGGGCAACGAGGTGTACTGCCCCAGCGGCGATCGCTGTCCACTGGCCAACTCGGTGATACCGTGGGCATTCATGCAGGGCGAGATCACCACCATTCTGGGCGAGGAGGTCAAGGTGA	21	118	17.796610169491526	3811
PitsD-RA-mel	id=2399	TGGGCAACGAGGTGTACTGCCCCAGCGGCGATCGCTGTCCACTGGCCAACTCGGTGATACCGTGGGCATTCATGCAGGGCGAGATCACCACCATTCTGGGCGAGGAGGTCAAGGTGAA	21	118	17.796610169491526	3811
PitsD-RA-mel	id=2400	GGGCAACGAGGTGTACTGCCCCAGCGGCGATCGCTGTCCACTGGCCAACTCGGTGATACCGTGGGCATTCATGCAGGGCGAGATCACCACCATTCTGGGCGAGGAGGTCAAGGTGAAG	20	118	16.949152542372882	3811
PitsD-RA-mel	id=2401	GGCAACGAGGTGTACTGCCCCAGCGGCGATCGCTGTCCACTGGCCAACTCGGTGATACCGTGGGCATTCATGCAGGGCGAGATCACCACCATTCTGGGCGAGGAGGTCAAGGTGAAGA	20	118	16.949152542372882	3811
PitsD-RA-mel	id=2402	GCAACGAGGTGTACTGCCCCAGCGGCGATCGCTGTCCACTGGCCAACTCGGTGATACCGTGGGCATTCATGCAGGGCGAGATCACCACCATTCTGGGCGAGGAGGTCAAGGTGAAGAA	20	118	16.949152542372882	3811
PitsD-RA-mel	id=2403	CAACGAGGTGTACTGCCCCAGCGGCGATCGCTGTCCACTGGCCAACTCGGTGATACCGTGGGCATTCATGCAGGGCGAGATCACCACCATTCTGGGCGAGGAGGTCAAGGTGAAGAAG	20	118	16.949152542372882	3811
PitsD-RA-mel	id=2404	AACGAGGTGTACTGCCCCAGCGGCGATCGCTGTCCACTGGCCAACTCGGTGATACCGTGGGCATTCATGCAGGGCGAGATCACCACCATTCTGGGCGAGGAGGTCAAGGTGAAGAAGG	20	118	16.949152542372882	3811
PitsD-RA-mel	id=2405	ACGAGGTGTACTGCCCCAGCGGCGATCGCTGTCCACTGGCCAACTCGGTGATACCGTGGGCATTCATGCAGGGCGAGATCACCACCATTCTGGGCGAGGAGGTCAAGGTGAAGAAGGA	20	118	16.949152542372882	3811
PitsD-RA-mel	id=2406	CGAGGTGTACTGCCCCAGCGGCGATCGCTGTCCACTGGCCAACTCGGTGATACCGTGGGCATTCATGCAGGGCGAGATCACCACCATTCTGGGCGAGGAGGTCAAGGTGAAGAAGGAG	20	118	16.949152542372882	3811
PitsD-RA-mel	id=2407	GAGGTGTACTGCCCCAGCGGCGATCGCTGTCCACTGGCCAACTCGGTGATACCGTGGGCATTCATGCAGGGCGAGATCACCACCATTCTGGGCGAGGAGGTCAAGGTGAAGAAGGAGC	20	118	16.949152542372882	3811
PitsD-RA-mel	id=2408	AGGTGTACTGCCCCAGCGGCGATCGCTGTCCACTGGCCAACTCGGTGATACCGTGGGCATTCATGCAGGGCGAGATCACCACCATTCTGGGCGAGGAGGTCAAGGTGAAGAAGGAGCG	20	118	16.949152542372882	3811
PitsD-RA-mel	id=2409	GGTGTACTGCCCCAGCGGCGATCGCTGTCCACTGGCCAACTCGGTGATACCGTGGGCATTCATGCAGGGCGAGATCACCACCATTCTGGGCGAGGAGGTCAAGGTGAAGAAGGAGCGC	20	118	16.949152542372882	3811
PitsD-RA-mel	id=2410	GTGTACTGCCCCAGCGGCGATCGCTGTCCACTGGCCAACTCGGTGATACCGTGGGCATTCATGCAGGGCGAGATCACCACCATTCTGGGCGAGGAGGTCAAGGTGAAGAAGGAGCGCG	20	118	16.949152542372882	3811
PitsD-RA-mel	id=2411	TGTACTGCCCCAGCGGCGATCGCTGTCCACTGGCCAACTCGGTGATACCGTGGGCATTCATGCAGGGCGAGATCACCACCATTCTGGGCGAGGAGGTCAAGGTGAAGAAGGAGCGCGA	20	118	16.949152542372882	3811
PitsD-RA-mel	id=2412	GTACTGCCCCAGCGGCGATCGCTGTCCACTGGCCAACTCGGTGATACCGTGGGCATTCATGCAGGGCGAGATCACCACCATTCTGGGCGAGGAGGTCAAGGTGAAGAAGGAGCGCGAG	19	118	16.10169491525424	3811
PitsD-RA-mel	id=2413	TACTGCCCCAGCGGCGATCGCTGTCCACTGGCCAACTCGGTGATACCGTGGGCATTCATGCAGGGCGAGATCACCACCATTCTGGGCGAGGAGGTCAAGGTGAAGAAGGAGCGCGAGT	20	118	16.949152542372882	3811
PitsD-RA-mel	id=2414	ACTGCCCCAGCGGCGATCGCTGTCCACTGGCCAACTCGGTGATACCGTGGGCATTCATGCAGGGCGAGATCACCACCATTCTGGGCGAGGAGGTCAAGGTGAAGAAGGAGCGCGAGTC	19	118	16.10169491525424	3811
PitsD-RA-mel	id=2415	CTGCCCCAGCGGCGATCGCTGTCCACTGGCCAACTCGGTGATACCGTGGGCATTCATGCAGGGCGAGATCACCACCATTCTGGGCGAGGAGGTCAAGGTGAAGAAGGAGCGCGAGTCT	20	118	16.949152542372882	3811
PitsD-RA-mel	id=2416	TGCCCCAGCGGCGATCGCTGTCCACTGGCCAACTCGGTGATACCGTGGGCATTCATGCAGGGCGAGATCACCACCATTCTGGGCGAGGAGGTCAAGGTGAAGAAGGAGCGCGAGTCTT	21	118	17.796610169491526	3811
PitsD-RA-mel	id=2417	GCCCCAGCGGCGATCGCTGTCCACTGGCCAACTCGGTGATACCGTGGGCATTCATGCAGGGCGAGATCACCACCATTCTGGGCGAGGAGGTCAAGGTGAAGAAGGAGCGCGAGTCTTA	20	118	16.949152542372882	3811
PitsD-RA-mel	id=2418	CCCCAGCGGCGATCGCTGTCCACTGGCCAACTCGGTGATACCGTGGGCATTCATGCAGGGCGAGATCACCACCATTCTGGGCGAGGAGGTCAAGGTGAAGAAGGAGCGCGAGTCTTAA	20	118	16.949152542372882	3811
PitsD-RA-mel	id=2419	CCCAGCGGCGATCGCTGTCCACTGGCCAACTCGGTGATACCGTGGGCATTCATGCAGGGCGAGATCACCACCATTCTGGGCGAGGAGGTCAAGGTGAAGAAGGAGCGCGAGTCTTAAT	21	118	17.796610169491526	3811
PitsD-RA-mel	id=2420	CCAGCGGCGATCGCTGTCCACTGGCCAACTCGGTGATACCGTGGGCATTCATGCAGGGCGAGATCACCACCATTCTGGGCGAGGAGGTCAAGGTGAAGAAGGAGCGCGAGTCTTAATG	21	118	17.796610169491526	3811
PitsD-RA-mel	id=2421	CAGCGGCGATCGCTGTCCACTGGCCAACTCGGTGATACCGTGGGCATTCATGCAGGGCGAGATCACCACCATTCTGGGCGAGGAGGTCAAGGTGAAGAAGGAGCGCGAGTCTTAATGT	22	118	18.64406779661017	3811
PitsD-RA-mel	id=2422	AGCGGCGATCGCTGTCCACTGGCCAACTCGGTGATACCGTGGGCATTCATGCAGGGCGAGATCACCACCATTCTGGGCGAGGAGGTCAAGGTGAAGAAGGAGCGCGAGTCTTAATGTC	22	118	18.64406779661017	3811
PitsD-RA-mel	id=2423	GCGGCGATCGCTGTCCACTGGCCAACTCGGTGATACCGTGGGCATTCATGCAGGGCGAGATCACCACCATTCTGGGCGAGGAGGTCAAGGTGAAGAAGGAGCGCGAGTCTTAATGTCC	22	118	18.64406779661017	3811
PitsD-RA-mel	id=2424	CGGCGATCGCTGTCCACTGGCCAACTCGGTGATACCGTGGGCATTCATGCAGGGCGAGATCACCACCATTCTGGGCGAGGAGGTCAAGGTGAAGAAGGAGCGCGAGTCTTAATGTCCA	22	118	18.64406779661017	3811
PitsD-RA-mel	id=2425	GGCGATCGCTGTCCACTGGCCAACTCGGTGATACCGTGGGCATTCATGCAGGGCGAGATCACCACCATTCTGGGCGAGGAGGTCAAGGTGAAGAAGGAGCGCGAGTCTTAATGTCCAT	23	118	19.491525423728813	3811
PitsD-RA-mel	id=2426	GCGATCGCTGTCCACTGGCCAACTCGGTGATACCGTGGGCATTCATGCAGGGCGAGATCACCACCATTCTGGGCGAGGAGGTCAAGGTGAAGAAGGAGCGCGAGTCTTAATGTCCATT	24	118	20.338983050847457	3811
PitsD-RA-mel	id=2427	CGATCGCTGTCCACTGGCCAACTCGGTGATACCGTGGGCATTCATGCAGGGCGAGATCACCACCATTCTGGGCGAGGAGGTCAAGGTGAAGAAGGAGCGCGAGTCTTAATGTCCATTT	25	118	21.1864406779661	3811
PitsD-RA-mel	id=2428	GATCGCTGTCCACTGGCCAACTCGGTGATACCGTGGGCATTCATGCAGGGCGAGATCACCACCATTCTGGGCGAGGAGGTCAAGGTGAAGAAGGAGCGCGAGTCTTAATGTCCATTTT	26	118	22.033898305084747	3811
PitsD-RA-mel	id=2429	ATCGCTGTCCACTGGCCAACTCGGTGATACCGTGGGCATTCATGCAGGGCGAGATCACCACCATTCTGGGCGAGGAGGTCAAGGTGAAGAAGGAGCGCGAGTCTTAATGTCCATTTTA	26	118	22.033898305084747	3811
PitsD-RA-mel	id=2430	TCGCTGTCCACTGGCCAACTCGGTGATACCGTGGGCATTCATGCAGGGCGAGATCACCACCATTCTGGGCGAGGAGGTCAAGGTGAAGAAGGAGCGCGAGTCTTAATGTCCATTTTAC	26	118	22.033898305084747	3811
PitsD-RA-mel	id=2431	CGCTGTCCACTGGCCAACTCGGTGATACCGTGGGCATTCATGCAGGGCGAGATCACCACCATTCTGGGCGAGGAGGTCAAGGTGAAGAAGGAGCGCGAGTCTTAATGTCCATTTTACT	26	118	22.033898305084747	3811
PitsD-RA-mel	id=2432	GCTGTCCACTGGCCAACTCGGTGATACCGTGGGCATTCATGCAGGGCGAGATCACCACCATTCTGGGCGAGGAGGTCAAGGTGAAGAAGGAGCGCGAGTCTTAATGTCCATTTTACTG	26	118	22.033898305084747	3811
PitsD-RA-mel	id=2433	CTGTCCACTGGCCAACTCGGTGATACCGTGGGCATTCATGCAGGGCGAGATCACCACCATTCTGGGCGAGGAGGTCAAGGTGAAGAAGGAGCGCGAGTCTTAATGTCCATTTTACTGT	27	118	22.88135593220339	3811
PitsD-RA-mel	id=2434	TGTCCACTGGCCAACTCGGTGATACCGTGGGCATTCATGCAGGGCGAGATCACCACCATTCTGGGCGAGGAGGTCAAGGTGAAGAAGGAGCGCGAGTCTTAATGTCCATTTTACTGTA	27	118	22.88135593220339	3811
PitsD-RA-mel	id=2435	GTCCACTGGCCAACTCGGTGATACCGTGGGCATTCATGCAGGGCGAGATCACCACCATTCTGGGCGAGGAGGTCAAGGTGAAGAAGGAGCGCGAGTCTTAATGTCCATTTTACTGTAA	26	118	22.033898305084747	3811
PitsD-RA-mel	id=2436	TCCACTGGCCAACTCGGTGATACCGTGGGCATTCATGCAGGGCGAGATCACCACCATTCTGGGCGAGGAGGTCAAGGTGAAGAAGGAGCGCGAGTCTTAATGTCCATTTTACTGTAAG	26	118	22.033898305084747	3811
PitsD-RA-mel	id=2437	CCACTGGCCAACTCGGTGATACCGTGGGCATTCATGCAGGGCGAGATCACCACCATTCTGGGCGAGGAGGTCAAGGTGAAGAAGGAGCGCGAGTCTTAATGTCCATTTTACTGTAAGA	25	118	21.1864406779661	3811
PitsD-RA-mel	id=2438	CACTGGCCAACTCGGTGATACCGTGGGCATTCATGCAGGGCGAGATCACCACCATTCTGGGCGAGGAGGTCAAGGTGAAGAAGGAGCGCGAGTCTTAATGTCCATTTTACTGTAAGAA	25	118	21.1864406779661	3811
PitsD-RA-mel	id=2439	ACTGGCCAACTCGGTGATACCGTGGGCATTCATGCAGGGCGAGATCACCACCATTCTGGGCGAGGAGGTCAAGGTGAAGAAGGAGCGCGAGTCTTAATGTCCATTTTACTGTAAGAAG	25	118	21.1864406779661	3811
PitsD-RA-mel	id=2440	CTGGCCAACTCGGTGATACCGTGGGCATTCATGCAGGGCGAGATCACCACCATTCTGGGCGAGGAGGTCAAGGTGAAGAAGGAGCGCGAGTCTTAATGTCCATTTTACTGTAAGAAGC	25	118	21.1864406779661	3811
PitsD-RA-mel	id=2441	TGGCCAACTCGGTGATACCGTGGGCATTCATGCAGGGCGAGATCACCACCATTCTGGGCGAGGAGGTCAAGGTGAAGAAGGAGCGCGAGTCTTAATGTCCATTTTACTGTAAGAAGCT	26	118	22.033898305084747	3811
PitsD-RA-mel	id=2442	GGCCAACTCGGTGATACCGTGGGCATTCATGCAGGGCGAGATCACCACCATTCTGGGCGAGGAGGTCAAGGTGAAGAAGGAGCGCGAGTCTTAATGTCCATTTTACTGTAAGAAGCTG	25	118	21.1864406779661	3811
PitsD-RA-mel	id=2443	GCCAACTCGGTGATACCGTGGGCATTCATGCAGGGCGAGATCACCACCATTCTGGGCGAGGAGGTCAAGGTGAAGAAGGAGCGCGAGTCTTAATGTCCATTTTACTGTAAGAAGCTGC	25	118	21.1864406779661	3811
PitsD-RA-mel	id=2444	CCAACTCGGTGATACCGTGGGCATTCATGCAGGGCGAGATCACCACCATTCTGGGCGAGGAGGTCAAGGTGAAGAAGGAGCGCGAGTCTTAATGTCCATTTTACTGTAAGAAGCTGCG	25	118	21.1864406779661	3811
PitsD-RA-mel	id=2445	CAACTCGGTGATACCGTGGGCATTCATGCAGGGCGAGATCACCACCATTCTGGGCGAGGAGGTCAAGGTGAAGAAGGAGCGCGAGTCTTAATGTCCATTTTACTGTAAGAAGCTGCGC	25	118	21.1864406779661	3811
PitsD-RA-mel	id=2446	AACTCGGTGATACCGTGGGCATTCATGCAGGGCGAGATCACCACCATTCTGGGCGAGGAGGTCAAGGTGAAGAAGGAGCGCGAGTCTTAATGTCCATTTTACTGTAAGAAGCTGCGCA	25	118	21.1864406779661	3811
PitsD-RA-mel	id=2447	ACTCGGTGATACCGTGGGCATTCATGCAGGGCGAGATCACCACCATTCTGGGCGAGGAGGTCAAGGTGAAGAAGGAGCGCGAGTCTTAATGTCCATTTTACTGTAAGAAGCTGCGCAG	25	118	21.1864406779661	3811
PitsD-RA-mel	id=2448	CTCGGTGATACCGTGGGCATTCATGCAGGGCGAGATCACCACCATTCTGGGCGAGGAGGTCAAGGTGAAGAAGGAGCGCGAGTCTTAATGTCCATTTTACTGTAAGAAGCTGCGCAGG	25	118	21.1864406779661	3811
PitsD-RA-mel	id=2449	TCGGTGATACCGTGGGCATTCATGCAGGGCGAGATCACCACCATTCTGGGCGAGGAGGTCAAGGTGAAGAAGGAGCGCGAGTCTTAATGTCCATTTTACTGTAAGAAGCTGCGCAGGG	25	118	21.1864406779661	3811
PitsD-RA-mel	id=2450	CGGTGATACCGTGGGCATTCATGCAGGGCGAGATCACCACCATTCTGGGCGAGGAGGTCAAGGTGAAGAAGGAGCGCGAGTCTTAATGTCCATTTTACTGTAAGAAGCTGCGCAGGGC	24	118	20.338983050847457	3811
PitsD-RA-mel	id=2451	GGTGATACCGTGGGCATTCATGCAGGGCGAGATCACCACCATTCTGGGCGAGGAGGTCAAGGTGAAGAAGGAGCGCGAGTCTTAATGTCCATTTTACTGTAAGAAGCTGCGCAGGGCT	25	118	21.1864406779661	3811
PitsD-RA-mel	id=2452	GTGATACCGTGGGCATTCATGCAGGGCGAGATCACCACCATTCTGGGCGAGGAGGTCAAGGTGAAGAAGGAGCGCGAGTCTTAATGTCCATTTTACTGTAAGAAGCTGCGCAGGGCTT	26	118	22.033898305084747	3811
PitsD-RA-mel	id=2453	TGATACCGTGGGCATTCATGCAGGGCGAGATCACCACCATTCTGGGCGAGGAGGTCAAGGTGAAGAAGGAGCGCGAGTCTTAATGTCCATTTTACTGTAAGAAGCTGCGCAGGGCTTT	27	118	22.88135593220339	3811
PitsD-RA-mel	id=2454	GATACCGTGGGCATTCATGCAGGGCGAGATCACCACCATTCTGGGCGAGGAGGTCAAGGTGAAGAAGGAGCGCGAGTCTTAATGTCCATTTTACTGTAAGAAGCTGCGCAGGGCTTTG	26	118	22.033898305084747	3811
PitsD-RA-mel	id=2455	ATACCGTGGGCATTCATGCAGGGCGAGATCACCACCATTCTGGGCGAGGAGGTCAAGGTGAAGAAGGAGCGCGAGTCTTAATGTCCATTTTACTGTAAGAAGCTGCGCAGGGCTTTGG	26	118	22.033898305084747	3811
PitsD-RA-mel	id=2456	TACCGTGGGCATTCATGCAGGGCGAGATCACCACCATTCTGGGCGAGGAGGTCAAGGTGAAGAAGGAGCGCGAGTCTTAATGTCCATTTTACTGTAAGAAGCTGCGCAGGGCTTTGGA	26	118	22.033898305084747	3811
PitsD-RA-mel	id=2457	ACCGTGGGCATTCATGCAGGGCGAGATCACCACCATTCTGGGCGAGGAGGTCAAGGTGAAGAAGGAGCGCGAGTCTTAATGTCCATTTTACTGTAAGAAGCTGCGCAGGGCTTTGGAG	25	118	21.1864406779661	3811
PitsD-RA-mel	id=2458	CCGTGGGCATTCATGCAGGGCGAGATCACCACCATTCTGGGCGAGGAGGTCAAGGTGAAGAAGGAGCGCGAGTCTTAATGTCCATTTTACTGTAAGAAGCTGCGCAGGGCTTTGGAGC	25	118	21.1864406779661	3811
PitsD-RA-mel	id=2459	CGTGGGCATTCATGCAGGGCGAGATCACCACCATTCTGGGCGAGGAGGTCAAGGTGAAGAAGGAGCGCGAGTCTTAATGTCCATTTTACTGTAAGAAGCTGCGCAGGGCTTTGGAGCA	25	118	21.1864406779661	3811
PitsD-RA-mel	id=2460	GTGGGCATTCATGCAGGGCGAGATCACCACCATTCTGGGCGAGGAGGTCAAGGTGAAGAAGGAGCGCGAGTCTTAATGTCCATTTTACTGTAAGAAGCTGCGCAGGGCTTTGGAGCAC	25	118	21.1864406779661	3811
PitsD-RA-mel	id=2461	TGGGCATTCATGCAGGGCGAGATCACCACCATTCTGGGCGAGGAGGTCAAGGTGAAGAAGGAGCGCGAGTCTTAATGTCCATTTTACTGTAAGAAGCTGCGCAGGGCTTTGGAGCACT	26	118	22.033898305084747	3811
PitsD-RA-mel	id=2462	GGGCATTCATGCAGGGCGAGATCACCACCATTCTGGGCGAGGAGGTCAAGGTGAAGAAGGAGCGCGAGTCTTAATGTCCATTTTACTGTAAGAAGCTGCGCAGGGCTTTGGAGCACTT	26	118	22.033898305084747	3811
PitsD-RA-mel	id=2463	GGCATTCATGCAGGGCGAGATCACCACCATTCTGGGCGAGGAGGTCAAGGTGAAGAAGGAGCGCGAGTCTTAATGTCCATTTTACTGTAAGAAGCTGCGCAGGGCTTTGGAGCACTTT	27	118	22.88135593220339	3811
PitsD-RA-mel	id=2464	GCATTCATGCAGGGCGAGATCACCACCATTCTGGGCGAGGAGGTCAAGGTGAAGAAGGAGCGCGAGTCTTAATGTCCATTTTACTGTAAGAAGCTGCGCAGGGCTTTGGAGCACTTTT	28	118	23.728813559322035	3811
PitsD-RA-mel	id=2465	CATTCATGCAGGGCGAGATCACCACCATTCTGGGCGAGGAGGTCAAGGTGAAGAAGGAGCGCGAGTCTTAATGTCCATTTTACTGTAAGAAGCTGCGCAGGGCTTTGGAGCACTTTTG	28	118	23.728813559322035	3811
PitsD-RA-mel	id=2466	ATTCATGCAGGGCGAGATCACCACCATTCTGGGCGAGGAGGTCAAGGTGAAGAAGGAGCGCGAGTCTTAATGTCCATTTTACTGTAAGAAGCTGCGCAGGGCTTTGGAGCACTTTTGA	28	118	23.728813559322035	3811
PitsD-RA-mel	id=2467	TTCATGCAGGGCGAGATCACCACCATTCTGGGCGAGGAGGTCAAGGTGAAGAAGGAGCGCGAGTCTTAATGTCCATTTTACTGTAAGAAGCTGCGCAGGGCTTTGGAGCACTTTTGAG	28	118	23.728813559322035	3811
PitsD-RA-mel	id=2468	TCATGCAGGGCGAGATCACCACCATTCTGGGCGAGGAGGTCAAGGTGAAGAAGGAGCGCGAGTCTTAATGTCCATTTTACTGTAAGAAGCTGCGCAGGGCTTTGGAGCACTTTTGAGA	27	118	22.88135593220339	3811
PitsD-RA-mel	id=2469	CATGCAGGGCGAGATCACCACCATTCTGGGCGAGGAGGTCAAGGTGAAGAAGGAGCGCGAGTCTTAATGTCCATTTTACTGTAAGAAGCTGCGCAGGGCTTTGGAGCACTTTTGAGAG	26	118	22.033898305084747	3811
PitsD-RA-mel	id=2470	ATGCAGGGCGAGATCACCACCATTCTGGGCGAGGAGGTCAAGGTGAAGAAGGAGCGCGAGTCTTAATGTCCATTTTACTGTAAGAAGCTGCGCAGGGCTTTGGAGCACTTTTGAGAGG	26	118	22.033898305084747	3811
PitsD-RA-mel	id=2471	TGCAGGGCGAGATCACCACCATTCTGGGCGAGGAGGTCAAGGTGAAGAAGGAGCGCGAGTCTTAATGTCCATTTTACTGTAAGAAGCTGCGCAGGGCTTTGGAGCACTTTTGAGAGGC	26	118	22.033898305084747	3811
PitsD-RA-mel	id=2472	GCAGGGCGAGATCACCACCATTCTGGGCGAGGAGGTCAAGGTGAAGAAGGAGCGCGAGTCTTAATGTCCATTTTACTGTAAGAAGCTGCGCAGGGCTTTGGAGCACTTTTGAGAGGCG	25	118	21.1864406779661	3811
PitsD-RA-mel	id=2473	CAGGGCGAGATCACCACCATTCTGGGCGAGGAGGTCAAGGTGAAGAAGGAGCGCGAGTCTTAATGTCCATTTTACTGTAAGAAGCTGCGCAGGGCTTTGGAGCACTTTTGAGAGGCGA	25	118	21.1864406779661	3811
PitsD-RA-mel	id=2474	AGGGCGAGATCACCACCATTCTGGGCGAGGAGGTCAAGGTGAAGAAGGAGCGCGAGTCTTAATGTCCATTTTACTGTAAGAAGCTGCGCAGGGCTTTGGAGCACTTTTGAGAGGCGAC	25	118	21.1864406779661	3811
PitsD-RA-mel	id=2475	GGGCGAGATCACCACCATTCTGGGCGAGGAGGTCAAGGTGAAGAAGGAGCGCGAGTCTTAATGTCCATTTTACTGTAAGAAGCTGCGCAGGGCTTTGGAGCACTTTTGAGAGGCGACA	25	118	21.1864406779661	3811
PitsD-RA-mel	id=2476	GGCGAGATCACCACCATTCTGGGCGAGGAGGTCAAGGTGAAGAAGGAGCGCGAGTCTTAATGTCCATTTTACTGTAAGAAGCTGCGCAGGGCTTTGGAGCACTTTTGAGAGGCGACAA	25	118	21.1864406779661	3811
PitsD-RA-mel	id=2477	GCGAGATCACCACCATTCTGGGCGAGGAGGTCAAGGTGAAGAAGGAGCGCGAGTCTTAATGTCCATTTTACTGTAAGAAGCTGCGCAGGGCTTTGGAGCACTTTTGAGAGGCGACAAC	25	118	21.1864406779661	3811
PitsD-RA-mel	id=2478	CGAGATCACCACCATTCTGGGCGAGGAGGTCAAGGTGAAGAAGGAGCGCGAGTCTTAATGTCCATTTTACTGTAAGAAGCTGCGCAGGGCTTTGGAGCACTTTTGAGAGGCGACAACA	25	118	21.1864406779661	3811
PitsD-RA-mel	id=2479	GAGATCACCACCATTCTGGGCGAGGAGGTCAAGGTGAAGAAGGAGCGCGAGTCTTAATGTCCATTTTACTGTAAGAAGCTGCGCAGGGCTTTGGAGCACTTTTGAGAGGCGACAACAC	25	118	21.1864406779661	3811
PitsD-RA-mel	id=2480	AGATCACCACCATTCTGGGCGAGGAGGTCAAGGTGAAGAAGGAGCGCGAGTCTTAATGTCCATTTTACTGTAAGAAGCTGCGCAGGGCTTTGGAGCACTTTTGAGAGGCGACAACACA	25	118	21.1864406779661	3811
PitsD-RA-mel	id=2481	GATCACCACCATTCTGGGCGAGGAGGTCAAGGTGAAGAAGGAGCGCGAGTCTTAATGTCCATTTTACTGTAAGAAGCTGCGCAGGGCTTTGGAGCACTTTTGAGAGGCGACAACACAC	25	118	21.1864406779661	3811
PitsD-RA-mel	id=2482	ATCACCACCATTCTGGGCGAGGAGGTCAAGGTGAAGAAGGAGCGCGAGTCTTAATGTCCATTTTACTGTAAGAAGCTGCGCAGGGCTTTGGAGCACTTTTGAGAGGCGACAACACACT	26	118	22.033898305084747	3811
PitsD-RA-mel	id=2483	TCACCACCATTCTGGGCGAGGAGGTCAAGGTGAAGAAGGAGCGCGAGTCTTAATGTCCATTTTACTGTAAGAAGCTGCGCAGGGCTTTGGAGCACTTTTGAGAGGCGACAACACACTC	26	118	22.033898305084747	3811
PitsD-RA-mel	id=2484	CACCACCATTCTGGGCGAGGAGGTCAAGGTGAAGAAGGAGCGCGAGTCTTAATGTCCATTTTACTGTAAGAAGCTGCGCAGGGCTTTGGAGCACTTTTGAGAGGCGACAACACACTCC	25	118	21.1864406779661	3811
PitsD-RA-mel	id=2485	ACCACCATTCTGGGCGAGGAGGTCAAGGTGAAGAAGGAGCGCGAGTCTTAATGTCCATTTTACTGTAAGAAGCTGCGCAGGGCTTTGGAGCACTTTTGAGAGGCGACAACACACTCCC	25	118	21.1864406779661	3811
PitsD-RA-mel	id=2486	CCACCATTCTGGGCGAGGAGGTCAAGGTGAAGAAGGAGCGCGAGTCTTAATGTCCATTTTACTGTAAGAAGCTGCGCAGGGCTTTGGAGCACTTTTGAGAGGCGACAACACACTCCCC	25	118	21.1864406779661	3811
PitsD-RA-mel	id=2487	CACCATTCTGGGCGAGGAGGTCAAGGTGAAGAAGGAGCGCGAGTCTTAATGTCCATTTTACTGTAAGAAGCTGCGCAGGGCTTTGGAGCACTTTTGAGAGGCGACAACACACTCCCCG	25	118	21.1864406779661	3811
PitsD-RA-mel	id=2488	ACCATTCTGGGCGAGGAGGTCAAGGTGAAGAAGGAGCGCGAGTCTTAATGTCCATTTTACTGTAAGAAGCTGCGCAGGGCTTTGGAGCACTTTTGAGAGGCGACAACACACTCCCCGG	25	118	21.1864406779661	3811
PitsD-RA-mel	id=2489	CCATTCTGGGCGAGGAGGTCAAGGTGAAGAAGGAGCGCGAGTCTTAATGTCCATTTTACTGTAAGAAGCTGCGCAGGGCTTTGGAGCACTTTTGAGAGGCGACAACACACTCCCCGGA	25	118	21.1864406779661	3811
PitsD-RA-mel	id=2490	CATTCTGGGCGAGGAGGTCAAGGTGAAGAAGGAGCGCGAGTCTTAATGTCCATTTTACTGTAAGAAGCTGCGCAGGGCTTTGGAGCACTTTTGAGAGGCGACAACACACTCCCCGGAT	26	118	22.033898305084747	3811
PitsD-RA-mel	id=2491	ATTCTGGGCGAGGAGGTCAAGGTGAAGAAGGAGCGCGAGTCTTAATGTCCATTTTACTGTAAGAAGCTGCGCAGGGCTTTGGAGCACTTTTGAGAGGCGACAACACACTCCCCGGATA	26	118	22.033898305084747	3811
PitsD-RA-mel	id=2492	TTCTGGGCGAGGAGGTCAAGGTGAAGAAGGAGCGCGAGTCTTAATGTCCATTTTACTGTAAGAAGCTGCGCAGGGCTTTGGAGCACTTTTGAGAGGCGACAACACACTCCCCGGATAA	26	118	22.033898305084747	3811
PitsD-RA-mel	id=2493	TCTGGGCGAGGAGGTCAAGGTGAAGAAGGAGCGCGAGTCTTAATGTCCATTTTACTGTAAGAAGCTGCGCAGGGCTTTGGAGCACTTTTGAGAGGCGACAACACACTCCCCGGATAAT	26	118	22.033898305084747	3811
PitsD-RA-mel	id=2494	CTGGGCGAGGAGGTCAAGGTGAAGAAGGAGCGCGAGTCTTAATGTCCATTTTACTGTAAGAAGCTGCGCAGGGCTTTGGAGCACTTTTGAGAGGCGACAACACACTCCCCGGATAATA	25	118	21.1864406779661	3811
PitsD-RA-mel	id=2495	TGGGCGAGGAGGTCAAGGTGAAGAAGGAGCGCGAGTCTTAATGTCCATTTTACTGTAAGAAGCTGCGCAGGGCTTTGGAGCACTTTTGAGAGGCGACAACACACTCCCCGGATAATAT	26	118	22.033898305084747	3811
PitsD-RA-mel	id=2496	GGGCGAGGAGGTCAAGGTGAAGAAGGAGCGCGAGTCTTAATGTCCATTTTACTGTAAGAAGCTGCGCAGGGCTTTGGAGCACTTTTGAGAGGCGACAACACACTCCCCGGATAATATC	25	118	21.1864406779661	3811
PitsD-RA-mel	id=2497	GGCGAGGAGGTCAAGGTGAAGAAGGAGCGCGAGTCTTAATGTCCATTTTACTGTAAGAAGCTGCGCAGGGCTTTGGAGCACTTTTGAGAGGCGACAACACACTCCCCGGATAATATCT	26	118	22.033898305084747	3811
PitsD-RA-mel	id=2498	GCGAGGAGGTCAAGGTGAAGAAGGAGCGCGAGTCTTAATGTCCATTTTACTGTAAGAAGCTGCGCAGGGCTTTGGAGCACTTTTGAGAGGCGACAACACACTCCCCGGATAATATCTG	26	118	22.033898305084747	3811
PitsD-RA-mel	id=2499	CGAGGAGGTCAAGGTGAAGAAGGAGCGCGAGTCTTAATGTCCATTTTACTGTAAGAAGCTGCGCAGGGCTTTGGAGCACTTTTGAGAGGCGACAACACACTCCCCGGATAATATCTGG	26	118	22.033898305084747	3811
PitsD-RA-mel	id=2500	GAGGAGGTCAAGGTGAAGAAGGAGCGCGAGTCTTAATGTCCATTTTACTGTAAGAAGCTGCGCAGGGCTTTGGAGCACTTTTGAGAGGCGACAACACACTCCCCGGATAATATCTGGC	26	118	22.033898305084747	3811
PitsD-RA-mel	id=2501	AGGAGGTCAAGGTGAAGAAGGAGCGCGAGTCTTAATGTCCATTTTACTGTAAGAAGCTGCGCAGGGCTTTGGAGCACTTTTGAGAGGCGACAACACACTCCCCGGATAATATCTGGCA	26	118	22.033898305084747	3811
PitsD-RA-mel	id=2502	GGAGGTCAAGGTGAAGAAGGAGCGCGAGTCTTAATGTCCATTTTACTGTAAGAAGCTGCGCAGGGCTTTGGAGCACTTTTGAGAGGCGACAACACACTCCCCGGATAATATCTGGCAT	27	118	22.88135593220339	3811
PitsD-RA-mel	id=2503	GAGGTCAAGGTGAAGAAGGAGCGCGAGTCTTAATGTCCATTTTACTGTAAGAAGCTGCGCAGGGCTTTGGAGCACTTTTGAGAGGCGACAACACACTCCCCGGATAATATCTGGCATC	27	118	22.88135593220339	3811
PitsD-RA-mel	id=2504	AGGTCAAGGTGAAGAAGGAGCGCGAGTCTTAATGTCCATTTTACTGTAAGAAGCTGCGCAGGGCTTTGGAGCACTTTTGAGAGGCGACAACACACTCCCCGGATAATATCTGGCATCT	28	118	23.728813559322035	3811
PitsD-RA-mel	id=2505	GGTCAAGGTGAAGAAGGAGCGCGAGTCTTAATGTCCATTTTACTGTAAGAAGCTGCGCAGGGCTTTGGAGCACTTTTGAGAGGCGACAACACACTCCCCGGATAATATCTGGCATCTA	28	118	23.728813559322035	3811
PitsD-RA-mel	id=2506	GTCAAGGTGAAGAAGGAGCGCGAGTCTTAATGTCCATTTTACTGTAAGAAGCTGCGCAGGGCTTTGGAGCACTTTTGAGAGGCGACAACACACTCCCCGGATAATATCTGGCATCTAA	28	118	23.728813559322035	3811
PitsD-RA-mel	id=2507	TCAAGGTGAAGAAGGAGCGCGAGTCTTAATGTCCATTTTACTGTAAGAAGCTGCGCAGGGCTTTGGAGCACTTTTGAGAGGCGACAACACACTCCCCGGATAATATCTGGCATCTAAA	28	118	23.728813559322035	3811
PitsD-RA-mel	id=2508	CAAGGTGAAGAAGGAGCGCGAGTCTTAATGTCCATTTTACTGTAAGAAGCTGCGCAGGGCTTTGGAGCACTTTTGAGAGGCGACAACACACTCCCCGGATAATATCTGGCATCTAAAA	27	118	22.88135593220339	3811
PitsD-RA-mel	id=2509	AAGGTGAAGAAGGAGCGCGAGTCTTAATGTCCATTTTACTGTAAGAAGCTGCGCAGGGCTTTGGAGCACTTTTGAGAGGCGACAACACACTCCCCGGATAATATCTGGCATCTAAAAA	27	118	22.88135593220339	3811
PitsD-RA-mel	id=2510	AGGTGAAGAAGGAGCGCGAGTCTTAATGTCCATTTTACTGTAAGAAGCTGCGCAGGGCTTTGGAGCACTTTTGAGAGGCGACAACACACTCCCCGGATAATATCTGGCATCTAAAAAC	27	118	22.88135593220339	3811
PitsD-RA-mel	id=2511	GGTGAAGAAGGAGCGCGAGTCTTAATGTCCATTTTACTGTAAGAAGCTGCGCAGGGCTTTGGAGCACTTTTGAGAGGCGACAACACACTCCCCGGATAATATCTGGCATCTAAAAACT	28	118	23.728813559322035	3811
PitsD-RA-mel	id=2512	GTGAAGAAGGAGCGCGAGTCTTAATGTCCATTTTACTGTAAGAAGCTGCGCAGGGCTTTGGAGCACTTTTGAGAGGCGACAACACACTCCCCGGATAATATCTGGCATCTAAAAACTC	28	118	23.728813559322035	3811
PitsD-RA-mel	id=2513	TGAAGAAGGAGCGCGAGTCTTAATGTCCATTTTACTGTAAGAAGCTGCGCAGGGCTTTGGAGCACTTTTGAGAGGCGACAACACACTCCCCGGATAATATCTGGCATCTAAAAACTCT	29	118	24.576271186440678	3811
PitsD-RA-mel	id=2514	GAAGAAGGAGCGCGAGTCTTAATGTCCATTTTACTGTAAGAAGCTGCGCAGGGCTTTGGAGCACTTTTGAGAGGCGACAACACACTCCCCGGATAATATCTGGCATCTAAAAACTCTC	28	118	23.728813559322035	3811
PitsD-RA-mel	id=2515	AAGAAGGAGCGCGAGTCTTAATGTCCATTTTACTGTAAGAAGCTGCGCAGGGCTTTGGAGCACTTTTGAGAGGCGACAACACACTCCCCGGATAATATCTGGCATCTAAAAACTCTCG	28	118	23.728813559322035	3811
PitsD-RA-mel	id=2516	AGAAGGAGCGCGAGTCTTAATGTCCATTTTACTGTAAGAAGCTGCGCAGGGCTTTGGAGCACTTTTGAGAGGCGACAACACACTCCCCGGATAATATCTGGCATCTAAAAACTCTCGA	28	118	23.728813559322035	3811
PitsD-RA-mel	id=2517	GAAGGAGCGCGAGTCTTAATGTCCATTTTACTGTAAGAAGCTGCGCAGGGCTTTGGAGCACTTTTGAGAGGCGACAACACACTCCCCGGATAATATCTGGCATCTAAAAACTCTCGAC	28	118	23.728813559322035	3811
PitsD-RA-mel	id=2518	AAGGAGCGCGAGTCTTAATGTCCATTTTACTGTAAGAAGCTGCGCAGGGCTTTGGAGCACTTTTGAGAGGCGACAACACACTCCCCGGATAATATCTGGCATCTAAAAACTCTCGACA	28	118	23.728813559322035	3811
PitsD-RA-mel	id=2519	AGGAGCGCGAGTCTTAATGTCCATTTTACTGTAAGAAGCTGCGCAGGGCTTTGGAGCACTTTTGAGAGGCGACAACACACTCCCCGGATAATATCTGGCATCTAAAAACTCTCGACAC	28	118	23.728813559322035	3811
PitsD-RA-mel	id=2520	GGAGCGCGAGTCTTAATGTCCATTTTACTGTAAGAAGCTGCGCAGGGCTTTGGAGCACTTTTGAGAGGCGACAACACACTCCCCGGATAATATCTGGCATCTAAAAACTCTCGACACT	29	118	24.576271186440678	3811
PitsD-RA-mel	id=2521	GAGCGCGAGTCTTAATGTCCATTTTACTGTAAGAAGCTGCGCAGGGCTTTGGAGCACTTTTGAGAGGCGACAACACACTCCCCGGATAATATCTGGCATCTAAAAACTCTCGACACTT	30	118	25.423728813559322	3811
PitsD-RA-mel	id=2522	AGCGCGAGTCTTAATGTCCATTTTACTGTAAGAAGCTGCGCAGGGCTTTGGAGCACTTTTGAGAGGCGACAACACACTCCCCGGATAATATCTGGCATCTAAAAACTCTCGACACTTC	30	118	25.423728813559322	3811
PitsD-RA-mel	id=2523	GCGCGAGTCTTAATGTCCATTTTACTGTAAGAAGCTGCGCAGGGCTTTGGAGCACTTTTGAGAGGCGACAACACACTCCCCGGATAATATCTGGCATCTAAAAACTCTCGACACTTCT	31	118	26.271186440677965	3811
PitsD-RA-mel	id=2524	CGCGAGTCTTAATGTCCATTTTACTGTAAGAAGCTGCGCAGGGCTTTGGAGCACTTTTGAGAGGCGACAACACACTCCCCGGATAATATCTGGCATCTAAAAACTCTCGACACTTCTC	31	118	26.271186440677965	3811
PitsD-RA-mel	id=2525	GCGAGTCTTAATGTCCATTTTACTGTAAGAAGCTGCGCAGGGCTTTGGAGCACTTTTGAGAGGCGACAACACACTCCCCGGATAATATCTGGCATCTAAAAACTCTCGACACTTCTCT	32	118	27.11864406779661	3811
PitsD-RA-mel	id=2526	CGAGTCTTAATGTCCATTTTACTGTAAGAAGCTGCGCAGGGCTTTGGAGCACTTTTGAGAGGCGACAACACACTCCCCGGATAATATCTGGCATCTAAAAACTCTCGACACTTCTCTG	32	118	27.11864406779661	3811
PitsD-RA-mel	id=2527	GAGTCTTAATGTCCATTTTACTGTAAGAAGCTGCGCAGGGCTTTGGAGCACTTTTGAGAGGCGACAACACACTCCCCGGATAATATCTGGCATCTAAAAACTCTCGACACTTCTCTGT	33	118	27.966101694915253	3811
PitsD-RA-mel	id=2528	AGTCTTAATGTCCATTTTACTGTAAGAAGCTGCGCAGGGCTTTGGAGCACTTTTGAGAGGCGACAACACACTCCCCGGATAATATCTGGCATCTAAAAACTCTCGACACTTCTCTGTT	34	118	28.8135593220339	3811
PitsD-RA-mel	id=2529	GTCTTAATGTCCATTTTACTGTAAGAAGCTGCGCAGGGCTTTGGAGCACTTTTGAGAGGCGACAACACACTCCCCGGATAATATCTGGCATCTAAAAACTCTCGACACTTCTCTGTTG	34	118	28.8135593220339	3811
PitsD-RA-mel	id=2530	TCTTAATGTCCATTTTACTGTAAGAAGCTGCGCAGGGCTTTGGAGCACTTTTGAGAGGCGACAACACACTCCCCGGATAATATCTGGCATCTAAAAACTCTCGACACTTCTCTGTTGG	34	118	28.8135593220339	3811
PitsD-RA-mel	id=2531	CTTAATGTCCATTTTACTGTAAGAAGCTGCGCAGGGCTTTGGAGCACTTTTGAGAGGCGACAACACACTCCCCGGATAATATCTGGCATCTAAAAACTCTCGACACTTCTCTGTTGGG	33	118	27.966101694915253	3811
PitsD-RA-mel	id=2532	TTAATGTCCATTTTACTGTAAGAAGCTGCGCAGGGCTTTGGAGCACTTTTGAGAGGCGACAACACACTCCCCGGATAATATCTGGCATCTAAAAACTCTCGACACTTCTCTGTTGGGG	33	118	27.966101694915253	3811
PitsD-RA-mel	id=2533	TAATGTCCATTTTACTGTAAGAAGCTGCGCAGGGCTTTGGAGCACTTTTGAGAGGCGACAACACACTCCCCGGATAATATCTGGCATCTAAAAACTCTCGACACTTCTCTGTTGGGGT	33	118	27.966101694915253	3811
PitsD-RA-mel	id=2534	AATGTCCATTTTACTGTAAGAAGCTGCGCAGGGCTTTGGAGCACTTTTGAGAGGCGACAACACACTCCCCGGATAATATCTGGCATCTAAAAACTCTCGACACTTCTCTGTTGGGGTC	32	118	27.11864406779661	3811
PitsD-RA-mel	id=2535	ATGTCCATTTTACTGTAAGAAGCTGCGCAGGGCTTTGGAGCACTTTTGAGAGGCGACAACACACTCCCCGGATAATATCTGGCATCTAAAAACTCTCGACACTTCTCTGTTGGGGTCA	32	118	27.11864406779661	3811
PitsD-RA-mel	id=2536	TGTCCATTTTACTGTAAGAAGCTGCGCAGGGCTTTGGAGCACTTTTGAGAGGCGACAACACACTCCCCGGATAATATCTGGCATCTAAAAACTCTCGACACTTCTCTGTTGGGGTCAC	32	118	27.11864406779661	3811
PitsD-RA-mel	id=2537	GTCCATTTTACTGTAAGAAGCTGCGCAGGGCTTTGGAGCACTTTTGAGAGGCGACAACACACTCCCCGGATAATATCTGGCATCTAAAAACTCTCGACACTTCTCTGTTGGGGTCACA	31	118	26.271186440677965	3811
PitsD-RA-mel	id=2538	TCCATTTTACTGTAAGAAGCTGCGCAGGGCTTTGGAGCACTTTTGAGAGGCGACAACACACTCCCCGGATAATATCTGGCATCTAAAAACTCTCGACACTTCTCTGTTGGGGTCACAT	32	118	27.11864406779661	3811
PitsD-RA-mel	id=2539	CCATTTTACTGTAAGAAGCTGCGCAGGGCTTTGGAGCACTTTTGAGAGGCGACAACACACTCCCCGGATAATATCTGGCATCTAAAAACTCTCGACACTTCTCTGTTGGGGTCACATT	32	118	27.11864406779661	3811
PitsD-RA-mel	id=2540	CATTTTACTGTAAGAAGCTGCGCAGGGCTTTGGAGCACTTTTGAGAGGCGACAACACACTCCCCGGATAATATCTGGCATCTAAAAACTCTCGACACTTCTCTGTTGGGGTCACATTT	33	118	27.966101694915253	3811
PitsD-RA-mel	id=2541	ATTTTACTGTAAGAAGCTGCGCAGGGCTTTGGAGCACTTTTGAGAGGCGACAACACACTCCCCGGATAATATCTGGCATCTAAAAACTCTCGACACTTCTCTGTTGGGGTCACATTTT	34	118	28.8135593220339	3811
PitsD-RA-mel	id=2542	TTTTACTGTAAGAAGCTGCGCAGGGCTTTGGAGCACTTTTGAGAGGCGACAACACACTCCCCGGATAATATCTGGCATCTAAAAACTCTCGACACTTCTCTGTTGGGGTCACATTTTA	34	118	28.8135593220339	3811
PitsD-RA-mel	id=2543	TTTACTGTAAGAAGCTGCGCAGGGCTTTGGAGCACTTTTGAGAGGCGACAACACACTCCCCGGATAATATCTGGCATCTAAAAACTCTCGACACTTCTCTGTTGGGGTCACATTTTAA	33	118	27.966101694915253	3811
PitsD-RA-mel	id=2544	TTACTGTAAGAAGCTGCGCAGGGCTTTGGAGCACTTTTGAGAGGCGACAACACACTCCCCGGATAATATCTGGCATCTAAAAACTCTCGACACTTCTCTGTTGGGGTCACATTTTAAG	32	118	27.11864406779661	3811
PitsD-RA-mel	id=2545	TACTGTAAGAAGCTGCGCAGGGCTTTGGAGCACTTTTGAGAGGCGACAACACACTCCCCGGATAATATCTGGCATCTAAAAACTCTCGACACTTCTCTGTTGGGGTCACATTTTAAGG	31	118	26.271186440677965	3811
PitsD-RA-mel	id=2546	ACTGTAAGAAGCTGCGCAGGGCTTTGGAGCACTTTTGAGAGGCGACAACACACTCCCCGGATAATATCTGGCATCTAAAAACTCTCGACACTTCTCTGTTGGGGTCACATTTTAAGGA	30	118	25.423728813559322	3811
PitsD-RA-mel	id=2547	CTGTAAGAAGCTGCGCAGGGCTTTGGAGCACTTTTGAGAGGCGACAACACACTCCCCGGATAATATCTGGCATCTAAAAACTCTCGACACTTCTCTGTTGGGGTCACATTTTAAGGAG	30	118	25.423728813559322	3811
PitsD-RA-mel	id=2548	TGTAAGAAGCTGCGCAGGGCTTTGGAGCACTTTTGAGAGGCGACAACACACTCCCCGGATAATATCTGGCATCTAAAAACTCTCGACACTTCTCTGTTGGGGTCACATTTTAAGGAGC	30	118	25.423728813559322	3811
PitsD-RA-mel	id=2549	GTAAGAAGCTGCGCAGGGCTTTGGAGCACTTTTGAGAGGCGACAACACACTCCCCGGATAATATCTGGCATCTAAAAACTCTCGACACTTCTCTGTTGGGGTCACATTTTAAGGAGCA	29	118	24.576271186440678	3811
PitsD-RA-mel	id=2550	TAAGAAGCTGCGCAGGGCTTTGGAGCACTTTTGAGAGGCGACAACACACTCCCCGGATAATATCTGGCATCTAAAAACTCTCGACACTTCTCTGTTGGGGTCACATTTTAAGGAGCAA	29	118	24.576271186440678	3811
PitsD-RA-mel	id=2551	AAGAAGCTGCGCAGGGCTTTGGAGCACTTTTGAGAGGCGACAACACACTCCCCGGATAATATCTGGCATCTAAAAACTCTCGACACTTCTCTGTTGGGGTCACATTTTAAGGAGCAAC	28	118	23.728813559322035	3811
PitsD-RA-mel	id=2552	AGAAGCTGCGCAGGGCTTTGGAGCACTTTTGAGAGGCGACAACACACTCCCCGGATAATATCTGGCATCTAAAAACTCTCGACACTTCTCTGTTGGGGTCACATTTTAAGGAGCAACT	29	118	24.576271186440678	3811
PitsD-RA-mel	id=2553	GAAGCTGCGCAGGGCTTTGGAGCACTTTTGAGAGGCGACAACACACTCCCCGGATAATATCTGGCATCTAAAAACTCTCGACACTTCTCTGTTGGGGTCACATTTTAAGGAGCAACTG	29	118	24.576271186440678	3811
PitsD-RA-mel	id=2554	AAGCTGCGCAGGGCTTTGGAGCACTTTTGAGAGGCGACAACACACTCCCCGGATAATATCTGGCATCTAAAAACTCTCGACACTTCTCTGTTGGGGTCACATTTTAAGGAGCAACTGA	29	118	24.576271186440678	3811
PitsD-RA-mel	id=2555	AGCTGCGCAGGGCTTTGGAGCACTTTTGAGAGGCGACAACACACTCCCCGGATAATATCTGGCATCTAAAAACTCTCGACACTTCTCTGTTGGGGTCACATTTTAAGGAGCAACTGAC	29	118	24.576271186440678	3811
PitsD-RA-mel	id=2556	GCTGCGCAGGGCTTTGGAGCACTTTTGAGAGGCGACAACACACTCCCCGGATAATATCTGGCATCTAAAAACTCTCGACACTTCTCTGTTGGGGTCACATTTTAAGGAGCAACTGACA	29	118	24.576271186440678	3811
PitsD-RA-mel	id=2557	CTGCGCAGGGCTTTGGAGCACTTTTGAGAGGCGACAACACACTCCCCGGATAATATCTGGCATCTAAAAACTCTCGACACTTCTCTGTTGGGGTCACATTTTAAGGAGCAACTGACAT	30	118	25.423728813559322	3811
PitsD-RA-mel	id=2558	TGCGCAGGGCTTTGGAGCACTTTTGAGAGGCGACAACACACTCCCCGGATAATATCTGGCATCTAAAAACTCTCGACACTTCTCTGTTGGGGTCACATTTTAAGGAGCAACTGACATT	31	118	26.271186440677965	3811
PitsD-RA-mel	id=2559	GCGCAGGGCTTTGGAGCACTTTTGAGAGGCGACAACACACTCCCCGGATAATATCTGGCATCTAAAAACTCTCGACACTTCTCTGTTGGGGTCACATTTTAAGGAGCAACTGACATTT	31	118	26.271186440677965	3811
PitsD-RA-mel	id=2560	CGCAGGGCTTTGGAGCACTTTTGAGAGGCGACAACACACTCCCCGGATAATATCTGGCATCTAAAAACTCTCGACACTTCTCTGTTGGGGTCACATTTTAAGGAGCAACTGACATTTT	32	118	27.11864406779661	3811
PitsD-RA-mel	id=2561	GCAGGGCTTTGGAGCACTTTTGAGAGGCGACAACACACTCCCCGGATAATATCTGGCATCTAAAAACTCTCGACACTTCTCTGTTGGGGTCACATTTTAAGGAGCAACTGACATTTTT	33	118	27.966101694915253	3811
PitsD-RA-mel	id=2562	CAGGGCTTTGGAGCACTTTTGAGAGGCGACAACACACTCCCCGGATAATATCTGGCATCTAAAAACTCTCGACACTTCTCTGTTGGGGTCACATTTTAAGGAGCAACTGACATTTTTT	34	118	28.8135593220339	3811
PitsD-RA-mel	id=2563	AGGGCTTTGGAGCACTTTTGAGAGGCGACAACACACTCCCCGGATAATATCTGGCATCTAAAAACTCTCGACACTTCTCTGTTGGGGTCACATTTTAAGGAGCAACTGACATTTTTTT	35	118	29.661016949152543	3811
PitsD-RA-mel	id=2564	GGGCTTTGGAGCACTTTTGAGAGGCGACAACACACTCCCCGGATAATATCTGGCATCTAAAAACTCTCGACACTTCTCTGTTGGGGTCACATTTTAAGGAGCAACTGACATTTTTTTT	36	118	30.508474576271187	3811
PitsD-RA-mel	id=2565	GGCTTTGGAGCACTTTTGAGAGGCGACAACACACTCCCCGGATAATATCTGGCATCTAAAAACTCTCGACACTTCTCTGTTGGGGTCACATTTTAAGGAGCAACTGACATTTTTTTTG	36	118	30.508474576271187	3811
PitsD-RA-mel	id=2566	GCTTTGGAGCACTTTTGAGAGGCGACAACACACTCCCCGGATAATATCTGGCATCTAAAAACTCTCGACACTTCTCTGTTGGGGTCACATTTTAAGGAGCAACTGACATTTTTTTTGG	36	118	30.508474576271187	3811
PitsD-RA-mel	id=2567	CTTTGGAGCACTTTTGAGAGGCGACAACACACTCCCCGGATAATATCTGGCATCTAAAAACTCTCGACACTTCTCTGTTGGGGTCACATTTTAAGGAGCAACTGACATTTTTTTTGGC	36	118	30.508474576271187	3811
PitsD-RA-mel	id=2568	TTTGGAGCACTTTTGAGAGGCGACAACACACTCCCCGGATAATATCTGGCATCTAAAAACTCTCGACACTTCTCTGTTGGGGTCACATTTTAAGGAGCAACTGACATTTTTTTTGGCC	36	118	30.508474576271187	3811
PitsD-RA-mel	id=2569	TTGGAGCACTTTTGAGAGGCGACAACACACTCCCCGGATAATATCTGGCATCTAAAAACTCTCGACACTTCTCTGTTGGGGTCACATTTTAAGGAGCAACTGACATTTTTTTTGGCCA	35	118	29.661016949152543	3811
PitsD-RA-mel	id=2570	TGGAGCACTTTTGAGAGGCGACAACACACTCCCCGGATAATATCTGGCATCTAAAAACTCTCGACACTTCTCTGTTGGGGTCACATTTTAAGGAGCAACTGACATTTTTTTTGGCCAC	34	118	28.8135593220339	3811
PitsD-RA-mel	id=2571	GGAGCACTTTTGAGAGGCGACAACACACTCCCCGGATAATATCTGGCATCTAAAAACTCTCGACACTTCTCTGTTGGGGTCACATTTTAAGGAGCAACTGACATTTTTTTTGGCCACG	33	118	27.966101694915253	3811
PitsD-RA-mel	id=2572	GAGCACTTTTGAGAGGCGACAACACACTCCCCGGATAATATCTGGCATCTAAAAACTCTCGACACTTCTCTGTTGGGGTCACATTTTAAGGAGCAACTGACATTTTTTTTGGCCACGG	33	118	27.966101694915253	3811
PitsD-RA-mel	id=2573	AGCACTTTTGAGAGGCGACAACACACTCCCCGGATAATATCTGGCATCTAAAAACTCTCGACACTTCTCTGTTGGGGTCACATTTTAAGGAGCAACTGACATTTTTTTTGGCCACGGC	33	118	27.966101694915253	3811
PitsD-RA-mel	id=2574	GCACTTTTGAGAGGCGACAACACACTCCCCGGATAATATCTGGCATCTAAAAACTCTCGACACTTCTCTGTTGGGGTCACATTTTAAGGAGCAACTGACATTTTTTTTGGCCACGGCG	33	118	27.966101694915253	3811
PitsD-RA-mel	id=2575	CACTTTTGAGAGGCGACAACACACTCCCCGGATAATATCTGGCATCTAAAAACTCTCGACACTTCTCTGTTGGGGTCACATTTTAAGGAGCAACTGACATTTTTTTTGGCCACGGCGG	33	118	27.966101694915253	3811
PitsD-RA-mel	id=2576	ACTTTTGAGAGGCGACAACACACTCCCCGGATAATATCTGGCATCTAAAAACTCTCGACACTTCTCTGTTGGGGTCACATTTTAAGGAGCAACTGACATTTTTTTTGGCCACGGCGGC	33	118	27.966101694915253	3811
PitsD-RA-mel	id=2577	CTTTTGAGAGGCGACAACACACTCCCCGGATAATATCTGGCATCTAAAAACTCTCGACACTTCTCTGTTGGGGTCACATTTTAAGGAGCAACTGACATTTTTTTTGGCCACGGCGGCG	33	118	27.966101694915253	3811
PitsD-RA-mel	id=2578	TTTTGAGAGGCGACAACACACTCCCCGGATAATATCTGGCATCTAAAAACTCTCGACACTTCTCTGTTGGGGTCACATTTTAAGGAGCAACTGACATTTTTTTTGGCCACGGCGGCGG	33	118	27.966101694915253	3811
PitsD-RA-mel	id=2579	TTTGAGAGGCGACAACACACTCCCCGGATAATATCTGGCATCTAAAAACTCTCGACACTTCTCTGTTGGGGTCACATTTTAAGGAGCAACTGACATTTTTTTTGGCCACGGCGGCGGC	32	118	27.11864406779661	3811
PitsD-RA-mel	id=2580	TTGAGAGGCGACAACACACTCCCCGGATAATATCTGGCATCTAAAAACTCTCGACACTTCTCTGTTGGGGTCACATTTTAAGGAGCAACTGACATTTTTTTTGGCCACGGCGGCGGCA	31	118	26.271186440677965	3811
PitsD-RA-mel	id=2581	TGAGAGGCGACAACACACTCCCCGGATAATATCTGGCATCTAAAAACTCTCGACACTTCTCTGTTGGGGTCACATTTTAAGGAGCAACTGACATTTTTTTTGGCCACGGCGGCGGCAT	31	118	26.271186440677965	3811
PitsD-RA-mel	id=2582	GAGAGGCGACAACACACTCCCCGGATAATATCTGGCATCTAAAAACTCTCGACACTTCTCTGTTGGGGTCACATTTTAAGGAGCAACTGACATTTTTTTTGGCCACGGCGGCGGCATC	30	118	25.423728813559322	3811
PitsD-RA-mel	id=2583	AGAGGCGACAACACACTCCCCGGATAATATCTGGCATCTAAAAACTCTCGACACTTCTCTGTTGGGGTCACATTTTAAGGAGCAACTGACATTTTTTTTGGCCACGGCGGCGGCATCT	31	118	26.271186440677965	3811
PitsD-RA-mel	id=2584	GAGGCGACAACACACTCCCCGGATAATATCTGGCATCTAAAAACTCTCGACACTTCTCTGTTGGGGTCACATTTTAAGGAGCAACTGACATTTTTTTTGGCCACGGCGGCGGCATCTC	31	118	26.271186440677965	3811
PitsD-RA-mel	id=2585	AGGCGACAACACACTCCCCGGATAATATCTGGCATCTAAAAACTCTCGACACTTCTCTGTTGGGGTCACATTTTAAGGAGCAACTGACATTTTTTTTGGCCACGGCGGCGGCATCTCA	31	118	26.271186440677965	3811
PitsD-RA-mel	id=2586	GGCGACAACACACTCCCCGGATAATATCTGGCATCTAAAAACTCTCGACACTTCTCTGTTGGGGTCACATTTTAAGGAGCAACTGACATTTTTTTTGGCCACGGCGGCGGCATCTCAA	31	118	26.271186440677965	3811
PitsD-RA-mel	id=2587	GCGACAACACACTCCCCGGATAATATCTGGCATCTAAAAACTCTCGACACTTCTCTGTTGGGGTCACATTTTAAGGAGCAACTGACATTTTTTTTGGCCACGGCGGCGGCATCTCAAC	31	118	26.271186440677965	3811
PitsD-RA-mel	id=2588	CGACAACACACTCCCCGGATAATATCTGGCATCTAAAAACTCTCGACACTTCTCTGTTGGGGTCACATTTTAAGGAGCAACTGACATTTTTTTTGGCCACGGCGGCGGCATCTCAACA	31	118	26.271186440677965	3811
PitsD-RA-mel	id=2589	GACAACACACTCCCCGGATAATATCTGGCATCTAAAAACTCTCGACACTTCTCTGTTGGGGTCACATTTTAAGGAGCAACTGACATTTTTTTTGGCCACGGCGGCGGCATCTCAACAG	31	118	26.271186440677965	3811
PitsD-RA-mel	id=2590	ACAACACACTCCCCGGATAATATCTGGCATCTAAAAACTCTCGACACTTCTCTGTTGGGGTCACATTTTAAGGAGCAACTGACATTTTTTTTGGCCACGGCGGCGGCATCTCAACAGT	32	118	27.11864406779661	3811
PitsD-RA-mel	id=2591	CAACACACTCCCCGGATAATATCTGGCATCTAAAAACTCTCGACACTTCTCTGTTGGGGTCACATTTTAAGGAGCAACTGACATTTTTTTTGGCCACGGCGGCGGCATCTCAACAGTA	32	118	27.11864406779661	3811
PitsD-RA-mel	id=2592	AACACACTCCCCGGATAATATCTGGCATCTAAAAACTCTCGACACTTCTCTGTTGGGGTCACATTTTAAGGAGCAACTGACATTTTTTTTGGCCACGGCGGCGGCATCTCAACAGTAG	32	118	27.11864406779661	3811
PitsD-RA-mel	id=2593	ACACACTCCCCGGATAATATCTGGCATCTAAAAACTCTCGACACTTCTCTGTTGGGGTCACATTTTAAGGAGCAACTGACATTTTTTTTGGCCACGGCGGCGGCATCTCAACAGTAGC	32	118	27.11864406779661	3811
PitsD-RA-mel	id=2594	CACACTCCCCGGATAATATCTGGCATCTAAAAACTCTCGACACTTCTCTGTTGGGGTCACATTTTAAGGAGCAACTGACATTTTTTTTGGCCACGGCGGCGGCATCTCAACAGTAGCA	32	118	27.11864406779661	3811
PitsD-RA-mel	id=2595	ACACTCCCCGGATAATATCTGGCATCTAAAAACTCTCGACACTTCTCTGTTGGGGTCACATTTTAAGGAGCAACTGACATTTTTTTTGGCCACGGCGGCGGCATCTCAACAGTAGCAT	33	118	27.966101694915253	3811
PitsD-RA-mel	id=2596	CACTCCCCGGATAATATCTGGCATCTAAAAACTCTCGACACTTCTCTGTTGGGGTCACATTTTAAGGAGCAACTGACATTTTTTTTGGCCACGGCGGCGGCATCTCAACAGTAGCATA	33	118	27.966101694915253	3811
PitsD-RA-mel	id=2597	ACTCCCCGGATAATATCTGGCATCTAAAAACTCTCGACACTTCTCTGTTGGGGTCACATTTTAAGGAGCAACTGACATTTTTTTTGGCCACGGCGGCGGCATCTCAACAGTAGCATAT	34	118	28.8135593220339	3811
PitsD-RA-mel	id=2598	CTCCCCGGATAATATCTGGCATCTAAAAACTCTCGACACTTCTCTGTTGGGGTCACATTTTAAGGAGCAACTGACATTTTTTTTGGCCACGGCGGCGGCATCTCAACAGTAGCATATA	34	118	28.8135593220339	3811
PitsD-RA-mel	id=2599	TCCCCGGATAATATCTGGCATCTAAAAACTCTCGACACTTCTCTGTTGGGGTCACATTTTAAGGAGCAACTGACATTTTTTTTGGCCACGGCGGCGGCATCTCAACAGTAGCATATAT	35	118	29.661016949152543	3811
PitsD-RA-mel	id=2600	CCCCGGATAATATCTGGCATCTAAAAACTCTCGACACTTCTCTGTTGGGGTCACATTTTAAGGAGCAACTGACATTTTTTTTGGCCACGGCGGCGGCATCTCAACAGTAGCATATATA	34	118	28.8135593220339	3811
PitsD-RA-mel	id=2601	CCCGGATAATATCTGGCATCTAAAAACTCTCGACACTTCTCTGTTGGGGTCACATTTTAAGGAGCAACTGACATTTTTTTTGGCCACGGCGGCGGCATCTCAACAGTAGCATATATAA	34	118	28.8135593220339	3811
PitsD-RA-mel	id=2602	CCGGATAATATCTGGCATCTAAAAACTCTCGACACTTCTCTGTTGGGGTCACATTTTAAGGAGCAACTGACATTTTTTTTGGCCACGGCGGCGGCATCTCAACAGTAGCATATATAAA	34	118	28.8135593220339	3811
PitsD-RA-mel	id=2603	CGGATAATATCTGGCATCTAAAAACTCTCGACACTTCTCTGTTGGGGTCACATTTTAAGGAGCAACTGACATTTTTTTTGGCCACGGCGGCGGCATCTCAACAGTAGCATATATAAAT	35	118	29.661016949152543	3811
PitsD-RA-mel	id=2604	GGATAATATCTGGCATCTAAAAACTCTCGACACTTCTCTGTTGGGGTCACATTTTAAGGAGCAACTGACATTTTTTTTGGCCACGGCGGCGGCATCTCAACAGTAGCATATATAAATG	35	118	29.661016949152543	3811
PitsD-RA-mel	id=2605	GATAATATCTGGCATCTAAAAACTCTCGACACTTCTCTGTTGGGGTCACATTTTAAGGAGCAACTGACATTTTTTTTGGCCACGGCGGCGGCATCTCAACAGTAGCATATATAAATGT	36	118	30.508474576271187	3811
PitsD-RA-mel	id=2606	ATAATATCTGGCATCTAAAAACTCTCGACACTTCTCTGTTGGGGTCACATTTTAAGGAGCAACTGACATTTTTTTTGGCCACGGCGGCGGCATCTCAACAGTAGCATATATAAATGTA	36	118	30.508474576271187	3811
PitsD-RA-mel	id=2607	TAATATCTGGCATCTAAAAACTCTCGACACTTCTCTGTTGGGGTCACATTTTAAGGAGCAACTGACATTTTTTTTGGCCACGGCGGCGGCATCTCAACAGTAGCATATATAAATGTAA	36	118	30.508474576271187	3811
PitsD-RA-mel	id=2608	AATATCTGGCATCTAAAAACTCTCGACACTTCTCTGTTGGGGTCACATTTTAAGGAGCAACTGACATTTTTTTTGGCCACGGCGGCGGCATCTCAACAGTAGCATATATAAATGTAAA	35	118	29.661016949152543	3811
PitsD-RA-mel	id=2609	ATATCTGGCATCTAAAAACTCTCGACACTTCTCTGTTGGGGTCACATTTTAAGGAGCAACTGACATTTTTTTTGGCCACGGCGGCGGCATCTCAACAGTAGCATATATAAATGTAAAT	36	118	30.508474576271187	3811
PitsD-RA-mel	id=2610	TATCTGGCATCTAAAAACTCTCGACACTTCTCTGTTGGGGTCACATTTTAAGGAGCAACTGACATTTTTTTTGGCCACGGCGGCGGCATCTCAACAGTAGCATATATAAATGTAAATG	36	118	30.508474576271187	3811
PitsD-RA-mel	id=2611	ATCTGGCATCTAAAAACTCTCGACACTTCTCTGTTGGGGTCACATTTTAAGGAGCAACTGACATTTTTTTTGGCCACGGCGGCGGCATCTCAACAGTAGCATATATAAATGTAAATGC	35	118	29.661016949152543	3811
PitsD-RA-mel	id=2612	TCTGGCATCTAAAAACTCTCGACACTTCTCTGTTGGGGTCACATTTTAAGGAGCAACTGACATTTTTTTTGGCCACGGCGGCGGCATCTCAACAGTAGCATATATAAATGTAAATGCA	35	118	29.661016949152543	3811
PitsD-RA-mel	id=2613	CTGGCATCTAAAAACTCTCGACACTTCTCTGTTGGGGTCACATTTTAAGGAGCAACTGACATTTTTTTTGGCCACGGCGGCGGCATCTCAACAGTAGCATATATAAATGTAAATGCAC	34	118	28.8135593220339	3811
PitsD-RA-mel	id=2614	TGGCATCTAAAAACTCTCGACACTTCTCTGTTGGGGTCACATTTTAAGGAGCAACTGACATTTTTTTTGGCCACGGCGGCGGCATCTCAACAGTAGCATATATAAATGTAAATGCACT	35	118	29.661016949152543	3811
PitsD-RA-mel	id=2615	GGCATCTAAAAACTCTCGACACTTCTCTGTTGGGGTCACATTTTAAGGAGCAACTGACATTTTTTTTGGCCACGGCGGCGGCATCTCAACAGTAGCATATATAAATGTAAATGCACTG	34	118	28.8135593220339	3811
PitsD-RA-mel	id=2616	GCATCTAAAAACTCTCGACACTTCTCTGTTGGGGTCACATTTTAAGGAGCAACTGACATTTTTTTTGGCCACGGCGGCGGCATCTCAACAGTAGCATATATAAATGTAAATGCACTGT	35	118	29.661016949152543	3811
PitsD-RA-mel	id=2617	CATCTAAAAACTCTCGACACTTCTCTGTTGGGGTCACATTTTAAGGAGCAACTGACATTTTTTTTGGCCACGGCGGCGGCATCTCAACAGTAGCATATATAAATGTAAATGCACTGTC	35	118	29.661016949152543	3811
PitsD-RA-mel	id=2618	ATCTAAAAACTCTCGACACTTCTCTGTTGGGGTCACATTTTAAGGAGCAACTGACATTTTTTTTGGCCACGGCGGCGGCATCTCAACAGTAGCATATATAAATGTAAATGCACTGTCT	36	118	30.508474576271187	3811
PitsD-RA-mel	id=2619	TCTAAAAACTCTCGACACTTCTCTGTTGGGGTCACATTTTAAGGAGCAACTGACATTTTTTTTGGCCACGGCGGCGGCATCTCAACAGTAGCATATATAAATGTAAATGCACTGTCTT	37	118	31.35593220338983	3811
PitsD-RA-mel	id=2620	CTAAAAACTCTCGACACTTCTCTGTTGGGGTCACATTTTAAGGAGCAACTGACATTTTTTTTGGCCACGGCGGCGGCATCTCAACAGTAGCATATATAAATGTAAATGCACTGTCTTT	37	118	31.35593220338983	3811
PitsD-RA-mel	id=2621	TAAAAACTCTCGACACTTCTCTGTTGGGGTCACATTTTAAGGAGCAACTGACATTTTTTTTGGCCACGGCGGCGGCATCTCAACAGTAGCATATATAAATGTAAATGCACTGTCTTTG	37	118	31.35593220338983	3811
PitsD-RA-mel	id=2622	AAAAACTCTCGACACTTCTCTGTTGGGGTCACATTTTAAGGAGCAACTGACATTTTTTTTGGCCACGGCGGCGGCATCTCAACAGTAGCATATATAAATGTAAATGCACTGTCTTTGT	37	118	31.35593220338983	3811
PitsD-RA-mel	id=2623	AAAACTCTCGACACTTCTCTGTTGGGGTCACATTTTAAGGAGCAACTGACATTTTTTTTGGCCACGGCGGCGGCATCTCAACAGTAGCATATATAAATGTAAATGCACTGTCTTTGTC	37	118	31.35593220338983	3811
PitsD-RA-mel	id=2624	AAACTCTCGACACTTCTCTGTTGGGGTCACATTTTAAGGAGCAACTGACATTTTTTTTGGCCACGGCGGCGGCATCTCAACAGTAGCATATATAAATGTAAATGCACTGTCTTTGTCC	37	118	31.35593220338983	3811
PitsD-RA-mel	id=2625	AACTCTCGACACTTCTCTGTTGGGGTCACATTTTAAGGAGCAACTGACATTTTTTTTGGCCACGGCGGCGGCATCTCAACAGTAGCATATATAAATGTAAATGCACTGTCTTTGTCCA	37	118	31.35593220338983	3811
PitsD-RA-mel	id=2626	ACTCTCGACACTTCTCTGTTGGGGTCACATTTTAAGGAGCAACTGACATTTTTTTTGGCCACGGCGGCGGCATCTCAACAGTAGCATATATAAATGTAAATGCACTGTCTTTGTCCAT	38	118	32.20338983050848	3811
PitsD-RA-mel	id=2627	CTCTCGACACTTCTCTGTTGGGGTCACATTTTAAGGAGCAACTGACATTTTTTTTGGCCACGGCGGCGGCATCTCAACAGTAGCATATATAAATGTAAATGCACTGTCTTTGTCCATG	38	118	32.20338983050848	3811
PitsD-RA-mel	id=2628	TCTCGACACTTCTCTGTTGGGGTCACATTTTAAGGAGCAACTGACATTTTTTTTGGCCACGGCGGCGGCATCTCAACAGTAGCATATATAAATGTAAATGCACTGTCTTTGTCCATGA	38	118	32.20338983050848	3811
PitsD-RA-mel	id=2629	CTCGACACTTCTCTGTTGGGGTCACATTTTAAGGAGCAACTGACATTTTTTTTGGCCACGGCGGCGGCATCTCAACAGTAGCATATATAAATGTAAATGCACTGTCTTTGTCCATGAC	37	118	31.35593220338983	3811
PitsD-RA-mel	id=2630	TCGACACTTCTCTGTTGGGGTCACATTTTAAGGAGCAACTGACATTTTTTTTGGCCACGGCGGCGGCATCTCAACAGTAGCATATATAAATGTAAATGCACTGTCTTTGTCCATGACG	37	118	31.35593220338983	3811
PitsD-RA-mel	id=2631	CGACACTTCTCTGTTGGGGTCACATTTTAAGGAGCAACTGACATTTTTTTTGGCCACGGCGGCGGCATCTCAACAGTAGCATATATAAATGTAAATGCACTGTCTTTGTCCATGACGA	36	118	30.508474576271187	3811
PitsD-RA-mel	id=2632	GACACTTCTCTGTTGGGGTCACATTTTAAGGAGCAACTGACATTTTTTTTGGCCACGGCGGCGGCATCTCAACAGTAGCATATATAAATGTAAATGCACTGTCTTTGTCCATGACGAC	36	118	30.508474576271187	3811
PitsD-RA-mel	id=2633	ACACTTCTCTGTTGGGGTCACATTTTAAGGAGCAACTGACATTTTTTTTGGCCACGGCGGCGGCATCTCAACAGTAGCATATATAAATGTAAATGCACTGTCTTTGTCCATGACGACC	36	118	30.508474576271187	3811
PitsD-RA-mel	id=2634	CACTTCTCTGTTGGGGTCACATTTTAAGGAGCAACTGACATTTTTTTTGGCCACGGCGGCGGCATCTCAACAGTAGCATATATAAATGTAAATGCACTGTCTTTGTCCATGACGACCG	36	118	30.508474576271187	3811
PitsD-RA-mel	id=2635	ACTTCTCTGTTGGGGTCACATTTTAAGGAGCAACTGACATTTTTTTTGGCCACGGCGGCGGCATCTCAACAGTAGCATATATAAATGTAAATGCACTGTCTTTGTCCATGACGACCGA	36	118	30.508474576271187	3811
PitsD-RA-mel	id=2636	CTTCTCTGTTGGGGTCACATTTTAAGGAGCAACTGACATTTTTTTTGGCCACGGCGGCGGCATCTCAACAGTAGCATATATAAATGTAAATGCACTGTCTTTGTCCATGACGACCGAC	36	118	30.508474576271187	3811
PitsD-RA-mel	id=2637	TTCTCTGTTGGGGTCACATTTTAAGGAGCAACTGACATTTTTTTTGGCCACGGCGGCGGCATCTCAACAGTAGCATATATAAATGTAAATGCACTGTCTTTGTCCATGACGACCGACC	36	118	30.508474576271187	3811
PitsD-RA-mel	id=2638	TCTCTGTTGGGGTCACATTTTAAGGAGCAACTGACATTTTTTTTGGCCACGGCGGCGGCATCTCAACAGTAGCATATATAAATGTAAATGCACTGTCTTTGTCCATGACGACCGACCA	35	118	29.661016949152543	3811
PitsD-RA-mel	id=2639	CTCTGTTGGGGTCACATTTTAAGGAGCAACTGACATTTTTTTTGGCCACGGCGGCGGCATCTCAACAGTAGCATATATAAATGTAAATGCACTGTCTTTGTCCATGACGACCGACCAA	34	118	28.8135593220339	3811
PitsD-RA-mel	id=2640	TCTGTTGGGGTCACATTTTAAGGAGCAACTGACATTTTTTTTGGCCACGGCGGCGGCATCTCAACAGTAGCATATATAAATGTAAATGCACTGTCTTTGTCCATGACGACCGACCAAA	34	118	28.8135593220339	3811
PitsD-RA-mel	id=2641	CTGTTGGGGTCACATTTTAAGGAGCAACTGACATTTTTTTTGGCCACGGCGGCGGCATCTCAACAGTAGCATATATAAATGTAAATGCACTGTCTTTGTCCATGACGACCGACCAAAT	34	118	28.8135593220339	3811
PitsD-RA-mel	id=2642	TGTTGGGGTCACATTTTAAGGAGCAACTGACATTTTTTTTGGCCACGGCGGCGGCATCTCAACAGTAGCATATATAAATGTAAATGCACTGTCTTTGTCCATGACGACCGACCAAATA	34	118	28.8135593220339	3811
PitsD-RA-mel	id=2643	GTTGGGGTCACATTTTAAGGAGCAACTGACATTTTTTTTGGCCACGGCGGCGGCATCTCAACAGTAGCATATATAAATGTAAATGCACTGTCTTTGTCCATGACGACCGACCAAATAA	33	118	27.966101694915253	3811
PitsD-RA-mel	id=2644	TTGGGGTCACATTTTAAGGAGCAACTGACATTTTTTTTGGCCACGGCGGCGGCATCTCAACAGTAGCATATATAAATGTAAATGCACTGTCTTTGTCCATGACGACCGACCAAATAAC	33	118	27.966101694915253	3811
PitsD-RA-mel	id=2645	TGGGGTCACATTTTAAGGAGCAACTGACATTTTTTTTGGCCACGGCGGCGGCATCTCAACAGTAGCATATATAAATGTAAATGCACTGTCTTTGTCCATGACGACCGACCAAATAACA	32	118	27.11864406779661	3811
PitsD-RA-mel	id=2646	GGGGTCACATTTTAAGGAGCAACTGACATTTTTTTTGGCCACGGCGGCGGCATCTCAACAGTAGCATATATAAATGTAAATGCACTGTCTTTGTCCATGACGACCGACCAAATAACAA	31	118	26.271186440677965	3811
PitsD-RA-mel	id=2647	GGGTCACATTTTAAGGAGCAACTGACATTTTTTTTGGCCACGGCGGCGGCATCTCAACAGTAGCATATATAAATGTAAATGCACTGTCTTTGTCCATGACGACCGACCAAATAACAAC	31	118	26.271186440677965	3811
PitsD-RA-mel	id=2648	GGTCACATTTTAAGGAGCAACTGACATTTTTTTTGGCCACGGCGGCGGCATCTCAACAGTAGCATATATAAATGTAAATGCACTGTCTTTGTCCATGACGACCGACCAAATAACAACA	31	118	26.271186440677965	3811
PitsD-RA-mel	id=2649	GTCACATTTTAAGGAGCAACTGACATTTTTTTTGGCCACGGCGGCGGCATCTCAACAGTAGCATATATAAATGTAAATGCACTGTCTTTGTCCATGACGACCGACCAAATAACAACAA	31	118	26.271186440677965	3811
PitsD-RA-mel	id=2650	TCACATTTTAAGGAGCAACTGACATTTTTTTTGGCCACGGCGGCGGCATCTCAACAGTAGCATATATAAATGTAAATGCACTGTCTTTGTCCATGACGACCGACCAAATAACAACAAA	31	118	26.271186440677965	3811
PitsD-RA-mel	id=2651	CACATTTTAAGGAGCAACTGACATTTTTTTTGGCCACGGCGGCGGCATCTCAACAGTAGCATATATAAATGTAAATGCACTGTCTTTGTCCATGACGACCGACCAAATAACAACAAAA	30	118	25.423728813559322	3811
PitsD-RA-mel	id=2652	ACATTTTAAGGAGCAACTGACATTTTTTTTGGCCACGGCGGCGGCATCTCAACAGTAGCATATATAAATGTAAATGCACTGTCTTTGTCCATGACGACCGACCAAATAACAACAAAAA	30	118	25.423728813559322	3811
PitsD-RA-mel	id=2653	CATTTTAAGGAGCAACTGACATTTTTTTTGGCCACGGCGGCGGCATCTCAACAGTAGCATATATAAATGTAAATGCACTGTCTTTGTCCATGACGACCGACCAAATAACAACAAAAAG	30	118	25.423728813559322	3811
PitsD-RA-mel	id=2654	ATTTTAAGGAGCAACTGACATTTTTTTTGGCCACGGCGGCGGCATCTCAACAGTAGCATATATAAATGTAAATGCACTGTCTTTGTCCATGACGACCGACCAAATAACAACAAAAAGA	30	118	25.423728813559322	3811
PitsD-RA-mel	id=2655	TTTTAAGGAGCAACTGACATTTTTTTTGGCCACGGCGGCGGCATCTCAACAGTAGCATATATAAATGTAAATGCACTGTCTTTGTCCATGACGACCGACCAAATAACAACAAAAAGAA	30	118	25.423728813559322	3811
PitsD-RA-mel	id=2656	TTTAAGGAGCAACTGACATTTTTTTTGGCCACGGCGGCGGCATCTCAACAGTAGCATATATAAATGTAAATGCACTGTCTTTGTCCATGACGACCGACCAAATAACAACAAAAAGAAA	29	118	24.576271186440678	3811
PitsD-RA-mel	id=2657	TTAAGGAGCAACTGACATTTTTTTTGGCCACGGCGGCGGCATCTCAACAGTAGCATATATAAATGTAAATGCACTGTCTTTGTCCATGACGACCGACCAAATAACAACAAAAAGAAAC	28	118	23.728813559322035	3811
PitsD-RA-mel	id=2658	TAAGGAGCAACTGACATTTTTTTTGGCCACGGCGGCGGCATCTCAACAGTAGCATATATAAATGTAAATGCACTGTCTTTGTCCATGACGACCGACCAAATAACAACAAAAAGAAACA	27	118	22.88135593220339	3811
PitsD-RA-mel	id=2659	AAGGAGCAACTGACATTTTTTTTGGCCACGGCGGCGGCATCTCAACAGTAGCATATATAAATGTAAATGCACTGTCTTTGTCCATGACGACCGACCAAATAACAACAAAAAGAAACAA	26	118	22.033898305084747	3811
PitsD-RA-mel	id=2660	AGGAGCAACTGACATTTTTTTTGGCCACGGCGGCGGCATCTCAACAGTAGCATATATAAATGTAAATGCACTGTCTTTGTCCATGACGACCGACCAAATAACAACAAAAAGAAACAAG	26	118	22.033898305084747	3811
PitsD-RA-mel	id=2661	GGAGCAACTGACATTTTTTTTGGCCACGGCGGCGGCATCTCAACAGTAGCATATATAAATGTAAATGCACTGTCTTTGTCCATGACGACCGACCAAATAACAACAAAAAGAAACAAGA	26	118	22.033898305084747	3811
PitsD-RA-mel	id=2662	GAGCAACTGACATTTTTTTTGGCCACGGCGGCGGCATCTCAACAGTAGCATATATAAATGTAAATGCACTGTCTTTGTCCATGACGACCGACCAAATAACAACAAAAAGAAACAAGAA	26	118	22.033898305084747	3811
PitsD-RA-mel	id=2663	AGCAACTGACATTTTTTTTGGCCACGGCGGCGGCATCTCAACAGTAGCATATATAAATGTAAATGCACTGTCTTTGTCCATGACGACCGACCAAATAACAACAAAAAGAAACAAGAAA	26	118	22.033898305084747	3811
PitsD-RA-mel	id=2664	GCAACTGACATTTTTTTTGGCCACGGCGGCGGCATCTCAACAGTAGCATATATAAATGTAAATGCACTGTCTTTGTCCATGACGACCGACCAAATAACAACAAAAAGAAACAAGAAAA	26	118	22.033898305084747	3811
PitsD-RA-mel	id=2665	CAACTGACATTTTTTTTGGCCACGGCGGCGGCATCTCAACAGTAGCATATATAAATGTAAATGCACTGTCTTTGTCCATGACGACCGACCAAATAACAACAAAAAGAAACAAGAAAAC	26	118	22.033898305084747	3811
PitsD-RA-mel	id=2666	AACTGACATTTTTTTTGGCCACGGCGGCGGCATCTCAACAGTAGCATATATAAATGTAAATGCACTGTCTTTGTCCATGACGACCGACCAAATAACAACAAAAAGAAACAAGAAAACA	26	118	22.033898305084747	3811
PitsD-RA-mel	id=2667	ACTGACATTTTTTTTGGCCACGGCGGCGGCATCTCAACAGTAGCATATATAAATGTAAATGCACTGTCTTTGTCCATGACGACCGACCAAATAACAACAAAAAGAAACAAGAAAACAA	26	118	22.033898305084747	3811
PitsD-RA-mel	id=2668	CTGACATTTTTTTTGGCCACGGCGGCGGCATCTCAACAGTAGCATATATAAATGTAAATGCACTGTCTTTGTCCATGACGACCGACCAAATAACAACAAAAAGAAACAAGAAAACAAA	26	118	22.033898305084747	3811
PitsD-RA-mel	id=2669	TGACATTTTTTTTGGCCACGGCGGCGGCATCTCAACAGTAGCATATATAAATGTAAATGCACTGTCTTTGTCCATGACGACCGACCAAATAACAACAAAAAGAAACAAGAAAACAAAA	26	118	22.033898305084747	3811
PitsD-RA-mel	id=2670	GACATTTTTTTTGGCCACGGCGGCGGCATCTCAACAGTAGCATATATAAATGTAAATGCACTGTCTTTGTCCATGACGACCGACCAAATAACAACAAAAAGAAACAAGAAAACAAAAC	25	118	21.1864406779661	3811
PitsD-RA-mel	id=2671	ACATTTTTTTTGGCCACGGCGGCGGCATCTCAACAGTAGCATATATAAATGTAAATGCACTGTCTTTGTCCATGACGACCGACCAAATAACAACAAAAAGAAACAAGAAAACAAAACA	25	118	21.1864406779661	3811
PitsD-RA-mel	id=2672	CATTTTTTTTGGCCACGGCGGCGGCATCTCAACAGTAGCATATATAAATGTAAATGCACTGTCTTTGTCCATGACGACCGACCAAATAACAACAAAAAGAAACAAGAAAACAAAACAA	25	118	21.1864406779661	3811
PitsD-RA-mel	id=2673	ATTTTTTTTGGCCACGGCGGCGGCATCTCAACAGTAGCATATATAAATGTAAATGCACTGTCTTTGTCCATGACGACCGACCAAATAACAACAAAAAGAAACAAGAAAACAAAACAAA	25	118	21.1864406779661	3811
PitsD-RA-mel	id=2674	TTTTTTTTGGCCACGGCGGCGGCATCTCAACAGTAGCATATATAAATGTAAATGCACTGTCTTTGTCCATGACGACCGACCAAATAACAACAAAAAGAAACAAGAAAACAAAACAAAA	25	118	21.1864406779661	3811
PitsD-RA-mel	id=2675	TTTTTTTGGCCACGGCGGCGGCATCTCAACAGTAGCATATATAAATGTAAATGCACTGTCTTTGTCCATGACGACCGACCAAATAACAACAAAAAGAAACAAGAAAACAAAACAAAAA	24	118	20.338983050847457	3811
PitsD-RA-mel	id=2676	TTTTTTGGCCACGGCGGCGGCATCTCAACAGTAGCATATATAAATGTAAATGCACTGTCTTTGTCCATGACGACCGACCAAATAACAACAAAAAGAAACAAGAAAACAAAACAAAAAC	23	118	19.491525423728813	3811
PitsD-RA-mel	id=2677	TTTTTGGCCACGGCGGCGGCATCTCAACAGTAGCATATATAAATGTAAATGCACTGTCTTTGTCCATGACGACCGACCAAATAACAACAAAAAGAAACAAGAAAACAAAACAAAAACA	22	118	18.64406779661017	3811
PitsD-RA-mel	id=2678	TTTTGGCCACGGCGGCGGCATCTCAACAGTAGCATATATAAATGTAAATGCACTGTCTTTGTCCATGACGACCGACCAAATAACAACAAAAAGAAACAAGAAAACAAAACAAAAACAA	21	118	17.796610169491526	3811
PitsD-RA-mel	id=2679	TTTGGCCACGGCGGCGGCATCTCAACAGTAGCATATATAAATGTAAATGCACTGTCTTTGTCCATGACGACCGACCAAATAACAACAAAAAGAAACAAGAAAACAAAACAAAAACAAA	20	118	16.949152542372882	3811
PitsD-RA-mel	id=2680	TTGGCCACGGCGGCGGCATCTCAACAGTAGCATATATAAATGTAAATGCACTGTCTTTGTCCATGACGACCGACCAAATAACAACAAAAAGAAACAAGAAAACAAAACAAAAACAAAA	19	118	16.10169491525424	3811
PitsD-RA-mel	id=2681	TGGCCACGGCGGCGGCATCTCAACAGTAGCATATATAAATGTAAATGCACTGTCTTTGTCCATGACGACCGACCAAATAACAACAAAAAGAAACAAGAAAACAAAACAAAAACAAAAC	18	118	15.254237288135593	3811
PitsD-RA-mel	id=2682	GGCCACGGCGGCGGCATCTCAACAGTAGCATATATAAATGTAAATGCACTGTCTTTGTCCATGACGACCGACCAAATAACAACAAAAAGAAACAAGAAAACAAAACAAAAACAAAACA	17	118	14.40677966101695	3811
PitsD-RA-mel	id=2683	GCCACGGCGGCGGCATCTCAACAGTAGCATATATAAATGTAAATGCACTGTCTTTGTCCATGACGACCGACCAAATAACAACAAAAAGAAACAAGAAAACAAAACAAAAACAAAACAA	17	118	14.40677966101695	3811
PitsD-RA-mel	id=2684	CCACGGCGGCGGCATCTCAACAGTAGCATATATAAATGTAAATGCACTGTCTTTGTCCATGACGACCGACCAAATAACAACAAAAAGAAACAAGAAAACAAAACAAAAACAAAACAAC	17	118	14.40677966101695	3811
PitsD-RA-mel	id=2685	CACGGCGGCGGCATCTCAACAGTAGCATATATAAATGTAAATGCACTGTCTTTGTCCATGACGACCGACCAAATAACAACAAAAAGAAACAAGAAAACAAAACAAAAACAAAACAACA	17	118	14.40677966101695	3811
PitsD-RA-mel	id=2686	ACGGCGGCGGCATCTCAACAGTAGCATATATAAATGTAAATGCACTGTCTTTGTCCATGACGACCGACCAAATAACAACAAAAAGAAACAAGAAAACAAAACAAAAACAAAACAACAA	17	118	14.40677966101695	3811
PitsD-RA-mel	id=2687	CGGCGGCGGCATCTCAACAGTAGCATATATAAATGTAAATGCACTGTCTTTGTCCATGACGACCGACCAAATAACAACAAAAAGAAACAAGAAAACAAAACAAAAACAAAACAACAAA	17	118	14.40677966101695	3811
PitsD-RA-mel	id=2688	GGCGGCGGCATCTCAACAGTAGCATATATAAATGTAAATGCACTGTCTTTGTCCATGACGACCGACCAAATAACAACAAAAAGAAACAAGAAAACAAAACAAAAACAAAACAACAAAA	17	118	14.40677966101695	3811
PitsD-RA-mel	id=2689	GCGGCGGCATCTCAACAGTAGCATATATAAATGTAAATGCACTGTCTTTGTCCATGACGACCGACCAAATAACAACAAAAAGAAACAAGAAAACAAAACAAAAACAAAACAACAAAAA	17	118	14.40677966101695	3811
PitsD-RA-mel	id=2690	CGGCGGCATCTCAACAGTAGCATATATAAATGTAAATGCACTGTCTTTGTCCATGACGACCGACCAAATAACAACAAAAAGAAACAAGAAAACAAAACAAAAACAAAACAACAAAAAG	17	118	14.40677966101695	3811
PitsD-RA-mel	id=2691	GGCGGCATCTCAACAGTAGCATATATAAATGTAAATGCACTGTCTTTGTCCATGACGACCGACCAAATAACAACAAAAAGAAACAAGAAAACAAAACAAAAACAAAACAACAAAAAGG	17	118	14.40677966101695	3811
PitsD-RA-mel	id=2692	GCGGCATCTCAACAGTAGCATATATAAATGTAAATGCACTGTCTTTGTCCATGACGACCGACCAAATAACAACAAAAAGAAACAAGAAAACAAAACAAAAACAAAACAACAAAAAGGA	17	118	14.40677966101695	3811
PitsD-RA-mel	id=2693	CGGCATCTCAACAGTAGCATATATAAATGTAAATGCACTGTCTTTGTCCATGACGACCGACCAAATAACAACAAAAAGAAACAAGAAAACAAAACAAAAACAAAACAACAAAAAGGAC	17	118	14.40677966101695	3811
PitsD-RA-mel	id=2694	GGCATCTCAACAGTAGCATATATAAATGTAAATGCACTGTCTTTGTCCATGACGACCGACCAAATAACAACAAAAAGAAACAAGAAAACAAAACAAAAACAAAACAACAAAAAGGACG	17	118	14.40677966101695	3811
PitsD-RA-mel	id=2695	GCATCTCAACAGTAGCATATATAAATGTAAATGCACTGTCTTTGTCCATGACGACCGACCAAATAACAACAAAAAGAAACAAGAAAACAAAACAAAAACAAAACAACAAAAAGGACGA	17	118	14.40677966101695	3811
PitsD-RA-mel	id=2696	CATCTCAACAGTAGCATATATAAATGTAAATGCACTGTCTTTGTCCATGACGACCGACCAAATAACAACAAAAAGAAACAAGAAAACAAAACAAAAACAAAACAACAAAAAGGACGAC	17	118	14.40677966101695	3811
PitsD-RA-mel	id=2697	ATCTCAACAGTAGCATATATAAATGTAAATGCACTGTCTTTGTCCATGACGACCGACCAAATAACAACAAAAAGAAACAAGAAAACAAAACAAAAACAAAACAACAAAAAGGACGACA	17	118	14.40677966101695	3811
PitsD-RA-mel	id=2698	TCTCAACAGTAGCATATATAAATGTAAATGCACTGTCTTTGTCCATGACGACCGACCAAATAACAACAAAAAGAAACAAGAAAACAAAACAAAAACAAAACAACAAAAAGGACGACAC	17	118	14.40677966101695	3811
PitsD-RA-mel	id=2699	CTCAACAGTAGCATATATAAATGTAAATGCACTGTCTTTGTCCATGACGACCGACCAAATAACAACAAAAAGAAACAAGAAAACAAAACAAAAACAAAACAACAAAAAGGACGACACA	16	118	13.559322033898304	3811
PitsD-RA-mel	id=2700	TCAACAGTAGCATATATAAATGTAAATGCACTGTCTTTGTCCATGACGACCGACCAAATAACAACAAAAAGAAACAAGAAAACAAAACAAAAACAAAACAACAAAAAGGACGACACAA	16	118	13.559322033898304	3811
PitsD-RA-mel	id=2701	CAACAGTAGCATATATAAATGTAAATGCACTGTCTTTGTCCATGACGACCGACCAAATAACAACAAAAAGAAACAAGAAAACAAAACAAAAACAAAACAACAAAAAGGACGACACAAC	15	118	12.711864406779661	3811
PitsD-RA-mel	id=2702	AACAGTAGCATATATAAATGTAAATGCACTGTCTTTGTCCATGACGACCGACCAAATAACAACAAAAAGAAACAAGAAAACAAAACAAAAACAAAACAACAAAAAGGACGACACAACA	15	118	12.711864406779661	3811
PitsD-RA-mel	id=2703	ACAGTAGCATATATAAATGTAAATGCACTGTCTTTGTCCATGACGACCGACCAAATAACAACAAAAAGAAACAAGAAAACAAAACAAAAACAAAACAACAAAAAGGACGACACAACAA	15	118	12.711864406779661	3811
PitsD-RA-mel	id=2704	CAGTAGCATATATAAATGTAAATGCACTGTCTTTGTCCATGACGACCGACCAAATAACAACAAAAAGAAACAAGAAAACAAAACAAAAACAAAACAACAAAAAGGACGACACAACAAC	15	118	12.711864406779661	3811
PitsD-RA-mel	id=2705	AGTAGCATATATAAATGTAAATGCACTGTCTTTGTCCATGACGACCGACCAAATAACAACAAAAAGAAACAAGAAAACAAAACAAAAACAAAACAACAAAAAGGACGACACAACAACA	15	118	12.711864406779661	3811
PitsD-RA-mel	id=2706	GTAGCATATATAAATGTAAATGCACTGTCTTTGTCCATGACGACCGACCAAATAACAACAAAAAGAAACAAGAAAACAAAACAAAAACAAAACAACAAAAAGGACGACACAACAACAG	15	118	12.711864406779661	3811
PitsD-RA-mel	id=2707	TAGCATATATAAATGTAAATGCACTGTCTTTGTCCATGACGACCGACCAAATAACAACAAAAAGAAACAAGAAAACAAAACAAAAACAAAACAACAAAAAGGACGACACAACAACAGC	15	118	12.711864406779661	3811
PitsD-RA-mel	id=2708	AGCATATATAAATGTAAATGCACTGTCTTTGTCCATGACGACCGACCAAATAACAACAAAAAGAAACAAGAAAACAAAACAAAAACAAAACAACAAAAAGGACGACACAACAACAGCA	14	118	11.864406779661017	3811
PitsD-RA-mel	id=2709	GCATATATAAATGTAAATGCACTGTCTTTGTCCATGACGACCGACCAAATAACAACAAAAAGAAACAAGAAAACAAAACAAAAACAAAACAACAAAAAGGACGACACAACAACAGCAA	14	118	11.864406779661017	3811
PitsD-RA-mel	id=2710	CATATATAAATGTAAATGCACTGTCTTTGTCCATGACGACCGACCAAATAACAACAAAAAGAAACAAGAAAACAAAACAAAAACAAAACAACAAAAAGGACGACACAACAACAGCAAA	14	118	11.864406779661017	3811
PitsD-RA-mel	id=2711	ATATATAAATGTAAATGCACTGTCTTTGTCCATGACGACCGACCAAATAACAACAAAAAGAAACAAGAAAACAAAACAAAAACAAAACAACAAAAAGGACGACACAACAACAGCAAAA	14	118	11.864406779661017	3811
PitsD-RA-mel	id=2712	TATATAAATGTAAATGCACTGTCTTTGTCCATGACGACCGACCAAATAACAACAAAAAGAAACAAGAAAACAAAACAAAAACAAAACAACAAAAAGGACGACACAACAACAGCAAAAA	14	118	11.864406779661017	3811
PitsD-RA-mel	id=2713	ATATAAATGTAAATGCACTGTCTTTGTCCATGACGACCGACCAAATAACAACAAAAAGAAACAAGAAAACAAAACAAAAACAAAACAACAAAAAGGACGACACAACAACAGCAAAAAC	13	118	11.016949152542374	3811
PitsD-RA-mel	id=2714	TATAAATGTAAATGCACTGTCTTTGTCCATGACGACCGACCAAATAACAACAAAAAGAAACAAGAAAACAAAACAAAAACAAAACAACAAAAAGGACGACACAACAACAGCAAAAACA	13	118	11.016949152542374	3811
PitsD-RA-mel	id=2715	ATAAATGTAAATGCACTGTCTTTGTCCATGACGACCGACCAAATAACAACAAAAAGAAACAAGAAAACAAAACAAAAACAAAACAACAAAAAGGACGACACAACAACAGCAAAAACAA	12	118	10.169491525423728	3811
PitsD-RA-mel	id=2716	TAAATGTAAATGCACTGTCTTTGTCCATGACGACCGACCAAATAACAACAAAAAGAAACAAGAAAACAAAACAAAAACAAAACAACAAAAAGGACGACACAACAACAGCAAAAACAAA	12	118	10.169491525423728	3811
PitsD-RA-mel	id=2717	AAATGTAAATGCACTGTCTTTGTCCATGACGACCGACCAAATAACAACAAAAAGAAACAAGAAAACAAAACAAAAACAAAACAACAAAAAGGACGACACAACAACAGCAAAAACAAAG	11	118	9.322033898305085	3811
PitsD-RA-mel	id=2718	AATGTAAATGCACTGTCTTTGTCCATGACGACCGACCAAATAACAACAAAAAGAAACAAGAAAACAAAACAAAAACAAAACAACAAAAAGGACGACACAACAACAGCAAAAACAAAGC	11	118	9.322033898305085	3811
PitsD-RA-mel	id=2719	ATGTAAATGCACTGTCTTTGTCCATGACGACCGACCAAATAACAACAAAAAGAAACAAGAAAACAAAACAAAAACAAAACAACAAAAAGGACGACACAACAACAGCAAAAACAAAGCA	11	118	9.322033898305085	3811
PitsD-RA-mel	id=2720	TGTAAATGCACTGTCTTTGTCCATGACGACCGACCAAATAACAACAAAAAGAAACAAGAAAACAAAACAAAAACAAAACAACAAAAAGGACGACACAACAACAGCAAAAACAAAGCAA	11	118	9.322033898305085	3811
PitsD-RA-mel	id=2721	GTAAATGCACTGTCTTTGTCCATGACGACCGACCAAATAACAACAAAAAGAAACAAGAAAACAAAACAAAAACAAAACAACAAAAAGGACGACACAACAACAGCAAAAACAAAGCAAC	10	118	8.474576271186441	3811
PitsD-RA-mel	id=2722	TAAATGCACTGTCTTTGTCCATGACGACCGACCAAATAACAACAAAAAGAAACAAGAAAACAAAACAAAAACAAAACAACAAAAAGGACGACACAACAACAGCAAAAACAAAGCAACA	10	118	8.474576271186441	3811
PitsD-RA-mel	id=2723	AAATGCACTGTCTTTGTCCATGACGACCGACCAAATAACAACAAAAAGAAACAAGAAAACAAAACAAAAACAAAACAACAAAAAGGACGACACAACAACAGCAAAAACAAAGCAACAA	9	118	7.627118644067797	3811
PitsD-RA-mel	id=2724	AATGCACTGTCTTTGTCCATGACGACCGACCAAATAACAACAAAAAGAAACAAGAAAACAAAACAAAAACAAAACAACAAAAAGGACGACACAACAACAGCAAAAACAAAGCAACAAC	9	118	7.627118644067797	3811
PitsD-RA-mel	id=2725	ATGCACTGTCTTTGTCCATGACGACCGACCAAATAACAACAAAAAGAAACAAGAAAACAAAACAAAAACAAAACAACAAAAAGGACGACACAACAACAGCAAAAACAAAGCAACAACA	9	118	7.627118644067797	3811
PitsD-RA-mel	id=2726	TGCACTGTCTTTGTCCATGACGACCGACCAAATAACAACAAAAAGAAACAAGAAAACAAAACAAAAACAAAACAACAAAAAGGACGACACAACAACAGCAAAAACAAAGCAACAACAG	9	118	7.627118644067797	3811
PitsD-RA-mel	id=2727	GCACTGTCTTTGTCCATGACGACCGACCAAATAACAACAAAAAGAAACAAGAAAACAAAACAAAAACAAAACAACAAAAAGGACGACACAACAACAGCAAAAACAAAGCAACAACAGC	8	118	6.779661016949152	3811
PitsD-RA-mel	id=2728	CACTGTCTTTGTCCATGACGACCGACCAAATAACAACAAAAAGAAACAAGAAAACAAAACAAAAACAAAACAACAAAAAGGACGACACAACAACAGCAAAAACAAAGCAACAACAGCA	8	118	6.779661016949152	3811
PitsD-RA-mel	id=2729	ACTGTCTTTGTCCATGACGACCGACCAAATAACAACAAAAAGAAACAAGAAAACAAAACAAAAACAAAACAACAAAAAGGACGACACAACAACAGCAAAAACAAAGCAACAACAGCAA	8	118	6.779661016949152	3811
PitsD-RA-mel	id=2730	CTGTCTTTGTCCATGACGACCGACCAAATAACAACAAAAAGAAACAAGAAAACAAAACAAAAACAAAACAACAAAAAGGACGACACAACAACAGCAAAAACAAAGCAACAACAGCAAG	8	118	6.779661016949152	3811
PitsD-RA-mel	id=2731	TGTCTTTGTCCATGACGACCGACCAAATAACAACAAAAAGAAACAAGAAAACAAAACAAAAACAAAACAACAAAAAGGACGACACAACAACAGCAAAAACAAAGCAACAACAGCAAGG	8	118	6.779661016949152	3811
PitsD-RA-mel	id=2732	GTCTTTGTCCATGACGACCGACCAAATAACAACAAAAAGAAACAAGAAAACAAAACAAAAACAAAACAACAAAAAGGACGACACAACAACAGCAAAAACAAAGCAACAACAGCAAGGG	7	118	5.932203389830509	3811
PitsD-RA-mel	id=2733	TCTTTGTCCATGACGACCGACCAAATAACAACAAAAAGAAACAAGAAAACAAAACAAAAACAAAACAACAAAAAGGACGACACAACAACAGCAAAAACAAAGCAACAACAGCAAGGGC	7	118	5.932203389830509	3811
PitsD-RA-mel	id=2734	CTTTGTCCATGACGACCGACCAAATAACAACAAAAAGAAACAAGAAAACAAAACAAAAACAAAACAACAAAAAGGACGACACAACAACAGCAAAAACAAAGCAACAACAGCAAGGGCA	6	118	5.084745762711864	3811
PitsD-RA-mel	id=2735	TTTGTCCATGACGACCGACCAAATAACAACAAAAAGAAACAAGAAAACAAAACAAAAACAAAACAACAAAAAGGACGACACAACAACAGCAAAAACAAAGCAACAACAGCAAGGGCAA	6	118	5.084745762711864	3811
PitsD-RA-mel	id=2736	TTGTCCATGACGACCGACCAAATAACAACAAAAAGAAACAAGAAAACAAAACAAAAACAAAACAACAAAAAGGACGACACAACAACAGCAAAAACAAAGCAACAACAGCAAGGGCAAC	5	118	4.237288135593221	3811
PitsD-RA-mel	id=2737	TGTCCATGACGACCGACCAAATAACAACAAAAAGAAACAAGAAAACAAAACAAAAACAAAACAACAAAAAGGACGACACAACAACAGCAAAAACAAAGCAACAACAGCAAGGGCAACA	4	118	3.389830508474576	3811
PitsD-RA-mel	id=2738	GTCCATGACGACCGACCAAATAACAACAAAAAGAAACAAGAAAACAAAACAAAAACAAAACAACAAAAAGGACGACACAACAACAGCAAAAACAAAGCAACAACAGCAAGGGCAACAC	3	118	2.542372881355932	3811
PitsD-RA-mel	id=2739	TCCATGACGACCGACCAAATAACAACAAAAAGAAACAAGAAAACAAAACAAAAACAAAACAACAAAAAGGACGACACAACAACAGCAAAAACAAAGCAACAACAGCAAGGGCAACACA	3	118	2.542372881355932	3811
PitsD-RA-mel	id=2740	CCATGACGACCGACCAAATAACAACAAAAAGAAACAAGAAAACAAAACAAAAACAAAACAACAAAAAGGACGACACAACAACAGCAAAAACAAAGCAACAACAGCAAGGGCAACACAA	2	118	1.694915254237288	3811
PitsD-RA-mel	id=2741	CATGACGACCGACCAAATAACAACAAAAAGAAACAAGAAAACAAAACAAAAACAAAACAACAAAAAGGACGACACAACAACAGCAAAAACAAAGCAACAACAGCAAGGGCAACACAAC	2	118	1.694915254237288	3811
PitsD-RA-mel	id=2742	ATGACGACCGACCAAATAACAACAAAAAGAAACAAGAAAACAAAACAAAAACAAAACAACAAAAAGGACGACACAACAACAGCAAAAACAAAGCAACAACAGCAAGGGCAACACAACA	2	118	1.694915254237288	3811
PitsD-RA-mel	id=2743	TGACGACCGACCAAATAACAACAAAAAGAAACAAGAAAACAAAACAAAAACAAAACAACAAAAAGGACGACACAACAACAGCAAAAACAAAGCAACAACAGCAAGGGCAACACAACAA	2	118	1.694915254237288	3811
PitsD-RA-mel	id=2744	GACGACCGACCAAATAACAACAAAAAGAAACAAGAAAACAAAACAAAAACAAAACAACAAAAAGGACGACACAACAACAGCAAAAACAAAGCAACAACAGCAAGGGCAACACAACAAC	1	118	0.847457627118644	3811
PitsD-RA-mel	id=2745	ACGACCGACCAAATAACAACAAAAAGAAACAAGAAAACAAAACAAAAACAAAACAACAAAAAGGACGACACAACAACAGCAAAAACAAAGCAACAACAGCAAGGGCAACACAACAACA	1	118	0.847457627118644	3811
PitsD-RA-mel	id=2746	CGACCGACCAAATAACAACAAAAAGAAACAAGAAAACAAAACAAAAACAAAACAACAAAAAGGACGACACAACAACAGCAAAAACAAAGCAACAACAGCAAGGGCAACACAACAACAG	1	118	0.847457627118644	3811
PitsD-RA-mel	id=2747	GACCGACCAAATAACAACAAAAAGAAACAAGAAAACAAAACAAAAACAAAACAACAAAAAGGACGACACAACAACAGCAAAAACAAAGCAACAACAGCAAGGGCAACACAACAACAGC	1	118	0.847457627118644	3811
PitsD-RA-mel	id=2748	ACCGACCAAATAACAACAAAAAGAAACAAGAAAACAAAACAAAAACAAAACAACAAAAAGGACGACACAACAACAGCAAAAACAAAGCAACAACAGCAAGGGCAACACAACAACAGCA	1	118	0.847457627118644	3811
PitsD-RA-mel	id=2749	CCGACCAAATAACAACAAAAAGAAACAAGAAAACAAAACAAAAACAAAACAACAAAAAGGACGACACAACAACAGCAAAAACAAAGCAACAACAGCAAGGGCAACACAACAACAGCAA	1	118	0.847457627118644	3811
PitsD-RA-mel	id=2750	CGACCAAATAACAACAAAAAGAAACAAGAAAACAAAACAAAAACAAAACAACAAAAAGGACGACACAACAACAGCAAAAACAAAGCAACAACAGCAAGGGCAACACAACAACAGCAAA	1	118	0.847457627118644	3811
PitsD-RA-mel	id=2751	GACCAAATAACAACAAAAAGAAACAAGAAAACAAAACAAAAACAAAACAACAAAAAGGACGACACAACAACAGCAAAAACAAAGCAACAACAGCAAGGGCAACACAACAACAGCAAAA	1	118	0.847457627118644	3811
PitsD-RA-mel	id=2752	ACCAAATAACAACAAAAAGAAACAAGAAAACAAAACAAAAACAAAACAACAAAAAGGACGACACAACAACAGCAAAAACAAAGCAACAACAGCAAGGGCAACACAACAACAGCAAAAA	1	118	0.847457627118644	3811
PitsD-RA-mel	id=2753	CCAAATAACAACAAAAAGAAACAAGAAAACAAAACAAAAACAAAACAACAAAAAGGACGACACAACAACAGCAAAAACAAAGCAACAACAGCAAGGGCAACACAACAACAGCAAAAAC	1	118	0.847457627118644	3811
PitsD-RA-mel	id=2754	CAAATAACAACAAAAAGAAACAAGAAAACAAAACAAAAACAAAACAACAAAAAGGACGACACAACAACAGCAAAAACAAAGCAACAACAGCAAGGGCAACACAACAACAGCAAAAACA	1	118	0.847457627118644	3811
PitsD-RA-mel	id=2755	AAATAACAACAAAAAGAAACAAGAAAACAAAACAAAAACAAAACAACAAAAAGGACGACACAACAACAGCAAAAACAAAGCAACAACAGCAAGGGCAACACAACAACAGCAAAAACAA	1	118	0.847457627118644	3811
PitsD-RA-mel	id=2756	AATAACAACAAAAAGAAACAAGAAAACAAAACAAAAACAAAACAACAAAAAGGACGACACAACAACAGCAAAAACAAAGCAACAACAGCAAGGGCAACACAACAACAGCAAAAACAAA	1	118	0.847457627118644	3811
PitsD-RA-mel	id=2757	ATAACAACAAAAAGAAACAAGAAAACAAAACAAAAACAAAACAACAAAAAGGACGACACAACAACAGCAAAAACAAAGCAACAACAGCAAGGGCAACACAACAACAGCAAAAACAAAG	1	118	0.847457627118644	3811
PitsD-RA-mel	id=2758	TAACAACAAAAAGAAACAAGAAAACAAAACAAAAACAAAACAACAAAAAGGACGACACAACAACAGCAAAAACAAAGCAACAACAGCAAGGGCAACACAACAACAGCAAAAACAAAGC	1	118	0.847457627118644	3811
PitsD-RA-mel	id=2759	AACAACAAAAAGAAACAAGAAAACAAAACAAAAACAAAACAACAAAAAGGACGACACAACAACAGCAAAAACAAAGCAACAACAGCAAGGGCAACACAACAACAGCAAAAACAAAGCA	0	118	0.0	3811
PitsD-RA-mel	id=2760	ACAACAAAAAGAAACAAGAAAACAAAACAAAAACAAAACAACAAAAAGGACGACACAACAACAGCAAAAACAAAGCAACAACAGCAAGGGCAACACAACAACAGCAAAAACAAAGCAA	0	118	0.0	3811
PitsD-RA-mel	id=2761	CAACAAAAAGAAACAAGAAAACAAAACAAAAACAAAACAACAAAAAGGACGACACAACAACAGCAAAAACAAAGCAACAACAGCAAGGGCAACACAACAACAGCAAAAACAAAGCAAC	0	118	0.0	3811
PitsD-RA-mel	id=2762	AACAAAAAGAAACAAGAAAACAAAACAAAAACAAAACAACAAAAAGGACGACACAACAACAGCAAAAACAAAGCAACAACAGCAAGGGCAACACAACAACAGCAAAAACAAAGCAACA	0	118	0.0	3811
PitsD-RA-mel	id=2763	ACAAAAAGAAACAAGAAAACAAAACAAAAACAAAACAACAAAAAGGACGACACAACAACAGCAAAAACAAAGCAACAACAGCAAGGGCAACACAACAACAGCAAAAACAAAGCAACAA	0	118	0.0	3811
PitsD-RA-mel	id=2764	CAAAAAGAAACAAGAAAACAAAACAAAAACAAAACAACAAAAAGGACGACACAACAACAGCAAAAACAAAGCAACAACAGCAAGGGCAACACAACAACAGCAAAAACAAAGCAACAAC	0	118	0.0	3811
PitsD-RA-mel	id=2765	AAAAAGAAACAAGAAAACAAAACAAAAACAAAACAACAAAAAGGACGACACAACAACAGCAAAAACAAAGCAACAACAGCAAGGGCAACACAACAACAGCAAAAACAAAGCAACAACA	0	118	0.0	3811
PitsD-RA-mel	id=2766	AAAAGAAACAAGAAAACAAAACAAAAACAAAACAACAAAAAGGACGACACAACAACAGCAAAAACAAAGCAACAACAGCAAGGGCAACACAACAACAGCAAAAACAAAGCAACAACAG	0	118	0.0	3811
PitsD-RA-mel	id=2767	AAAGAAACAAGAAAACAAAACAAAAACAAAACAACAAAAAGGACGACACAACAACAGCAAAAACAAAGCAACAACAGCAAGGGCAACACAACAACAGCAAAAACAAAGCAACAACAGC	0	118	0.0	3811
PitsD-RA-mel	id=2768	AAGAAACAAGAAAACAAAACAAAAACAAAACAACAAAAAGGACGACACAACAACAGCAAAAACAAAGCAACAACAGCAAGGGCAACACAACAACAGCAAAAACAAAGCAACAACAGCA	0	118	0.0	3811
PitsD-RA-mel	id=2769	AGAAACAAGAAAACAAAACAAAAACAAAACAACAAAAAGGACGACACAACAACAGCAAAAACAAAGCAACAACAGCAAGGGCAACACAACAACAGCAAAAACAAAGCAACAACAGCAA	0	118	0.0	3811
PitsD-RA-mel	id=2770	GAAACAAGAAAACAAAACAAAAACAAAACAACAAAAAGGACGACACAACAACAGCAAAAACAAAGCAACAACAGCAAGGGCAACACAACAACAGCAAAAACAAAGCAACAACAGCAAG	0	118	0.0	3811
PitsD-RA-mel	id=2771	AAACAAGAAAACAAAACAAAAACAAAACAACAAAAAGGACGACACAACAACAGCAAAAACAAAGCAACAACAGCAAGGGCAACACAACAACAGCAAAAACAAAGCAACAACAGCAAGG	0	118	0.0	3811
PitsD-RA-mel	id=2772	AACAAGAAAACAAAACAAAAACAAAACAACAAAAAGGACGACACAACAACAGCAAAAACAAAGCAACAACAGCAAGGGCAACACAACAACAGCAAAAACAAAGCAACAACAGCAAGGG	0	118	0.0	3811
PitsD-RA-mel	id=2773	ACAAGAAAACAAAACAAAAACAAAACAACAAAAAGGACGACACAACAACAGCAAAAACAAAGCAACAACAGCAAGGGCAACACAACAACAGCAAAAACAAAGCAACAACAGCAAGGGC	0	118	0.0	3811
PitsD-RA-mel	id=2774	CAAGAAAACAAAACAAAAACAAAACAACAAAAAGGACGACACAACAACAGCAAAAACAAAGCAACAACAGCAAGGGCAACACAACAACAGCAAAAACAAAGCAACAACAGCAAGGGCA	0	118	0.0	3811
PitsD-RA-mel	id=2775	AAGAAAACAAAACAAAAACAAAACAACAAAAAGGACGACACAACAACAGCAAAAACAAAGCAACAACAGCAAGGGCAACACAACAACAGCAAAAACAAAGCAACAACAGCAAGGGCAA	0	118	0.0	3811
PitsD-RA-mel	id=2776	AGAAAACAAAACAAAAACAAAACAACAAAAAGGACGACACAACAACAGCAAAAACAAAGCAACAACAGCAAGGGCAACACAACAACAGCAAAAACAAAGCAACAACAGCAAGGGCAAC	0	118	0.0	3811
PitsD-RA-mel	id=2777	GAAAACAAAACAAAAACAAAACAACAAAAAGGACGACACAACAACAGCAAAAACAAAGCAACAACAGCAAGGGCAACACAACAACAGCAAAAACAAAGCAACAACAGCAAGGGCAACA	0	118	0.0	3811
PitsD-RA-mel	id=2778	AAAACAAAACAAAAACAAAACAACAAAAAGGACGACACAACAACAGCAAAAACAAAGCAACAACAGCAAGGGCAACACAACAACAGCAAAAACAAAGCAACAACAGCAAGGGCAACAC	0	118	0.0	3811
PitsD-RA-mel	id=2779	AAACAAAACAAAAACAAAACAACAAAAAGGACGACACAACAACAGCAAAAACAAAGCAACAACAGCAAGGGCAACACAACAACAGCAAAAACAAAGCAACAACAGCAAGGGCAACACA	0	118	0.0	3811
PitsD-RA-mel	id=2780	AACAAAACAAAAACAAAACAACAAAAAGGACGACACAACAACAGCAAAAACAAAGCAACAACAGCAAGGGCAACACAACAACAGCAAAAACAAAGCAACAACAGCAAGGGCAACACAA	0	118	0.0	3811
PitsD-RA-mel	id=2781	ACAAAACAAAAACAAAACAACAAAAAGGACGACACAACAACAGCAAAAACAAAGCAACAACAGCAAGGGCAACACAACAACAGCAAAAACAAAGCAACAACAGCAAGGGCAACACAAC	0	118	0.0	3811
PitsD-RA-mel	id=2782	CAAAACAAAAACAAAACAACAAAAAGGACGACACAACAACAGCAAAAACAAAGCAACAACAGCAAGGGCAACACAACAACAGCAAAAACAAAGCAACAACAGCAAGGGCAACACAACA	0	118	0.0	3811
PitsD-RA-mel	id=2783	AAAACAAAAACAAAACAACAAAAAGGACGACACAACAACAGCAAAAACAAAGCAACAACAGCAAGGGCAACACAACAACAGCAAAAACAAAGCAACAACAGCAAGGGCAACACAACAA	0	118	0.0	3811
PitsD-RA-mel	id=2784	AAACAAAAACAAAACAACAAAAAGGACGACACAACAACAGCAAAAACAAAGCAACAACAGCAAGGGCAACACAACAACAGCAAAAACAAAGCAACAACAGCAAGGGCAACACAACAAC	0	118	0.0	3811
PitsD-RA-mel	id=2785	AACAAAAACAAAACAACAAAAAGGACGACACAACAACAGCAAAAACAAAGCAACAACAGCAAGGGCAACACAACAACAGCAAAAACAAAGCAACAACAGCAAGGGCAACACAACAACA	0	118	0.0	3811
PitsD-RA-mel	id=2786	ACAAAAACAAAACAACAAAAAGGACGACACAACAACAGCAAAAACAAAGCAACAACAGCAAGGGCAACACAACAACAGCAAAAACAAAGCAACAACAGCAAGGGCAACACAACAACAA	0	118	0.0	3811
PitsD-RA-mel	id=2787	CAAAAACAAAACAACAAAAAGGACGACACAACAACAGCAAAAACAAAGCAACAACAGCAAGGGCAACACAACAACAGCAAAAACAAAGCAACAACAGCAAGGGCAACACAACAACAAC	0	118	0.0	3811
PitsD-RA-mel	id=2788	AAAAACAAAACAACAAAAAGGACGACACAACAACAGCAAAAACAAAGCAACAACAGCAAGGGCAACACAACAACAGCAAAAACAAAGCAACAACAGCAAGGGCAACACAACAACAACA	0	118	0.0	3811
PitsD-RA-mel	id=2789	AAAACAAAACAACAAAAAGGACGACACAACAACAGCAAAAACAAAGCAACAACAGCAAGGGCAACACAACAACAGCAAAAACAAAGCAACAACAGCAAGGGCAACACAACAACAACAA	0	118	0.0	3811
PitsD-RA-mel	id=2790	AAACAAAACAACAAAAAGGACGACACAACAACAGCAAAAACAAAGCAACAACAGCAAGGGCAACACAACAACAGCAAAAACAAAGCAACAACAGCAAGGGCAACACAACAACAACAAA	0	118	0.0	3811
PitsD-RA-mel	id=2791	AACAAAACAACAAAAAGGACGACACAACAACAGCAAAAACAAAGCAACAACAGCAAGGGCAACACAACAACAGCAAAAACAAAGCAACAACAGCAAGGGCAACACAACAACAACAAAA	0	118	0.0	3811
PitsD-RA-mel	id=2792	ACAAAACAACAAAAAGGACGACACAACAACAGCAAAAACAAAGCAACAACAGCAAGGGCAACACAACAACAGCAAAAACAAAGCAACAACAGCAAGGGCAACACAACAACAACAAAAA	0	118	0.0	3811
PitsD-RA-mel	id=2793	CAAAACAACAAAAAGGACGACACAACAACAGCAAAAACAAAGCAACAACAGCAAGGGCAACACAACAACAGCAAAAACAAAGCAACAACAGCAAGGGCAACACAACAACAACAAAAAC	0	118	0.0	3811
PitsD-RA-mel	id=2794	AAAACAACAAAAAGGACGACACAACAACAGCAAAAACAAAGCAACAACAGCAAGGGCAACACAACAACAGCAAAAACAAAGCAACAACAGCAAGGGCAACACAACAACAACAAAAACA	0	118	0.0	3811
PitsD-RA-mel	id=2795	AAACAACAAAAAGGACGACACAACAACAGCAAAAACAAAGCAACAACAGCAAGGGCAACACAACAACAGCAAAAACAAAGCAACAACAGCAAGGGCAACACAACAACAACAAAAACAA	0	118	0.0	3811
PitsD-RA-mel	id=2796	AACAACAAAAAGGACGACACAACAACAGCAAAAACAAAGCAACAACAGCAAGGGCAACACAACAACAGCAAAAACAAAGCAACAACAGCAAGGGCAACACAACAACAACAAAAACAAA	0	118	0.0	3811
PitsD-RA-mel	id=2797	ACAACAAAAAGGACGACACAACAACAGCAAAAACAAAGCAACAACAGCAAGGGCAACACAACAACAGCAAAAACAAAGCAACAACAGCAAGGGCAACACAACAACAACAAAAACAAAA	0	118	0.0	3811
PitsD-RA-mel	id=2798	CAACAAAAAGGACGACACAACAACAGCAAAAACAAAGCAACAACAGCAAGGGCAACACAACAACAGCAAAAACAAAGCAACAACAGCAAGGGCAACACAACAACAACAAAAACAAAAC	0	118	0.0	3811
PitsD-RA-mel	id=2799	AACAAAAAGGACGACACAACAACAGCAAAAACAAAGCAACAACAGCAAGGGCAACACAACAACAGCAAAAACAAAGCAACAACAGCAAGGGCAACACAACAACAACAAAAACAAAACA	0	118	0.0	3811
PitsD-RA-mel	id=2800	ACAAAAAGGACGACACAACAACAGCAAAAACAAAGCAACAACAGCAAGGGCAACACAACAACAGCAAAAACAAAGCAACAACAGCAAGGGCAACACAACAACAACAAAAACAAAACAA	0	118	0.0	3811
PitsD-RA-mel	id=2801	CAAAAAGGACGACACAACAACAGCAAAAACAAAGCAACAACAGCAAGGGCAACACAACAACAGCAAAAACAAAGCAACAACAGCAAGGGCAACACAACAACAACAAAAACAAAACAAC	0	118	0.0	3811
PitsD-RA-mel	id=2802	AAAAAGGACGACACAACAACAGCAAAAACAAAGCAACAACAGCAAGGGCAACACAACAACAGCAAAAACAAAGCAACAACAGCAAGGGCAACACAACAACAACAAAAACAAAACAACA	0	118	0.0	3811
PitsD-RA-mel	id=2803	AAAAGGACGACACAACAACAGCAAAAACAAAGCAACAACAGCAAGGGCAACACAACAACAGCAAAAACAAAGCAACAACAGCAAGGGCAACACAACAACAACAAAAACAAAACAACAA	0	118	0.0	3811
PitsD-RA-mel	id=2804	AAAGGACGACACAACAACAGCAAAAACAAAGCAACAACAGCAAGGGCAACACAACAACAGCAAAAACAAAGCAACAACAGCAAGGGCAACACAACAACAACAAAAACAAAACAACAAC	0	118	0.0	3811
PitsD-RA-mel	id=2805	AAGGACGACACAACAACAGCAAAAACAAAGCAACAACAGCAAGGGCAACACAACAACAGCAAAAACAAAGCAACAACAGCAAGGGCAACACAACAACAACAAAAACAAAACAACAACA	0	118	0.0	3811
PitsD-RA-mel	id=2806	AGGACGACACAACAACAGCAAAAACAAAGCAACAACAGCAAGGGCAACACAACAACAGCAAAAACAAAGCAACAACAGCAAGGGCAACACAACAACAACAAAAACAAAACAACAACAG	0	118	0.0	3811
PitsD-RA-mel	id=2807	GGACGACACAACAACAGCAAAAACAAAGCAACAACAGCAAGGGCAACACAACAACAGCAAAAACAAAGCAACAACAGCAAGGGCAACACAACAACAACAAAAACAAAACAACAACAGC	0	118	0.0	3811
PitsD-RA-mel	id=2808	GACGACACAACAACAGCAAAAACAAAGCAACAACAGCAAGGGCAACACAACAACAGCAAAAACAAAGCAACAACAGCAAGGGCAACACAACAACAACAAAAACAAAACAACAACAGCA	0	118	0.0	3811
PitsD-RA-mel	id=2809	ACGACACAACAACAGCAAAAACAAAGCAACAACAGCAAGGGCAACACAACAACAGCAAAAACAAAGCAACAACAGCAAGGGCAACACAACAACAACAAAAACAAAACAACAACAGCAA	0	118	0.0	3811
PitsD-RA-mel	id=2810	CGACACAACAACAGCAAAAACAAAGCAACAACAGCAAGGGCAACACAACAACAGCAAAAACAAAGCAACAACAGCAAGGGCAACACAACAACAACAAAAACAAAACAACAACAGCAAG	0	118	0.0	3811
PitsD-RA-mel	id=2811	GACACAACAACAGCAAAAACAAAGCAACAACAGCAAGGGCAACACAACAACAGCAAAAACAAAGCAACAACAGCAAGGGCAACACAACAACAACAAAAACAAAACAACAACAGCAAGG	0	118	0.0	3811
PitsD-RA-mel	id=2812	ACACAACAACAGCAAAAACAAAGCAACAACAGCAAGGGCAACACAACAACAGCAAAAACAAAGCAACAACAGCAAGGGCAACACAACAACAACAAAAACAAAACAACAACAGCAAGGG	0	118	0.0	3811
PitsD-RA-mel	id=2813	CACAACAACAGCAAAAACAAAGCAACAACAGCAAGGGCAACACAACAACAGCAAAAACAAAGCAACAACAGCAAGGGCAACACAACAACAACAAAAACAAAACAACAACAGCAAGGGC	0	118	0.0	3811
PitsD-RA-mel	id=2814	ACAACAACAGCAAAAACAAAGCAACAACAGCAAGGGCAACACAACAACAGCAAAAACAAAGCAACAACAGCAAGGGCAACACAACAACAACAAAAACAAAACAACAACAGCAAGGGCA	0	118	0.0	3811
PitsD-RA-mel	id=2815	CAACAACAGCAAAAACAAAGCAACAACAGCAAGGGCAACACAACAACAGCAAAAACAAAGCAACAACAGCAAGGGCAACACAACAACAACAAAAACAAAACAACAACAGCAAGGGCAA	0	118	0.0	3811
PitsD-RA-mel	id=2816	AACAACAGCAAAAACAAAGCAACAACAGCAAGGGCAACACAACAACAGCAAAAACAAAGCAACAACAGCAAGGGCAACACAACAACAACAAAAACAAAACAACAACAGCAAGGGCAAC	0	118	0.0	3811
PitsD-RA-mel	id=2817	ACAACAGCAAAAACAAAGCAACAACAGCAAGGGCAACACAACAACAGCAAAAACAAAGCAACAACAGCAAGGGCAACACAACAACAACAAAAACAAAACAACAACAGCAAGGGCAACA	0	118	0.0	3811
PitsD-RA-mel	id=2818	CAACAGCAAAAACAAAGCAACAACAGCAAGGGCAACACAACAACAGCAAAAACAAAGCAACAACAGCAAGGGCAACACAACAACAACAAAAACAAAACAACAACAGCAAGGGCAACAC	0	118	0.0	3811
PitsD-RA-mel	id=2819	AACAGCAAAAACAAAGCAACAACAGCAAGGGCAACACAACAACAGCAAAAACAAAGCAACAACAGCAAGGGCAACACAACAACAACAAAAACAAAACAACAACAGCAAGGGCAACACA	0	118	0.0	3811
PitsD-RA-mel	id=2820	ACAGCAAAAACAAAGCAACAACAGCAAGGGCAACACAACAACAGCAAAAACAAAGCAACAACAGCAAGGGCAACACAACAACAACAAAAACAAAACAACAACAGCAAGGGCAACACAA	0	118	0.0	3811
PitsD-RA-mel	id=2821	CAGCAAAAACAAAGCAACAACAGCAAGGGCAACACAACAACAGCAAAAACAAAGCAACAACAGCAAGGGCAACACAACAACAACAAAAACAAAACAACAACAGCAAGGGCAACACAAC	0	118	0.0	3811
PitsD-RA-mel	id=2822	AGCAAAAACAAAGCAACAACAGCAAGGGCAACACAACAACAGCAAAAACAAAGCAACAACAGCAAGGGCAACACAACAACAACAAAAACAAAACAACAACAGCAAGGGCAACACAACA	0	118	0.0	3811
PitsD-RA-mel	id=2823	GCAAAAACAAAGCAACAACAGCAAGGGCAACACAACAACAGCAAAAACAAAGCAACAACAGCAAGGGCAACACAACAACAACAAAAACAAAACAACAACAGCAAGGGCAACACAACAA	0	118	0.0	3811
PitsD-RA-mel	id=2824	CAAAAACAAAGCAACAACAGCAAGGGCAACACAACAACAGCAAAAACAAAGCAACAACAGCAAGGGCAACACAACAACAACAAAAACAAAACAACAACAGCAAGGGCAACACAACAAA	0	118	0.0	3811
PitsD-RA-mel	id=2825	AAAAACAAAGCAACAACAGCAAGGGCAACACAACAACAGCAAAAACAAAGCAACAACAGCAAGGGCAACACAACAACAACAAAAACAAAACAACAACAGCAAGGGCAACACAACAAAA	0	118	0.0	3811
PitsD-RA-mel	id=2826	AAAACAAAGCAACAACAGCAAGGGCAACACAACAACAGCAAAAACAAAGCAACAACAGCAAGGGCAACACAACAACAACAAAAACAAAACAACAACAGCAAGGGCAACACAACAAAAA	0	118	0.0	3811
PitsD-RA-mel	id=2827	AAACAAAGCAACAACAGCAAGGGCAACACAACAACAGCAAAAACAAAGCAACAACAGCAAGGGCAACACAACAACAACAAAAACAAAACAACAACAGCAAGGGCAACACAACAAAAAC	0	118	0.0	3811
PitsD-RA-mel	id=2828	AACAAAGCAACAACAGCAAGGGCAACACAACAACAGCAAAAACAAAGCAACAACAGCAAGGGCAACACAACAACAACAAAAACAAAACAACAACAGCAAGGGCAACACAACAAAAACA	0	118	0.0	3811
PitsD-RA-mel	id=2829	ACAAAGCAACAACAGCAAGGGCAACACAACAACAGCAAAAACAAAGCAACAACAGCAAGGGCAACACAACAACAACAAAAACAAAACAACAACAGCAAGGGCAACACAACAAAAACAA	0	118	0.0	3811
PitsD-RA-mel	id=2830	CAAAGCAACAACAGCAAGGGCAACACAACAACAGCAAAAACAAAGCAACAACAGCAAGGGCAACACAACAACAACAAAAACAAAACAACAACAGCAAGGGCAACACAACAAAAACAAA	0	118	0.0	3811
PitsD-RA-mel	id=2831	AAAGCAACAACAGCAAGGGCAACACAACAACAGCAAAAACAAAGCAACAACAGCAAGGGCAACACAACAACAACAAAAACAAAACAACAACAGCAAGGGCAACACAACAAAAACAAAA	0	118	0.0	3811
PitsD-RA-mel	id=2832	AAGCAACAACAGCAAGGGCAACACAACAACAGCAAAAACAAAGCAACAACAGCAAGGGCAACACAACAACAACAAAAACAAAACAACAACAGCAAGGGCAACACAACAAAAACAAAAC	0	118	0.0	3811
PitsD-RA-mel	id=2833	AGCAACAACAGCAAGGGCAACACAACAACAGCAAAAACAAAGCAACAACAGCAAGGGCAACACAACAACAACAAAAACAAAACAACAACAGCAAGGGCAACACAACAAAAACAAAACA	0	118	0.0	3811
PitsD-RA-mel	id=2834	GCAACAACAGCAAGGGCAACACAACAACAGCAAAAACAAAGCAACAACAGCAAGGGCAACACAACAACAACAAAAACAAAACAACAACAGCAAGGGCAACACAACAAAAACAAAACAA	0	118	0.0	3811
PitsD-RA-mel	id=2835	CAACAACAGCAAGGGCAACACAACAACAGCAAAAACAAAGCAACAACAGCAAGGGCAACACAACAACAACAAAAACAAAACAACAACAGCAAGGGCAACACAACAAAAACAAAACAAC	0	118	0.0	3811
PitsD-RA-mel	id=2836	AACAACAGCAAGGGCAACACAACAACAGCAAAAACAAAGCAACAACAGCAAGGGCAACACAACAACAACAAAAACAAAACAACAACAGCAAGGGCAACACAACAAAAACAAAACAACA	0	118	0.0	3811
PitsD-RA-mel	id=2837	ACAACAGCAAGGGCAACACAACAACAGCAAAAACAAAGCAACAACAGCAAGGGCAACACAACAACAACAAAAACAAAACAACAACAGCAAGGGCAACACAACAAAAACAAAACAACAA	0	118	0.0	3811
PitsD-RA-mel	id=2838	CAACAGCAAGGGCAACACAACAACAGCAAAAACAAAGCAACAACAGCAAGGGCAACACAACAACAACAAAAACAAAACAACAACAGCAAGGGCAACACAACAAAAACAAAACAACAAG	0	118	0.0	3811
PitsD-RA-mel	id=2839	AACAGCAAGGGCAACACAACAACAGCAAAAACAAAGCAACAACAGCAAGGGCAACACAACAACAACAAAAACAAAACAACAACAGCAAGGGCAACACAACAAAAACAAAACAACAAGG	0	118	0.0	3811
PitsD-RA-mel	id=2840	ACAGCAAGGGCAACACAACAACAGCAAAAACAAAGCAACAACAGCAAGGGCAACACAACAACAACAAAAACAAAACAACAACAGCAAGGGCAACACAACAAAAACAAAACAACAAGGA	0	118	0.0	3811
PitsD-RA-mel	id=2841	CAGCAAGGGCAACACAACAACAGCAAAAACAAAGCAACAACAGCAAGGGCAACACAACAACAACAAAAACAAAACAACAACAGCAAGGGCAACACAACAAAAACAAAACAACAAGGAC	0	118	0.0	3811
PitsD-RA-mel	id=2842	AGCAAGGGCAACACAACAACAGCAAAAACAAAGCAACAACAGCAAGGGCAACACAACAACAACAAAAACAAAACAACAACAGCAAGGGCAACACAACAAAAACAAAACAACAAGGACA	0	118	0.0	3811
PitsD-RA-mel	id=2843	GCAAGGGCAACACAACAACAGCAAAAACAAAGCAACAACAGCAAGGGCAACACAACAACAACAAAAACAAAACAACAACAGCAAGGGCAACACAACAAAAACAAAACAACAAGGACAA	0	118	0.0	3811
PitsD-RA-mel	id=2844	CAAGGGCAACACAACAACAGCAAAAACAAAGCAACAACAGCAAGGGCAACACAACAACAACAAAAACAAAACAACAACAGCAAGGGCAACACAACAAAAACAAAACAACAAGGACAAC	0	118	0.0	3811
PitsD-RA-mel	id=2845	AAGGGCAACACAACAACAGCAAAAACAAAGCAACAACAGCAAGGGCAACACAACAACAACAAAAACAAAACAACAACAGCAAGGGCAACACAACAAAAACAAAACAACAAGGACAACA	0	118	0.0	3811
PitsD-RA-mel	id=2846	AGGGCAACACAACAACAGCAAAAACAAAGCAACAACAGCAAGGGCAACACAACAACAACAAAAACAAAACAACAACAGCAAGGGCAACACAACAAAAACAAAACAACAAGGACAACAC	0	118	0.0	3811
PitsD-RA-mel	id=2847	GGGCAACACAACAACAGCAAAAACAAAGCAACAACAGCAAGGGCAACACAACAACAACAAAAACAAAACAACAACAGCAAGGGCAACACAACAAAAACAAAACAACAAGGACAACACA	0	118	0.0	3811
PitsD-RA-mel	id=2848	GGCAACACAACAACAGCAAAAACAAAGCAACAACAGCAAGGGCAACACAACAACAACAAAAACAAAACAACAACAGCAAGGGCAACACAACAAAAACAAAACAACAAGGACAACACAA	0	118	0.0	3811
PitsD-RA-mel	id=2849	GCAACACAACAACAGCAAAAACAAAGCAACAACAGCAAGGGCAACACAACAACAACAAAAACAAAACAACAACAGCAAGGGCAACACAACAAAAACAAAACAACAAGGACAACACAAC	0	118	0.0	3811
PitsD-RA-mel	id=2850	CAACACAACAACAGCAAAAACAAAGCAACAACAGCAAGGGCAACACAACAACAACAAAAACAAAACAACAACAGCAAGGGCAACACAACAAAAACAAAACAACAAGGACAACACAACA	0	118	0.0	3811
PitsD-RA-mel	id=2851	AACACAACAACAGCAAAAACAAAGCAACAACAGCAAGGGCAACACAACAACAACAAAAACAAAACAACAACAGCAAGGGCAACACAACAAAAACAAAACAACAAGGACAACACAACAA	0	118	0.0	3811
PitsD-RA-mel	id=2852	ACACAACAACAGCAAAAACAAAGCAACAACAGCAAGGGCAACACAACAACAACAAAAACAAAACAACAACAGCAAGGGCAACACAACAAAAACAAAACAACAAGGACAACACAACAAA	0	118	0.0	3811
PitsD-RA-mel	id=2853	CACAACAACAGCAAAAACAAAGCAACAACAGCAAGGGCAACACAACAACAACAAAAACAAAACAACAACAGCAAGGGCAACACAACAAAAACAAAACAACAAGGACAACACAACAAAC	0	118	0.0	3811
PitsD-RA-mel	id=2854	ACAACAACAGCAAAAACAAAGCAACAACAGCAAGGGCAACACAACAACAACAAAAACAAAACAACAACAGCAAGGGCAACACAACAAAAACAAAACAACAAGGACAACACAACAAACA	0	118	0.0	3811
PitsD-RA-mel	id=2855	CAACAACAGCAAAAACAAAGCAACAACAGCAAGGGCAACACAACAACAACAAAAACAAAACAACAACAGCAAGGGCAACACAACAAAAACAAAACAACAAGGACAACACAACAAACAA	0	118	0.0	3811
PitsD-RA-mel	id=2856	AACAACAGCAAAAACAAAGCAACAACAGCAAGGGCAACACAACAACAACAAAAACAAAACAACAACAGCAAGGGCAACACAACAAAAACAAAACAACAAGGACAACACAACAAACAAA	0	118	0.0	3811
PitsD-RA-mel	id=2857	ACAACAGCAAAAACAAAGCAACAACAGCAAGGGCAACACAACAACAACAAAAACAAAACAACAACAGCAAGGGCAACACAACAAAAACAAAACAACAAGGACAACACAACAAACAAAA	0	118	0.0	3811
PitsD-RA-mel	id=2858	CAACAGCAAAAACAAAGCAACAACAGCAAGGGCAACACAACAACAACAAAAACAAAACAACAACAGCAAGGGCAACACAACAAAAACAAAACAACAAGGACAACACAACAAACAAAAC	0	118	0.0	3811
PitsD-RA-mel	id=2859	AACAGCAAAAACAAAGCAACAACAGCAAGGGCAACACAACAACAACAAAAACAAAACAACAACAGCAAGGGCAACACAACAAAAACAAAACAACAAGGACAACACAACAAACAAAACA	0	118	0.0	3811
PitsD-RA-mel	id=2860	ACAGCAAAAACAAAGCAACAACAGCAAGGGCAACACAACAACAACAAAAACAAAACAACAACAGCAAGGGCAACACAACAAAAACAAAACAACAAGGACAACACAACAAACAAAACAA	0	118	0.0	3811
PitsD-RA-mel	id=2861	CAGCAAAAACAAAGCAACAACAGCAAGGGCAACACAACAACAACAAAAACAAAACAACAACAGCAAGGGCAACACAACAAAAACAAAACAACAAGGACAACACAACAAACAAAACAAC	0	118	0.0	3811
PitsD-RA-mel	id=2862	AGCAAAAACAAAGCAACAACAGCAAGGGCAACACAACAACAACAAAAACAAAACAACAACAGCAAGGGCAACACAACAAAAACAAAACAACAAGGACAACACAACAAACAAAACAACA	0	118	0.0	3811
PitsD-RA-mel	id=2863	GCAAAAACAAAGCAACAACAGCAAGGGCAACACAACAACAACAAAAACAAAACAACAACAGCAAGGGCAACACAACAAAAACAAAACAACAAGGACAACACAACAAACAAAACAACAA	0	118	0.0	3811
PitsD-RA-mel	id=2864	CAAAAACAAAGCAACAACAGCAAGGGCAACACAACAACAACAAAAACAAAACAACAACAGCAAGGGCAACACAACAAAAACAAAACAACAAGGACAACACAACAAACAAAACAACAAG	0	118	0.0	3811
PitsD-RA-mel	id=2865	AAAAACAAAGCAACAACAGCAAGGGCAACACAACAACAACAAAAACAAAACAACAACAGCAAGGGCAACACAACAAAAACAAAACAACAAGGACAACACAACAAACAAAACAACAAGG	0	118	0.0	3811
PitsD-RA-mel	id=2866	AAAACAAAGCAACAACAGCAAGGGCAACACAACAACAACAAAAACAAAACAACAACAGCAAGGGCAACACAACAAAAACAAAACAACAAGGACAACACAACAAACAAAACAACAAGGA	0	118	0.0	3811
PitsD-RA-mel	id=2867	AAACAAAGCAACAACAGCAAGGGCAACACAACAACAACAAAAACAAAACAACAACAGCAAGGGCAACACAACAAAAACAAAACAACAAGGACAACACAACAAACAAAACAACAAGGAC	0	118	0.0	3811
PitsD-RA-mel	id=2868	AACAAAGCAACAACAGCAAGGGCAACACAACAACAACAAAAACAAAACAACAACAGCAAGGGCAACACAACAAAAACAAAACAACAAGGACAACACAACAAACAAAACAACAAGGACA	0	118	0.0	3811
PitsD-RA-mel	id=2869	ACAAAGCAACAACAGCAAGGGCAACACAACAACAACAAAAACAAAACAACAACAGCAAGGGCAACACAACAAAAACAAAACAACAAGGACAACACAACAAACAAAACAACAAGGACAA	0	118	0.0	3811
PitsD-RA-mel	id=2870	CAAAGCAACAACAGCAAGGGCAACACAACAACAACAAAAACAAAACAACAACAGCAAGGGCAACACAACAAAAACAAAACAACAAGGACAACACAACAAACAAAACAACAAGGACAAC	0	118	0.0	3811
PitsD-RA-mel	id=2871	AAAGCAACAACAGCAAGGGCAACACAACAACAACAAAAACAAAACAACAACAGCAAGGGCAACACAACAAAAACAAAACAACAAGGACAACACAACAAACAAAACAACAAGGACAACA	0	118	0.0	3811
PitsD-RA-mel	id=2872	AAGCAACAACAGCAAGGGCAACACAACAACAACAAAAACAAAACAACAACAGCAAGGGCAACACAACAAAAACAAAACAACAAGGACAACACAACAAACAAAACAACAAGGACAACAC	0	118	0.0	3811
PitsD-RA-mel	id=2873	AGCAACAACAGCAAGGGCAACACAACAACAACAAAAACAAAACAACAACAGCAAGGGCAACACAACAAAAACAAAACAACAAGGACAACACAACAAACAAAACAACAAGGACAACACA	0	118	0.0	3811
PitsD-RA-mel	id=2874	GCAACAACAGCAAGGGCAACACAACAACAACAAAAACAAAACAACAACAGCAAGGGCAACACAACAAAAACAAAACAACAAGGACAACACAACAAACAAAACAACAAGGACAACACAA	0	118	0.0	3811
PitsD-RA-mel	id=2875	CAACAACAGCAAGGGCAACACAACAACAACAAAAACAAAACAACAACAGCAAGGGCAACACAACAAAAACAAAACAACAAGGACAACACAACAAACAAAACAACAAGGACAACACAAC	0	118	0.0	3811
PitsD-RA-mel	id=2876	AACAACAGCAAGGGCAACACAACAACAACAAAAACAAAACAACAACAGCAAGGGCAACACAACAAAAACAAAACAACAAGGACAACACAACAAACAAAACAACAAGGACAACACAACA	0	118	0.0	3811
PitsD-RA-mel	id=2877	ACAACAGCAAGGGCAACACAACAACAACAAAAACAAAACAACAACAGCAAGGGCAACACAACAAAAACAAAACAACAAGGACAACACAACAAACAAAACAACAAGGACAACACAACAA	0	118	0.0	3811
PitsD-RA-mel	id=2878	CAACAGCAAGGGCAACACAACAACAACAAAAACAAAACAACAACAGCAAGGGCAACACAACAAAAACAAAACAACAAGGACAACACAACAAACAAAACAACAAGGACAACACAACAAA	0	118	0.0	3811
PitsD-RA-mel	id=2879	AACAGCAAGGGCAACACAACAACAACAAAAACAAAACAACAACAGCAAGGGCAACACAACAAAAACAAAACAACAAGGACAACACAACAAACAAAACAACAAGGACAACACAACAAAC	0	118	0.0	3811
PitsD-RA-mel	id=2880	ACAGCAAGGGCAACACAACAACAACAAAAACAAAACAACAACAGCAAGGGCAACACAACAAAAACAAAACAACAAGGACAACACAACAAACAAAACAACAAGGACAACACAACAAACA	0	118	0.0	3811
PitsD-RA-mel	id=2881	CAGCAAGGGCAACACAACAACAACAAAAACAAAACAACAACAGCAAGGGCAACACAACAAAAACAAAACAACAAGGACAACACAACAAACAAAACAACAAGGACAACACAACAAACAA	0	118	0.0	3811
PitsD-RA-mel	id=2882	AGCAAGGGCAACACAACAACAACAAAAACAAAACAACAACAGCAAGGGCAACACAACAAAAACAAAACAACAAGGACAACACAACAAACAAAACAACAAGGACAACACAACAAACAAA	0	118	0.0	3811
PitsD-RA-mel	id=2883	GCAAGGGCAACACAACAACAACAAAAACAAAACAACAACAGCAAGGGCAACACAACAAAAACAAAACAACAAGGACAACACAACAAACAAAACAACAAGGACAACACAACAAACAAAA	0	118	0.0	3811
PitsD-RA-mel	id=2884	CAAGGGCAACACAACAACAACAAAAACAAAACAACAACAGCAAGGGCAACACAACAAAAACAAAACAACAAGGACAACACAACAAACAAAACAACAAGGACAACACAACAAACAAAAC	0	118	0.0	3811
PitsD-RA-mel	id=2885	AAGGGCAACACAACAACAACAAAAACAAAACAACAACAGCAAGGGCAACACAACAAAAACAAAACAACAAGGACAACACAACAAACAAAACAACAAGGACAACACAACAAACAAAACA	0	118	0.0	3811
PitsD-RA-mel	id=2886	AGGGCAACACAACAACAACAAAAACAAAACAACAACAGCAAGGGCAACACAACAAAAACAAAACAACAAGGACAACACAACAAACAAAACAACAAGGACAACACAACAAACAAAACAA	0	118	0.0	3811
PitsD-RA-mel	id=2887	GGGCAACACAACAACAACAAAAACAAAACAACAACAGCAAGGGCAACACAACAAAAACAAAACAACAAGGACAACACAACAAACAAAACAACAAGGACAACACAACAAACAAAACAAC	0	118	0.0	3811
PitsD-RA-mel	id=2888	GGCAACACAACAACAACAAAAACAAAACAACAACAGCAAGGGCAACACAACAAAAACAAAACAACAAGGACAACACAACAAACAAAACAACAAGGACAACACAACAAACAAAACAACA	0	118	0.0	3811
PitsD-RA-mel	id=2889	GCAACACAACAACAACAAAAACAAAACAACAACAGCAAGGGCAACACAACAAAAACAAAACAACAAGGACAACACAACAAACAAAACAACAAGGACAACACAACAAACAAAACAACAA	0	118	0.0	3811
PitsD-RA-mel	id=2890	CAACACAACAACAACAAAAACAAAACAACAACAGCAAGGGCAACACAACAAAAACAAAACAACAAGGACAACACAACAAACAAAACAACAAGGACAACACAACAAACAAAACAACAAG	0	118	0.0	3811
PitsD-RA-mel	id=2891	AACACAACAACAACAAAAACAAAACAACAACAGCAAGGGCAACACAACAAAAACAAAACAACAAGGACAACACAACAAACAAAACAACAAGGACAACACAACAAACAAAACAACAAGG	0	118	0.0	3811
PitsD-RA-mel	id=2892	ACACAACAACAACAAAAACAAAACAACAACAGCAAGGGCAACACAACAAAAACAAAACAACAAGGACAACACAACAAACAAAACAACAAGGACAACACAACAAACAAAACAACAAGGA	0	118	0.0	3811
PitsD-RA-mel	id=2893	CACAACAACAACAAAAACAAAACAACAACAGCAAGGGCAACACAACAAAAACAAAACAACAAGGACAACACAACAAACAAAACAACAAGGACAACACAACAAACAAAACAACAAGGAC	0	118	0.0	3811
PitsD-RA-mel	id=2894	ACAACAACAACAAAAACAAAACAACAACAGCAAGGGCAACACAACAAAAACAAAACAACAAGGACAACACAACAAACAAAACAACAAGGACAACACAACAAACAAAACAACAAGGACA	0	118	0.0	3811
PitsD-RA-mel	id=2895	CAACAACAACAAAAACAAAACAACAACAGCAAGGGCAACACAACAAAAACAAAACAACAAGGACAACACAACAAACAAAACAACAAGGACAACACAACAAACAAAACAACAAGGACAA	0	118	0.0	3811
PitsD-RA-mel	id=2896	AACAACAACAAAAACAAAACAACAACAGCAAGGGCAACACAACAAAAACAAAACAACAAGGACAACACAACAAACAAAACAACAAGGACAACACAACAAACAAAACAACAAGGACAAC	0	118	0.0	3811
PitsD-RA-mel	id=2897	ACAACAACAAAAACAAAACAACAACAGCAAGGGCAACACAACAAAAACAAAACAACAAGGACAACACAACAAACAAAACAACAAGGACAACACAACAAACAAAACAACAAGGACAACA	0	118	0.0	3811
PitsD-RA-mel	id=2898	CAACAACAAAAACAAAACAACAACAGCAAGGGCAACACAACAAAAACAAAACAACAAGGACAACACAACAAACAAAACAACAAGGACAACACAACAAACAAAACAACAAGGACAACAC	0	118	0.0	3811
PitsD-RA-mel	id=2899	AACAACAAAAACAAAACAACAACAGCAAGGGCAACACAACAAAAACAAAACAACAAGGACAACACAACAAACAAAACAACAAGGACAACACAACAAACAAAACAACAAGGACAACACA	0	118	0.0	3811
PitsD-RA-mel	id=2900	ACAACAAAAACAAAACAACAACAGCAAGGGCAACACAACAAAAACAAAACAACAAGGACAACACAACAAACAAAACAACAAGGACAACACAACAAACAAAACAACAAGGACAACACAA	0	118	0.0	3811
PitsD-RA-mel	id=2901	CAACAAAAACAAAACAACAACAGCAAGGGCAACACAACAAAAACAAAACAACAAGGACAACACAACAAACAAAACAACAAGGACAACACAACAAACAAAACAACAAGGACAACACAAT	1	118	0.847457627118644	3811
PitsD-RA-mel	id=2902	AACAAAAACAAAACAACAACAGCAAGGGCAACACAACAAAAACAAAACAACAAGGACAACACAACAAACAAAACAACAAGGACAACACAACAAACAAAACAACAAGGACAACACAATA	1	118	0.847457627118644	3811
PitsD-RA-mel	id=2903	ACAAAAACAAAACAACAACAGCAAGGGCAACACAACAAAAACAAAACAACAAGGACAACACAACAAACAAAACAACAAGGACAACACAACAAACAAAACAACAAGGACAACACAATAA	1	118	0.847457627118644	3811
PitsD-RA-mel	id=2904	CAAAAACAAAACAACAACAGCAAGGGCAACACAACAAAAACAAAACAACAAGGACAACACAACAAACAAAACAACAAGGACAACACAACAAACAAAACAACAAGGACAACACAATAAA	1	118	0.847457627118644	3811
PitsD-RA-mel	id=2905	AAAAACAAAACAACAACAGCAAGGGCAACACAACAAAAACAAAACAACAAGGACAACACAACAAACAAAACAACAAGGACAACACAACAAACAAAACAACAAGGACAACACAATAAAC	1	118	0.847457627118644	3811
PitsD-RA-mel	id=2906	AAAACAAAACAACAACAGCAAGGGCAACACAACAAAAACAAAACAACAAGGACAACACAACAAACAAAACAACAAGGACAACACAACAAACAAAACAACAAGGACAACACAATAAACA	1	118	0.847457627118644	3811
PitsD-RA-mel	id=2907	AAACAAAACAACAACAGCAAGGGCAACACAACAAAAACAAAACAACAAGGACAACACAACAAACAAAACAACAAGGACAACACAACAAACAAAACAACAAGGACAACACAATAAACAA	1	118	0.847457627118644	3811
PitsD-RA-mel	id=2908	AACAAAACAACAACAGCAAGGGCAACACAACAAAAACAAAACAACAAGGACAACACAACAAACAAAACAACAAGGACAACACAACAAACAAAACAACAAGGACAACACAATAAACAAA	1	118	0.847457627118644	3811
PitsD-RA-mel	id=2909	ACAAAACAACAACAGCAAGGGCAACACAACAAAAACAAAACAACAAGGACAACACAACAAACAAAACAACAAGGACAACACAACAAACAAAACAACAAGGACAACACAATAAACAAAA	1	118	0.847457627118644	3811
PitsD-RA-mel	id=2910	CAAAACAACAACAGCAAGGGCAACACAACAAAAACAAAACAACAAGGACAACACAACAAACAAAACAACAAGGACAACACAACAAACAAAACAACAAGGACAACACAATAAACAAAAC	1	118	0.847457627118644	3811
PitsD-RA-mel	id=2911	AAAACAACAACAGCAAGGGCAACACAACAAAAACAAAACAACAAGGACAACACAACAAACAAAACAACAAGGACAACACAACAAACAAAACAACAAGGACAACACAATAAACAAAACA	1	118	0.847457627118644	3811
PitsD-RA-mel	id=2912	AAACAACAACAGCAAGGGCAACACAACAAAAACAAAACAACAAGGACAACACAACAAACAAAACAACAAGGACAACACAACAAACAAAACAACAAGGACAACACAATAAACAAAACAA	1	118	0.847457627118644	3811
PitsD-RA-mel	id=2913	AACAACAACAGCAAGGGCAACACAACAAAAACAAAACAACAAGGACAACACAACAAACAAAACAACAAGGACAACACAACAAACAAAACAACAAGGACAACACAATAAACAAAACAAC	1	118	0.847457627118644	3811
PitsD-RA-mel	id=2914	ACAACAACAGCAAGGGCAACACAACAAAAACAAAACAACAAGGACAACACAACAAACAAAACAACAAGGACAACACAACAAACAAAACAACAAGGACAACACAATAAACAAAACAACA	1	118	0.847457627118644	3811
PitsD-RA-mel	id=2915	CAACAACAGCAAGGGCAACACAACAAAAACAAAACAACAAGGACAACACAACAAACAAAACAACAAGGACAACACAACAAACAAAACAACAAGGACAACACAATAAACAAAACAACAA	1	118	0.847457627118644	3811
PitsD-RA-mel	id=2916	AACAACAGCAAGGGCAACACAACAAAAACAAAACAACAAGGACAACACAACAAACAAAACAACAAGGACAACACAACAAACAAAACAACAAGGACAACACAATAAACAAAACAACAAC	1	118	0.847457627118644	3811
PitsD-RA-mel	id=2917	ACAACAGCAAGGGCAACACAACAAAAACAAAACAACAAGGACAACACAACAAACAAAACAACAAGGACAACACAACAAACAAAACAACAAGGACAACACAATAAACAAAACAACAACA	1	118	0.847457627118644	3811
PitsD-RA-mel	id=2918	CAACAGCAAGGGCAACACAACAAAAACAAAACAACAAGGACAACACAACAAACAAAACAACAAGGACAACACAACAAACAAAACAACAAGGACAACACAATAAACAAAACAACAACAA	1	118	0.847457627118644	3811
PitsD-RA-mel	id=2919	AACAGCAAGGGCAACACAACAAAAACAAAACAACAAGGACAACACAACAAACAAAACAACAAGGACAACACAACAAACAAAACAACAAGGACAACACAATAAACAAAACAACAACAAC	1	118	0.847457627118644	3811
PitsD-RA-mel	id=2920	ACAGCAAGGGCAACACAACAAAAACAAAACAACAAGGACAACACAACAAACAAAACAACAAGGACAACACAACAAACAAAACAACAAGGACAACACAATAAACAAAACAACAACAACA	1	118	0.847457627118644	3811
PitsD-RA-mel	id=2921	CAGCAAGGGCAACACAACAAAAACAAAACAACAAGGACAACACAACAAACAAAACAACAAGGACAACACAACAAACAAAACAACAAGGACAACACAATAAACAAAACAACAACAACAA	1	118	0.847457627118644	3811
PitsD-RA-mel	id=2922	AGCAAGGGCAACACAACAAAAACAAAACAACAAGGACAACACAACAAACAAAACAACAAGGACAACACAACAAACAAAACAACAAGGACAACACAATAAACAAAACAACAACAACAAG	1	118	0.847457627118644	3811
PitsD-RA-mel	id=2923	GCAAGGGCAACACAACAAAAACAAAACAACAAGGACAACACAACAAACAAAACAACAAGGACAACACAACAAACAAAACAACAAGGACAACACAATAAACAAAACAACAACAACAAGG	1	118	0.847457627118644	3811
PitsD-RA-mel	id=2924	CAAGGGCAACACAACAAAAACAAAACAACAAGGACAACACAACAAACAAAACAACAAGGACAACACAACAAACAAAACAACAAGGACAACACAATAAACAAAACAACAACAACAAGGA	1	118	0.847457627118644	3811
PitsD-RA-mel	id=2925	AAGGGCAACACAACAAAAACAAAACAACAAGGACAACACAACAAACAAAACAACAAGGACAACACAACAAACAAAACAACAAGGACAACACAATAAACAAAACAACAACAACAAGGAC	1	118	0.847457627118644	3811
PitsD-RA-mel	id=2926	AGGGCAACACAACAAAAACAAAACAACAAGGACAACACAACAAACAAAACAACAAGGACAACACAACAAACAAAACAACAAGGACAACACAATAAACAAAACAACAACAACAAGGACA	1	118	0.847457627118644	3811
PitsD-RA-mel	id=2927	GGGCAACACAACAAAAACAAAACAACAAGGACAACACAACAAACAAAACAACAAGGACAACACAACAAACAAAACAACAAGGACAACACAATAAACAAAACAACAACAACAAGGACAA	1	118	0.847457627118644	3811
PitsD-RA-mel	id=2928	GGCAACACAACAAAAACAAAACAACAAGGACAACACAACAAACAAAACAACAAGGACAACACAACAAACAAAACAACAAGGACAACACAATAAACAAAACAACAACAACAAGGACAAC	1	118	0.847457627118644	3811
PitsD-RA-mel	id=2929	GCAACACAACAAAAACAAAACAACAAGGACAACACAACAAACAAAACAACAAGGACAACACAACAAACAAAACAACAAGGACAACACAATAAACAAAACAACAACAACAAGGACAACA	1	118	0.847457627118644	3811
PitsD-RA-mel	id=2930	CAACACAACAAAAACAAAACAACAAGGACAACACAACAAACAAAACAACAAGGACAACACAACAAACAAAACAACAAGGACAACACAATAAACAAAACAACAACAACAAGGACAACAC	1	118	0.847457627118644	3811
PitsD-RA-mel	id=2931	AACACAACAAAAACAAAACAACAAGGACAACACAACAAACAAAACAACAAGGACAACACAACAAACAAAACAACAAGGACAACACAATAAACAAAACAACAACAACAAGGACAACACA	1	118	0.847457627118644	3811
PitsD-RA-mel	id=2932	ACACAACAAAAACAAAACAACAAGGACAACACAACAAACAAAACAACAAGGACAACACAACAAACAAAACAACAAGGACAACACAATAAACAAAACAACAACAACAAGGACAACACAG	1	118	0.847457627118644	3811
PitsD-RA-mel	id=2933	CACAACAAAAACAAAACAACAAGGACAACACAACAAACAAAACAACAAGGACAACACAACAAACAAAACAACAAGGACAACACAATAAACAAAACAACAACAACAAGGACAACACAGC	1	118	0.847457627118644	3811
PitsD-RA-mel	id=2934	ACAACAAAAACAAAACAACAAGGACAACACAACAAACAAAACAACAAGGACAACACAACAAACAAAACAACAAGGACAACACAATAAACAAAACAACAACAACAAGGACAACACAGCA	1	118	0.847457627118644	3811
PitsD-RA-mel	id=2935	CAACAAAAACAAAACAACAAGGACAACACAACAAACAAAACAACAAGGACAACACAACAAACAAAACAACAAGGACAACACAATAAACAAAACAACAACAACAAGGACAACACAGCAA	1	118	0.847457627118644	3811
PitsD-RA-mel	id=2936	AACAAAAACAAAACAACAAGGACAACACAACAAACAAAACAACAAGGACAACACAACAAACAAAACAACAAGGACAACACAATAAACAAAACAACAACAACAAGGACAACACAGCAAC	1	118	0.847457627118644	3811
PitsD-RA-mel	id=2937	ACAAAAACAAAACAACAAGGACAACACAACAAACAAAACAACAAGGACAACACAACAAACAAAACAACAAGGACAACACAATAAACAAAACAACAACAACAAGGACAACACAGCAACA	1	118	0.847457627118644	3811
PitsD-RA-mel	id=2938	CAAAAACAAAACAACAAGGACAACACAACAAACAAAACAACAAGGACAACACAACAAACAAAACAACAAGGACAACACAATAAACAAAACAACAACAACAAGGACAACACAGCAACAA	1	118	0.847457627118644	3811
PitsD-RA-mel	id=2939	AAAAACAAAACAACAAGGACAACACAACAAACAAAACAACAAGGACAACACAACAAACAAAACAACAAGGACAACACAATAAACAAAACAACAACAACAAGGACAACACAGCAACAAA	1	118	0.847457627118644	3811
PitsD-RA-mel	id=2940	AAAACAAAACAACAAGGACAACACAACAAACAAAACAACAAGGACAACACAACAAACAAAACAACAAGGACAACACAATAAACAAAACAACAACAACAAGGACAACACAGCAACAAAA	1	118	0.847457627118644	3811
PitsD-RA-mel	id=2941	AAACAAAACAACAAGGACAACACAACAAACAAAACAACAAGGACAACACAACAAACAAAACAACAAGGACAACACAATAAACAAAACAACAACAACAAGGACAACACAGCAACAAAAC	1	118	0.847457627118644	3811
PitsD-RA-mel	id=2942	AACAAAACAACAAGGACAACACAACAAACAAAACAACAAGGACAACACAACAAACAAAACAACAAGGACAACACAATAAACAAAACAACAACAACAAGGACAACACAGCAACAAAACA	1	118	0.847457627118644	3811
PitsD-RA-mel	id=2943	ACAAAACAACAAGGACAACACAACAAACAAAACAACAAGGACAACACAACAAACAAAACAACAAGGACAACACAATAAACAAAACAACAACAACAAGGACAACACAGCAACAAAACAA	1	118	0.847457627118644	3811
PitsD-RA-mel	id=2944	CAAAACAACAAGGACAACACAACAAACAAAACAACAAGGACAACACAACAAACAAAACAACAAGGACAACACAATAAACAAAACAACAACAACAAGGACAACACAGCAACAAAACAAC	1	118	0.847457627118644	3811
PitsD-RA-mel	id=2945	AAAACAACAAGGACAACACAACAAACAAAACAACAAGGACAACACAACAAACAAAACAACAAGGACAACACAATAAACAAAACAACAACAACAAGGACAACACAGCAACAAAACAACA	1	118	0.847457627118644	3811
PitsD-RA-mel	id=2946	AAACAACAAGGACAACACAACAAACAAAACAACAAGGACAACACAACAAACAAAACAACAAGGACAACACAATAAACAAAACAACAACAACAAGGACAACACAGCAACAAAACAACAA	1	118	0.847457627118644	3811
PitsD-RA-mel	id=2947	AACAACAAGGACAACACAACAAACAAAACAACAAGGACAACACAACAAACAAAACAACAAGGACAACACAATAAACAAAACAACAACAACAAGGACAACACAGCAACAAAACAACAAC	1	118	0.847457627118644	3811
PitsD-RA-mel	id=2948	ACAACAAGGACAACACAACAAACAAAACAACAAGGACAACACAACAAACAAAACAACAAGGACAACACAATAAACAAAACAACAACAACAAGGACAACACAGCAACAAAACAACAACA	1	118	0.847457627118644	3811
PitsD-RA-mel	id=2949	CAACAAGGACAACACAACAAACAAAACAACAAGGACAACACAACAAACAAAACAACAAGGACAACACAATAAACAAAACAACAACAACAAGGACAACACAGCAACAAAACAACAACAA	1	118	0.847457627118644	3811
PitsD-RA-mel	id=2950	AACAAGGACAACACAACAAACAAAACAACAAGGACAACACAACAAACAAAACAACAAGGACAACACAATAAACAAAACAACAACAACAAGGACAACACAGCAACAAAACAACAACAAC	1	118	0.847457627118644	3811
PitsD-RA-mel	id=2951	ACAAGGACAACACAACAAACAAAACAACAAGGACAACACAACAAACAAAACAACAAGGACAACACAATAAACAAAACAACAACAACAAGGACAACACAGCAACAAAACAACAACAACA	1	118	0.847457627118644	3811
PitsD-RA-mel	id=2952	CAAGGACAACACAACAAACAAAACAACAAGGACAACACAACAAACAAAACAACAAGGACAACACAATAAACAAAACAACAACAACAAGGACAACACAGCAACAAAACAACAACAACAA	1	118	0.847457627118644	3811
PitsD-RA-mel	id=2953	AAGGACAACACAACAAACAAAACAACAAGGACAACACAACAAACAAAACAACAAGGACAACACAATAAACAAAACAACAACAACAAGGACAACACAGCAACAAAACAACAACAACAAA	1	118	0.847457627118644	3811
PitsD-RA-mel	id=2954	AGGACAACACAACAAACAAAACAACAAGGACAACACAACAAACAAAACAACAAGGACAACACAATAAACAAAACAACAACAACAAGGACAACACAGCAACAAAACAACAACAACAAAC	1	118	0.847457627118644	3811
PitsD-RA-mel	id=2955	GGACAACACAACAAACAAAACAACAAGGACAACACAACAAACAAAACAACAAGGACAACACAATAAACAAAACAACAACAACAAGGACAACACAGCAACAAAACAACAACAACAAACG	1	118	0.847457627118644	3811
PitsD-RA-mel	id=2956	GACAACACAACAAACAAAACAACAAGGACAACACAACAAACAAAACAACAAGGACAACACAATAAACAAAACAACAACAACAAGGACAACACAGCAACAAAACAACAACAACAAACGA	1	118	0.847457627118644	3811
PitsD-RA-mel	id=2957	ACAACACAACAAACAAAACAACAAGGACAACACAACAAACAAAACAACAAGGACAACACAATAAACAAAACAACAACAACAAGGACAACACAGCAACAAAACAACAACAACAAACGAC	1	118	0.847457627118644	3811
PitsD-RA-mel	id=2958	CAACACAACAAACAAAACAACAAGGACAACACAACAAACAAAACAACAAGGACAACACAATAAACAAAACAACAACAACAAGGACAACACAGCAACAAAACAACAACAACAAACGACA	1	118	0.847457627118644	3811
PitsD-RA-mel	id=2959	AACACAACAAACAAAACAACAAGGACAACACAACAAACAAAACAACAAGGACAACACAATAAACAAAACAACAACAACAAGGACAACACAGCAACAAAACAACAACAACAAACGACAT	2	118	1.694915254237288	3811
PitsD-RA-mel	id=2960	ACACAACAAACAAAACAACAAGGACAACACAACAAACAAAACAACAAGGACAACACAATAAACAAAACAACAACAACAAGGACAACACAGCAACAAAACAACAACAACAAACGACATC	2	118	1.694915254237288	3811
PitsD-RA-mel	id=2961	CACAACAAACAAAACAACAAGGACAACACAACAAACAAAACAACAAGGACAACACAATAAACAAAACAACAACAACAAGGACAACACAGCAACAAAACAACAACAACAAACGACATCA	2	118	1.694915254237288	3811
PitsD-RA-mel	id=2962	ACAACAAACAAAACAACAAGGACAACACAACAAACAAAACAACAAGGACAACACAATAAACAAAACAACAACAACAAGGACAACACAGCAACAAAACAACAACAACAAACGACATCAA	2	118	1.694915254237288	3811
PitsD-RA-mel	id=2963	CAACAAACAAAACAACAAGGACAACACAACAAACAAAACAACAAGGACAACACAATAAACAAAACAACAACAACAAGGACAACACAGCAACAAAACAACAACAACAAACGACATCAAA	2	118	1.694915254237288	3811
PitsD-RA-mel	id=2964	AACAAACAAAACAACAAGGACAACACAACAAACAAAACAACAAGGACAACACAATAAACAAAACAACAACAACAAGGACAACACAGCAACAAAACAACAACAACAAACGACATCAAAA	2	118	1.694915254237288	3811
PitsD-RA-mel	id=2965	ACAAACAAAACAACAAGGACAACACAACAAACAAAACAACAAGGACAACACAATAAACAAAACAACAACAACAAGGACAACACAGCAACAAAACAACAACAACAAACGACATCAAAAA	2	118	1.694915254237288	3811
PitsD-RA-mel	id=2966	CAAACAAAACAACAAGGACAACACAACAAACAAAACAACAAGGACAACACAATAAACAAAACAACAACAACAAGGACAACACAGCAACAAAACAACAACAACAAACGACATCAAAAAC	2	118	1.694915254237288	3811
PitsD-RA-mel	id=2967	AAACAAAACAACAAGGACAACACAACAAACAAAACAACAAGGACAACACAATAAACAAAACAACAACAACAAGGACAACACAGCAACAAAACAACAACAACAAACGACATCAAAAACA	2	118	1.694915254237288	3811
PitsD-RA-mel	id=2968	AACAAAACAACAAGGACAACACAACAAACAAAACAACAAGGACAACACAATAAACAAAACAACAACAACAAGGACAACACAGCAACAAAACAACAACAACAAACGACATCAAAAACAC	2	118	1.694915254237288	3811
PitsD-RA-mel	id=2969	ACAAAACAACAAGGACAACACAACAAACAAAACAACAAGGACAACACAATAAACAAAACAACAACAACAAGGACAACACAGCAACAAAACAACAACAACAAACGACATCAAAAACACA	2	118	1.694915254237288	3811
PitsD-RA-mel	id=2970	CAAAACAACAAGGACAACACAACAAACAAAACAACAAGGACAACACAATAAACAAAACAACAACAACAAGGACAACACAGCAACAAAACAACAACAACAAACGACATCAAAAACACAC	2	118	1.694915254237288	3811
PitsD-RA-mel	id=2971	AAAACAACAAGGACAACACAACAAACAAAACAACAAGGACAACACAATAAACAAAACAACAACAACAAGGACAACACAGCAACAAAACAACAACAACAAACGACATCAAAAACACACT	3	118	2.542372881355932	3811
PitsD-RA-mel	id=2972	AAACAACAAGGACAACACAACAAACAAAACAACAAGGACAACACAATAAACAAAACAACAACAACAAGGACAACACAGCAACAAAACAACAACAACAAACGACATCAAAAACACACTT	4	118	3.389830508474576	3811
PitsD-RA-mel	id=2973	AACAACAAGGACAACACAACAAACAAAACAACAAGGACAACACAATAAACAAAACAACAACAACAAGGACAACACAGCAACAAAACAACAACAACAAACGACATCAAAAACACACTTT	5	118	4.237288135593221	3811
PitsD-RA-mel	id=2974	ACAACAAGGACAACACAACAAACAAAACAACAAGGACAACACAATAAACAAAACAACAACAACAAGGACAACACAGCAACAAAACAACAACAACAAACGACATCAAAAACACACTTTT	6	118	5.084745762711864	3811
PitsD-RA-mel	id=2975	CAACAAGGACAACACAACAAACAAAACAACAAGGACAACACAATAAACAAAACAACAACAACAAGGACAACACAGCAACAAAACAACAACAACAAACGACATCAAAAACACACTTTTG	6	118	5.084745762711864	3811
PitsD-RA-mel	id=2976	AACAAGGACAACACAACAAACAAAACAACAAGGACAACACAATAAACAAAACAACAACAACAAGGACAACACAGCAACAAAACAACAACAACAAACGACATCAAAAACACACTTTTGT	7	118	5.932203389830509	3811
PitsD-RA-mel	id=2977	ACAAGGACAACACAACAAACAAAACAACAAGGACAACACAATAAACAAAACAACAACAACAAGGACAACACAGCAACAAAACAACAACAACAAACGACATCAAAAACACACTTTTGTA	7	118	5.932203389830509	3811
PitsD-RA-mel	id=2978	CAAGGACAACACAACAAACAAAACAACAAGGACAACACAATAAACAAAACAACAACAACAAGGACAACACAGCAACAAAACAACAACAACAAACGACATCAAAAACACACTTTTGTAG	7	118	5.932203389830509	3811
PitsD-RA-mel	id=2979	AAGGACAACACAACAAACAAAACAACAAGGACAACACAATAAACAAAACAACAACAACAAGGACAACACAGCAACAAAACAACAACAACAAACGACATCAAAAACACACTTTTGTAGG	7	118	5.932203389830509	3811
PitsD-RA-mel	id=2980	AGGACAACACAACAAACAAAACAACAAGGACAACACAATAAACAAAACAACAACAACAAGGACAACACAGCAACAAAACAACAACAACAAACGACATCAAAAACACACTTTTGTAGGT	8	118	6.779661016949152	3811
PitsD-RA-mel	id=2981	GGACAACACAACAAACAAAACAACAAGGACAACACAATAAACAAAACAACAACAACAAGGACAACACAGCAACAAAACAACAACAACAAACGACATCAAAAACACACTTTTGTAGGTG	8	118	6.779661016949152	3811
PitsD-RA-mel	id=2982	GACAACACAACAAACAAAACAACAAGGACAACACAATAAACAAAACAACAACAACAAGGACAACACAGCAACAAAACAACAACAACAAACGACATCAAAAACACACTTTTGTAGGTGT	9	118	7.627118644067797	3811
PitsD-RA-mel	id=2983	ACAACACAACAAACAAAACAACAAGGACAACACAATAAACAAAACAACAACAACAAGGACAACACAGCAACAAAACAACAACAACAAACGACATCAAAAACACACTTTTGTAGGTGTA	9	118	7.627118644067797	3811
PitsD-RA-mel	id=2984	CAACACAACAAACAAAACAACAAGGACAACACAATAAACAAAACAACAACAACAAGGACAACACAGCAACAAAACAACAACAACAAACGACATCAAAAACACACTTTTGTAGGTGTAA	9	118	7.627118644067797	3811
PitsD-RA-mel	id=2985	AACACAACAAACAAAACAACAAGGACAACACAATAAACAAAACAACAACAACAAGGACAACACAGCAACAAAACAACAACAACAAACGACATCAAAAACACACTTTTGTAGGTGTAAG	9	118	7.627118644067797	3811
PitsD-RA-mel	id=2986	ACACAACAAACAAAACAACAAGGACAACACAATAAACAAAACAACAACAACAAGGACAACACAGCAACAAAACAACAACAACAAACGACATCAAAAACACACTTTTGTAGGTGTAAGC	9	118	7.627118644067797	3811
PitsD-RA-mel	id=2987	CACAACAAACAAAACAACAAGGACAACACAATAAACAAAACAACAACAACAAGGACAACACAGCAACAAAACAACAACAACAAACGACATCAAAAACACACTTTTGTAGGTGTAAGCA	9	118	7.627118644067797	3811
PitsD-RA-mel	id=2988	ACAACAAACAAAACAACAAGGACAACACAATAAACAAAACAACAACAACAAGGACAACACAGCAACAAAACAACAACAACAAACGACATCAAAAACACACTTTTGTAGGTGTAAGCAA	9	118	7.627118644067797	3811
PitsD-RA-mel	id=2989	CAACAAACAAAACAACAAGGACAACACAATAAACAAAACAACAACAACAAGGACAACACAGCAACAAAACAACAACAACAAACGACATCAAAAACACACTTTTGTAGGTGTAAGCAAC	9	118	7.627118644067797	3811
PitsD-RA-mel	id=2990	AACAAACAAAACAACAAGGACAACACAATAAACAAAACAACAACAACAAGGACAACACAGCAACAAAACAACAACAACAAACGACATCAAAAACACACTTTTGTAGGTGTAAGCAACA	9	118	7.627118644067797	3811
PitsD-RA-mel	id=2991	ACAAACAAAACAACAAGGACAACACAATAAACAAAACAACAACAACAAGGACAACACAGCAACAAAACAACAACAACAAACGACATCAAAAACACACTTTTGTAGGTGTAAGCAACAA	9	118	7.627118644067797	3811
PitsD-RA-mel	id=2992	CAAACAAAACAACAAGGACAACACAATAAACAAAACAACAACAACAAGGACAACACAGCAACAAAACAACAACAACAAACGACATCAAAAACACACTTTTGTAGGTGTAAGCAACAAA	9	118	7.627118644067797	3811
PitsD-RA-mel	id=2993	AAACAAAACAACAAGGACAACACAATAAACAAAACAACAACAACAAGGACAACACAGCAACAAAACAACAACAACAAACGACATCAAAAACACACTTTTGTAGGTGTAAGCAACAAAA	9	118	7.627118644067797	3811
PitsD-RA-mel	id=2994	AACAAAACAACAAGGACAACACAATAAACAAAACAACAACAACAAGGACAACACAGCAACAAAACAACAACAACAAACGACATCAAAAACACACTTTTGTAGGTGTAAGCAACAAAAA	9	118	7.627118644067797	3811
PitsD-RA-mel	id=2995	ACAAAACAACAAGGACAACACAATAAACAAAACAACAACAACAAGGACAACACAGCAACAAAACAACAACAACAAACGACATCAAAAACACACTTTTGTAGGTGTAAGCAACAAAAAA	9	118	7.627118644067797	3811
PitsD-RA-mel	id=2996	CAAAACAACAAGGACAACACAATAAACAAAACAACAACAACAAGGACAACACAGCAACAAAACAACAACAACAAACGACATCAAAAACACACTTTTGTAGGTGTAAGCAACAAAAAAT	10	118	8.474576271186441	3811
PitsD-RA-mel	id=2997	AAAACAACAAGGACAACACAATAAACAAAACAACAACAACAAGGACAACACAGCAACAAAACAACAACAACAAACGACATCAAAAACACACTTTTGTAGGTGTAAGCAACAAAAAATA	10	118	8.474576271186441	3811
PitsD-RA-mel	id=2998	AAACAACAAGGACAACACAATAAACAAAACAACAACAACAAGGACAACACAGCAACAAAACAACAACAACAAACGACATCAAAAACACACTTTTGTAGGTGTAAGCAACAAAAAATAA	10	118	8.474576271186441	3811
PitsD-RA-mel	id=2999	AACAACAAGGACAACACAATAAACAAAACAACAACAACAAGGACAACACAGCAACAAAACAACAACAACAAACGACATCAAAAACACACTTTTGTAGGTGTAAGCAACAAAAAATAAA	10	118	8.474576271186441	3811
PitsD-RA-mel	id=3000	ACAACAAGGACAACACAATAAACAAAACAACAACAACAAGGACAACACAGCAACAAAACAACAACAACAAACGACATCAAAAACACACTTTTGTAGGTGTAAGCAACAAAAAATAAAC	10	118	8.474576271186441	3811
PitsD-RA-mel	id=3001	CAACAAGGACAACACAATAAACAAAACAACAACAACAAGGACAACACAGCAACAAAACAACAACAACAAACGACATCAAAAACACACTTTTGTAGGTGTAAGCAACAAAAAATAAACA	10	118	8.474576271186441	3811
PitsD-RA-mel	id=3002	AACAAGGACAACACAATAAACAAAACAACAACAACAAGGACAACACAGCAACAAAACAACAACAACAAACGACATCAAAAACACACTTTTGTAGGTGTAAGCAACAAAAAATAAACAA	10	118	8.474576271186441	3811
PitsD-RA-mel	id=3003	ACAAGGACAACACAATAAACAAAACAACAACAACAAGGACAACACAGCAACAAAACAACAACAACAAACGACATCAAAAACACACTTTTGTAGGTGTAAGCAACAAAAAATAAACAAC	10	118	8.474576271186441	3811
PitsD-RA-mel	id=3004	CAAGGACAACACAATAAACAAAACAACAACAACAAGGACAACACAGCAACAAAACAACAACAACAAACGACATCAAAAACACACTTTTGTAGGTGTAAGCAACAAAAAATAAACAACA	10	118	8.474576271186441	3811
PitsD-RA-mel	id=3005	AAGGACAACACAATAAACAAAACAACAACAACAAGGACAACACAGCAACAAAACAACAACAACAAACGACATCAAAAACACACTTTTGTAGGTGTAAGCAACAAAAAATAAACAACAG	10	118	8.474576271186441	3811
PitsD-RA-mel	id=3006	AGGACAACACAATAAACAAAACAACAACAACAAGGACAACACAGCAACAAAACAACAACAACAAACGACATCAAAAACACACTTTTGTAGGTGTAAGCAACAAAAAATAAACAACAGA	10	118	8.474576271186441	3811
PitsD-RA-mel	id=3007	GGACAACACAATAAACAAAACAACAACAACAAGGACAACACAGCAACAAAACAACAACAACAAACGACATCAAAAACACACTTTTGTAGGTGTAAGCAACAAAAAATAAACAACAGAT	11	118	9.322033898305085	3811
PitsD-RA-mel	id=3008	GACAACACAATAAACAAAACAACAACAACAAGGACAACACAGCAACAAAACAACAACAACAAACGACATCAAAAACACACTTTTGTAGGTGTAAGCAACAAAAAATAAACAACAGATG	11	118	9.322033898305085	3811
PitsD-RA-mel	id=3009	ACAACACAATAAACAAAACAACAACAACAAGGACAACACAGCAACAAAACAACAACAACAAACGACATCAAAAACACACTTTTGTAGGTGTAAGCAACAAAAAATAAACAACAGATGA	11	118	9.322033898305085	3811
PitsD-RA-mel	id=3010	CAACACAATAAACAAAACAACAACAACAAGGACAACACAGCAACAAAACAACAACAACAAACGACATCAAAAACACACTTTTGTAGGTGTAAGCAACAAAAAATAAACAACAGATGAT	12	118	10.169491525423728	3811
PitsD-RA-mel	id=3011	AACACAATAAACAAAACAACAACAACAAGGACAACACAGCAACAAAACAACAACAACAAACGACATCAAAAACACACTTTTGTAGGTGTAAGCAACAAAAAATAAACAACAGATGATA	12	118	10.169491525423728	3811
PitsD-RA-mel	id=3012	ACACAATAAACAAAACAACAACAACAAGGACAACACAGCAACAAAACAACAACAACAAACGACATCAAAAACACACTTTTGTAGGTGTAAGCAACAAAAAATAAACAACAGATGATAA	12	118	10.169491525423728	3811
PitsD-RA-mel	id=3013	CACAATAAACAAAACAACAACAACAAGGACAACACAGCAACAAAACAACAACAACAAACGACATCAAAAACACACTTTTGTAGGTGTAAGCAACAAAAAATAAACAACAGATGATAAC	12	118	10.169491525423728	3811
PitsD-RA-mel	id=3014	ACAATAAACAAAACAACAACAACAAGGACAACACAGCAACAAAACAACAACAACAAACGACATCAAAAACACACTTTTGTAGGTGTAAGCAACAAAAAATAAACAACAGATGATAACA	12	118	10.169491525423728	3811
PitsD-RA-mel	id=3015	CAATAAACAAAACAACAACAACAAGGACAACACAGCAACAAAACAACAACAACAAACGACATCAAAAACACACTTTTGTAGGTGTAAGCAACAAAAAATAAACAACAGATGATAACAC	12	118	10.169491525423728	3811
PitsD-RA-mel	id=3016	AATAAACAAAACAACAACAACAAGGACAACACAGCAACAAAACAACAACAACAAACGACATCAAAAACACACTTTTGTAGGTGTAAGCAACAAAAAATAAACAACAGATGATAACACC	12	118	10.169491525423728	3811
PitsD-RA-mel	id=3017	ATAAACAAAACAACAACAACAAGGACAACACAGCAACAAAACAACAACAACAAACGACATCAAAAACACACTTTTGTAGGTGTAAGCAACAAAAAATAAACAACAGATGATAACACCT	13	118	11.016949152542374	3811
PitsD-RA-mel	id=3018	TAAACAAAACAACAACAACAAGGACAACACAGCAACAAAACAACAACAACAAACGACATCAAAAACACACTTTTGTAGGTGTAAGCAACAAAAAATAAACAACAGATGATAACACCTA	13	118	11.016949152542374	3811
PitsD-RA-mel	id=3019	AAACAAAACAACAACAACAAGGACAACACAGCAACAAAACAACAACAACAAACGACATCAAAAACACACTTTTGTAGGTGTAAGCAACAAAAAATAAACAACAGATGATAACACCTAA	12	118	10.169491525423728	3811
PitsD-RA-mel	id=3020	AACAAAACAACAACAACAAGGACAACACAGCAACAAAACAACAACAACAAACGACATCAAAAACACACTTTTGTAGGTGTAAGCAACAAAAAATAAACAACAGATGATAACACCTAAA	12	118	10.169491525423728	3811
PitsD-RA-mel	id=3021	ACAAAACAACAACAACAAGGACAACACAGCAACAAAACAACAACAACAAACGACATCAAAAACACACTTTTGTAGGTGTAAGCAACAAAAAATAAACAACAGATGATAACACCTAAAT	13	118	11.016949152542374	3811
PitsD-RA-mel	id=3022	CAAAACAACAACAACAAGGACAACACAGCAACAAAACAACAACAACAAACGACATCAAAAACACACTTTTGTAGGTGTAAGCAACAAAAAATAAACAACAGATGATAACACCTAAATG	13	118	11.016949152542374	3811
PitsD-RA-mel	id=3023	AAAACAACAACAACAAGGACAACACAGCAACAAAACAACAACAACAAACGACATCAAAAACACACTTTTGTAGGTGTAAGCAACAAAAAATAAACAACAGATGATAACACCTAAATGA	13	118	11.016949152542374	3811
PitsD-RA-mel	id=3024	AAACAACAACAACAAGGACAACACAGCAACAAAACAACAACAACAAACGACATCAAAAACACACTTTTGTAGGTGTAAGCAACAAAAAATAAACAACAGATGATAACACCTAAATGAA	13	118	11.016949152542374	3811
PitsD-RA-mel	id=3025	AACAACAACAACAAGGACAACACAGCAACAAAACAACAACAACAAACGACATCAAAAACACACTTTTGTAGGTGTAAGCAACAAAAAATAAACAACAGATGATAACACCTAAATGAAA	13	118	11.016949152542374	3811
PitsD-RA-mel	id=3026	ACAACAACAACAAGGACAACACAGCAACAAAACAACAACAACAAACGACATCAAAAACACACTTTTGTAGGTGTAAGCAACAAAAAATAAACAACAGATGATAACACCTAAATGAAAT	14	118	11.864406779661017	3811
PitsD-RA-mel	id=3027	CAACAACAACAAGGACAACACAGCAACAAAACAACAACAACAAACGACATCAAAAACACACTTTTGTAGGTGTAAGCAACAAAAAATAAACAACAGATGATAACACCTAAATGAAATT	15	118	12.711864406779661	3811
PitsD-RA-mel	id=3028	AACAACAACAAGGACAACACAGCAACAAAACAACAACAACAAACGACATCAAAAACACACTTTTGTAGGTGTAAGCAACAAAAAATAAACAACAGATGATAACACCTAAATGAAATTG	15	118	12.711864406779661	3811
PitsD-RA-mel	id=3029	ACAACAACAAGGACAACACAGCAACAAAACAACAACAACAAACGACATCAAAAACACACTTTTGTAGGTGTAAGCAACAAAAAATAAACAACAGATGATAACACCTAAATGAAATTGC	15	118	12.711864406779661	3811
PitsD-RA-mel	id=3030	CAACAACAAGGACAACACAGCAACAAAACAACAACAACAAACGACATCAAAAACACACTTTTGTAGGTGTAAGCAACAAAAAATAAACAACAGATGATAACACCTAAATGAAATTGCA	15	118	12.711864406779661	3811
PitsD-RA-mel	id=3031	AACAACAAGGACAACACAGCAACAAAACAACAACAACAAACGACATCAAAAACACACTTTTGTAGGTGTAAGCAACAAAAAATAAACAACAGATGATAACACCTAAATGAAATTGCAA	15	118	12.711864406779661	3811
PitsD-RA-mel	id=3032	ACAACAAGGACAACACAGCAACAAAACAACAACAACAAACGACATCAAAAACACACTTTTGTAGGTGTAAGCAACAAAAAATAAACAACAGATGATAACACCTAAATGAAATTGCAAA	15	118	12.711864406779661	3811
PitsD-RA-mel	id=3033	CAACAAGGACAACACAGCAACAAAACAACAACAACAAACGACATCAAAAACACACTTTTGTAGGTGTAAGCAACAAAAAATAAACAACAGATGATAACACCTAAATGAAATTGCAAAT	16	118	13.559322033898304	3811
PitsD-RA-mel	id=3034	AACAAGGACAACACAGCAACAAAACAACAACAACAAACGACATCAAAAACACACTTTTGTAGGTGTAAGCAACAAAAAATAAACAACAGATGATAACACCTAAATGAAATTGCAAATT	17	118	14.40677966101695	3811
PitsD-RA-mel	id=3035	ACAAGGACAACACAGCAACAAAACAACAACAACAAACGACATCAAAAACACACTTTTGTAGGTGTAAGCAACAAAAAATAAACAACAGATGATAACACCTAAATGAAATTGCAAATTG	17	118	14.40677966101695	3811
PitsD-RA-mel	id=3036	CAAGGACAACACAGCAACAAAACAACAACAACAAACGACATCAAAAACACACTTTTGTAGGTGTAAGCAACAAAAAATAAACAACAGATGATAACACCTAAATGAAATTGCAAATTGT	18	118	15.254237288135593	3811
PitsD-RA-mel	id=3037	AAGGACAACACAGCAACAAAACAACAACAACAAACGACATCAAAAACACACTTTTGTAGGTGTAAGCAACAAAAAATAAACAACAGATGATAACACCTAAATGAAATTGCAAATTGTT	19	118	16.10169491525424	3811
PitsD-RA-mel	id=3038	AGGACAACACAGCAACAAAACAACAACAACAAACGACATCAAAAACACACTTTTGTAGGTGTAAGCAACAAAAAATAAACAACAGATGATAACACCTAAATGAAATTGCAAATTGTTA	19	118	16.10169491525424	3811
PitsD-RA-mel	id=3039	GGACAACACAGCAACAAAACAACAACAACAAACGACATCAAAAACACACTTTTGTAGGTGTAAGCAACAAAAAATAAACAACAGATGATAACACCTAAATGAAATTGCAAATTGTTAC	19	118	16.10169491525424	3811
PitsD-RA-mel	id=3040	GACAACACAGCAACAAAACAACAACAACAAACGACATCAAAAACACACTTTTGTAGGTGTAAGCAACAAAAAATAAACAACAGATGATAACACCTAAATGAAATTGCAAATTGTTACC	19	118	16.10169491525424	3811
PitsD-RA-mel	id=3041	ACAACACAGCAACAAAACAACAACAACAAACGACATCAAAAACACACTTTTGTAGGTGTAAGCAACAAAAAATAAACAACAGATGATAACACCTAAATGAAATTGCAAATTGTTACCA	19	118	16.10169491525424	3811
PitsD-RA-mel	id=3042	CAACACAGCAACAAAACAACAACAACAAACGACATCAAAAACACACTTTTGTAGGTGTAAGCAACAAAAAATAAACAACAGATGATAACACCTAAATGAAATTGCAAATTGTTACCAG	19	118	16.10169491525424	3811
PitsD-RA-mel	id=3043	AACACAGCAACAAAACAACAACAACAAACGACATCAAAAACACACTTTTGTAGGTGTAAGCAACAAAAAATAAACAACAGATGATAACACCTAAATGAAATTGCAAATTGTTACCAGC	19	118	16.10169491525424	3811
PitsD-RA-mel	id=3044	ACACAGCAACAAAACAACAACAACAAACGACATCAAAAACACACTTTTGTAGGTGTAAGCAACAAAAAATAAACAACAGATGATAACACCTAAATGAAATTGCAAATTGTTACCAGCA	19	118	16.10169491525424	3811
PitsD-RA-mel	id=3045	CACAGCAACAAAACAACAACAACAAACGACATCAAAAACACACTTTTGTAGGTGTAAGCAACAAAAAATAAACAACAGATGATAACACCTAAATGAAATTGCAAATTGTTACCAGCAA	19	118	16.10169491525424	3811
PitsD-RA-mel	id=3046	ACAGCAACAAAACAACAACAACAAACGACATCAAAAACACACTTTTGTAGGTGTAAGCAACAAAAAATAAACAACAGATGATAACACCTAAATGAAATTGCAAATTGTTACCAGCAAA	19	118	16.10169491525424	3811
PitsD-RA-mel	id=3047	CAGCAACAAAACAACAACAACAAACGACATCAAAAACACACTTTTGTAGGTGTAAGCAACAAAAAATAAACAACAGATGATAACACCTAAATGAAATTGCAAATTGTTACCAGCAAAA	19	118	16.10169491525424	3811
PitsD-RA-mel	id=3048	AGCAACAAAACAACAACAACAAACGACATCAAAAACACACTTTTGTAGGTGTAAGCAACAAAAAATAAACAACAGATGATAACACCTAAATGAAATTGCAAATTGTTACCAGCAAAAT	20	118	16.949152542372882	3811
PitsD-RA-mel	id=3049	GCAACAAAACAACAACAACAAACGACATCAAAAACACACTTTTGTAGGTGTAAGCAACAAAAAATAAACAACAGATGATAACACCTAAATGAAATTGCAAATTGTTACCAGCAAAATC	20	118	16.949152542372882	3811
PitsD-RA-mel	id=3050	CAACAAAACAACAACAACAAACGACATCAAAAACACACTTTTGTAGGTGTAAGCAACAAAAAATAAACAACAGATGATAACACCTAAATGAAATTGCAAATTGTTACCAGCAAAATCG	20	118	16.949152542372882	3811
PitsD-RA-mel	id=3051	AACAAAACAACAACAACAAACGACATCAAAAACACACTTTTGTAGGTGTAAGCAACAAAAAATAAACAACAGATGATAACACCTAAATGAAATTGCAAATTGTTACCAGCAAAATCGG	20	118	16.949152542372882	3811
PitsD-RA-mel	id=3052	ACAAAACAACAACAACAAACGACATCAAAAACACACTTTTGTAGGTGTAAGCAACAAAAAATAAACAACAGATGATAACACCTAAATGAAATTGCAAATTGTTACCAGCAAAATCGGA	20	118	16.949152542372882	3811
PitsD-RA-mel	id=3053	CAAAACAACAACAACAAACGACATCAAAAACACACTTTTGTAGGTGTAAGCAACAAAAAATAAACAACAGATGATAACACCTAAATGAAATTGCAAATTGTTACCAGCAAAATCGGAA	20	118	16.949152542372882	3811
PitsD-RA-mel	id=3054	AAAACAACAACAACAAACGACATCAAAAACACACTTTTGTAGGTGTAAGCAACAAAAAATAAACAACAGATGATAACACCTAAATGAAATTGCAAATTGTTACCAGCAAAATCGGAAA	20	118	16.949152542372882	3811
PitsD-RA-mel	id=3055	AAACAACAACAACAAACGACATCAAAAACACACTTTTGTAGGTGTAAGCAACAAAAAATAAACAACAGATGATAACACCTAAATGAAATTGCAAATTGTTACCAGCAAAATCGGAAAA	20	118	16.949152542372882	3811
PitsD-RA-mel	id=3056	AACAACAACAACAAACGACATCAAAAACACACTTTTGTAGGTGTAAGCAACAAAAAATAAACAACAGATGATAACACCTAAATGAAATTGCAAATTGTTACCAGCAAAATCGGAAAAA	20	118	16.949152542372882	3811
PitsD-RA-mel	id=3057	ACAACAACAACAAACGACATCAAAAACACACTTTTGTAGGTGTAAGCAACAAAAAATAAACAACAGATGATAACACCTAAATGAAATTGCAAATTGTTACCAGCAAAATCGGAAAAAA	20	118	16.949152542372882	3811
PitsD-RA-mel	id=3058	CAACAACAACAAACGACATCAAAAACACACTTTTGTAGGTGTAAGCAACAAAAAATAAACAACAGATGATAACACCTAAATGAAATTGCAAATTGTTACCAGCAAAATCGGAAAAAAC	20	118	16.949152542372882	3811
PitsD-RA-mel	id=3059	AACAACAACAAACGACATCAAAAACACACTTTTGTAGGTGTAAGCAACAAAAAATAAACAACAGATGATAACACCTAAATGAAATTGCAAATTGTTACCAGCAAAATCGGAAAAAACT	21	118	17.796610169491526	3811
PitsD-RA-mel	id=3060	ACAACAACAAACGACATCAAAAACACACTTTTGTAGGTGTAAGCAACAAAAAATAAACAACAGATGATAACACCTAAATGAAATTGCAAATTGTTACCAGCAAAATCGGAAAAAACTA	21	118	17.796610169491526	3811
PitsD-RA-mel	id=3061	CAACAACAAACGACATCAAAAACACACTTTTGTAGGTGTAAGCAACAAAAAATAAACAACAGATGATAACACCTAAATGAAATTGCAAATTGTTACCAGCAAAATCGGAAAAAACTAA	21	118	17.796610169491526	3811
PitsD-RA-mel	id=3062	AACAACAAACGACATCAAAAACACACTTTTGTAGGTGTAAGCAACAAAAAATAAACAACAGATGATAACACCTAAATGAAATTGCAAATTGTTACCAGCAAAATCGGAAAAAACTAAT	22	118	18.64406779661017	3811
PitsD-RA-mel	id=3063	ACAACAAACGACATCAAAAACACACTTTTGTAGGTGTAAGCAACAAAAAATAAACAACAGATGATAACACCTAAATGAAATTGCAAATTGTTACCAGCAAAATCGGAAAAAACTAATG	22	118	18.64406779661017	3811
PitsD-RA-mel	id=3064	CAACAAACGACATCAAAAACACACTTTTGTAGGTGTAAGCAACAAAAAATAAACAACAGATGATAACACCTAAATGAAATTGCAAATTGTTACCAGCAAAATCGGAAAAAACTAATGT	23	118	19.491525423728813	3811
PitsD-RA-mel	id=3065	AACAAACGACATCAAAAACACACTTTTGTAGGTGTAAGCAACAAAAAATAAACAACAGATGATAACACCTAAATGAAATTGCAAATTGTTACCAGCAAAATCGGAAAAAACTAATGTA	23	118	19.491525423728813	3811
PitsD-RA-mel	id=3066	ACAAACGACATCAAAAACACACTTTTGTAGGTGTAAGCAACAAAAAATAAACAACAGATGATAACACCTAAATGAAATTGCAAATTGTTACCAGCAAAATCGGAAAAAACTAATGTAA	23	118	19.491525423728813	3811
PitsD-RA-mel	id=3067	CAAACGACATCAAAAACACACTTTTGTAGGTGTAAGCAACAAAAAATAAACAACAGATGATAACACCTAAATGAAATTGCAAATTGTTACCAGCAAAATCGGAAAAAACTAATGTAAG	23	118	19.491525423728813	3811
PitsD-RA-mel	id=3068	AAACGACATCAAAAACACACTTTTGTAGGTGTAAGCAACAAAAAATAAACAACAGATGATAACACCTAAATGAAATTGCAAATTGTTACCAGCAAAATCGGAAAAAACTAATGTAAGC	23	118	19.491525423728813	3811
PitsD-RA-mel	id=3069	AACGACATCAAAAACACACTTTTGTAGGTGTAAGCAACAAAAAATAAACAACAGATGATAACACCTAAATGAAATTGCAAATTGTTACCAGCAAAATCGGAAAAAACTAATGTAAGCG	23	118	19.491525423728813	3811
PitsD-RA-mel	id=3070	ACGACATCAAAAACACACTTTTGTAGGTGTAAGCAACAAAAAATAAACAACAGATGATAACACCTAAATGAAATTGCAAATTGTTACCAGCAAAATCGGAAAAAACTAATGTAAGCGA	23	118	19.491525423728813	3811
PitsD-RA-mel	id=3071	CGACATCAAAAACACACTTTTGTAGGTGTAAGCAACAAAAAATAAACAACAGATGATAACACCTAAATGAAATTGCAAATTGTTACCAGCAAAATCGGAAAAAACTAATGTAAGCGAT	24	118	20.338983050847457	3811
PitsD-RA-mel	id=3072	GACATCAAAAACACACTTTTGTAGGTGTAAGCAACAAAAAATAAACAACAGATGATAACACCTAAATGAAATTGCAAATTGTTACCAGCAAAATCGGAAAAAACTAATGTAAGCGATT	25	118	21.1864406779661	3811
PitsD-RA-mel	id=3073	ACATCAAAAACACACTTTTGTAGGTGTAAGCAACAAAAAATAAACAACAGATGATAACACCTAAATGAAATTGCAAATTGTTACCAGCAAAATCGGAAAAAACTAATGTAAGCGATTG	25	118	21.1864406779661	3811
PitsD-RA-mel	id=3074	CATCAAAAACACACTTTTGTAGGTGTAAGCAACAAAAAATAAACAACAGATGATAACACCTAAATGAAATTGCAAATTGTTACCAGCAAAATCGGAAAAAACTAATGTAAGCGATTGT	26	118	22.033898305084747	3811
PitsD-RA-mel	id=3075	ATCAAAAACACACTTTTGTAGGTGTAAGCAACAAAAAATAAACAACAGATGATAACACCTAAATGAAATTGCAAATTGTTACCAGCAAAATCGGAAAAAACTAATGTAAGCGATTGTA	26	118	22.033898305084747	3811
PitsD-RA-mel	id=3076	TCAAAAACACACTTTTGTAGGTGTAAGCAACAAAAAATAAACAACAGATGATAACACCTAAATGAAATTGCAAATTGTTACCAGCAAAATCGGAAAAAACTAATGTAAGCGATTGTAA	26	118	22.033898305084747	3811
PitsD-RA-mel	id=3077	CAAAAACACACTTTTGTAGGTGTAAGCAACAAAAAATAAACAACAGATGATAACACCTAAATGAAATTGCAAATTGTTACCAGCAAAATCGGAAAAAACTAATGTAAGCGATTGTAAG	25	118	21.1864406779661	3811
PitsD-RA-mel	id=3078	AAAAACACACTTTTGTAGGTGTAAGCAACAAAAAATAAACAACAGATGATAACACCTAAATGAAATTGCAAATTGTTACCAGCAAAATCGGAAAAAACTAATGTAAGCGATTGTAAGC	25	118	21.1864406779661	3811
PitsD-RA-mel	id=3079	AAAACACACTTTTGTAGGTGTAAGCAACAAAAAATAAACAACAGATGATAACACCTAAATGAAATTGCAAATTGTTACCAGCAAAATCGGAAAAAACTAATGTAAGCGATTGTAAGCG	25	118	21.1864406779661	3811
PitsD-RA-mel	id=3080	AAACACACTTTTGTAGGTGTAAGCAACAAAAAATAAACAACAGATGATAACACCTAAATGAAATTGCAAATTGTTACCAGCAAAATCGGAAAAAACTAATGTAAGCGATTGTAAGCGC	25	118	21.1864406779661	3811
PitsD-RA-mel	id=3081	AACACACTTTTGTAGGTGTAAGCAACAAAAAATAAACAACAGATGATAACACCTAAATGAAATTGCAAATTGTTACCAGCAAAATCGGAAAAAACTAATGTAAGCGATTGTAAGCGCT	26	118	22.033898305084747	3811
PitsD-RA-mel	id=3082	ACACACTTTTGTAGGTGTAAGCAACAAAAAATAAACAACAGATGATAACACCTAAATGAAATTGCAAATTGTTACCAGCAAAATCGGAAAAAACTAATGTAAGCGATTGTAAGCGCTT	27	118	22.88135593220339	3811
PitsD-RA-mel	id=3083	CACACTTTTGTAGGTGTAAGCAACAAAAAATAAACAACAGATGATAACACCTAAATGAAATTGCAAATTGTTACCAGCAAAATCGGAAAAAACTAATGTAAGCGATTGTAAGCGCTTA	27	118	22.88135593220339	3811
PitsD-RA-mel	id=3084	ACACTTTTGTAGGTGTAAGCAACAAAAAATAAACAACAGATGATAACACCTAAATGAAATTGCAAATTGTTACCAGCAAAATCGGAAAAAACTAATGTAAGCGATTGTAAGCGCTTAC	27	118	22.88135593220339	3811
PitsD-RA-mel	id=3085	CACTTTTGTAGGTGTAAGCAACAAAAAATAAACAACAGATGATAACACCTAAATGAAATTGCAAATTGTTACCAGCAAAATCGGAAAAAACTAATGTAAGCGATTGTAAGCGCTTACC	27	118	22.88135593220339	3811
PitsD-RA-mel	id=3086	ACTTTTGTAGGTGTAAGCAACAAAAAATAAACAACAGATGATAACACCTAAATGAAATTGCAAATTGTTACCAGCAAAATCGGAAAAAACTAATGTAAGCGATTGTAAGCGCTTACCT	28	118	23.728813559322035	3811
PitsD-RA-mel	id=3087	CTTTTGTAGGTGTAAGCAACAAAAAATAAACAACAGATGATAACACCTAAATGAAATTGCAAATTGTTACCAGCAAAATCGGAAAAAACTAATGTAAGCGATTGTAAGCGCTTACCTA	28	118	23.728813559322035	3811
PitsD-RA-mel	id=3088	TTTTGTAGGTGTAAGCAACAAAAAATAAACAACAGATGATAACACCTAAATGAAATTGCAAATTGTTACCAGCAAAATCGGAAAAAACTAATGTAAGCGATTGTAAGCGCTTACCTAT	29	118	24.576271186440678	3811
PitsD-RA-mel	id=3089	TTTGTAGGTGTAAGCAACAAAAAATAAACAACAGATGATAACACCTAAATGAAATTGCAAATTGTTACCAGCAAAATCGGAAAAAACTAATGTAAGCGATTGTAAGCGCTTACCTATA	28	118	23.728813559322035	3811
PitsD-RA-mel	id=3090	TTGTAGGTGTAAGCAACAAAAAATAAACAACAGATGATAACACCTAAATGAAATTGCAAATTGTTACCAGCAAAATCGGAAAAAACTAATGTAAGCGATTGTAAGCGCTTACCTATAA	27	118	22.88135593220339	3811
PitsD-RA-mel	id=3091	TGTAGGTGTAAGCAACAAAAAATAAACAACAGATGATAACACCTAAATGAAATTGCAAATTGTTACCAGCAAAATCGGAAAAAACTAATGTAAGCGATTGTAAGCGCTTACCTATAAA	26	118	22.033898305084747	3811
PitsD-RA-mel	id=3092	GTAGGTGTAAGCAACAAAAAATAAACAACAGATGATAACACCTAAATGAAATTGCAAATTGTTACCAGCAAAATCGGAAAAAACTAATGTAAGCGATTGTAAGCGCTTACCTATAAAC	25	118	21.1864406779661	3811
PitsD-RA-mel	id=3093	TAGGTGTAAGCAACAAAAAATAAACAACAGATGATAACACCTAAATGAAATTGCAAATTGTTACCAGCAAAATCGGAAAAAACTAATGTAAGCGATTGTAAGCGCTTACCTATAAACG	25	118	21.1864406779661	3811
PitsD-RA-mel	id=3094	AGGTGTAAGCAACAAAAAATAAACAACAGATGATAACACCTAAATGAAATTGCAAATTGTTACCAGCAAAATCGGAAAAAACTAATGTAAGCGATTGTAAGCGCTTACCTATAAACGG	24	118	20.338983050847457	3811
PitsD-RA-mel	id=3095	GGTGTAAGCAACAAAAAATAAACAACAGATGATAACACCTAAATGAAATTGCAAATTGTTACCAGCAAAATCGGAAAAAACTAATGTAAGCGATTGTAAGCGCTTACCTATAAACGGC	24	118	20.338983050847457	3811
PitsD-RA-mel	id=3096	GTGTAAGCAACAAAAAATAAACAACAGATGATAACACCTAAATGAAATTGCAAATTGTTACCAGCAAAATCGGAAAAAACTAATGTAAGCGATTGTAAGCGCTTACCTATAAACGGCC	24	118	20.338983050847457	3811
PitsD-RA-mel	id=3097	TGTAAGCAACAAAAAATAAACAACAGATGATAACACCTAAATGAAATTGCAAATTGTTACCAGCAAAATCGGAAAAAACTAATGTAAGCGATTGTAAGCGCTTACCTATAAACGGCCG	24	118	20.338983050847457	3811
PitsD-RA-mel	id=3098	GTAAGCAACAAAAAATAAACAACAGATGATAACACCTAAATGAAATTGCAAATTGTTACCAGCAAAATCGGAAAAAACTAATGTAAGCGATTGTAAGCGCTTACCTATAAACGGCCGT	24	118	20.338983050847457	3811
PitsD-RA-mel	id=3099	TAAGCAACAAAAAATAAACAACAGATGATAACACCTAAATGAAATTGCAAATTGTTACCAGCAAAATCGGAAAAAACTAATGTAAGCGATTGTAAGCGCTTACCTATAAACGGCCGTT	25	118	21.1864406779661	3811
PitsD-RA-mel	id=3100	AAGCAACAAAAAATAAACAACAGATGATAACACCTAAATGAAATTGCAAATTGTTACCAGCAAAATCGGAAAAAACTAATGTAAGCGATTGTAAGCGCTTACCTATAAACGGCCGTTG	24	118	20.338983050847457	3811
PitsD-RA-mel	id=3101	AGCAACAAAAAATAAACAACAGATGATAACACCTAAATGAAATTGCAAATTGTTACCAGCAAAATCGGAAAAAACTAATGTAAGCGATTGTAAGCGCTTACCTATAAACGGCCGTTGG	24	118	20.338983050847457	3811
PitsD-RA-mel	id=3102	GCAACAAAAAATAAACAACAGATGATAACACCTAAATGAAATTGCAAATTGTTACCAGCAAAATCGGAAAAAACTAATGTAAGCGATTGTAAGCGCTTACCTATAAACGGCCGTTGGG	24	118	20.338983050847457	3811
PitsD-RA-mel	id=3103	CAACAAAAAATAAACAACAGATGATAACACCTAAATGAAATTGCAAATTGTTACCAGCAAAATCGGAAAAAACTAATGTAAGCGATTGTAAGCGCTTACCTATAAACGGCCGTTGGGA	24	118	20.338983050847457	3811
PitsD-RA-mel	id=3104	AACAAAAAATAAACAACAGATGATAACACCTAAATGAAATTGCAAATTGTTACCAGCAAAATCGGAAAAAACTAATGTAAGCGATTGTAAGCGCTTACCTATAAACGGCCGTTGGGAA	24	118	20.338983050847457	3811
PitsD-RA-mel	id=3105	ACAAAAAATAAACAACAGATGATAACACCTAAATGAAATTGCAAATTGTTACCAGCAAAATCGGAAAAAACTAATGTAAGCGATTGTAAGCGCTTACCTATAAACGGCCGTTGGGAAA	24	118	20.338983050847457	3811
PitsD-RA-mel	id=3106	CAAAAAATAAACAACAGATGATAACACCTAAATGAAATTGCAAATTGTTACCAGCAAAATCGGAAAAAACTAATGTAAGCGATTGTAAGCGCTTACCTATAAACGGCCGTTGGGAAAT	25	118	21.1864406779661	3811
PitsD-RA-mel	id=3107	AAAAAATAAACAACAGATGATAACACCTAAATGAAATTGCAAATTGTTACCAGCAAAATCGGAAAAAACTAATGTAAGCGATTGTAAGCGCTTACCTATAAACGGCCGTTGGGAAATT	26	118	22.033898305084747	3811
PitsD-RA-mel	id=3108	AAAAATAAACAACAGATGATAACACCTAAATGAAATTGCAAATTGTTACCAGCAAAATCGGAAAAAACTAATGTAAGCGATTGTAAGCGCTTACCTATAAACGGCCGTTGGGAAATTT	27	118	22.88135593220339	3811
PitsD-RA-mel	id=3109	AAAATAAACAACAGATGATAACACCTAAATGAAATTGCAAATTGTTACCAGCAAAATCGGAAAAAACTAATGTAAGCGATTGTAAGCGCTTACCTATAAACGGCCGTTGGGAAATTTG	27	118	22.88135593220339	3811
PitsD-RA-mel	id=3110	AAATAAACAACAGATGATAACACCTAAATGAAATTGCAAATTGTTACCAGCAAAATCGGAAAAAACTAATGTAAGCGATTGTAAGCGCTTACCTATAAACGGCCGTTGGGAAATTTGT	28	118	23.728813559322035	3811
PitsD-RA-mel	id=3111	AATAAACAACAGATGATAACACCTAAATGAAATTGCAAATTGTTACCAGCAAAATCGGAAAAAACTAATGTAAGCGATTGTAAGCGCTTACCTATAAACGGCCGTTGGGAAATTTGTC	28	118	23.728813559322035	3811
PitsD-RA-mel	id=3112	ATAAACAACAGATGATAACACCTAAATGAAATTGCAAATTGTTACCAGCAAAATCGGAAAAAACTAATGTAAGCGATTGTAAGCGCTTACCTATAAACGGCCGTTGGGAAATTTGTCC	28	118	23.728813559322035	3811
PitsD-RA-mel	id=3113	TAAACAACAGATGATAACACCTAAATGAAATTGCAAATTGTTACCAGCAAAATCGGAAAAAACTAATGTAAGCGATTGTAAGCGCTTACCTATAAACGGCCGTTGGGAAATTTGTCCC	28	118	23.728813559322035	3811
PitsD-RA-mel	id=3114	AAACAACAGATGATAACACCTAAATGAAATTGCAAATTGTTACCAGCAAAATCGGAAAAAACTAATGTAAGCGATTGTAAGCGCTTACCTATAAACGGCCGTTGGGAAATTTGTCCCA	27	118	22.88135593220339	3811
PitsD-RA-mel	id=3115	AACAACAGATGATAACACCTAAATGAAATTGCAAATTGTTACCAGCAAAATCGGAAAAAACTAATGTAAGCGATTGTAAGCGCTTACCTATAAACGGCCGTTGGGAAATTTGTCCCAA	27	118	22.88135593220339	3811
PitsD-RA-mel	id=3116	ACAACAGATGATAACACCTAAATGAAATTGCAAATTGTTACCAGCAAAATCGGAAAAAACTAATGTAAGCGATTGTAAGCGCTTACCTATAAACGGCCGTTGGGAAATTTGTCCCAAC	27	118	22.88135593220339	3811
PitsD-RA-mel	id=3117	CAACAGATGATAACACCTAAATGAAATTGCAAATTGTTACCAGCAAAATCGGAAAAAACTAATGTAAGCGATTGTAAGCGCTTACCTATAAACGGCCGTTGGGAAATTTGTCCCAACA	27	118	22.88135593220339	3811
PitsD-RA-mel	id=3118	AACAGATGATAACACCTAAATGAAATTGCAAATTGTTACCAGCAAAATCGGAAAAAACTAATGTAAGCGATTGTAAGCGCTTACCTATAAACGGCCGTTGGGAAATTTGTCCCAACAA	27	118	22.88135593220339	3811
PitsD-RA-mel	id=3119	ACAGATGATAACACCTAAATGAAATTGCAAATTGTTACCAGCAAAATCGGAAAAAACTAATGTAAGCGATTGTAAGCGCTTACCTATAAACGGCCGTTGGGAAATTTGTCCCAACAAA	27	118	22.88135593220339	3811
PitsD-RA-mel	id=3120	CAGATGATAACACCTAAATGAAATTGCAAATTGTTACCAGCAAAATCGGAAAAAACTAATGTAAGCGATTGTAAGCGCTTACCTATAAACGGCCGTTGGGAAATTTGTCCCAACAAAA	27	118	22.88135593220339	3811
PitsD-RA-mel	id=3121	AGATGATAACACCTAAATGAAATTGCAAATTGTTACCAGCAAAATCGGAAAAAACTAATGTAAGCGATTGTAAGCGCTTACCTATAAACGGCCGTTGGGAAATTTGTCCCAACAAAAA	27	118	22.88135593220339	3811
PitsD-RA-mel	id=3122	GATGATAACACCTAAATGAAATTGCAAATTGTTACCAGCAAAATCGGAAAAAACTAATGTAAGCGATTGTAAGCGCTTACCTATAAACGGCCGTTGGGAAATTTGTCCCAACAAAAAA	27	118	22.88135593220339	3811
PitsD-RA-mel	id=3123	ATGATAACACCTAAATGAAATTGCAAATTGTTACCAGCAAAATCGGAAAAAACTAATGTAAGCGATTGTAAGCGCTTACCTATAAACGGCCGTTGGGAAATTTGTCCCAACAAAAAAA	27	118	22.88135593220339	3811
PitsD-RA-mel	id=3124	TGATAACACCTAAATGAAATTGCAAATTGTTACCAGCAAAATCGGAAAAAACTAATGTAAGCGATTGTAAGCGCTTACCTATAAACGGCCGTTGGGAAATTTGTCCCAACAAAAAAAC	27	118	22.88135593220339	3811
PitsD-RA-mel	id=3125	GATAACACCTAAATGAAATTGCAAATTGTTACCAGCAAAATCGGAAAAAACTAATGTAAGCGATTGTAAGCGCTTACCTATAAACGGCCGTTGGGAAATTTGTCCCAACAAAAAAACA	26	118	22.033898305084747	3811
PitsD-RA-mel	id=3126	ATAACACCTAAATGAAATTGCAAATTGTTACCAGCAAAATCGGAAAAAACTAATGTAAGCGATTGTAAGCGCTTACCTATAAACGGCCGTTGGGAAATTTGTCCCAACAAAAAAACAC	26	118	22.033898305084747	3811
PitsD-RA-mel	id=3127	TAACACCTAAATGAAATTGCAAATTGTTACCAGCAAAATCGGAAAAAACTAATGTAAGCGATTGTAAGCGCTTACCTATAAACGGCCGTTGGGAAATTTGTCCCAACAAAAAAACACC	26	118	22.033898305084747	3811
PitsD-RA-mel	id=3128	AACACCTAAATGAAATTGCAAATTGTTACCAGCAAAATCGGAAAAAACTAATGTAAGCGATTGTAAGCGCTTACCTATAAACGGCCGTTGGGAAATTTGTCCCAACAAAAAAACACCG	25	118	21.1864406779661	3811
PitsD-RA-mel	id=3129	ACACCTAAATGAAATTGCAAATTGTTACCAGCAAAATCGGAAAAAACTAATGTAAGCGATTGTAAGCGCTTACCTATAAACGGCCGTTGGGAAATTTGTCCCAACAAAAAAACACCGA	25	118	21.1864406779661	3811
PitsD-RA-mel	id=3130	CACCTAAATGAAATTGCAAATTGTTACCAGCAAAATCGGAAAAAACTAATGTAAGCGATTGTAAGCGCTTACCTATAAACGGCCGTTGGGAAATTTGTCCCAACAAAAAAACACCGAA	25	118	21.1864406779661	3811
PitsD-RA-mel	id=3131	ACCTAAATGAAATTGCAAATTGTTACCAGCAAAATCGGAAAAAACTAATGTAAGCGATTGTAAGCGCTTACCTATAAACGGCCGTTGGGAAATTTGTCCCAACAAAAAAACACCGAAA	25	118	21.1864406779661	3811
PitsD-RA-mel	id=3132	CCTAAATGAAATTGCAAATTGTTACCAGCAAAATCGGAAAAAACTAATGTAAGCGATTGTAAGCGCTTACCTATAAACGGCCGTTGGGAAATTTGTCCCAACAAAAAAACACCGAAAC	25	118	21.1864406779661	3811
PitsD-RA-mel	id=3133	CTAAATGAAATTGCAAATTGTTACCAGCAAAATCGGAAAAAACTAATGTAAGCGATTGTAAGCGCTTACCTATAAACGGCCGTTGGGAAATTTGTCCCAACAAAAAAACACCGAAACA	25	118	21.1864406779661	3811
PitsD-RA-mel	id=3134	TAAATGAAATTGCAAATTGTTACCAGCAAAATCGGAAAAAACTAATGTAAGCGATTGTAAGCGCTTACCTATAAACGGCCGTTGGGAAATTTGTCCCAACAAAAAAACACCGAAACAA	25	118	21.1864406779661	3811
PitsD-RA-mel	id=3135	AAATGAAATTGCAAATTGTTACCAGCAAAATCGGAAAAAACTAATGTAAGCGATTGTAAGCGCTTACCTATAAACGGCCGTTGGGAAATTTGTCCCAACAAAAAAACACCGAAACAAC	24	118	20.338983050847457	3811
PitsD-RA-mel	id=3136	AATGAAATTGCAAATTGTTACCAGCAAAATCGGAAAAAACTAATGTAAGCGATTGTAAGCGCTTACCTATAAACGGCCGTTGGGAAATTTGTCCCAACAAAAAAACACCGAAACAACA	24	118	20.338983050847457	3811
PitsD-RA-mel	id=3137	ATGAAATTGCAAATTGTTACCAGCAAAATCGGAAAAAACTAATGTAAGCGATTGTAAGCGCTTACCTATAAACGGCCGTTGGGAAATTTGTCCCAACAAAAAAACACCGAAACAACAC	24	118	20.338983050847457	3811
PitsD-RA-mel	id=3138	TGAAATTGCAAATTGTTACCAGCAAAATCGGAAAAAACTAATGTAAGCGATTGTAAGCGCTTACCTATAAACGGCCGTTGGGAAATTTGTCCCAACAAAAAAACACCGAAACAACACG	24	118	20.338983050847457	3811
PitsD-RA-mel	id=3139	GAAATTGCAAATTGTTACCAGCAAAATCGGAAAAAACTAATGTAAGCGATTGTAAGCGCTTACCTATAAACGGCCGTTGGGAAATTTGTCCCAACAAAAAAACACCGAAACAACACGA	23	118	19.491525423728813	3811
PitsD-RA-mel	id=3140	AAATTGCAAATTGTTACCAGCAAAATCGGAAAAAACTAATGTAAGCGATTGTAAGCGCTTACCTATAAACGGCCGTTGGGAAATTTGTCCCAACAAAAAAACACCGAAACAACACGAA	23	118	19.491525423728813	3811
PitsD-RA-mel	id=3141	AATTGCAAATTGTTACCAGCAAAATCGGAAAAAACTAATGTAAGCGATTGTAAGCGCTTACCTATAAACGGCCGTTGGGAAATTTGTCCCAACAAAAAAACACCGAAACAACACGAAA	23	118	19.491525423728813	3811
PitsD-RA-mel	id=3142	ATTGCAAATTGTTACCAGCAAAATCGGAAAAAACTAATGTAAGCGATTGTAAGCGCTTACCTATAAACGGCCGTTGGGAAATTTGTCCCAACAAAAAAACACCGAAACAACACGAAAT	24	118	20.338983050847457	3811
PitsD-RA-mel	id=3143	TTGCAAATTGTTACCAGCAAAATCGGAAAAAACTAATGTAAGCGATTGTAAGCGCTTACCTATAAACGGCCGTTGGGAAATTTGTCCCAACAAAAAAACACCGAAACAACACGAAATT	25	118	21.1864406779661	3811
PitsD-RA-mel	id=3144	TGCAAATTGTTACCAGCAAAATCGGAAAAAACTAATGTAAGCGATTGTAAGCGCTTACCTATAAACGGCCGTTGGGAAATTTGTCCCAACAAAAAAACACCGAAACAACACGAAATTT	25	118	21.1864406779661	3811
PitsD-RA-mel	id=3145	GCAAATTGTTACCAGCAAAATCGGAAAAAACTAATGTAAGCGATTGTAAGCGCTTACCTATAAACGGCCGTTGGGAAATTTGTCCCAACAAAAAAACACCGAAACAACACGAAATTTC	24	118	20.338983050847457	3811
PitsD-RA-mel	id=3146	CAAATTGTTACCAGCAAAATCGGAAAAAACTAATGTAAGCGATTGTAAGCGCTTACCTATAAACGGCCGTTGGGAAATTTGTCCCAACAAAAAAACACCGAAACAACACGAAATTTCT	25	118	21.1864406779661	3811
PitsD-RA-mel	id=3147	AAATTGTTACCAGCAAAATCGGAAAAAACTAATGTAAGCGATTGTAAGCGCTTACCTATAAACGGCCGTTGGGAAATTTGTCCCAACAAAAAAACACCGAAACAACACGAAATTTCTA	25	118	21.1864406779661	3811
PitsD-RA-mel	id=3148	AATTGTTACCAGCAAAATCGGAAAAAACTAATGTAAGCGATTGTAAGCGCTTACCTATAAACGGCCGTTGGGAAATTTGTCCCAACAAAAAAACACCGAAACAACACGAAATTTCTAC	25	118	21.1864406779661	3811
PitsD-RA-mel	id=3149	ATTGTTACCAGCAAAATCGGAAAAAACTAATGTAAGCGATTGTAAGCGCTTACCTATAAACGGCCGTTGGGAAATTTGTCCCAACAAAAAAACACCGAAACAACACGAAATTTCTACG	25	118	21.1864406779661	3811
PitsD-RA-mel	id=3150	TTGTTACCAGCAAAATCGGAAAAAACTAATGTAAGCGATTGTAAGCGCTTACCTATAAACGGCCGTTGGGAAATTTGTCCCAACAAAAAAACACCGAAACAACACGAAATTTCTACGA	25	118	21.1864406779661	3811
PitsD-RA-mel	id=3151	TGTTACCAGCAAAATCGGAAAAAACTAATGTAAGCGATTGTAAGCGCTTACCTATAAACGGCCGTTGGGAAATTTGTCCCAACAAAAAAACACCGAAACAACACGAAATTTCTACGAA	24	118	20.338983050847457	3811
PitsD-RA-mel	id=3152	GTTACCAGCAAAATCGGAAAAAACTAATGTAAGCGATTGTAAGCGCTTACCTATAAACGGCCGTTGGGAAATTTGTCCCAACAAAAAAACACCGAAACAACACGAAATTTCTACGAAA	23	118	19.491525423728813	3811
PitsD-RA-mel	id=3153	TTACCAGCAAAATCGGAAAAAACTAATGTAAGCGATTGTAAGCGCTTACCTATAAACGGCCGTTGGGAAATTTGTCCCAACAAAAAAACACCGAAACAACACGAAATTTCTACGAAAA	23	118	19.491525423728813	3811
PitsD-RA-mel	id=3154	TACCAGCAAAATCGGAAAAAACTAATGTAAGCGATTGTAAGCGCTTACCTATAAACGGCCGTTGGGAAATTTGTCCCAACAAAAAAACACCGAAACAACACGAAATTTCTACGAAAAT	23	118	19.491525423728813	3811
PitsD-RA-mel	id=3155	ACCAGCAAAATCGGAAAAAACTAATGTAAGCGATTGTAAGCGCTTACCTATAAACGGCCGTTGGGAAATTTGTCCCAACAAAAAAACACCGAAACAACACGAAATTTCTACGAAAATG	22	118	18.64406779661017	3811
PitsD-RA-mel	id=3156	CCAGCAAAATCGGAAAAAACTAATGTAAGCGATTGTAAGCGCTTACCTATAAACGGCCGTTGGGAAATTTGTCCCAACAAAAAAACACCGAAACAACACGAAATTTCTACGAAAATGC	22	118	18.64406779661017	3811
PitsD-RA-mel	id=3157	CAGCAAAATCGGAAAAAACTAATGTAAGCGATTGTAAGCGCTTACCTATAAACGGCCGTTGGGAAATTTGTCCCAACAAAAAAACACCGAAACAACACGAAATTTCTACGAAAATGCA	22	118	18.64406779661017	3811
PitsD-RA-mel	id=3158	AGCAAAATCGGAAAAAACTAATGTAAGCGATTGTAAGCGCTTACCTATAAACGGCCGTTGGGAAATTTGTCCCAACAAAAAAACACCGAAACAACACGAAATTTCTACGAAAATGCAT	23	118	19.491525423728813	3811
PitsD-RA-mel	id=3159	GCAAAATCGGAAAAAACTAATGTAAGCGATTGTAAGCGCTTACCTATAAACGGCCGTTGGGAAATTTGTCCCAACAAAAAAACACCGAAACAACACGAAATTTCTACGAAAATGCATA	23	118	19.491525423728813	3811
PitsD-RA-mel	id=3160	CAAAATCGGAAAAAACTAATGTAAGCGATTGTAAGCGCTTACCTATAAACGGCCGTTGGGAAATTTGTCCCAACAAAAAAACACCGAAACAACACGAAATTTCTACGAAAATGCATAC	23	118	19.491525423728813	3811
PitsD-RA-mel	id=3161	AAAATCGGAAAAAACTAATGTAAGCGATTGTAAGCGCTTACCTATAAACGGCCGTTGGGAAATTTGTCCCAACAAAAAAACACCGAAACAACACGAAATTTCTACGAAAATGCATACG	23	118	19.491525423728813	3811
PitsD-RA-mel	id=3162	AAATCGGAAAAAACTAATGTAAGCGATTGTAAGCGCTTACCTATAAACGGCCGTTGGGAAATTTGTCCCAACAAAAAAACACCGAAACAACACGAAATTTCTACGAAAATGCATACGT	24	118	20.338983050847457	3811
PitsD-RA-mel	id=3163	AATCGGAAAAAACTAATGTAAGCGATTGTAAGCGCTTACCTATAAACGGCCGTTGGGAAATTTGTCCCAACAAAAAAACACCGAAACAACACGAAATTTCTACGAAAATGCATACGTA	24	118	20.338983050847457	3811
PitsD-RA-mel	id=3164	ATCGGAAAAAACTAATGTAAGCGATTGTAAGCGCTTACCTATAAACGGCCGTTGGGAAATTTGTCCCAACAAAAAAACACCGAAACAACACGAAATTTCTACGAAAATGCATACGTAG	24	118	20.338983050847457	3811
PitsD-RA-mel	id=3165	TCGGAAAAAACTAATGTAAGCGATTGTAAGCGCTTACCTATAAACGGCCGTTGGGAAATTTGTCCCAACAAAAAAACACCGAAACAACACGAAATTTCTACGAAAATGCATACGTAGC	24	118	20.338983050847457	3811
PitsD-RA-mel	id=3166	CGGAAAAAACTAATGTAAGCGATTGTAAGCGCTTACCTATAAACGGCCGTTGGGAAATTTGTCCCAACAAAAAAACACCGAAACAACACGAAATTTCTACGAAAATGCATACGTAGCC	23	118	19.491525423728813	3811
PitsD-RA-mel	id=3167	GGAAAAAACTAATGTAAGCGATTGTAAGCGCTTACCTATAAACGGCCGTTGGGAAATTTGTCCCAACAAAAAAACACCGAAACAACACGAAATTTCTACGAAAATGCATACGTAGCCA	23	118	19.491525423728813	3811
PitsD-RA-mel	id=3168	GAAAAAACTAATGTAAGCGATTGTAAGCGCTTACCTATAAACGGCCGTTGGGAAATTTGTCCCAACAAAAAAACACCGAAACAACACGAAATTTCTACGAAAATGCATACGTAGCCAA	23	118	19.491525423728813	3811
PitsD-RA-mel	id=3169	AAAAAACTAATGTAAGCGATTGTAAGCGCTTACCTATAAACGGCCGTTGGGAAATTTGTCCCAACAAAAAAACACCGAAACAACACGAAATTTCTACGAAAATGCATACGTAGCCAAG	23	118	19.491525423728813	3811
PitsD-RA-mel	id=3170	AAAAACTAATGTAAGCGATTGTAAGCGCTTACCTATAAACGGCCGTTGGGAAATTTGTCCCAACAAAAAAACACCGAAACAACACGAAATTTCTACGAAAATGCATACGTAGCCAAGT	24	118	20.338983050847457	3811
PitsD-RA-mel	id=3171	AAAACTAATGTAAGCGATTGTAAGCGCTTACCTATAAACGGCCGTTGGGAAATTTGTCCCAACAAAAAAACACCGAAACAACACGAAATTTCTACGAAAATGCATACGTAGCCAAGTG	24	118	20.338983050847457	3811
PitsD-RA-mel	id=3172	AAACTAATGTAAGCGATTGTAAGCGCTTACCTATAAACGGCCGTTGGGAAATTTGTCCCAACAAAAAAACACCGAAACAACACGAAATTTCTACGAAAATGCATACGTAGCCAAGTGG	24	118	20.338983050847457	3811
PitsD-RA-mel	id=3173	AACTAATGTAAGCGATTGTAAGCGCTTACCTATAAACGGCCGTTGGGAAATTTGTCCCAACAAAAAAACACCGAAACAACACGAAATTTCTACGAAAATGCATACGTAGCCAAGTGGA	24	118	20.338983050847457	3811
PitsD-RA-mel	id=3174	ACTAATGTAAGCGATTGTAAGCGCTTACCTATAAACGGCCGTTGGGAAATTTGTCCCAACAAAAAAACACCGAAACAACACGAAATTTCTACGAAAATGCATACGTAGCCAAGTGGAA	24	118	20.338983050847457	3811
PitsD-RA-mel	id=3175	CTAATGTAAGCGATTGTAAGCGCTTACCTATAAACGGCCGTTGGGAAATTTGTCCCAACAAAAAAACACCGAAACAACACGAAATTTCTACGAAAATGCATACGTAGCCAAGTGGAAA	24	118	20.338983050847457	3811
PitsD-RA-mel	id=3176	TAATGTAAGCGATTGTAAGCGCTTACCTATAAACGGCCGTTGGGAAATTTGTCCCAACAAAAAAACACCGAAACAACACGAAATTTCTACGAAAATGCATACGTAGCCAAGTGGAAAA	24	118	20.338983050847457	3811
PitsD-RA-mel	id=3177	AATGTAAGCGATTGTAAGCGCTTACCTATAAACGGCCGTTGGGAAATTTGTCCCAACAAAAAAACACCGAAACAACACGAAATTTCTACGAAAATGCATACGTAGCCAAGTGGAAAAG	23	118	19.491525423728813	3811
PitsD-RA-mel	id=3178	ATGTAAGCGATTGTAAGCGCTTACCTATAAACGGCCGTTGGGAAATTTGTCCCAACAAAAAAACACCGAAACAACACGAAATTTCTACGAAAATGCATACGTAGCCAAGTGGAAAAGA	23	118	19.491525423728813	3811
PitsD-RA-mel	id=3179	TGTAAGCGATTGTAAGCGCTTACCTATAAACGGCCGTTGGGAAATTTGTCCCAACAAAAAAACACCGAAACAACACGAAATTTCTACGAAAATGCATACGTAGCCAAGTGGAAAAGAT	24	118	20.338983050847457	3811
PitsD-RA-mel	id=3180	GTAAGCGATTGTAAGCGCTTACCTATAAACGGCCGTTGGGAAATTTGTCCCAACAAAAAAACACCGAAACAACACGAAATTTCTACGAAAATGCATACGTAGCCAAGTGGAAAAGATT	24	118	20.338983050847457	3811
PitsD-RA-mel	id=3181	TAAGCGATTGTAAGCGCTTACCTATAAACGGCCGTTGGGAAATTTGTCCCAACAAAAAAACACCGAAACAACACGAAATTTCTACGAAAATGCATACGTAGCCAAGTGGAAAAGATTT	25	118	21.1864406779661	3811
PitsD-RA-mel	id=3182	AAGCGATTGTAAGCGCTTACCTATAAACGGCCGTTGGGAAATTTGTCCCAACAAAAAAACACCGAAACAACACGAAATTTCTACGAAAATGCATACGTAGCCAAGTGGAAAAGATTTT	25	118	21.1864406779661	3811
PitsD-RA-mel	id=3183	AGCGATTGTAAGCGCTTACCTATAAACGGCCGTTGGGAAATTTGTCCCAACAAAAAAACACCGAAACAACACGAAATTTCTACGAAAATGCATACGTAGCCAAGTGGAAAAGATTTTC	25	118	21.1864406779661	3811
PitsD-RA-mel	id=3184	GCGATTGTAAGCGCTTACCTATAAACGGCCGTTGGGAAATTTGTCCCAACAAAAAAACACCGAAACAACACGAAATTTCTACGAAAATGCATACGTAGCCAAGTGGAAAAGATTTTCG	25	118	21.1864406779661	3811
PitsD-RA-mel	id=3185	CGATTGTAAGCGCTTACCTATAAACGGCCGTTGGGAAATTTGTCCCAACAAAAAAACACCGAAACAACACGAAATTTCTACGAAAATGCATACGTAGCCAAGTGGAAAAGATTTTCGA	25	118	21.1864406779661	3811
PitsD-RA-mel	id=3186	GATTGTAAGCGCTTACCTATAAACGGCCGTTGGGAAATTTGTCCCAACAAAAAAACACCGAAACAACACGAAATTTCTACGAAAATGCATACGTAGCCAAGTGGAAAAGATTTTCGAA	25	118	21.1864406779661	3811
PitsD-RA-mel	id=3187	ATTGTAAGCGCTTACCTATAAACGGCCGTTGGGAAATTTGTCCCAACAAAAAAACACCGAAACAACACGAAATTTCTACGAAAATGCATACGTAGCCAAGTGGAAAAGATTTTCGAAC	25	118	21.1864406779661	3811
PitsD-RA-mel	id=3188	TTGTAAGCGCTTACCTATAAACGGCCGTTGGGAAATTTGTCCCAACAAAAAAACACCGAAACAACACGAAATTTCTACGAAAATGCATACGTAGCCAAGTGGAAAAGATTTTCGAACC	25	118	21.1864406779661	3811
PitsD-RA-mel	id=3189	TGTAAGCGCTTACCTATAAACGGCCGTTGGGAAATTTGTCCCAACAAAAAAACACCGAAACAACACGAAATTTCTACGAAAATGCATACGTAGCCAAGTGGAAAAGATTTTCGAACCG	24	118	20.338983050847457	3811
PitsD-RA-mel	id=3190	GTAAGCGCTTACCTATAAACGGCCGTTGGGAAATTTGTCCCAACAAAAAAACACCGAAACAACACGAAATTTCTACGAAAATGCATACGTAGCCAAGTGGAAAAGATTTTCGAACCGA	23	118	19.491525423728813	3811
PitsD-RA-mel	id=3191	TAAGCGCTTACCTATAAACGGCCGTTGGGAAATTTGTCCCAACAAAAAAACACCGAAACAACACGAAATTTCTACGAAAATGCATACGTAGCCAAGTGGAAAAGATTTTCGAACCGAA	23	118	19.491525423728813	3811
PitsD-RA-mel	id=3192	AAGCGCTTACCTATAAACGGCCGTTGGGAAATTTGTCCCAACAAAAAAACACCGAAACAACACGAAATTTCTACGAAAATGCATACGTAGCCAAGTGGAAAAGATTTTCGAACCGAAA	22	118	18.64406779661017	3811
PitsD-RA-mel	id=3193	AGCGCTTACCTATAAACGGCCGTTGGGAAATTTGTCCCAACAAAAAAACACCGAAACAACACGAAATTTCTACGAAAATGCATACGTAGCCAAGTGGAAAAGATTTTCGAACCGAAAT	23	118	19.491525423728813	3811
PitsD-RA-mel	id=3194	GCGCTTACCTATAAACGGCCGTTGGGAAATTTGTCCCAACAAAAAAACACCGAAACAACACGAAATTTCTACGAAAATGCATACGTAGCCAAGTGGAAAAGATTTTCGAACCGAAATG	23	118	19.491525423728813	3811
PitsD-RA-mel	id=3195	CGCTTACCTATAAACGGCCGTTGGGAAATTTGTCCCAACAAAAAAACACCGAAACAACACGAAATTTCTACGAAAATGCATACGTAGCCAAGTGGAAAAGATTTTCGAACCGAAATGA	23	118	19.491525423728813	3811
PitsD-RA-mel	id=3196	GCTTACCTATAAACGGCCGTTGGGAAATTTGTCCCAACAAAAAAACACCGAAACAACACGAAATTTCTACGAAAATGCATACGTAGCCAAGTGGAAAAGATTTTCGAACCGAAATGAA	23	118	19.491525423728813	3811
PitsD-RA-mel	id=3197	CTTACCTATAAACGGCCGTTGGGAAATTTGTCCCAACAAAAAAACACCGAAACAACACGAAATTTCTACGAAAATGCATACGTAGCCAAGTGGAAAAGATTTTCGAACCGAAATGAAA	23	118	19.491525423728813	3811
PitsD-RA-mel	id=3198	TTACCTATAAACGGCCGTTGGGAAATTTGTCCCAACAAAAAAACACCGAAACAACACGAAATTTCTACGAAAATGCATACGTAGCCAAGTGGAAAAGATTTTCGAACCGAAATGAAAG	23	118	19.491525423728813	3811
PitsD-RA-mel	id=3199	TACCTATAAACGGCCGTTGGGAAATTTGTCCCAACAAAAAAACACCGAAACAACACGAAATTTCTACGAAAATGCATACGTAGCCAAGTGGAAAAGATTTTCGAACCGAAATGAAAGC	22	118	18.64406779661017	3811
PitsD-RA-mel	id=3200	ACCTATAAACGGCCGTTGGGAAATTTGTCCCAACAAAAAAACACCGAAACAACACGAAATTTCTACGAAAATGCATACGTAGCCAAGTGGAAAAGATTTTCGAACCGAAATGAAAGCG	21	118	17.796610169491526	3811
PitsD-RA-mel	id=3201	CCTATAAACGGCCGTTGGGAAATTTGTCCCAACAAAAAAACACCGAAACAACACGAAATTTCTACGAAAATGCATACGTAGCCAAGTGGAAAAGATTTTCGAACCGAAATGAAAGCGA	21	118	17.796610169491526	3811
PitsD-RA-mel	id=3202	CTATAAACGGCCGTTGGGAAATTTGTCCCAACAAAAAAACACCGAAACAACACGAAATTTCTACGAAAATGCATACGTAGCCAAGTGGAAAAGATTTTCGAACCGAAATGAAAGCGAG	21	118	17.796610169491526	3811
PitsD-RA-mel	id=3203	TATAAACGGCCGTTGGGAAATTTGTCCCAACAAAAAAACACCGAAACAACACGAAATTTCTACGAAAATGCATACGTAGCCAAGTGGAAAAGATTTTCGAACCGAAATGAAAGCGAGA	21	118	17.796610169491526	3811
PitsD-RA-mel	id=3204	ATAAACGGCCGTTGGGAAATTTGTCCCAACAAAAAAACACCGAAACAACACGAAATTTCTACGAAAATGCATACGTAGCCAAGTGGAAAAGATTTTCGAACCGAAATGAAAGCGAGAG	20	118	16.949152542372882	3811
PitsD-RA-mel	id=3205	TAAACGGCCGTTGGGAAATTTGTCCCAACAAAAAAACACCGAAACAACACGAAATTTCTACGAAAATGCATACGTAGCCAAGTGGAAAAGATTTTCGAACCGAAATGAAAGCGAGAGA	20	118	16.949152542372882	3811
PitsD-RA-mel	id=3206	AAACGGCCGTTGGGAAATTTGTCCCAACAAAAAAACACCGAAACAACACGAAATTTCTACGAAAATGCATACGTAGCCAAGTGGAAAAGATTTTCGAACCGAAATGAAAGCGAGAGAA	19	118	16.10169491525424	3811
PitsD-RA-mel	id=3207	AACGGCCGTTGGGAAATTTGTCCCAACAAAAAAACACCGAAACAACACGAAATTTCTACGAAAATGCATACGTAGCCAAGTGGAAAAGATTTTCGAACCGAAATGAAAGCGAGAGAAA	19	118	16.10169491525424	3811
PitsD-RA-mel	id=3208	ACGGCCGTTGGGAAATTTGTCCCAACAAAAAAACACCGAAACAACACGAAATTTCTACGAAAATGCATACGTAGCCAAGTGGAAAAGATTTTCGAACCGAAATGAAAGCGAGAGAAAC	19	118	16.10169491525424	3811
PitsD-RA-mel	id=3209	CGGCCGTTGGGAAATTTGTCCCAACAAAAAAACACCGAAACAACACGAAATTTCTACGAAAATGCATACGTAGCCAAGTGGAAAAGATTTTCGAACCGAAATGAAAGCGAGAGAAACT	20	118	16.949152542372882	3811
PitsD-RA-mel	id=3210	GGCCGTTGGGAAATTTGTCCCAACAAAAAAACACCGAAACAACACGAAATTTCTACGAAAATGCATACGTAGCCAAGTGGAAAAGATTTTCGAACCGAAATGAAAGCGAGAGAAACTT	21	118	17.796610169491526	3811
PitsD-RA-mel	id=3211	GCCGTTGGGAAATTTGTCCCAACAAAAAAACACCGAAACAACACGAAATTTCTACGAAAATGCATACGTAGCCAAGTGGAAAAGATTTTCGAACCGAAATGAAAGCGAGAGAAACTTG	21	118	17.796610169491526	3811
PitsD-RA-mel	id=3212	CCGTTGGGAAATTTGTCCCAACAAAAAAACACCGAAACAACACGAAATTTCTACGAAAATGCATACGTAGCCAAGTGGAAAAGATTTTCGAACCGAAATGAAAGCGAGAGAAACTTGA	21	118	17.796610169491526	3811
PitsD-RA-mel	id=3213	CGTTGGGAAATTTGTCCCAACAAAAAAACACCGAAACAACACGAAATTTCTACGAAAATGCATACGTAGCCAAGTGGAAAAGATTTTCGAACCGAAATGAAAGCGAGAGAAACTTGAA	21	118	17.796610169491526	3811
PitsD-RA-mel	id=3214	GTTGGGAAATTTGTCCCAACAAAAAAACACCGAAACAACACGAAATTTCTACGAAAATGCATACGTAGCCAAGTGGAAAAGATTTTCGAACCGAAATGAAAGCGAGAGAAACTTGAAA	21	118	17.796610169491526	3811
PitsD-RA-mel	id=3215	TTGGGAAATTTGTCCCAACAAAAAAACACCGAAACAACACGAAATTTCTACGAAAATGCATACGTAGCCAAGTGGAAAAGATTTTCGAACCGAAATGAAAGCGAGAGAAACTTGAAAA	21	118	17.796610169491526	3811
PitsD-RA-mel	id=3216	TGGGAAATTTGTCCCAACAAAAAAACACCGAAACAACACGAAATTTCTACGAAAATGCATACGTAGCCAAGTGGAAAAGATTTTCGAACCGAAATGAAAGCGAGAGAAACTTGAAAAT	21	118	17.796610169491526	3811
PitsD-RA-mel	id=3217	GGGAAATTTGTCCCAACAAAAAAACACCGAAACAACACGAAATTTCTACGAAAATGCATACGTAGCCAAGTGGAAAAGATTTTCGAACCGAAATGAAAGCGAGAGAAACTTGAAAATT	21	118	17.796610169491526	3811
PitsD-RA-mel	id=3218	GGAAATTTGTCCCAACAAAAAAACACCGAAACAACACGAAATTTCTACGAAAATGCATACGTAGCCAAGTGGAAAAGATTTTCGAACCGAAATGAAAGCGAGAGAAACTTGAAAATTT	22	118	18.64406779661017	3811
PitsD-RA-mel	id=3219	GAAATTTGTCCCAACAAAAAAACACCGAAACAACACGAAATTTCTACGAAAATGCATACGTAGCCAAGTGGAAAAGATTTTCGAACCGAAATGAAAGCGAGAGAAACTTGAAAATTTT	23	118	19.491525423728813	3811
PitsD-RA-mel	id=3220	AAATTTGTCCCAACAAAAAAACACCGAAACAACACGAAATTTCTACGAAAATGCATACGTAGCCAAGTGGAAAAGATTTTCGAACCGAAATGAAAGCGAGAGAAACTTGAAAATTTTC	23	118	19.491525423728813	3811
PitsD-RA-mel	id=3221	AATTTGTCCCAACAAAAAAACACCGAAACAACACGAAATTTCTACGAAAATGCATACGTAGCCAAGTGGAAAAGATTTTCGAACCGAAATGAAAGCGAGAGAAACTTGAAAATTTTCT	24	118	20.338983050847457	3811
PitsD-RA-mel	id=3222	ATTTGTCCCAACAAAAAAACACCGAAACAACACGAAATTTCTACGAAAATGCATACGTAGCCAAGTGGAAAAGATTTTCGAACCGAAATGAAAGCGAGAGAAACTTGAAAATTTTCTT	25	118	21.1864406779661	3811
PitsD-RA-mel	id=3223	TTTGTCCCAACAAAAAAACACCGAAACAACACGAAATTTCTACGAAAATGCATACGTAGCCAAGTGGAAAAGATTTTCGAACCGAAATGAAAGCGAGAGAAACTTGAAAATTTTCTTA	25	118	21.1864406779661	3811
PitsD-RA-mel	id=3224	TTGTCCCAACAAAAAAACACCGAAACAACACGAAATTTCTACGAAAATGCATACGTAGCCAAGTGGAAAAGATTTTCGAACCGAAATGAAAGCGAGAGAAACTTGAAAATTTTCTTAA	24	118	20.338983050847457	3811
PitsD-RA-mel	id=3225	TGTCCCAACAAAAAAACACCGAAACAACACGAAATTTCTACGAAAATGCATACGTAGCCAAGTGGAAAAGATTTTCGAACCGAAATGAAAGCGAGAGAAACTTGAAAATTTTCTTAAT	24	118	20.338983050847457	3811
PitsD-RA-mel	id=3226	GTCCCAACAAAAAAACACCGAAACAACACGAAATTTCTACGAAAATGCATACGTAGCCAAGTGGAAAAGATTTTCGAACCGAAATGAAAGCGAGAGAAACTTGAAAATTTTCTTAATA	23	118	19.491525423728813	3811
PitsD-RA-mel	id=3227	TCCCAACAAAAAAACACCGAAACAACACGAAATTTCTACGAAAATGCATACGTAGCCAAGTGGAAAAGATTTTCGAACCGAAATGAAAGCGAGAGAAACTTGAAAATTTTCTTAATAA	23	118	19.491525423728813	3811
PitsD-RA-mel	id=3228	CCCAACAAAAAAACACCGAAACAACACGAAATTTCTACGAAAATGCATACGTAGCCAAGTGGAAAAGATTTTCGAACCGAAATGAAAGCGAGAGAAACTTGAAAATTTTCTTAATAAA	22	118	18.64406779661017	3811
PitsD-RA-mel	id=3229	CCAACAAAAAAACACCGAAACAACACGAAATTTCTACGAAAATGCATACGTAGCCAAGTGGAAAAGATTTTCGAACCGAAATGAAAGCGAGAGAAACTTGAAAATTTTCTTAATAAAA	22	118	18.64406779661017	3811
PitsD-RA-mel	id=3230	CAACAAAAAAACACCGAAACAACACGAAATTTCTACGAAAATGCATACGTAGCCAAGTGGAAAAGATTTTCGAACCGAAATGAAAGCGAGAGAAACTTGAAAATTTTCTTAATAAAAC	22	118	18.64406779661017	3811
PitsD-RA-mel	id=3231	AACAAAAAAACACCGAAACAACACGAAATTTCTACGAAAATGCATACGTAGCCAAGTGGAAAAGATTTTCGAACCGAAATGAAAGCGAGAGAAACTTGAAAATTTTCTTAATAAAACG	22	118	18.64406779661017	3811
PitsD-RA-mel	id=3232	ACAAAAAAACACCGAAACAACACGAAATTTCTACGAAAATGCATACGTAGCCAAGTGGAAAAGATTTTCGAACCGAAATGAAAGCGAGAGAAACTTGAAAATTTTCTTAATAAAACGA	22	118	18.64406779661017	3811
PitsD-RA-mel	id=3233	CAAAAAAACACCGAAACAACACGAAATTTCTACGAAAATGCATACGTAGCCAAGTGGAAAAGATTTTCGAACCGAAATGAAAGCGAGAGAAACTTGAAAATTTTCTTAATAAAACGAT	23	118	19.491525423728813	3811
PitsD-RA-mel	id=3234	AAAAAAACACCGAAACAACACGAAATTTCTACGAAAATGCATACGTAGCCAAGTGGAAAAGATTTTCGAACCGAAATGAAAGCGAGAGAAACTTGAAAATTTTCTTAATAAAACGATA	23	118	19.491525423728813	3811
PitsD-RA-mel	id=3235	AAAAAACACCGAAACAACACGAAATTTCTACGAAAATGCATACGTAGCCAAGTGGAAAAGATTTTCGAACCGAAATGAAAGCGAGAGAAACTTGAAAATTTTCTTAATAAAACGATAG	23	118	19.491525423728813	3811
PitsD-RA-mel	id=3236	AAAAACACCGAAACAACACGAAATTTCTACGAAAATGCATACGTAGCCAAGTGGAAAAGATTTTCGAACCGAAATGAAAGCGAGAGAAACTTGAAAATTTTCTTAATAAAACGATAGT	24	118	20.338983050847457	3811
PitsD-RA-mel	id=3237	AAAACACCGAAACAACACGAAATTTCTACGAAAATGCATACGTAGCCAAGTGGAAAAGATTTTCGAACCGAAATGAAAGCGAGAGAAACTTGAAAATTTTCTTAATAAAACGATAGTA	24	118	20.338983050847457	3811
PitsD-RA-mel	id=3238	AAACACCGAAACAACACGAAATTTCTACGAAAATGCATACGTAGCCAAGTGGAAAAGATTTTCGAACCGAAATGAAAGCGAGAGAAACTTGAAAATTTTCTTAATAAAACGATAGTAA	24	118	20.338983050847457	3811
PitsD-RA-mel	id=3239	AACACCGAAACAACACGAAATTTCTACGAAAATGCATACGTAGCCAAGTGGAAAAGATTTTCGAACCGAAATGAAAGCGAGAGAAACTTGAAAATTTTCTTAATAAAACGATAGTAAA	24	118	20.338983050847457	3811
PitsD-RA-mel	id=3240	ACACCGAAACAACACGAAATTTCTACGAAAATGCATACGTAGCCAAGTGGAAAAGATTTTCGAACCGAAATGAAAGCGAGAGAAACTTGAAAATTTTCTTAATAAAACGATAGTAAAC	24	118	20.338983050847457	3811
PitsD-RA-mel	id=3241	CACCGAAACAACACGAAATTTCTACGAAAATGCATACGTAGCCAAGTGGAAAAGATTTTCGAACCGAAATGAAAGCGAGAGAAACTTGAAAATTTTCTTAATAAAACGATAGTAAACT	25	118	21.1864406779661	3811
PitsD-RA-mel	id=3242	ACCGAAACAACACGAAATTTCTACGAAAATGCATACGTAGCCAAGTGGAAAAGATTTTCGAACCGAAATGAAAGCGAGAGAAACTTGAAAATTTTCTTAATAAAACGATAGTAAACTA	25	118	21.1864406779661	3811
PitsD-RA-mel	id=3243	CCGAAACAACACGAAATTTCTACGAAAATGCATACGTAGCCAAGTGGAAAAGATTTTCGAACCGAAATGAAAGCGAGAGAAACTTGAAAATTTTCTTAATAAAACGATAGTAAACTAA	25	118	21.1864406779661	3811
PitsD-RA-mel	id=3244	CGAAACAACACGAAATTTCTACGAAAATGCATACGTAGCCAAGTGGAAAAGATTTTCGAACCGAAATGAAAGCGAGAGAAACTTGAAAATTTTCTTAATAAAACGATAGTAAACTAAA	25	118	21.1864406779661	3811
PitsD-RA-mel	id=3245	GAAACAACACGAAATTTCTACGAAAATGCATACGTAGCCAAGTGGAAAAGATTTTCGAACCGAAATGAAAGCGAGAGAAACTTGAAAATTTTCTTAATAAAACGATAGTAAACTAAAA	25	118	21.1864406779661	3811
PitsD-RA-mel	id=3246	AAACAACACGAAATTTCTACGAAAATGCATACGTAGCCAAGTGGAAAAGATTTTCGAACCGAAATGAAAGCGAGAGAAACTTGAAAATTTTCTTAATAAAACGATAGTAAACTAAAAT	26	118	22.033898305084747	3811
PitsD-RA-mel	id=3247	AACAACACGAAATTTCTACGAAAATGCATACGTAGCCAAGTGGAAAAGATTTTCGAACCGAAATGAAAGCGAGAGAAACTTGAAAATTTTCTTAATAAAACGATAGTAAACTAAAATC	26	118	22.033898305084747	3811
PitsD-RA-mel	id=3248	ACAACACGAAATTTCTACGAAAATGCATACGTAGCCAAGTGGAAAAGATTTTCGAACCGAAATGAAAGCGAGAGAAACTTGAAAATTTTCTTAATAAAACGATAGTAAACTAAAATCA	26	118	22.033898305084747	3811
PitsD-RA-mel	id=3249	CAACACGAAATTTCTACGAAAATGCATACGTAGCCAAGTGGAAAAGATTTTCGAACCGAAATGAAAGCGAGAGAAACTTGAAAATTTTCTTAATAAAACGATAGTAAACTAAAATCAA	26	118	22.033898305084747	3811
PitsD-RA-mel	id=3250	AACACGAAATTTCTACGAAAATGCATACGTAGCCAAGTGGAAAAGATTTTCGAACCGAAATGAAAGCGAGAGAAACTTGAAAATTTTCTTAATAAAACGATAGTAAACTAAAATCAAT	27	118	22.88135593220339	3811
PitsD-RA-mel	id=3251	ACACGAAATTTCTACGAAAATGCATACGTAGCCAAGTGGAAAAGATTTTCGAACCGAAATGAAAGCGAGAGAAACTTGAAAATTTTCTTAATAAAACGATAGTAAACTAAAATCAATC	27	118	22.88135593220339	3811
PitsD-RA-mel	id=3252	CACGAAATTTCTACGAAAATGCATACGTAGCCAAGTGGAAAAGATTTTCGAACCGAAATGAAAGCGAGAGAAACTTGAAAATTTTCTTAATAAAACGATAGTAAACTAAAATCAATCT	28	118	23.728813559322035	3811
PitsD-RA-mel	id=3253	ACGAAATTTCTACGAAAATGCATACGTAGCCAAGTGGAAAAGATTTTCGAACCGAAATGAAAGCGAGAGAAACTTGAAAATTTTCTTAATAAAACGATAGTAAACTAAAATCAATCTT	29	118	24.576271186440678	3811
PitsD-RA-mel	id=3254	CGAAATTTCTACGAAAATGCATACGTAGCCAAGTGGAAAAGATTTTCGAACCGAAATGAAAGCGAGAGAAACTTGAAAATTTTCTTAATAAAACGATAGTAAACTAAAATCAATCTTA	29	118	24.576271186440678	3811
PitsD-RA-mel	id=3255	GAAATTTCTACGAAAATGCATACGTAGCCAAGTGGAAAAGATTTTCGAACCGAAATGAAAGCGAGAGAAACTTGAAAATTTTCTTAATAAAACGATAGTAAACTAAAATCAATCTTAT	30	118	25.423728813559322	3811
PitsD-RA-mel	id=3256	AAATTTCTACGAAAATGCATACGTAGCCAAGTGGAAAAGATTTTCGAACCGAAATGAAAGCGAGAGAAACTTGAAAATTTTCTTAATAAAACGATAGTAAACTAAAATCAATCTTATT	31	118	26.271186440677965	3811
PitsD-RA-mel	id=3257	AATTTCTACGAAAATGCATACGTAGCCAAGTGGAAAAGATTTTCGAACCGAAATGAAAGCGAGAGAAACTTGAAAATTTTCTTAATAAAACGATAGTAAACTAAAATCAATCTTATTG	31	118	26.271186440677965	3811
PitsD-RA-mel	id=3258	ATTTCTACGAAAATGCATACGTAGCCAAGTGGAAAAGATTTTCGAACCGAAATGAAAGCGAGAGAAACTTGAAAATTTTCTTAATAAAACGATAGTAAACTAAAATCAATCTTATTGT	32	118	27.11864406779661	3811
PitsD-RA-mel	id=3259	TTTCTACGAAAATGCATACGTAGCCAAGTGGAAAAGATTTTCGAACCGAAATGAAAGCGAGAGAAACTTGAAAATTTTCTTAATAAAACGATAGTAAACTAAAATCAATCTTATTGTA	32	118	27.11864406779661	3811
PitsD-RA-mel	id=3260	TTCTACGAAAATGCATACGTAGCCAAGTGGAAAAGATTTTCGAACCGAAATGAAAGCGAGAGAAACTTGAAAATTTTCTTAATAAAACGATAGTAAACTAAAATCAATCTTATTGTAG	31	118	26.271186440677965	3811
PitsD-RA-mel	id=3261	TCTACGAAAATGCATACGTAGCCAAGTGGAAAAGATTTTCGAACCGAAATGAAAGCGAGAGAAACTTGAAAATTTTCTTAATAAAACGATAGTAAACTAAAATCAATCTTATTGTAGC	30	118	25.423728813559322	3811
PitsD-RA-mel	id=3262	CTACGAAAATGCATACGTAGCCAAGTGGAAAAGATTTTCGAACCGAAATGAAAGCGAGAGAAACTTGAAAATTTTCTTAATAAAACGATAGTAAACTAAAATCAATCTTATTGTAGCA	29	118	24.576271186440678	3811
PitsD-RA-mel	id=3263	TACGAAAATGCATACGTAGCCAAGTGGAAAAGATTTTCGAACCGAAATGAAAGCGAGAGAAACTTGAAAATTTTCTTAATAAAACGATAGTAAACTAAAATCAATCTTATTGTAGCAG	29	118	24.576271186440678	3811
PitsD-RA-mel	id=3264	ACGAAAATGCATACGTAGCCAAGTGGAAAAGATTTTCGAACCGAAATGAAAGCGAGAGAAACTTGAAAATTTTCTTAATAAAACGATAGTAAACTAAAATCAATCTTATTGTAGCAGA	28	118	23.728813559322035	3811
PitsD-RA-mel	id=3265	CGAAAATGCATACGTAGCCAAGTGGAAAAGATTTTCGAACCGAAATGAAAGCGAGAGAAACTTGAAAATTTTCTTAATAAAACGATAGTAAACTAAAATCAATCTTATTGTAGCAGAC	28	118	23.728813559322035	3811
PitsD-RA-mel	id=3266	GAAAATGCATACGTAGCCAAGTGGAAAAGATTTTCGAACCGAAATGAAAGCGAGAGAAACTTGAAAATTTTCTTAATAAAACGATAGTAAACTAAAATCAATCTTATTGTAGCAGACA	28	118	23.728813559322035	3811
PitsD-RA-mel	id=3267	AAAATGCATACGTAGCCAAGTGGAAAAGATTTTCGAACCGAAATGAAAGCGAGAGAAACTTGAAAATTTTCTTAATAAAACGATAGTAAACTAAAATCAATCTTATTGTAGCAGACAC	28	118	23.728813559322035	3811
PitsD-RA-mel	id=3268	AAATGCATACGTAGCCAAGTGGAAAAGATTTTCGAACCGAAATGAAAGCGAGAGAAACTTGAAAATTTTCTTAATAAAACGATAGTAAACTAAAATCAATCTTATTGTAGCAGACACA	28	118	23.728813559322035	3811
PitsD-RA-mel	id=3269	AATGCATACGTAGCCAAGTGGAAAAGATTTTCGAACCGAAATGAAAGCGAGAGAAACTTGAAAATTTTCTTAATAAAACGATAGTAAACTAAAATCAATCTTATTGTAGCAGACACAA	28	118	23.728813559322035	3811
PitsD-RA-mel	id=3270	ATGCATACGTAGCCAAGTGGAAAAGATTTTCGAACCGAAATGAAAGCGAGAGAAACTTGAAAATTTTCTTAATAAAACGATAGTAAACTAAAATCAATCTTATTGTAGCAGACACAAG	28	118	23.728813559322035	3811
PitsD-RA-mel	id=3271	TGCATACGTAGCCAAGTGGAAAAGATTTTCGAACCGAAATGAAAGCGAGAGAAACTTGAAAATTTTCTTAATAAAACGATAGTAAACTAAAATCAATCTTATTGTAGCAGACACAAGC	28	118	23.728813559322035	3811
PitsD-RA-mel	id=3272	GCATACGTAGCCAAGTGGAAAAGATTTTCGAACCGAAATGAAAGCGAGAGAAACTTGAAAATTTTCTTAATAAAACGATAGTAAACTAAAATCAATCTTATTGTAGCAGACACAAGCG	27	118	22.88135593220339	3811
PitsD-RA-mel	id=3273	CATACGTAGCCAAGTGGAAAAGATTTTCGAACCGAAATGAAAGCGAGAGAAACTTGAAAATTTTCTTAATAAAACGATAGTAAACTAAAATCAATCTTATTGTAGCAGACACAAGCGG	27	118	22.88135593220339	3811
PitsD-RA-mel	id=3274	ATACGTAGCCAAGTGGAAAAGATTTTCGAACCGAAATGAAAGCGAGAGAAACTTGAAAATTTTCTTAATAAAACGATAGTAAACTAAAATCAATCTTATTGTAGCAGACACAAGCGGC	27	118	22.88135593220339	3811
PitsD-RA-mel	id=3275	TACGTAGCCAAGTGGAAAAGATTTTCGAACCGAAATGAAAGCGAGAGAAACTTGAAAATTTTCTTAATAAAACGATAGTAAACTAAAATCAATCTTATTGTAGCAGACACAAGCGGCG	27	118	22.88135593220339	3811
PitsD-RA-mel	id=3276	ACGTAGCCAAGTGGAAAAGATTTTCGAACCGAAATGAAAGCGAGAGAAACTTGAAAATTTTCTTAATAAAACGATAGTAAACTAAAATCAATCTTATTGTAGCAGACACAAGCGGCGG	26	118	22.033898305084747	3811
PitsD-RA-mel	id=3277	CGTAGCCAAGTGGAAAAGATTTTCGAACCGAAATGAAAGCGAGAGAAACTTGAAAATTTTCTTAATAAAACGATAGTAAACTAAAATCAATCTTATTGTAGCAGACACAAGCGGCGGC	26	118	22.033898305084747	3811
PitsD-RA-mel	id=3278	GTAGCCAAGTGGAAAAGATTTTCGAACCGAAATGAAAGCGAGAGAAACTTGAAAATTTTCTTAATAAAACGATAGTAAACTAAAATCAATCTTATTGTAGCAGACACAAGCGGCGGCA	26	118	22.033898305084747	3811
PitsD-RA-mel	id=3279	TAGCCAAGTGGAAAAGATTTTCGAACCGAAATGAAAGCGAGAGAAACTTGAAAATTTTCTTAATAAAACGATAGTAAACTAAAATCAATCTTATTGTAGCAGACACAAGCGGCGGCAA	26	118	22.033898305084747	3811
PitsD-RA-mel	id=3280	AGCCAAGTGGAAAAGATTTTCGAACCGAAATGAAAGCGAGAGAAACTTGAAAATTTTCTTAATAAAACGATAGTAAACTAAAATCAATCTTATTGTAGCAGACACAAGCGGCGGCAAA	25	118	21.1864406779661	3811
PitsD-RA-mel	id=3281	GCCAAGTGGAAAAGATTTTCGAACCGAAATGAAAGCGAGAGAAACTTGAAAATTTTCTTAATAAAACGATAGTAAACTAAAATCAATCTTATTGTAGCAGACACAAGCGGCGGCAAAA	25	118	21.1864406779661	3811
PitsD-RA-mel	id=3282	CCAAGTGGAAAAGATTTTCGAACCGAAATGAAAGCGAGAGAAACTTGAAAATTTTCTTAATAAAACGATAGTAAACTAAAATCAATCTTATTGTAGCAGACACAAGCGGCGGCAAAAC	25	118	21.1864406779661	3811
PitsD-RA-mel	id=3283	CAAGTGGAAAAGATTTTCGAACCGAAATGAAAGCGAGAGAAACTTGAAAATTTTCTTAATAAAACGATAGTAAACTAAAATCAATCTTATTGTAGCAGACACAAGCGGCGGCAAAACA	25	118	21.1864406779661	3811
PitsD-RA-mel	id=3284	AAGTGGAAAAGATTTTCGAACCGAAATGAAAGCGAGAGAAACTTGAAAATTTTCTTAATAAAACGATAGTAAACTAAAATCAATCTTATTGTAGCAGACACAAGCGGCGGCAAAACAC	25	118	21.1864406779661	3811
PitsD-RA-mel	id=3285	AGTGGAAAAGATTTTCGAACCGAAATGAAAGCGAGAGAAACTTGAAAATTTTCTTAATAAAACGATAGTAAACTAAAATCAATCTTATTGTAGCAGACACAAGCGGCGGCAAAACACA	25	118	21.1864406779661	3811
PitsD-RA-mel	id=3286	GTGGAAAAGATTTTCGAACCGAAATGAAAGCGAGAGAAACTTGAAAATTTTCTTAATAAAACGATAGTAAACTAAAATCAATCTTATTGTAGCAGACACAAGCGGCGGCAAAACACAA	25	118	21.1864406779661	3811
PitsD-RA-mel	id=3287	TGGAAAAGATTTTCGAACCGAAATGAAAGCGAGAGAAACTTGAAAATTTTCTTAATAAAACGATAGTAAACTAAAATCAATCTTATTGTAGCAGACACAAGCGGCGGCAAAACACAAA	25	118	21.1864406779661	3811
PitsD-RA-mel	id=3288	GGAAAAGATTTTCGAACCGAAATGAAAGCGAGAGAAACTTGAAAATTTTCTTAATAAAACGATAGTAAACTAAAATCAATCTTATTGTAGCAGACACAAGCGGCGGCAAAACACAAAT	25	118	21.1864406779661	3811
PitsD-RA-mel	id=3289	GAAAAGATTTTCGAACCGAAATGAAAGCGAGAGAAACTTGAAAATTTTCTTAATAAAACGATAGTAAACTAAAATCAATCTTATTGTAGCAGACACAAGCGGCGGCAAAACACAAATA	25	118	21.1864406779661	3811
PitsD-RA-mel	id=3290	AAAAGATTTTCGAACCGAAATGAAAGCGAGAGAAACTTGAAAATTTTCTTAATAAAACGATAGTAAACTAAAATCAATCTTATTGTAGCAGACACAAGCGGCGGCAAAACACAAATAA	25	118	21.1864406779661	3811
PitsD-RA-mel	id=3291	AAAGATTTTCGAACCGAAATGAAAGCGAGAGAAACTTGAAAATTTTCTTAATAAAACGATAGTAAACTAAAATCAATCTTATTGTAGCAGACACAAGCGGCGGCAAAACACAAATAAA	25	118	21.1864406779661	3811
PitsD-RA-mel	id=3292	AAGATTTTCGAACCGAAATGAAAGCGAGAGAAACTTGAAAATTTTCTTAATAAAACGATAGTAAACTAAAATCAATCTTATTGTAGCAGACACAAGCGGCGGCAAAACACAAATAAAG	25	118	21.1864406779661	3811
PitsD-RA-mel	id=3293	AGATTTTCGAACCGAAATGAAAGCGAGAGAAACTTGAAAATTTTCTTAATAAAACGATAGTAAACTAAAATCAATCTTATTGTAGCAGACACAAGCGGCGGCAAAACACAAATAAAGG	25	118	21.1864406779661	3811
PitsD-RA-mel	id=3294	GATTTTCGAACCGAAATGAAAGCGAGAGAAACTTGAAAATTTTCTTAATAAAACGATAGTAAACTAAAATCAATCTTATTGTAGCAGACACAAGCGGCGGCAAAACACAAATAAAGGA	25	118	21.1864406779661	3811
PitsD-RA-mel	id=3295	ATTTTCGAACCGAAATGAAAGCGAGAGAAACTTGAAAATTTTCTTAATAAAACGATAGTAAACTAAAATCAATCTTATTGTAGCAGACACAAGCGGCGGCAAAACACAAATAAAGGAA	25	118	21.1864406779661	3811
PitsD-RA-mel	id=3296	TTTTCGAACCGAAATGAAAGCGAGAGAAACTTGAAAATTTTCTTAATAAAACGATAGTAAACTAAAATCAATCTTATTGTAGCAGACACAAGCGGCGGCAAAACACAAATAAAGGAAA	25	118	21.1864406779661	3811
PitsD-RA-mel	id=3297	TTTCGAACCGAAATGAAAGCGAGAGAAACTTGAAAATTTTCTTAATAAAACGATAGTAAACTAAAATCAATCTTATTGTAGCAGACACAAGCGGCGGCAAAACACAAATAAAGGAAAA	24	118	20.338983050847457	3811
PitsD-RA-mel	id=3298	TTCGAACCGAAATGAAAGCGAGAGAAACTTGAAAATTTTCTTAATAAAACGATAGTAAACTAAAATCAATCTTATTGTAGCAGACACAAGCGGCGGCAAAACACAAATAAAGGAAAAT	24	118	20.338983050847457	3811
PitsD-RA-mel	id=3299	TCGAACCGAAATGAAAGCGAGAGAAACTTGAAAATTTTCTTAATAAAACGATAGTAAACTAAAATCAATCTTATTGTAGCAGACACAAGCGGCGGCAAAACACAAATAAAGGAAAATA	23	118	19.491525423728813	3811
PitsD-RA-mel	id=3300	CGAACCGAAATGAAAGCGAGAGAAACTTGAAAATTTTCTTAATAAAACGATAGTAAACTAAAATCAATCTTATTGTAGCAGACACAAGCGGCGGCAAAACACAAATAAAGGAAAATAC	22	118	18.64406779661017	3811
PitsD-RA-mel	id=3301	GAACCGAAATGAAAGCGAGAGAAACTTGAAAATTTTCTTAATAAAACGATAGTAAACTAAAATCAATCTTATTGTAGCAGACACAAGCGGCGGCAAAACACAAATAAAGGAAAATACA	22	118	18.64406779661017	3811
PitsD-RA-mel	id=3302	AACCGAAATGAAAGCGAGAGAAACTTGAAAATTTTCTTAATAAAACGATAGTAAACTAAAATCAATCTTATTGTAGCAGACACAAGCGGCGGCAAAACACAAATAAAGGAAAATACAC	22	118	18.64406779661017	3811
PitsD-RA-mel	id=3303	ACCGAAATGAAAGCGAGAGAAACTTGAAAATTTTCTTAATAAAACGATAGTAAACTAAAATCAATCTTATTGTAGCAGACACAAGCGGCGGCAAAACACAAATAAAGGAAAATACACT	23	118	19.491525423728813	3811
PitsD-RA-mel	id=3304	CCGAAATGAAAGCGAGAGAAACTTGAAAATTTTCTTAATAAAACGATAGTAAACTAAAATCAATCTTATTGTAGCAGACACAAGCGGCGGCAAAACACAAATAAAGGAAAATACACTT	24	118	20.338983050847457	3811
PitsD-RA-mel	id=3305	CGAAATGAAAGCGAGAGAAACTTGAAAATTTTCTTAATAAAACGATAGTAAACTAAAATCAATCTTATTGTAGCAGACACAAGCGGCGGCAAAACACAAATAAAGGAAAATACACTTG	24	118	20.338983050847457	3811
PitsD-RA-mel	id=3306	GAAATGAAAGCGAGAGAAACTTGAAAATTTTCTTAATAAAACGATAGTAAACTAAAATCAATCTTATTGTAGCAGACACAAGCGGCGGCAAAACACAAATAAAGGAAAATACACTTGC	24	118	20.338983050847457	3811
PitsD-RA-mel	id=3307	AAATGAAAGCGAGAGAAACTTGAAAATTTTCTTAATAAAACGATAGTAAACTAAAATCAATCTTATTGTAGCAGACACAAGCGGCGGCAAAACACAAATAAAGGAAAATACACTTGCT	25	118	21.1864406779661	3811
PitsD-RA-mel	id=3308	AATGAAAGCGAGAGAAACTTGAAAATTTTCTTAATAAAACGATAGTAAACTAAAATCAATCTTATTGTAGCAGACACAAGCGGCGGCAAAACACAAATAAAGGAAAATACACTTGCTG	25	118	21.1864406779661	3811
PitsD-RA-mel	id=3309	ATGAAAGCGAGAGAAACTTGAAAATTTTCTTAATAAAACGATAGTAAACTAAAATCAATCTTATTGTAGCAGACACAAGCGGCGGCAAAACACAAATAAAGGAAAATACACTTGCTGG	25	118	21.1864406779661	3811
PitsD-RA-mel	id=3310	TGAAAGCGAGAGAAACTTGAAAATTTTCTTAATAAAACGATAGTAAACTAAAATCAATCTTATTGTAGCAGACACAAGCGGCGGCAAAACACAAATAAAGGAAAATACACTTGCTGGC	25	118	21.1864406779661	3811
PitsD-RA-mel	id=3311	GAAAGCGAGAGAAACTTGAAAATTTTCTTAATAAAACGATAGTAAACTAAAATCAATCTTATTGTAGCAGACACAAGCGGCGGCAAAACACAAATAAAGGAAAATACACTTGCTGGCA	24	118	20.338983050847457	3811
PitsD-RA-mel	id=3312	AAAGCGAGAGAAACTTGAAAATTTTCTTAATAAAACGATAGTAAACTAAAATCAATCTTATTGTAGCAGACACAAGCGGCGGCAAAACACAAATAAAGGAAAATACACTTGCTGGCAT	25	118	21.1864406779661	3811
PitsD-RA-mel	id=3313	AAGCGAGAGAAACTTGAAAATTTTCTTAATAAAACGATAGTAAACTAAAATCAATCTTATTGTAGCAGACACAAGCGGCGGCAAAACACAAATAAAGGAAAATACACTTGCTGGCATT	26	118	22.033898305084747	3811
PitsD-RA-mel	id=3314	AGCGAGAGAAACTTGAAAATTTTCTTAATAAAACGATAGTAAACTAAAATCAATCTTATTGTAGCAGACACAAGCGGCGGCAAAACACAAATAAAGGAAAATACACTTGCTGGCATTA	26	118	22.033898305084747	3811
PitsD-RA-mel	id=3315	GCGAGAGAAACTTGAAAATTTTCTTAATAAAACGATAGTAAACTAAAATCAATCTTATTGTAGCAGACACAAGCGGCGGCAAAACACAAATAAAGGAAAATACACTTGCTGGCATTAG	26	118	22.033898305084747	3811
PitsD-RA-mel	id=3316	CGAGAGAAACTTGAAAATTTTCTTAATAAAACGATAGTAAACTAAAATCAATCTTATTGTAGCAGACACAAGCGGCGGCAAAACACAAATAAAGGAAAATACACTTGCTGGCATTAGA	26	118	22.033898305084747	3811
PitsD-RA-mel	id=3317	GAGAGAAACTTGAAAATTTTCTTAATAAAACGATAGTAAACTAAAATCAATCTTATTGTAGCAGACACAAGCGGCGGCAAAACACAAATAAAGGAAAATACACTTGCTGGCATTAGAT	27	118	22.88135593220339	3811
PitsD-RA-mel	id=3318	AGAGAAACTTGAAAATTTTCTTAATAAAACGATAGTAAACTAAAATCAATCTTATTGTAGCAGACACAAGCGGCGGCAAAACACAAATAAAGGAAAATACACTTGCTGGCATTAGATA	27	118	22.88135593220339	3811
PitsD-RA-mel	id=3319	GAGAAACTTGAAAATTTTCTTAATAAAACGATAGTAAACTAAAATCAATCTTATTGTAGCAGACACAAGCGGCGGCAAAACACAAATAAAGGAAAATACACTTGCTGGCATTAGATAT	28	118	23.728813559322035	3811
PitsD-RA-mel	id=3320	AGAAACTTGAAAATTTTCTTAATAAAACGATAGTAAACTAAAATCAATCTTATTGTAGCAGACACAAGCGGCGGCAAAACACAAATAAAGGAAAATACACTTGCTGGCATTAGATATA	28	118	23.728813559322035	3811
PitsD-RA-mel	id=3321	GAAACTTGAAAATTTTCTTAATAAAACGATAGTAAACTAAAATCAATCTTATTGTAGCAGACACAAGCGGCGGCAAAACACAAATAAAGGAAAATACACTTGCTGGCATTAGATATAA	28	118	23.728813559322035	3811
PitsD-RA-mel	id=3322	AAACTTGAAAATTTTCTTAATAAAACGATAGTAAACTAAAATCAATCTTATTGTAGCAGACACAAGCGGCGGCAAAACACAAATAAAGGAAAATACACTTGCTGGCATTAGATATAAA	28	118	23.728813559322035	3811
PitsD-RA-mel	id=3323	AACTTGAAAATTTTCTTAATAAAACGATAGTAAACTAAAATCAATCTTATTGTAGCAGACACAAGCGGCGGCAAAACACAAATAAAGGAAAATACACTTGCTGGCATTAGATATAAAA	28	118	23.728813559322035	3811
PitsD-RA-mel	id=3324	ACTTGAAAATTTTCTTAATAAAACGATAGTAAACTAAAATCAATCTTATTGTAGCAGACACAAGCGGCGGCAAAACACAAATAAAGGAAAATACACTTGCTGGCATTAGATATAAAAT	29	118	24.576271186440678	3811
PitsD-RA-mel	id=3325	CTTGAAAATTTTCTTAATAAAACGATAGTAAACTAAAATCAATCTTATTGTAGCAGACACAAGCGGCGGCAAAACACAAATAAAGGAAAATACACTTGCTGGCATTAGATATAAAATC	29	118	24.576271186440678	3811
PitsD-RA-mel	id=3326	TTGAAAATTTTCTTAATAAAACGATAGTAAACTAAAATCAATCTTATTGTAGCAGACACAAGCGGCGGCAAAACACAAATAAAGGAAAATACACTTGCTGGCATTAGATATAAAATCC	29	118	24.576271186440678	3811
PitsD-RA-mel	id=3327	TGAAAATTTTCTTAATAAAACGATAGTAAACTAAAATCAATCTTATTGTAGCAGACACAAGCGGCGGCAAAACACAAATAAAGGAAAATACACTTGCTGGCATTAGATATAAAATCCT	29	118	24.576271186440678	3811
PitsD-RA-mel	id=3328	GAAAATTTTCTTAATAAAACGATAGTAAACTAAAATCAATCTTATTGTAGCAGACACAAGCGGCGGCAAAACACAAATAAAGGAAAATACACTTGCTGGCATTAGATATAAAATCCTT	29	118	24.576271186440678	3811
PitsD-RA-mel	id=3329	AAAATTTTCTTAATAAAACGATAGTAAACTAAAATCAATCTTATTGTAGCAGACACAAGCGGCGGCAAAACACAAATAAAGGAAAATACACTTGCTGGCATTAGATATAAAATCCTTT	30	118	25.423728813559322	3811
PitsD-RA-mel	id=3330	AAATTTTCTTAATAAAACGATAGTAAACTAAAATCAATCTTATTGTAGCAGACACAAGCGGCGGCAAAACACAAATAAAGGAAAATACACTTGCTGGCATTAGATATAAAATCCTTTT	31	118	26.271186440677965	3811
PitsD-RA-mel	id=3331	AATTTTCTTAATAAAACGATAGTAAACTAAAATCAATCTTATTGTAGCAGACACAAGCGGCGGCAAAACACAAATAAAGGAAAATACACTTGCTGGCATTAGATATAAAATCCTTTTT	32	118	27.11864406779661	3811
PitsD-RA-mel	id=3332	ATTTTCTTAATAAAACGATAGTAAACTAAAATCAATCTTATTGTAGCAGACACAAGCGGCGGCAAAACACAAATAAAGGAAAATACACTTGCTGGCATTAGATATAAAATCCTTTTTT	33	118	27.966101694915253	3811
PitsD-RA-mel	id=3333	TTTTCTTAATAAAACGATAGTAAACTAAAATCAATCTTATTGTAGCAGACACAAGCGGCGGCAAAACACAAATAAAGGAAAATACACTTGCTGGCATTAGATATAAAATCCTTTTTTT	34	118	28.8135593220339	3811
PitsD-RA-mel	id=3334	TTTCTTAATAAAACGATAGTAAACTAAAATCAATCTTATTGTAGCAGACACAAGCGGCGGCAAAACACAAATAAAGGAAAATACACTTGCTGGCATTAGATATAAAATCCTTTTTTTT	34	118	28.8135593220339	3811
PitsD-RA-mel	id=3335	TTCTTAATAAAACGATAGTAAACTAAAATCAATCTTATTGTAGCAGACACAAGCGGCGGCAAAACACAAATAAAGGAAAATACACTTGCTGGCATTAGATATAAAATCCTTTTTTTTT	34	118	28.8135593220339	3811
PitsD-RA-mel	id=3336	TCTTAATAAAACGATAGTAAACTAAAATCAATCTTATTGTAGCAGACACAAGCGGCGGCAAAACACAAATAAAGGAAAATACACTTGCTGGCATTAGATATAAAATCCTTTTTTTTTT	34	118	28.8135593220339	3811
PitsD-RA-mel	id=3337	CTTAATAAAACGATAGTAAACTAAAATCAATCTTATTGTAGCAGACACAAGCGGCGGCAAAACACAAATAAAGGAAAATACACTTGCTGGCATTAGATATAAAATCCTTTTTTTTTTT	34	118	28.8135593220339	3811
PitsD-RA-mel	id=3338	TTAATAAAACGATAGTAAACTAAAATCAATCTTATTGTAGCAGACACAAGCGGCGGCAAAACACAAATAAAGGAAAATACACTTGCTGGCATTAGATATAAAATCCTTTTTTTTTTTT	35	118	29.661016949152543	3811
PitsD-RA-mel	id=3339	TAATAAAACGATAGTAAACTAAAATCAATCTTATTGTAGCAGACACAAGCGGCGGCAAAACACAAATAAAGGAAAATACACTTGCTGGCATTAGATATAAAATCCTTTTTTTTTTTTA	34	118	28.8135593220339	3811
PitsD-RA-mel	id=3340	AATAAAACGATAGTAAACTAAAATCAATCTTATTGTAGCAGACACAAGCGGCGGCAAAACACAAATAAAGGAAAATACACTTGCTGGCATTAGATATAAAATCCTTTTTTTTTTTTAA	33	118	27.966101694915253	3811
PitsD-RA-mel	id=3341	ATAAAACGATAGTAAACTAAAATCAATCTTATTGTAGCAGACACAAGCGGCGGCAAAACACAAATAAAGGAAAATACACTTGCTGGCATTAGATATAAAATCCTTTTTTTTTTTTAAA	33	118	27.966101694915253	3811
PitsD-RA-mel	id=3342	TAAAACGATAGTAAACTAAAATCAATCTTATTGTAGCAGACACAAGCGGCGGCAAAACACAAATAAAGGAAAATACACTTGCTGGCATTAGATATAAAATCCTTTTTTTTTTTTAAAA	33	118	27.966101694915253	3811
PitsD-RA-mel	id=3343	AAAACGATAGTAAACTAAAATCAATCTTATTGTAGCAGACACAAGCGGCGGCAAAACACAAATAAAGGAAAATACACTTGCTGGCATTAGATATAAAATCCTTTTTTTTTTTTAAAAT	33	118	27.966101694915253	3811
PitsD-RA-mel	id=3344	AAACGATAGTAAACTAAAATCAATCTTATTGTAGCAGACACAAGCGGCGGCAAAACACAAATAAAGGAAAATACACTTGCTGGCATTAGATATAAAATCCTTTTTTTTTTTTAAAATA	33	118	27.966101694915253	3811
PitsD-RA-mel	id=3345	AACGATAGTAAACTAAAATCAATCTTATTGTAGCAGACACAAGCGGCGGCAAAACACAAATAAAGGAAAATACACTTGCTGGCATTAGATATAAAATCCTTTTTTTTTTTTAAAATAT	34	118	28.8135593220339	3811
PitsD-RA-mel	id=3346	ACGATAGTAAACTAAAATCAATCTTATTGTAGCAGACACAAGCGGCGGCAAAACACAAATAAAGGAAAATACACTTGCTGGCATTAGATATAAAATCCTTTTTTTTTTTTAAAATATG	34	118	28.8135593220339	3811
PitsD-RA-mel	id=3347	CGATAGTAAACTAAAATCAATCTTATTGTAGCAGACACAAGCGGCGGCAAAACACAAATAAAGGAAAATACACTTGCTGGCATTAGATATAAAATCCTTTTTTTTTTTTAAAATATGA	34	118	28.8135593220339	3811
PitsD-RA-mel	id=3348	GATAGTAAACTAAAATCAATCTTATTGTAGCAGACACAAGCGGCGGCAAAACACAAATAAAGGAAAATACACTTGCTGGCATTAGATATAAAATCCTTTTTTTTTTTTAAAATATGAT	35	118	29.661016949152543	3811
PitsD-RA-mel	id=3349	ATAGTAAACTAAAATCAATCTTATTGTAGCAGACACAAGCGGCGGCAAAACACAAATAAAGGAAAATACACTTGCTGGCATTAGATATAAAATCCTTTTTTTTTTTTAAAATATGATT	36	118	30.508474576271187	3811
PitsD-RA-mel	id=3350	TAGTAAACTAAAATCAATCTTATTGTAGCAGACACAAGCGGCGGCAAAACACAAATAAAGGAAAATACACTTGCTGGCATTAGATATAAAATCCTTTTTTTTTTTTAAAATATGATTA	36	118	30.508474576271187	3811
PitsD-RA-mel	id=3351	AGTAAACTAAAATCAATCTTATTGTAGCAGACACAAGCGGCGGCAAAACACAAATAAAGGAAAATACACTTGCTGGCATTAGATATAAAATCCTTTTTTTTTTTTAAAATATGATTAT	36	118	30.508474576271187	3811
PitsD-RA-mel	id=3352	GTAAACTAAAATCAATCTTATTGTAGCAGACACAAGCGGCGGCAAAACACAAATAAAGGAAAATACACTTGCTGGCATTAGATATAAAATCCTTTTTTTTTTTTAAAATATGATTATA	36	118	30.508474576271187	3811
PitsD-RA-mel	id=3353	TAAACTAAAATCAATCTTATTGTAGCAGACACAAGCGGCGGCAAAACACAAATAAAGGAAAATACACTTGCTGGCATTAGATATAAAATCCTTTTTTTTTTTTAAAATATGATTATAC	36	118	30.508474576271187	3811
PitsD-RA-mel	id=3354	AAACTAAAATCAATCTTATTGTAGCAGACACAAGCGGCGGCAAAACACAAATAAAGGAAAATACACTTGCTGGCATTAGATATAAAATCCTTTTTTTTTTTTAAAATATGATTATACA	35	118	29.661016949152543	3811
PitsD-RA-mel	id=3355	AACTAAAATCAATCTTATTGTAGCAGACACAAGCGGCGGCAAAACACAAATAAAGGAAAATACACTTGCTGGCATTAGATATAAAATCCTTTTTTTTTTTTAAAATATGATTATACAT	36	118	30.508474576271187	3811
PitsD-RA-mel	id=3356	ACTAAAATCAATCTTATTGTAGCAGACACAAGCGGCGGCAAAACACAAATAAAGGAAAATACACTTGCTGGCATTAGATATAAAATCCTTTTTTTTTTTTAAAATATGATTATACATA	36	118	30.508474576271187	3811
PitsD-RA-mel	id=3357	CTAAAATCAATCTTATTGTAGCAGACACAAGCGGCGGCAAAACACAAATAAAGGAAAATACACTTGCTGGCATTAGATATAAAATCCTTTTTTTTTTTTAAAATATGATTATACATAA	36	118	30.508474576271187	3811
PitsD-RA-mel	id=3358	TAAAATCAATCTTATTGTAGCAGACACAAGCGGCGGCAAAACACAAATAAAGGAAAATACACTTGCTGGCATTAGATATAAAATCCTTTTTTTTTTTTAAAATATGATTATACATAAA	36	118	30.508474576271187	3811
PitsD-RA-mel	id=3359	AAAATCAATCTTATTGTAGCAGACACAAGCGGCGGCAAAACACAAATAAAGGAAAATACACTTGCTGGCATTAGATATAAAATCCTTTTTTTTTTTTAAAATATGATTATACATAAAA	35	118	29.661016949152543	3811
PitsD-RA-mel	id=3360	AAATCAATCTTATTGTAGCAGACACAAGCGGCGGCAAAACACAAATAAAGGAAAATACACTTGCTGGCATTAGATATAAAATCCTTTTTTTTTTTTAAAATATGATTATACATAAAAA	35	118	29.661016949152543	3811
PitsD-RA-mel	id=3361	AATCAATCTTATTGTAGCAGACACAAGCGGCGGCAAAACACAAATAAAGGAAAATACACTTGCTGGCATTAGATATAAAATCCTTTTTTTTTTTTAAAATATGATTATACATAAAAAC	35	118	29.661016949152543	3811
PitsD-RA-mel	id=3362	ATCAATCTTATTGTAGCAGACACAAGCGGCGGCAAAACACAAATAAAGGAAAATACACTTGCTGGCATTAGATATAAAATCCTTTTTTTTTTTTAAAATATGATTATACATAAAAACC	35	118	29.661016949152543	3811
PitsD-RA-mel	id=3363	TCAATCTTATTGTAGCAGACACAAGCGGCGGCAAAACACAAATAAAGGAAAATACACTTGCTGGCATTAGATATAAAATCCTTTTTTTTTTTTAAAATATGATTATACATAAAAACCT	36	118	30.508474576271187	3811
PitsD-RA-mel	id=3364	CAATCTTATTGTAGCAGACACAAGCGGCGGCAAAACACAAATAAAGGAAAATACACTTGCTGGCATTAGATATAAAATCCTTTTTTTTTTTTAAAATATGATTATACATAAAAACCTA	35	118	29.661016949152543	3811
PitsD-RA-mel	id=3365	AATCTTATTGTAGCAGACACAAGCGGCGGCAAAACACAAATAAAGGAAAATACACTTGCTGGCATTAGATATAAAATCCTTTTTTTTTTTTAAAATATGATTATACATAAAAACCTAT	36	118	30.508474576271187	3811
PitsD-RA-mel	id=3366	ATCTTATTGTAGCAGACACAAGCGGCGGCAAAACACAAATAAAGGAAAATACACTTGCTGGCATTAGATATAAAATCCTTTTTTTTTTTTAAAATATGATTATACATAAAAACCTATA	36	118	30.508474576271187	3811
PitsD-RA-mel	id=3367	TCTTATTGTAGCAGACACAAGCGGCGGCAAAACACAAATAAAGGAAAATACACTTGCTGGCATTAGATATAAAATCCTTTTTTTTTTTTAAAATATGATTATACATAAAAACCTATAC	36	118	30.508474576271187	3811
PitsD-RA-mel	id=3368	CTTATTGTAGCAGACACAAGCGGCGGCAAAACACAAATAAAGGAAAATACACTTGCTGGCATTAGATATAAAATCCTTTTTTTTTTTTAAAATATGATTATACATAAAAACCTATACA	35	118	29.661016949152543	3811
PitsD-RA-mel	id=3369	TTATTGTAGCAGACACAAGCGGCGGCAAAACACAAATAAAGGAAAATACACTTGCTGGCATTAGATATAAAATCCTTTTTTTTTTTTAAAATATGATTATACATAAAAACCTATACAT	36	118	30.508474576271187	3811
PitsD-RA-mel	id=3370	TATTGTAGCAGACACAAGCGGCGGCAAAACACAAATAAAGGAAAATACACTTGCTGGCATTAGATATAAAATCCTTTTTTTTTTTTAAAATATGATTATACATAAAAACCTATACATT	36	118	30.508474576271187	3811
PitsD-RA-mel	id=3371	ATTGTAGCAGACACAAGCGGCGGCAAAACACAAATAAAGGAAAATACACTTGCTGGCATTAGATATAAAATCCTTTTTTTTTTTTAAAATATGATTATACATAAAAACCTATACATTA	35	118	29.661016949152543	3811
PitsD-RA-mel	id=3372	TTGTAGCAGACACAAGCGGCGGCAAAACACAAATAAAGGAAAATACACTTGCTGGCATTAGATATAAAATCCTTTTTTTTTTTTAAAATATGATTATACATAAAAACCTATACATTAG	35	118	29.661016949152543	3811
PitsD-RA-mel	id=3373	TGTAGCAGACACAAGCGGCGGCAAAACACAAATAAAGGAAAATACACTTGCTGGCATTAGATATAAAATCCTTTTTTTTTTTTAAAATATGATTATACATAAAAACCTATACATTAGG	34	118	28.8135593220339	3811
PitsD-RA-mel	id=3374	GTAGCAGACACAAGCGGCGGCAAAACACAAATAAAGGAAAATACACTTGCTGGCATTAGATATAAAATCCTTTTTTTTTTTTAAAATATGATTATACATAAAAACCTATACATTAGGC	33	118	27.966101694915253	3811
PitsD-RA-mel	id=3375	TAGCAGACACAAGCGGCGGCAAAACACAAATAAAGGAAAATACACTTGCTGGCATTAGATATAAAATCCTTTTTTTTTTTTAAAATATGATTATACATAAAAACCTATACATTAGGCG	33	118	27.966101694915253	3811
PitsD-RA-mel	id=3376	AGCAGACACAAGCGGCGGCAAAACACAAATAAAGGAAAATACACTTGCTGGCATTAGATATAAAATCCTTTTTTTTTTTTAAAATATGATTATACATAAAAACCTATACATTAGGCGA	32	118	27.11864406779661	3811
PitsD-RA-mel	id=3377	GCAGACACAAGCGGCGGCAAAACACAAATAAAGGAAAATACACTTGCTGGCATTAGATATAAAATCCTTTTTTTTTTTTAAAATATGATTATACATAAAAACCTATACATTAGGCGAT	33	118	27.966101694915253	3811
PitsD-RA-mel	id=3378	CAGACACAAGCGGCGGCAAAACACAAATAAAGGAAAATACACTTGCTGGCATTAGATATAAAATCCTTTTTTTTTTTTAAAATATGATTATACATAAAAACCTATACATTAGGCGATA	33	118	27.966101694915253	3811
PitsD-RA-mel	id=3379	AGACACAAGCGGCGGCAAAACACAAATAAAGGAAAATACACTTGCTGGCATTAGATATAAAATCCTTTTTTTTTTTTAAAATATGATTATACATAAAAACCTATACATTAGGCGATAA	33	118	27.966101694915253	3811
PitsD-RA-mel	id=3380	GACACAAGCGGCGGCAAAACACAAATAAAGGAAAATACACTTGCTGGCATTAGATATAAAATCCTTTTTTTTTTTTAAAATATGATTATACATAAAAACCTATACATTAGGCGATAAT	34	118	28.8135593220339	3811
PitsD-RA-mel	id=3381	ACACAAGCGGCGGCAAAACACAAATAAAGGAAAATACACTTGCTGGCATTAGATATAAAATCCTTTTTTTTTTTTAAAATATGATTATACATAAAAACCTATACATTAGGCGATAATT	35	118	29.661016949152543	3811
PitsD-RA-mel	id=3382	CACAAGCGGCGGCAAAACACAAATAAAGGAAAATACACTTGCTGGCATTAGATATAAAATCCTTTTTTTTTTTTAAAATATGATTATACATAAAAACCTATACATTAGGCGATAATTA	35	118	29.661016949152543	3811
PitsD-RA-mel	id=3383	ACAAGCGGCGGCAAAACACAAATAAAGGAAAATACACTTGCTGGCATTAGATATAAAATCCTTTTTTTTTTTTAAAATATGATTATACATAAAAACCTATACATTAGGCGATAATTAT	36	118	30.508474576271187	3811
PitsD-RA-mel	id=3384	CAAGCGGCGGCAAAACACAAATAAAGGAAAATACACTTGCTGGCATTAGATATAAAATCCTTTTTTTTTTTTAAAATATGATTATACATAAAAACCTATACATTAGGCGATAATTATA	36	118	30.508474576271187	3811
PitsD-RA-mel	id=3385	AAGCGGCGGCAAAACACAAATAAAGGAAAATACACTTGCTGGCATTAGATATAAAATCCTTTTTTTTTTTTAAAATATGATTATACATAAAAACCTATACATTAGGCGATAATTATAA	36	118	30.508474576271187	3811
PitsD-RA-mel	id=3386	AGCGGCGGCAAAACACAAATAAAGGAAAATACACTTGCTGGCATTAGATATAAAATCCTTTTTTTTTTTTAAAATATGATTATACATAAAAACCTATACATTAGGCGATAATTATAAT	37	118	31.35593220338983	3811
PitsD-RA-mel	id=3387	GCGGCGGCAAAACACAAATAAAGGAAAATACACTTGCTGGCATTAGATATAAAATCCTTTTTTTTTTTTAAAATATGATTATACATAAAAACCTATACATTAGGCGATAATTATAATT	38	118	32.20338983050848	3811
PitsD-RA-mel	id=3388	CGGCGGCAAAACACAAATAAAGGAAAATACACTTGCTGGCATTAGATATAAAATCCTTTTTTTTTTTTAAAATATGATTATACATAAAAACCTATACATTAGGCGATAATTATAATTC	38	118	32.20338983050848	3811
PitsD-RA-mel	id=3389	GGCGGCAAAACACAAATAAAGGAAAATACACTTGCTGGCATTAGATATAAAATCCTTTTTTTTTTTTAAAATATGATTATACATAAAAACCTATACATTAGGCGATAATTATAATTCT	39	118	33.05084745762712	3811
PitsD-RA-mel	id=3390	GCGGCAAAACACAAATAAAGGAAAATACACTTGCTGGCATTAGATATAAAATCCTTTTTTTTTTTTAAAATATGATTATACATAAAAACCTATACATTAGGCGATAATTATAATTCTG	39	118	33.05084745762712	3811
PitsD-RA-mel	id=3391	CGGCAAAACACAAATAAAGGAAAATACACTTGCTGGCATTAGATATAAAATCCTTTTTTTTTTTTAAAATATGATTATACATAAAAACCTATACATTAGGCGATAATTATAATTCTGT	40	118	33.898305084745765	3811
PitsD-RA-mel	id=3392	GGCAAAACACAAATAAAGGAAAATACACTTGCTGGCATTAGATATAAAATCCTTTTTTTTTTTTAAAATATGATTATACATAAAAACCTATACATTAGGCGATAATTATAATTCTGTT	41	118	34.74576271186441	3811
PitsD-RA-mel	id=3393	GCAAAACACAAATAAAGGAAAATACACTTGCTGGCATTAGATATAAAATCCTTTTTTTTTTTTAAAATATGATTATACATAAAAACCTATACATTAGGCGATAATTATAATTCTGTTA	41	118	34.74576271186441	3811
PitsD-RA-mel	id=3394	CAAAACACAAATAAAGGAAAATACACTTGCTGGCATTAGATATAAAATCCTTTTTTTTTTTTAAAATATGATTATACATAAAAACCTATACATTAGGCGATAATTATAATTCTGTTAT	42	118	35.59322033898305	3811
PitsD-RA-mel	id=3395	AAAACACAAATAAAGGAAAATACACTTGCTGGCATTAGATATAAAATCCTTTTTTTTTTTTAAAATATGATTATACATAAAAACCTATACATTAGGCGATAATTATAATTCTGTTATG	42	118	35.59322033898305	3811
PitsD-RA-mel	id=3396	AAACACAAATAAAGGAAAATACACTTGCTGGCATTAGATATAAAATCCTTTTTTTTTTTTAAAATATGATTATACATAAAAACCTATACATTAGGCGATAATTATAATTCTGTTATGT	43	118	36.440677966101696	3811
PitsD-RA-mel	id=3397	AACACAAATAAAGGAAAATACACTTGCTGGCATTAGATATAAAATCCTTTTTTTTTTTTAAAATATGATTATACATAAAAACCTATACATTAGGCGATAATTATAATTCTGTTATGTA	43	118	36.440677966101696	3811
PitsD-RA-mel	id=3398	ACACAAATAAAGGAAAATACACTTGCTGGCATTAGATATAAAATCCTTTTTTTTTTTTAAAATATGATTATACATAAAAACCTATACATTAGGCGATAATTATAATTCTGTTATGTAG	43	118	36.440677966101696	3811
PitsD-RA-mel	id=3399	CACAAATAAAGGAAAATACACTTGCTGGCATTAGATATAAAATCCTTTTTTTTTTTTAAAATATGATTATACATAAAAACCTATACATTAGGCGATAATTATAATTCTGTTATGTAGG	43	118	36.440677966101696	3811
PitsD-RA-mel	id=3400	ACAAATAAAGGAAAATACACTTGCTGGCATTAGATATAAAATCCTTTTTTTTTTTTAAAATATGATTATACATAAAAACCTATACATTAGGCGATAATTATAATTCTGTTATGTAGGC	43	118	36.440677966101696	3811
PitsD-RA-mel	id=3401	CAAATAAAGGAAAATACACTTGCTGGCATTAGATATAAAATCCTTTTTTTTTTTTAAAATATGATTATACATAAAAACCTATACATTAGGCGATAATTATAATTCTGTTATGTAGGCG	43	118	36.440677966101696	3811
PitsD-RA-mel	id=3402	AAATAAAGGAAAATACACTTGCTGGCATTAGATATAAAATCCTTTTTTTTTTTTAAAATATGATTATACATAAAAACCTATACATTAGGCGATAATTATAATTCTGTTATGTAGGCGA	43	118	36.440677966101696	3811
PitsD-RA-mel	id=3403	AATAAAGGAAAATACACTTGCTGGCATTAGATATAAAATCCTTTTTTTTTTTTAAAATATGATTATACATAAAAACCTATACATTAGGCGATAATTATAATTCTGTTATGTAGGCGAG	43	118	36.440677966101696	3811
PitsD-RA-mel	id=3404	ATAAAGGAAAATACACTTGCTGGCATTAGATATAAAATCCTTTTTTTTTTTTAAAATATGATTATACATAAAAACCTATACATTAGGCGATAATTATAATTCTGTTATGTAGGCGAGC	43	118	36.440677966101696	3811
PitsD-RA-mel	id=3405	TAAAGGAAAATACACTTGCTGGCATTAGATATAAAATCCTTTTTTTTTTTTAAAATATGATTATACATAAAAACCTATACATTAGGCGATAATTATAATTCTGTTATGTAGGCGAGCG	43	118	36.440677966101696	3811
PitsD-RA-mel	id=3406	AAAGGAAAATACACTTGCTGGCATTAGATATAAAATCCTTTTTTTTTTTTAAAATATGATTATACATAAAAACCTATACATTAGGCGATAATTATAATTCTGTTATGTAGGCGAGCGA	42	118	35.59322033898305	3811
PitsD-RA-mel	id=3407	AAGGAAAATACACTTGCTGGCATTAGATATAAAATCCTTTTTTTTTTTTAAAATATGATTATACATAAAAACCTATACATTAGGCGATAATTATAATTCTGTTATGTAGGCGAGCGAT	43	118	36.440677966101696	3811
PitsD-RA-mel	id=3408	AGGAAAATACACTTGCTGGCATTAGATATAAAATCCTTTTTTTTTTTTAAAATATGATTATACATAAAAACCTATACATTAGGCGATAATTATAATTCTGTTATGTAGGCGAGCGATT	44	118	37.28813559322034	3811
PitsD-RA-mel	id=3409	GGAAAATACACTTGCTGGCATTAGATATAAAATCCTTTTTTTTTTTTAAAATATGATTATACATAAAAACCTATACATTAGGCGATAATTATAATTCTGTTATGTAGGCGAGCGATTT	45	118	38.13559322033898	3811
PitsD-RA-mel	id=3410	GAAAATACACTTGCTGGCATTAGATATAAAATCCTTTTTTTTTTTTAAAATATGATTATACATAAAAACCTATACATTAGGCGATAATTATAATTCTGTTATGTAGGCGAGCGATTTA	45	118	38.13559322033898	3811
PitsD-RA-mel	id=3411	AAAATACACTTGCTGGCATTAGATATAAAATCCTTTTTTTTTTTTAAAATATGATTATACATAAAAACCTATACATTAGGCGATAATTATAATTCTGTTATGTAGGCGAGCGATTTAA	45	118	38.13559322033898	3811
PitsD-RA-mel	id=3412	AAATACACTTGCTGGCATTAGATATAAAATCCTTTTTTTTTTTTAAAATATGATTATACATAAAAACCTATACATTAGGCGATAATTATAATTCTGTTATGTAGGCGAGCGATTTAAT	46	118	38.983050847457626	3811
PitsD-RA-mel	id=3413	AATACACTTGCTGGCATTAGATATAAAATCCTTTTTTTTTTTTAAAATATGATTATACATAAAAACCTATACATTAGGCGATAATTATAATTCTGTTATGTAGGCGAGCGATTTAATT	47	118	39.83050847457627	3811
PitsD-RA-mel	id=3414	ATACACTTGCTGGCATTAGATATAAAATCCTTTTTTTTTTTTAAAATATGATTATACATAAAAACCTATACATTAGGCGATAATTATAATTCTGTTATGTAGGCGAGCGATTTAATTC	47	118	39.83050847457627	3811
PitsD-RA-mel	id=3415	TACACTTGCTGGCATTAGATATAAAATCCTTTTTTTTTTTTAAAATATGATTATACATAAAAACCTATACATTAGGCGATAATTATAATTCTGTTATGTAGGCGAGCGATTTAATTCA	47	118	39.83050847457627	3811
PitsD-RA-mel	id=3416	ACACTTGCTGGCATTAGATATAAAATCCTTTTTTTTTTTTAAAATATGATTATACATAAAAACCTATACATTAGGCGATAATTATAATTCTGTTATGTAGGCGAGCGATTTAATTCAT	47	118	39.83050847457627	3811
PitsD-RA-mel	id=3417	CACTTGCTGGCATTAGATATAAAATCCTTTTTTTTTTTTAAAATATGATTATACATAAAAACCTATACATTAGGCGATAATTATAATTCTGTTATGTAGGCGAGCGATTTAATTCATA	47	118	39.83050847457627	3811
PitsD-RA-mel	id=3418	ACTTGCTGGCATTAGATATAAAATCCTTTTTTTTTTTTAAAATATGATTATACATAAAAACCTATACATTAGGCGATAATTATAATTCTGTTATGTAGGCGAGCGATTTAATTCATAA	47	118	39.83050847457627	3811
PitsD-RA-mel	id=3419	CTTGCTGGCATTAGATATAAAATCCTTTTTTTTTTTTAAAATATGATTATACATAAAAACCTATACATTAGGCGATAATTATAATTCTGTTATGTAGGCGAGCGATTTAATTCATAAG	47	118	39.83050847457627	3811
PitsD-RA-mel	id=3420	TTGCTGGCATTAGATATAAAATCCTTTTTTTTTTTTAAAATATGATTATACATAAAAACCTATACATTAGGCGATAATTATAATTCTGTTATGTAGGCGAGCGATTTAATTCATAAGT	48	118	40.67796610169491	3811
PitsD-RA-mel	id=3421	TGCTGGCATTAGATATAAAATCCTTTTTTTTTTTTAAAATATGATTATACATAAAAACCTATACATTAGGCGATAATTATAATTCTGTTATGTAGGCGAGCGATTTAATTCATAAGTT	48	118	40.67796610169491	3811
PitsD-RA-mel	id=3422	GCTGGCATTAGATATAAAATCCTTTTTTTTTTTTAAAATATGATTATACATAAAAACCTATACATTAGGCGATAATTATAATTCTGTTATGTAGGCGAGCGATTTAATTCATAAGTTA	47	118	39.83050847457627	3811
PitsD-RA-mel	id=3423	CTGGCATTAGATATAAAATCCTTTTTTTTTTTTAAAATATGATTATACATAAAAACCTATACATTAGGCGATAATTATAATTCTGTTATGTAGGCGAGCGATTTAATTCATAAGTTAC	47	118	39.83050847457627	3811
PitsD-RA-mel	id=3424	TGGCATTAGATATAAAATCCTTTTTTTTTTTTAAAATATGATTATACATAAAAACCTATACATTAGGCGATAATTATAATTCTGTTATGTAGGCGAGCGATTTAATTCATAAGTTACA	47	118	39.83050847457627	3811
PitsD-RA-mel	id=3425	GGCATTAGATATAAAATCCTTTTTTTTTTTTAAAATATGATTATACATAAAAACCTATACATTAGGCGATAATTATAATTCTGTTATGTAGGCGAGCGATTTAATTCATAAGTTACAC	46	118	38.983050847457626	3811
PitsD-RA-mel	id=3426	GCATTAGATATAAAATCCTTTTTTTTTTTTAAAATATGATTATACATAAAAACCTATACATTAGGCGATAATTATAATTCTGTTATGTAGGCGAGCGATTTAATTCATAAGTTACACT	47	118	39.83050847457627	3811
PitsD-RA-mel	id=3427	CATTAGATATAAAATCCTTTTTTTTTTTTAAAATATGATTATACATAAAAACCTATACATTAGGCGATAATTATAATTCTGTTATGTAGGCGAGCGATTTAATTCATAAGTTACACTT	48	118	40.67796610169491	3811
PitsD-RA-mel	id=3428	ATTAGATATAAAATCCTTTTTTTTTTTTAAAATATGATTATACATAAAAACCTATACATTAGGCGATAATTATAATTCTGTTATGTAGGCGAGCGATTTAATTCATAAGTTACACTTA	48	118	40.67796610169491	3811
PitsD-RA-mel	id=3429	TTAGATATAAAATCCTTTTTTTTTTTTAAAATATGATTATACATAAAAACCTATACATTAGGCGATAATTATAATTCTGTTATGTAGGCGAGCGATTTAATTCATAAGTTACACTTAG	48	118	40.67796610169491	3811
PitsD-RA-mel	id=3430	TAGATATAAAATCCTTTTTTTTTTTTAAAATATGATTATACATAAAAACCTATACATTAGGCGATAATTATAATTCTGTTATGTAGGCGAGCGATTTAATTCATAAGTTACACTTAGT	48	118	40.67796610169491	3811
PitsD-RA-mel	id=3431	AGATATAAAATCCTTTTTTTTTTTTAAAATATGATTATACATAAAAACCTATACATTAGGCGATAATTATAATTCTGTTATGTAGGCGAGCGATTTAATTCATAAGTTACACTTAGTA	47	118	39.83050847457627	3811
PitsD-RA-mel	id=3432	GATATAAAATCCTTTTTTTTTTTTAAAATATGATTATACATAAAAACCTATACATTAGGCGATAATTATAATTCTGTTATGTAGGCGAGCGATTTAATTCATAAGTTACACTTAGTAT	48	118	40.67796610169491	3811
PitsD-RA-mel	id=3433	ATATAAAATCCTTTTTTTTTTTTAAAATATGATTATACATAAAAACCTATACATTAGGCGATAATTATAATTCTGTTATGTAGGCGAGCGATTTAATTCATAAGTTACACTTAGTATG	48	118	40.67796610169491	3811
PitsD-RA-mel	id=3434	TATAAAATCCTTTTTTTTTTTTAAAATATGATTATACATAAAAACCTATACATTAGGCGATAATTATAATTCTGTTATGTAGGCGAGCGATTTAATTCATAAGTTACACTTAGTATGT	49	118	41.52542372881356	3811
PitsD-RA-mel	id=3435	ATAAAATCCTTTTTTTTTTTTAAAATATGATTATACATAAAAACCTATACATTAGGCGATAATTATAATTCTGTTATGTAGGCGAGCGATTTAATTCATAAGTTACACTTAGTATGTA	48	118	40.67796610169491	3811
PitsD-RA-mel	id=3436	TAAAATCCTTTTTTTTTTTTAAAATATGATTATACATAAAAACCTATACATTAGGCGATAATTATAATTCTGTTATGTAGGCGAGCGATTTAATTCATAAGTTACACTTAGTATGTAC	48	118	40.67796610169491	3811
PitsD-RA-mel	id=3437	AAAATCCTTTTTTTTTTTTAAAATATGATTATACATAAAAACCTATACATTAGGCGATAATTATAATTCTGTTATGTAGGCGAGCGATTTAATTCATAAGTTACACTTAGTATGTACG	47	118	39.83050847457627	3811
PitsD-RA-mel	id=3438	AAATCCTTTTTTTTTTTTAAAATATGATTATACATAAAAACCTATACATTAGGCGATAATTATAATTCTGTTATGTAGGCGAGCGATTTAATTCATAAGTTACACTTAGTATGTACGA	47	118	39.83050847457627	3811
PitsD-RA-mel	id=3439	AATCCTTTTTTTTTTTTAAAATATGATTATACATAAAAACCTATACATTAGGCGATAATTATAATTCTGTTATGTAGGCGAGCGATTTAATTCATAAGTTACACTTAGTATGTACGAA	47	118	39.83050847457627	3811
PitsD-RA-mel	id=3440	ATCCTTTTTTTTTTTTAAAATATGATTATACATAAAAACCTATACATTAGGCGATAATTATAATTCTGTTATGTAGGCGAGCGATTTAATTCATAAGTTACACTTAGTATGTACGAAT	48	118	40.67796610169491	3811
PitsD-RA-mel	id=3441	TCCTTTTTTTTTTTTAAAATATGATTATACATAAAAACCTATACATTAGGCGATAATTATAATTCTGTTATGTAGGCGAGCGATTTAATTCATAAGTTACACTTAGTATGTACGAATT	49	118	41.52542372881356	3811
PitsD-RA-mel	id=3442	CCTTTTTTTTTTTTAAAATATGATTATACATAAAAACCTATACATTAGGCGATAATTATAATTCTGTTATGTAGGCGAGCGATTTAATTCATAAGTTACACTTAGTATGTACGAATTA	48	118	40.67796610169491	3811
PitsD-RA-mel	id=3443	CTTTTTTTTTTTTAAAATATGATTATACATAAAAACCTATACATTAGGCGATAATTATAATTCTGTTATGTAGGCGAGCGATTTAATTCATAAGTTACACTTAGTATGTACGAATTAA	48	118	40.67796610169491	3811
PitsD-RA-mel	id=3444	TTTTTTTTTTTTAAAATATGATTATACATAAAAACCTATACATTAGGCGATAATTATAATTCTGTTATGTAGGCGAGCGATTTAATTCATAAGTTACACTTAGTATGTACGAATTAAT	49	118	41.52542372881356	3811
PitsD-RA-mel	id=3445	TTTTTTTTTTTAAAATATGATTATACATAAAAACCTATACATTAGGCGATAATTATAATTCTGTTATGTAGGCGAGCGATTTAATTCATAAGTTACACTTAGTATGTACGAATTAATT	49	118	41.52542372881356	3811
PitsD-RA-mel	id=3446	TTTTTTTTTTAAAATATGATTATACATAAAAACCTATACATTAGGCGATAATTATAATTCTGTTATGTAGGCGAGCGATTTAATTCATAAGTTACACTTAGTATGTACGAATTAATTT	49	118	41.52542372881356	3811
PitsD-RA-mel	id=3447	TTTTTTTTTAAAATATGATTATACATAAAAACCTATACATTAGGCGATAATTATAATTCTGTTATGTAGGCGAGCGATTTAATTCATAAGTTACACTTAGTATGTACGAATTAATTTA	48	118	40.67796610169491	3811
PitsD-RA-mel	id=3448	TTTTTTTTAAAATATGATTATACATAAAAACCTATACATTAGGCGATAATTATAATTCTGTTATGTAGGCGAGCGATTTAATTCATAAGTTACACTTAGTATGTACGAATTAATTTAT	48	118	40.67796610169491	3811
PitsD-RA-mel	id=3449	TTTTTTTAAAATATGATTATACATAAAAACCTATACATTAGGCGATAATTATAATTCTGTTATGTAGGCGAGCGATTTAATTCATAAGTTACACTTAGTATGTACGAATTAATTTATT	48	118	40.67796610169491	3811
PitsD-RA-mel	id=3450	TTTTTTAAAATATGATTATACATAAAAACCTATACATTAGGCGATAATTATAATTCTGTTATGTAGGCGAGCGATTTAATTCATAAGTTACACTTAGTATGTACGAATTAATTTATTT	48	118	40.67796610169491	3811
PitsD-RA-mel	id=3451	TTTTTAAAATATGATTATACATAAAAACCTATACATTAGGCGATAATTATAATTCTGTTATGTAGGCGAGCGATTTAATTCATAAGTTACACTTAGTATGTACGAATTAATTTATTTC	47	118	39.83050847457627	3811
PitsD-RA-mel	id=3452	TTTTAAAATATGATTATACATAAAAACCTATACATTAGGCGATAATTATAATTCTGTTATGTAGGCGAGCGATTTAATTCATAAGTTACACTTAGTATGTACGAATTAATTTATTTCT	47	118	39.83050847457627	3811
PitsD-RA-mel	id=3453	TTTAAAATATGATTATACATAAAAACCTATACATTAGGCGATAATTATAATTCTGTTATGTAGGCGAGCGATTTAATTCATAAGTTACACTTAGTATGTACGAATTAATTTATTTCTA	46	118	38.983050847457626	3811
PitsD-RA-mel	id=3454	TTAAAATATGATTATACATAAAAACCTATACATTAGGCGATAATTATAATTCTGTTATGTAGGCGAGCGATTTAATTCATAAGTTACACTTAGTATGTACGAATTAATTTATTTCTAT	46	118	38.983050847457626	3811
PitsD-RA-mel	id=3455	TAAAATATGATTATACATAAAAACCTATACATTAGGCGATAATTATAATTCTGTTATGTAGGCGAGCGATTTAATTCATAAGTTACACTTAGTATGTACGAATTAATTTATTTCTATA	45	118	38.13559322033898	3811
PitsD-RA-mel	id=3456	AAAATATGATTATACATAAAAACCTATACATTAGGCGATAATTATAATTCTGTTATGTAGGCGAGCGATTTAATTCATAAGTTACACTTAGTATGTACGAATTAATTTATTTCTATAC	44	118	37.28813559322034	3811
PitsD-RA-mel	id=3457	AAATATGATTATACATAAAAACCTATACATTAGGCGATAATTATAATTCTGTTATGTAGGCGAGCGATTTAATTCATAAGTTACACTTAGTATGTACGAATTAATTTATTTCTATACA	44	118	37.28813559322034	3811
PitsD-RA-mel	id=3458	AATATGATTATACATAAAAACCTATACATTAGGCGATAATTATAATTCTGTTATGTAGGCGAGCGATTTAATTCATAAGTTACACTTAGTATGTACGAATTAATTTATTTCTATACAT	45	118	38.13559322033898	3811
PitsD-RA-mel	id=3459	ATATGATTATACATAAAAACCTATACATTAGGCGATAATTATAATTCTGTTATGTAGGCGAGCGATTTAATTCATAAGTTACACTTAGTATGTACGAATTAATTTATTTCTATACATG	45	118	38.13559322033898	3811
PitsD-RA-mel	id=3460	TATGATTATACATAAAAACCTATACATTAGGCGATAATTATAATTCTGTTATGTAGGCGAGCGATTTAATTCATAAGTTACACTTAGTATGTACGAATTAATTTATTTCTATACATGT	46	118	38.983050847457626	3811
PitsD-RA-mel	id=3461	ATGATTATACATAAAAACCTATACATTAGGCGATAATTATAATTCTGTTATGTAGGCGAGCGATTTAATTCATAAGTTACACTTAGTATGTACGAATTAATTTATTTCTATACATGTT	46	118	38.983050847457626	3811
PitsD-RA-mel	id=3462	TGATTATACATAAAAACCTATACATTAGGCGATAATTATAATTCTGTTATGTAGGCGAGCGATTTAATTCATAAGTTACACTTAGTATGTACGAATTAATTTATTTCTATACATGTTG	46	118	38.983050847457626	3811
PitsD-RA-mel	id=3463	GATTATACATAAAAACCTATACATTAGGCGATAATTATAATTCTGTTATGTAGGCGAGCGATTTAATTCATAAGTTACACTTAGTATGTACGAATTAATTTATTTCTATACATGTTGC	45	118	38.13559322033898	3811
PitsD-RA-mel	id=3464	ATTATACATAAAAACCTATACATTAGGCGATAATTATAATTCTGTTATGTAGGCGAGCGATTTAATTCATAAGTTACACTTAGTATGTACGAATTAATTTATTTCTATACATGTTGCC	45	118	38.13559322033898	3811
PitsD-RA-mel	id=3465	TTATACATAAAAACCTATACATTAGGCGATAATTATAATTCTGTTATGTAGGCGAGCGATTTAATTCATAAGTTACACTTAGTATGTACGAATTAATTTATTTCTATACATGTTGCCT	46	118	38.983050847457626	3811
PitsD-RA-mel	id=3466	TATACATAAAAACCTATACATTAGGCGATAATTATAATTCTGTTATGTAGGCGAGCGATTTAATTCATAAGTTACACTTAGTATGTACGAATTAATTTATTTCTATACATGTTGCCTA	45	118	38.13559322033898	3811
PitsD-RA-mel	id=3467	ATACATAAAAACCTATACATTAGGCGATAATTATAATTCTGTTATGTAGGCGAGCGATTTAATTCATAAGTTACACTTAGTATGTACGAATTAATTTATTTCTATACATGTTGCCTAA	44	118	37.28813559322034	3811
PitsD-RA-mel	id=3468	TACATAAAAACCTATACATTAGGCGATAATTATAATTCTGTTATGTAGGCGAGCGATTTAATTCATAAGTTACACTTAGTATGTACGAATTAATTTATTTCTATACATGTTGCCTAAT	45	118	38.13559322033898	3811
PitsD-RA-mel	id=3469	ACATAAAAACCTATACATTAGGCGATAATTATAATTCTGTTATGTAGGCGAGCGATTTAATTCATAAGTTACACTTAGTATGTACGAATTAATTTATTTCTATACATGTTGCCTAATT	45	118	38.13559322033898	3811
PitsD-RA-mel	id=3470	CATAAAAACCTATACATTAGGCGATAATTATAATTCTGTTATGTAGGCGAGCGATTTAATTCATAAGTTACACTTAGTATGTACGAATTAATTTATTTCTATACATGTTGCCTAATTT	46	118	38.983050847457626	3811
PitsD-RA-mel	id=3471	ATAAAAACCTATACATTAGGCGATAATTATAATTCTGTTATGTAGGCGAGCGATTTAATTCATAAGTTACACTTAGTATGTACGAATTAATTTATTTCTATACATGTTGCCTAATTTA	46	118	38.983050847457626	3811
PitsD-RA-mel	id=3472	TAAAAACCTATACATTAGGCGATAATTATAATTCTGTTATGTAGGCGAGCGATTTAATTCATAAGTTACACTTAGTATGTACGAATTAATTTATTTCTATACATGTTGCCTAATTTAC	46	118	38.983050847457626	3811
PitsD-RA-mel	id=3473	AAAAACCTATACATTAGGCGATAATTATAATTCTGTTATGTAGGCGAGCGATTTAATTCATAAGTTACACTTAGTATGTACGAATTAATTTATTTCTATACATGTTGCCTAATTTACA	45	118	38.13559322033898	3811
PitsD-RA-mel	id=3474	AAAACCTATACATTAGGCGATAATTATAATTCTGTTATGTAGGCGAGCGATTTAATTCATAAGTTACACTTAGTATGTACGAATTAATTTATTTCTATACATGTTGCCTAATTTACAC	45	118	38.13559322033898	3811
PitsD-RA-mel	id=3475	AAACCTATACATTAGGCGATAATTATAATTCTGTTATGTAGGCGAGCGATTTAATTCATAAGTTACACTTAGTATGTACGAATTAATTTATTTCTATACATGTTGCCTAATTTACACA	45	118	38.13559322033898	3811
PitsD-RA-mel	id=3476	AACCTATACATTAGGCGATAATTATAATTCTGTTATGTAGGCGAGCGATTTAATTCATAAGTTACACTTAGTATGTACGAATTAATTTATTTCTATACATGTTGCCTAATTTACACAA	45	118	38.13559322033898	3811
PitsD-RA-mel	id=3477	ACCTATACATTAGGCGATAATTATAATTCTGTTATGTAGGCGAGCGATTTAATTCATAAGTTACACTTAGTATGTACGAATTAATTTATTTCTATACATGTTGCCTAATTTACACAAT	46	118	38.983050847457626	3811
PitsD-RA-mel	id=3478	CCTATACATTAGGCGATAATTATAATTCTGTTATGTAGGCGAGCGATTTAATTCATAAGTTACACTTAGTATGTACGAATTAATTTATTTCTATACATGTTGCCTAATTTACACAATC	46	118	38.983050847457626	3811
PitsD-RA-mel	id=3479	CTATACATTAGGCGATAATTATAATTCTGTTATGTAGGCGAGCGATTTAATTCATAAGTTACACTTAGTATGTACGAATTAATTTATTTCTATACATGTTGCCTAATTTACACAATCG	46	118	38.983050847457626	3811
PitsD-RA-mel	id=3480	TATACATTAGGCGATAATTATAATTCTGTTATGTAGGCGAGCGATTTAATTCATAAGTTACACTTAGTATGTACGAATTAATTTATTTCTATACATGTTGCCTAATTTACACAATCGA	46	118	38.983050847457626	3811
PitsD-RA-mel	id=3481	ATACATTAGGCGATAATTATAATTCTGTTATGTAGGCGAGCGATTTAATTCATAAGTTACACTTAGTATGTACGAATTAATTTATTTCTATACATGTTGCCTAATTTACACAATCGAC	45	118	38.13559322033898	3811
PitsD-RA-mel	id=3482	TACATTAGGCGATAATTATAATTCTGTTATGTAGGCGAGCGATTTAATTCATAAGTTACACTTAGTATGTACGAATTAATTTATTTCTATACATGTTGCCTAATTTACACAATCGACA	45	118	38.13559322033898	3811
PitsD-RA-mel	id=3483	ACATTAGGCGATAATTATAATTCTGTTATGTAGGCGAGCGATTTAATTCATAAGTTACACTTAGTATGTACGAATTAATTTATTTCTATACATGTTGCCTAATTTACACAATCGACAC	44	118	37.28813559322034	3811
PitsD-RA-mel	id=3484	CATTAGGCGATAATTATAATTCTGTTATGTAGGCGAGCGATTTAATTCATAAGTTACACTTAGTATGTACGAATTAATTTATTTCTATACATGTTGCCTAATTTACACAATCGACACT	45	118	38.13559322033898	3811
PitsD-RA-mel	id=3485	ATTAGGCGATAATTATAATTCTGTTATGTAGGCGAGCGATTTAATTCATAAGTTACACTTAGTATGTACGAATTAATTTATTTCTATACATGTTGCCTAATTTACACAATCGACACTT	46	118	38.983050847457626	3811
PitsD-RA-mel	id=3486	TTAGGCGATAATTATAATTCTGTTATGTAGGCGAGCGATTTAATTCATAAGTTACACTTAGTATGTACGAATTAATTTATTTCTATACATGTTGCCTAATTTACACAATCGACACTTT	47	118	39.83050847457627	3811
PitsD-RA-mel	id=3487	TAGGCGATAATTATAATTCTGTTATGTAGGCGAGCGATTTAATTCATAAGTTACACTTAGTATGTACGAATTAATTTATTTCTATACATGTTGCCTAATTTACACAATCGACACTTTA	46	118	38.983050847457626	3811
PitsD-RA-mel	id=3488	AGGCGATAATTATAATTCTGTTATGTAGGCGAGCGATTTAATTCATAAGTTACACTTAGTATGTACGAATTAATTTATTTCTATACATGTTGCCTAATTTACACAATCGACACTTTAC	45	118	38.13559322033898	3811
PitsD-RA-mel	id=3489	GGCGATAATTATAATTCTGTTATGTAGGCGAGCGATTTAATTCATAAGTTACACTTAGTATGTACGAATTAATTTATTTCTATACATGTTGCCTAATTTACACAATCGACACTTTACC	45	118	38.13559322033898	3811
PitsD-RA-mel	id=3490	GCGATAATTATAATTCTGTTATGTAGGCGAGCGATTTAATTCATAAGTTACACTTAGTATGTACGAATTAATTTATTTCTATACATGTTGCCTAATTTACACAATCGACACTTTACCC	45	118	38.13559322033898	3811
PitsD-RA-mel	id=3491	CGATAATTATAATTCTGTTATGTAGGCGAGCGATTTAATTCATAAGTTACACTTAGTATGTACGAATTAATTTATTTCTATACATGTTGCCTAATTTACACAATCGACACTTTACCCT	46	118	38.983050847457626	3811
PitsD-RA-mel	id=3492	GATAATTATAATTCTGTTATGTAGGCGAGCGATTTAATTCATAAGTTACACTTAGTATGTACGAATTAATTTATTTCTATACATGTTGCCTAATTTACACAATCGACACTTTACCCTC	46	118	38.983050847457626	3811
PitsD-RA-mel	id=3493	ATAATTATAATTCTGTTATGTAGGCGAGCGATTTAATTCATAAGTTACACTTAGTATGTACGAATTAATTTATTTCTATACATGTTGCCTAATTTACACAATCGACACTTTACCCTCC	46	118	38.983050847457626	3811
PitsD-RA-mel	id=3494	TAATTATAATTCTGTTATGTAGGCGAGCGATTTAATTCATAAGTTACACTTAGTATGTACGAATTAATTTATTTCTATACATGTTGCCTAATTTACACAATCGACACTTTACCCTCCT	47	118	39.83050847457627	3811
PitsD-RA-mel	id=3495	AATTATAATTCTGTTATGTAGGCGAGCGATTTAATTCATAAGTTACACTTAGTATGTACGAATTAATTTATTTCTATACATGTTGCCTAATTTACACAATCGACACTTTACCCTCCTT	47	118	39.83050847457627	3811
PitsD-RA-mel	id=3496	ATTATAATTCTGTTATGTAGGCGAGCGATTTAATTCATAAGTTACACTTAGTATGTACGAATTAATTTATTTCTATACATGTTGCCTAATTTACACAATCGACACTTTACCCTCCTTC	47	118	39.83050847457627	3811
PitsD-RA-mel	id=3497	TTATAATTCTGTTATGTAGGCGAGCGATTTAATTCATAAGTTACACTTAGTATGTACGAATTAATTTATTTCTATACATGTTGCCTAATTTACACAATCGACACTTTACCCTCCTTCC	47	118	39.83050847457627	3811
PitsD-RA-mel	id=3498	TATAATTCTGTTATGTAGGCGAGCGATTTAATTCATAAGTTACACTTAGTATGTACGAATTAATTTATTTCTATACATGTTGCCTAATTTACACAATCGACACTTTACCCTCCTTCCT	47	118	39.83050847457627	3811
PitsD-RA-mel	id=3499	ATAATTCTGTTATGTAGGCGAGCGATTTAATTCATAAGTTACACTTAGTATGTACGAATTAATTTATTTCTATACATGTTGCCTAATTTACACAATCGACACTTTACCCTCCTTCCTC	46	118	38.983050847457626	3811
PitsD-RA-mel	id=3500	TAATTCTGTTATGTAGGCGAGCGATTTAATTCATAAGTTACACTTAGTATGTACGAATTAATTTATTTCTATACATGTTGCCTAATTTACACAATCGACACTTTACCCTCCTTCCTCA	46	118	38.983050847457626	3811
PitsD-RA-mel	id=3501	AATTCTGTTATGTAGGCGAGCGATTTAATTCATAAGTTACACTTAGTATGTACGAATTAATTTATTTCTATACATGTTGCCTAATTTACACAATCGACACTTTACCCTCCTTCCTCAA	45	118	38.13559322033898	3811
PitsD-RA-mel	id=3502	ATTCTGTTATGTAGGCGAGCGATTTAATTCATAAGTTACACTTAGTATGTACGAATTAATTTATTTCTATACATGTTGCCTAATTTACACAATCGACACTTTACCCTCCTTCCTCAAA	45	118	38.13559322033898	3811
PitsD-RA-mel	id=3503	TTCTGTTATGTAGGCGAGCGATTTAATTCATAAGTTACACTTAGTATGTACGAATTAATTTATTTCTATACATGTTGCCTAATTTACACAATCGACACTTTACCCTCCTTCCTCAAAC	45	118	38.13559322033898	3811
PitsD-RA-mel	id=3504	TCTGTTATGTAGGCGAGCGATTTAATTCATAAGTTACACTTAGTATGTACGAATTAATTTATTTCTATACATGTTGCCTAATTTACACAATCGACACTTTACCCTCCTTCCTCAAACT	45	118	38.13559322033898	3811
PitsD-RA-mel	id=3505	CTGTTATGTAGGCGAGCGATTTAATTCATAAGTTACACTTAGTATGTACGAATTAATTTATTTCTATACATGTTGCCTAATTTACACAATCGACACTTTACCCTCCTTCCTCAAACTT	45	118	38.13559322033898	3811
PitsD-RA-mel	id=3506	TGTTATGTAGGCGAGCGATTTAATTCATAAGTTACACTTAGTATGTACGAATTAATTTATTTCTATACATGTTGCCTAATTTACACAATCGACACTTTACCCTCCTTCCTCAAACTTA	45	118	38.13559322033898	3811
PitsD-RA-mel	id=3507	GTTATGTAGGCGAGCGATTTAATTCATAAGTTACACTTAGTATGTACGAATTAATTTATTTCTATACATGTTGCCTAATTTACACAATCGACACTTTACCCTCCTTCCTCAAACTTAC	44	118	37.28813559322034	3811
PitsD-RA-mel	id=3508	TTATGTAGGCGAGCGATTTAATTCATAAGTTACACTTAGTATGTACGAATTAATTTATTTCTATACATGTTGCCTAATTTACACAATCGACACTTTACCCTCCTTCCTCAAACTTACT	45	118	38.13559322033898	3811
PitsD-RA-mel	id=3509	TATGTAGGCGAGCGATTTAATTCATAAGTTACACTTAGTATGTACGAATTAATTTATTTCTATACATGTTGCCTAATTTACACAATCGACACTTTACCCTCCTTCCTCAAACTTACTT	45	118	38.13559322033898	3811
PitsD-RA-mel	id=3510	ATGTAGGCGAGCGATTTAATTCATAAGTTACACTTAGTATGTACGAATTAATTTATTTCTATACATGTTGCCTAATTTACACAATCGACACTTTACCCTCCTTCCTCAAACTTACTTT	45	118	38.13559322033898	3811
PitsD-RA-mel	id=3511	TGTAGGCGAGCGATTTAATTCATAAGTTACACTTAGTATGTACGAATTAATTTATTTCTATACATGTTGCCTAATTTACACAATCGACACTTTACCCTCCTTCCTCAAACTTACTTTT	46	118	38.983050847457626	3811
PitsD-RA-mel	id=3512	GTAGGCGAGCGATTTAATTCATAAGTTACACTTAGTATGTACGAATTAATTTATTTCTATACATGTTGCCTAATTTACACAATCGACACTTTACCCTCCTTCCTCAAACTTACTTTTT	46	118	38.983050847457626	3811
PitsD-RA-mel	id=3513	TAGGCGAGCGATTTAATTCATAAGTTACACTTAGTATGTACGAATTAATTTATTTCTATACATGTTGCCTAATTTACACAATCGACACTTTACCCTCCTTCCTCAAACTTACTTTTTT	47	118	39.83050847457627	3811
PitsD-RA-mel	id=3514	AGGCGAGCGATTTAATTCATAAGTTACACTTAGTATGTACGAATTAATTTATTTCTATACATGTTGCCTAATTTACACAATCGACACTTTACCCTCCTTCCTCAAACTTACTTTTTTT	47	118	39.83050847457627	3811
PitsD-RA-mel	id=3515	GGCGAGCGATTTAATTCATAAGTTACACTTAGTATGTACGAATTAATTTATTTCTATACATGTTGCCTAATTTACACAATCGACACTTTACCCTCCTTCCTCAAACTTACTTTTTTTT	48	118	40.67796610169491	3811
PitsD-RA-mel	id=3516	GCGAGCGATTTAATTCATAAGTTACACTTAGTATGTACGAATTAATTTATTTCTATACATGTTGCCTAATTTACACAATCGACACTTTACCCTCCTTCCTCAAACTTACTTTTTTTTT	49	118	41.52542372881356	3811
PitsD-RA-mel	id=3517	CGAGCGATTTAATTCATAAGTTACACTTAGTATGTACGAATTAATTTATTTCTATACATGTTGCCTAATTTACACAATCGACACTTTACCCTCCTTCCTCAAACTTACTTTTTTTTTT	50	118	42.3728813559322	3811
PitsD-RA-mel	id=3518	GAGCGATTTAATTCATAAGTTACACTTAGTATGTACGAATTAATTTATTTCTATACATGTTGCCTAATTTACACAATCGACACTTTACCCTCCTTCCTCAAACTTACTTTTTTTTTTT	51	118	43.220338983050844	3811
PitsD-RA-mel	id=3519	AGCGATTTAATTCATAAGTTACACTTAGTATGTACGAATTAATTTATTTCTATACATGTTGCCTAATTTACACAATCGACACTTTACCCTCCTTCCTCAAACTTACTTTTTTTTTTTT	52	118	44.067796610169495	3811
PitsD-RA-mel	id=3520	GCGATTTAATTCATAAGTTACACTTAGTATGTACGAATTAATTTATTTCTATACATGTTGCCTAATTTACACAATCGACACTTTACCCTCCTTCCTCAAACTTACTTTTTTTTTTTTT	53	118	44.91525423728814	3811
PitsD-RA-mel	id=3521	CGATTTAATTCATAAGTTACACTTAGTATGTACGAATTAATTTATTTCTATACATGTTGCCTAATTTACACAATCGACACTTTACCCTCCTTCCTCAAACTTACTTTTTTTTTTTTTA	53	118	44.91525423728814	3811
PitsD-RA-mel	id=3522	GATTTAATTCATAAGTTACACTTAGTATGTACGAATTAATTTATTTCTATACATGTTGCCTAATTTACACAATCGACACTTTACCCTCCTTCCTCAAACTTACTTTTTTTTTTTTTAA	53	118	44.91525423728814	3811
PitsD-RA-mel	id=3523	ATTTAATTCATAAGTTACACTTAGTATGTACGAATTAATTTATTTCTATACATGTTGCCTAATTTACACAATCGACACTTTACCCTCCTTCCTCAAACTTACTTTTTTTTTTTTTAAA	53	118	44.91525423728814	3811
PitsD-RA-mel	id=3524	TTTAATTCATAAGTTACACTTAGTATGTACGAATTAATTTATTTCTATACATGTTGCCTAATTTACACAATCGACACTTTACCCTCCTTCCTCAAACTTACTTTTTTTTTTTTTAAAT	54	118	45.76271186440678	3811
PitsD-RA-mel	id=3525	TTAATTCATAAGTTACACTTAGTATGTACGAATTAATTTATTTCTATACATGTTGCCTAATTTACACAATCGACACTTTACCCTCCTTCCTCAAACTTACTTTTTTTTTTTTTAAATA	53	118	44.91525423728814	3811
PitsD-RA-mel	id=3526	TAATTCATAAGTTACACTTAGTATGTACGAATTAATTTATTTCTATACATGTTGCCTAATTTACACAATCGACACTTTACCCTCCTTCCTCAAACTTACTTTTTTTTTTTTTAAATAT	53	118	44.91525423728814	3811
PitsD-RA-mel	id=3527	AATTCATAAGTTACACTTAGTATGTACGAATTAATTTATTTCTATACATGTTGCCTAATTTACACAATCGACACTTTACCCTCCTTCCTCAAACTTACTTTTTTTTTTTTTAAATATT	53	118	44.91525423728814	3811
PitsD-RA-mel	id=3528	ATTCATAAGTTACACTTAGTATGTACGAATTAATTTATTTCTATACATGTTGCCTAATTTACACAATCGACACTTTACCCTCCTTCCTCAAACTTACTTTTTTTTTTTTTAAATATTT	54	118	45.76271186440678	3811
PitsD-RA-mel	id=3529	TTCATAAGTTACACTTAGTATGTACGAATTAATTTATTTCTATACATGTTGCCTAATTTACACAATCGACACTTTACCCTCCTTCCTCAAACTTACTTTTTTTTTTTTTAAATATTTT	55	118	46.610169491525426	3811
PitsD-RA-mel	id=3530	TCATAAGTTACACTTAGTATGTACGAATTAATTTATTTCTATACATGTTGCCTAATTTACACAATCGACACTTTACCCTCCTTCCTCAAACTTACTTTTTTTTTTTTTAAATATTTTT	55	118	46.610169491525426	3811
PitsD-RA-mel	id=3531	CATAAGTTACACTTAGTATGTACGAATTAATTTATTTCTATACATGTTGCCTAATTTACACAATCGACACTTTACCCTCCTTCCTCAAACTTACTTTTTTTTTTTTTAAATATTTTTA	54	118	45.76271186440678	3811
