## Supplementary material for "The Illumina Stranded mRNA protocol is not strongly stranded for mRNA with low U content": Data File S1: Fragments.csv (part 6 of 823)

Gene	Header	Sequence	T	Sequence_Size	Percentage_T	Gene_Size
PitsD-RA-mel	id=3532	ATAAGTTACACTTAGTATGTACGAATTAATTTATTTCTATACATGTTGCCTAATTTACACAATCGACACTTTACCCTCCTTCCTCAAACTTACTTTTTTTTTTTTTAAATATTTTTAT	55	118	46.610169491525426	3811
PitsD-RA-mel	id=3533	TAAGTTACACTTAGTATGTACGAATTAATTTATTTCTATACATGTTGCCTAATTTACACAATCGACACTTTACCCTCCTTCCTCAAACTTACTTTTTTTTTTTTTAAATATTTTTATT	56	118	47.45762711864407	3811
PitsD-RA-mel	id=3534	AAGTTACACTTAGTATGTACGAATTAATTTATTTCTATACATGTTGCCTAATTTACACAATCGACACTTTACCCTCCTTCCTCAAACTTACTTTTTTTTTTTTTAAATATTTTTATTC	55	118	46.610169491525426	3811
PitsD-RA-mel	id=3535	AGTTACACTTAGTATGTACGAATTAATTTATTTCTATACATGTTGCCTAATTTACACAATCGACACTTTACCCTCCTTCCTCAAACTTACTTTTTTTTTTTTTAAATATTTTTATTCG	55	118	46.610169491525426	3811
PitsD-RA-mel	id=3536	GTTACACTTAGTATGTACGAATTAATTTATTTCTATACATGTTGCCTAATTTACACAATCGACACTTTACCCTCCTTCCTCAAACTTACTTTTTTTTTTTTTAAATATTTTTATTCGT	56	118	47.45762711864407	3811
PitsD-RA-mel	id=3537	TTACACTTAGTATGTACGAATTAATTTATTTCTATACATGTTGCCTAATTTACACAATCGACACTTTACCCTCCTTCCTCAAACTTACTTTTTTTTTTTTTAAATATTTTTATTCGTA	56	118	47.45762711864407	3811
PitsD-RA-mel	id=3538	TACACTTAGTATGTACGAATTAATTTATTTCTATACATGTTGCCTAATTTACACAATCGACACTTTACCCTCCTTCCTCAAACTTACTTTTTTTTTTTTTAAATATTTTTATTCGTAT	56	118	47.45762711864407	3811
PitsD-RA-mel	id=3539	ACACTTAGTATGTACGAATTAATTTATTTCTATACATGTTGCCTAATTTACACAATCGACACTTTACCCTCCTTCCTCAAACTTACTTTTTTTTTTTTTAAATATTTTTATTCGTATA	55	118	46.610169491525426	3811
PitsD-RA-mel	id=3540	CACTTAGTATGTACGAATTAATTTATTTCTATACATGTTGCCTAATTTACACAATCGACACTTTACCCTCCTTCCTCAAACTTACTTTTTTTTTTTTTAAATATTTTTATTCGTATAA	55	118	46.610169491525426	3811
PitsD-RA-mel	id=3541	ACTTAGTATGTACGAATTAATTTATTTCTATACATGTTGCCTAATTTACACAATCGACACTTTACCCTCCTTCCTCAAACTTACTTTTTTTTTTTTTAAATATTTTTATTCGTATAAA	55	118	46.610169491525426	3811
PitsD-RA-mel	id=3542	CTTAGTATGTACGAATTAATTTATTTCTATACATGTTGCCTAATTTACACAATCGACACTTTACCCTCCTTCCTCAAACTTACTTTTTTTTTTTTTAAATATTTTTATTCGTATAAAT	56	118	47.45762711864407	3811
PitsD-RA-mel	id=3543	TTAGTATGTACGAATTAATTTATTTCTATACATGTTGCCTAATTTACACAATCGACACTTTACCCTCCTTCCTCAAACTTACTTTTTTTTTTTTTAAATATTTTTATTCGTATAAATA	56	118	47.45762711864407	3811
PitsD-RA-mel	id=3544	TAGTATGTACGAATTAATTTATTTCTATACATGTTGCCTAATTTACACAATCGACACTTTACCCTCCTTCCTCAAACTTACTTTTTTTTTTTTTAAATATTTTTATTCGTATAAATAC	55	118	46.610169491525426	3811
PitsD-RA-mel	id=3545	AGTATGTACGAATTAATTTATTTCTATACATGTTGCCTAATTTACACAATCGACACTTTACCCTCCTTCCTCAAACTTACTTTTTTTTTTTTTAAATATTTTTATTCGTATAAATACC	54	118	45.76271186440678	3811
PitsD-RA-mel	id=3546	GTATGTACGAATTAATTTATTTCTATACATGTTGCCTAATTTACACAATCGACACTTTACCCTCCTTCCTCAAACTTACTTTTTTTTTTTTTAAATATTTTTATTCGTATAAATACCA	54	118	45.76271186440678	3811
PitsD-RA-mel	id=3547	TATGTACGAATTAATTTATTTCTATACATGTTGCCTAATTTACACAATCGACACTTTACCCTCCTTCCTCAAACTTACTTTTTTTTTTTTTAAATATTTTTATTCGTATAAATACCAT	55	118	46.610169491525426	3811
PitsD-RA-mel	id=3548	ATGTACGAATTAATTTATTTCTATACATGTTGCCTAATTTACACAATCGACACTTTACCCTCCTTCCTCAAACTTACTTTTTTTTTTTTTAAATATTTTTATTCGTATAAATACCATT	55	118	46.610169491525426	3811
PitsD-RA-mel	id=3549	TGTACGAATTAATTTATTTCTATACATGTTGCCTAATTTACACAATCGACACTTTACCCTCCTTCCTCAAACTTACTTTTTTTTTTTTTAAATATTTTTATTCGTATAAATACCATTT	56	118	47.45762711864407	3811
PitsD-RA-mel	id=3550	GTACGAATTAATTTATTTCTATACATGTTGCCTAATTTACACAATCGACACTTTACCCTCCTTCCTCAAACTTACTTTTTTTTTTTTTAAATATTTTTATTCGTATAAATACCATTTT	56	118	47.45762711864407	3811
PitsD-RA-mel	id=3551	TACGAATTAATTTATTTCTATACATGTTGCCTAATTTACACAATCGACACTTTACCCTCCTTCCTCAAACTTACTTTTTTTTTTTTTAAATATTTTTATTCGTATAAATACCATTTTT	57	118	48.30508474576271	3811
PitsD-RA-mel	id=3552	ACGAATTAATTTATTTCTATACATGTTGCCTAATTTACACAATCGACACTTTACCCTCCTTCCTCAAACTTACTTTTTTTTTTTTTAAATATTTTTATTCGTATAAATACCATTTTTT	57	118	48.30508474576271	3811
PitsD-RA-mel	id=3553	CGAATTAATTTATTTCTATACATGTTGCCTAATTTACACAATCGACACTTTACCCTCCTTCCTCAAACTTACTTTTTTTTTTTTTAAATATTTTTATTCGTATAAATACCATTTTTTT	58	118	49.152542372881356	3811
PitsD-RA-mel	id=3554	GAATTAATTTATTTCTATACATGTTGCCTAATTTACACAATCGACACTTTACCCTCCTTCCTCAAACTTACTTTTTTTTTTTTTAAATATTTTTATTCGTATAAATACCATTTTTTTT	59	118	50.0	3811
PitsD-RA-mel	id=3555	AATTAATTTATTTCTATACATGTTGCCTAATTTACACAATCGACACTTTACCCTCCTTCCTCAAACTTACTTTTTTTTTTTTTAAATATTTTTATTCGTATAAATACCATTTTTTTTC	59	118	50.0	3811
PitsD-RA-mel	id=3556	ATTAATTTATTTCTATACATGTTGCCTAATTTACACAATCGACACTTTACCCTCCTTCCTCAAACTTACTTTTTTTTTTTTTAAATATTTTTATTCGTATAAATACCATTTTTTTTCT	60	118	50.847457627118644	3811
PitsD-RA-mel	id=3557	TTAATTTATTTCTATACATGTTGCCTAATTTACACAATCGACACTTTACCCTCCTTCCTCAAACTTACTTTTTTTTTTTTTAAATATTTTTATTCGTATAAATACCATTTTTTTTCTC	60	118	50.847457627118644	3811
PitsD-RA-mel	id=3558	TAATTTATTTCTATACATGTTGCCTAATTTACACAATCGACACTTTACCCTCCTTCCTCAAACTTACTTTTTTTTTTTTTAAATATTTTTATTCGTATAAATACCATTTTTTTTCTCG	59	118	50.0	3811
PitsD-RA-mel	id=3559	AATTTATTTCTATACATGTTGCCTAATTTACACAATCGACACTTTACCCTCCTTCCTCAAACTTACTTTTTTTTTTTTTAAATATTTTTATTCGTATAAATACCATTTTTTTTCTCGT	59	118	50.0	3811
PitsD-RA-mel	id=3560	ATTTATTTCTATACATGTTGCCTAATTTACACAATCGACACTTTACCCTCCTTCCTCAAACTTACTTTTTTTTTTTTTAAATATTTTTATTCGTATAAATACCATTTTTTTTCTCGTA	59	118	50.0	3811
PitsD-RA-mel	id=3561	TTTATTTCTATACATGTTGCCTAATTTACACAATCGACACTTTACCCTCCTTCCTCAAACTTACTTTTTTTTTTTTTAAATATTTTTATTCGTATAAATACCATTTTTTTTCTCGTAA	59	118	50.0	3811
PitsD-RA-mel	id=3562	TTATTTCTATACATGTTGCCTAATTTACACAATCGACACTTTACCCTCCTTCCTCAAACTTACTTTTTTTTTTTTTAAATATTTTTATTCGTATAAATACCATTTTTTTTCTCGTAAG	58	118	49.152542372881356	3811
PitsD-RA-mel	id=3563	TATTTCTATACATGTTGCCTAATTTACACAATCGACACTTTACCCTCCTTCCTCAAACTTACTTTTTTTTTTTTTAAATATTTTTATTCGTATAAATACCATTTTTTTTCTCGTAAGT	58	118	49.152542372881356	3811
PitsD-RA-mel	id=3564	ATTTCTATACATGTTGCCTAATTTACACAATCGACACTTTACCCTCCTTCCTCAAACTTACTTTTTTTTTTTTTAAATATTTTTATTCGTATAAATACCATTTTTTTTCTCGTAAGTT	58	118	49.152542372881356	3811
PitsD-RA-mel	id=3565	TTTCTATACATGTTGCCTAATTTACACAATCGACACTTTACCCTCCTTCCTCAAACTTACTTTTTTTTTTTTTAAATATTTTTATTCGTATAAATACCATTTTTTTTCTCGTAAGTTA	58	118	49.152542372881356	3811
PitsD-RA-mel	id=3566	TTCTATACATGTTGCCTAATTTACACAATCGACACTTTACCCTCCTTCCTCAAACTTACTTTTTTTTTTTTTAAATATTTTTATTCGTATAAATACCATTTTTTTTCTCGTAAGTTAA	57	118	48.30508474576271	3811
PitsD-RA-mel	id=3567	TCTATACATGTTGCCTAATTTACACAATCGACACTTTACCCTCCTTCCTCAAACTTACTTTTTTTTTTTTTAAATATTTTTATTCGTATAAATACCATTTTTTTTCTCGTAAGTTAAC	56	118	47.45762711864407	3811
PitsD-RA-mel	id=3568	CTATACATGTTGCCTAATTTACACAATCGACACTTTACCCTCCTTCCTCAAACTTACTTTTTTTTTTTTTAAATATTTTTATTCGTATAAATACCATTTTTTTTCTCGTAAGTTAACT	56	118	47.45762711864407	3811
PitsD-RA-mel	id=3569	TATACATGTTGCCTAATTTACACAATCGACACTTTACCCTCCTTCCTCAAACTTACTTTTTTTTTTTTTAAATATTTTTATTCGTATAAATACCATTTTTTTTCTCGTAAGTTAACTA	56	118	47.45762711864407	3811
PitsD-RA-mel	id=3570	ATACATGTTGCCTAATTTACACAATCGACACTTTACCCTCCTTCCTCAAACTTACTTTTTTTTTTTTTAAATATTTTTATTCGTATAAATACCATTTTTTTTCTCGTAAGTTAACTAA	55	118	46.610169491525426	3811
PitsD-RA-mel	id=3571	TACATGTTGCCTAATTTACACAATCGACACTTTACCCTCCTTCCTCAAACTTACTTTTTTTTTTTTTAAATATTTTTATTCGTATAAATACCATTTTTTTTCTCGTAAGTTAACTAAT	56	118	47.45762711864407	3811
PitsD-RA-mel	id=3572	ACATGTTGCCTAATTTACACAATCGACACTTTACCCTCCTTCCTCAAACTTACTTTTTTTTTTTTTAAATATTTTTATTCGTATAAATACCATTTTTTTTCTCGTAAGTTAACTAATT	56	118	47.45762711864407	3811
PitsD-RA-mel	id=3573	CATGTTGCCTAATTTACACAATCGACACTTTACCCTCCTTCCTCAAACTTACTTTTTTTTTTTTTAAATATTTTTATTCGTATAAATACCATTTTTTTTCTCGTAAGTTAACTAATTT	57	118	48.30508474576271	3811
PitsD-RA-mel	id=3574	ATGTTGCCTAATTTACACAATCGACACTTTACCCTCCTTCCTCAAACTTACTTTTTTTTTTTTTAAATATTTTTATTCGTATAAATACCATTTTTTTTCTCGTAAGTTAACTAATTTA	57	118	48.30508474576271	3811
PitsD-RA-mel	id=3575	TGTTGCCTAATTTACACAATCGACACTTTACCCTCCTTCCTCAAACTTACTTTTTTTTTTTTTAAATATTTTTATTCGTATAAATACCATTTTTTTTCTCGTAAGTTAACTAATTTAA	57	118	48.30508474576271	3811
PitsD-RA-mel	id=3576	GTTGCCTAATTTACACAATCGACACTTTACCCTCCTTCCTCAAACTTACTTTTTTTTTTTTTAAATATTTTTATTCGTATAAATACCATTTTTTTTCTCGTAAGTTAACTAATTTAAG	56	118	47.45762711864407	3811
PitsD-RA-mel	id=3577	TTGCCTAATTTACACAATCGACACTTTACCCTCCTTCCTCAAACTTACTTTTTTTTTTTTTAAATATTTTTATTCGTATAAATACCATTTTTTTTCTCGTAAGTTAACTAATTTAAGC	56	118	47.45762711864407	3811
PitsD-RA-mel	id=3578	TGCCTAATTTACACAATCGACACTTTACCCTCCTTCCTCAAACTTACTTTTTTTTTTTTTAAATATTTTTATTCGTATAAATACCATTTTTTTTCTCGTAAGTTAACTAATTTAAGCA	55	118	46.610169491525426	3811
PitsD-RA-mel	id=3579	GCCTAATTTACACAATCGACACTTTACCCTCCTTCCTCAAACTTACTTTTTTTTTTTTTAAATATTTTTATTCGTATAAATACCATTTTTTTTCTCGTAAGTTAACTAATTTAAGCAC	54	118	45.76271186440678	3811
PitsD-RA-mel	id=3580	CCTAATTTACACAATCGACACTTTACCCTCCTTCCTCAAACTTACTTTTTTTTTTTTTAAATATTTTTATTCGTATAAATACCATTTTTTTTCTCGTAAGTTAACTAATTTAAGCACA	54	118	45.76271186440678	3811
PitsD-RA-mel	id=3581	CTAATTTACACAATCGACACTTTACCCTCCTTCCTCAAACTTACTTTTTTTTTTTTTAAATATTTTTATTCGTATAAATACCATTTTTTTTCTCGTAAGTTAACTAATTTAAGCACAC	54	118	45.76271186440678	3811
PitsD-RA-mel	id=3582	TAATTTACACAATCGACACTTTACCCTCCTTCCTCAAACTTACTTTTTTTTTTTTTAAATATTTTTATTCGTATAAATACCATTTTTTTTCTCGTAAGTTAACTAATTTAAGCACACA	54	118	45.76271186440678	3811
PitsD-RA-mel	id=3583	AATTTACACAATCGACACTTTACCCTCCTTCCTCAAACTTACTTTTTTTTTTTTTAAATATTTTTATTCGTATAAATACCATTTTTTTTCTCGTAAGTTAACTAATTTAAGCACACAA	53	118	44.91525423728814	3811
PitsD-RA-mel	id=3584	ATTTACACAATCGACACTTTACCCTCCTTCCTCAAACTTACTTTTTTTTTTTTTAAATATTTTTATTCGTATAAATACCATTTTTTTTCTCGTAAGTTAACTAATTTAAGCACACAAG	53	118	44.91525423728814	3811
PitsD-RA-mel	id=3585	TTTACACAATCGACACTTTACCCTCCTTCCTCAAACTTACTTTTTTTTTTTTTAAATATTTTTATTCGTATAAATACCATTTTTTTTCTCGTAAGTTAACTAATTTAAGCACACAAGA	53	118	44.91525423728814	3811
PitsD-RA-mel	id=3586	TTACACAATCGACACTTTACCCTCCTTCCTCAAACTTACTTTTTTTTTTTTTAAATATTTTTATTCGTATAAATACCATTTTTTTTCTCGTAAGTTAACTAATTTAAGCACACAAGAA	52	118	44.067796610169495	3811
PitsD-RA-mel	id=3587	TACACAATCGACACTTTACCCTCCTTCCTCAAACTTACTTTTTTTTTTTTTAAATATTTTTATTCGTATAAATACCATTTTTTTTCTCGTAAGTTAACTAATTTAAGCACACAAGAAA	51	118	43.220338983050844	3811
PitsD-RA-mel	id=3588	ACACAATCGACACTTTACCCTCCTTCCTCAAACTTACTTTTTTTTTTTTTAAATATTTTTATTCGTATAAATACCATTTTTTTTCTCGTAAGTTAACTAATTTAAGCACACAAGAAAA	50	118	42.3728813559322	3811
PitsD-RA-mel	id=3589	CACAATCGACACTTTACCCTCCTTCCTCAAACTTACTTTTTTTTTTTTTAAATATTTTTATTCGTATAAATACCATTTTTTTTCTCGTAAGTTAACTAATTTAAGCACACAAGAAAAA	50	118	42.3728813559322	3811
PitsD-RA-mel	id=3590	ACAATCGACACTTTACCCTCCTTCCTCAAACTTACTTTTTTTTTTTTTAAATATTTTTATTCGTATAAATACCATTTTTTTTCTCGTAAGTTAACTAATTTAAGCACACAAGAAAAAA	50	118	42.3728813559322	3811
PitsD-RA-mel	id=3591	CAATCGACACTTTACCCTCCTTCCTCAAACTTACTTTTTTTTTTTTTAAATATTTTTATTCGTATAAATACCATTTTTTTTCTCGTAAGTTAACTAATTTAAGCACACAAGAAAAAAA	50	118	42.3728813559322	3811
PitsD-RA-mel	id=3592	AATCGACACTTTACCCTCCTTCCTCAAACTTACTTTTTTTTTTTTTAAATATTTTTATTCGTATAAATACCATTTTTTTTCTCGTAAGTTAACTAATTTAAGCACACAAGAAAAAAAC	50	118	42.3728813559322	3811
PitsD-RA-mel	id=3593	ATCGACACTTTACCCTCCTTCCTCAAACTTACTTTTTTTTTTTTTAAATATTTTTATTCGTATAAATACCATTTTTTTTCTCGTAAGTTAACTAATTTAAGCACACAAGAAAAAAACG	50	118	42.3728813559322	3811
PitsD-RA-mel	id=3594	TCGACACTTTACCCTCCTTCCTCAAACTTACTTTTTTTTTTTTTAAATATTTTTATTCGTATAAATACCATTTTTTTTCTCGTAAGTTAACTAATTTAAGCACACAAGAAAAAAACGA	50	118	42.3728813559322	3811
PitsD-RA-mel	id=3595	CGACACTTTACCCTCCTTCCTCAAACTTACTTTTTTTTTTTTTAAATATTTTTATTCGTATAAATACCATTTTTTTTCTCGTAAGTTAACTAATTTAAGCACACAAGAAAAAAACGAA	49	118	41.52542372881356	3811
PitsD-RA-mel	id=3596	GACACTTTACCCTCCTTCCTCAAACTTACTTTTTTTTTTTTTAAATATTTTTATTCGTATAAATACCATTTTTTTTCTCGTAAGTTAACTAATTTAAGCACACAAGAAAAAAACGAAT	50	118	42.3728813559322	3811
PitsD-RA-mel	id=3597	ACACTTTACCCTCCTTCCTCAAACTTACTTTTTTTTTTTTTAAATATTTTTATTCGTATAAATACCATTTTTTTTCTCGTAAGTTAACTAATTTAAGCACACAAGAAAAAAACGAATG	50	118	42.3728813559322	3811
PitsD-RA-mel	id=3598	CACTTTACCCTCCTTCCTCAAACTTACTTTTTTTTTTTTTAAATATTTTTATTCGTATAAATACCATTTTTTTTCTCGTAAGTTAACTAATTTAAGCACACAAGAAAAAAACGAATGG	50	118	42.3728813559322	3811
PitsD-RA-mel	id=3599	ACTTTACCCTCCTTCCTCAAACTTACTTTTTTTTTTTTTAAATATTTTTATTCGTATAAATACCATTTTTTTTCTCGTAAGTTAACTAATTTAAGCACACAAGAAAAAAACGAATGGA	50	118	42.3728813559322	3811
PitsD-RA-mel	id=3600	CTTTACCCTCCTTCCTCAAACTTACTTTTTTTTTTTTTAAATATTTTTATTCGTATAAATACCATTTTTTTTCTCGTAAGTTAACTAATTTAAGCACACAAGAAAAAAACGAATGGAA	50	118	42.3728813559322	3811
PitsD-RA-mel	id=3601	TTTACCCTCCTTCCTCAAACTTACTTTTTTTTTTTTTAAATATTTTTATTCGTATAAATACCATTTTTTTTCTCGTAAGTTAACTAATTTAAGCACACAAGAAAAAAACGAATGGAAA	50	118	42.3728813559322	3811
PitsD-RA-mel	id=3602	TTACCCTCCTTCCTCAAACTTACTTTTTTTTTTTTTAAATATTTTTATTCGTATAAATACCATTTTTTTTCTCGTAAGTTAACTAATTTAAGCACACAAGAAAAAAACGAATGGAAAA	49	118	41.52542372881356	3811
PitsD-RA-mel	id=3603	TACCCTCCTTCCTCAAACTTACTTTTTTTTTTTTTAAATATTTTTATTCGTATAAATACCATTTTTTTTCTCGTAAGTTAACTAATTTAAGCACACAAGAAAAAAACGAATGGAAAAG	48	118	40.67796610169491	3811
PitsD-RA-mel	id=3604	ACCCTCCTTCCTCAAACTTACTTTTTTTTTTTTTAAATATTTTTATTCGTATAAATACCATTTTTTTTCTCGTAAGTTAACTAATTTAAGCACACAAGAAAAAAACGAATGGAAAAGA	47	118	39.83050847457627	3811
PitsD-RA-mel	id=3605	CCCTCCTTCCTCAAACTTACTTTTTTTTTTTTTAAATATTTTTATTCGTATAAATACCATTTTTTTTCTCGTAAGTTAACTAATTTAAGCACACAAGAAAAAAACGAATGGAAAAGAT	48	118	40.67796610169491	3811
PitsD-RA-mel	id=3606	CCTCCTTCCTCAAACTTACTTTTTTTTTTTTTAAATATTTTTATTCGTATAAATACCATTTTTTTTCTCGTAAGTTAACTAATTTAAGCACACAAGAAAAAAACGAATGGAAAAGATA	48	118	40.67796610169491	3811
PitsD-RA-mel	id=3607	CTCCTTCCTCAAACTTACTTTTTTTTTTTTTAAATATTTTTATTCGTATAAATACCATTTTTTTTCTCGTAAGTTAACTAATTTAAGCACACAAGAAAAAAACGAATGGAAAAGATAC	48	118	40.67796610169491	3811
PitsD-RA-mel	id=3608	TCCTTCCTCAAACTTACTTTTTTTTTTTTTAAATATTTTTATTCGTATAAATACCATTTTTTTTCTCGTAAGTTAACTAATTTAAGCACACAAGAAAAAAACGAATGGAAAAGATACG	48	118	40.67796610169491	3811
PitsD-RA-mel	id=3609	CCTTCCTCAAACTTACTTTTTTTTTTTTTAAATATTTTTATTCGTATAAATACCATTTTTTTTCTCGTAAGTTAACTAATTTAAGCACACAAGAAAAAAACGAATGGAAAAGATACGA	47	118	39.83050847457627	3811
PitsD-RA-mel	id=3610	CTTCCTCAAACTTACTTTTTTTTTTTTTAAATATTTTTATTCGTATAAATACCATTTTTTTTCTCGTAAGTTAACTAATTTAAGCACACAAGAAAAAAACGAATGGAAAAGATACGAG	47	118	39.83050847457627	3811
PitsD-RA-mel	id=3611	TTCCTCAAACTTACTTTTTTTTTTTTTAAATATTTTTATTCGTATAAATACCATTTTTTTTCTCGTAAGTTAACTAATTTAAGCACACAAGAAAAAAACGAATGGAAAAGATACGAGA	47	118	39.83050847457627	3811
PitsD-RA-mel	id=3612	TCCTCAAACTTACTTTTTTTTTTTTTAAATATTTTTATTCGTATAAATACCATTTTTTTTCTCGTAAGTTAACTAATTTAAGCACACAAGAAAAAAACGAATGGAAAAGATACGAGAG	46	118	38.983050847457626	3811
PitsD-RA-mel	id=3613	CCTCAAACTTACTTTTTTTTTTTTTAAATATTTTTATTCGTATAAATACCATTTTTTTTCTCGTAAGTTAACTAATTTAAGCACACAAGAAAAAAACGAATGGAAAAGATACGAGAGA	45	118	38.13559322033898	3811
PitsD-RA-mel	id=3614	CTCAAACTTACTTTTTTTTTTTTTAAATATTTTTATTCGTATAAATACCATTTTTTTTCTCGTAAGTTAACTAATTTAAGCACACAAGAAAAAAACGAATGGAAAAGATACGAGAGAA	45	118	38.13559322033898	3811
PitsD-RA-mel	id=3615	TCAAACTTACTTTTTTTTTTTTTAAATATTTTTATTCGTATAAATACCATTTTTTTTCTCGTAAGTTAACTAATTTAAGCACACAAGAAAAAAACGAATGGAAAAGATACGAGAGAAG	45	118	38.13559322033898	3811
PitsD-RA-mel	id=3616	CAAACTTACTTTTTTTTTTTTTAAATATTTTTATTCGTATAAATACCATTTTTTTTCTCGTAAGTTAACTAATTTAAGCACACAAGAAAAAAACGAATGGAAAAGATACGAGAGAAGA	44	118	37.28813559322034	3811
PitsD-RA-mel	id=3617	AAACTTACTTTTTTTTTTTTTAAATATTTTTATTCGTATAAATACCATTTTTTTTCTCGTAAGTTAACTAATTTAAGCACACAAGAAAAAAACGAATGGAAAAGATACGAGAGAAGAA	44	118	37.28813559322034	3811
PitsD-RA-mel	id=3618	AACTTACTTTTTTTTTTTTTAAATATTTTTATTCGTATAAATACCATTTTTTTTCTCGTAAGTTAACTAATTTAAGCACACAAGAAAAAAACGAATGGAAAAGATACGAGAGAAGAAC	44	118	37.28813559322034	3811
PitsD-RA-mel	id=3619	ACTTACTTTTTTTTTTTTTAAATATTTTTATTCGTATAAATACCATTTTTTTTCTCGTAAGTTAACTAATTTAAGCACACAAGAAAAAAACGAATGGAAAAGATACGAGAGAAGAACA	44	118	37.28813559322034	3811
PitsD-RA-mel	id=3620	CTTACTTTTTTTTTTTTTAAATATTTTTATTCGTATAAATACCATTTTTTTTCTCGTAAGTTAACTAATTTAAGCACACAAGAAAAAAACGAATGGAAAAGATACGAGAGAAGAACAG	44	118	37.28813559322034	3811
PitsD-RA-mel	id=3621	TTACTTTTTTTTTTTTTAAATATTTTTATTCGTATAAATACCATTTTTTTTCTCGTAAGTTAACTAATTTAAGCACACAAGAAAAAAACGAATGGAAAAGATACGAGAGAAGAACAGT	45	118	38.13559322033898	3811
PitsD-RA-mel	id=3622	TACTTTTTTTTTTTTTAAATATTTTTATTCGTATAAATACCATTTTTTTTCTCGTAAGTTAACTAATTTAAGCACACAAGAAAAAAACGAATGGAAAAGATACGAGAGAAGAACAGTT	45	118	38.13559322033898	3811
PitsD-RA-mel	id=3623	ACTTTTTTTTTTTTTAAATATTTTTATTCGTATAAATACCATTTTTTTTCTCGTAAGTTAACTAATTTAAGCACACAAGAAAAAAACGAATGGAAAAGATACGAGAGAAGAACAGTTA	44	118	37.28813559322034	3811
PitsD-RA-mel	id=3624	CTTTTTTTTTTTTTAAATATTTTTATTCGTATAAATACCATTTTTTTTCTCGTAAGTTAACTAATTTAAGCACACAAGAAAAAAACGAATGGAAAAGATACGAGAGAAGAACAGTTAT	45	118	38.13559322033898	3811
PitsD-RA-mel	id=3625	TTTTTTTTTTTTTAAATATTTTTATTCGTATAAATACCATTTTTTTTCTCGTAAGTTAACTAATTTAAGCACACAAGAAAAAAACGAATGGAAAAGATACGAGAGAAGAACAGTTATT	46	118	38.983050847457626	3811
PitsD-RA-mel	id=3626	TTTTTTTTTTTTAAATATTTTTATTCGTATAAATACCATTTTTTTTCTCGTAAGTTAACTAATTTAAGCACACAAGAAAAAAACGAATGGAAAAGATACGAGAGAAGAACAGTTATTA	45	118	38.13559322033898	3811
PitsD-RA-mel	id=3627	TTTTTTTTTTTAAATATTTTTATTCGTATAAATACCATTTTTTTTCTCGTAAGTTAACTAATTTAAGCACACAAGAAAAAAACGAATGGAAAAGATACGAGAGAAGAACAGTTATTAT	45	118	38.13559322033898	3811
PitsD-RA-mel	id=3628	TTTTTTTTTTAAATATTTTTATTCGTATAAATACCATTTTTTTTCTCGTAAGTTAACTAATTTAAGCACACAAGAAAAAAACGAATGGAAAAGATACGAGAGAAGAACAGTTATTATG	44	118	37.28813559322034	3811
PitsD-RA-mel	id=3629	TTTTTTTTTAAATATTTTTATTCGTATAAATACCATTTTTTTTCTCGTAAGTTAACTAATTTAAGCACACAAGAAAAAAACGAATGGAAAAGATACGAGAGAAGAACAGTTATTATGC	43	118	36.440677966101696	3811
PitsD-RA-mel	id=3630	TTTTTTTTAAATATTTTTATTCGTATAAATACCATTTTTTTTCTCGTAAGTTAACTAATTTAAGCACACAAGAAAAAAACGAATGGAAAAGATACGAGAGAAGAACAGTTATTATGCT	43	118	36.440677966101696	3811
PitsD-RA-mel	id=3631	TTTTTTTAAATATTTTTATTCGTATAAATACCATTTTTTTTCTCGTAAGTTAACTAATTTAAGCACACAAGAAAAAAACGAATGGAAAAGATACGAGAGAAGAACAGTTATTATGCTA	42	118	35.59322033898305	3811
PitsD-RA-mel	id=3632	TTTTTTAAATATTTTTATTCGTATAAATACCATTTTTTTTCTCGTAAGTTAACTAATTTAAGCACACAAGAAAAAAACGAATGGAAAAGATACGAGAGAAGAACAGTTATTATGCTAA	41	118	34.74576271186441	3811
PitsD-RA-mel	id=3633	TTTTTAAATATTTTTATTCGTATAAATACCATTTTTTTTCTCGTAAGTTAACTAATTTAAGCACACAAGAAAAAAACGAATGGAAAAGATACGAGAGAAGAACAGTTATTATGCTAAA	40	118	33.898305084745765	3811
PitsD-RA-mel	id=3634	TTTTAAATATTTTTATTCGTATAAATACCATTTTTTTTCTCGTAAGTTAACTAATTTAAGCACACAAGAAAAAAACGAATGGAAAAGATACGAGAGAAGAACAGTTATTATGCTAAAG	39	118	33.05084745762712	3811
PitsD-RA-mel	id=3635	TTTAAATATTTTTATTCGTATAAATACCATTTTTTTTCTCGTAAGTTAACTAATTTAAGCACACAAGAAAAAAACGAATGGAAAAGATACGAGAGAAGAACAGTTATTATGCTAAAGA	38	118	32.20338983050848	3811
PitsD-RA-mel	id=3636	TTAAATATTTTTATTCGTATAAATACCATTTTTTTTCTCGTAAGTTAACTAATTTAAGCACACAAGAAAAAAACGAATGGAAAAGATACGAGAGAAGAACAGTTATTATGCTAAAGAA	37	118	31.35593220338983	3811
PitsD-RA-mel	id=3637	TAAATATTTTTATTCGTATAAATACCATTTTTTTTCTCGTAAGTTAACTAATTTAAGCACACAAGAAAAAAACGAATGGAAAAGATACGAGAGAAGAACAGTTATTATGCTAAAGAAT	37	118	31.35593220338983	3811
PitsD-RA-mel	id=3638	AAATATTTTTATTCGTATAAATACCATTTTTTTTCTCGTAAGTTAACTAATTTAAGCACACAAGAAAAAAACGAATGGAAAAGATACGAGAGAAGAACAGTTATTATGCTAAAGAATT	37	118	31.35593220338983	3811
PitsD-RA-mel	id=3639	AATATTTTTATTCGTATAAATACCATTTTTTTTCTCGTAAGTTAACTAATTTAAGCACACAAGAAAAAAACGAATGGAAAAGATACGAGAGAAGAACAGTTATTATGCTAAAGAATTG	37	118	31.35593220338983	3811
PitsD-RA-mel	id=3640	ATATTTTTATTCGTATAAATACCATTTTTTTTCTCGTAAGTTAACTAATTTAAGCACACAAGAAAAAAACGAATGGAAAAGATACGAGAGAAGAACAGTTATTATGCTAAAGAATTGT	38	118	32.20338983050848	3811
PitsD-RA-mel	id=3641	TATTTTTATTCGTATAAATACCATTTTTTTTCTCGTAAGTTAACTAATTTAAGCACACAAGAAAAAAACGAATGGAAAAGATACGAGAGAAGAACAGTTATTATGCTAAAGAATTGTA	38	118	32.20338983050848	3811
PitsD-RA-mel	id=3642	ATTTTTATTCGTATAAATACCATTTTTTTTCTCGTAAGTTAACTAATTTAAGCACACAAGAAAAAAACGAATGGAAAAGATACGAGAGAAGAACAGTTATTATGCTAAAGAATTGTAC	37	118	31.35593220338983	3811
PitsD-RA-mel	id=3643	TTTTTATTCGTATAAATACCATTTTTTTTCTCGTAAGTTAACTAATTTAAGCACACAAGAAAAAAACGAATGGAAAAGATACGAGAGAAGAACAGTTATTATGCTAAAGAATTGTACA	37	118	31.35593220338983	3811
PitsD-RA-mel	id=3644	TTTTATTCGTATAAATACCATTTTTTTTCTCGTAAGTTAACTAATTTAAGCACACAAGAAAAAAACGAATGGAAAAGATACGAGAGAAGAACAGTTATTATGCTAAAGAATTGTACAT	37	118	31.35593220338983	3811
PitsD-RA-mel	id=3645	TTTATTCGTATAAATACCATTTTTTTTCTCGTAAGTTAACTAATTTAAGCACACAAGAAAAAAACGAATGGAAAAGATACGAGAGAAGAACAGTTATTATGCTAAAGAATTGTACATA	36	118	30.508474576271187	3811
PitsD-RA-mel	id=3646	TTATTCGTATAAATACCATTTTTTTTCTCGTAAGTTAACTAATTTAAGCACACAAGAAAAAAACGAATGGAAAAGATACGAGAGAAGAACAGTTATTATGCTAAAGAATTGTACATAC	35	118	29.661016949152543	3811
PitsD-RA-mel	id=3647	TATTCGTATAAATACCATTTTTTTTCTCGTAAGTTAACTAATTTAAGCACACAAGAAAAAAACGAATGGAAAAGATACGAGAGAAGAACAGTTATTATGCTAAAGAATTGTACATACG	34	118	28.8135593220339	3811
PitsD-RA-mel	id=3648	ATTCGTATAAATACCATTTTTTTTCTCGTAAGTTAACTAATTTAAGCACACAAGAAAAAAACGAATGGAAAAGATACGAGAGAAGAACAGTTATTATGCTAAAGAATTGTACATACGT	34	118	28.8135593220339	3811
PitsD-RA-mel	id=3649	TTCGTATAAATACCATTTTTTTTCTCGTAAGTTAACTAATTTAAGCACACAAGAAAAAAACGAATGGAAAAGATACGAGAGAAGAACAGTTATTATGCTAAAGAATTGTACATACGTA	34	118	28.8135593220339	3811
PitsD-RA-mel	id=3650	TCGTATAAATACCATTTTTTTTCTCGTAAGTTAACTAATTTAAGCACACAAGAAAAAAACGAATGGAAAAGATACGAGAGAAGAACAGTTATTATGCTAAAGAATTGTACATACGTAT	34	118	28.8135593220339	3811
PitsD-RA-mel	id=3651	CGTATAAATACCATTTTTTTTCTCGTAAGTTAACTAATTTAAGCACACAAGAAAAAAACGAATGGAAAAGATACGAGAGAAGAACAGTTATTATGCTAAAGAATTGTACATACGTATG	33	118	27.966101694915253	3811
PitsD-RA-mel	id=3652	GTATAAATACCATTTTTTTTCTCGTAAGTTAACTAATTTAAGCACACAAGAAAAAAACGAATGGAAAAGATACGAGAGAAGAACAGTTATTATGCTAAAGAATTGTACATACGTATGC	33	118	27.966101694915253	3811
PitsD-RA-mel	id=3653	TATAAATACCATTTTTTTTCTCGTAAGTTAACTAATTTAAGCACACAAGAAAAAAACGAATGGAAAAGATACGAGAGAAGAACAGTTATTATGCTAAAGAATTGTACATACGTATGCA	33	118	27.966101694915253	3811
PitsD-RA-mel	id=3654	ATAAATACCATTTTTTTTCTCGTAAGTTAACTAATTTAAGCACACAAGAAAAAAACGAATGGAAAAGATACGAGAGAAGAACAGTTATTATGCTAAAGAATTGTACATACGTATGCAT	33	118	27.966101694915253	3811
PitsD-RA-mel	id=3655	TAAATACCATTTTTTTTCTCGTAAGTTAACTAATTTAAGCACACAAGAAAAAAACGAATGGAAAAGATACGAGAGAAGAACAGTTATTATGCTAAAGAATTGTACATACGTATGCATA	33	118	27.966101694915253	3811
PitsD-RA-mel	id=3656	AAATACCATTTTTTTTCTCGTAAGTTAACTAATTTAAGCACACAAGAAAAAAACGAATGGAAAAGATACGAGAGAAGAACAGTTATTATGCTAAAGAATTGTACATACGTATGCATAC	32	118	27.11864406779661	3811
PitsD-RA-mel	id=3657	AATACCATTTTTTTTCTCGTAAGTTAACTAATTTAAGCACACAAGAAAAAAACGAATGGAAAAGATACGAGAGAAGAACAGTTATTATGCTAAAGAATTGTACATACGTATGCATACC	32	118	27.11864406779661	3811
PitsD-RA-mel	id=3658	ATACCATTTTTTTTCTCGTAAGTTAACTAATTTAAGCACACAAGAAAAAAACGAATGGAAAAGATACGAGAGAAGAACAGTTATTATGCTAAAGAATTGTACATACGTATGCATACCA	32	118	27.11864406779661	3811
PitsD-RA-mel	id=3659	TACCATTTTTTTTCTCGTAAGTTAACTAATTTAAGCACACAAGAAAAAAACGAATGGAAAAGATACGAGAGAAGAACAGTTATTATGCTAAAGAATTGTACATACGTATGCATACCAC	32	118	27.11864406779661	3811
PitsD-RA-mel	id=3660	ACCATTTTTTTTCTCGTAAGTTAACTAATTTAAGCACACAAGAAAAAAACGAATGGAAAAGATACGAGAGAAGAACAGTTATTATGCTAAAGAATTGTACATACGTATGCATACCACA	31	118	26.271186440677965	3811
PitsD-RA-mel	id=3661	CCATTTTTTTTCTCGTAAGTTAACTAATTTAAGCACACAAGAAAAAAACGAATGGAAAAGATACGAGAGAAGAACAGTTATTATGCTAAAGAATTGTACATACGTATGCATACCACAT	32	118	27.11864406779661	3811
PitsD-RA-mel	id=3662	CATTTTTTTTCTCGTAAGTTAACTAATTTAAGCACACAAGAAAAAAACGAATGGAAAAGATACGAGAGAAGAACAGTTATTATGCTAAAGAATTGTACATACGTATGCATACCACATA	32	118	27.11864406779661	3811
PitsD-RA-mel	id=3663	ATTTTTTTTCTCGTAAGTTAACTAATTTAAGCACACAAGAAAAAAACGAATGGAAAAGATACGAGAGAAGAACAGTTATTATGCTAAAGAATTGTACATACGTATGCATACCACATAA	32	118	27.11864406779661	3811
PitsD-RA-mel	id=3664	TTTTTTTTCTCGTAAGTTAACTAATTTAAGCACACAAGAAAAAAACGAATGGAAAAGATACGAGAGAAGAACAGTTATTATGCTAAAGAATTGTACATACGTATGCATACCACATAAT	33	118	27.966101694915253	3811
PitsD-RA-mel	id=3665	TTTTTTTCTCGTAAGTTAACTAATTTAAGCACACAAGAAAAAAACGAATGGAAAAGATACGAGAGAAGAACAGTTATTATGCTAAAGAATTGTACATACGTATGCATACCACATAATC	32	118	27.11864406779661	3811
PitsD-RA-mel	id=3666	TTTTTTCTCGTAAGTTAACTAATTTAAGCACACAAGAAAAAAACGAATGGAAAAGATACGAGAGAAGAACAGTTATTATGCTAAAGAATTGTACATACGTATGCATACCACATAATCG	31	118	26.271186440677965	3811
PitsD-RA-mel	id=3667	TTTTTCTCGTAAGTTAACTAATTTAAGCACACAAGAAAAAAACGAATGGAAAAGATACGAGAGAAGAACAGTTATTATGCTAAAGAATTGTACATACGTATGCATACCACATAATCGG	30	118	25.423728813559322	3811
PitsD-RA-mel	id=3668	TTTTCTCGTAAGTTAACTAATTTAAGCACACAAGAAAAAAACGAATGGAAAAGATACGAGAGAAGAACAGTTATTATGCTAAAGAATTGTACATACGTATGCATACCACATAATCGGA	29	118	24.576271186440678	3811
PitsD-RA-mel	id=3669	TTTCTCGTAAGTTAACTAATTTAAGCACACAAGAAAAAAACGAATGGAAAAGATACGAGAGAAGAACAGTTATTATGCTAAAGAATTGTACATACGTATGCATACCACATAATCGGAA	28	118	23.728813559322035	3811
PitsD-RA-mel	id=3670	TTCTCGTAAGTTAACTAATTTAAGCACACAAGAAAAAAACGAATGGAAAAGATACGAGAGAAGAACAGTTATTATGCTAAAGAATTGTACATACGTATGCATACCACATAATCGGAAT	28	118	23.728813559322035	3811
PitsD-RA-mel	id=3671	TCTCGTAAGTTAACTAATTTAAGCACACAAGAAAAAAACGAATGGAAAAGATACGAGAGAAGAACAGTTATTATGCTAAAGAATTGTACATACGTATGCATACCACATAATCGGAATA	27	118	22.88135593220339	3811
PitsD-RA-mel	id=3672	CTCGTAAGTTAACTAATTTAAGCACACAAGAAAAAAACGAATGGAAAAGATACGAGAGAAGAACAGTTATTATGCTAAAGAATTGTACATACGTATGCATACCACATAATCGGAATAT	27	118	22.88135593220339	3811
PitsD-RA-mel	id=3673	TCGTAAGTTAACTAATTTAAGCACACAAGAAAAAAACGAATGGAAAAGATACGAGAGAAGAACAGTTATTATGCTAAAGAATTGTACATACGTATGCATACCACATAATCGGAATATA	27	118	22.88135593220339	3811
PitsD-RA-mel	id=3674	CGTAAGTTAACTAATTTAAGCACACAAGAAAAAAACGAATGGAAAAGATACGAGAGAAGAACAGTTATTATGCTAAAGAATTGTACATACGTATGCATACCACATAATCGGAATATAA	26	118	22.033898305084747	3811
PitsD-RA-mel	id=3675	GTAAGTTAACTAATTTAAGCACACAAGAAAAAAACGAATGGAAAAGATACGAGAGAAGAACAGTTATTATGCTAAAGAATTGTACATACGTATGCATACCACATAATCGGAATATAAA	26	118	22.033898305084747	3811
PitsD-RA-mel	id=3676	TAAGTTAACTAATTTAAGCACACAAGAAAAAAACGAATGGAAAAGATACGAGAGAAGAACAGTTATTATGCTAAAGAATTGTACATACGTATGCATACCACATAATCGGAATATAAAT	27	118	22.88135593220339	3811
PitsD-RA-mel	id=3677	AAGTTAACTAATTTAAGCACACAAGAAAAAAACGAATGGAAAAGATACGAGAGAAGAACAGTTATTATGCTAAAGAATTGTACATACGTATGCATACCACATAATCGGAATATAAATA	26	118	22.033898305084747	3811
PitsD-RA-mel	id=3678	AGTTAACTAATTTAAGCACACAAGAAAAAAACGAATGGAAAAGATACGAGAGAAGAACAGTTATTATGCTAAAGAATTGTACATACGTATGCATACCACATAATCGGAATATAAATAT	27	118	22.88135593220339	3811
PitsD-RA-mel	id=3679	GTTAACTAATTTAAGCACACAAGAAAAAAACGAATGGAAAAGATACGAGAGAAGAACAGTTATTATGCTAAAGAATTGTACATACGTATGCATACCACATAATCGGAATATAAATATA	27	118	22.88135593220339	3811
PitsD-RA-mel	id=3680	TTAACTAATTTAAGCACACAAGAAAAAAACGAATGGAAAAGATACGAGAGAAGAACAGTTATTATGCTAAAGAATTGTACATACGTATGCATACCACATAATCGGAATATAAATATAT	28	118	23.728813559322035	3811
PitsD-RA-mel	id=3681	TAACTAATTTAAGCACACAAGAAAAAAACGAATGGAAAAGATACGAGAGAAGAACAGTTATTATGCTAAAGAATTGTACATACGTATGCATACCACATAATCGGAATATAAATATATA	27	118	22.88135593220339	3811
PitsD-RA-mel	id=3682	AACTAATTTAAGCACACAAGAAAAAAACGAATGGAAAAGATACGAGAGAAGAACAGTTATTATGCTAAAGAATTGTACATACGTATGCATACCACATAATCGGAATATAAATATATAC	26	118	22.033898305084747	3811
PitsD-RA-mel	id=3683	ACTAATTTAAGCACACAAGAAAAAAACGAATGGAAAAGATACGAGAGAAGAACAGTTATTATGCTAAAGAATTGTACATACGTATGCATACCACATAATCGGAATATAAATATATACA	26	118	22.033898305084747	3811
PitsD-RA-mel	id=3684	CTAATTTAAGCACACAAGAAAAAAACGAATGGAAAAGATACGAGAGAAGAACAGTTATTATGCTAAAGAATTGTACATACGTATGCATACCACATAATCGGAATATAAATATATACAT	27	118	22.88135593220339	3811
PitsD-RA-mel	id=3685	TAATTTAAGCACACAAGAAAAAAACGAATGGAAAAGATACGAGAGAAGAACAGTTATTATGCTAAAGAATTGTACATACGTATGCATACCACATAATCGGAATATAAATATATACATA	27	118	22.88135593220339	3811
PitsD-RA-mel	id=3686	AATTTAAGCACACAAGAAAAAAACGAATGGAAAAGATACGAGAGAAGAACAGTTATTATGCTAAAGAATTGTACATACGTATGCATACCACATAATCGGAATATAAATATATACATAT	27	118	22.88135593220339	3811
PitsD-RA-mel	id=3687	ATTTAAGCACACAAGAAAAAAACGAATGGAAAAGATACGAGAGAAGAACAGTTATTATGCTAAAGAATTGTACATACGTATGCATACCACATAATCGGAATATAAATATATACATATA	27	118	22.88135593220339	3811
PitsD-RA-mel	id=3688	TTTAAGCACACAAGAAAAAAACGAATGGAAAAGATACGAGAGAAGAACAGTTATTATGCTAAAGAATTGTACATACGTATGCATACCACATAATCGGAATATAAATATATACATATAT	28	118	23.728813559322035	3811
PitsD-RA-mel	id=3689	TTAAGCACACAAGAAAAAAACGAATGGAAAAGATACGAGAGAAGAACAGTTATTATGCTAAAGAATTGTACATACGTATGCATACCACATAATCGGAATATAAATATATACATATATT	28	118	23.728813559322035	3811
PitsD-RA-mel	id=3690	TAAGCACACAAGAAAAAAACGAATGGAAAAGATACGAGAGAAGAACAGTTATTATGCTAAAGAATTGTACATACGTATGCATACCACATAATCGGAATATAAATATATACATATATTT	28	118	23.728813559322035	3811
PitsD-RA-mel	id=3691	AAGCACACAAGAAAAAAACGAATGGAAAAGATACGAGAGAAGAACAGTTATTATGCTAAAGAATTGTACATACGTATGCATACCACATAATCGGAATATAAATATATACATATATTTA	27	118	22.88135593220339	3811
PitsD-RA-mel	id=3692	AGCACACAAGAAAAAAACGAATGGAAAAGATACGAGAGAAGAACAGTTATTATGCTAAAGAATTGTACATACGTATGCATACCACATAATCGGAATATAAATATATACATATATTTAA	27	118	22.88135593220339	3811
PitsD-RA-mel	id=3693	GCACACAAGAAAAAAACGAATGGAAAAGATACGAGAGAAGAACAGTTATTATGCTAAAGAATTGTACATACGTATGCATACCACATAATCGGAATATAAATATATACATATATTTAAT	28	118	23.728813559322035	3811
Trio-RA-mus	id=0	GGAAAGCAAGATGGAGGCTCGCTGCTGCCGCCGGCGTTCGTGATCGCGGA	8	50	16.0	11521
Trio-RA-mus	id=1	GAAAGCAAGATGGAGGCTCGCTGCTGCCGCCGGCGTTCGTGATCGCGGAG	8	50	16.0	11521
Trio-RA-mus	id=2	AAAGCAAGATGGAGGCTCGCTGCTGCCGCCGGCGTTCGTGATCGCGGAGC	8	50	16.0	11521
Trio-RA-mus	id=3	AAGCAAGATGGAGGCTCGCTGCTGCCGCCGGCGTTCGTGATCGCGGAGCT	9	50	18.0	11521
Trio-RA-mus	id=4	AGCAAGATGGAGGCTCGCTGCTGCCGCCGGCGTTCGTGATCGCGGAGCTT	10	50	20.0	11521
Trio-RA-mus	id=5	GCAAGATGGAGGCTCGCTGCTGCCGCCGGCGTTCGTGATCGCGGAGCTTC	10	50	20.0	11521
Trio-RA-mus	id=6	CAAGATGGAGGCTCGCTGCTGCCGCCGGCGTTCGTGATCGCGGAGCTTCG	10	50	20.0	11521
Trio-RA-mus	id=7	AAGATGGAGGCTCGCTGCTGCCGCCGGCGTTCGTGATCGCGGAGCTTCGC	10	50	20.0	11521
Trio-RA-mus	id=8	AGATGGAGGCTCGCTGCTGCCGCCGGCGTTCGTGATCGCGGAGCTTCGCA	10	50	20.0	11521
Trio-RA-mus	id=9	GATGGAGGCTCGCTGCTGCCGCCGGCGTTCGTGATCGCGGAGCTTCGCAG	10	50	20.0	11521
Trio-RA-mus	id=10	ATGGAGGCTCGCTGCTGCCGCCGGCGTTCGTGATCGCGGAGCTTCGCAGC	10	50	20.0	11521
Trio-RA-mus	id=11	TGGAGGCTCGCTGCTGCCGCCGGCGTTCGTGATCGCGGAGCTTCGCAGCC	10	50	20.0	11521
Trio-RA-mus	id=12	GGAGGCTCGCTGCTGCCGCCGGCGTTCGTGATCGCGGAGCTTCGCAGCCC	9	50	18.0	11521
Trio-RA-mus	id=13	GAGGCTCGCTGCTGCCGCCGGCGTTCGTGATCGCGGAGCTTCGCAGCCCC	9	50	18.0	11521
Trio-RA-mus	id=14	AGGCTCGCTGCTGCCGCCGGCGTTCGTGATCGCGGAGCTTCGCAGCCCCG	9	50	18.0	11521
Trio-RA-mus	id=15	GGCTCGCTGCTGCCGCCGGCGTTCGTGATCGCGGAGCTTCGCAGCCCCGG	9	50	18.0	11521
Trio-RA-mus	id=16	GCTCGCTGCTGCCGCCGGCGTTCGTGATCGCGGAGCTTCGCAGCCCCGGC	9	50	18.0	11521
Trio-RA-mus	id=17	CTCGCTGCTGCCGCCGGCGTTCGTGATCGCGGAGCTTCGCAGCCCCGGCC	9	50	18.0	11521
Trio-RA-mus	id=18	TCGCTGCTGCCGCCGGCGTTCGTGATCGCGGAGCTTCGCAGCCCCGGCCC	9	50	18.0	11521
Trio-RA-mus	id=19	CGCTGCTGCCGCCGGCGTTCGTGATCGCGGAGCTTCGCAGCCCCGGCCCC	8	50	16.0	11521
Trio-RA-mus	id=20	GCTGCTGCCGCCGGCGTTCGTGATCGCGGAGCTTCGCAGCCCCGGCCCCC	8	50	16.0	11521
Trio-RA-mus	id=21	CTGCTGCCGCCGGCGTTCGTGATCGCGGAGCTTCGCAGCCCCGGCCCCCG	8	50	16.0	11521
Trio-RA-mus	id=22	TGCTGCCGCCGGCGTTCGTGATCGCGGAGCTTCGCAGCCCCGGCCCCCGC	8	50	16.0	11521
Trio-RA-mus	id=23	GCTGCCGCCGGCGTTCGTGATCGCGGAGCTTCGCAGCCCCGGCCCCCGCC	7	50	14.0	11521
Trio-RA-mus	id=24	CTGCCGCCGGCGTTCGTGATCGCGGAGCTTCGCAGCCCCGGCCCCCGCCC	7	50	14.0	11521
Trio-RA-mus	id=25	TGCCGCCGGCGTTCGTGATCGCGGAGCTTCGCAGCCCCGGCCCCCGCCCT	8	50	16.0	11521
Trio-RA-mus	id=26	GCCGCCGGCGTTCGTGATCGCGGAGCTTCGCAGCCCCGGCCCCCGCCCTC	7	50	14.0	11521
Trio-RA-mus	id=27	CCGCCGGCGTTCGTGATCGCGGAGCTTCGCAGCCCCGGCCCCCGCCCTCG	7	50	14.0	11521
Trio-RA-mus	id=28	CGCCGGCGTTCGTGATCGCGGAGCTTCGCAGCCCCGGCCCCCGCCCTCGC	7	50	14.0	11521
Trio-RA-mus	id=29	GCCGGCGTTCGTGATCGCGGAGCTTCGCAGCCCCGGCCCCCGCCCTCGCG	7	50	14.0	11521
Trio-RA-mus	id=30	CCGGCGTTCGTGATCGCGGAGCTTCGCAGCCCCGGCCCCCGCCCTCGCGT	8	50	16.0	11521
Trio-RA-mus	id=31	CGGCGTTCGTGATCGCGGAGCTTCGCAGCCCCGGCCCCCGCCCTCGCGTG	8	50	16.0	11521
Trio-RA-mus	id=32	GGCGTTCGTGATCGCGGAGCTTCGCAGCCCCGGCCCCCGCCCTCGCGTGT	9	50	18.0	11521
Trio-RA-mus	id=33	GCGTTCGTGATCGCGGAGCTTCGCAGCCCCGGCCCCCGCCCTCGCGTGTC	9	50	18.0	11521
Trio-RA-mus	id=34	CGTTCGTGATCGCGGAGCTTCGCAGCCCCGGCCCCCGCCCTCGCGTGTCC	9	50	18.0	11521
Trio-RA-mus	id=35	GTTCGTGATCGCGGAGCTTCGCAGCCCCGGCCCCCGCCCTCGCGTGTCCG	9	50	18.0	11521
Trio-RA-mus	id=36	TTCGTGATCGCGGAGCTTCGCAGCCCCGGCCCCCGCCCTCGCGTGTCCGC	9	50	18.0	11521
Trio-RA-mus	id=37	TCGTGATCGCGGAGCTTCGCAGCCCCGGCCCCCGCCCTCGCGTGTCCGCG	8	50	16.0	11521
Trio-RA-mus	id=38	CGTGATCGCGGAGCTTCGCAGCCCCGGCCCCCGCCCTCGCGTGTCCGCGC	7	50	14.0	11521
Trio-RA-mus	id=39	GTGATCGCGGAGCTTCGCAGCCCCGGCCCCCGCCCTCGCGTGTCCGCGCC	7	50	14.0	11521
Trio-RA-mus	id=40	TGATCGCGGAGCTTCGCAGCCCCGGCCCCCGCCCTCGCGTGTCCGCGCCG	7	50	14.0	11521
Trio-RA-mus	id=41	GATCGCGGAGCTTCGCAGCCCCGGCCCCCGCCCTCGCGTGTCCGCGCCGC	6	50	12.0	11521
Trio-RA-mus	id=42	ATCGCGGAGCTTCGCAGCCCCGGCCCCCGCCCTCGCGTGTCCGCGCCGCT	7	50	14.0	11521
Trio-RA-mus	id=43	TCGCGGAGCTTCGCAGCCCCGGCCCCCGCCCTCGCGTGTCCGCGCCGCTG	7	50	14.0	11521
Trio-RA-mus	id=44	CGCGGAGCTTCGCAGCCCCGGCCCCCGCCCTCGCGTGTCCGCGCCGCTGC	6	50	12.0	11521
Trio-RA-mus	id=45	GCGGAGCTTCGCAGCCCCGGCCCCCGCCCTCGCGTGTCCGCGCCGCTGCC	6	50	12.0	11521
Trio-RA-mus	id=46	CGGAGCTTCGCAGCCCCGGCCCCCGCCCTCGCGTGTCCGCGCCGCTGCCC	6	50	12.0	11521
Trio-RA-mus	id=47	GGAGCTTCGCAGCCCCGGCCCCCGCCCTCGCGTGTCCGCGCCGCTGCCCG	6	50	12.0	11521
Trio-RA-mus	id=48	GAGCTTCGCAGCCCCGGCCCCCGCCCTCGCGTGTCCGCGCCGCTGCCCGT	7	50	14.0	11521
Trio-RA-mus	id=49	AGCTTCGCAGCCCCGGCCCCCGCCCTCGCGTGTCCGCGCCGCTGCCCGTG	7	50	14.0	11521
Trio-RA-mus	id=50	GCTTCGCAGCCCCGGCCCCCGCCCTCGCGTGTCCGCGCCGCTGCCCGTGC	7	50	14.0	11521
Trio-RA-mus	id=51	CTTCGCAGCCCCGGCCCCCGCCCTCGCGTGTCCGCGCCGCTGCCCGTGCC	7	50	14.0	11521
Trio-RA-mus	id=52	TTCGCAGCCCCGGCCCCCGCCCTCGCGTGTCCGCGCCGCTGCCCGTGCCC	7	50	14.0	11521
Trio-RA-mus	id=53	TCGCAGCCCCGGCCCCCGCCCTCGCGTGTCCGCGCCGCTGCCCGTGCCCC	6	50	12.0	11521
Trio-RA-mus	id=54	CGCAGCCCCGGCCCCCGCCCTCGCGTGTCCGCGCCGCTGCCCGTGCCCCG	5	50	10.0	11521
Trio-RA-mus	id=55	GCAGCCCCGGCCCCCGCCCTCGCGTGTCCGCGCCGCTGCCCGTGCCCCGG	5	50	10.0	11521
Trio-RA-mus	id=56	CAGCCCCGGCCCCCGCCCTCGCGTGTCCGCGCCGCTGCCCGTGCCCCGGC	5	50	10.0	11521
Trio-RA-mus	id=57	AGCCCCGGCCCCCGCCCTCGCGTGTCCGCGCCGCTGCCCGTGCCCCGGCC	5	50	10.0	11521
Trio-RA-mus	id=58	GCCCCGGCCCCCGCCCTCGCGTGTCCGCGCCGCTGCCCGTGCCCCGGCCG	5	50	10.0	11521
Trio-RA-mus	id=59	CCCCGGCCCCCGCCCTCGCGTGTCCGCGCCGCTGCCCGTGCCCCGGCCGG	5	50	10.0	11521
Trio-RA-mus	id=60	CCCGGCCCCCGCCCTCGCGTGTCCGCGCCGCTGCCCGTGCCCCGGCCGGC	5	50	10.0	11521
Trio-RA-mus	id=61	CCGGCCCCCGCCCTCGCGTGTCCGCGCCGCTGCCCGTGCCCCGGCCGGCC	5	50	10.0	11521
Trio-RA-mus	id=62	CGGCCCCCGCCCTCGCGTGTCCGCGCCGCTGCCCGTGCCCCGGCCGGCCA	5	50	10.0	11521
Trio-RA-mus	id=63	GGCCCCCGCCCTCGCGTGTCCGCGCCGCTGCCCGTGCCCCGGCCGGCCAC	5	50	10.0	11521
Trio-RA-mus	id=64	GCCCCCGCCCTCGCGTGTCCGCGCCGCTGCCCGTGCCCCGGCCGGCCACG	5	50	10.0	11521
Trio-RA-mus	id=65	CCCCCGCCCTCGCGTGTCCGCGCCGCTGCCCGTGCCCCGGCCGGCCACGC	5	50	10.0	11521
Trio-RA-mus	id=66	CCCCGCCCTCGCGTGTCCGCGCCGCTGCCCGTGCCCCGGCCGGCCACGCC	5	50	10.0	11521
Trio-RA-mus	id=67	CCCGCCCTCGCGTGTCCGCGCCGCTGCCCGTGCCCCGGCCGGCCACGCCG	5	50	10.0	11521
Trio-RA-mus	id=68	CCGCCCTCGCGTGTCCGCGCCGCTGCCCGTGCCCCGGCCGGCCACGCCGA	5	50	10.0	11521
Trio-RA-mus	id=69	CGCCCTCGCGTGTCCGCGCCGCTGCCCGTGCCCCGGCCGGCCACGCCGAG	5	50	10.0	11521
Trio-RA-mus	id=70	GCCCTCGCGTGTCCGCGCCGCTGCCCGTGCCCCGGCCGGCCACGCCGAGG	5	50	10.0	11521
Trio-RA-mus	id=71	CCCTCGCGTGTCCGCGCCGCTGCCCGTGCCCCGGCCGGCCACGCCGAGGC	5	50	10.0	11521
Trio-RA-mus	id=72	CCTCGCGTGTCCGCGCCGCTGCCCGTGCCCCGGCCGGCCACGCCGAGGCC	5	50	10.0	11521
Trio-RA-mus	id=73	CTCGCGTGTCCGCGCCGCTGCCCGTGCCCCGGCCGGCCACGCCGAGGCCG	5	50	10.0	11521
Trio-RA-mus	id=74	TCGCGTGTCCGCGCCGCTGCCCGTGCCCCGGCCGGCCACGCCGAGGCCGT	6	50	12.0	11521
Trio-RA-mus	id=75	CGCGTGTCCGCGCCGCTGCCCGTGCCCCGGCCGGCCACGCCGAGGCCGTG	5	50	10.0	11521
Trio-RA-mus	id=76	GCGTGTCCGCGCCGCTGCCCGTGCCCCGGCCGGCCACGCCGAGGCCGTGG	5	50	10.0	11521
Trio-RA-mus	id=77	CGTGTCCGCGCCGCTGCCCGTGCCCCGGCCGGCCACGCCGAGGCCGTGGC	5	50	10.0	11521
Trio-RA-mus	id=78	GTGTCCGCGCCGCTGCCCGTGCCCCGGCCGGCCACGCCGAGGCCGTGGCT	6	50	12.0	11521
Trio-RA-mus	id=79	TGTCCGCGCCGCTGCCCGTGCCCCGGCCGGCCACGCCGAGGCCGTGGCTC	6	50	12.0	11521
Trio-RA-mus	id=80	GTCCGCGCCGCTGCCCGTGCCCCGGCCGGCCACGCCGAGGCCGTGGCTCC	5	50	10.0	11521
Trio-RA-mus	id=81	TCCGCGCCGCTGCCCGTGCCCCGGCCGGCCACGCCGAGGCCGTGGCTCCG	5	50	10.0	11521
Trio-RA-mus	id=82	CCGCGCCGCTGCCCGTGCCCCGGCCGGCCACGCCGAGGCCGTGGCTCCGC	4	50	8.0	11521
Trio-RA-mus	id=83	CGCGCCGCTGCCCGTGCCCCGGCCGGCCACGCCGAGGCCGTGGCTCCGCG	4	50	8.0	11521
Trio-RA-mus	id=84	GCGCCGCTGCCCGTGCCCCGGCCGGCCACGCCGAGGCCGTGGCTCCGCGC	4	50	8.0	11521
Trio-RA-mus	id=85	CGCCGCTGCCCGTGCCCCGGCCGGCCACGCCGAGGCCGTGGCTCCGCGCG	4	50	8.0	11521
Trio-RA-mus	id=86	GCCGCTGCCCGTGCCCCGGCCGGCCACGCCGAGGCCGTGGCTCCGCGCGC	4	50	8.0	11521
Trio-RA-mus	id=87	CCGCTGCCCGTGCCCCGGCCGGCCACGCCGAGGCCGTGGCTCCGCGCGCC	4	50	8.0	11521
Trio-RA-mus	id=88	CGCTGCCCGTGCCCCGGCCGGCCACGCCGAGGCCGTGGCTCCGCGCGCCC	4	50	8.0	11521
Trio-RA-mus	id=89	GCTGCCCGTGCCCCGGCCGGCCACGCCGAGGCCGTGGCTCCGCGCGCCCG	4	50	8.0	11521
Trio-RA-mus	id=90	CTGCCCGTGCCCCGGCCGGCCACGCCGAGGCCGTGGCTCCGCGCGCCCGC	4	50	8.0	11521
Trio-RA-mus	id=91	TGCCCGTGCCCCGGCCGGCCACGCCGAGGCCGTGGCTCCGCGCGCCCGCT	5	50	10.0	11521
Trio-RA-mus	id=92	GCCCGTGCCCCGGCCGGCCACGCCGAGGCCGTGGCTCCGCGCGCCCGCTC	4	50	8.0	11521
Trio-RA-mus	id=93	CCCGTGCCCCGGCCGGCCACGCCGAGGCCGTGGCTCCGCGCGCCCGCTCC	4	50	8.0	11521
Trio-RA-mus	id=94	CCGTGCCCCGGCCGGCCACGCCGAGGCCGTGGCTCCGCGCGCCCGCTCCG	4	50	8.0	11521
Trio-RA-mus	id=95	CGTGCCCCGGCCGGCCACGCCGAGGCCGTGGCTCCGCGCGCCCGCTCCGC	4	50	8.0	11521
Trio-RA-mus	id=96	GTGCCCCGGCCGGCCACGCCGAGGCCGTGGCTCCGCGCGCCCGCTCCGCG	4	50	8.0	11521
Trio-RA-mus	id=97	TGCCCCGGCCGGCCACGCCGAGGCCGTGGCTCCGCGCGCCCGCTCCGCGC	4	50	8.0	11521
Trio-RA-mus	id=98	GCCCCGGCCGGCCACGCCGAGGCCGTGGCTCCGCGCGCCCGCTCCGCGCC	3	50	6.0	11521
Trio-RA-mus	id=99	CCCCGGCCGGCCACGCCGAGGCCGTGGCTCCGCGCGCCCGCTCCGCGCCA	3	50	6.0	11521
Trio-RA-mus	id=100	CCCGGCCGGCCACGCCGAGGCCGTGGCTCCGCGCGCCCGCTCCGCGCCAG	3	50	6.0	11521
Trio-RA-mus	id=101	CCGGCCGGCCACGCCGAGGCCGTGGCTCCGCGCGCCCGCTCCGCGCCAGG	3	50	6.0	11521
Trio-RA-mus	id=102	CGGCCGGCCACGCCGAGGCCGTGGCTCCGCGCGCCCGCTCCGCGCCAGGC	3	50	6.0	11521
Trio-RA-mus	id=103	GGCCGGCCACGCCGAGGCCGTGGCTCCGCGCGCCCGCTCCGCGCCAGGCT	4	50	8.0	11521
Trio-RA-mus	id=104	GCCGGCCACGCCGAGGCCGTGGCTCCGCGCGCCCGCTCCGCGCCAGGCTC	4	50	8.0	11521
Trio-RA-mus	id=105	CCGGCCACGCCGAGGCCGTGGCTCCGCGCGCCCGCTCCGCGCCAGGCTCG	4	50	8.0	11521
Trio-RA-mus	id=106	CGGCCACGCCGAGGCCGTGGCTCCGCGCGCCCGCTCCGCGCCAGGCTCGC	4	50	8.0	11521
Trio-RA-mus	id=107	GGCCACGCCGAGGCCGTGGCTCCGCGCGCCCGCTCCGCGCCAGGCTCGCG	4	50	8.0	11521
Trio-RA-mus	id=108	GCCACGCCGAGGCCGTGGCTCCGCGCGCCCGCTCCGCGCCAGGCTCGCGG	4	50	8.0	11521
Trio-RA-mus	id=109	CCACGCCGAGGCCGTGGCTCCGCGCGCCCGCTCCGCGCCAGGCTCGCGGC	4	50	8.0	11521
Trio-RA-mus	id=110	CACGCCGAGGCCGTGGCTCCGCGCGCCCGCTCCGCGCCAGGCTCGCGGCT	5	50	10.0	11521
Trio-RA-mus	id=111	ACGCCGAGGCCGTGGCTCCGCGCGCCCGCTCCGCGCCAGGCTCGCGGCTC	5	50	10.0	11521
Trio-RA-mus	id=112	CGCCGAGGCCGTGGCTCCGCGCGCCCGCTCCGCGCCAGGCTCGCGGCTCC	5	50	10.0	11521
Trio-RA-mus	id=113	GCCGAGGCCGTGGCTCCGCGCGCCCGCTCCGCGCCAGGCTCGCGGCTCCC	5	50	10.0	11521
Trio-RA-mus	id=114	CCGAGGCCGTGGCTCCGCGCGCCCGCTCCGCGCCAGGCTCGCGGCTCCCG	5	50	10.0	11521
Trio-RA-mus	id=115	CGAGGCCGTGGCTCCGCGCGCCCGCTCCGCGCCAGGCTCGCGGCTCCCGG	5	50	10.0	11521
Trio-RA-mus	id=116	GAGGCCGTGGCTCCGCGCGCCCGCTCCGCGCCAGGCTCGCGGCTCCCGGG	5	50	10.0	11521
Trio-RA-mus	id=117	AGGCCGTGGCTCCGCGCGCCCGCTCCGCGCCAGGCTCGCGGCTCCCGGGC	5	50	10.0	11521
Trio-RA-mus	id=118	GGCCGTGGCTCCGCGCGCCCGCTCCGCGCCAGGCTCGCGGCTCCCGGGCG	5	50	10.0	11521
Trio-RA-mus	id=119	GCCGTGGCTCCGCGCGCCCGCTCCGCGCCAGGCTCGCGGCTCCCGGGCGG	5	50	10.0	11521
Trio-RA-mus	id=120	CCGTGGCTCCGCGCGCCCGCTCCGCGCCAGGCTCGCGGCTCCCGGGCGGT	6	50	12.0	11521
Trio-RA-mus	id=121	CGTGGCTCCGCGCGCCCGCTCCGCGCCAGGCTCGCGGCTCCCGGGCGGTG	6	50	12.0	11521
Trio-RA-mus	id=122	GTGGCTCCGCGCGCCCGCTCCGCGCCAGGCTCGCGGCTCCCGGGCGGTGT	7	50	14.0	11521
Trio-RA-mus	id=123	TGGCTCCGCGCGCCCGCTCCGCGCCAGGCTCGCGGCTCCCGGGCGGTGTC	7	50	14.0	11521
Trio-RA-mus	id=124	GGCTCCGCGCGCCCGCTCCGCGCCAGGCTCGCGGCTCCCGGGCGGTGTCC	6	50	12.0	11521
Trio-RA-mus	id=125	GCTCCGCGCGCCCGCTCCGCGCCAGGCTCGCGGCTCCCGGGCGGTGTCCT	7	50	14.0	11521
Trio-RA-mus	id=126	CTCCGCGCGCCCGCTCCGCGCCAGGCTCGCGGCTCCCGGGCGGTGTCCTC	7	50	14.0	11521
Trio-RA-mus	id=127	TCCGCGCGCCCGCTCCGCGCCAGGCTCGCGGCTCCCGGGCGGTGTCCTCG	7	50	14.0	11521
Trio-RA-mus	id=128	CCGCGCGCCCGCTCCGCGCCAGGCTCGCGGCTCCCGGGCGGTGTCCTCGT	7	50	14.0	11521
Trio-RA-mus	id=129	CGCGCGCCCGCTCCGCGCCAGGCTCGCGGCTCCCGGGCGGTGTCCTCGTC	7	50	14.0	11521
Trio-RA-mus	id=130	GCGCGCCCGCTCCGCGCCAGGCTCGCGGCTCCCGGGCGGTGTCCTCGTCT	8	50	16.0	11521
Trio-RA-mus	id=131	CGCGCCCGCTCCGCGCCAGGCTCGCGGCTCCCGGGCGGTGTCCTCGTCTA	8	50	16.0	11521
Trio-RA-mus	id=132	GCGCCCGCTCCGCGCCAGGCTCGCGGCTCCCGGGCGGTGTCCTCGTCTAT	9	50	18.0	11521
Trio-RA-mus	id=133	CGCCCGCTCCGCGCCAGGCTCGCGGCTCCCGGGCGGTGTCCTCGTCTATG	9	50	18.0	11521
Trio-RA-mus	id=134	GCCCGCTCCGCGCCAGGCTCGCGGCTCCCGGGCGGTGTCCTCGTCTATGT	10	50	20.0	11521
Trio-RA-mus	id=135	CCCGCTCCGCGCCAGGCTCGCGGCTCCCGGGCGGTGTCCTCGTCTATGTG	10	50	20.0	11521
Trio-RA-mus	id=136	CCGCTCCGCGCCAGGCTCGCGGCTCCCGGGCGGTGTCCTCGTCTATGTGG	10	50	20.0	11521
Trio-RA-mus	id=137	CGCTCCGCGCCAGGCTCGCGGCTCCCGGGCGGTGTCCTCGTCTATGTGGG	10	50	20.0	11521
Trio-RA-mus	id=138	GCTCCGCGCCAGGCTCGCGGCTCCCGGGCGGTGTCCTCGTCTATGTGGGC	10	50	20.0	11521
Trio-RA-mus	id=139	CTCCGCGCCAGGCTCGCGGCTCCCGGGCGGTGTCCTCGTCTATGTGGGCG	10	50	20.0	11521
Trio-RA-mus	id=140	TCCGCGCCAGGCTCGCGGCTCCCGGGCGGTGTCCTCGTCTATGTGGGCGC	10	50	20.0	11521
Trio-RA-mus	id=141	CCGCGCCAGGCTCGCGGCTCCCGGGCGGTGTCCTCGTCTATGTGGGCGCG	9	50	18.0	11521
Trio-RA-mus	id=142	CGCGCCAGGCTCGCGGCTCCCGGGCGGTGTCCTCGTCTATGTGGGCGCGC	9	50	18.0	11521
Trio-RA-mus	id=143	GCGCCAGGCTCGCGGCTCCCGGGCGGTGTCCTCGTCTATGTGGGCGCGCT	10	50	20.0	11521
Trio-RA-mus	id=144	CGCCAGGCTCGCGGCTCCCGGGCGGTGTCCTCGTCTATGTGGGCGCGCTC	10	50	20.0	11521
Trio-RA-mus	id=145	GCCAGGCTCGCGGCTCCCGGGCGGTGTCCTCGTCTATGTGGGCGCGCTCC	10	50	20.0	11521
Trio-RA-mus	id=146	CCAGGCTCGCGGCTCCCGGGCGGTGTCCTCGTCTATGTGGGCGCGCTCCT	11	50	22.0	11521
Trio-RA-mus	id=147	CAGGCTCGCGGCTCCCGGGCGGTGTCCTCGTCTATGTGGGCGCGCTCCTC	11	50	22.0	11521
Trio-RA-mus	id=148	AGGCTCGCGGCTCCCGGGCGGTGTCCTCGTCTATGTGGGCGCGCTCCTCG	11	50	22.0	11521
Trio-RA-mus	id=149	GGCTCGCGGCTCCCGGGCGGTGTCCTCGTCTATGTGGGCGCGCTCCTCGG	11	50	22.0	11521
Trio-RA-mus	id=150	GCTCGCGGCTCCCGGGCGGTGTCCTCGTCTATGTGGGCGCGCTCCTCGGG	11	50	22.0	11521
Trio-RA-mus	id=151	CTCGCGGCTCCCGGGCGGTGTCCTCGTCTATGTGGGCGCGCTCCTCGGGC	11	50	22.0	11521
Trio-RA-mus	id=152	TCGCGGCTCCCGGGCGGTGTCCTCGTCTATGTGGGCGCGCTCCTCGGGCC	11	50	22.0	11521
Trio-RA-mus	id=153	CGCGGCTCCCGGGCGGTGTCCTCGTCTATGTGGGCGCGCTCCTCGGGCCG	10	50	20.0	11521
Trio-RA-mus	id=154	GCGGCTCCCGGGCGGTGTCCTCGTCTATGTGGGCGCGCTCCTCGGGCCGA	10	50	20.0	11521
Trio-RA-mus	id=155	CGGCTCCCGGGCGGTGTCCTCGTCTATGTGGGCGCGCTCCTCGGGCCGAG	10	50	20.0	11521
Trio-RA-mus	id=156	GGCTCCCGGGCGGTGTCCTCGTCTATGTGGGCGCGCTCCTCGGGCCGAGC	10	50	20.0	11521
Trio-RA-mus	id=157	GCTCCCGGGCGGTGTCCTCGTCTATGTGGGCGCGCTCCTCGGGCCGAGCC	10	50	20.0	11521
Trio-RA-mus	id=158	CTCCCGGGCGGTGTCCTCGTCTATGTGGGCGCGCTCCTCGGGCCGAGCCG	10	50	20.0	11521
Trio-RA-mus	id=159	TCCCGGGCGGTGTCCTCGTCTATGTGGGCGCGCTCCTCGGGCCGAGCCGC	10	50	20.0	11521
Trio-RA-mus	id=160	CCCGGGCGGTGTCCTCGTCTATGTGGGCGCGCTCCTCGGGCCGAGCCGCC	9	50	18.0	11521
Trio-RA-mus	id=161	CCGGGCGGTGTCCTCGTCTATGTGGGCGCGCTCCTCGGGCCGAGCCGCCG	9	50	18.0	11521
Trio-RA-mus	id=162	CGGGCGGTGTCCTCGTCTATGTGGGCGCGCTCCTCGGGCCGAGCCGCCGC	9	50	18.0	11521
Trio-RA-mus	id=163	GGGCGGTGTCCTCGTCTATGTGGGCGCGCTCCTCGGGCCGAGCCGCCGCC	9	50	18.0	11521
Trio-RA-mus	id=164	GGCGGTGTCCTCGTCTATGTGGGCGCGCTCCTCGGGCCGAGCCGCCGCCG	9	50	18.0	11521
Trio-RA-mus	id=165	GCGGTGTCCTCGTCTATGTGGGCGCGCTCCTCGGGCCGAGCCGCCGCCGC	9	50	18.0	11521
Trio-RA-mus	id=166	CGGTGTCCTCGTCTATGTGGGCGCGCTCCTCGGGCCGAGCCGCCGCCGCC	9	50	18.0	11521
Trio-RA-mus	id=167	GGTGTCCTCGTCTATGTGGGCGCGCTCCTCGGGCCGAGCCGCCGCCGCCC	9	50	18.0	11521
Trio-RA-mus	id=168	GTGTCCTCGTCTATGTGGGCGCGCTCCTCGGGCCGAGCCGCCGCCGCCCG	9	50	18.0	11521
Trio-RA-mus	id=169	TGTCCTCGTCTATGTGGGCGCGCTCCTCGGGCCGAGCCGCCGCCGCCCGC	9	50	18.0	11521
Trio-RA-mus	id=170	GTCCTCGTCTATGTGGGCGCGCTCCTCGGGCCGAGCCGCCGCCGCCCGCC	8	50	16.0	11521
Trio-RA-mus	id=171	TCCTCGTCTATGTGGGCGCGCTCCTCGGGCCGAGCCGCCGCCGCCCGCCG	8	50	16.0	11521
Trio-RA-mus	id=172	CCTCGTCTATGTGGGCGCGCTCCTCGGGCCGAGCCGCCGCCGCCCGCCGC	7	50	14.0	11521
Trio-RA-mus	id=173	CTCGTCTATGTGGGCGCGCTCCTCGGGCCGAGCCGCCGCCGCCCGCCGCC	7	50	14.0	11521
Trio-RA-mus	id=174	TCGTCTATGTGGGCGCGCTCCTCGGGCCGAGCCGCCGCCGCCCGCCGCCC	7	50	14.0	11521
Trio-RA-mus	id=175	CGTCTATGTGGGCGCGCTCCTCGGGCCGAGCCGCCGCCGCCCGCCGCCCC	6	50	12.0	11521
Trio-RA-mus	id=176	GTCTATGTGGGCGCGCTCCTCGGGCCGAGCCGCCGCCGCCCGCCGCCCCG	6	50	12.0	11521
Trio-RA-mus	id=177	TCTATGTGGGCGCGCTCCTCGGGCCGAGCCGCCGCCGCCCGCCGCCCCGG	6	50	12.0	11521
Trio-RA-mus	id=178	CTATGTGGGCGCGCTCCTCGGGCCGAGCCGCCGCCGCCCGCCGCCCCGGG	5	50	10.0	11521
Trio-RA-mus	id=179	TATGTGGGCGCGCTCCTCGGGCCGAGCCGCCGCCGCCCGCCGCCCCGGGG	5	50	10.0	11521
Trio-RA-mus	id=180	ATGTGGGCGCGCTCCTCGGGCCGAGCCGCCGCCGCCCGCCGCCCCGGGGC	4	50	8.0	11521
Trio-RA-mus	id=181	TGTGGGCGCGCTCCTCGGGCCGAGCCGCCGCCGCCCGCCGCCCCGGGGCT	5	50	10.0	11521
Trio-RA-mus	id=182	GTGGGCGCGCTCCTCGGGCCGAGCCGCCGCCGCCCGCCGCCCCGGGGCTG	4	50	8.0	11521
Trio-RA-mus	id=183	TGGGCGCGCTCCTCGGGCCGAGCCGCCGCCGCCCGCCGCCCCGGGGCTGT	5	50	10.0	11521
Trio-RA-mus	id=184	GGGCGCGCTCCTCGGGCCGAGCCGCCGCCGCCCGCCGCCCCGGGGCTGTG	4	50	8.0	11521
Trio-RA-mus	id=185	GGCGCGCTCCTCGGGCCGAGCCGCCGCCGCCCGCCGCCCCGGGGCTGTGC	4	50	8.0	11521
Trio-RA-mus	id=186	GCGCGCTCCTCGGGCCGAGCCGCCGCCGCCCGCCGCCCCGGGGCTGTGCG	4	50	8.0	11521
Trio-RA-mus	id=187	CGCGCTCCTCGGGCCGAGCCGCCGCCGCCCGCCGCCCCGGGGCTGTGCGT	5	50	10.0	11521
Trio-RA-mus	id=188	GCGCTCCTCGGGCCGAGCCGCCGCCGCCCGCCGCCCCGGGGCTGTGCGTC	5	50	10.0	11521
Trio-RA-mus	id=189	CGCTCCTCGGGCCGAGCCGCCGCCGCCCGCCGCCCCGGGGCTGTGCGTCC	5	50	10.0	11521
Trio-RA-mus	id=190	GCTCCTCGGGCCGAGCCGCCGCCGCCCGCCGCCCCGGGGCTGTGCGTCCG	5	50	10.0	11521
Trio-RA-mus	id=191	CTCCTCGGGCCGAGCCGCCGCCGCCCGCCGCCCCGGGGCTGTGCGTCCGC	5	50	10.0	11521
Trio-RA-mus	id=192	TCCTCGGGCCGAGCCGCCGCCGCCCGCCGCCCCGGGGCTGTGCGTCCGCG	5	50	10.0	11521
Trio-RA-mus	id=193	CCTCGGGCCGAGCCGCCGCCGCCCGCCGCCCCGGGGCTGTGCGTCCGCGC	4	50	8.0	11521
Trio-RA-mus	id=194	CTCGGGCCGAGCCGCCGCCGCCCGCCGCCCCGGGGCTGTGCGTCCGCGCG	4	50	8.0	11521
Trio-RA-mus	id=195	TCGGGCCGAGCCGCCGCCGCCCGCCGCCCCGGGGCTGTGCGTCCGCGCGC	4	50	8.0	11521
Trio-RA-mus	id=196	CGGGCCGAGCCGCCGCCGCCCGCCGCCCCGGGGCTGTGCGTCCGCGCGCC	3	50	6.0	11521
Trio-RA-mus	id=197	GGGCCGAGCCGCCGCCGCCCGCCGCCCCGGGGCTGTGCGTCCGCGCGCCG	3	50	6.0	11521
Trio-RA-mus	id=198	GGCCGAGCCGCCGCCGCCCGCCGCCCCGGGGCTGTGCGTCCGCGCGCCGG	3	50	6.0	11521
Trio-RA-mus	id=199	GCCGAGCCGCCGCCGCCCGCCGCCCCGGGGCTGTGCGTCCGCGCGCCGGG	3	50	6.0	11521
Trio-RA-mus	id=200	CCGAGCCGCCGCCGCCCGCCGCCCCGGGGCTGTGCGTCCGCGCGCCGGGC	3	50	6.0	11521
Trio-RA-mus	id=201	CGAGCCGCCGCCGCCCGCCGCCCCGGGGCTGTGCGTCCGCGCGCCGGGCG	3	50	6.0	11521
Trio-RA-mus	id=202	GAGCCGCCGCCGCCCGCCGCCCCGGGGCTGTGCGTCCGCGCGCCGGGCGC	3	50	6.0	11521
Trio-RA-mus	id=203	AGCCGCCGCCGCCCGCCGCCCCGGGGCTGTGCGTCCGCGCGCCGGGCGCG	3	50	6.0	11521
Trio-RA-mus	id=204	GCCGCCGCCGCCCGCCGCCCCGGGGCTGTGCGTCCGCGCGCCGGGCGCGG	3	50	6.0	11521
Trio-RA-mus	id=205	CCGCCGCCGCCCGCCGCCCCGGGGCTGTGCGTCCGCGCGCCGGGCGCGGG	3	50	6.0	11521
Trio-RA-mus	id=206	CGCCGCCGCCCGCCGCCCCGGGGCTGTGCGTCCGCGCGCCGGGCGCGGGC	3	50	6.0	11521
Trio-RA-mus	id=207	GCCGCCGCCCGCCGCCCCGGGGCTGTGCGTCCGCGCGCCGGGCGCGGGCA	3	50	6.0	11521
Trio-RA-mus	id=208	CCGCCGCCCGCCGCCCCGGGGCTGTGCGTCCGCGCGCCGGGCGCGGGCAG	3	50	6.0	11521
Trio-RA-mus	id=209	CGCCGCCCGCCGCCCCGGGGCTGTGCGTCCGCGCGCCGGGCGCGGGCAGC	3	50	6.0	11521
Trio-RA-mus	id=210	GCCGCCCGCCGCCCCGGGGCTGTGCGTCCGCGCGCCGGGCGCGGGCAGCT	4	50	8.0	11521
Trio-RA-mus	id=211	CCGCCCGCCGCCCCGGGGCTGTGCGTCCGCGCGCCGGGCGCGGGCAGCTG	4	50	8.0	11521
Trio-RA-mus	id=212	CGCCCGCCGCCCCGGGGCTGTGCGTCCGCGCGCCGGGCGCGGGCAGCTGG	4	50	8.0	11521
Trio-RA-mus	id=213	GCCCGCCGCCCCGGGGCTGTGCGTCCGCGCGCCGGGCGCGGGCAGCTGGG	4	50	8.0	11521
Trio-RA-mus	id=214	CCCGCCGCCCCGGGGCTGTGCGTCCGCGCGCCGGGCGCGGGCAGCTGGGT	5	50	10.0	11521
Trio-RA-mus	id=215	CCGCCGCCCCGGGGCTGTGCGTCCGCGCGCCGGGCGCGGGCAGCTGGGTG	5	50	10.0	11521
Trio-RA-mus	id=216	CGCCGCCCCGGGGCTGTGCGTCCGCGCGCCGGGCGCGGGCAGCTGGGTGC	5	50	10.0	11521
Trio-RA-mus	id=217	GCCGCCCCGGGGCTGTGCGTCCGCGCGCCGGGCGCGGGCAGCTGGGTGCT	6	50	12.0	11521
Trio-RA-mus	id=218	CCGCCCCGGGGCTGTGCGTCCGCGCGCCGGGCGCGGGCAGCTGGGTGCTC	6	50	12.0	11521
Trio-RA-mus	id=219	CGCCCCGGGGCTGTGCGTCCGCGCGCCGGGCGCGGGCAGCTGGGTGCTCG	6	50	12.0	11521
Trio-RA-mus	id=220	GCCCCGGGGCTGTGCGTCCGCGCGCCGGGCGCGGGCAGCTGGGTGCTCGG	6	50	12.0	11521
Trio-RA-mus	id=221	CCCCGGGGCTGTGCGTCCGCGCGCCGGGCGCGGGCAGCTGGGTGCTCGGC	6	50	12.0	11521
Trio-RA-mus	id=222	CCCGGGGCTGTGCGTCCGCGCGCCGGGCGCGGGCAGCTGGGTGCTCGGCG	6	50	12.0	11521
Trio-RA-mus	id=223	CCGGGGCTGTGCGTCCGCGCGCCGGGCGCGGGCAGCTGGGTGCTCGGCGC	6	50	12.0	11521
Trio-RA-mus	id=224	CGGGGCTGTGCGTCCGCGCGCCGGGCGCGGGCAGCTGGGTGCTCGGCGCC	6	50	12.0	11521
Trio-RA-mus	id=225	GGGGCTGTGCGTCCGCGCGCCGGGCGCGGGCAGCTGGGTGCTCGGCGCCG	6	50	12.0	11521
Trio-RA-mus	id=226	GGGCTGTGCGTCCGCGCGCCGGGCGCGGGCAGCTGGGTGCTCGGCGCCGC	6	50	12.0	11521
Trio-RA-mus	id=227	GGCTGTGCGTCCGCGCGCCGGGCGCGGGCAGCTGGGTGCTCGGCGCCGCC	6	50	12.0	11521
Trio-RA-mus	id=228	GCTGTGCGTCCGCGCGCCGGGCGCGGGCAGCTGGGTGCTCGGCGCCGCCA	6	50	12.0	11521
Trio-RA-mus	id=229	CTGTGCGTCCGCGCGCCGGGCGCGGGCAGCTGGGTGCTCGGCGCCGCCAG	6	50	12.0	11521
Trio-RA-mus	id=230	TGTGCGTCCGCGCGCCGGGCGCGGGCAGCTGGGTGCTCGGCGCCGCCAGG	6	50	12.0	11521
Trio-RA-mus	id=231	GTGCGTCCGCGCGCCGGGCGCGGGCAGCTGGGTGCTCGGCGCCGCCAGGC	5	50	10.0	11521
Trio-RA-mus	id=232	TGCGTCCGCGCGCCGGGCGCGGGCAGCTGGGTGCTCGGCGCCGCCAGGCC	5	50	10.0	11521
Trio-RA-mus	id=233	GCGTCCGCGCGCCGGGCGCGGGCAGCTGGGTGCTCGGCGCCGCCAGGCCA	4	50	8.0	11521
Trio-RA-mus	id=234	CGTCCGCGCGCCGGGCGCGGGCAGCTGGGTGCTCGGCGCCGCCAGGCCAG	4	50	8.0	11521
Trio-RA-mus	id=235	GTCCGCGCGCCGGGCGCGGGCAGCTGGGTGCTCGGCGCCGCCAGGCCAGG	4	50	8.0	11521
Trio-RA-mus	id=236	TCCGCGCGCCGGGCGCGGGCAGCTGGGTGCTCGGCGCCGCCAGGCCAGGC	4	50	8.0	11521
Trio-RA-mus	id=237	CCGCGCGCCGGGCGCGGGCAGCTGGGTGCTCGGCGCCGCCAGGCCAGGCG	3	50	6.0	11521
Trio-RA-mus	id=238	CGCGCGCCGGGCGCGGGCAGCTGGGTGCTCGGCGCCGCCAGGCCAGGCGC	3	50	6.0	11521
Trio-RA-mus	id=239	GCGCGCCGGGCGCGGGCAGCTGGGTGCTCGGCGCCGCCAGGCCAGGCGCA	3	50	6.0	11521
Trio-RA-mus	id=240	CGCGCCGGGCGCGGGCAGCTGGGTGCTCGGCGCCGCCAGGCCAGGCGCAG	3	50	6.0	11521
Trio-RA-mus	id=241	GCGCCGGGCGCGGGCAGCTGGGTGCTCGGCGCCGCCAGGCCAGGCGCAGG	3	50	6.0	11521
Trio-RA-mus	id=242	CGCCGGGCGCGGGCAGCTGGGTGCTCGGCGCCGCCAGGCCAGGCGCAGGC	3	50	6.0	11521
Trio-RA-mus	id=243	GCCGGGCGCGGGCAGCTGGGTGCTCGGCGCCGCCAGGCCAGGCGCAGGCG	3	50	6.0	11521
Trio-RA-mus	id=244	CCGGGCGCGGGCAGCTGGGTGCTCGGCGCCGCCAGGCCAGGCGCAGGCGG	3	50	6.0	11521
Trio-RA-mus	id=245	CGGGCGCGGGCAGCTGGGTGCTCGGCGCCGCCAGGCCAGGCGCAGGCGGC	3	50	6.0	11521
Trio-RA-mus	id=246	GGGCGCGGGCAGCTGGGTGCTCGGCGCCGCCAGGCCAGGCGCAGGCGGCT	4	50	8.0	11521
Trio-RA-mus	id=247	GGCGCGGGCAGCTGGGTGCTCGGCGCCGCCAGGCCAGGCGCAGGCGGCTG	4	50	8.0	11521
Trio-RA-mus	id=248	GCGCGGGCAGCTGGGTGCTCGGCGCCGCCAGGCCAGGCGCAGGCGGCTGG	4	50	8.0	11521
Trio-RA-mus	id=249	CGCGGGCAGCTGGGTGCTCGGCGCCGCCAGGCCAGGCGCAGGCGGCTGGG	4	50	8.0	11521
Trio-RA-mus	id=250	GCGGGCAGCTGGGTGCTCGGCGCCGCCAGGCCAGGCGCAGGCGGCTGGGT	5	50	10.0	11521
Trio-RA-mus	id=251	CGGGCAGCTGGGTGCTCGGCGCCGCCAGGCCAGGCGCAGGCGGCTGGGTG	5	50	10.0	11521
Trio-RA-mus	id=252	GGGCAGCTGGGTGCTCGGCGCCGCCAGGCCAGGCGCAGGCGGCTGGGTGC	5	50	10.0	11521
Trio-RA-mus	id=253	GGCAGCTGGGTGCTCGGCGCCGCCAGGCCAGGCGCAGGCGGCTGGGTGCG	5	50	10.0	11521
Trio-RA-mus	id=254	GCAGCTGGGTGCTCGGCGCCGCCAGGCCAGGCGCAGGCGGCTGGGTGCGC	5	50	10.0	11521
Trio-RA-mus	id=255	CAGCTGGGTGCTCGGCGCCGCCAGGCCAGGCGCAGGCGGCTGGGTGCGCG	5	50	10.0	11521
Trio-RA-mus	id=256	AGCTGGGTGCTCGGCGCCGCCAGGCCAGGCGCAGGCGGCTGGGTGCGCGG	5	50	10.0	11521
Trio-RA-mus	id=257	GCTGGGTGCTCGGCGCCGCCAGGCCAGGCGCAGGCGGCTGGGTGCGCGGA	5	50	10.0	11521
Trio-RA-mus	id=258	CTGGGTGCTCGGCGCCGCCAGGCCAGGCGCAGGCGGCTGGGTGCGCGGAG	5	50	10.0	11521
Trio-RA-mus	id=259	TGGGTGCTCGGCGCCGCCAGGCCAGGCGCAGGCGGCTGGGTGCGCGGAGC	5	50	10.0	11521
Trio-RA-mus	id=260	GGGTGCTCGGCGCCGCCAGGCCAGGCGCAGGCGGCTGGGTGCGCGGAGCT	5	50	10.0	11521
Trio-RA-mus	id=261	GGTGCTCGGCGCCGCCAGGCCAGGCGCAGGCGGCTGGGTGCGCGGAGCTA	5	50	10.0	11521
Trio-RA-mus	id=262	GTGCTCGGCGCCGCCAGGCCAGGCGCAGGCGGCTGGGTGCGCGGAGCTAG	5	50	10.0	11521
Trio-RA-mus	id=263	TGCTCGGCGCCGCCAGGCCAGGCGCAGGCGGCTGGGTGCGCGGAGCTAGG	5	50	10.0	11521
Trio-RA-mus	id=264	GCTCGGCGCCGCCAGGCCAGGCGCAGGCGGCTGGGTGCGCGGAGCTAGGG	4	50	8.0	11521
Trio-RA-mus	id=265	CTCGGCGCCGCCAGGCCAGGCGCAGGCGGCTGGGTGCGCGGAGCTAGGGG	4	50	8.0	11521
Trio-RA-mus	id=266	TCGGCGCCGCCAGGCCAGGCGCAGGCGGCTGGGTGCGCGGAGCTAGGGGC	4	50	8.0	11521
Trio-RA-mus	id=267	CGGCGCCGCCAGGCCAGGCGCAGGCGGCTGGGTGCGCGGAGCTAGGGGCG	3	50	6.0	11521
Trio-RA-mus	id=268	GGCGCCGCCAGGCCAGGCGCAGGCGGCTGGGTGCGCGGAGCTAGGGGCGC	3	50	6.0	11521
Trio-RA-mus	id=269	GCGCCGCCAGGCCAGGCGCAGGCGGCTGGGTGCGCGGAGCTAGGGGCGCG	3	50	6.0	11521
Trio-RA-mus	id=270	CGCCGCCAGGCCAGGCGCAGGCGGCTGGGTGCGCGGAGCTAGGGGCGCGG	3	50	6.0	11521
Trio-RA-mus	id=271	GCCGCCAGGCCAGGCGCAGGCGGCTGGGTGCGCGGAGCTAGGGGCGCGGG	3	50	6.0	11521
Trio-RA-mus	id=272	CCGCCAGGCCAGGCGCAGGCGGCTGGGTGCGCGGAGCTAGGGGCGCGGGG	3	50	6.0	11521
Trio-RA-mus	id=273	CGCCAGGCCAGGCGCAGGCGGCTGGGTGCGCGGAGCTAGGGGCGCGGGGC	3	50	6.0	11521
Trio-RA-mus	id=274	GCCAGGCCAGGCGCAGGCGGCTGGGTGCGCGGAGCTAGGGGCGCGGGGCC	3	50	6.0	11521
Trio-RA-mus	id=275	CCAGGCCAGGCGCAGGCGGCTGGGTGCGCGGAGCTAGGGGCGCGGGGCCC	3	50	6.0	11521
Trio-RA-mus	id=276	CAGGCCAGGCGCAGGCGGCTGGGTGCGCGGAGCTAGGGGCGCGGGGCCCG	3	50	6.0	11521
Trio-RA-mus	id=277	AGGCCAGGCGCAGGCGGCTGGGTGCGCGGAGCTAGGGGCGCGGGGCCCGA	3	50	6.0	11521
Trio-RA-mus	id=278	GGCCAGGCGCAGGCGGCTGGGTGCGCGGAGCTAGGGGCGCGGGGCCCGAG	3	50	6.0	11521
Trio-RA-mus	id=279	GCCAGGCGCAGGCGGCTGGGTGCGCGGAGCTAGGGGCGCGGGGCCCGAGG	3	50	6.0	11521
Trio-RA-mus	id=280	CCAGGCGCAGGCGGCTGGGTGCGCGGAGCTAGGGGCGCGGGGCCCGAGGC	3	50	6.0	11521
Trio-RA-mus	id=281	CAGGCGCAGGCGGCTGGGTGCGCGGAGCTAGGGGCGCGGGGCCCGAGGCG	3	50	6.0	11521
Trio-RA-mus	id=282	AGGCGCAGGCGGCTGGGTGCGCGGAGCTAGGGGCGCGGGGCCCGAGGCGG	3	50	6.0	11521
Trio-RA-mus	id=283	GGCGCAGGCGGCTGGGTGCGCGGAGCTAGGGGCGCGGGGCCCGAGGCGGG	3	50	6.0	11521
Trio-RA-mus	id=284	GCGCAGGCGGCTGGGTGCGCGGAGCTAGGGGCGCGGGGCCCGAGGCGGGC	3	50	6.0	11521
Trio-RA-mus	id=285	CGCAGGCGGCTGGGTGCGCGGAGCTAGGGGCGCGGGGCCCGAGGCGGGCT	4	50	8.0	11521
Trio-RA-mus	id=286	GCAGGCGGCTGGGTGCGCGGAGCTAGGGGCGCGGGGCCCGAGGCGGGCTC	4	50	8.0	11521
Trio-RA-mus	id=287	CAGGCGGCTGGGTGCGCGGAGCTAGGGGCGCGGGGCCCGAGGCGGGCTCG	4	50	8.0	11521
Trio-RA-mus	id=288	AGGCGGCTGGGTGCGCGGAGCTAGGGGCGCGGGGCCCGAGGCGGGCTCGT	5	50	10.0	11521
Trio-RA-mus	id=289	GGCGGCTGGGTGCGCGGAGCTAGGGGCGCGGGGCCCGAGGCGGGCTCGTC	5	50	10.0	11521
Trio-RA-mus	id=290	GCGGCTGGGTGCGCGGAGCTAGGGGCGCGGGGCCCGAGGCGGGCTCGTCC	5	50	10.0	11521
Trio-RA-mus	id=291	CGGCTGGGTGCGCGGAGCTAGGGGCGCGGGGCCCGAGGCGGGCTCGTCCG	5	50	10.0	11521
Trio-RA-mus	id=292	GGCTGGGTGCGCGGAGCTAGGGGCGCGGGGCCCGAGGCGGGCTCGTCCGC	5	50	10.0	11521
Trio-RA-mus	id=293	GCTGGGTGCGCGGAGCTAGGGGCGCGGGGCCCGAGGCGGGCTCGTCCGCC	5	50	10.0	11521
Trio-RA-mus	id=294	CTGGGTGCGCGGAGCTAGGGGCGCGGGGCCCGAGGCGGGCTCGTCCGCCG	5	50	10.0	11521
Trio-RA-mus	id=295	TGGGTGCGCGGAGCTAGGGGCGCGGGGCCCGAGGCGGGCTCGTCCGCCGC	5	50	10.0	11521
Trio-RA-mus	id=296	GGGTGCGCGGAGCTAGGGGCGCGGGGCCCGAGGCGGGCTCGTCCGCCGCC	4	50	8.0	11521
Trio-RA-mus	id=297	GGTGCGCGGAGCTAGGGGCGCGGGGCCCGAGGCGGGCTCGTCCGCCGCCG	4	50	8.0	11521
Trio-RA-mus	id=298	GTGCGCGGAGCTAGGGGCGCGGGGCCCGAGGCGGGCTCGTCCGCCGCCGA	4	50	8.0	11521
Trio-RA-mus	id=299	TGCGCGGAGCTAGGGGCGCGGGGCCCGAGGCGGGCTCGTCCGCCGCCGAA	4	50	8.0	11521
Trio-RA-mus	id=300	GCGCGGAGCTAGGGGCGCGGGGCCCGAGGCGGGCTCGTCCGCCGCCGAAG	3	50	6.0	11521
Trio-RA-mus	id=301	CGCGGAGCTAGGGGCGCGGGGCCCGAGGCGGGCTCGTCCGCCGCCGAAGC	3	50	6.0	11521
Trio-RA-mus	id=302	GCGGAGCTAGGGGCGCGGGGCCCGAGGCGGGCTCGTCCGCCGCCGAAGCC	3	50	6.0	11521
Trio-RA-mus	id=303	CGGAGCTAGGGGCGCGGGGCCCGAGGCGGGCTCGTCCGCCGCCGAAGCCA	3	50	6.0	11521
Trio-RA-mus	id=304	GGAGCTAGGGGCGCGGGGCCCGAGGCGGGCTCGTCCGCCGCCGAAGCCAT	4	50	8.0	11521
Trio-RA-mus	id=305	GAGCTAGGGGCGCGGGGCCCGAGGCGGGCTCGTCCGCCGCCGAAGCCATG	4	50	8.0	11521
Trio-RA-mus	id=306	AGCTAGGGGCGCGGGGCCCGAGGCGGGCTCGTCCGCCGCCGAAGCCATGA	4	50	8.0	11521
Trio-RA-mus	id=307	GCTAGGGGCGCGGGGCCCGAGGCGGGCTCGTCCGCCGCCGAAGCCATGAG	4	50	8.0	11521
Trio-RA-mus	id=308	CTAGGGGCGCGGGGCCCGAGGCGGGCTCGTCCGCCGCCGAAGCCATGAGC	4	50	8.0	11521
Trio-RA-mus	id=309	TAGGGGCGCGGGGCCCGAGGCGGGCTCGTCCGCCGCCGAAGCCATGAGCG	4	50	8.0	11521
Trio-RA-mus	id=310	AGGGGCGCGGGGCCCGAGGCGGGCTCGTCCGCCGCCGAAGCCATGAGCGG	3	50	6.0	11521
Trio-RA-mus	id=311	GGGGCGCGGGGCCCGAGGCGGGCTCGTCCGCCGCCGAAGCCATGAGCGGC	3	50	6.0	11521
Trio-RA-mus	id=312	GGGCGCGGGGCCCGAGGCGGGCTCGTCCGCCGCCGAAGCCATGAGCGGCA	3	50	6.0	11521
Trio-RA-mus	id=313	GGCGCGGGGCCCGAGGCGGGCTCGTCCGCCGCCGAAGCCATGAGCGGCAG	3	50	6.0	11521
Trio-RA-mus	id=314	GCGCGGGGCCCGAGGCGGGCTCGTCCGCCGCCGAAGCCATGAGCGGCAGC	3	50	6.0	11521
Trio-RA-mus	id=315	CGCGGGGCCCGAGGCGGGCTCGTCCGCCGCCGAAGCCATGAGCGGCAGCA	3	50	6.0	11521
Trio-RA-mus	id=316	GCGGGGCCCGAGGCGGGCTCGTCCGCCGCCGAAGCCATGAGCGGCAGCAG	3	50	6.0	11521
Trio-RA-mus	id=317	CGGGGCCCGAGGCGGGCTCGTCCGCCGCCGAAGCCATGAGCGGCAGCAGC	3	50	6.0	11521
Trio-RA-mus	id=318	GGGGCCCGAGGCGGGCTCGTCCGCCGCCGAAGCCATGAGCGGCAGCAGCG	3	50	6.0	11521
Trio-RA-mus	id=319	GGGCCCGAGGCGGGCTCGTCCGCCGCCGAAGCCATGAGCGGCAGCAGCGG	3	50	6.0	11521
Trio-RA-mus	id=320	GGCCCGAGGCGGGCTCGTCCGCCGCCGAAGCCATGAGCGGCAGCAGCGGC	3	50	6.0	11521
Trio-RA-mus	id=321	GCCCGAGGCGGGCTCGTCCGCCGCCGAAGCCATGAGCGGCAGCAGCGGCG	3	50	6.0	11521
Trio-RA-mus	id=322	CCCGAGGCGGGCTCGTCCGCCGCCGAAGCCATGAGCGGCAGCAGCGGCGG	3	50	6.0	11521
Trio-RA-mus	id=323	CCGAGGCGGGCTCGTCCGCCGCCGAAGCCATGAGCGGCAGCAGCGGCGGT	4	50	8.0	11521
Trio-RA-mus	id=324	CGAGGCGGGCTCGTCCGCCGCCGAAGCCATGAGCGGCAGCAGCGGCGGTG	4	50	8.0	11521
Trio-RA-mus	id=325	GAGGCGGGCTCGTCCGCCGCCGAAGCCATGAGCGGCAGCAGCGGCGGTGC	4	50	8.0	11521
Trio-RA-mus	id=326	AGGCGGGCTCGTCCGCCGCCGAAGCCATGAGCGGCAGCAGCGGCGGTGCC	4	50	8.0	11521
Trio-RA-mus	id=327	GGCGGGCTCGTCCGCCGCCGAAGCCATGAGCGGCAGCAGCGGCGGTGCCA	4	50	8.0	11521
Trio-RA-mus	id=328	GCGGGCTCGTCCGCCGCCGAAGCCATGAGCGGCAGCAGCGGCGGTGCCAC	4	50	8.0	11521
Trio-RA-mus	id=329	CGGGCTCGTCCGCCGCCGAAGCCATGAGCGGCAGCAGCGGCGGTGCCACC	4	50	8.0	11521
Trio-RA-mus	id=330	GGGCTCGTCCGCCGCCGAAGCCATGAGCGGCAGCAGCGGCGGTGCCACCG	4	50	8.0	11521
Trio-RA-mus	id=331	GGCTCGTCCGCCGCCGAAGCCATGAGCGGCAGCAGCGGCGGTGCCACCGC	4	50	8.0	11521
Trio-RA-mus	id=332	GCTCGTCCGCCGCCGAAGCCATGAGCGGCAGCAGCGGCGGTGCCACCGCC	4	50	8.0	11521
Trio-RA-mus	id=333	CTCGTCCGCCGCCGAAGCCATGAGCGGCAGCAGCGGCGGTGCCACCGCCC	4	50	8.0	11521
Trio-RA-mus	id=334	TCGTCCGCCGCCGAAGCCATGAGCGGCAGCAGCGGCGGTGCCACCGCCCC	4	50	8.0	11521
Trio-RA-mus	id=335	CGTCCGCCGCCGAAGCCATGAGCGGCAGCAGCGGCGGTGCCACCGCCCCG	3	50	6.0	11521
Trio-RA-mus	id=336	GTCCGCCGCCGAAGCCATGAGCGGCAGCAGCGGCGGTGCCACCGCCCCGG	3	50	6.0	11521
Trio-RA-mus	id=337	TCCGCCGCCGAAGCCATGAGCGGCAGCAGCGGCGGTGCCACCGCCCCGGC	3	50	6.0	11521
Trio-RA-mus	id=338	CCGCCGCCGAAGCCATGAGCGGCAGCAGCGGCGGTGCCACCGCCCCGGCC	2	50	4.0	11521
Trio-RA-mus	id=339	CGCCGCCGAAGCCATGAGCGGCAGCAGCGGCGGTGCCACCGCCCCGGCCG	2	50	4.0	11521
Trio-RA-mus	id=340	GCCGCCGAAGCCATGAGCGGCAGCAGCGGCGGTGCCACCGCCCCGGCCGC	2	50	4.0	11521
Trio-RA-mus	id=341	CCGCCGAAGCCATGAGCGGCAGCAGCGGCGGTGCCACCGCCCCGGCCGCG	2	50	4.0	11521
Trio-RA-mus	id=342	CGCCGAAGCCATGAGCGGCAGCAGCGGCGGTGCCACCGCCCCGGCCGCGT	3	50	6.0	11521
Trio-RA-mus	id=343	GCCGAAGCCATGAGCGGCAGCAGCGGCGGTGCCACCGCCCCGGCCGCGTC	3	50	6.0	11521
Trio-RA-mus	id=344	CCGAAGCCATGAGCGGCAGCAGCGGCGGTGCCACCGCCCCGGCCGCGTCC	3	50	6.0	11521
Trio-RA-mus	id=345	CGAAGCCATGAGCGGCAGCAGCGGCGGTGCCACCGCCCCGGCCGCGTCCT	4	50	8.0	11521
Trio-RA-mus	id=346	GAAGCCATGAGCGGCAGCAGCGGCGGTGCCACCGCCCCGGCCGCGTCCTC	4	50	8.0	11521
Trio-RA-mus	id=347	AAGCCATGAGCGGCAGCAGCGGCGGTGCCACCGCCCCGGCCGCGTCCTCC	4	50	8.0	11521
Trio-RA-mus	id=348	AGCCATGAGCGGCAGCAGCGGCGGTGCCACCGCCCCGGCCGCGTCCTCCG	4	50	8.0	11521
Trio-RA-mus	id=349	GCCATGAGCGGCAGCAGCGGCGGTGCCACCGCCCCGGCCGCGTCCTCCGG	4	50	8.0	11521
Trio-RA-mus	id=350	CCATGAGCGGCAGCAGCGGCGGTGCCACCGCCCCGGCCGCGTCCTCCGGC	4	50	8.0	11521
Trio-RA-mus	id=351	CATGAGCGGCAGCAGCGGCGGTGCCACCGCCCCGGCCGCGTCCTCCGGCC	4	50	8.0	11521
Trio-RA-mus	id=352	ATGAGCGGCAGCAGCGGCGGTGCCACCGCCCCGGCCGCGTCCTCCGGCCC	4	50	8.0	11521
Trio-RA-mus	id=353	TGAGCGGCAGCAGCGGCGGTGCCACCGCCCCGGCCGCGTCCTCCGGCCCC	4	50	8.0	11521
Trio-RA-mus	id=354	GAGCGGCAGCAGCGGCGGTGCCACCGCCCCGGCCGCGTCCTCCGGCCCCG	3	50	6.0	11521
Trio-RA-mus	id=355	AGCGGCAGCAGCGGCGGTGCCACCGCCCCGGCCGCGTCCTCCGGCCCCGC	3	50	6.0	11521
Trio-RA-mus	id=356	GCGGCAGCAGCGGCGGTGCCACCGCCCCGGCCGCGTCCTCCGGCCCCGCG	3	50	6.0	11521
Trio-RA-mus	id=357	CGGCAGCAGCGGCGGTGCCACCGCCCCGGCCGCGTCCTCCGGCCCCGCGG	3	50	6.0	11521
Trio-RA-mus	id=358	GGCAGCAGCGGCGGTGCCACCGCCCCGGCCGCGTCCTCCGGCCCCGCGGC	3	50	6.0	11521
Trio-RA-mus	id=359	GCAGCAGCGGCGGTGCCACCGCCCCGGCCGCGTCCTCCGGCCCCGCGGCA	3	50	6.0	11521
Trio-RA-mus	id=360	CAGCAGCGGCGGTGCCACCGCCCCGGCCGCGTCCTCCGGCCCCGCGGCAG	3	50	6.0	11521
Trio-RA-mus	id=361	AGCAGCGGCGGTGCCACCGCCCCGGCCGCGTCCTCCGGCCCCGCGGCAGC	3	50	6.0	11521
Trio-RA-mus	id=362	GCAGCGGCGGTGCCACCGCCCCGGCCGCGTCCTCCGGCCCCGCGGCAGCG	3	50	6.0	11521
Trio-RA-mus	id=363	CAGCGGCGGTGCCACCGCCCCGGCCGCGTCCTCCGGCCCCGCGGCAGCGG	3	50	6.0	11521
Trio-RA-mus	id=364	AGCGGCGGTGCCACCGCCCCGGCCGCGTCCTCCGGCCCCGCGGCAGCGGC	3	50	6.0	11521
Trio-RA-mus	id=365	GCGGCGGTGCCACCGCCCCGGCCGCGTCCTCCGGCCCCGCGGCAGCGGCC	3	50	6.0	11521
Trio-RA-mus	id=366	CGGCGGTGCCACCGCCCCGGCCGCGTCCTCCGGCCCCGCGGCAGCGGCCA	3	50	6.0	11521
Trio-RA-mus	id=367	GGCGGTGCCACCGCCCCGGCCGCGTCCTCCGGCCCCGCGGCAGCGGCCAG	3	50	6.0	11521
Trio-RA-mus	id=368	GCGGTGCCACCGCCCCGGCCGCGTCCTCCGGCCCCGCGGCAGCGGCCAGC	3	50	6.0	11521
Trio-RA-mus	id=369	CGGTGCCACCGCCCCGGCCGCGTCCTCCGGCCCCGCGGCAGCGGCCAGCG	3	50	6.0	11521
Trio-RA-mus	id=370	GGTGCCACCGCCCCGGCCGCGTCCTCCGGCCCCGCGGCAGCGGCCAGCGC	3	50	6.0	11521
Trio-RA-mus	id=371	GTGCCACCGCCCCGGCCGCGTCCTCCGGCCCCGCGGCAGCGGCCAGCGCG	3	50	6.0	11521
Trio-RA-mus	id=372	TGCCACCGCCCCGGCCGCGTCCTCCGGCCCCGCGGCAGCGGCCAGCGCGG	3	50	6.0	11521
Trio-RA-mus	id=373	GCCACCGCCCCGGCCGCGTCCTCCGGCCCCGCGGCAGCGGCCAGCGCGGC	2	50	4.0	11521
Trio-RA-mus	id=374	CCACCGCCCCGGCCGCGTCCTCCGGCCCCGCGGCAGCGGCCAGCGCGGCG	2	50	4.0	11521
Trio-RA-mus	id=375	CACCGCCCCGGCCGCGTCCTCCGGCCCCGCGGCAGCGGCCAGCGCGGCGG	2	50	4.0	11521
Trio-RA-mus	id=376	ACCGCCCCGGCCGCGTCCTCCGGCCCCGCGGCAGCGGCCAGCGCGGCGGG	2	50	4.0	11521
Trio-RA-mus	id=377	CCGCCCCGGCCGCGTCCTCCGGCCCCGCGGCAGCGGCCAGCGCGGCGGGC	2	50	4.0	11521
Trio-RA-mus	id=378	CGCCCCGGCCGCGTCCTCCGGCCCCGCGGCAGCGGCCAGCGCGGCGGGCT	3	50	6.0	11521
Trio-RA-mus	id=379	GCCCCGGCCGCGTCCTCCGGCCCCGCGGCAGCGGCCAGCGCGGCGGGCTC	3	50	6.0	11521
Trio-RA-mus	id=380	CCCCGGCCGCGTCCTCCGGCCCCGCGGCAGCGGCCAGCGCGGCGGGCTCC	3	50	6.0	11521
Trio-RA-mus	id=381	CCCGGCCGCGTCCTCCGGCCCCGCGGCAGCGGCCAGCGCGGCGGGCTCCG	3	50	6.0	11521
Trio-RA-mus	id=382	CCGGCCGCGTCCTCCGGCCCCGCGGCAGCGGCCAGCGCGGCGGGCTCCGG	3	50	6.0	11521
Trio-RA-mus	id=383	CGGCCGCGTCCTCCGGCCCCGCGGCAGCGGCCAGCGCGGCGGGCTCCGGC	3	50	6.0	11521
Trio-RA-mus	id=384	GGCCGCGTCCTCCGGCCCCGCGGCAGCGGCCAGCGCGGCGGGCTCCGGCT	4	50	8.0	11521
Trio-RA-mus	id=385	GCCGCGTCCTCCGGCCCCGCGGCAGCGGCCAGCGCGGCGGGCTCCGGCTG	4	50	8.0	11521
Trio-RA-mus	id=386	CCGCGTCCTCCGGCCCCGCGGCAGCGGCCAGCGCGGCGGGCTCCGGCTGC	4	50	8.0	11521
Trio-RA-mus	id=387	CGCGTCCTCCGGCCCCGCGGCAGCGGCCAGCGCGGCGGGCTCCGGCTGCG	4	50	8.0	11521
Trio-RA-mus	id=388	GCGTCCTCCGGCCCCGCGGCAGCGGCCAGCGCGGCGGGCTCCGGCTGCGG	4	50	8.0	11521
Trio-RA-mus	id=389	CGTCCTCCGGCCCCGCGGCAGCGGCCAGCGCGGCGGGCTCCGGCTGCGGG	4	50	8.0	11521
Trio-RA-mus	id=390	GTCCTCCGGCCCCGCGGCAGCGGCCAGCGCGGCGGGCTCCGGCTGCGGGG	4	50	8.0	11521
Trio-RA-mus	id=391	TCCTCCGGCCCCGCGGCAGCGGCCAGCGCGGCGGGCTCCGGCTGCGGGGG	4	50	8.0	11521
Trio-RA-mus	id=392	CCTCCGGCCCCGCGGCAGCGGCCAGCGCGGCGGGCTCCGGCTGCGGGGGC	3	50	6.0	11521
Trio-RA-mus	id=393	CTCCGGCCCCGCGGCAGCGGCCAGCGCGGCGGGCTCCGGCTGCGGGGGCG	3	50	6.0	11521
Trio-RA-mus	id=394	TCCGGCCCCGCGGCAGCGGCCAGCGCGGCGGGCTCCGGCTGCGGGGGCGG	3	50	6.0	11521
Trio-RA-mus	id=395	CCGGCCCCGCGGCAGCGGCCAGCGCGGCGGGCTCCGGCTGCGGGGGCGGC	2	50	4.0	11521
Trio-RA-mus	id=396	CGGCCCCGCGGCAGCGGCCAGCGCGGCGGGCTCCGGCTGCGGGGGCGGCG	2	50	4.0	11521
Trio-RA-mus	id=397	GGCCCCGCGGCAGCGGCCAGCGCGGCGGGCTCCGGCTGCGGGGGCGGCGC	2	50	4.0	11521
Trio-RA-mus	id=398	GCCCCGCGGCAGCGGCCAGCGCGGCGGGCTCCGGCTGCGGGGGCGGCGCC	2	50	4.0	11521
Trio-RA-mus	id=399	CCCCGCGGCAGCGGCCAGCGCGGCGGGCTCCGGCTGCGGGGGCGGCGCCG	2	50	4.0	11521
Trio-RA-mus	id=400	CCCGCGGCAGCGGCCAGCGCGGCGGGCTCCGGCTGCGGGGGCGGCGCCGG	2	50	4.0	11521
Trio-RA-mus	id=401	CCGCGGCAGCGGCCAGCGCGGCGGGCTCCGGCTGCGGGGGCGGCGCCGGC	2	50	4.0	11521
Trio-RA-mus	id=402	CGCGGCAGCGGCCAGCGCGGCGGGCTCCGGCTGCGGGGGCGGCGCCGGCG	2	50	4.0	11521
Trio-RA-mus	id=403	GCGGCAGCGGCCAGCGCGGCGGGCTCCGGCTGCGGGGGCGGCGCCGGCGA	2	50	4.0	11521
Trio-RA-mus	id=404	CGGCAGCGGCCAGCGCGGCGGGCTCCGGCTGCGGGGGCGGCGCCGGCGAG	2	50	4.0	11521
Trio-RA-mus	id=405	GGCAGCGGCCAGCGCGGCGGGCTCCGGCTGCGGGGGCGGCGCCGGCGAGG	2	50	4.0	11521
Trio-RA-mus	id=406	GCAGCGGCCAGCGCGGCGGGCTCCGGCTGCGGGGGCGGCGCCGGCGAGGG	2	50	4.0	11521
Trio-RA-mus	id=407	CAGCGGCCAGCGCGGCGGGCTCCGGCTGCGGGGGCGGCGCCGGCGAGGGC	2	50	4.0	11521
Trio-RA-mus	id=408	AGCGGCCAGCGCGGCGGGCTCCGGCTGCGGGGGCGGCGCCGGCGAGGGCG	2	50	4.0	11521
Trio-RA-mus	id=409	GCGGCCAGCGCGGCGGGCTCCGGCTGCGGGGGCGGCGCCGGCGAGGGCGC	2	50	4.0	11521
Trio-RA-mus	id=410	CGGCCAGCGCGGCGGGCTCCGGCTGCGGGGGCGGCGCCGGCGAGGGCGCC	2	50	4.0	11521
Trio-RA-mus	id=411	GGCCAGCGCGGCGGGCTCCGGCTGCGGGGGCGGCGCCGGCGAGGGCGCCG	2	50	4.0	11521
Trio-RA-mus	id=412	GCCAGCGCGGCGGGCTCCGGCTGCGGGGGCGGCGCCGGCGAGGGCGCCGA	2	50	4.0	11521
Trio-RA-mus	id=413	CCAGCGCGGCGGGCTCCGGCTGCGGGGGCGGCGCCGGCGAGGGCGCCGAG	2	50	4.0	11521
Trio-RA-mus	id=414	CAGCGCGGCGGGCTCCGGCTGCGGGGGCGGCGCCGGCGAGGGCGCCGAGG	2	50	4.0	11521
Trio-RA-mus	id=415	AGCGCGGCGGGCTCCGGCTGCGGGGGCGGCGCCGGCGAGGGCGCCGAGGA	2	50	4.0	11521
Trio-RA-mus	id=416	GCGCGGCGGGCTCCGGCTGCGGGGGCGGCGCCGGCGAGGGCGCCGAGGAG	2	50	4.0	11521
Trio-RA-mus	id=417	CGCGGCGGGCTCCGGCTGCGGGGGCGGCGCCGGCGAGGGCGCCGAGGAGG	2	50	4.0	11521
Trio-RA-mus	id=418	GCGGCGGGCTCCGGCTGCGGGGGCGGCGCCGGCGAGGGCGCCGAGGAGGC	2	50	4.0	11521
Trio-RA-mus	id=419	CGGCGGGCTCCGGCTGCGGGGGCGGCGCCGGCGAGGGCGCCGAGGAGGCC	2	50	4.0	11521
Trio-RA-mus	id=420	GGCGGGCTCCGGCTGCGGGGGCGGCGCCGGCGAGGGCGCCGAGGAGGCCG	2	50	4.0	11521
Trio-RA-mus	id=421	GCGGGCTCCGGCTGCGGGGGCGGCGCCGGCGAGGGCGCCGAGGAGGCCGC	2	50	4.0	11521
Trio-RA-mus	id=422	CGGGCTCCGGCTGCGGGGGCGGCGCCGGCGAGGGCGCCGAGGAGGCCGCC	2	50	4.0	11521
Trio-RA-mus	id=423	GGGCTCCGGCTGCGGGGGCGGCGCCGGCGAGGGCGCCGAGGAGGCCGCCA	2	50	4.0	11521
Trio-RA-mus	id=424	GGCTCCGGCTGCGGGGGCGGCGCCGGCGAGGGCGCCGAGGAGGCCGCCAA	2	50	4.0	11521
Trio-RA-mus	id=425	GCTCCGGCTGCGGGGGCGGCGCCGGCGAGGGCGCCGAGGAGGCCGCCAAG	2	50	4.0	11521
Trio-RA-mus	id=426	CTCCGGCTGCGGGGGCGGCGCCGGCGAGGGCGCCGAGGAGGCCGCCAAGG	2	50	4.0	11521
Trio-RA-mus	id=427	TCCGGCTGCGGGGGCGGCGCCGGCGAGGGCGCCGAGGAGGCCGCCAAGGA	2	50	4.0	11521
Trio-RA-mus	id=428	CCGGCTGCGGGGGCGGCGCCGGCGAGGGCGCCGAGGAGGCCGCCAAGGAC	1	50	2.0	11521
Trio-RA-mus	id=429	CGGCTGCGGGGGCGGCGCCGGCGAGGGCGCCGAGGAGGCCGCCAAGGACC	1	50	2.0	11521
Trio-RA-mus	id=430	GGCTGCGGGGGCGGCGCCGGCGAGGGCGCCGAGGAGGCCGCCAAGGACCT	2	50	4.0	11521
Trio-RA-mus	id=431	GCTGCGGGGGCGGCGCCGGCGAGGGCGCCGAGGAGGCCGCCAAGGACCTA	2	50	4.0	11521
Trio-RA-mus	id=432	CTGCGGGGGCGGCGCCGGCGAGGGCGCCGAGGAGGCCGCCAAGGACCTAG	2	50	4.0	11521
Trio-RA-mus	id=433	TGCGGGGGCGGCGCCGGCGAGGGCGCCGAGGAGGCCGCCAAGGACCTAGC	2	50	4.0	11521
Trio-RA-mus	id=434	GCGGGGGCGGCGCCGGCGAGGGCGCCGAGGAGGCCGCCAAGGACCTAGCC	1	50	2.0	11521
Trio-RA-mus	id=435	CGGGGGCGGCGCCGGCGAGGGCGCCGAGGAGGCCGCCAAGGACCTAGCCG	1	50	2.0	11521
Trio-RA-mus	id=436	GGGGGCGGCGCCGGCGAGGGCGCCGAGGAGGCCGCCAAGGACCTAGCCGA	1	50	2.0	11521
Trio-RA-mus	id=437	GGGGCGGCGCCGGCGAGGGCGCCGAGGAGGCCGCCAAGGACCTAGCCGAC	1	50	2.0	11521
Trio-RA-mus	id=438	GGGCGGCGCCGGCGAGGGCGCCGAGGAGGCCGCCAAGGACCTAGCCGACA	1	50	2.0	11521
Trio-RA-mus	id=439	GGCGGCGCCGGCGAGGGCGCCGAGGAGGCCGCCAAGGACCTAGCCGACAT	2	50	4.0	11521
Trio-RA-mus	id=440	GCGGCGCCGGCGAGGGCGCCGAGGAGGCCGCCAAGGACCTAGCCGACATC	2	50	4.0	11521
Trio-RA-mus	id=441	CGGCGCCGGCGAGGGCGCCGAGGAGGCCGCCAAGGACCTAGCCGACATCG	2	50	4.0	11521
Trio-RA-mus	id=442	GGCGCCGGCGAGGGCGCCGAGGAGGCCGCCAAGGACCTAGCCGACATCGC	2	50	4.0	11521
Trio-RA-mus	id=443	GCGCCGGCGAGGGCGCCGAGGAGGCCGCCAAGGACCTAGCCGACATCGCG	2	50	4.0	11521
Trio-RA-mus	id=444	CGCCGGCGAGGGCGCCGAGGAGGCCGCCAAGGACCTAGCCGACATCGCGG	2	50	4.0	11521
Trio-RA-mus	id=445	GCCGGCGAGGGCGCCGAGGAGGCCGCCAAGGACCTAGCCGACATCGCGGC	2	50	4.0	11521
Trio-RA-mus	id=446	CCGGCGAGGGCGCCGAGGAGGCCGCCAAGGACCTAGCCGACATCGCGGCC	2	50	4.0	11521
Trio-RA-mus	id=447	CGGCGAGGGCGCCGAGGAGGCCGCCAAGGACCTAGCCGACATCGCGGCCT	3	50	6.0	11521
Trio-RA-mus	id=448	GGCGAGGGCGCCGAGGAGGCCGCCAAGGACCTAGCCGACATCGCGGCCTT	4	50	8.0	11521
Trio-RA-mus	id=449	GCGAGGGCGCCGAGGAGGCCGCCAAGGACCTAGCCGACATCGCGGCCTTC	4	50	8.0	11521
Trio-RA-mus	id=450	CGAGGGCGCCGAGGAGGCCGCCAAGGACCTAGCCGACATCGCGGCCTTCT	5	50	10.0	11521
Trio-RA-mus	id=451	GAGGGCGCCGAGGAGGCCGCCAAGGACCTAGCCGACATCGCGGCCTTCTT	6	50	12.0	11521
Trio-RA-mus	id=452	AGGGCGCCGAGGAGGCCGCCAAGGACCTAGCCGACATCGCGGCCTTCTTC	6	50	12.0	11521
Trio-RA-mus	id=453	GGGCGCCGAGGAGGCCGCCAAGGACCTAGCCGACATCGCGGCCTTCTTCC	6	50	12.0	11521
Trio-RA-mus	id=454	GGCGCCGAGGAGGCCGCCAAGGACCTAGCCGACATCGCGGCCTTCTTCCG	6	50	12.0	11521
Trio-RA-mus	id=455	GCGCCGAGGAGGCCGCCAAGGACCTAGCCGACATCGCGGCCTTCTTCCGA	6	50	12.0	11521
Trio-RA-mus	id=456	CGCCGAGGAGGCCGCCAAGGACCTAGCCGACATCGCGGCCTTCTTCCGAT	7	50	14.0	11521
Trio-RA-mus	id=457	GCCGAGGAGGCCGCCAAGGACCTAGCCGACATCGCGGCCTTCTTCCGATC	7	50	14.0	11521
Trio-RA-mus	id=458	CCGAGGAGGCCGCCAAGGACCTAGCCGACATCGCGGCCTTCTTCCGATCC	7	50	14.0	11521
Trio-RA-mus	id=459	CGAGGAGGCCGCCAAGGACCTAGCCGACATCGCGGCCTTCTTCCGATCCG	7	50	14.0	11521
Trio-RA-mus	id=460	GAGGAGGCCGCCAAGGACCTAGCCGACATCGCGGCCTTCTTCCGATCCGG	7	50	14.0	11521
Trio-RA-mus	id=461	AGGAGGCCGCCAAGGACCTAGCCGACATCGCGGCCTTCTTCCGATCCGGG	7	50	14.0	11521
Trio-RA-mus	id=462	GGAGGCCGCCAAGGACCTAGCCGACATCGCGGCCTTCTTCCGATCCGGGT	8	50	16.0	11521
Trio-RA-mus	id=463	GAGGCCGCCAAGGACCTAGCCGACATCGCGGCCTTCTTCCGATCCGGGTT	9	50	18.0	11521
Trio-RA-mus	id=464	AGGCCGCCAAGGACCTAGCCGACATCGCGGCCTTCTTCCGATCCGGGTTT	10	50	20.0	11521
Trio-RA-mus	id=465	GGCCGCCAAGGACCTAGCCGACATCGCGGCCTTCTTCCGATCCGGGTTTC	10	50	20.0	11521
Trio-RA-mus	id=466	GCCGCCAAGGACCTAGCCGACATCGCGGCCTTCTTCCGATCCGGGTTTCG	10	50	20.0	11521
Trio-RA-mus	id=467	CCGCCAAGGACCTAGCCGACATCGCGGCCTTCTTCCGATCCGGGTTTCGG	10	50	20.0	11521
Trio-RA-mus	id=468	CGCCAAGGACCTAGCCGACATCGCGGCCTTCTTCCGATCCGGGTTTCGGA	10	50	20.0	11521
Trio-RA-mus	id=469	GCCAAGGACCTAGCCGACATCGCGGCCTTCTTCCGATCCGGGTTTCGGAA	10	50	20.0	11521
Trio-RA-mus	id=470	CCAAGGACCTAGCCGACATCGCGGCCTTCTTCCGATCCGGGTTTCGGAAA	10	50	20.0	11521
Trio-RA-mus	id=471	CAAGGACCTAGCCGACATCGCGGCCTTCTTCCGATCCGGGTTTCGGAAAA	10	50	20.0	11521
Trio-RA-mus	id=472	AAGGACCTAGCCGACATCGCGGCCTTCTTCCGATCCGGGTTTCGGAAAAA	10	50	20.0	11521
Trio-RA-mus	id=473	AGGACCTAGCCGACATCGCGGCCTTCTTCCGATCCGGGTTTCGGAAAAAT	11	50	22.0	11521
Trio-RA-mus	id=474	GGACCTAGCCGACATCGCGGCCTTCTTCCGATCCGGGTTTCGGAAAAATG	11	50	22.0	11521
Trio-RA-mus	id=475	GACCTAGCCGACATCGCGGCCTTCTTCCGATCCGGGTTTCGGAAAAATGA	11	50	22.0	11521
Trio-RA-mus	id=476	ACCTAGCCGACATCGCGGCCTTCTTCCGATCCGGGTTTCGGAAAAATGAT	12	50	24.0	11521
Trio-RA-mus	id=477	CCTAGCCGACATCGCGGCCTTCTTCCGATCCGGGTTTCGGAAAAATGATG	12	50	24.0	11521
Trio-RA-mus	id=478	CTAGCCGACATCGCGGCCTTCTTCCGATCCGGGTTTCGGAAAAATGATGA	12	50	24.0	11521
Trio-RA-mus	id=479	TAGCCGACATCGCGGCCTTCTTCCGATCCGGGTTTCGGAAAAATGATGAA	12	50	24.0	11521
Trio-RA-mus	id=480	AGCCGACATCGCGGCCTTCTTCCGATCCGGGTTTCGGAAAAATGATGAAA	11	50	22.0	11521
Trio-RA-mus	id=481	GCCGACATCGCGGCCTTCTTCCGATCCGGGTTTCGGAAAAATGATGAAAT	12	50	24.0	11521
Trio-RA-mus	id=482	CCGACATCGCGGCCTTCTTCCGATCCGGGTTTCGGAAAAATGATGAAATG	12	50	24.0	11521
Trio-RA-mus	id=483	CGACATCGCGGCCTTCTTCCGATCCGGGTTTCGGAAAAATGATGAAATGA	12	50	24.0	11521
Trio-RA-mus	id=484	GACATCGCGGCCTTCTTCCGATCCGGGTTTCGGAAAAATGATGAAATGAA	12	50	24.0	11521
Trio-RA-mus	id=485	ACATCGCGGCCTTCTTCCGATCCGGGTTTCGGAAAAATGATGAAATGAAA	12	50	24.0	11521
Trio-RA-mus	id=486	CATCGCGGCCTTCTTCCGATCCGGGTTTCGGAAAAATGATGAAATGAAAG	12	50	24.0	11521
Trio-RA-mus	id=487	ATCGCGGCCTTCTTCCGATCCGGGTTTCGGAAAAATGATGAAATGAAAGC	12	50	24.0	11521
Trio-RA-mus	id=488	TCGCGGCCTTCTTCCGATCCGGGTTTCGGAAAAATGATGAAATGAAAGCT	13	50	26.0	11521
Trio-RA-mus	id=489	CGCGGCCTTCTTCCGATCCGGGTTTCGGAAAAATGATGAAATGAAAGCTA	12	50	24.0	11521
Trio-RA-mus	id=490	GCGGCCTTCTTCCGATCCGGGTTTCGGAAAAATGATGAAATGAAAGCTAT	13	50	26.0	11521
Trio-RA-mus	id=491	CGGCCTTCTTCCGATCCGGGTTTCGGAAAAATGATGAAATGAAAGCTATG	13	50	26.0	11521
Trio-RA-mus	id=492	GGCCTTCTTCCGATCCGGGTTTCGGAAAAATGATGAAATGAAAGCTATGG	13	50	26.0	11521
Trio-RA-mus	id=493	GCCTTCTTCCGATCCGGGTTTCGGAAAAATGATGAAATGAAAGCTATGGA	13	50	26.0	11521
Trio-RA-mus	id=494	CCTTCTTCCGATCCGGGTTTCGGAAAAATGATGAAATGAAAGCTATGGAT	14	50	28.0	11521
Trio-RA-mus	id=495	CTTCTTCCGATCCGGGTTTCGGAAAAATGATGAAATGAAAGCTATGGATG	14	50	28.0	11521
Trio-RA-mus	id=496	TTCTTCCGATCCGGGTTTCGGAAAAATGATGAAATGAAAGCTATGGATGT	15	50	30.0	11521
Trio-RA-mus	id=497	TCTTCCGATCCGGGTTTCGGAAAAATGATGAAATGAAAGCTATGGATGTT	15	50	30.0	11521
Trio-RA-mus	id=498	CTTCCGATCCGGGTTTCGGAAAAATGATGAAATGAAAGCTATGGATGTTT	15	50	30.0	11521
Trio-RA-mus	id=499	TTCCGATCCGGGTTTCGGAAAAATGATGAAATGAAAGCTATGGATGTTTT	16	50	32.0	11521
Trio-RA-mus	id=500	TCCGATCCGGGTTTCGGAAAAATGATGAAATGAAAGCTATGGATGTTTTG	15	50	30.0	11521
Trio-RA-mus	id=501	CCGATCCGGGTTTCGGAAAAATGATGAAATGAAAGCTATGGATGTTTTGC	14	50	28.0	11521
Trio-RA-mus	id=502	CGATCCGGGTTTCGGAAAAATGATGAAATGAAAGCTATGGATGTTTTGCC	14	50	28.0	11521
Trio-RA-mus	id=503	GATCCGGGTTTCGGAAAAATGATGAAATGAAAGCTATGGATGTTTTGCCA	14	50	28.0	11521
Trio-RA-mus	id=504	ATCCGGGTTTCGGAAAAATGATGAAATGAAAGCTATGGATGTTTTGCCAA	14	50	28.0	11521
Trio-RA-mus	id=505	TCCGGGTTTCGGAAAAATGATGAAATGAAAGCTATGGATGTTTTGCCAAT	15	50	30.0	11521
Trio-RA-mus	id=506	CCGGGTTTCGGAAAAATGATGAAATGAAAGCTATGGATGTTTTGCCAATT	15	50	30.0	11521
Trio-RA-mus	id=507	CGGGTTTCGGAAAAATGATGAAATGAAAGCTATGGATGTTTTGCCAATTC	15	50	30.0	11521
Trio-RA-mus	id=508	GGGTTTCGGAAAAATGATGAAATGAAAGCTATGGATGTTTTGCCAATTCT	16	50	32.0	11521
Trio-RA-mus	id=509	GGTTTCGGAAAAATGATGAAATGAAAGCTATGGATGTTTTGCCAATTCTG	16	50	32.0	11521
Trio-RA-mus	id=510	GTTTCGGAAAAATGATGAAATGAAAGCTATGGATGTTTTGCCAATTCTGA	16	50	32.0	11521
Trio-RA-mus	id=511	TTTCGGAAAAATGATGAAATGAAAGCTATGGATGTTTTGCCAATTCTGAA	16	50	32.0	11521
Trio-RA-mus	id=512	TTCGGAAAAATGATGAAATGAAAGCTATGGATGTTTTGCCAATTCTGAAG	15	50	30.0	11521
Trio-RA-mus	id=513	TCGGAAAAATGATGAAATGAAAGCTATGGATGTTTTGCCAATTCTGAAGG	14	50	28.0	11521
Trio-RA-mus	id=514	CGGAAAAATGATGAAATGAAAGCTATGGATGTTTTGCCAATTCTGAAGGA	13	50	26.0	11521
Trio-RA-mus	id=515	GGAAAAATGATGAAATGAAAGCTATGGATGTTTTGCCAATTCTGAAGGAA	13	50	26.0	11521
Trio-RA-mus	id=516	GAAAAATGATGAAATGAAAGCTATGGATGTTTTGCCAATTCTGAAGGAAA	13	50	26.0	11521
Trio-RA-mus	id=517	AAAAATGATGAAATGAAAGCTATGGATGTTTTGCCAATTCTGAAGGAAAA	13	50	26.0	11521
Trio-RA-mus	id=518	AAAATGATGAAATGAAAGCTATGGATGTTTTGCCAATTCTGAAGGAAAAA	13	50	26.0	11521
Trio-RA-mus	id=519	AAATGATGAAATGAAAGCTATGGATGTTTTGCCAATTCTGAAGGAAAAAG	13	50	26.0	11521
Trio-RA-mus	id=520	AATGATGAAATGAAAGCTATGGATGTTTTGCCAATTCTGAAGGAAAAAGT	14	50	28.0	11521
Trio-RA-mus	id=521	ATGATGAAATGAAAGCTATGGATGTTTTGCCAATTCTGAAGGAAAAAGTC	14	50	28.0	11521
Trio-RA-mus	id=522	TGATGAAATGAAAGCTATGGATGTTTTGCCAATTCTGAAGGAAAAAGTCG	14	50	28.0	11521
Trio-RA-mus	id=523	GATGAAATGAAAGCTATGGATGTTTTGCCAATTCTGAAGGAAAAAGTCGC	13	50	26.0	11521
Trio-RA-mus	id=524	ATGAAATGAAAGCTATGGATGTTTTGCCAATTCTGAAGGAAAAAGTCGCC	13	50	26.0	11521
Trio-RA-mus	id=525	TGAAATGAAAGCTATGGATGTTTTGCCAATTCTGAAGGAAAAAGTCGCCT	14	50	28.0	11521
Trio-RA-mus	id=526	GAAATGAAAGCTATGGATGTTTTGCCAATTCTGAAGGAAAAAGTCGCCTA	13	50	26.0	11521
Trio-RA-mus	id=527	AAATGAAAGCTATGGATGTTTTGCCAATTCTGAAGGAAAAAGTCGCCTAT	14	50	28.0	11521
Trio-RA-mus	id=528	AATGAAAGCTATGGATGTTTTGCCAATTCTGAAGGAAAAAGTCGCCTATC	14	50	28.0	11521
Trio-RA-mus	id=529	ATGAAAGCTATGGATGTTTTGCCAATTCTGAAGGAAAAAGTCGCCTATCT	15	50	30.0	11521
Trio-RA-mus	id=530	TGAAAGCTATGGATGTTTTGCCAATTCTGAAGGAAAAAGTCGCCTATCTT	16	50	32.0	11521
Trio-RA-mus	id=531	GAAAGCTATGGATGTTTTGCCAATTCTGAAGGAAAAAGTCGCCTATCTTT	16	50	32.0	11521
Trio-RA-mus	id=532	AAAGCTATGGATGTTTTGCCAATTCTGAAGGAAAAAGTCGCCTATCTTTC	16	50	32.0	11521
Trio-RA-mus	id=533	AAGCTATGGATGTTTTGCCAATTCTGAAGGAAAAAGTCGCCTATCTTTCA	16	50	32.0	11521
Trio-RA-mus	id=534	AGCTATGGATGTTTTGCCAATTCTGAAGGAAAAAGTCGCCTATCTTTCAG	16	50	32.0	11521
Trio-RA-mus	id=535	GCTATGGATGTTTTGCCAATTCTGAAGGAAAAAGTCGCCTATCTTTCAGG	16	50	32.0	11521
Trio-RA-mus	id=536	CTATGGATGTTTTGCCAATTCTGAAGGAAAAAGTCGCCTATCTTTCAGGT	17	50	34.0	11521
Trio-RA-mus	id=537	TATGGATGTTTTGCCAATTCTGAAGGAAAAAGTCGCCTATCTTTCAGGTG	17	50	34.0	11521
Trio-RA-mus	id=538	ATGGATGTTTTGCCAATTCTGAAGGAAAAAGTCGCCTATCTTTCAGGTGG	16	50	32.0	11521
Trio-RA-mus	id=539	TGGATGTTTTGCCAATTCTGAAGGAAAAAGTCGCCTATCTTTCAGGTGGT	17	50	34.0	11521
Trio-RA-mus	id=540	GGATGTTTTGCCAATTCTGAAGGAAAAAGTCGCCTATCTTTCAGGTGGTA	16	50	32.0	11521
Trio-RA-mus	id=541	GATGTTTTGCCAATTCTGAAGGAAAAAGTCGCCTATCTTTCAGGTGGTAG	16	50	32.0	11521
Trio-RA-mus	id=542	ATGTTTTGCCAATTCTGAAGGAAAAAGTCGCCTATCTTTCAGGTGGTAGA	16	50	32.0	11521
Trio-RA-mus	id=543	TGTTTTGCCAATTCTGAAGGAAAAAGTCGCCTATCTTTCAGGTGGTAGAG	16	50	32.0	11521
Trio-RA-mus	id=544	GTTTTGCCAATTCTGAAGGAAAAAGTCGCCTATCTTTCAGGTGGTAGAGA	15	50	30.0	11521
Trio-RA-mus	id=545	TTTTGCCAATTCTGAAGGAAAAAGTCGCCTATCTTTCAGGTGGTAGAGAT	16	50	32.0	11521
Trio-RA-mus	id=546	TTTGCCAATTCTGAAGGAAAAAGTCGCCTATCTTTCAGGTGGTAGAGATA	15	50	30.0	11521
Trio-RA-mus	id=547	TTGCCAATTCTGAAGGAAAAAGTCGCCTATCTTTCAGGTGGTAGAGATAA	14	50	28.0	11521
Trio-RA-mus	id=548	TGCCAATTCTGAAGGAAAAAGTCGCCTATCTTTCAGGTGGTAGAGATAAG	13	50	26.0	11521
Trio-RA-mus	id=549	GCCAATTCTGAAGGAAAAAGTCGCCTATCTTTCAGGTGGTAGAGATAAGC	12	50	24.0	11521
Trio-RA-mus	id=550	CCAATTCTGAAGGAAAAAGTCGCCTATCTTTCAGGTGGTAGAGATAAGCG	12	50	24.0	11521
Trio-RA-mus	id=551	CAATTCTGAAGGAAAAAGTCGCCTATCTTTCAGGTGGTAGAGATAAGCGT	13	50	26.0	11521
Trio-RA-mus	id=552	AATTCTGAAGGAAAAAGTCGCCTATCTTTCAGGTGGTAGAGATAAGCGTG	13	50	26.0	11521
Trio-RA-mus	id=553	ATTCTGAAGGAAAAAGTCGCCTATCTTTCAGGTGGTAGAGATAAGCGTGG	13	50	26.0	11521
Trio-RA-mus	id=554	TTCTGAAGGAAAAAGTCGCCTATCTTTCAGGTGGTAGAGATAAGCGTGGA	13	50	26.0	11521
Trio-RA-mus	id=555	TCTGAAGGAAAAAGTCGCCTATCTTTCAGGTGGTAGAGATAAGCGTGGAG	12	50	24.0	11521
Trio-RA-mus	id=556	CTGAAGGAAAAAGTCGCCTATCTTTCAGGTGGTAGAGATAAGCGTGGAGG	11	50	22.0	11521
Trio-RA-mus	id=557	TGAAGGAAAAAGTCGCCTATCTTTCAGGTGGTAGAGATAAGCGTGGAGGT	12	50	24.0	11521
Trio-RA-mus	id=558	GAAGGAAAAAGTCGCCTATCTTTCAGGTGGTAGAGATAAGCGTGGAGGTC	11	50	22.0	11521
Trio-RA-mus	id=559	AAGGAAAAAGTCGCCTATCTTTCAGGTGGTAGAGATAAGCGTGGAGGTCC	11	50	22.0	11521
Trio-RA-mus	id=560	AGGAAAAAGTCGCCTATCTTTCAGGTGGTAGAGATAAGCGTGGAGGTCCC	11	50	22.0	11521
Trio-RA-mus	id=561	GGAAAAAGTCGCCTATCTTTCAGGTGGTAGAGATAAGCGTGGAGGTCCCA	11	50	22.0	11521
Trio-RA-mus	id=562	GAAAAAGTCGCCTATCTTTCAGGTGGTAGAGATAAGCGTGGAGGTCCCAT	12	50	24.0	11521
Trio-RA-mus	id=563	AAAAAGTCGCCTATCTTTCAGGTGGTAGAGATAAGCGTGGAGGTCCCATT	13	50	26.0	11521
Trio-RA-mus	id=564	AAAAGTCGCCTATCTTTCAGGTGGTAGAGATAAGCGTGGAGGTCCCATTT	14	50	28.0	11521
Trio-RA-mus	id=565	AAAGTCGCCTATCTTTCAGGTGGTAGAGATAAGCGTGGAGGTCCCATTTT	15	50	30.0	11521
Trio-RA-mus	id=566	AAGTCGCCTATCTTTCAGGTGGTAGAGATAAGCGTGGAGGTCCCATTTTA	15	50	30.0	11521
Trio-RA-mus	id=567	AGTCGCCTATCTTTCAGGTGGTAGAGATAAGCGTGGAGGTCCCATTTTAA	15	50	30.0	11521
Trio-RA-mus	id=568	GTCGCCTATCTTTCAGGTGGTAGAGATAAGCGTGGAGGTCCCATTTTAAC	15	50	30.0	11521
Trio-RA-mus	id=569	TCGCCTATCTTTCAGGTGGTAGAGATAAGCGTGGAGGTCCCATTTTAACA	15	50	30.0	11521
Trio-RA-mus	id=570	CGCCTATCTTTCAGGTGGTAGAGATAAGCGTGGAGGTCCCATTTTAACAT	15	50	30.0	11521
Trio-RA-mus	id=571	GCCTATCTTTCAGGTGGTAGAGATAAGCGTGGAGGTCCCATTTTAACATT	16	50	32.0	11521
Trio-RA-mus	id=572	CCTATCTTTCAGGTGGTAGAGATAAGCGTGGAGGTCCCATTTTAACATTT	17	50	34.0	11521
Trio-RA-mus	id=573	CTATCTTTCAGGTGGTAGAGATAAGCGTGGAGGTCCCATTTTAACATTTC	17	50	34.0	11521
Trio-RA-mus	id=574	TATCTTTCAGGTGGTAGAGATAAGCGTGGAGGTCCCATTTTAACATTTCC	17	50	34.0	11521
Trio-RA-mus	id=575	ATCTTTCAGGTGGTAGAGATAAGCGTGGAGGTCCCATTTTAACATTTCCA	16	50	32.0	11521
Trio-RA-mus	id=576	TCTTTCAGGTGGTAGAGATAAGCGTGGAGGTCCCATTTTAACATTTCCAG	16	50	32.0	11521
Trio-RA-mus	id=577	CTTTCAGGTGGTAGAGATAAGCGTGGAGGTCCCATTTTAACATTTCCAGC	15	50	30.0	11521
Trio-RA-mus	id=578	TTTCAGGTGGTAGAGATAAGCGTGGAGGTCCCATTTTAACATTTCCAGCC	15	50	30.0	11521
Trio-RA-mus	id=579	TTCAGGTGGTAGAGATAAGCGTGGAGGTCCCATTTTAACATTTCCAGCCC	14	50	28.0	11521
Trio-RA-mus	id=580	TCAGGTGGTAGAGATAAGCGTGGAGGTCCCATTTTAACATTTCCAGCCCG	13	50	26.0	11521
Trio-RA-mus	id=581	CAGGTGGTAGAGATAAGCGTGGAGGTCCCATTTTAACATTTCCAGCCCGC	12	50	24.0	11521
Trio-RA-mus	id=582	AGGTGGTAGAGATAAGCGTGGAGGTCCCATTTTAACATTTCCAGCCCGCA	12	50	24.0	11521
Trio-RA-mus	id=583	GGTGGTAGAGATAAGCGTGGAGGTCCCATTTTAACATTTCCAGCCCGCAG	12	50	24.0	11521
Trio-RA-mus	id=584	GTGGTAGAGATAAGCGTGGAGGTCCCATTTTAACATTTCCAGCCCGCAGC	12	50	24.0	11521
Trio-RA-mus	id=585	TGGTAGAGATAAGCGTGGAGGTCCCATTTTAACATTTCCAGCCCGCAGCA	12	50	24.0	11521
Trio-RA-mus	id=586	GGTAGAGATAAGCGTGGAGGTCCCATTTTAACATTTCCAGCCCGCAGCAA	11	50	22.0	11521
Trio-RA-mus	id=587	GTAGAGATAAGCGTGGAGGTCCCATTTTAACATTTCCAGCCCGCAGCAAT	12	50	24.0	11521
Trio-RA-mus	id=588	TAGAGATAAGCGTGGAGGTCCCATTTTAACATTTCCAGCCCGCAGCAATC	12	50	24.0	11521
Trio-RA-mus	id=589	AGAGATAAGCGTGGAGGTCCCATTTTAACATTTCCAGCCCGCAGCAATCA	11	50	22.0	11521
Trio-RA-mus	id=590	GAGATAAGCGTGGAGGTCCCATTTTAACATTTCCAGCCCGCAGCAATCAT	12	50	24.0	11521
Trio-RA-mus	id=591	AGATAAGCGTGGAGGTCCCATTTTAACATTTCCAGCCCGCAGCAATCATG	12	50	24.0	11521
Trio-RA-mus	id=592	GATAAGCGTGGAGGTCCCATTTTAACATTTCCAGCCCGCAGCAATCATGA	12	50	24.0	11521
Trio-RA-mus	id=593	ATAAGCGTGGAGGTCCCATTTTAACATTTCCAGCCCGCAGCAATCATGAC	12	50	24.0	11521
Trio-RA-mus	id=594	TAAGCGTGGAGGTCCCATTTTAACATTTCCAGCCCGCAGCAATCATGACA	12	50	24.0	11521
Trio-RA-mus	id=595	AAGCGTGGAGGTCCCATTTTAACATTTCCAGCCCGCAGCAATCATGACAG	11	50	22.0	11521
Trio-RA-mus	id=596	AGCGTGGAGGTCCCATTTTAACATTTCCAGCCCGCAGCAATCATGACAGA	11	50	22.0	11521
Trio-RA-mus	id=597	GCGTGGAGGTCCCATTTTAACATTTCCAGCCCGCAGCAATCATGACAGAA	11	50	22.0	11521
Trio-RA-mus	id=598	CGTGGAGGTCCCATTTTAACATTTCCAGCCCGCAGCAATCATGACAGAAT	12	50	24.0	11521
Trio-RA-mus	id=599	GTGGAGGTCCCATTTTAACATTTCCAGCCCGCAGCAATCATGACAGAATA	12	50	24.0	11521
Trio-RA-mus	id=600	TGGAGGTCCCATTTTAACATTTCCAGCCCGCAGCAATCATGACAGAATAC	12	50	24.0	11521
Trio-RA-mus	id=601	GGAGGTCCCATTTTAACATTTCCAGCCCGCAGCAATCATGACAGAATACG	11	50	22.0	11521
Trio-RA-mus	id=602	GAGGTCCCATTTTAACATTTCCAGCCCGCAGCAATCATGACAGAATACGG	11	50	22.0	11521
Trio-RA-mus	id=603	AGGTCCCATTTTAACATTTCCAGCCCGCAGCAATCATGACAGAATACGGC	11	50	22.0	11521
Trio-RA-mus	id=604	GGTCCCATTTTAACATTTCCAGCCCGCAGCAATCATGACAGAATACGGCA	11	50	22.0	11521
Trio-RA-mus	id=605	GTCCCATTTTAACATTTCCAGCCCGCAGCAATCATGACAGAATACGGCAG	11	50	22.0	11521
Trio-RA-mus	id=606	TCCCATTTTAACATTTCCAGCCCGCAGCAATCATGACAGAATACGGCAGG	11	50	22.0	11521
Trio-RA-mus	id=607	CCCATTTTAACATTTCCAGCCCGCAGCAATCATGACAGAATACGGCAGGA	10	50	20.0	11521
Trio-RA-mus	id=608	CCATTTTAACATTTCCAGCCCGCAGCAATCATGACAGAATACGGCAGGAG	10	50	20.0	11521
Trio-RA-mus	id=609	CATTTTAACATTTCCAGCCCGCAGCAATCATGACAGAATACGGCAGGAGG	10	50	20.0	11521
Trio-RA-mus	id=610	ATTTTAACATTTCCAGCCCGCAGCAATCATGACAGAATACGGCAGGAGGA	10	50	20.0	11521
Trio-RA-mus	id=611	TTTTAACATTTCCAGCCCGCAGCAATCATGACAGAATACGGCAGGAGGAC	10	50	20.0	11521
Trio-RA-mus	id=612	TTTAACATTTCCAGCCCGCAGCAATCATGACAGAATACGGCAGGAGGACC	9	50	18.0	11521
Trio-RA-mus	id=613	TTAACATTTCCAGCCCGCAGCAATCATGACAGAATACGGCAGGAGGACCT	9	50	18.0	11521
Trio-RA-mus	id=614	TAACATTTCCAGCCCGCAGCAATCATGACAGAATACGGCAGGAGGACCTC	8	50	16.0	11521
Trio-RA-mus	id=615	AACATTTCCAGCCCGCAGCAATCATGACAGAATACGGCAGGAGGACCTCA	7	50	14.0	11521
Trio-RA-mus	id=616	ACATTTCCAGCCCGCAGCAATCATGACAGAATACGGCAGGAGGACCTCAG	7	50	14.0	11521
Trio-RA-mus	id=617	CATTTCCAGCCCGCAGCAATCATGACAGAATACGGCAGGAGGACCTCAGG	7	50	14.0	11521
Trio-RA-mus	id=618	ATTTCCAGCCCGCAGCAATCATGACAGAATACGGCAGGAGGACCTCAGGA	7	50	14.0	11521
Trio-RA-mus	id=619	TTTCCAGCCCGCAGCAATCATGACAGAATACGGCAGGAGGACCTCAGGAG	7	50	14.0	11521
Trio-RA-mus	id=620	TTCCAGCCCGCAGCAATCATGACAGAATACGGCAGGAGGACCTCAGGAGG	6	50	12.0	11521
Trio-RA-mus	id=621	TCCAGCCCGCAGCAATCATGACAGAATACGGCAGGAGGACCTCAGGAGGC	5	50	10.0	11521
Trio-RA-mus	id=622	CCAGCCCGCAGCAATCATGACAGAATACGGCAGGAGGACCTCAGGAGGCT	5	50	10.0	11521
Trio-RA-mus	id=623	CAGCCCGCAGCAATCATGACAGAATACGGCAGGAGGACCTCAGGAGGCTC	5	50	10.0	11521
Trio-RA-mus	id=624	AGCCCGCAGCAATCATGACAGAATACGGCAGGAGGACCTCAGGAGGCTCA	5	50	10.0	11521
Trio-RA-mus	id=625	GCCCGCAGCAATCATGACAGAATACGGCAGGAGGACCTCAGGAGGCTCAT	6	50	12.0	11521
Trio-RA-mus	id=626	CCCGCAGCAATCATGACAGAATACGGCAGGAGGACCTCAGGAGGCTCATT	7	50	14.0	11521
Trio-RA-mus	id=627	CCGCAGCAATCATGACAGAATACGGCAGGAGGACCTCAGGAGGCTCATTT	8	50	16.0	11521
Trio-RA-mus	id=628	CGCAGCAATCATGACAGAATACGGCAGGAGGACCTCAGGAGGCTCATTTC	8	50	16.0	11521
Trio-RA-mus	id=629	GCAGCAATCATGACAGAATACGGCAGGAGGACCTCAGGAGGCTCATTTCC	8	50	16.0	11521
Trio-RA-mus	id=630	CAGCAATCATGACAGAATACGGCAGGAGGACCTCAGGAGGCTCATTTCCT	9	50	18.0	11521
Trio-RA-mus	id=631	AGCAATCATGACAGAATACGGCAGGAGGACCTCAGGAGGCTCATTTCCTA	9	50	18.0	11521
Trio-RA-mus	id=632	GCAATCATGACAGAATACGGCAGGAGGACCTCAGGAGGCTCATTTCCTAT	10	50	20.0	11521
Trio-RA-mus	id=633	CAATCATGACAGAATACGGCAGGAGGACCTCAGGAGGCTCATTTCCTATT	11	50	22.0	11521
Trio-RA-mus	id=634	AATCATGACAGAATACGGCAGGAGGACCTCAGGAGGCTCATTTCCTATTT	12	50	24.0	11521
Trio-RA-mus	id=635	ATCATGACAGAATACGGCAGGAGGACCTCAGGAGGCTCATTTCCTATTTA	12	50	24.0	11521
Trio-RA-mus	id=636	TCATGACAGAATACGGCAGGAGGACCTCAGGAGGCTCATTTCCTATTTAG	12	50	24.0	11521
Trio-RA-mus	id=637	CATGACAGAATACGGCAGGAGGACCTCAGGAGGCTCATTTCCTATTTAGC	11	50	22.0	11521
Trio-RA-mus	id=638	ATGACAGAATACGGCAGGAGGACCTCAGGAGGCTCATTTCCTATTTAGCC	11	50	22.0	11521
Trio-RA-mus	id=639	TGACAGAATACGGCAGGAGGACCTCAGGAGGCTCATTTCCTATTTAGCCT	12	50	24.0	11521
Trio-RA-mus	id=640	GACAGAATACGGCAGGAGGACCTCAGGAGGCTCATTTCCTATTTAGCCTG	11	50	22.0	11521
Trio-RA-mus	id=641	ACAGAATACGGCAGGAGGACCTCAGGAGGCTCATTTCCTATTTAGCCTGC	11	50	22.0	11521
Trio-RA-mus	id=642	CAGAATACGGCAGGAGGACCTCAGGAGGCTCATTTCCTATTTAGCCTGCA	11	50	22.0	11521
Trio-RA-mus	id=643	AGAATACGGCAGGAGGACCTCAGGAGGCTCATTTCCTATTTAGCCTGCAT	12	50	24.0	11521
Trio-RA-mus	id=644	GAATACGGCAGGAGGACCTCAGGAGGCTCATTTCCTATTTAGCCTGCATT	13	50	26.0	11521
Trio-RA-mus	id=645	AATACGGCAGGAGGACCTCAGGAGGCTCATTTCCTATTTAGCCTGCATTC	13	50	26.0	11521
Trio-RA-mus	id=646	ATACGGCAGGAGGACCTCAGGAGGCTCATTTCCTATTTAGCCTGCATTCC	13	50	26.0	11521
Trio-RA-mus	id=647	TACGGCAGGAGGACCTCAGGAGGCTCATTTCCTATTTAGCCTGCATTCCC	13	50	26.0	11521
Trio-RA-mus	id=648	ACGGCAGGAGGACCTCAGGAGGCTCATTTCCTATTTAGCCTGCATTCCCA	12	50	24.0	11521
Trio-RA-mus	id=649	CGGCAGGAGGACCTCAGGAGGCTCATTTCCTATTTAGCCTGCATTCCCAG	12	50	24.0	11521
Trio-RA-mus	id=650	GGCAGGAGGACCTCAGGAGGCTCATTTCCTATTTAGCCTGCATTCCCAGT	13	50	26.0	11521
Trio-RA-mus	id=651	GCAGGAGGACCTCAGGAGGCTCATTTCCTATTTAGCCTGCATTCCCAGTG	13	50	26.0	11521
Trio-RA-mus	id=652	CAGGAGGACCTCAGGAGGCTCATTTCCTATTTAGCCTGCATTCCCAGTGA	13	50	26.0	11521
Trio-RA-mus	id=653	AGGAGGACCTCAGGAGGCTCATTTCCTATTTAGCCTGCATTCCCAGTGAG	13	50	26.0	11521
Trio-RA-mus	id=654	GGAGGACCTCAGGAGGCTCATTTCCTATTTAGCCTGCATTCCCAGTGAGG	13	50	26.0	11521
Trio-RA-mus	id=655	GAGGACCTCAGGAGGCTCATTTCCTATTTAGCCTGCATTCCCAGTGAGGA	13	50	26.0	11521
Trio-RA-mus	id=656	AGGACCTCAGGAGGCTCATTTCCTATTTAGCCTGCATTCCCAGTGAGGAA	13	50	26.0	11521
Trio-RA-mus	id=657	GGACCTCAGGAGGCTCATTTCCTATTTAGCCTGCATTCCCAGTGAGGAAG	13	50	26.0	11521
Trio-RA-mus	id=658	GACCTCAGGAGGCTCATTTCCTATTTAGCCTGCATTCCCAGTGAGGAAGT	14	50	28.0	11521
Trio-RA-mus	id=659	ACCTCAGGAGGCTCATTTCCTATTTAGCCTGCATTCCCAGTGAGGAAGTC	14	50	28.0	11521
Trio-RA-mus	id=660	CCTCAGGAGGCTCATTTCCTATTTAGCCTGCATTCCCAGTGAGGAAGTCT	15	50	30.0	11521
Trio-RA-mus	id=661	CTCAGGAGGCTCATTTCCTATTTAGCCTGCATTCCCAGTGAGGAAGTCTG	15	50	30.0	11521
Trio-RA-mus	id=662	TCAGGAGGCTCATTTCCTATTTAGCCTGCATTCCCAGTGAGGAAGTCTGC	15	50	30.0	11521
Trio-RA-mus	id=663	CAGGAGGCTCATTTCCTATTTAGCCTGCATTCCCAGTGAGGAAGTCTGCA	14	50	28.0	11521
Trio-RA-mus	id=664	AGGAGGCTCATTTCCTATTTAGCCTGCATTCCCAGTGAGGAAGTCTGCAA	14	50	28.0	11521
Trio-RA-mus	id=665	GGAGGCTCATTTCCTATTTAGCCTGCATTCCCAGTGAGGAAGTCTGCAAG	14	50	28.0	11521
Trio-RA-mus	id=666	GAGGCTCATTTCCTATTTAGCCTGCATTCCCAGTGAGGAAGTCTGCAAGC	14	50	28.0	11521
Trio-RA-mus	id=667	AGGCTCATTTCCTATTTAGCCTGCATTCCCAGTGAGGAAGTCTGCAAGCG	14	50	28.0	11521
Trio-RA-mus	id=668	GGCTCATTTCCTATTTAGCCTGCATTCCCAGTGAGGAAGTCTGCAAGCGA	14	50	28.0	11521
Trio-RA-mus	id=669	GCTCATTTCCTATTTAGCCTGCATTCCCAGTGAGGAAGTCTGCAAGCGAG	14	50	28.0	11521
Trio-RA-mus	id=670	CTCATTTCCTATTTAGCCTGCATTCCCAGTGAGGAAGTCTGCAAGCGAGG	14	50	28.0	11521
Trio-RA-mus	id=671	TCATTTCCTATTTAGCCTGCATTCCCAGTGAGGAAGTCTGCAAGCGAGGG	14	50	28.0	11521
Trio-RA-mus	id=672	CATTTCCTATTTAGCCTGCATTCCCAGTGAGGAAGTCTGCAAGCGAGGGT	14	50	28.0	11521
Trio-RA-mus	id=673	ATTTCCTATTTAGCCTGCATTCCCAGTGAGGAAGTCTGCAAGCGAGGGTT	15	50	30.0	11521
Trio-RA-mus	id=674	TTTCCTATTTAGCCTGCATTCCCAGTGAGGAAGTCTGCAAGCGAGGGTTC	15	50	30.0	11521
Trio-RA-mus	id=675	TTCCTATTTAGCCTGCATTCCCAGTGAGGAAGTCTGCAAGCGAGGGTTCA	14	50	28.0	11521
Trio-RA-mus	id=676	TCCTATTTAGCCTGCATTCCCAGTGAGGAAGTCTGCAAGCGAGGGTTCAC	13	50	26.0	11521
Trio-RA-mus	id=677	CCTATTTAGCCTGCATTCCCAGTGAGGAAGTCTGCAAGCGAGGGTTCACA	12	50	24.0	11521
Trio-RA-mus	id=678	CTATTTAGCCTGCATTCCCAGTGAGGAAGTCTGCAAGCGAGGGTTCACAG	12	50	24.0	11521
Trio-RA-mus	id=679	TATTTAGCCTGCATTCCCAGTGAGGAAGTCTGCAAGCGAGGGTTCACAGT	13	50	26.0	11521
Trio-RA-mus	id=680	ATTTAGCCTGCATTCCCAGTGAGGAAGTCTGCAAGCGAGGGTTCACAGTG	12	50	24.0	11521
Trio-RA-mus	id=681	TTTAGCCTGCATTCCCAGTGAGGAAGTCTGCAAGCGAGGGTTCACAGTGA	12	50	24.0	11521
Trio-RA-mus	id=682	TTAGCCTGCATTCCCAGTGAGGAAGTCTGCAAGCGAGGGTTCACAGTGAT	12	50	24.0	11521
Trio-RA-mus	id=683	TAGCCTGCATTCCCAGTGAGGAAGTCTGCAAGCGAGGGTTCACAGTGATT	12	50	24.0	11521
Trio-RA-mus	id=684	AGCCTGCATTCCCAGTGAGGAAGTCTGCAAGCGAGGGTTCACAGTGATTG	11	50	22.0	11521
Trio-RA-mus	id=685	GCCTGCATTCCCAGTGAGGAAGTCTGCAAGCGAGGGTTCACAGTGATTGT	12	50	24.0	11521
Trio-RA-mus	id=686	CCTGCATTCCCAGTGAGGAAGTCTGCAAGCGAGGGTTCACAGTGATTGTG	12	50	24.0	11521
Trio-RA-mus	id=687	CTGCATTCCCAGTGAGGAAGTCTGCAAGCGAGGGTTCACAGTGATTGTGG	12	50	24.0	11521
Trio-RA-mus	id=688	TGCATTCCCAGTGAGGAAGTCTGCAAGCGAGGGTTCACAGTGATTGTGGA	12	50	24.0	11521
Trio-RA-mus	id=689	GCATTCCCAGTGAGGAAGTCTGCAAGCGAGGGTTCACAGTGATTGTGGAC	11	50	22.0	11521
Trio-RA-mus	id=690	CATTCCCAGTGAGGAAGTCTGCAAGCGAGGGTTCACAGTGATTGTGGACA	11	50	22.0	11521
Trio-RA-mus	id=691	ATTCCCAGTGAGGAAGTCTGCAAGCGAGGGTTCACAGTGATTGTGGACAT	12	50	24.0	11521
Trio-RA-mus	id=692	TTCCCAGTGAGGAAGTCTGCAAGCGAGGGTTCACAGTGATTGTGGACATG	12	50	24.0	11521
Trio-RA-mus	id=693	TCCCAGTGAGGAAGTCTGCAAGCGAGGGTTCACAGTGATTGTGGACATGC	11	50	22.0	11521
Trio-RA-mus	id=694	CCCAGTGAGGAAGTCTGCAAGCGAGGGTTCACAGTGATTGTGGACATGCG	10	50	20.0	11521
Trio-RA-mus	id=695	CCAGTGAGGAAGTCTGCAAGCGAGGGTTCACAGTGATTGTGGACATGCGC	10	50	20.0	11521
Trio-RA-mus	id=696	CAGTGAGGAAGTCTGCAAGCGAGGGTTCACAGTGATTGTGGACATGCGCG	10	50	20.0	11521
Trio-RA-mus	id=697	AGTGAGGAAGTCTGCAAGCGAGGGTTCACAGTGATTGTGGACATGCGCGG	10	50	20.0	11521
Trio-RA-mus	id=698	GTGAGGAAGTCTGCAAGCGAGGGTTCACAGTGATTGTGGACATGCGCGGC	10	50	20.0	11521
Trio-RA-mus	id=699	TGAGGAAGTCTGCAAGCGAGGGTTCACAGTGATTGTGGACATGCGCGGCT	11	50	22.0	11521
Trio-RA-mus	id=700	GAGGAAGTCTGCAAGCGAGGGTTCACAGTGATTGTGGACATGCGCGGCTC	10	50	20.0	11521
Trio-RA-mus	id=701	AGGAAGTCTGCAAGCGAGGGTTCACAGTGATTGTGGACATGCGCGGCTCC	10	50	20.0	11521
Trio-RA-mus	id=702	GGAAGTCTGCAAGCGAGGGTTCACAGTGATTGTGGACATGCGCGGCTCCA	10	50	20.0	11521
Trio-RA-mus	id=703	GAAGTCTGCAAGCGAGGGTTCACAGTGATTGTGGACATGCGCGGCTCCAA	10	50	20.0	11521
Trio-RA-mus	id=704	AAGTCTGCAAGCGAGGGTTCACAGTGATTGTGGACATGCGCGGCTCCAAG	10	50	20.0	11521
Trio-RA-mus	id=705	AGTCTGCAAGCGAGGGTTCACAGTGATTGTGGACATGCGCGGCTCCAAGT	11	50	22.0	11521
Trio-RA-mus	id=706	GTCTGCAAGCGAGGGTTCACAGTGATTGTGGACATGCGCGGCTCCAAGTG	11	50	22.0	11521
Trio-RA-mus	id=707	TCTGCAAGCGAGGGTTCACAGTGATTGTGGACATGCGCGGCTCCAAGTGG	11	50	22.0	11521
Trio-RA-mus	id=708	CTGCAAGCGAGGGTTCACAGTGATTGTGGACATGCGCGGCTCCAAGTGGG	10	50	20.0	11521
Trio-RA-mus	id=709	TGCAAGCGAGGGTTCACAGTGATTGTGGACATGCGCGGCTCCAAGTGGGA	10	50	20.0	11521
Trio-RA-mus	id=710	GCAAGCGAGGGTTCACAGTGATTGTGGACATGCGCGGCTCCAAGTGGGAC	9	50	18.0	11521
Trio-RA-mus	id=711	CAAGCGAGGGTTCACAGTGATTGTGGACATGCGCGGCTCCAAGTGGGACT	10	50	20.0	11521
Trio-RA-mus	id=712	AAGCGAGGGTTCACAGTGATTGTGGACATGCGCGGCTCCAAGTGGGACTC	10	50	20.0	11521
Trio-RA-mus	id=713	AGCGAGGGTTCACAGTGATTGTGGACATGCGCGGCTCCAAGTGGGACTCC	10	50	20.0	11521
Trio-RA-mus	id=714	GCGAGGGTTCACAGTGATTGTGGACATGCGCGGCTCCAAGTGGGACTCCA	10	50	20.0	11521
Trio-RA-mus	id=715	CGAGGGTTCACAGTGATTGTGGACATGCGCGGCTCCAAGTGGGACTCCAT	11	50	22.0	11521
Trio-RA-mus	id=716	GAGGGTTCACAGTGATTGTGGACATGCGCGGCTCCAAGTGGGACTCCATC	11	50	22.0	11521
Trio-RA-mus	id=717	AGGGTTCACAGTGATTGTGGACATGCGCGGCTCCAAGTGGGACTCCATCA	11	50	22.0	11521
Trio-RA-mus	id=718	GGGTTCACAGTGATTGTGGACATGCGCGGCTCCAAGTGGGACTCCATCAA	11	50	22.0	11521
Trio-RA-mus	id=719	GGTTCACAGTGATTGTGGACATGCGCGGCTCCAAGTGGGACTCCATCAAG	11	50	22.0	11521
Trio-RA-mus	id=720	GTTCACAGTGATTGTGGACATGCGCGGCTCCAAGTGGGACTCCATCAAGC	11	50	22.0	11521
Trio-RA-mus	id=721	TTCACAGTGATTGTGGACATGCGCGGCTCCAAGTGGGACTCCATCAAGCC	11	50	22.0	11521
Trio-RA-mus	id=722	TCACAGTGATTGTGGACATGCGCGGCTCCAAGTGGGACTCCATCAAGCCG	10	50	20.0	11521
Trio-RA-mus	id=723	CACAGTGATTGTGGACATGCGCGGCTCCAAGTGGGACTCCATCAAGCCGC	9	50	18.0	11521
Trio-RA-mus	id=724	ACAGTGATTGTGGACATGCGCGGCTCCAAGTGGGACTCCATCAAGCCGCT	10	50	20.0	11521
Trio-RA-mus	id=725	CAGTGATTGTGGACATGCGCGGCTCCAAGTGGGACTCCATCAAGCCGCTG	10	50	20.0	11521
Trio-RA-mus	id=726	AGTGATTGTGGACATGCGCGGCTCCAAGTGGGACTCCATCAAGCCGCTGC	10	50	20.0	11521
Trio-RA-mus	id=727	GTGATTGTGGACATGCGCGGCTCCAAGTGGGACTCCATCAAGCCGCTGCT	11	50	22.0	11521
Trio-RA-mus	id=728	TGATTGTGGACATGCGCGGCTCCAAGTGGGACTCCATCAAGCCGCTGCTG	11	50	22.0	11521
Trio-RA-mus	id=729	GATTGTGGACATGCGCGGCTCCAAGTGGGACTCCATCAAGCCGCTGCTGA	10	50	20.0	11521
Trio-RA-mus	id=730	ATTGTGGACATGCGCGGCTCCAAGTGGGACTCCATCAAGCCGCTGCTGAA	10	50	20.0	11521
Trio-RA-mus	id=731	TTGTGGACATGCGCGGCTCCAAGTGGGACTCCATCAAGCCGCTGCTGAAG	10	50	20.0	11521
Trio-RA-mus	id=732	TGTGGACATGCGCGGCTCCAAGTGGGACTCCATCAAGCCGCTGCTGAAGA	9	50	18.0	11521
Trio-RA-mus	id=733	GTGGACATGCGCGGCTCCAAGTGGGACTCCATCAAGCCGCTGCTGAAGAT	9	50	18.0	11521
Trio-RA-mus	id=734	TGGACATGCGCGGCTCCAAGTGGGACTCCATCAAGCCGCTGCTGAAGATC	9	50	18.0	11521
Trio-RA-mus	id=735	GGACATGCGCGGCTCCAAGTGGGACTCCATCAAGCCGCTGCTGAAGATCC	8	50	16.0	11521
Trio-RA-mus	id=736	GACATGCGCGGCTCCAAGTGGGACTCCATCAAGCCGCTGCTGAAGATCCT	9	50	18.0	11521
Trio-RA-mus	id=737	ACATGCGCGGCTCCAAGTGGGACTCCATCAAGCCGCTGCTGAAGATCCTG	9	50	18.0	11521
Trio-RA-mus	id=738	CATGCGCGGCTCCAAGTGGGACTCCATCAAGCCGCTGCTGAAGATCCTGC	9	50	18.0	11521
Trio-RA-mus	id=739	ATGCGCGGCTCCAAGTGGGACTCCATCAAGCCGCTGCTGAAGATCCTGCA	9	50	18.0	11521
Trio-RA-mus	id=740	TGCGCGGCTCCAAGTGGGACTCCATCAAGCCGCTGCTGAAGATCCTGCAG	9	50	18.0	11521
Trio-RA-mus	id=741	GCGCGGCTCCAAGTGGGACTCCATCAAGCCGCTGCTGAAGATCCTGCAGG	8	50	16.0	11521
Trio-RA-mus	id=742	CGCGGCTCCAAGTGGGACTCCATCAAGCCGCTGCTGAAGATCCTGCAGGA	8	50	16.0	11521
Trio-RA-mus	id=743	GCGGCTCCAAGTGGGACTCCATCAAGCCGCTGCTGAAGATCCTGCAGGAG	8	50	16.0	11521
Trio-RA-mus	id=744	CGGCTCCAAGTGGGACTCCATCAAGCCGCTGCTGAAGATCCTGCAGGAGT	9	50	18.0	11521
Trio-RA-mus	id=745	GGCTCCAAGTGGGACTCCATCAAGCCGCTGCTGAAGATCCTGCAGGAGTC	9	50	18.0	11521
Trio-RA-mus	id=746	GCTCCAAGTGGGACTCCATCAAGCCGCTGCTGAAGATCCTGCAGGAGTCC	9	50	18.0	11521
Trio-RA-mus	id=747	CTCCAAGTGGGACTCCATCAAGCCGCTGCTGAAGATCCTGCAGGAGTCCT	10	50	20.0	11521
Trio-RA-mus	id=748	TCCAAGTGGGACTCCATCAAGCCGCTGCTGAAGATCCTGCAGGAGTCCTT	11	50	22.0	11521
Trio-RA-mus	id=749	CCAAGTGGGACTCCATCAAGCCGCTGCTGAAGATCCTGCAGGAGTCCTTT	11	50	22.0	11521
Trio-RA-mus	id=750	CAAGTGGGACTCCATCAAGCCGCTGCTGAAGATCCTGCAGGAGTCCTTTC	11	50	22.0	11521
Trio-RA-mus	id=751	AAGTGGGACTCCATCAAGCCGCTGCTGAAGATCCTGCAGGAGTCCTTTCC	11	50	22.0	11521
Trio-RA-mus	id=752	AGTGGGACTCCATCAAGCCGCTGCTGAAGATCCTGCAGGAGTCCTTTCCG	11	50	22.0	11521
Trio-RA-mus	id=753	GTGGGACTCCATCAAGCCGCTGCTGAAGATCCTGCAGGAGTCCTTTCCGT	12	50	24.0	11521
Trio-RA-mus	id=754	TGGGACTCCATCAAGCCGCTGCTGAAGATCCTGCAGGAGTCCTTTCCGTG	12	50	24.0	11521
Trio-RA-mus	id=755	GGGACTCCATCAAGCCGCTGCTGAAGATCCTGCAGGAGTCCTTTCCGTGC	11	50	22.0	11521
Trio-RA-mus	id=756	GGACTCCATCAAGCCGCTGCTGAAGATCCTGCAGGAGTCCTTTCCGTGCT	12	50	24.0	11521
Trio-RA-mus	id=757	GACTCCATCAAGCCGCTGCTGAAGATCCTGCAGGAGTCCTTTCCGTGCTG	12	50	24.0	11521
Trio-RA-mus	id=758	ACTCCATCAAGCCGCTGCTGAAGATCCTGCAGGAGTCCTTTCCGTGCTGC	12	50	24.0	11521
Trio-RA-mus	id=759	CTCCATCAAGCCGCTGCTGAAGATCCTGCAGGAGTCCTTTCCGTGCTGCA	12	50	24.0	11521
Trio-RA-mus	id=760	TCCATCAAGCCGCTGCTGAAGATCCTGCAGGAGTCCTTTCCGTGCTGCAT	13	50	26.0	11521
Trio-RA-mus	id=761	CCATCAAGCCGCTGCTGAAGATCCTGCAGGAGTCCTTTCCGTGCTGCATC	12	50	24.0	11521
Trio-RA-mus	id=762	CATCAAGCCGCTGCTGAAGATCCTGCAGGAGTCCTTTCCGTGCTGCATCC	12	50	24.0	11521
Trio-RA-mus	id=763	ATCAAGCCGCTGCTGAAGATCCTGCAGGAGTCCTTTCCGTGCTGCATCCA	12	50	24.0	11521
Trio-RA-mus	id=764	TCAAGCCGCTGCTGAAGATCCTGCAGGAGTCCTTTCCGTGCTGCATCCAC	12	50	24.0	11521
Trio-RA-mus	id=765	CAAGCCGCTGCTGAAGATCCTGCAGGAGTCCTTTCCGTGCTGCATCCACA	11	50	22.0	11521
Trio-RA-mus	id=766	AAGCCGCTGCTGAAGATCCTGCAGGAGTCCTTTCCGTGCTGCATCCACAT	12	50	24.0	11521
Trio-RA-mus	id=767	AGCCGCTGCTGAAGATCCTGCAGGAGTCCTTTCCGTGCTGCATCCACATA	12	50	24.0	11521
Trio-RA-mus	id=768	GCCGCTGCTGAAGATCCTGCAGGAGTCCTTTCCGTGCTGCATCCACATAG	12	50	24.0	11521
Trio-RA-mus	id=769	CCGCTGCTGAAGATCCTGCAGGAGTCCTTTCCGTGCTGCATCCACATAGC	12	50	24.0	11521
Trio-RA-mus	id=770	CGCTGCTGAAGATCCTGCAGGAGTCCTTTCCGTGCTGCATCCACATAGCC	12	50	24.0	11521
Trio-RA-mus	id=771	GCTGCTGAAGATCCTGCAGGAGTCCTTTCCGTGCTGCATCCACATAGCCC	12	50	24.0	11521
Trio-RA-mus	id=772	CTGCTGAAGATCCTGCAGGAGTCCTTTCCGTGCTGCATCCACATAGCCCT	13	50	26.0	11521
Trio-RA-mus	id=773	TGCTGAAGATCCTGCAGGAGTCCTTTCCGTGCTGCATCCACATAGCCCTG	13	50	26.0	11521
Trio-RA-mus	id=774	GCTGAAGATCCTGCAGGAGTCCTTTCCGTGCTGCATCCACATAGCCCTGA	12	50	24.0	11521
Trio-RA-mus	id=775	CTGAAGATCCTGCAGGAGTCCTTTCCGTGCTGCATCCACATAGCCCTGAT	13	50	26.0	11521
Trio-RA-mus	id=776	TGAAGATCCTGCAGGAGTCCTTTCCGTGCTGCATCCACATAGCCCTGATA	13	50	26.0	11521
Trio-RA-mus	id=777	GAAGATCCTGCAGGAGTCCTTTCCGTGCTGCATCCACATAGCCCTGATAA	12	50	24.0	11521
Trio-RA-mus	id=778	AAGATCCTGCAGGAGTCCTTTCCGTGCTGCATCCACATAGCCCTGATAAT	13	50	26.0	11521
Trio-RA-mus	id=779	AGATCCTGCAGGAGTCCTTTCCGTGCTGCATCCACATAGCCCTGATAATC	13	50	26.0	11521
Trio-RA-mus	id=780	GATCCTGCAGGAGTCCTTTCCGTGCTGCATCCACATAGCCCTGATAATCA	13	50	26.0	11521
Trio-RA-mus	id=781	ATCCTGCAGGAGTCCTTTCCGTGCTGCATCCACATAGCCCTGATAATCAA	13	50	26.0	11521
Trio-RA-mus	id=782	TCCTGCAGGAGTCCTTTCCGTGCTGCATCCACATAGCCCTGATAATCAAG	13	50	26.0	11521
Trio-RA-mus	id=783	CCTGCAGGAGTCCTTTCCGTGCTGCATCCACATAGCCCTGATAATCAAGC	12	50	24.0	11521
Trio-RA-mus	id=784	CTGCAGGAGTCCTTTCCGTGCTGCATCCACATAGCCCTGATAATCAAGCC	12	50	24.0	11521
Trio-RA-mus	id=785	TGCAGGAGTCCTTTCCGTGCTGCATCCACATAGCCCTGATAATCAAGCCC	12	50	24.0	11521
Trio-RA-mus	id=786	GCAGGAGTCCTTTCCGTGCTGCATCCACATAGCCCTGATAATCAAGCCCG	11	50	22.0	11521
Trio-RA-mus	id=787	CAGGAGTCCTTTCCGTGCTGCATCCACATAGCCCTGATAATCAAGCCCGA	11	50	22.0	11521
Trio-RA-mus	id=788	AGGAGTCCTTTCCGTGCTGCATCCACATAGCCCTGATAATCAAGCCCGAC	11	50	22.0	11521
Trio-RA-mus	id=789	GGAGTCCTTTCCGTGCTGCATCCACATAGCCCTGATAATCAAGCCCGACA	11	50	22.0	11521
Trio-RA-mus	id=790	GAGTCCTTTCCGTGCTGCATCCACATAGCCCTGATAATCAAGCCCGACAA	11	50	22.0	11521
Trio-RA-mus	id=791	AGTCCTTTCCGTGCTGCATCCACATAGCCCTGATAATCAAGCCCGACAAC	11	50	22.0	11521
Trio-RA-mus	id=792	GTCCTTTCCGTGCTGCATCCACATAGCCCTGATAATCAAGCCCGACAACT	12	50	24.0	11521
Trio-RA-mus	id=793	TCCTTTCCGTGCTGCATCCACATAGCCCTGATAATCAAGCCCGACAACTT	13	50	26.0	11521
Trio-RA-mus	id=794	CCTTTCCGTGCTGCATCCACATAGCCCTGATAATCAAGCCCGACAACTTC	12	50	24.0	11521
Trio-RA-mus	id=795	CTTTCCGTGCTGCATCCACATAGCCCTGATAATCAAGCCCGACAACTTCT	13	50	26.0	11521
Trio-RA-mus	id=796	TTTCCGTGCTGCATCCACATAGCCCTGATAATCAAGCCCGACAACTTCTG	13	50	26.0	11521
Trio-RA-mus	id=797	TTCCGTGCTGCATCCACATAGCCCTGATAATCAAGCCCGACAACTTCTGG	12	50	24.0	11521
Trio-RA-mus	id=798	TCCGTGCTGCATCCACATAGCCCTGATAATCAAGCCCGACAACTTCTGGC	11	50	22.0	11521
Trio-RA-mus	id=799	CCGTGCTGCATCCACATAGCCCTGATAATCAAGCCCGACAACTTCTGGCA	10	50	20.0	11521
Trio-RA-mus	id=800	CGTGCTGCATCCACATAGCCCTGATAATCAAGCCCGACAACTTCTGGCAG	10	50	20.0	11521
Trio-RA-mus	id=801	GTGCTGCATCCACATAGCCCTGATAATCAAGCCCGACAACTTCTGGCAGA	10	50	20.0	11521
Trio-RA-mus	id=802	TGCTGCATCCACATAGCCCTGATAATCAAGCCCGACAACTTCTGGCAGAA	10	50	20.0	11521
Trio-RA-mus	id=803	GCTGCATCCACATAGCCCTGATAATCAAGCCCGACAACTTCTGGCAGAAA	9	50	18.0	11521
Trio-RA-mus	id=804	CTGCATCCACATAGCCCTGATAATCAAGCCCGACAACTTCTGGCAGAAAC	9	50	18.0	11521
Trio-RA-mus	id=805	TGCATCCACATAGCCCTGATAATCAAGCCCGACAACTTCTGGCAGAAACA	9	50	18.0	11521
Trio-RA-mus	id=806	GCATCCACATAGCCCTGATAATCAAGCCCGACAACTTCTGGCAGAAACAG	8	50	16.0	11521
Trio-RA-mus	id=807	CATCCACATAGCCCTGATAATCAAGCCCGACAACTTCTGGCAGAAACAGA	8	50	16.0	11521
Trio-RA-mus	id=808	ATCCACATAGCCCTGATAATCAAGCCCGACAACTTCTGGCAGAAACAGAG	8	50	16.0	11521
Trio-RA-mus	id=809	TCCACATAGCCCTGATAATCAAGCCCGACAACTTCTGGCAGAAACAGAGG	8	50	16.0	11521
Trio-RA-mus	id=810	CCACATAGCCCTGATAATCAAGCCCGACAACTTCTGGCAGAAACAGAGGA	7	50	14.0	11521
Trio-RA-mus	id=811	CACATAGCCCTGATAATCAAGCCCGACAACTTCTGGCAGAAACAGAGGAC	7	50	14.0	11521
Trio-RA-mus	id=812	ACATAGCCCTGATAATCAAGCCCGACAACTTCTGGCAGAAACAGAGGACG	7	50	14.0	11521
Trio-RA-mus	id=813	CATAGCCCTGATAATCAAGCCCGACAACTTCTGGCAGAAACAGAGGACGA	7	50	14.0	11521
Trio-RA-mus	id=814	ATAGCCCTGATAATCAAGCCCGACAACTTCTGGCAGAAACAGAGGACGAA	7	50	14.0	11521
Trio-RA-mus	id=815	TAGCCCTGATAATCAAGCCCGACAACTTCTGGCAGAAACAGAGGACGAAT	8	50	16.0	11521
Trio-RA-mus	id=816	AGCCCTGATAATCAAGCCCGACAACTTCTGGCAGAAACAGAGGACGAATT	8	50	16.0	11521
Trio-RA-mus	id=817	GCCCTGATAATCAAGCCCGACAACTTCTGGCAGAAACAGAGGACGAATTT	9	50	18.0	11521
Trio-RA-mus	id=818	CCCTGATAATCAAGCCCGACAACTTCTGGCAGAAACAGAGGACGAATTTT	10	50	20.0	11521
Trio-RA-mus	id=819	CCTGATAATCAAGCCCGACAACTTCTGGCAGAAACAGAGGACGAATTTTG	10	50	20.0	11521
Trio-RA-mus	id=820	CTGATAATCAAGCCCGACAACTTCTGGCAGAAACAGAGGACGAATTTTGG	10	50	20.0	11521
Trio-RA-mus	id=821	TGATAATCAAGCCCGACAACTTCTGGCAGAAACAGAGGACGAATTTTGGC	10	50	20.0	11521
Trio-RA-mus	id=822	GATAATCAAGCCCGACAACTTCTGGCAGAAACAGAGGACGAATTTTGGCA	9	50	18.0	11521
Trio-RA-mus	id=823	ATAATCAAGCCCGACAACTTCTGGCAGAAACAGAGGACGAATTTTGGCAG	9	50	18.0	11521
Trio-RA-mus	id=824	TAATCAAGCCCGACAACTTCTGGCAGAAACAGAGGACGAATTTTGGCAGC	9	50	18.0	11521
Trio-RA-mus	id=825	AATCAAGCCCGACAACTTCTGGCAGAAACAGAGGACGAATTTTGGCAGCT	9	50	18.0	11521
Trio-RA-mus	id=826	ATCAAGCCCGACAACTTCTGGCAGAAACAGAGGACGAATTTTGGCAGCTC	9	50	18.0	11521
Trio-RA-mus	id=827	TCAAGCCCGACAACTTCTGGCAGAAACAGAGGACGAATTTTGGCAGCTCC	9	50	18.0	11521
Trio-RA-mus	id=828	CAAGCCCGACAACTTCTGGCAGAAACAGAGGACGAATTTTGGCAGCTCCA	8	50	16.0	11521
Trio-RA-mus	id=829	AAGCCCGACAACTTCTGGCAGAAACAGAGGACGAATTTTGGCAGCTCCAA	8	50	16.0	11521
Trio-RA-mus	id=830	AGCCCGACAACTTCTGGCAGAAACAGAGGACGAATTTTGGCAGCTCCAAA	8	50	16.0	11521
Trio-RA-mus	id=831	GCCCGACAACTTCTGGCAGAAACAGAGGACGAATTTTGGCAGCTCCAAAT	9	50	18.0	11521
Trio-RA-mus	id=832	CCCGACAACTTCTGGCAGAAACAGAGGACGAATTTTGGCAGCTCCAAATT	10	50	20.0	11521
Trio-RA-mus	id=833	CCGACAACTTCTGGCAGAAACAGAGGACGAATTTTGGCAGCTCCAAATTT	11	50	22.0	11521
Trio-RA-mus	id=834	CGACAACTTCTGGCAGAAACAGAGGACGAATTTTGGCAGCTCCAAATTTG	11	50	22.0	11521
Trio-RA-mus	id=835	GACAACTTCTGGCAGAAACAGAGGACGAATTTTGGCAGCTCCAAATTTGA	11	50	22.0	11521
Trio-RA-mus	id=836	ACAACTTCTGGCAGAAACAGAGGACGAATTTTGGCAGCTCCAAATTTGAA	11	50	22.0	11521
Trio-RA-mus	id=837	CAACTTCTGGCAGAAACAGAGGACGAATTTTGGCAGCTCCAAATTTGAAT	12	50	24.0	11521
Trio-RA-mus	id=838	AACTTCTGGCAGAAACAGAGGACGAATTTTGGCAGCTCCAAATTTGAATT	13	50	26.0	11521
Trio-RA-mus	id=839	ACTTCTGGCAGAAACAGAGGACGAATTTTGGCAGCTCCAAATTTGAATTT	14	50	28.0	11521
Trio-RA-mus	id=840	CTTCTGGCAGAAACAGAGGACGAATTTTGGCAGCTCCAAATTTGAATTTG	14	50	28.0	11521
Trio-RA-mus	id=841	TTCTGGCAGAAACAGAGGACGAATTTTGGCAGCTCCAAATTTGAATTTGA	14	50	28.0	11521
Trio-RA-mus	id=842	TCTGGCAGAAACAGAGGACGAATTTTGGCAGCTCCAAATTTGAATTTGAG	13	50	26.0	11521
Trio-RA-mus	id=843	CTGGCAGAAACAGAGGACGAATTTTGGCAGCTCCAAATTTGAATTTGAGA	12	50	24.0	11521
Trio-RA-mus	id=844	TGGCAGAAACAGAGGACGAATTTTGGCAGCTCCAAATTTGAATTTGAGAC	12	50	24.0	11521
Trio-RA-mus	id=845	GGCAGAAACAGAGGACGAATTTTGGCAGCTCCAAATTTGAATTTGAGACA	11	50	22.0	11521
Trio-RA-mus	id=846	GCAGAAACAGAGGACGAATTTTGGCAGCTCCAAATTTGAATTTGAGACAA	11	50	22.0	11521
Trio-RA-mus	id=847	CAGAAACAGAGGACGAATTTTGGCAGCTCCAAATTTGAATTTGAGACAAA	11	50	22.0	11521
Trio-RA-mus	id=848	AGAAACAGAGGACGAATTTTGGCAGCTCCAAATTTGAATTTGAGACAAAT	12	50	24.0	11521
Trio-RA-mus	id=849	GAAACAGAGGACGAATTTTGGCAGCTCCAAATTTGAATTTGAGACAAATA	12	50	24.0	11521
Trio-RA-mus	id=850	AAACAGAGGACGAATTTTGGCAGCTCCAAATTTGAATTTGAGACAAATAT	13	50	26.0	11521
Trio-RA-mus	id=851	AACAGAGGACGAATTTTGGCAGCTCCAAATTTGAATTTGAGACAAATATG	13	50	26.0	11521
Trio-RA-mus	id=852	ACAGAGGACGAATTTTGGCAGCTCCAAATTTGAATTTGAGACAAATATGG	13	50	26.0	11521
Trio-RA-mus	id=853	CAGAGGACGAATTTTGGCAGCTCCAAATTTGAATTTGAGACAAATATGGT	14	50	28.0	11521
Trio-RA-mus	id=854	AGAGGACGAATTTTGGCAGCTCCAAATTTGAATTTGAGACAAATATGGTC	14	50	28.0	11521
Trio-RA-mus	id=855	GAGGACGAATTTTGGCAGCTCCAAATTTGAATTTGAGACAAATATGGTCT	15	50	30.0	11521
Trio-RA-mus	id=856	AGGACGAATTTTGGCAGCTCCAAATTTGAATTTGAGACAAATATGGTCTC	15	50	30.0	11521
Trio-RA-mus	id=857	GGACGAATTTTGGCAGCTCCAAATTTGAATTTGAGACAAATATGGTCTCC	15	50	30.0	11521
Trio-RA-mus	id=858	GACGAATTTTGGCAGCTCCAAATTTGAATTTGAGACAAATATGGTCTCCT	16	50	32.0	11521
Trio-RA-mus	id=859	ACGAATTTTGGCAGCTCCAAATTTGAATTTGAGACAAATATGGTCTCCTT	17	50	34.0	11521
Trio-RA-mus	id=860	CGAATTTTGGCAGCTCCAAATTTGAATTTGAGACAAATATGGTCTCCTTA	17	50	34.0	11521
Trio-RA-mus	id=861	GAATTTTGGCAGCTCCAAATTTGAATTTGAGACAAATATGGTCTCCTTAG	17	50	34.0	11521
Trio-RA-mus	id=862	AATTTTGGCAGCTCCAAATTTGAATTTGAGACAAATATGGTCTCCTTAGA	17	50	34.0	11521
Trio-RA-mus	id=863	ATTTTGGCAGCTCCAAATTTGAATTTGAGACAAATATGGTCTCCTTAGAA	17	50	34.0	11521
Trio-RA-mus	id=864	TTTTGGCAGCTCCAAATTTGAATTTGAGACAAATATGGTCTCCTTAGAAG	17	50	34.0	11521
Trio-RA-mus	id=865	TTTGGCAGCTCCAAATTTGAATTTGAGACAAATATGGTCTCCTTAGAAGG	16	50	32.0	11521
Trio-RA-mus	id=866	TTGGCAGCTCCAAATTTGAATTTGAGACAAATATGGTCTCCTTAGAAGGC	15	50	30.0	11521
Trio-RA-mus	id=867	TGGCAGCTCCAAATTTGAATTTGAGACAAATATGGTCTCCTTAGAAGGCC	14	50	28.0	11521
Trio-RA-mus	id=868	GGCAGCTCCAAATTTGAATTTGAGACAAATATGGTCTCCTTAGAAGGCCT	14	50	28.0	11521
Trio-RA-mus	id=869	GCAGCTCCAAATTTGAATTTGAGACAAATATGGTCTCCTTAGAAGGCCTT	15	50	30.0	11521
Trio-RA-mus	id=870	CAGCTCCAAATTTGAATTTGAGACAAATATGGTCTCCTTAGAAGGCCTTA	15	50	30.0	11521
Trio-RA-mus	id=871	AGCTCCAAATTTGAATTTGAGACAAATATGGTCTCCTTAGAAGGCCTTAC	15	50	30.0	11521
Trio-RA-mus	id=872	GCTCCAAATTTGAATTTGAGACAAATATGGTCTCCTTAGAAGGCCTTACC	15	50	30.0	11521
Trio-RA-mus	id=873	CTCCAAATTTGAATTTGAGACAAATATGGTCTCCTTAGAAGGCCTTACCA	15	50	30.0	11521
Trio-RA-mus	id=874	TCCAAATTTGAATTTGAGACAAATATGGTCTCCTTAGAAGGCCTTACCAA	15	50	30.0	11521
Trio-RA-mus	id=875	CCAAATTTGAATTTGAGACAAATATGGTCTCCTTAGAAGGCCTTACCAAA	14	50	28.0	11521
Trio-RA-mus	id=876	CAAATTTGAATTTGAGACAAATATGGTCTCCTTAGAAGGCCTTACCAAAG	14	50	28.0	11521
Trio-RA-mus	id=877	AAATTTGAATTTGAGACAAATATGGTCTCCTTAGAAGGCCTTACCAAAGT	15	50	30.0	11521
Trio-RA-mus	id=878	AATTTGAATTTGAGACAAATATGGTCTCCTTAGAAGGCCTTACCAAAGTA	15	50	30.0	11521
Trio-RA-mus	id=879	ATTTGAATTTGAGACAAATATGGTCTCCTTAGAAGGCCTTACCAAAGTAG	15	50	30.0	11521
Trio-RA-mus	id=880	TTTGAATTTGAGACAAATATGGTCTCCTTAGAAGGCCTTACCAAAGTAGT	16	50	32.0	11521
Trio-RA-mus	id=881	TTGAATTTGAGACAAATATGGTCTCCTTAGAAGGCCTTACCAAAGTAGTT	16	50	32.0	11521
Trio-RA-mus	id=882	TGAATTTGAGACAAATATGGTCTCCTTAGAAGGCCTTACCAAAGTAGTTG	15	50	30.0	11521
Trio-RA-mus	id=883	GAATTTGAGACAAATATGGTCTCCTTAGAAGGCCTTACCAAAGTAGTTGA	14	50	28.0	11521
Trio-RA-mus	id=884	AATTTGAGACAAATATGGTCTCCTTAGAAGGCCTTACCAAAGTAGTTGAT	15	50	30.0	11521
Trio-RA-mus	id=885	ATTTGAGACAAATATGGTCTCCTTAGAAGGCCTTACCAAAGTAGTTGATC	15	50	30.0	11521
Trio-RA-mus	id=886	TTTGAGACAAATATGGTCTCCTTAGAAGGCCTTACCAAAGTAGTTGATCC	15	50	30.0	11521
Trio-RA-mus	id=887	TTGAGACAAATATGGTCTCCTTAGAAGGCCTTACCAAAGTAGTTGATCCT	15	50	30.0	11521
Trio-RA-mus	id=888	TGAGACAAATATGGTCTCCTTAGAAGGCCTTACCAAAGTAGTTGATCCTT	15	50	30.0	11521
Trio-RA-mus	id=889	GAGACAAATATGGTCTCCTTAGAAGGCCTTACCAAAGTAGTTGATCCTTC	14	50	28.0	11521
Trio-RA-mus	id=890	AGACAAATATGGTCTCCTTAGAAGGCCTTACCAAAGTAGTTGATCCTTCC	14	50	28.0	11521
Trio-RA-mus	id=891	GACAAATATGGTCTCCTTAGAAGGCCTTACCAAAGTAGTTGATCCTTCCC	14	50	28.0	11521
Trio-RA-mus	id=892	ACAAATATGGTCTCCTTAGAAGGCCTTACCAAAGTAGTTGATCCTTCCCA	14	50	28.0	11521
Trio-RA-mus	id=893	CAAATATGGTCTCCTTAGAAGGCCTTACCAAAGTAGTTGATCCTTCCCAG	14	50	28.0	11521
Trio-RA-mus	id=894	AAATATGGTCTCCTTAGAAGGCCTTACCAAAGTAGTTGATCCTTCCCAGC	14	50	28.0	11521
Trio-RA-mus	id=895	AATATGGTCTCCTTAGAAGGCCTTACCAAAGTAGTTGATCCTTCCCAGCT	15	50	30.0	11521
Trio-RA-mus	id=896	ATATGGTCTCCTTAGAAGGCCTTACCAAAGTAGTTGATCCTTCCCAGCTA	15	50	30.0	11521
Trio-RA-mus	id=897	TATGGTCTCCTTAGAAGGCCTTACCAAAGTAGTTGATCCTTCCCAGCTAA	15	50	30.0	11521
Trio-RA-mus	id=898	ATGGTCTCCTTAGAAGGCCTTACCAAAGTAGTTGATCCTTCCCAGCTAAC	14	50	28.0	11521
Trio-RA-mus	id=899	TGGTCTCCTTAGAAGGCCTTACCAAAGTAGTTGATCCTTCCCAGCTAACT	15	50	30.0	11521
Trio-RA-mus	id=900	GGTCTCCTTAGAAGGCCTTACCAAAGTAGTTGATCCTTCCCAGCTAACTC	14	50	28.0	11521
Trio-RA-mus	id=901	GTCTCCTTAGAAGGCCTTACCAAAGTAGTTGATCCTTCCCAGCTAACTCC	14	50	28.0	11521
Trio-RA-mus	id=902	TCTCCTTAGAAGGCCTTACCAAAGTAGTTGATCCTTCCCAGCTAACTCCC	14	50	28.0	11521
Trio-RA-mus	id=903	CTCCTTAGAAGGCCTTACCAAAGTAGTTGATCCTTCCCAGCTAACTCCCG	13	50	26.0	11521
Trio-RA-mus	id=904	TCCTTAGAAGGCCTTACCAAAGTAGTTGATCCTTCCCAGCTAACTCCCGA	13	50	26.0	11521
Trio-RA-mus	id=905	CCTTAGAAGGCCTTACCAAAGTAGTTGATCCTTCCCAGCTAACTCCCGAG	12	50	24.0	11521
Trio-RA-mus	id=906	CTTAGAAGGCCTTACCAAAGTAGTTGATCCTTCCCAGCTAACTCCCGAGT	13	50	26.0	11521
Trio-RA-mus	id=907	TTAGAAGGCCTTACCAAAGTAGTTGATCCTTCCCAGCTAACTCCCGAGTT	14	50	28.0	11521
Trio-RA-mus	id=908	TAGAAGGCCTTACCAAAGTAGTTGATCCTTCCCAGCTAACTCCCGAGTTT	14	50	28.0	11521
Trio-RA-mus	id=909	AGAAGGCCTTACCAAAGTAGTTGATCCTTCCCAGCTAACTCCCGAGTTTG	13	50	26.0	11521
Trio-RA-mus	id=910	GAAGGCCTTACCAAAGTAGTTGATCCTTCCCAGCTAACTCCCGAGTTTGA	13	50	26.0	11521
Trio-RA-mus	id=911	AAGGCCTTACCAAAGTAGTTGATCCTTCCCAGCTAACTCCCGAGTTTGAC	13	50	26.0	11521
Trio-RA-mus	id=912	AGGCCTTACCAAAGTAGTTGATCCTTCCCAGCTAACTCCCGAGTTTGACG	13	50	26.0	11521
Trio-RA-mus	id=913	GGCCTTACCAAAGTAGTTGATCCTTCCCAGCTAACTCCCGAGTTTGACGG	13	50	26.0	11521
Trio-RA-mus	id=914	GCCTTACCAAAGTAGTTGATCCTTCCCAGCTAACTCCCGAGTTTGACGGC	13	50	26.0	11521
Trio-RA-mus	id=915	CCTTACCAAAGTAGTTGATCCTTCCCAGCTAACTCCCGAGTTTGACGGCT	14	50	28.0	11521
Trio-RA-mus	id=916	CTTACCAAAGTAGTTGATCCTTCCCAGCTAACTCCCGAGTTTGACGGCTG	14	50	28.0	11521
Trio-RA-mus	id=917	TTACCAAAGTAGTTGATCCTTCCCAGCTAACTCCCGAGTTTGACGGCTGC	14	50	28.0	11521
Trio-RA-mus	id=918	TACCAAAGTAGTTGATCCTTCCCAGCTAACTCCCGAGTTTGACGGCTGCC	13	50	26.0	11521
Trio-RA-mus	id=919	ACCAAAGTAGTTGATCCTTCCCAGCTAACTCCCGAGTTTGACGGCTGCCT	13	50	26.0	11521
Trio-RA-mus	id=920	CCAAAGTAGTTGATCCTTCCCAGCTAACTCCCGAGTTTGACGGCTGCCTG	13	50	26.0	11521
Trio-RA-mus	id=921	CAAAGTAGTTGATCCTTCCCAGCTAACTCCCGAGTTTGACGGCTGCCTGG	13	50	26.0	11521
Trio-RA-mus	id=922	AAAGTAGTTGATCCTTCCCAGCTAACTCCCGAGTTTGACGGCTGCCTGGA	13	50	26.0	11521
Trio-RA-mus	id=923	AAGTAGTTGATCCTTCCCAGCTAACTCCCGAGTTTGACGGCTGCCTGGAA	13	50	26.0	11521
Trio-RA-mus	id=924	AGTAGTTGATCCTTCCCAGCTAACTCCCGAGTTTGACGGCTGCCTGGAAT	14	50	28.0	11521
Trio-RA-mus	id=925	GTAGTTGATCCTTCCCAGCTAACTCCCGAGTTTGACGGCTGCCTGGAATA	14	50	28.0	11521
Trio-RA-mus	id=926	TAGTTGATCCTTCCCAGCTAACTCCCGAGTTTGACGGCTGCCTGGAATAC	14	50	28.0	11521
Trio-RA-mus	id=927	AGTTGATCCTTCCCAGCTAACTCCCGAGTTTGACGGCTGCCTGGAATACA	13	50	26.0	11521
Trio-RA-mus	id=928	GTTGATCCTTCCCAGCTAACTCCCGAGTTTGACGGCTGCCTGGAATACAA	13	50	26.0	11521
Trio-RA-mus	id=929	TTGATCCTTCCCAGCTAACTCCCGAGTTTGACGGCTGCCTGGAATACAAC	13	50	26.0	11521
Trio-RA-mus	id=930	TGATCCTTCCCAGCTAACTCCCGAGTTTGACGGCTGCCTGGAATACAACC	12	50	24.0	11521
Trio-RA-mus	id=931	GATCCTTCCCAGCTAACTCCCGAGTTTGACGGCTGCCTGGAATACAACCA	11	50	22.0	11521
Trio-RA-mus	id=932	ATCCTTCCCAGCTAACTCCCGAGTTTGACGGCTGCCTGGAATACAACCAT	12	50	24.0	11521
Trio-RA-mus	id=933	TCCTTCCCAGCTAACTCCCGAGTTTGACGGCTGCCTGGAATACAACCATG	12	50	24.0	11521
Trio-RA-mus	id=934	CCTTCCCAGCTAACTCCCGAGTTTGACGGCTGCCTGGAATACAACCATGA	11	50	22.0	11521
Trio-RA-mus	id=935	CTTCCCAGCTAACTCCCGAGTTTGACGGCTGCCTGGAATACAACCATGAG	11	50	22.0	11521
Trio-RA-mus	id=936	TTCCCAGCTAACTCCCGAGTTTGACGGCTGCCTGGAATACAACCATGAGG	11	50	22.0	11521
Trio-RA-mus	id=937	TCCCAGCTAACTCCCGAGTTTGACGGCTGCCTGGAATACAACCATGAGGA	10	50	20.0	11521
Trio-RA-mus	id=938	CCCAGCTAACTCCCGAGTTTGACGGCTGCCTGGAATACAACCATGAGGAG	9	50	18.0	11521
Trio-RA-mus	id=939	CCAGCTAACTCCCGAGTTTGACGGCTGCCTGGAATACAACCATGAGGAGT	10	50	20.0	11521
Trio-RA-mus	id=940	CAGCTAACTCCCGAGTTTGACGGCTGCCTGGAATACAACCATGAGGAGTG	10	50	20.0	11521
Trio-RA-mus	id=941	AGCTAACTCCCGAGTTTGACGGCTGCCTGGAATACAACCATGAGGAGTGG	10	50	20.0	11521
Trio-RA-mus	id=942	GCTAACTCCCGAGTTTGACGGCTGCCTGGAATACAACCATGAGGAGTGGA	10	50	20.0	11521
Trio-RA-mus	id=943	CTAACTCCCGAGTTTGACGGCTGCCTGGAATACAACCATGAGGAGTGGAT	11	50	22.0	11521
Trio-RA-mus	id=944	TAACTCCCGAGTTTGACGGCTGCCTGGAATACAACCATGAGGAGTGGATA	11	50	22.0	11521
Trio-RA-mus	id=945	AACTCCCGAGTTTGACGGCTGCCTGGAATACAACCATGAGGAGTGGATAG	10	50	20.0	11521
Trio-RA-mus	id=946	ACTCCCGAGTTTGACGGCTGCCTGGAATACAACCATGAGGAGTGGATAGA	10	50	20.0	11521
Trio-RA-mus	id=947	CTCCCGAGTTTGACGGCTGCCTGGAATACAACCATGAGGAGTGGATAGAA	10	50	20.0	11521
Trio-RA-mus	id=948	TCCCGAGTTTGACGGCTGCCTGGAATACAACCATGAGGAGTGGATAGAAA	10	50	20.0	11521
Trio-RA-mus	id=949	CCCGAGTTTGACGGCTGCCTGGAATACAACCATGAGGAGTGGATAGAAAT	10	50	20.0	11521
Trio-RA-mus	id=950	CCGAGTTTGACGGCTGCCTGGAATACAACCATGAGGAGTGGATAGAAATC	10	50	20.0	11521
Trio-RA-mus	id=951	CGAGTTTGACGGCTGCCTGGAATACAACCATGAGGAGTGGATAGAAATCC	10	50	20.0	11521
Trio-RA-mus	id=952	GAGTTTGACGGCTGCCTGGAATACAACCATGAGGAGTGGATAGAAATCCG	10	50	20.0	11521
Trio-RA-mus	id=953	AGTTTGACGGCTGCCTGGAATACAACCATGAGGAGTGGATAGAAATCCGA	10	50	20.0	11521
Trio-RA-mus	id=954	GTTTGACGGCTGCCTGGAATACAACCATGAGGAGTGGATAGAAATCCGAG	10	50	20.0	11521
Trio-RA-mus	id=955	TTTGACGGCTGCCTGGAATACAACCATGAGGAGTGGATAGAAATCCGAGT	11	50	22.0	11521
Trio-RA-mus	id=956	TTGACGGCTGCCTGGAATACAACCATGAGGAGTGGATAGAAATCCGAGTA	10	50	20.0	11521
Trio-RA-mus	id=957	TGACGGCTGCCTGGAATACAACCATGAGGAGTGGATAGAAATCCGAGTAG	9	50	18.0	11521
Trio-RA-mus	id=958	GACGGCTGCCTGGAATACAACCATGAGGAGTGGATAGAAATCCGAGTAGC	8	50	16.0	11521
Trio-RA-mus	id=959	ACGGCTGCCTGGAATACAACCATGAGGAGTGGATAGAAATCCGAGTAGCT	9	50	18.0	11521
Trio-RA-mus	id=960	CGGCTGCCTGGAATACAACCATGAGGAGTGGATAGAAATCCGAGTAGCTT	10	50	20.0	11521
Trio-RA-mus	id=961	GGCTGCCTGGAATACAACCATGAGGAGTGGATAGAAATCCGAGTAGCTTT	11	50	22.0	11521
Trio-RA-mus	id=962	GCTGCCTGGAATACAACCATGAGGAGTGGATAGAAATCCGAGTAGCTTTC	11	50	22.0	11521
Trio-RA-mus	id=963	CTGCCTGGAATACAACCATGAGGAGTGGATAGAAATCCGAGTAGCTTTCG	11	50	22.0	11521
Trio-RA-mus	id=964	TGCCTGGAATACAACCATGAGGAGTGGATAGAAATCCGAGTAGCTTTCGA	11	50	22.0	11521
Trio-RA-mus	id=965	GCCTGGAATACAACCATGAGGAGTGGATAGAAATCCGAGTAGCTTTCGAG	10	50	20.0	11521
Trio-RA-mus	id=966	CCTGGAATACAACCATGAGGAGTGGATAGAAATCCGAGTAGCTTTCGAGG	10	50	20.0	11521
Trio-RA-mus	id=967	CTGGAATACAACCATGAGGAGTGGATAGAAATCCGAGTAGCTTTCGAGGA	10	50	20.0	11521
Trio-RA-mus	id=968	TGGAATACAACCATGAGGAGTGGATAGAAATCCGAGTAGCTTTCGAGGAG	10	50	20.0	11521
Trio-RA-mus	id=969	GGAATACAACCATGAGGAGTGGATAGAAATCCGAGTAGCTTTCGAGGAGT	10	50	20.0	11521
Trio-RA-mus	id=970	GAATACAACCATGAGGAGTGGATAGAAATCCGAGTAGCTTTCGAGGAGTA	10	50	20.0	11521
Trio-RA-mus	id=971	AATACAACCATGAGGAGTGGATAGAAATCCGAGTAGCTTTCGAGGAGTAC	10	50	20.0	11521
Trio-RA-mus	id=972	ATACAACCATGAGGAGTGGATAGAAATCCGAGTAGCTTTCGAGGAGTACA	10	50	20.0	11521
Trio-RA-mus	id=973	TACAACCATGAGGAGTGGATAGAAATCCGAGTAGCTTTCGAGGAGTACAT	11	50	22.0	11521
Trio-RA-mus	id=974	ACAACCATGAGGAGTGGATAGAAATCCGAGTAGCTTTCGAGGAGTACATT	11	50	22.0	11521
Trio-RA-mus	id=975	CAACCATGAGGAGTGGATAGAAATCCGAGTAGCTTTCGAGGAGTACATTA	11	50	22.0	11521
Trio-RA-mus	id=976	AACCATGAGGAGTGGATAGAAATCCGAGTAGCTTTCGAGGAGTACATTAG	11	50	22.0	11521
Trio-RA-mus	id=977	ACCATGAGGAGTGGATAGAAATCCGAGTAGCTTTCGAGGAGTACATTAGC	11	50	22.0	11521
Trio-RA-mus	id=978	CCATGAGGAGTGGATAGAAATCCGAGTAGCTTTCGAGGAGTACATTAGCA	11	50	22.0	11521
Trio-RA-mus	id=979	CATGAGGAGTGGATAGAAATCCGAGTAGCTTTCGAGGAGTACATTAGCAA	11	50	22.0	11521
Trio-RA-mus	id=980	ATGAGGAGTGGATAGAAATCCGAGTAGCTTTCGAGGAGTACATTAGCAAT	12	50	24.0	11521
Trio-RA-mus	id=981	TGAGGAGTGGATAGAAATCCGAGTAGCTTTCGAGGAGTACATTAGCAATG	12	50	24.0	11521
Trio-RA-mus	id=982	GAGGAGTGGATAGAAATCCGAGTAGCTTTCGAGGAGTACATTAGCAATGC	11	50	22.0	11521
Trio-RA-mus	id=983	AGGAGTGGATAGAAATCCGAGTAGCTTTCGAGGAGTACATTAGCAATGCA	11	50	22.0	11521
Trio-RA-mus	id=984	GGAGTGGATAGAAATCCGAGTAGCTTTCGAGGAGTACATTAGCAATGCAG	11	50	22.0	11521
Trio-RA-mus	id=985	GAGTGGATAGAAATCCGAGTAGCTTTCGAGGAGTACATTAGCAATGCAGC	11	50	22.0	11521
Trio-RA-mus	id=986	AGTGGATAGAAATCCGAGTAGCTTTCGAGGAGTACATTAGCAATGCAGCC	11	50	22.0	11521
Trio-RA-mus	id=987	GTGGATAGAAATCCGAGTAGCTTTCGAGGAGTACATTAGCAATGCAGCCC	11	50	22.0	11521
Trio-RA-mus	id=988	TGGATAGAAATCCGAGTAGCTTTCGAGGAGTACATTAGCAATGCAGCCCA	11	50	22.0	11521
Trio-RA-mus	id=989	GGATAGAAATCCGAGTAGCTTTCGAGGAGTACATTAGCAATGCAGCCCAT	11	50	22.0	11521
Trio-RA-mus	id=990	GATAGAAATCCGAGTAGCTTTCGAGGAGTACATTAGCAATGCAGCCCATA	11	50	22.0	11521
Trio-RA-mus	id=991	ATAGAAATCCGAGTAGCTTTCGAGGAGTACATTAGCAATGCAGCCCATAT	12	50	24.0	11521
Trio-RA-mus	id=992	TAGAAATCCGAGTAGCTTTCGAGGAGTACATTAGCAATGCAGCCCATATG	12	50	24.0	11521
Trio-RA-mus	id=993	AGAAATCCGAGTAGCTTTCGAGGAGTACATTAGCAATGCAGCCCATATGC	11	50	22.0	11521
Trio-RA-mus	id=994	GAAATCCGAGTAGCTTTCGAGGAGTACATTAGCAATGCAGCCCATATGCT	12	50	24.0	11521
Trio-RA-mus	id=995	AAATCCGAGTAGCTTTCGAGGAGTACATTAGCAATGCAGCCCATATGCTG	12	50	24.0	11521
Trio-RA-mus	id=996	AATCCGAGTAGCTTTCGAGGAGTACATTAGCAATGCAGCCCATATGCTGT	13	50	26.0	11521
Trio-RA-mus	id=997	ATCCGAGTAGCTTTCGAGGAGTACATTAGCAATGCAGCCCATATGCTGTC	13	50	26.0	11521
Trio-RA-mus	id=998	TCCGAGTAGCTTTCGAGGAGTACATTAGCAATGCAGCCCATATGCTGTCA	13	50	26.0	11521
Trio-RA-mus	id=999	CCGAGTAGCTTTCGAGGAGTACATTAGCAATGCAGCCCATATGCTGTCAC	12	50	24.0	11521
Trio-RA-mus	id=1000	CGAGTAGCTTTCGAGGAGTACATTAGCAATGCAGCCCATATGCTGTCACG	12	50	24.0	11521
Trio-RA-mus	id=1001	GAGTAGCTTTCGAGGAGTACATTAGCAATGCAGCCCATATGCTGTCACGG	12	50	24.0	11521
Trio-RA-mus	id=1002	AGTAGCTTTCGAGGAGTACATTAGCAATGCAGCCCATATGCTGTCACGGC	12	50	24.0	11521
Trio-RA-mus	id=1003	GTAGCTTTCGAGGAGTACATTAGCAATGCAGCCCATATGCTGTCACGGCT	13	50	26.0	11521
Trio-RA-mus	id=1004	TAGCTTTCGAGGAGTACATTAGCAATGCAGCCCATATGCTGTCACGGCTA	13	50	26.0	11521
Trio-RA-mus	id=1005	AGCTTTCGAGGAGTACATTAGCAATGCAGCCCATATGCTGTCACGGCTAG	12	50	24.0	11521
Trio-RA-mus	id=1006	GCTTTCGAGGAGTACATTAGCAATGCAGCCCATATGCTGTCACGGCTAGA	12	50	24.0	11521
Trio-RA-mus	id=1007	CTTTCGAGGAGTACATTAGCAATGCAGCCCATATGCTGTCACGGCTAGAG	12	50	24.0	11521
Trio-RA-mus	id=1008	TTTCGAGGAGTACATTAGCAATGCAGCCCATATGCTGTCACGGCTAGAGG	12	50	24.0	11521
Trio-RA-mus	id=1009	TTCGAGGAGTACATTAGCAATGCAGCCCATATGCTGTCACGGCTAGAGGA	11	50	22.0	11521
Trio-RA-mus	id=1010	TCGAGGAGTACATTAGCAATGCAGCCCATATGCTGTCACGGCTAGAGGAA	10	50	20.0	11521
Trio-RA-mus	id=1011	CGAGGAGTACATTAGCAATGCAGCCCATATGCTGTCACGGCTAGAGGAAC	9	50	18.0	11521
Trio-RA-mus	id=1012	GAGGAGTACATTAGCAATGCAGCCCATATGCTGTCACGGCTAGAGGAACT	10	50	20.0	11521
Trio-RA-mus	id=1013	AGGAGTACATTAGCAATGCAGCCCATATGCTGTCACGGCTAGAGGAACTT	11	50	22.0	11521
Trio-RA-mus	id=1014	GGAGTACATTAGCAATGCAGCCCATATGCTGTCACGGCTAGAGGAACTTC	11	50	22.0	11521
Trio-RA-mus	id=1015	GAGTACATTAGCAATGCAGCCCATATGCTGTCACGGCTAGAGGAACTTCA	11	50	22.0	11521
Trio-RA-mus	id=1016	AGTACATTAGCAATGCAGCCCATATGCTGTCACGGCTAGAGGAACTTCAG	11	50	22.0	11521
Trio-RA-mus	id=1017	GTACATTAGCAATGCAGCCCATATGCTGTCACGGCTAGAGGAACTTCAGG	11	50	22.0	11521
Trio-RA-mus	id=1018	TACATTAGCAATGCAGCCCATATGCTGTCACGGCTAGAGGAACTTCAGGA	11	50	22.0	11521
Trio-RA-mus	id=1019	ACATTAGCAATGCAGCCCATATGCTGTCACGGCTAGAGGAACTTCAGGAT	11	50	22.0	11521
Trio-RA-mus	id=1020	CATTAGCAATGCAGCCCATATGCTGTCACGGCTAGAGGAACTTCAGGATG	11	50	22.0	11521
Trio-RA-mus	id=1021	ATTAGCAATGCAGCCCATATGCTGTCACGGCTAGAGGAACTTCAGGATGT	12	50	24.0	11521
Trio-RA-mus	id=1022	TTAGCAATGCAGCCCATATGCTGTCACGGCTAGAGGAACTTCAGGATGTT	13	50	26.0	11521
Trio-RA-mus	id=1023	TAGCAATGCAGCCCATATGCTGTCACGGCTAGAGGAACTTCAGGATGTTC	12	50	24.0	11521
Trio-RA-mus	id=1024	AGCAATGCAGCCCATATGCTGTCACGGCTAGAGGAACTTCAGGATGTTCT	12	50	24.0	11521
Trio-RA-mus	id=1025	GCAATGCAGCCCATATGCTGTCACGGCTAGAGGAACTTCAGGATGTTCTC	12	50	24.0	11521
Trio-RA-mus	id=1026	CAATGCAGCCCATATGCTGTCACGGCTAGAGGAACTTCAGGATGTTCTCG	12	50	24.0	11521
Trio-RA-mus	id=1027	AATGCAGCCCATATGCTGTCACGGCTAGAGGAACTTCAGGATGTTCTCGC	12	50	24.0	11521
Trio-RA-mus	id=1028	ATGCAGCCCATATGCTGTCACGGCTAGAGGAACTTCAGGATGTTCTCGCC	12	50	24.0	11521
Trio-RA-mus	id=1029	TGCAGCCCATATGCTGTCACGGCTAGAGGAACTTCAGGATGTTCTCGCCA	12	50	24.0	11521
Trio-RA-mus	id=1030	GCAGCCCATATGCTGTCACGGCTAGAGGAACTTCAGGATGTTCTCGCCAA	11	50	22.0	11521
Trio-RA-mus	id=1031	CAGCCCATATGCTGTCACGGCTAGAGGAACTTCAGGATGTTCTCGCCAAA	11	50	22.0	11521
Trio-RA-mus	id=1032	AGCCCATATGCTGTCACGGCTAGAGGAACTTCAGGATGTTCTCGCCAAAA	11	50	22.0	11521
Trio-RA-mus	id=1033	GCCCATATGCTGTCACGGCTAGAGGAACTTCAGGATGTTCTCGCCAAAAA	11	50	22.0	11521
Trio-RA-mus	id=1034	CCCATATGCTGTCACGGCTAGAGGAACTTCAGGATGTTCTCGCCAAAAAG	11	50	22.0	11521
Trio-RA-mus	id=1035	CCATATGCTGTCACGGCTAGAGGAACTTCAGGATGTTCTCGCCAAAAAGG	11	50	22.0	11521
Trio-RA-mus	id=1036	CATATGCTGTCACGGCTAGAGGAACTTCAGGATGTTCTCGCCAAAAAGGA	11	50	22.0	11521
Trio-RA-mus	id=1037	ATATGCTGTCACGGCTAGAGGAACTTCAGGATGTTCTCGCCAAAAAGGAG	11	50	22.0	11521
Trio-RA-mus	id=1038	TATGCTGTCACGGCTAGAGGAACTTCAGGATGTTCTCGCCAAAAAGGAGT	12	50	24.0	11521
Trio-RA-mus	id=1039	ATGCTGTCACGGCTAGAGGAACTTCAGGATGTTCTCGCCAAAAAGGAGTT	12	50	24.0	11521
Trio-RA-mus	id=1040	TGCTGTCACGGCTAGAGGAACTTCAGGATGTTCTCGCCAAAAAGGAGTTG	12	50	24.0	11521
Trio-RA-mus	id=1041	GCTGTCACGGCTAGAGGAACTTCAGGATGTTCTCGCCAAAAAGGAGTTGC	11	50	22.0	11521
Trio-RA-mus	id=1042	CTGTCACGGCTAGAGGAACTTCAGGATGTTCTCGCCAAAAAGGAGTTGCC	11	50	22.0	11521
Trio-RA-mus	id=1043	TGTCACGGCTAGAGGAACTTCAGGATGTTCTCGCCAAAAAGGAGTTGCCT	12	50	24.0	11521
Trio-RA-mus	id=1044	GTCACGGCTAGAGGAACTTCAGGATGTTCTCGCCAAAAAGGAGTTGCCTC	11	50	22.0	11521
Trio-RA-mus	id=1045	TCACGGCTAGAGGAACTTCAGGATGTTCTCGCCAAAAAGGAGTTGCCTCA	11	50	22.0	11521
Trio-RA-mus	id=1046	CACGGCTAGAGGAACTTCAGGATGTTCTCGCCAAAAAGGAGTTGCCTCAG	10	50	20.0	11521
Trio-RA-mus	id=1047	ACGGCTAGAGGAACTTCAGGATGTTCTCGCCAAAAAGGAGTTGCCTCAGG	10	50	20.0	11521
Trio-RA-mus	id=1048	CGGCTAGAGGAACTTCAGGATGTTCTCGCCAAAAAGGAGTTGCCTCAGGA	10	50	20.0	11521
Trio-RA-mus	id=1049	GGCTAGAGGAACTTCAGGATGTTCTCGCCAAAAAGGAGTTGCCTCAGGAC	10	50	20.0	11521
Trio-RA-mus	id=1050	GCTAGAGGAACTTCAGGATGTTCTCGCCAAAAAGGAGTTGCCTCAGGACC	10	50	20.0	11521
Trio-RA-mus	id=1051	CTAGAGGAACTTCAGGATGTTCTCGCCAAAAAGGAGTTGCCTCAGGACCT	11	50	22.0	11521
Trio-RA-mus	id=1052	TAGAGGAACTTCAGGATGTTCTCGCCAAAAAGGAGTTGCCTCAGGACCTA	11	50	22.0	11521
Trio-RA-mus	id=1053	AGAGGAACTTCAGGATGTTCTCGCCAAAAAGGAGTTGCCTCAGGACCTAG	10	50	20.0	11521
Trio-RA-mus	id=1054	GAGGAACTTCAGGATGTTCTCGCCAAAAAGGAGTTGCCTCAGGACCTAGA	10	50	20.0	11521
Trio-RA-mus	id=1055	AGGAACTTCAGGATGTTCTCGCCAAAAAGGAGTTGCCTCAGGACCTAGAG	10	50	20.0	11521
Trio-RA-mus	id=1056	GGAACTTCAGGATGTTCTCGCCAAAAAGGAGTTGCCTCAGGACCTAGAGG	10	50	20.0	11521
Trio-RA-mus	id=1057	GAACTTCAGGATGTTCTCGCCAAAAAGGAGTTGCCTCAGGACCTAGAGGG	10	50	20.0	11521
Trio-RA-mus	id=1058	AACTTCAGGATGTTCTCGCCAAAAAGGAGTTGCCTCAGGACCTAGAGGGG	10	50	20.0	11521
Trio-RA-mus	id=1059	ACTTCAGGATGTTCTCGCCAAAAAGGAGTTGCCTCAGGACCTAGAGGGGG	10	50	20.0	11521
Trio-RA-mus	id=1060	CTTCAGGATGTTCTCGCCAAAAAGGAGTTGCCTCAGGACCTAGAGGGGGC	10	50	20.0	11521
Trio-RA-mus	id=1061	TTCAGGATGTTCTCGCCAAAAAGGAGTTGCCTCAGGACCTAGAGGGGGCT	11	50	22.0	11521
Trio-RA-mus	id=1062	TCAGGATGTTCTCGCCAAAAAGGAGTTGCCTCAGGACCTAGAGGGGGCTC	10	50	20.0	11521
Trio-RA-mus	id=1063	CAGGATGTTCTCGCCAAAAAGGAGTTGCCTCAGGACCTAGAGGGGGCTCG	9	50	18.0	11521
Trio-RA-mus	id=1064	AGGATGTTCTCGCCAAAAAGGAGTTGCCTCAGGACCTAGAGGGGGCTCGG	9	50	18.0	11521
Trio-RA-mus	id=1065	GGATGTTCTCGCCAAAAAGGAGTTGCCTCAGGACCTAGAGGGGGCTCGGA	9	50	18.0	11521
Trio-RA-mus	id=1066	GATGTTCTCGCCAAAAAGGAGTTGCCTCAGGACCTAGAGGGGGCTCGGAA	9	50	18.0	11521
Trio-RA-mus	id=1067	ATGTTCTCGCCAAAAAGGAGTTGCCTCAGGACCTAGAGGGGGCTCGGAAC	9	50	18.0	11521
Trio-RA-mus	id=1068	TGTTCTCGCCAAAAAGGAGTTGCCTCAGGACCTAGAGGGGGCTCGGAACA	9	50	18.0	11521
Trio-RA-mus	id=1069	GTTCTCGCCAAAAAGGAGTTGCCTCAGGACCTAGAGGGGGCTCGGAACAT	9	50	18.0	11521
Trio-RA-mus	id=1070	TTCTCGCCAAAAAGGAGTTGCCTCAGGACCTAGAGGGGGCTCGGAACATG	9	50	18.0	11521
Trio-RA-mus	id=1071	TCTCGCCAAAAAGGAGTTGCCTCAGGACCTAGAGGGGGCTCGGAACATGA	8	50	16.0	11521
Trio-RA-mus	id=1072	CTCGCCAAAAAGGAGTTGCCTCAGGACCTAGAGGGGGCTCGGAACATGAT	8	50	16.0	11521
Trio-RA-mus	id=1073	TCGCCAAAAAGGAGTTGCCTCAGGACCTAGAGGGGGCTCGGAACATGATC	8	50	16.0	11521
Trio-RA-mus	id=1074	CGCCAAAAAGGAGTTGCCTCAGGACCTAGAGGGGGCTCGGAACATGATCG	7	50	14.0	11521
Trio-RA-mus	id=1075	GCCAAAAAGGAGTTGCCTCAGGACCTAGAGGGGGCTCGGAACATGATCGA	7	50	14.0	11521
Trio-RA-mus	id=1076	CCAAAAAGGAGTTGCCTCAGGACCTAGAGGGGGCTCGGAACATGATCGAC	7	50	14.0	11521
Trio-RA-mus	id=1077	CAAAAAGGAGTTGCCTCAGGACCTAGAGGGGGCTCGGAACATGATCGACG	7	50	14.0	11521
Trio-RA-mus	id=1078	AAAAAGGAGTTGCCTCAGGACCTAGAGGGGGCTCGGAACATGATCGACGA	7	50	14.0	11521
Trio-RA-mus	id=1079	AAAAGGAGTTGCCTCAGGACCTAGAGGGGGCTCGGAACATGATCGACGAG	7	50	14.0	11521
Trio-RA-mus	id=1080	AAAGGAGTTGCCTCAGGACCTAGAGGGGGCTCGGAACATGATCGACGAGC	7	50	14.0	11521
Trio-RA-mus	id=1081	AAGGAGTTGCCTCAGGACCTAGAGGGGGCTCGGAACATGATCGACGAGCA	7	50	14.0	11521
Trio-RA-mus	id=1082	AGGAGTTGCCTCAGGACCTAGAGGGGGCTCGGAACATGATCGACGAGCAC	7	50	14.0	11521
Trio-RA-mus	id=1083	GGAGTTGCCTCAGGACCTAGAGGGGGCTCGGAACATGATCGACGAGCACT	8	50	16.0	11521
Trio-RA-mus	id=1084	GAGTTGCCTCAGGACCTAGAGGGGGCTCGGAACATGATCGACGAGCACTC	8	50	16.0	11521
Trio-RA-mus	id=1085	AGTTGCCTCAGGACCTAGAGGGGGCTCGGAACATGATCGACGAGCACTCC	8	50	16.0	11521
Trio-RA-mus	id=1086	GTTGCCTCAGGACCTAGAGGGGGCTCGGAACATGATCGACGAGCACTCCC	8	50	16.0	11521
Trio-RA-mus	id=1087	TTGCCTCAGGACCTAGAGGGGGCTCGGAACATGATCGACGAGCACTCCCA	8	50	16.0	11521
Trio-RA-mus	id=1088	TGCCTCAGGACCTAGAGGGGGCTCGGAACATGATCGACGAGCACTCCCAG	7	50	14.0	11521
Trio-RA-mus	id=1089	GCCTCAGGACCTAGAGGGGGCTCGGAACATGATCGACGAGCACTCCCAGT	7	50	14.0	11521
Trio-RA-mus	id=1090	CCTCAGGACCTAGAGGGGGCTCGGAACATGATCGACGAGCACTCCCAGTT	8	50	16.0	11521
Trio-RA-mus	id=1091	CTCAGGACCTAGAGGGGGCTCGGAACATGATCGACGAGCACTCCCAGTTG	8	50	16.0	11521
Trio-RA-mus	id=1092	TCAGGACCTAGAGGGGGCTCGGAACATGATCGACGAGCACTCCCAGTTGA	8	50	16.0	11521
Trio-RA-mus	id=1093	CAGGACCTAGAGGGGGCTCGGAACATGATCGACGAGCACTCCCAGTTGAA	7	50	14.0	11521
Trio-RA-mus	id=1094	AGGACCTAGAGGGGGCTCGGAACATGATCGACGAGCACTCCCAGTTGAAG	7	50	14.0	11521
Trio-RA-mus	id=1095	GGACCTAGAGGGGGCTCGGAACATGATCGACGAGCACTCCCAGTTGAAGA	7	50	14.0	11521
Trio-RA-mus	id=1096	GACCTAGAGGGGGCTCGGAACATGATCGACGAGCACTCCCAGTTGAAGAA	7	50	14.0	11521
Trio-RA-mus	id=1097	ACCTAGAGGGGGCTCGGAACATGATCGACGAGCACTCCCAGTTGAAGAAG	7	50	14.0	11521
Trio-RA-mus	id=1098	CCTAGAGGGGGCTCGGAACATGATCGACGAGCACTCCCAGTTGAAGAAGA	7	50	14.0	11521
Trio-RA-mus	id=1099	CTAGAGGGGGCTCGGAACATGATCGACGAGCACTCCCAGTTGAAGAAGAA	7	50	14.0	11521
Trio-RA-mus	id=1100	TAGAGGGGGCTCGGAACATGATCGACGAGCACTCCCAGTTGAAGAAGAAG	7	50	14.0	11521
Trio-RA-mus	id=1101	AGAGGGGGCTCGGAACATGATCGACGAGCACTCCCAGTTGAAGAAGAAGG	6	50	12.0	11521
Trio-RA-mus	id=1102	GAGGGGGCTCGGAACATGATCGACGAGCACTCCCAGTTGAAGAAGAAGGT	7	50	14.0	11521
Trio-RA-mus	id=1103	AGGGGGCTCGGAACATGATCGACGAGCACTCCCAGTTGAAGAAGAAGGTG	7	50	14.0	11521
Trio-RA-mus	id=1104	GGGGGCTCGGAACATGATCGACGAGCACTCCCAGTTGAAGAAGAAGGTGA	7	50	14.0	11521
Trio-RA-mus	id=1105	GGGGCTCGGAACATGATCGACGAGCACTCCCAGTTGAAGAAGAAGGTGAT	8	50	16.0	11521
Trio-RA-mus	id=1106	GGGCTCGGAACATGATCGACGAGCACTCCCAGTTGAAGAAGAAGGTGATC	8	50	16.0	11521
Trio-RA-mus	id=1107	GGCTCGGAACATGATCGACGAGCACTCCCAGTTGAAGAAGAAGGTGATCA	8	50	16.0	11521
Trio-RA-mus	id=1108	GCTCGGAACATGATCGACGAGCACTCCCAGTTGAAGAAGAAGGTGATCAA	8	50	16.0	11521
Trio-RA-mus	id=1109	CTCGGAACATGATCGACGAGCACTCCCAGTTGAAGAAGAAGGTGATCAAG	8	50	16.0	11521
Trio-RA-mus	id=1110	TCGGAACATGATCGACGAGCACTCCCAGTTGAAGAAGAAGGTGATCAAGG	8	50	16.0	11521
Trio-RA-mus	id=1111	CGGAACATGATCGACGAGCACTCCCAGTTGAAGAAGAAGGTGATCAAGGC	7	50	14.0	11521
Trio-RA-mus	id=1112	GGAACATGATCGACGAGCACTCCCAGTTGAAGAAGAAGGTGATCAAGGCC	7	50	14.0	11521
Trio-RA-mus	id=1113	GAACATGATCGACGAGCACTCCCAGTTGAAGAAGAAGGTGATCAAGGCCC	7	50	14.0	11521
Trio-RA-mus	id=1114	AACATGATCGACGAGCACTCCCAGTTGAAGAAGAAGGTGATCAAGGCCCC	7	50	14.0	11521
Trio-RA-mus	id=1115	ACATGATCGACGAGCACTCCCAGTTGAAGAAGAAGGTGATCAAGGCCCCC	7	50	14.0	11521
Trio-RA-mus	id=1116	CATGATCGACGAGCACTCCCAGTTGAAGAAGAAGGTGATCAAGGCCCCCA	7	50	14.0	11521
Trio-RA-mus	id=1117	ATGATCGACGAGCACTCCCAGTTGAAGAAGAAGGTGATCAAGGCCCCCAT	8	50	16.0	11521
Trio-RA-mus	id=1118	TGATCGACGAGCACTCCCAGTTGAAGAAGAAGGTGATCAAGGCCCCCATT	9	50	18.0	11521
Trio-RA-mus	id=1119	GATCGACGAGCACTCCCAGTTGAAGAAGAAGGTGATCAAGGCCCCCATTG	8	50	16.0	11521
Trio-RA-mus	id=1120	ATCGACGAGCACTCCCAGTTGAAGAAGAAGGTGATCAAGGCCCCCATTGA	8	50	16.0	11521
Trio-RA-mus	id=1121	TCGACGAGCACTCCCAGTTGAAGAAGAAGGTGATCAAGGCCCCCATTGAG	8	50	16.0	11521
Trio-RA-mus	id=1122	CGACGAGCACTCCCAGTTGAAGAAGAAGGTGATCAAGGCCCCCATTGAGG	7	50	14.0	11521
Trio-RA-mus	id=1123	GACGAGCACTCCCAGTTGAAGAAGAAGGTGATCAAGGCCCCCATTGAGGA	7	50	14.0	11521
Trio-RA-mus	id=1124	ACGAGCACTCCCAGTTGAAGAAGAAGGTGATCAAGGCCCCCATTGAGGAC	7	50	14.0	11521
Trio-RA-mus	id=1125	CGAGCACTCCCAGTTGAAGAAGAAGGTGATCAAGGCCCCCATTGAGGACT	8	50	16.0	11521
Trio-RA-mus	id=1126	GAGCACTCCCAGTTGAAGAAGAAGGTGATCAAGGCCCCCATTGAGGACTT	9	50	18.0	11521
Trio-RA-mus	id=1127	AGCACTCCCAGTTGAAGAAGAAGGTGATCAAGGCCCCCATTGAGGACTTG	9	50	18.0	11521
Trio-RA-mus	id=1128	GCACTCCCAGTTGAAGAAGAAGGTGATCAAGGCCCCCATTGAGGACTTGG	9	50	18.0	11521
Trio-RA-mus	id=1129	CACTCCCAGTTGAAGAAGAAGGTGATCAAGGCCCCCATTGAGGACTTGGA	9	50	18.0	11521
Trio-RA-mus	id=1130	ACTCCCAGTTGAAGAAGAAGGTGATCAAGGCCCCCATTGAGGACTTGGAC	9	50	18.0	11521
Trio-RA-mus	id=1131	CTCCCAGTTGAAGAAGAAGGTGATCAAGGCCCCCATTGAGGACTTGGACT	10	50	20.0	11521
Trio-RA-mus	id=1132	TCCCAGTTGAAGAAGAAGGTGATCAAGGCCCCCATTGAGGACTTGGACTT	11	50	22.0	11521
Trio-RA-mus	id=1133	CCCAGTTGAAGAAGAAGGTGATCAAGGCCCCCATTGAGGACTTGGACTTA	10	50	20.0	11521
Trio-RA-mus	id=1134	CCAGTTGAAGAAGAAGGTGATCAAGGCCCCCATTGAGGACTTGGACTTAG	10	50	20.0	11521
Trio-RA-mus	id=1135	CAGTTGAAGAAGAAGGTGATCAAGGCCCCCATTGAGGACTTGGACTTAGA	10	50	20.0	11521
Trio-RA-mus	id=1136	AGTTGAAGAAGAAGGTGATCAAGGCCCCCATTGAGGACTTGGACTTAGAA	10	50	20.0	11521
Trio-RA-mus	id=1137	GTTGAAGAAGAAGGTGATCAAGGCCCCCATTGAGGACTTGGACTTAGAAG	10	50	20.0	11521
Trio-RA-mus	id=1138	TTGAAGAAGAAGGTGATCAAGGCCCCCATTGAGGACTTGGACTTAGAAGG	10	50	20.0	11521
Trio-RA-mus	id=1139	TGAAGAAGAAGGTGATCAAGGCCCCCATTGAGGACTTGGACTTAGAAGGG	9	50	18.0	11521
Trio-RA-mus	id=1140	GAAGAAGAAGGTGATCAAGGCCCCCATTGAGGACTTGGACTTAGAAGGGC	8	50	16.0	11521
Trio-RA-mus	id=1141	AAGAAGAAGGTGATCAAGGCCCCCATTGAGGACTTGGACTTAGAAGGGCA	8	50	16.0	11521
Trio-RA-mus	id=1142	AGAAGAAGGTGATCAAGGCCCCCATTGAGGACTTGGACTTAGAAGGGCAG	8	50	16.0	11521
Trio-RA-mus	id=1143	GAAGAAGGTGATCAAGGCCCCCATTGAGGACTTGGACTTAGAAGGGCAGA	8	50	16.0	11521
Trio-RA-mus	id=1144	AAGAAGGTGATCAAGGCCCCCATTGAGGACTTGGACTTAGAAGGGCAGAA	8	50	16.0	11521
Trio-RA-mus	id=1145	AGAAGGTGATCAAGGCCCCCATTGAGGACTTGGACTTAGAAGGGCAGAAG	8	50	16.0	11521
Trio-RA-mus	id=1146	GAAGGTGATCAAGGCCCCCATTGAGGACTTGGACTTAGAAGGGCAGAAGC	8	50	16.0	11521
Trio-RA-mus	id=1147	AAGGTGATCAAGGCCCCCATTGAGGACTTGGACTTAGAAGGGCAGAAGCT	9	50	18.0	11521
Trio-RA-mus	id=1148	AGGTGATCAAGGCCCCCATTGAGGACTTGGACTTAGAAGGGCAGAAGCTG	9	50	18.0	11521
Trio-RA-mus	id=1149	GGTGATCAAGGCCCCCATTGAGGACTTGGACTTAGAAGGGCAGAAGCTGC	9	50	18.0	11521
Trio-RA-mus	id=1150	GTGATCAAGGCCCCCATTGAGGACTTGGACTTAGAAGGGCAGAAGCTGCT	10	50	20.0	11521
Trio-RA-mus	id=1151	TGATCAAGGCCCCCATTGAGGACTTGGACTTAGAAGGGCAGAAGCTGCTT	11	50	22.0	11521
Trio-RA-mus	id=1152	GATCAAGGCCCCCATTGAGGACTTGGACTTAGAAGGGCAGAAGCTGCTTC	10	50	20.0	11521
Trio-RA-mus	id=1153	ATCAAGGCCCCCATTGAGGACTTGGACTTAGAAGGGCAGAAGCTGCTTCA	10	50	20.0	11521
Trio-RA-mus	id=1154	TCAAGGCCCCCATTGAGGACTTGGACTTAGAAGGGCAGAAGCTGCTTCAG	10	50	20.0	11521
Trio-RA-mus	id=1155	CAAGGCCCCCATTGAGGACTTGGACTTAGAAGGGCAGAAGCTGCTTCAGC	9	50	18.0	11521
Trio-RA-mus	id=1156	AAGGCCCCCATTGAGGACTTGGACTTAGAAGGGCAGAAGCTGCTTCAGCG	9	50	18.0	11521
Trio-RA-mus	id=1157	AGGCCCCCATTGAGGACTTGGACTTAGAAGGGCAGAAGCTGCTTCAGCGG	9	50	18.0	11521
Trio-RA-mus	id=1158	GGCCCCCATTGAGGACTTGGACTTAGAAGGGCAGAAGCTGCTTCAGCGGA	9	50	18.0	11521
Trio-RA-mus	id=1159	GCCCCCATTGAGGACTTGGACTTAGAAGGGCAGAAGCTGCTTCAGCGGAT	10	50	20.0	11521
Trio-RA-mus	id=1160	CCCCCATTGAGGACTTGGACTTAGAAGGGCAGAAGCTGCTTCAGCGGATA	10	50	20.0	11521
Trio-RA-mus	id=1161	CCCCATTGAGGACTTGGACTTAGAAGGGCAGAAGCTGCTTCAGCGGATAC	10	50	20.0	11521
Trio-RA-mus	id=1162	CCCATTGAGGACTTGGACTTAGAAGGGCAGAAGCTGCTTCAGCGGATACA	10	50	20.0	11521
Trio-RA-mus	id=1163	CCATTGAGGACTTGGACTTAGAAGGGCAGAAGCTGCTTCAGCGGATACAG	10	50	20.0	11521
Trio-RA-mus	id=1164	CATTGAGGACTTGGACTTAGAAGGGCAGAAGCTGCTTCAGCGGATACAGA	10	50	20.0	11521
Trio-RA-mus	id=1165	ATTGAGGACTTGGACTTAGAAGGGCAGAAGCTGCTTCAGCGGATACAGAG	10	50	20.0	11521
Trio-RA-mus	id=1166	TTGAGGACTTGGACTTAGAAGGGCAGAAGCTGCTTCAGCGGATACAGAGC	10	50	20.0	11521
Trio-RA-mus	id=1167	TGAGGACTTGGACTTAGAAGGGCAGAAGCTGCTTCAGCGGATACAGAGCA	9	50	18.0	11521
Trio-RA-mus	id=1168	GAGGACTTGGACTTAGAAGGGCAGAAGCTGCTTCAGCGGATACAGAGCAG	8	50	16.0	11521
Trio-RA-mus	id=1169	AGGACTTGGACTTAGAAGGGCAGAAGCTGCTTCAGCGGATACAGAGCAGC	8	50	16.0	11521
Trio-RA-mus	id=1170	GGACTTGGACTTAGAAGGGCAGAAGCTGCTTCAGCGGATACAGAGCAGCG	8	50	16.0	11521
Trio-RA-mus	id=1171	GACTTGGACTTAGAAGGGCAGAAGCTGCTTCAGCGGATACAGAGCAGCGA	8	50	16.0	11521
Trio-RA-mus	id=1172	ACTTGGACTTAGAAGGGCAGAAGCTGCTTCAGCGGATACAGAGCAGCGAC	8	50	16.0	11521
Trio-RA-mus	id=1173	CTTGGACTTAGAAGGGCAGAAGCTGCTTCAGCGGATACAGAGCAGCGACA	8	50	16.0	11521
Trio-RA-mus	id=1174	TTGGACTTAGAAGGGCAGAAGCTGCTTCAGCGGATACAGAGCAGCGACAG	8	50	16.0	11521
Trio-RA-mus	id=1175	TGGACTTAGAAGGGCAGAAGCTGCTTCAGCGGATACAGAGCAGCGACAGT	8	50	16.0	11521
Trio-RA-mus	id=1176	GGACTTAGAAGGGCAGAAGCTGCTTCAGCGGATACAGAGCAGCGACAGTT	8	50	16.0	11521
Trio-RA-mus	id=1177	GACTTAGAAGGGCAGAAGCTGCTTCAGCGGATACAGAGCAGCGACAGTTT	9	50	18.0	11521
Trio-RA-mus	id=1178	ACTTAGAAGGGCAGAAGCTGCTTCAGCGGATACAGAGCAGCGACAGTTTC	9	50	18.0	11521
Trio-RA-mus	id=1179	CTTAGAAGGGCAGAAGCTGCTTCAGCGGATACAGAGCAGCGACAGTTTCC	9	50	18.0	11521
Trio-RA-mus	id=1180	TTAGAAGGGCAGAAGCTGCTTCAGCGGATACAGAGCAGCGACAGTTTCCC	9	50	18.0	11521
Trio-RA-mus	id=1181	TAGAAGGGCAGAAGCTGCTTCAGCGGATACAGAGCAGCGACAGTTTCCCC	8	50	16.0	11521
Trio-RA-mus	id=1182	AGAAGGGCAGAAGCTGCTTCAGCGGATACAGAGCAGCGACAGTTTCCCCA	7	50	14.0	11521
Trio-RA-mus	id=1183	GAAGGGCAGAAGCTGCTTCAGCGGATACAGAGCAGCGACAGTTTCCCCAA	7	50	14.0	11521
Trio-RA-mus	id=1184	AAGGGCAGAAGCTGCTTCAGCGGATACAGAGCAGCGACAGTTTCCCCAAA	7	50	14.0	11521
Trio-RA-mus	id=1185	AGGGCAGAAGCTGCTTCAGCGGATACAGAGCAGCGACAGTTTCCCCAAAA	7	50	14.0	11521
Trio-RA-mus	id=1186	GGGCAGAAGCTGCTTCAGCGGATACAGAGCAGCGACAGTTTCCCCAAAAA	7	50	14.0	11521
Trio-RA-mus	id=1187	GGCAGAAGCTGCTTCAGCGGATACAGAGCAGCGACAGTTTCCCCAAAAAG	7	50	14.0	11521
Trio-RA-mus	id=1188	GCAGAAGCTGCTTCAGCGGATACAGAGCAGCGACAGTTTCCCCAAAAAGA	7	50	14.0	11521
Trio-RA-mus	id=1189	CAGAAGCTGCTTCAGCGGATACAGAGCAGCGACAGTTTCCCCAAAAAGAA	7	50	14.0	11521
Trio-RA-mus	id=1190	AGAAGCTGCTTCAGCGGATACAGAGCAGCGACAGTTTCCCCAAAAAGAAC	7	50	14.0	11521
Trio-RA-mus	id=1191	GAAGCTGCTTCAGCGGATACAGAGCAGCGACAGTTTCCCCAAAAAGAACT	8	50	16.0	11521
Trio-RA-mus	id=1192	AAGCTGCTTCAGCGGATACAGAGCAGCGACAGTTTCCCCAAAAAGAACTC	8	50	16.0	11521
Trio-RA-mus	id=1193	AGCTGCTTCAGCGGATACAGAGCAGCGACAGTTTCCCCAAAAAGAACTCA	8	50	16.0	11521
Trio-RA-mus	id=1194	GCTGCTTCAGCGGATACAGAGCAGCGACAGTTTCCCCAAAAAGAACTCAG	8	50	16.0	11521
Trio-RA-mus	id=1195	CTGCTTCAGCGGATACAGAGCAGCGACAGTTTCCCCAAAAAGAACTCAGG	8	50	16.0	11521
Trio-RA-mus	id=1196	TGCTTCAGCGGATACAGAGCAGCGACAGTTTCCCCAAAAAGAACTCAGGC	8	50	16.0	11521
Trio-RA-mus	id=1197	GCTTCAGCGGATACAGAGCAGCGACAGTTTCCCCAAAAAGAACTCAGGCT	8	50	16.0	11521
Trio-RA-mus	id=1198	CTTCAGCGGATACAGAGCAGCGACAGTTTCCCCAAAAAGAACTCAGGCTC	8	50	16.0	11521
Trio-RA-mus	id=1199	TTCAGCGGATACAGAGCAGCGACAGTTTCCCCAAAAAGAACTCAGGCTCG	8	50	16.0	11521
Trio-RA-mus	id=1200	TCAGCGGATACAGAGCAGCGACAGTTTCCCCAAAAAGAACTCAGGCTCGG	7	50	14.0	11521
Trio-RA-mus	id=1201	CAGCGGATACAGAGCAGCGACAGTTTCCCCAAAAAGAACTCAGGCTCGGG	6	50	12.0	11521
Trio-RA-mus	id=1202	AGCGGATACAGAGCAGCGACAGTTTCCCCAAAAAGAACTCAGGCTCGGGC	6	50	12.0	11521
Trio-RA-mus	id=1203	GCGGATACAGAGCAGCGACAGTTTCCCCAAAAAGAACTCAGGCTCGGGCA	6	50	12.0	11521
Trio-RA-mus	id=1204	CGGATACAGAGCAGCGACAGTTTCCCCAAAAAGAACTCAGGCTCGGGCAA	6	50	12.0	11521
Trio-RA-mus	id=1205	GGATACAGAGCAGCGACAGTTTCCCCAAAAAGAACTCAGGCTCGGGCAAT	7	50	14.0	11521
Trio-RA-mus	id=1206	GATACAGAGCAGCGACAGTTTCCCCAAAAAGAACTCAGGCTCGGGCAATG	7	50	14.0	11521
Trio-RA-mus	id=1207	ATACAGAGCAGCGACAGTTTCCCCAAAAAGAACTCAGGCTCGGGCAATGC	7	50	14.0	11521
Trio-RA-mus	id=1208	TACAGAGCAGCGACAGTTTCCCCAAAAAGAACTCAGGCTCGGGCAATGCA	7	50	14.0	11521
Trio-RA-mus	id=1209	ACAGAGCAGCGACAGTTTCCCCAAAAAGAACTCAGGCTCGGGCAATGCAG	6	50	12.0	11521
Trio-RA-mus	id=1210	CAGAGCAGCGACAGTTTCCCCAAAAAGAACTCAGGCTCGGGCAATGCAGA	6	50	12.0	11521
Trio-RA-mus	id=1211	AGAGCAGCGACAGTTTCCCCAAAAAGAACTCAGGCTCGGGCAATGCAGAC	6	50	12.0	11521
Trio-RA-mus	id=1212	GAGCAGCGACAGTTTCCCCAAAAAGAACTCAGGCTCGGGCAATGCAGACC	6	50	12.0	11521
Trio-RA-mus	id=1213	AGCAGCGACAGTTTCCCCAAAAAGAACTCAGGCTCGGGCAATGCAGACCT	7	50	14.0	11521
Trio-RA-mus	id=1214	GCAGCGACAGTTTCCCCAAAAAGAACTCAGGCTCGGGCAATGCAGACCTG	7	50	14.0	11521
Trio-RA-mus	id=1215	CAGCGACAGTTTCCCCAAAAAGAACTCAGGCTCGGGCAATGCAGACCTGC	7	50	14.0	11521
Trio-RA-mus	id=1216	AGCGACAGTTTCCCCAAAAAGAACTCAGGCTCGGGCAATGCAGACCTGCA	7	50	14.0	11521
Trio-RA-mus	id=1217	GCGACAGTTTCCCCAAAAAGAACTCAGGCTCGGGCAATGCAGACCTGCAG	7	50	14.0	11521
Trio-RA-mus	id=1218	CGACAGTTTCCCCAAAAAGAACTCAGGCTCGGGCAATGCAGACCTGCAGA	7	50	14.0	11521
Trio-RA-mus	id=1219	GACAGTTTCCCCAAAAAGAACTCAGGCTCGGGCAATGCAGACCTGCAGAA	7	50	14.0	11521
Trio-RA-mus	id=1220	ACAGTTTCCCCAAAAAGAACTCAGGCTCGGGCAATGCAGACCTGCAGAAC	7	50	14.0	11521
Trio-RA-mus	id=1221	CAGTTTCCCCAAAAAGAACTCAGGCTCGGGCAATGCAGACCTGCAGAACC	7	50	14.0	11521
Trio-RA-mus	id=1222	AGTTTCCCCAAAAAGAACTCAGGCTCGGGCAATGCAGACCTGCAGAACCT	8	50	16.0	11521
Trio-RA-mus	id=1223	GTTTCCCCAAAAAGAACTCAGGCTCGGGCAATGCAGACCTGCAGAACCTC	8	50	16.0	11521
Trio-RA-mus	id=1224	TTTCCCCAAAAAGAACTCAGGCTCGGGCAATGCAGACCTGCAGAACCTCC	8	50	16.0	11521
Trio-RA-mus	id=1225	TTCCCCAAAAAGAACTCAGGCTCGGGCAATGCAGACCTGCAGAACCTCCT	8	50	16.0	11521
Trio-RA-mus	id=1226	TCCCCAAAAAGAACTCAGGCTCGGGCAATGCAGACCTGCAGAACCTCCTG	7	50	14.0	11521
Trio-RA-mus	id=1227	CCCCAAAAAGAACTCAGGCTCGGGCAATGCAGACCTGCAGAACCTCCTGC	6	50	12.0	11521
Trio-RA-mus	id=1228	CCCAAAAAGAACTCAGGCTCGGGCAATGCAGACCTGCAGAACCTCCTGCC	6	50	12.0	11521
Trio-RA-mus	id=1229	CCAAAAAGAACTCAGGCTCGGGCAATGCAGACCTGCAGAACCTCCTGCCC	6	50	12.0	11521
Trio-RA-mus	id=1230	CAAAAAGAACTCAGGCTCGGGCAATGCAGACCTGCAGAACCTCCTGCCCA	6	50	12.0	11521
Trio-RA-mus	id=1231	AAAAAGAACTCAGGCTCGGGCAATGCAGACCTGCAGAACCTCCTGCCCAA	6	50	12.0	11521
Trio-RA-mus	id=1232	AAAAGAACTCAGGCTCGGGCAATGCAGACCTGCAGAACCTCCTGCCCAAG	6	50	12.0	11521
Trio-RA-mus	id=1233	AAAGAACTCAGGCTCGGGCAATGCAGACCTGCAGAACCTCCTGCCCAAGG	6	50	12.0	11521
Trio-RA-mus	id=1234	AAGAACTCAGGCTCGGGCAATGCAGACCTGCAGAACCTCCTGCCCAAGGT	7	50	14.0	11521
Trio-RA-mus	id=1235	AGAACTCAGGCTCGGGCAATGCAGACCTGCAGAACCTCCTGCCCAAGGTG	7	50	14.0	11521
Trio-RA-mus	id=1236	GAACTCAGGCTCGGGCAATGCAGACCTGCAGAACCTCCTGCCCAAGGTGT	8	50	16.0	11521
Trio-RA-mus	id=1237	AACTCAGGCTCGGGCAATGCAGACCTGCAGAACCTCCTGCCCAAGGTGTC	8	50	16.0	11521
Trio-RA-mus	id=1238	ACTCAGGCTCGGGCAATGCAGACCTGCAGAACCTCCTGCCCAAGGTGTCC	8	50	16.0	11521
Trio-RA-mus	id=1239	CTCAGGCTCGGGCAATGCAGACCTGCAGAACCTCCTGCCCAAGGTGTCCA	8	50	16.0	11521
Trio-RA-mus	id=1240	TCAGGCTCGGGCAATGCAGACCTGCAGAACCTCCTGCCCAAGGTGTCCAC	8	50	16.0	11521
Trio-RA-mus	id=1241	CAGGCTCGGGCAATGCAGACCTGCAGAACCTCCTGCCCAAGGTGTCCACC	7	50	14.0	11521
Trio-RA-mus	id=1242	AGGCTCGGGCAATGCAGACCTGCAGAACCTCCTGCCCAAGGTGTCCACCA	7	50	14.0	11521
Trio-RA-mus	id=1243	GGCTCGGGCAATGCAGACCTGCAGAACCTCCTGCCCAAGGTGTCCACCAT	8	50	16.0	11521
Trio-RA-mus	id=1244	GCTCGGGCAATGCAGACCTGCAGAACCTCCTGCCCAAGGTGTCCACCATG	8	50	16.0	11521
Trio-RA-mus	id=1245	CTCGGGCAATGCAGACCTGCAGAACCTCCTGCCCAAGGTGTCCACCATGC	8	50	16.0	11521
Trio-RA-mus	id=1246	TCGGGCAATGCAGACCTGCAGAACCTCCTGCCCAAGGTGTCCACCATGCT	9	50	18.0	11521
Trio-RA-mus	id=1247	CGGGCAATGCAGACCTGCAGAACCTCCTGCCCAAGGTGTCCACCATGCTA	8	50	16.0	11521
Trio-RA-mus	id=1248	GGGCAATGCAGACCTGCAGAACCTCCTGCCCAAGGTGTCCACCATGCTAG	8	50	16.0	11521
Trio-RA-mus	id=1249	GGCAATGCAGACCTGCAGAACCTCCTGCCCAAGGTGTCCACCATGCTAGA	8	50	16.0	11521
Trio-RA-mus	id=1250	GCAATGCAGACCTGCAGAACCTCCTGCCCAAGGTGTCCACCATGCTAGAC	8	50	16.0	11521
Trio-RA-mus	id=1251	CAATGCAGACCTGCAGAACCTCCTGCCCAAGGTGTCCACCATGCTAGACA	8	50	16.0	11521
Trio-RA-mus	id=1252	AATGCAGACCTGCAGAACCTCCTGCCCAAGGTGTCCACCATGCTAGACAG	8	50	16.0	11521
Trio-RA-mus	id=1253	ATGCAGACCTGCAGAACCTCCTGCCCAAGGTGTCCACCATGCTAGACAGG	8	50	16.0	11521
Trio-RA-mus	id=1254	TGCAGACCTGCAGAACCTCCTGCCCAAGGTGTCCACCATGCTAGACAGGC	8	50	16.0	11521
Trio-RA-mus	id=1255	GCAGACCTGCAGAACCTCCTGCCCAAGGTGTCCACCATGCTAGACAGGCT	8	50	16.0	11521
Trio-RA-mus	id=1256	CAGACCTGCAGAACCTCCTGCCCAAGGTGTCCACCATGCTAGACAGGCTG	8	50	16.0	11521
Trio-RA-mus	id=1257	AGACCTGCAGAACCTCCTGCCCAAGGTGTCCACCATGCTAGACAGGCTGC	8	50	16.0	11521
Trio-RA-mus	id=1258	GACCTGCAGAACCTCCTGCCCAAGGTGTCCACCATGCTAGACAGGCTGCA	8	50	16.0	11521
Trio-RA-mus	id=1259	ACCTGCAGAACCTCCTGCCCAAGGTGTCCACCATGCTAGACAGGCTGCAC	8	50	16.0	11521
Trio-RA-mus	id=1260	CCTGCAGAACCTCCTGCCCAAGGTGTCCACCATGCTAGACAGGCTGCACT	9	50	18.0	11521
Trio-RA-mus	id=1261	CTGCAGAACCTCCTGCCCAAGGTGTCCACCATGCTAGACAGGCTGCACTC	9	50	18.0	11521
Trio-RA-mus	id=1262	TGCAGAACCTCCTGCCCAAGGTGTCCACCATGCTAGACAGGCTGCACTCC	9	50	18.0	11521
Trio-RA-mus	id=1263	GCAGAACCTCCTGCCCAAGGTGTCCACCATGCTAGACAGGCTGCACTCCA	8	50	16.0	11521
Trio-RA-mus	id=1264	CAGAACCTCCTGCCCAAGGTGTCCACCATGCTAGACAGGCTGCACTCCAC	8	50	16.0	11521
Trio-RA-mus	id=1265	AGAACCTCCTGCCCAAGGTGTCCACCATGCTAGACAGGCTGCACTCCACC	8	50	16.0	11521
Trio-RA-mus	id=1266	GAACCTCCTGCCCAAGGTGTCCACCATGCTAGACAGGCTGCACTCCACCC	8	50	16.0	11521
Trio-RA-mus	id=1267	AACCTCCTGCCCAAGGTGTCCACCATGCTAGACAGGCTGCACTCCACCCG	8	50	16.0	11521
Trio-RA-mus	id=1268	ACCTCCTGCCCAAGGTGTCCACCATGCTAGACAGGCTGCACTCCACCCGG	8	50	16.0	11521
Trio-RA-mus	id=1269	CCTCCTGCCCAAGGTGTCCACCATGCTAGACAGGCTGCACTCCACCCGGC	8	50	16.0	11521
Trio-RA-mus	id=1270	CTCCTGCCCAAGGTGTCCACCATGCTAGACAGGCTGCACTCCACCCGGCA	8	50	16.0	11521
Trio-RA-mus	id=1271	TCCTGCCCAAGGTGTCCACCATGCTAGACAGGCTGCACTCCACCCGGCAG	8	50	16.0	11521
Trio-RA-mus	id=1272	CCTGCCCAAGGTGTCCACCATGCTAGACAGGCTGCACTCCACCCGGCAGC	7	50	14.0	11521
Trio-RA-mus	id=1273	CTGCCCAAGGTGTCCACCATGCTAGACAGGCTGCACTCCACCCGGCAGCA	7	50	14.0	11521
Trio-RA-mus	id=1274	TGCCCAAGGTGTCCACCATGCTAGACAGGCTGCACTCCACCCGGCAGCAC	7	50	14.0	11521
Trio-RA-mus	id=1275	GCCCAAGGTGTCCACCATGCTAGACAGGCTGCACTCCACCCGGCAGCACC	6	50	12.0	11521
Trio-RA-mus	id=1276	CCCAAGGTGTCCACCATGCTAGACAGGCTGCACTCCACCCGGCAGCACCT	7	50	14.0	11521
Trio-RA-mus	id=1277	CCAAGGTGTCCACCATGCTAGACAGGCTGCACTCCACCCGGCAGCACCTC	7	50	14.0	11521
Trio-RA-mus	id=1278	CAAGGTGTCCACCATGCTAGACAGGCTGCACTCCACCCGGCAGCACCTCC	7	50	14.0	11521
Trio-RA-mus	id=1279	AAGGTGTCCACCATGCTAGACAGGCTGCACTCCACCCGGCAGCACCTCCA	7	50	14.0	11521
Trio-RA-mus	id=1280	AGGTGTCCACCATGCTAGACAGGCTGCACTCCACCCGGCAGCACCTCCAC	7	50	14.0	11521
Trio-RA-mus	id=1281	GGTGTCCACCATGCTAGACAGGCTGCACTCCACCCGGCAGCACCTCCACC	7	50	14.0	11521
Trio-RA-mus	id=1282	GTGTCCACCATGCTAGACAGGCTGCACTCCACCCGGCAGCACCTCCACCA	7	50	14.0	11521
Trio-RA-mus	id=1283	TGTCCACCATGCTAGACAGGCTGCACTCCACCCGGCAGCACCTCCACCAG	7	50	14.0	11521
Trio-RA-mus	id=1284	GTCCACCATGCTAGACAGGCTGCACTCCACCCGGCAGCACCTCCACCAGA	6	50	12.0	11521
Trio-RA-mus	id=1285	TCCACCATGCTAGACAGGCTGCACTCCACCCGGCAGCACCTCCACCAGAT	7	50	14.0	11521
Trio-RA-mus	id=1286	CCACCATGCTAGACAGGCTGCACTCCACCCGGCAGCACCTCCACCAGATG	6	50	12.0	11521
Trio-RA-mus	id=1287	CACCATGCTAGACAGGCTGCACTCCACCCGGCAGCACCTCCACCAGATGT	7	50	14.0	11521
Trio-RA-mus	id=1288	ACCATGCTAGACAGGCTGCACTCCACCCGGCAGCACCTCCACCAGATGTG	7	50	14.0	11521
Trio-RA-mus	id=1289	CCATGCTAGACAGGCTGCACTCCACCCGGCAGCACCTCCACCAGATGTGG	7	50	14.0	11521
Trio-RA-mus	id=1290	CATGCTAGACAGGCTGCACTCCACCCGGCAGCACCTCCACCAGATGTGGC	7	50	14.0	11521
Trio-RA-mus	id=1291	ATGCTAGACAGGCTGCACTCCACCCGGCAGCACCTCCACCAGATGTGGCA	7	50	14.0	11521
Trio-RA-mus	id=1292	TGCTAGACAGGCTGCACTCCACCCGGCAGCACCTCCACCAGATGTGGCAC	7	50	14.0	11521
Trio-RA-mus	id=1293	GCTAGACAGGCTGCACTCCACCCGGCAGCACCTCCACCAGATGTGGCACG	6	50	12.0	11521
Trio-RA-mus	id=1294	CTAGACAGGCTGCACTCCACCCGGCAGCACCTCCACCAGATGTGGCACGT	7	50	14.0	11521
Trio-RA-mus	id=1295	TAGACAGGCTGCACTCCACCCGGCAGCACCTCCACCAGATGTGGCACGTG	7	50	14.0	11521
Trio-RA-mus	id=1296	AGACAGGCTGCACTCCACCCGGCAGCACCTCCACCAGATGTGGCACGTGA	6	50	12.0	11521
Trio-RA-mus	id=1297	GACAGGCTGCACTCCACCCGGCAGCACCTCCACCAGATGTGGCACGTGAG	6	50	12.0	11521
Trio-RA-mus	id=1298	ACAGGCTGCACTCCACCCGGCAGCACCTCCACCAGATGTGGCACGTGAGG	6	50	12.0	11521
Trio-RA-mus	id=1299	CAGGCTGCACTCCACCCGGCAGCACCTCCACCAGATGTGGCACGTGAGGA	6	50	12.0	11521
Trio-RA-mus	id=1300	AGGCTGCACTCCACCCGGCAGCACCTCCACCAGATGTGGCACGTGAGGAA	6	50	12.0	11521
Trio-RA-mus	id=1301	GGCTGCACTCCACCCGGCAGCACCTCCACCAGATGTGGCACGTGAGGAAA	6	50	12.0	11521
Trio-RA-mus	id=1302	GCTGCACTCCACCCGGCAGCACCTCCACCAGATGTGGCACGTGAGGAAAC	6	50	12.0	11521
Trio-RA-mus	id=1303	CTGCACTCCACCCGGCAGCACCTCCACCAGATGTGGCACGTGAGGAAACT	7	50	14.0	11521
Trio-RA-mus	id=1304	TGCACTCCACCCGGCAGCACCTCCACCAGATGTGGCACGTGAGGAAACTG	7	50	14.0	11521
Trio-RA-mus	id=1305	GCACTCCACCCGGCAGCACCTCCACCAGATGTGGCACGTGAGGAAACTGA	6	50	12.0	11521
Trio-RA-mus	id=1306	CACTCCACCCGGCAGCACCTCCACCAGATGTGGCACGTGAGGAAACTGAA	6	50	12.0	11521
Trio-RA-mus	id=1307	ACTCCACCCGGCAGCACCTCCACCAGATGTGGCACGTGAGGAAACTGAAG	6	50	12.0	11521
Trio-RA-mus	id=1308	CTCCACCCGGCAGCACCTCCACCAGATGTGGCACGTGAGGAAACTGAAGC	6	50	12.0	11521
Trio-RA-mus	id=1309	TCCACCCGGCAGCACCTCCACCAGATGTGGCACGTGAGGAAACTGAAGCT	7	50	14.0	11521
Trio-RA-mus	id=1310	CCACCCGGCAGCACCTCCACCAGATGTGGCACGTGAGGAAACTGAAGCTG	6	50	12.0	11521
Trio-RA-mus	id=1311	CACCCGGCAGCACCTCCACCAGATGTGGCACGTGAGGAAACTGAAGCTGG	6	50	12.0	11521
Trio-RA-mus	id=1312	ACCCGGCAGCACCTCCACCAGATGTGGCACGTGAGGAAACTGAAGCTGGA	6	50	12.0	11521
Trio-RA-mus	id=1313	CCCGGCAGCACCTCCACCAGATGTGGCACGTGAGGAAACTGAAGCTGGAC	6	50	12.0	11521
Trio-RA-mus	id=1314	CCGGCAGCACCTCCACCAGATGTGGCACGTGAGGAAACTGAAGCTGGACC	6	50	12.0	11521
Trio-RA-mus	id=1315	CGGCAGCACCTCCACCAGATGTGGCACGTGAGGAAACTGAAGCTGGACCA	6	50	12.0	11521
Trio-RA-mus	id=1316	GGCAGCACCTCCACCAGATGTGGCACGTGAGGAAACTGAAGCTGGACCAG	6	50	12.0	11521
Trio-RA-mus	id=1317	GCAGCACCTCCACCAGATGTGGCACGTGAGGAAACTGAAGCTGGACCAGT	7	50	14.0	11521
Trio-RA-mus	id=1318	CAGCACCTCCACCAGATGTGGCACGTGAGGAAACTGAAGCTGGACCAGTG	7	50	14.0	11521
Trio-RA-mus	id=1319	AGCACCTCCACCAGATGTGGCACGTGAGGAAACTGAAGCTGGACCAGTGC	7	50	14.0	11521
Trio-RA-mus	id=1320	GCACCTCCACCAGATGTGGCACGTGAGGAAACTGAAGCTGGACCAGTGCT	8	50	16.0	11521
Trio-RA-mus	id=1321	CACCTCCACCAGATGTGGCACGTGAGGAAACTGAAGCTGGACCAGTGCTT	9	50	18.0	11521
Trio-RA-mus	id=1322	ACCTCCACCAGATGTGGCACGTGAGGAAACTGAAGCTGGACCAGTGCTTC	9	50	18.0	11521
Trio-RA-mus	id=1323	CCTCCACCAGATGTGGCACGTGAGGAAACTGAAGCTGGACCAGTGCTTCC	9	50	18.0	11521
Trio-RA-mus	id=1324	CTCCACCAGATGTGGCACGTGAGGAAACTGAAGCTGGACCAGTGCTTCCA	9	50	18.0	11521
Trio-RA-mus	id=1325	TCCACCAGATGTGGCACGTGAGGAAACTGAAGCTGGACCAGTGCTTCCAG	9	50	18.0	11521
Trio-RA-mus	id=1326	CCACCAGATGTGGCACGTGAGGAAACTGAAGCTGGACCAGTGCTTCCAGC	8	50	16.0	11521
Trio-RA-mus	id=1327	CACCAGATGTGGCACGTGAGGAAACTGAAGCTGGACCAGTGCTTCCAGCT	9	50	18.0	11521
Trio-RA-mus	id=1328	ACCAGATGTGGCACGTGAGGAAACTGAAGCTGGACCAGTGCTTCCAGCTG	9	50	18.0	11521
Trio-RA-mus	id=1329	CCAGATGTGGCACGTGAGGAAACTGAAGCTGGACCAGTGCTTCCAGCTGC	9	50	18.0	11521
Trio-RA-mus	id=1330	CAGATGTGGCACGTGAGGAAACTGAAGCTGGACCAGTGCTTCCAGCTGCG	9	50	18.0	11521
Trio-RA-mus	id=1331	AGATGTGGCACGTGAGGAAACTGAAGCTGGACCAGTGCTTCCAGCTGCGG	9	50	18.0	11521
Trio-RA-mus	id=1332	GATGTGGCACGTGAGGAAACTGAAGCTGGACCAGTGCTTCCAGCTGCGGC	9	50	18.0	11521
Trio-RA-mus	id=1333	ATGTGGCACGTGAGGAAACTGAAGCTGGACCAGTGCTTCCAGCTGCGGCT	10	50	20.0	11521
Trio-RA-mus	id=1334	TGTGGCACGTGAGGAAACTGAAGCTGGACCAGTGCTTCCAGCTGCGGCTG	10	50	20.0	11521
Trio-RA-mus	id=1335	GTGGCACGTGAGGAAACTGAAGCTGGACCAGTGCTTCCAGCTGCGGCTGT	10	50	20.0	11521
Trio-RA-mus	id=1336	TGGCACGTGAGGAAACTGAAGCTGGACCAGTGCTTCCAGCTGCGGCTGTT	11	50	22.0	11521
Trio-RA-mus	id=1337	GGCACGTGAGGAAACTGAAGCTGGACCAGTGCTTCCAGCTGCGGCTGTTC	10	50	20.0	11521
Trio-RA-mus	id=1338	GCACGTGAGGAAACTGAAGCTGGACCAGTGCTTCCAGCTGCGGCTGTTCG	10	50	20.0	11521
Trio-RA-mus	id=1339	CACGTGAGGAAACTGAAGCTGGACCAGTGCTTCCAGCTGCGGCTGTTCGA	10	50	20.0	11521
Trio-RA-mus	id=1340	ACGTGAGGAAACTGAAGCTGGACCAGTGCTTCCAGCTGCGGCTGTTCGAA	10	50	20.0	11521
Trio-RA-mus	id=1341	CGTGAGGAAACTGAAGCTGGACCAGTGCTTCCAGCTGCGGCTGTTCGAAC	10	50	20.0	11521
Trio-RA-mus	id=1342	GTGAGGAAACTGAAGCTGGACCAGTGCTTCCAGCTGCGGCTGTTCGAACA	10	50	20.0	11521
Trio-RA-mus	id=1343	TGAGGAAACTGAAGCTGGACCAGTGCTTCCAGCTGCGGCTGTTCGAACAG	10	50	20.0	11521
Trio-RA-mus	id=1344	GAGGAAACTGAAGCTGGACCAGTGCTTCCAGCTGCGGCTGTTCGAACAGG	9	50	18.0	11521
Trio-RA-mus	id=1345	AGGAAACTGAAGCTGGACCAGTGCTTCCAGCTGCGGCTGTTCGAACAGGA	9	50	18.0	11521
Trio-RA-mus	id=1346	GGAAACTGAAGCTGGACCAGTGCTTCCAGCTGCGGCTGTTCGAACAGGAT	10	50	20.0	11521
Trio-RA-mus	id=1347	GAAACTGAAGCTGGACCAGTGCTTCCAGCTGCGGCTGTTCGAACAGGATG	10	50	20.0	11521
Trio-RA-mus	id=1348	AAACTGAAGCTGGACCAGTGCTTCCAGCTGCGGCTGTTCGAACAGGATGC	10	50	20.0	11521
Trio-RA-mus	id=1349	AACTGAAGCTGGACCAGTGCTTCCAGCTGCGGCTGTTCGAACAGGATGCT	11	50	22.0	11521
Trio-RA-mus	id=1350	ACTGAAGCTGGACCAGTGCTTCCAGCTGCGGCTGTTCGAACAGGATGCTG	11	50	22.0	11521
Trio-RA-mus	id=1351	CTGAAGCTGGACCAGTGCTTCCAGCTGCGGCTGTTCGAACAGGATGCTGA	11	50	22.0	11521
Trio-RA-mus	id=1352	TGAAGCTGGACCAGTGCTTCCAGCTGCGGCTGTTCGAACAGGATGCTGAG	11	50	22.0	11521
Trio-RA-mus	id=1353	GAAGCTGGACCAGTGCTTCCAGCTGCGGCTGTTCGAACAGGATGCTGAGA	10	50	20.0	11521
Trio-RA-mus	id=1354	AAGCTGGACCAGTGCTTCCAGCTGCGGCTGTTCGAACAGGATGCTGAGAA	10	50	20.0	11521
Trio-RA-mus	id=1355	AGCTGGACCAGTGCTTCCAGCTGCGGCTGTTCGAACAGGATGCTGAGAAG	10	50	20.0	11521
Trio-RA-mus	id=1356	GCTGGACCAGTGCTTCCAGCTGCGGCTGTTCGAACAGGATGCTGAGAAGA	10	50	20.0	11521
Trio-RA-mus	id=1357	CTGGACCAGTGCTTCCAGCTGCGGCTGTTCGAACAGGATGCTGAGAAGAT	11	50	22.0	11521
Trio-RA-mus	id=1358	TGGACCAGTGCTTCCAGCTGCGGCTGTTCGAACAGGATGCTGAGAAGATG	11	50	22.0	11521
Trio-RA-mus	id=1359	GGACCAGTGCTTCCAGCTGCGGCTGTTCGAACAGGATGCTGAGAAGATGT	11	50	22.0	11521
Trio-RA-mus	id=1360	GACCAGTGCTTCCAGCTGCGGCTGTTCGAACAGGATGCTGAGAAGATGTT	12	50	24.0	11521
Trio-RA-mus	id=1361	ACCAGTGCTTCCAGCTGCGGCTGTTCGAACAGGATGCTGAGAAGATGTTT	13	50	26.0	11521
Trio-RA-mus	id=1362	CCAGTGCTTCCAGCTGCGGCTGTTCGAACAGGATGCTGAGAAGATGTTTG	13	50	26.0	11521
Trio-RA-mus	id=1363	CAGTGCTTCCAGCTGCGGCTGTTCGAACAGGATGCTGAGAAGATGTTTGA	13	50	26.0	11521
Trio-RA-mus	id=1364	AGTGCTTCCAGCTGCGGCTGTTCGAACAGGATGCTGAGAAGATGTTTGAC	13	50	26.0	11521
Trio-RA-mus	id=1365	GTGCTTCCAGCTGCGGCTGTTCGAACAGGATGCTGAGAAGATGTTTGACT	14	50	28.0	11521
Trio-RA-mus	id=1366	TGCTTCCAGCTGCGGCTGTTCGAACAGGATGCTGAGAAGATGTTTGACTG	14	50	28.0	11521
Trio-RA-mus	id=1367	GCTTCCAGCTGCGGCTGTTCGAACAGGATGCTGAGAAGATGTTTGACTGG	13	50	26.0	11521
Trio-RA-mus	id=1368	CTTCCAGCTGCGGCTGTTCGAACAGGATGCTGAGAAGATGTTTGACTGGA	13	50	26.0	11521
Trio-RA-mus	id=1369	TTCCAGCTGCGGCTGTTCGAACAGGATGCTGAGAAGATGTTTGACTGGAT	14	50	28.0	11521
Trio-RA-mus	id=1370	TCCAGCTGCGGCTGTTCGAACAGGATGCTGAGAAGATGTTTGACTGGATC	13	50	26.0	11521
Trio-RA-mus	id=1371	CCAGCTGCGGCTGTTCGAACAGGATGCTGAGAAGATGTTTGACTGGATCA	12	50	24.0	11521
Trio-RA-mus	id=1372	CAGCTGCGGCTGTTCGAACAGGATGCTGAGAAGATGTTTGACTGGATCAC	12	50	24.0	11521
Trio-RA-mus	id=1373	AGCTGCGGCTGTTCGAACAGGATGCTGAGAAGATGTTTGACTGGATCACT	13	50	26.0	11521
Trio-RA-mus	id=1374	GCTGCGGCTGTTCGAACAGGATGCTGAGAAGATGTTTGACTGGATCACTC	13	50	26.0	11521
Trio-RA-mus	id=1375	CTGCGGCTGTTCGAACAGGATGCTGAGAAGATGTTTGACTGGATCACTCA	13	50	26.0	11521
Trio-RA-mus	id=1376	TGCGGCTGTTCGAACAGGATGCTGAGAAGATGTTTGACTGGATCACTCAC	13	50	26.0	11521
Trio-RA-mus	id=1377	GCGGCTGTTCGAACAGGATGCTGAGAAGATGTTTGACTGGATCACTCACA	12	50	24.0	11521
Trio-RA-mus	id=1378	CGGCTGTTCGAACAGGATGCTGAGAAGATGTTTGACTGGATCACTCACAA	12	50	24.0	11521
Trio-RA-mus	id=1379	GGCTGTTCGAACAGGATGCTGAGAAGATGTTTGACTGGATCACTCACAAC	12	50	24.0	11521
Trio-RA-mus	id=1380	GCTGTTCGAACAGGATGCTGAGAAGATGTTTGACTGGATCACTCACAACA	12	50	24.0	11521
Trio-RA-mus	id=1381	CTGTTCGAACAGGATGCTGAGAAGATGTTTGACTGGATCACTCACAACAA	12	50	24.0	11521
Trio-RA-mus	id=1382	TGTTCGAACAGGATGCTGAGAAGATGTTTGACTGGATCACTCACAACAAA	12	50	24.0	11521
Trio-RA-mus	id=1383	GTTCGAACAGGATGCTGAGAAGATGTTTGACTGGATCACTCACAACAAAG	11	50	22.0	11521
Trio-RA-mus	id=1384	TTCGAACAGGATGCTGAGAAGATGTTTGACTGGATCACTCACAACAAAGG	11	50	22.0	11521
Trio-RA-mus	id=1385	TCGAACAGGATGCTGAGAAGATGTTTGACTGGATCACTCACAACAAAGGC	10	50	20.0	11521
Trio-RA-mus	id=1386	CGAACAGGATGCTGAGAAGATGTTTGACTGGATCACTCACAACAAAGGCC	9	50	18.0	11521
Trio-RA-mus	id=1387	GAACAGGATGCTGAGAAGATGTTTGACTGGATCACTCACAACAAAGGCCT	10	50	20.0	11521
Trio-RA-mus	id=1388	AACAGGATGCTGAGAAGATGTTTGACTGGATCACTCACAACAAAGGCCTG	10	50	20.0	11521
Trio-RA-mus	id=1389	ACAGGATGCTGAGAAGATGTTTGACTGGATCACTCACAACAAAGGCCTGT	11	50	22.0	11521
Trio-RA-mus	id=1390	CAGGATGCTGAGAAGATGTTTGACTGGATCACTCACAACAAAGGCCTGTT	12	50	24.0	11521
Trio-RA-mus	id=1391	AGGATGCTGAGAAGATGTTTGACTGGATCACTCACAACAAAGGCCTGTTT	13	50	26.0	11521
Trio-RA-mus	id=1392	GGATGCTGAGAAGATGTTTGACTGGATCACTCACAACAAAGGCCTGTTTC	13	50	26.0	11521
Trio-RA-mus	id=1393	GATGCTGAGAAGATGTTTGACTGGATCACTCACAACAAAGGCCTGTTTCT	14	50	28.0	11521
Trio-RA-mus	id=1394	ATGCTGAGAAGATGTTTGACTGGATCACTCACAACAAAGGCCTGTTTCTG	14	50	28.0	11521
Trio-RA-mus	id=1395	TGCTGAGAAGATGTTTGACTGGATCACTCACAACAAAGGCCTGTTTCTGA	14	50	28.0	11521
Trio-RA-mus	id=1396	GCTGAGAAGATGTTTGACTGGATCACTCACAACAAAGGCCTGTTTCTGAA	13	50	26.0	11521
Trio-RA-mus	id=1397	CTGAGAAGATGTTTGACTGGATCACTCACAACAAAGGCCTGTTTCTGAAC	13	50	26.0	11521
Trio-RA-mus	id=1398	TGAGAAGATGTTTGACTGGATCACTCACAACAAAGGCCTGTTTCTGAACA	13	50	26.0	11521
Trio-RA-mus	id=1399	GAGAAGATGTTTGACTGGATCACTCACAACAAAGGCCTGTTTCTGAACAG	12	50	24.0	11521
Trio-RA-mus	id=1400	AGAAGATGTTTGACTGGATCACTCACAACAAAGGCCTGTTTCTGAACAGC	12	50	24.0	11521
Trio-RA-mus	id=1401	GAAGATGTTTGACTGGATCACTCACAACAAAGGCCTGTTTCTGAACAGCT	13	50	26.0	11521
Trio-RA-mus	id=1402	AAGATGTTTGACTGGATCACTCACAACAAAGGCCTGTTTCTGAACAGCTA	13	50	26.0	11521
Trio-RA-mus	id=1403	AGATGTTTGACTGGATCACTCACAACAAAGGCCTGTTTCTGAACAGCTAC	13	50	26.0	11521
Trio-RA-mus	id=1404	GATGTTTGACTGGATCACTCACAACAAAGGCCTGTTTCTGAACAGCTACA	13	50	26.0	11521
Trio-RA-mus	id=1405	ATGTTTGACTGGATCACTCACAACAAAGGCCTGTTTCTGAACAGCTACAC	13	50	26.0	11521
Trio-RA-mus	id=1406	TGTTTGACTGGATCACTCACAACAAAGGCCTGTTTCTGAACAGCTACACG	13	50	26.0	11521
Trio-RA-mus	id=1407	GTTTGACTGGATCACTCACAACAAAGGCCTGTTTCTGAACAGCTACACGG	12	50	24.0	11521
Trio-RA-mus	id=1408	TTTGACTGGATCACTCACAACAAAGGCCTGTTTCTGAACAGCTACACGGA	12	50	24.0	11521
Trio-RA-mus	id=1409	TTGACTGGATCACTCACAACAAAGGCCTGTTTCTGAACAGCTACACGGAG	11	50	22.0	11521
Trio-RA-mus	id=1410	TGACTGGATCACTCACAACAAAGGCCTGTTTCTGAACAGCTACACGGAGA	10	50	20.0	11521
Trio-RA-mus	id=1411	GACTGGATCACTCACAACAAAGGCCTGTTTCTGAACAGCTACACGGAGAT	10	50	20.0	11521
Trio-RA-mus	id=1412	ACTGGATCACTCACAACAAAGGCCTGTTTCTGAACAGCTACACGGAGATC	10	50	20.0	11521
Trio-RA-mus	id=1413	CTGGATCACTCACAACAAAGGCCTGTTTCTGAACAGCTACACGGAGATCG	10	50	20.0	11521
Trio-RA-mus	id=1414	TGGATCACTCACAACAAAGGCCTGTTTCTGAACAGCTACACGGAGATCGG	10	50	20.0	11521
Trio-RA-mus	id=1415	GGATCACTCACAACAAAGGCCTGTTTCTGAACAGCTACACGGAGATCGGG	9	50	18.0	11521
Trio-RA-mus	id=1416	GATCACTCACAACAAAGGCCTGTTTCTGAACAGCTACACGGAGATCGGGA	9	50	18.0	11521
Trio-RA-mus	id=1417	ATCACTCACAACAAAGGCCTGTTTCTGAACAGCTACACGGAGATCGGGAC	9	50	18.0	11521
Trio-RA-mus	id=1418	TCACTCACAACAAAGGCCTGTTTCTGAACAGCTACACGGAGATCGGGACC	9	50	18.0	11521
Trio-RA-mus	id=1419	CACTCACAACAAAGGCCTGTTTCTGAACAGCTACACGGAGATCGGGACCA	8	50	16.0	11521
Trio-RA-mus	id=1420	ACTCACAACAAAGGCCTGTTTCTGAACAGCTACACGGAGATCGGGACCAG	8	50	16.0	11521
Trio-RA-mus	id=1421	CTCACAACAAAGGCCTGTTTCTGAACAGCTACACGGAGATCGGGACCAGC	8	50	16.0	11521
Trio-RA-mus	id=1422	TCACAACAAAGGCCTGTTTCTGAACAGCTACACGGAGATCGGGACCAGCC	8	50	16.0	11521
Trio-RA-mus	id=1423	CACAACAAAGGCCTGTTTCTGAACAGCTACACGGAGATCGGGACCAGCCA	7	50	14.0	11521
Trio-RA-mus	id=1424	ACAACAAAGGCCTGTTTCTGAACAGCTACACGGAGATCGGGACCAGCCAC	7	50	14.0	11521
Trio-RA-mus	id=1425	CAACAAAGGCCTGTTTCTGAACAGCTACACGGAGATCGGGACCAGCCACC	7	50	14.0	11521
Trio-RA-mus	id=1426	AACAAAGGCCTGTTTCTGAACAGCTACACGGAGATCGGGACCAGCCACCC	7	50	14.0	11521
Trio-RA-mus	id=1427	ACAAAGGCCTGTTTCTGAACAGCTACACGGAGATCGGGACCAGCCACCCG	7	50	14.0	11521
Trio-RA-mus	id=1428	CAAAGGCCTGTTTCTGAACAGCTACACGGAGATCGGGACCAGCCACCCGC	7	50	14.0	11521
Trio-RA-mus	id=1429	AAAGGCCTGTTTCTGAACAGCTACACGGAGATCGGGACCAGCCACCCGCA	7	50	14.0	11521
Trio-RA-mus	id=1430	AAGGCCTGTTTCTGAACAGCTACACGGAGATCGGGACCAGCCACCCGCAT	8	50	16.0	11521
Trio-RA-mus	id=1431	AGGCCTGTTTCTGAACAGCTACACGGAGATCGGGACCAGCCACCCGCATG	8	50	16.0	11521
Trio-RA-mus	id=1432	GGCCTGTTTCTGAACAGCTACACGGAGATCGGGACCAGCCACCCGCATGC	8	50	16.0	11521
Trio-RA-mus	id=1433	GCCTGTTTCTGAACAGCTACACGGAGATCGGGACCAGCCACCCGCATGCC	8	50	16.0	11521
Trio-RA-mus	id=1434	CCTGTTTCTGAACAGCTACACGGAGATCGGGACCAGCCACCCGCATGCCA	8	50	16.0	11521
Trio-RA-mus	id=1435	CTGTTTCTGAACAGCTACACGGAGATCGGGACCAGCCACCCGCATGCCAT	9	50	18.0	11521
Trio-RA-mus	id=1436	TGTTTCTGAACAGCTACACGGAGATCGGGACCAGCCACCCGCATGCCATG	9	50	18.0	11521
Trio-RA-mus	id=1437	GTTTCTGAACAGCTACACGGAGATCGGGACCAGCCACCCGCATGCCATGG	8	50	16.0	11521
Trio-RA-mus	id=1438	TTTCTGAACAGCTACACGGAGATCGGGACCAGCCACCCGCATGCCATGGA	8	50	16.0	11521
Trio-RA-mus	id=1439	TTCTGAACAGCTACACGGAGATCGGGACCAGCCACCCGCATGCCATGGAA	7	50	14.0	11521
Trio-RA-mus	id=1440	TCTGAACAGCTACACGGAGATCGGGACCAGCCACCCGCATGCCATGGAAC	6	50	12.0	11521
Trio-RA-mus	id=1441	CTGAACAGCTACACGGAGATCGGGACCAGCCACCCGCATGCCATGGAACT	6	50	12.0	11521
Trio-RA-mus	id=1442	TGAACAGCTACACGGAGATCGGGACCAGCCACCCGCATGCCATGGAACTT	7	50	14.0	11521
Trio-RA-mus	id=1443	GAACAGCTACACGGAGATCGGGACCAGCCACCCGCATGCCATGGAACTTC	6	50	12.0	11521
Trio-RA-mus	id=1444	AACAGCTACACGGAGATCGGGACCAGCCACCCGCATGCCATGGAACTTCA	6	50	12.0	11521
Trio-RA-mus	id=1445	ACAGCTACACGGAGATCGGGACCAGCCACCCGCATGCCATGGAACTTCAG	6	50	12.0	11521
Trio-RA-mus	id=1446	CAGCTACACGGAGATCGGGACCAGCCACCCGCATGCCATGGAACTTCAGA	6	50	12.0	11521
Trio-RA-mus	id=1447	AGCTACACGGAGATCGGGACCAGCCACCCGCATGCCATGGAACTTCAGAC	6	50	12.0	11521
Trio-RA-mus	id=1448	GCTACACGGAGATCGGGACCAGCCACCCGCATGCCATGGAACTTCAGACG	6	50	12.0	11521
Trio-RA-mus	id=1449	CTACACGGAGATCGGGACCAGCCACCCGCATGCCATGGAACTTCAGACGC	6	50	12.0	11521
Trio-RA-mus	id=1450	TACACGGAGATCGGGACCAGCCACCCGCATGCCATGGAACTTCAGACGCA	6	50	12.0	11521
Trio-RA-mus	id=1451	ACACGGAGATCGGGACCAGCCACCCGCATGCCATGGAACTTCAGACGCAG	5	50	10.0	11521
Trio-RA-mus	id=1452	CACGGAGATCGGGACCAGCCACCCGCATGCCATGGAACTTCAGACGCAGC	5	50	10.0	11521
Trio-RA-mus	id=1453	ACGGAGATCGGGACCAGCCACCCGCATGCCATGGAACTTCAGACGCAGCA	5	50	10.0	11521
Trio-RA-mus	id=1454	CGGAGATCGGGACCAGCCACCCGCATGCCATGGAACTTCAGACGCAGCAC	5	50	10.0	11521
Trio-RA-mus	id=1455	GGAGATCGGGACCAGCCACCCGCATGCCATGGAACTTCAGACGCAGCACA	5	50	10.0	11521
Trio-RA-mus	id=1456	GAGATCGGGACCAGCCACCCGCATGCCATGGAACTTCAGACGCAGCACAA	5	50	10.0	11521
Trio-RA-mus	id=1457	AGATCGGGACCAGCCACCCGCATGCCATGGAACTTCAGACGCAGCACAAT	6	50	12.0	11521
Trio-RA-mus	id=1458	GATCGGGACCAGCCACCCGCATGCCATGGAACTTCAGACGCAGCACAATC	6	50	12.0	11521
Trio-RA-mus	id=1459	ATCGGGACCAGCCACCCGCATGCCATGGAACTTCAGACGCAGCACAATCA	6	50	12.0	11521
Trio-RA-mus	id=1460	TCGGGACCAGCCACCCGCATGCCATGGAACTTCAGACGCAGCACAATCAT	7	50	14.0	11521
Trio-RA-mus	id=1461	CGGGACCAGCCACCCGCATGCCATGGAACTTCAGACGCAGCACAATCATT	7	50	14.0	11521
Trio-RA-mus	id=1462	GGGACCAGCCACCCGCATGCCATGGAACTTCAGACGCAGCACAATCATTT	8	50	16.0	11521
Trio-RA-mus	id=1463	GGACCAGCCACCCGCATGCCATGGAACTTCAGACGCAGCACAATCATTTT	9	50	18.0	11521
Trio-RA-mus	id=1464	GACCAGCCACCCGCATGCCATGGAACTTCAGACGCAGCACAATCATTTTG	9	50	18.0	11521
Trio-RA-mus	id=1465	ACCAGCCACCCGCATGCCATGGAACTTCAGACGCAGCACAATCATTTTGC	9	50	18.0	11521
Trio-RA-mus	id=1466	CCAGCCACCCGCATGCCATGGAACTTCAGACGCAGCACAATCATTTTGCC	9	50	18.0	11521
Trio-RA-mus	id=1467	CAGCCACCCGCATGCCATGGAACTTCAGACGCAGCACAATCATTTTGCCA	9	50	18.0	11521
Trio-RA-mus	id=1468	AGCCACCCGCATGCCATGGAACTTCAGACGCAGCACAATCATTTTGCCAT	10	50	20.0	11521
Trio-RA-mus	id=1469	GCCACCCGCATGCCATGGAACTTCAGACGCAGCACAATCATTTTGCCATG	10	50	20.0	11521
Trio-RA-mus	id=1470	CCACCCGCATGCCATGGAACTTCAGACGCAGCACAATCATTTTGCCATGA	10	50	20.0	11521
Trio-RA-mus	id=1471	CACCCGCATGCCATGGAACTTCAGACGCAGCACAATCATTTTGCCATGAA	10	50	20.0	11521
Trio-RA-mus	id=1472	ACCCGCATGCCATGGAACTTCAGACGCAGCACAATCATTTTGCCATGAAC	10	50	20.0	11521
Trio-RA-mus	id=1473	CCCGCATGCCATGGAACTTCAGACGCAGCACAATCATTTTGCCATGAACT	11	50	22.0	11521
Trio-RA-mus	id=1474	CCGCATGCCATGGAACTTCAGACGCAGCACAATCATTTTGCCATGAACTG	11	50	22.0	11521
Trio-RA-mus	id=1475	CGCATGCCATGGAACTTCAGACGCAGCACAATCATTTTGCCATGAACTGT	12	50	24.0	11521
Trio-RA-mus	id=1476	GCATGCCATGGAACTTCAGACGCAGCACAATCATTTTGCCATGAACTGTA	12	50	24.0	11521
Trio-RA-mus	id=1477	CATGCCATGGAACTTCAGACGCAGCACAATCATTTTGCCATGAACTGTAT	13	50	26.0	11521
Trio-RA-mus	id=1478	ATGCCATGGAACTTCAGACGCAGCACAATCATTTTGCCATGAACTGTATG	13	50	26.0	11521
Trio-RA-mus	id=1479	TGCCATGGAACTTCAGACGCAGCACAATCATTTTGCCATGAACTGTATGA	13	50	26.0	11521
Trio-RA-mus	id=1480	GCCATGGAACTTCAGACGCAGCACAATCATTTTGCCATGAACTGTATGAA	12	50	24.0	11521
Trio-RA-mus	id=1481	CCATGGAACTTCAGACGCAGCACAATCATTTTGCCATGAACTGTATGAAC	12	50	24.0	11521
Trio-RA-mus	id=1482	CATGGAACTTCAGACGCAGCACAATCATTTTGCCATGAACTGTATGAACG	12	50	24.0	11521
Trio-RA-mus	id=1483	ATGGAACTTCAGACGCAGCACAATCATTTTGCCATGAACTGTATGAACGT	13	50	26.0	11521
Trio-RA-mus	id=1484	TGGAACTTCAGACGCAGCACAATCATTTTGCCATGAACTGTATGAACGTA	13	50	26.0	11521
Trio-RA-mus	id=1485	GGAACTTCAGACGCAGCACAATCATTTTGCCATGAACTGTATGAACGTAT	13	50	26.0	11521
Trio-RA-mus	id=1486	GAACTTCAGACGCAGCACAATCATTTTGCCATGAACTGTATGAACGTATA	13	50	26.0	11521
Trio-RA-mus	id=1487	AACTTCAGACGCAGCACAATCATTTTGCCATGAACTGTATGAACGTATAT	14	50	28.0	11521
Trio-RA-mus	id=1488	ACTTCAGACGCAGCACAATCATTTTGCCATGAACTGTATGAACGTATATG	14	50	28.0	11521
Trio-RA-mus	id=1489	CTTCAGACGCAGCACAATCATTTTGCCATGAACTGTATGAACGTATATGT	15	50	30.0	11521
Trio-RA-mus	id=1490	TTCAGACGCAGCACAATCATTTTGCCATGAACTGTATGAACGTATATGTA	15	50	30.0	11521
Trio-RA-mus	id=1491	TCAGACGCAGCACAATCATTTTGCCATGAACTGTATGAACGTATATGTAA	14	50	28.0	11521
Trio-RA-mus	id=1492	CAGACGCAGCACAATCATTTTGCCATGAACTGTATGAACGTATATGTAAA	13	50	26.0	11521
Trio-RA-mus	id=1493	AGACGCAGCACAATCATTTTGCCATGAACTGTATGAACGTATATGTAAAT	14	50	28.0	11521
Trio-RA-mus	id=1494	GACGCAGCACAATCATTTTGCCATGAACTGTATGAACGTATATGTAAATA	14	50	28.0	11521
Trio-RA-mus	id=1495	ACGCAGCACAATCATTTTGCCATGAACTGTATGAACGTATATGTAAATAT	15	50	30.0	11521
Trio-RA-mus	id=1496	CGCAGCACAATCATTTTGCCATGAACTGTATGAACGTATATGTAAATATA	15	50	30.0	11521
Trio-RA-mus	id=1497	GCAGCACAATCATTTTGCCATGAACTGTATGAACGTATATGTAAATATAA	15	50	30.0	11521
Trio-RA-mus	id=1498	CAGCACAATCATTTTGCCATGAACTGTATGAACGTATATGTAAATATAAA	15	50	30.0	11521
Trio-RA-mus	id=1499	AGCACAATCATTTTGCCATGAACTGTATGAACGTATATGTAAATATAAAC	15	50	30.0	11521
Trio-RA-mus	id=1500	GCACAATCATTTTGCCATGAACTGTATGAACGTATATGTAAATATAAACC	15	50	30.0	11521
Trio-RA-mus	id=1501	CACAATCATTTTGCCATGAACTGTATGAACGTATATGTAAATATAAACCG	15	50	30.0	11521
Trio-RA-mus	id=1502	ACAATCATTTTGCCATGAACTGTATGAACGTATATGTAAATATAAACCGC	15	50	30.0	11521
Trio-RA-mus	id=1503	CAATCATTTTGCCATGAACTGTATGAACGTATATGTAAATATAAACCGCA	15	50	30.0	11521
Trio-RA-mus	id=1504	AATCATTTTGCCATGAACTGTATGAACGTATATGTAAATATAAACCGCAT	16	50	32.0	11521
Trio-RA-mus	id=1505	ATCATTTTGCCATGAACTGTATGAACGTATATGTAAATATAAACCGCATA	16	50	32.0	11521
Trio-RA-mus	id=1506	TCATTTTGCCATGAACTGTATGAACGTATATGTAAATATAAACCGCATAA	16	50	32.0	11521
Trio-RA-mus	id=1507	CATTTTGCCATGAACTGTATGAACGTATATGTAAATATAAACCGCATAAT	16	50	32.0	11521
Trio-RA-mus	id=1508	ATTTTGCCATGAACTGTATGAACGTATATGTAAATATAAACCGCATAATG	16	50	32.0	11521
Trio-RA-mus	id=1509	TTTTGCCATGAACTGTATGAACGTATATGTAAATATAAACCGCATAATGT	17	50	34.0	11521
Trio-RA-mus	id=1510	TTTGCCATGAACTGTATGAACGTATATGTAAATATAAACCGCATAATGTC	16	50	32.0	11521
Trio-RA-mus	id=1511	TTGCCATGAACTGTATGAACGTATATGTAAATATAAACCGCATAATGTCA	15	50	30.0	11521
Trio-RA-mus	id=1512	TGCCATGAACTGTATGAACGTATATGTAAATATAAACCGCATAATGTCAG	14	50	28.0	11521
Trio-RA-mus	id=1513	GCCATGAACTGTATGAACGTATATGTAAATATAAACCGCATAATGTCAGT	14	50	28.0	11521
Trio-RA-mus	id=1514	CCATGAACTGTATGAACGTATATGTAAATATAAACCGCATAATGTCAGTG	14	50	28.0	11521
Trio-RA-mus	id=1515	CATGAACTGTATGAACGTATATGTAAATATAAACCGCATAATGTCAGTGG	14	50	28.0	11521
Trio-RA-mus	id=1516	ATGAACTGTATGAACGTATATGTAAATATAAACCGCATAATGTCAGTGGC	14	50	28.0	11521
Trio-RA-mus	id=1517	TGAACTGTATGAACGTATATGTAAATATAAACCGCATAATGTCAGTGGCC	14	50	28.0	11521
Trio-RA-mus	id=1518	GAACTGTATGAACGTATATGTAAATATAAACCGCATAATGTCAGTGGCCA	13	50	26.0	11521
Trio-RA-mus	id=1519	AACTGTATGAACGTATATGTAAATATAAACCGCATAATGTCAGTGGCCAA	13	50	26.0	11521
Trio-RA-mus	id=1520	ACTGTATGAACGTATATGTAAATATAAACCGCATAATGTCAGTGGCCAAT	14	50	28.0	11521
Trio-RA-mus	id=1521	CTGTATGAACGTATATGTAAATATAAACCGCATAATGTCAGTGGCCAATC	14	50	28.0	11521
Trio-RA-mus	id=1522	TGTATGAACGTATATGTAAATATAAACCGCATAATGTCAGTGGCCAATCG	14	50	28.0	11521
Trio-RA-mus	id=1523	GTATGAACGTATATGTAAATATAAACCGCATAATGTCAGTGGCCAATCGC	13	50	26.0	11521
Trio-RA-mus	id=1524	TATGAACGTATATGTAAATATAAACCGCATAATGTCAGTGGCCAATCGCC	13	50	26.0	11521
Trio-RA-mus	id=1525	ATGAACGTATATGTAAATATAAACCGCATAATGTCAGTGGCCAATCGCCT	13	50	26.0	11521
Trio-RA-mus	id=1526	TGAACGTATATGTAAATATAAACCGCATAATGTCAGTGGCCAATCGCCTG	13	50	26.0	11521
Trio-RA-mus	id=1527	GAACGTATATGTAAATATAAACCGCATAATGTCAGTGGCCAATCGCCTGG	12	50	24.0	11521
Trio-RA-mus	id=1528	AACGTATATGTAAATATAAACCGCATAATGTCAGTGGCCAATCGCCTGGT	13	50	26.0	11521
Trio-RA-mus	id=1529	ACGTATATGTAAATATAAACCGCATAATGTCAGTGGCCAATCGCCTGGTG	13	50	26.0	11521
Trio-RA-mus	id=1530	CGTATATGTAAATATAAACCGCATAATGTCAGTGGCCAATCGCCTGGTGG	13	50	26.0	11521
Trio-RA-mus	id=1531	GTATATGTAAATATAAACCGCATAATGTCAGTGGCCAATCGCCTGGTGGA	13	50	26.0	11521
Trio-RA-mus	id=1532	TATATGTAAATATAAACCGCATAATGTCAGTGGCCAATCGCCTGGTGGAG	13	50	26.0	11521
Trio-RA-mus	id=1533	ATATGTAAATATAAACCGCATAATGTCAGTGGCCAATCGCCTGGTGGAGT	13	50	26.0	11521
Trio-RA-mus	id=1534	TATGTAAATATAAACCGCATAATGTCAGTGGCCAATCGCCTGGTGGAGTC	13	50	26.0	11521
Trio-RA-mus	id=1535	ATGTAAATATAAACCGCATAATGTCAGTGGCCAATCGCCTGGTGGAGTCG	12	50	24.0	11521
Trio-RA-mus	id=1536	TGTAAATATAAACCGCATAATGTCAGTGGCCAATCGCCTGGTGGAGTCGG	12	50	24.0	11521
Trio-RA-mus	id=1537	GTAAATATAAACCGCATAATGTCAGTGGCCAATCGCCTGGTGGAGTCGGG	11	50	22.0	11521
Trio-RA-mus	id=1538	TAAATATAAACCGCATAATGTCAGTGGCCAATCGCCTGGTGGAGTCGGGC	11	50	22.0	11521
Trio-RA-mus	id=1539	AAATATAAACCGCATAATGTCAGTGGCCAATCGCCTGGTGGAGTCGGGCC	10	50	20.0	11521
Trio-RA-mus	id=1540	AATATAAACCGCATAATGTCAGTGGCCAATCGCCTGGTGGAGTCGGGCCA	10	50	20.0	11521
Trio-RA-mus	id=1541	ATATAAACCGCATAATGTCAGTGGCCAATCGCCTGGTGGAGTCGGGCCAC	10	50	20.0	11521
Trio-RA-mus	id=1542	TATAAACCGCATAATGTCAGTGGCCAATCGCCTGGTGGAGTCGGGCCACT	11	50	22.0	11521
Trio-RA-mus	id=1543	ATAAACCGCATAATGTCAGTGGCCAATCGCCTGGTGGAGTCGGGCCACTA	10	50	20.0	11521
Trio-RA-mus	id=1544	TAAACCGCATAATGTCAGTGGCCAATCGCCTGGTGGAGTCGGGCCACTAC	10	50	20.0	11521
Trio-RA-mus	id=1545	AAACCGCATAATGTCAGTGGCCAATCGCCTGGTGGAGTCGGGCCACTACG	9	50	18.0	11521
Trio-RA-mus	id=1546	AACCGCATAATGTCAGTGGCCAATCGCCTGGTGGAGTCGGGCCACTACGC	9	50	18.0	11521
Trio-RA-mus	id=1547	ACCGCATAATGTCAGTGGCCAATCGCCTGGTGGAGTCGGGCCACTACGCC	9	50	18.0	11521
Trio-RA-mus	id=1548	CCGCATAATGTCAGTGGCCAATCGCCTGGTGGAGTCGGGCCACTACGCCT	10	50	20.0	11521
Trio-RA-mus	id=1549	CGCATAATGTCAGTGGCCAATCGCCTGGTGGAGTCGGGCCACTACGCCTC	10	50	20.0	11521
Trio-RA-mus	id=1550	GCATAATGTCAGTGGCCAATCGCCTGGTGGAGTCGGGCCACTACGCCTCT	11	50	22.0	11521
Trio-RA-mus	id=1551	CATAATGTCAGTGGCCAATCGCCTGGTGGAGTCGGGCCACTACGCCTCTC	11	50	22.0	11521
Trio-RA-mus	id=1552	ATAATGTCAGTGGCCAATCGCCTGGTGGAGTCGGGCCACTACGCCTCTCA	11	50	22.0	11521
Trio-RA-mus	id=1553	TAATGTCAGTGGCCAATCGCCTGGTGGAGTCGGGCCACTACGCCTCTCAG	11	50	22.0	11521
Trio-RA-mus	id=1554	AATGTCAGTGGCCAATCGCCTGGTGGAGTCGGGCCACTACGCCTCTCAGC	10	50	20.0	11521
Trio-RA-mus	id=1555	ATGTCAGTGGCCAATCGCCTGGTGGAGTCGGGCCACTACGCCTCTCAGCA	10	50	20.0	11521
Trio-RA-mus	id=1556	TGTCAGTGGCCAATCGCCTGGTGGAGTCGGGCCACTACGCCTCTCAGCAG	10	50	20.0	11521
Trio-RA-mus	id=1557	GTCAGTGGCCAATCGCCTGGTGGAGTCGGGCCACTACGCCTCTCAGCAGA	9	50	18.0	11521
Trio-RA-mus	id=1558	TCAGTGGCCAATCGCCTGGTGGAGTCGGGCCACTACGCCTCTCAGCAGAT	10	50	20.0	11521
Trio-RA-mus	id=1559	CAGTGGCCAATCGCCTGGTGGAGTCGGGCCACTACGCCTCTCAGCAGATT	10	50	20.0	11521
Trio-RA-mus	id=1560	AGTGGCCAATCGCCTGGTGGAGTCGGGCCACTACGCCTCTCAGCAGATTA	10	50	20.0	11521
Trio-RA-mus	id=1561	GTGGCCAATCGCCTGGTGGAGTCGGGCCACTACGCCTCTCAGCAGATTAA	10	50	20.0	11521
Trio-RA-mus	id=1562	TGGCCAATCGCCTGGTGGAGTCGGGCCACTACGCCTCTCAGCAGATTAAG	10	50	20.0	11521
Trio-RA-mus	id=1563	GGCCAATCGCCTGGTGGAGTCGGGCCACTACGCCTCTCAGCAGATTAAGC	9	50	18.0	11521
Trio-RA-mus	id=1564	GCCAATCGCCTGGTGGAGTCGGGCCACTACGCCTCTCAGCAGATTAAGCA	9	50	18.0	11521
Trio-RA-mus	id=1565	CCAATCGCCTGGTGGAGTCGGGCCACTACGCCTCTCAGCAGATTAAGCAG	9	50	18.0	11521
Trio-RA-mus	id=1566	CAATCGCCTGGTGGAGTCGGGCCACTACGCCTCTCAGCAGATTAAGCAGA	9	50	18.0	11521
Trio-RA-mus	id=1567	AATCGCCTGGTGGAGTCGGGCCACTACGCCTCTCAGCAGATTAAGCAGAT	10	50	20.0	11521
Trio-RA-mus	id=1568	ATCGCCTGGTGGAGTCGGGCCACTACGCCTCTCAGCAGATTAAGCAGATT	11	50	22.0	11521
Trio-RA-mus	id=1569	TCGCCTGGTGGAGTCGGGCCACTACGCCTCTCAGCAGATTAAGCAGATTG	11	50	22.0	11521
Trio-RA-mus	id=1570	CGCCTGGTGGAGTCGGGCCACTACGCCTCTCAGCAGATTAAGCAGATTGC	10	50	20.0	11521
Trio-RA-mus	id=1571	GCCTGGTGGAGTCGGGCCACTACGCCTCTCAGCAGATTAAGCAGATTGCA	10	50	20.0	11521
Trio-RA-mus	id=1572	CCTGGTGGAGTCGGGCCACTACGCCTCTCAGCAGATTAAGCAGATTGCAA	10	50	20.0	11521
Trio-RA-mus	id=1573	CTGGTGGAGTCGGGCCACTACGCCTCTCAGCAGATTAAGCAGATTGCAAA	10	50	20.0	11521
Trio-RA-mus	id=1574	TGGTGGAGTCGGGCCACTACGCCTCTCAGCAGATTAAGCAGATTGCAAAT	11	50	22.0	11521
Trio-RA-mus	id=1575	GGTGGAGTCGGGCCACTACGCCTCTCAGCAGATTAAGCAGATTGCAAATC	10	50	20.0	11521
Trio-RA-mus	id=1576	GTGGAGTCGGGCCACTACGCCTCTCAGCAGATTAAGCAGATTGCAAATCA	10	50	20.0	11521
Trio-RA-mus	id=1577	TGGAGTCGGGCCACTACGCCTCTCAGCAGATTAAGCAGATTGCAAATCAG	10	50	20.0	11521
Trio-RA-mus	id=1578	GGAGTCGGGCCACTACGCCTCTCAGCAGATTAAGCAGATTGCAAATCAGC	9	50	18.0	11521
Trio-RA-mus	id=1579	GAGTCGGGCCACTACGCCTCTCAGCAGATTAAGCAGATTGCAAATCAGCT	10	50	20.0	11521
Trio-RA-mus	id=1580	AGTCGGGCCACTACGCCTCTCAGCAGATTAAGCAGATTGCAAATCAGCTG	10	50	20.0	11521
Trio-RA-mus	id=1581	GTCGGGCCACTACGCCTCTCAGCAGATTAAGCAGATTGCAAATCAGCTGG	10	50	20.0	11521
Trio-RA-mus	id=1582	TCGGGCCACTACGCCTCTCAGCAGATTAAGCAGATTGCAAATCAGCTGGA	10	50	20.0	11521
Trio-RA-mus	id=1583	CGGGCCACTACGCCTCTCAGCAGATTAAGCAGATTGCAAATCAGCTGGAA	9	50	18.0	11521
Trio-RA-mus	id=1584	GGGCCACTACGCCTCTCAGCAGATTAAGCAGATTGCAAATCAGCTGGAAC	9	50	18.0	11521
Trio-RA-mus	id=1585	GGCCACTACGCCTCTCAGCAGATTAAGCAGATTGCAAATCAGCTGGAACA	9	50	18.0	11521
Trio-RA-mus	id=1586	GCCACTACGCCTCTCAGCAGATTAAGCAGATTGCAAATCAGCTGGAACAA	9	50	18.0	11521
Trio-RA-mus	id=1587	CCACTACGCCTCTCAGCAGATTAAGCAGATTGCAAATCAGCTGGAACAAG	9	50	18.0	11521
Trio-RA-mus	id=1588	CACTACGCCTCTCAGCAGATTAAGCAGATTGCAAATCAGCTGGAACAAGA	9	50	18.0	11521
Trio-RA-mus	id=1589	ACTACGCCTCTCAGCAGATTAAGCAGATTGCAAATCAGCTGGAACAAGAG	9	50	18.0	11521
Trio-RA-mus	id=1590	CTACGCCTCTCAGCAGATTAAGCAGATTGCAAATCAGCTGGAACAAGAGT	10	50	20.0	11521
Trio-RA-mus	id=1591	TACGCCTCTCAGCAGATTAAGCAGATTGCAAATCAGCTGGAACAAGAGTG	10	50	20.0	11521
Trio-RA-mus	id=1592	ACGCCTCTCAGCAGATTAAGCAGATTGCAAATCAGCTGGAACAAGAGTGG	9	50	18.0	11521
Trio-RA-mus	id=1593	CGCCTCTCAGCAGATTAAGCAGATTGCAAATCAGCTGGAACAAGAGTGGA	9	50	18.0	11521
Trio-RA-mus	id=1594	GCCTCTCAGCAGATTAAGCAGATTGCAAATCAGCTGGAACAAGAGTGGAA	9	50	18.0	11521
Trio-RA-mus	id=1595	CCTCTCAGCAGATTAAGCAGATTGCAAATCAGCTGGAACAAGAGTGGAAG	9	50	18.0	11521
Trio-RA-mus	id=1596	CTCTCAGCAGATTAAGCAGATTGCAAATCAGCTGGAACAAGAGTGGAAGG	9	50	18.0	11521
Trio-RA-mus	id=1597	TCTCAGCAGATTAAGCAGATTGCAAATCAGCTGGAACAAGAGTGGAAGGC	9	50	18.0	11521
Trio-RA-mus	id=1598	CTCAGCAGATTAAGCAGATTGCAAATCAGCTGGAACAAGAGTGGAAGGCG	8	50	16.0	11521
Trio-RA-mus	id=1599	TCAGCAGATTAAGCAGATTGCAAATCAGCTGGAACAAGAGTGGAAGGCGT	9	50	18.0	11521
Trio-RA-mus	id=1600	CAGCAGATTAAGCAGATTGCAAATCAGCTGGAACAAGAGTGGAAGGCGTT	9	50	18.0	11521
Trio-RA-mus	id=1601	AGCAGATTAAGCAGATTGCAAATCAGCTGGAACAAGAGTGGAAGGCGTTT	10	50	20.0	11521
Trio-RA-mus	id=1602	GCAGATTAAGCAGATTGCAAATCAGCTGGAACAAGAGTGGAAGGCGTTTG	10	50	20.0	11521
Trio-RA-mus	id=1603	CAGATTAAGCAGATTGCAAATCAGCTGGAACAAGAGTGGAAGGCGTTTGC	10	50	20.0	11521
Trio-RA-mus	id=1604	AGATTAAGCAGATTGCAAATCAGCTGGAACAAGAGTGGAAGGCGTTTGCA	10	50	20.0	11521
Trio-RA-mus	id=1605	GATTAAGCAGATTGCAAATCAGCTGGAACAAGAGTGGAAGGCGTTTGCAG	10	50	20.0	11521
Trio-RA-mus	id=1606	ATTAAGCAGATTGCAAATCAGCTGGAACAAGAGTGGAAGGCGTTTGCAGC	10	50	20.0	11521
Trio-RA-mus	id=1607	TTAAGCAGATTGCAAATCAGCTGGAACAAGAGTGGAAGGCGTTTGCAGCA	10	50	20.0	11521
Trio-RA-mus	id=1608	TAAGCAGATTGCAAATCAGCTGGAACAAGAGTGGAAGGCGTTTGCAGCAG	9	50	18.0	11521
Trio-RA-mus	id=1609	AAGCAGATTGCAAATCAGCTGGAACAAGAGTGGAAGGCGTTTGCAGCAGC	8	50	16.0	11521
Trio-RA-mus	id=1610	AGCAGATTGCAAATCAGCTGGAACAAGAGTGGAAGGCGTTTGCAGCAGCC	8	50	16.0	11521
Trio-RA-mus	id=1611	GCAGATTGCAAATCAGCTGGAACAAGAGTGGAAGGCGTTTGCAGCAGCCT	9	50	18.0	11521
Trio-RA-mus	id=1612	CAGATTGCAAATCAGCTGGAACAAGAGTGGAAGGCGTTTGCAGCAGCCTT	10	50	20.0	11521
Trio-RA-mus	id=1613	AGATTGCAAATCAGCTGGAACAAGAGTGGAAGGCGTTTGCAGCAGCCTTG	10	50	20.0	11521
Trio-RA-mus	id=1614	GATTGCAAATCAGCTGGAACAAGAGTGGAAGGCGTTTGCAGCAGCCTTGG	10	50	20.0	11521
Trio-RA-mus	id=1615	ATTGCAAATCAGCTGGAACAAGAGTGGAAGGCGTTTGCAGCAGCCTTGGA	10	50	20.0	11521
Trio-RA-mus	id=1616	TTGCAAATCAGCTGGAACAAGAGTGGAAGGCGTTTGCAGCAGCCTTGGAC	10	50	20.0	11521
Trio-RA-mus	id=1617	TGCAAATCAGCTGGAACAAGAGTGGAAGGCGTTTGCAGCAGCCTTGGACG	9	50	18.0	11521
Trio-RA-mus	id=1618	GCAAATCAGCTGGAACAAGAGTGGAAGGCGTTTGCAGCAGCCTTGGACGA	8	50	16.0	11521
Trio-RA-mus	id=1619	CAAATCAGCTGGAACAAGAGTGGAAGGCGTTTGCAGCAGCCTTGGACGAG	8	50	16.0	11521
Trio-RA-mus	id=1620	AAATCAGCTGGAACAAGAGTGGAAGGCGTTTGCAGCAGCCTTGGACGAGC	8	50	16.0	11521
Trio-RA-mus	id=1621	AATCAGCTGGAACAAGAGTGGAAGGCGTTTGCAGCAGCCTTGGACGAGCG	8	50	16.0	11521
Trio-RA-mus	id=1622	ATCAGCTGGAACAAGAGTGGAAGGCGTTTGCAGCAGCCTTGGACGAGCGC	8	50	16.0	11521
Trio-RA-mus	id=1623	TCAGCTGGAACAAGAGTGGAAGGCGTTTGCAGCAGCCTTGGACGAGCGCA	8	50	16.0	11521
Trio-RA-mus	id=1624	CAGCTGGAACAAGAGTGGAAGGCGTTTGCAGCAGCCTTGGACGAGCGCAG	7	50	14.0	11521
Trio-RA-mus	id=1625	AGCTGGAACAAGAGTGGAAGGCGTTTGCAGCAGCCTTGGACGAGCGCAGC	7	50	14.0	11521
Trio-RA-mus	id=1626	GCTGGAACAAGAGTGGAAGGCGTTTGCAGCAGCCTTGGACGAGCGCAGCA	7	50	14.0	11521
Trio-RA-mus	id=1627	CTGGAACAAGAGTGGAAGGCGTTTGCAGCAGCCTTGGACGAGCGCAGCAC	7	50	14.0	11521
Trio-RA-mus	id=1628	TGGAACAAGAGTGGAAGGCGTTTGCAGCAGCCTTGGACGAGCGCAGCACC	7	50	14.0	11521
Trio-RA-mus	id=1629	GGAACAAGAGTGGAAGGCGTTTGCAGCAGCCTTGGACGAGCGCAGCACCT	7	50	14.0	11521
Trio-RA-mus	id=1630	GAACAAGAGTGGAAGGCGTTTGCAGCAGCCTTGGACGAGCGCAGCACCTT	8	50	16.0	11521
Trio-RA-mus	id=1631	AACAAGAGTGGAAGGCGTTTGCAGCAGCCTTGGACGAGCGCAGCACCTTG	8	50	16.0	11521
Trio-RA-mus	id=1632	ACAAGAGTGGAAGGCGTTTGCAGCAGCCTTGGACGAGCGCAGCACCTTGT	9	50	18.0	11521
Trio-RA-mus	id=1633	CAAGAGTGGAAGGCGTTTGCAGCAGCCTTGGACGAGCGCAGCACCTTGTT	10	50	20.0	11521
Trio-RA-mus	id=1634	AAGAGTGGAAGGCGTTTGCAGCAGCCTTGGACGAGCGCAGCACCTTGTTG	10	50	20.0	11521
Trio-RA-mus	id=1635	AGAGTGGAAGGCGTTTGCAGCAGCCTTGGACGAGCGCAGCACCTTGTTGG	10	50	20.0	11521
Trio-RA-mus	id=1636	GAGTGGAAGGCGTTTGCAGCAGCCTTGGACGAGCGCAGCACCTTGTTGGA	10	50	20.0	11521
Trio-RA-mus	id=1637	AGTGGAAGGCGTTTGCAGCAGCCTTGGACGAGCGCAGCACCTTGTTGGAC	10	50	20.0	11521
Trio-RA-mus	id=1638	GTGGAAGGCGTTTGCAGCAGCCTTGGACGAGCGCAGCACCTTGTTGGACA	10	50	20.0	11521
Trio-RA-mus	id=1639	TGGAAGGCGTTTGCAGCAGCCTTGGACGAGCGCAGCACCTTGTTGGACAT	11	50	22.0	11521
Trio-RA-mus	id=1640	GGAAGGCGTTTGCAGCAGCCTTGGACGAGCGCAGCACCTTGTTGGACATG	10	50	20.0	11521
Trio-RA-mus	id=1641	GAAGGCGTTTGCAGCAGCCTTGGACGAGCGCAGCACCTTGTTGGACATGT	11	50	22.0	11521
Trio-RA-mus	id=1642	AAGGCGTTTGCAGCAGCCTTGGACGAGCGCAGCACCTTGTTGGACATGTC	11	50	22.0	11521
Trio-RA-mus	id=1643	AGGCGTTTGCAGCAGCCTTGGACGAGCGCAGCACCTTGTTGGACATGTCC	11	50	22.0	11521
Trio-RA-mus	id=1644	GGCGTTTGCAGCAGCCTTGGACGAGCGCAGCACCTTGTTGGACATGTCCT	12	50	24.0	11521
Trio-RA-mus	id=1645	GCGTTTGCAGCAGCCTTGGACGAGCGCAGCACCTTGTTGGACATGTCCTC	12	50	24.0	11521
Trio-RA-mus	id=1646	CGTTTGCAGCAGCCTTGGACGAGCGCAGCACCTTGTTGGACATGTCCTCC	12	50	24.0	11521
Trio-RA-mus	id=1647	GTTTGCAGCAGCCTTGGACGAGCGCAGCACCTTGTTGGACATGTCCTCCA	12	50	24.0	11521
Trio-RA-mus	id=1648	TTTGCAGCAGCCTTGGACGAGCGCAGCACCTTGTTGGACATGTCCTCCAT	13	50	26.0	11521
Trio-RA-mus	id=1649	TTGCAGCAGCCTTGGACGAGCGCAGCACCTTGTTGGACATGTCCTCCATC	12	50	24.0	11521
Trio-RA-mus	id=1650	TGCAGCAGCCTTGGACGAGCGCAGCACCTTGTTGGACATGTCCTCCATCT	12	50	24.0	11521
Trio-RA-mus	id=1651	GCAGCAGCCTTGGACGAGCGCAGCACCTTGTTGGACATGTCCTCCATCTT	12	50	24.0	11521
Trio-RA-mus	id=1652	CAGCAGCCTTGGACGAGCGCAGCACCTTGTTGGACATGTCCTCCATCTTT	13	50	26.0	11521
Trio-RA-mus	id=1653	AGCAGCCTTGGACGAGCGCAGCACCTTGTTGGACATGTCCTCCATCTTTC	13	50	26.0	11521
Trio-RA-mus	id=1654	GCAGCCTTGGACGAGCGCAGCACCTTGTTGGACATGTCCTCCATCTTTCA	13	50	26.0	11521
Trio-RA-mus	id=1655	CAGCCTTGGACGAGCGCAGCACCTTGTTGGACATGTCCTCCATCTTTCAC	13	50	26.0	11521
Trio-RA-mus	id=1656	AGCCTTGGACGAGCGCAGCACCTTGTTGGACATGTCCTCCATCTTTCACC	13	50	26.0	11521
Trio-RA-mus	id=1657	GCCTTGGACGAGCGCAGCACCTTGTTGGACATGTCCTCCATCTTTCACCA	13	50	26.0	11521
Trio-RA-mus	id=1658	CCTTGGACGAGCGCAGCACCTTGTTGGACATGTCCTCCATCTTTCACCAG	13	50	26.0	11521
Trio-RA-mus	id=1659	CTTGGACGAGCGCAGCACCTTGTTGGACATGTCCTCCATCTTTCACCAGA	13	50	26.0	11521
Trio-RA-mus	id=1660	TTGGACGAGCGCAGCACCTTGTTGGACATGTCCTCCATCTTTCACCAGAA	13	50	26.0	11521
Trio-RA-mus	id=1661	TGGACGAGCGCAGCACCTTGTTGGACATGTCCTCCATCTTTCACCAGAAG	12	50	24.0	11521
Trio-RA-mus	id=1662	GGACGAGCGCAGCACCTTGTTGGACATGTCCTCCATCTTTCACCAGAAGG	11	50	22.0	11521
Trio-RA-mus	id=1663	GACGAGCGCAGCACCTTGTTGGACATGTCCTCCATCTTTCACCAGAAGGC	11	50	22.0	11521
Trio-RA-mus	id=1664	ACGAGCGCAGCACCTTGTTGGACATGTCCTCCATCTTTCACCAGAAGGCT	12	50	24.0	11521
Trio-RA-mus	id=1665	CGAGCGCAGCACCTTGTTGGACATGTCCTCCATCTTTCACCAGAAGGCTG	12	50	24.0	11521
Trio-RA-mus	id=1666	GAGCGCAGCACCTTGTTGGACATGTCCTCCATCTTTCACCAGAAGGCTGA	12	50	24.0	11521
Trio-RA-mus	id=1667	AGCGCAGCACCTTGTTGGACATGTCCTCCATCTTTCACCAGAAGGCTGAG	12	50	24.0	11521
Trio-RA-mus	id=1668	GCGCAGCACCTTGTTGGACATGTCCTCCATCTTTCACCAGAAGGCTGAGA	12	50	24.0	11521
Trio-RA-mus	id=1669	CGCAGCACCTTGTTGGACATGTCCTCCATCTTTCACCAGAAGGCTGAGAA	12	50	24.0	11521
Trio-RA-mus	id=1670	GCAGCACCTTGTTGGACATGTCCTCCATCTTTCACCAGAAGGCTGAGAAG	12	50	24.0	11521
Trio-RA-mus	id=1671	CAGCACCTTGTTGGACATGTCCTCCATCTTTCACCAGAAGGCTGAGAAGT	13	50	26.0	11521
Trio-RA-mus	id=1672	AGCACCTTGTTGGACATGTCCTCCATCTTTCACCAGAAGGCTGAGAAGTA	13	50	26.0	11521
Trio-RA-mus	id=1673	GCACCTTGTTGGACATGTCCTCCATCTTTCACCAGAAGGCTGAGAAGTAC	13	50	26.0	11521
Trio-RA-mus	id=1674	CACCTTGTTGGACATGTCCTCCATCTTTCACCAGAAGGCTGAGAAGTACA	13	50	26.0	11521
Trio-RA-mus	id=1675	ACCTTGTTGGACATGTCCTCCATCTTTCACCAGAAGGCTGAGAAGTACAT	14	50	28.0	11521
Trio-RA-mus	id=1676	CCTTGTTGGACATGTCCTCCATCTTTCACCAGAAGGCTGAGAAGTACATG	14	50	28.0	11521
Trio-RA-mus	id=1677	CTTGTTGGACATGTCCTCCATCTTTCACCAGAAGGCTGAGAAGTACATGA	14	50	28.0	11521
Trio-RA-mus	id=1678	TTGTTGGACATGTCCTCCATCTTTCACCAGAAGGCTGAGAAGTACATGAG	14	50	28.0	11521
Trio-RA-mus	id=1679	TGTTGGACATGTCCTCCATCTTTCACCAGAAGGCTGAGAAGTACATGAGC	13	50	26.0	11521
Trio-RA-mus	id=1680	GTTGGACATGTCCTCCATCTTTCACCAGAAGGCTGAGAAGTACATGAGCA	12	50	24.0	11521
Trio-RA-mus	id=1681	TTGGACATGTCCTCCATCTTTCACCAGAAGGCTGAGAAGTACATGAGCAA	12	50	24.0	11521
Trio-RA-mus	id=1682	TGGACATGTCCTCCATCTTTCACCAGAAGGCTGAGAAGTACATGAGCAAC	11	50	22.0	11521
Trio-RA-mus	id=1683	GGACATGTCCTCCATCTTTCACCAGAAGGCTGAGAAGTACATGAGCAACG	10	50	20.0	11521
Trio-RA-mus	id=1684	GACATGTCCTCCATCTTTCACCAGAAGGCTGAGAAGTACATGAGCAACGT	11	50	22.0	11521
Trio-RA-mus	id=1685	ACATGTCCTCCATCTTTCACCAGAAGGCTGAGAAGTACATGAGCAACGTG	11	50	22.0	11521
Trio-RA-mus	id=1686	CATGTCCTCCATCTTTCACCAGAAGGCTGAGAAGTACATGAGCAACGTGG	11	50	22.0	11521
Trio-RA-mus	id=1687	ATGTCCTCCATCTTTCACCAGAAGGCTGAGAAGTACATGAGCAACGTGGA	11	50	22.0	11521
Trio-RA-mus	id=1688	TGTCCTCCATCTTTCACCAGAAGGCTGAGAAGTACATGAGCAACGTGGAC	11	50	22.0	11521
Trio-RA-mus	id=1689	GTCCTCCATCTTTCACCAGAAGGCTGAGAAGTACATGAGCAACGTGGACT	11	50	22.0	11521
Trio-RA-mus	id=1690	TCCTCCATCTTTCACCAGAAGGCTGAGAAGTACATGAGCAACGTGGACTC	11	50	22.0	11521
Trio-RA-mus	id=1691	CCTCCATCTTTCACCAGAAGGCTGAGAAGTACATGAGCAACGTGGACTCG	10	50	20.0	11521
Trio-RA-mus	id=1692	CTCCATCTTTCACCAGAAGGCTGAGAAGTACATGAGCAACGTGGACTCGT	11	50	22.0	11521
Trio-RA-mus	id=1693	TCCATCTTTCACCAGAAGGCTGAGAAGTACATGAGCAACGTGGACTCGTG	11	50	22.0	11521
Trio-RA-mus	id=1694	CCATCTTTCACCAGAAGGCTGAGAAGTACATGAGCAACGTGGACTCGTGG	10	50	20.0	11521
Trio-RA-mus	id=1695	CATCTTTCACCAGAAGGCTGAGAAGTACATGAGCAACGTGGACTCGTGGT	11	50	22.0	11521
Trio-RA-mus	id=1696	ATCTTTCACCAGAAGGCTGAGAAGTACATGAGCAACGTGGACTCGTGGTG	11	50	22.0	11521
Trio-RA-mus	id=1697	TCTTTCACCAGAAGGCTGAGAAGTACATGAGCAACGTGGACTCGTGGTGT	12	50	24.0	11521
Trio-RA-mus	id=1698	CTTTCACCAGAAGGCTGAGAAGTACATGAGCAACGTGGACTCGTGGTGTA	11	50	22.0	11521
Trio-RA-mus	id=1699	TTTCACCAGAAGGCTGAGAAGTACATGAGCAACGTGGACTCGTGGTGTAA	11	50	22.0	11521
Trio-RA-mus	id=1700	TTCACCAGAAGGCTGAGAAGTACATGAGCAACGTGGACTCGTGGTGTAAG	10	50	20.0	11521
Trio-RA-mus	id=1701	TCACCAGAAGGCTGAGAAGTACATGAGCAACGTGGACTCGTGGTGTAAGG	9	50	18.0	11521
Trio-RA-mus	id=1702	CACCAGAAGGCTGAGAAGTACATGAGCAACGTGGACTCGTGGTGTAAGGC	8	50	16.0	11521
Trio-RA-mus	id=1703	ACCAGAAGGCTGAGAAGTACATGAGCAACGTGGACTCGTGGTGTAAGGCC	8	50	16.0	11521
Trio-RA-mus	id=1704	CCAGAAGGCTGAGAAGTACATGAGCAACGTGGACTCGTGGTGTAAGGCCT	9	50	18.0	11521
Trio-RA-mus	id=1705	CAGAAGGCTGAGAAGTACATGAGCAACGTGGACTCGTGGTGTAAGGCCTG	9	50	18.0	11521
Trio-RA-mus	id=1706	AGAAGGCTGAGAAGTACATGAGCAACGTGGACTCGTGGTGTAAGGCCTGT	10	50	20.0	11521
Trio-RA-mus	id=1707	GAAGGCTGAGAAGTACATGAGCAACGTGGACTCGTGGTGTAAGGCCTGTG	10	50	20.0	11521
Trio-RA-mus	id=1708	AAGGCTGAGAAGTACATGAGCAACGTGGACTCGTGGTGTAAGGCCTGTGG	10	50	20.0	11521
Trio-RA-mus	id=1709	AGGCTGAGAAGTACATGAGCAACGTGGACTCGTGGTGTAAGGCCTGTGGT	11	50	22.0	11521
Trio-RA-mus	id=1710	GGCTGAGAAGTACATGAGCAACGTGGACTCGTGGTGTAAGGCCTGTGGTG	11	50	22.0	11521
Trio-RA-mus	id=1711	GCTGAGAAGTACATGAGCAACGTGGACTCGTGGTGTAAGGCCTGTGGTGA	11	50	22.0	11521
Trio-RA-mus	id=1712	CTGAGAAGTACATGAGCAACGTGGACTCGTGGTGTAAGGCCTGTGGTGAA	11	50	22.0	11521
Trio-RA-mus	id=1713	TGAGAAGTACATGAGCAACGTGGACTCGTGGTGTAAGGCCTGTGGTGAAG	11	50	22.0	11521
Trio-RA-mus	id=1714	GAGAAGTACATGAGCAACGTGGACTCGTGGTGTAAGGCCTGTGGTGAAGT	11	50	22.0	11521
Trio-RA-mus	id=1715	AGAAGTACATGAGCAACGTGGACTCGTGGTGTAAGGCCTGTGGTGAAGTA	11	50	22.0	11521
Trio-RA-mus	id=1716	GAAGTACATGAGCAACGTGGACTCGTGGTGTAAGGCCTGTGGTGAAGTAG	11	50	22.0	11521
Trio-RA-mus	id=1717	AAGTACATGAGCAACGTGGACTCGTGGTGTAAGGCCTGTGGTGAAGTAGA	11	50	22.0	11521
Trio-RA-mus	id=1718	AGTACATGAGCAACGTGGACTCGTGGTGTAAGGCCTGTGGTGAAGTAGAC	11	50	22.0	11521
Trio-RA-mus	id=1719	GTACATGAGCAACGTGGACTCGTGGTGTAAGGCCTGTGGTGAAGTAGACC	11	50	22.0	11521
Trio-RA-mus	id=1720	TACATGAGCAACGTGGACTCGTGGTGTAAGGCCTGTGGTGAAGTAGACCT	12	50	24.0	11521
Trio-RA-mus	id=1721	ACATGAGCAACGTGGACTCGTGGTGTAAGGCCTGTGGTGAAGTAGACCTT	12	50	24.0	11521
Trio-RA-mus	id=1722	CATGAGCAACGTGGACTCGTGGTGTAAGGCCTGTGGTGAAGTAGACCTTC	12	50	24.0	11521
Trio-RA-mus	id=1723	ATGAGCAACGTGGACTCGTGGTGTAAGGCCTGTGGTGAAGTAGACCTTCC	12	50	24.0	11521
Trio-RA-mus	id=1724	TGAGCAACGTGGACTCGTGGTGTAAGGCCTGTGGTGAAGTAGACCTTCCC	12	50	24.0	11521
Trio-RA-mus	id=1725	GAGCAACGTGGACTCGTGGTGTAAGGCCTGTGGTGAAGTAGACCTTCCCT	12	50	24.0	11521
Trio-RA-mus	id=1726	AGCAACGTGGACTCGTGGTGTAAGGCCTGTGGTGAAGTAGACCTTCCCTC	12	50	24.0	11521
Trio-RA-mus	id=1727	GCAACGTGGACTCGTGGTGTAAGGCCTGTGGTGAAGTAGACCTTCCCTCG	12	50	24.0	11521
Trio-RA-mus	id=1728	CAACGTGGACTCGTGGTGTAAGGCCTGTGGTGAAGTAGACCTTCCCTCGG	12	50	24.0	11521
Trio-RA-mus	id=1729	AACGTGGACTCGTGGTGTAAGGCCTGTGGTGAAGTAGACCTTCCCTCGGA	12	50	24.0	11521
Trio-RA-mus	id=1730	ACGTGGACTCGTGGTGTAAGGCCTGTGGTGAAGTAGACCTTCCCTCGGAG	12	50	24.0	11521
Trio-RA-mus	id=1731	CGTGGACTCGTGGTGTAAGGCCTGTGGTGAAGTAGACCTTCCCTCGGAGC	12	50	24.0	11521
Trio-RA-mus	id=1732	GTGGACTCGTGGTGTAAGGCCTGTGGTGAAGTAGACCTTCCCTCGGAGCT	13	50	26.0	11521
Trio-RA-mus	id=1733	TGGACTCGTGGTGTAAGGCCTGTGGTGAAGTAGACCTTCCCTCGGAGCTG	13	50	26.0	11521
Trio-RA-mus	id=1734	GGACTCGTGGTGTAAGGCCTGTGGTGAAGTAGACCTTCCCTCGGAGCTGC	12	50	24.0	11521
Trio-RA-mus	id=1735	GACTCGTGGTGTAAGGCCTGTGGTGAAGTAGACCTTCCCTCGGAGCTGCA	12	50	24.0	11521
Trio-RA-mus	id=1736	ACTCGTGGTGTAAGGCCTGTGGTGAAGTAGACCTTCCCTCGGAGCTGCAG	12	50	24.0	11521
Trio-RA-mus	id=1737	CTCGTGGTGTAAGGCCTGTGGTGAAGTAGACCTTCCCTCGGAGCTGCAGG	12	50	24.0	11521
Trio-RA-mus	id=1738	TCGTGGTGTAAGGCCTGTGGTGAAGTAGACCTTCCCTCGGAGCTGCAGGA	12	50	24.0	11521
Trio-RA-mus	id=1739	CGTGGTGTAAGGCCTGTGGTGAAGTAGACCTTCCCTCGGAGCTGCAGGAC	11	50	22.0	11521
Trio-RA-mus	id=1740	GTGGTGTAAGGCCTGTGGTGAAGTAGACCTTCCCTCGGAGCTGCAGGACC	11	50	22.0	11521
Trio-RA-mus	id=1741	TGGTGTAAGGCCTGTGGTGAAGTAGACCTTCCCTCGGAGCTGCAGGACCT	12	50	24.0	11521
Trio-RA-mus	id=1742	GGTGTAAGGCCTGTGGTGAAGTAGACCTTCCCTCGGAGCTGCAGGACCTG	11	50	22.0	11521
Trio-RA-mus	id=1743	GTGTAAGGCCTGTGGTGAAGTAGACCTTCCCTCGGAGCTGCAGGACCTGG	11	50	22.0	11521
Trio-RA-mus	id=1744	TGTAAGGCCTGTGGTGAAGTAGACCTTCCCTCGGAGCTGCAGGACCTGGA	11	50	22.0	11521
Trio-RA-mus	id=1745	GTAAGGCCTGTGGTGAAGTAGACCTTCCCTCGGAGCTGCAGGACCTGGAA	10	50	20.0	11521
Trio-RA-mus	id=1746	TAAGGCCTGTGGTGAAGTAGACCTTCCCTCGGAGCTGCAGGACCTGGAAG	10	50	20.0	11521
Trio-RA-mus	id=1747	AAGGCCTGTGGTGAAGTAGACCTTCCCTCGGAGCTGCAGGACCTGGAAGA	9	50	18.0	11521
Trio-RA-mus	id=1748	AGGCCTGTGGTGAAGTAGACCTTCCCTCGGAGCTGCAGGACCTGGAAGAC	9	50	18.0	11521
Trio-RA-mus	id=1749	GGCCTGTGGTGAAGTAGACCTTCCCTCGGAGCTGCAGGACCTGGAAGACG	9	50	18.0	11521
Trio-RA-mus	id=1750	GCCTGTGGTGAAGTAGACCTTCCCTCGGAGCTGCAGGACCTGGAAGACGC	9	50	18.0	11521
Trio-RA-mus	id=1751	CCTGTGGTGAAGTAGACCTTCCCTCGGAGCTGCAGGACCTGGAAGACGCC	9	50	18.0	11521
Trio-RA-mus	id=1752	CTGTGGTGAAGTAGACCTTCCCTCGGAGCTGCAGGACCTGGAAGACGCCA	9	50	18.0	11521
Trio-RA-mus	id=1753	TGTGGTGAAGTAGACCTTCCCTCGGAGCTGCAGGACCTGGAAGACGCCAT	10	50	20.0	11521
Trio-RA-mus	id=1754	GTGGTGAAGTAGACCTTCCCTCGGAGCTGCAGGACCTGGAAGACGCCATT	10	50	20.0	11521
Trio-RA-mus	id=1755	TGGTGAAGTAGACCTTCCCTCGGAGCTGCAGGACCTGGAAGACGCCATTC	10	50	20.0	11521
Trio-RA-mus	id=1756	GGTGAAGTAGACCTTCCCTCGGAGCTGCAGGACCTGGAAGACGCCATTCA	9	50	18.0	11521
Trio-RA-mus	id=1757	GTGAAGTAGACCTTCCCTCGGAGCTGCAGGACCTGGAAGACGCCATTCAT	10	50	20.0	11521
Trio-RA-mus	id=1758	TGAAGTAGACCTTCCCTCGGAGCTGCAGGACCTGGAAGACGCCATTCATC	10	50	20.0	11521
Trio-RA-mus	id=1759	GAAGTAGACCTTCCCTCGGAGCTGCAGGACCTGGAAGACGCCATTCATCA	9	50	18.0	11521
Trio-RA-mus	id=1760	AAGTAGACCTTCCCTCGGAGCTGCAGGACCTGGAAGACGCCATTCATCAT	10	50	20.0	11521
Trio-RA-mus	id=1761	AGTAGACCTTCCCTCGGAGCTGCAGGACCTGGAAGACGCCATTCATCATC	10	50	20.0	11521
Trio-RA-mus	id=1762	GTAGACCTTCCCTCGGAGCTGCAGGACCTGGAAGACGCCATTCATCATCA	10	50	20.0	11521
Trio-RA-mus	id=1763	TAGACCTTCCCTCGGAGCTGCAGGACCTGGAAGACGCCATTCATCATCAC	10	50	20.0	11521
Trio-RA-mus	id=1764	AGACCTTCCCTCGGAGCTGCAGGACCTGGAAGACGCCATTCATCATCACC	9	50	18.0	11521
Trio-RA-mus	id=1765	GACCTTCCCTCGGAGCTGCAGGACCTGGAAGACGCCATTCATCATCACCA	9	50	18.0	11521
Trio-RA-mus	id=1766	ACCTTCCCTCGGAGCTGCAGGACCTGGAAGACGCCATTCATCATCACCAG	9	50	18.0	11521
Trio-RA-mus	id=1767	CCTTCCCTCGGAGCTGCAGGACCTGGAAGACGCCATTCATCATCACCAGG	9	50	18.0	11521
Trio-RA-mus	id=1768	CTTCCCTCGGAGCTGCAGGACCTGGAAGACGCCATTCATCATCACCAGGG	9	50	18.0	11521
Trio-RA-mus	id=1769	TTCCCTCGGAGCTGCAGGACCTGGAAGACGCCATTCATCATCACCAGGGC	9	50	18.0	11521
Trio-RA-mus	id=1770	TCCCTCGGAGCTGCAGGACCTGGAAGACGCCATTCATCATCACCAGGGCA	8	50	16.0	11521
Trio-RA-mus	id=1771	CCCTCGGAGCTGCAGGACCTGGAAGACGCCATTCATCATCACCAGGGCAT	8	50	16.0	11521
Trio-RA-mus	id=1772	CCTCGGAGCTGCAGGACCTGGAAGACGCCATTCATCATCACCAGGGCATC	8	50	16.0	11521
Trio-RA-mus	id=1773	CTCGGAGCTGCAGGACCTGGAAGACGCCATTCATCATCACCAGGGCATCT	9	50	18.0	11521
Trio-RA-mus	id=1774	TCGGAGCTGCAGGACCTGGAAGACGCCATTCATCATCACCAGGGCATCTA	9	50	18.0	11521
Trio-RA-mus	id=1775	CGGAGCTGCAGGACCTGGAAGACGCCATTCATCATCACCAGGGCATCTAC	8	50	16.0	11521
Trio-RA-mus	id=1776	GGAGCTGCAGGACCTGGAAGACGCCATTCATCATCACCAGGGCATCTACG	8	50	16.0	11521
Trio-RA-mus	id=1777	GAGCTGCAGGACCTGGAAGACGCCATTCATCATCACCAGGGCATCTACGA	8	50	16.0	11521
Trio-RA-mus	id=1778	AGCTGCAGGACCTGGAAGACGCCATTCATCATCACCAGGGCATCTACGAG	8	50	16.0	11521
Trio-RA-mus	id=1779	GCTGCAGGACCTGGAAGACGCCATTCATCATCACCAGGGCATCTACGAGC	8	50	16.0	11521
Trio-RA-mus	id=1780	CTGCAGGACCTGGAAGACGCCATTCATCATCACCAGGGCATCTACGAGCA	8	50	16.0	11521
Trio-RA-mus	id=1781	TGCAGGACCTGGAAGACGCCATTCATCATCACCAGGGCATCTACGAGCAC	8	50	16.0	11521
Trio-RA-mus	id=1782	GCAGGACCTGGAAGACGCCATTCATCATCACCAGGGCATCTACGAGCACA	7	50	14.0	11521
Trio-RA-mus	id=1783	CAGGACCTGGAAGACGCCATTCATCATCACCAGGGCATCTACGAGCACAT	8	50	16.0	11521
Trio-RA-mus	id=1784	AGGACCTGGAAGACGCCATTCATCATCACCAGGGCATCTACGAGCACATC	8	50	16.0	11521
Trio-RA-mus	id=1785	GGACCTGGAAGACGCCATTCATCATCACCAGGGCATCTACGAGCACATCA	8	50	16.0	11521
Trio-RA-mus	id=1786	GACCTGGAAGACGCCATTCATCATCACCAGGGCATCTACGAGCACATCAC	8	50	16.0	11521
Trio-RA-mus	id=1787	ACCTGGAAGACGCCATTCATCATCACCAGGGCATCTACGAGCACATCACC	8	50	16.0	11521
Trio-RA-mus	id=1788	CCTGGAAGACGCCATTCATCATCACCAGGGCATCTACGAGCACATCACCC	8	50	16.0	11521
Trio-RA-mus	id=1789	CTGGAAGACGCCATTCATCATCACCAGGGCATCTACGAGCACATCACCCT	9	50	18.0	11521
Trio-RA-mus	id=1790	TGGAAGACGCCATTCATCATCACCAGGGCATCTACGAGCACATCACCCTC	9	50	18.0	11521
Trio-RA-mus	id=1791	GGAAGACGCCATTCATCATCACCAGGGCATCTACGAGCACATCACCCTCG	8	50	16.0	11521
Trio-RA-mus	id=1792	GAAGACGCCATTCATCATCACCAGGGCATCTACGAGCACATCACCCTCGC	8	50	16.0	11521
Trio-RA-mus	id=1793	AAGACGCCATTCATCATCACCAGGGCATCTACGAGCACATCACCCTCGCC	8	50	16.0	11521
Trio-RA-mus	id=1794	AGACGCCATTCATCATCACCAGGGCATCTACGAGCACATCACCCTCGCCT	9	50	18.0	11521
Trio-RA-mus	id=1795	GACGCCATTCATCATCACCAGGGCATCTACGAGCACATCACCCTCGCCTA	9	50	18.0	11521
Trio-RA-mus	id=1796	ACGCCATTCATCATCACCAGGGCATCTACGAGCACATCACCCTCGCCTAC	9	50	18.0	11521
Trio-RA-mus	id=1797	CGCCATTCATCATCACCAGGGCATCTACGAGCACATCACCCTCGCCTACT	10	50	20.0	11521
Trio-RA-mus	id=1798	GCCATTCATCATCACCAGGGCATCTACGAGCACATCACCCTCGCCTACTC	10	50	20.0	11521
Trio-RA-mus	id=1799	CCATTCATCATCACCAGGGCATCTACGAGCACATCACCCTCGCCTACTCA	10	50	20.0	11521
Trio-RA-mus	id=1800	CATTCATCATCACCAGGGCATCTACGAGCACATCACCCTCGCCTACTCAG	10	50	20.0	11521
Trio-RA-mus	id=1801	ATTCATCATCACCAGGGCATCTACGAGCACATCACCCTCGCCTACTCAGA	10	50	20.0	11521
Trio-RA-mus	id=1802	TTCATCATCACCAGGGCATCTACGAGCACATCACCCTCGCCTACTCAGAG	10	50	20.0	11521
Trio-RA-mus	id=1803	TCATCATCACCAGGGCATCTACGAGCACATCACCCTCGCCTACTCAGAGG	9	50	18.0	11521
Trio-RA-mus	id=1804	CATCATCACCAGGGCATCTACGAGCACATCACCCTCGCCTACTCAGAGGT	9	50	18.0	11521
Trio-RA-mus	id=1805	ATCATCACCAGGGCATCTACGAGCACATCACCCTCGCCTACTCAGAGGTG	9	50	18.0	11521
Trio-RA-mus	id=1806	TCATCACCAGGGCATCTACGAGCACATCACCCTCGCCTACTCAGAGGTGA	9	50	18.0	11521
Trio-RA-mus	id=1807	CATCACCAGGGCATCTACGAGCACATCACCCTCGCCTACTCAGAGGTGAG	8	50	16.0	11521
Trio-RA-mus	id=1808	ATCACCAGGGCATCTACGAGCACATCACCCTCGCCTACTCAGAGGTGAGC	8	50	16.0	11521
Trio-RA-mus	id=1809	TCACCAGGGCATCTACGAGCACATCACCCTCGCCTACTCAGAGGTGAGCC	8	50	16.0	11521
Trio-RA-mus	id=1810	CACCAGGGCATCTACGAGCACATCACCCTCGCCTACTCAGAGGTGAGCCA	7	50	14.0	11521
Trio-RA-mus	id=1811	ACCAGGGCATCTACGAGCACATCACCCTCGCCTACTCAGAGGTGAGCCAG	7	50	14.0	11521
Trio-RA-mus	id=1812	CCAGGGCATCTACGAGCACATCACCCTCGCCTACTCAGAGGTGAGCCAGG	7	50	14.0	11521
Trio-RA-mus	id=1813	CAGGGCATCTACGAGCACATCACCCTCGCCTACTCAGAGGTGAGCCAGGA	7	50	14.0	11521
Trio-RA-mus	id=1814	AGGGCATCTACGAGCACATCACCCTCGCCTACTCAGAGGTGAGCCAGGAT	8	50	16.0	11521
Trio-RA-mus	id=1815	GGGCATCTACGAGCACATCACCCTCGCCTACTCAGAGGTGAGCCAGGATG	8	50	16.0	11521
Trio-RA-mus	id=1816	GGCATCTACGAGCACATCACCCTCGCCTACTCAGAGGTGAGCCAGGATGG	8	50	16.0	11521
Trio-RA-mus	id=1817	GCATCTACGAGCACATCACCCTCGCCTACTCAGAGGTGAGCCAGGATGGG	8	50	16.0	11521
Trio-RA-mus	id=1818	CATCTACGAGCACATCACCCTCGCCTACTCAGAGGTGAGCCAGGATGGGA	8	50	16.0	11521
Trio-RA-mus	id=1819	ATCTACGAGCACATCACCCTCGCCTACTCAGAGGTGAGCCAGGATGGGAA	8	50	16.0	11521
Trio-RA-mus	id=1820	TCTACGAGCACATCACCCTCGCCTACTCAGAGGTGAGCCAGGATGGGAAG	8	50	16.0	11521
Trio-RA-mus	id=1821	CTACGAGCACATCACCCTCGCCTACTCAGAGGTGAGCCAGGATGGGAAGT	8	50	16.0	11521
Trio-RA-mus	id=1822	TACGAGCACATCACCCTCGCCTACTCAGAGGTGAGCCAGGATGGGAAGTC	8	50	16.0	11521
Trio-RA-mus	id=1823	ACGAGCACATCACCCTCGCCTACTCAGAGGTGAGCCAGGATGGGAAGTCC	7	50	14.0	11521
Trio-RA-mus	id=1824	CGAGCACATCACCCTCGCCTACTCAGAGGTGAGCCAGGATGGGAAGTCCC	7	50	14.0	11521
Trio-RA-mus	id=1825	GAGCACATCACCCTCGCCTACTCAGAGGTGAGCCAGGATGGGAAGTCCCT	8	50	16.0	11521
Trio-RA-mus	id=1826	AGCACATCACCCTCGCCTACTCAGAGGTGAGCCAGGATGGGAAGTCCCTC	8	50	16.0	11521
Trio-RA-mus	id=1827	GCACATCACCCTCGCCTACTCAGAGGTGAGCCAGGATGGGAAGTCCCTCC	8	50	16.0	11521
Trio-RA-mus	id=1828	CACATCACCCTCGCCTACTCAGAGGTGAGCCAGGATGGGAAGTCCCTCCT	9	50	18.0	11521
Trio-RA-mus	id=1829	ACATCACCCTCGCCTACTCAGAGGTGAGCCAGGATGGGAAGTCCCTCCTT	10	50	20.0	11521
Trio-RA-mus	id=1830	CATCACCCTCGCCTACTCAGAGGTGAGCCAGGATGGGAAGTCCCTCCTTG	10	50	20.0	11521
Trio-RA-mus	id=1831	ATCACCCTCGCCTACTCAGAGGTGAGCCAGGATGGGAAGTCCCTCCTTGA	10	50	20.0	11521
Trio-RA-mus	id=1832	TCACCCTCGCCTACTCAGAGGTGAGCCAGGATGGGAAGTCCCTCCTTGAT	11	50	22.0	11521
Trio-RA-mus	id=1833	CACCCTCGCCTACTCAGAGGTGAGCCAGGATGGGAAGTCCCTCCTTGATA	10	50	20.0	11521
Trio-RA-mus	id=1834	ACCCTCGCCTACTCAGAGGTGAGCCAGGATGGGAAGTCCCTCCTTGATAA	10	50	20.0	11521
Trio-RA-mus	id=1835	CCCTCGCCTACTCAGAGGTGAGCCAGGATGGGAAGTCCCTCCTTGATAAG	10	50	20.0	11521
Trio-RA-mus	id=1836	CCTCGCCTACTCAGAGGTGAGCCAGGATGGGAAGTCCCTCCTTGATAAGC	10	50	20.0	11521
Trio-RA-mus	id=1837	CTCGCCTACTCAGAGGTGAGCCAGGATGGGAAGTCCCTCCTTGATAAGCT	11	50	22.0	11521
Trio-RA-mus	id=1838	TCGCCTACTCAGAGGTGAGCCAGGATGGGAAGTCCCTCCTTGATAAGCTC	11	50	22.0	11521
Trio-RA-mus	id=1839	CGCCTACTCAGAGGTGAGCCAGGATGGGAAGTCCCTCCTTGATAAGCTCC	10	50	20.0	11521
Trio-RA-mus	id=1840	GCCTACTCAGAGGTGAGCCAGGATGGGAAGTCCCTCCTTGATAAGCTCCA	10	50	20.0	11521
Trio-RA-mus	id=1841	CCTACTCAGAGGTGAGCCAGGATGGGAAGTCCCTCCTTGATAAGCTCCAG	10	50	20.0	11521
Trio-RA-mus	id=1842	CTACTCAGAGGTGAGCCAGGATGGGAAGTCCCTCCTTGATAAGCTCCAGC	10	50	20.0	11521
Trio-RA-mus	id=1843	TACTCAGAGGTGAGCCAGGATGGGAAGTCCCTCCTTGATAAGCTCCAGCG	10	50	20.0	11521
Trio-RA-mus	id=1844	ACTCAGAGGTGAGCCAGGATGGGAAGTCCCTCCTTGATAAGCTCCAGCGC	9	50	18.0	11521
Trio-RA-mus	id=1845	CTCAGAGGTGAGCCAGGATGGGAAGTCCCTCCTTGATAAGCTCCAGCGCC	9	50	18.0	11521
Trio-RA-mus	id=1846	TCAGAGGTGAGCCAGGATGGGAAGTCCCTCCTTGATAAGCTCCAGCGCCC	9	50	18.0	11521
Trio-RA-mus	id=1847	CAGAGGTGAGCCAGGATGGGAAGTCCCTCCTTGATAAGCTCCAGCGCCCC	8	50	16.0	11521
Trio-RA-mus	id=1848	AGAGGTGAGCCAGGATGGGAAGTCCCTCCTTGATAAGCTCCAGCGCCCCC	8	50	16.0	11521
Trio-RA-mus	id=1849	GAGGTGAGCCAGGATGGGAAGTCCCTCCTTGATAAGCTCCAGCGCCCCCT	9	50	18.0	11521
Trio-RA-mus	id=1850	AGGTGAGCCAGGATGGGAAGTCCCTCCTTGATAAGCTCCAGCGCCCCCTG	9	50	18.0	11521
Trio-RA-mus	id=1851	GGTGAGCCAGGATGGGAAGTCCCTCCTTGATAAGCTCCAGCGCCCCCTGA	9	50	18.0	11521
Trio-RA-mus	id=1852	GTGAGCCAGGATGGGAAGTCCCTCCTTGATAAGCTCCAGCGCCCCCTGAC	9	50	18.0	11521
Trio-RA-mus	id=1853	TGAGCCAGGATGGGAAGTCCCTCCTTGATAAGCTCCAGCGCCCCCTGACC	9	50	18.0	11521
Trio-RA-mus	id=1854	GAGCCAGGATGGGAAGTCCCTCCTTGATAAGCTCCAGCGCCCCCTGACCC	8	50	16.0	11521
Trio-RA-mus	id=1855	AGCCAGGATGGGAAGTCCCTCCTTGATAAGCTCCAGCGCCCCCTGACCCC	8	50	16.0	11521
Trio-RA-mus	id=1856	GCCAGGATGGGAAGTCCCTCCTTGATAAGCTCCAGCGCCCCCTGACCCCC	8	50	16.0	11521
Trio-RA-mus	id=1857	CCAGGATGGGAAGTCCCTCCTTGATAAGCTCCAGCGCCCCCTGACCCCCG	8	50	16.0	11521
Trio-RA-mus	id=1858	CAGGATGGGAAGTCCCTCCTTGATAAGCTCCAGCGCCCCCTGACCCCCGG	8	50	16.0	11521
Trio-RA-mus	id=1859	AGGATGGGAAGTCCCTCCTTGATAAGCTCCAGCGCCCCCTGACCCCCGGC	8	50	16.0	11521
Trio-RA-mus	id=1860	GGATGGGAAGTCCCTCCTTGATAAGCTCCAGCGCCCCCTGACCCCCGGCA	8	50	16.0	11521
Trio-RA-mus	id=1861	GATGGGAAGTCCCTCCTTGATAAGCTCCAGCGCCCCCTGACCCCCGGCAG	8	50	16.0	11521
Trio-RA-mus	id=1862	ATGGGAAGTCCCTCCTTGATAAGCTCCAGCGCCCCCTGACCCCCGGCAGC	8	50	16.0	11521
Trio-RA-mus	id=1863	TGGGAAGTCCCTCCTTGATAAGCTCCAGCGCCCCCTGACCCCCGGCAGCT	9	50	18.0	11521
Trio-RA-mus	id=1864	GGGAAGTCCCTCCTTGATAAGCTCCAGCGCCCCCTGACCCCCGGCAGCTC	8	50	16.0	11521
Trio-RA-mus	id=1865	GGAAGTCCCTCCTTGATAAGCTCCAGCGCCCCCTGACCCCCGGCAGCTCC	8	50	16.0	11521
Trio-RA-mus	id=1866	GAAGTCCCTCCTTGATAAGCTCCAGCGCCCCCTGACCCCCGGCAGCTCCG	8	50	16.0	11521
Trio-RA-mus	id=1867	AAGTCCCTCCTTGATAAGCTCCAGCGCCCCCTGACCCCCGGCAGCTCCGA	8	50	16.0	11521
Trio-RA-mus	id=1868	AGTCCCTCCTTGATAAGCTCCAGCGCCCCCTGACCCCCGGCAGCTCCGAC	8	50	16.0	11521
Trio-RA-mus	id=1869	GTCCCTCCTTGATAAGCTCCAGCGCCCCCTGACCCCCGGCAGCTCCGACT	9	50	18.0	11521
Trio-RA-mus	id=1870	TCCCTCCTTGATAAGCTCCAGCGCCCCCTGACCCCCGGCAGCTCCGACTC	9	50	18.0	11521
Trio-RA-mus	id=1871	CCCTCCTTGATAAGCTCCAGCGCCCCCTGACCCCCGGCAGCTCCGACTCC	8	50	16.0	11521
Trio-RA-mus	id=1872	CCTCCTTGATAAGCTCCAGCGCCCCCTGACCCCCGGCAGCTCCGACTCCC	8	50	16.0	11521
Trio-RA-mus	id=1873	CTCCTTGATAAGCTCCAGCGCCCCCTGACCCCCGGCAGCTCCGACTCCCT	9	50	18.0	11521
Trio-RA-mus	id=1874	TCCTTGATAAGCTCCAGCGCCCCCTGACCCCCGGCAGCTCCGACTCCCTC	9	50	18.0	11521
Trio-RA-mus	id=1875	CCTTGATAAGCTCCAGCGCCCCCTGACCCCCGGCAGCTCCGACTCCCTCA	8	50	16.0	11521
Trio-RA-mus	id=1876	CTTGATAAGCTCCAGCGCCCCCTGACCCCCGGCAGCTCCGACTCCCTCAC	8	50	16.0	11521
Trio-RA-mus	id=1877	TTGATAAGCTCCAGCGCCCCCTGACCCCCGGCAGCTCCGACTCCCTCACC	8	50	16.0	11521
Trio-RA-mus	id=1878	TGATAAGCTCCAGCGCCCCCTGACCCCCGGCAGCTCCGACTCCCTCACCG	7	50	14.0	11521
Trio-RA-mus	id=1879	GATAAGCTCCAGCGCCCCCTGACCCCCGGCAGCTCCGACTCCCTCACCGC	6	50	12.0	11521
Trio-RA-mus	id=1880	ATAAGCTCCAGCGCCCCCTGACCCCCGGCAGCTCCGACTCCCTCACCGCC	6	50	12.0	11521
Trio-RA-mus	id=1881	TAAGCTCCAGCGCCCCCTGACCCCCGGCAGCTCCGACTCCCTCACCGCCT	7	50	14.0	11521
Trio-RA-mus	id=1882	AAGCTCCAGCGCCCCCTGACCCCCGGCAGCTCCGACTCCCTCACCGCCTC	6	50	12.0	11521
Trio-RA-mus	id=1883	AGCTCCAGCGCCCCCTGACCCCCGGCAGCTCCGACTCCCTCACCGCCTCC	6	50	12.0	11521
Trio-RA-mus	id=1884	GCTCCAGCGCCCCCTGACCCCCGGCAGCTCCGACTCCCTCACCGCCTCCG	6	50	12.0	11521
Trio-RA-mus	id=1885	CTCCAGCGCCCCCTGACCCCCGGCAGCTCCGACTCCCTCACCGCCTCCGC	6	50	12.0	11521
Trio-RA-mus	id=1886	TCCAGCGCCCCCTGACCCCCGGCAGCTCCGACTCCCTCACCGCCTCCGCC	6	50	12.0	11521
Trio-RA-mus	id=1887	CCAGCGCCCCCTGACCCCCGGCAGCTCCGACTCCCTCACCGCCTCCGCCA	5	50	10.0	11521
Trio-RA-mus	id=1888	CAGCGCCCCCTGACCCCCGGCAGCTCCGACTCCCTCACCGCCTCCGCCAA	5	50	10.0	11521
Trio-RA-mus	id=1889	AGCGCCCCCTGACCCCCGGCAGCTCCGACTCCCTCACCGCCTCCGCCAAC	5	50	10.0	11521
Trio-RA-mus	id=1890	GCGCCCCCTGACCCCCGGCAGCTCCGACTCCCTCACCGCCTCCGCCAACT	6	50	12.0	11521
Trio-RA-mus	id=1891	CGCCCCCTGACCCCCGGCAGCTCCGACTCCCTCACCGCCTCCGCCAACTA	6	50	12.0	11521
Trio-RA-mus	id=1892	GCCCCCTGACCCCCGGCAGCTCCGACTCCCTCACCGCCTCCGCCAACTAC	6	50	12.0	11521
Trio-RA-mus	id=1893	CCCCCTGACCCCCGGCAGCTCCGACTCCCTCACCGCCTCCGCCAACTACT	7	50	14.0	11521
Trio-RA-mus	id=1894	CCCCTGACCCCCGGCAGCTCCGACTCCCTCACCGCCTCCGCCAACTACTC	7	50	14.0	11521
Trio-RA-mus	id=1895	CCCTGACCCCCGGCAGCTCCGACTCCCTCACCGCCTCCGCCAACTACTCC	7	50	14.0	11521
Trio-RA-mus	id=1896	CCTGACCCCCGGCAGCTCCGACTCCCTCACCGCCTCCGCCAACTACTCCA	7	50	14.0	11521
Trio-RA-mus	id=1897	CTGACCCCCGGCAGCTCCGACTCCCTCACCGCCTCCGCCAACTACTCCAA	7	50	14.0	11521
Trio-RA-mus	id=1898	TGACCCCCGGCAGCTCCGACTCCCTCACCGCCTCCGCCAACTACTCCAAG	7	50	14.0	11521
Trio-RA-mus	id=1899	GACCCCCGGCAGCTCCGACTCCCTCACCGCCTCCGCCAACTACTCCAAGG	6	50	12.0	11521
Trio-RA-mus	id=1900	ACCCCCGGCAGCTCCGACTCCCTCACCGCCTCCGCCAACTACTCCAAGGC	6	50	12.0	11521
Trio-RA-mus	id=1901	CCCCCGGCAGCTCCGACTCCCTCACCGCCTCCGCCAACTACTCCAAGGCT	7	50	14.0	11521
Trio-RA-mus	id=1902	CCCCGGCAGCTCCGACTCCCTCACCGCCTCCGCCAACTACTCCAAGGCTG	7	50	14.0	11521
Trio-RA-mus	id=1903	CCCGGCAGCTCCGACTCCCTCACCGCCTCCGCCAACTACTCCAAGGCTGT	8	50	16.0	11521
Trio-RA-mus	id=1904	CCGGCAGCTCCGACTCCCTCACCGCCTCCGCCAACTACTCCAAGGCTGTG	8	50	16.0	11521
Trio-RA-mus	id=1905	CGGCAGCTCCGACTCCCTCACCGCCTCCGCCAACTACTCCAAGGCTGTGC	8	50	16.0	11521
Trio-RA-mus	id=1906	GGCAGCTCCGACTCCCTCACCGCCTCCGCCAACTACTCCAAGGCTGTGCA	8	50	16.0	11521
Trio-RA-mus	id=1907	GCAGCTCCGACTCCCTCACCGCCTCCGCCAACTACTCCAAGGCTGTGCAC	8	50	16.0	11521
Trio-RA-mus	id=1908	CAGCTCCGACTCCCTCACCGCCTCCGCCAACTACTCCAAGGCTGTGCACC	8	50	16.0	11521
Trio-RA-mus	id=1909	AGCTCCGACTCCCTCACCGCCTCCGCCAACTACTCCAAGGCTGTGCACCA	8	50	16.0	11521
Trio-RA-mus	id=1910	GCTCCGACTCCCTCACCGCCTCCGCCAACTACTCCAAGGCTGTGCACCAC	8	50	16.0	11521
Trio-RA-mus	id=1911	CTCCGACTCCCTCACCGCCTCCGCCAACTACTCCAAGGCTGTGCACCACG	8	50	16.0	11521
Trio-RA-mus	id=1912	TCCGACTCCCTCACCGCCTCCGCCAACTACTCCAAGGCTGTGCACCACGT	9	50	18.0	11521
Trio-RA-mus	id=1913	CCGACTCCCTCACCGCCTCCGCCAACTACTCCAAGGCTGTGCACCACGTC	8	50	16.0	11521
Trio-RA-mus	id=1914	CGACTCCCTCACCGCCTCCGCCAACTACTCCAAGGCTGTGCACCACGTCT	9	50	18.0	11521
Trio-RA-mus	id=1915	GACTCCCTCACCGCCTCCGCCAACTACTCCAAGGCTGTGCACCACGTCTT	10	50	20.0	11521
Trio-RA-mus	id=1916	ACTCCCTCACCGCCTCCGCCAACTACTCCAAGGCTGTGCACCACGTCTTG	10	50	20.0	11521
Trio-RA-mus	id=1917	CTCCCTCACCGCCTCCGCCAACTACTCCAAGGCTGTGCACCACGTCTTGG	10	50	20.0	11521
Trio-RA-mus	id=1918	TCCCTCACCGCCTCCGCCAACTACTCCAAGGCTGTGCACCACGTCTTGGA	10	50	20.0	11521
Trio-RA-mus	id=1919	CCCTCACCGCCTCCGCCAACTACTCCAAGGCTGTGCACCACGTCTTGGAT	10	50	20.0	11521
Trio-RA-mus	id=1920	CCTCACCGCCTCCGCCAACTACTCCAAGGCTGTGCACCACGTCTTGGATG	10	50	20.0	11521
Trio-RA-mus	id=1921	CTCACCGCCTCCGCCAACTACTCCAAGGCTGTGCACCACGTCTTGGATGT	11	50	22.0	11521
Trio-RA-mus	id=1922	TCACCGCCTCCGCCAACTACTCCAAGGCTGTGCACCACGTCTTGGATGTC	11	50	22.0	11521
Trio-RA-mus	id=1923	CACCGCCTCCGCCAACTACTCCAAGGCTGTGCACCACGTCTTGGATGTCA	10	50	20.0	11521
Trio-RA-mus	id=1924	ACCGCCTCCGCCAACTACTCCAAGGCTGTGCACCACGTCTTGGATGTCAT	11	50	22.0	11521
Trio-RA-mus	id=1925	CCGCCTCCGCCAACTACTCCAAGGCTGTGCACCACGTCTTGGATGTCATC	11	50	22.0	11521
Trio-RA-mus	id=1926	CGCCTCCGCCAACTACTCCAAGGCTGTGCACCACGTCTTGGATGTCATCC	11	50	22.0	11521
Trio-RA-mus	id=1927	GCCTCCGCCAACTACTCCAAGGCTGTGCACCACGTCTTGGATGTCATCCA	11	50	22.0	11521
Trio-RA-mus	id=1928	CCTCCGCCAACTACTCCAAGGCTGTGCACCACGTCTTGGATGTCATCCAC	11	50	22.0	11521
Trio-RA-mus	id=1929	CTCCGCCAACTACTCCAAGGCTGTGCACCACGTCTTGGATGTCATCCACG	11	50	22.0	11521
Trio-RA-mus	id=1930	TCCGCCAACTACTCCAAGGCTGTGCACCACGTCTTGGATGTCATCCACGA	11	50	22.0	11521
Trio-RA-mus	id=1931	CCGCCAACTACTCCAAGGCTGTGCACCACGTCTTGGATGTCATCCACGAG	10	50	20.0	11521
Trio-RA-mus	id=1932	CGCCAACTACTCCAAGGCTGTGCACCACGTCTTGGATGTCATCCACGAGG	10	50	20.0	11521
Trio-RA-mus	id=1933	GCCAACTACTCCAAGGCTGTGCACCACGTCTTGGATGTCATCCACGAGGT	11	50	22.0	11521
Trio-RA-mus	id=1934	CCAACTACTCCAAGGCTGTGCACCACGTCTTGGATGTCATCCACGAGGTC	11	50	22.0	11521
Trio-RA-mus	id=1935	CAACTACTCCAAGGCTGTGCACCACGTCTTGGATGTCATCCACGAGGTCC	11	50	22.0	11521
Trio-RA-mus	id=1936	AACTACTCCAAGGCTGTGCACCACGTCTTGGATGTCATCCACGAGGTCCT	12	50	24.0	11521
Trio-RA-mus	id=1937	ACTACTCCAAGGCTGTGCACCACGTCTTGGATGTCATCCACGAGGTCCTG	12	50	24.0	11521
Trio-RA-mus	id=1938	CTACTCCAAGGCTGTGCACCACGTCTTGGATGTCATCCACGAGGTCCTGC	12	50	24.0	11521
Trio-RA-mus	id=1939	TACTCCAAGGCTGTGCACCACGTCTTGGATGTCATCCACGAGGTCCTGCA	12	50	24.0	11521
Trio-RA-mus	id=1940	ACTCCAAGGCTGTGCACCACGTCTTGGATGTCATCCACGAGGTCCTGCAC	11	50	22.0	11521
Trio-RA-mus	id=1941	CTCCAAGGCTGTGCACCACGTCTTGGATGTCATCCACGAGGTCCTGCACC	11	50	22.0	11521
Trio-RA-mus	id=1942	TCCAAGGCTGTGCACCACGTCTTGGATGTCATCCACGAGGTCCTGCACCA	11	50	22.0	11521
Trio-RA-mus	id=1943	CCAAGGCTGTGCACCACGTCTTGGATGTCATCCACGAGGTCCTGCACCAC	10	50	20.0	11521
Trio-RA-mus	id=1944	CAAGGCTGTGCACCACGTCTTGGATGTCATCCACGAGGTCCTGCACCACC	10	50	20.0	11521
Trio-RA-mus	id=1945	AAGGCTGTGCACCACGTCTTGGATGTCATCCACGAGGTCCTGCACCACCA	10	50	20.0	11521
Trio-RA-mus	id=1946	AGGCTGTGCACCACGTCTTGGATGTCATCCACGAGGTCCTGCACCACCAG	10	50	20.0	11521
Trio-RA-mus	id=1947	GGCTGTGCACCACGTCTTGGATGTCATCCACGAGGTCCTGCACCACCAGC	10	50	20.0	11521
Trio-RA-mus	id=1948	GCTGTGCACCACGTCTTGGATGTCATCCACGAGGTCCTGCACCACCAGCG	10	50	20.0	11521
Trio-RA-mus	id=1949	CTGTGCACCACGTCTTGGATGTCATCCACGAGGTCCTGCACCACCAGCGC	10	50	20.0	11521
Trio-RA-mus	id=1950	TGTGCACCACGTCTTGGATGTCATCCACGAGGTCCTGCACCACCAGCGCC	10	50	20.0	11521
Trio-RA-mus	id=1951	GTGCACCACGTCTTGGATGTCATCCACGAGGTCCTGCACCACCAGCGCCA	9	50	18.0	11521
Trio-RA-mus	id=1952	TGCACCACGTCTTGGATGTCATCCACGAGGTCCTGCACCACCAGCGCCAG	9	50	18.0	11521
Trio-RA-mus	id=1953	GCACCACGTCTTGGATGTCATCCACGAGGTCCTGCACCACCAGCGCCAGC	8	50	16.0	11521
Trio-RA-mus	id=1954	CACCACGTCTTGGATGTCATCCACGAGGTCCTGCACCACCAGCGCCAGCT	9	50	18.0	11521
Trio-RA-mus	id=1955	ACCACGTCTTGGATGTCATCCACGAGGTCCTGCACCACCAGCGCCAGCTG	9	50	18.0	11521
Trio-RA-mus	id=1956	CCACGTCTTGGATGTCATCCACGAGGTCCTGCACCACCAGCGCCAGCTGG	9	50	18.0	11521
Trio-RA-mus	id=1957	CACGTCTTGGATGTCATCCACGAGGTCCTGCACCACCAGCGCCAGCTGGA	9	50	18.0	11521
Trio-RA-mus	id=1958	ACGTCTTGGATGTCATCCACGAGGTCCTGCACCACCAGCGCCAGCTGGAG	9	50	18.0	11521
Trio-RA-mus	id=1959	CGTCTTGGATGTCATCCACGAGGTCCTGCACCACCAGCGCCAGCTGGAGA	9	50	18.0	11521
Trio-RA-mus	id=1960	GTCTTGGATGTCATCCACGAGGTCCTGCACCACCAGCGCCAGCTGGAGAA	9	50	18.0	11521
Trio-RA-mus	id=1961	TCTTGGATGTCATCCACGAGGTCCTGCACCACCAGCGCCAGCTGGAGAAC	9	50	18.0	11521
Trio-RA-mus	id=1962	CTTGGATGTCATCCACGAGGTCCTGCACCACCAGCGCCAGCTGGAGAACA	8	50	16.0	11521
Trio-RA-mus	id=1963	TTGGATGTCATCCACGAGGTCCTGCACCACCAGCGCCAGCTGGAGAACAT	9	50	18.0	11521
Trio-RA-mus	id=1964	TGGATGTCATCCACGAGGTCCTGCACCACCAGCGCCAGCTGGAGAACATC	8	50	16.0	11521
Trio-RA-mus	id=1965	GGATGTCATCCACGAGGTCCTGCACCACCAGCGCCAGCTGGAGAACATCT	8	50	16.0	11521
Trio-RA-mus	id=1966	GATGTCATCCACGAGGTCCTGCACCACCAGCGCCAGCTGGAGAACATCTG	8	50	16.0	11521
Trio-RA-mus	id=1967	ATGTCATCCACGAGGTCCTGCACCACCAGCGCCAGCTGGAGAACATCTGG	8	50	16.0	11521
Trio-RA-mus	id=1968	TGTCATCCACGAGGTCCTGCACCACCAGCGCCAGCTGGAGAACATCTGGC	8	50	16.0	11521
Trio-RA-mus	id=1969	GTCATCCACGAGGTCCTGCACCACCAGCGCCAGCTGGAGAACATCTGGCA	7	50	14.0	11521
Trio-RA-mus	id=1970	TCATCCACGAGGTCCTGCACCACCAGCGCCAGCTGGAGAACATCTGGCAG	7	50	14.0	11521
Trio-RA-mus	id=1971	CATCCACGAGGTCCTGCACCACCAGCGCCAGCTGGAGAACATCTGGCAGC	6	50	12.0	11521
Trio-RA-mus	id=1972	ATCCACGAGGTCCTGCACCACCAGCGCCAGCTGGAGAACATCTGGCAGCA	6	50	12.0	11521
Trio-RA-mus	id=1973	TCCACGAGGTCCTGCACCACCAGCGCCAGCTGGAGAACATCTGGCAGCAC	6	50	12.0	11521
Trio-RA-mus	id=1974	CCACGAGGTCCTGCACCACCAGCGCCAGCTGGAGAACATCTGGCAGCACC	5	50	10.0	11521
Trio-RA-mus	id=1975	CACGAGGTCCTGCACCACCAGCGCCAGCTGGAGAACATCTGGCAGCACCG	5	50	10.0	11521
Trio-RA-mus	id=1976	ACGAGGTCCTGCACCACCAGCGCCAGCTGGAGAACATCTGGCAGCACCGC	5	50	10.0	11521
Trio-RA-mus	id=1977	CGAGGTCCTGCACCACCAGCGCCAGCTGGAGAACATCTGGCAGCACCGCA	5	50	10.0	11521
Trio-RA-mus	id=1978	GAGGTCCTGCACCACCAGCGCCAGCTGGAGAACATCTGGCAGCACCGCAA	5	50	10.0	11521
Trio-RA-mus	id=1979	AGGTCCTGCACCACCAGCGCCAGCTGGAGAACATCTGGCAGCACCGCAAG	5	50	10.0	11521
Trio-RA-mus	id=1980	GGTCCTGCACCACCAGCGCCAGCTGGAGAACATCTGGCAGCACCGCAAGG	5	50	10.0	11521
Trio-RA-mus	id=1981	GTCCTGCACCACCAGCGCCAGCTGGAGAACATCTGGCAGCACCGCAAGGT	6	50	12.0	11521
Trio-RA-mus	id=1982	TCCTGCACCACCAGCGCCAGCTGGAGAACATCTGGCAGCACCGCAAGGTT	7	50	14.0	11521
Trio-RA-mus	id=1983	CCTGCACCACCAGCGCCAGCTGGAGAACATCTGGCAGCACCGCAAGGTTC	6	50	12.0	11521
Trio-RA-mus	id=1984	CTGCACCACCAGCGCCAGCTGGAGAACATCTGGCAGCACCGCAAGGTTCG	6	50	12.0	11521
Trio-RA-mus	id=1985	TGCACCACCAGCGCCAGCTGGAGAACATCTGGCAGCACCGCAAGGTTCGG	6	50	12.0	11521
Trio-RA-mus	id=1986	GCACCACCAGCGCCAGCTGGAGAACATCTGGCAGCACCGCAAGGTTCGGC	5	50	10.0	11521
Trio-RA-mus	id=1987	CACCACCAGCGCCAGCTGGAGAACATCTGGCAGCACCGCAAGGTTCGGCT	6	50	12.0	11521
Trio-RA-mus	id=1988	ACCACCAGCGCCAGCTGGAGAACATCTGGCAGCACCGCAAGGTTCGGCTC	6	50	12.0	11521
Trio-RA-mus	id=1989	CCACCAGCGCCAGCTGGAGAACATCTGGCAGCACCGCAAGGTTCGGCTCC	6	50	12.0	11521
Trio-RA-mus	id=1990	CACCAGCGCCAGCTGGAGAACATCTGGCAGCACCGCAAGGTTCGGCTCCA	6	50	12.0	11521
Trio-RA-mus	id=1991	ACCAGCGCCAGCTGGAGAACATCTGGCAGCACCGCAAGGTTCGGCTCCAC	6	50	12.0	11521
Trio-RA-mus	id=1992	CCAGCGCCAGCTGGAGAACATCTGGCAGCACCGCAAGGTTCGGCTCCACC	6	50	12.0	11521
Trio-RA-mus	id=1993	CAGCGCCAGCTGGAGAACATCTGGCAGCACCGCAAGGTTCGGCTCCACCA	6	50	12.0	11521
Trio-RA-mus	id=1994	AGCGCCAGCTGGAGAACATCTGGCAGCACCGCAAGGTTCGGCTCCACCAG	6	50	12.0	11521
Trio-RA-mus	id=1995	GCGCCAGCTGGAGAACATCTGGCAGCACCGCAAGGTTCGGCTCCACCAGA	6	50	12.0	11521
Trio-RA-mus	id=1996	CGCCAGCTGGAGAACATCTGGCAGCACCGCAAGGTTCGGCTCCACCAGAG	6	50	12.0	11521
Trio-RA-mus	id=1997	GCCAGCTGGAGAACATCTGGCAGCACCGCAAGGTTCGGCTCCACCAGAGG	6	50	12.0	11521
Trio-RA-mus	id=1998	CCAGCTGGAGAACATCTGGCAGCACCGCAAGGTTCGGCTCCACCAGAGGC	6	50	12.0	11521
Trio-RA-mus	id=1999	CAGCTGGAGAACATCTGGCAGCACCGCAAGGTTCGGCTCCACCAGAGGCT	7	50	14.0	11521
Trio-RA-mus	id=2000	AGCTGGAGAACATCTGGCAGCACCGCAAGGTTCGGCTCCACCAGAGGCTG	7	50	14.0	11521
Trio-RA-mus	id=2001	GCTGGAGAACATCTGGCAGCACCGCAAGGTTCGGCTCCACCAGAGGCTGC	7	50	14.0	11521
Trio-RA-mus	id=2002	CTGGAGAACATCTGGCAGCACCGCAAGGTTCGGCTCCACCAGAGGCTGCA	7	50	14.0	11521
Trio-RA-mus	id=2003	TGGAGAACATCTGGCAGCACCGCAAGGTTCGGCTCCACCAGAGGCTGCAG	7	50	14.0	11521
Trio-RA-mus	id=2004	GGAGAACATCTGGCAGCACCGCAAGGTTCGGCTCCACCAGAGGCTGCAGC	6	50	12.0	11521
Trio-RA-mus	id=2005	GAGAACATCTGGCAGCACCGCAAGGTTCGGCTCCACCAGAGGCTGCAGCT	7	50	14.0	11521
Trio-RA-mus	id=2006	AGAACATCTGGCAGCACCGCAAGGTTCGGCTCCACCAGAGGCTGCAGCTC	7	50	14.0	11521
Trio-RA-mus	id=2007	GAACATCTGGCAGCACCGCAAGGTTCGGCTCCACCAGAGGCTGCAGCTCT	8	50	16.0	11521
Trio-RA-mus	id=2008	AACATCTGGCAGCACCGCAAGGTTCGGCTCCACCAGAGGCTGCAGCTCTG	8	50	16.0	11521
Trio-RA-mus	id=2009	ACATCTGGCAGCACCGCAAGGTTCGGCTCCACCAGAGGCTGCAGCTCTGC	8	50	16.0	11521
Trio-RA-mus	id=2010	CATCTGGCAGCACCGCAAGGTTCGGCTCCACCAGAGGCTGCAGCTCTGCG	8	50	16.0	11521
Trio-RA-mus	id=2011	ATCTGGCAGCACCGCAAGGTTCGGCTCCACCAGAGGCTGCAGCTCTGCGT	9	50	18.0	11521
Trio-RA-mus	id=2012	TCTGGCAGCACCGCAAGGTTCGGCTCCACCAGAGGCTGCAGCTCTGCGTC	9	50	18.0	11521
Trio-RA-mus	id=2013	CTGGCAGCACCGCAAGGTTCGGCTCCACCAGAGGCTGCAGCTCTGCGTCT	9	50	18.0	11521
Trio-RA-mus	id=2014	TGGCAGCACCGCAAGGTTCGGCTCCACCAGAGGCTGCAGCTCTGCGTCTT	10	50	20.0	11521
Trio-RA-mus	id=2015	GGCAGCACCGCAAGGTTCGGCTCCACCAGAGGCTGCAGCTCTGCGTCTTC	9	50	18.0	11521
Trio-RA-mus	id=2016	GCAGCACCGCAAGGTTCGGCTCCACCAGAGGCTGCAGCTCTGCGTCTTCC	9	50	18.0	11521
Trio-RA-mus	id=2017	CAGCACCGCAAGGTTCGGCTCCACCAGAGGCTGCAGCTCTGCGTCTTCCA	9	50	18.0	11521
Trio-RA-mus	id=2018	AGCACCGCAAGGTTCGGCTCCACCAGAGGCTGCAGCTCTGCGTCTTCCAG	9	50	18.0	11521
Trio-RA-mus	id=2019	GCACCGCAAGGTTCGGCTCCACCAGAGGCTGCAGCTCTGCGTCTTCCAGC	9	50	18.0	11521
Trio-RA-mus	id=2020	CACCGCAAGGTTCGGCTCCACCAGAGGCTGCAGCTCTGCGTCTTCCAGCA	9	50	18.0	11521
Trio-RA-mus	id=2021	ACCGCAAGGTTCGGCTCCACCAGAGGCTGCAGCTCTGCGTCTTCCAGCAG	9	50	18.0	11521
Trio-RA-mus	id=2022	CCGCAAGGTTCGGCTCCACCAGAGGCTGCAGCTCTGCGTCTTCCAGCAGG	9	50	18.0	11521
Trio-RA-mus	id=2023	CGCAAGGTTCGGCTCCACCAGAGGCTGCAGCTCTGCGTCTTCCAGCAGGA	9	50	18.0	11521
Trio-RA-mus	id=2024	GCAAGGTTCGGCTCCACCAGAGGCTGCAGCTCTGCGTCTTCCAGCAGGAC	9	50	18.0	11521
Trio-RA-mus	id=2025	CAAGGTTCGGCTCCACCAGAGGCTGCAGCTCTGCGTCTTCCAGCAGGACG	9	50	18.0	11521
Trio-RA-mus	id=2026	AAGGTTCGGCTCCACCAGAGGCTGCAGCTCTGCGTCTTCCAGCAGGACGT	10	50	20.0	11521
Trio-RA-mus	id=2027	AGGTTCGGCTCCACCAGAGGCTGCAGCTCTGCGTCTTCCAGCAGGACGTT	11	50	22.0	11521
Trio-RA-mus	id=2028	GGTTCGGCTCCACCAGAGGCTGCAGCTCTGCGTCTTCCAGCAGGACGTTC	11	50	22.0	11521
Trio-RA-mus	id=2029	GTTCGGCTCCACCAGAGGCTGCAGCTCTGCGTCTTCCAGCAGGACGTTCA	11	50	22.0	11521
Trio-RA-mus	id=2030	TTCGGCTCCACCAGAGGCTGCAGCTCTGCGTCTTCCAGCAGGACGTTCAG	11	50	22.0	11521
Trio-RA-mus	id=2031	TCGGCTCCACCAGAGGCTGCAGCTCTGCGTCTTCCAGCAGGACGTTCAGC	10	50	20.0	11521
Trio-RA-mus	id=2032	CGGCTCCACCAGAGGCTGCAGCTCTGCGTCTTCCAGCAGGACGTTCAGCA	9	50	18.0	11521
Trio-RA-mus	id=2033	GGCTCCACCAGAGGCTGCAGCTCTGCGTCTTCCAGCAGGACGTTCAGCAG	9	50	18.0	11521
Trio-RA-mus	id=2034	GCTCCACCAGAGGCTGCAGCTCTGCGTCTTCCAGCAGGACGTTCAGCAGG	9	50	18.0	11521
Trio-RA-mus	id=2035	CTCCACCAGAGGCTGCAGCTCTGCGTCTTCCAGCAGGACGTTCAGCAGGT	10	50	20.0	11521
Trio-RA-mus	id=2036	TCCACCAGAGGCTGCAGCTCTGCGTCTTCCAGCAGGACGTTCAGCAGGTG	10	50	20.0	11521
Trio-RA-mus	id=2037	CCACCAGAGGCTGCAGCTCTGCGTCTTCCAGCAGGACGTTCAGCAGGTGC	9	50	18.0	11521
Trio-RA-mus	id=2038	CACCAGAGGCTGCAGCTCTGCGTCTTCCAGCAGGACGTTCAGCAGGTGCT	10	50	20.0	11521
Trio-RA-mus	id=2039	ACCAGAGGCTGCAGCTCTGCGTCTTCCAGCAGGACGTTCAGCAGGTGCTG	10	50	20.0	11521
Trio-RA-mus	id=2040	CCAGAGGCTGCAGCTCTGCGTCTTCCAGCAGGACGTTCAGCAGGTGCTGG	10	50	20.0	11521
Trio-RA-mus	id=2041	CAGAGGCTGCAGCTCTGCGTCTTCCAGCAGGACGTTCAGCAGGTGCTGGA	10	50	20.0	11521
Trio-RA-mus	id=2042	AGAGGCTGCAGCTCTGCGTCTTCCAGCAGGACGTTCAGCAGGTGCTGGAC	10	50	20.0	11521
Trio-RA-mus	id=2043	GAGGCTGCAGCTCTGCGTCTTCCAGCAGGACGTTCAGCAGGTGCTGGACT	11	50	22.0	11521
Trio-RA-mus	id=2044	AGGCTGCAGCTCTGCGTCTTCCAGCAGGACGTTCAGCAGGTGCTGGACTG	11	50	22.0	11521
Trio-RA-mus	id=2045	GGCTGCAGCTCTGCGTCTTCCAGCAGGACGTTCAGCAGGTGCTGGACTGG	11	50	22.0	11521
Trio-RA-mus	id=2046	GCTGCAGCTCTGCGTCTTCCAGCAGGACGTTCAGCAGGTGCTGGACTGGA	11	50	22.0	11521
Trio-RA-mus	id=2047	CTGCAGCTCTGCGTCTTCCAGCAGGACGTTCAGCAGGTGCTGGACTGGAT	12	50	24.0	11521
Trio-RA-mus	id=2048	TGCAGCTCTGCGTCTTCCAGCAGGACGTTCAGCAGGTGCTGGACTGGATA	12	50	24.0	11521
Trio-RA-mus	id=2049	GCAGCTCTGCGTCTTCCAGCAGGACGTTCAGCAGGTGCTGGACTGGATAG	11	50	22.0	11521
Trio-RA-mus	id=2050	CAGCTCTGCGTCTTCCAGCAGGACGTTCAGCAGGTGCTGGACTGGATAGA	11	50	22.0	11521
Trio-RA-mus	id=2051	AGCTCTGCGTCTTCCAGCAGGACGTTCAGCAGGTGCTGGACTGGATAGAG	11	50	22.0	11521
Trio-RA-mus	id=2052	GCTCTGCGTCTTCCAGCAGGACGTTCAGCAGGTGCTGGACTGGATAGAGA	11	50	22.0	11521
Trio-RA-mus	id=2053	CTCTGCGTCTTCCAGCAGGACGTTCAGCAGGTGCTGGACTGGATAGAGAA	11	50	22.0	11521
Trio-RA-mus	id=2054	TCTGCGTCTTCCAGCAGGACGTTCAGCAGGTGCTGGACTGGATAGAGAAC	11	50	22.0	11521
Trio-RA-mus	id=2055	CTGCGTCTTCCAGCAGGACGTTCAGCAGGTGCTGGACTGGATAGAGAACC	10	50	20.0	11521
Trio-RA-mus	id=2056	TGCGTCTTCCAGCAGGACGTTCAGCAGGTGCTGGACTGGATAGAGAACCA	10	50	20.0	11521
Trio-RA-mus	id=2057	GCGTCTTCCAGCAGGACGTTCAGCAGGTGCTGGACTGGATAGAGAACCAC	9	50	18.0	11521
Trio-RA-mus	id=2058	CGTCTTCCAGCAGGACGTTCAGCAGGTGCTGGACTGGATAGAGAACCACG	9	50	18.0	11521
Trio-RA-mus	id=2059	GTCTTCCAGCAGGACGTTCAGCAGGTGCTGGACTGGATAGAGAACCACGG	9	50	18.0	11521
Trio-RA-mus	id=2060	TCTTCCAGCAGGACGTTCAGCAGGTGCTGGACTGGATAGAGAACCACGGA	9	50	18.0	11521
Trio-RA-mus	id=2061	CTTCCAGCAGGACGTTCAGCAGGTGCTGGACTGGATAGAGAACCACGGAG	8	50	16.0	11521
Trio-RA-mus	id=2062	TTCCAGCAGGACGTTCAGCAGGTGCTGGACTGGATAGAGAACCACGGAGA	8	50	16.0	11521
Trio-RA-mus	id=2063	TCCAGCAGGACGTTCAGCAGGTGCTGGACTGGATAGAGAACCACGGAGAA	7	50	14.0	11521
Trio-RA-mus	id=2064	CCAGCAGGACGTTCAGCAGGTGCTGGACTGGATAGAGAACCACGGAGAAG	6	50	12.0	11521
Trio-RA-mus	id=2065	CAGCAGGACGTTCAGCAGGTGCTGGACTGGATAGAGAACCACGGAGAAGC	6	50	12.0	11521
Trio-RA-mus	id=2066	AGCAGGACGTTCAGCAGGTGCTGGACTGGATAGAGAACCACGGAGAAGCG	6	50	12.0	11521
Trio-RA-mus	id=2067	GCAGGACGTTCAGCAGGTGCTGGACTGGATAGAGAACCACGGAGAAGCGT	7	50	14.0	11521
Trio-RA-mus	id=2068	CAGGACGTTCAGCAGGTGCTGGACTGGATAGAGAACCACGGAGAAGCGTT	8	50	16.0	11521
Trio-RA-mus	id=2069	AGGACGTTCAGCAGGTGCTGGACTGGATAGAGAACCACGGAGAAGCGTTT	9	50	18.0	11521
Trio-RA-mus	id=2070	GGACGTTCAGCAGGTGCTGGACTGGATAGAGAACCACGGAGAAGCGTTTC	9	50	18.0	11521
Trio-RA-mus	id=2071	GACGTTCAGCAGGTGCTGGACTGGATAGAGAACCACGGAGAAGCGTTTCT	10	50	20.0	11521
Trio-RA-mus	id=2072	ACGTTCAGCAGGTGCTGGACTGGATAGAGAACCACGGAGAAGCGTTTCTG	10	50	20.0	11521
Trio-RA-mus	id=2073	CGTTCAGCAGGTGCTGGACTGGATAGAGAACCACGGAGAAGCGTTTCTGA	10	50	20.0	11521
Trio-RA-mus	id=2074	GTTCAGCAGGTGCTGGACTGGATAGAGAACCACGGAGAAGCGTTTCTGAG	10	50	20.0	11521
Trio-RA-mus	id=2075	TTCAGCAGGTGCTGGACTGGATAGAGAACCACGGAGAAGCGTTTCTGAGC	10	50	20.0	11521
Trio-RA-mus	id=2076	TCAGCAGGTGCTGGACTGGATAGAGAACCACGGAGAAGCGTTTCTGAGCA	9	50	18.0	11521
Trio-RA-mus	id=2077	CAGCAGGTGCTGGACTGGATAGAGAACCACGGAGAAGCGTTTCTGAGCAA	8	50	16.0	11521
Trio-RA-mus	id=2078	AGCAGGTGCTGGACTGGATAGAGAACCACGGAGAAGCGTTTCTGAGCAAA	8	50	16.0	11521
Trio-RA-mus	id=2079	GCAGGTGCTGGACTGGATAGAGAACCACGGAGAAGCGTTTCTGAGCAAAC	8	50	16.0	11521
Trio-RA-mus	id=2080	CAGGTGCTGGACTGGATAGAGAACCACGGAGAAGCGTTTCTGAGCAAACA	8	50	16.0	11521
Trio-RA-mus	id=2081	AGGTGCTGGACTGGATAGAGAACCACGGAGAAGCGTTTCTGAGCAAACAC	8	50	16.0	11521
Trio-RA-mus	id=2082	GGTGCTGGACTGGATAGAGAACCACGGAGAAGCGTTTCTGAGCAAACACA	8	50	16.0	11521
Trio-RA-mus	id=2083	GTGCTGGACTGGATAGAGAACCACGGAGAAGCGTTTCTGAGCAAACACAC	8	50	16.0	11521
Trio-RA-mus	id=2084	TGCTGGACTGGATAGAGAACCACGGAGAAGCGTTTCTGAGCAAACACACG	8	50	16.0	11521
Trio-RA-mus	id=2085	GCTGGACTGGATAGAGAACCACGGAGAAGCGTTTCTGAGCAAACACACGG	7	50	14.0	11521
Trio-RA-mus	id=2086	CTGGACTGGATAGAGAACCACGGAGAAGCGTTTCTGAGCAAACACACGGG	7	50	14.0	11521
Trio-RA-mus	id=2087	TGGACTGGATAGAGAACCACGGAGAAGCGTTTCTGAGCAAACACACGGGC	7	50	14.0	11521
Trio-RA-mus	id=2088	GGACTGGATAGAGAACCACGGAGAAGCGTTTCTGAGCAAACACACGGGCG	6	50	12.0	11521
Trio-RA-mus	id=2089	GACTGGATAGAGAACCACGGAGAAGCGTTTCTGAGCAAACACACGGGCGT	7	50	14.0	11521
Trio-RA-mus	id=2090	ACTGGATAGAGAACCACGGAGAAGCGTTTCTGAGCAAACACACGGGCGTG	7	50	14.0	11521
Trio-RA-mus	id=2091	CTGGATAGAGAACCACGGAGAAGCGTTTCTGAGCAAACACACGGGCGTGG	7	50	14.0	11521
Trio-RA-mus	id=2092	TGGATAGAGAACCACGGAGAAGCGTTTCTGAGCAAACACACGGGCGTGGG	7	50	14.0	11521
Trio-RA-mus	id=2093	GGATAGAGAACCACGGAGAAGCGTTTCTGAGCAAACACACGGGCGTGGGC	6	50	12.0	11521
Trio-RA-mus	id=2094	GATAGAGAACCACGGAGAAGCGTTTCTGAGCAAACACACGGGCGTGGGCA	6	50	12.0	11521
Trio-RA-mus	id=2095	ATAGAGAACCACGGAGAAGCGTTTCTGAGCAAACACACGGGCGTGGGCAA	6	50	12.0	11521
Trio-RA-mus	id=2096	TAGAGAACCACGGAGAAGCGTTTCTGAGCAAACACACGGGCGTGGGCAAA	6	50	12.0	11521
Trio-RA-mus	id=2097	AGAGAACCACGGAGAAGCGTTTCTGAGCAAACACACGGGCGTGGGCAAAT	6	50	12.0	11521
Trio-RA-mus	id=2098	GAGAACCACGGAGAAGCGTTTCTGAGCAAACACACGGGCGTGGGCAAATC	6	50	12.0	11521
Trio-RA-mus	id=2099	AGAACCACGGAGAAGCGTTTCTGAGCAAACACACGGGCGTGGGCAAATCC	6	50	12.0	11521
Trio-RA-mus	id=2100	GAACCACGGAGAAGCGTTTCTGAGCAAACACACGGGCGTGGGCAAATCCC	6	50	12.0	11521
Trio-RA-mus	id=2101	AACCACGGAGAAGCGTTTCTGAGCAAACACACGGGCGTGGGCAAATCCCT	7	50	14.0	11521
Trio-RA-mus	id=2102	ACCACGGAGAAGCGTTTCTGAGCAAACACACGGGCGTGGGCAAATCCCTT	8	50	16.0	11521
Trio-RA-mus	id=2103	CCACGGAGAAGCGTTTCTGAGCAAACACACGGGCGTGGGCAAATCCCTTC	8	50	16.0	11521
Trio-RA-mus	id=2104	CACGGAGAAGCGTTTCTGAGCAAACACACGGGCGTGGGCAAATCCCTTCA	8	50	16.0	11521
Trio-RA-mus	id=2105	ACGGAGAAGCGTTTCTGAGCAAACACACGGGCGTGGGCAAATCCCTTCAC	8	50	16.0	11521
Trio-RA-mus	id=2106	CGGAGAAGCGTTTCTGAGCAAACACACGGGCGTGGGCAAATCCCTTCACC	8	50	16.0	11521
Trio-RA-mus	id=2107	GGAGAAGCGTTTCTGAGCAAACACACGGGCGTGGGCAAATCCCTTCACCG	8	50	16.0	11521
Trio-RA-mus	id=2108	GAGAAGCGTTTCTGAGCAAACACACGGGCGTGGGCAAATCCCTTCACCGG	8	50	16.0	11521
Trio-RA-mus	id=2109	AGAAGCGTTTCTGAGCAAACACACGGGCGTGGGCAAATCCCTTCACCGGG	8	50	16.0	11521
Trio-RA-mus	id=2110	GAAGCGTTTCTGAGCAAACACACGGGCGTGGGCAAATCCCTTCACCGGGC	8	50	16.0	11521
Trio-RA-mus	id=2111	AAGCGTTTCTGAGCAAACACACGGGCGTGGGCAAATCCCTTCACCGGGCC	8	50	16.0	11521
Trio-RA-mus	id=2112	AGCGTTTCTGAGCAAACACACGGGCGTGGGCAAATCCCTTCACCGGGCCA	8	50	16.0	11521
Trio-RA-mus	id=2113	GCGTTTCTGAGCAAACACACGGGCGTGGGCAAATCCCTTCACCGGGCCAG	8	50	16.0	11521
Trio-RA-mus	id=2114	CGTTTCTGAGCAAACACACGGGCGTGGGCAAATCCCTTCACCGGGCCAGA	8	50	16.0	11521
Trio-RA-mus	id=2115	GTTTCTGAGCAAACACACGGGCGTGGGCAAATCCCTTCACCGGGCCAGAG	8	50	16.0	11521
Trio-RA-mus	id=2116	TTTCTGAGCAAACACACGGGCGTGGGCAAATCCCTTCACCGGGCCAGAGC	8	50	16.0	11521
Trio-RA-mus	id=2117	TTCTGAGCAAACACACGGGCGTGGGCAAATCCCTTCACCGGGCCAGAGCT	8	50	16.0	11521
Trio-RA-mus	id=2118	TCTGAGCAAACACACGGGCGTGGGCAAATCCCTTCACCGGGCCAGAGCTT	8	50	16.0	11521
Trio-RA-mus	id=2119	CTGAGCAAACACACGGGCGTGGGCAAATCCCTTCACCGGGCCAGAGCTTT	8	50	16.0	11521
Trio-RA-mus	id=2120	TGAGCAAACACACGGGCGTGGGCAAATCCCTTCACCGGGCCAGAGCTTTG	8	50	16.0	11521
Trio-RA-mus	id=2121	GAGCAAACACACGGGCGTGGGCAAATCCCTTCACCGGGCCAGAGCTTTGC	7	50	14.0	11521
Trio-RA-mus	id=2122	AGCAAACACACGGGCGTGGGCAAATCCCTTCACCGGGCCAGAGCTTTGCA	7	50	14.0	11521
Trio-RA-mus	id=2123	GCAAACACACGGGCGTGGGCAAATCCCTTCACCGGGCCAGAGCTTTGCAG	7	50	14.0	11521
Trio-RA-mus	id=2124	CAAACACACGGGCGTGGGCAAATCCCTTCACCGGGCCAGAGCTTTGCAGA	7	50	14.0	11521
Trio-RA-mus	id=2125	AAACACACGGGCGTGGGCAAATCCCTTCACCGGGCCAGAGCTTTGCAGAA	7	50	14.0	11521
Trio-RA-mus	id=2126	AACACACGGGCGTGGGCAAATCCCTTCACCGGGCCAGAGCTTTGCAGAAA	7	50	14.0	11521
Trio-RA-mus	id=2127	ACACACGGGCGTGGGCAAATCCCTTCACCGGGCCAGAGCTTTGCAGAAAC	7	50	14.0	11521
Trio-RA-mus	id=2128	CACACGGGCGTGGGCAAATCCCTTCACCGGGCCAGAGCTTTGCAGAAACG	7	50	14.0	11521
Trio-RA-mus	id=2129	ACACGGGCGTGGGCAAATCCCTTCACCGGGCCAGAGCTTTGCAGAAACGC	7	50	14.0	11521
Trio-RA-mus	id=2130	CACGGGCGTGGGCAAATCCCTTCACCGGGCCAGAGCTTTGCAGAAACGCC	7	50	14.0	11521
Trio-RA-mus	id=2131	ACGGGCGTGGGCAAATCCCTTCACCGGGCCAGAGCTTTGCAGAAACGCCA	7	50	14.0	11521
Trio-RA-mus	id=2132	CGGGCGTGGGCAAATCCCTTCACCGGGCCAGAGCTTTGCAGAAACGCCAC	7	50	14.0	11521
Trio-RA-mus	id=2133	GGGCGTGGGCAAATCCCTTCACCGGGCCAGAGCTTTGCAGAAACGCCACG	7	50	14.0	11521
Trio-RA-mus	id=2134	GGCGTGGGCAAATCCCTTCACCGGGCCAGAGCTTTGCAGAAACGCCACGA	7	50	14.0	11521
Trio-RA-mus	id=2135	GCGTGGGCAAATCCCTTCACCGGGCCAGAGCTTTGCAGAAACGCCACGAG	7	50	14.0	11521
Trio-RA-mus	id=2136	CGTGGGCAAATCCCTTCACCGGGCCAGAGCTTTGCAGAAACGCCACGAGG	7	50	14.0	11521
Trio-RA-mus	id=2137	GTGGGCAAATCCCTTCACCGGGCCAGAGCTTTGCAGAAACGCCACGAGGA	7	50	14.0	11521
Trio-RA-mus	id=2138	TGGGCAAATCCCTTCACCGGGCCAGAGCTTTGCAGAAACGCCACGAGGAC	7	50	14.0	11521
Trio-RA-mus	id=2139	GGGCAAATCCCTTCACCGGGCCAGAGCTTTGCAGAAACGCCACGAGGACT	7	50	14.0	11521
Trio-RA-mus	id=2140	GGCAAATCCCTTCACCGGGCCAGAGCTTTGCAGAAACGCCACGAGGACTT	8	50	16.0	11521
Trio-RA-mus	id=2141	GCAAATCCCTTCACCGGGCCAGAGCTTTGCAGAAACGCCACGAGGACTTC	8	50	16.0	11521
Trio-RA-mus	id=2142	CAAATCCCTTCACCGGGCCAGAGCTTTGCAGAAACGCCACGAGGACTTCG	8	50	16.0	11521
Trio-RA-mus	id=2143	AAATCCCTTCACCGGGCCAGAGCTTTGCAGAAACGCCACGAGGACTTCGA	8	50	16.0	11521
Trio-RA-mus	id=2144	AATCCCTTCACCGGGCCAGAGCTTTGCAGAAACGCCACGAGGACTTCGAG	8	50	16.0	11521
Trio-RA-mus	id=2145	ATCCCTTCACCGGGCCAGAGCTTTGCAGAAACGCCACGAGGACTTCGAGG	8	50	16.0	11521
Trio-RA-mus	id=2146	TCCCTTCACCGGGCCAGAGCTTTGCAGAAACGCCACGAGGACTTCGAGGA	8	50	16.0	11521
Trio-RA-mus	id=2147	CCCTTCACCGGGCCAGAGCTTTGCAGAAACGCCACGAGGACTTCGAGGAA	7	50	14.0	11521
Trio-RA-mus	id=2148	CCTTCACCGGGCCAGAGCTTTGCAGAAACGCCACGAGGACTTCGAGGAAG	7	50	14.0	11521
Trio-RA-mus	id=2149	CTTCACCGGGCCAGAGCTTTGCAGAAACGCCACGAGGACTTCGAGGAAGT	8	50	16.0	11521
Trio-RA-mus	id=2150	TTCACCGGGCCAGAGCTTTGCAGAAACGCCACGAGGACTTCGAGGAAGTC	8	50	16.0	11521
Trio-RA-mus	id=2151	TCACCGGGCCAGAGCTTTGCAGAAACGCCACGAGGACTTCGAGGAAGTCG	7	50	14.0	11521
Trio-RA-mus	id=2152	CACCGGGCCAGAGCTTTGCAGAAACGCCACGAGGACTTCGAGGAAGTCGC	6	50	12.0	11521
Trio-RA-mus	id=2153	ACCGGGCCAGAGCTTTGCAGAAACGCCACGAGGACTTCGAGGAAGTCGCA	6	50	12.0	11521
Trio-RA-mus	id=2154	CCGGGCCAGAGCTTTGCAGAAACGCCACGAGGACTTCGAGGAAGTCGCAC	6	50	12.0	11521
Trio-RA-mus	id=2155	CGGGCCAGAGCTTTGCAGAAACGCCACGAGGACTTCGAGGAAGTCGCACA	6	50	12.0	11521
Trio-RA-mus	id=2156	GGGCCAGAGCTTTGCAGAAACGCCACGAGGACTTCGAGGAAGTCGCACAG	6	50	12.0	11521
Trio-RA-mus	id=2157	GGCCAGAGCTTTGCAGAAACGCCACGAGGACTTCGAGGAAGTCGCACAGA	6	50	12.0	11521
Trio-RA-mus	id=2158	GCCAGAGCTTTGCAGAAACGCCACGAGGACTTCGAGGAAGTCGCACAGAA	6	50	12.0	11521
Trio-RA-mus	id=2159	CCAGAGCTTTGCAGAAACGCCACGAGGACTTCGAGGAAGTCGCACAGAAC	6	50	12.0	11521
Trio-RA-mus	id=2160	CAGAGCTTTGCAGAAACGCCACGAGGACTTCGAGGAAGTCGCACAGAACA	6	50	12.0	11521
Trio-RA-mus	id=2161	AGAGCTTTGCAGAAACGCCACGAGGACTTCGAGGAAGTCGCACAGAACAC	6	50	12.0	11521
Trio-RA-mus	id=2162	GAGCTTTGCAGAAACGCCACGAGGACTTCGAGGAAGTCGCACAGAACACG	6	50	12.0	11521
Trio-RA-mus	id=2163	AGCTTTGCAGAAACGCCACGAGGACTTCGAGGAAGTCGCACAGAACACGT	7	50	14.0	11521
Trio-RA-mus	id=2164	GCTTTGCAGAAACGCCACGAGGACTTCGAGGAAGTCGCACAGAACACGTA	7	50	14.0	11521
Trio-RA-mus	id=2165	CTTTGCAGAAACGCCACGAGGACTTCGAGGAAGTCGCACAGAACACGTAC	7	50	14.0	11521
Trio-RA-mus	id=2166	TTTGCAGAAACGCCACGAGGACTTCGAGGAAGTCGCACAGAACACGTACA	7	50	14.0	11521
Trio-RA-mus	id=2167	TTGCAGAAACGCCACGAGGACTTCGAGGAAGTCGCACAGAACACGTACAC	6	50	12.0	11521
Trio-RA-mus	id=2168	TGCAGAAACGCCACGAGGACTTCGAGGAAGTCGCACAGAACACGTACACA	5	50	10.0	11521
Trio-RA-mus	id=2169	GCAGAAACGCCACGAGGACTTCGAGGAAGTCGCACAGAACACGTACACAA	4	50	8.0	11521
Trio-RA-mus	id=2170	CAGAAACGCCACGAGGACTTCGAGGAAGTCGCACAGAACACGTACACAAA	4	50	8.0	11521
Trio-RA-mus	id=2171	AGAAACGCCACGAGGACTTCGAGGAAGTCGCACAGAACACGTACACAAAC	4	50	8.0	11521
Trio-RA-mus	id=2172	GAAACGCCACGAGGACTTCGAGGAAGTCGCACAGAACACGTACACAAACG	4	50	8.0	11521
Trio-RA-mus	id=2173	AAACGCCACGAGGACTTCGAGGAAGTCGCACAGAACACGTACACAAACGC	4	50	8.0	11521
Trio-RA-mus	id=2174	AACGCCACGAGGACTTCGAGGAAGTCGCACAGAACACGTACACAAACGCA	4	50	8.0	11521
Trio-RA-mus	id=2175	ACGCCACGAGGACTTCGAGGAAGTCGCACAGAACACGTACACAAACGCAG	4	50	8.0	11521
Trio-RA-mus	id=2176	CGCCACGAGGACTTCGAGGAAGTCGCACAGAACACGTACACAAACGCAGA	4	50	8.0	11521
Trio-RA-mus	id=2177	GCCACGAGGACTTCGAGGAAGTCGCACAGAACACGTACACAAACGCAGAT	5	50	10.0	11521
Trio-RA-mus	id=2178	CCACGAGGACTTCGAGGAAGTCGCACAGAACACGTACACAAACGCAGATA	5	50	10.0	11521
Trio-RA-mus	id=2179	CACGAGGACTTCGAGGAAGTCGCACAGAACACGTACACAAACGCAGATAA	5	50	10.0	11521
Trio-RA-mus	id=2180	ACGAGGACTTCGAGGAAGTCGCACAGAACACGTACACAAACGCAGATAAA	5	50	10.0	11521
Trio-RA-mus	id=2181	CGAGGACTTCGAGGAAGTCGCACAGAACACGTACACAAACGCAGATAAAC	5	50	10.0	11521
Trio-RA-mus	id=2182	GAGGACTTCGAGGAAGTCGCACAGAACACGTACACAAACGCAGATAAACT	6	50	12.0	11521
Trio-RA-mus	id=2183	AGGACTTCGAGGAAGTCGCACAGAACACGTACACAAACGCAGATAAACTG	6	50	12.0	11521
Trio-RA-mus	id=2184	GGACTTCGAGGAAGTCGCACAGAACACGTACACAAACGCAGATAAACTGC	6	50	12.0	11521
Trio-RA-mus	id=2185	GACTTCGAGGAAGTCGCACAGAACACGTACACAAACGCAGATAAACTGCT	7	50	14.0	11521
Trio-RA-mus	id=2186	ACTTCGAGGAAGTCGCACAGAACACGTACACAAACGCAGATAAACTGCTA	7	50	14.0	11521
Trio-RA-mus	id=2187	CTTCGAGGAAGTCGCACAGAACACGTACACAAACGCAGATAAACTGCTAG	7	50	14.0	11521
Trio-RA-mus	id=2188	TTCGAGGAAGTCGCACAGAACACGTACACAAACGCAGATAAACTGCTAGA	7	50	14.0	11521
Trio-RA-mus	id=2189	TCGAGGAAGTCGCACAGAACACGTACACAAACGCAGATAAACTGCTAGAA	6	50	12.0	11521
Trio-RA-mus	id=2190	CGAGGAAGTCGCACAGAACACGTACACAAACGCAGATAAACTGCTAGAAG	5	50	10.0	11521
Trio-RA-mus	id=2191	GAGGAAGTCGCACAGAACACGTACACAAACGCAGATAAACTGCTAGAAGC	5	50	10.0	11521
Trio-RA-mus	id=2192	AGGAAGTCGCACAGAACACGTACACAAACGCAGATAAACTGCTAGAAGCA	5	50	10.0	11521
Trio-RA-mus	id=2193	GGAAGTCGCACAGAACACGTACACAAACGCAGATAAACTGCTAGAAGCAG	5	50	10.0	11521
Trio-RA-mus	id=2194	GAAGTCGCACAGAACACGTACACAAACGCAGATAAACTGCTAGAAGCAGC	5	50	10.0	11521
Trio-RA-mus	id=2195	AAGTCGCACAGAACACGTACACAAACGCAGATAAACTGCTAGAAGCAGCA	5	50	10.0	11521
Trio-RA-mus	id=2196	AGTCGCACAGAACACGTACACAAACGCAGATAAACTGCTAGAAGCAGCAG	5	50	10.0	11521
Trio-RA-mus	id=2197	GTCGCACAGAACACGTACACAAACGCAGATAAACTGCTAGAAGCAGCAGA	5	50	10.0	11521
Trio-RA-mus	id=2198	TCGCACAGAACACGTACACAAACGCAGATAAACTGCTAGAAGCAGCAGAG	5	50	10.0	11521
Trio-RA-mus	id=2199	CGCACAGAACACGTACACAAACGCAGATAAACTGCTAGAAGCAGCAGAGC	4	50	8.0	11521
Trio-RA-mus	id=2200	GCACAGAACACGTACACAAACGCAGATAAACTGCTAGAAGCAGCAGAGCA	4	50	8.0	11521
Trio-RA-mus	id=2201	CACAGAACACGTACACAAACGCAGATAAACTGCTAGAAGCAGCAGAGCAG	4	50	8.0	11521
Trio-RA-mus	id=2202	ACAGAACACGTACACAAACGCAGATAAACTGCTAGAAGCAGCAGAGCAGC	4	50	8.0	11521
Trio-RA-mus	id=2203	CAGAACACGTACACAAACGCAGATAAACTGCTAGAAGCAGCAGAGCAGCT	5	50	10.0	11521
Trio-RA-mus	id=2204	AGAACACGTACACAAACGCAGATAAACTGCTAGAAGCAGCAGAGCAGCTG	5	50	10.0	11521
Trio-RA-mus	id=2205	GAACACGTACACAAACGCAGATAAACTGCTAGAAGCAGCAGAGCAGCTGG	5	50	10.0	11521
Trio-RA-mus	id=2206	AACACGTACACAAACGCAGATAAACTGCTAGAAGCAGCAGAGCAGCTGGC	5	50	10.0	11521
Trio-RA-mus	id=2207	ACACGTACACAAACGCAGATAAACTGCTAGAAGCAGCAGAGCAGCTGGCT	6	50	12.0	11521
Trio-RA-mus	id=2208	CACGTACACAAACGCAGATAAACTGCTAGAAGCAGCAGAGCAGCTGGCTC	6	50	12.0	11521
Trio-RA-mus	id=2209	ACGTACACAAACGCAGATAAACTGCTAGAAGCAGCAGAGCAGCTGGCTCA	6	50	12.0	11521
Trio-RA-mus	id=2210	CGTACACAAACGCAGATAAACTGCTAGAAGCAGCAGAGCAGCTGGCTCAG	6	50	12.0	11521
Trio-RA-mus	id=2211	GTACACAAACGCAGATAAACTGCTAGAAGCAGCAGAGCAGCTGGCTCAGA	6	50	12.0	11521
Trio-RA-mus	id=2212	TACACAAACGCAGATAAACTGCTAGAAGCAGCAGAGCAGCTGGCTCAGAC	6	50	12.0	11521
Trio-RA-mus	id=2213	ACACAAACGCAGATAAACTGCTAGAAGCAGCAGAGCAGCTGGCTCAGACG	5	50	10.0	11521
Trio-RA-mus	id=2214	CACAAACGCAGATAAACTGCTAGAAGCAGCAGAGCAGCTGGCTCAGACGG	5	50	10.0	11521
Trio-RA-mus	id=2215	ACAAACGCAGATAAACTGCTAGAAGCAGCAGAGCAGCTGGCTCAGACGGG	5	50	10.0	11521
Trio-RA-mus	id=2216	CAAACGCAGATAAACTGCTAGAAGCAGCAGAGCAGCTGGCTCAGACGGGG	5	50	10.0	11521
Trio-RA-mus	id=2217	AAACGCAGATAAACTGCTAGAAGCAGCAGAGCAGCTGGCTCAGACGGGGG	5	50	10.0	11521
Trio-RA-mus	id=2218	AACGCAGATAAACTGCTAGAAGCAGCAGAGCAGCTGGCTCAGACGGGGGA	5	50	10.0	11521
Trio-RA-mus	id=2219	ACGCAGATAAACTGCTAGAAGCAGCAGAGCAGCTGGCTCAGACGGGGGAA	5	50	10.0	11521
Trio-RA-mus	id=2220	CGCAGATAAACTGCTAGAAGCAGCAGAGCAGCTGGCTCAGACGGGGGAAT	6	50	12.0	11521
Trio-RA-mus	id=2221	GCAGATAAACTGCTAGAAGCAGCAGAGCAGCTGGCTCAGACGGGGGAATG	6	50	12.0	11521
Trio-RA-mus	id=2222	CAGATAAACTGCTAGAAGCAGCAGAGCAGCTGGCTCAGACGGGGGAATGT	7	50	14.0	11521
Trio-RA-mus	id=2223	AGATAAACTGCTAGAAGCAGCAGAGCAGCTGGCTCAGACGGGGGAATGTG	7	50	14.0	11521
Trio-RA-mus	id=2224	GATAAACTGCTAGAAGCAGCAGAGCAGCTGGCTCAGACGGGGGAATGTGA	7	50	14.0	11521
Trio-RA-mus	id=2225	ATAAACTGCTAGAAGCAGCAGAGCAGCTGGCTCAGACGGGGGAATGTGAC	7	50	14.0	11521
Trio-RA-mus	id=2226	TAAACTGCTAGAAGCAGCAGAGCAGCTGGCTCAGACGGGGGAATGTGACC	7	50	14.0	11521
Trio-RA-mus	id=2227	AAACTGCTAGAAGCAGCAGAGCAGCTGGCTCAGACGGGGGAATGTGACCC	6	50	12.0	11521
Trio-RA-mus	id=2228	AACTGCTAGAAGCAGCAGAGCAGCTGGCTCAGACGGGGGAATGTGACCCC	6	50	12.0	11521
Trio-RA-mus	id=2229	ACTGCTAGAAGCAGCAGAGCAGCTGGCTCAGACGGGGGAATGTGACCCCG	6	50	12.0	11521
Trio-RA-mus	id=2230	CTGCTAGAAGCAGCAGAGCAGCTGGCTCAGACGGGGGAATGTGACCCCGA	6	50	12.0	11521
Trio-RA-mus	id=2231	TGCTAGAAGCAGCAGAGCAGCTGGCTCAGACGGGGGAATGTGACCCCGAA	6	50	12.0	11521
Trio-RA-mus	id=2232	GCTAGAAGCAGCAGAGCAGCTGGCTCAGACGGGGGAATGTGACCCCGAAG	5	50	10.0	11521
Trio-RA-mus	id=2233	CTAGAAGCAGCAGAGCAGCTGGCTCAGACGGGGGAATGTGACCCCGAAGA	5	50	10.0	11521
Trio-RA-mus	id=2234	TAGAAGCAGCAGAGCAGCTGGCTCAGACGGGGGAATGTGACCCCGAAGAG	5	50	10.0	11521
Trio-RA-mus	id=2235	AGAAGCAGCAGAGCAGCTGGCTCAGACGGGGGAATGTGACCCCGAAGAGA	4	50	8.0	11521
Trio-RA-mus	id=2236	GAAGCAGCAGAGCAGCTGGCTCAGACGGGGGAATGTGACCCCGAAGAGAT	5	50	10.0	11521
Trio-RA-mus	id=2237	AAGCAGCAGAGCAGCTGGCTCAGACGGGGGAATGTGACCCCGAAGAGATT	6	50	12.0	11521
Trio-RA-mus	id=2238	AGCAGCAGAGCAGCTGGCTCAGACGGGGGAATGTGACCCCGAAGAGATTT	7	50	14.0	11521
Trio-RA-mus	id=2239	GCAGCAGAGCAGCTGGCTCAGACGGGGGAATGTGACCCCGAAGAGATTTA	7	50	14.0	11521
Trio-RA-mus	id=2240	CAGCAGAGCAGCTGGCTCAGACGGGGGAATGTGACCCCGAAGAGATTTAT	8	50	16.0	11521
Trio-RA-mus	id=2241	AGCAGAGCAGCTGGCTCAGACGGGGGAATGTGACCCCGAAGAGATTTATC	8	50	16.0	11521
Trio-RA-mus	id=2242	GCAGAGCAGCTGGCTCAGACGGGGGAATGTGACCCCGAAGAGATTTATCA	8	50	16.0	11521
Trio-RA-mus	id=2243	CAGAGCAGCTGGCTCAGACGGGGGAATGTGACCCCGAAGAGATTTATCAG	8	50	16.0	11521
Trio-RA-mus	id=2244	AGAGCAGCTGGCTCAGACGGGGGAATGTGACCCCGAAGAGATTTATCAGG	8	50	16.0	11521
Trio-RA-mus	id=2245	GAGCAGCTGGCTCAGACGGGGGAATGTGACCCCGAAGAGATTTATCAGGC	8	50	16.0	11521
Trio-RA-mus	id=2246	AGCAGCTGGCTCAGACGGGGGAATGTGACCCCGAAGAGATTTATCAGGCT	9	50	18.0	11521
Trio-RA-mus	id=2247	GCAGCTGGCTCAGACGGGGGAATGTGACCCCGAAGAGATTTATCAGGCTG	9	50	18.0	11521
Trio-RA-mus	id=2248	CAGCTGGCTCAGACGGGGGAATGTGACCCCGAAGAGATTTATCAGGCTGC	9	50	18.0	11521
Trio-RA-mus	id=2249	AGCTGGCTCAGACGGGGGAATGTGACCCCGAAGAGATTTATCAGGCTGCC	9	50	18.0	11521
Trio-RA-mus	id=2250	GCTGGCTCAGACGGGGGAATGTGACCCCGAAGAGATTTATCAGGCTGCCC	9	50	18.0	11521
Trio-RA-mus	id=2251	CTGGCTCAGACGGGGGAATGTGACCCCGAAGAGATTTATCAGGCTGCCCA	9	50	18.0	11521
Trio-RA-mus	id=2252	TGGCTCAGACGGGGGAATGTGACCCCGAAGAGATTTATCAGGCTGCCCAT	10	50	20.0	11521
Trio-RA-mus	id=2253	GGCTCAGACGGGGGAATGTGACCCCGAAGAGATTTATCAGGCTGCCCATC	9	50	18.0	11521
Trio-RA-mus	id=2254	GCTCAGACGGGGGAATGTGACCCCGAAGAGATTTATCAGGCTGCCCATCA	9	50	18.0	11521
Trio-RA-mus	id=2255	CTCAGACGGGGGAATGTGACCCCGAAGAGATTTATCAGGCTGCCCATCAG	9	50	18.0	11521
Trio-RA-mus	id=2256	TCAGACGGGGGAATGTGACCCCGAAGAGATTTATCAGGCTGCCCATCAGC	9	50	18.0	11521
Trio-RA-mus	id=2257	CAGACGGGGGAATGTGACCCCGAAGAGATTTATCAGGCTGCCCATCAGCT	9	50	18.0	11521
Trio-RA-mus	id=2258	AGACGGGGGAATGTGACCCCGAAGAGATTTATCAGGCTGCCCATCAGCTT	10	50	20.0	11521
Trio-RA-mus	id=2259	GACGGGGGAATGTGACCCCGAAGAGATTTATCAGGCTGCCCATCAGCTTG	10	50	20.0	11521
Trio-RA-mus	id=2260	ACGGGGGAATGTGACCCCGAAGAGATTTATCAGGCTGCCCATCAGCTTGA	10	50	20.0	11521
Trio-RA-mus	id=2261	CGGGGGAATGTGACCCCGAAGAGATTTATCAGGCTGCCCATCAGCTTGAA	10	50	20.0	11521
Trio-RA-mus	id=2262	GGGGGAATGTGACCCCGAAGAGATTTATCAGGCTGCCCATCAGCTTGAAG	10	50	20.0	11521
Trio-RA-mus	id=2263	GGGGAATGTGACCCCGAAGAGATTTATCAGGCTGCCCATCAGCTTGAAGA	10	50	20.0	11521
Trio-RA-mus	id=2264	GGGAATGTGACCCCGAAGAGATTTATCAGGCTGCCCATCAGCTTGAAGAC	10	50	20.0	11521
Trio-RA-mus	id=2265	GGAATGTGACCCCGAAGAGATTTATCAGGCTGCCCATCAGCTTGAAGACC	10	50	20.0	11521
Trio-RA-mus	id=2266	GAATGTGACCCCGAAGAGATTTATCAGGCTGCCCATCAGCTTGAAGACCG	10	50	20.0	11521
Trio-RA-mus	id=2267	AATGTGACCCCGAAGAGATTTATCAGGCTGCCCATCAGCTTGAAGACCGG	10	50	20.0	11521
Trio-RA-mus	id=2268	ATGTGACCCCGAAGAGATTTATCAGGCTGCCCATCAGCTTGAAGACCGGA	10	50	20.0	11521
Trio-RA-mus	id=2269	TGTGACCCCGAAGAGATTTATCAGGCTGCCCATCAGCTTGAAGACCGGAT	11	50	22.0	11521
Trio-RA-mus	id=2270	GTGACCCCGAAGAGATTTATCAGGCTGCCCATCAGCTTGAAGACCGGATA	10	50	20.0	11521
Trio-RA-mus	id=2271	TGACCCCGAAGAGATTTATCAGGCTGCCCATCAGCTTGAAGACCGGATAC	10	50	20.0	11521
Trio-RA-mus	id=2272	GACCCCGAAGAGATTTATCAGGCTGCCCATCAGCTTGAAGACCGGATACA	9	50	18.0	11521
Trio-RA-mus	id=2273	ACCCCGAAGAGATTTATCAGGCTGCCCATCAGCTTGAAGACCGGATACAA	9	50	18.0	11521
Trio-RA-mus	id=2274	CCCCGAAGAGATTTATCAGGCTGCCCATCAGCTTGAAGACCGGATACAAG	9	50	18.0	11521
Trio-RA-mus	id=2275	CCCGAAGAGATTTATCAGGCTGCCCATCAGCTTGAAGACCGGATACAAGA	9	50	18.0	11521
Trio-RA-mus	id=2276	CCGAAGAGATTTATCAGGCTGCCCATCAGCTTGAAGACCGGATACAAGAT	10	50	20.0	11521
Trio-RA-mus	id=2277	CGAAGAGATTTATCAGGCTGCCCATCAGCTTGAAGACCGGATACAAGATT	11	50	22.0	11521
Trio-RA-mus	id=2278	GAAGAGATTTATCAGGCTGCCCATCAGCTTGAAGACCGGATACAAGATTT	12	50	24.0	11521
Trio-RA-mus	id=2279	AAGAGATTTATCAGGCTGCCCATCAGCTTGAAGACCGGATACAAGATTTT	13	50	26.0	11521
Trio-RA-mus	id=2280	AGAGATTTATCAGGCTGCCCATCAGCTTGAAGACCGGATACAAGATTTTG	13	50	26.0	11521
Trio-RA-mus	id=2281	GAGATTTATCAGGCTGCCCATCAGCTTGAAGACCGGATACAAGATTTTGT	14	50	28.0	11521
Trio-RA-mus	id=2282	AGATTTATCAGGCTGCCCATCAGCTTGAAGACCGGATACAAGATTTTGTT	15	50	30.0	11521
Trio-RA-mus	id=2283	GATTTATCAGGCTGCCCATCAGCTTGAAGACCGGATACAAGATTTTGTTC	15	50	30.0	11521
Trio-RA-mus	id=2284	ATTTATCAGGCTGCCCATCAGCTTGAAGACCGGATACAAGATTTTGTTCG	15	50	30.0	11521
Trio-RA-mus	id=2285	TTTATCAGGCTGCCCATCAGCTTGAAGACCGGATACAAGATTTTGTTCGG	15	50	30.0	11521
Trio-RA-mus	id=2286	TTATCAGGCTGCCCATCAGCTTGAAGACCGGATACAAGATTTTGTTCGGC	14	50	28.0	11521
Trio-RA-mus	id=2287	TATCAGGCTGCCCATCAGCTTGAAGACCGGATACAAGATTTTGTTCGGCG	13	50	26.0	11521
Trio-RA-mus	id=2288	ATCAGGCTGCCCATCAGCTTGAAGACCGGATACAAGATTTTGTTCGGCGA	12	50	24.0	11521
Trio-RA-mus	id=2289	TCAGGCTGCCCATCAGCTTGAAGACCGGATACAAGATTTTGTTCGGCGAG	12	50	24.0	11521
Trio-RA-mus	id=2290	CAGGCTGCCCATCAGCTTGAAGACCGGATACAAGATTTTGTTCGGCGAGT	12	50	24.0	11521
Trio-RA-mus	id=2291	AGGCTGCCCATCAGCTTGAAGACCGGATACAAGATTTTGTTCGGCGAGTT	13	50	26.0	11521
Trio-RA-mus	id=2292	GGCTGCCCATCAGCTTGAAGACCGGATACAAGATTTTGTTCGGCGAGTTG	13	50	26.0	11521
Trio-RA-mus	id=2293	GCTGCCCATCAGCTTGAAGACCGGATACAAGATTTTGTTCGGCGAGTTGA	13	50	26.0	11521
Trio-RA-mus	id=2294	CTGCCCATCAGCTTGAAGACCGGATACAAGATTTTGTTCGGCGAGTTGAA	13	50	26.0	11521
Trio-RA-mus	id=2295	TGCCCATCAGCTTGAAGACCGGATACAAGATTTTGTTCGGCGAGTTGAAC	13	50	26.0	11521
Trio-RA-mus	id=2296	GCCCATCAGCTTGAAGACCGGATACAAGATTTTGTTCGGCGAGTTGAACA	12	50	24.0	11521
Trio-RA-mus	id=2297	CCCATCAGCTTGAAGACCGGATACAAGATTTTGTTCGGCGAGTTGAACAA	12	50	24.0	11521
Trio-RA-mus	id=2298	CCATCAGCTTGAAGACCGGATACAAGATTTTGTTCGGCGAGTTGAACAAC	12	50	24.0	11521
Trio-RA-mus	id=2299	CATCAGCTTGAAGACCGGATACAAGATTTTGTTCGGCGAGTTGAACAACG	12	50	24.0	11521
Trio-RA-mus	id=2300	ATCAGCTTGAAGACCGGATACAAGATTTTGTTCGGCGAGTTGAACAACGA	12	50	24.0	11521
Trio-RA-mus	id=2301	TCAGCTTGAAGACCGGATACAAGATTTTGTTCGGCGAGTTGAACAACGAA	12	50	24.0	11521
Trio-RA-mus	id=2302	CAGCTTGAAGACCGGATACAAGATTTTGTTCGGCGAGTTGAACAACGAAA	11	50	22.0	11521
Trio-RA-mus	id=2303	AGCTTGAAGACCGGATACAAGATTTTGTTCGGCGAGTTGAACAACGAAAG	11	50	22.0	11521
Trio-RA-mus	id=2304	GCTTGAAGACCGGATACAAGATTTTGTTCGGCGAGTTGAACAACGAAAGA	11	50	22.0	11521
Trio-RA-mus	id=2305	CTTGAAGACCGGATACAAGATTTTGTTCGGCGAGTTGAACAACGAAAGAT	12	50	24.0	11521
Trio-RA-mus	id=2306	TTGAAGACCGGATACAAGATTTTGTTCGGCGAGTTGAACAACGAAAGATC	12	50	24.0	11521
Trio-RA-mus	id=2307	TGAAGACCGGATACAAGATTTTGTTCGGCGAGTTGAACAACGAAAGATCC	11	50	22.0	11521
Trio-RA-mus	id=2308	GAAGACCGGATACAAGATTTTGTTCGGCGAGTTGAACAACGAAAGATCCT	11	50	22.0	11521
Trio-RA-mus	id=2309	AAGACCGGATACAAGATTTTGTTCGGCGAGTTGAACAACGAAAGATCCTG	11	50	22.0	11521
Trio-RA-mus	id=2310	AGACCGGATACAAGATTTTGTTCGGCGAGTTGAACAACGAAAGATCCTGC	11	50	22.0	11521
Trio-RA-mus	id=2311	GACCGGATACAAGATTTTGTTCGGCGAGTTGAACAACGAAAGATCCTGCT	12	50	24.0	11521
Trio-RA-mus	id=2312	ACCGGATACAAGATTTTGTTCGGCGAGTTGAACAACGAAAGATCCTGCTG	12	50	24.0	11521
Trio-RA-mus	id=2313	CCGGATACAAGATTTTGTTCGGCGAGTTGAACAACGAAAGATCCTGCTGG	12	50	24.0	11521
Trio-RA-mus	id=2314	CGGATACAAGATTTTGTTCGGCGAGTTGAACAACGAAAGATCCTGCTGGA	12	50	24.0	11521
Trio-RA-mus	id=2315	GGATACAAGATTTTGTTCGGCGAGTTGAACAACGAAAGATCCTGCTGGAC	12	50	24.0	11521
Trio-RA-mus	id=2316	GATACAAGATTTTGTTCGGCGAGTTGAACAACGAAAGATCCTGCTGGACA	12	50	24.0	11521
Trio-RA-mus	id=2317	ATACAAGATTTTGTTCGGCGAGTTGAACAACGAAAGATCCTGCTGGACAT	13	50	26.0	11521
Trio-RA-mus	id=2318	TACAAGATTTTGTTCGGCGAGTTGAACAACGAAAGATCCTGCTGGACATG	13	50	26.0	11521
Trio-RA-mus	id=2319	ACAAGATTTTGTTCGGCGAGTTGAACAACGAAAGATCCTGCTGGACATGT	13	50	26.0	11521
Trio-RA-mus	id=2320	CAAGATTTTGTTCGGCGAGTTGAACAACGAAAGATCCTGCTGGACATGTC	13	50	26.0	11521
Trio-RA-mus	id=2321	AAGATTTTGTTCGGCGAGTTGAACAACGAAAGATCCTGCTGGACATGTCT	14	50	28.0	11521
Trio-RA-mus	id=2322	AGATTTTGTTCGGCGAGTTGAACAACGAAAGATCCTGCTGGACATGTCTG	14	50	28.0	11521
Trio-RA-mus	id=2323	GATTTTGTTCGGCGAGTTGAACAACGAAAGATCCTGCTGGACATGTCTGT	15	50	30.0	11521
Trio-RA-mus	id=2324	ATTTTGTTCGGCGAGTTGAACAACGAAAGATCCTGCTGGACATGTCTGTG	15	50	30.0	11521
Trio-RA-mus	id=2325	TTTTGTTCGGCGAGTTGAACAACGAAAGATCCTGCTGGACATGTCTGTGT	16	50	32.0	11521
Trio-RA-mus	id=2326	TTTGTTCGGCGAGTTGAACAACGAAAGATCCTGCTGGACATGTCTGTGTC	15	50	30.0	11521
Trio-RA-mus	id=2327	TTGTTCGGCGAGTTGAACAACGAAAGATCCTGCTGGACATGTCTGTGTCA	14	50	28.0	11521
Trio-RA-mus	id=2328	TGTTCGGCGAGTTGAACAACGAAAGATCCTGCTGGACATGTCTGTGTCAT	14	50	28.0	11521
Trio-RA-mus	id=2329	GTTCGGCGAGTTGAACAACGAAAGATCCTGCTGGACATGTCTGTGTCATT	14	50	28.0	11521
Trio-RA-mus	id=2330	TTCGGCGAGTTGAACAACGAAAGATCCTGCTGGACATGTCTGTGTCATTT	15	50	30.0	11521
Trio-RA-mus	id=2331	TCGGCGAGTTGAACAACGAAAGATCCTGCTGGACATGTCTGTGTCATTTC	14	50	28.0	11521
Trio-RA-mus	id=2332	CGGCGAGTTGAACAACGAAAGATCCTGCTGGACATGTCTGTGTCATTTCA	13	50	26.0	11521
Trio-RA-mus	id=2333	GGCGAGTTGAACAACGAAAGATCCTGCTGGACATGTCTGTGTCATTTCAC	13	50	26.0	11521
Trio-RA-mus	id=2334	GCGAGTTGAACAACGAAAGATCCTGCTGGACATGTCTGTGTCATTTCACA	13	50	26.0	11521
Trio-RA-mus	id=2335	CGAGTTGAACAACGAAAGATCCTGCTGGACATGTCTGTGTCATTTCACAC	13	50	26.0	11521
Trio-RA-mus	id=2336	GAGTTGAACAACGAAAGATCCTGCTGGACATGTCTGTGTCATTTCACACG	13	50	26.0	11521
Trio-RA-mus	id=2337	AGTTGAACAACGAAAGATCCTGCTGGACATGTCTGTGTCATTTCACACGC	13	50	26.0	11521
Trio-RA-mus	id=2338	GTTGAACAACGAAAGATCCTGCTGGACATGTCTGTGTCATTTCACACGCA	13	50	26.0	11521
Trio-RA-mus	id=2339	TTGAACAACGAAAGATCCTGCTGGACATGTCTGTGTCATTTCACACGCAC	13	50	26.0	11521
Trio-RA-mus	id=2340	TGAACAACGAAAGATCCTGCTGGACATGTCTGTGTCATTTCACACGCACG	12	50	24.0	11521
Trio-RA-mus	id=2341	GAACAACGAAAGATCCTGCTGGACATGTCTGTGTCATTTCACACGCACGT	12	50	24.0	11521
Trio-RA-mus	id=2342	AACAACGAAAGATCCTGCTGGACATGTCTGTGTCATTTCACACGCACGTA	12	50	24.0	11521
Trio-RA-mus	id=2343	ACAACGAAAGATCCTGCTGGACATGTCTGTGTCATTTCACACGCACGTAA	12	50	24.0	11521
Trio-RA-mus	id=2344	CAACGAAAGATCCTGCTGGACATGTCTGTGTCATTTCACACGCACGTAAA	12	50	24.0	11521
Trio-RA-mus	id=2345	AACGAAAGATCCTGCTGGACATGTCTGTGTCATTTCACACGCACGTAAAA	12	50	24.0	11521
Trio-RA-mus	id=2346	ACGAAAGATCCTGCTGGACATGTCTGTGTCATTTCACACGCACGTAAAAG	12	50	24.0	11521
Trio-RA-mus	id=2347	CGAAAGATCCTGCTGGACATGTCTGTGTCATTTCACACGCACGTAAAAGA	12	50	24.0	11521
Trio-RA-mus	id=2348	GAAAGATCCTGCTGGACATGTCTGTGTCATTTCACACGCACGTAAAAGAG	12	50	24.0	11521
Trio-RA-mus	id=2349	AAAGATCCTGCTGGACATGTCTGTGTCATTTCACACGCACGTAAAAGAGC	12	50	24.0	11521
Trio-RA-mus	id=2350	AAGATCCTGCTGGACATGTCTGTGTCATTTCACACGCACGTAAAAGAGCT	13	50	26.0	11521
Trio-RA-mus	id=2351	AGATCCTGCTGGACATGTCTGTGTCATTTCACACGCACGTAAAAGAGCTC	13	50	26.0	11521
Trio-RA-mus	id=2352	GATCCTGCTGGACATGTCTGTGTCATTTCACACGCACGTAAAAGAGCTCT	14	50	28.0	11521
Trio-RA-mus	id=2353	ATCCTGCTGGACATGTCTGTGTCATTTCACACGCACGTAAAAGAGCTCTG	14	50	28.0	11521
Trio-RA-mus	id=2354	TCCTGCTGGACATGTCTGTGTCATTTCACACGCACGTAAAAGAGCTCTGG	14	50	28.0	11521
Trio-RA-mus	id=2355	CCTGCTGGACATGTCTGTGTCATTTCACACGCACGTAAAAGAGCTCTGGA	13	50	26.0	11521
Trio-RA-mus	id=2356	CTGCTGGACATGTCTGTGTCATTTCACACGCACGTAAAAGAGCTCTGGAC	13	50	26.0	11521
Trio-RA-mus	id=2357	TGCTGGACATGTCTGTGTCATTTCACACGCACGTAAAAGAGCTCTGGACA	13	50	26.0	11521
Trio-RA-mus	id=2358	GCTGGACATGTCTGTGTCATTTCACACGCACGTAAAAGAGCTCTGGACAT	13	50	26.0	11521
Trio-RA-mus	id=2359	CTGGACATGTCTGTGTCATTTCACACGCACGTAAAAGAGCTCTGGACATG	13	50	26.0	11521
Trio-RA-mus	id=2360	TGGACATGTCTGTGTCATTTCACACGCACGTAAAAGAGCTCTGGACATGG	13	50	26.0	11521
Trio-RA-mus	id=2361	GGACATGTCTGTGTCATTTCACACGCACGTAAAAGAGCTCTGGACATGGC	12	50	24.0	11521
Trio-RA-mus	id=2362	GACATGTCTGTGTCATTTCACACGCACGTAAAAGAGCTCTGGACATGGCT	13	50	26.0	11521
Trio-RA-mus	id=2363	ACATGTCTGTGTCATTTCACACGCACGTAAAAGAGCTCTGGACATGGCTG	13	50	26.0	11521
Trio-RA-mus	id=2364	CATGTCTGTGTCATTTCACACGCACGTAAAAGAGCTCTGGACATGGCTGG	13	50	26.0	11521
Trio-RA-mus	id=2365	ATGTCTGTGTCATTTCACACGCACGTAAAAGAGCTCTGGACATGGCTGGA	13	50	26.0	11521
Trio-RA-mus	id=2366	TGTCTGTGTCATTTCACACGCACGTAAAAGAGCTCTGGACATGGCTGGAG	13	50	26.0	11521
Trio-RA-mus	id=2367	GTCTGTGTCATTTCACACGCACGTAAAAGAGCTCTGGACATGGCTGGAGG	12	50	24.0	11521
Trio-RA-mus	id=2368	TCTGTGTCATTTCACACGCACGTAAAAGAGCTCTGGACATGGCTGGAGGA	12	50	24.0	11521
Trio-RA-mus	id=2369	CTGTGTCATTTCACACGCACGTAAAAGAGCTCTGGACATGGCTGGAGGAG	11	50	22.0	11521
Trio-RA-mus	id=2370	TGTGTCATTTCACACGCACGTAAAAGAGCTCTGGACATGGCTGGAGGAGT	12	50	24.0	11521
Trio-RA-mus	id=2371	GTGTCATTTCACACGCACGTAAAAGAGCTCTGGACATGGCTGGAGGAGTT	12	50	24.0	11521
Trio-RA-mus	id=2372	TGTCATTTCACACGCACGTAAAAGAGCTCTGGACATGGCTGGAGGAGTTA	12	50	24.0	11521
Trio-RA-mus	id=2373	GTCATTTCACACGCACGTAAAAGAGCTCTGGACATGGCTGGAGGAGTTAC	11	50	22.0	11521
Trio-RA-mus	id=2374	TCATTTCACACGCACGTAAAAGAGCTCTGGACATGGCTGGAGGAGTTACA	11	50	22.0	11521
Trio-RA-mus	id=2375	CATTTCACACGCACGTAAAAGAGCTCTGGACATGGCTGGAGGAGTTACAG	10	50	20.0	11521
Trio-RA-mus	id=2376	ATTTCACACGCACGTAAAAGAGCTCTGGACATGGCTGGAGGAGTTACAGA	10	50	20.0	11521
Trio-RA-mus	id=2377	TTTCACACGCACGTAAAAGAGCTCTGGACATGGCTGGAGGAGTTACAGAA	10	50	20.0	11521
Trio-RA-mus	id=2378	TTCACACGCACGTAAAAGAGCTCTGGACATGGCTGGAGGAGTTACAGAAG	9	50	18.0	11521
Trio-RA-mus	id=2379	TCACACGCACGTAAAAGAGCTCTGGACATGGCTGGAGGAGTTACAGAAGG	8	50	16.0	11521
Trio-RA-mus	id=2380	CACACGCACGTAAAAGAGCTCTGGACATGGCTGGAGGAGTTACAGAAGGA	7	50	14.0	11521
Trio-RA-mus	id=2381	ACACGCACGTAAAAGAGCTCTGGACATGGCTGGAGGAGTTACAGAAGGAA	7	50	14.0	11521
Trio-RA-mus	id=2382	CACGCACGTAAAAGAGCTCTGGACATGGCTGGAGGAGTTACAGAAGGAAC	7	50	14.0	11521
Trio-RA-mus	id=2383	ACGCACGTAAAAGAGCTCTGGACATGGCTGGAGGAGTTACAGAAGGAACT	8	50	16.0	11521
Trio-RA-mus	id=2384	CGCACGTAAAAGAGCTCTGGACATGGCTGGAGGAGTTACAGAAGGAACTG	8	50	16.0	11521
Trio-RA-mus	id=2385	GCACGTAAAAGAGCTCTGGACATGGCTGGAGGAGTTACAGAAGGAACTGC	8	50	16.0	11521
Trio-RA-mus	id=2386	CACGTAAAAGAGCTCTGGACATGGCTGGAGGAGTTACAGAAGGAACTGCT	9	50	18.0	11521
Trio-RA-mus	id=2387	ACGTAAAAGAGCTCTGGACATGGCTGGAGGAGTTACAGAAGGAACTGCTG	9	50	18.0	11521
Trio-RA-mus	id=2388	CGTAAAAGAGCTCTGGACATGGCTGGAGGAGTTACAGAAGGAACTGCTGG	9	50	18.0	11521
Trio-RA-mus	id=2389	GTAAAAGAGCTCTGGACATGGCTGGAGGAGTTACAGAAGGAACTGCTGGA	9	50	18.0	11521
Trio-RA-mus	id=2390	TAAAAGAGCTCTGGACATGGCTGGAGGAGTTACAGAAGGAACTGCTGGAC	9	50	18.0	11521
Trio-RA-mus	id=2391	AAAAGAGCTCTGGACATGGCTGGAGGAGTTACAGAAGGAACTGCTGGACG	8	50	16.0	11521
Trio-RA-mus	id=2392	AAAGAGCTCTGGACATGGCTGGAGGAGTTACAGAAGGAACTGCTGGACGA	8	50	16.0	11521
Trio-RA-mus	id=2393	AAGAGCTCTGGACATGGCTGGAGGAGTTACAGAAGGAACTGCTGGACGAC	8	50	16.0	11521
Trio-RA-mus	id=2394	AGAGCTCTGGACATGGCTGGAGGAGTTACAGAAGGAACTGCTGGACGACG	8	50	16.0	11521
Trio-RA-mus	id=2395	GAGCTCTGGACATGGCTGGAGGAGTTACAGAAGGAACTGCTGGACGACGT	9	50	18.0	11521
Trio-RA-mus	id=2396	AGCTCTGGACATGGCTGGAGGAGTTACAGAAGGAACTGCTGGACGACGTG	9	50	18.0	11521
Trio-RA-mus	id=2397	GCTCTGGACATGGCTGGAGGAGTTACAGAAGGAACTGCTGGACGACGTGT	10	50	20.0	11521
Trio-RA-mus	id=2398	CTCTGGACATGGCTGGAGGAGTTACAGAAGGAACTGCTGGACGACGTGTA	10	50	20.0	11521
Trio-RA-mus	id=2399	TCTGGACATGGCTGGAGGAGTTACAGAAGGAACTGCTGGACGACGTGTAC	10	50	20.0	11521
Trio-RA-mus	id=2400	CTGGACATGGCTGGAGGAGTTACAGAAGGAACTGCTGGACGACGTGTACG	9	50	18.0	11521
Trio-RA-mus	id=2401	TGGACATGGCTGGAGGAGTTACAGAAGGAACTGCTGGACGACGTGTACGC	9	50	18.0	11521
Trio-RA-mus	id=2402	GGACATGGCTGGAGGAGTTACAGAAGGAACTGCTGGACGACGTGTACGCC	8	50	16.0	11521
Trio-RA-mus	id=2403	GACATGGCTGGAGGAGTTACAGAAGGAACTGCTGGACGACGTGTACGCCG	8	50	16.0	11521
Trio-RA-mus	id=2404	ACATGGCTGGAGGAGTTACAGAAGGAACTGCTGGACGACGTGTACGCCGA	8	50	16.0	11521
Trio-RA-mus	id=2405	CATGGCTGGAGGAGTTACAGAAGGAACTGCTGGACGACGTGTACGCCGAG	8	50	16.0	11521
Trio-RA-mus	id=2406	ATGGCTGGAGGAGTTACAGAAGGAACTGCTGGACGACGTGTACGCCGAGT	9	50	18.0	11521
Trio-RA-mus	id=2407	TGGCTGGAGGAGTTACAGAAGGAACTGCTGGACGACGTGTACGCCGAGTC	9	50	18.0	11521
Trio-RA-mus	id=2408	GGCTGGAGGAGTTACAGAAGGAACTGCTGGACGACGTGTACGCCGAGTCG	8	50	16.0	11521
Trio-RA-mus	id=2409	GCTGGAGGAGTTACAGAAGGAACTGCTGGACGACGTGTACGCCGAGTCGG	8	50	16.0	11521
Trio-RA-mus	id=2410	CTGGAGGAGTTACAGAAGGAACTGCTGGACGACGTGTACGCCGAGTCGGT	9	50	18.0	11521
Trio-RA-mus	id=2411	TGGAGGAGTTACAGAAGGAACTGCTGGACGACGTGTACGCCGAGTCGGTG	9	50	18.0	11521
Trio-RA-mus	id=2412	GGAGGAGTTACAGAAGGAACTGCTGGACGACGTGTACGCCGAGTCGGTGG	8	50	16.0	11521
Trio-RA-mus	id=2413	GAGGAGTTACAGAAGGAACTGCTGGACGACGTGTACGCCGAGTCGGTGGA	8	50	16.0	11521
Trio-RA-mus	id=2414	AGGAGTTACAGAAGGAACTGCTGGACGACGTGTACGCCGAGTCGGTGGAG	8	50	16.0	11521
Trio-RA-mus	id=2415	GGAGTTACAGAAGGAACTGCTGGACGACGTGTACGCCGAGTCGGTGGAGG	8	50	16.0	11521
Trio-RA-mus	id=2416	GAGTTACAGAAGGAACTGCTGGACGACGTGTACGCCGAGTCGGTGGAGGC	8	50	16.0	11521
Trio-RA-mus	id=2417	AGTTACAGAAGGAACTGCTGGACGACGTGTACGCCGAGTCGGTGGAGGCC	8	50	16.0	11521
Trio-RA-mus	id=2418	GTTACAGAAGGAACTGCTGGACGACGTGTACGCCGAGTCGGTGGAGGCCG	8	50	16.0	11521
Trio-RA-mus	id=2419	TTACAGAAGGAACTGCTGGACGACGTGTACGCCGAGTCGGTGGAGGCCGT	9	50	18.0	11521
Trio-RA-mus	id=2420	TACAGAAGGAACTGCTGGACGACGTGTACGCCGAGTCGGTGGAGGCCGTG	8	50	16.0	11521
Trio-RA-mus	id=2421	ACAGAAGGAACTGCTGGACGACGTGTACGCCGAGTCGGTGGAGGCCGTGC	7	50	14.0	11521
Trio-RA-mus	id=2422	CAGAAGGAACTGCTGGACGACGTGTACGCCGAGTCGGTGGAGGCCGTGCA	7	50	14.0	11521
Trio-RA-mus	id=2423	AGAAGGAACTGCTGGACGACGTGTACGCCGAGTCGGTGGAGGCCGTGCAG	7	50	14.0	11521
Trio-RA-mus	id=2424	GAAGGAACTGCTGGACGACGTGTACGCCGAGTCGGTGGAGGCCGTGCAGG	7	50	14.0	11521
Trio-RA-mus	id=2425	AAGGAACTGCTGGACGACGTGTACGCCGAGTCGGTGGAGGCCGTGCAGGA	7	50	14.0	11521
Trio-RA-mus	id=2426	AGGAACTGCTGGACGACGTGTACGCCGAGTCGGTGGAGGCCGTGCAGGAC	7	50	14.0	11521
Trio-RA-mus	id=2427	GGAACTGCTGGACGACGTGTACGCCGAGTCGGTGGAGGCCGTGCAGGACC	7	50	14.0	11521
Trio-RA-mus	id=2428	GAACTGCTGGACGACGTGTACGCCGAGTCGGTGGAGGCCGTGCAGGACCT	8	50	16.0	11521
Trio-RA-mus	id=2429	AACTGCTGGACGACGTGTACGCCGAGTCGGTGGAGGCCGTGCAGGACCTC	8	50	16.0	11521
Trio-RA-mus	id=2430	ACTGCTGGACGACGTGTACGCCGAGTCGGTGGAGGCCGTGCAGGACCTCA	8	50	16.0	11521
Trio-RA-mus	id=2431	CTGCTGGACGACGTGTACGCCGAGTCGGTGGAGGCCGTGCAGGACCTCAT	9	50	18.0	11521
Trio-RA-mus	id=2432	TGCTGGACGACGTGTACGCCGAGTCGGTGGAGGCCGTGCAGGACCTCATC	9	50	18.0	11521
Trio-RA-mus	id=2433	GCTGGACGACGTGTACGCCGAGTCGGTGGAGGCCGTGCAGGACCTCATCA	8	50	16.0	11521
Trio-RA-mus	id=2434	CTGGACGACGTGTACGCCGAGTCGGTGGAGGCCGTGCAGGACCTCATCAA	8	50	16.0	11521
Trio-RA-mus	id=2435	TGGACGACGTGTACGCCGAGTCGGTGGAGGCCGTGCAGGACCTCATCAAG	8	50	16.0	11521
Trio-RA-mus	id=2436	GGACGACGTGTACGCCGAGTCGGTGGAGGCCGTGCAGGACCTCATCAAGC	7	50	14.0	11521
Trio-RA-mus	id=2437	GACGACGTGTACGCCGAGTCGGTGGAGGCCGTGCAGGACCTCATCAAGCG	7	50	14.0	11521
Trio-RA-mus	id=2438	ACGACGTGTACGCCGAGTCGGTGGAGGCCGTGCAGGACCTCATCAAGCGA	7	50	14.0	11521
Trio-RA-mus	id=2439	CGACGTGTACGCCGAGTCGGTGGAGGCCGTGCAGGACCTCATCAAGCGAT	8	50	16.0	11521
Trio-RA-mus	id=2440	GACGTGTACGCCGAGTCGGTGGAGGCCGTGCAGGACCTCATCAAGCGATT	9	50	18.0	11521
Trio-RA-mus	id=2441	ACGTGTACGCCGAGTCGGTGGAGGCCGTGCAGGACCTCATCAAGCGATTC	9	50	18.0	11521
Trio-RA-mus	id=2442	CGTGTACGCCGAGTCGGTGGAGGCCGTGCAGGACCTCATCAAGCGATTCG	9	50	18.0	11521
Trio-RA-mus	id=2443	GTGTACGCCGAGTCGGTGGAGGCCGTGCAGGACCTCATCAAGCGATTCGG	9	50	18.0	11521
Trio-RA-mus	id=2444	TGTACGCCGAGTCGGTGGAGGCCGTGCAGGACCTCATCAAGCGATTCGGC	9	50	18.0	11521
Trio-RA-mus	id=2445	GTACGCCGAGTCGGTGGAGGCCGTGCAGGACCTCATCAAGCGATTCGGCC	8	50	16.0	11521
Trio-RA-mus	id=2446	TACGCCGAGTCGGTGGAGGCCGTGCAGGACCTCATCAAGCGATTCGGCCA	8	50	16.0	11521
Trio-RA-mus	id=2447	ACGCCGAGTCGGTGGAGGCCGTGCAGGACCTCATCAAGCGATTCGGCCAG	7	50	14.0	11521
Trio-RA-mus	id=2448	CGCCGAGTCGGTGGAGGCCGTGCAGGACCTCATCAAGCGATTCGGCCAGC	7	50	14.0	11521
Trio-RA-mus	id=2449	GCCGAGTCGGTGGAGGCCGTGCAGGACCTCATCAAGCGATTCGGCCAGCA	7	50	14.0	11521
Trio-RA-mus	id=2450	CCGAGTCGGTGGAGGCCGTGCAGGACCTCATCAAGCGATTCGGCCAGCAG	7	50	14.0	11521
Trio-RA-mus	id=2451	CGAGTCGGTGGAGGCCGTGCAGGACCTCATCAAGCGATTCGGCCAGCAGC	7	50	14.0	11521
Trio-RA-mus	id=2452	GAGTCGGTGGAGGCCGTGCAGGACCTCATCAAGCGATTCGGCCAGCAGCA	7	50	14.0	11521
Trio-RA-mus	id=2453	AGTCGGTGGAGGCCGTGCAGGACCTCATCAAGCGATTCGGCCAGCAGCAG	7	50	14.0	11521
Trio-RA-mus	id=2454	GTCGGTGGAGGCCGTGCAGGACCTCATCAAGCGATTCGGCCAGCAGCAGC	7	50	14.0	11521
Trio-RA-mus	id=2455	TCGGTGGAGGCCGTGCAGGACCTCATCAAGCGATTCGGCCAGCAGCAGCA	7	50	14.0	11521
Trio-RA-mus	id=2456	CGGTGGAGGCCGTGCAGGACCTCATCAAGCGATTCGGCCAGCAGCAGCAG	6	50	12.0	11521
Trio-RA-mus	id=2457	GGTGGAGGCCGTGCAGGACCTCATCAAGCGATTCGGCCAGCAGCAGCAGA	6	50	12.0	11521
Trio-RA-mus	id=2458	GTGGAGGCCGTGCAGGACCTCATCAAGCGATTCGGCCAGCAGCAGCAGAC	6	50	12.0	11521
Trio-RA-mus	id=2459	TGGAGGCCGTGCAGGACCTCATCAAGCGATTCGGCCAGCAGCAGCAGACC	6	50	12.0	11521
Trio-RA-mus	id=2460	GGAGGCCGTGCAGGACCTCATCAAGCGATTCGGCCAGCAGCAGCAGACCA	5	50	10.0	11521
Trio-RA-mus	id=2461	GAGGCCGTGCAGGACCTCATCAAGCGATTCGGCCAGCAGCAGCAGACCAC	5	50	10.0	11521
Trio-RA-mus	id=2462	AGGCCGTGCAGGACCTCATCAAGCGATTCGGCCAGCAGCAGCAGACCACC	5	50	10.0	11521
Trio-RA-mus	id=2463	GGCCGTGCAGGACCTCATCAAGCGATTCGGCCAGCAGCAGCAGACCACCC	5	50	10.0	11521
Trio-RA-mus	id=2464	GCCGTGCAGGACCTCATCAAGCGATTCGGCCAGCAGCAGCAGACCACCCT	6	50	12.0	11521
Trio-RA-mus	id=2465	CCGTGCAGGACCTCATCAAGCGATTCGGCCAGCAGCAGCAGACCACCCTG	6	50	12.0	11521
Trio-RA-mus	id=2466	CGTGCAGGACCTCATCAAGCGATTCGGCCAGCAGCAGCAGACCACCCTGC	6	50	12.0	11521
Trio-RA-mus	id=2467	GTGCAGGACCTCATCAAGCGATTCGGCCAGCAGCAGCAGACCACCCTGCA	6	50	12.0	11521
Trio-RA-mus	id=2468	TGCAGGACCTCATCAAGCGATTCGGCCAGCAGCAGCAGACCACCCTGCAG	6	50	12.0	11521
Trio-RA-mus	id=2469	GCAGGACCTCATCAAGCGATTCGGCCAGCAGCAGCAGACCACCCTGCAGG	5	50	10.0	11521
Trio-RA-mus	id=2470	CAGGACCTCATCAAGCGATTCGGCCAGCAGCAGCAGACCACCCTGCAGGT	6	50	12.0	11521
Trio-RA-mus	id=2471	AGGACCTCATCAAGCGATTCGGCCAGCAGCAGCAGACCACCCTGCAGGTG	6	50	12.0	11521
Trio-RA-mus	id=2472	GGACCTCATCAAGCGATTCGGCCAGCAGCAGCAGACCACCCTGCAGGTGA	6	50	12.0	11521
Trio-RA-mus	id=2473	GACCTCATCAAGCGATTCGGCCAGCAGCAGCAGACCACCCTGCAGGTGAC	6	50	12.0	11521
Trio-RA-mus	id=2474	ACCTCATCAAGCGATTCGGCCAGCAGCAGCAGACCACCCTGCAGGTGACT	7	50	14.0	11521
Trio-RA-mus	id=2475	CCTCATCAAGCGATTCGGCCAGCAGCAGCAGACCACCCTGCAGGTGACTG	7	50	14.0	11521
Trio-RA-mus	id=2476	CTCATCAAGCGATTCGGCCAGCAGCAGCAGACCACCCTGCAGGTGACTGT	8	50	16.0	11521
Trio-RA-mus	id=2477	TCATCAAGCGATTCGGCCAGCAGCAGCAGACCACCCTGCAGGTGACTGTC	8	50	16.0	11521
Trio-RA-mus	id=2478	CATCAAGCGATTCGGCCAGCAGCAGCAGACCACCCTGCAGGTGACTGTCA	7	50	14.0	11521
Trio-RA-mus	id=2479	ATCAAGCGATTCGGCCAGCAGCAGCAGACCACCCTGCAGGTGACTGTCAA	7	50	14.0	11521
Trio-RA-mus	id=2480	TCAAGCGATTCGGCCAGCAGCAGCAGACCACCCTGCAGGTGACTGTCAAC	7	50	14.0	11521
Trio-RA-mus	id=2481	CAAGCGATTCGGCCAGCAGCAGCAGACCACCCTGCAGGTGACTGTCAACG	6	50	12.0	11521
Trio-RA-mus	id=2482	AAGCGATTCGGCCAGCAGCAGCAGACCACCCTGCAGGTGACTGTCAACGT	7	50	14.0	11521
Trio-RA-mus	id=2483	AGCGATTCGGCCAGCAGCAGCAGACCACCCTGCAGGTGACTGTCAACGTG	7	50	14.0	11521
Trio-RA-mus	id=2484	GCGATTCGGCCAGCAGCAGCAGACCACCCTGCAGGTGACTGTCAACGTGA	7	50	14.0	11521
Trio-RA-mus	id=2485	CGATTCGGCCAGCAGCAGCAGACCACCCTGCAGGTGACTGTCAACGTGAT	8	50	16.0	11521
Trio-RA-mus	id=2486	GATTCGGCCAGCAGCAGCAGACCACCCTGCAGGTGACTGTCAACGTGATC	8	50	16.0	11521
Trio-RA-mus	id=2487	ATTCGGCCAGCAGCAGCAGACCACCCTGCAGGTGACTGTCAACGTGATCA	8	50	16.0	11521
Trio-RA-mus	id=2488	TTCGGCCAGCAGCAGCAGACCACCCTGCAGGTGACTGTCAACGTGATCAA	8	50	16.0	11521
Trio-RA-mus	id=2489	TCGGCCAGCAGCAGCAGACCACCCTGCAGGTGACTGTCAACGTGATCAAG	7	50	14.0	11521
Trio-RA-mus	id=2490	CGGCCAGCAGCAGCAGACCACCCTGCAGGTGACTGTCAACGTGATCAAGG	6	50	12.0	11521
Trio-RA-mus	id=2491	GGCCAGCAGCAGCAGACCACCCTGCAGGTGACTGTCAACGTGATCAAGGA	6	50	12.0	11521
Trio-RA-mus	id=2492	GCCAGCAGCAGCAGACCACCCTGCAGGTGACTGTCAACGTGATCAAGGAA	6	50	12.0	11521
Trio-RA-mus	id=2493	CCAGCAGCAGCAGACCACCCTGCAGGTGACTGTCAACGTGATCAAGGAAG	6	50	12.0	11521
Trio-RA-mus	id=2494	CAGCAGCAGCAGACCACCCTGCAGGTGACTGTCAACGTGATCAAGGAAGG	6	50	12.0	11521
Trio-RA-mus	id=2495	AGCAGCAGCAGACCACCCTGCAGGTGACTGTCAACGTGATCAAGGAAGGA	6	50	12.0	11521
Trio-RA-mus	id=2496	GCAGCAGCAGACCACCCTGCAGGTGACTGTCAACGTGATCAAGGAAGGAG	6	50	12.0	11521
Trio-RA-mus	id=2497	CAGCAGCAGACCACCCTGCAGGTGACTGTCAACGTGATCAAGGAAGGAGA	6	50	12.0	11521
Trio-RA-mus	id=2498	AGCAGCAGACCACCCTGCAGGTGACTGTCAACGTGATCAAGGAAGGAGAA	6	50	12.0	11521
Trio-RA-mus	id=2499	GCAGCAGACCACCCTGCAGGTGACTGTCAACGTGATCAAGGAAGGAGAAG	6	50	12.0	11521
Trio-RA-mus	id=2500	CAGCAGACCACCCTGCAGGTGACTGTCAACGTGATCAAGGAAGGAGAAGA	6	50	12.0	11521
Trio-RA-mus	id=2501	AGCAGACCACCCTGCAGGTGACTGTCAACGTGATCAAGGAAGGAGAAGAC	6	50	12.0	11521
Trio-RA-mus	id=2502	GCAGACCACCCTGCAGGTGACTGTCAACGTGATCAAGGAAGGAGAAGACC	6	50	12.0	11521
Trio-RA-mus	id=2503	CAGACCACCCTGCAGGTGACTGTCAACGTGATCAAGGAAGGAGAAGACCT	7	50	14.0	11521
Trio-RA-mus	id=2504	AGACCACCCTGCAGGTGACTGTCAACGTGATCAAGGAAGGAGAAGACCTC	7	50	14.0	11521
Trio-RA-mus	id=2505	GACCACCCTGCAGGTGACTGTCAACGTGATCAAGGAAGGAGAAGACCTCA	7	50	14.0	11521
Trio-RA-mus	id=2506	ACCACCCTGCAGGTGACTGTCAACGTGATCAAGGAAGGAGAAGACCTCAT	8	50	16.0	11521
Trio-RA-mus	id=2507	CCACCCTGCAGGTGACTGTCAACGTGATCAAGGAAGGAGAAGACCTCATC	8	50	16.0	11521
Trio-RA-mus	id=2508	CACCCTGCAGGTGACTGTCAACGTGATCAAGGAAGGAGAAGACCTCATCC	8	50	16.0	11521
Trio-RA-mus	id=2509	ACCCTGCAGGTGACTGTCAACGTGATCAAGGAAGGAGAAGACCTCATCCA	8	50	16.0	11521
Trio-RA-mus	id=2510	CCCTGCAGGTGACTGTCAACGTGATCAAGGAAGGAGAAGACCTCATCCAG	8	50	16.0	11521
Trio-RA-mus	id=2511	CCTGCAGGTGACTGTCAACGTGATCAAGGAAGGAGAAGACCTCATCCAGC	8	50	16.0	11521
Trio-RA-mus	id=2512	CTGCAGGTGACTGTCAACGTGATCAAGGAAGGAGAAGACCTCATCCAGCA	8	50	16.0	11521
Trio-RA-mus	id=2513	TGCAGGTGACTGTCAACGTGATCAAGGAAGGAGAAGACCTCATCCAGCAG	8	50	16.0	11521
Trio-RA-mus	id=2514	GCAGGTGACTGTCAACGTGATCAAGGAAGGAGAAGACCTCATCCAGCAGC	7	50	14.0	11521
Trio-RA-mus	id=2515	CAGGTGACTGTCAACGTGATCAAGGAAGGAGAAGACCTCATCCAGCAGCT	8	50	16.0	11521
Trio-RA-mus	id=2516	AGGTGACTGTCAACGTGATCAAGGAAGGAGAAGACCTCATCCAGCAGCTG	8	50	16.0	11521
Trio-RA-mus	id=2517	GGTGACTGTCAACGTGATCAAGGAAGGAGAAGACCTCATCCAGCAGCTGA	8	50	16.0	11521
Trio-RA-mus	id=2518	GTGACTGTCAACGTGATCAAGGAAGGAGAAGACCTCATCCAGCAGCTGAG	8	50	16.0	11521
Trio-RA-mus	id=2519	TGACTGTCAACGTGATCAAGGAAGGAGAAGACCTCATCCAGCAGCTGAGG	8	50	16.0	11521
Trio-RA-mus	id=2520	GACTGTCAACGTGATCAAGGAAGGAGAAGACCTCATCCAGCAGCTGAGGG	7	50	14.0	11521
Trio-RA-mus	id=2521	ACTGTCAACGTGATCAAGGAAGGAGAAGACCTCATCCAGCAGCTGAGGGA	7	50	14.0	11521
Trio-RA-mus	id=2522	CTGTCAACGTGATCAAGGAAGGAGAAGACCTCATCCAGCAGCTGAGGGAC	7	50	14.0	11521
Trio-RA-mus	id=2523	TGTCAACGTGATCAAGGAAGGAGAAGACCTCATCCAGCAGCTGAGGGACT	8	50	16.0	11521
Trio-RA-mus	id=2524	GTCAACGTGATCAAGGAAGGAGAAGACCTCATCCAGCAGCTGAGGGACTC	7	50	14.0	11521
Trio-RA-mus	id=2525	TCAACGTGATCAAGGAAGGAGAAGACCTCATCCAGCAGCTGAGGGACTCC	7	50	14.0	11521
Trio-RA-mus	id=2526	CAACGTGATCAAGGAAGGAGAAGACCTCATCCAGCAGCTGAGGGACTCCG	6	50	12.0	11521
Trio-RA-mus	id=2527	AACGTGATCAAGGAAGGAGAAGACCTCATCCAGCAGCTGAGGGACTCCGC	6	50	12.0	11521
Trio-RA-mus	id=2528	ACGTGATCAAGGAAGGAGAAGACCTCATCCAGCAGCTGAGGGACTCCGCC	6	50	12.0	11521
Trio-RA-mus	id=2529	CGTGATCAAGGAAGGAGAAGACCTCATCCAGCAGCTGAGGGACTCCGCCA	6	50	12.0	11521
Trio-RA-mus	id=2530	GTGATCAAGGAAGGAGAAGACCTCATCCAGCAGCTGAGGGACTCCGCCAT	7	50	14.0	11521
Trio-RA-mus	id=2531	TGATCAAGGAAGGAGAAGACCTCATCCAGCAGCTGAGGGACTCCGCCATC	7	50	14.0	11521
Trio-RA-mus	id=2532	GATCAAGGAAGGAGAAGACCTCATCCAGCAGCTGAGGGACTCCGCCATCT	7	50	14.0	11521
Trio-RA-mus	id=2533	ATCAAGGAAGGAGAAGACCTCATCCAGCAGCTGAGGGACTCCGCCATCTC	7	50	14.0	11521
Trio-RA-mus	id=2534	TCAAGGAAGGAGAAGACCTCATCCAGCAGCTGAGGGACTCCGCCATCTCC	7	50	14.0	11521
Trio-RA-mus	id=2535	CAAGGAAGGAGAAGACCTCATCCAGCAGCTGAGGGACTCCGCCATCTCCA	6	50	12.0	11521
Trio-RA-mus	id=2536	AAGGAAGGAGAAGACCTCATCCAGCAGCTGAGGGACTCCGCCATCTCCAG	6	50	12.0	11521
Trio-RA-mus	id=2537	AGGAAGGAGAAGACCTCATCCAGCAGCTGAGGGACTCCGCCATCTCCAGT	7	50	14.0	11521
Trio-RA-mus	id=2538	GGAAGGAGAAGACCTCATCCAGCAGCTGAGGGACTCCGCCATCTCCAGTA	7	50	14.0	11521
Trio-RA-mus	id=2539	GAAGGAGAAGACCTCATCCAGCAGCTGAGGGACTCCGCCATCTCCAGTAA	7	50	14.0	11521
Trio-RA-mus	id=2540	AAGGAGAAGACCTCATCCAGCAGCTGAGGGACTCCGCCATCTCCAGTAAC	7	50	14.0	11521
Trio-RA-mus	id=2541	AGGAGAAGACCTCATCCAGCAGCTGAGGGACTCCGCCATCTCCAGTAACA	7	50	14.0	11521
Trio-RA-mus	id=2542	GGAGAAGACCTCATCCAGCAGCTGAGGGACTCCGCCATCTCCAGTAACAA	7	50	14.0	11521
Trio-RA-mus	id=2543	GAGAAGACCTCATCCAGCAGCTGAGGGACTCCGCCATCTCCAGTAACAAA	7	50	14.0	11521
Trio-RA-mus	id=2544	AGAAGACCTCATCCAGCAGCTGAGGGACTCCGCCATCTCCAGTAACAAAA	7	50	14.0	11521
Trio-RA-mus	id=2545	GAAGACCTCATCCAGCAGCTGAGGGACTCCGCCATCTCCAGTAACAAAAC	7	50	14.0	11521
Trio-RA-mus	id=2546	AAGACCTCATCCAGCAGCTGAGGGACTCCGCCATCTCCAGTAACAAAACT	8	50	16.0	11521
Trio-RA-mus	id=2547	AGACCTCATCCAGCAGCTGAGGGACTCCGCCATCTCCAGTAACAAAACTC	8	50	16.0	11521
Trio-RA-mus	id=2548	GACCTCATCCAGCAGCTGAGGGACTCCGCCATCTCCAGTAACAAAACTCC	8	50	16.0	11521
Trio-RA-mus	id=2549	ACCTCATCCAGCAGCTGAGGGACTCCGCCATCTCCAGTAACAAAACTCCG	8	50	16.0	11521
Trio-RA-mus	id=2550	CCTCATCCAGCAGCTGAGGGACTCCGCCATCTCCAGTAACAAAACTCCGC	8	50	16.0	11521
Trio-RA-mus	id=2551	CTCATCCAGCAGCTGAGGGACTCCGCCATCTCCAGTAACAAAACTCCGCA	8	50	16.0	11521
Trio-RA-mus	id=2552	TCATCCAGCAGCTGAGGGACTCCGCCATCTCCAGTAACAAAACTCCGCAC	8	50	16.0	11521
Trio-RA-mus	id=2553	CATCCAGCAGCTGAGGGACTCCGCCATCTCCAGTAACAAAACTCCGCACA	7	50	14.0	11521
Trio-RA-mus	id=2554	ATCCAGCAGCTGAGGGACTCCGCCATCTCCAGTAACAAAACTCCGCACAA	7	50	14.0	11521
Trio-RA-mus	id=2555	TCCAGCAGCTGAGGGACTCCGCCATCTCCAGTAACAAAACTCCGCACAAC	7	50	14.0	11521
Trio-RA-mus	id=2556	CCAGCAGCTGAGGGACTCCGCCATCTCCAGTAACAAAACTCCGCACAACA	6	50	12.0	11521
Trio-RA-mus	id=2557	CAGCAGCTGAGGGACTCCGCCATCTCCAGTAACAAAACTCCGCACAACAG	6	50	12.0	11521
Trio-RA-mus	id=2558	AGCAGCTGAGGGACTCCGCCATCTCCAGTAACAAAACTCCGCACAACAGT	7	50	14.0	11521
Trio-RA-mus	id=2559	GCAGCTGAGGGACTCCGCCATCTCCAGTAACAAAACTCCGCACAACAGTT	8	50	16.0	11521
Trio-RA-mus	id=2560	CAGCTGAGGGACTCCGCCATCTCCAGTAACAAAACTCCGCACAACAGTTC	8	50	16.0	11521
Trio-RA-mus	id=2561	AGCTGAGGGACTCCGCCATCTCCAGTAACAAAACTCCGCACAACAGTTCC	8	50	16.0	11521
Trio-RA-mus	id=2562	GCTGAGGGACTCCGCCATCTCCAGTAACAAAACTCCGCACAACAGTTCCA	8	50	16.0	11521
Trio-RA-mus	id=2563	CTGAGGGACTCCGCCATCTCCAGTAACAAAACTCCGCACAACAGTTCCAT	9	50	18.0	11521
Trio-RA-mus	id=2564	TGAGGGACTCCGCCATCTCCAGTAACAAAACTCCGCACAACAGTTCCATC	9	50	18.0	11521
Trio-RA-mus	id=2565	GAGGGACTCCGCCATCTCCAGTAACAAAACTCCGCACAACAGTTCCATCA	8	50	16.0	11521
Trio-RA-mus	id=2566	AGGGACTCCGCCATCTCCAGTAACAAAACTCCGCACAACAGTTCCATCAA	8	50	16.0	11521
Trio-RA-mus	id=2567	GGGACTCCGCCATCTCCAGTAACAAAACTCCGCACAACAGTTCCATCAAC	8	50	16.0	11521
Trio-RA-mus	id=2568	GGACTCCGCCATCTCCAGTAACAAAACTCCGCACAACAGTTCCATCAACC	8	50	16.0	11521
Trio-RA-mus	id=2569	GACTCCGCCATCTCCAGTAACAAAACTCCGCACAACAGTTCCATCAACCA	8	50	16.0	11521
Trio-RA-mus	id=2570	ACTCCGCCATCTCCAGTAACAAAACTCCGCACAACAGTTCCATCAACCAC	8	50	16.0	11521
Trio-RA-mus	id=2571	CTCCGCCATCTCCAGTAACAAAACTCCGCACAACAGTTCCATCAACCACA	8	50	16.0	11521
Trio-RA-mus	id=2572	TCCGCCATCTCCAGTAACAAAACTCCGCACAACAGTTCCATCAACCACAT	9	50	18.0	11521
Trio-RA-mus	id=2573	CCGCCATCTCCAGTAACAAAACTCCGCACAACAGTTCCATCAACCACATC	8	50	16.0	11521
Trio-RA-mus	id=2574	CGCCATCTCCAGTAACAAAACTCCGCACAACAGTTCCATCAACCACATCG	8	50	16.0	11521
Trio-RA-mus	id=2575	GCCATCTCCAGTAACAAAACTCCGCACAACAGTTCCATCAACCACATCGA	8	50	16.0	11521
Trio-RA-mus	id=2576	CCATCTCCAGTAACAAAACTCCGCACAACAGTTCCATCAACCACATCGAG	8	50	16.0	11521
Trio-RA-mus	id=2577	CATCTCCAGTAACAAAACTCCGCACAACAGTTCCATCAACCACATCGAGA	8	50	16.0	11521
Trio-RA-mus	id=2578	ATCTCCAGTAACAAAACTCCGCACAACAGTTCCATCAACCACATCGAGAC	8	50	16.0	11521
Trio-RA-mus	id=2579	TCTCCAGTAACAAAACTCCGCACAACAGTTCCATCAACCACATCGAGACG	8	50	16.0	11521
Trio-RA-mus	id=2580	CTCCAGTAACAAAACTCCGCACAACAGTTCCATCAACCACATCGAGACGG	7	50	14.0	11521
Trio-RA-mus	id=2581	TCCAGTAACAAAACTCCGCACAACAGTTCCATCAACCACATCGAGACGGT	8	50	16.0	11521
Trio-RA-mus	id=2582	CCAGTAACAAAACTCCGCACAACAGTTCCATCAACCACATCGAGACGGTG	7	50	14.0	11521
Trio-RA-mus	id=2583	CAGTAACAAAACTCCGCACAACAGTTCCATCAACCACATCGAGACGGTGC	7	50	14.0	11521
Trio-RA-mus	id=2584	AGTAACAAAACTCCGCACAACAGTTCCATCAACCACATCGAGACGGTGCT	8	50	16.0	11521
Trio-RA-mus	id=2585	GTAACAAAACTCCGCACAACAGTTCCATCAACCACATCGAGACGGTGCTA	8	50	16.0	11521
Trio-RA-mus	id=2586	TAACAAAACTCCGCACAACAGTTCCATCAACCACATCGAGACGGTGCTAC	8	50	16.0	11521
Trio-RA-mus	id=2587	AACAAAACTCCGCACAACAGTTCCATCAACCACATCGAGACGGTGCTACA	7	50	14.0	11521
Trio-RA-mus	id=2588	ACAAAACTCCGCACAACAGTTCCATCAACCACATCGAGACGGTGCTACAG	7	50	14.0	11521
Trio-RA-mus	id=2589	CAAAACTCCGCACAACAGTTCCATCAACCACATCGAGACGGTGCTACAGC	7	50	14.0	11521
Trio-RA-mus	id=2590	AAAACTCCGCACAACAGTTCCATCAACCACATCGAGACGGTGCTACAGCA	7	50	14.0	11521
Trio-RA-mus	id=2591	AAACTCCGCACAACAGTTCCATCAACCACATCGAGACGGTGCTACAGCAG	7	50	14.0	11521
Trio-RA-mus	id=2592	AACTCCGCACAACAGTTCCATCAACCACATCGAGACGGTGCTACAGCAGC	7	50	14.0	11521
Trio-RA-mus	id=2593	ACTCCGCACAACAGTTCCATCAACCACATCGAGACGGTGCTACAGCAGCT	8	50	16.0	11521
Trio-RA-mus	id=2594	CTCCGCACAACAGTTCCATCAACCACATCGAGACGGTGCTACAGCAGCTG	8	50	16.0	11521
Trio-RA-mus	id=2595	TCCGCACAACAGTTCCATCAACCACATCGAGACGGTGCTACAGCAGCTGG	8	50	16.0	11521
Trio-RA-mus	id=2596	CCGCACAACAGTTCCATCAACCACATCGAGACGGTGCTACAGCAGCTGGA	7	50	14.0	11521
Trio-RA-mus	id=2597	CGCACAACAGTTCCATCAACCACATCGAGACGGTGCTACAGCAGCTGGAC	7	50	14.0	11521
Trio-RA-mus	id=2598	GCACAACAGTTCCATCAACCACATCGAGACGGTGCTACAGCAGCTGGACG	7	50	14.0	11521
Trio-RA-mus	id=2599	CACAACAGTTCCATCAACCACATCGAGACGGTGCTACAGCAGCTGGACGA	7	50	14.0	11521
Trio-RA-mus	id=2600	ACAACAGTTCCATCAACCACATCGAGACGGTGCTACAGCAGCTGGACGAG	7	50	14.0	11521
Trio-RA-mus	id=2601	CAACAGTTCCATCAACCACATCGAGACGGTGCTACAGCAGCTGGACGAGG	7	50	14.0	11521
Trio-RA-mus	id=2602	AACAGTTCCATCAACCACATCGAGACGGTGCTACAGCAGCTGGACGAGGC	7	50	14.0	11521
Trio-RA-mus	id=2603	ACAGTTCCATCAACCACATCGAGACGGTGCTACAGCAGCTGGACGAGGCT	8	50	16.0	11521
Trio-RA-mus	id=2604	CAGTTCCATCAACCACATCGAGACGGTGCTACAGCAGCTGGACGAGGCTC	8	50	16.0	11521
Trio-RA-mus	id=2605	AGTTCCATCAACCACATCGAGACGGTGCTACAGCAGCTGGACGAGGCTCA	8	50	16.0	11521
Trio-RA-mus	id=2606	GTTCCATCAACCACATCGAGACGGTGCTACAGCAGCTGGACGAGGCTCAG	8	50	16.0	11521
Trio-RA-mus	id=2607	TTCCATCAACCACATCGAGACGGTGCTACAGCAGCTGGACGAGGCTCAGT	9	50	18.0	11521
Trio-RA-mus	id=2608	TCCATCAACCACATCGAGACGGTGCTACAGCAGCTGGACGAGGCTCAGTC	8	50	16.0	11521
Trio-RA-mus	id=2609	CCATCAACCACATCGAGACGGTGCTACAGCAGCTGGACGAGGCTCAGTCC	7	50	14.0	11521
Trio-RA-mus	id=2610	CATCAACCACATCGAGACGGTGCTACAGCAGCTGGACGAGGCTCAGTCCC	7	50	14.0	11521
Trio-RA-mus	id=2611	ATCAACCACATCGAGACGGTGCTACAGCAGCTGGACGAGGCTCAGTCCCA	7	50	14.0	11521
Trio-RA-mus	id=2612	TCAACCACATCGAGACGGTGCTACAGCAGCTGGACGAGGCTCAGTCCCAG	7	50	14.0	11521
Trio-RA-mus	id=2613	CAACCACATCGAGACGGTGCTACAGCAGCTGGACGAGGCTCAGTCCCAGA	6	50	12.0	11521
Trio-RA-mus	id=2614	AACCACATCGAGACGGTGCTACAGCAGCTGGACGAGGCTCAGTCCCAGAT	7	50	14.0	11521
Trio-RA-mus	id=2615	ACCACATCGAGACGGTGCTACAGCAGCTGGACGAGGCTCAGTCCCAGATG	7	50	14.0	11521
Trio-RA-mus	id=2616	CCACATCGAGACGGTGCTACAGCAGCTGGACGAGGCTCAGTCCCAGATGG	7	50	14.0	11521
Trio-RA-mus	id=2617	CACATCGAGACGGTGCTACAGCAGCTGGACGAGGCTCAGTCCCAGATGGA	7	50	14.0	11521
Trio-RA-mus	id=2618	ACATCGAGACGGTGCTACAGCAGCTGGACGAGGCTCAGTCCCAGATGGAG	7	50	14.0	11521
Trio-RA-mus	id=2619	CATCGAGACGGTGCTACAGCAGCTGGACGAGGCTCAGTCCCAGATGGAGG	7	50	14.0	11521
Trio-RA-mus	id=2620	ATCGAGACGGTGCTACAGCAGCTGGACGAGGCTCAGTCCCAGATGGAGGA	7	50	14.0	11521
Trio-RA-mus	id=2621	TCGAGACGGTGCTACAGCAGCTGGACGAGGCTCAGTCCCAGATGGAGGAG	7	50	14.0	11521
Trio-RA-mus	id=2622	CGAGACGGTGCTACAGCAGCTGGACGAGGCTCAGTCCCAGATGGAGGAGC	6	50	12.0	11521
Trio-RA-mus	id=2623	GAGACGGTGCTACAGCAGCTGGACGAGGCTCAGTCCCAGATGGAGGAGCT	7	50	14.0	11521
Trio-RA-mus	id=2624	AGACGGTGCTACAGCAGCTGGACGAGGCTCAGTCCCAGATGGAGGAGCTC	7	50	14.0	11521
Trio-RA-mus	id=2625	GACGGTGCTACAGCAGCTGGACGAGGCTCAGTCCCAGATGGAGGAGCTCT	8	50	16.0	11521
Trio-RA-mus	id=2626	ACGGTGCTACAGCAGCTGGACGAGGCTCAGTCCCAGATGGAGGAGCTCTT	9	50	18.0	11521
Trio-RA-mus	id=2627	CGGTGCTACAGCAGCTGGACGAGGCTCAGTCCCAGATGGAGGAGCTCTTC	9	50	18.0	11521
Trio-RA-mus	id=2628	GGTGCTACAGCAGCTGGACGAGGCTCAGTCCCAGATGGAGGAGCTCTTCC	9	50	18.0	11521
Trio-RA-mus	id=2629	GTGCTACAGCAGCTGGACGAGGCTCAGTCCCAGATGGAGGAGCTCTTCCA	9	50	18.0	11521
Trio-RA-mus	id=2630	TGCTACAGCAGCTGGACGAGGCTCAGTCCCAGATGGAGGAGCTCTTCCAG	9	50	18.0	11521
Trio-RA-mus	id=2631	GCTACAGCAGCTGGACGAGGCTCAGTCCCAGATGGAGGAGCTCTTCCAGG	8	50	16.0	11521
Trio-RA-mus	id=2632	CTACAGCAGCTGGACGAGGCTCAGTCCCAGATGGAGGAGCTCTTCCAGGA	8	50	16.0	11521
Trio-RA-mus	id=2633	TACAGCAGCTGGACGAGGCTCAGTCCCAGATGGAGGAGCTCTTCCAGGAG	8	50	16.0	11521
Trio-RA-mus	id=2634	ACAGCAGCTGGACGAGGCTCAGTCCCAGATGGAGGAGCTCTTCCAGGAGC	7	50	14.0	11521
Trio-RA-mus	id=2635	CAGCAGCTGGACGAGGCTCAGTCCCAGATGGAGGAGCTCTTCCAGGAGCG	7	50	14.0	11521
Trio-RA-mus	id=2636	AGCAGCTGGACGAGGCTCAGTCCCAGATGGAGGAGCTCTTCCAGGAGCGC	7	50	14.0	11521
Trio-RA-mus	id=2637	GCAGCTGGACGAGGCTCAGTCCCAGATGGAGGAGCTCTTCCAGGAGCGCA	7	50	14.0	11521
Trio-RA-mus	id=2638	CAGCTGGACGAGGCTCAGTCCCAGATGGAGGAGCTCTTCCAGGAGCGCAA	7	50	14.0	11521
Trio-RA-mus	id=2639	AGCTGGACGAGGCTCAGTCCCAGATGGAGGAGCTCTTCCAGGAGCGCAAG	7	50	14.0	11521
Trio-RA-mus	id=2640	GCTGGACGAGGCTCAGTCCCAGATGGAGGAGCTCTTCCAGGAGCGCAAGA	7	50	14.0	11521
Trio-RA-mus	id=2641	CTGGACGAGGCTCAGTCCCAGATGGAGGAGCTCTTCCAGGAGCGCAAGAT	8	50	16.0	11521
Trio-RA-mus	id=2642	TGGACGAGGCTCAGTCCCAGATGGAGGAGCTCTTCCAGGAGCGCAAGATC	8	50	16.0	11521
Trio-RA-mus	id=2643	GGACGAGGCTCAGTCCCAGATGGAGGAGCTCTTCCAGGAGCGCAAGATCA	7	50	14.0	11521
Trio-RA-mus	id=2644	GACGAGGCTCAGTCCCAGATGGAGGAGCTCTTCCAGGAGCGCAAGATCAA	7	50	14.0	11521
Trio-RA-mus	id=2645	ACGAGGCTCAGTCCCAGATGGAGGAGCTCTTCCAGGAGCGCAAGATCAAG	7	50	14.0	11521
Trio-RA-mus	id=2646	CGAGGCTCAGTCCCAGATGGAGGAGCTCTTCCAGGAGCGCAAGATCAAGC	7	50	14.0	11521
Trio-RA-mus	id=2647	GAGGCTCAGTCCCAGATGGAGGAGCTCTTCCAGGAGCGCAAGATCAAGCT	8	50	16.0	11521
Trio-RA-mus	id=2648	AGGCTCAGTCCCAGATGGAGGAGCTCTTCCAGGAGCGCAAGATCAAGCTG	8	50	16.0	11521
Trio-RA-mus	id=2649	GGCTCAGTCCCAGATGGAGGAGCTCTTCCAGGAGCGCAAGATCAAGCTGG	8	50	16.0	11521
Trio-RA-mus	id=2650	GCTCAGTCCCAGATGGAGGAGCTCTTCCAGGAGCGCAAGATCAAGCTGGA	8	50	16.0	11521
Trio-RA-mus	id=2651	CTCAGTCCCAGATGGAGGAGCTCTTCCAGGAGCGCAAGATCAAGCTGGAG	8	50	16.0	11521
Trio-RA-mus	id=2652	TCAGTCCCAGATGGAGGAGCTCTTCCAGGAGCGCAAGATCAAGCTGGAGC	8	50	16.0	11521
Trio-RA-mus	id=2653	CAGTCCCAGATGGAGGAGCTCTTCCAGGAGCGCAAGATCAAGCTGGAGCT	8	50	16.0	11521
Trio-RA-mus	id=2654	AGTCCCAGATGGAGGAGCTCTTCCAGGAGCGCAAGATCAAGCTGGAGCTC	8	50	16.0	11521
Trio-RA-mus	id=2655	GTCCCAGATGGAGGAGCTCTTCCAGGAGCGCAAGATCAAGCTGGAGCTCT	9	50	18.0	11521
Trio-RA-mus	id=2656	TCCCAGATGGAGGAGCTCTTCCAGGAGCGCAAGATCAAGCTGGAGCTCTT	10	50	20.0	11521
Trio-RA-mus	id=2657	CCCAGATGGAGGAGCTCTTCCAGGAGCGCAAGATCAAGCTGGAGCTCTTC	9	50	18.0	11521
Trio-RA-mus	id=2658	CCAGATGGAGGAGCTCTTCCAGGAGCGCAAGATCAAGCTGGAGCTCTTCC	9	50	18.0	11521
Trio-RA-mus	id=2659	CAGATGGAGGAGCTCTTCCAGGAGCGCAAGATCAAGCTGGAGCTCTTCCT	10	50	20.0	11521
Trio-RA-mus	id=2660	AGATGGAGGAGCTCTTCCAGGAGCGCAAGATCAAGCTGGAGCTCTTCCTG	10	50	20.0	11521
Trio-RA-mus	id=2661	GATGGAGGAGCTCTTCCAGGAGCGCAAGATCAAGCTGGAGCTCTTCCTGC	10	50	20.0	11521
Trio-RA-mus	id=2662	ATGGAGGAGCTCTTCCAGGAGCGCAAGATCAAGCTGGAGCTCTTCCTGCA	10	50	20.0	11521
Trio-RA-mus	id=2663	TGGAGGAGCTCTTCCAGGAGCGCAAGATCAAGCTGGAGCTCTTCCTGCAG	10	50	20.0	11521
Trio-RA-mus	id=2664	GGAGGAGCTCTTCCAGGAGCGCAAGATCAAGCTGGAGCTCTTCCTGCAGC	9	50	18.0	11521
Trio-RA-mus	id=2665	GAGGAGCTCTTCCAGGAGCGCAAGATCAAGCTGGAGCTCTTCCTGCAGCT	10	50	20.0	11521
Trio-RA-mus	id=2666	AGGAGCTCTTCCAGGAGCGCAAGATCAAGCTGGAGCTCTTCCTGCAGCTG	10	50	20.0	11521
Trio-RA-mus	id=2667	GGAGCTCTTCCAGGAGCGCAAGATCAAGCTGGAGCTCTTCCTGCAGCTGC	10	50	20.0	11521
Trio-RA-mus	id=2668	GAGCTCTTCCAGGAGCGCAAGATCAAGCTGGAGCTCTTCCTGCAGCTGCG	10	50	20.0	11521
Trio-RA-mus	id=2669	AGCTCTTCCAGGAGCGCAAGATCAAGCTGGAGCTCTTCCTGCAGCTGCGC	10	50	20.0	11521
Trio-RA-mus	id=2670	GCTCTTCCAGGAGCGCAAGATCAAGCTGGAGCTCTTCCTGCAGCTGCGCA	10	50	20.0	11521
Trio-RA-mus	id=2671	CTCTTCCAGGAGCGCAAGATCAAGCTGGAGCTCTTCCTGCAGCTGCGCAT	11	50	22.0	11521
Trio-RA-mus	id=2672	TCTTCCAGGAGCGCAAGATCAAGCTGGAGCTCTTCCTGCAGCTGCGCATC	11	50	22.0	11521
Trio-RA-mus	id=2673	CTTCCAGGAGCGCAAGATCAAGCTGGAGCTCTTCCTGCAGCTGCGCATCT	11	50	22.0	11521
Trio-RA-mus	id=2674	TTCCAGGAGCGCAAGATCAAGCTGGAGCTCTTCCTGCAGCTGCGCATCTT	12	50	24.0	11521
Trio-RA-mus	id=2675	TCCAGGAGCGCAAGATCAAGCTGGAGCTCTTCCTGCAGCTGCGCATCTTC	11	50	22.0	11521
Trio-RA-mus	id=2676	CCAGGAGCGCAAGATCAAGCTGGAGCTCTTCCTGCAGCTGCGCATCTTCG	10	50	20.0	11521
Trio-RA-mus	id=2677	CAGGAGCGCAAGATCAAGCTGGAGCTCTTCCTGCAGCTGCGCATCTTCGA	10	50	20.0	11521
Trio-RA-mus	id=2678	AGGAGCGCAAGATCAAGCTGGAGCTCTTCCTGCAGCTGCGCATCTTCGAG	10	50	20.0	11521
Trio-RA-mus	id=2679	GGAGCGCAAGATCAAGCTGGAGCTCTTCCTGCAGCTGCGCATCTTCGAGC	10	50	20.0	11521
Trio-RA-mus	id=2680	GAGCGCAAGATCAAGCTGGAGCTCTTCCTGCAGCTGCGCATCTTCGAGCG	10	50	20.0	11521
Trio-RA-mus	id=2681	AGCGCAAGATCAAGCTGGAGCTCTTCCTGCAGCTGCGCATCTTCGAGCGG	10	50	20.0	11521
Trio-RA-mus	id=2682	GCGCAAGATCAAGCTGGAGCTCTTCCTGCAGCTGCGCATCTTCGAGCGGG	10	50	20.0	11521
Trio-RA-mus	id=2683	CGCAAGATCAAGCTGGAGCTCTTCCTGCAGCTGCGCATCTTCGAGCGGGA	10	50	20.0	11521
Trio-RA-mus	id=2684	GCAAGATCAAGCTGGAGCTCTTCCTGCAGCTGCGCATCTTCGAGCGGGAT	11	50	22.0	11521
Trio-RA-mus	id=2685	CAAGATCAAGCTGGAGCTCTTCCTGCAGCTGCGCATCTTCGAGCGGGATG	11	50	22.0	11521
Trio-RA-mus	id=2686	AAGATCAAGCTGGAGCTCTTCCTGCAGCTGCGCATCTTCGAGCGGGATGC	11	50	22.0	11521
Trio-RA-mus	id=2687	AGATCAAGCTGGAGCTCTTCCTGCAGCTGCGCATCTTCGAGCGGGATGCC	11	50	22.0	11521
Trio-RA-mus	id=2688	GATCAAGCTGGAGCTCTTCCTGCAGCTGCGCATCTTCGAGCGGGATGCCA	11	50	22.0	11521
Trio-RA-mus	id=2689	ATCAAGCTGGAGCTCTTCCTGCAGCTGCGCATCTTCGAGCGGGATGCCAT	12	50	24.0	11521
Trio-RA-mus	id=2690	TCAAGCTGGAGCTCTTCCTGCAGCTGCGCATCTTCGAGCGGGATGCCATC	12	50	24.0	11521
Trio-RA-mus	id=2691	CAAGCTGGAGCTCTTCCTGCAGCTGCGCATCTTCGAGCGGGATGCCATCG	11	50	22.0	11521
Trio-RA-mus	id=2692	AAGCTGGAGCTCTTCCTGCAGCTGCGCATCTTCGAGCGGGATGCCATCGA	11	50	22.0	11521
Trio-RA-mus	id=2693	AGCTGGAGCTCTTCCTGCAGCTGCGCATCTTCGAGCGGGATGCCATCGAT	12	50	24.0	11521
Trio-RA-mus	id=2694	GCTGGAGCTCTTCCTGCAGCTGCGCATCTTCGAGCGGGATGCCATCGATA	12	50	24.0	11521
Trio-RA-mus	id=2695	CTGGAGCTCTTCCTGCAGCTGCGCATCTTCGAGCGGGATGCCATCGATAT	13	50	26.0	11521
Trio-RA-mus	id=2696	TGGAGCTCTTCCTGCAGCTGCGCATCTTCGAGCGGGATGCCATCGATATC	13	50	26.0	11521
Trio-RA-mus	id=2697	GGAGCTCTTCCTGCAGCTGCGCATCTTCGAGCGGGATGCCATCGATATCA	12	50	24.0	11521
Trio-RA-mus	id=2698	GAGCTCTTCCTGCAGCTGCGCATCTTCGAGCGGGATGCCATCGATATCAT	13	50	26.0	11521
Trio-RA-mus	id=2699	AGCTCTTCCTGCAGCTGCGCATCTTCGAGCGGGATGCCATCGATATCATC	13	50	26.0	11521
Trio-RA-mus	id=2700	GCTCTTCCTGCAGCTGCGCATCTTCGAGCGGGATGCCATCGATATCATCT	14	50	28.0	11521
Trio-RA-mus	id=2701	CTCTTCCTGCAGCTGCGCATCTTCGAGCGGGATGCCATCGATATCATCTC	14	50	28.0	11521
Trio-RA-mus	id=2702	TCTTCCTGCAGCTGCGCATCTTCGAGCGGGATGCCATCGATATCATCTCG	14	50	28.0	11521
Trio-RA-mus	id=2703	CTTCCTGCAGCTGCGCATCTTCGAGCGGGATGCCATCGATATCATCTCGG	13	50	26.0	11521
Trio-RA-mus	id=2704	TTCCTGCAGCTGCGCATCTTCGAGCGGGATGCCATCGATATCATCTCGGA	13	50	26.0	11521
Trio-RA-mus	id=2705	TCCTGCAGCTGCGCATCTTCGAGCGGGATGCCATCGATATCATCTCGGAC	12	50	24.0	11521
Trio-RA-mus	id=2706	CCTGCAGCTGCGCATCTTCGAGCGGGATGCCATCGATATCATCTCGGACC	11	50	22.0	11521
Trio-RA-mus	id=2707	CTGCAGCTGCGCATCTTCGAGCGGGATGCCATCGATATCATCTCGGACCT	12	50	24.0	11521
Trio-RA-mus	id=2708	TGCAGCTGCGCATCTTCGAGCGGGATGCCATCGATATCATCTCGGACCTT	13	50	26.0	11521
Trio-RA-mus	id=2709	GCAGCTGCGCATCTTCGAGCGGGATGCCATCGATATCATCTCGGACCTTG	12	50	24.0	11521
Trio-RA-mus	id=2710	CAGCTGCGCATCTTCGAGCGGGATGCCATCGATATCATCTCGGACCTTGA	12	50	24.0	11521
Trio-RA-mus	id=2711	AGCTGCGCATCTTCGAGCGGGATGCCATCGATATCATCTCGGACCTTGAG	12	50	24.0	11521
Trio-RA-mus	id=2712	GCTGCGCATCTTCGAGCGGGATGCCATCGATATCATCTCGGACCTTGAGT	13	50	26.0	11521
Trio-RA-mus	id=2713	CTGCGCATCTTCGAGCGGGATGCCATCGATATCATCTCGGACCTTGAGTC	13	50	26.0	11521
Trio-RA-mus	id=2714	TGCGCATCTTCGAGCGGGATGCCATCGATATCATCTCGGACCTTGAGTCG	13	50	26.0	11521
Trio-RA-mus	id=2715	GCGCATCTTCGAGCGGGATGCCATCGATATCATCTCGGACCTTGAGTCGT	13	50	26.0	11521
Trio-RA-mus	id=2716	CGCATCTTCGAGCGGGATGCCATCGATATCATCTCGGACCTTGAGTCGTG	13	50	26.0	11521
Trio-RA-mus	id=2717	GCATCTTCGAGCGGGATGCCATCGATATCATCTCGGACCTTGAGTCGTGG	13	50	26.0	11521
Trio-RA-mus	id=2718	CATCTTCGAGCGGGATGCCATCGATATCATCTCGGACCTTGAGTCGTGGA	13	50	26.0	11521
Trio-RA-mus	id=2719	ATCTTCGAGCGGGATGCCATCGATATCATCTCGGACCTTGAGTCGTGGAA	13	50	26.0	11521
Trio-RA-mus	id=2720	TCTTCGAGCGGGATGCCATCGATATCATCTCGGACCTTGAGTCGTGGAAT	14	50	28.0	11521
Trio-RA-mus	id=2721	CTTCGAGCGGGATGCCATCGATATCATCTCGGACCTTGAGTCGTGGAATG	13	50	26.0	11521
Trio-RA-mus	id=2722	TTCGAGCGGGATGCCATCGATATCATCTCGGACCTTGAGTCGTGGAATGA	13	50	26.0	11521
Trio-RA-mus	id=2723	TCGAGCGGGATGCCATCGATATCATCTCGGACCTTGAGTCGTGGAATGAT	13	50	26.0	11521
Trio-RA-mus	id=2724	CGAGCGGGATGCCATCGATATCATCTCGGACCTTGAGTCGTGGAATGATG	12	50	24.0	11521
Trio-RA-mus	id=2725	GAGCGGGATGCCATCGATATCATCTCGGACCTTGAGTCGTGGAATGATGA	12	50	24.0	11521
Trio-RA-mus	id=2726	AGCGGGATGCCATCGATATCATCTCGGACCTTGAGTCGTGGAATGATGAG	12	50	24.0	11521
Trio-RA-mus	id=2727	GCGGGATGCCATCGATATCATCTCGGACCTTGAGTCGTGGAATGATGAGC	12	50	24.0	11521
Trio-RA-mus	id=2728	CGGGATGCCATCGATATCATCTCGGACCTTGAGTCGTGGAATGATGAGCT	13	50	26.0	11521
Trio-RA-mus	id=2729	GGGATGCCATCGATATCATCTCGGACCTTGAGTCGTGGAATGATGAGCTT	14	50	28.0	11521
Trio-RA-mus	id=2730	GGATGCCATCGATATCATCTCGGACCTTGAGTCGTGGAATGATGAGCTTT	15	50	30.0	11521
Trio-RA-mus	id=2731	GATGCCATCGATATCATCTCGGACCTTGAGTCGTGGAATGATGAGCTTTC	15	50	30.0	11521
Trio-RA-mus	id=2732	ATGCCATCGATATCATCTCGGACCTTGAGTCGTGGAATGATGAGCTTTCC	15	50	30.0	11521
Trio-RA-mus	id=2733	TGCCATCGATATCATCTCGGACCTTGAGTCGTGGAATGATGAGCTTTCCC	15	50	30.0	11521
Trio-RA-mus	id=2734	GCCATCGATATCATCTCGGACCTTGAGTCGTGGAATGATGAGCTTTCCCA	14	50	28.0	11521
Trio-RA-mus	id=2735	CCATCGATATCATCTCGGACCTTGAGTCGTGGAATGATGAGCTTTCCCAG	14	50	28.0	11521
Trio-RA-mus	id=2736	CATCGATATCATCTCGGACCTTGAGTCGTGGAATGATGAGCTTTCCCAGC	14	50	28.0	11521
Trio-RA-mus	id=2737	ATCGATATCATCTCGGACCTTGAGTCGTGGAATGATGAGCTTTCCCAGCA	14	50	28.0	11521
Trio-RA-mus	id=2738	TCGATATCATCTCGGACCTTGAGTCGTGGAATGATGAGCTTTCCCAGCAA	14	50	28.0	11521
Trio-RA-mus	id=2739	CGATATCATCTCGGACCTTGAGTCGTGGAATGATGAGCTTTCCCAGCAAA	13	50	26.0	11521
Trio-RA-mus	id=2740	GATATCATCTCGGACCTTGAGTCGTGGAATGATGAGCTTTCCCAGCAAAT	14	50	28.0	11521
Trio-RA-mus	id=2741	ATATCATCTCGGACCTTGAGTCGTGGAATGATGAGCTTTCCCAGCAAATG	14	50	28.0	11521
Trio-RA-mus	id=2742	TATCATCTCGGACCTTGAGTCGTGGAATGATGAGCTTTCCCAGCAAATGA	14	50	28.0	11521
Trio-RA-mus	id=2743	ATCATCTCGGACCTTGAGTCGTGGAATGATGAGCTTTCCCAGCAAATGAA	13	50	26.0	11521
Trio-RA-mus	id=2744	TCATCTCGGACCTTGAGTCGTGGAATGATGAGCTTTCCCAGCAAATGAAT	14	50	28.0	11521
Trio-RA-mus	id=2745	CATCTCGGACCTTGAGTCGTGGAATGATGAGCTTTCCCAGCAAATGAATG	13	50	26.0	11521
Trio-RA-mus	id=2746	ATCTCGGACCTTGAGTCGTGGAATGATGAGCTTTCCCAGCAAATGAATGA	13	50	26.0	11521
Trio-RA-mus	id=2747	TCTCGGACCTTGAGTCGTGGAATGATGAGCTTTCCCAGCAAATGAATGAC	13	50	26.0	11521
Trio-RA-mus	id=2748	CTCGGACCTTGAGTCGTGGAATGATGAGCTTTCCCAGCAAATGAATGACT	13	50	26.0	11521
Trio-RA-mus	id=2749	TCGGACCTTGAGTCGTGGAATGATGAGCTTTCCCAGCAAATGAATGACTT	14	50	28.0	11521
Trio-RA-mus	id=2750	CGGACCTTGAGTCGTGGAATGATGAGCTTTCCCAGCAAATGAATGACTTC	13	50	26.0	11521
Trio-RA-mus	id=2751	GGACCTTGAGTCGTGGAATGATGAGCTTTCCCAGCAAATGAATGACTTCG	13	50	26.0	11521
Trio-RA-mus	id=2752	GACCTTGAGTCGTGGAATGATGAGCTTTCCCAGCAAATGAATGACTTCGA	13	50	26.0	11521
Trio-RA-mus	id=2753	ACCTTGAGTCGTGGAATGATGAGCTTTCCCAGCAAATGAATGACTTCGAT	14	50	28.0	11521
Trio-RA-mus	id=2754	CCTTGAGTCGTGGAATGATGAGCTTTCCCAGCAAATGAATGACTTCGATA	14	50	28.0	11521
Trio-RA-mus	id=2755	CTTGAGTCGTGGAATGATGAGCTTTCCCAGCAAATGAATGACTTCGATAC	14	50	28.0	11521
Trio-RA-mus	id=2756	TTGAGTCGTGGAATGATGAGCTTTCCCAGCAAATGAATGACTTCGATACG	14	50	28.0	11521
Trio-RA-mus	id=2757	TGAGTCGTGGAATGATGAGCTTTCCCAGCAAATGAATGACTTCGATACGG	13	50	26.0	11521
Trio-RA-mus	id=2758	GAGTCGTGGAATGATGAGCTTTCCCAGCAAATGAATGACTTCGATACGGA	12	50	24.0	11521
Trio-RA-mus	id=2759	AGTCGTGGAATGATGAGCTTTCCCAGCAAATGAATGACTTCGATACGGAG	12	50	24.0	11521
Trio-RA-mus	id=2760	GTCGTGGAATGATGAGCTTTCCCAGCAAATGAATGACTTCGATACGGAGG	12	50	24.0	11521
Trio-RA-mus	id=2761	TCGTGGAATGATGAGCTTTCCCAGCAAATGAATGACTTCGATACGGAGGA	12	50	24.0	11521
Trio-RA-mus	id=2762	CGTGGAATGATGAGCTTTCCCAGCAAATGAATGACTTCGATACGGAGGAC	11	50	22.0	11521
Trio-RA-mus	id=2763	GTGGAATGATGAGCTTTCCCAGCAAATGAATGACTTCGATACGGAGGACC	11	50	22.0	11521
Trio-RA-mus	id=2764	TGGAATGATGAGCTTTCCCAGCAAATGAATGACTTCGATACGGAGGACCT	12	50	24.0	11521
Trio-RA-mus	id=2765	GGAATGATGAGCTTTCCCAGCAAATGAATGACTTCGATACGGAGGACCTG	11	50	22.0	11521
Trio-RA-mus	id=2766	GAATGATGAGCTTTCCCAGCAAATGAATGACTTCGATACGGAGGACCTGA	11	50	22.0	11521
Trio-RA-mus	id=2767	AATGATGAGCTTTCCCAGCAAATGAATGACTTCGATACGGAGGACCTGAC	11	50	22.0	11521
Trio-RA-mus	id=2768	ATGATGAGCTTTCCCAGCAAATGAATGACTTCGATACGGAGGACCTGACG	11	50	22.0	11521
Trio-RA-mus	id=2769	TGATGAGCTTTCCCAGCAAATGAATGACTTCGATACGGAGGACCTGACGA	11	50	22.0	11521
Trio-RA-mus	id=2770	GATGAGCTTTCCCAGCAAATGAATGACTTCGATACGGAGGACCTGACGAT	11	50	22.0	11521
Trio-RA-mus	id=2771	ATGAGCTTTCCCAGCAAATGAATGACTTCGATACGGAGGACCTGACGATC	11	50	22.0	11521
Trio-RA-mus	id=2772	TGAGCTTTCCCAGCAAATGAATGACTTCGATACGGAGGACCTGACGATCG	11	50	22.0	11521
Trio-RA-mus	id=2773	GAGCTTTCCCAGCAAATGAATGACTTCGATACGGAGGACCTGACGATCGC	10	50	20.0	11521
Trio-RA-mus	id=2774	AGCTTTCCCAGCAAATGAATGACTTCGATACGGAGGACCTGACGATCGCA	10	50	20.0	11521
Trio-RA-mus	id=2775	GCTTTCCCAGCAAATGAATGACTTCGATACGGAGGACCTGACGATCGCAG	10	50	20.0	11521
Trio-RA-mus	id=2776	CTTTCCCAGCAAATGAATGACTTCGATACGGAGGACCTGACGATCGCAGA	10	50	20.0	11521
Trio-RA-mus	id=2777	TTTCCCAGCAAATGAATGACTTCGATACGGAGGACCTGACGATCGCAGAG	10	50	20.0	11521
Trio-RA-mus	id=2778	TTCCCAGCAAATGAATGACTTCGATACGGAGGACCTGACGATCGCAGAGC	9	50	18.0	11521
Trio-RA-mus	id=2779	TCCCAGCAAATGAATGACTTCGATACGGAGGACCTGACGATCGCAGAGCA	8	50	16.0	11521
Trio-RA-mus	id=2780	CCCAGCAAATGAATGACTTCGATACGGAGGACCTGACGATCGCAGAGCAG	7	50	14.0	11521
Trio-RA-mus	id=2781	CCAGCAAATGAATGACTTCGATACGGAGGACCTGACGATCGCAGAGCAGC	7	50	14.0	11521
Trio-RA-mus	id=2782	CAGCAAATGAATGACTTCGATACGGAGGACCTGACGATCGCAGAGCAGCG	7	50	14.0	11521
Trio-RA-mus	id=2783	AGCAAATGAATGACTTCGATACGGAGGACCTGACGATCGCAGAGCAGCGC	7	50	14.0	11521
Trio-RA-mus	id=2784	GCAAATGAATGACTTCGATACGGAGGACCTGACGATCGCAGAGCAGCGCC	7	50	14.0	11521
Trio-RA-mus	id=2785	CAAATGAATGACTTCGATACGGAGGACCTGACGATCGCAGAGCAGCGCCT	8	50	16.0	11521
Trio-RA-mus	id=2786	AAATGAATGACTTCGATACGGAGGACCTGACGATCGCAGAGCAGCGCCTA	8	50	16.0	11521
Trio-RA-mus	id=2787	AATGAATGACTTCGATACGGAGGACCTGACGATCGCAGAGCAGCGCCTAC	8	50	16.0	11521
Trio-RA-mus	id=2788	ATGAATGACTTCGATACGGAGGACCTGACGATCGCAGAGCAGCGCCTACA	8	50	16.0	11521
Trio-RA-mus	id=2789	TGAATGACTTCGATACGGAGGACCTGACGATCGCAGAGCAGCGCCTACAG	8	50	16.0	11521
Trio-RA-mus	id=2790	GAATGACTTCGATACGGAGGACCTGACGATCGCAGAGCAGCGCCTACAGC	7	50	14.0	11521
Trio-RA-mus	id=2791	AATGACTTCGATACGGAGGACCTGACGATCGCAGAGCAGCGCCTACAGCA	7	50	14.0	11521
Trio-RA-mus	id=2792	ATGACTTCGATACGGAGGACCTGACGATCGCAGAGCAGCGCCTACAGCAC	7	50	14.0	11521
Trio-RA-mus	id=2793	TGACTTCGATACGGAGGACCTGACGATCGCAGAGCAGCGCCTACAGCACC	7	50	14.0	11521
Trio-RA-mus	id=2794	GACTTCGATACGGAGGACCTGACGATCGCAGAGCAGCGCCTACAGCACCA	6	50	12.0	11521
Trio-RA-mus	id=2795	ACTTCGATACGGAGGACCTGACGATCGCAGAGCAGCGCCTACAGCACCAT	7	50	14.0	11521
Trio-RA-mus	id=2796	CTTCGATACGGAGGACCTGACGATCGCAGAGCAGCGCCTACAGCACCATG	7	50	14.0	11521
Trio-RA-mus	id=2797	TTCGATACGGAGGACCTGACGATCGCAGAGCAGCGCCTACAGCACCATGC	7	50	14.0	11521
Trio-RA-mus	id=2798	TCGATACGGAGGACCTGACGATCGCAGAGCAGCGCCTACAGCACCATGCA	6	50	12.0	11521
Trio-RA-mus	id=2799	CGATACGGAGGACCTGACGATCGCAGAGCAGCGCCTACAGCACCATGCAG	5	50	10.0	11521
Trio-RA-mus	id=2800	GATACGGAGGACCTGACGATCGCAGAGCAGCGCCTACAGCACCATGCAGA	5	50	10.0	11521
Trio-RA-mus	id=2801	ATACGGAGGACCTGACGATCGCAGAGCAGCGCCTACAGCACCATGCAGAC	5	50	10.0	11521
Trio-RA-mus	id=2802	TACGGAGGACCTGACGATCGCAGAGCAGCGCCTACAGCACCATGCAGACA	5	50	10.0	11521
Trio-RA-mus	id=2803	ACGGAGGACCTGACGATCGCAGAGCAGCGCCTACAGCACCATGCAGACAA	4	50	8.0	11521
Trio-RA-mus	id=2804	CGGAGGACCTGACGATCGCAGAGCAGCGCCTACAGCACCATGCAGACAAA	4	50	8.0	11521
Trio-RA-mus	id=2805	GGAGGACCTGACGATCGCAGAGCAGCGCCTACAGCACCATGCAGACAAAG	4	50	8.0	11521
Trio-RA-mus	id=2806	GAGGACCTGACGATCGCAGAGCAGCGCCTACAGCACCATGCAGACAAAGC	4	50	8.0	11521
Trio-RA-mus	id=2807	AGGACCTGACGATCGCAGAGCAGCGCCTACAGCACCATGCAGACAAAGCC	4	50	8.0	11521
Trio-RA-mus	id=2808	GGACCTGACGATCGCAGAGCAGCGCCTACAGCACCATGCAGACAAAGCCC	4	50	8.0	11521
Trio-RA-mus	id=2809	GACCTGACGATCGCAGAGCAGCGCCTACAGCACCATGCAGACAAAGCCCT	5	50	10.0	11521
Trio-RA-mus	id=2810	ACCTGACGATCGCAGAGCAGCGCCTACAGCACCATGCAGACAAAGCCCTG	5	50	10.0	11521
Trio-RA-mus	id=2811	CCTGACGATCGCAGAGCAGCGCCTACAGCACCATGCAGACAAAGCCCTGA	5	50	10.0	11521
Trio-RA-mus	id=2812	CTGACGATCGCAGAGCAGCGCCTACAGCACCATGCAGACAAAGCCCTGAC	5	50	10.0	11521
Trio-RA-mus	id=2813	TGACGATCGCAGAGCAGCGCCTACAGCACCATGCAGACAAAGCCCTGACC	5	50	10.0	11521
Trio-RA-mus	id=2814	GACGATCGCAGAGCAGCGCCTACAGCACCATGCAGACAAAGCCCTGACCA	4	50	8.0	11521
Trio-RA-mus	id=2815	ACGATCGCAGAGCAGCGCCTACAGCACCATGCAGACAAAGCCCTGACCAT	5	50	10.0	11521
Trio-RA-mus	id=2816	CGATCGCAGAGCAGCGCCTACAGCACCATGCAGACAAAGCCCTGACCATG	5	50	10.0	11521
Trio-RA-mus	id=2817	GATCGCAGAGCAGCGCCTACAGCACCATGCAGACAAAGCCCTGACCATGA	5	50	10.0	11521
Trio-RA-mus	id=2818	ATCGCAGAGCAGCGCCTACAGCACCATGCAGACAAAGCCCTGACCATGAA	5	50	10.0	11521
Trio-RA-mus	id=2819	TCGCAGAGCAGCGCCTACAGCACCATGCAGACAAAGCCCTGACCATGAAT	6	50	12.0	11521
Trio-RA-mus	id=2820	CGCAGAGCAGCGCCTACAGCACCATGCAGACAAAGCCCTGACCATGAATA	5	50	10.0	11521
Trio-RA-mus	id=2821	GCAGAGCAGCGCCTACAGCACCATGCAGACAAAGCCCTGACCATGAATAA	5	50	10.0	11521
Trio-RA-mus	id=2822	CAGAGCAGCGCCTACAGCACCATGCAGACAAAGCCCTGACCATGAATAAC	5	50	10.0	11521
Trio-RA-mus	id=2823	AGAGCAGCGCCTACAGCACCATGCAGACAAAGCCCTGACCATGAATAACT	6	50	12.0	11521
Trio-RA-mus	id=2824	GAGCAGCGCCTACAGCACCATGCAGACAAAGCCCTGACCATGAATAACTT	7	50	14.0	11521
Trio-RA-mus	id=2825	AGCAGCGCCTACAGCACCATGCAGACAAAGCCCTGACCATGAATAACTTG	7	50	14.0	11521
Trio-RA-mus	id=2826	GCAGCGCCTACAGCACCATGCAGACAAAGCCCTGACCATGAATAACTTGA	7	50	14.0	11521
Trio-RA-mus	id=2827	CAGCGCCTACAGCACCATGCAGACAAAGCCCTGACCATGAATAACTTGAC	7	50	14.0	11521
Trio-RA-mus	id=2828	AGCGCCTACAGCACCATGCAGACAAAGCCCTGACCATGAATAACTTGACT	8	50	16.0	11521
Trio-RA-mus	id=2829	GCGCCTACAGCACCATGCAGACAAAGCCCTGACCATGAATAACTTGACTT	9	50	18.0	11521
Trio-RA-mus	id=2830	CGCCTACAGCACCATGCAGACAAAGCCCTGACCATGAATAACTTGACTTT	10	50	20.0	11521
Trio-RA-mus	id=2831	GCCTACAGCACCATGCAGACAAAGCCCTGACCATGAATAACTTGACTTTC	10	50	20.0	11521
Trio-RA-mus	id=2832	CCTACAGCACCATGCAGACAAAGCCCTGACCATGAATAACTTGACTTTCG	10	50	20.0	11521
Trio-RA-mus	id=2833	CTACAGCACCATGCAGACAAAGCCCTGACCATGAATAACTTGACTTTCGA	10	50	20.0	11521
Trio-RA-mus	id=2834	TACAGCACCATGCAGACAAAGCCCTGACCATGAATAACTTGACTTTCGAT	11	50	22.0	11521
Trio-RA-mus	id=2835	ACAGCACCATGCAGACAAAGCCCTGACCATGAATAACTTGACTTTCGATG	10	50	20.0	11521
Trio-RA-mus	id=2836	CAGCACCATGCAGACAAAGCCCTGACCATGAATAACTTGACTTTCGATGT	11	50	22.0	11521
Trio-RA-mus	id=2837	AGCACCATGCAGACAAAGCCCTGACCATGAATAACTTGACTTTCGATGTC	11	50	22.0	11521
Trio-RA-mus	id=2838	GCACCATGCAGACAAAGCCCTGACCATGAATAACTTGACTTTCGATGTCA	11	50	22.0	11521
Trio-RA-mus	id=2839	CACCATGCAGACAAAGCCCTGACCATGAATAACTTGACTTTCGATGTCAT	12	50	24.0	11521
Trio-RA-mus	id=2840	ACCATGCAGACAAAGCCCTGACCATGAATAACTTGACTTTCGATGTCATC	12	50	24.0	11521
Trio-RA-mus	id=2841	CCATGCAGACAAAGCCCTGACCATGAATAACTTGACTTTCGATGTCATCC	12	50	24.0	11521
Trio-RA-mus	id=2842	CATGCAGACAAAGCCCTGACCATGAATAACTTGACTTTCGATGTCATCCA	12	50	24.0	11521
Trio-RA-mus	id=2843	ATGCAGACAAAGCCCTGACCATGAATAACTTGACTTTCGATGTCATCCAC	12	50	24.0	11521
Trio-RA-mus	id=2844	TGCAGACAAAGCCCTGACCATGAATAACTTGACTTTCGATGTCATCCACC	12	50	24.0	11521
Trio-RA-mus	id=2845	GCAGACAAAGCCCTGACCATGAATAACTTGACTTTCGATGTCATCCACCA	11	50	22.0	11521
Trio-RA-mus	id=2846	CAGACAAAGCCCTGACCATGAATAACTTGACTTTCGATGTCATCCACCAA	11	50	22.0	11521
Trio-RA-mus	id=2847	AGACAAAGCCCTGACCATGAATAACTTGACTTTCGATGTCATCCACCAAG	11	50	22.0	11521
Trio-RA-mus	id=2848	GACAAAGCCCTGACCATGAATAACTTGACTTTCGATGTCATCCACCAAGG	11	50	22.0	11521
Trio-RA-mus	id=2849	ACAAAGCCCTGACCATGAATAACTTGACTTTCGATGTCATCCACCAAGGA	11	50	22.0	11521
Trio-RA-mus	id=2850	CAAAGCCCTGACCATGAATAACTTGACTTTCGATGTCATCCACCAAGGAC	11	50	22.0	11521
Trio-RA-mus	id=2851	AAAGCCCTGACCATGAATAACTTGACTTTCGATGTCATCCACCAAGGACA	11	50	22.0	11521
Trio-RA-mus	id=2852	AAGCCCTGACCATGAATAACTTGACTTTCGATGTCATCCACCAAGGACAG	11	50	22.0	11521
Trio-RA-mus	id=2853	AGCCCTGACCATGAATAACTTGACTTTCGATGTCATCCACCAAGGACAGG	11	50	22.0	11521
Trio-RA-mus	id=2854	GCCCTGACCATGAATAACTTGACTTTCGATGTCATCCACCAAGGACAGGA	11	50	22.0	11521
Trio-RA-mus	id=2855	CCCTGACCATGAATAACTTGACTTTCGATGTCATCCACCAAGGACAGGAT	12	50	24.0	11521
Trio-RA-mus	id=2856	CCTGACCATGAATAACTTGACTTTCGATGTCATCCACCAAGGACAGGATC	12	50	24.0	11521
Trio-RA-mus	id=2857	CTGACCATGAATAACTTGACTTTCGATGTCATCCACCAAGGACAGGATCT	13	50	26.0	11521
Trio-RA-mus	id=2858	TGACCATGAATAACTTGACTTTCGATGTCATCCACCAAGGACAGGATCTT	14	50	28.0	11521
Trio-RA-mus	id=2859	GACCATGAATAACTTGACTTTCGATGTCATCCACCAAGGACAGGATCTTC	13	50	26.0	11521
Trio-RA-mus	id=2860	ACCATGAATAACTTGACTTTCGATGTCATCCACCAAGGACAGGATCTTCT	14	50	28.0	11521
Trio-RA-mus	id=2861	CCATGAATAACTTGACTTTCGATGTCATCCACCAAGGACAGGATCTTCTG	14	50	28.0	11521
Trio-RA-mus	id=2862	CATGAATAACTTGACTTTCGATGTCATCCACCAAGGACAGGATCTTCTGC	14	50	28.0	11521
Trio-RA-mus	id=2863	ATGAATAACTTGACTTTCGATGTCATCCACCAAGGACAGGATCTTCTGCA	14	50	28.0	11521
Trio-RA-mus	id=2864	TGAATAACTTGACTTTCGATGTCATCCACCAAGGACAGGATCTTCTGCAG	14	50	28.0	11521
Trio-RA-mus	id=2865	GAATAACTTGACTTTCGATGTCATCCACCAAGGACAGGATCTTCTGCAGT	14	50	28.0	11521
Trio-RA-mus	id=2866	AATAACTTGACTTTCGATGTCATCCACCAAGGACAGGATCTTCTGCAGTA	14	50	28.0	11521
Trio-RA-mus	id=2867	ATAACTTGACTTTCGATGTCATCCACCAAGGACAGGATCTTCTGCAGTAT	15	50	30.0	11521
Trio-RA-mus	id=2868	TAACTTGACTTTCGATGTCATCCACCAAGGACAGGATCTTCTGCAGTATG	15	50	30.0	11521
Trio-RA-mus	id=2869	AACTTGACTTTCGATGTCATCCACCAAGGACAGGATCTTCTGCAGTATGT	15	50	30.0	11521
Trio-RA-mus	id=2870	ACTTGACTTTCGATGTCATCCACCAAGGACAGGATCTTCTGCAGTATGTC	15	50	30.0	11521
Trio-RA-mus	id=2871	CTTGACTTTCGATGTCATCCACCAAGGACAGGATCTTCTGCAGTATGTCA	15	50	30.0	11521
Trio-RA-mus	id=2872	TTGACTTTCGATGTCATCCACCAAGGACAGGATCTTCTGCAGTATGTCAA	15	50	30.0	11521
Trio-RA-mus	id=2873	TGACTTTCGATGTCATCCACCAAGGACAGGATCTTCTGCAGTATGTCAAT	15	50	30.0	11521
Trio-RA-mus	id=2874	GACTTTCGATGTCATCCACCAAGGACAGGATCTTCTGCAGTATGTCAATG	14	50	28.0	11521
Trio-RA-mus	id=2875	ACTTTCGATGTCATCCACCAAGGACAGGATCTTCTGCAGTATGTCAATGA	14	50	28.0	11521
Trio-RA-mus	id=2876	CTTTCGATGTCATCCACCAAGGACAGGATCTTCTGCAGTATGTCAATGAG	14	50	28.0	11521
Trio-RA-mus	id=2877	TTTCGATGTCATCCACCAAGGACAGGATCTTCTGCAGTATGTCAATGAGG	14	50	28.0	11521
Trio-RA-mus	id=2878	TTCGATGTCATCCACCAAGGACAGGATCTTCTGCAGTATGTCAATGAGGT	14	50	28.0	11521
Trio-RA-mus	id=2879	TCGATGTCATCCACCAAGGACAGGATCTTCTGCAGTATGTCAATGAGGTC	13	50	26.0	11521
Trio-RA-mus	id=2880	CGATGTCATCCACCAAGGACAGGATCTTCTGCAGTATGTCAATGAGGTCC	12	50	24.0	11521
Trio-RA-mus	id=2881	GATGTCATCCACCAAGGACAGGATCTTCTGCAGTATGTCAATGAGGTCCA	12	50	24.0	11521
Trio-RA-mus	id=2882	ATGTCATCCACCAAGGACAGGATCTTCTGCAGTATGTCAATGAGGTCCAG	12	50	24.0	11521
Trio-RA-mus	id=2883	TGTCATCCACCAAGGACAGGATCTTCTGCAGTATGTCAATGAGGTCCAGG	12	50	24.0	11521
Trio-RA-mus	id=2884	GTCATCCACCAAGGACAGGATCTTCTGCAGTATGTCAATGAGGTCCAGGC	11	50	22.0	11521
Trio-RA-mus	id=2885	TCATCCACCAAGGACAGGATCTTCTGCAGTATGTCAATGAGGTCCAGGCC	11	50	22.0	11521
Trio-RA-mus	id=2886	CATCCACCAAGGACAGGATCTTCTGCAGTATGTCAATGAGGTCCAGGCCT	11	50	22.0	11521
Trio-RA-mus	id=2887	ATCCACCAAGGACAGGATCTTCTGCAGTATGTCAATGAGGTCCAGGCCTC	11	50	22.0	11521
Trio-RA-mus	id=2888	TCCACCAAGGACAGGATCTTCTGCAGTATGTCAATGAGGTCCAGGCCTCT	12	50	24.0	11521
Trio-RA-mus	id=2889	CCACCAAGGACAGGATCTTCTGCAGTATGTCAATGAGGTCCAGGCCTCTG	11	50	22.0	11521
Trio-RA-mus	id=2890	CACCAAGGACAGGATCTTCTGCAGTATGTCAATGAGGTCCAGGCCTCTGG	11	50	22.0	11521
Trio-RA-mus	id=2891	ACCAAGGACAGGATCTTCTGCAGTATGTCAATGAGGTCCAGGCCTCTGGT	12	50	24.0	11521
Trio-RA-mus	id=2892	CCAAGGACAGGATCTTCTGCAGTATGTCAATGAGGTCCAGGCCTCTGGTG	12	50	24.0	11521
Trio-RA-mus	id=2893	CAAGGACAGGATCTTCTGCAGTATGTCAATGAGGTCCAGGCCTCTGGTGT	13	50	26.0	11521
Trio-RA-mus	id=2894	AAGGACAGGATCTTCTGCAGTATGTCAATGAGGTCCAGGCCTCTGGTGTG	13	50	26.0	11521
Trio-RA-mus	id=2895	AGGACAGGATCTTCTGCAGTATGTCAATGAGGTCCAGGCCTCTGGTGTGG	13	50	26.0	11521
Trio-RA-mus	id=2896	GGACAGGATCTTCTGCAGTATGTCAATGAGGTCCAGGCCTCTGGTGTGGA	13	50	26.0	11521
Trio-RA-mus	id=2897	GACAGGATCTTCTGCAGTATGTCAATGAGGTCCAGGCCTCTGGTGTGGAG	13	50	26.0	11521
Trio-RA-mus	id=2898	ACAGGATCTTCTGCAGTATGTCAATGAGGTCCAGGCCTCTGGTGTGGAGC	13	50	26.0	11521
Trio-RA-mus	id=2899	CAGGATCTTCTGCAGTATGTCAATGAGGTCCAGGCCTCTGGTGTGGAGCT	14	50	28.0	11521
Trio-RA-mus	id=2900	AGGATCTTCTGCAGTATGTCAATGAGGTCCAGGCCTCTGGTGTGGAGCTG	14	50	28.0	11521
Trio-RA-mus	id=2901	GGATCTTCTGCAGTATGTCAATGAGGTCCAGGCCTCTGGTGTGGAGCTGC	14	50	28.0	11521
Trio-RA-mus	id=2902	GATCTTCTGCAGTATGTCAATGAGGTCCAGGCCTCTGGTGTGGAGCTGCT	15	50	30.0	11521
Trio-RA-mus	id=2903	ATCTTCTGCAGTATGTCAATGAGGTCCAGGCCTCTGGTGTGGAGCTGCTT	16	50	32.0	11521
Trio-RA-mus	id=2904	TCTTCTGCAGTATGTCAATGAGGTCCAGGCCTCTGGTGTGGAGCTGCTTT	17	50	34.0	11521
Trio-RA-mus	id=2905	CTTCTGCAGTATGTCAATGAGGTCCAGGCCTCTGGTGTGGAGCTGCTTTG	16	50	32.0	11521
Trio-RA-mus	id=2906	TTCTGCAGTATGTCAATGAGGTCCAGGCCTCTGGTGTGGAGCTGCTTTGT	17	50	34.0	11521
Trio-RA-mus	id=2907	TCTGCAGTATGTCAATGAGGTCCAGGCCTCTGGTGTGGAGCTGCTTTGTG	16	50	32.0	11521
Trio-RA-mus	id=2908	CTGCAGTATGTCAATGAGGTCCAGGCCTCTGGTGTGGAGCTGCTTTGTGA	15	50	30.0	11521
Trio-RA-mus	id=2909	TGCAGTATGTCAATGAGGTCCAGGCCTCTGGTGTGGAGCTGCTTTGTGAC	15	50	30.0	11521
Trio-RA-mus	id=2910	GCAGTATGTCAATGAGGTCCAGGCCTCTGGTGTGGAGCTGCTTTGTGACA	14	50	28.0	11521
Trio-RA-mus	id=2911	CAGTATGTCAATGAGGTCCAGGCCTCTGGTGTGGAGCTGCTTTGTGACAG	14	50	28.0	11521
Trio-RA-mus	id=2912	AGTATGTCAATGAGGTCCAGGCCTCTGGTGTGGAGCTGCTTTGTGACAGA	14	50	28.0	11521
Trio-RA-mus	id=2913	GTATGTCAATGAGGTCCAGGCCTCTGGTGTGGAGCTGCTTTGTGACAGAG	14	50	28.0	11521
Trio-RA-mus	id=2914	TATGTCAATGAGGTCCAGGCCTCTGGTGTGGAGCTGCTTTGTGACAGAGA	14	50	28.0	11521
Trio-RA-mus	id=2915	ATGTCAATGAGGTCCAGGCCTCTGGTGTGGAGCTGCTTTGTGACAGAGAT	14	50	28.0	11521
Trio-RA-mus	id=2916	TGTCAATGAGGTCCAGGCCTCTGGTGTGGAGCTGCTTTGTGACAGAGATG	14	50	28.0	11521
Trio-RA-mus	id=2917	GTCAATGAGGTCCAGGCCTCTGGTGTGGAGCTGCTTTGTGACAGAGATGT	14	50	28.0	11521
Trio-RA-mus	id=2918	TCAATGAGGTCCAGGCCTCTGGTGTGGAGCTGCTTTGTGACAGAGATGTG	14	50	28.0	11521
Trio-RA-mus	id=2919	CAATGAGGTCCAGGCCTCTGGTGTGGAGCTGCTTTGTGACAGAGATGTGG	13	50	26.0	11521
Trio-RA-mus	id=2920	AATGAGGTCCAGGCCTCTGGTGTGGAGCTGCTTTGTGACAGAGATGTGGA	13	50	26.0	11521
Trio-RA-mus	id=2921	ATGAGGTCCAGGCCTCTGGTGTGGAGCTGCTTTGTGACAGAGATGTGGAC	13	50	26.0	11521
Trio-RA-mus	id=2922	TGAGGTCCAGGCCTCTGGTGTGGAGCTGCTTTGTGACAGAGATGTGGACA	13	50	26.0	11521
Trio-RA-mus	id=2923	GAGGTCCAGGCCTCTGGTGTGGAGCTGCTTTGTGACAGAGATGTGGACAT	13	50	26.0	11521
Trio-RA-mus	id=2924	AGGTCCAGGCCTCTGGTGTGGAGCTGCTTTGTGACAGAGATGTGGACATG	13	50	26.0	11521
Trio-RA-mus	id=2925	GGTCCAGGCCTCTGGTGTGGAGCTGCTTTGTGACAGAGATGTGGACATGG	13	50	26.0	11521
Trio-RA-mus	id=2926	GTCCAGGCCTCTGGTGTGGAGCTGCTTTGTGACAGAGATGTGGACATGGC	13	50	26.0	11521
Trio-RA-mus	id=2927	TCCAGGCCTCTGGTGTGGAGCTGCTTTGTGACAGAGATGTGGACATGGCC	13	50	26.0	11521
Trio-RA-mus	id=2928	CCAGGCCTCTGGTGTGGAGCTGCTTTGTGACAGAGATGTGGACATGGCCA	12	50	24.0	11521
Trio-RA-mus	id=2929	CAGGCCTCTGGTGTGGAGCTGCTTTGTGACAGAGATGTGGACATGGCCAC	12	50	24.0	11521
Trio-RA-mus	id=2930	AGGCCTCTGGTGTGGAGCTGCTTTGTGACAGAGATGTGGACATGGCCACT	13	50	26.0	11521
Trio-RA-mus	id=2931	GGCCTCTGGTGTGGAGCTGCTTTGTGACAGAGATGTGGACATGGCCACTC	13	50	26.0	11521
Trio-RA-mus	id=2932	GCCTCTGGTGTGGAGCTGCTTTGTGACAGAGATGTGGACATGGCCACTCG	13	50	26.0	11521
Trio-RA-mus	id=2933	CCTCTGGTGTGGAGCTGCTTTGTGACAGAGATGTGGACATGGCCACTCGG	13	50	26.0	11521
Trio-RA-mus	id=2934	CTCTGGTGTGGAGCTGCTTTGTGACAGAGATGTGGACATGGCCACTCGGG	13	50	26.0	11521
Trio-RA-mus	id=2935	TCTGGTGTGGAGCTGCTTTGTGACAGAGATGTGGACATGGCCACTCGGGT	14	50	28.0	11521
Trio-RA-mus	id=2936	CTGGTGTGGAGCTGCTTTGTGACAGAGATGTGGACATGGCCACTCGGGTT	14	50	28.0	11521
Trio-RA-mus	id=2937	TGGTGTGGAGCTGCTTTGTGACAGAGATGTGGACATGGCCACTCGGGTTC	14	50	28.0	11521
Trio-RA-mus	id=2938	GGTGTGGAGCTGCTTTGTGACAGAGATGTGGACATGGCCACTCGGGTTCA	13	50	26.0	11521
Trio-RA-mus	id=2939	GTGTGGAGCTGCTTTGTGACAGAGATGTGGACATGGCCACTCGGGTTCAG	13	50	26.0	11521
Trio-RA-mus	id=2940	TGTGGAGCTGCTTTGTGACAGAGATGTGGACATGGCCACTCGGGTTCAGG	13	50	26.0	11521
Trio-RA-mus	id=2941	GTGGAGCTGCTTTGTGACAGAGATGTGGACATGGCCACTCGGGTTCAGGA	12	50	24.0	11521
Trio-RA-mus	id=2942	TGGAGCTGCTTTGTGACAGAGATGTGGACATGGCCACTCGGGTTCAGGAC	12	50	24.0	11521
Trio-RA-mus	id=2943	GGAGCTGCTTTGTGACAGAGATGTGGACATGGCCACTCGGGTTCAGGACC	11	50	22.0	11521
Trio-RA-mus	id=2944	GAGCTGCTTTGTGACAGAGATGTGGACATGGCCACTCGGGTTCAGGACCT	12	50	24.0	11521
Trio-RA-mus	id=2945	AGCTGCTTTGTGACAGAGATGTGGACATGGCCACTCGGGTTCAGGACCTC	12	50	24.0	11521
Trio-RA-mus	id=2946	GCTGCTTTGTGACAGAGATGTGGACATGGCCACTCGGGTTCAGGACCTCC	12	50	24.0	11521
Trio-RA-mus	id=2947	CTGCTTTGTGACAGAGATGTGGACATGGCCACTCGGGTTCAGGACCTCCT	13	50	26.0	11521
Trio-RA-mus	id=2948	TGCTTTGTGACAGAGATGTGGACATGGCCACTCGGGTTCAGGACCTCCTG	13	50	26.0	11521
Trio-RA-mus	id=2949	GCTTTGTGACAGAGATGTGGACATGGCCACTCGGGTTCAGGACCTCCTGG	12	50	24.0	11521
Trio-RA-mus	id=2950	CTTTGTGACAGAGATGTGGACATGGCCACTCGGGTTCAGGACCTCCTGGA	12	50	24.0	11521
Trio-RA-mus	id=2951	TTTGTGACAGAGATGTGGACATGGCCACTCGGGTTCAGGACCTCCTGGAG	12	50	24.0	11521
Trio-RA-mus	id=2952	TTGTGACAGAGATGTGGACATGGCCACTCGGGTTCAGGACCTCCTGGAGT	12	50	24.0	11521
Trio-RA-mus	id=2953	TGTGACAGAGATGTGGACATGGCCACTCGGGTTCAGGACCTCCTGGAGTT	12	50	24.0	11521
Trio-RA-mus	id=2954	GTGACAGAGATGTGGACATGGCCACTCGGGTTCAGGACCTCCTGGAGTTT	12	50	24.0	11521
Trio-RA-mus	id=2955	TGACAGAGATGTGGACATGGCCACTCGGGTTCAGGACCTCCTGGAGTTTC	12	50	24.0	11521
Trio-RA-mus	id=2956	GACAGAGATGTGGACATGGCCACTCGGGTTCAGGACCTCCTGGAGTTTCT	12	50	24.0	11521
Trio-RA-mus	id=2957	ACAGAGATGTGGACATGGCCACTCGGGTTCAGGACCTCCTGGAGTTTCTT	13	50	26.0	11521
Trio-RA-mus	id=2958	CAGAGATGTGGACATGGCCACTCGGGTTCAGGACCTCCTGGAGTTTCTTC	13	50	26.0	11521
Trio-RA-mus	id=2959	AGAGATGTGGACATGGCCACTCGGGTTCAGGACCTCCTGGAGTTTCTTCA	13	50	26.0	11521
Trio-RA-mus	id=2960	GAGATGTGGACATGGCCACTCGGGTTCAGGACCTCCTGGAGTTTCTTCAT	14	50	28.0	11521
Trio-RA-mus	id=2961	AGATGTGGACATGGCCACTCGGGTTCAGGACCTCCTGGAGTTTCTTCATG	14	50	28.0	11521
Trio-RA-mus	id=2962	GATGTGGACATGGCCACTCGGGTTCAGGACCTCCTGGAGTTTCTTCATGA	14	50	28.0	11521
Trio-RA-mus	id=2963	ATGTGGACATGGCCACTCGGGTTCAGGACCTCCTGGAGTTTCTTCATGAG	14	50	28.0	11521
Trio-RA-mus	id=2964	TGTGGACATGGCCACTCGGGTTCAGGACCTCCTGGAGTTTCTTCATGAGA	14	50	28.0	11521
Trio-RA-mus	id=2965	GTGGACATGGCCACTCGGGTTCAGGACCTCCTGGAGTTTCTTCATGAGAA	13	50	26.0	11521
Trio-RA-mus	id=2966	TGGACATGGCCACTCGGGTTCAGGACCTCCTGGAGTTTCTTCATGAGAAG	13	50	26.0	11521
Trio-RA-mus	id=2967	GGACATGGCCACTCGGGTTCAGGACCTCCTGGAGTTTCTTCATGAGAAGC	12	50	24.0	11521
Trio-RA-mus	id=2968	GACATGGCCACTCGGGTTCAGGACCTCCTGGAGTTTCTTCATGAGAAGCA	12	50	24.0	11521
Trio-RA-mus	id=2969	ACATGGCCACTCGGGTTCAGGACCTCCTGGAGTTTCTTCATGAGAAGCAG	12	50	24.0	11521
Trio-RA-mus	id=2970	CATGGCCACTCGGGTTCAGGACCTCCTGGAGTTTCTTCATGAGAAGCAGC	12	50	24.0	11521
Trio-RA-mus	id=2971	ATGGCCACTCGGGTTCAGGACCTCCTGGAGTTTCTTCATGAGAAGCAGCA	12	50	24.0	11521
Trio-RA-mus	id=2972	TGGCCACTCGGGTTCAGGACCTCCTGGAGTTTCTTCATGAGAAGCAGCAG	12	50	24.0	11521
Trio-RA-mus	id=2973	GGCCACTCGGGTTCAGGACCTCCTGGAGTTTCTTCATGAGAAGCAGCAGG	11	50	22.0	11521
Trio-RA-mus	id=2974	GCCACTCGGGTTCAGGACCTCCTGGAGTTTCTTCATGAGAAGCAGCAGGA	11	50	22.0	11521
Trio-RA-mus	id=2975	CCACTCGGGTTCAGGACCTCCTGGAGTTTCTTCATGAGAAGCAGCAGGAG	11	50	22.0	11521
Trio-RA-mus	id=2976	CACTCGGGTTCAGGACCTCCTGGAGTTTCTTCATGAGAAGCAGCAGGAGT	12	50	24.0	11521
Trio-RA-mus	id=2977	ACTCGGGTTCAGGACCTCCTGGAGTTTCTTCATGAGAAGCAGCAGGAGTT	13	50	26.0	11521
Trio-RA-mus	id=2978	CTCGGGTTCAGGACCTCCTGGAGTTTCTTCATGAGAAGCAGCAGGAGTTG	13	50	26.0	11521
Trio-RA-mus	id=2979	TCGGGTTCAGGACCTCCTGGAGTTTCTTCATGAGAAGCAGCAGGAGTTGG	13	50	26.0	11521
Trio-RA-mus	id=2980	CGGGTTCAGGACCTCCTGGAGTTTCTTCATGAGAAGCAGCAGGAGTTGGA	12	50	24.0	11521
Trio-RA-mus	id=2981	GGGTTCAGGACCTCCTGGAGTTTCTTCATGAGAAGCAGCAGGAGTTGGAT	13	50	26.0	11521
Trio-RA-mus	id=2982	GGTTCAGGACCTCCTGGAGTTTCTTCATGAGAAGCAGCAGGAGTTGGATT	14	50	28.0	11521
Trio-RA-mus	id=2983	GTTCAGGACCTCCTGGAGTTTCTTCATGAGAAGCAGCAGGAGTTGGATTT	15	50	30.0	11521
Trio-RA-mus	id=2984	TTCAGGACCTCCTGGAGTTTCTTCATGAGAAGCAGCAGGAGTTGGATTTG	15	50	30.0	11521
Trio-RA-mus	id=2985	TCAGGACCTCCTGGAGTTTCTTCATGAGAAGCAGCAGGAGTTGGATTTGG	14	50	28.0	11521
Trio-RA-mus	id=2986	CAGGACCTCCTGGAGTTTCTTCATGAGAAGCAGCAGGAGTTGGATTTGGC	13	50	26.0	11521
Trio-RA-mus	id=2987	AGGACCTCCTGGAGTTTCTTCATGAGAAGCAGCAGGAGTTGGATTTGGCA	13	50	26.0	11521
Trio-RA-mus	id=2988	GGACCTCCTGGAGTTTCTTCATGAGAAGCAGCAGGAGTTGGATTTGGCAG	13	50	26.0	11521
Trio-RA-mus	id=2989	GACCTCCTGGAGTTTCTTCATGAGAAGCAGCAGGAGTTGGATTTGGCAGC	13	50	26.0	11521
Trio-RA-mus	id=2990	ACCTCCTGGAGTTTCTTCATGAGAAGCAGCAGGAGTTGGATTTGGCAGCT	14	50	28.0	11521
Trio-RA-mus	id=2991	CCTCCTGGAGTTTCTTCATGAGAAGCAGCAGGAGTTGGATTTGGCAGCTG	14	50	28.0	11521
Trio-RA-mus	id=2992	CTCCTGGAGTTTCTTCATGAGAAGCAGCAGGAGTTGGATTTGGCAGCTGA	14	50	28.0	11521
Trio-RA-mus	id=2993	TCCTGGAGTTTCTTCATGAGAAGCAGCAGGAGTTGGATTTGGCAGCTGAG	14	50	28.0	11521
Trio-RA-mus	id=2994	CCTGGAGTTTCTTCATGAGAAGCAGCAGGAGTTGGATTTGGCAGCTGAGC	13	50	26.0	11521
Trio-RA-mus	id=2995	CTGGAGTTTCTTCATGAGAAGCAGCAGGAGTTGGATTTGGCAGCTGAGCA	13	50	26.0	11521
Trio-RA-mus	id=2996	TGGAGTTTCTTCATGAGAAGCAGCAGGAGTTGGATTTGGCAGCTGAGCAG	13	50	26.0	11521
Trio-RA-mus	id=2997	GGAGTTTCTTCATGAGAAGCAGCAGGAGTTGGATTTGGCAGCTGAGCAGC	12	50	24.0	11521
Trio-RA-mus	id=2998	GAGTTTCTTCATGAGAAGCAGCAGGAGTTGGATTTGGCAGCTGAGCAGCA	12	50	24.0	11521
Trio-RA-mus	id=2999	AGTTTCTTCATGAGAAGCAGCAGGAGTTGGATTTGGCAGCTGAGCAGCAT	13	50	26.0	11521
Trio-RA-mus	id=3000	GTTTCTTCATGAGAAGCAGCAGGAGTTGGATTTGGCAGCTGAGCAGCATC	13	50	26.0	11521
Trio-RA-mus	id=3001	TTTCTTCATGAGAAGCAGCAGGAGTTGGATTTGGCAGCTGAGCAGCATCG	13	50	26.0	11521
Trio-RA-mus	id=3002	TTCTTCATGAGAAGCAGCAGGAGTTGGATTTGGCAGCTGAGCAGCATCGG	12	50	24.0	11521
Trio-RA-mus	id=3003	TCTTCATGAGAAGCAGCAGGAGTTGGATTTGGCAGCTGAGCAGCATCGGA	11	50	22.0	11521
Trio-RA-mus	id=3004	CTTCATGAGAAGCAGCAGGAGTTGGATTTGGCAGCTGAGCAGCATCGGAA	10	50	20.0	11521
Trio-RA-mus	id=3005	TTCATGAGAAGCAGCAGGAGTTGGATTTGGCAGCTGAGCAGCATCGGAAA	10	50	20.0	11521
Trio-RA-mus	id=3006	TCATGAGAAGCAGCAGGAGTTGGATTTGGCAGCTGAGCAGCATCGGAAAC	9	50	18.0	11521
Trio-RA-mus	id=3007	CATGAGAAGCAGCAGGAGTTGGATTTGGCAGCTGAGCAGCATCGGAAACA	8	50	16.0	11521
Trio-RA-mus	id=3008	ATGAGAAGCAGCAGGAGTTGGATTTGGCAGCTGAGCAGCATCGGAAACAC	8	50	16.0	11521
Trio-RA-mus	id=3009	TGAGAAGCAGCAGGAGTTGGATTTGGCAGCTGAGCAGCATCGGAAACACT	9	50	18.0	11521
Trio-RA-mus	id=3010	GAGAAGCAGCAGGAGTTGGATTTGGCAGCTGAGCAGCATCGGAAACACTT	9	50	18.0	11521
Trio-RA-mus	id=3011	AGAAGCAGCAGGAGTTGGATTTGGCAGCTGAGCAGCATCGGAAACACTTG	9	50	18.0	11521
Trio-RA-mus	id=3012	GAAGCAGCAGGAGTTGGATTTGGCAGCTGAGCAGCATCGGAAACACTTGG	9	50	18.0	11521
Trio-RA-mus	id=3013	AAGCAGCAGGAGTTGGATTTGGCAGCTGAGCAGCATCGGAAACACTTGGA	9	50	18.0	11521
Trio-RA-mus	id=3014	AGCAGCAGGAGTTGGATTTGGCAGCTGAGCAGCATCGGAAACACTTGGAG	9	50	18.0	11521
Trio-RA-mus	id=3015	GCAGCAGGAGTTGGATTTGGCAGCTGAGCAGCATCGGAAACACTTGGAGC	9	50	18.0	11521
Trio-RA-mus	id=3016	CAGCAGGAGTTGGATTTGGCAGCTGAGCAGCATCGGAAACACTTGGAGCA	9	50	18.0	11521
Trio-RA-mus	id=3017	AGCAGGAGTTGGATTTGGCAGCTGAGCAGCATCGGAAACACTTGGAGCAG	9	50	18.0	11521
Trio-RA-mus	id=3018	GCAGGAGTTGGATTTGGCAGCTGAGCAGCATCGGAAACACTTGGAGCAGT	10	50	20.0	11521
Trio-RA-mus	id=3019	CAGGAGTTGGATTTGGCAGCTGAGCAGCATCGGAAACACTTGGAGCAGTG	10	50	20.0	11521
Trio-RA-mus	id=3020	AGGAGTTGGATTTGGCAGCTGAGCAGCATCGGAAACACTTGGAGCAGTGT	11	50	22.0	11521
Trio-RA-mus	id=3021	GGAGTTGGATTTGGCAGCTGAGCAGCATCGGAAACACTTGGAGCAGTGTG	11	50	22.0	11521
Trio-RA-mus	id=3022	GAGTTGGATTTGGCAGCTGAGCAGCATCGGAAACACTTGGAGCAGTGTGT	12	50	24.0	11521
Trio-RA-mus	id=3023	AGTTGGATTTGGCAGCTGAGCAGCATCGGAAACACTTGGAGCAGTGTGTG	12	50	24.0	11521
Trio-RA-mus	id=3024	GTTGGATTTGGCAGCTGAGCAGCATCGGAAACACTTGGAGCAGTGTGTGC	12	50	24.0	11521
Trio-RA-mus	id=3025	TTGGATTTGGCAGCTGAGCAGCATCGGAAACACTTGGAGCAGTGTGTGCA	12	50	24.0	11521
Trio-RA-mus	id=3026	TGGATTTGGCAGCTGAGCAGCATCGGAAACACTTGGAGCAGTGTGTGCAG	11	50	22.0	11521
Trio-RA-mus	id=3027	GGATTTGGCAGCTGAGCAGCATCGGAAACACTTGGAGCAGTGTGTGCAGT	11	50	22.0	11521
Trio-RA-mus	id=3028	GATTTGGCAGCTGAGCAGCATCGGAAACACTTGGAGCAGTGTGTGCAGTT	12	50	24.0	11521
Trio-RA-mus	id=3029	ATTTGGCAGCTGAGCAGCATCGGAAACACTTGGAGCAGTGTGTGCAGTTG	12	50	24.0	11521
Trio-RA-mus	id=3030	TTTGGCAGCTGAGCAGCATCGGAAACACTTGGAGCAGTGTGTGCAGTTGC	12	50	24.0	11521
Trio-RA-mus	id=3031	TTGGCAGCTGAGCAGCATCGGAAACACTTGGAGCAGTGTGTGCAGTTGCG	11	50	22.0	11521
Trio-RA-mus	id=3032	TGGCAGCTGAGCAGCATCGGAAACACTTGGAGCAGTGTGTGCAGTTGCGC	10	50	20.0	11521
Trio-RA-mus	id=3033	GGCAGCTGAGCAGCATCGGAAACACTTGGAGCAGTGTGTGCAGTTGCGCC	9	50	18.0	11521
Trio-RA-mus	id=3034	GCAGCTGAGCAGCATCGGAAACACTTGGAGCAGTGTGTGCAGTTGCGCCA	9	50	18.0	11521
Trio-RA-mus	id=3035	CAGCTGAGCAGCATCGGAAACACTTGGAGCAGTGTGTGCAGTTGCGCCAC	9	50	18.0	11521
Trio-RA-mus	id=3036	AGCTGAGCAGCATCGGAAACACTTGGAGCAGTGTGTGCAGTTGCGCCACC	9	50	18.0	11521
Trio-RA-mus	id=3037	GCTGAGCAGCATCGGAAACACTTGGAGCAGTGTGTGCAGTTGCGCCACCT	10	50	20.0	11521
Trio-RA-mus	id=3038	CTGAGCAGCATCGGAAACACTTGGAGCAGTGTGTGCAGTTGCGCCACCTG	10	50	20.0	11521
Trio-RA-mus	id=3039	TGAGCAGCATCGGAAACACTTGGAGCAGTGTGTGCAGTTGCGCCACCTGC	10	50	20.0	11521
Trio-RA-mus	id=3040	GAGCAGCATCGGAAACACTTGGAGCAGTGTGTGCAGTTGCGCCACCTGCA	9	50	18.0	11521
Trio-RA-mus	id=3041	AGCAGCATCGGAAACACTTGGAGCAGTGTGTGCAGTTGCGCCACCTGCAG	9	50	18.0	11521
Trio-RA-mus	id=3042	GCAGCATCGGAAACACTTGGAGCAGTGTGTGCAGTTGCGCCACCTGCAGG	9	50	18.0	11521
Trio-RA-mus	id=3043	CAGCATCGGAAACACTTGGAGCAGTGTGTGCAGTTGCGCCACCTGCAGGC	9	50	18.0	11521
Trio-RA-mus	id=3044	AGCATCGGAAACACTTGGAGCAGTGTGTGCAGTTGCGCCACCTGCAGGCG	9	50	18.0	11521
Trio-RA-mus	id=3045	GCATCGGAAACACTTGGAGCAGTGTGTGCAGTTGCGCCACCTGCAGGCGG	9	50	18.0	11521
Trio-RA-mus	id=3046	CATCGGAAACACTTGGAGCAGTGTGTGCAGTTGCGCCACCTGCAGGCGGA	9	50	18.0	11521
Trio-RA-mus	id=3047	ATCGGAAACACTTGGAGCAGTGTGTGCAGTTGCGCCACCTGCAGGCGGAA	9	50	18.0	11521
Trio-RA-mus	id=3048	TCGGAAACACTTGGAGCAGTGTGTGCAGTTGCGCCACCTGCAGGCGGAAG	9	50	18.0	11521
Trio-RA-mus	id=3049	CGGAAACACTTGGAGCAGTGTGTGCAGTTGCGCCACCTGCAGGCGGAAGT	9	50	18.0	11521
Trio-RA-mus	id=3050	GGAAACACTTGGAGCAGTGTGTGCAGTTGCGCCACCTGCAGGCGGAAGTG	9	50	18.0	11521
Trio-RA-mus	id=3051	GAAACACTTGGAGCAGTGTGTGCAGTTGCGCCACCTGCAGGCGGAAGTGA	9	50	18.0	11521
Trio-RA-mus	id=3052	AAACACTTGGAGCAGTGTGTGCAGTTGCGCCACCTGCAGGCGGAAGTGAA	9	50	18.0	11521
Trio-RA-mus	id=3053	AACACTTGGAGCAGTGTGTGCAGTTGCGCCACCTGCAGGCGGAAGTGAAG	9	50	18.0	11521
Trio-RA-mus	id=3054	ACACTTGGAGCAGTGTGTGCAGTTGCGCCACCTGCAGGCGGAAGTGAAGC	9	50	18.0	11521
Trio-RA-mus	id=3055	CACTTGGAGCAGTGTGTGCAGTTGCGCCACCTGCAGGCGGAAGTGAAGCA	9	50	18.0	11521
Trio-RA-mus	id=3056	ACTTGGAGCAGTGTGTGCAGTTGCGCCACCTGCAGGCGGAAGTGAAGCAG	9	50	18.0	11521
Trio-RA-mus	id=3057	CTTGGAGCAGTGTGTGCAGTTGCGCCACCTGCAGGCGGAAGTGAAGCAGG	9	50	18.0	11521
Trio-RA-mus	id=3058	TTGGAGCAGTGTGTGCAGTTGCGCCACCTGCAGGCGGAAGTGAAGCAGGT	10	50	20.0	11521
Trio-RA-mus	id=3059	TGGAGCAGTGTGTGCAGTTGCGCCACCTGCAGGCGGAAGTGAAGCAGGTG	9	50	18.0	11521
Trio-RA-mus	id=3060	GGAGCAGTGTGTGCAGTTGCGCCACCTGCAGGCGGAAGTGAAGCAGGTGC	8	50	16.0	11521
Trio-RA-mus	id=3061	GAGCAGTGTGTGCAGTTGCGCCACCTGCAGGCGGAAGTGAAGCAGGTGCT	9	50	18.0	11521
Trio-RA-mus	id=3062	AGCAGTGTGTGCAGTTGCGCCACCTGCAGGCGGAAGTGAAGCAGGTGCTG	9	50	18.0	11521
Trio-RA-mus	id=3063	GCAGTGTGTGCAGTTGCGCCACCTGCAGGCGGAAGTGAAGCAGGTGCTGG	9	50	18.0	11521
Trio-RA-mus	id=3064	CAGTGTGTGCAGTTGCGCCACCTGCAGGCGGAAGTGAAGCAGGTGCTGGG	9	50	18.0	11521
Trio-RA-mus	id=3065	AGTGTGTGCAGTTGCGCCACCTGCAGGCGGAAGTGAAGCAGGTGCTGGGC	9	50	18.0	11521
Trio-RA-mus	id=3066	GTGTGTGCAGTTGCGCCACCTGCAGGCGGAAGTGAAGCAGGTGCTGGGCT	10	50	20.0	11521
Trio-RA-mus	id=3067	TGTGTGCAGTTGCGCCACCTGCAGGCGGAAGTGAAGCAGGTGCTGGGCTG	10	50	20.0	11521
Trio-RA-mus	id=3068	GTGTGCAGTTGCGCCACCTGCAGGCGGAAGTGAAGCAGGTGCTGGGCTGG	9	50	18.0	11521
Trio-RA-mus	id=3069	TGTGCAGTTGCGCCACCTGCAGGCGGAAGTGAAGCAGGTGCTGGGCTGGA	9	50	18.0	11521
Trio-RA-mus	id=3070	GTGCAGTTGCGCCACCTGCAGGCGGAAGTGAAGCAGGTGCTGGGCTGGAT	9	50	18.0	11521
Trio-RA-mus	id=3071	TGCAGTTGCGCCACCTGCAGGCGGAAGTGAAGCAGGTGCTGGGCTGGATC	9	50	18.0	11521
Trio-RA-mus	id=3072	GCAGTTGCGCCACCTGCAGGCGGAAGTGAAGCAGGTGCTGGGCTGGATCC	8	50	16.0	11521
Trio-RA-mus	id=3073	CAGTTGCGCCACCTGCAGGCGGAAGTGAAGCAGGTGCTGGGCTGGATCCG	8	50	16.0	11521
Trio-RA-mus	id=3074	AGTTGCGCCACCTGCAGGCGGAAGTGAAGCAGGTGCTGGGCTGGATCCGA	8	50	16.0	11521
Trio-RA-mus	id=3075	GTTGCGCCACCTGCAGGCGGAAGTGAAGCAGGTGCTGGGCTGGATCCGAA	8	50	16.0	11521
Trio-RA-mus	id=3076	TTGCGCCACCTGCAGGCGGAAGTGAAGCAGGTGCTGGGCTGGATCCGAAA	8	50	16.0	11521
Trio-RA-mus	id=3077	TGCGCCACCTGCAGGCGGAAGTGAAGCAGGTGCTGGGCTGGATCCGAAAT	8	50	16.0	11521
Trio-RA-mus	id=3078	GCGCCACCTGCAGGCGGAAGTGAAGCAGGTGCTGGGCTGGATCCGAAATG	7	50	14.0	11521
Trio-RA-mus	id=3079	CGCCACCTGCAGGCGGAAGTGAAGCAGGTGCTGGGCTGGATCCGAAATGG	7	50	14.0	11521
Trio-RA-mus	id=3080	GCCACCTGCAGGCGGAAGTGAAGCAGGTGCTGGGCTGGATCCGAAATGGA	7	50	14.0	11521
Trio-RA-mus	id=3081	CCACCTGCAGGCGGAAGTGAAGCAGGTGCTGGGCTGGATCCGAAATGGAG	7	50	14.0	11521
Trio-RA-mus	id=3082	CACCTGCAGGCGGAAGTGAAGCAGGTGCTGGGCTGGATCCGAAATGGAGA	7	50	14.0	11521
Trio-RA-mus	id=3083	ACCTGCAGGCGGAAGTGAAGCAGGTGCTGGGCTGGATCCGAAATGGAGAG	7	50	14.0	11521
Trio-RA-mus	id=3084	CCTGCAGGCGGAAGTGAAGCAGGTGCTGGGCTGGATCCGAAATGGAGAGT	8	50	16.0	11521
Trio-RA-mus	id=3085	CTGCAGGCGGAAGTGAAGCAGGTGCTGGGCTGGATCCGAAATGGAGAGTC	8	50	16.0	11521
Trio-RA-mus	id=3086	TGCAGGCGGAAGTGAAGCAGGTGCTGGGCTGGATCCGAAATGGAGAGTCC	8	50	16.0	11521
Trio-RA-mus	id=3087	GCAGGCGGAAGTGAAGCAGGTGCTGGGCTGGATCCGAAATGGAGAGTCCA	7	50	14.0	11521
Trio-RA-mus	id=3088	CAGGCGGAAGTGAAGCAGGTGCTGGGCTGGATCCGAAATGGAGAGTCCAT	8	50	16.0	11521
Trio-RA-mus	id=3089	AGGCGGAAGTGAAGCAGGTGCTGGGCTGGATCCGAAATGGAGAGTCCATG	8	50	16.0	11521
Trio-RA-mus	id=3090	GGCGGAAGTGAAGCAGGTGCTGGGCTGGATCCGAAATGGAGAGTCCATGC	8	50	16.0	11521
Trio-RA-mus	id=3091	GCGGAAGTGAAGCAGGTGCTGGGCTGGATCCGAAATGGAGAGTCCATGCT	9	50	18.0	11521
Trio-RA-mus	id=3092	CGGAAGTGAAGCAGGTGCTGGGCTGGATCCGAAATGGAGAGTCCATGCTA	9	50	18.0	11521
Trio-RA-mus	id=3093	GGAAGTGAAGCAGGTGCTGGGCTGGATCCGAAATGGAGAGTCCATGCTAA	9	50	18.0	11521
Trio-RA-mus	id=3094	GAAGTGAAGCAGGTGCTGGGCTGGATCCGAAATGGAGAGTCCATGCTAAA	9	50	18.0	11521
Trio-RA-mus	id=3095	AAGTGAAGCAGGTGCTGGGCTGGATCCGAAATGGAGAGTCCATGCTAAAT	10	50	20.0	11521
Trio-RA-mus	id=3096	AGTGAAGCAGGTGCTGGGCTGGATCCGAAATGGAGAGTCCATGCTAAATG	10	50	20.0	11521
Trio-RA-mus	id=3097	GTGAAGCAGGTGCTGGGCTGGATCCGAAATGGAGAGTCCATGCTAAATGC	10	50	20.0	11521
Trio-RA-mus	id=3098	TGAAGCAGGTGCTGGGCTGGATCCGAAATGGAGAGTCCATGCTAAATGCT	11	50	22.0	11521
Trio-RA-mus	id=3099	GAAGCAGGTGCTGGGCTGGATCCGAAATGGAGAGTCCATGCTAAATGCTG	10	50	20.0	11521
Trio-RA-mus	id=3100	AAGCAGGTGCTGGGCTGGATCCGAAATGGAGAGTCCATGCTAAATGCTGG	10	50	20.0	11521
Trio-RA-mus	id=3101	AGCAGGTGCTGGGCTGGATCCGAAATGGAGAGTCCATGCTAAATGCTGGG	10	50	20.0	11521
Trio-RA-mus	id=3102	GCAGGTGCTGGGCTGGATCCGAAATGGAGAGTCCATGCTAAATGCTGGGC	10	50	20.0	11521
Trio-RA-mus	id=3103	CAGGTGCTGGGCTGGATCCGAAATGGAGAGTCCATGCTAAATGCTGGGCT	11	50	22.0	11521
Trio-RA-mus	id=3104	AGGTGCTGGGCTGGATCCGAAATGGAGAGTCCATGCTAAATGCTGGGCTC	11	50	22.0	11521
Trio-RA-mus	id=3105	GGTGCTGGGCTGGATCCGAAATGGAGAGTCCATGCTAAATGCTGGGCTCA	11	50	22.0	11521
Trio-RA-mus	id=3106	GTGCTGGGCTGGATCCGAAATGGAGAGTCCATGCTAAATGCTGGGCTCAT	12	50	24.0	11521
Trio-RA-mus	id=3107	TGCTGGGCTGGATCCGAAATGGAGAGTCCATGCTAAATGCTGGGCTCATC	12	50	24.0	11521
Trio-RA-mus	id=3108	GCTGGGCTGGATCCGAAATGGAGAGTCCATGCTAAATGCTGGGCTCATCA	11	50	22.0	11521
Trio-RA-mus	id=3109	CTGGGCTGGATCCGAAATGGAGAGTCCATGCTAAATGCTGGGCTCATCAC	11	50	22.0	11521
Trio-RA-mus	id=3110	TGGGCTGGATCCGAAATGGAGAGTCCATGCTAAATGCTGGGCTCATCACG	11	50	22.0	11521
Trio-RA-mus	id=3111	GGGCTGGATCCGAAATGGAGAGTCCATGCTAAATGCTGGGCTCATCACGG	10	50	20.0	11521
Trio-RA-mus	id=3112	GGCTGGATCCGAAATGGAGAGTCCATGCTAAATGCTGGGCTCATCACGGC	10	50	20.0	11521
Trio-RA-mus	id=3113	GCTGGATCCGAAATGGAGAGTCCATGCTAAATGCTGGGCTCATCACGGCC	10	50	20.0	11521
Trio-RA-mus	id=3114	CTGGATCCGAAATGGAGAGTCCATGCTAAATGCTGGGCTCATCACGGCCA	10	50	20.0	11521
Trio-RA-mus	id=3115	TGGATCCGAAATGGAGAGTCCATGCTAAATGCTGGGCTCATCACGGCCAG	10	50	20.0	11521
Trio-RA-mus	id=3116	GGATCCGAAATGGAGAGTCCATGCTAAATGCTGGGCTCATCACGGCCAGC	9	50	18.0	11521
Trio-RA-mus	id=3117	GATCCGAAATGGAGAGTCCATGCTAAATGCTGGGCTCATCACGGCCAGCT	10	50	20.0	11521
Trio-RA-mus	id=3118	ATCCGAAATGGAGAGTCCATGCTAAATGCTGGGCTCATCACGGCCAGCTC	10	50	20.0	11521
Trio-RA-mus	id=3119	TCCGAAATGGAGAGTCCATGCTAAATGCTGGGCTCATCACGGCCAGCTCG	10	50	20.0	11521
Trio-RA-mus	id=3120	CCGAAATGGAGAGTCCATGCTAAATGCTGGGCTCATCACGGCCAGCTCGC	9	50	18.0	11521
Trio-RA-mus	id=3121	CGAAATGGAGAGTCCATGCTAAATGCTGGGCTCATCACGGCCAGCTCGCT	10	50	20.0	11521
Trio-RA-mus	id=3122	GAAATGGAGAGTCCATGCTAAATGCTGGGCTCATCACGGCCAGCTCGCTG	10	50	20.0	11521
Trio-RA-mus	id=3123	AAATGGAGAGTCCATGCTAAATGCTGGGCTCATCACGGCCAGCTCGCTGC	10	50	20.0	11521
Trio-RA-mus	id=3124	AATGGAGAGTCCATGCTAAATGCTGGGCTCATCACGGCCAGCTCGCTGCA	10	50	20.0	11521
Trio-RA-mus	id=3125	ATGGAGAGTCCATGCTAAATGCTGGGCTCATCACGGCCAGCTCGCTGCAG	10	50	20.0	11521
Trio-RA-mus	id=3126	TGGAGAGTCCATGCTAAATGCTGGGCTCATCACGGCCAGCTCGCTGCAGG	10	50	20.0	11521
Trio-RA-mus	id=3127	GGAGAGTCCATGCTAAATGCTGGGCTCATCACGGCCAGCTCGCTGCAGGA	9	50	18.0	11521
Trio-RA-mus	id=3128	GAGAGTCCATGCTAAATGCTGGGCTCATCACGGCCAGCTCGCTGCAGGAA	9	50	18.0	11521
Trio-RA-mus	id=3129	AGAGTCCATGCTAAATGCTGGGCTCATCACGGCCAGCTCGCTGCAGGAAG	9	50	18.0	11521
Trio-RA-mus	id=3130	GAGTCCATGCTAAATGCTGGGCTCATCACGGCCAGCTCGCTGCAGGAAGC	9	50	18.0	11521
Trio-RA-mus	id=3131	AGTCCATGCTAAATGCTGGGCTCATCACGGCCAGCTCGCTGCAGGAAGCC	9	50	18.0	11521
Trio-RA-mus	id=3132	GTCCATGCTAAATGCTGGGCTCATCACGGCCAGCTCGCTGCAGGAAGCCG	9	50	18.0	11521
Trio-RA-mus	id=3133	TCCATGCTAAATGCTGGGCTCATCACGGCCAGCTCGCTGCAGGAAGCCGA	9	50	18.0	11521
Trio-RA-mus	id=3134	CCATGCTAAATGCTGGGCTCATCACGGCCAGCTCGCTGCAGGAAGCCGAG	8	50	16.0	11521
Trio-RA-mus	id=3135	CATGCTAAATGCTGGGCTCATCACGGCCAGCTCGCTGCAGGAAGCCGAGC	8	50	16.0	11521
Trio-RA-mus	id=3136	ATGCTAAATGCTGGGCTCATCACGGCCAGCTCGCTGCAGGAAGCCGAGCA	8	50	16.0	11521
Trio-RA-mus	id=3137	TGCTAAATGCTGGGCTCATCACGGCCAGCTCGCTGCAGGAAGCCGAGCAG	8	50	16.0	11521
Trio-RA-mus	id=3138	GCTAAATGCTGGGCTCATCACGGCCAGCTCGCTGCAGGAAGCCGAGCAGC	7	50	14.0	11521
Trio-RA-mus	id=3139	CTAAATGCTGGGCTCATCACGGCCAGCTCGCTGCAGGAAGCCGAGCAGCT	8	50	16.0	11521
Trio-RA-mus	id=3140	TAAATGCTGGGCTCATCACGGCCAGCTCGCTGCAGGAAGCCGAGCAGCTG	8	50	16.0	11521
Trio-RA-mus	id=3141	AAATGCTGGGCTCATCACGGCCAGCTCGCTGCAGGAAGCCGAGCAGCTGC	7	50	14.0	11521
Trio-RA-mus	id=3142	AATGCTGGGCTCATCACGGCCAGCTCGCTGCAGGAAGCCGAGCAGCTGCA	7	50	14.0	11521
Trio-RA-mus	id=3143	ATGCTGGGCTCATCACGGCCAGCTCGCTGCAGGAAGCCGAGCAGCTGCAG	7	50	14.0	11521
Trio-RA-mus	id=3144	TGCTGGGCTCATCACGGCCAGCTCGCTGCAGGAAGCCGAGCAGCTGCAGC	7	50	14.0	11521
Trio-RA-mus	id=3145	GCTGGGCTCATCACGGCCAGCTCGCTGCAGGAAGCCGAGCAGCTGCAGCG	6	50	12.0	11521
Trio-RA-mus	id=3146	CTGGGCTCATCACGGCCAGCTCGCTGCAGGAAGCCGAGCAGCTGCAGCGA	6	50	12.0	11521
Trio-RA-mus	id=3147	TGGGCTCATCACGGCCAGCTCGCTGCAGGAAGCCGAGCAGCTGCAGCGAG	6	50	12.0	11521
Trio-RA-mus	id=3148	GGGCTCATCACGGCCAGCTCGCTGCAGGAAGCCGAGCAGCTGCAGCGAGA	5	50	10.0	11521
Trio-RA-mus	id=3149	GGCTCATCACGGCCAGCTCGCTGCAGGAAGCCGAGCAGCTGCAGCGAGAA	5	50	10.0	11521
Trio-RA-mus	id=3150	GCTCATCACGGCCAGCTCGCTGCAGGAAGCCGAGCAGCTGCAGCGAGAAC	5	50	10.0	11521
Trio-RA-mus	id=3151	CTCATCACGGCCAGCTCGCTGCAGGAAGCCGAGCAGCTGCAGCGAGAACA	5	50	10.0	11521
Trio-RA-mus	id=3152	TCATCACGGCCAGCTCGCTGCAGGAAGCCGAGCAGCTGCAGCGAGAACAC	5	50	10.0	11521
Trio-RA-mus	id=3153	CATCACGGCCAGCTCGCTGCAGGAAGCCGAGCAGCTGCAGCGAGAACACG	4	50	8.0	11521
Trio-RA-mus	id=3154	ATCACGGCCAGCTCGCTGCAGGAAGCCGAGCAGCTGCAGCGAGAACACGA	4	50	8.0	11521
Trio-RA-mus	id=3155	TCACGGCCAGCTCGCTGCAGGAAGCCGAGCAGCTGCAGCGAGAACACGAG	4	50	8.0	11521
Trio-RA-mus	id=3156	CACGGCCAGCTCGCTGCAGGAAGCCGAGCAGCTGCAGCGAGAACACGAGC	3	50	6.0	11521
Trio-RA-mus	id=3157	ACGGCCAGCTCGCTGCAGGAAGCCGAGCAGCTGCAGCGAGAACACGAGCA	3	50	6.0	11521
Trio-RA-mus	id=3158	CGGCCAGCTCGCTGCAGGAAGCCGAGCAGCTGCAGCGAGAACACGAGCAG	3	50	6.0	11521
Trio-RA-mus	id=3159	GGCCAGCTCGCTGCAGGAAGCCGAGCAGCTGCAGCGAGAACACGAGCAGT	4	50	8.0	11521
Trio-RA-mus	id=3160	GCCAGCTCGCTGCAGGAAGCCGAGCAGCTGCAGCGAGAACACGAGCAGTT	5	50	10.0	11521
Trio-RA-mus	id=3161	CCAGCTCGCTGCAGGAAGCCGAGCAGCTGCAGCGAGAACACGAGCAGTTC	5	50	10.0	11521
Trio-RA-mus	id=3162	CAGCTCGCTGCAGGAAGCCGAGCAGCTGCAGCGAGAACACGAGCAGTTCC	5	50	10.0	11521
Trio-RA-mus	id=3163	AGCTCGCTGCAGGAAGCCGAGCAGCTGCAGCGAGAACACGAGCAGTTCCA	5	50	10.0	11521
Trio-RA-mus	id=3164	GCTCGCTGCAGGAAGCCGAGCAGCTGCAGCGAGAACACGAGCAGTTCCAG	5	50	10.0	11521
Trio-RA-mus	id=3165	CTCGCTGCAGGAAGCCGAGCAGCTGCAGCGAGAACACGAGCAGTTCCAGC	5	50	10.0	11521
Trio-RA-mus	id=3166	TCGCTGCAGGAAGCCGAGCAGCTGCAGCGAGAACACGAGCAGTTCCAGCA	5	50	10.0	11521
Trio-RA-mus	id=3167	CGCTGCAGGAAGCCGAGCAGCTGCAGCGAGAACACGAGCAGTTCCAGCAT	5	50	10.0	11521
Trio-RA-mus	id=3168	GCTGCAGGAAGCCGAGCAGCTGCAGCGAGAACACGAGCAGTTCCAGCATG	5	50	10.0	11521
Trio-RA-mus	id=3169	CTGCAGGAAGCCGAGCAGCTGCAGCGAGAACACGAGCAGTTCCAGCATGC	5	50	10.0	11521
Trio-RA-mus	id=3170	TGCAGGAAGCCGAGCAGCTGCAGCGAGAACACGAGCAGTTCCAGCATGCG	5	50	10.0	11521
Trio-RA-mus	id=3171	GCAGGAAGCCGAGCAGCTGCAGCGAGAACACGAGCAGTTCCAGCATGCGA	4	50	8.0	11521
Trio-RA-mus	id=3172	CAGGAAGCCGAGCAGCTGCAGCGAGAACACGAGCAGTTCCAGCATGCGAT	5	50	10.0	11521
Trio-RA-mus	id=3173	AGGAAGCCGAGCAGCTGCAGCGAGAACACGAGCAGTTCCAGCATGCGATT	6	50	12.0	11521
Trio-RA-mus	id=3174	GGAAGCCGAGCAGCTGCAGCGAGAACACGAGCAGTTCCAGCATGCGATTG	6	50	12.0	11521
Trio-RA-mus	id=3175	GAAGCCGAGCAGCTGCAGCGAGAACACGAGCAGTTCCAGCATGCGATTGA	6	50	12.0	11521
Trio-RA-mus	id=3176	AAGCCGAGCAGCTGCAGCGAGAACACGAGCAGTTCCAGCATGCGATTGAG	6	50	12.0	11521
Trio-RA-mus	id=3177	AGCCGAGCAGCTGCAGCGAGAACACGAGCAGTTCCAGCATGCGATTGAGA	6	50	12.0	11521
Trio-RA-mus	id=3178	GCCGAGCAGCTGCAGCGAGAACACGAGCAGTTCCAGCATGCGATTGAGAA	6	50	12.0	11521
Trio-RA-mus	id=3179	CCGAGCAGCTGCAGCGAGAACACGAGCAGTTCCAGCATGCGATTGAGAAA	6	50	12.0	11521
Trio-RA-mus	id=3180	CGAGCAGCTGCAGCGAGAACACGAGCAGTTCCAGCATGCGATTGAGAAAA	6	50	12.0	11521
Trio-RA-mus	id=3181	GAGCAGCTGCAGCGAGAACACGAGCAGTTCCAGCATGCGATTGAGAAAAC	6	50	12.0	11521
Trio-RA-mus	id=3182	AGCAGCTGCAGCGAGAACACGAGCAGTTCCAGCATGCGATTGAGAAAACG	6	50	12.0	11521
Trio-RA-mus	id=3183	GCAGCTGCAGCGAGAACACGAGCAGTTCCAGCATGCGATTGAGAAAACGC	6	50	12.0	11521
Trio-RA-mus	id=3184	CAGCTGCAGCGAGAACACGAGCAGTTCCAGCATGCGATTGAGAAAACGCA	6	50	12.0	11521
Trio-RA-mus	id=3185	AGCTGCAGCGAGAACACGAGCAGTTCCAGCATGCGATTGAGAAAACGCAC	6	50	12.0	11521
Trio-RA-mus	id=3186	GCTGCAGCGAGAACACGAGCAGTTCCAGCATGCGATTGAGAAAACGCACC	6	50	12.0	11521
Trio-RA-mus	id=3187	CTGCAGCGAGAACACGAGCAGTTCCAGCATGCGATTGAGAAAACGCACCA	6	50	12.0	11521
Trio-RA-mus	id=3188	TGCAGCGAGAACACGAGCAGTTCCAGCATGCGATTGAGAAAACGCACCAG	6	50	12.0	11521
Trio-RA-mus	id=3189	GCAGCGAGAACACGAGCAGTTCCAGCATGCGATTGAGAAAACGCACCAGA	5	50	10.0	11521
Trio-RA-mus	id=3190	CAGCGAGAACACGAGCAGTTCCAGCATGCGATTGAGAAAACGCACCAGAG	5	50	10.0	11521
Trio-RA-mus	id=3191	AGCGAGAACACGAGCAGTTCCAGCATGCGATTGAGAAAACGCACCAGAGC	5	50	10.0	11521
Trio-RA-mus	id=3192	GCGAGAACACGAGCAGTTCCAGCATGCGATTGAGAAAACGCACCAGAGCG	5	50	10.0	11521
Trio-RA-mus	id=3193	CGAGAACACGAGCAGTTCCAGCATGCGATTGAGAAAACGCACCAGAGCGC	5	50	10.0	11521
Trio-RA-mus	id=3194	GAGAACACGAGCAGTTCCAGCATGCGATTGAGAAAACGCACCAGAGCGCG	5	50	10.0	11521
Trio-RA-mus	id=3195	AGAACACGAGCAGTTCCAGCATGCGATTGAGAAAACGCACCAGAGCGCGC	5	50	10.0	11521
Trio-RA-mus	id=3196	GAACACGAGCAGTTCCAGCATGCGATTGAGAAAACGCACCAGAGCGCGCT	6	50	12.0	11521
Trio-RA-mus	id=3197	AACACGAGCAGTTCCAGCATGCGATTGAGAAAACGCACCAGAGCGCGCTG	6	50	12.0	11521
Trio-RA-mus	id=3198	ACACGAGCAGTTCCAGCATGCGATTGAGAAAACGCACCAGAGCGCGCTGC	6	50	12.0	11521
Trio-RA-mus	id=3199	CACGAGCAGTTCCAGCATGCGATTGAGAAAACGCACCAGAGCGCGCTGCA	6	50	12.0	11521
Trio-RA-mus	id=3200	ACGAGCAGTTCCAGCATGCGATTGAGAAAACGCACCAGAGCGCGCTGCAG	6	50	12.0	11521
Trio-RA-mus	id=3201	CGAGCAGTTCCAGCATGCGATTGAGAAAACGCACCAGAGCGCGCTGCAGG	6	50	12.0	11521
Trio-RA-mus	id=3202	GAGCAGTTCCAGCATGCGATTGAGAAAACGCACCAGAGCGCGCTGCAGGT	7	50	14.0	11521
Trio-RA-mus	id=3203	AGCAGTTCCAGCATGCGATTGAGAAAACGCACCAGAGCGCGCTGCAGGTA	7	50	14.0	11521
Trio-RA-mus	id=3204	GCAGTTCCAGCATGCGATTGAGAAAACGCACCAGAGCGCGCTGCAGGTAC	7	50	14.0	11521
Trio-RA-mus	id=3205	CAGTTCCAGCATGCGATTGAGAAAACGCACCAGAGCGCGCTGCAGGTACA	7	50	14.0	11521
Trio-RA-mus	id=3206	AGTTCCAGCATGCGATTGAGAAAACGCACCAGAGCGCGCTGCAGGTACAG	7	50	14.0	11521
Trio-RA-mus	id=3207	GTTCCAGCATGCGATTGAGAAAACGCACCAGAGCGCGCTGCAGGTACAGC	7	50	14.0	11521
Trio-RA-mus	id=3208	TTCCAGCATGCGATTGAGAAAACGCACCAGAGCGCGCTGCAGGTACAGCA	7	50	14.0	11521
Trio-RA-mus	id=3209	TCCAGCATGCGATTGAGAAAACGCACCAGAGCGCGCTGCAGGTACAGCAG	6	50	12.0	11521
Trio-RA-mus	id=3210	CCAGCATGCGATTGAGAAAACGCACCAGAGCGCGCTGCAGGTACAGCAGA	5	50	10.0	11521
Trio-RA-mus	id=3211	CAGCATGCGATTGAGAAAACGCACCAGAGCGCGCTGCAGGTACAGCAGAA	5	50	10.0	11521
Trio-RA-mus	id=3212	AGCATGCGATTGAGAAAACGCACCAGAGCGCGCTGCAGGTACAGCAGAAG	5	50	10.0	11521
Trio-RA-mus	id=3213	GCATGCGATTGAGAAAACGCACCAGAGCGCGCTGCAGGTACAGCAGAAGG	5	50	10.0	11521
Trio-RA-mus	id=3214	CATGCGATTGAGAAAACGCACCAGAGCGCGCTGCAGGTACAGCAGAAGGC	5	50	10.0	11521
Trio-RA-mus	id=3215	ATGCGATTGAGAAAACGCACCAGAGCGCGCTGCAGGTACAGCAGAAGGCG	5	50	10.0	11521
Trio-RA-mus	id=3216	TGCGATTGAGAAAACGCACCAGAGCGCGCTGCAGGTACAGCAGAAGGCGG	5	50	10.0	11521
Trio-RA-mus	id=3217	GCGATTGAGAAAACGCACCAGAGCGCGCTGCAGGTACAGCAGAAGGCGGA	4	50	8.0	11521
Trio-RA-mus	id=3218	CGATTGAGAAAACGCACCAGAGCGCGCTGCAGGTACAGCAGAAGGCGGAG	4	50	8.0	11521
Trio-RA-mus	id=3219	GATTGAGAAAACGCACCAGAGCGCGCTGCAGGTACAGCAGAAGGCGGAGG	4	50	8.0	11521
Trio-RA-mus	id=3220	ATTGAGAAAACGCACCAGAGCGCGCTGCAGGTACAGCAGAAGGCGGAGGC	4	50	8.0	11521
Trio-RA-mus	id=3221	TTGAGAAAACGCACCAGAGCGCGCTGCAGGTACAGCAGAAGGCGGAGGCC	4	50	8.0	11521
Trio-RA-mus	id=3222	TGAGAAAACGCACCAGAGCGCGCTGCAGGTACAGCAGAAGGCGGAGGCCA	3	50	6.0	11521
Trio-RA-mus	id=3223	GAGAAAACGCACCAGAGCGCGCTGCAGGTACAGCAGAAGGCGGAGGCCAT	3	50	6.0	11521
Trio-RA-mus	id=3224	AGAAAACGCACCAGAGCGCGCTGCAGGTACAGCAGAAGGCGGAGGCCATG	3	50	6.0	11521
Trio-RA-mus	id=3225	GAAAACGCACCAGAGCGCGCTGCAGGTACAGCAGAAGGCGGAGGCCATGC	3	50	6.0	11521
Trio-RA-mus	id=3226	AAAACGCACCAGAGCGCGCTGCAGGTACAGCAGAAGGCGGAGGCCATGCT	4	50	8.0	11521
Trio-RA-mus	id=3227	AAACGCACCAGAGCGCGCTGCAGGTACAGCAGAAGGCGGAGGCCATGCTG	4	50	8.0	11521
Trio-RA-mus	id=3228	AACGCACCAGAGCGCGCTGCAGGTACAGCAGAAGGCGGAGGCCATGCTGC	4	50	8.0	11521
Trio-RA-mus	id=3229	ACGCACCAGAGCGCGCTGCAGGTACAGCAGAAGGCGGAGGCCATGCTGCA	4	50	8.0	11521
Trio-RA-mus	id=3230	CGCACCAGAGCGCGCTGCAGGTACAGCAGAAGGCGGAGGCCATGCTGCAG	4	50	8.0	11521
Trio-RA-mus	id=3231	GCACCAGAGCGCGCTGCAGGTACAGCAGAAGGCGGAGGCCATGCTGCAGG	4	50	8.0	11521
Trio-RA-mus	id=3232	CACCAGAGCGCGCTGCAGGTACAGCAGAAGGCGGAGGCCATGCTGCAGGC	4	50	8.0	11521
Trio-RA-mus	id=3233	ACCAGAGCGCGCTGCAGGTACAGCAGAAGGCGGAGGCCATGCTGCAGGCC	4	50	8.0	11521
Trio-RA-mus	id=3234	CCAGAGCGCGCTGCAGGTACAGCAGAAGGCGGAGGCCATGCTGCAGGCCA	4	50	8.0	11521
Trio-RA-mus	id=3235	CAGAGCGCGCTGCAGGTACAGCAGAAGGCGGAGGCCATGCTGCAGGCCAA	4	50	8.0	11521
Trio-RA-mus	id=3236	AGAGCGCGCTGCAGGTACAGCAGAAGGCGGAGGCCATGCTGCAGGCCAAC	4	50	8.0	11521
Trio-RA-mus	id=3237	GAGCGCGCTGCAGGTACAGCAGAAGGCGGAGGCCATGCTGCAGGCCAACC	4	50	8.0	11521
Trio-RA-mus	id=3238	AGCGCGCTGCAGGTACAGCAGAAGGCGGAGGCCATGCTGCAGGCCAACCA	4	50	8.0	11521
Trio-RA-mus	id=3239	GCGCGCTGCAGGTACAGCAGAAGGCGGAGGCCATGCTGCAGGCCAACCAC	4	50	8.0	11521
Trio-RA-mus	id=3240	CGCGCTGCAGGTACAGCAGAAGGCGGAGGCCATGCTGCAGGCCAACCACT	5	50	10.0	11521
Trio-RA-mus	id=3241	GCGCTGCAGGTACAGCAGAAGGCGGAGGCCATGCTGCAGGCCAACCACTA	5	50	10.0	11521
Trio-RA-mus	id=3242	CGCTGCAGGTACAGCAGAAGGCGGAGGCCATGCTGCAGGCCAACCACTAT	6	50	12.0	11521
Trio-RA-mus	id=3243	GCTGCAGGTACAGCAGAAGGCGGAGGCCATGCTGCAGGCCAACCACTATG	6	50	12.0	11521
Trio-RA-mus	id=3244	CTGCAGGTACAGCAGAAGGCGGAGGCCATGCTGCAGGCCAACCACTATGA	6	50	12.0	11521
Trio-RA-mus	id=3245	TGCAGGTACAGCAGAAGGCGGAGGCCATGCTGCAGGCCAACCACTATGAC	6	50	12.0	11521
Trio-RA-mus	id=3246	GCAGGTACAGCAGAAGGCGGAGGCCATGCTGCAGGCCAACCACTATGACA	5	50	10.0	11521
Trio-RA-mus	id=3247	CAGGTACAGCAGAAGGCGGAGGCCATGCTGCAGGCCAACCACTATGACAT	6	50	12.0	11521
Trio-RA-mus	id=3248	AGGTACAGCAGAAGGCGGAGGCCATGCTGCAGGCCAACCACTATGACATG	6	50	12.0	11521
Trio-RA-mus	id=3249	GGTACAGCAGAAGGCGGAGGCCATGCTGCAGGCCAACCACTATGACATGG	6	50	12.0	11521
Trio-RA-mus	id=3250	GTACAGCAGAAGGCGGAGGCCATGCTGCAGGCCAACCACTATGACATGGA	6	50	12.0	11521
Trio-RA-mus	id=3251	TACAGCAGAAGGCGGAGGCCATGCTGCAGGCCAACCACTATGACATGGAC	6	50	12.0	11521
Trio-RA-mus	id=3252	ACAGCAGAAGGCGGAGGCCATGCTGCAGGCCAACCACTATGACATGGACA	5	50	10.0	11521
Trio-RA-mus	id=3253	CAGCAGAAGGCGGAGGCCATGCTGCAGGCCAACCACTATGACATGGACAT	6	50	12.0	11521
Trio-RA-mus	id=3254	AGCAGAAGGCGGAGGCCATGCTGCAGGCCAACCACTATGACATGGACATG	6	50	12.0	11521
Trio-RA-mus	id=3255	GCAGAAGGCGGAGGCCATGCTGCAGGCCAACCACTATGACATGGACATGA	6	50	12.0	11521
Trio-RA-mus	id=3256	CAGAAGGCGGAGGCCATGCTGCAGGCCAACCACTATGACATGGACATGAT	7	50	14.0	11521
Trio-RA-mus	id=3257	AGAAGGCGGAGGCCATGCTGCAGGCCAACCACTATGACATGGACATGATC	7	50	14.0	11521
Trio-RA-mus	id=3258	GAAGGCGGAGGCCATGCTGCAGGCCAACCACTATGACATGGACATGATCC	7	50	14.0	11521
Trio-RA-mus	id=3259	AAGGCGGAGGCCATGCTGCAGGCCAACCACTATGACATGGACATGATCCG	7	50	14.0	11521
Trio-RA-mus	id=3260	AGGCGGAGGCCATGCTGCAGGCCAACCACTATGACATGGACATGATCCGG	7	50	14.0	11521
Trio-RA-mus	id=3261	GGCGGAGGCCATGCTGCAGGCCAACCACTATGACATGGACATGATCCGGG	7	50	14.0	11521
Trio-RA-mus	id=3262	GCGGAGGCCATGCTGCAGGCCAACCACTATGACATGGACATGATCCGGGA	7	50	14.0	11521
Trio-RA-mus	id=3263	CGGAGGCCATGCTGCAGGCCAACCACTATGACATGGACATGATCCGGGAC	7	50	14.0	11521
Trio-RA-mus	id=3264	GGAGGCCATGCTGCAGGCCAACCACTATGACATGGACATGATCCGGGACT	8	50	16.0	11521
Trio-RA-mus	id=3265	GAGGCCATGCTGCAGGCCAACCACTATGACATGGACATGATCCGGGACTG	8	50	16.0	11521
Trio-RA-mus	id=3266	AGGCCATGCTGCAGGCCAACCACTATGACATGGACATGATCCGGGACTGT	9	50	18.0	11521
Trio-RA-mus	id=3267	GGCCATGCTGCAGGCCAACCACTATGACATGGACATGATCCGGGACTGTG	9	50	18.0	11521
Trio-RA-mus	id=3268	GCCATGCTGCAGGCCAACCACTATGACATGGACATGATCCGGGACTGTGC	9	50	18.0	11521
Trio-RA-mus	id=3269	CCATGCTGCAGGCCAACCACTATGACATGGACATGATCCGGGACTGTGCA	9	50	18.0	11521
Trio-RA-mus	id=3270	CATGCTGCAGGCCAACCACTATGACATGGACATGATCCGGGACTGTGCAG	9	50	18.0	11521
Trio-RA-mus	id=3271	ATGCTGCAGGCCAACCACTATGACATGGACATGATCCGGGACTGTGCAGA	9	50	18.0	11521
Trio-RA-mus	id=3272	TGCTGCAGGCCAACCACTATGACATGGACATGATCCGGGACTGTGCAGAG	9	50	18.0	11521
Trio-RA-mus	id=3273	GCTGCAGGCCAACCACTATGACATGGACATGATCCGGGACTGTGCAGAGA	8	50	16.0	11521
Trio-RA-mus	id=3274	CTGCAGGCCAACCACTATGACATGGACATGATCCGGGACTGTGCAGAGAA	8	50	16.0	11521
Trio-RA-mus	id=3275	TGCAGGCCAACCACTATGACATGGACATGATCCGGGACTGTGCAGAGAAG	8	50	16.0	11521
Trio-RA-mus	id=3276	GCAGGCCAACCACTATGACATGGACATGATCCGGGACTGTGCAGAGAAGG	7	50	14.0	11521
Trio-RA-mus	id=3277	CAGGCCAACCACTATGACATGGACATGATCCGGGACTGTGCAGAGAAGGT	8	50	16.0	11521
Trio-RA-mus	id=3278	AGGCCAACCACTATGACATGGACATGATCCGGGACTGTGCAGAGAAGGTC	8	50	16.0	11521
Trio-RA-mus	id=3279	GGCCAACCACTATGACATGGACATGATCCGGGACTGTGCAGAGAAGGTCG	8	50	16.0	11521
Trio-RA-mus	id=3280	GCCAACCACTATGACATGGACATGATCCGGGACTGTGCAGAGAAGGTCGC	8	50	16.0	11521
Trio-RA-mus	id=3281	CCAACCACTATGACATGGACATGATCCGGGACTGTGCAGAGAAGGTCGCC	8	50	16.0	11521
Trio-RA-mus	id=3282	CAACCACTATGACATGGACATGATCCGGGACTGTGCAGAGAAGGTCGCCT	9	50	18.0	11521
Trio-RA-mus	id=3283	AACCACTATGACATGGACATGATCCGGGACTGTGCAGAGAAGGTCGCCTC	9	50	18.0	11521
Trio-RA-mus	id=3284	ACCACTATGACATGGACATGATCCGGGACTGTGCAGAGAAGGTCGCCTCG	9	50	18.0	11521
Trio-RA-mus	id=3285	CCACTATGACATGGACATGATCCGGGACTGTGCAGAGAAGGTCGCCTCGC	9	50	18.0	11521
Trio-RA-mus	id=3286	CACTATGACATGGACATGATCCGGGACTGTGCAGAGAAGGTCGCCTCGCA	9	50	18.0	11521
Trio-RA-mus	id=3287	ACTATGACATGGACATGATCCGGGACTGTGCAGAGAAGGTCGCCTCGCAC	9	50	18.0	11521
Trio-RA-mus	id=3288	CTATGACATGGACATGATCCGGGACTGTGCAGAGAAGGTCGCCTCGCACT	10	50	20.0	11521
Trio-RA-mus	id=3289	TATGACATGGACATGATCCGGGACTGTGCAGAGAAGGTCGCCTCGCACTG	10	50	20.0	11521
Trio-RA-mus	id=3290	ATGACATGGACATGATCCGGGACTGTGCAGAGAAGGTCGCCTCGCACTGG	9	50	18.0	11521
Trio-RA-mus	id=3291	TGACATGGACATGATCCGGGACTGTGCAGAGAAGGTCGCCTCGCACTGGC	9	50	18.0	11521
Trio-RA-mus	id=3292	GACATGGACATGATCCGGGACTGTGCAGAGAAGGTCGCCTCGCACTGGCA	8	50	16.0	11521
Trio-RA-mus	id=3293	ACATGGACATGATCCGGGACTGTGCAGAGAAGGTCGCCTCGCACTGGCAG	8	50	16.0	11521
Trio-RA-mus	id=3294	CATGGACATGATCCGGGACTGTGCAGAGAAGGTCGCCTCGCACTGGCAGC	8	50	16.0	11521
Trio-RA-mus	id=3295	ATGGACATGATCCGGGACTGTGCAGAGAAGGTCGCCTCGCACTGGCAGCA	8	50	16.0	11521
Trio-RA-mus	id=3296	TGGACATGATCCGGGACTGTGCAGAGAAGGTCGCCTCGCACTGGCAGCAG	8	50	16.0	11521
Trio-RA-mus	id=3297	GGACATGATCCGGGACTGTGCAGAGAAGGTCGCCTCGCACTGGCAGCAGC	7	50	14.0	11521
Trio-RA-mus	id=3298	GACATGATCCGGGACTGTGCAGAGAAGGTCGCCTCGCACTGGCAGCAGCT	8	50	16.0	11521
Trio-RA-mus	id=3299	ACATGATCCGGGACTGTGCAGAGAAGGTCGCCTCGCACTGGCAGCAGCTC	8	50	16.0	11521
Trio-RA-mus	id=3300	CATGATCCGGGACTGTGCAGAGAAGGTCGCCTCGCACTGGCAGCAGCTCA	8	50	16.0	11521
Trio-RA-mus	id=3301	ATGATCCGGGACTGTGCAGAGAAGGTCGCCTCGCACTGGCAGCAGCTCAT	9	50	18.0	11521
Trio-RA-mus	id=3302	TGATCCGGGACTGTGCAGAGAAGGTCGCCTCGCACTGGCAGCAGCTCATG	9	50	18.0	11521
Trio-RA-mus	id=3303	GATCCGGGACTGTGCAGAGAAGGTCGCCTCGCACTGGCAGCAGCTCATGC	8	50	16.0	11521
Trio-RA-mus	id=3304	ATCCGGGACTGTGCAGAGAAGGTCGCCTCGCACTGGCAGCAGCTCATGCT	9	50	18.0	11521
Trio-RA-mus	id=3305	TCCGGGACTGTGCAGAGAAGGTCGCCTCGCACTGGCAGCAGCTCATGCTG	9	50	18.0	11521
Trio-RA-mus	id=3306	CCGGGACTGTGCAGAGAAGGTCGCCTCGCACTGGCAGCAGCTCATGCTGA	8	50	16.0	11521
Trio-RA-mus	id=3307	CGGGACTGTGCAGAGAAGGTCGCCTCGCACTGGCAGCAGCTCATGCTGAA	8	50	16.0	11521
Trio-RA-mus	id=3308	GGGACTGTGCAGAGAAGGTCGCCTCGCACTGGCAGCAGCTCATGCTGAAG	8	50	16.0	11521
Trio-RA-mus	id=3309	GGACTGTGCAGAGAAGGTCGCCTCGCACTGGCAGCAGCTCATGCTGAAGA	8	50	16.0	11521
Trio-RA-mus	id=3310	GACTGTGCAGAGAAGGTCGCCTCGCACTGGCAGCAGCTCATGCTGAAGAT	9	50	18.0	11521
Trio-RA-mus	id=3311	ACTGTGCAGAGAAGGTCGCCTCGCACTGGCAGCAGCTCATGCTGAAGATG	9	50	18.0	11521
Trio-RA-mus	id=3312	CTGTGCAGAGAAGGTCGCCTCGCACTGGCAGCAGCTCATGCTGAAGATGG	9	50	18.0	11521
Trio-RA-mus	id=3313	TGTGCAGAGAAGGTCGCCTCGCACTGGCAGCAGCTCATGCTGAAGATGGA	9	50	18.0	11521
Trio-RA-mus	id=3314	GTGCAGAGAAGGTCGCCTCGCACTGGCAGCAGCTCATGCTGAAGATGGAA	8	50	16.0	11521
Trio-RA-mus	id=3315	TGCAGAGAAGGTCGCCTCGCACTGGCAGCAGCTCATGCTGAAGATGGAAG	8	50	16.0	11521
Trio-RA-mus	id=3316	GCAGAGAAGGTCGCCTCGCACTGGCAGCAGCTCATGCTGAAGATGGAAGA	7	50	14.0	11521
Trio-RA-mus	id=3317	CAGAGAAGGTCGCCTCGCACTGGCAGCAGCTCATGCTGAAGATGGAAGAC	7	50	14.0	11521
Trio-RA-mus	id=3318	AGAGAAGGTCGCCTCGCACTGGCAGCAGCTCATGCTGAAGATGGAAGACC	7	50	14.0	11521
Trio-RA-mus	id=3319	GAGAAGGTCGCCTCGCACTGGCAGCAGCTCATGCTGAAGATGGAAGACCG	7	50	14.0	11521
Trio-RA-mus	id=3320	AGAAGGTCGCCTCGCACTGGCAGCAGCTCATGCTGAAGATGGAAGACCGC	7	50	14.0	11521
Trio-RA-mus	id=3321	GAAGGTCGCCTCGCACTGGCAGCAGCTCATGCTGAAGATGGAAGACCGCC	7	50	14.0	11521
Trio-RA-mus	id=3322	AAGGTCGCCTCGCACTGGCAGCAGCTCATGCTGAAGATGGAAGACCGCCT	8	50	16.0	11521
Trio-RA-mus	id=3323	AGGTCGCCTCGCACTGGCAGCAGCTCATGCTGAAGATGGAAGACCGCCTC	8	50	16.0	11521
Trio-RA-mus	id=3324	GGTCGCCTCGCACTGGCAGCAGCTCATGCTGAAGATGGAAGACCGCCTCA	8	50	16.0	11521
Trio-RA-mus	id=3325	GTCGCCTCGCACTGGCAGCAGCTCATGCTGAAGATGGAAGACCGCCTCAA	8	50	16.0	11521
Trio-RA-mus	id=3326	TCGCCTCGCACTGGCAGCAGCTCATGCTGAAGATGGAAGACCGCCTCAAG	8	50	16.0	11521
Trio-RA-mus	id=3327	CGCCTCGCACTGGCAGCAGCTCATGCTGAAGATGGAAGACCGCCTCAAGC	7	50	14.0	11521
Trio-RA-mus	id=3328	GCCTCGCACTGGCAGCAGCTCATGCTGAAGATGGAAGACCGCCTCAAGCT	8	50	16.0	11521
Trio-RA-mus	id=3329	CCTCGCACTGGCAGCAGCTCATGCTGAAGATGGAAGACCGCCTCAAGCTT	9	50	18.0	11521
Trio-RA-mus	id=3330	CTCGCACTGGCAGCAGCTCATGCTGAAGATGGAAGACCGCCTCAAGCTTG	9	50	18.0	11521
Trio-RA-mus	id=3331	TCGCACTGGCAGCAGCTCATGCTGAAGATGGAAGACCGCCTCAAGCTTGT	10	50	20.0	11521
Trio-RA-mus	id=3332	CGCACTGGCAGCAGCTCATGCTGAAGATGGAAGACCGCCTCAAGCTTGTC	9	50	18.0	11521
Trio-RA-mus	id=3333	GCACTGGCAGCAGCTCATGCTGAAGATGGAAGACCGCCTCAAGCTTGTCA	9	50	18.0	11521
Trio-RA-mus	id=3334	CACTGGCAGCAGCTCATGCTGAAGATGGAAGACCGCCTCAAGCTTGTCAA	9	50	18.0	11521
Trio-RA-mus	id=3335	ACTGGCAGCAGCTCATGCTGAAGATGGAAGACCGCCTCAAGCTTGTCAAT	10	50	20.0	11521
Trio-RA-mus	id=3336	CTGGCAGCAGCTCATGCTGAAGATGGAAGACCGCCTCAAGCTTGTCAATG	10	50	20.0	11521
Trio-RA-mus	id=3337	TGGCAGCAGCTCATGCTGAAGATGGAAGACCGCCTCAAGCTTGTCAATGC	10	50	20.0	11521
Trio-RA-mus	id=3338	GGCAGCAGCTCATGCTGAAGATGGAAGACCGCCTCAAGCTTGTCAATGCC	9	50	18.0	11521
Trio-RA-mus	id=3339	GCAGCAGCTCATGCTGAAGATGGAAGACCGCCTCAAGCTTGTCAATGCCT	10	50	20.0	11521
Trio-RA-mus	id=3340	CAGCAGCTCATGCTGAAGATGGAAGACCGCCTCAAGCTTGTCAATGCCTC	10	50	20.0	11521
Trio-RA-mus	id=3341	AGCAGCTCATGCTGAAGATGGAAGACCGCCTCAAGCTTGTCAATGCCTCT	11	50	22.0	11521
Trio-RA-mus	id=3342	GCAGCTCATGCTGAAGATGGAAGACCGCCTCAAGCTTGTCAATGCCTCTG	11	50	22.0	11521
Trio-RA-mus	id=3343	CAGCTCATGCTGAAGATGGAAGACCGCCTCAAGCTTGTCAATGCCTCTGT	12	50	24.0	11521
Trio-RA-mus	id=3344	AGCTCATGCTGAAGATGGAAGACCGCCTCAAGCTTGTCAATGCCTCTGTC	12	50	24.0	11521
Trio-RA-mus	id=3345	GCTCATGCTGAAGATGGAAGACCGCCTCAAGCTTGTCAATGCCTCTGTCG	12	50	24.0	11521
Trio-RA-mus	id=3346	CTCATGCTGAAGATGGAAGACCGCCTCAAGCTTGTCAATGCCTCTGTCGC	12	50	24.0	11521
Trio-RA-mus	id=3347	TCATGCTGAAGATGGAAGACCGCCTCAAGCTTGTCAATGCCTCTGTCGCC	12	50	24.0	11521
Trio-RA-mus	id=3348	CATGCTGAAGATGGAAGACCGCCTCAAGCTTGTCAATGCCTCTGTCGCCT	12	50	24.0	11521
Trio-RA-mus	id=3349	ATGCTGAAGATGGAAGACCGCCTCAAGCTTGTCAATGCCTCTGTCGCCTT	13	50	26.0	11521
Trio-RA-mus	id=3350	TGCTGAAGATGGAAGACCGCCTCAAGCTTGTCAATGCCTCTGTCGCCTTC	13	50	26.0	11521
Trio-RA-mus	id=3351	GCTGAAGATGGAAGACCGCCTCAAGCTTGTCAATGCCTCTGTCGCCTTCT	13	50	26.0	11521
Trio-RA-mus	id=3352	CTGAAGATGGAAGACCGCCTCAAGCTTGTCAATGCCTCTGTCGCCTTCTA	13	50	26.0	11521
Trio-RA-mus	id=3353	TGAAGATGGAAGACCGCCTCAAGCTTGTCAATGCCTCTGTCGCCTTCTAC	13	50	26.0	11521
Trio-RA-mus	id=3354	GAAGATGGAAGACCGCCTCAAGCTTGTCAATGCCTCTGTCGCCTTCTACA	12	50	24.0	11521
Trio-RA-mus	id=3355	AAGATGGAAGACCGCCTCAAGCTTGTCAATGCCTCTGTCGCCTTCTACAA	12	50	24.0	11521
Trio-RA-mus	id=3356	AGATGGAAGACCGCCTCAAGCTTGTCAATGCCTCTGTCGCCTTCTACAAG	12	50	24.0	11521
Trio-RA-mus	id=3357	GATGGAAGACCGCCTCAAGCTTGTCAATGCCTCTGTCGCCTTCTACAAGA	12	50	24.0	11521
Trio-RA-mus	id=3358	ATGGAAGACCGCCTCAAGCTTGTCAATGCCTCTGTCGCCTTCTACAAGAC	12	50	24.0	11521
Trio-RA-mus	id=3359	TGGAAGACCGCCTCAAGCTTGTCAATGCCTCTGTCGCCTTCTACAAGACT	13	50	26.0	11521
Trio-RA-mus	id=3360	GGAAGACCGCCTCAAGCTTGTCAATGCCTCTGTCGCCTTCTACAAGACTT	13	50	26.0	11521
Trio-RA-mus	id=3361	GAAGACCGCCTCAAGCTTGTCAATGCCTCTGTCGCCTTCTACAAGACTTC	13	50	26.0	11521
Trio-RA-mus	id=3362	AAGACCGCCTCAAGCTTGTCAATGCCTCTGTCGCCTTCTACAAGACTTCT	14	50	28.0	11521
Trio-RA-mus	id=3363	AGACCGCCTCAAGCTTGTCAATGCCTCTGTCGCCTTCTACAAGACTTCTG	14	50	28.0	11521
Trio-RA-mus	id=3364	GACCGCCTCAAGCTTGTCAATGCCTCTGTCGCCTTCTACAAGACTTCTGA	14	50	28.0	11521
Trio-RA-mus	id=3365	ACCGCCTCAAGCTTGTCAATGCCTCTGTCGCCTTCTACAAGACTTCTGAG	14	50	28.0	11521
Trio-RA-mus	id=3366	CCGCCTCAAGCTTGTCAATGCCTCTGTCGCCTTCTACAAGACTTCTGAGC	14	50	28.0	11521
Trio-RA-mus	id=3367	CGCCTCAAGCTTGTCAATGCCTCTGTCGCCTTCTACAAGACTTCTGAGCA	14	50	28.0	11521
Trio-RA-mus	id=3368	GCCTCAAGCTTGTCAATGCCTCTGTCGCCTTCTACAAGACTTCTGAGCAG	14	50	28.0	11521
Trio-RA-mus	id=3369	CCTCAAGCTTGTCAATGCCTCTGTCGCCTTCTACAAGACTTCTGAGCAGG	14	50	28.0	11521
Trio-RA-mus	id=3370	CTCAAGCTTGTCAATGCCTCTGTCGCCTTCTACAAGACTTCTGAGCAGGT	15	50	30.0	11521
Trio-RA-mus	id=3371	TCAAGCTTGTCAATGCCTCTGTCGCCTTCTACAAGACTTCTGAGCAGGTC	15	50	30.0	11521
Trio-RA-mus	id=3372	CAAGCTTGTCAATGCCTCTGTCGCCTTCTACAAGACTTCTGAGCAGGTCT	15	50	30.0	11521
Trio-RA-mus	id=3373	AAGCTTGTCAATGCCTCTGTCGCCTTCTACAAGACTTCTGAGCAGGTCTG	15	50	30.0	11521
Trio-RA-mus	id=3374	AGCTTGTCAATGCCTCTGTCGCCTTCTACAAGACTTCTGAGCAGGTCTGC	15	50	30.0	11521
Trio-RA-mus	id=3375	GCTTGTCAATGCCTCTGTCGCCTTCTACAAGACTTCTGAGCAGGTCTGCA	15	50	30.0	11521
Trio-RA-mus	id=3376	CTTGTCAATGCCTCTGTCGCCTTCTACAAGACTTCTGAGCAGGTCTGCAG	15	50	30.0	11521
Trio-RA-mus	id=3377	TTGTCAATGCCTCTGTCGCCTTCTACAAGACTTCTGAGCAGGTCTGCAGT	16	50	32.0	11521
Trio-RA-mus	id=3378	TGTCAATGCCTCTGTCGCCTTCTACAAGACTTCTGAGCAGGTCTGCAGTG	15	50	30.0	11521
Trio-RA-mus	id=3379	GTCAATGCCTCTGTCGCCTTCTACAAGACTTCTGAGCAGGTCTGCAGTGT	15	50	30.0	11521
Trio-RA-mus	id=3380	TCAATGCCTCTGTCGCCTTCTACAAGACTTCTGAGCAGGTCTGCAGTGTC	15	50	30.0	11521
Trio-RA-mus	id=3381	CAATGCCTCTGTCGCCTTCTACAAGACTTCTGAGCAGGTCTGCAGTGTCC	14	50	28.0	11521
Trio-RA-mus	id=3382	AATGCCTCTGTCGCCTTCTACAAGACTTCTGAGCAGGTCTGCAGTGTCCT	15	50	30.0	11521
Trio-RA-mus	id=3383	ATGCCTCTGTCGCCTTCTACAAGACTTCTGAGCAGGTCTGCAGTGTCCTG	15	50	30.0	11521
Trio-RA-mus	id=3384	TGCCTCTGTCGCCTTCTACAAGACTTCTGAGCAGGTCTGCAGTGTCCTGG	15	50	30.0	11521
Trio-RA-mus	id=3385	GCCTCTGTCGCCTTCTACAAGACTTCTGAGCAGGTCTGCAGTGTCCTGGA	14	50	28.0	11521
Trio-RA-mus	id=3386	CCTCTGTCGCCTTCTACAAGACTTCTGAGCAGGTCTGCAGTGTCCTGGAA	14	50	28.0	11521
Trio-RA-mus	id=3387	CTCTGTCGCCTTCTACAAGACTTCTGAGCAGGTCTGCAGTGTCCTGGAAA	14	50	28.0	11521
Trio-RA-mus	id=3388	TCTGTCGCCTTCTACAAGACTTCTGAGCAGGTCTGCAGTGTCCTGGAAAG	14	50	28.0	11521
Trio-RA-mus	id=3389	CTGTCGCCTTCTACAAGACTTCTGAGCAGGTCTGCAGTGTCCTGGAAAGT	14	50	28.0	11521
Trio-RA-mus	id=3390	TGTCGCCTTCTACAAGACTTCTGAGCAGGTCTGCAGTGTCCTGGAAAGTC	14	50	28.0	11521
Trio-RA-mus	id=3391	GTCGCCTTCTACAAGACTTCTGAGCAGGTCTGCAGTGTCCTGGAAAGTCT	14	50	28.0	11521
Trio-RA-mus	id=3392	TCGCCTTCTACAAGACTTCTGAGCAGGTCTGCAGTGTCCTGGAAAGTCTG	14	50	28.0	11521
Trio-RA-mus	id=3393	CGCCTTCTACAAGACTTCTGAGCAGGTCTGCAGTGTCCTGGAAAGTCTGG	13	50	26.0	11521
Trio-RA-mus	id=3394	GCCTTCTACAAGACTTCTGAGCAGGTCTGCAGTGTCCTGGAAAGTCTGGA	13	50	26.0	11521
Trio-RA-mus	id=3395	CCTTCTACAAGACTTCTGAGCAGGTCTGCAGTGTCCTGGAAAGTCTGGAA	13	50	26.0	11521
Trio-RA-mus	id=3396	CTTCTACAAGACTTCTGAGCAGGTCTGCAGTGTCCTGGAAAGTCTGGAAC	13	50	26.0	11521
Trio-RA-mus	id=3397	TTCTACAAGACTTCTGAGCAGGTCTGCAGTGTCCTGGAAAGTCTGGAACA	13	50	26.0	11521
Trio-RA-mus	id=3398	TCTACAAGACTTCTGAGCAGGTCTGCAGTGTCCTGGAAAGTCTGGAACAG	12	50	24.0	11521
Trio-RA-mus	id=3399	CTACAAGACTTCTGAGCAGGTCTGCAGTGTCCTGGAAAGTCTGGAACAGG	11	50	22.0	11521
Trio-RA-mus	id=3400	TACAAGACTTCTGAGCAGGTCTGCAGTGTCCTGGAAAGTCTGGAACAGGA	11	50	22.0	11521
Trio-RA-mus	id=3401	ACAAGACTTCTGAGCAGGTCTGCAGTGTCCTGGAAAGTCTGGAACAGGAG	10	50	20.0	11521
Trio-RA-mus	id=3402	CAAGACTTCTGAGCAGGTCTGCAGTGTCCTGGAAAGTCTGGAACAGGAGT	11	50	22.0	11521
Trio-RA-mus	id=3403	AAGACTTCTGAGCAGGTCTGCAGTGTCCTGGAAAGTCTGGAACAGGAGTA	11	50	22.0	11521
Trio-RA-mus	id=3404	AGACTTCTGAGCAGGTCTGCAGTGTCCTGGAAAGTCTGGAACAGGAGTAC	11	50	22.0	11521
Trio-RA-mus	id=3405	GACTTCTGAGCAGGTCTGCAGTGTCCTGGAAAGTCTGGAACAGGAGTACA	11	50	22.0	11521
Trio-RA-mus	id=3406	ACTTCTGAGCAGGTCTGCAGTGTCCTGGAAAGTCTGGAACAGGAGTACAA	11	50	22.0	11521
Trio-RA-mus	id=3407	CTTCTGAGCAGGTCTGCAGTGTCCTGGAAAGTCTGGAACAGGAGTACAAG	11	50	22.0	11521
Trio-RA-mus	id=3408	TTCTGAGCAGGTCTGCAGTGTCCTGGAAAGTCTGGAACAGGAGTACAAGA	11	50	22.0	11521
Trio-RA-mus	id=3409	TCTGAGCAGGTCTGCAGTGTCCTGGAAAGTCTGGAACAGGAGTACAAGAG	10	50	20.0	11521
Trio-RA-mus	id=3410	CTGAGCAGGTCTGCAGTGTCCTGGAAAGTCTGGAACAGGAGTACAAGAGA	9	50	18.0	11521
Trio-RA-mus	id=3411	TGAGCAGGTCTGCAGTGTCCTGGAAAGTCTGGAACAGGAGTACAAGAGAG	9	50	18.0	11521
Trio-RA-mus	id=3412	GAGCAGGTCTGCAGTGTCCTGGAAAGTCTGGAACAGGAGTACAAGAGAGA	8	50	16.0	11521
Trio-RA-mus	id=3413	AGCAGGTCTGCAGTGTCCTGGAAAGTCTGGAACAGGAGTACAAGAGAGAA	8	50	16.0	11521
Trio-RA-mus	id=3414	GCAGGTCTGCAGTGTCCTGGAAAGTCTGGAACAGGAGTACAAGAGAGAAG	8	50	16.0	11521
Trio-RA-mus	id=3415	CAGGTCTGCAGTGTCCTGGAAAGTCTGGAACAGGAGTACAAGAGAGAAGA	8	50	16.0	11521
Trio-RA-mus	id=3416	AGGTCTGCAGTGTCCTGGAAAGTCTGGAACAGGAGTACAAGAGAGAAGAG	8	50	16.0	11521
Trio-RA-mus	id=3417	GGTCTGCAGTGTCCTGGAAAGTCTGGAACAGGAGTACAAGAGAGAAGAGG	8	50	16.0	11521
Trio-RA-mus	id=3418	GTCTGCAGTGTCCTGGAAAGTCTGGAACAGGAGTACAAGAGAGAAGAGGA	8	50	16.0	11521
Trio-RA-mus	id=3419	TCTGCAGTGTCCTGGAAAGTCTGGAACAGGAGTACAAGAGAGAAGAGGAC	8	50	16.0	11521
Trio-RA-mus	id=3420	CTGCAGTGTCCTGGAAAGTCTGGAACAGGAGTACAAGAGAGAAGAGGACT	8	50	16.0	11521
Trio-RA-mus	id=3421	TGCAGTGTCCTGGAAAGTCTGGAACAGGAGTACAAGAGAGAAGAGGACTG	8	50	16.0	11521
Trio-RA-mus	id=3422	GCAGTGTCCTGGAAAGTCTGGAACAGGAGTACAAGAGAGAAGAGGACTGG	7	50	14.0	11521
Trio-RA-mus	id=3423	CAGTGTCCTGGAAAGTCTGGAACAGGAGTACAAGAGAGAAGAGGACTGGT	8	50	16.0	11521
Trio-RA-mus	id=3424	AGTGTCCTGGAAAGTCTGGAACAGGAGTACAAGAGAGAAGAGGACTGGTG	8	50	16.0	11521
Trio-RA-mus	id=3425	GTGTCCTGGAAAGTCTGGAACAGGAGTACAAGAGAGAAGAGGACTGGTGT	9	50	18.0	11521
Trio-RA-mus	id=3426	TGTCCTGGAAAGTCTGGAACAGGAGTACAAGAGAGAAGAGGACTGGTGTG	9	50	18.0	11521
Trio-RA-mus	id=3427	GTCCTGGAAAGTCTGGAACAGGAGTACAAGAGAGAAGAGGACTGGTGTGG	8	50	16.0	11521
Trio-RA-mus	id=3428	TCCTGGAAAGTCTGGAACAGGAGTACAAGAGAGAAGAGGACTGGTGTGGC	8	50	16.0	11521
Trio-RA-mus	id=3429	CCTGGAAAGTCTGGAACAGGAGTACAAGAGAGAAGAGGACTGGTGTGGCG	7	50	14.0	11521
Trio-RA-mus	id=3430	CTGGAAAGTCTGGAACAGGAGTACAAGAGAGAAGAGGACTGGTGTGGCGG	7	50	14.0	11521
Trio-RA-mus	id=3431	TGGAAAGTCTGGAACAGGAGTACAAGAGAGAAGAGGACTGGTGTGGCGGG	7	50	14.0	11521
Trio-RA-mus	id=3432	GGAAAGTCTGGAACAGGAGTACAAGAGAGAAGAGGACTGGTGTGGCGGGG	6	50	12.0	11521
Trio-RA-mus	id=3433	GAAAGTCTGGAACAGGAGTACAAGAGAGAAGAGGACTGGTGTGGCGGGGC	6	50	12.0	11521
Trio-RA-mus	id=3434	AAAGTCTGGAACAGGAGTACAAGAGAGAAGAGGACTGGTGTGGCGGGGCC	6	50	12.0	11521
Trio-RA-mus	id=3435	AAGTCTGGAACAGGAGTACAAGAGAGAAGAGGACTGGTGTGGCGGGGCCG	6	50	12.0	11521
Trio-RA-mus	id=3436	AGTCTGGAACAGGAGTACAAGAGAGAAGAGGACTGGTGTGGCGGGGCCGA	6	50	12.0	11521
Trio-RA-mus	id=3437	GTCTGGAACAGGAGTACAAGAGAGAAGAGGACTGGTGTGGCGGGGCCGAC	6	50	12.0	11521
Trio-RA-mus	id=3438	TCTGGAACAGGAGTACAAGAGAGAAGAGGACTGGTGTGGCGGGGCCGACA	6	50	12.0	11521
Trio-RA-mus	id=3439	CTGGAACAGGAGTACAAGAGAGAAGAGGACTGGTGTGGCGGGGCCGACAA	5	50	10.0	11521
Trio-RA-mus	id=3440	TGGAACAGGAGTACAAGAGAGAAGAGGACTGGTGTGGCGGGGCCGACAAG	5	50	10.0	11521
Trio-RA-mus	id=3441	GGAACAGGAGTACAAGAGAGAAGAGGACTGGTGTGGCGGGGCCGACAAGC	4	50	8.0	11521
Trio-RA-mus	id=3442	GAACAGGAGTACAAGAGAGAAGAGGACTGGTGTGGCGGGGCCGACAAGCT	5	50	10.0	11521
Trio-RA-mus	id=3443	AACAGGAGTACAAGAGAGAAGAGGACTGGTGTGGCGGGGCCGACAAGCTG	5	50	10.0	11521
Trio-RA-mus	id=3444	ACAGGAGTACAAGAGAGAAGAGGACTGGTGTGGCGGGGCCGACAAGCTGG	5	50	10.0	11521
Trio-RA-mus	id=3445	CAGGAGTACAAGAGAGAAGAGGACTGGTGTGGCGGGGCCGACAAGCTGGG	5	50	10.0	11521
Trio-RA-mus	id=3446	AGGAGTACAAGAGAGAAGAGGACTGGTGTGGCGGGGCCGACAAGCTGGGC	5	50	10.0	11521
Trio-RA-mus	id=3447	GGAGTACAAGAGAGAAGAGGACTGGTGTGGCGGGGCCGACAAGCTGGGCC	5	50	10.0	11521
Trio-RA-mus	id=3448	GAGTACAAGAGAGAAGAGGACTGGTGTGGCGGGGCCGACAAGCTGGGCCC	5	50	10.0	11521
Trio-RA-mus	id=3449	AGTACAAGAGAGAAGAGGACTGGTGTGGCGGGGCCGACAAGCTGGGCCCC	5	50	10.0	11521
Trio-RA-mus	id=3450	GTACAAGAGAGAAGAGGACTGGTGTGGCGGGGCCGACAAGCTGGGCCCCA	5	50	10.0	11521
Trio-RA-mus	id=3451	TACAAGAGAGAAGAGGACTGGTGTGGCGGGGCCGACAAGCTGGGCCCCAA	5	50	10.0	11521
Trio-RA-mus	id=3452	ACAAGAGAGAAGAGGACTGGTGTGGCGGGGCCGACAAGCTGGGCCCCAAT	5	50	10.0	11521
Trio-RA-mus	id=3453	CAAGAGAGAAGAGGACTGGTGTGGCGGGGCCGACAAGCTGGGCCCCAATT	6	50	12.0	11521
Trio-RA-mus	id=3454	AAGAGAGAAGAGGACTGGTGTGGCGGGGCCGACAAGCTGGGCCCCAATTC	6	50	12.0	11521
Trio-RA-mus	id=3455	AGAGAGAAGAGGACTGGTGTGGCGGGGCCGACAAGCTGGGCCCCAATTCT	7	50	14.0	11521
Trio-RA-mus	id=3456	GAGAGAAGAGGACTGGTGTGGCGGGGCCGACAAGCTGGGCCCCAATTCTG	7	50	14.0	11521
Trio-RA-mus	id=3457	AGAGAAGAGGACTGGTGTGGCGGGGCCGACAAGCTGGGCCCCAATTCTGA	7	50	14.0	11521
Trio-RA-mus	id=3458	GAGAAGAGGACTGGTGTGGCGGGGCCGACAAGCTGGGCCCCAATTCTGAG	7	50	14.0	11521
Trio-RA-mus	id=3459	AGAAGAGGACTGGTGTGGCGGGGCCGACAAGCTGGGCCCCAATTCTGAGA	7	50	14.0	11521
Trio-RA-mus	id=3460	GAAGAGGACTGGTGTGGCGGGGCCGACAAGCTGGGCCCCAATTCTGAGAC	7	50	14.0	11521
Trio-RA-mus	id=3461	AAGAGGACTGGTGTGGCGGGGCCGACAAGCTGGGCCCCAATTCTGAGACT	8	50	16.0	11521
Trio-RA-mus	id=3462	AGAGGACTGGTGTGGCGGGGCCGACAAGCTGGGCCCCAATTCTGAGACTG	8	50	16.0	11521
Trio-RA-mus	id=3463	GAGGACTGGTGTGGCGGGGCCGACAAGCTGGGCCCCAATTCTGAGACTGA	8	50	16.0	11521
Trio-RA-mus	id=3464	AGGACTGGTGTGGCGGGGCCGACAAGCTGGGCCCCAATTCTGAGACTGAC	8	50	16.0	11521
Trio-RA-mus	id=3465	GGACTGGTGTGGCGGGGCCGACAAGCTGGGCCCCAATTCTGAGACTGACC	8	50	16.0	11521
Trio-RA-mus	id=3466	GACTGGTGTGGCGGGGCCGACAAGCTGGGCCCCAATTCTGAGACTGACCA	8	50	16.0	11521
Trio-RA-mus	id=3467	ACTGGTGTGGCGGGGCCGACAAGCTGGGCCCCAATTCTGAGACTGACCAC	8	50	16.0	11521
Trio-RA-mus	id=3468	CTGGTGTGGCGGGGCCGACAAGCTGGGCCCCAATTCTGAGACTGACCACG	8	50	16.0	11521
Trio-RA-mus	id=3469	TGGTGTGGCGGGGCCGACAAGCTGGGCCCCAATTCTGAGACTGACCACGT	9	50	18.0	11521
Trio-RA-mus	id=3470	GGTGTGGCGGGGCCGACAAGCTGGGCCCCAATTCTGAGACTGACCACGTC	8	50	16.0	11521
Trio-RA-mus	id=3471	GTGTGGCGGGGCCGACAAGCTGGGCCCCAATTCTGAGACTGACCACGTCA	8	50	16.0	11521
Trio-RA-mus	id=3472	TGTGGCGGGGCCGACAAGCTGGGCCCCAATTCTGAGACTGACCACGTCAC	8	50	16.0	11521
Trio-RA-mus	id=3473	GTGGCGGGGCCGACAAGCTGGGCCCCAATTCTGAGACTGACCACGTCACC	7	50	14.0	11521
Trio-RA-mus	id=3474	TGGCGGGGCCGACAAGCTGGGCCCCAATTCTGAGACTGACCACGTCACCC	7	50	14.0	11521
Trio-RA-mus	id=3475	GGCGGGGCCGACAAGCTGGGCCCCAATTCTGAGACTGACCACGTCACCCC	6	50	12.0	11521
Trio-RA-mus	id=3476	GCGGGGCCGACAAGCTGGGCCCCAATTCTGAGACTGACCACGTCACCCCC	6	50	12.0	11521
Trio-RA-mus	id=3477	CGGGGCCGACAAGCTGGGCCCCAATTCTGAGACTGACCACGTCACCCCCA	6	50	12.0	11521
Trio-RA-mus	id=3478	GGGGCCGACAAGCTGGGCCCCAATTCTGAGACTGACCACGTCACCCCCAT	7	50	14.0	11521
Trio-RA-mus	id=3479	GGGCCGACAAGCTGGGCCCCAATTCTGAGACTGACCACGTCACCCCCATG	7	50	14.0	11521
Trio-RA-mus	id=3480	GGCCGACAAGCTGGGCCCCAATTCTGAGACTGACCACGTCACCCCCATGA	7	50	14.0	11521
Trio-RA-mus	id=3481	GCCGACAAGCTGGGCCCCAATTCTGAGACTGACCACGTCACCCCCATGAT	8	50	16.0	11521
Trio-RA-mus	id=3482	CCGACAAGCTGGGCCCCAATTCTGAGACTGACCACGTCACCCCCATGATT	9	50	18.0	11521
Trio-RA-mus	id=3483	CGACAAGCTGGGCCCCAATTCTGAGACTGACCACGTCACCCCCATGATTA	9	50	18.0	11521
Trio-RA-mus	id=3484	GACAAGCTGGGCCCCAATTCTGAGACTGACCACGTCACCCCCATGATTAG	9	50	18.0	11521
Trio-RA-mus	id=3485	ACAAGCTGGGCCCCAATTCTGAGACTGACCACGTCACCCCCATGATTAGC	9	50	18.0	11521
Trio-RA-mus	id=3486	CAAGCTGGGCCCCAATTCTGAGACTGACCACGTCACCCCCATGATTAGCA	9	50	18.0	11521
Trio-RA-mus	id=3487	AAGCTGGGCCCCAATTCTGAGACTGACCACGTCACCCCCATGATTAGCAA	9	50	18.0	11521
Trio-RA-mus	id=3488	AGCTGGGCCCCAATTCTGAGACTGACCACGTCACCCCCATGATTAGCAAG	9	50	18.0	11521
Trio-RA-mus	id=3489	GCTGGGCCCCAATTCTGAGACTGACCACGTCACCCCCATGATTAGCAAGC	9	50	18.0	11521
Trio-RA-mus	id=3490	CTGGGCCCCAATTCTGAGACTGACCACGTCACCCCCATGATTAGCAAGCA	9	50	18.0	11521
Trio-RA-mus	id=3491	TGGGCCCCAATTCTGAGACTGACCACGTCACCCCCATGATTAGCAAGCAC	9	50	18.0	11521
Trio-RA-mus	id=3492	GGGCCCCAATTCTGAGACTGACCACGTCACCCCCATGATTAGCAAGCACC	8	50	16.0	11521
Trio-RA-mus	id=3493	GGCCCCAATTCTGAGACTGACCACGTCACCCCCATGATTAGCAAGCACCT	9	50	18.0	11521
Trio-RA-mus	id=3494	GCCCCAATTCTGAGACTGACCACGTCACCCCCATGATTAGCAAGCACCTC	9	50	18.0	11521
Trio-RA-mus	id=3495	CCCCAATTCTGAGACTGACCACGTCACCCCCATGATTAGCAAGCACCTCG	9	50	18.0	11521
Trio-RA-mus	id=3496	CCCAATTCTGAGACTGACCACGTCACCCCCATGATTAGCAAGCACCTCGA	9	50	18.0	11521
Trio-RA-mus	id=3497	CCAATTCTGAGACTGACCACGTCACCCCCATGATTAGCAAGCACCTCGAA	9	50	18.0	11521
Trio-RA-mus	id=3498	CAATTCTGAGACTGACCACGTCACCCCCATGATTAGCAAGCACCTCGAAC	9	50	18.0	11521
Trio-RA-mus	id=3499	AATTCTGAGACTGACCACGTCACCCCCATGATTAGCAAGCACCTCGAACA	9	50	18.0	11521
Trio-RA-mus	id=3500	ATTCTGAGACTGACCACGTCACCCCCATGATTAGCAAGCACCTCGAACAA	9	50	18.0	11521
Trio-RA-mus	id=3501	TTCTGAGACTGACCACGTCACCCCCATGATTAGCAAGCACCTCGAACAAA	9	50	18.0	11521
Trio-RA-mus	id=3502	TCTGAGACTGACCACGTCACCCCCATGATTAGCAAGCACCTCGAACAAAA	8	50	16.0	11521
Trio-RA-mus	id=3503	CTGAGACTGACCACGTCACCCCCATGATTAGCAAGCACCTCGAACAAAAG	7	50	14.0	11521
Trio-RA-mus	id=3504	TGAGACTGACCACGTCACCCCCATGATTAGCAAGCACCTCGAACAAAAGG	7	50	14.0	11521
Trio-RA-mus	id=3505	GAGACTGACCACGTCACCCCCATGATTAGCAAGCACCTCGAACAAAAGGA	6	50	12.0	11521
Trio-RA-mus	id=3506	AGACTGACCACGTCACCCCCATGATTAGCAAGCACCTCGAACAAAAGGAA	6	50	12.0	11521
Trio-RA-mus	id=3507	GACTGACCACGTCACCCCCATGATTAGCAAGCACCTCGAACAAAAGGAAG	6	50	12.0	11521
Trio-RA-mus	id=3508	ACTGACCACGTCACCCCCATGATTAGCAAGCACCTCGAACAAAAGGAAGC	6	50	12.0	11521
Trio-RA-mus	id=3509	CTGACCACGTCACCCCCATGATTAGCAAGCACCTCGAACAAAAGGAAGCC	6	50	12.0	11521
Trio-RA-mus	id=3510	TGACCACGTCACCCCCATGATTAGCAAGCACCTCGAACAAAAGGAAGCCT	7	50	14.0	11521
Trio-RA-mus	id=3511	GACCACGTCACCCCCATGATTAGCAAGCACCTCGAACAAAAGGAAGCCTT	7	50	14.0	11521
Trio-RA-mus	id=3512	ACCACGTCACCCCCATGATTAGCAAGCACCTCGAACAAAAGGAAGCCTTC	7	50	14.0	11521
Trio-RA-mus	id=3513	CCACGTCACCCCCATGATTAGCAAGCACCTCGAACAAAAGGAAGCCTTCC	7	50	14.0	11521
Trio-RA-mus	id=3514	CACGTCACCCCCATGATTAGCAAGCACCTCGAACAAAAGGAAGCCTTCCT	8	50	16.0	11521
Trio-RA-mus	id=3515	ACGTCACCCCCATGATTAGCAAGCACCTCGAACAAAAGGAAGCCTTCCTG	8	50	16.0	11521
Trio-RA-mus	id=3516	CGTCACCCCCATGATTAGCAAGCACCTCGAACAAAAGGAAGCCTTCCTGA	8	50	16.0	11521
Trio-RA-mus	id=3517	GTCACCCCCATGATTAGCAAGCACCTCGAACAAAAGGAAGCCTTCCTGAA	8	50	16.0	11521
Trio-RA-mus	id=3518	TCACCCCCATGATTAGCAAGCACCTCGAACAAAAGGAAGCCTTCCTGAAG	8	50	16.0	11521
Trio-RA-mus	id=3519	CACCCCCATGATTAGCAAGCACCTCGAACAAAAGGAAGCCTTCCTGAAGG	7	50	14.0	11521
Trio-RA-mus	id=3520	ACCCCCATGATTAGCAAGCACCTCGAACAAAAGGAAGCCTTCCTGAAGGC	7	50	14.0	11521
Trio-RA-mus	id=3521	CCCCCATGATTAGCAAGCACCTCGAACAAAAGGAAGCCTTCCTGAAGGCT	8	50	16.0	11521
Trio-RA-mus	id=3522	CCCCATGATTAGCAAGCACCTCGAACAAAAGGAAGCCTTCCTGAAGGCTT	9	50	18.0	11521
Trio-RA-mus	id=3523	CCCATGATTAGCAAGCACCTCGAACAAAAGGAAGCCTTCCTGAAGGCTTG	9	50	18.0	11521
Trio-RA-mus	id=3524	CCATGATTAGCAAGCACCTCGAACAAAAGGAAGCCTTCCTGAAGGCTTGC	9	50	18.0	11521
Trio-RA-mus	id=3525	CATGATTAGCAAGCACCTCGAACAAAAGGAAGCCTTCCTGAAGGCTTGCA	9	50	18.0	11521
Trio-RA-mus	id=3526	ATGATTAGCAAGCACCTCGAACAAAAGGAAGCCTTCCTGAAGGCTTGCAC	9	50	18.0	11521
Trio-RA-mus	id=3527	TGATTAGCAAGCACCTCGAACAAAAGGAAGCCTTCCTGAAGGCTTGCACA	9	50	18.0	11521
Trio-RA-mus	id=3528	GATTAGCAAGCACCTCGAACAAAAGGAAGCCTTCCTGAAGGCTTGCACAC	8	50	16.0	11521
Trio-RA-mus	id=3529	ATTAGCAAGCACCTCGAACAAAAGGAAGCCTTCCTGAAGGCTTGCACACT	9	50	18.0	11521
Trio-RA-mus	id=3530	TTAGCAAGCACCTCGAACAAAAGGAAGCCTTCCTGAAGGCTTGCACACTG	9	50	18.0	11521
Trio-RA-mus	id=3531	TAGCAAGCACCTCGAACAAAAGGAAGCCTTCCTGAAGGCTTGCACACTGG	8	50	16.0	11521
Trio-RA-mus	id=3532	AGCAAGCACCTCGAACAAAAGGAAGCCTTCCTGAAGGCTTGCACACTGGC	7	50	14.0	11521
Trio-RA-mus	id=3533	GCAAGCACCTCGAACAAAAGGAAGCCTTCCTGAAGGCTTGCACACTGGCC	7	50	14.0	11521
Trio-RA-mus	id=3534	CAAGCACCTCGAACAAAAGGAAGCCTTCCTGAAGGCTTGCACACTGGCCA	7	50	14.0	11521
Trio-RA-mus	id=3535	AAGCACCTCGAACAAAAGGAAGCCTTCCTGAAGGCTTGCACACTGGCCAG	7	50	14.0	11521
Trio-RA-mus	id=3536	AGCACCTCGAACAAAAGGAAGCCTTCCTGAAGGCTTGCACACTGGCCAGG	7	50	14.0	11521
Trio-RA-mus	id=3537	GCACCTCGAACAAAAGGAAGCCTTCCTGAAGGCTTGCACACTGGCCAGGA	7	50	14.0	11521
Trio-RA-mus	id=3538	CACCTCGAACAAAAGGAAGCCTTCCTGAAGGCTTGCACACTGGCCAGGAG	7	50	14.0	11521
Trio-RA-mus	id=3539	ACCTCGAACAAAAGGAAGCCTTCCTGAAGGCTTGCACACTGGCCAGGAGG	7	50	14.0	11521
Trio-RA-mus	id=3540	CCTCGAACAAAAGGAAGCCTTCCTGAAGGCTTGCACACTGGCCAGGAGGA	7	50	14.0	11521
Trio-RA-mus	id=3541	CTCGAACAAAAGGAAGCCTTCCTGAAGGCTTGCACACTGGCCAGGAGGAA	7	50	14.0	11521
Trio-RA-mus	id=3542	TCGAACAAAAGGAAGCCTTCCTGAAGGCTTGCACACTGGCCAGGAGGAAC	7	50	14.0	11521
Trio-RA-mus	id=3543	CGAACAAAAGGAAGCCTTCCTGAAGGCTTGCACACTGGCCAGGAGGAACG	6	50	12.0	11521
Trio-RA-mus	id=3544	GAACAAAAGGAAGCCTTCCTGAAGGCTTGCACACTGGCCAGGAGGAACGC	6	50	12.0	11521
Trio-RA-mus	id=3545	AACAAAAGGAAGCCTTCCTGAAGGCTTGCACACTGGCCAGGAGGAACGCA	6	50	12.0	11521
Trio-RA-mus	id=3546	ACAAAAGGAAGCCTTCCTGAAGGCTTGCACACTGGCCAGGAGGAACGCAG	6	50	12.0	11521
Trio-RA-mus	id=3547	CAAAAGGAAGCCTTCCTGAAGGCTTGCACACTGGCCAGGAGGAACGCAGA	6	50	12.0	11521
Trio-RA-mus	id=3548	AAAAGGAAGCCTTCCTGAAGGCTTGCACACTGGCCAGGAGGAACGCAGAC	6	50	12.0	11521
Trio-RA-mus	id=3549	AAAGGAAGCCTTCCTGAAGGCTTGCACACTGGCCAGGAGGAACGCAGACG	6	50	12.0	11521
Trio-RA-mus	id=3550	AAGGAAGCCTTCCTGAAGGCTTGCACACTGGCCAGGAGGAACGCAGACGT	7	50	14.0	11521
Trio-RA-mus	id=3551	AGGAAGCCTTCCTGAAGGCTTGCACACTGGCCAGGAGGAACGCAGACGTC	7	50	14.0	11521
Trio-RA-mus	id=3552	GGAAGCCTTCCTGAAGGCTTGCACACTGGCCAGGAGGAACGCAGACGTCT	8	50	16.0	11521
Trio-RA-mus	id=3553	GAAGCCTTCCTGAAGGCTTGCACACTGGCCAGGAGGAACGCAGACGTCTT	9	50	18.0	11521
Trio-RA-mus	id=3554	AAGCCTTCCTGAAGGCTTGCACACTGGCCAGGAGGAACGCAGACGTCTTC	9	50	18.0	11521
Trio-RA-mus	id=3555	AGCCTTCCTGAAGGCTTGCACACTGGCCAGGAGGAACGCAGACGTCTTCC	9	50	18.0	11521
Trio-RA-mus	id=3556	GCCTTCCTGAAGGCTTGCACACTGGCCAGGAGGAACGCAGACGTCTTCCT	10	50	20.0	11521
Trio-RA-mus	id=3557	CCTTCCTGAAGGCTTGCACACTGGCCAGGAGGAACGCAGACGTCTTCCTA	10	50	20.0	11521
Trio-RA-mus	id=3558	CTTCCTGAAGGCTTGCACACTGGCCAGGAGGAACGCAGACGTCTTCCTAA	10	50	20.0	11521
Trio-RA-mus	id=3559	TTCCTGAAGGCTTGCACACTGGCCAGGAGGAACGCAGACGTCTTCCTAAA	10	50	20.0	11521
Trio-RA-mus	id=3560	TCCTGAAGGCTTGCACACTGGCCAGGAGGAACGCAGACGTCTTCCTAAAG	9	50	18.0	11521
Trio-RA-mus	id=3561	CCTGAAGGCTTGCACACTGGCCAGGAGGAACGCAGACGTCTTCCTAAAGT	9	50	18.0	11521
Trio-RA-mus	id=3562	CTGAAGGCTTGCACACTGGCCAGGAGGAACGCAGACGTCTTCCTAAAGTA	9	50	18.0	11521
Trio-RA-mus	id=3563	TGAAGGCTTGCACACTGGCCAGGAGGAACGCAGACGTCTTCCTAAAGTAC	9	50	18.0	11521
Trio-RA-mus	id=3564	GAAGGCTTGCACACTGGCCAGGAGGAACGCAGACGTCTTCCTAAAGTACC	8	50	16.0	11521
Trio-RA-mus	id=3565	AAGGCTTGCACACTGGCCAGGAGGAACGCAGACGTCTTCCTAAAGTACCT	9	50	18.0	11521
Trio-RA-mus	id=3566	AGGCTTGCACACTGGCCAGGAGGAACGCAGACGTCTTCCTAAAGTACCTG	9	50	18.0	11521
Trio-RA-mus	id=3567	GGCTTGCACACTGGCCAGGAGGAACGCAGACGTCTTCCTAAAGTACCTGC	9	50	18.0	11521
Trio-RA-mus	id=3568	GCTTGCACACTGGCCAGGAGGAACGCAGACGTCTTCCTAAAGTACCTGCA	9	50	18.0	11521
Trio-RA-mus	id=3569	CTTGCACACTGGCCAGGAGGAACGCAGACGTCTTCCTAAAGTACCTGCAC	9	50	18.0	11521
Trio-RA-mus	id=3570	TTGCACACTGGCCAGGAGGAACGCAGACGTCTTCCTAAAGTACCTGCACA	9	50	18.0	11521
Trio-RA-mus	id=3571	TGCACACTGGCCAGGAGGAACGCAGACGTCTTCCTAAAGTACCTGCACAG	8	50	16.0	11521
Trio-RA-mus	id=3572	GCACACTGGCCAGGAGGAACGCAGACGTCTTCCTAAAGTACCTGCACAGG	7	50	14.0	11521
Trio-RA-mus	id=3573	CACACTGGCCAGGAGGAACGCAGACGTCTTCCTAAAGTACCTGCACAGGA	7	50	14.0	11521
Trio-RA-mus	id=3574	ACACTGGCCAGGAGGAACGCAGACGTCTTCCTAAAGTACCTGCACAGGAA	7	50	14.0	11521
Trio-RA-mus	id=3575	CACTGGCCAGGAGGAACGCAGACGTCTTCCTAAAGTACCTGCACAGGAAC	7	50	14.0	11521
Trio-RA-mus	id=3576	ACTGGCCAGGAGGAACGCAGACGTCTTCCTAAAGTACCTGCACAGGAACA	7	50	14.0	11521
Trio-RA-mus	id=3577	CTGGCCAGGAGGAACGCAGACGTCTTCCTAAAGTACCTGCACAGGAACAG	7	50	14.0	11521
Trio-RA-mus	id=3578	TGGCCAGGAGGAACGCAGACGTCTTCCTAAAGTACCTGCACAGGAACAGC	7	50	14.0	11521
Trio-RA-mus	id=3579	GGCCAGGAGGAACGCAGACGTCTTCCTAAAGTACCTGCACAGGAACAGCG	6	50	12.0	11521
Trio-RA-mus	id=3580	GCCAGGAGGAACGCAGACGTCTTCCTAAAGTACCTGCACAGGAACAGCGT	7	50	14.0	11521
Trio-RA-mus	id=3581	CCAGGAGGAACGCAGACGTCTTCCTAAAGTACCTGCACAGGAACAGCGTG	7	50	14.0	11521
Trio-RA-mus	id=3582	CAGGAGGAACGCAGACGTCTTCCTAAAGTACCTGCACAGGAACAGCGTGA	7	50	14.0	11521
Trio-RA-mus	id=3583	AGGAGGAACGCAGACGTCTTCCTAAAGTACCTGCACAGGAACAGCGTGAG	7	50	14.0	11521
Trio-RA-mus	id=3584	GGAGGAACGCAGACGTCTTCCTAAAGTACCTGCACAGGAACAGCGTGAGC	7	50	14.0	11521
Trio-RA-mus	id=3585	GAGGAACGCAGACGTCTTCCTAAAGTACCTGCACAGGAACAGCGTGAGCA	7	50	14.0	11521
Trio-RA-mus	id=3586	AGGAACGCAGACGTCTTCCTAAAGTACCTGCACAGGAACAGCGTGAGCAT	8	50	16.0	11521
Trio-RA-mus	id=3587	GGAACGCAGACGTCTTCCTAAAGTACCTGCACAGGAACAGCGTGAGCATG	8	50	16.0	11521
Trio-RA-mus	id=3588	GAACGCAGACGTCTTCCTAAAGTACCTGCACAGGAACAGCGTGAGCATGC	8	50	16.0	11521
Trio-RA-mus	id=3589	AACGCAGACGTCTTCCTAAAGTACCTGCACAGGAACAGCGTGAGCATGCC	8	50	16.0	11521
Trio-RA-mus	id=3590	ACGCAGACGTCTTCCTAAAGTACCTGCACAGGAACAGCGTGAGCATGCCG	8	50	16.0	11521
Trio-RA-mus	id=3591	CGCAGACGTCTTCCTAAAGTACCTGCACAGGAACAGCGTGAGCATGCCGG	8	50	16.0	11521
Trio-RA-mus	id=3592	GCAGACGTCTTCCTAAAGTACCTGCACAGGAACAGCGTGAGCATGCCGGG	8	50	16.0	11521
Trio-RA-mus	id=3593	CAGACGTCTTCCTAAAGTACCTGCACAGGAACAGCGTGAGCATGCCGGGG	8	50	16.0	11521
Trio-RA-mus	id=3594	AGACGTCTTCCTAAAGTACCTGCACAGGAACAGCGTGAGCATGCCGGGGA	8	50	16.0	11521
Trio-RA-mus	id=3595	GACGTCTTCCTAAAGTACCTGCACAGGAACAGCGTGAGCATGCCGGGGAT	9	50	18.0	11521
Trio-RA-mus	id=3596	ACGTCTTCCTAAAGTACCTGCACAGGAACAGCGTGAGCATGCCGGGGATG	9	50	18.0	11521
Trio-RA-mus	id=3597	CGTCTTCCTAAAGTACCTGCACAGGAACAGCGTGAGCATGCCGGGGATGG	9	50	18.0	11521
Trio-RA-mus	id=3598	GTCTTCCTAAAGTACCTGCACAGGAACAGCGTGAGCATGCCGGGGATGGT	10	50	20.0	11521
Trio-RA-mus	id=3599	TCTTCCTAAAGTACCTGCACAGGAACAGCGTGAGCATGCCGGGGATGGTG	10	50	20.0	11521
Trio-RA-mus	id=3600	CTTCCTAAAGTACCTGCACAGGAACAGCGTGAGCATGCCGGGGATGGTGA	9	50	18.0	11521
Trio-RA-mus	id=3601	TTCCTAAAGTACCTGCACAGGAACAGCGTGAGCATGCCGGGGATGGTGAC	9	50	18.0	11521
Trio-RA-mus	id=3602	TCCTAAAGTACCTGCACAGGAACAGCGTGAGCATGCCGGGGATGGTGACG	8	50	16.0	11521
Trio-RA-mus	id=3603	CCTAAAGTACCTGCACAGGAACAGCGTGAGCATGCCGGGGATGGTGACGC	7	50	14.0	11521
Trio-RA-mus	id=3604	CTAAAGTACCTGCACAGGAACAGCGTGAGCATGCCGGGGATGGTGACGCA	7	50	14.0	11521
Trio-RA-mus	id=3605	TAAAGTACCTGCACAGGAACAGCGTGAGCATGCCGGGGATGGTGACGCAC	7	50	14.0	11521
Trio-RA-mus	id=3606	AAAGTACCTGCACAGGAACAGCGTGAGCATGCCGGGGATGGTGACGCACA	6	50	12.0	11521
Trio-RA-mus	id=3607	AAGTACCTGCACAGGAACAGCGTGAGCATGCCGGGGATGGTGACGCACAT	7	50	14.0	11521
Trio-RA-mus	id=3608	AGTACCTGCACAGGAACAGCGTGAGCATGCCGGGGATGGTGACGCACATC	7	50	14.0	11521
Trio-RA-mus	id=3609	GTACCTGCACAGGAACAGCGTGAGCATGCCGGGGATGGTGACGCACATCA	7	50	14.0	11521
Trio-RA-mus	id=3610	TACCTGCACAGGAACAGCGTGAGCATGCCGGGGATGGTGACGCACATCAA	7	50	14.0	11521
Trio-RA-mus	id=3611	ACCTGCACAGGAACAGCGTGAGCATGCCGGGGATGGTGACGCACATCAAA	6	50	12.0	11521
Trio-RA-mus	id=3612	CCTGCACAGGAACAGCGTGAGCATGCCGGGGATGGTGACGCACATCAAAG	6	50	12.0	11521
Trio-RA-mus	id=3613	CTGCACAGGAACAGCGTGAGCATGCCGGGGATGGTGACGCACATCAAAGC	6	50	12.0	11521
Trio-RA-mus	id=3614	TGCACAGGAACAGCGTGAGCATGCCGGGGATGGTGACGCACATCAAAGCT	7	50	14.0	11521
Trio-RA-mus	id=3615	GCACAGGAACAGCGTGAGCATGCCGGGGATGGTGACGCACATCAAAGCTC	6	50	12.0	11521
Trio-RA-mus	id=3616	CACAGGAACAGCGTGAGCATGCCGGGGATGGTGACGCACATCAAAGCTCC	6	50	12.0	11521
Trio-RA-mus	id=3617	ACAGGAACAGCGTGAGCATGCCGGGGATGGTGACGCACATCAAAGCTCCG	6	50	12.0	11521
Trio-RA-mus	id=3618	CAGGAACAGCGTGAGCATGCCGGGGATGGTGACGCACATCAAAGCTCCGG	6	50	12.0	11521
Trio-RA-mus	id=3619	AGGAACAGCGTGAGCATGCCGGGGATGGTGACGCACATCAAAGCTCCGGA	6	50	12.0	11521
Trio-RA-mus	id=3620	GGAACAGCGTGAGCATGCCGGGGATGGTGACGCACATCAAAGCTCCGGAA	6	50	12.0	11521
Trio-RA-mus	id=3621	GAACAGCGTGAGCATGCCGGGGATGGTGACGCACATCAAAGCTCCGGAAC	6	50	12.0	11521
Trio-RA-mus	id=3622	AACAGCGTGAGCATGCCGGGGATGGTGACGCACATCAAAGCTCCGGAACA	6	50	12.0	11521
Trio-RA-mus	id=3623	ACAGCGTGAGCATGCCGGGGATGGTGACGCACATCAAAGCTCCGGAACAG	6	50	12.0	11521
Trio-RA-mus	id=3624	CAGCGTGAGCATGCCGGGGATGGTGACGCACATCAAAGCTCCGGAACAGC	6	50	12.0	11521
Trio-RA-mus	id=3625	AGCGTGAGCATGCCGGGGATGGTGACGCACATCAAAGCTCCGGAACAGCA	6	50	12.0	11521
Trio-RA-mus	id=3626	GCGTGAGCATGCCGGGGATGGTGACGCACATCAAAGCTCCGGAACAGCAA	6	50	12.0	11521
Trio-RA-mus	id=3627	CGTGAGCATGCCGGGGATGGTGACGCACATCAAAGCTCCGGAACAGCAAG	6	50	12.0	11521
Trio-RA-mus	id=3628	GTGAGCATGCCGGGGATGGTGACGCACATCAAAGCTCCGGAACAGCAAGT	7	50	14.0	11521
Trio-RA-mus	id=3629	TGAGCATGCCGGGGATGGTGACGCACATCAAAGCTCCGGAACAGCAAGTA	7	50	14.0	11521
Trio-RA-mus	id=3630	GAGCATGCCGGGGATGGTGACGCACATCAAAGCTCCGGAACAGCAAGTAA	6	50	12.0	11521
Trio-RA-mus	id=3631	AGCATGCCGGGGATGGTGACGCACATCAAAGCTCCGGAACAGCAAGTAAA	6	50	12.0	11521
Trio-RA-mus	id=3632	GCATGCCGGGGATGGTGACGCACATCAAAGCTCCGGAACAGCAAGTAAAA	6	50	12.0	11521
Trio-RA-mus	id=3633	CATGCCGGGGATGGTGACGCACATCAAAGCTCCGGAACAGCAAGTAAAAA	6	50	12.0	11521
Trio-RA-mus	id=3634	ATGCCGGGGATGGTGACGCACATCAAAGCTCCGGAACAGCAAGTAAAAAA	6	50	12.0	11521
Trio-RA-mus	id=3635	TGCCGGGGATGGTGACGCACATCAAAGCTCCGGAACAGCAAGTAAAAAAT	7	50	14.0	11521
Trio-RA-mus	id=3636	GCCGGGGATGGTGACGCACATCAAAGCTCCGGAACAGCAAGTAAAAAATA	6	50	12.0	11521
Trio-RA-mus	id=3637	CCGGGGATGGTGACGCACATCAAAGCTCCGGAACAGCAAGTAAAAAATAT	7	50	14.0	11521
Trio-RA-mus	id=3638	CGGGGATGGTGACGCACATCAAAGCTCCGGAACAGCAAGTAAAAAATATC	7	50	14.0	11521
Trio-RA-mus	id=3639	GGGGATGGTGACGCACATCAAAGCTCCGGAACAGCAAGTAAAAAATATCT	8	50	16.0	11521
Trio-RA-mus	id=3640	GGGATGGTGACGCACATCAAAGCTCCGGAACAGCAAGTAAAAAATATCTT	9	50	18.0	11521
Trio-RA-mus	id=3641	GGATGGTGACGCACATCAAAGCTCCGGAACAGCAAGTAAAAAATATCTTG	9	50	18.0	11521
Trio-RA-mus	id=3642	GATGGTGACGCACATCAAAGCTCCGGAACAGCAAGTAAAAAATATCTTGA	9	50	18.0	11521
Trio-RA-mus	id=3643	ATGGTGACGCACATCAAAGCTCCGGAACAGCAAGTAAAAAATATCTTGAA	9	50	18.0	11521
Trio-RA-mus	id=3644	TGGTGACGCACATCAAAGCTCCGGAACAGCAAGTAAAAAATATCTTGAAT	10	50	20.0	11521
Trio-RA-mus	id=3645	GGTGACGCACATCAAAGCTCCGGAACAGCAAGTAAAAAATATCTTGAATG	9	50	18.0	11521
Trio-RA-mus	id=3646	GTGACGCACATCAAAGCTCCGGAACAGCAAGTAAAAAATATCTTGAATGA	9	50	18.0	11521
Trio-RA-mus	id=3647	TGACGCACATCAAAGCTCCGGAACAGCAAGTAAAAAATATCTTGAATGAA	9	50	18.0	11521
Trio-RA-mus	id=3648	GACGCACATCAAAGCTCCGGAACAGCAAGTAAAAAATATCTTGAATGAAC	8	50	16.0	11521
Trio-RA-mus	id=3649	ACGCACATCAAAGCTCCGGAACAGCAAGTAAAAAATATCTTGAATGAACT	9	50	18.0	11521
Trio-RA-mus	id=3650	CGCACATCAAAGCTCCGGAACAGCAAGTAAAAAATATCTTGAATGAACTC	9	50	18.0	11521
Trio-RA-mus	id=3651	GCACATCAAAGCTCCGGAACAGCAAGTAAAAAATATCTTGAATGAACTCT	10	50	20.0	11521
Trio-RA-mus	id=3652	CACATCAAAGCTCCGGAACAGCAAGTAAAAAATATCTTGAATGAACTCTT	11	50	22.0	11521
Trio-RA-mus	id=3653	ACATCAAAGCTCCGGAACAGCAAGTAAAAAATATCTTGAATGAACTCTTC	11	50	22.0	11521
Trio-RA-mus	id=3654	CATCAAAGCTCCGGAACAGCAAGTAAAAAATATCTTGAATGAACTCTTCC	11	50	22.0	11521
Trio-RA-mus	id=3655	ATCAAAGCTCCGGAACAGCAAGTAAAAAATATCTTGAATGAACTCTTCCA	11	50	22.0	11521
Trio-RA-mus	id=3656	TCAAAGCTCCGGAACAGCAAGTAAAAAATATCTTGAATGAACTCTTCCAG	11	50	22.0	11521
Trio-RA-mus	id=3657	CAAAGCTCCGGAACAGCAAGTAAAAAATATCTTGAATGAACTCTTCCAGC	10	50	20.0	11521
Trio-RA-mus	id=3658	AAAGCTCCGGAACAGCAAGTAAAAAATATCTTGAATGAACTCTTCCAGCG	10	50	20.0	11521
Trio-RA-mus	id=3659	AAGCTCCGGAACAGCAAGTAAAAAATATCTTGAATGAACTCTTCCAGCGG	10	50	20.0	11521
Trio-RA-mus	id=3660	AGCTCCGGAACAGCAAGTAAAAAATATCTTGAATGAACTCTTCCAGCGGG	10	50	20.0	11521
Trio-RA-mus	id=3661	GCTCCGGAACAGCAAGTAAAAAATATCTTGAATGAACTCTTCCAGCGGGA	10	50	20.0	11521
Trio-RA-mus	id=3662	CTCCGGAACAGCAAGTAAAAAATATCTTGAATGAACTCTTCCAGCGGGAA	10	50	20.0	11521
Trio-RA-mus	id=3663	TCCGGAACAGCAAGTAAAAAATATCTTGAATGAACTCTTCCAGCGGGAAA	10	50	20.0	11521
Trio-RA-mus	id=3664	CCGGAACAGCAAGTAAAAAATATCTTGAATGAACTCTTCCAGCGGGAAAA	9	50	18.0	11521
Trio-RA-mus	id=3665	CGGAACAGCAAGTAAAAAATATCTTGAATGAACTCTTCCAGCGGGAAAAC	9	50	18.0	11521
Trio-RA-mus	id=3666	GGAACAGCAAGTAAAAAATATCTTGAATGAACTCTTCCAGCGGGAAAACA	9	50	18.0	11521
Trio-RA-mus	id=3667	GAACAGCAAGTAAAAAATATCTTGAATGAACTCTTCCAGCGGGAAAACAG	9	50	18.0	11521
Trio-RA-mus	id=3668	AACAGCAAGTAAAAAATATCTTGAATGAACTCTTCCAGCGGGAAAACAGG	9	50	18.0	11521
Trio-RA-mus	id=3669	ACAGCAAGTAAAAAATATCTTGAATGAACTCTTCCAGCGGGAAAACAGGG	9	50	18.0	11521
Trio-RA-mus	id=3670	CAGCAAGTAAAAAATATCTTGAATGAACTCTTCCAGCGGGAAAACAGGGT	10	50	20.0	11521
Trio-RA-mus	id=3671	AGCAAGTAAAAAATATCTTGAATGAACTCTTCCAGCGGGAAAACAGGGTA	10	50	20.0	11521
Trio-RA-mus	id=3672	GCAAGTAAAAAATATCTTGAATGAACTCTTCCAGCGGGAAAACAGGGTAT	11	50	22.0	11521
Trio-RA-mus	id=3673	CAAGTAAAAAATATCTTGAATGAACTCTTCCAGCGGGAAAACAGGGTATT	12	50	24.0	11521
Trio-RA-mus	id=3674	AAGTAAAAAATATCTTGAATGAACTCTTCCAGCGGGAAAACAGGGTATTG	12	50	24.0	11521
Trio-RA-mus	id=3675	AGTAAAAAATATCTTGAATGAACTCTTCCAGCGGGAAAACAGGGTATTGC	12	50	24.0	11521
Trio-RA-mus	id=3676	GTAAAAAATATCTTGAATGAACTCTTCCAGCGGGAAAACAGGGTATTGCA	12	50	24.0	11521
Trio-RA-mus	id=3677	TAAAAAATATCTTGAATGAACTCTTCCAGCGGGAAAACAGGGTATTGCAT	13	50	26.0	11521
Trio-RA-mus	id=3678	AAAAAATATCTTGAATGAACTCTTCCAGCGGGAAAACAGGGTATTGCATT	13	50	26.0	11521
Trio-RA-mus	id=3679	AAAAATATCTTGAATGAACTCTTCCAGCGGGAAAACAGGGTATTGCATTA	13	50	26.0	11521
Trio-RA-mus	id=3680	AAAATATCTTGAATGAACTCTTCCAGCGGGAAAACAGGGTATTGCATTAT	14	50	28.0	11521
Trio-RA-mus	id=3681	AAATATCTTGAATGAACTCTTCCAGCGGGAAAACAGGGTATTGCATTATT	15	50	30.0	11521
Trio-RA-mus	id=3682	AATATCTTGAATGAACTCTTCCAGCGGGAAAACAGGGTATTGCATTATTG	15	50	30.0	11521
Trio-RA-mus	id=3683	ATATCTTGAATGAACTCTTCCAGCGGGAAAACAGGGTATTGCATTATTGG	15	50	30.0	11521
Trio-RA-mus	id=3684	TATCTTGAATGAACTCTTCCAGCGGGAAAACAGGGTATTGCATTATTGGA	15	50	30.0	11521
Trio-RA-mus	id=3685	ATCTTGAATGAACTCTTCCAGCGGGAAAACAGGGTATTGCATTATTGGAC	14	50	28.0	11521
Trio-RA-mus	id=3686	TCTTGAATGAACTCTTCCAGCGGGAAAACAGGGTATTGCATTATTGGACC	14	50	28.0	11521
Trio-RA-mus	id=3687	CTTGAATGAACTCTTCCAGCGGGAAAACAGGGTATTGCATTATTGGACCA	13	50	26.0	11521
Trio-RA-mus	id=3688	TTGAATGAACTCTTCCAGCGGGAAAACAGGGTATTGCATTATTGGACCAT	14	50	28.0	11521
Trio-RA-mus	id=3689	TGAATGAACTCTTCCAGCGGGAAAACAGGGTATTGCATTATTGGACCATG	13	50	26.0	11521
Trio-RA-mus	id=3690	GAATGAACTCTTCCAGCGGGAAAACAGGGTATTGCATTATTGGACCATGA	12	50	24.0	11521
Trio-RA-mus	id=3691	AATGAACTCTTCCAGCGGGAAAACAGGGTATTGCATTATTGGACCATGAG	12	50	24.0	11521
Trio-RA-mus	id=3692	ATGAACTCTTCCAGCGGGAAAACAGGGTATTGCATTATTGGACCATGAGG	12	50	24.0	11521
Trio-RA-mus	id=3693	TGAACTCTTCCAGCGGGAAAACAGGGTATTGCATTATTGGACCATGAGGA	12	50	24.0	11521
Trio-RA-mus	id=3694	GAACTCTTCCAGCGGGAAAACAGGGTATTGCATTATTGGACCATGAGGAA	11	50	22.0	11521
Trio-RA-mus	id=3695	AACTCTTCCAGCGGGAAAACAGGGTATTGCATTATTGGACCATGAGGAAA	11	50	22.0	11521
Trio-RA-mus	id=3696	ACTCTTCCAGCGGGAAAACAGGGTATTGCATTATTGGACCATGAGGAAAA	11	50	22.0	11521
Trio-RA-mus	id=3697	CTCTTCCAGCGGGAAAACAGGGTATTGCATTATTGGACCATGAGGAAAAG	11	50	22.0	11521
Trio-RA-mus	id=3698	TCTTCCAGCGGGAAAACAGGGTATTGCATTATTGGACCATGAGGAAAAGG	11	50	22.0	11521
Trio-RA-mus	id=3699	CTTCCAGCGGGAAAACAGGGTATTGCATTATTGGACCATGAGGAAAAGGC	10	50	20.0	11521
Trio-RA-mus	id=3700	TTCCAGCGGGAAAACAGGGTATTGCATTATTGGACCATGAGGAAAAGGCG	10	50	20.0	11521
Trio-RA-mus	id=3701	TCCAGCGGGAAAACAGGGTATTGCATTATTGGACCATGAGGAAAAGGCGG	9	50	18.0	11521
Trio-RA-mus	id=3702	CCAGCGGGAAAACAGGGTATTGCATTATTGGACCATGAGGAAAAGGCGGC	8	50	16.0	11521
Trio-RA-mus	id=3703	CAGCGGGAAAACAGGGTATTGCATTATTGGACCATGAGGAAAAGGCGGCT	9	50	18.0	11521
Trio-RA-mus	id=3704	AGCGGGAAAACAGGGTATTGCATTATTGGACCATGAGGAAAAGGCGGCTG	9	50	18.0	11521
Trio-RA-mus	id=3705	GCGGGAAAACAGGGTATTGCATTATTGGACCATGAGGAAAAGGCGGCTGG	9	50	18.0	11521
Trio-RA-mus	id=3706	CGGGAAAACAGGGTATTGCATTATTGGACCATGAGGAAAAGGCGGCTGGA	9	50	18.0	11521
Trio-RA-mus	id=3707	GGGAAAACAGGGTATTGCATTATTGGACCATGAGGAAAAGGCGGCTGGAC	9	50	18.0	11521
Trio-RA-mus	id=3708	GGAAAACAGGGTATTGCATTATTGGACCATGAGGAAAAGGCGGCTGGACC	9	50	18.0	11521
Trio-RA-mus	id=3709	GAAAACAGGGTATTGCATTATTGGACCATGAGGAAAAGGCGGCTGGACCA	9	50	18.0	11521
Trio-RA-mus	id=3710	AAAACAGGGTATTGCATTATTGGACCATGAGGAAAAGGCGGCTGGACCAG	9	50	18.0	11521
Trio-RA-mus	id=3711	AAACAGGGTATTGCATTATTGGACCATGAGGAAAAGGCGGCTGGACCAGT	10	50	20.0	11521
Trio-RA-mus	id=3712	AACAGGGTATTGCATTATTGGACCATGAGGAAAAGGCGGCTGGACCAGTG	10	50	20.0	11521
Trio-RA-mus	id=3713	ACAGGGTATTGCATTATTGGACCATGAGGAAAAGGCGGCTGGACCAGTGT	11	50	22.0	11521
Trio-RA-mus	id=3714	CAGGGTATTGCATTATTGGACCATGAGGAAAAGGCGGCTGGACCAGTGTC	11	50	22.0	11521
Trio-RA-mus	id=3715	AGGGTATTGCATTATTGGACCATGAGGAAAAGGCGGCTGGACCAGTGTCA	11	50	22.0	11521
Trio-RA-mus	id=3716	GGGTATTGCATTATTGGACCATGAGGAAAAGGCGGCTGGACCAGTGTCAG	11	50	22.0	11521
Trio-RA-mus	id=3717	GGTATTGCATTATTGGACCATGAGGAAAAGGCGGCTGGACCAGTGTCAGC	11	50	22.0	11521
Trio-RA-mus	id=3718	GTATTGCATTATTGGACCATGAGGAAAAGGCGGCTGGACCAGTGTCAGCA	11	50	22.0	11521
Trio-RA-mus	id=3719	TATTGCATTATTGGACCATGAGGAAAAGGCGGCTGGACCAGTGTCAGCAG	11	50	22.0	11521
Trio-RA-mus	id=3720	ATTGCATTATTGGACCATGAGGAAAAGGCGGCTGGACCAGTGTCAGCAGT	11	50	22.0	11521
Trio-RA-mus	id=3721	TTGCATTATTGGACCATGAGGAAAAGGCGGCTGGACCAGTGTCAGCAGTA	11	50	22.0	11521
Trio-RA-mus	id=3722	TGCATTATTGGACCATGAGGAAAAGGCGGCTGGACCAGTGTCAGCAGTAC	10	50	20.0	11521
Trio-RA-mus	id=3723	GCATTATTGGACCATGAGGAAAAGGCGGCTGGACCAGTGTCAGCAGTACG	9	50	18.0	11521
Trio-RA-mus	id=3724	CATTATTGGACCATGAGGAAAAGGCGGCTGGACCAGTGTCAGCAGTACGT	10	50	20.0	11521
Trio-RA-mus	id=3725	ATTATTGGACCATGAGGAAAAGGCGGCTGGACCAGTGTCAGCAGTACGTG	10	50	20.0	11521
Trio-RA-mus	id=3726	TTATTGGACCATGAGGAAAAGGCGGCTGGACCAGTGTCAGCAGTACGTGG	10	50	20.0	11521
Trio-RA-mus	id=3727	TATTGGACCATGAGGAAAAGGCGGCTGGACCAGTGTCAGCAGTACGTGGT	10	50	20.0	11521
Trio-RA-mus	id=3728	ATTGGACCATGAGGAAAAGGCGGCTGGACCAGTGTCAGCAGTACGTGGTC	9	50	18.0	11521
Trio-RA-mus	id=3729	TTGGACCATGAGGAAAAGGCGGCTGGACCAGTGTCAGCAGTACGTGGTCT	10	50	20.0	11521
Trio-RA-mus	id=3730	TGGACCATGAGGAAAAGGCGGCTGGACCAGTGTCAGCAGTACGTGGTCTT	10	50	20.0	11521
Trio-RA-mus	id=3731	GGACCATGAGGAAAAGGCGGCTGGACCAGTGTCAGCAGTACGTGGTCTTC	9	50	18.0	11521
Trio-RA-mus	id=3732	GACCATGAGGAAAAGGCGGCTGGACCAGTGTCAGCAGTACGTGGTCTTCG	9	50	18.0	11521
Trio-RA-mus	id=3733	ACCATGAGGAAAAGGCGGCTGGACCAGTGTCAGCAGTACGTGGTCTTCGA	9	50	18.0	11521
Trio-RA-mus	id=3734	CCATGAGGAAAAGGCGGCTGGACCAGTGTCAGCAGTACGTGGTCTTCGAG	9	50	18.0	11521
Trio-RA-mus	id=3735	CATGAGGAAAAGGCGGCTGGACCAGTGTCAGCAGTACGTGGTCTTCGAGA	9	50	18.0	11521
Trio-RA-mus	id=3736	ATGAGGAAAAGGCGGCTGGACCAGTGTCAGCAGTACGTGGTCTTCGAGAG	9	50	18.0	11521
Trio-RA-mus	id=3737	TGAGGAAAAGGCGGCTGGACCAGTGTCAGCAGTACGTGGTCTTCGAGAGG	9	50	18.0	11521
Trio-RA-mus	id=3738	GAGGAAAAGGCGGCTGGACCAGTGTCAGCAGTACGTGGTCTTCGAGAGGA	8	50	16.0	11521
Trio-RA-mus	id=3739	AGGAAAAGGCGGCTGGACCAGTGTCAGCAGTACGTGGTCTTCGAGAGGAG	8	50	16.0	11521
Trio-RA-mus	id=3740	GGAAAAGGCGGCTGGACCAGTGTCAGCAGTACGTGGTCTTCGAGAGGAGC	8	50	16.0	11521
Trio-RA-mus	id=3741	GAAAAGGCGGCTGGACCAGTGTCAGCAGTACGTGGTCTTCGAGAGGAGCG	8	50	16.0	11521
Trio-RA-mus	id=3742	AAAAGGCGGCTGGACCAGTGTCAGCAGTACGTGGTCTTCGAGAGGAGCGC	8	50	16.0	11521
Trio-RA-mus	id=3743	AAAGGCGGCTGGACCAGTGTCAGCAGTACGTGGTCTTCGAGAGGAGCGCC	8	50	16.0	11521
Trio-RA-mus	id=3744	AAGGCGGCTGGACCAGTGTCAGCAGTACGTGGTCTTCGAGAGGAGCGCCA	8	50	16.0	11521
Trio-RA-mus	id=3745	AGGCGGCTGGACCAGTGTCAGCAGTACGTGGTCTTCGAGAGGAGCGCCAA	8	50	16.0	11521
Trio-RA-mus	id=3746	GGCGGCTGGACCAGTGTCAGCAGTACGTGGTCTTCGAGAGGAGCGCCAAG	8	50	16.0	11521
Trio-RA-mus	id=3747	GCGGCTGGACCAGTGTCAGCAGTACGTGGTCTTCGAGAGGAGCGCCAAGC	8	50	16.0	11521
Trio-RA-mus	id=3748	CGGCTGGACCAGTGTCAGCAGTACGTGGTCTTCGAGAGGAGCGCCAAGCA	8	50	16.0	11521
Trio-RA-mus	id=3749	GGCTGGACCAGTGTCAGCAGTACGTGGTCTTCGAGAGGAGCGCCAAGCAG	8	50	16.0	11521
Trio-RA-mus	id=3750	GCTGGACCAGTGTCAGCAGTACGTGGTCTTCGAGAGGAGCGCCAAGCAGG	8	50	16.0	11521
Trio-RA-mus	id=3751	CTGGACCAGTGTCAGCAGTACGTGGTCTTCGAGAGGAGCGCCAAGCAGGC	8	50	16.0	11521
Trio-RA-mus	id=3752	TGGACCAGTGTCAGCAGTACGTGGTCTTCGAGAGGAGCGCCAAGCAGGCA	8	50	16.0	11521
Trio-RA-mus	id=3753	GGACCAGTGTCAGCAGTACGTGGTCTTCGAGAGGAGCGCCAAGCAGGCAT	8	50	16.0	11521
Trio-RA-mus	id=3754	GACCAGTGTCAGCAGTACGTGGTCTTCGAGAGGAGCGCCAAGCAGGCATT	9	50	18.0	11521
Trio-RA-mus	id=3755	ACCAGTGTCAGCAGTACGTGGTCTTCGAGAGGAGCGCCAAGCAGGCATTA	9	50	18.0	11521
Trio-RA-mus	id=3756	CCAGTGTCAGCAGTACGTGGTCTTCGAGAGGAGCGCCAAGCAGGCATTAG	9	50	18.0	11521
Trio-RA-mus	id=3757	CAGTGTCAGCAGTACGTGGTCTTCGAGAGGAGCGCCAAGCAGGCATTAGA	9	50	18.0	11521
Trio-RA-mus	id=3758	AGTGTCAGCAGTACGTGGTCTTCGAGAGGAGCGCCAAGCAGGCATTAGAG	9	50	18.0	11521
Trio-RA-mus	id=3759	GTGTCAGCAGTACGTGGTCTTCGAGAGGAGCGCCAAGCAGGCATTAGAGT	10	50	20.0	11521
Trio-RA-mus	id=3760	TGTCAGCAGTACGTGGTCTTCGAGAGGAGCGCCAAGCAGGCATTAGAGTG	10	50	20.0	11521
Trio-RA-mus	id=3761	GTCAGCAGTACGTGGTCTTCGAGAGGAGCGCCAAGCAGGCATTAGAGTGG	9	50	18.0	11521
Trio-RA-mus	id=3762	TCAGCAGTACGTGGTCTTCGAGAGGAGCGCCAAGCAGGCATTAGAGTGGA	9	50	18.0	11521
Trio-RA-mus	id=3763	CAGCAGTACGTGGTCTTCGAGAGGAGCGCCAAGCAGGCATTAGAGTGGAT	9	50	18.0	11521
Trio-RA-mus	id=3764	AGCAGTACGTGGTCTTCGAGAGGAGCGCCAAGCAGGCATTAGAGTGGATC	9	50	18.0	11521
Trio-RA-mus	id=3765	GCAGTACGTGGTCTTCGAGAGGAGCGCCAAGCAGGCATTAGAGTGGATCC	9	50	18.0	11521
Trio-RA-mus	id=3766	CAGTACGTGGTCTTCGAGAGGAGCGCCAAGCAGGCATTAGAGTGGATCCA	9	50	18.0	11521
Trio-RA-mus	id=3767	AGTACGTGGTCTTCGAGAGGAGCGCCAAGCAGGCATTAGAGTGGATCCAC	9	50	18.0	11521
Trio-RA-mus	id=3768	GTACGTGGTCTTCGAGAGGAGCGCCAAGCAGGCATTAGAGTGGATCCACG	9	50	18.0	11521
Trio-RA-mus	id=3769	TACGTGGTCTTCGAGAGGAGCGCCAAGCAGGCATTAGAGTGGATCCACGA	9	50	18.0	11521
Trio-RA-mus	id=3770	ACGTGGTCTTCGAGAGGAGCGCCAAGCAGGCATTAGAGTGGATCCACGAC	8	50	16.0	11521
Trio-RA-mus	id=3771	CGTGGTCTTCGAGAGGAGCGCCAAGCAGGCATTAGAGTGGATCCACGACA	8	50	16.0	11521
Trio-RA-mus	id=3772	GTGGTCTTCGAGAGGAGCGCCAAGCAGGCATTAGAGTGGATCCACGACAA	8	50	16.0	11521
Trio-RA-mus	id=3773	TGGTCTTCGAGAGGAGCGCCAAGCAGGCATTAGAGTGGATCCACGACAAT	9	50	18.0	11521
Trio-RA-mus	id=3774	GGTCTTCGAGAGGAGCGCCAAGCAGGCATTAGAGTGGATCCACGACAATG	8	50	16.0	11521
Trio-RA-mus	id=3775	GTCTTCGAGAGGAGCGCCAAGCAGGCATTAGAGTGGATCCACGACAATGG	8	50	16.0	11521
Trio-RA-mus	id=3776	TCTTCGAGAGGAGCGCCAAGCAGGCATTAGAGTGGATCCACGACAATGGG	8	50	16.0	11521
Trio-RA-mus	id=3777	CTTCGAGAGGAGCGCCAAGCAGGCATTAGAGTGGATCCACGACAATGGGG	7	50	14.0	11521
Trio-RA-mus	id=3778	TTCGAGAGGAGCGCCAAGCAGGCATTAGAGTGGATCCACGACAATGGGGA	7	50	14.0	11521
Trio-RA-mus	id=3779	TCGAGAGGAGCGCCAAGCAGGCATTAGAGTGGATCCACGACAATGGGGAG	6	50	12.0	11521
Trio-RA-mus	id=3780	CGAGAGGAGCGCCAAGCAGGCATTAGAGTGGATCCACGACAATGGGGAGT	6	50	12.0	11521
Trio-RA-mus	id=3781	GAGAGGAGCGCCAAGCAGGCATTAGAGTGGATCCACGACAATGGGGAGTT	7	50	14.0	11521
Trio-RA-mus	id=3782	AGAGGAGCGCCAAGCAGGCATTAGAGTGGATCCACGACAATGGGGAGTTC	7	50	14.0	11521
Trio-RA-mus	id=3783	GAGGAGCGCCAAGCAGGCATTAGAGTGGATCCACGACAATGGGGAGTTCT	8	50	16.0	11521
Trio-RA-mus	id=3784	AGGAGCGCCAAGCAGGCATTAGAGTGGATCCACGACAATGGGGAGTTCTA	8	50	16.0	11521
Trio-RA-mus	id=3785	GGAGCGCCAAGCAGGCATTAGAGTGGATCCACGACAATGGGGAGTTCTAC	8	50	16.0	11521
Trio-RA-mus	id=3786	GAGCGCCAAGCAGGCATTAGAGTGGATCCACGACAATGGGGAGTTCTACC	8	50	16.0	11521
Trio-RA-mus	id=3787	AGCGCCAAGCAGGCATTAGAGTGGATCCACGACAATGGGGAGTTCTACCT	9	50	18.0	11521
Trio-RA-mus	id=3788	GCGCCAAGCAGGCATTAGAGTGGATCCACGACAATGGGGAGTTCTACCTT	10	50	20.0	11521
Trio-RA-mus	id=3789	CGCCAAGCAGGCATTAGAGTGGATCCACGACAATGGGGAGTTCTACCTTT	11	50	22.0	11521
Trio-RA-mus	id=3790	GCCAAGCAGGCATTAGAGTGGATCCACGACAATGGGGAGTTCTACCTTTC	11	50	22.0	11521
Trio-RA-mus	id=3791	CCAAGCAGGCATTAGAGTGGATCCACGACAATGGGGAGTTCTACCTTTCC	11	50	22.0	11521
Trio-RA-mus	id=3792	CAAGCAGGCATTAGAGTGGATCCACGACAATGGGGAGTTCTACCTTTCCA	11	50	22.0	11521
Trio-RA-mus	id=3793	AAGCAGGCATTAGAGTGGATCCACGACAATGGGGAGTTCTACCTTTCCAC	11	50	22.0	11521
Trio-RA-mus	id=3794	AGCAGGCATTAGAGTGGATCCACGACAATGGGGAGTTCTACCTTTCCACA	11	50	22.0	11521
Trio-RA-mus	id=3795	GCAGGCATTAGAGTGGATCCACGACAATGGGGAGTTCTACCTTTCCACAC	11	50	22.0	11521
Trio-RA-mus	id=3796	CAGGCATTAGAGTGGATCCACGACAATGGGGAGTTCTACCTTTCCACACA	11	50	22.0	11521
Trio-RA-mus	id=3797	AGGCATTAGAGTGGATCCACGACAATGGGGAGTTCTACCTTTCCACACAT	12	50	24.0	11521
Trio-RA-mus	id=3798	GGCATTAGAGTGGATCCACGACAATGGGGAGTTCTACCTTTCCACACATA	12	50	24.0	11521
Trio-RA-mus	id=3799	GCATTAGAGTGGATCCACGACAATGGGGAGTTCTACCTTTCCACACATAC	12	50	24.0	11521
Trio-RA-mus	id=3800	CATTAGAGTGGATCCACGACAATGGGGAGTTCTACCTTTCCACACATACC	12	50	24.0	11521
Trio-RA-mus	id=3801	ATTAGAGTGGATCCACGACAATGGGGAGTTCTACCTTTCCACACATACCT	13	50	26.0	11521
Trio-RA-mus	id=3802	TTAGAGTGGATCCACGACAATGGGGAGTTCTACCTTTCCACACATACCTC	13	50	26.0	11521
Trio-RA-mus	id=3803	TAGAGTGGATCCACGACAATGGGGAGTTCTACCTTTCCACACATACCTCA	12	50	24.0	11521
Trio-RA-mus	id=3804	AGAGTGGATCCACGACAATGGGGAGTTCTACCTTTCCACACATACCTCAA	11	50	22.0	11521
Trio-RA-mus	id=3805	GAGTGGATCCACGACAATGGGGAGTTCTACCTTTCCACACATACCTCAAC	11	50	22.0	11521
Trio-RA-mus	id=3806	AGTGGATCCACGACAATGGGGAGTTCTACCTTTCCACACATACCTCAACA	11	50	22.0	11521
Trio-RA-mus	id=3807	GTGGATCCACGACAATGGGGAGTTCTACCTTTCCACACATACCTCAACAG	11	50	22.0	11521
Trio-RA-mus	id=3808	TGGATCCACGACAATGGGGAGTTCTACCTTTCCACACATACCTCAACAGG	11	50	22.0	11521
Trio-RA-mus	id=3809	GGATCCACGACAATGGGGAGTTCTACCTTTCCACACATACCTCAACAGGG	10	50	20.0	11521
Trio-RA-mus	id=3810	GATCCACGACAATGGGGAGTTCTACCTTTCCACACATACCTCAACAGGGT	11	50	22.0	11521
Trio-RA-mus	id=3811	ATCCACGACAATGGGGAGTTCTACCTTTCCACACATACCTCAACAGGGTC	11	50	22.0	11521
Trio-RA-mus	id=3812	TCCACGACAATGGGGAGTTCTACCTTTCCACACATACCTCAACAGGGTCC	11	50	22.0	11521
Trio-RA-mus	id=3813	CCACGACAATGGGGAGTTCTACCTTTCCACACATACCTCAACAGGGTCCA	10	50	20.0	11521
Trio-RA-mus	id=3814	CACGACAATGGGGAGTTCTACCTTTCCACACATACCTCAACAGGGTCCAG	10	50	20.0	11521
Trio-RA-mus	id=3815	ACGACAATGGGGAGTTCTACCTTTCCACACATACCTCAACAGGGTCCAGC	10	50	20.0	11521
Trio-RA-mus	id=3816	CGACAATGGGGAGTTCTACCTTTCCACACATACCTCAACAGGGTCCAGCA	10	50	20.0	11521
Trio-RA-mus	id=3817	GACAATGGGGAGTTCTACCTTTCCACACATACCTCAACAGGGTCCAGCAT	11	50	22.0	11521
Trio-RA-mus	id=3818	ACAATGGGGAGTTCTACCTTTCCACACATACCTCAACAGGGTCCAGCATT	12	50	24.0	11521
Trio-RA-mus	id=3819	CAATGGGGAGTTCTACCTTTCCACACATACCTCAACAGGGTCCAGCATTC	12	50	24.0	11521
Trio-RA-mus	id=3820	AATGGGGAGTTCTACCTTTCCACACATACCTCAACAGGGTCCAGCATTCA	12	50	24.0	11521
Trio-RA-mus	id=3821	ATGGGGAGTTCTACCTTTCCACACATACCTCAACAGGGTCCAGCATTCAG	12	50	24.0	11521
Trio-RA-mus	id=3822	TGGGGAGTTCTACCTTTCCACACATACCTCAACAGGGTCCAGCATTCAGC	12	50	24.0	11521
Trio-RA-mus	id=3823	GGGGAGTTCTACCTTTCCACACATACCTCAACAGGGTCCAGCATTCAGCA	11	50	22.0	11521
Trio-RA-mus	id=3824	GGGAGTTCTACCTTTCCACACATACCTCAACAGGGTCCAGCATTCAGCAC	11	50	22.0	11521
Trio-RA-mus	id=3825	GGAGTTCTACCTTTCCACACATACCTCAACAGGGTCCAGCATTCAGCACA	11	50	22.0	11521
Trio-RA-mus	id=3826	GAGTTCTACCTTTCCACACATACCTCAACAGGGTCCAGCATTCAGCACAC	11	50	22.0	11521
Trio-RA-mus	id=3827	AGTTCTACCTTTCCACACATACCTCAACAGGGTCCAGCATTCAGCACACA	11	50	22.0	11521
Trio-RA-mus	id=3828	GTTCTACCTTTCCACACATACCTCAACAGGGTCCAGCATTCAGCACACAC	11	50	22.0	11521
Trio-RA-mus	id=3829	TTCTACCTTTCCACACATACCTCAACAGGGTCCAGCATTCAGCACACACA	11	50	22.0	11521
Trio-RA-mus	id=3830	TCTACCTTTCCACACATACCTCAACAGGGTCCAGCATTCAGCACACACAG	10	50	20.0	11521
Trio-RA-mus	id=3831	CTACCTTTCCACACATACCTCAACAGGGTCCAGCATTCAGCACACACAGG	9	50	18.0	11521
Trio-RA-mus	id=3832	TACCTTTCCACACATACCTCAACAGGGTCCAGCATTCAGCACACACAGGA	9	50	18.0	11521
Trio-RA-mus	id=3833	ACCTTTCCACACATACCTCAACAGGGTCCAGCATTCAGCACACACAGGAG	8	50	16.0	11521
Trio-RA-mus	id=3834	CCTTTCCACACATACCTCAACAGGGTCCAGCATTCAGCACACACAGGAGC	8	50	16.0	11521
Trio-RA-mus	id=3835	CTTTCCACACATACCTCAACAGGGTCCAGCATTCAGCACACACAGGAGCT	9	50	18.0	11521
Trio-RA-mus	id=3836	TTTCCACACATACCTCAACAGGGTCCAGCATTCAGCACACACAGGAGCTG	9	50	18.0	11521
Trio-RA-mus	id=3837	TTCCACACATACCTCAACAGGGTCCAGCATTCAGCACACACAGGAGCTGT	9	50	18.0	11521
Trio-RA-mus	id=3838	TCCACACATACCTCAACAGGGTCCAGCATTCAGCACACACAGGAGCTGTT	9	50	18.0	11521
Trio-RA-mus	id=3839	CCACACATACCTCAACAGGGTCCAGCATTCAGCACACACAGGAGCTGTTG	8	50	16.0	11521
Trio-RA-mus	id=3840	CACACATACCTCAACAGGGTCCAGCATTCAGCACACACAGGAGCTGTTGA	8	50	16.0	11521
Trio-RA-mus	id=3841	ACACATACCTCAACAGGGTCCAGCATTCAGCACACACAGGAGCTGTTGAA	8	50	16.0	11521
Trio-RA-mus	id=3842	CACATACCTCAACAGGGTCCAGCATTCAGCACACACAGGAGCTGTTGAAA	8	50	16.0	11521
Trio-RA-mus	id=3843	ACATACCTCAACAGGGTCCAGCATTCAGCACACACAGGAGCTGTTGAAAG	8	50	16.0	11521
Trio-RA-mus	id=3844	CATACCTCAACAGGGTCCAGCATTCAGCACACACAGGAGCTGTTGAAAGA	8	50	16.0	11521
Trio-RA-mus	id=3845	ATACCTCAACAGGGTCCAGCATTCAGCACACACAGGAGCTGTTGAAAGAA	8	50	16.0	11521
Trio-RA-mus	id=3846	TACCTCAACAGGGTCCAGCATTCAGCACACACAGGAGCTGTTGAAAGAAC	8	50	16.0	11521
Trio-RA-mus	id=3847	ACCTCAACAGGGTCCAGCATTCAGCACACACAGGAGCTGTTGAAAGAACA	7	50	14.0	11521
Trio-RA-mus	id=3848	CCTCAACAGGGTCCAGCATTCAGCACACACAGGAGCTGTTGAAAGAACAC	7	50	14.0	11521
Trio-RA-mus	id=3849	CTCAACAGGGTCCAGCATTCAGCACACACAGGAGCTGTTGAAAGAACACG	7	50	14.0	11521
Trio-RA-mus	id=3850	TCAACAGGGTCCAGCATTCAGCACACACAGGAGCTGTTGAAAGAACACGA	7	50	14.0	11521
Trio-RA-mus	id=3851	CAACAGGGTCCAGCATTCAGCACACACAGGAGCTGTTGAAAGAACACGAG	6	50	12.0	11521
Trio-RA-mus	id=3852	AACAGGGTCCAGCATTCAGCACACACAGGAGCTGTTGAAAGAACACGAGG	6	50	12.0	11521
Trio-RA-mus	id=3853	ACAGGGTCCAGCATTCAGCACACACAGGAGCTGTTGAAAGAACACGAGGA	6	50	12.0	11521
Trio-RA-mus	id=3854	CAGGGTCCAGCATTCAGCACACACAGGAGCTGTTGAAAGAACACGAGGAG	6	50	12.0	11521
Trio-RA-mus	id=3855	AGGGTCCAGCATTCAGCACACACAGGAGCTGTTGAAAGAACACGAGGAGT	7	50	14.0	11521
Trio-RA-mus	id=3856	GGGTCCAGCATTCAGCACACACAGGAGCTGTTGAAAGAACACGAGGAGTT	8	50	16.0	11521
Trio-RA-mus	id=3857	GGTCCAGCATTCAGCACACACAGGAGCTGTTGAAAGAACACGAGGAGTTT	9	50	18.0	11521
Trio-RA-mus	id=3858	GTCCAGCATTCAGCACACACAGGAGCTGTTGAAAGAACACGAGGAGTTTC	9	50	18.0	11521
Trio-RA-mus	id=3859	TCCAGCATTCAGCACACACAGGAGCTGTTGAAAGAACACGAGGAGTTTCA	9	50	18.0	11521
Trio-RA-mus	id=3860	CCAGCATTCAGCACACACAGGAGCTGTTGAAAGAACACGAGGAGTTTCAG	8	50	16.0	11521
Trio-RA-mus	id=3861	CAGCATTCAGCACACACAGGAGCTGTTGAAAGAACACGAGGAGTTTCAGA	8	50	16.0	11521
Trio-RA-mus	id=3862	AGCATTCAGCACACACAGGAGCTGTTGAAAGAACACGAGGAGTTTCAGAT	9	50	18.0	11521
Trio-RA-mus	id=3863	GCATTCAGCACACACAGGAGCTGTTGAAAGAACACGAGGAGTTTCAGATA	9	50	18.0	11521
Trio-RA-mus	id=3864	CATTCAGCACACACAGGAGCTGTTGAAAGAACACGAGGAGTTTCAGATAA	9	50	18.0	11521
Trio-RA-mus	id=3865	ATTCAGCACACACAGGAGCTGTTGAAAGAACACGAGGAGTTTCAGATAAC	9	50	18.0	11521
Trio-RA-mus	id=3866	TTCAGCACACACAGGAGCTGTTGAAAGAACACGAGGAGTTTCAGATAACT	10	50	20.0	11521
Trio-RA-mus	id=3867	TCAGCACACACAGGAGCTGTTGAAAGAACACGAGGAGTTTCAGATAACTG	9	50	18.0	11521
Trio-RA-mus	id=3868	CAGCACACACAGGAGCTGTTGAAAGAACACGAGGAGTTTCAGATAACTGC	8	50	16.0	11521
Trio-RA-mus	id=3869	AGCACACACAGGAGCTGTTGAAAGAACACGAGGAGTTTCAGATAACTGCC	8	50	16.0	11521
Trio-RA-mus	id=3870	GCACACACAGGAGCTGTTGAAAGAACACGAGGAGTTTCAGATAACTGCCA	8	50	16.0	11521
Trio-RA-mus	id=3871	CACACACAGGAGCTGTTGAAAGAACACGAGGAGTTTCAGATAACTGCCAA	8	50	16.0	11521
Trio-RA-mus	id=3872	ACACACAGGAGCTGTTGAAAGAACACGAGGAGTTTCAGATAACTGCCAAG	8	50	16.0	11521
Trio-RA-mus	id=3873	CACACAGGAGCTGTTGAAAGAACACGAGGAGTTTCAGATAACTGCCAAGC	8	50	16.0	11521
Trio-RA-mus	id=3874	ACACAGGAGCTGTTGAAAGAACACGAGGAGTTTCAGATAACTGCCAAGCA	8	50	16.0	11521
Trio-RA-mus	id=3875	CACAGGAGCTGTTGAAAGAACACGAGGAGTTTCAGATAACTGCCAAGCAA	8	50	16.0	11521
Trio-RA-mus	id=3876	ACAGGAGCTGTTGAAAGAACACGAGGAGTTTCAGATAACTGCCAAGCAAA	8	50	16.0	11521
Trio-RA-mus	id=3877	CAGGAGCTGTTGAAAGAACACGAGGAGTTTCAGATAACTGCCAAGCAAAC	8	50	16.0	11521
Trio-RA-mus	id=3878	AGGAGCTGTTGAAAGAACACGAGGAGTTTCAGATAACTGCCAAGCAAACC	8	50	16.0	11521
Trio-RA-mus	id=3879	GGAGCTGTTGAAAGAACACGAGGAGTTTCAGATAACTGCCAAGCAAACCA	8	50	16.0	11521
Trio-RA-mus	id=3880	GAGCTGTTGAAAGAACACGAGGAGTTTCAGATAACTGCCAAGCAAACCAA	8	50	16.0	11521
Trio-RA-mus	id=3881	AGCTGTTGAAAGAACACGAGGAGTTTCAGATAACTGCCAAGCAAACCAAA	8	50	16.0	11521
Trio-RA-mus	id=3882	GCTGTTGAAAGAACACGAGGAGTTTCAGATAACTGCCAAGCAAACCAAAG	8	50	16.0	11521
Trio-RA-mus	id=3883	CTGTTGAAAGAACACGAGGAGTTTCAGATAACTGCCAAGCAAACCAAAGA	8	50	16.0	11521
Trio-RA-mus	id=3884	TGTTGAAAGAACACGAGGAGTTTCAGATAACTGCCAAGCAAACCAAAGAG	8	50	16.0	11521
Trio-RA-mus	id=3885	GTTGAAAGAACACGAGGAGTTTCAGATAACTGCCAAGCAAACCAAAGAGA	7	50	14.0	11521
Trio-RA-mus	id=3886	TTGAAAGAACACGAGGAGTTTCAGATAACTGCCAAGCAAACCAAAGAGAG	7	50	14.0	11521
Trio-RA-mus	id=3887	TGAAAGAACACGAGGAGTTTCAGATAACTGCCAAGCAAACCAAAGAGAGG	6	50	12.0	11521
Trio-RA-mus	id=3888	GAAAGAACACGAGGAGTTTCAGATAACTGCCAAGCAAACCAAAGAGAGGG	5	50	10.0	11521
Trio-RA-mus	id=3889	AAAGAACACGAGGAGTTTCAGATAACTGCCAAGCAAACCAAAGAGAGGGT	6	50	12.0	11521
Trio-RA-mus	id=3890	AAGAACACGAGGAGTTTCAGATAACTGCCAAGCAAACCAAAGAGAGGGTG	6	50	12.0	11521
Trio-RA-mus	id=3891	AGAACACGAGGAGTTTCAGATAACTGCCAAGCAAACCAAAGAGAGGGTGA	6	50	12.0	11521
Trio-RA-mus	id=3892	GAACACGAGGAGTTTCAGATAACTGCCAAGCAAACCAAAGAGAGGGTGAA	6	50	12.0	11521
Trio-RA-mus	id=3893	AACACGAGGAGTTTCAGATAACTGCCAAGCAAACCAAAGAGAGGGTGAAG	6	50	12.0	11521
Trio-RA-mus	id=3894	ACACGAGGAGTTTCAGATAACTGCCAAGCAAACCAAAGAGAGGGTGAAGC	6	50	12.0	11521
Trio-RA-mus	id=3895	CACGAGGAGTTTCAGATAACTGCCAAGCAAACCAAAGAGAGGGTGAAGCT	7	50	14.0	11521
Trio-RA-mus	id=3896	ACGAGGAGTTTCAGATAACTGCCAAGCAAACCAAAGAGAGGGTGAAGCTA	7	50	14.0	11521
Trio-RA-mus	id=3897	CGAGGAGTTTCAGATAACTGCCAAGCAAACCAAAGAGAGGGTGAAGCTAT	8	50	16.0	11521
Trio-RA-mus	id=3898	GAGGAGTTTCAGATAACTGCCAAGCAAACCAAAGAGAGGGTGAAGCTATT	9	50	18.0	11521
Trio-RA-mus	id=3899	AGGAGTTTCAGATAACTGCCAAGCAAACCAAAGAGAGGGTGAAGCTATTG	9	50	18.0	11521
Trio-RA-mus	id=3900	GGAGTTTCAGATAACTGCCAAGCAAACCAAAGAGAGGGTGAAGCTATTGA	9	50	18.0	11521
Trio-RA-mus	id=3901	GAGTTTCAGATAACTGCCAAGCAAACCAAAGAGAGGGTGAAGCTATTGAT	10	50	20.0	11521
Trio-RA-mus	id=3902	AGTTTCAGATAACTGCCAAGCAAACCAAAGAGAGGGTGAAGCTATTGATA	10	50	20.0	11521
Trio-RA-mus	id=3903	GTTTCAGATAACTGCCAAGCAAACCAAAGAGAGGGTGAAGCTATTGATAC	10	50	20.0	11521
Trio-RA-mus	id=3904	TTTCAGATAACTGCCAAGCAAACCAAAGAGAGGGTGAAGCTATTGATACA	10	50	20.0	11521
Trio-RA-mus	id=3905	TTCAGATAACTGCCAAGCAAACCAAAGAGAGGGTGAAGCTATTGATACAG	9	50	18.0	11521
Trio-RA-mus	id=3906	TCAGATAACTGCCAAGCAAACCAAAGAGAGGGTGAAGCTATTGATACAGC	8	50	16.0	11521
Trio-RA-mus	id=3907	CAGATAACTGCCAAGCAAACCAAAGAGAGGGTGAAGCTATTGATACAGCT	8	50	16.0	11521
Trio-RA-mus	id=3908	AGATAACTGCCAAGCAAACCAAAGAGAGGGTGAAGCTATTGATACAGCTG	8	50	16.0	11521
Trio-RA-mus	id=3909	GATAACTGCCAAGCAAACCAAAGAGAGGGTGAAGCTATTGATACAGCTGG	8	50	16.0	11521
Trio-RA-mus	id=3910	ATAACTGCCAAGCAAACCAAAGAGAGGGTGAAGCTATTGATACAGCTGGC	8	50	16.0	11521
Trio-RA-mus	id=3911	TAACTGCCAAGCAAACCAAAGAGAGGGTGAAGCTATTGATACAGCTGGCC	8	50	16.0	11521
Trio-RA-mus	id=3912	AACTGCCAAGCAAACCAAAGAGAGGGTGAAGCTATTGATACAGCTGGCCG	7	50	14.0	11521
Trio-RA-mus	id=3913	ACTGCCAAGCAAACCAAAGAGAGGGTGAAGCTATTGATACAGCTGGCCGA	7	50	14.0	11521
Trio-RA-mus	id=3914	CTGCCAAGCAAACCAAAGAGAGGGTGAAGCTATTGATACAGCTGGCCGAT	8	50	16.0	11521
Trio-RA-mus	id=3915	TGCCAAGCAAACCAAAGAGAGGGTGAAGCTATTGATACAGCTGGCCGATG	8	50	16.0	11521
Trio-RA-mus	id=3916	GCCAAGCAAACCAAAGAGAGGGTGAAGCTATTGATACAGCTGGCCGATGG	7	50	14.0	11521
Trio-RA-mus	id=3917	CCAAGCAAACCAAAGAGAGGGTGAAGCTATTGATACAGCTGGCCGATGGC	7	50	14.0	11521
Trio-RA-mus	id=3918	CAAGCAAACCAAAGAGAGGGTGAAGCTATTGATACAGCTGGCCGATGGCT	8	50	16.0	11521
Trio-RA-mus	id=3919	AAGCAAACCAAAGAGAGGGTGAAGCTATTGATACAGCTGGCCGATGGCTT	9	50	18.0	11521
Trio-RA-mus	id=3920	AGCAAACCAAAGAGAGGGTGAAGCTATTGATACAGCTGGCCGATGGCTTT	10	50	20.0	11521
Trio-RA-mus	id=3921	GCAAACCAAAGAGAGGGTGAAGCTATTGATACAGCTGGCCGATGGCTTTT	11	50	22.0	11521
Trio-RA-mus	id=3922	CAAACCAAAGAGAGGGTGAAGCTATTGATACAGCTGGCCGATGGCTTTTG	11	50	22.0	11521
Trio-RA-mus	id=3923	AAACCAAAGAGAGGGTGAAGCTATTGATACAGCTGGCCGATGGCTTTTGT	12	50	24.0	11521
Trio-RA-mus	id=3924	AACCAAAGAGAGGGTGAAGCTATTGATACAGCTGGCCGATGGCTTTTGTG	12	50	24.0	11521
Trio-RA-mus	id=3925	ACCAAAGAGAGGGTGAAGCTATTGATACAGCTGGCCGATGGCTTTTGTGA	12	50	24.0	11521
Trio-RA-mus	id=3926	CCAAAGAGAGGGTGAAGCTATTGATACAGCTGGCCGATGGCTTTTGTGAA	12	50	24.0	11521
Trio-RA-mus	id=3927	CAAAGAGAGGGTGAAGCTATTGATACAGCTGGCCGATGGCTTTTGTGAAA	12	50	24.0	11521
Trio-RA-mus	id=3928	AAAGAGAGGGTGAAGCTATTGATACAGCTGGCCGATGGCTTTTGTGAAAA	12	50	24.0	11521
Trio-RA-mus	id=3929	AAGAGAGGGTGAAGCTATTGATACAGCTGGCCGATGGCTTTTGTGAAAAA	12	50	24.0	11521
Trio-RA-mus	id=3930	AGAGAGGGTGAAGCTATTGATACAGCTGGCCGATGGCTTTTGTGAAAAAG	12	50	24.0	11521
Trio-RA-mus	id=3931	GAGAGGGTGAAGCTATTGATACAGCTGGCCGATGGCTTTTGTGAAAAAGG	12	50	24.0	11521
Trio-RA-mus	id=3932	AGAGGGTGAAGCTATTGATACAGCTGGCCGATGGCTTTTGTGAAAAAGGG	12	50	24.0	11521
Trio-RA-mus	id=3933	GAGGGTGAAGCTATTGATACAGCTGGCCGATGGCTTTTGTGAAAAAGGGC	12	50	24.0	11521
Trio-RA-mus	id=3934	AGGGTGAAGCTATTGATACAGCTGGCCGATGGCTTTTGTGAAAAAGGGCA	12	50	24.0	11521
Trio-RA-mus	id=3935	GGGTGAAGCTATTGATACAGCTGGCCGATGGCTTTTGTGAAAAAGGGCAT	13	50	26.0	11521
Trio-RA-mus	id=3936	GGTGAAGCTATTGATACAGCTGGCCGATGGCTTTTGTGAAAAAGGGCATG	13	50	26.0	11521
Trio-RA-mus	id=3937	GTGAAGCTATTGATACAGCTGGCCGATGGCTTTTGTGAAAAAGGGCATGC	13	50	26.0	11521
Trio-RA-mus	id=3938	TGAAGCTATTGATACAGCTGGCCGATGGCTTTTGTGAAAAAGGGCATGCC	13	50	26.0	11521
Trio-RA-mus	id=3939	GAAGCTATTGATACAGCTGGCCGATGGCTTTTGTGAAAAAGGGCATGCCC	12	50	24.0	11521
Trio-RA-mus	id=3940	AAGCTATTGATACAGCTGGCCGATGGCTTTTGTGAAAAAGGGCATGCCCA	12	50	24.0	11521
Trio-RA-mus	id=3941	AGCTATTGATACAGCTGGCCGATGGCTTTTGTGAAAAAGGGCATGCCCAT	13	50	26.0	11521
Trio-RA-mus	id=3942	GCTATTGATACAGCTGGCCGATGGCTTTTGTGAAAAAGGGCATGCCCATG	13	50	26.0	11521
Trio-RA-mus	id=3943	CTATTGATACAGCTGGCCGATGGCTTTTGTGAAAAAGGGCATGCCCATGC	13	50	26.0	11521
Trio-RA-mus	id=3944	TATTGATACAGCTGGCCGATGGCTTTTGTGAAAAAGGGCATGCCCATGCA	13	50	26.0	11521
Trio-RA-mus	id=3945	ATTGATACAGCTGGCCGATGGCTTTTGTGAAAAAGGGCATGCCCATGCAG	12	50	24.0	11521
Trio-RA-mus	id=3946	TTGATACAGCTGGCCGATGGCTTTTGTGAAAAAGGGCATGCCCATGCAGC	12	50	24.0	11521
Trio-RA-mus	id=3947	TGATACAGCTGGCCGATGGCTTTTGTGAAAAAGGGCATGCCCATGCAGCA	11	50	22.0	11521
Trio-RA-mus	id=3948	GATACAGCTGGCCGATGGCTTTTGTGAAAAAGGGCATGCCCATGCAGCAG	10	50	20.0	11521
Trio-RA-mus	id=3949	ATACAGCTGGCCGATGGCTTTTGTGAAAAAGGGCATGCCCATGCAGCAGA	10	50	20.0	11521
Trio-RA-mus	id=3950	TACAGCTGGCCGATGGCTTTTGTGAAAAAGGGCATGCCCATGCAGCAGAA	10	50	20.0	11521
Trio-RA-mus	id=3951	ACAGCTGGCCGATGGCTTTTGTGAAAAAGGGCATGCCCATGCAGCAGAAA	9	50	18.0	11521
Trio-RA-mus	id=3952	CAGCTGGCCGATGGCTTTTGTGAAAAAGGGCATGCCCATGCAGCAGAAAT	10	50	20.0	11521
Trio-RA-mus	id=3953	AGCTGGCCGATGGCTTTTGTGAAAAAGGGCATGCCCATGCAGCAGAAATT	11	50	22.0	11521
Trio-RA-mus	id=3954	GCTGGCCGATGGCTTTTGTGAAAAAGGGCATGCCCATGCAGCAGAAATTA	11	50	22.0	11521
Trio-RA-mus	id=3955	CTGGCCGATGGCTTTTGTGAAAAAGGGCATGCCCATGCAGCAGAAATTAA	11	50	22.0	11521
Trio-RA-mus	id=3956	TGGCCGATGGCTTTTGTGAAAAAGGGCATGCCCATGCAGCAGAAATTAAA	11	50	22.0	11521
Trio-RA-mus	id=3957	GGCCGATGGCTTTTGTGAAAAAGGGCATGCCCATGCAGCAGAAATTAAAA	10	50	20.0	11521
Trio-RA-mus	id=3958	GCCGATGGCTTTTGTGAAAAAGGGCATGCCCATGCAGCAGAAATTAAAAA	10	50	20.0	11521
Trio-RA-mus	id=3959	CCGATGGCTTTTGTGAAAAAGGGCATGCCCATGCAGCAGAAATTAAAAAA	10	50	20.0	11521
Trio-RA-mus	id=3960	CGATGGCTTTTGTGAAAAAGGGCATGCCCATGCAGCAGAAATTAAAAAAT	11	50	22.0	11521
Trio-RA-mus	id=3961	GATGGCTTTTGTGAAAAAGGGCATGCCCATGCAGCAGAAATTAAAAAATG	11	50	22.0	11521
Trio-RA-mus	id=3962	ATGGCTTTTGTGAAAAAGGGCATGCCCATGCAGCAGAAATTAAAAAATGT	12	50	24.0	11521
Trio-RA-mus	id=3963	TGGCTTTTGTGAAAAAGGGCATGCCCATGCAGCAGAAATTAAAAAATGTG	12	50	24.0	11521
Trio-RA-mus	id=3964	GGCTTTTGTGAAAAAGGGCATGCCCATGCAGCAGAAATTAAAAAATGTGT	12	50	24.0	11521
Trio-RA-mus	id=3965	GCTTTTGTGAAAAAGGGCATGCCCATGCAGCAGAAATTAAAAAATGTGTG	12	50	24.0	11521
Trio-RA-mus	id=3966	CTTTTGTGAAAAAGGGCATGCCCATGCAGCAGAAATTAAAAAATGTGTGA	12	50	24.0	11521
Trio-RA-mus	id=3967	TTTTGTGAAAAAGGGCATGCCCATGCAGCAGAAATTAAAAAATGTGTGAC	12	50	24.0	11521
Trio-RA-mus	id=3968	TTTGTGAAAAAGGGCATGCCCATGCAGCAGAAATTAAAAAATGTGTGACC	11	50	22.0	11521
Trio-RA-mus	id=3969	TTGTGAAAAAGGGCATGCCCATGCAGCAGAAATTAAAAAATGTGTGACCG	10	50	20.0	11521
Trio-RA-mus	id=3970	TGTGAAAAAGGGCATGCCCATGCAGCAGAAATTAAAAAATGTGTGACCGC	9	50	18.0	11521
Trio-RA-mus	id=3971	GTGAAAAAGGGCATGCCCATGCAGCAGAAATTAAAAAATGTGTGACCGCA	8	50	16.0	11521
Trio-RA-mus	id=3972	TGAAAAAGGGCATGCCCATGCAGCAGAAATTAAAAAATGTGTGACCGCAG	8	50	16.0	11521
Trio-RA-mus	id=3973	GAAAAAGGGCATGCCCATGCAGCAGAAATTAAAAAATGTGTGACCGCAGT	8	50	16.0	11521
Trio-RA-mus	id=3974	AAAAAGGGCATGCCCATGCAGCAGAAATTAAAAAATGTGTGACCGCAGTG	8	50	16.0	11521
Trio-RA-mus	id=3975	AAAAGGGCATGCCCATGCAGCAGAAATTAAAAAATGTGTGACCGCAGTGG	8	50	16.0	11521
Trio-RA-mus	id=3976	AAAGGGCATGCCCATGCAGCAGAAATTAAAAAATGTGTGACCGCAGTGGA	8	50	16.0	11521
Trio-RA-mus	id=3977	AAGGGCATGCCCATGCAGCAGAAATTAAAAAATGTGTGACCGCAGTGGAT	9	50	18.0	11521
Trio-RA-mus	id=3978	AGGGCATGCCCATGCAGCAGAAATTAAAAAATGTGTGACCGCAGTGGATA	9	50	18.0	11521
Trio-RA-mus	id=3979	GGGCATGCCCATGCAGCAGAAATTAAAAAATGTGTGACCGCAGTGGATAA	9	50	18.0	11521
Trio-RA-mus	id=3980	GGCATGCCCATGCAGCAGAAATTAAAAAATGTGTGACCGCAGTGGATAAG	9	50	18.0	11521
Trio-RA-mus	id=3981	GCATGCCCATGCAGCAGAAATTAAAAAATGTGTGACCGCAGTGGATAAGA	9	50	18.0	11521
Trio-RA-mus	id=3982	CATGCCCATGCAGCAGAAATTAAAAAATGTGTGACCGCAGTGGATAAGAG	9	50	18.0	11521
Trio-RA-mus	id=3983	ATGCCCATGCAGCAGAAATTAAAAAATGTGTGACCGCAGTGGATAAGAGG	9	50	18.0	11521
Trio-RA-mus	id=3984	TGCCCATGCAGCAGAAATTAAAAAATGTGTGACCGCAGTGGATAAGAGGT	10	50	20.0	11521
Trio-RA-mus	id=3985	GCCCATGCAGCAGAAATTAAAAAATGTGTGACCGCAGTGGATAAGAGGTA	9	50	18.0	11521
Trio-RA-mus	id=3986	CCCATGCAGCAGAAATTAAAAAATGTGTGACCGCAGTGGATAAGAGGTAC	9	50	18.0	11521
Trio-RA-mus	id=3987	CCATGCAGCAGAAATTAAAAAATGTGTGACCGCAGTGGATAAGAGGTACA	9	50	18.0	11521
Trio-RA-mus	id=3988	CATGCAGCAGAAATTAAAAAATGTGTGACCGCAGTGGATAAGAGGTACAG	9	50	18.0	11521
Trio-RA-mus	id=3989	ATGCAGCAGAAATTAAAAAATGTGTGACCGCAGTGGATAAGAGGTACAGA	9	50	18.0	11521
Trio-RA-mus	id=3990	TGCAGCAGAAATTAAAAAATGTGTGACCGCAGTGGATAAGAGGTACAGAG	9	50	18.0	11521
Trio-RA-mus	id=3991	GCAGCAGAAATTAAAAAATGTGTGACCGCAGTGGATAAGAGGTACAGAGA	8	50	16.0	11521
Trio-RA-mus	id=3992	CAGCAGAAATTAAAAAATGTGTGACCGCAGTGGATAAGAGGTACAGAGAT	9	50	18.0	11521
Trio-RA-mus	id=3993	AGCAGAAATTAAAAAATGTGTGACCGCAGTGGATAAGAGGTACAGAGATT	10	50	20.0	11521
Trio-RA-mus	id=3994	GCAGAAATTAAAAAATGTGTGACCGCAGTGGATAAGAGGTACAGAGATTT	11	50	22.0	11521
Trio-RA-mus	id=3995	CAGAAATTAAAAAATGTGTGACCGCAGTGGATAAGAGGTACAGAGATTTC	11	50	22.0	11521
Trio-RA-mus	id=3996	AGAAATTAAAAAATGTGTGACCGCAGTGGATAAGAGGTACAGAGATTTCT	12	50	24.0	11521
Trio-RA-mus	id=3997	GAAATTAAAAAATGTGTGACCGCAGTGGATAAGAGGTACAGAGATTTCTC	12	50	24.0	11521
Trio-RA-mus	id=3998	AAATTAAAAAATGTGTGACCGCAGTGGATAAGAGGTACAGAGATTTCTCT	13	50	26.0	11521
Trio-RA-mus	id=3999	AATTAAAAAATGTGTGACCGCAGTGGATAAGAGGTACAGAGATTTCTCTC	13	50	26.0	11521
Trio-RA-mus	id=4000	ATTAAAAAATGTGTGACCGCAGTGGATAAGAGGTACAGAGATTTCTCTCT	14	50	28.0	11521
Trio-RA-mus	id=4001	TTAAAAAATGTGTGACCGCAGTGGATAAGAGGTACAGAGATTTCTCTCTG	14	50	28.0	11521
Trio-RA-mus	id=4002	TAAAAAATGTGTGACCGCAGTGGATAAGAGGTACAGAGATTTCTCTCTGC	13	50	26.0	11521
Trio-RA-mus	id=4003	AAAAAATGTGTGACCGCAGTGGATAAGAGGTACAGAGATTTCTCTCTGCG	12	50	24.0	11521
Trio-RA-mus	id=4004	AAAAATGTGTGACCGCAGTGGATAAGAGGTACAGAGATTTCTCTCTGCGC	12	50	24.0	11521
Trio-RA-mus	id=4005	AAAATGTGTGACCGCAGTGGATAAGAGGTACAGAGATTTCTCTCTGCGCA	12	50	24.0	11521
Trio-RA-mus	id=4006	AAATGTGTGACCGCAGTGGATAAGAGGTACAGAGATTTCTCTCTGCGCAT	13	50	26.0	11521
Trio-RA-mus	id=4007	AATGTGTGACCGCAGTGGATAAGAGGTACAGAGATTTCTCTCTGCGCATG	13	50	26.0	11521
Trio-RA-mus	id=4008	ATGTGTGACCGCAGTGGATAAGAGGTACAGAGATTTCTCTCTGCGCATGG	13	50	26.0	11521
Trio-RA-mus	id=4009	TGTGTGACCGCAGTGGATAAGAGGTACAGAGATTTCTCTCTGCGCATGGA	13	50	26.0	11521
Trio-RA-mus	id=4010	GTGTGACCGCAGTGGATAAGAGGTACAGAGATTTCTCTCTGCGCATGGAG	12	50	24.0	11521
Trio-RA-mus	id=4011	TGTGACCGCAGTGGATAAGAGGTACAGAGATTTCTCTCTGCGCATGGAGA	12	50	24.0	11521
Trio-RA-mus	id=4012	GTGACCGCAGTGGATAAGAGGTACAGAGATTTCTCTCTGCGCATGGAGAA	11	50	22.0	11521
Trio-RA-mus	id=4013	TGACCGCAGTGGATAAGAGGTACAGAGATTTCTCTCTGCGCATGGAGAAG	11	50	22.0	11521
Trio-RA-mus	id=4014	GACCGCAGTGGATAAGAGGTACAGAGATTTCTCTCTGCGCATGGAGAAGT	11	50	22.0	11521
Trio-RA-mus	id=4015	ACCGCAGTGGATAAGAGGTACAGAGATTTCTCTCTGCGCATGGAGAAGTA	11	50	22.0	11521
Trio-RA-mus	id=4016	CCGCAGTGGATAAGAGGTACAGAGATTTCTCTCTGCGCATGGAGAAGTAC	11	50	22.0	11521
Trio-RA-mus	id=4017	CGCAGTGGATAAGAGGTACAGAGATTTCTCTCTGCGCATGGAGAAGTACC	11	50	22.0	11521
Trio-RA-mus	id=4018	GCAGTGGATAAGAGGTACAGAGATTTCTCTCTGCGCATGGAGAAGTACCG	11	50	22.0	11521
Trio-RA-mus	id=4019	CAGTGGATAAGAGGTACAGAGATTTCTCTCTGCGCATGGAGAAGTACCGG	11	50	22.0	11521
Trio-RA-mus	id=4020	AGTGGATAAGAGGTACAGAGATTTCTCTCTGCGCATGGAGAAGTACCGGA	11	50	22.0	11521
Trio-RA-mus	id=4021	GTGGATAAGAGGTACAGAGATTTCTCTCTGCGCATGGAGAAGTACCGGAC	11	50	22.0	11521
Trio-RA-mus	id=4022	TGGATAAGAGGTACAGAGATTTCTCTCTGCGCATGGAGAAGTACCGGACC	11	50	22.0	11521
Trio-RA-mus	id=4023	GGATAAGAGGTACAGAGATTTCTCTCTGCGCATGGAGAAGTACCGGACCT	11	50	22.0	11521
Trio-RA-mus	id=4024	GATAAGAGGTACAGAGATTTCTCTCTGCGCATGGAGAAGTACCGGACCTC	11	50	22.0	11521
Trio-RA-mus	id=4025	ATAAGAGGTACAGAGATTTCTCTCTGCGCATGGAGAAGTACCGGACCTCT	12	50	24.0	11521
Trio-RA-mus	id=4026	TAAGAGGTACAGAGATTTCTCTCTGCGCATGGAGAAGTACCGGACCTCTT	13	50	26.0	11521
Trio-RA-mus	id=4027	AAGAGGTACAGAGATTTCTCTCTGCGCATGGAGAAGTACCGGACCTCTTT	13	50	26.0	11521
Trio-RA-mus	id=4028	AGAGGTACAGAGATTTCTCTCTGCGCATGGAGAAGTACCGGACCTCTTTG	13	50	26.0	11521
Trio-RA-mus	id=4029	GAGGTACAGAGATTTCTCTCTGCGCATGGAGAAGTACCGGACCTCTTTGG	13	50	26.0	11521
Trio-RA-mus	id=4030	AGGTACAGAGATTTCTCTCTGCGCATGGAGAAGTACCGGACCTCTTTGGA	13	50	26.0	11521
Trio-RA-mus	id=4031	GGTACAGAGATTTCTCTCTGCGCATGGAGAAGTACCGGACCTCTTTGGAG	13	50	26.0	11521
Trio-RA-mus	id=4032	GTACAGAGATTTCTCTCTGCGCATGGAGAAGTACCGGACCTCTTTGGAGA	13	50	26.0	11521
Trio-RA-mus	id=4033	TACAGAGATTTCTCTCTGCGCATGGAGAAGTACCGGACCTCTTTGGAGAA	13	50	26.0	11521
Trio-RA-mus	id=4034	ACAGAGATTTCTCTCTGCGCATGGAGAAGTACCGGACCTCTTTGGAGAAA	12	50	24.0	11521
Trio-RA-mus	id=4035	CAGAGATTTCTCTCTGCGCATGGAGAAGTACCGGACCTCTTTGGAGAAAG	12	50	24.0	11521
Trio-RA-mus	id=4036	AGAGATTTCTCTCTGCGCATGGAGAAGTACCGGACCTCTTTGGAGAAAGC	12	50	24.0	11521
Trio-RA-mus	id=4037	GAGATTTCTCTCTGCGCATGGAGAAGTACCGGACCTCTTTGGAGAAAGCC	12	50	24.0	11521
Trio-RA-mus	id=4038	AGATTTCTCTCTGCGCATGGAGAAGTACCGGACCTCTTTGGAGAAAGCCC	12	50	24.0	11521
Trio-RA-mus	id=4039	GATTTCTCTCTGCGCATGGAGAAGTACCGGACCTCTTTGGAGAAAGCCCT	13	50	26.0	11521
Trio-RA-mus	id=4040	ATTTCTCTCTGCGCATGGAGAAGTACCGGACCTCTTTGGAGAAAGCCCTG	13	50	26.0	11521
Trio-RA-mus	id=4041	TTTCTCTCTGCGCATGGAGAAGTACCGGACCTCTTTGGAGAAAGCCCTGG	13	50	26.0	11521
Trio-RA-mus	id=4042	TTCTCTCTGCGCATGGAGAAGTACCGGACCTCTTTGGAGAAAGCCCTGGG	12	50	24.0	11521
Trio-RA-mus	id=4043	TCTCTCTGCGCATGGAGAAGTACCGGACCTCTTTGGAGAAAGCCCTGGGG	11	50	22.0	11521
Trio-RA-mus	id=4044	CTCTCTGCGCATGGAGAAGTACCGGACCTCTTTGGAGAAAGCCCTGGGGA	10	50	20.0	11521
Trio-RA-mus	id=4045	TCTCTGCGCATGGAGAAGTACCGGACCTCTTTGGAGAAAGCCCTGGGGAT	11	50	22.0	11521
Trio-RA-mus	id=4046	CTCTGCGCATGGAGAAGTACCGGACCTCTTTGGAGAAAGCCCTGGGGATT	11	50	22.0	11521
Trio-RA-mus	id=4047	TCTGCGCATGGAGAAGTACCGGACCTCTTTGGAGAAAGCCCTGGGGATTT	12	50	24.0	11521
Trio-RA-mus	id=4048	CTGCGCATGGAGAAGTACCGGACCTCTTTGGAGAAAGCCCTGGGGATTTC	11	50	22.0	11521
Trio-RA-mus	id=4049	TGCGCATGGAGAAGTACCGGACCTCTTTGGAGAAAGCCCTGGGGATTTCT	12	50	24.0	11521
Trio-RA-mus	id=4050	GCGCATGGAGAAGTACCGGACCTCTTTGGAGAAAGCCCTGGGGATTTCTT	12	50	24.0	11521
Trio-RA-mus	id=4051	CGCATGGAGAAGTACCGGACCTCTTTGGAGAAAGCCCTGGGGATTTCTTC	12	50	24.0	11521
Trio-RA-mus	id=4052	GCATGGAGAAGTACCGGACCTCTTTGGAGAAAGCCCTGGGGATTTCTTCA	12	50	24.0	11521
Trio-RA-mus	id=4053	CATGGAGAAGTACCGGACCTCTTTGGAGAAAGCCCTGGGGATTTCTTCAG	12	50	24.0	11521
Trio-RA-mus	id=4054	ATGGAGAAGTACCGGACCTCTTTGGAGAAAGCCCTGGGGATTTCTTCAGA	12	50	24.0	11521
Trio-RA-mus	id=4055	TGGAGAAGTACCGGACCTCTTTGGAGAAAGCCCTGGGGATTTCTTCAGAT	13	50	26.0	11521
Trio-RA-mus	id=4056	GGAGAAGTACCGGACCTCTTTGGAGAAAGCCCTGGGGATTTCTTCAGATT	13	50	26.0	11521
Trio-RA-mus	id=4057	GAGAAGTACCGGACCTCTTTGGAGAAAGCCCTGGGGATTTCTTCAGATTC	13	50	26.0	11521
Trio-RA-mus	id=4058	AGAAGTACCGGACCTCTTTGGAGAAAGCCCTGGGGATTTCTTCAGATTCC	13	50	26.0	11521
Trio-RA-mus	id=4059	GAAGTACCGGACCTCTTTGGAGAAAGCCCTGGGGATTTCTTCAGATTCCA	13	50	26.0	11521
Trio-RA-mus	id=4060	AAGTACCGGACCTCTTTGGAGAAAGCCCTGGGGATTTCTTCAGATTCCAA	13	50	26.0	11521
Trio-RA-mus	id=4061	AGTACCGGACCTCTTTGGAGAAAGCCCTGGGGATTTCTTCAGATTCCAAC	13	50	26.0	11521
Trio-RA-mus	id=4062	GTACCGGACCTCTTTGGAGAAAGCCCTGGGGATTTCTTCAGATTCCAACA	13	50	26.0	11521
Trio-RA-mus	id=4063	TACCGGACCTCTTTGGAGAAAGCCCTGGGGATTTCTTCAGATTCCAACAA	13	50	26.0	11521
Trio-RA-mus	id=4064	ACCGGACCTCTTTGGAGAAAGCCCTGGGGATTTCTTCAGATTCCAACAAA	12	50	24.0	11521
Trio-RA-mus	id=4065	CCGGACCTCTTTGGAGAAAGCCCTGGGGATTTCTTCAGATTCCAACAAAT	13	50	26.0	11521
Trio-RA-mus	id=4066	CGGACCTCTTTGGAGAAAGCCCTGGGGATTTCTTCAGATTCCAACAAATC	13	50	26.0	11521
Trio-RA-mus	id=4067	GGACCTCTTTGGAGAAAGCCCTGGGGATTTCTTCAGATTCCAACAAATCG	13	50	26.0	11521
Trio-RA-mus	id=4068	GACCTCTTTGGAGAAAGCCCTGGGGATTTCTTCAGATTCCAACAAATCGA	13	50	26.0	11521
Trio-RA-mus	id=4069	ACCTCTTTGGAGAAAGCCCTGGGGATTTCTTCAGATTCCAACAAATCGAG	13	50	26.0	11521
Trio-RA-mus	id=4070	CCTCTTTGGAGAAAGCCCTGGGGATTTCTTCAGATTCCAACAAATCGAGT	14	50	28.0	11521
Trio-RA-mus	id=4071	CTCTTTGGAGAAAGCCCTGGGGATTTCTTCAGATTCCAACAAATCGAGTA	14	50	28.0	11521
Trio-RA-mus	id=4072	TCTTTGGAGAAAGCCCTGGGGATTTCTTCAGATTCCAACAAATCGAGTAA	14	50	28.0	11521
Trio-RA-mus	id=4073	CTTTGGAGAAAGCCCTGGGGATTTCTTCAGATTCCAACAAATCGAGTAAA	13	50	26.0	11521
Trio-RA-mus	id=4074	TTTGGAGAAAGCCCTGGGGATTTCTTCAGATTCCAACAAATCGAGTAAAA	13	50	26.0	11521
Trio-RA-mus	id=4075	TTGGAGAAAGCCCTGGGGATTTCTTCAGATTCCAACAAATCGAGTAAAAG	12	50	24.0	11521
Trio-RA-mus	id=4076	TGGAGAAAGCCCTGGGGATTTCTTCAGATTCCAACAAATCGAGTAAAAGC	11	50	22.0	11521
Trio-RA-mus	id=4077	GGAGAAAGCCCTGGGGATTTCTTCAGATTCCAACAAATCGAGTAAAAGCC	10	50	20.0	11521
Trio-RA-mus	id=4078	GAGAAAGCCCTGGGGATTTCTTCAGATTCCAACAAATCGAGTAAAAGCCT	11	50	22.0	11521
Trio-RA-mus	id=4079	AGAAAGCCCTGGGGATTTCTTCAGATTCCAACAAATCGAGTAAAAGCCTG	11	50	22.0	11521
Trio-RA-mus	id=4080	GAAAGCCCTGGGGATTTCTTCAGATTCCAACAAATCGAGTAAAAGCCTGC	11	50	22.0	11521
Trio-RA-mus	id=4081	AAAGCCCTGGGGATTTCTTCAGATTCCAACAAATCGAGTAAAAGCCTGCA	11	50	22.0	11521
Trio-RA-mus	id=4082	AAGCCCTGGGGATTTCTTCAGATTCCAACAAATCGAGTAAAAGCCTGCAG	11	50	22.0	11521
Trio-RA-mus	id=4083	AGCCCTGGGGATTTCTTCAGATTCCAACAAATCGAGTAAAAGCCTGCAGT	12	50	24.0	11521
Trio-RA-mus	id=4084	GCCCTGGGGATTTCTTCAGATTCCAACAAATCGAGTAAAAGCCTGCAGTT	13	50	26.0	11521
Trio-RA-mus	id=4085	CCCTGGGGATTTCTTCAGATTCCAACAAATCGAGTAAAAGCCTGCAGTTG	13	50	26.0	11521
Trio-RA-mus	id=4086	CCTGGGGATTTCTTCAGATTCCAACAAATCGAGTAAAAGCCTGCAGTTGG	13	50	26.0	11521
Trio-RA-mus	id=4087	CTGGGGATTTCTTCAGATTCCAACAAATCGAGTAAAAGCCTGCAGTTGGA	13	50	26.0	11521
Trio-RA-mus	id=4088	TGGGGATTTCTTCAGATTCCAACAAATCGAGTAAAAGCCTGCAGTTGGAC	13	50	26.0	11521
Trio-RA-mus	id=4089	GGGGATTTCTTCAGATTCCAACAAATCGAGTAAAAGCCTGCAGTTGGACA	12	50	24.0	11521
Trio-RA-mus	id=4090	GGGATTTCTTCAGATTCCAACAAATCGAGTAAAAGCCTGCAGTTGGACAT	13	50	26.0	11521
Trio-RA-mus	id=4091	GGATTTCTTCAGATTCCAACAAATCGAGTAAAAGCCTGCAGTTGGACATC	13	50	26.0	11521
Trio-RA-mus	id=4092	GATTTCTTCAGATTCCAACAAATCGAGTAAAAGCCTGCAGTTGGACATCA	13	50	26.0	11521
Trio-RA-mus	id=4093	ATTTCTTCAGATTCCAACAAATCGAGTAAAAGCCTGCAGTTGGACATCAT	14	50	28.0	11521
Trio-RA-mus	id=4094	TTTCTTCAGATTCCAACAAATCGAGTAAAAGCCTGCAGTTGGACATCATC	14	50	28.0	11521
Trio-RA-mus	id=4095	TTCTTCAGATTCCAACAAATCGAGTAAAAGCCTGCAGTTGGACATCATCC	13	50	26.0	11521
Trio-RA-mus	id=4096	TCTTCAGATTCCAACAAATCGAGTAAAAGCCTGCAGTTGGACATCATCCC	12	50	24.0	11521
Trio-RA-mus	id=4097	CTTCAGATTCCAACAAATCGAGTAAAAGCCTGCAGTTGGACATCATCCCT	12	50	24.0	11521
Trio-RA-mus	id=4098	TTCAGATTCCAACAAATCGAGTAAAAGCCTGCAGTTGGACATCATCCCTG	12	50	24.0	11521
Trio-RA-mus	id=4099	TCAGATTCCAACAAATCGAGTAAAAGCCTGCAGTTGGACATCATCCCTGC	11	50	22.0	11521
Trio-RA-mus	id=4100	CAGATTCCAACAAATCGAGTAAAAGCCTGCAGTTGGACATCATCCCTGCC	10	50	20.0	11521
Trio-RA-mus	id=4101	AGATTCCAACAAATCGAGTAAAAGCCTGCAGTTGGACATCATCCCTGCCA	10	50	20.0	11521
Trio-RA-mus	id=4102	GATTCCAACAAATCGAGTAAAAGCCTGCAGTTGGACATCATCCCTGCCAG	10	50	20.0	11521
Trio-RA-mus	id=4103	ATTCCAACAAATCGAGTAAAAGCCTGCAGTTGGACATCATCCCTGCCAGT	11	50	22.0	11521
Trio-RA-mus	id=4104	TTCCAACAAATCGAGTAAAAGCCTGCAGTTGGACATCATCCCTGCCAGTA	11	50	22.0	11521
Trio-RA-mus	id=4105	TCCAACAAATCGAGTAAAAGCCTGCAGTTGGACATCATCCCTGCCAGTAT	11	50	22.0	11521
Trio-RA-mus	id=4106	CCAACAAATCGAGTAAAAGCCTGCAGTTGGACATCATCCCTGCCAGTATC	10	50	20.0	11521
Trio-RA-mus	id=4107	CAACAAATCGAGTAAAAGCCTGCAGTTGGACATCATCCCTGCCAGTATCC	10	50	20.0	11521
Trio-RA-mus	id=4108	AACAAATCGAGTAAAAGCCTGCAGTTGGACATCATCCCTGCCAGTATCCC	10	50	20.0	11521
Trio-RA-mus	id=4109	ACAAATCGAGTAAAAGCCTGCAGTTGGACATCATCCCTGCCAGTATCCCC	10	50	20.0	11521
Trio-RA-mus	id=4110	CAAATCGAGTAAAAGCCTGCAGTTGGACATCATCCCTGCCAGTATCCCCG	10	50	20.0	11521
Trio-RA-mus	id=4111	AAATCGAGTAAAAGCCTGCAGTTGGACATCATCCCTGCCAGTATCCCCGG	10	50	20.0	11521
Trio-RA-mus	id=4112	AATCGAGTAAAAGCCTGCAGTTGGACATCATCCCTGCCAGTATCCCCGGG	10	50	20.0	11521
Trio-RA-mus	id=4113	ATCGAGTAAAAGCCTGCAGTTGGACATCATCCCTGCCAGTATCCCCGGGT	11	50	22.0	11521
Trio-RA-mus	id=4114	TCGAGTAAAAGCCTGCAGTTGGACATCATCCCTGCCAGTATCCCCGGGTC	11	50	22.0	11521
Trio-RA-mus	id=4115	CGAGTAAAAGCCTGCAGTTGGACATCATCCCTGCCAGTATCCCCGGGTCA	10	50	20.0	11521
Trio-RA-mus	id=4116	GAGTAAAAGCCTGCAGTTGGACATCATCCCTGCCAGTATCCCCGGGTCAG	10	50	20.0	11521
Trio-RA-mus	id=4117	AGTAAAAGCCTGCAGTTGGACATCATCCCTGCCAGTATCCCCGGGTCAGA	10	50	20.0	11521
Trio-RA-mus	id=4118	GTAAAAGCCTGCAGTTGGACATCATCCCTGCCAGTATCCCCGGGTCAGAG	10	50	20.0	11521
Trio-RA-mus	id=4119	TAAAAGCCTGCAGTTGGACATCATCCCTGCCAGTATCCCCGGGTCAGAGG	10	50	20.0	11521
Trio-RA-mus	id=4120	AAAAGCCTGCAGTTGGACATCATCCCTGCCAGTATCCCCGGGTCAGAGGT	10	50	20.0	11521
Trio-RA-mus	id=4121	AAAGCCTGCAGTTGGACATCATCCCTGCCAGTATCCCCGGGTCAGAGGTG	10	50	20.0	11521
Trio-RA-mus	id=4122	AAGCCTGCAGTTGGACATCATCCCTGCCAGTATCCCCGGGTCAGAGGTGA	10	50	20.0	11521
Trio-RA-mus	id=4123	AGCCTGCAGTTGGACATCATCCCTGCCAGTATCCCCGGGTCAGAGGTGAA	10	50	20.0	11521
Trio-RA-mus	id=4124	GCCTGCAGTTGGACATCATCCCTGCCAGTATCCCCGGGTCAGAGGTGAAG	10	50	20.0	11521
Trio-RA-mus	id=4125	CCTGCAGTTGGACATCATCCCTGCCAGTATCCCCGGGTCAGAGGTGAAGC	10	50	20.0	11521
Trio-RA-mus	id=4126	CTGCAGTTGGACATCATCCCTGCCAGTATCCCCGGGTCAGAGGTGAAGCT	11	50	22.0	11521
Trio-RA-mus	id=4127	TGCAGTTGGACATCATCCCTGCCAGTATCCCCGGGTCAGAGGTGAAGCTT	12	50	24.0	11521
Trio-RA-mus	id=4128	GCAGTTGGACATCATCCCTGCCAGTATCCCCGGGTCAGAGGTGAAGCTTC	11	50	22.0	11521
Trio-RA-mus	id=4129	CAGTTGGACATCATCCCTGCCAGTATCCCCGGGTCAGAGGTGAAGCTTCG	11	50	22.0	11521
Trio-RA-mus	id=4130	AGTTGGACATCATCCCTGCCAGTATCCCCGGGTCAGAGGTGAAGCTTCGG	11	50	22.0	11521
Trio-RA-mus	id=4131	GTTGGACATCATCCCTGCCAGTATCCCCGGGTCAGAGGTGAAGCTTCGGG	11	50	22.0	11521
Trio-RA-mus	id=4132	TTGGACATCATCCCTGCCAGTATCCCCGGGTCAGAGGTGAAGCTTCGGGA	11	50	22.0	11521
Trio-RA-mus	id=4133	TGGACATCATCCCTGCCAGTATCCCCGGGTCAGAGGTGAAGCTTCGGGAT	11	50	22.0	11521
Trio-RA-mus	id=4134	GGACATCATCCCTGCCAGTATCCCCGGGTCAGAGGTGAAGCTTCGGGATG	10	50	20.0	11521
Trio-RA-mus	id=4135	GACATCATCCCTGCCAGTATCCCCGGGTCAGAGGTGAAGCTTCGGGATGC	10	50	20.0	11521
Trio-RA-mus	id=4136	ACATCATCCCTGCCAGTATCCCCGGGTCAGAGGTGAAGCTTCGGGATGCT	11	50	22.0	11521
Trio-RA-mus	id=4137	CATCATCCCTGCCAGTATCCCCGGGTCAGAGGTGAAGCTTCGGGATGCTG	11	50	22.0	11521
Trio-RA-mus	id=4138	ATCATCCCTGCCAGTATCCCCGGGTCAGAGGTGAAGCTTCGGGATGCTGC	11	50	22.0	11521
Trio-RA-mus	id=4139	TCATCCCTGCCAGTATCCCCGGGTCAGAGGTGAAGCTTCGGGATGCTGCC	11	50	22.0	11521
Trio-RA-mus	id=4140	CATCCCTGCCAGTATCCCCGGGTCAGAGGTGAAGCTTCGGGATGCTGCCC	10	50	20.0	11521
Trio-RA-mus	id=4141	ATCCCTGCCAGTATCCCCGGGTCAGAGGTGAAGCTTCGGGATGCTGCCCA	10	50	20.0	11521
Trio-RA-mus	id=4142	TCCCTGCCAGTATCCCCGGGTCAGAGGTGAAGCTTCGGGATGCTGCCCAC	10	50	20.0	11521
Trio-RA-mus	id=4143	CCCTGCCAGTATCCCCGGGTCAGAGGTGAAGCTTCGGGATGCTGCCCACG	9	50	18.0	11521
Trio-RA-mus	id=4144	CCTGCCAGTATCCCCGGGTCAGAGGTGAAGCTTCGGGATGCTGCCCACGA	9	50	18.0	11521
Trio-RA-mus	id=4145	CTGCCAGTATCCCCGGGTCAGAGGTGAAGCTTCGGGATGCTGCCCACGAG	9	50	18.0	11521
Trio-RA-mus	id=4146	TGCCAGTATCCCCGGGTCAGAGGTGAAGCTTCGGGATGCTGCCCACGAGC	9	50	18.0	11521
Trio-RA-mus	id=4147	GCCAGTATCCCCGGGTCAGAGGTGAAGCTTCGGGATGCTGCCCACGAGCT	9	50	18.0	11521
Trio-RA-mus	id=4148	CCAGTATCCCCGGGTCAGAGGTGAAGCTTCGGGATGCTGCCCACGAGCTT	10	50	20.0	11521
Trio-RA-mus	id=4149	CAGTATCCCCGGGTCAGAGGTGAAGCTTCGGGATGCTGCCCACGAGCTTA	10	50	20.0	11521
Trio-RA-mus	id=4150	AGTATCCCCGGGTCAGAGGTGAAGCTTCGGGATGCTGCCCACGAGCTTAA	10	50	20.0	11521
Trio-RA-mus	id=4151	GTATCCCCGGGTCAGAGGTGAAGCTTCGGGATGCTGCCCACGAGCTTAAT	11	50	22.0	11521
Trio-RA-mus	id=4152	TATCCCCGGGTCAGAGGTGAAGCTTCGGGATGCTGCCCACGAGCTTAATG	11	50	22.0	11521
Trio-RA-mus	id=4153	ATCCCCGGGTCAGAGGTGAAGCTTCGGGATGCTGCCCACGAGCTTAATGA	10	50	20.0	11521
Trio-RA-mus	id=4154	TCCCCGGGTCAGAGGTGAAGCTTCGGGATGCTGCCCACGAGCTTAATGAA	10	50	20.0	11521
Trio-RA-mus	id=4155	CCCCGGGTCAGAGGTGAAGCTTCGGGATGCTGCCCACGAGCTTAATGAAG	9	50	18.0	11521
Trio-RA-mus	id=4156	CCCGGGTCAGAGGTGAAGCTTCGGGATGCTGCCCACGAGCTTAATGAAGA	9	50	18.0	11521
Trio-RA-mus	id=4157	CCGGGTCAGAGGTGAAGCTTCGGGATGCTGCCCACGAGCTTAATGAAGAG	9	50	18.0	11521
Trio-RA-mus	id=4158	CGGGTCAGAGGTGAAGCTTCGGGATGCTGCCCACGAGCTTAATGAAGAGA	9	50	18.0	11521
Trio-RA-mus	id=4159	GGGTCAGAGGTGAAGCTTCGGGATGCTGCCCACGAGCTTAATGAAGAGAA	9	50	18.0	11521
Trio-RA-mus	id=4160	GGTCAGAGGTGAAGCTTCGGGATGCTGCCCACGAGCTTAATGAAGAGAAG	9	50	18.0	11521
Trio-RA-mus	id=4161	GTCAGAGGTGAAGCTTCGGGATGCTGCCCACGAGCTTAATGAAGAGAAGC	9	50	18.0	11521
Trio-RA-mus	id=4162	TCAGAGGTGAAGCTTCGGGATGCTGCCCACGAGCTTAATGAAGAGAAGCG	9	50	18.0	11521
Trio-RA-mus	id=4163	CAGAGGTGAAGCTTCGGGATGCTGCCCACGAGCTTAATGAAGAGAAGCGG	8	50	16.0	11521
Trio-RA-mus	id=4164	AGAGGTGAAGCTTCGGGATGCTGCCCACGAGCTTAATGAAGAGAAGCGGA	8	50	16.0	11521
Trio-RA-mus	id=4165	GAGGTGAAGCTTCGGGATGCTGCCCACGAGCTTAATGAAGAGAAGCGGAA	8	50	16.0	11521
Trio-RA-mus	id=4166	AGGTGAAGCTTCGGGATGCTGCCCACGAGCTTAATGAAGAGAAGCGGAAG	8	50	16.0	11521
Trio-RA-mus	id=4167	GGTGAAGCTTCGGGATGCTGCCCACGAGCTTAATGAAGAGAAGCGGAAGT	9	50	18.0	11521
Trio-RA-mus	id=4168	GTGAAGCTTCGGGATGCTGCCCACGAGCTTAATGAAGAGAAGCGGAAGTC	9	50	18.0	11521
Trio-RA-mus	id=4169	TGAAGCTTCGGGATGCTGCCCACGAGCTTAATGAAGAGAAGCGGAAGTCT	10	50	20.0	11521
Trio-RA-mus	id=4170	GAAGCTTCGGGATGCTGCCCACGAGCTTAATGAAGAGAAGCGGAAGTCTG	9	50	18.0	11521
Trio-RA-mus	id=4171	AAGCTTCGGGATGCTGCCCACGAGCTTAATGAAGAGAAGCGGAAGTCTGC	9	50	18.0	11521
Trio-RA-mus	id=4172	AGCTTCGGGATGCTGCCCACGAGCTTAATGAAGAGAAGCGGAAGTCTGCC	9	50	18.0	11521
Trio-RA-mus	id=4173	GCTTCGGGATGCTGCCCACGAGCTTAATGAAGAGAAGCGGAAGTCTGCCC	9	50	18.0	11521
Trio-RA-mus	id=4174	CTTCGGGATGCTGCCCACGAGCTTAATGAAGAGAAGCGGAAGTCTGCCCG	9	50	18.0	11521
Trio-RA-mus	id=4175	TTCGGGATGCTGCCCACGAGCTTAATGAAGAGAAGCGGAAGTCTGCCCGC	9	50	18.0	11521
Trio-RA-mus	id=4176	TCGGGATGCTGCCCACGAGCTTAATGAAGAGAAGCGGAAGTCTGCCCGCA	8	50	16.0	11521
Trio-RA-mus	id=4177	CGGGATGCTGCCCACGAGCTTAATGAAGAGAAGCGGAAGTCTGCCCGCAG	7	50	14.0	11521
Trio-RA-mus	id=4178	GGGATGCTGCCCACGAGCTTAATGAAGAGAAGCGGAAGTCTGCCCGCAGG	7	50	14.0	11521
Trio-RA-mus	id=4179	GGATGCTGCCCACGAGCTTAATGAAGAGAAGCGGAAGTCTGCCCGCAGGA	7	50	14.0	11521
Trio-RA-mus	id=4180	GATGCTGCCCACGAGCTTAATGAAGAGAAGCGGAAGTCTGCCCGCAGGAA	7	50	14.0	11521
Trio-RA-mus	id=4181	ATGCTGCCCACGAGCTTAATGAAGAGAAGCGGAAGTCTGCCCGCAGGAAA	7	50	14.0	11521
Trio-RA-mus	id=4182	TGCTGCCCACGAGCTTAATGAAGAGAAGCGGAAGTCTGCCCGCAGGAAAG	7	50	14.0	11521
Trio-RA-mus	id=4183	GCTGCCCACGAGCTTAATGAAGAGAAGCGGAAGTCTGCCCGCAGGAAAGA	6	50	12.0	11521
Trio-RA-mus	id=4184	CTGCCCACGAGCTTAATGAAGAGAAGCGGAAGTCTGCCCGCAGGAAAGAG	6	50	12.0	11521
Trio-RA-mus	id=4185	TGCCCACGAGCTTAATGAAGAGAAGCGGAAGTCTGCCCGCAGGAAAGAGT	7	50	14.0	11521
Trio-RA-mus	id=4186	GCCCACGAGCTTAATGAAGAGAAGCGGAAGTCTGCCCGCAGGAAAGAGTT	7	50	14.0	11521
Trio-RA-mus	id=4187	CCCACGAGCTTAATGAAGAGAAGCGGAAGTCTGCCCGCAGGAAAGAGTTC	7	50	14.0	11521
Trio-RA-mus	id=4188	CCACGAGCTTAATGAAGAGAAGCGGAAGTCTGCCCGCAGGAAAGAGTTCA	7	50	14.0	11521
Trio-RA-mus	id=4189	CACGAGCTTAATGAAGAGAAGCGGAAGTCTGCCCGCAGGAAAGAGTTCAT	8	50	16.0	11521
Trio-RA-mus	id=4190	ACGAGCTTAATGAAGAGAAGCGGAAGTCTGCCCGCAGGAAAGAGTTCATC	8	50	16.0	11521
Trio-RA-mus	id=4191	CGAGCTTAATGAAGAGAAGCGGAAGTCTGCCCGCAGGAAAGAGTTCATCA	8	50	16.0	11521
Trio-RA-mus	id=4192	GAGCTTAATGAAGAGAAGCGGAAGTCTGCCCGCAGGAAAGAGTTCATCAT	9	50	18.0	11521
Trio-RA-mus	id=4193	AGCTTAATGAAGAGAAGCGGAAGTCTGCCCGCAGGAAAGAGTTCATCATG	9	50	18.0	11521
Trio-RA-mus	id=4194	GCTTAATGAAGAGAAGCGGAAGTCTGCCCGCAGGAAAGAGTTCATCATGG	9	50	18.0	11521
Trio-RA-mus	id=4195	CTTAATGAAGAGAAGCGGAAGTCTGCCCGCAGGAAAGAGTTCATCATGGC	9	50	18.0	11521
Trio-RA-mus	id=4196	TTAATGAAGAGAAGCGGAAGTCTGCCCGCAGGAAAGAGTTCATCATGGCT	10	50	20.0	11521
Trio-RA-mus	id=4197	TAATGAAGAGAAGCGGAAGTCTGCCCGCAGGAAAGAGTTCATCATGGCTG	9	50	18.0	11521
Trio-RA-mus	id=4198	AATGAAGAGAAGCGGAAGTCTGCCCGCAGGAAAGAGTTCATCATGGCTGA	8	50	16.0	11521
Trio-RA-mus	id=4199	ATGAAGAGAAGCGGAAGTCTGCCCGCAGGAAAGAGTTCATCATGGCTGAA	8	50	16.0	11521
Trio-RA-mus	id=4200	TGAAGAGAAGCGGAAGTCTGCCCGCAGGAAAGAGTTCATCATGGCTGAAC	8	50	16.0	11521
Trio-RA-mus	id=4201	GAAGAGAAGCGGAAGTCTGCCCGCAGGAAAGAGTTCATCATGGCTGAACT	8	50	16.0	11521
Trio-RA-mus	id=4202	AAGAGAAGCGGAAGTCTGCCCGCAGGAAAGAGTTCATCATGGCTGAACTA	8	50	16.0	11521
Trio-RA-mus	id=4203	AGAGAAGCGGAAGTCTGCCCGCAGGAAAGAGTTCATCATGGCTGAACTAA	8	50	16.0	11521
Trio-RA-mus	id=4204	GAGAAGCGGAAGTCTGCCCGCAGGAAAGAGTTCATCATGGCTGAACTAAT	9	50	18.0	11521
Trio-RA-mus	id=4205	AGAAGCGGAAGTCTGCCCGCAGGAAAGAGTTCATCATGGCTGAACTAATT	10	50	20.0	11521
Trio-RA-mus	id=4206	GAAGCGGAAGTCTGCCCGCAGGAAAGAGTTCATCATGGCTGAACTAATTC	10	50	20.0	11521
Trio-RA-mus	id=4207	AAGCGGAAGTCTGCCCGCAGGAAAGAGTTCATCATGGCTGAACTAATTCA	10	50	20.0	11521
Trio-RA-mus	id=4208	AGCGGAAGTCTGCCCGCAGGAAAGAGTTCATCATGGCTGAACTAATTCAA	10	50	20.0	11521
Trio-RA-mus	id=4209	GCGGAAGTCTGCCCGCAGGAAAGAGTTCATCATGGCTGAACTAATTCAAA	10	50	20.0	11521
Trio-RA-mus	id=4210	CGGAAGTCTGCCCGCAGGAAAGAGTTCATCATGGCTGAACTAATTCAAAC	10	50	20.0	11521
Trio-RA-mus	id=4211	GGAAGTCTGCCCGCAGGAAAGAGTTCATCATGGCTGAACTAATTCAAACG	10	50	20.0	11521
Trio-RA-mus	id=4212	GAAGTCTGCCCGCAGGAAAGAGTTCATCATGGCTGAACTAATTCAAACGG	10	50	20.0	11521
Trio-RA-mus	id=4213	AAGTCTGCCCGCAGGAAAGAGTTCATCATGGCTGAACTAATTCAAACGGA	10	50	20.0	11521
Trio-RA-mus	id=4214	AGTCTGCCCGCAGGAAAGAGTTCATCATGGCTGAACTAATTCAAACGGAA	10	50	20.0	11521
Trio-RA-mus	id=4215	GTCTGCCCGCAGGAAAGAGTTCATCATGGCTGAACTAATTCAAACGGAAA	10	50	20.0	11521
Trio-RA-mus	id=4216	TCTGCCCGCAGGAAAGAGTTCATCATGGCTGAACTAATTCAAACGGAAAA	10	50	20.0	11521
Trio-RA-mus	id=4217	CTGCCCGCAGGAAAGAGTTCATCATGGCTGAACTAATTCAAACGGAAAAG	9	50	18.0	11521
Trio-RA-mus	id=4218	TGCCCGCAGGAAAGAGTTCATCATGGCTGAACTAATTCAAACGGAAAAGG	9	50	18.0	11521
Trio-RA-mus	id=4219	GCCCGCAGGAAAGAGTTCATCATGGCTGAACTAATTCAAACGGAAAAGGC	8	50	16.0	11521
Trio-RA-mus	id=4220	CCCGCAGGAAAGAGTTCATCATGGCTGAACTAATTCAAACGGAAAAGGCT	9	50	18.0	11521
Trio-RA-mus	id=4221	CCGCAGGAAAGAGTTCATCATGGCTGAACTAATTCAAACGGAAAAGGCTT	10	50	20.0	11521
Trio-RA-mus	id=4222	CGCAGGAAAGAGTTCATCATGGCTGAACTAATTCAAACGGAAAAGGCTTA	10	50	20.0	11521
Trio-RA-mus	id=4223	GCAGGAAAGAGTTCATCATGGCTGAACTAATTCAAACGGAAAAGGCTTAT	11	50	22.0	11521
Trio-RA-mus	id=4224	CAGGAAAGAGTTCATCATGGCTGAACTAATTCAAACGGAAAAGGCTTATG	11	50	22.0	11521
Trio-RA-mus	id=4225	AGGAAAGAGTTCATCATGGCTGAACTAATTCAAACGGAAAAGGCTTATGT	12	50	24.0	11521
Trio-RA-mus	id=4226	GGAAAGAGTTCATCATGGCTGAACTAATTCAAACGGAAAAGGCTTATGTC	12	50	24.0	11521
Trio-RA-mus	id=4227	GAAAGAGTTCATCATGGCTGAACTAATTCAAACGGAAAAGGCTTATGTCA	12	50	24.0	11521
Trio-RA-mus	id=4228	AAAGAGTTCATCATGGCTGAACTAATTCAAACGGAAAAGGCTTATGTCAG	12	50	24.0	11521
Trio-RA-mus	id=4229	AAGAGTTCATCATGGCTGAACTAATTCAAACGGAAAAGGCTTATGTCAGA	12	50	24.0	11521
Trio-RA-mus	id=4230	AGAGTTCATCATGGCTGAACTAATTCAAACGGAAAAGGCTTATGTCAGAG	12	50	24.0	11521
Trio-RA-mus	id=4231	GAGTTCATCATGGCTGAACTAATTCAAACGGAAAAGGCTTATGTCAGAGA	12	50	24.0	11521
Trio-RA-mus	id=4232	AGTTCATCATGGCTGAACTAATTCAAACGGAAAAGGCTTATGTCAGAGAC	12	50	24.0	11521
Trio-RA-mus	id=4233	GTTCATCATGGCTGAACTAATTCAAACGGAAAAGGCTTATGTCAGAGACC	12	50	24.0	11521
Trio-RA-mus	id=4234	TTCATCATGGCTGAACTAATTCAAACGGAAAAGGCTTATGTCAGAGACCT	13	50	26.0	11521
Trio-RA-mus	id=4235	TCATCATGGCTGAACTAATTCAAACGGAAAAGGCTTATGTCAGAGACCTC	12	50	24.0	11521
Trio-RA-mus	id=4236	CATCATGGCTGAACTAATTCAAACGGAAAAGGCTTATGTCAGAGACCTCC	11	50	22.0	11521
Trio-RA-mus	id=4237	ATCATGGCTGAACTAATTCAAACGGAAAAGGCTTATGTCAGAGACCTCCG	11	50	22.0	11521
Trio-RA-mus	id=4238	TCATGGCTGAACTAATTCAAACGGAAAAGGCTTATGTCAGAGACCTCCGA	11	50	22.0	11521
Trio-RA-mus	id=4239	CATGGCTGAACTAATTCAAACGGAAAAGGCTTATGTCAGAGACCTCCGAG	10	50	20.0	11521
Trio-RA-mus	id=4240	ATGGCTGAACTAATTCAAACGGAAAAGGCTTATGTCAGAGACCTCCGAGA	10	50	20.0	11521
Trio-RA-mus	id=4241	TGGCTGAACTAATTCAAACGGAAAAGGCTTATGTCAGAGACCTCCGAGAG	10	50	20.0	11521
Trio-RA-mus	id=4242	GGCTGAACTAATTCAAACGGAAAAGGCTTATGTCAGAGACCTCCGAGAGT	10	50	20.0	11521
Trio-RA-mus	id=4243	GCTGAACTAATTCAAACGGAAAAGGCTTATGTCAGAGACCTCCGAGAGTG	10	50	20.0	11521
Trio-RA-mus	id=4244	CTGAACTAATTCAAACGGAAAAGGCTTATGTCAGAGACCTCCGAGAGTGT	11	50	22.0	11521
Trio-RA-mus	id=4245	TGAACTAATTCAAACGGAAAAGGCTTATGTCAGAGACCTCCGAGAGTGTA	11	50	22.0	11521
Trio-RA-mus	id=4246	GAACTAATTCAAACGGAAAAGGCTTATGTCAGAGACCTCCGAGAGTGTAT	11	50	22.0	11521
Trio-RA-mus	id=4247	AACTAATTCAAACGGAAAAGGCTTATGTCAGAGACCTCCGAGAGTGTATG	11	50	22.0	11521
Trio-RA-mus	id=4248	ACTAATTCAAACGGAAAAGGCTTATGTCAGAGACCTCCGAGAGTGTATGG	11	50	22.0	11521
Trio-RA-mus	id=4249	CTAATTCAAACGGAAAAGGCTTATGTCAGAGACCTCCGAGAGTGTATGGA	11	50	22.0	11521
Trio-RA-mus	id=4250	TAATTCAAACGGAAAAGGCTTATGTCAGAGACCTCCGAGAGTGTATGGAT	12	50	24.0	11521
Trio-RA-mus	id=4251	AATTCAAACGGAAAAGGCTTATGTCAGAGACCTCCGAGAGTGTATGGATA	11	50	22.0	11521
Trio-RA-mus	id=4252	ATTCAAACGGAAAAGGCTTATGTCAGAGACCTCCGAGAGTGTATGGATAC	11	50	22.0	11521
Trio-RA-mus	id=4253	TTCAAACGGAAAAGGCTTATGTCAGAGACCTCCGAGAGTGTATGGATACC	11	50	22.0	11521
Trio-RA-mus	id=4254	TCAAACGGAAAAGGCTTATGTCAGAGACCTCCGAGAGTGTATGGATACCT	11	50	22.0	11521
Trio-RA-mus	id=4255	CAAACGGAAAAGGCTTATGTCAGAGACCTCCGAGAGTGTATGGATACCTA	10	50	20.0	11521
Trio-RA-mus	id=4256	AAACGGAAAAGGCTTATGTCAGAGACCTCCGAGAGTGTATGGATACCTAC	10	50	20.0	11521
Trio-RA-mus	id=4257	AACGGAAAAGGCTTATGTCAGAGACCTCCGAGAGTGTATGGATACCTACC	10	50	20.0	11521
Trio-RA-mus	id=4258	ACGGAAAAGGCTTATGTCAGAGACCTCCGAGAGTGTATGGATACCTACCT	11	50	22.0	11521
Trio-RA-mus	id=4259	CGGAAAAGGCTTATGTCAGAGACCTCCGAGAGTGTATGGATACCTACCTG	11	50	22.0	11521
Trio-RA-mus	id=4260	GGAAAAGGCTTATGTCAGAGACCTCCGAGAGTGTATGGATACCTACCTGT	12	50	24.0	11521
Trio-RA-mus	id=4261	GAAAAGGCTTATGTCAGAGACCTCCGAGAGTGTATGGATACCTACCTGTG	12	50	24.0	11521
Trio-RA-mus	id=4262	AAAAGGCTTATGTCAGAGACCTCCGAGAGTGTATGGATACCTACCTGTGG	12	50	24.0	11521
Trio-RA-mus	id=4263	AAAGGCTTATGTCAGAGACCTCCGAGAGTGTATGGATACCTACCTGTGGG	12	50	24.0	11521
Trio-RA-mus	id=4264	AAGGCTTATGTCAGAGACCTCCGAGAGTGTATGGATACCTACCTGTGGGA	12	50	24.0	11521
Trio-RA-mus	id=4265	AGGCTTATGTCAGAGACCTCCGAGAGTGTATGGATACCTACCTGTGGGAA	12	50	24.0	11521
Trio-RA-mus	id=4266	GGCTTATGTCAGAGACCTCCGAGAGTGTATGGATACCTACCTGTGGGAAA	12	50	24.0	11521
Trio-RA-mus	id=4267	GCTTATGTCAGAGACCTCCGAGAGTGTATGGATACCTACCTGTGGGAAAT	13	50	26.0	11521
Trio-RA-mus	id=4268	CTTATGTCAGAGACCTCCGAGAGTGTATGGATACCTACCTGTGGGAAATG	13	50	26.0	11521
Trio-RA-mus	id=4269	TTATGTCAGAGACCTCCGAGAGTGTATGGATACCTACCTGTGGGAAATGA	13	50	26.0	11521
Trio-RA-mus	id=4270	TATGTCAGAGACCTCCGAGAGTGTATGGATACCTACCTGTGGGAAATGAC	12	50	24.0	11521
Trio-RA-mus	id=4271	ATGTCAGAGACCTCCGAGAGTGTATGGATACCTACCTGTGGGAAATGACC	11	50	22.0	11521
Trio-RA-mus	id=4272	TGTCAGAGACCTCCGAGAGTGTATGGATACCTACCTGTGGGAAATGACCA	11	50	22.0	11521
Trio-RA-mus	id=4273	GTCAGAGACCTCCGAGAGTGTATGGATACCTACCTGTGGGAAATGACCAG	10	50	20.0	11521
Trio-RA-mus	id=4274	TCAGAGACCTCCGAGAGTGTATGGATACCTACCTGTGGGAAATGACCAGC	10	50	20.0	11521
Trio-RA-mus	id=4275	CAGAGACCTCCGAGAGTGTATGGATACCTACCTGTGGGAAATGACCAGCG	9	50	18.0	11521
Trio-RA-mus	id=4276	AGAGACCTCCGAGAGTGTATGGATACCTACCTGTGGGAAATGACCAGCGG	9	50	18.0	11521
Trio-RA-mus	id=4277	GAGACCTCCGAGAGTGTATGGATACCTACCTGTGGGAAATGACCAGCGGC	9	50	18.0	11521
Trio-RA-mus	id=4278	AGACCTCCGAGAGTGTATGGATACCTACCTGTGGGAAATGACCAGCGGCG	9	50	18.0	11521
Trio-RA-mus	id=4279	GACCTCCGAGAGTGTATGGATACCTACCTGTGGGAAATGACCAGCGGCGT	10	50	20.0	11521
Trio-RA-mus	id=4280	ACCTCCGAGAGTGTATGGATACCTACCTGTGGGAAATGACCAGCGGCGTG	10	50	20.0	11521
Trio-RA-mus	id=4281	CCTCCGAGAGTGTATGGATACCTACCTGTGGGAAATGACCAGCGGCGTGG	10	50	20.0	11521
Trio-RA-mus	id=4282	CTCCGAGAGTGTATGGATACCTACCTGTGGGAAATGACCAGCGGCGTGGA	10	50	20.0	11521
Trio-RA-mus	id=4283	TCCGAGAGTGTATGGATACCTACCTGTGGGAAATGACCAGCGGCGTGGAG	10	50	20.0	11521
Trio-RA-mus	id=4284	CCGAGAGTGTATGGATACCTACCTGTGGGAAATGACCAGCGGCGTGGAGG	9	50	18.0	11521
Trio-RA-mus	id=4285	CGAGAGTGTATGGATACCTACCTGTGGGAAATGACCAGCGGCGTGGAGGA	9	50	18.0	11521
Trio-RA-mus	id=4286	GAGAGTGTATGGATACCTACCTGTGGGAAATGACCAGCGGCGTGGAGGAG	9	50	18.0	11521
Trio-RA-mus	id=4287	AGAGTGTATGGATACCTACCTGTGGGAAATGACCAGCGGCGTGGAGGAGA	9	50	18.0	11521
Trio-RA-mus	id=4288	GAGTGTATGGATACCTACCTGTGGGAAATGACCAGCGGCGTGGAGGAGAT	10	50	20.0	11521
Trio-RA-mus	id=4289	AGTGTATGGATACCTACCTGTGGGAAATGACCAGCGGCGTGGAGGAGATC	10	50	20.0	11521
Trio-RA-mus	id=4290	GTGTATGGATACCTACCTGTGGGAAATGACCAGCGGCGTGGAGGAGATCC	10	50	20.0	11521
Trio-RA-mus	id=4291	TGTATGGATACCTACCTGTGGGAAATGACCAGCGGCGTGGAGGAGATCCC	10	50	20.0	11521
Trio-RA-mus	id=4292	GTATGGATACCTACCTGTGGGAAATGACCAGCGGCGTGGAGGAGATCCCG	9	50	18.0	11521
Trio-RA-mus	id=4293	TATGGATACCTACCTGTGGGAAATGACCAGCGGCGTGGAGGAGATCCCGC	9	50	18.0	11521
Trio-RA-mus	id=4294	ATGGATACCTACCTGTGGGAAATGACCAGCGGCGTGGAGGAGATCCCGCC	8	50	16.0	11521
Trio-RA-mus	id=4295	TGGATACCTACCTGTGGGAAATGACCAGCGGCGTGGAGGAGATCCCGCCA	8	50	16.0	11521
Trio-RA-mus	id=4296	GGATACCTACCTGTGGGAAATGACCAGCGGCGTGGAGGAGATCCCGCCAG	7	50	14.0	11521
Trio-RA-mus	id=4297	GATACCTACCTGTGGGAAATGACCAGCGGCGTGGAGGAGATCCCGCCAGG	7	50	14.0	11521
Trio-RA-mus	id=4298	ATACCTACCTGTGGGAAATGACCAGCGGCGTGGAGGAGATCCCGCCAGGC	7	50	14.0	11521
Trio-RA-mus	id=4299	TACCTACCTGTGGGAAATGACCAGCGGCGTGGAGGAGATCCCGCCAGGCA	7	50	14.0	11521
Trio-RA-mus	id=4300	ACCTACCTGTGGGAAATGACCAGCGGCGTGGAGGAGATCCCGCCAGGCAT	7	50	14.0	11521
Trio-RA-mus	id=4301	CCTACCTGTGGGAAATGACCAGCGGCGTGGAGGAGATCCCGCCAGGCATT	8	50	16.0	11521
Trio-RA-mus	id=4302	CTACCTGTGGGAAATGACCAGCGGCGTGGAGGAGATCCCGCCAGGCATTG	8	50	16.0	11521
Trio-RA-mus	id=4303	TACCTGTGGGAAATGACCAGCGGCGTGGAGGAGATCCCGCCAGGCATTGT	9	50	18.0	11521
Trio-RA-mus	id=4304	ACCTGTGGGAAATGACCAGCGGCGTGGAGGAGATCCCGCCAGGCATTGTC	8	50	16.0	11521
Trio-RA-mus	id=4305	CCTGTGGGAAATGACCAGCGGCGTGGAGGAGATCCCGCCAGGCATTGTCA	8	50	16.0	11521
Trio-RA-mus	id=4306	CTGTGGGAAATGACCAGCGGCGTGGAGGAGATCCCGCCAGGCATTGTCAA	8	50	16.0	11521
Trio-RA-mus	id=4307	TGTGGGAAATGACCAGCGGCGTGGAGGAGATCCCGCCAGGCATTGTCAAC	8	50	16.0	11521
Trio-RA-mus	id=4308	GTGGGAAATGACCAGCGGCGTGGAGGAGATCCCGCCAGGCATTGTCAACA	7	50	14.0	11521
Trio-RA-mus	id=4309	TGGGAAATGACCAGCGGCGTGGAGGAGATCCCGCCAGGCATTGTCAACAA	7	50	14.0	11521
Trio-RA-mus	id=4310	GGGAAATGACCAGCGGCGTGGAGGAGATCCCGCCAGGCATTGTCAACAAG	6	50	12.0	11521
Trio-RA-mus	id=4311	GGAAATGACCAGCGGCGTGGAGGAGATCCCGCCAGGCATTGTCAACAAGG	6	50	12.0	11521
Trio-RA-mus	id=4312	GAAATGACCAGCGGCGTGGAGGAGATCCCGCCAGGCATTGTCAACAAGGA	6	50	12.0	11521
Trio-RA-mus	id=4313	AAATGACCAGCGGCGTGGAGGAGATCCCGCCAGGCATTGTCAACAAGGAG	6	50	12.0	11521
Trio-RA-mus	id=4314	AATGACCAGCGGCGTGGAGGAGATCCCGCCAGGCATTGTCAACAAGGAGC	6	50	12.0	11521
Trio-RA-mus	id=4315	ATGACCAGCGGCGTGGAGGAGATCCCGCCAGGCATTGTCAACAAGGAGCT	7	50	14.0	11521
Trio-RA-mus	id=4316	TGACCAGCGGCGTGGAGGAGATCCCGCCAGGCATTGTCAACAAGGAGCTC	7	50	14.0	11521
Trio-RA-mus	id=4317	GACCAGCGGCGTGGAGGAGATCCCGCCAGGCATTGTCAACAAGGAGCTCA	6	50	12.0	11521
Trio-RA-mus	id=4318	ACCAGCGGCGTGGAGGAGATCCCGCCAGGCATTGTCAACAAGGAGCTCAT	7	50	14.0	11521
Trio-RA-mus	id=4319	CCAGCGGCGTGGAGGAGATCCCGCCAGGCATTGTCAACAAGGAGCTCATC	7	50	14.0	11521
Trio-RA-mus	id=4320	CAGCGGCGTGGAGGAGATCCCGCCAGGCATTGTCAACAAGGAGCTCATCA	7	50	14.0	11521
Trio-RA-mus	id=4321	AGCGGCGTGGAGGAGATCCCGCCAGGCATTGTCAACAAGGAGCTCATCAT	8	50	16.0	11521
Trio-RA-mus	id=4322	GCGGCGTGGAGGAGATCCCGCCAGGCATTGTCAACAAGGAGCTCATCATC	8	50	16.0	11521
Trio-RA-mus	id=4323	CGGCGTGGAGGAGATCCCGCCAGGCATTGTCAACAAGGAGCTCATCATCT	9	50	18.0	11521
Trio-RA-mus	id=4324	GGCGTGGAGGAGATCCCGCCAGGCATTGTCAACAAGGAGCTCATCATCTT	10	50	20.0	11521
Trio-RA-mus	id=4325	GCGTGGAGGAGATCCCGCCAGGCATTGTCAACAAGGAGCTCATCATCTTC	10	50	20.0	11521
Trio-RA-mus	id=4326	CGTGGAGGAGATCCCGCCAGGCATTGTCAACAAGGAGCTCATCATCTTCG	10	50	20.0	11521
Trio-RA-mus	id=4327	GTGGAGGAGATCCCGCCAGGCATTGTCAACAAGGAGCTCATCATCTTCGG	10	50	20.0	11521
Trio-RA-mus	id=4328	TGGAGGAGATCCCGCCAGGCATTGTCAACAAGGAGCTCATCATCTTCGGG	10	50	20.0	11521
Trio-RA-mus	id=4329	GGAGGAGATCCCGCCAGGCATTGTCAACAAGGAGCTCATCATCTTCGGGA	9	50	18.0	11521
Trio-RA-mus	id=4330	GAGGAGATCCCGCCAGGCATTGTCAACAAGGAGCTCATCATCTTCGGGAA	9	50	18.0	11521
Trio-RA-mus	id=4331	AGGAGATCCCGCCAGGCATTGTCAACAAGGAGCTCATCATCTTCGGGAAC	9	50	18.0	11521
Trio-RA-mus	id=4332	GGAGATCCCGCCAGGCATTGTCAACAAGGAGCTCATCATCTTCGGGAACA	9	50	18.0	11521
Trio-RA-mus	id=4333	GAGATCCCGCCAGGCATTGTCAACAAGGAGCTCATCATCTTCGGGAACAT	10	50	20.0	11521
Trio-RA-mus	id=4334	AGATCCCGCCAGGCATTGTCAACAAGGAGCTCATCATCTTCGGGAACATG	10	50	20.0	11521
Trio-RA-mus	id=4335	GATCCCGCCAGGCATTGTCAACAAGGAGCTCATCATCTTCGGGAACATGC	10	50	20.0	11521
Trio-RA-mus	id=4336	ATCCCGCCAGGCATTGTCAACAAGGAGCTCATCATCTTCGGGAACATGCA	10	50	20.0	11521
Trio-RA-mus	id=4337	TCCCGCCAGGCATTGTCAACAAGGAGCTCATCATCTTCGGGAACATGCAG	10	50	20.0	11521
Trio-RA-mus	id=4338	CCCGCCAGGCATTGTCAACAAGGAGCTCATCATCTTCGGGAACATGCAGG	9	50	18.0	11521
Trio-RA-mus	id=4339	CCGCCAGGCATTGTCAACAAGGAGCTCATCATCTTCGGGAACATGCAGGA	9	50	18.0	11521
Trio-RA-mus	id=4340	CGCCAGGCATTGTCAACAAGGAGCTCATCATCTTCGGGAACATGCAGGAG	9	50	18.0	11521
Trio-RA-mus	id=4341	GCCAGGCATTGTCAACAAGGAGCTCATCATCTTCGGGAACATGCAGGAGA	9	50	18.0	11521
Trio-RA-mus	id=4342	CCAGGCATTGTCAACAAGGAGCTCATCATCTTCGGGAACATGCAGGAGAT	10	50	20.0	11521
Trio-RA-mus	id=4343	CAGGCATTGTCAACAAGGAGCTCATCATCTTCGGGAACATGCAGGAGATC	10	50	20.0	11521
Trio-RA-mus	id=4344	AGGCATTGTCAACAAGGAGCTCATCATCTTCGGGAACATGCAGGAGATCT	11	50	22.0	11521
Trio-RA-mus	id=4345	GGCATTGTCAACAAGGAGCTCATCATCTTCGGGAACATGCAGGAGATCTA	11	50	22.0	11521
Trio-RA-mus	id=4346	GCATTGTCAACAAGGAGCTCATCATCTTCGGGAACATGCAGGAGATCTAC	11	50	22.0	11521
Trio-RA-mus	id=4347	CATTGTCAACAAGGAGCTCATCATCTTCGGGAACATGCAGGAGATCTACG	11	50	22.0	11521
Trio-RA-mus	id=4348	ATTGTCAACAAGGAGCTCATCATCTTCGGGAACATGCAGGAGATCTACGA	11	50	22.0	11521
Trio-RA-mus	id=4349	TTGTCAACAAGGAGCTCATCATCTTCGGGAACATGCAGGAGATCTACGAG	11	50	22.0	11521
Trio-RA-mus	id=4350	TGTCAACAAGGAGCTCATCATCTTCGGGAACATGCAGGAGATCTACGAGT	11	50	22.0	11521
Trio-RA-mus	id=4351	GTCAACAAGGAGCTCATCATCTTCGGGAACATGCAGGAGATCTACGAGTT	11	50	22.0	11521
Trio-RA-mus	id=4352	TCAACAAGGAGCTCATCATCTTCGGGAACATGCAGGAGATCTACGAGTTC	11	50	22.0	11521
Trio-RA-mus	id=4353	CAACAAGGAGCTCATCATCTTCGGGAACATGCAGGAGATCTACGAGTTCC	10	50	20.0	11521
Trio-RA-mus	id=4354	AACAAGGAGCTCATCATCTTCGGGAACATGCAGGAGATCTACGAGTTCCA	10	50	20.0	11521
Trio-RA-mus	id=4355	ACAAGGAGCTCATCATCTTCGGGAACATGCAGGAGATCTACGAGTTCCAC	10	50	20.0	11521
Trio-RA-mus	id=4356	CAAGGAGCTCATCATCTTCGGGAACATGCAGGAGATCTACGAGTTCCACA	10	50	20.0	11521
Trio-RA-mus	id=4357	AAGGAGCTCATCATCTTCGGGAACATGCAGGAGATCTACGAGTTCCACAA	10	50	20.0	11521
Trio-RA-mus	id=4358	AGGAGCTCATCATCTTCGGGAACATGCAGGAGATCTACGAGTTCCACAAC	10	50	20.0	11521
Trio-RA-mus	id=4359	GGAGCTCATCATCTTCGGGAACATGCAGGAGATCTACGAGTTCCACAACA	10	50	20.0	11521
Trio-RA-mus	id=4360	GAGCTCATCATCTTCGGGAACATGCAGGAGATCTACGAGTTCCACAACAA	10	50	20.0	11521
Trio-RA-mus	id=4361	AGCTCATCATCTTCGGGAACATGCAGGAGATCTACGAGTTCCACAACAAC	10	50	20.0	11521
Trio-RA-mus	id=4362	GCTCATCATCTTCGGGAACATGCAGGAGATCTACGAGTTCCACAACAACA	10	50	20.0	11521
Trio-RA-mus	id=4363	CTCATCATCTTCGGGAACATGCAGGAGATCTACGAGTTCCACAACAACAT	11	50	22.0	11521
Trio-RA-mus	id=4364	TCATCATCTTCGGGAACATGCAGGAGATCTACGAGTTCCACAACAACATC	11	50	22.0	11521
Trio-RA-mus	id=4365	CATCATCTTCGGGAACATGCAGGAGATCTACGAGTTCCACAACAACATCT	11	50	22.0	11521
Trio-RA-mus	id=4366	ATCATCTTCGGGAACATGCAGGAGATCTACGAGTTCCACAACAACATCTT	12	50	24.0	11521
Trio-RA-mus	id=4367	TCATCTTCGGGAACATGCAGGAGATCTACGAGTTCCACAACAACATCTTC	12	50	24.0	11521
Trio-RA-mus	id=4368	CATCTTCGGGAACATGCAGGAGATCTACGAGTTCCACAACAACATCTTCC	11	50	22.0	11521
Trio-RA-mus	id=4369	ATCTTCGGGAACATGCAGGAGATCTACGAGTTCCACAACAACATCTTCCT	12	50	24.0	11521
Trio-RA-mus	id=4370	TCTTCGGGAACATGCAGGAGATCTACGAGTTCCACAACAACATCTTCCTG	12	50	24.0	11521
Trio-RA-mus	id=4371	CTTCGGGAACATGCAGGAGATCTACGAGTTCCACAACAACATCTTCCTGA	11	50	22.0	11521
Trio-RA-mus	id=4372	TTCGGGAACATGCAGGAGATCTACGAGTTCCACAACAACATCTTCCTGAA	11	50	22.0	11521
Trio-RA-mus	id=4373	TCGGGAACATGCAGGAGATCTACGAGTTCCACAACAACATCTTCCTGAAG	10	50	20.0	11521
Trio-RA-mus	id=4374	CGGGAACATGCAGGAGATCTACGAGTTCCACAACAACATCTTCCTGAAGG	9	50	18.0	11521
Trio-RA-mus	id=4375	GGGAACATGCAGGAGATCTACGAGTTCCACAACAACATCTTCCTGAAGGA	9	50	18.0	11521
Trio-RA-mus	id=4376	GGAACATGCAGGAGATCTACGAGTTCCACAACAACATCTTCCTGAAGGAG	9	50	18.0	11521
Trio-RA-mus	id=4377	GAACATGCAGGAGATCTACGAGTTCCACAACAACATCTTCCTGAAGGAGC	9	50	18.0	11521
Trio-RA-mus	id=4378	AACATGCAGGAGATCTACGAGTTCCACAACAACATCTTCCTGAAGGAGCT	10	50	20.0	11521
Trio-RA-mus	id=4379	ACATGCAGGAGATCTACGAGTTCCACAACAACATCTTCCTGAAGGAGCTG	10	50	20.0	11521
Trio-RA-mus	id=4380	CATGCAGGAGATCTACGAGTTCCACAACAACATCTTCCTGAAGGAGCTGG	10	50	20.0	11521
Trio-RA-mus	id=4381	ATGCAGGAGATCTACGAGTTCCACAACAACATCTTCCTGAAGGAGCTGGA	10	50	20.0	11521
Trio-RA-mus	id=4382	TGCAGGAGATCTACGAGTTCCACAACAACATCTTCCTGAAGGAGCTGGAG	10	50	20.0	11521
Trio-RA-mus	id=4383	GCAGGAGATCTACGAGTTCCACAACAACATCTTCCTGAAGGAGCTGGAGA	9	50	18.0	11521
Trio-RA-mus	id=4384	CAGGAGATCTACGAGTTCCACAACAACATCTTCCTGAAGGAGCTGGAGAA	9	50	18.0	11521
Trio-RA-mus	id=4385	AGGAGATCTACGAGTTCCACAACAACATCTTCCTGAAGGAGCTGGAGAAG	9	50	18.0	11521
Trio-RA-mus	id=4386	GGAGATCTACGAGTTCCACAACAACATCTTCCTGAAGGAGCTGGAGAAGT	10	50	20.0	11521
Trio-RA-mus	id=4387	GAGATCTACGAGTTCCACAACAACATCTTCCTGAAGGAGCTGGAGAAGTA	10	50	20.0	11521
Trio-RA-mus	id=4388	AGATCTACGAGTTCCACAACAACATCTTCCTGAAGGAGCTGGAGAAGTAC	10	50	20.0	11521
Trio-RA-mus	id=4389	GATCTACGAGTTCCACAACAACATCTTCCTGAAGGAGCTGGAGAAGTACG	10	50	20.0	11521
Trio-RA-mus	id=4390	ATCTACGAGTTCCACAACAACATCTTCCTGAAGGAGCTGGAGAAGTACGA	10	50	20.0	11521
Trio-RA-mus	id=4391	TCTACGAGTTCCACAACAACATCTTCCTGAAGGAGCTGGAGAAGTACGAG	10	50	20.0	11521
Trio-RA-mus	id=4392	CTACGAGTTCCACAACAACATCTTCCTGAAGGAGCTGGAGAAGTACGAGC	9	50	18.0	11521
Trio-RA-mus	id=4393	TACGAGTTCCACAACAACATCTTCCTGAAGGAGCTGGAGAAGTACGAGCA	9	50	18.0	11521
Trio-RA-mus	id=4394	ACGAGTTCCACAACAACATCTTCCTGAAGGAGCTGGAGAAGTACGAGCAG	8	50	16.0	11521
Trio-RA-mus	id=4395	CGAGTTCCACAACAACATCTTCCTGAAGGAGCTGGAGAAGTACGAGCAGC	8	50	16.0	11521
Trio-RA-mus	id=4396	GAGTTCCACAACAACATCTTCCTGAAGGAGCTGGAGAAGTACGAGCAGCT	9	50	18.0	11521
Trio-RA-mus	id=4397	AGTTCCACAACAACATCTTCCTGAAGGAGCTGGAGAAGTACGAGCAGCTC	9	50	18.0	11521
Trio-RA-mus	id=4398	GTTCCACAACAACATCTTCCTGAAGGAGCTGGAGAAGTACGAGCAGCTCC	9	50	18.0	11521
Trio-RA-mus	id=4399	TTCCACAACAACATCTTCCTGAAGGAGCTGGAGAAGTACGAGCAGCTCCC	9	50	18.0	11521
Trio-RA-mus	id=4400	TCCACAACAACATCTTCCTGAAGGAGCTGGAGAAGTACGAGCAGCTCCCA	8	50	16.0	11521
Trio-RA-mus	id=4401	CCACAACAACATCTTCCTGAAGGAGCTGGAGAAGTACGAGCAGCTCCCAG	7	50	14.0	11521
Trio-RA-mus	id=4402	CACAACAACATCTTCCTGAAGGAGCTGGAGAAGTACGAGCAGCTCCCAGA	7	50	14.0	11521
Trio-RA-mus	id=4403	ACAACAACATCTTCCTGAAGGAGCTGGAGAAGTACGAGCAGCTCCCAGAG	7	50	14.0	11521
Trio-RA-mus	id=4404	CAACAACATCTTCCTGAAGGAGCTGGAGAAGTACGAGCAGCTCCCAGAGG	7	50	14.0	11521
Trio-RA-mus	id=4405	AACAACATCTTCCTGAAGGAGCTGGAGAAGTACGAGCAGCTCCCAGAGGA	7	50	14.0	11521
Trio-RA-mus	id=4406	ACAACATCTTCCTGAAGGAGCTGGAGAAGTACGAGCAGCTCCCAGAGGAC	7	50	14.0	11521
Trio-RA-mus	id=4407	CAACATCTTCCTGAAGGAGCTGGAGAAGTACGAGCAGCTCCCAGAGGACG	7	50	14.0	11521
Trio-RA-mus	id=4408	AACATCTTCCTGAAGGAGCTGGAGAAGTACGAGCAGCTCCCAGAGGACGT	8	50	16.0	11521
Trio-RA-mus	id=4409	ACATCTTCCTGAAGGAGCTGGAGAAGTACGAGCAGCTCCCAGAGGACGTG	8	50	16.0	11521
Trio-RA-mus	id=4410	CATCTTCCTGAAGGAGCTGGAGAAGTACGAGCAGCTCCCAGAGGACGTGG	8	50	16.0	11521
Trio-RA-mus	id=4411	ATCTTCCTGAAGGAGCTGGAGAAGTACGAGCAGCTCCCAGAGGACGTGGG	8	50	16.0	11521
Trio-RA-mus	id=4412	TCTTCCTGAAGGAGCTGGAGAAGTACGAGCAGCTCCCAGAGGACGTGGGA	8	50	16.0	11521
Trio-RA-mus	id=4413	CTTCCTGAAGGAGCTGGAGAAGTACGAGCAGCTCCCAGAGGACGTGGGAC	7	50	14.0	11521
Trio-RA-mus	id=4414	TTCCTGAAGGAGCTGGAGAAGTACGAGCAGCTCCCAGAGGACGTGGGACA	7	50	14.0	11521
Trio-RA-mus	id=4415	TCCTGAAGGAGCTGGAGAAGTACGAGCAGCTCCCAGAGGACGTGGGACAC	6	50	12.0	11521
Trio-RA-mus	id=4416	CCTGAAGGAGCTGGAGAAGTACGAGCAGCTCCCAGAGGACGTGGGACACT	6	50	12.0	11521
Trio-RA-mus	id=4417	CTGAAGGAGCTGGAGAAGTACGAGCAGCTCCCAGAGGACGTGGGACACTG	6	50	12.0	11521
Trio-RA-mus	id=4418	TGAAGGAGCTGGAGAAGTACGAGCAGCTCCCAGAGGACGTGGGACACTGC	6	50	12.0	11521
Trio-RA-mus	id=4419	GAAGGAGCTGGAGAAGTACGAGCAGCTCCCAGAGGACGTGGGACACTGCT	6	50	12.0	11521
Trio-RA-mus	id=4420	AAGGAGCTGGAGAAGTACGAGCAGCTCCCAGAGGACGTGGGACACTGCTT	7	50	14.0	11521
Trio-RA-mus	id=4421	AGGAGCTGGAGAAGTACGAGCAGCTCCCAGAGGACGTGGGACACTGCTTC	7	50	14.0	11521
Trio-RA-mus	id=4422	GGAGCTGGAGAAGTACGAGCAGCTCCCAGAGGACGTGGGACACTGCTTCG	7	50	14.0	11521
Trio-RA-mus	id=4423	GAGCTGGAGAAGTACGAGCAGCTCCCAGAGGACGTGGGACACTGCTTCGT	8	50	16.0	11521
Trio-RA-mus	id=4424	AGCTGGAGAAGTACGAGCAGCTCCCAGAGGACGTGGGACACTGCTTCGTC	8	50	16.0	11521
Trio-RA-mus	id=4425	GCTGGAGAAGTACGAGCAGCTCCCAGAGGACGTGGGACACTGCTTCGTCA	8	50	16.0	11521
Trio-RA-mus	id=4426	CTGGAGAAGTACGAGCAGCTCCCAGAGGACGTGGGACACTGCTTCGTCAC	8	50	16.0	11521
Trio-RA-mus	id=4427	TGGAGAAGTACGAGCAGCTCCCAGAGGACGTGGGACACTGCTTCGTCACC	8	50	16.0	11521
Trio-RA-mus	id=4428	GGAGAAGTACGAGCAGCTCCCAGAGGACGTGGGACACTGCTTCGTCACCT	8	50	16.0	11521
Trio-RA-mus	id=4429	GAGAAGTACGAGCAGCTCCCAGAGGACGTGGGACACTGCTTCGTCACCTG	8	50	16.0	11521
Trio-RA-mus	id=4430	AGAAGTACGAGCAGCTCCCAGAGGACGTGGGACACTGCTTCGTCACCTGG	8	50	16.0	11521
Trio-RA-mus	id=4431	GAAGTACGAGCAGCTCCCAGAGGACGTGGGACACTGCTTCGTCACCTGGG	8	50	16.0	11521
Trio-RA-mus	id=4432	AAGTACGAGCAGCTCCCAGAGGACGTGGGACACTGCTTCGTCACCTGGGC	8	50	16.0	11521
Trio-RA-mus	id=4433	AGTACGAGCAGCTCCCAGAGGACGTGGGACACTGCTTCGTCACCTGGGCA	8	50	16.0	11521
Trio-RA-mus	id=4434	GTACGAGCAGCTCCCAGAGGACGTGGGACACTGCTTCGTCACCTGGGCAG	8	50	16.0	11521
Trio-RA-mus	id=4435	TACGAGCAGCTCCCAGAGGACGTGGGACACTGCTTCGTCACCTGGGCAGA	8	50	16.0	11521
Trio-RA-mus	id=4436	ACGAGCAGCTCCCAGAGGACGTGGGACACTGCTTCGTCACCTGGGCAGAC	7	50	14.0	11521
Trio-RA-mus	id=4437	CGAGCAGCTCCCAGAGGACGTGGGACACTGCTTCGTCACCTGGGCAGACA	7	50	14.0	11521
Trio-RA-mus	id=4438	GAGCAGCTCCCAGAGGACGTGGGACACTGCTTCGTCACCTGGGCAGACAA	7	50	14.0	11521
Trio-RA-mus	id=4439	AGCAGCTCCCAGAGGACGTGGGACACTGCTTCGTCACCTGGGCAGACAAG	7	50	14.0	11521
Trio-RA-mus	id=4440	GCAGCTCCCAGAGGACGTGGGACACTGCTTCGTCACCTGGGCAGACAAGT	8	50	16.0	11521
Trio-RA-mus	id=4441	CAGCTCCCAGAGGACGTGGGACACTGCTTCGTCACCTGGGCAGACAAGTT	9	50	18.0	11521
Trio-RA-mus	id=4442	AGCTCCCAGAGGACGTGGGACACTGCTTCGTCACCTGGGCAGACAAGTTT	10	50	20.0	11521
Trio-RA-mus	id=4443	GCTCCCAGAGGACGTGGGACACTGCTTCGTCACCTGGGCAGACAAGTTTC	10	50	20.0	11521
Trio-RA-mus	id=4444	CTCCCAGAGGACGTGGGACACTGCTTCGTCACCTGGGCAGACAAGTTTCA	10	50	20.0	11521
Trio-RA-mus	id=4445	TCCCAGAGGACGTGGGACACTGCTTCGTCACCTGGGCAGACAAGTTTCAG	10	50	20.0	11521
Trio-RA-mus	id=4446	CCCAGAGGACGTGGGACACTGCTTCGTCACCTGGGCAGACAAGTTTCAGA	9	50	18.0	11521
Trio-RA-mus	id=4447	CCAGAGGACGTGGGACACTGCTTCGTCACCTGGGCAGACAAGTTTCAGAT	10	50	20.0	11521
Trio-RA-mus	id=4448	CAGAGGACGTGGGACACTGCTTCGTCACCTGGGCAGACAAGTTTCAGATG	10	50	20.0	11521
Trio-RA-mus	id=4449	AGAGGACGTGGGACACTGCTTCGTCACCTGGGCAGACAAGTTTCAGATGT	11	50	22.0	11521
Trio-RA-mus	id=4450	GAGGACGTGGGACACTGCTTCGTCACCTGGGCAGACAAGTTTCAGATGTA	11	50	22.0	11521
Trio-RA-mus	id=4451	AGGACGTGGGACACTGCTTCGTCACCTGGGCAGACAAGTTTCAGATGTAT	12	50	24.0	11521
Trio-RA-mus	id=4452	GGACGTGGGACACTGCTTCGTCACCTGGGCAGACAAGTTTCAGATGTATG	12	50	24.0	11521
Trio-RA-mus	id=4453	GACGTGGGACACTGCTTCGTCACCTGGGCAGACAAGTTTCAGATGTATGT	13	50	26.0	11521
Trio-RA-mus	id=4454	ACGTGGGACACTGCTTCGTCACCTGGGCAGACAAGTTTCAGATGTATGTC	13	50	26.0	11521
Trio-RA-mus	id=4455	CGTGGGACACTGCTTCGTCACCTGGGCAGACAAGTTTCAGATGTATGTCA	13	50	26.0	11521
Trio-RA-mus	id=4456	GTGGGACACTGCTTCGTCACCTGGGCAGACAAGTTTCAGATGTATGTCAC	13	50	26.0	11521
Trio-RA-mus	id=4457	TGGGACACTGCTTCGTCACCTGGGCAGACAAGTTTCAGATGTATGTCACA	13	50	26.0	11521
Trio-RA-mus	id=4458	GGGACACTGCTTCGTCACCTGGGCAGACAAGTTTCAGATGTATGTCACAT	13	50	26.0	11521
Trio-RA-mus	id=4459	GGACACTGCTTCGTCACCTGGGCAGACAAGTTTCAGATGTATGTCACATA	13	50	26.0	11521
Trio-RA-mus	id=4460	GACACTGCTTCGTCACCTGGGCAGACAAGTTTCAGATGTATGTCACATAC	13	50	26.0	11521
Trio-RA-mus	id=4461	ACACTGCTTCGTCACCTGGGCAGACAAGTTTCAGATGTATGTCACATACT	14	50	28.0	11521
Trio-RA-mus	id=4462	CACTGCTTCGTCACCTGGGCAGACAAGTTTCAGATGTATGTCACATACTG	14	50	28.0	11521
Trio-RA-mus	id=4463	ACTGCTTCGTCACCTGGGCAGACAAGTTTCAGATGTATGTCACATACTGC	14	50	28.0	11521
Trio-RA-mus	id=4464	CTGCTTCGTCACCTGGGCAGACAAGTTTCAGATGTATGTCACATACTGCA	14	50	28.0	11521
Trio-RA-mus	id=4465	TGCTTCGTCACCTGGGCAGACAAGTTTCAGATGTATGTCACATACTGCAA	14	50	28.0	11521
Trio-RA-mus	id=4466	GCTTCGTCACCTGGGCAGACAAGTTTCAGATGTATGTCACATACTGCAAA	13	50	26.0	11521
Trio-RA-mus	id=4467	CTTCGTCACCTGGGCAGACAAGTTTCAGATGTATGTCACATACTGCAAAA	13	50	26.0	11521
Trio-RA-mus	id=4468	TTCGTCACCTGGGCAGACAAGTTTCAGATGTATGTCACATACTGCAAAAA	13	50	26.0	11521
Trio-RA-mus	id=4469	TCGTCACCTGGGCAGACAAGTTTCAGATGTATGTCACATACTGCAAAAAT	13	50	26.0	11521
Trio-RA-mus	id=4470	CGTCACCTGGGCAGACAAGTTTCAGATGTATGTCACATACTGCAAAAATA	12	50	24.0	11521
Trio-RA-mus	id=4471	GTCACCTGGGCAGACAAGTTTCAGATGTATGTCACATACTGCAAAAATAA	12	50	24.0	11521
Trio-RA-mus	id=4472	TCACCTGGGCAGACAAGTTTCAGATGTATGTCACATACTGCAAAAATAAA	12	50	24.0	11521
Trio-RA-mus	id=4473	CACCTGGGCAGACAAGTTTCAGATGTATGTCACATACTGCAAAAATAAAC	11	50	22.0	11521
Trio-RA-mus	id=4474	ACCTGGGCAGACAAGTTTCAGATGTATGTCACATACTGCAAAAATAAACC	11	50	22.0	11521
Trio-RA-mus	id=4475	CCTGGGCAGACAAGTTTCAGATGTATGTCACATACTGCAAAAATAAACCT	12	50	24.0	11521
Trio-RA-mus	id=4476	CTGGGCAGACAAGTTTCAGATGTATGTCACATACTGCAAAAATAAACCTG	12	50	24.0	11521
Trio-RA-mus	id=4477	TGGGCAGACAAGTTTCAGATGTATGTCACATACTGCAAAAATAAACCTGA	12	50	24.0	11521
Trio-RA-mus	id=4478	GGGCAGACAAGTTTCAGATGTATGTCACATACTGCAAAAATAAACCTGAT	12	50	24.0	11521
Trio-RA-mus	id=4479	GGCAGACAAGTTTCAGATGTATGTCACATACTGCAAAAATAAACCTGATT	13	50	26.0	11521
Trio-RA-mus	id=4480	GCAGACAAGTTTCAGATGTATGTCACATACTGCAAAAATAAACCTGATTC	13	50	26.0	11521
Trio-RA-mus	id=4481	CAGACAAGTTTCAGATGTATGTCACATACTGCAAAAATAAACCTGATTCT	14	50	28.0	11521
Trio-RA-mus	id=4482	AGACAAGTTTCAGATGTATGTCACATACTGCAAAAATAAACCTGATTCTA	14	50	28.0	11521
Trio-RA-mus	id=4483	GACAAGTTTCAGATGTATGTCACATACTGCAAAAATAAACCTGATTCTAC	14	50	28.0	11521
Trio-RA-mus	id=4484	ACAAGTTTCAGATGTATGTCACATACTGCAAAAATAAACCTGATTCTACA	14	50	28.0	11521
Trio-RA-mus	id=4485	CAAGTTTCAGATGTATGTCACATACTGCAAAAATAAACCTGATTCTACAC	14	50	28.0	11521
Trio-RA-mus	id=4486	AAGTTTCAGATGTATGTCACATACTGCAAAAATAAACCTGATTCTACACA	14	50	28.0	11521
Trio-RA-mus	id=4487	AGTTTCAGATGTATGTCACATACTGCAAAAATAAACCTGATTCTACACAG	14	50	28.0	11521
Trio-RA-mus	id=4488	GTTTCAGATGTATGTCACATACTGCAAAAATAAACCTGATTCTACACAGC	14	50	28.0	11521
Trio-RA-mus	id=4489	TTTCAGATGTATGTCACATACTGCAAAAATAAACCTGATTCTACACAGCT	15	50	30.0	11521
Trio-RA-mus	id=4490	TTCAGATGTATGTCACATACTGCAAAAATAAACCTGATTCTACACAGCTG	14	50	28.0	11521
Trio-RA-mus	id=4491	TCAGATGTATGTCACATACTGCAAAAATAAACCTGATTCTACACAGCTGA	13	50	26.0	11521
Trio-RA-mus	id=4492	CAGATGTATGTCACATACTGCAAAAATAAACCTGATTCTACACAGCTGAT	13	50	26.0	11521
Trio-RA-mus	id=4493	AGATGTATGTCACATACTGCAAAAATAAACCTGATTCTACACAGCTGATA	13	50	26.0	11521
Trio-RA-mus	id=4494	GATGTATGTCACATACTGCAAAAATAAACCTGATTCTACACAGCTGATAC	13	50	26.0	11521
Trio-RA-mus	id=4495	ATGTATGTCACATACTGCAAAAATAAACCTGATTCTACACAGCTGATACT	14	50	28.0	11521
Trio-RA-mus	id=4496	TGTATGTCACATACTGCAAAAATAAACCTGATTCTACACAGCTGATACTA	14	50	28.0	11521
Trio-RA-mus	id=4497	GTATGTCACATACTGCAAAAATAAACCTGATTCTACACAGCTGATACTAG	13	50	26.0	11521
Trio-RA-mus	id=4498	TATGTCACATACTGCAAAAATAAACCTGATTCTACACAGCTGATACTAGA	13	50	26.0	11521
Trio-RA-mus	id=4499	ATGTCACATACTGCAAAAATAAACCTGATTCTACACAGCTGATACTAGAG	12	50	24.0	11521
Trio-RA-mus	id=4500	TGTCACATACTGCAAAAATAAACCTGATTCTACACAGCTGATACTAGAGC	12	50	24.0	11521
Trio-RA-mus	id=4501	GTCACATACTGCAAAAATAAACCTGATTCTACACAGCTGATACTAGAGCA	11	50	22.0	11521
Trio-RA-mus	id=4502	TCACATACTGCAAAAATAAACCTGATTCTACACAGCTGATACTAGAGCAC	11	50	22.0	11521
Trio-RA-mus	id=4503	CACATACTGCAAAAATAAACCTGATTCTACACAGCTGATACTAGAGCACG	10	50	20.0	11521
Trio-RA-mus	id=4504	ACATACTGCAAAAATAAACCTGATTCTACACAGCTGATACTAGAGCACGC	10	50	20.0	11521
Trio-RA-mus	id=4505	CATACTGCAAAAATAAACCTGATTCTACACAGCTGATACTAGAGCACGCA	10	50	20.0	11521
Trio-RA-mus	id=4506	ATACTGCAAAAATAAACCTGATTCTACACAGCTGATACTAGAGCACGCAG	10	50	20.0	11521
Trio-RA-mus	id=4507	TACTGCAAAAATAAACCTGATTCTACACAGCTGATACTAGAGCACGCAGG	10	50	20.0	11521
Trio-RA-mus	id=4508	ACTGCAAAAATAAACCTGATTCTACACAGCTGATACTAGAGCACGCAGGG	9	50	18.0	11521
Trio-RA-mus	id=4509	CTGCAAAAATAAACCTGATTCTACACAGCTGATACTAGAGCACGCAGGGT	10	50	20.0	11521
Trio-RA-mus	id=4510	TGCAAAAATAAACCTGATTCTACACAGCTGATACTAGAGCACGCAGGGTC	10	50	20.0	11521
Trio-RA-mus	id=4511	GCAAAAATAAACCTGATTCTACACAGCTGATACTAGAGCACGCAGGGTCC	9	50	18.0	11521
Trio-RA-mus	id=4512	CAAAAATAAACCTGATTCTACACAGCTGATACTAGAGCACGCAGGGTCCT	10	50	20.0	11521
Trio-RA-mus	id=4513	AAAAATAAACCTGATTCTACACAGCTGATACTAGAGCACGCAGGGTCCTA	10	50	20.0	11521
Trio-RA-mus	id=4514	AAAATAAACCTGATTCTACACAGCTGATACTAGAGCACGCAGGGTCCTAC	10	50	20.0	11521
Trio-RA-mus	id=4515	AAATAAACCTGATTCTACACAGCTGATACTAGAGCACGCAGGGTCCTACT	11	50	22.0	11521
Trio-RA-mus	id=4516	AATAAACCTGATTCTACACAGCTGATACTAGAGCACGCAGGGTCCTACTT	12	50	24.0	11521
Trio-RA-mus	id=4517	ATAAACCTGATTCTACACAGCTGATACTAGAGCACGCAGGGTCCTACTTT	13	50	26.0	11521
Trio-RA-mus	id=4518	TAAACCTGATTCTACACAGCTGATACTAGAGCACGCAGGGTCCTACTTTG	13	50	26.0	11521
Trio-RA-mus	id=4519	AAACCTGATTCTACACAGCTGATACTAGAGCACGCAGGGTCCTACTTTGA	12	50	24.0	11521
Trio-RA-mus	id=4520	AACCTGATTCTACACAGCTGATACTAGAGCACGCAGGGTCCTACTTTGAT	13	50	26.0	11521
Trio-RA-mus	id=4521	ACCTGATTCTACACAGCTGATACTAGAGCACGCAGGGTCCTACTTTGATG	13	50	26.0	11521
Trio-RA-mus	id=4522	CCTGATTCTACACAGCTGATACTAGAGCACGCAGGGTCCTACTTTGATGA	13	50	26.0	11521
Trio-RA-mus	id=4523	CTGATTCTACACAGCTGATACTAGAGCACGCAGGGTCCTACTTTGATGAG	13	50	26.0	11521
Trio-RA-mus	id=4524	TGATTCTACACAGCTGATACTAGAGCACGCAGGGTCCTACTTTGATGAGA	13	50	26.0	11521
Trio-RA-mus	id=4525	GATTCTACACAGCTGATACTAGAGCACGCAGGGTCCTACTTTGATGAGAT	13	50	26.0	11521
Trio-RA-mus	id=4526	ATTCTACACAGCTGATACTAGAGCACGCAGGGTCCTACTTTGATGAGATC	13	50	26.0	11521
Trio-RA-mus	id=4527	TTCTACACAGCTGATACTAGAGCACGCAGGGTCCTACTTTGATGAGATCC	13	50	26.0	11521
Trio-RA-mus	id=4528	TCTACACAGCTGATACTAGAGCACGCAGGGTCCTACTTTGATGAGATCCA	12	50	24.0	11521
Trio-RA-mus	id=4529	CTACACAGCTGATACTAGAGCACGCAGGGTCCTACTTTGATGAGATCCAG	11	50	22.0	11521
Trio-RA-mus	id=4530	TACACAGCTGATACTAGAGCACGCAGGGTCCTACTTTGATGAGATCCAGC	11	50	22.0	11521
Trio-RA-mus	id=4531	ACACAGCTGATACTAGAGCACGCAGGGTCCTACTTTGATGAGATCCAGCA	10	50	20.0	11521
Trio-RA-mus	id=4532	CACAGCTGATACTAGAGCACGCAGGGTCCTACTTTGATGAGATCCAGCAG	10	50	20.0	11521
Trio-RA-mus	id=4533	ACAGCTGATACTAGAGCACGCAGGGTCCTACTTTGATGAGATCCAGCAGC	10	50	20.0	11521
Trio-RA-mus	id=4534	CAGCTGATACTAGAGCACGCAGGGTCCTACTTTGATGAGATCCAGCAGCG	10	50	20.0	11521
Trio-RA-mus	id=4535	AGCTGATACTAGAGCACGCAGGGTCCTACTTTGATGAGATCCAGCAGCGG	10	50	20.0	11521
Trio-RA-mus	id=4536	GCTGATACTAGAGCACGCAGGGTCCTACTTTGATGAGATCCAGCAGCGGC	10	50	20.0	11521
Trio-RA-mus	id=4537	CTGATACTAGAGCACGCAGGGTCCTACTTTGATGAGATCCAGCAGCGGCA	10	50	20.0	11521
Trio-RA-mus	id=4538	TGATACTAGAGCACGCAGGGTCCTACTTTGATGAGATCCAGCAGCGGCAT	11	50	22.0	11521
Trio-RA-mus	id=4539	GATACTAGAGCACGCAGGGTCCTACTTTGATGAGATCCAGCAGCGGCATG	10	50	20.0	11521
Trio-RA-mus	id=4540	ATACTAGAGCACGCAGGGTCCTACTTTGATGAGATCCAGCAGCGGCATGG	10	50	20.0	11521
Trio-RA-mus	id=4541	TACTAGAGCACGCAGGGTCCTACTTTGATGAGATCCAGCAGCGGCATGGC	10	50	20.0	11521
Trio-RA-mus	id=4542	ACTAGAGCACGCAGGGTCCTACTTTGATGAGATCCAGCAGCGGCATGGCT	10	50	20.0	11521
Trio-RA-mus	id=4543	CTAGAGCACGCAGGGTCCTACTTTGATGAGATCCAGCAGCGGCATGGCTT	11	50	22.0	11521
Trio-RA-mus	id=4544	TAGAGCACGCAGGGTCCTACTTTGATGAGATCCAGCAGCGGCATGGCTTA	11	50	22.0	11521
Trio-RA-mus	id=4545	AGAGCACGCAGGGTCCTACTTTGATGAGATCCAGCAGCGGCATGGCTTAG	10	50	20.0	11521
Trio-RA-mus	id=4546	GAGCACGCAGGGTCCTACTTTGATGAGATCCAGCAGCGGCATGGCTTAGC	10	50	20.0	11521
Trio-RA-mus	id=4547	AGCACGCAGGGTCCTACTTTGATGAGATCCAGCAGCGGCATGGCTTAGCC	10	50	20.0	11521
Trio-RA-mus	id=4548	GCACGCAGGGTCCTACTTTGATGAGATCCAGCAGCGGCATGGCTTAGCCA	10	50	20.0	11521
Trio-RA-mus	id=4549	CACGCAGGGTCCTACTTTGATGAGATCCAGCAGCGGCATGGCTTAGCCAA	10	50	20.0	11521
Trio-RA-mus	id=4550	ACGCAGGGTCCTACTTTGATGAGATCCAGCAGCGGCATGGCTTAGCCAAT	11	50	22.0	11521
Trio-RA-mus	id=4551	CGCAGGGTCCTACTTTGATGAGATCCAGCAGCGGCATGGCTTAGCCAATT	12	50	24.0	11521
Trio-RA-mus	id=4552	GCAGGGTCCTACTTTGATGAGATCCAGCAGCGGCATGGCTTAGCCAATTC	12	50	24.0	11521
Trio-RA-mus	id=4553	CAGGGTCCTACTTTGATGAGATCCAGCAGCGGCATGGCTTAGCCAATTCC	12	50	24.0	11521
Trio-RA-mus	id=4554	AGGGTCCTACTTTGATGAGATCCAGCAGCGGCATGGCTTAGCCAATTCCA	12	50	24.0	11521
Trio-RA-mus	id=4555	GGGTCCTACTTTGATGAGATCCAGCAGCGGCATGGCTTAGCCAATTCCAT	13	50	26.0	11521
Trio-RA-mus	id=4556	GGTCCTACTTTGATGAGATCCAGCAGCGGCATGGCTTAGCCAATTCCATC	13	50	26.0	11521
Trio-RA-mus	id=4557	GTCCTACTTTGATGAGATCCAGCAGCGGCATGGCTTAGCCAATTCCATCT	14	50	28.0	11521
Trio-RA-mus	id=4558	TCCTACTTTGATGAGATCCAGCAGCGGCATGGCTTAGCCAATTCCATCTC	14	50	28.0	11521
Trio-RA-mus	id=4559	CCTACTTTGATGAGATCCAGCAGCGGCATGGCTTAGCCAATTCCATCTCT	14	50	28.0	11521
Trio-RA-mus	id=4560	CTACTTTGATGAGATCCAGCAGCGGCATGGCTTAGCCAATTCCATCTCTT	15	50	30.0	11521
Trio-RA-mus	id=4561	TACTTTGATGAGATCCAGCAGCGGCATGGCTTAGCCAATTCCATCTCTTC	15	50	30.0	11521
Trio-RA-mus	id=4562	ACTTTGATGAGATCCAGCAGCGGCATGGCTTAGCCAATTCCATCTCTTCC	14	50	28.0	11521
Trio-RA-mus	id=4563	CTTTGATGAGATCCAGCAGCGGCATGGCTTAGCCAATTCCATCTCTTCCT	15	50	30.0	11521
Trio-RA-mus	id=4564	TTTGATGAGATCCAGCAGCGGCATGGCTTAGCCAATTCCATCTCTTCCTA	15	50	30.0	11521
Trio-RA-mus	id=4565	TTGATGAGATCCAGCAGCGGCATGGCTTAGCCAATTCCATCTCTTCCTAC	14	50	28.0	11521
Trio-RA-mus	id=4566	TGATGAGATCCAGCAGCGGCATGGCTTAGCCAATTCCATCTCTTCCTACC	13	50	26.0	11521
Trio-RA-mus	id=4567	GATGAGATCCAGCAGCGGCATGGCTTAGCCAATTCCATCTCTTCCTACCT	13	50	26.0	11521
Trio-RA-mus	id=4568	ATGAGATCCAGCAGCGGCATGGCTTAGCCAATTCCATCTCTTCCTACCTG	13	50	26.0	11521
Trio-RA-mus	id=4569	TGAGATCCAGCAGCGGCATGGCTTAGCCAATTCCATCTCTTCCTACCTGA	13	50	26.0	11521
Trio-RA-mus	id=4570	GAGATCCAGCAGCGGCATGGCTTAGCCAATTCCATCTCTTCCTACCTGAT	13	50	26.0	11521
Trio-RA-mus	id=4571	AGATCCAGCAGCGGCATGGCTTAGCCAATTCCATCTCTTCCTACCTGATC	13	50	26.0	11521
Trio-RA-mus	id=4572	GATCCAGCAGCGGCATGGCTTAGCCAATTCCATCTCTTCCTACCTGATCA	13	50	26.0	11521
Trio-RA-mus	id=4573	ATCCAGCAGCGGCATGGCTTAGCCAATTCCATCTCTTCCTACCTGATCAA	13	50	26.0	11521
Trio-RA-mus	id=4574	TCCAGCAGCGGCATGGCTTAGCCAATTCCATCTCTTCCTACCTGATCAAA	13	50	26.0	11521
Trio-RA-mus	id=4575	CCAGCAGCGGCATGGCTTAGCCAATTCCATCTCTTCCTACCTGATCAAAC	12	50	24.0	11521
Trio-RA-mus	id=4576	CAGCAGCGGCATGGCTTAGCCAATTCCATCTCTTCCTACCTGATCAAACC	12	50	24.0	11521
Trio-RA-mus	id=4577	AGCAGCGGCATGGCTTAGCCAATTCCATCTCTTCCTACCTGATCAAACCA	12	50	24.0	11521
Trio-RA-mus	id=4578	GCAGCGGCATGGCTTAGCCAATTCCATCTCTTCCTACCTGATCAAACCAG	12	50	24.0	11521
Trio-RA-mus	id=4579	CAGCGGCATGGCTTAGCCAATTCCATCTCTTCCTACCTGATCAAACCAGT	13	50	26.0	11521
Trio-RA-mus	id=4580	AGCGGCATGGCTTAGCCAATTCCATCTCTTCCTACCTGATCAAACCAGTT	14	50	28.0	11521
Trio-RA-mus	id=4581	GCGGCATGGCTTAGCCAATTCCATCTCTTCCTACCTGATCAAACCAGTTC	14	50	28.0	11521
Trio-RA-mus	id=4582	CGGCATGGCTTAGCCAATTCCATCTCTTCCTACCTGATCAAACCAGTTCA	14	50	28.0	11521
Trio-RA-mus	id=4583	GGCATGGCTTAGCCAATTCCATCTCTTCCTACCTGATCAAACCAGTTCAG	14	50	28.0	11521
Trio-RA-mus	id=4584	GCATGGCTTAGCCAATTCCATCTCTTCCTACCTGATCAAACCAGTTCAGC	14	50	28.0	11521
Trio-RA-mus	id=4585	CATGGCTTAGCCAATTCCATCTCTTCCTACCTGATCAAACCAGTTCAGCG	14	50	28.0	11521
Trio-RA-mus	id=4586	ATGGCTTAGCCAATTCCATCTCTTCCTACCTGATCAAACCAGTTCAGCGG	14	50	28.0	11521
Trio-RA-mus	id=4587	TGGCTTAGCCAATTCCATCTCTTCCTACCTGATCAAACCAGTTCAGCGGA	14	50	28.0	11521
Trio-RA-mus	id=4588	GGCTTAGCCAATTCCATCTCTTCCTACCTGATCAAACCAGTTCAGCGGAT	14	50	28.0	11521
Trio-RA-mus	id=4589	GCTTAGCCAATTCCATCTCTTCCTACCTGATCAAACCAGTTCAGCGGATA	14	50	28.0	11521
Trio-RA-mus	id=4590	CTTAGCCAATTCCATCTCTTCCTACCTGATCAAACCAGTTCAGCGGATAA	14	50	28.0	11521
Trio-RA-mus	id=4591	TTAGCCAATTCCATCTCTTCCTACCTGATCAAACCAGTTCAGCGGATAAC	14	50	28.0	11521
Trio-RA-mus	id=4592	TAGCCAATTCCATCTCTTCCTACCTGATCAAACCAGTTCAGCGGATAACA	13	50	26.0	11521
Trio-RA-mus	id=4593	AGCCAATTCCATCTCTTCCTACCTGATCAAACCAGTTCAGCGGATAACAA	12	50	24.0	11521
Trio-RA-mus	id=4594	GCCAATTCCATCTCTTCCTACCTGATCAAACCAGTTCAGCGGATAACAAA	12	50	24.0	11521
Trio-RA-mus	id=4595	CCAATTCCATCTCTTCCTACCTGATCAAACCAGTTCAGCGGATAACAAAG	12	50	24.0	11521
Trio-RA-mus	id=4596	CAATTCCATCTCTTCCTACCTGATCAAACCAGTTCAGCGGATAACAAAGT	13	50	26.0	11521
Trio-RA-mus	id=4597	AATTCCATCTCTTCCTACCTGATCAAACCAGTTCAGCGGATAACAAAGTA	13	50	26.0	11521
Trio-RA-mus	id=4598	ATTCCATCTCTTCCTACCTGATCAAACCAGTTCAGCGGATAACAAAGTAT	14	50	28.0	11521
Trio-RA-mus	id=4599	TTCCATCTCTTCCTACCTGATCAAACCAGTTCAGCGGATAACAAAGTATC	14	50	28.0	11521
Trio-RA-mus	id=4600	TCCATCTCTTCCTACCTGATCAAACCAGTTCAGCGGATAACAAAGTATCA	13	50	26.0	11521
Trio-RA-mus	id=4601	CCATCTCTTCCTACCTGATCAAACCAGTTCAGCGGATAACAAAGTATCAG	12	50	24.0	11521
Trio-RA-mus	id=4602	CATCTCTTCCTACCTGATCAAACCAGTTCAGCGGATAACAAAGTATCAGC	12	50	24.0	11521
Trio-RA-mus	id=4603	ATCTCTTCCTACCTGATCAAACCAGTTCAGCGGATAACAAAGTATCAGCT	13	50	26.0	11521
Trio-RA-mus	id=4604	TCTCTTCCTACCTGATCAAACCAGTTCAGCGGATAACAAAGTATCAGCTC	13	50	26.0	11521
Trio-RA-mus	id=4605	CTCTTCCTACCTGATCAAACCAGTTCAGCGGATAACAAAGTATCAGCTCC	12	50	24.0	11521
Trio-RA-mus	id=4606	TCTTCCTACCTGATCAAACCAGTTCAGCGGATAACAAAGTATCAGCTCCT	13	50	26.0	11521
Trio-RA-mus	id=4607	CTTCCTACCTGATCAAACCAGTTCAGCGGATAACAAAGTATCAGCTCCTT	13	50	26.0	11521
Trio-RA-mus	id=4608	TTCCTACCTGATCAAACCAGTTCAGCGGATAACAAAGTATCAGCTCCTTT	14	50	28.0	11521
Trio-RA-mus	id=4609	TCCTACCTGATCAAACCAGTTCAGCGGATAACAAAGTATCAGCTCCTTTT	14	50	28.0	11521
Trio-RA-mus	id=4610	CCTACCTGATCAAACCAGTTCAGCGGATAACAAAGTATCAGCTCCTTTTA	13	50	26.0	11521
Trio-RA-mus	id=4611	CTACCTGATCAAACCAGTTCAGCGGATAACAAAGTATCAGCTCCTTTTAA	13	50	26.0	11521
Trio-RA-mus	id=4612	TACCTGATCAAACCAGTTCAGCGGATAACAAAGTATCAGCTCCTTTTAAA	13	50	26.0	11521
Trio-RA-mus	id=4613	ACCTGATCAAACCAGTTCAGCGGATAACAAAGTATCAGCTCCTTTTAAAG	12	50	24.0	11521
Trio-RA-mus	id=4614	CCTGATCAAACCAGTTCAGCGGATAACAAAGTATCAGCTCCTTTTAAAGG	12	50	24.0	11521
Trio-RA-mus	id=4615	CTGATCAAACCAGTTCAGCGGATAACAAAGTATCAGCTCCTTTTAAAGGA	12	50	24.0	11521
Trio-RA-mus	id=4616	TGATCAAACCAGTTCAGCGGATAACAAAGTATCAGCTCCTTTTAAAGGAG	12	50	24.0	11521
Trio-RA-mus	id=4617	GATCAAACCAGTTCAGCGGATAACAAAGTATCAGCTCCTTTTAAAGGAGC	11	50	22.0	11521
Trio-RA-mus	id=4618	ATCAAACCAGTTCAGCGGATAACAAAGTATCAGCTCCTTTTAAAGGAGCT	12	50	24.0	11521
Trio-RA-mus	id=4619	TCAAACCAGTTCAGCGGATAACAAAGTATCAGCTCCTTTTAAAGGAGCTG	12	50	24.0	11521
Trio-RA-mus	id=4620	CAAACCAGTTCAGCGGATAACAAAGTATCAGCTCCTTTTAAAGGAGCTGC	11	50	22.0	11521
Trio-RA-mus	id=4621	AAACCAGTTCAGCGGATAACAAAGTATCAGCTCCTTTTAAAGGAGCTGCT	12	50	24.0	11521
Trio-RA-mus	id=4622	AACCAGTTCAGCGGATAACAAAGTATCAGCTCCTTTTAAAGGAGCTGCTC	12	50	24.0	11521
Trio-RA-mus	id=4623	ACCAGTTCAGCGGATAACAAAGTATCAGCTCCTTTTAAAGGAGCTGCTCA	12	50	24.0	11521
Trio-RA-mus	id=4624	CCAGTTCAGCGGATAACAAAGTATCAGCTCCTTTTAAAGGAGCTGCTCAC	12	50	24.0	11521
Trio-RA-mus	id=4625	CAGTTCAGCGGATAACAAAGTATCAGCTCCTTTTAAAGGAGCTGCTCACA	12	50	24.0	11521
Trio-RA-mus	id=4626	AGTTCAGCGGATAACAAAGTATCAGCTCCTTTTAAAGGAGCTGCTCACAT	13	50	26.0	11521
Trio-RA-mus	id=4627	GTTCAGCGGATAACAAAGTATCAGCTCCTTTTAAAGGAGCTGCTCACATG	13	50	26.0	11521
Trio-RA-mus	id=4628	TTCAGCGGATAACAAAGTATCAGCTCCTTTTAAAGGAGCTGCTCACATGC	13	50	26.0	11521
Trio-RA-mus	id=4629	TCAGCGGATAACAAAGTATCAGCTCCTTTTAAAGGAGCTGCTCACATGCT	13	50	26.0	11521
Trio-RA-mus	id=4630	CAGCGGATAACAAAGTATCAGCTCCTTTTAAAGGAGCTGCTCACATGCTG	12	50	24.0	11521
Trio-RA-mus	id=4631	AGCGGATAACAAAGTATCAGCTCCTTTTAAAGGAGCTGCTCACATGCTGT	13	50	26.0	11521
Trio-RA-mus	id=4632	GCGGATAACAAAGTATCAGCTCCTTTTAAAGGAGCTGCTCACATGCTGTG	13	50	26.0	11521
Trio-RA-mus	id=4633	CGGATAACAAAGTATCAGCTCCTTTTAAAGGAGCTGCTCACATGCTGTGA	13	50	26.0	11521
Trio-RA-mus	id=4634	GGATAACAAAGTATCAGCTCCTTTTAAAGGAGCTGCTCACATGCTGTGAG	13	50	26.0	11521
Trio-RA-mus	id=4635	GATAACAAAGTATCAGCTCCTTTTAAAGGAGCTGCTCACATGCTGTGAGG	13	50	26.0	11521
Trio-RA-mus	id=4636	ATAACAAAGTATCAGCTCCTTTTAAAGGAGCTGCTCACATGCTGTGAGGA	13	50	26.0	11521
Trio-RA-mus	id=4637	TAACAAAGTATCAGCTCCTTTTAAAGGAGCTGCTCACATGCTGTGAGGAA	13	50	26.0	11521
Trio-RA-mus	id=4638	AACAAAGTATCAGCTCCTTTTAAAGGAGCTGCTCACATGCTGTGAGGAAG	12	50	24.0	11521
Trio-RA-mus	id=4639	ACAAAGTATCAGCTCCTTTTAAAGGAGCTGCTCACATGCTGTGAGGAAGG	12	50	24.0	11521
Trio-RA-mus	id=4640	CAAAGTATCAGCTCCTTTTAAAGGAGCTGCTCACATGCTGTGAGGAAGGA	12	50	24.0	11521
Trio-RA-mus	id=4641	AAAGTATCAGCTCCTTTTAAAGGAGCTGCTCACATGCTGTGAGGAAGGAA	12	50	24.0	11521
Trio-RA-mus	id=4642	AAGTATCAGCTCCTTTTAAAGGAGCTGCTCACATGCTGTGAGGAAGGAAA	12	50	24.0	11521
Trio-RA-mus	id=4643	AGTATCAGCTCCTTTTAAAGGAGCTGCTCACATGCTGTGAGGAAGGAAAG	12	50	24.0	11521
Trio-RA-mus	id=4644	GTATCAGCTCCTTTTAAAGGAGCTGCTCACATGCTGTGAGGAAGGAAAGG	12	50	24.0	11521
Trio-RA-mus	id=4645	TATCAGCTCCTTTTAAAGGAGCTGCTCACATGCTGTGAGGAAGGAAAGGG	12	50	24.0	11521
Trio-RA-mus	id=4646	ATCAGCTCCTTTTAAAGGAGCTGCTCACATGCTGTGAGGAAGGAAAGGGG	11	50	22.0	11521
Trio-RA-mus	id=4647	TCAGCTCCTTTTAAAGGAGCTGCTCACATGCTGTGAGGAAGGAAAGGGGG	11	50	22.0	11521
Trio-RA-mus	id=4648	CAGCTCCTTTTAAAGGAGCTGCTCACATGCTGTGAGGAAGGAAAGGGGGA	10	50	20.0	11521
Trio-RA-mus	id=4649	AGCTCCTTTTAAAGGAGCTGCTCACATGCTGTGAGGAAGGAAAGGGGGAG	10	50	20.0	11521
Trio-RA-mus	id=4650	GCTCCTTTTAAAGGAGCTGCTCACATGCTGTGAGGAAGGAAAGGGGGAGA	10	50	20.0	11521
Trio-RA-mus	id=4651	CTCCTTTTAAAGGAGCTGCTCACATGCTGTGAGGAAGGAAAGGGGGAGAT	11	50	22.0	11521
Trio-RA-mus	id=4652	TCCTTTTAAAGGAGCTGCTCACATGCTGTGAGGAAGGAAAGGGGGAGATC	11	50	22.0	11521
Trio-RA-mus	id=4653	CCTTTTAAAGGAGCTGCTCACATGCTGTGAGGAAGGAAAGGGGGAGATCA	10	50	20.0	11521
Trio-RA-mus	id=4654	CTTTTAAAGGAGCTGCTCACATGCTGTGAGGAAGGAAAGGGGGAGATCAA	10	50	20.0	11521
Trio-RA-mus	id=4655	TTTTAAAGGAGCTGCTCACATGCTGTGAGGAAGGAAAGGGGGAGATCAAA	10	50	20.0	11521
Trio-RA-mus	id=4656	TTTAAAGGAGCTGCTCACATGCTGTGAGGAAGGAAAGGGGGAGATCAAAG	9	50	18.0	11521
Trio-RA-mus	id=4657	TTAAAGGAGCTGCTCACATGCTGTGAGGAAGGAAAGGGGGAGATCAAAGA	8	50	16.0	11521
Trio-RA-mus	id=4658	TAAAGGAGCTGCTCACATGCTGTGAGGAAGGAAAGGGGGAGATCAAAGAT	8	50	16.0	11521
Trio-RA-mus	id=4659	AAAGGAGCTGCTCACATGCTGTGAGGAAGGAAAGGGGGAGATCAAAGATG	7	50	14.0	11521
Trio-RA-mus	id=4660	AAGGAGCTGCTCACATGCTGTGAGGAAGGAAAGGGGGAGATCAAAGATGG	7	50	14.0	11521
Trio-RA-mus	id=4661	AGGAGCTGCTCACATGCTGTGAGGAAGGAAAGGGGGAGATCAAAGATGGC	7	50	14.0	11521
Trio-RA-mus	id=4662	GGAGCTGCTCACATGCTGTGAGGAAGGAAAGGGGGAGATCAAAGATGGCC	7	50	14.0	11521
Trio-RA-mus	id=4663	GAGCTGCTCACATGCTGTGAGGAAGGAAAGGGGGAGATCAAAGATGGCCT	8	50	16.0	11521
Trio-RA-mus	id=4664	AGCTGCTCACATGCTGTGAGGAAGGAAAGGGGGAGATCAAAGATGGCCTG	8	50	16.0	11521
Trio-RA-mus	id=4665	GCTGCTCACATGCTGTGAGGAAGGAAAGGGGGAGATCAAAGATGGCCTGG	8	50	16.0	11521
Trio-RA-mus	id=4666	CTGCTCACATGCTGTGAGGAAGGAAAGGGGGAGATCAAAGATGGCCTGGA	8	50	16.0	11521
Trio-RA-mus	id=4667	TGCTCACATGCTGTGAGGAAGGAAAGGGGGAGATCAAAGATGGCCTGGAG	8	50	16.0	11521
Trio-RA-mus	id=4668	GCTCACATGCTGTGAGGAAGGAAAGGGGGAGATCAAAGATGGCCTGGAGG	7	50	14.0	11521
Trio-RA-mus	id=4669	CTCACATGCTGTGAGGAAGGAAAGGGGGAGATCAAAGATGGCCTGGAGGT	8	50	16.0	11521
Trio-RA-mus	id=4670	TCACATGCTGTGAGGAAGGAAAGGGGGAGATCAAAGATGGCCTGGAGGTG	8	50	16.0	11521
Trio-RA-mus	id=4671	CACATGCTGTGAGGAAGGAAAGGGGGAGATCAAAGATGGCCTGGAGGTGA	7	50	14.0	11521
Trio-RA-mus	id=4672	ACATGCTGTGAGGAAGGAAAGGGGGAGATCAAAGATGGCCTGGAGGTGAT	8	50	16.0	11521
Trio-RA-mus	id=4673	CATGCTGTGAGGAAGGAAAGGGGGAGATCAAAGATGGCCTGGAGGTGATG	8	50	16.0	11521
Trio-RA-mus	id=4674	ATGCTGTGAGGAAGGAAAGGGGGAGATCAAAGATGGCCTGGAGGTGATGC	8	50	16.0	11521
Trio-RA-mus	id=4675	TGCTGTGAGGAAGGAAAGGGGGAGATCAAAGATGGCCTGGAGGTGATGCT	9	50	18.0	11521
Trio-RA-mus	id=4676	GCTGTGAGGAAGGAAAGGGGGAGATCAAAGATGGCCTGGAGGTGATGCTC	8	50	16.0	11521
Trio-RA-mus	id=4677	CTGTGAGGAAGGAAAGGGGGAGATCAAAGATGGCCTGGAGGTGATGCTCA	8	50	16.0	11521
Trio-RA-mus	id=4678	TGTGAGGAAGGAAAGGGGGAGATCAAAGATGGCCTGGAGGTGATGCTCAG	8	50	16.0	11521
Trio-RA-mus	id=4679	GTGAGGAAGGAAAGGGGGAGATCAAAGATGGCCTGGAGGTGATGCTCAGC	7	50	14.0	11521
Trio-RA-mus	id=4680	TGAGGAAGGAAAGGGGGAGATCAAAGATGGCCTGGAGGTGATGCTCAGCG	7	50	14.0	11521
Trio-RA-mus	id=4681	GAGGAAGGAAAGGGGGAGATCAAAGATGGCCTGGAGGTGATGCTCAGCGT	7	50	14.0	11521
Trio-RA-mus	id=4682	AGGAAGGAAAGGGGGAGATCAAAGATGGCCTGGAGGTGATGCTCAGCGTG	7	50	14.0	11521
Trio-RA-mus	id=4683	GGAAGGAAAGGGGGAGATCAAAGATGGCCTGGAGGTGATGCTCAGCGTGC	7	50	14.0	11521
Trio-RA-mus	id=4684	GAAGGAAAGGGGGAGATCAAAGATGGCCTGGAGGTGATGCTCAGCGTGCC	7	50	14.0	11521
Trio-RA-mus	id=4685	AAGGAAAGGGGGAGATCAAAGATGGCCTGGAGGTGATGCTCAGCGTGCCC	7	50	14.0	11521
Trio-RA-mus	id=4686	AGGAAAGGGGGAGATCAAAGATGGCCTGGAGGTGATGCTCAGCGTGCCCA	7	50	14.0	11521
Trio-RA-mus	id=4687	GGAAAGGGGGAGATCAAAGATGGCCTGGAGGTGATGCTCAGCGTGCCCAA	7	50	14.0	11521
Trio-RA-mus	id=4688	GAAAGGGGGAGATCAAAGATGGCCTGGAGGTGATGCTCAGCGTGCCCAAG	7	50	14.0	11521
Trio-RA-mus	id=4689	AAAGGGGGAGATCAAAGATGGCCTGGAGGTGATGCTCAGCGTGCCCAAGC	7	50	14.0	11521
Trio-RA-mus	id=4690	AAGGGGGAGATCAAAGATGGCCTGGAGGTGATGCTCAGCGTGCCCAAGCG	7	50	14.0	11521
Trio-RA-mus	id=4691	AGGGGGAGATCAAAGATGGCCTGGAGGTGATGCTCAGCGTGCCCAAGCGA	7	50	14.0	11521
Trio-RA-mus	id=4692	GGGGGAGATCAAAGATGGCCTGGAGGTGATGCTCAGCGTGCCCAAGCGAG	7	50	14.0	11521
Trio-RA-mus	id=4693	GGGGAGATCAAAGATGGCCTGGAGGTGATGCTCAGCGTGCCCAAGCGAGC	7	50	14.0	11521
Trio-RA-mus	id=4694	GGGAGATCAAAGATGGCCTGGAGGTGATGCTCAGCGTGCCCAAGCGAGCC	7	50	14.0	11521
Trio-RA-mus	id=4695	GGAGATCAAAGATGGCCTGGAGGTGATGCTCAGCGTGCCCAAGCGAGCCA	7	50	14.0	11521
Trio-RA-mus	id=4696	GAGATCAAAGATGGCCTGGAGGTGATGCTCAGCGTGCCCAAGCGAGCCAA	7	50	14.0	11521
Trio-RA-mus	id=4697	AGATCAAAGATGGCCTGGAGGTGATGCTCAGCGTGCCCAAGCGAGCCAAT	8	50	16.0	11521
Trio-RA-mus	id=4698	GATCAAAGATGGCCTGGAGGTGATGCTCAGCGTGCCCAAGCGAGCCAATG	8	50	16.0	11521
Trio-RA-mus	id=4699	ATCAAAGATGGCCTGGAGGTGATGCTCAGCGTGCCCAAGCGAGCCAATGA	8	50	16.0	11521
Trio-RA-mus	id=4700	TCAAAGATGGCCTGGAGGTGATGCTCAGCGTGCCCAAGCGAGCCAATGAT	9	50	18.0	11521
Trio-RA-mus	id=4701	CAAAGATGGCCTGGAGGTGATGCTCAGCGTGCCCAAGCGAGCCAATGATG	8	50	16.0	11521
Trio-RA-mus	id=4702	AAAGATGGCCTGGAGGTGATGCTCAGCGTGCCCAAGCGAGCCAATGATGC	8	50	16.0	11521
Trio-RA-mus	id=4703	AAGATGGCCTGGAGGTGATGCTCAGCGTGCCCAAGCGAGCCAATGATGCC	8	50	16.0	11521
Trio-RA-mus	id=4704	AGATGGCCTGGAGGTGATGCTCAGCGTGCCCAAGCGAGCCAATGATGCCA	8	50	16.0	11521
Trio-RA-mus	id=4705	GATGGCCTGGAGGTGATGCTCAGCGTGCCCAAGCGAGCCAATGATGCCAT	9	50	18.0	11521
Trio-RA-mus	id=4706	ATGGCCTGGAGGTGATGCTCAGCGTGCCCAAGCGAGCCAATGATGCCATG	9	50	18.0	11521
Trio-RA-mus	id=4707	TGGCCTGGAGGTGATGCTCAGCGTGCCCAAGCGAGCCAATGATGCCATGC	9	50	18.0	11521
Trio-RA-mus	id=4708	GGCCTGGAGGTGATGCTCAGCGTGCCCAAGCGAGCCAATGATGCCATGCA	8	50	16.0	11521
Trio-RA-mus	id=4709	GCCTGGAGGTGATGCTCAGCGTGCCCAAGCGAGCCAATGATGCCATGCAC	8	50	16.0	11521
Trio-RA-mus	id=4710	CCTGGAGGTGATGCTCAGCGTGCCCAAGCGAGCCAATGATGCCATGCACC	8	50	16.0	11521
Trio-RA-mus	id=4711	CTGGAGGTGATGCTCAGCGTGCCCAAGCGAGCCAATGATGCCATGCACCT	9	50	18.0	11521
Trio-RA-mus	id=4712	TGGAGGTGATGCTCAGCGTGCCCAAGCGAGCCAATGATGCCATGCACCTC	9	50	18.0	11521
Trio-RA-mus	id=4713	GGAGGTGATGCTCAGCGTGCCCAAGCGAGCCAATGATGCCATGCACCTCA	8	50	16.0	11521
Trio-RA-mus	id=4714	GAGGTGATGCTCAGCGTGCCCAAGCGAGCCAATGATGCCATGCACCTCAG	8	50	16.0	11521
Trio-RA-mus	id=4715	AGGTGATGCTCAGCGTGCCCAAGCGAGCCAATGATGCCATGCACCTCAGC	8	50	16.0	11521
Trio-RA-mus	id=4716	GGTGATGCTCAGCGTGCCCAAGCGAGCCAATGATGCCATGCACCTCAGCA	8	50	16.0	11521
Trio-RA-mus	id=4717	GTGATGCTCAGCGTGCCCAAGCGAGCCAATGATGCCATGCACCTCAGCAT	9	50	18.0	11521
Trio-RA-mus	id=4718	TGATGCTCAGCGTGCCCAAGCGAGCCAATGATGCCATGCACCTCAGCATG	9	50	18.0	11521
Trio-RA-mus	id=4719	GATGCTCAGCGTGCCCAAGCGAGCCAATGATGCCATGCACCTCAGCATGC	8	50	16.0	11521
Trio-RA-mus	id=4720	ATGCTCAGCGTGCCCAAGCGAGCCAATGATGCCATGCACCTCAGCATGCT	9	50	18.0	11521
Trio-RA-mus	id=4721	TGCTCAGCGTGCCCAAGCGAGCCAATGATGCCATGCACCTCAGCATGCTG	9	50	18.0	11521
Trio-RA-mus	id=4722	GCTCAGCGTGCCCAAGCGAGCCAATGATGCCATGCACCTCAGCATGCTGG	8	50	16.0	11521
Trio-RA-mus	id=4723	CTCAGCGTGCCCAAGCGAGCCAATGATGCCATGCACCTCAGCATGCTGGA	8	50	16.0	11521
Trio-RA-mus	id=4724	TCAGCGTGCCCAAGCGAGCCAATGATGCCATGCACCTCAGCATGCTGGAA	8	50	16.0	11521
Trio-RA-mus	id=4725	CAGCGTGCCCAAGCGAGCCAATGATGCCATGCACCTCAGCATGCTGGAAG	7	50	14.0	11521
Trio-RA-mus	id=4726	AGCGTGCCCAAGCGAGCCAATGATGCCATGCACCTCAGCATGCTGGAAGG	7	50	14.0	11521
Trio-RA-mus	id=4727	GCGTGCCCAAGCGAGCCAATGATGCCATGCACCTCAGCATGCTGGAAGGG	7	50	14.0	11521
Trio-RA-mus	id=4728	CGTGCCCAAGCGAGCCAATGATGCCATGCACCTCAGCATGCTGGAAGGGT	8	50	16.0	11521
Trio-RA-mus	id=4729	GTGCCCAAGCGAGCCAATGATGCCATGCACCTCAGCATGCTGGAAGGGTT	9	50	18.0	11521
Trio-RA-mus	id=4730	TGCCCAAGCGAGCCAATGATGCCATGCACCTCAGCATGCTGGAAGGGTTT	10	50	20.0	11521
Trio-RA-mus	id=4731	GCCCAAGCGAGCCAATGATGCCATGCACCTCAGCATGCTGGAAGGGTTTG	9	50	18.0	11521
Trio-RA-mus	id=4732	CCCAAGCGAGCCAATGATGCCATGCACCTCAGCATGCTGGAAGGGTTTGA	9	50	18.0	11521
Trio-RA-mus	id=4733	CCAAGCGAGCCAATGATGCCATGCACCTCAGCATGCTGGAAGGGTTTGAC	9	50	18.0	11521
Trio-RA-mus	id=4734	CAAGCGAGCCAATGATGCCATGCACCTCAGCATGCTGGAAGGGTTTGACG	9	50	18.0	11521
Trio-RA-mus	id=4735	AAGCGAGCCAATGATGCCATGCACCTCAGCATGCTGGAAGGGTTTGACGA	9	50	18.0	11521
Trio-RA-mus	id=4736	AGCGAGCCAATGATGCCATGCACCTCAGCATGCTGGAAGGGTTTGACGAA	9	50	18.0	11521
Trio-RA-mus	id=4737	GCGAGCCAATGATGCCATGCACCTCAGCATGCTGGAAGGGTTTGACGAAA	9	50	18.0	11521
Trio-RA-mus	id=4738	CGAGCCAATGATGCCATGCACCTCAGCATGCTGGAAGGGTTTGACGAAAA	9	50	18.0	11521
Trio-RA-mus	id=4739	GAGCCAATGATGCCATGCACCTCAGCATGCTGGAAGGGTTTGACGAAAAC	9	50	18.0	11521
Trio-RA-mus	id=4740	AGCCAATGATGCCATGCACCTCAGCATGCTGGAAGGGTTTGACGAAAACA	9	50	18.0	11521
Trio-RA-mus	id=4741	GCCAATGATGCCATGCACCTCAGCATGCTGGAAGGGTTTGACGAAAACAT	10	50	20.0	11521
Trio-RA-mus	id=4742	CCAATGATGCCATGCACCTCAGCATGCTGGAAGGGTTTGACGAAAACATT	11	50	22.0	11521
Trio-RA-mus	id=4743	CAATGATGCCATGCACCTCAGCATGCTGGAAGGGTTTGACGAAAACATTG	11	50	22.0	11521
Trio-RA-mus	id=4744	AATGATGCCATGCACCTCAGCATGCTGGAAGGGTTTGACGAAAACATTGA	11	50	22.0	11521
Trio-RA-mus	id=4745	ATGATGCCATGCACCTCAGCATGCTGGAAGGGTTTGACGAAAACATTGAG	11	50	22.0	11521
Trio-RA-mus	id=4746	TGATGCCATGCACCTCAGCATGCTGGAAGGGTTTGACGAAAACATTGAGT	12	50	24.0	11521
Trio-RA-mus	id=4747	GATGCCATGCACCTCAGCATGCTGGAAGGGTTTGACGAAAACATTGAGTC	11	50	22.0	11521
Trio-RA-mus	id=4748	ATGCCATGCACCTCAGCATGCTGGAAGGGTTTGACGAAAACATTGAGTCT	12	50	24.0	11521
Trio-RA-mus	id=4749	TGCCATGCACCTCAGCATGCTGGAAGGGTTTGACGAAAACATTGAGTCTC	12	50	24.0	11521
Trio-RA-mus	id=4750	GCCATGCACCTCAGCATGCTGGAAGGGTTTGACGAAAACATTGAGTCTCA	11	50	22.0	11521
Trio-RA-mus	id=4751	CCATGCACCTCAGCATGCTGGAAGGGTTTGACGAAAACATTGAGTCTCAG	11	50	22.0	11521
Trio-RA-mus	id=4752	CATGCACCTCAGCATGCTGGAAGGGTTTGACGAAAACATTGAGTCTCAGG	11	50	22.0	11521
Trio-RA-mus	id=4753	ATGCACCTCAGCATGCTGGAAGGGTTTGACGAAAACATTGAGTCTCAGGG	11	50	22.0	11521
Trio-RA-mus	id=4754	TGCACCTCAGCATGCTGGAAGGGTTTGACGAAAACATTGAGTCTCAGGGA	11	50	22.0	11521
Trio-RA-mus	id=4755	GCACCTCAGCATGCTGGAAGGGTTTGACGAAAACATTGAGTCTCAGGGAG	10	50	20.0	11521
Trio-RA-mus	id=4756	CACCTCAGCATGCTGGAAGGGTTTGACGAAAACATTGAGTCTCAGGGAGA	10	50	20.0	11521
Trio-RA-mus	id=4757	ACCTCAGCATGCTGGAAGGGTTTGACGAAAACATTGAGTCTCAGGGAGAG	10	50	20.0	11521
Trio-RA-mus	id=4758	CCTCAGCATGCTGGAAGGGTTTGACGAAAACATTGAGTCTCAGGGAGAGC	10	50	20.0	11521
Trio-RA-mus	id=4759	CTCAGCATGCTGGAAGGGTTTGACGAAAACATTGAGTCTCAGGGAGAGCT	11	50	22.0	11521
Trio-RA-mus	id=4760	TCAGCATGCTGGAAGGGTTTGACGAAAACATTGAGTCTCAGGGAGAGCTC	11	50	22.0	11521
Trio-RA-mus	id=4761	CAGCATGCTGGAAGGGTTTGACGAAAACATTGAGTCTCAGGGAGAGCTCA	10	50	20.0	11521
Trio-RA-mus	id=4762	AGCATGCTGGAAGGGTTTGACGAAAACATTGAGTCTCAGGGAGAGCTCAT	11	50	22.0	11521
Trio-RA-mus	id=4763	GCATGCTGGAAGGGTTTGACGAAAACATTGAGTCTCAGGGAGAGCTCATC	11	50	22.0	11521
Trio-RA-mus	id=4764	CATGCTGGAAGGGTTTGACGAAAACATTGAGTCTCAGGGAGAGCTCATCC	11	50	22.0	11521
Trio-RA-mus	id=4765	ATGCTGGAAGGGTTTGACGAAAACATTGAGTCTCAGGGAGAGCTCATCCT	12	50	24.0	11521
Trio-RA-mus	id=4766	TGCTGGAAGGGTTTGACGAAAACATTGAGTCTCAGGGAGAGCTCATCCTG	12	50	24.0	11521
Trio-RA-mus	id=4767	GCTGGAAGGGTTTGACGAAAACATTGAGTCTCAGGGAGAGCTCATCCTGC	11	50	22.0	11521
Trio-RA-mus	id=4768	CTGGAAGGGTTTGACGAAAACATTGAGTCTCAGGGAGAGCTCATCCTGCA	11	50	22.0	11521
Trio-RA-mus	id=4769	TGGAAGGGTTTGACGAAAACATTGAGTCTCAGGGAGAGCTCATCCTGCAG	11	50	22.0	11521
Trio-RA-mus	id=4770	GGAAGGGTTTGACGAAAACATTGAGTCTCAGGGAGAGCTCATCCTGCAGG	10	50	20.0	11521
Trio-RA-mus	id=4771	GAAGGGTTTGACGAAAACATTGAGTCTCAGGGAGAGCTCATCCTGCAGGA	10	50	20.0	11521
Trio-RA-mus	id=4772	AAGGGTTTGACGAAAACATTGAGTCTCAGGGAGAGCTCATCCTGCAGGAG	10	50	20.0	11521
Trio-RA-mus	id=4773	AGGGTTTGACGAAAACATTGAGTCTCAGGGAGAGCTCATCCTGCAGGAGT	11	50	22.0	11521
Trio-RA-mus	id=4774	GGGTTTGACGAAAACATTGAGTCTCAGGGAGAGCTCATCCTGCAGGAGTC	11	50	22.0	11521
Trio-RA-mus	id=4775	GGTTTGACGAAAACATTGAGTCTCAGGGAGAGCTCATCCTGCAGGAGTCC	11	50	22.0	11521
Trio-RA-mus	id=4776	GTTTGACGAAAACATTGAGTCTCAGGGAGAGCTCATCCTGCAGGAGTCCT	12	50	24.0	11521
Trio-RA-mus	id=4777	TTTGACGAAAACATTGAGTCTCAGGGAGAGCTCATCCTGCAGGAGTCCTT	13	50	26.0	11521
Trio-RA-mus	id=4778	TTGACGAAAACATTGAGTCTCAGGGAGAGCTCATCCTGCAGGAGTCCTTC	12	50	24.0	11521
Trio-RA-mus	id=4779	TGACGAAAACATTGAGTCTCAGGGAGAGCTCATCCTGCAGGAGTCCTTCC	11	50	22.0	11521
Trio-RA-mus	id=4780	GACGAAAACATTGAGTCTCAGGGAGAGCTCATCCTGCAGGAGTCCTTCCA	10	50	20.0	11521
Trio-RA-mus	id=4781	ACGAAAACATTGAGTCTCAGGGAGAGCTCATCCTGCAGGAGTCCTTCCAA	10	50	20.0	11521
Trio-RA-mus	id=4782	CGAAAACATTGAGTCTCAGGGAGAGCTCATCCTGCAGGAGTCCTTCCAAG	10	50	20.0	11521
Trio-RA-mus	id=4783	GAAAACATTGAGTCTCAGGGAGAGCTCATCCTGCAGGAGTCCTTCCAAGT	11	50	22.0	11521
Trio-RA-mus	id=4784	AAAACATTGAGTCTCAGGGAGAGCTCATCCTGCAGGAGTCCTTCCAAGTG	11	50	22.0	11521
Trio-RA-mus	id=4785	AAACATTGAGTCTCAGGGAGAGCTCATCCTGCAGGAGTCCTTCCAAGTGT	12	50	24.0	11521
Trio-RA-mus	id=4786	AACATTGAGTCTCAGGGAGAGCTCATCCTGCAGGAGTCCTTCCAAGTGTG	12	50	24.0	11521
Trio-RA-mus	id=4787	ACATTGAGTCTCAGGGAGAGCTCATCCTGCAGGAGTCCTTCCAAGTGTGG	12	50	24.0	11521
Trio-RA-mus	id=4788	CATTGAGTCTCAGGGAGAGCTCATCCTGCAGGAGTCCTTCCAAGTGTGGG	12	50	24.0	11521
Trio-RA-mus	id=4789	ATTGAGTCTCAGGGAGAGCTCATCCTGCAGGAGTCCTTCCAAGTGTGGGA	12	50	24.0	11521
Trio-RA-mus	id=4790	TTGAGTCTCAGGGAGAGCTCATCCTGCAGGAGTCCTTCCAAGTGTGGGAC	12	50	24.0	11521
Trio-RA-mus	id=4791	TGAGTCTCAGGGAGAGCTCATCCTGCAGGAGTCCTTCCAAGTGTGGGACC	11	50	22.0	11521
Trio-RA-mus	id=4792	GAGTCTCAGGGAGAGCTCATCCTGCAGGAGTCCTTCCAAGTGTGGGACCC	10	50	20.0	11521
Trio-RA-mus	id=4793	AGTCTCAGGGAGAGCTCATCCTGCAGGAGTCCTTCCAAGTGTGGGACCCG	10	50	20.0	11521
Trio-RA-mus	id=4794	GTCTCAGGGAGAGCTCATCCTGCAGGAGTCCTTCCAAGTGTGGGACCCGA	10	50	20.0	11521
Trio-RA-mus	id=4795	TCTCAGGGAGAGCTCATCCTGCAGGAGTCCTTCCAAGTGTGGGACCCGAA	10	50	20.0	11521
Trio-RA-mus	id=4796	CTCAGGGAGAGCTCATCCTGCAGGAGTCCTTCCAAGTGTGGGACCCGAAA	9	50	18.0	11521
Trio-RA-mus	id=4797	TCAGGGAGAGCTCATCCTGCAGGAGTCCTTCCAAGTGTGGGACCCGAAAA	9	50	18.0	11521
Trio-RA-mus	id=4798	CAGGGAGAGCTCATCCTGCAGGAGTCCTTCCAAGTGTGGGACCCGAAAAC	8	50	16.0	11521
Trio-RA-mus	id=4799	AGGGAGAGCTCATCCTGCAGGAGTCCTTCCAAGTGTGGGACCCGAAAACC	8	50	16.0	11521
Trio-RA-mus	id=4800	GGGAGAGCTCATCCTGCAGGAGTCCTTCCAAGTGTGGGACCCGAAAACCT	9	50	18.0	11521
Trio-RA-mus	id=4801	GGAGAGCTCATCCTGCAGGAGTCCTTCCAAGTGTGGGACCCGAAAACCTT	10	50	20.0	11521
Trio-RA-mus	id=4802	GAGAGCTCATCCTGCAGGAGTCCTTCCAAGTGTGGGACCCGAAAACCTTA	10	50	20.0	11521
Trio-RA-mus	id=4803	AGAGCTCATCCTGCAGGAGTCCTTCCAAGTGTGGGACCCGAAAACCTTAA	10	50	20.0	11521
Trio-RA-mus	id=4804	GAGCTCATCCTGCAGGAGTCCTTCCAAGTGTGGGACCCGAAAACCTTAAT	11	50	22.0	11521
Trio-RA-mus	id=4805	AGCTCATCCTGCAGGAGTCCTTCCAAGTGTGGGACCCGAAAACCTTAATT	12	50	24.0	11521
Trio-RA-mus	id=4806	GCTCATCCTGCAGGAGTCCTTCCAAGTGTGGGACCCGAAAACCTTAATTC	12	50	24.0	11521
Trio-RA-mus	id=4807	CTCATCCTGCAGGAGTCCTTCCAAGTGTGGGACCCGAAAACCTTAATTCG	12	50	24.0	11521
Trio-RA-mus	id=4808	TCATCCTGCAGGAGTCCTTCCAAGTGTGGGACCCGAAAACCTTAATTCGG	12	50	24.0	11521
Trio-RA-mus	id=4809	CATCCTGCAGGAGTCCTTCCAAGTGTGGGACCCGAAAACCTTAATTCGGA	11	50	22.0	11521
Trio-RA-mus	id=4810	ATCCTGCAGGAGTCCTTCCAAGTGTGGGACCCGAAAACCTTAATTCGGAA	11	50	22.0	11521
Trio-RA-mus	id=4811	TCCTGCAGGAGTCCTTCCAAGTGTGGGACCCGAAAACCTTAATTCGGAAG	11	50	22.0	11521
Trio-RA-mus	id=4812	CCTGCAGGAGTCCTTCCAAGTGTGGGACCCGAAAACCTTAATTCGGAAGG	10	50	20.0	11521
Trio-RA-mus	id=4813	CTGCAGGAGTCCTTCCAAGTGTGGGACCCGAAAACCTTAATTCGGAAGGG	10	50	20.0	11521
Trio-RA-mus	id=4814	TGCAGGAGTCCTTCCAAGTGTGGGACCCGAAAACCTTAATTCGGAAGGGT	11	50	22.0	11521
Trio-RA-mus	id=4815	GCAGGAGTCCTTCCAAGTGTGGGACCCGAAAACCTTAATTCGGAAGGGTC	10	50	20.0	11521
Trio-RA-mus	id=4816	CAGGAGTCCTTCCAAGTGTGGGACCCGAAAACCTTAATTCGGAAGGGTCG	10	50	20.0	11521
Trio-RA-mus	id=4817	AGGAGTCCTTCCAAGTGTGGGACCCGAAAACCTTAATTCGGAAGGGTCGA	10	50	20.0	11521
Trio-RA-mus	id=4818	GGAGTCCTTCCAAGTGTGGGACCCGAAAACCTTAATTCGGAAGGGTCGAG	10	50	20.0	11521
Trio-RA-mus	id=4819	GAGTCCTTCCAAGTGTGGGACCCGAAAACCTTAATTCGGAAGGGTCGAGA	10	50	20.0	11521
Trio-RA-mus	id=4820	AGTCCTTCCAAGTGTGGGACCCGAAAACCTTAATTCGGAAGGGTCGAGAA	10	50	20.0	11521
Trio-RA-mus	id=4821	GTCCTTCCAAGTGTGGGACCCGAAAACCTTAATTCGGAAGGGTCGAGAAC	10	50	20.0	11521
Trio-RA-mus	id=4822	TCCTTCCAAGTGTGGGACCCGAAAACCTTAATTCGGAAGGGTCGAGAACG	10	50	20.0	11521
Trio-RA-mus	id=4823	CCTTCCAAGTGTGGGACCCGAAAACCTTAATTCGGAAGGGTCGAGAACGG	9	50	18.0	11521
Trio-RA-mus	id=4824	CTTCCAAGTGTGGGACCCGAAAACCTTAATTCGGAAGGGTCGAGAACGGC	9	50	18.0	11521
Trio-RA-mus	id=4825	TTCCAAGTGTGGGACCCGAAAACCTTAATTCGGAAGGGTCGAGAACGGCA	9	50	18.0	11521
Trio-RA-mus	id=4826	TCCAAGTGTGGGACCCGAAAACCTTAATTCGGAAGGGTCGAGAACGGCAT	9	50	18.0	11521
Trio-RA-mus	id=4827	CCAAGTGTGGGACCCGAAAACCTTAATTCGGAAGGGTCGAGAACGGCATC	8	50	16.0	11521
Trio-RA-mus	id=4828	CAAGTGTGGGACCCGAAAACCTTAATTCGGAAGGGTCGAGAACGGCATCT	9	50	18.0	11521
Trio-RA-mus	id=4829	AAGTGTGGGACCCGAAAACCTTAATTCGGAAGGGTCGAGAACGGCATCTC	9	50	18.0	11521
Trio-RA-mus	id=4830	AGTGTGGGACCCGAAAACCTTAATTCGGAAGGGTCGAGAACGGCATCTCT	10	50	20.0	11521
Trio-RA-mus	id=4831	GTGTGGGACCCGAAAACCTTAATTCGGAAGGGTCGAGAACGGCATCTCTT	11	50	22.0	11521
Trio-RA-mus	id=4832	TGTGGGACCCGAAAACCTTAATTCGGAAGGGTCGAGAACGGCATCTCTTC	11	50	22.0	11521
Trio-RA-mus	id=4833	GTGGGACCCGAAAACCTTAATTCGGAAGGGTCGAGAACGGCATCTCTTCC	10	50	20.0	11521
Trio-RA-mus	id=4834	TGGGACCCGAAAACCTTAATTCGGAAGGGTCGAGAACGGCATCTCTTCCT	11	50	22.0	11521
Trio-RA-mus	id=4835	GGGACCCGAAAACCTTAATTCGGAAGGGTCGAGAACGGCATCTCTTCCTT	11	50	22.0	11521
Trio-RA-mus	id=4836	GGACCCGAAAACCTTAATTCGGAAGGGTCGAGAACGGCATCTCTTCCTTT	12	50	24.0	11521
Trio-RA-mus	id=4837	GACCCGAAAACCTTAATTCGGAAGGGTCGAGAACGGCATCTCTTCCTTTT	13	50	26.0	11521
Trio-RA-mus	id=4838	ACCCGAAAACCTTAATTCGGAAGGGTCGAGAACGGCATCTCTTCCTTTTT	14	50	28.0	11521
Trio-RA-mus	id=4839	CCCGAAAACCTTAATTCGGAAGGGTCGAGAACGGCATCTCTTCCTTTTTG	14	50	28.0	11521
Trio-RA-mus	id=4840	CCGAAAACCTTAATTCGGAAGGGTCGAGAACGGCATCTCTTCCTTTTTGA	14	50	28.0	11521
Trio-RA-mus	id=4841	CGAAAACCTTAATTCGGAAGGGTCGAGAACGGCATCTCTTCCTTTTTGAA	14	50	28.0	11521
Trio-RA-mus	id=4842	GAAAACCTTAATTCGGAAGGGTCGAGAACGGCATCTCTTCCTTTTTGAAA	14	50	28.0	11521
Trio-RA-mus	id=4843	AAAACCTTAATTCGGAAGGGTCGAGAACGGCATCTCTTCCTTTTTGAAAT	15	50	30.0	11521
Trio-RA-mus	id=4844	AAACCTTAATTCGGAAGGGTCGAGAACGGCATCTCTTCCTTTTTGAAATG	15	50	30.0	11521
Trio-RA-mus	id=4845	AACCTTAATTCGGAAGGGTCGAGAACGGCATCTCTTCCTTTTTGAAATGT	16	50	32.0	11521
Trio-RA-mus	id=4846	ACCTTAATTCGGAAGGGTCGAGAACGGCATCTCTTCCTTTTTGAAATGTC	16	50	32.0	11521
Trio-RA-mus	id=4847	CCTTAATTCGGAAGGGTCGAGAACGGCATCTCTTCCTTTTTGAAATGTCC	16	50	32.0	11521
Trio-RA-mus	id=4848	CTTAATTCGGAAGGGTCGAGAACGGCATCTCTTCCTTTTTGAAATGTCCT	17	50	34.0	11521
Trio-RA-mus	id=4849	TTAATTCGGAAGGGTCGAGAACGGCATCTCTTCCTTTTTGAAATGTCCTT	18	50	36.0	11521
Trio-RA-mus	id=4850	TAATTCGGAAGGGTCGAGAACGGCATCTCTTCCTTTTTGAAATGTCCTTG	17	50	34.0	11521
Trio-RA-mus	id=4851	AATTCGGAAGGGTCGAGAACGGCATCTCTTCCTTTTTGAAATGTCCTTGG	16	50	32.0	11521
Trio-RA-mus	id=4852	ATTCGGAAGGGTCGAGAACGGCATCTCTTCCTTTTTGAAATGTCCTTGGT	17	50	34.0	11521
Trio-RA-mus	id=4853	TTCGGAAGGGTCGAGAACGGCATCTCTTCCTTTTTGAAATGTCCTTGGTG	17	50	34.0	11521
Trio-RA-mus	id=4854	TCGGAAGGGTCGAGAACGGCATCTCTTCCTTTTTGAAATGTCCTTGGTGT	17	50	34.0	11521
Trio-RA-mus	id=4855	CGGAAGGGTCGAGAACGGCATCTCTTCCTTTTTGAAATGTCCTTGGTGTT	17	50	34.0	11521
Trio-RA-mus	id=4856	GGAAGGGTCGAGAACGGCATCTCTTCCTTTTTGAAATGTCCTTGGTGTTT	18	50	36.0	11521
Trio-RA-mus	id=4857	GAAGGGTCGAGAACGGCATCTCTTCCTTTTTGAAATGTCCTTGGTGTTTA	18	50	36.0	11521
Trio-RA-mus	id=4858	AAGGGTCGAGAACGGCATCTCTTCCTTTTTGAAATGTCCTTGGTGTTTAG	18	50	36.0	11521
Trio-RA-mus	id=4859	AGGGTCGAGAACGGCATCTCTTCCTTTTTGAAATGTCCTTGGTGTTTAGT	19	50	38.0	11521
Trio-RA-mus	id=4860	GGGTCGAGAACGGCATCTCTTCCTTTTTGAAATGTCCTTGGTGTTTAGTA	19	50	38.0	11521
Trio-RA-mus	id=4861	GGTCGAGAACGGCATCTCTTCCTTTTTGAAATGTCCTTGGTGTTTAGTAA	19	50	38.0	11521
Trio-RA-mus	id=4862	GTCGAGAACGGCATCTCTTCCTTTTTGAAATGTCCTTGGTGTTTAGTAAA	19	50	38.0	11521
Trio-RA-mus	id=4863	TCGAGAACGGCATCTCTTCCTTTTTGAAATGTCCTTGGTGTTTAGTAAAG	19	50	38.0	11521
Trio-RA-mus	id=4864	CGAGAACGGCATCTCTTCCTTTTTGAAATGTCCTTGGTGTTTAGTAAAGA	18	50	36.0	11521
Trio-RA-mus	id=4865	GAGAACGGCATCTCTTCCTTTTTGAAATGTCCTTGGTGTTTAGTAAAGAA	18	50	36.0	11521
Trio-RA-mus	id=4866	AGAACGGCATCTCTTCCTTTTTGAAATGTCCTTGGTGTTTAGTAAAGAAG	18	50	36.0	11521
Trio-RA-mus	id=4867	GAACGGCATCTCTTCCTTTTTGAAATGTCCTTGGTGTTTAGTAAAGAAGT	19	50	38.0	11521
Trio-RA-mus	id=4868	AACGGCATCTCTTCCTTTTTGAAATGTCCTTGGTGTTTAGTAAAGAAGTG	19	50	38.0	11521
Trio-RA-mus	id=4869	ACGGCATCTCTTCCTTTTTGAAATGTCCTTGGTGTTTAGTAAAGAAGTGA	19	50	38.0	11521
Trio-RA-mus	id=4870	CGGCATCTCTTCCTTTTTGAAATGTCCTTGGTGTTTAGTAAAGAAGTGAA	19	50	38.0	11521
Trio-RA-mus	id=4871	GGCATCTCTTCCTTTTTGAAATGTCCTTGGTGTTTAGTAAAGAAGTGAAA	19	50	38.0	11521
Trio-RA-mus	id=4872	GCATCTCTTCCTTTTTGAAATGTCCTTGGTGTTTAGTAAAGAAGTGAAAG	19	50	38.0	11521
Trio-RA-mus	id=4873	CATCTCTTCCTTTTTGAAATGTCCTTGGTGTTTAGTAAAGAAGTGAAAGA	19	50	38.0	11521
Trio-RA-mus	id=4874	ATCTCTTCCTTTTTGAAATGTCCTTGGTGTTTAGTAAAGAAGTGAAAGAC	19	50	38.0	11521
Trio-RA-mus	id=4875	TCTCTTCCTTTTTGAAATGTCCTTGGTGTTTAGTAAAGAAGTGAAAGACT	20	50	40.0	11521
Trio-RA-mus	id=4876	CTCTTCCTTTTTGAAATGTCCTTGGTGTTTAGTAAAGAAGTGAAAGACTC	19	50	38.0	11521
Trio-RA-mus	id=4877	TCTTCCTTTTTGAAATGTCCTTGGTGTTTAGTAAAGAAGTGAAAGACTCC	19	50	38.0	11521
Trio-RA-mus	id=4878	CTTCCTTTTTGAAATGTCCTTGGTGTTTAGTAAAGAAGTGAAAGACTCCA	18	50	36.0	11521
Trio-RA-mus	id=4879	TTCCTTTTTGAAATGTCCTTGGTGTTTAGTAAAGAAGTGAAAGACTCCAG	18	50	36.0	11521
Trio-RA-mus	id=4880	TCCTTTTTGAAATGTCCTTGGTGTTTAGTAAAGAAGTGAAAGACTCCAGC	17	50	34.0	11521
Trio-RA-mus	id=4881	CCTTTTTGAAATGTCCTTGGTGTTTAGTAAAGAAGTGAAAGACTCCAGCG	16	50	32.0	11521
Trio-RA-mus	id=4882	CTTTTTGAAATGTCCTTGGTGTTTAGTAAAGAAGTGAAAGACTCCAGCGG	16	50	32.0	11521
Trio-RA-mus	id=4883	TTTTTGAAATGTCCTTGGTGTTTAGTAAAGAAGTGAAAGACTCCAGCGGG	16	50	32.0	11521
Trio-RA-mus	id=4884	TTTTGAAATGTCCTTGGTGTTTAGTAAAGAAGTGAAAGACTCCAGCGGGA	15	50	30.0	11521
Trio-RA-mus	id=4885	TTTGAAATGTCCTTGGTGTTTAGTAAAGAAGTGAAAGACTCCAGCGGGAG	14	50	28.0	11521
Trio-RA-mus	id=4886	TTGAAATGTCCTTGGTGTTTAGTAAAGAAGTGAAAGACTCCAGCGGGAGA	13	50	26.0	11521
Trio-RA-mus	id=4887	TGAAATGTCCTTGGTGTTTAGTAAAGAAGTGAAAGACTCCAGCGGGAGAA	12	50	24.0	11521
Trio-RA-mus	id=4888	GAAATGTCCTTGGTGTTTAGTAAAGAAGTGAAAGACTCCAGCGGGAGAAG	11	50	22.0	11521
Trio-RA-mus	id=4889	AAATGTCCTTGGTGTTTAGTAAAGAAGTGAAAGACTCCAGCGGGAGAAGC	11	50	22.0	11521
Trio-RA-mus	id=4890	AATGTCCTTGGTGTTTAGTAAAGAAGTGAAAGACTCCAGCGGGAGAAGCA	11	50	22.0	11521
Trio-RA-mus	id=4891	ATGTCCTTGGTGTTTAGTAAAGAAGTGAAAGACTCCAGCGGGAGAAGCAA	11	50	22.0	11521
Trio-RA-mus	id=4892	TGTCCTTGGTGTTTAGTAAAGAAGTGAAAGACTCCAGCGGGAGAAGCAAG	11	50	22.0	11521
Trio-RA-mus	id=4893	GTCCTTGGTGTTTAGTAAAGAAGTGAAAGACTCCAGCGGGAGAAGCAAGT	11	50	22.0	11521
Trio-RA-mus	id=4894	TCCTTGGTGTTTAGTAAAGAAGTGAAAGACTCCAGCGGGAGAAGCAAGTA	11	50	22.0	11521
Trio-RA-mus	id=4895	CCTTGGTGTTTAGTAAAGAAGTGAAAGACTCCAGCGGGAGAAGCAAGTAC	10	50	20.0	11521
Trio-RA-mus	id=4896	CTTGGTGTTTAGTAAAGAAGTGAAAGACTCCAGCGGGAGAAGCAAGTACC	10	50	20.0	11521
Trio-RA-mus	id=4897	TTGGTGTTTAGTAAAGAAGTGAAAGACTCCAGCGGGAGAAGCAAGTACCT	11	50	22.0	11521
Trio-RA-mus	id=4898	TGGTGTTTAGTAAAGAAGTGAAAGACTCCAGCGGGAGAAGCAAGTACCTG	10	50	20.0	11521
Trio-RA-mus	id=4899	GGTGTTTAGTAAAGAAGTGAAAGACTCCAGCGGGAGAAGCAAGTACCTGT	10	50	20.0	11521
Trio-RA-mus	id=4900	GTGTTTAGTAAAGAAGTGAAAGACTCCAGCGGGAGAAGCAAGTACCTGTA	10	50	20.0	11521
Trio-RA-mus	id=4901	TGTTTAGTAAAGAAGTGAAAGACTCCAGCGGGAGAAGCAAGTACCTGTAC	10	50	20.0	11521
Trio-RA-mus	id=4902	GTTTAGTAAAGAAGTGAAAGACTCCAGCGGGAGAAGCAAGTACCTGTACA	9	50	18.0	11521
Trio-RA-mus	id=4903	TTTAGTAAAGAAGTGAAAGACTCCAGCGGGAGAAGCAAGTACCTGTACAA	9	50	18.0	11521
Trio-RA-mus	id=4904	TTAGTAAAGAAGTGAAAGACTCCAGCGGGAGAAGCAAGTACCTGTACAAA	8	50	16.0	11521
Trio-RA-mus	id=4905	TAGTAAAGAAGTGAAAGACTCCAGCGGGAGAAGCAAGTACCTGTACAAAA	7	50	14.0	11521
Trio-RA-mus	id=4906	AGTAAAGAAGTGAAAGACTCCAGCGGGAGAAGCAAGTACCTGTACAAAAG	6	50	12.0	11521
Trio-RA-mus	id=4907	GTAAAGAAGTGAAAGACTCCAGCGGGAGAAGCAAGTACCTGTACAAAAGC	6	50	12.0	11521
Trio-RA-mus	id=4908	TAAAGAAGTGAAAGACTCCAGCGGGAGAAGCAAGTACCTGTACAAAAGCA	6	50	12.0	11521
Trio-RA-mus	id=4909	AAAGAAGTGAAAGACTCCAGCGGGAGAAGCAAGTACCTGTACAAAAGCAA	5	50	10.0	11521
Trio-RA-mus	id=4910	AAGAAGTGAAAGACTCCAGCGGGAGAAGCAAGTACCTGTACAAAAGCAAG	5	50	10.0	11521
Trio-RA-mus	id=4911	AGAAGTGAAAGACTCCAGCGGGAGAAGCAAGTACCTGTACAAAAGCAAGC	5	50	10.0	11521
Trio-RA-mus	id=4912	GAAGTGAAAGACTCCAGCGGGAGAAGCAAGTACCTGTACAAAAGCAAGCT	6	50	12.0	11521
Trio-RA-mus	id=4913	AAGTGAAAGACTCCAGCGGGAGAAGCAAGTACCTGTACAAAAGCAAGCTG	6	50	12.0	11521
Trio-RA-mus	id=4914	AGTGAAAGACTCCAGCGGGAGAAGCAAGTACCTGTACAAAAGCAAGCTGT	7	50	14.0	11521
Trio-RA-mus	id=4915	GTGAAAGACTCCAGCGGGAGAAGCAAGTACCTGTACAAAAGCAAGCTGTT	8	50	16.0	11521
Trio-RA-mus	id=4916	TGAAAGACTCCAGCGGGAGAAGCAAGTACCTGTACAAAAGCAAGCTGTTT	9	50	18.0	11521
Trio-RA-mus	id=4917	GAAAGACTCCAGCGGGAGAAGCAAGTACCTGTACAAAAGCAAGCTGTTTA	8	50	16.0	11521
Trio-RA-mus	id=4918	AAAGACTCCAGCGGGAGAAGCAAGTACCTGTACAAAAGCAAGCTGTTTAC	8	50	16.0	11521
Trio-RA-mus	id=4919	AAGACTCCAGCGGGAGAAGCAAGTACCTGTACAAAAGCAAGCTGTTTACC	8	50	16.0	11521
Trio-RA-mus	id=4920	AGACTCCAGCGGGAGAAGCAAGTACCTGTACAAAAGCAAGCTGTTTACCT	9	50	18.0	11521
Trio-RA-mus	id=4921	GACTCCAGCGGGAGAAGCAAGTACCTGTACAAAAGCAAGCTGTTTACCTC	9	50	18.0	11521
Trio-RA-mus	id=4922	ACTCCAGCGGGAGAAGCAAGTACCTGTACAAAAGCAAGCTGTTTACCTCA	9	50	18.0	11521
Trio-RA-mus	id=4923	CTCCAGCGGGAGAAGCAAGTACCTGTACAAAAGCAAGCTGTTTACCTCAG	9	50	18.0	11521
Trio-RA-mus	id=4924	TCCAGCGGGAGAAGCAAGTACCTGTACAAAAGCAAGCTGTTTACCTCAGA	9	50	18.0	11521
Trio-RA-mus	id=4925	CCAGCGGGAGAAGCAAGTACCTGTACAAAAGCAAGCTGTTTACCTCAGAG	8	50	16.0	11521
Trio-RA-mus	id=4926	CAGCGGGAGAAGCAAGTACCTGTACAAAAGCAAGCTGTTTACCTCAGAGT	9	50	18.0	11521
Trio-RA-mus	id=4927	AGCGGGAGAAGCAAGTACCTGTACAAAAGCAAGCTGTTTACCTCAGAGTT	10	50	20.0	11521
Trio-RA-mus	id=4928	GCGGGAGAAGCAAGTACCTGTACAAAAGCAAGCTGTTTACCTCAGAGTTG	10	50	20.0	11521
Trio-RA-mus	id=4929	CGGGAGAAGCAAGTACCTGTACAAAAGCAAGCTGTTTACCTCAGAGTTGG	10	50	20.0	11521
Trio-RA-mus	id=4930	GGGAGAAGCAAGTACCTGTACAAAAGCAAGCTGTTTACCTCAGAGTTGGG	10	50	20.0	11521
Trio-RA-mus	id=4931	GGAGAAGCAAGTACCTGTACAAAAGCAAGCTGTTTACCTCAGAGTTGGGT	11	50	22.0	11521
Trio-RA-mus	id=4932	GAGAAGCAAGTACCTGTACAAAAGCAAGCTGTTTACCTCAGAGTTGGGTG	11	50	22.0	11521
Trio-RA-mus	id=4933	AGAAGCAAGTACCTGTACAAAAGCAAGCTGTTTACCTCAGAGTTGGGTGT	12	50	24.0	11521
Trio-RA-mus	id=4934	GAAGCAAGTACCTGTACAAAAGCAAGCTGTTTACCTCAGAGTTGGGTGTC	12	50	24.0	11521
Trio-RA-mus	id=4935	AAGCAAGTACCTGTACAAAAGCAAGCTGTTTACCTCAGAGTTGGGTGTCA	12	50	24.0	11521
Trio-RA-mus	id=4936	AGCAAGTACCTGTACAAAAGCAAGCTGTTTACCTCAGAGTTGGGTGTCAC	12	50	24.0	11521
Trio-RA-mus	id=4937	GCAAGTACCTGTACAAAAGCAAGCTGTTTACCTCAGAGTTGGGTGTCACA	12	50	24.0	11521
Trio-RA-mus	id=4938	CAAGTACCTGTACAAAAGCAAGCTGTTTACCTCAGAGTTGGGTGTCACAG	12	50	24.0	11521
Trio-RA-mus	id=4939	AAGTACCTGTACAAAAGCAAGCTGTTTACCTCAGAGTTGGGTGTCACAGA	12	50	24.0	11521
Trio-RA-mus	id=4940	AGTACCTGTACAAAAGCAAGCTGTTTACCTCAGAGTTGGGTGTCACAGAA	12	50	24.0	11521
Trio-RA-mus	id=4941	GTACCTGTACAAAAGCAAGCTGTTTACCTCAGAGTTGGGTGTCACAGAAC	12	50	24.0	11521
Trio-RA-mus	id=4942	TACCTGTACAAAAGCAAGCTGTTTACCTCAGAGTTGGGTGTCACAGAACA	12	50	24.0	11521
Trio-RA-mus	id=4943	ACCTGTACAAAAGCAAGCTGTTTACCTCAGAGTTGGGTGTCACAGAACAC	11	50	22.0	11521
Trio-RA-mus	id=4944	CCTGTACAAAAGCAAGCTGTTTACCTCAGAGTTGGGTGTCACAGAACACG	11	50	22.0	11521
Trio-RA-mus	id=4945	CTGTACAAAAGCAAGCTGTTTACCTCAGAGTTGGGTGTCACAGAACACGT	12	50	24.0	11521
Trio-RA-mus	id=4946	TGTACAAAAGCAAGCTGTTTACCTCAGAGTTGGGTGTCACAGAACACGTT	13	50	26.0	11521
Trio-RA-mus	id=4947	GTACAAAAGCAAGCTGTTTACCTCAGAGTTGGGTGTCACAGAACACGTTG	12	50	24.0	11521
Trio-RA-mus	id=4948	TACAAAAGCAAGCTGTTTACCTCAGAGTTGGGTGTCACAGAACACGTTGA	12	50	24.0	11521
Trio-RA-mus	id=4949	ACAAAAGCAAGCTGTTTACCTCAGAGTTGGGTGTCACAGAACACGTTGAA	11	50	22.0	11521
Trio-RA-mus	id=4950	CAAAAGCAAGCTGTTTACCTCAGAGTTGGGTGTCACAGAACACGTTGAAG	11	50	22.0	11521
Trio-RA-mus	id=4951	AAAAGCAAGCTGTTTACCTCAGAGTTGGGTGTCACAGAACACGTTGAAGG	11	50	22.0	11521
Trio-RA-mus	id=4952	AAAGCAAGCTGTTTACCTCAGAGTTGGGTGTCACAGAACACGTTGAAGGA	11	50	22.0	11521
Trio-RA-mus	id=4953	AAGCAAGCTGTTTACCTCAGAGTTGGGTGTCACAGAACACGTTGAAGGAG	11	50	22.0	11521
Trio-RA-mus	id=4954	AGCAAGCTGTTTACCTCAGAGTTGGGTGTCACAGAACACGTTGAAGGAGA	11	50	22.0	11521
Trio-RA-mus	id=4955	GCAAGCTGTTTACCTCAGAGTTGGGTGTCACAGAACACGTTGAAGGAGAT	12	50	24.0	11521
Trio-RA-mus	id=4956	CAAGCTGTTTACCTCAGAGTTGGGTGTCACAGAACACGTTGAAGGAGATC	12	50	24.0	11521
Trio-RA-mus	id=4957	AAGCTGTTTACCTCAGAGTTGGGTGTCACAGAACACGTTGAAGGAGATCC	12	50	24.0	11521
Trio-RA-mus	id=4958	AGCTGTTTACCTCAGAGTTGGGTGTCACAGAACACGTTGAAGGAGATCCT	13	50	26.0	11521
Trio-RA-mus	id=4959	GCTGTTTACCTCAGAGTTGGGTGTCACAGAACACGTTGAAGGAGATCCTT	14	50	28.0	11521
Trio-RA-mus	id=4960	CTGTTTACCTCAGAGTTGGGTGTCACAGAACACGTTGAAGGAGATCCTTG	14	50	28.0	11521
Trio-RA-mus	id=4961	TGTTTACCTCAGAGTTGGGTGTCACAGAACACGTTGAAGGAGATCCTTGC	14	50	28.0	11521
Trio-RA-mus	id=4962	GTTTACCTCAGAGTTGGGTGTCACAGAACACGTTGAAGGAGATCCTTGCA	13	50	26.0	11521
Trio-RA-mus	id=4963	TTTACCTCAGAGTTGGGTGTCACAGAACACGTTGAAGGAGATCCTTGCAA	13	50	26.0	11521
Trio-RA-mus	id=4964	TTACCTCAGAGTTGGGTGTCACAGAACACGTTGAAGGAGATCCTTGCAAA	12	50	24.0	11521
Trio-RA-mus	id=4965	TACCTCAGAGTTGGGTGTCACAGAACACGTTGAAGGAGATCCTTGCAAAT	12	50	24.0	11521
Trio-RA-mus	id=4966	ACCTCAGAGTTGGGTGTCACAGAACACGTTGAAGGAGATCCTTGCAAATT	12	50	24.0	11521
Trio-RA-mus	id=4967	CCTCAGAGTTGGGTGTCACAGAACACGTTGAAGGAGATCCTTGCAAATTT	13	50	26.0	11521
Trio-RA-mus	id=4968	CTCAGAGTTGGGTGTCACAGAACACGTTGAAGGAGATCCTTGCAAATTTG	13	50	26.0	11521
Trio-RA-mus	id=4969	TCAGAGTTGGGTGTCACAGAACACGTTGAAGGAGATCCTTGCAAATTTGC	13	50	26.0	11521
Trio-RA-mus	id=4970	CAGAGTTGGGTGTCACAGAACACGTTGAAGGAGATCCTTGCAAATTTGCA	12	50	24.0	11521
Trio-RA-mus	id=4971	AGAGTTGGGTGTCACAGAACACGTTGAAGGAGATCCTTGCAAATTTGCAC	12	50	24.0	11521
Trio-RA-mus	id=4972	GAGTTGGGTGTCACAGAACACGTTGAAGGAGATCCTTGCAAATTTGCACT	13	50	26.0	11521
Trio-RA-mus	id=4973	AGTTGGGTGTCACAGAACACGTTGAAGGAGATCCTTGCAAATTTGCACTG	13	50	26.0	11521
Trio-RA-mus	id=4974	GTTGGGTGTCACAGAACACGTTGAAGGAGATCCTTGCAAATTTGCACTGT	14	50	28.0	11521
Trio-RA-mus	id=4975	TTGGGTGTCACAGAACACGTTGAAGGAGATCCTTGCAAATTTGCACTGTG	14	50	28.0	11521
Trio-RA-mus	id=4976	TGGGTGTCACAGAACACGTTGAAGGAGATCCTTGCAAATTTGCACTGTGG	13	50	26.0	11521
Trio-RA-mus	id=4977	GGGTGTCACAGAACACGTTGAAGGAGATCCTTGCAAATTTGCACTGTGGG	12	50	24.0	11521
Trio-RA-mus	id=4978	GGTGTCACAGAACACGTTGAAGGAGATCCTTGCAAATTTGCACTGTGGGT	13	50	26.0	11521
Trio-RA-mus	id=4979	GTGTCACAGAACACGTTGAAGGAGATCCTTGCAAATTTGCACTGTGGGTG	13	50	26.0	11521
Trio-RA-mus	id=4980	TGTCACAGAACACGTTGAAGGAGATCCTTGCAAATTTGCACTGTGGGTGG	13	50	26.0	11521
Trio-RA-mus	id=4981	GTCACAGAACACGTTGAAGGAGATCCTTGCAAATTTGCACTGTGGGTGGG	12	50	24.0	11521
Trio-RA-mus	id=4982	TCACAGAACACGTTGAAGGAGATCCTTGCAAATTTGCACTGTGGGTGGGG	12	50	24.0	11521
Trio-RA-mus	id=4983	CACAGAACACGTTGAAGGAGATCCTTGCAAATTTGCACTGTGGGTGGGGA	11	50	22.0	11521
Trio-RA-mus	id=4984	ACAGAACACGTTGAAGGAGATCCTTGCAAATTTGCACTGTGGGTGGGGAG	11	50	22.0	11521
Trio-RA-mus	id=4985	CAGAACACGTTGAAGGAGATCCTTGCAAATTTGCACTGTGGGTGGGGAGG	11	50	22.0	11521
Trio-RA-mus	id=4986	AGAACACGTTGAAGGAGATCCTTGCAAATTTGCACTGTGGGTGGGGAGGA	11	50	22.0	11521
Trio-RA-mus	id=4987	GAACACGTTGAAGGAGATCCTTGCAAATTTGCACTGTGGGTGGGGAGGAC	11	50	22.0	11521
Trio-RA-mus	id=4988	AACACGTTGAAGGAGATCCTTGCAAATTTGCACTGTGGGTGGGGAGGACG	11	50	22.0	11521
Trio-RA-mus	id=4989	ACACGTTGAAGGAGATCCTTGCAAATTTGCACTGTGGGTGGGGAGGACGC	11	50	22.0	11521
Trio-RA-mus	id=4990	CACGTTGAAGGAGATCCTTGCAAATTTGCACTGTGGGTGGGGAGGACGCC	11	50	22.0	11521
Trio-RA-mus	id=4991	ACGTTGAAGGAGATCCTTGCAAATTTGCACTGTGGGTGGGGAGGACGCCA	11	50	22.0	11521
Trio-RA-mus	id=4992	CGTTGAAGGAGATCCTTGCAAATTTGCACTGTGGGTGGGGAGGACGCCAA	11	50	22.0	11521
Trio-RA-mus	id=4993	GTTGAAGGAGATCCTTGCAAATTTGCACTGTGGGTGGGGAGGACGCCAAC	11	50	22.0	11521
Trio-RA-mus	id=4994	TTGAAGGAGATCCTTGCAAATTTGCACTGTGGGTGGGGAGGACGCCAACT	12	50	24.0	11521
Trio-RA-mus	id=4995	TGAAGGAGATCCTTGCAAATTTGCACTGTGGGTGGGGAGGACGCCAACTT	12	50	24.0	11521
Trio-RA-mus	id=4996	GAAGGAGATCCTTGCAAATTTGCACTGTGGGTGGGGAGGACGCCAACTTC	11	50	22.0	11521
Trio-RA-mus	id=4997	AAGGAGATCCTTGCAAATTTGCACTGTGGGTGGGGAGGACGCCAACTTCA	11	50	22.0	11521
Trio-RA-mus	id=4998	AGGAGATCCTTGCAAATTTGCACTGTGGGTGGGGAGGACGCCAACTTCAG	11	50	22.0	11521
Trio-RA-mus	id=4999	GGAGATCCTTGCAAATTTGCACTGTGGGTGGGGAGGACGCCAACTTCAGA	11	50	22.0	11521
Trio-RA-mus	id=5000	GAGATCCTTGCAAATTTGCACTGTGGGTGGGGAGGACGCCAACTTCAGAT	12	50	24.0	11521
Trio-RA-mus	id=5001	AGATCCTTGCAAATTTGCACTGTGGGTGGGGAGGACGCCAACTTCAGATA	12	50	24.0	11521
Trio-RA-mus	id=5002	GATCCTTGCAAATTTGCACTGTGGGTGGGGAGGACGCCAACTTCAGATAA	12	50	24.0	11521
Trio-RA-mus	id=5003	ATCCTTGCAAATTTGCACTGTGGGTGGGGAGGACGCCAACTTCAGATAAT	13	50	26.0	11521
Trio-RA-mus	id=5004	TCCTTGCAAATTTGCACTGTGGGTGGGGAGGACGCCAACTTCAGATAATA	13	50	26.0	11521
Trio-RA-mus	id=5005	CCTTGCAAATTTGCACTGTGGGTGGGGAGGACGCCAACTTCAGATAATAA	12	50	24.0	11521
Trio-RA-mus	id=5006	CTTGCAAATTTGCACTGTGGGTGGGGAGGACGCCAACTTCAGATAATAAA	12	50	24.0	11521
Trio-RA-mus	id=5007	TTGCAAATTTGCACTGTGGGTGGGGAGGACGCCAACTTCAGATAATAAAA	12	50	24.0	11521
Trio-RA-mus	id=5008	TGCAAATTTGCACTGTGGGTGGGGAGGACGCCAACTTCAGATAATAAAAT	12	50	24.0	11521
Trio-RA-mus	id=5009	GCAAATTTGCACTGTGGGTGGGGAGGACGCCAACTTCAGATAATAAAATT	12	50	24.0	11521
Trio-RA-mus	id=5010	CAAATTTGCACTGTGGGTGGGGAGGACGCCAACTTCAGATAATAAAATTG	12	50	24.0	11521
Trio-RA-mus	id=5011	AAATTTGCACTGTGGGTGGGGAGGACGCCAACTTCAGATAATAAAATTGT	13	50	26.0	11521
Trio-RA-mus	id=5012	AATTTGCACTGTGGGTGGGGAGGACGCCAACTTCAGATAATAAAATTGTC	13	50	26.0	11521
Trio-RA-mus	id=5013	ATTTGCACTGTGGGTGGGGAGGACGCCAACTTCAGATAATAAAATTGTCC	13	50	26.0	11521
Trio-RA-mus	id=5014	TTTGCACTGTGGGTGGGGAGGACGCCAACTTCAGATAATAAAATTGTCCT	14	50	28.0	11521
Trio-RA-mus	id=5015	TTGCACTGTGGGTGGGGAGGACGCCAACTTCAGATAATAAAATTGTCCTT	14	50	28.0	11521
Trio-RA-mus	id=5016	TGCACTGTGGGTGGGGAGGACGCCAACTTCAGATAATAAAATTGTCCTTA	13	50	26.0	11521
Trio-RA-mus	id=5017	GCACTGTGGGTGGGGAGGACGCCAACTTCAGATAATAAAATTGTCCTTAA	12	50	24.0	11521
Trio-RA-mus	id=5018	CACTGTGGGTGGGGAGGACGCCAACTTCAGATAATAAAATTGTCCTTAAG	12	50	24.0	11521
Trio-RA-mus	id=5019	ACTGTGGGTGGGGAGGACGCCAACTTCAGATAATAAAATTGTCCTTAAGG	12	50	24.0	11521
Trio-RA-mus	id=5020	CTGTGGGTGGGGAGGACGCCAACTTCAGATAATAAAATTGTCCTTAAGGC	12	50	24.0	11521
Trio-RA-mus	id=5021	TGTGGGTGGGGAGGACGCCAACTTCAGATAATAAAATTGTCCTTAAGGCA	12	50	24.0	11521
Trio-RA-mus	id=5022	GTGGGTGGGGAGGACGCCAACTTCAGATAATAAAATTGTCCTTAAGGCAT	12	50	24.0	11521
Trio-RA-mus	id=5023	TGGGTGGGGAGGACGCCAACTTCAGATAATAAAATTGTCCTTAAGGCATC	12	50	24.0	11521
Trio-RA-mus	id=5024	GGGTGGGGAGGACGCCAACTTCAGATAATAAAATTGTCCTTAAGGCATCC	11	50	22.0	11521
Trio-RA-mus	id=5025	GGTGGGGAGGACGCCAACTTCAGATAATAAAATTGTCCTTAAGGCATCCA	11	50	22.0	11521
Trio-RA-mus	id=5026	GTGGGGAGGACGCCAACTTCAGATAATAAAATTGTCCTTAAGGCATCCAG	11	50	22.0	11521
Trio-RA-mus	id=5027	TGGGGAGGACGCCAACTTCAGATAATAAAATTGTCCTTAAGGCATCCAGT	12	50	24.0	11521
Trio-RA-mus	id=5028	GGGGAGGACGCCAACTTCAGATAATAAAATTGTCCTTAAGGCATCCAGTA	11	50	22.0	11521
Trio-RA-mus	id=5029	GGGAGGACGCCAACTTCAGATAATAAAATTGTCCTTAAGGCATCCAGTAT	12	50	24.0	11521
Trio-RA-mus	id=5030	GGAGGACGCCAACTTCAGATAATAAAATTGTCCTTAAGGCATCCAGTATC	12	50	24.0	11521
Trio-RA-mus	id=5031	GAGGACGCCAACTTCAGATAATAAAATTGTCCTTAAGGCATCCAGTATCG	12	50	24.0	11521
Trio-RA-mus	id=5032	AGGACGCCAACTTCAGATAATAAAATTGTCCTTAAGGCATCCAGTATCGA	12	50	24.0	11521
Trio-RA-mus	id=5033	GGACGCCAACTTCAGATAATAAAATTGTCCTTAAGGCATCCAGTATCGAG	12	50	24.0	11521
Trio-RA-mus	id=5034	GACGCCAACTTCAGATAATAAAATTGTCCTTAAGGCATCCAGTATCGAGA	12	50	24.0	11521
Trio-RA-mus	id=5035	ACGCCAACTTCAGATAATAAAATTGTCCTTAAGGCATCCAGTATCGAGAA	12	50	24.0	11521
Trio-RA-mus	id=5036	CGCCAACTTCAGATAATAAAATTGTCCTTAAGGCATCCAGTATCGAGAAC	12	50	24.0	11521
Trio-RA-mus	id=5037	GCCAACTTCAGATAATAAAATTGTCCTTAAGGCATCCAGTATCGAGAACA	12	50	24.0	11521
Trio-RA-mus	id=5038	CCAACTTCAGATAATAAAATTGTCCTTAAGGCATCCAGTATCGAGAACAA	12	50	24.0	11521
Trio-RA-mus	id=5039	CAACTTCAGATAATAAAATTGTCCTTAAGGCATCCAGTATCGAGAACAAG	12	50	24.0	11521
Trio-RA-mus	id=5040	AACTTCAGATAATAAAATTGTCCTTAAGGCATCCAGTATCGAGAACAAGC	12	50	24.0	11521
Trio-RA-mus	id=5041	ACTTCAGATAATAAAATTGTCCTTAAGGCATCCAGTATCGAGAACAAGCA	12	50	24.0	11521
Trio-RA-mus	id=5042	CTTCAGATAATAAAATTGTCCTTAAGGCATCCAGTATCGAGAACAAGCAG	12	50	24.0	11521
Trio-RA-mus	id=5043	TTCAGATAATAAAATTGTCCTTAAGGCATCCAGTATCGAGAACAAGCAGG	12	50	24.0	11521
Trio-RA-mus	id=5044	TCAGATAATAAAATTGTCCTTAAGGCATCCAGTATCGAGAACAAGCAGGA	11	50	22.0	11521
Trio-RA-mus	id=5045	CAGATAATAAAATTGTCCTTAAGGCATCCAGTATCGAGAACAAGCAGGAC	10	50	20.0	11521
Trio-RA-mus	id=5046	AGATAATAAAATTGTCCTTAAGGCATCCAGTATCGAGAACAAGCAGGACT	11	50	22.0	11521
Trio-RA-mus	id=5047	GATAATAAAATTGTCCTTAAGGCATCCAGTATCGAGAACAAGCAGGACTG	11	50	22.0	11521
Trio-RA-mus	id=5048	ATAATAAAATTGTCCTTAAGGCATCCAGTATCGAGAACAAGCAGGACTGG	11	50	22.0	11521
Trio-RA-mus	id=5049	TAATAAAATTGTCCTTAAGGCATCCAGTATCGAGAACAAGCAGGACTGGA	11	50	22.0	11521
Trio-RA-mus	id=5050	AATAAAATTGTCCTTAAGGCATCCAGTATCGAGAACAAGCAGGACTGGAT	11	50	22.0	11521
Trio-RA-mus	id=5051	ATAAAATTGTCCTTAAGGCATCCAGTATCGAGAACAAGCAGGACTGGATC	11	50	22.0	11521
Trio-RA-mus	id=5052	TAAAATTGTCCTTAAGGCATCCAGTATCGAGAACAAGCAGGACTGGATCA	11	50	22.0	11521
Trio-RA-mus	id=5053	AAAATTGTCCTTAAGGCATCCAGTATCGAGAACAAGCAGGACTGGATCAA	10	50	20.0	11521
Trio-RA-mus	id=5054	AAATTGTCCTTAAGGCATCCAGTATCGAGAACAAGCAGGACTGGATCAAG	10	50	20.0	11521
Trio-RA-mus	id=5055	AATTGTCCTTAAGGCATCCAGTATCGAGAACAAGCAGGACTGGATCAAGC	10	50	20.0	11521
Trio-RA-mus	id=5056	ATTGTCCTTAAGGCATCCAGTATCGAGAACAAGCAGGACTGGATCAAGCA	10	50	20.0	11521
Trio-RA-mus	id=5057	TTGTCCTTAAGGCATCCAGTATCGAGAACAAGCAGGACTGGATCAAGCAC	10	50	20.0	11521
Trio-RA-mus	id=5058	TGTCCTTAAGGCATCCAGTATCGAGAACAAGCAGGACTGGATCAAGCACA	9	50	18.0	11521
Trio-RA-mus	id=5059	GTCCTTAAGGCATCCAGTATCGAGAACAAGCAGGACTGGATCAAGCACAT	9	50	18.0	11521
Trio-RA-mus	id=5060	TCCTTAAGGCATCCAGTATCGAGAACAAGCAGGACTGGATCAAGCACATC	9	50	18.0	11521
Trio-RA-mus	id=5061	CCTTAAGGCATCCAGTATCGAGAACAAGCAGGACTGGATCAAGCACATCC	8	50	16.0	11521
Trio-RA-mus	id=5062	CTTAAGGCATCCAGTATCGAGAACAAGCAGGACTGGATCAAGCACATCCG	8	50	16.0	11521
Trio-RA-mus	id=5063	TTAAGGCATCCAGTATCGAGAACAAGCAGGACTGGATCAAGCACATCCGT	9	50	18.0	11521
Trio-RA-mus	id=5064	TAAGGCATCCAGTATCGAGAACAAGCAGGACTGGATCAAGCACATCCGTG	8	50	16.0	11521
Trio-RA-mus	id=5065	AAGGCATCCAGTATCGAGAACAAGCAGGACTGGATCAAGCACATCCGTGA	7	50	14.0	11521
Trio-RA-mus	id=5066	AGGCATCCAGTATCGAGAACAAGCAGGACTGGATCAAGCACATCCGTGAG	7	50	14.0	11521
Trio-RA-mus	id=5067	GGCATCCAGTATCGAGAACAAGCAGGACTGGATCAAGCACATCCGTGAGG	7	50	14.0	11521
Trio-RA-mus	id=5068	GCATCCAGTATCGAGAACAAGCAGGACTGGATCAAGCACATCCGTGAGGT	8	50	16.0	11521
Trio-RA-mus	id=5069	CATCCAGTATCGAGAACAAGCAGGACTGGATCAAGCACATCCGTGAGGTG	8	50	16.0	11521
Trio-RA-mus	id=5070	ATCCAGTATCGAGAACAAGCAGGACTGGATCAAGCACATCCGTGAGGTGA	8	50	16.0	11521
Trio-RA-mus	id=5071	TCCAGTATCGAGAACAAGCAGGACTGGATCAAGCACATCCGTGAGGTGAT	9	50	18.0	11521
Trio-RA-mus	id=5072	CCAGTATCGAGAACAAGCAGGACTGGATCAAGCACATCCGTGAGGTGATC	8	50	16.0	11521
Trio-RA-mus	id=5073	CAGTATCGAGAACAAGCAGGACTGGATCAAGCACATCCGTGAGGTGATCC	8	50	16.0	11521
Trio-RA-mus	id=5074	AGTATCGAGAACAAGCAGGACTGGATCAAGCACATCCGTGAGGTGATCCA	8	50	16.0	11521
Trio-RA-mus	id=5075	GTATCGAGAACAAGCAGGACTGGATCAAGCACATCCGTGAGGTGATCCAG	8	50	16.0	11521
Trio-RA-mus	id=5076	TATCGAGAACAAGCAGGACTGGATCAAGCACATCCGTGAGGTGATCCAGG	8	50	16.0	11521
Trio-RA-mus	id=5077	ATCGAGAACAAGCAGGACTGGATCAAGCACATCCGTGAGGTGATCCAGGA	7	50	14.0	11521
Trio-RA-mus	id=5078	TCGAGAACAAGCAGGACTGGATCAAGCACATCCGTGAGGTGATCCAGGAG	7	50	14.0	11521
Trio-RA-mus	id=5079	CGAGAACAAGCAGGACTGGATCAAGCACATCCGTGAGGTGATCCAGGAGA	6	50	12.0	11521
Trio-RA-mus	id=5080	GAGAACAAGCAGGACTGGATCAAGCACATCCGTGAGGTGATCCAGGAGAG	6	50	12.0	11521
Trio-RA-mus	id=5081	AGAACAAGCAGGACTGGATCAAGCACATCCGTGAGGTGATCCAGGAGAGG	6	50	12.0	11521
Trio-RA-mus	id=5082	GAACAAGCAGGACTGGATCAAGCACATCCGTGAGGTGATCCAGGAGAGGA	6	50	12.0	11521
Trio-RA-mus	id=5083	AACAAGCAGGACTGGATCAAGCACATCCGTGAGGTGATCCAGGAGAGGAC	6	50	12.0	11521
Trio-RA-mus	id=5084	ACAAGCAGGACTGGATCAAGCACATCCGTGAGGTGATCCAGGAGAGGACG	6	50	12.0	11521
Trio-RA-mus	id=5085	CAAGCAGGACTGGATCAAGCACATCCGTGAGGTGATCCAGGAGAGGACGG	6	50	12.0	11521
Trio-RA-mus	id=5086	AAGCAGGACTGGATCAAGCACATCCGTGAGGTGATCCAGGAGAGGACGGT	7	50	14.0	11521
Trio-RA-mus	id=5087	AGCAGGACTGGATCAAGCACATCCGTGAGGTGATCCAGGAGAGGACGGTG	7	50	14.0	11521
Trio-RA-mus	id=5088	GCAGGACTGGATCAAGCACATCCGTGAGGTGATCCAGGAGAGGACGGTGC	7	50	14.0	11521
Trio-RA-mus	id=5089	CAGGACTGGATCAAGCACATCCGTGAGGTGATCCAGGAGAGGACGGTGCA	7	50	14.0	11521
Trio-RA-mus	id=5090	AGGACTGGATCAAGCACATCCGTGAGGTGATCCAGGAGAGGACGGTGCAC	7	50	14.0	11521
Trio-RA-mus	id=5091	GGACTGGATCAAGCACATCCGTGAGGTGATCCAGGAGAGGACGGTGCACC	7	50	14.0	11521
Trio-RA-mus	id=5092	GACTGGATCAAGCACATCCGTGAGGTGATCCAGGAGAGGACGGTGCACCT	8	50	16.0	11521
Trio-RA-mus	id=5093	ACTGGATCAAGCACATCCGTGAGGTGATCCAGGAGAGGACGGTGCACCTG	8	50	16.0	11521
Trio-RA-mus	id=5094	CTGGATCAAGCACATCCGTGAGGTGATCCAGGAGAGGACGGTGCACCTGA	8	50	16.0	11521
Trio-RA-mus	id=5095	TGGATCAAGCACATCCGTGAGGTGATCCAGGAGAGGACGGTGCACCTGAG	8	50	16.0	11521
Trio-RA-mus	id=5096	GGATCAAGCACATCCGTGAGGTGATCCAGGAGAGGACGGTGCACCTGAGA	7	50	14.0	11521
Trio-RA-mus	id=5097	GATCAAGCACATCCGTGAGGTGATCCAGGAGAGGACGGTGCACCTGAGAG	7	50	14.0	11521
Trio-RA-mus	id=5098	ATCAAGCACATCCGTGAGGTGATCCAGGAGAGGACGGTGCACCTGAGAGG	7	50	14.0	11521
Trio-RA-mus	id=5099	TCAAGCACATCCGTGAGGTGATCCAGGAGAGGACGGTGCACCTGAGAGGA	7	50	14.0	11521
Trio-RA-mus	id=5100	CAAGCACATCCGTGAGGTGATCCAGGAGAGGACGGTGCACCTGAGAGGAG	6	50	12.0	11521
Trio-RA-mus	id=5101	AAGCACATCCGTGAGGTGATCCAGGAGAGGACGGTGCACCTGAGAGGAGC	6	50	12.0	11521
Trio-RA-mus	id=5102	AGCACATCCGTGAGGTGATCCAGGAGAGGACGGTGCACCTGAGAGGAGCC	6	50	12.0	11521
Trio-RA-mus	id=5103	GCACATCCGTGAGGTGATCCAGGAGAGGACGGTGCACCTGAGAGGAGCCC	6	50	12.0	11521
Trio-RA-mus	id=5104	CACATCCGTGAGGTGATCCAGGAGAGGACGGTGCACCTGAGAGGAGCCCT	7	50	14.0	11521
Trio-RA-mus	id=5105	ACATCCGTGAGGTGATCCAGGAGAGGACGGTGCACCTGAGAGGAGCCCTG	7	50	14.0	11521
Trio-RA-mus	id=5106	CATCCGTGAGGTGATCCAGGAGAGGACGGTGCACCTGAGAGGAGCCCTGA	7	50	14.0	11521
Trio-RA-mus	id=5107	ATCCGTGAGGTGATCCAGGAGAGGACGGTGCACCTGAGAGGAGCCCTGAA	7	50	14.0	11521
Trio-RA-mus	id=5108	TCCGTGAGGTGATCCAGGAGAGGACGGTGCACCTGAGAGGAGCCCTGAAG	7	50	14.0	11521
Trio-RA-mus	id=5109	CCGTGAGGTGATCCAGGAGAGGACGGTGCACCTGAGAGGAGCCCTGAAGG	6	50	12.0	11521
Trio-RA-mus	id=5110	CGTGAGGTGATCCAGGAGAGGACGGTGCACCTGAGAGGAGCCCTGAAGGA	6	50	12.0	11521
Trio-RA-mus	id=5111	GTGAGGTGATCCAGGAGAGGACGGTGCACCTGAGAGGAGCCCTGAAGGAG	6	50	12.0	11521
Trio-RA-mus	id=5112	TGAGGTGATCCAGGAGAGGACGGTGCACCTGAGAGGAGCCCTGAAGGAGC	6	50	12.0	11521
Trio-RA-mus	id=5113	GAGGTGATCCAGGAGAGGACGGTGCACCTGAGAGGAGCCCTGAAGGAGCC	5	50	10.0	11521
Trio-RA-mus	id=5114	AGGTGATCCAGGAGAGGACGGTGCACCTGAGAGGAGCCCTGAAGGAGCCC	5	50	10.0	11521
Trio-RA-mus	id=5115	GGTGATCCAGGAGAGGACGGTGCACCTGAGAGGAGCCCTGAAGGAGCCCA	5	50	10.0	11521
Trio-RA-mus	id=5116	GTGATCCAGGAGAGGACGGTGCACCTGAGAGGAGCCCTGAAGGAGCCCAT	6	50	12.0	11521
Trio-RA-mus	id=5117	TGATCCAGGAGAGGACGGTGCACCTGAGAGGAGCCCTGAAGGAGCCCATT	7	50	14.0	11521
Trio-RA-mus	id=5118	GATCCAGGAGAGGACGGTGCACCTGAGAGGAGCCCTGAAGGAGCCCATTC	6	50	12.0	11521
Trio-RA-mus	id=5119	ATCCAGGAGAGGACGGTGCACCTGAGAGGAGCCCTGAAGGAGCCCATTCA	6	50	12.0	11521
Trio-RA-mus	id=5120	TCCAGGAGAGGACGGTGCACCTGAGAGGAGCCCTGAAGGAGCCCATTCAC	6	50	12.0	11521
Trio-RA-mus	id=5121	CCAGGAGAGGACGGTGCACCTGAGAGGAGCCCTGAAGGAGCCCATTCACA	5	50	10.0	11521
Trio-RA-mus	id=5122	CAGGAGAGGACGGTGCACCTGAGAGGAGCCCTGAAGGAGCCCATTCACAT	6	50	12.0	11521
Trio-RA-mus	id=5123	AGGAGAGGACGGTGCACCTGAGAGGAGCCCTGAAGGAGCCCATTCACATC	6	50	12.0	11521
Trio-RA-mus	id=5124	GGAGAGGACGGTGCACCTGAGAGGAGCCCTGAAGGAGCCCATTCACATCC	6	50	12.0	11521
Trio-RA-mus	id=5125	GAGAGGACGGTGCACCTGAGAGGAGCCCTGAAGGAGCCCATTCACATCCC	6	50	12.0	11521
Trio-RA-mus	id=5126	AGAGGACGGTGCACCTGAGAGGAGCCCTGAAGGAGCCCATTCACATCCCC	6	50	12.0	11521
Trio-RA-mus	id=5127	GAGGACGGTGCACCTGAGAGGAGCCCTGAAGGAGCCCATTCACATCCCCA	6	50	12.0	11521
Trio-RA-mus	id=5128	AGGACGGTGCACCTGAGAGGAGCCCTGAAGGAGCCCATTCACATCCCCAA	6	50	12.0	11521
Trio-RA-mus	id=5129	GGACGGTGCACCTGAGAGGAGCCCTGAAGGAGCCCATTCACATCCCCAAA	6	50	12.0	11521
Trio-RA-mus	id=5130	GACGGTGCACCTGAGAGGAGCCCTGAAGGAGCCCATTCACATCCCCAAAA	6	50	12.0	11521
Trio-RA-mus	id=5131	ACGGTGCACCTGAGAGGAGCCCTGAAGGAGCCCATTCACATCCCCAAAAC	6	50	12.0	11521
Trio-RA-mus	id=5132	CGGTGCACCTGAGAGGAGCCCTGAAGGAGCCCATTCACATCCCCAAAACA	6	50	12.0	11521
Trio-RA-mus	id=5133	GGTGCACCTGAGAGGAGCCCTGAAGGAGCCCATTCACATCCCCAAAACAG	6	50	12.0	11521
Trio-RA-mus	id=5134	GTGCACCTGAGAGGAGCCCTGAAGGAGCCCATTCACATCCCCAAAACAGC	6	50	12.0	11521
Trio-RA-mus	id=5135	TGCACCTGAGAGGAGCCCTGAAGGAGCCCATTCACATCCCCAAAACAGCT	7	50	14.0	11521
Trio-RA-mus	id=5136	GCACCTGAGAGGAGCCCTGAAGGAGCCCATTCACATCCCCAAAACAGCTC	6	50	12.0	11521
Trio-RA-mus	id=5137	CACCTGAGAGGAGCCCTGAAGGAGCCCATTCACATCCCCAAAACAGCTCC	6	50	12.0	11521
Trio-RA-mus	id=5138	ACCTGAGAGGAGCCCTGAAGGAGCCCATTCACATCCCCAAAACAGCTCCG	6	50	12.0	11521
Trio-RA-mus	id=5139	CCTGAGAGGAGCCCTGAAGGAGCCCATTCACATCCCCAAAACAGCTCCGG	6	50	12.0	11521
Trio-RA-mus	id=5140	CTGAGAGGAGCCCTGAAGGAGCCCATTCACATCCCCAAAACAGCTCCGGC	6	50	12.0	11521
Trio-RA-mus	id=5141	TGAGAGGAGCCCTGAAGGAGCCCATTCACATCCCCAAAACAGCTCCGGCA	6	50	12.0	11521
Trio-RA-mus	id=5142	GAGAGGAGCCCTGAAGGAGCCCATTCACATCCCCAAAACAGCTCCGGCAG	5	50	10.0	11521
Trio-RA-mus	id=5143	AGAGGAGCCCTGAAGGAGCCCATTCACATCCCCAAAACAGCTCCGGCAGC	5	50	10.0	11521
Trio-RA-mus	id=5144	GAGGAGCCCTGAAGGAGCCCATTCACATCCCCAAAACAGCTCCGGCAGCA	5	50	10.0	11521
Trio-RA-mus	id=5145	AGGAGCCCTGAAGGAGCCCATTCACATCCCCAAAACAGCTCCGGCAGCAA	5	50	10.0	11521
Trio-RA-mus	id=5146	GGAGCCCTGAAGGAGCCCATTCACATCCCCAAAACAGCTCCGGCAGCAAG	5	50	10.0	11521
Trio-RA-mus	id=5147	GAGCCCTGAAGGAGCCCATTCACATCCCCAAAACAGCTCCGGCAGCAAGG	5	50	10.0	11521
Trio-RA-mus	id=5148	AGCCCTGAAGGAGCCCATTCACATCCCCAAAACAGCTCCGGCAGCAAGGC	5	50	10.0	11521
Trio-RA-mus	id=5149	GCCCTGAAGGAGCCCATTCACATCCCCAAAACAGCTCCGGCAGCAAGGCA	5	50	10.0	11521
Trio-RA-mus	id=5150	CCCTGAAGGAGCCCATTCACATCCCCAAAACAGCTCCGGCAGCAAGGCAG	5	50	10.0	11521
Trio-RA-mus	id=5151	CCTGAAGGAGCCCATTCACATCCCCAAAACAGCTCCGGCAGCAAGGCAGA	5	50	10.0	11521
Trio-RA-mus	id=5152	CTGAAGGAGCCCATTCACATCCCCAAAACAGCTCCGGCAGCAAGGCAGAA	5	50	10.0	11521
Trio-RA-mus	id=5153	TGAAGGAGCCCATTCACATCCCCAAAACAGCTCCGGCAGCAAGGCAGAAG	5	50	10.0	11521
Trio-RA-mus	id=5154	GAAGGAGCCCATTCACATCCCCAAAACAGCTCCGGCAGCAAGGCAGAAGG	4	50	8.0	11521
Trio-RA-mus	id=5155	AAGGAGCCCATTCACATCCCCAAAACAGCTCCGGCAGCAAGGCAGAAGGG	4	50	8.0	11521
Trio-RA-mus	id=5156	AGGAGCCCATTCACATCCCCAAAACAGCTCCGGCAGCAAGGCAGAAGGGG	4	50	8.0	11521
Trio-RA-mus	id=5157	GGAGCCCATTCACATCCCCAAAACAGCTCCGGCAGCAAGGCAGAAGGGGA	4	50	8.0	11521
Trio-RA-mus	id=5158	GAGCCCATTCACATCCCCAAAACAGCTCCGGCAGCAAGGCAGAAGGGGAG	4	50	8.0	11521
Trio-RA-mus	id=5159	AGCCCATTCACATCCCCAAAACAGCTCCGGCAGCAAGGCAGAAGGGGAGG	4	50	8.0	11521
Trio-RA-mus	id=5160	GCCCATTCACATCCCCAAAACAGCTCCGGCAGCAAGGCAGAAGGGGAGGA	4	50	8.0	11521
Trio-RA-mus	id=5161	CCCATTCACATCCCCAAAACAGCTCCGGCAGCAAGGCAGAAGGGGAGGAG	4	50	8.0	11521
Trio-RA-mus	id=5162	CCATTCACATCCCCAAAACAGCTCCGGCAGCAAGGCAGAAGGGGAGGAGG	4	50	8.0	11521
Trio-RA-mus	id=5163	CATTCACATCCCCAAAACAGCTCCGGCAGCAAGGCAGAAGGGGAGGAGGG	4	50	8.0	11521
Trio-RA-mus	id=5164	ATTCACATCCCCAAAACAGCTCCGGCAGCAAGGCAGAAGGGGAGGAGGGA	4	50	8.0	11521
Trio-RA-mus	id=5165	TTCACATCCCCAAAACAGCTCCGGCAGCAAGGCAGAAGGGGAGGAGGGAT	5	50	10.0	11521
Trio-RA-mus	id=5166	TCACATCCCCAAAACAGCTCCGGCAGCAAGGCAGAAGGGGAGGAGGGATG	4	50	8.0	11521
Trio-RA-mus	id=5167	CACATCCCCAAAACAGCTCCGGCAGCAAGGCAGAAGGGGAGGAGGGATGG	3	50	6.0	11521
Trio-RA-mus	id=5168	ACATCCCCAAAACAGCTCCGGCAGCAAGGCAGAAGGGGAGGAGGGATGGA	3	50	6.0	11521
Trio-RA-mus	id=5169	CATCCCCAAAACAGCTCCGGCAGCAAGGCAGAAGGGGAGGAGGGATGGAG	3	50	6.0	11521
Trio-RA-mus	id=5170	ATCCCCAAAACAGCTCCGGCAGCAAGGCAGAAGGGGAGGAGGGATGGAGA	3	50	6.0	11521
Trio-RA-mus	id=5171	TCCCCAAAACAGCTCCGGCAGCAAGGCAGAAGGGGAGGAGGGATGGAGAA	3	50	6.0	11521
Trio-RA-mus	id=5172	CCCCAAAACAGCTCCGGCAGCAAGGCAGAAGGGGAGGAGGGATGGAGAAG	2	50	4.0	11521
Trio-RA-mus	id=5173	CCCAAAACAGCTCCGGCAGCAAGGCAGAAGGGGAGGAGGGATGGAGAAGA	2	50	4.0	11521
Trio-RA-mus	id=5174	CCAAAACAGCTCCGGCAGCAAGGCAGAAGGGGAGGAGGGATGGAGAAGAC	2	50	4.0	11521
Trio-RA-mus	id=5175	CAAAACAGCTCCGGCAGCAAGGCAGAAGGGGAGGAGGGATGGAGAAGACC	2	50	4.0	11521
Trio-RA-mus	id=5176	AAAACAGCTCCGGCAGCAAGGCAGAAGGGGAGGAGGGATGGAGAAGACCT	3	50	6.0	11521
Trio-RA-mus	id=5177	AAACAGCTCCGGCAGCAAGGCAGAAGGGGAGGAGGGATGGAGAAGACCTG	3	50	6.0	11521
Trio-RA-mus	id=5178	AACAGCTCCGGCAGCAAGGCAGAAGGGGAGGAGGGATGGAGAAGACCTGG	3	50	6.0	11521
Trio-RA-mus	id=5179	ACAGCTCCGGCAGCAAGGCAGAAGGGGAGGAGGGATGGAGAAGACCTGGA	3	50	6.0	11521
Trio-RA-mus	id=5180	CAGCTCCGGCAGCAAGGCAGAAGGGGAGGAGGGATGGAGAAGACCTGGAC	3	50	6.0	11521
Trio-RA-mus	id=5181	AGCTCCGGCAGCAAGGCAGAAGGGGAGGAGGGATGGAGAAGACCTGGACA	3	50	6.0	11521
Trio-RA-mus	id=5182	GCTCCGGCAGCAAGGCAGAAGGGGAGGAGGGATGGAGAAGACCTGGACAG	3	50	6.0	11521
Trio-RA-mus	id=5183	CTCCGGCAGCAAGGCAGAAGGGGAGGAGGGATGGAGAAGACCTGGACAGC	3	50	6.0	11521
Trio-RA-mus	id=5184	TCCGGCAGCAAGGCAGAAGGGGAGGAGGGATGGAGAAGACCTGGACAGCC	3	50	6.0	11521
Trio-RA-mus	id=5185	CCGGCAGCAAGGCAGAAGGGGAGGAGGGATGGAGAAGACCTGGACAGCCA	2	50	4.0	11521
Trio-RA-mus	id=5186	CGGCAGCAAGGCAGAAGGGGAGGAGGGATGGAGAAGACCTGGACAGCCAA	2	50	4.0	11521
Trio-RA-mus	id=5187	GGCAGCAAGGCAGAAGGGGAGGAGGGATGGAGAAGACCTGGACAGCCAAG	2	50	4.0	11521
Trio-RA-mus	id=5188	GCAGCAAGGCAGAAGGGGAGGAGGGATGGAGAAGACCTGGACAGCCAAGG	2	50	4.0	11521
Trio-RA-mus	id=5189	CAGCAAGGCAGAAGGGGAGGAGGGATGGAGAAGACCTGGACAGCCAAGGG	2	50	4.0	11521
Trio-RA-mus	id=5190	AGCAAGGCAGAAGGGGAGGAGGGATGGAGAAGACCTGGACAGCCAAGGGG	2	50	4.0	11521
Trio-RA-mus	id=5191	GCAAGGCAGAAGGGGAGGAGGGATGGAGAAGACCTGGACAGCCAAGGGGA	2	50	4.0	11521
Trio-RA-mus	id=5192	CAAGGCAGAAGGGGAGGAGGGATGGAGAAGACCTGGACAGCCAAGGGGAT	3	50	6.0	11521
Trio-RA-mus	id=5193	AAGGCAGAAGGGGAGGAGGGATGGAGAAGACCTGGACAGCCAAGGGGATG	3	50	6.0	11521
Trio-RA-mus	id=5194	AGGCAGAAGGGGAGGAGGGATGGAGAAGACCTGGACAGCCAAGGGGATGG	3	50	6.0	11521
Trio-RA-mus	id=5195	GGCAGAAGGGGAGGAGGGATGGAGAAGACCTGGACAGCCAAGGGGATGGC	3	50	6.0	11521
Trio-RA-mus	id=5196	GCAGAAGGGGAGGAGGGATGGAGAAGACCTGGACAGCCAAGGGGATGGCA	3	50	6.0	11521
Trio-RA-mus	id=5197	CAGAAGGGGAGGAGGGATGGAGAAGACCTGGACAGCCAAGGGGATGGCAG	3	50	6.0	11521
Trio-RA-mus	id=5198	AGAAGGGGAGGAGGGATGGAGAAGACCTGGACAGCCAAGGGGATGGCAGC	3	50	6.0	11521
Trio-RA-mus	id=5199	GAAGGGGAGGAGGGATGGAGAAGACCTGGACAGCCAAGGGGATGGCAGCA	3	50	6.0	11521
Trio-RA-mus	id=5200	AAGGGGAGGAGGGATGGAGAAGACCTGGACAGCCAAGGGGATGGCAGCAG	3	50	6.0	11521
Trio-RA-mus	id=5201	AGGGGAGGAGGGATGGAGAAGACCTGGACAGCCAAGGGGATGGCAGCAGC	3	50	6.0	11521
Trio-RA-mus	id=5202	GGGGAGGAGGGATGGAGAAGACCTGGACAGCCAAGGGGATGGCAGCAGCC	3	50	6.0	11521
Trio-RA-mus	id=5203	GGGAGGAGGGATGGAGAAGACCTGGACAGCCAAGGGGATGGCAGCAGCCA	3	50	6.0	11521
Trio-RA-mus	id=5204	GGAGGAGGGATGGAGAAGACCTGGACAGCCAAGGGGATGGCAGCAGCCAG	3	50	6.0	11521
Trio-RA-mus	id=5205	GAGGAGGGATGGAGAAGACCTGGACAGCCAAGGGGATGGCAGCAGCCAGC	3	50	6.0	11521
Trio-RA-mus	id=5206	AGGAGGGATGGAGAAGACCTGGACAGCCAAGGGGATGGCAGCAGCCAGCC	3	50	6.0	11521
Trio-RA-mus	id=5207	GGAGGGATGGAGAAGACCTGGACAGCCAAGGGGATGGCAGCAGCCAGCCC	3	50	6.0	11521
Trio-RA-mus	id=5208	GAGGGATGGAGAAGACCTGGACAGCCAAGGGGATGGCAGCAGCCAGCCCG	3	50	6.0	11521
Trio-RA-mus	id=5209	AGGGATGGAGAAGACCTGGACAGCCAAGGGGATGGCAGCAGCCAGCCCGA	3	50	6.0	11521
Trio-RA-mus	id=5210	GGGATGGAGAAGACCTGGACAGCCAAGGGGATGGCAGCAGCCAGCCCGAC	3	50	6.0	11521
Trio-RA-mus	id=5211	GGATGGAGAAGACCTGGACAGCCAAGGGGATGGCAGCAGCCAGCCCGACA	3	50	6.0	11521
Trio-RA-mus	id=5212	GATGGAGAAGACCTGGACAGCCAAGGGGATGGCAGCAGCCAGCCCGACAC	3	50	6.0	11521
Trio-RA-mus	id=5213	ATGGAGAAGACCTGGACAGCCAAGGGGATGGCAGCAGCCAGCCCGACACC	3	50	6.0	11521
Trio-RA-mus	id=5214	TGGAGAAGACCTGGACAGCCAAGGGGATGGCAGCAGCCAGCCCGACACCA	3	50	6.0	11521
Trio-RA-mus	id=5215	GGAGAAGACCTGGACAGCCAAGGGGATGGCAGCAGCCAGCCCGACACCAT	3	50	6.0	11521
Trio-RA-mus	id=5216	GAGAAGACCTGGACAGCCAAGGGGATGGCAGCAGCCAGCCCGACACCATT	4	50	8.0	11521
Trio-RA-mus	id=5217	AGAAGACCTGGACAGCCAAGGGGATGGCAGCAGCCAGCCCGACACCATTT	5	50	10.0	11521
Trio-RA-mus	id=5218	GAAGACCTGGACAGCCAAGGGGATGGCAGCAGCCAGCCCGACACCATTTC	5	50	10.0	11521
Trio-RA-mus	id=5219	AAGACCTGGACAGCCAAGGGGATGGCAGCAGCCAGCCCGACACCATTTCC	5	50	10.0	11521
Trio-RA-mus	id=5220	AGACCTGGACAGCCAAGGGGATGGCAGCAGCCAGCCCGACACCATTTCCA	5	50	10.0	11521
Trio-RA-mus	id=5221	GACCTGGACAGCCAAGGGGATGGCAGCAGCCAGCCCGACACCATTTCCAT	6	50	12.0	11521
Trio-RA-mus	id=5222	ACCTGGACAGCCAAGGGGATGGCAGCAGCCAGCCCGACACCATTTCCATC	6	50	12.0	11521
Trio-RA-mus	id=5223	CCTGGACAGCCAAGGGGATGGCAGCAGCCAGCCCGACACCATTTCCATCG	6	50	12.0	11521
Trio-RA-mus	id=5224	CTGGACAGCCAAGGGGATGGCAGCAGCCAGCCCGACACCATTTCCATCGC	6	50	12.0	11521
Trio-RA-mus	id=5225	TGGACAGCCAAGGGGATGGCAGCAGCCAGCCCGACACCATTTCCATCGCC	6	50	12.0	11521
Trio-RA-mus	id=5226	GGACAGCCAAGGGGATGGCAGCAGCCAGCCCGACACCATTTCCATCGCCT	6	50	12.0	11521
Trio-RA-mus	id=5227	GACAGCCAAGGGGATGGCAGCAGCCAGCCCGACACCATTTCCATCGCCTC	6	50	12.0	11521
Trio-RA-mus	id=5228	ACAGCCAAGGGGATGGCAGCAGCCAGCCCGACACCATTTCCATCGCCTCC	6	50	12.0	11521
Trio-RA-mus	id=5229	CAGCCAAGGGGATGGCAGCAGCCAGCCCGACACCATTTCCATCGCCTCCA	6	50	12.0	11521
Trio-RA-mus	id=5230	AGCCAAGGGGATGGCAGCAGCCAGCCCGACACCATTTCCATCGCCTCCAG	6	50	12.0	11521
Trio-RA-mus	id=5231	GCCAAGGGGATGGCAGCAGCCAGCCCGACACCATTTCCATCGCCTCCAGG	6	50	12.0	11521
Trio-RA-mus	id=5232	CCAAGGGGATGGCAGCAGCCAGCCCGACACCATTTCCATCGCCTCCAGGA	6	50	12.0	11521
Trio-RA-mus	id=5233	CAAGGGGATGGCAGCAGCCAGCCCGACACCATTTCCATCGCCTCCAGGAC	6	50	12.0	11521
Trio-RA-mus	id=5234	AAGGGGATGGCAGCAGCCAGCCCGACACCATTTCCATCGCCTCCAGGACA	6	50	12.0	11521
Trio-RA-mus	id=5235	AGGGGATGGCAGCAGCCAGCCCGACACCATTTCCATCGCCTCCAGGACAT	7	50	14.0	11521
Trio-RA-mus	id=5236	GGGGATGGCAGCAGCCAGCCCGACACCATTTCCATCGCCTCCAGGACATC	7	50	14.0	11521
Trio-RA-mus	id=5237	GGGATGGCAGCAGCCAGCCCGACACCATTTCCATCGCCTCCAGGACATCT	8	50	16.0	11521
Trio-RA-mus	id=5238	GGATGGCAGCAGCCAGCCCGACACCATTTCCATCGCCTCCAGGACATCTC	8	50	16.0	11521
Trio-RA-mus	id=5239	GATGGCAGCAGCCAGCCCGACACCATTTCCATCGCCTCCAGGACATCTCA	8	50	16.0	11521
Trio-RA-mus	id=5240	ATGGCAGCAGCCAGCCCGACACCATTTCCATCGCCTCCAGGACATCTCAG	8	50	16.0	11521
Trio-RA-mus	id=5241	TGGCAGCAGCCAGCCCGACACCATTTCCATCGCCTCCAGGACATCTCAGA	8	50	16.0	11521
Trio-RA-mus	id=5242	GGCAGCAGCCAGCCCGACACCATTTCCATCGCCTCCAGGACATCTCAGAA	7	50	14.0	11521
Trio-RA-mus	id=5243	GCAGCAGCCAGCCCGACACCATTTCCATCGCCTCCAGGACATCTCAGAAC	7	50	14.0	11521
Trio-RA-mus	id=5244	CAGCAGCCAGCCCGACACCATTTCCATCGCCTCCAGGACATCTCAGAACA	7	50	14.0	11521
Trio-RA-mus	id=5245	AGCAGCCAGCCCGACACCATTTCCATCGCCTCCAGGACATCTCAGAACAC	7	50	14.0	11521
Trio-RA-mus	id=5246	GCAGCCAGCCCGACACCATTTCCATCGCCTCCAGGACATCTCAGAACACA	7	50	14.0	11521
Trio-RA-mus	id=5247	CAGCCAGCCCGACACCATTTCCATCGCCTCCAGGACATCTCAGAACACAC	7	50	14.0	11521
Trio-RA-mus	id=5248	AGCCAGCCCGACACCATTTCCATCGCCTCCAGGACATCTCAGAACACACT	8	50	16.0	11521
Trio-RA-mus	id=5249	GCCAGCCCGACACCATTTCCATCGCCTCCAGGACATCTCAGAACACACTG	8	50	16.0	11521
Trio-RA-mus	id=5250	CCAGCCCGACACCATTTCCATCGCCTCCAGGACATCTCAGAACACACTGG	8	50	16.0	11521
Trio-RA-mus	id=5251	CAGCCCGACACCATTTCCATCGCCTCCAGGACATCTCAGAACACACTGGA	8	50	16.0	11521
Trio-RA-mus	id=5252	AGCCCGACACCATTTCCATCGCCTCCAGGACATCTCAGAACACACTGGAC	8	50	16.0	11521
Trio-RA-mus	id=5253	GCCCGACACCATTTCCATCGCCTCCAGGACATCTCAGAACACACTGGACA	8	50	16.0	11521
Trio-RA-mus	id=5254	CCCGACACCATTTCCATCGCCTCCAGGACATCTCAGAACACACTGGACAG	8	50	16.0	11521
Trio-RA-mus	id=5255	CCGACACCATTTCCATCGCCTCCAGGACATCTCAGAACACACTGGACAGT	9	50	18.0	11521
Trio-RA-mus	id=5256	CGACACCATTTCCATCGCCTCCAGGACATCTCAGAACACACTGGACAGTG	9	50	18.0	11521
Trio-RA-mus	id=5257	GACACCATTTCCATCGCCTCCAGGACATCTCAGAACACACTGGACAGTGA	9	50	18.0	11521
Trio-RA-mus	id=5258	ACACCATTTCCATCGCCTCCAGGACATCTCAGAACACACTGGACAGTGAT	10	50	20.0	11521
Trio-RA-mus	id=5259	CACCATTTCCATCGCCTCCAGGACATCTCAGAACACACTGGACAGTGATA	10	50	20.0	11521
Trio-RA-mus	id=5260	ACCATTTCCATCGCCTCCAGGACATCTCAGAACACACTGGACAGTGATAA	10	50	20.0	11521
Trio-RA-mus	id=5261	CCATTTCCATCGCCTCCAGGACATCTCAGAACACACTGGACAGTGATAAG	10	50	20.0	11521
Trio-RA-mus	id=5262	CATTTCCATCGCCTCCAGGACATCTCAGAACACACTGGACAGTGATAAGC	10	50	20.0	11521
Trio-RA-mus	id=5263	ATTTCCATCGCCTCCAGGACATCTCAGAACACACTGGACAGTGATAAGCT	11	50	22.0	11521
Trio-RA-mus	id=5264	TTTCCATCGCCTCCAGGACATCTCAGAACACACTGGACAGTGATAAGCTT	12	50	24.0	11521
Trio-RA-mus	id=5265	TTCCATCGCCTCCAGGACATCTCAGAACACACTGGACAGTGATAAGCTTT	12	50	24.0	11521
Trio-RA-mus	id=5266	TCCATCGCCTCCAGGACATCTCAGAACACACTGGACAGTGATAAGCTTTC	11	50	22.0	11521
Trio-RA-mus	id=5267	CCATCGCCTCCAGGACATCTCAGAACACACTGGACAGTGATAAGCTTTCT	11	50	22.0	11521
Trio-RA-mus	id=5268	CATCGCCTCCAGGACATCTCAGAACACACTGGACAGTGATAAGCTTTCTG	11	50	22.0	11521
Trio-RA-mus	id=5269	ATCGCCTCCAGGACATCTCAGAACACACTGGACAGTGATAAGCTTTCTGG	11	50	22.0	11521
Trio-RA-mus	id=5270	TCGCCTCCAGGACATCTCAGAACACACTGGACAGTGATAAGCTTTCTGGT	12	50	24.0	11521
Trio-RA-mus	id=5271	CGCCTCCAGGACATCTCAGAACACACTGGACAGTGATAAGCTTTCTGGTG	11	50	22.0	11521
Trio-RA-mus	id=5272	GCCTCCAGGACATCTCAGAACACACTGGACAGTGATAAGCTTTCTGGTGG	11	50	22.0	11521
Trio-RA-mus	id=5273	CCTCCAGGACATCTCAGAACACACTGGACAGTGATAAGCTTTCTGGTGGC	11	50	22.0	11521
Trio-RA-mus	id=5274	CTCCAGGACATCTCAGAACACACTGGACAGTGATAAGCTTTCTGGTGGCT	12	50	24.0	11521
Trio-RA-mus	id=5275	TCCAGGACATCTCAGAACACACTGGACAGTGATAAGCTTTCTGGTGGCTG	12	50	24.0	11521
Trio-RA-mus	id=5276	CCAGGACATCTCAGAACACACTGGACAGTGATAAGCTTTCTGGTGGCTGC	11	50	22.0	11521
Trio-RA-mus	id=5277	CAGGACATCTCAGAACACACTGGACAGTGATAAGCTTTCTGGTGGCTGCG	11	50	22.0	11521
Trio-RA-mus	id=5278	AGGACATCTCAGAACACACTGGACAGTGATAAGCTTTCTGGTGGCTGCGA	11	50	22.0	11521
Trio-RA-mus	id=5279	GGACATCTCAGAACACACTGGACAGTGATAAGCTTTCTGGTGGCTGCGAG	11	50	22.0	11521
Trio-RA-mus	id=5280	GACATCTCAGAACACACTGGACAGTGATAAGCTTTCTGGTGGCTGCGAGC	11	50	22.0	11521
Trio-RA-mus	id=5281	ACATCTCAGAACACACTGGACAGTGATAAGCTTTCTGGTGGCTGCGAGCT	12	50	24.0	11521
Trio-RA-mus	id=5282	CATCTCAGAACACACTGGACAGTGATAAGCTTTCTGGTGGCTGCGAGCTG	12	50	24.0	11521
Trio-RA-mus	id=5283	ATCTCAGAACACACTGGACAGTGATAAGCTTTCTGGTGGCTGCGAGCTGA	12	50	24.0	11521
Trio-RA-mus	id=5284	TCTCAGAACACACTGGACAGTGATAAGCTTTCTGGTGGCTGCGAGCTGAC	12	50	24.0	11521
Trio-RA-mus	id=5285	CTCAGAACACACTGGACAGTGATAAGCTTTCTGGTGGCTGCGAGCTGACG	11	50	22.0	11521
Trio-RA-mus	id=5286	TCAGAACACACTGGACAGTGATAAGCTTTCTGGTGGCTGCGAGCTGACGG	11	50	22.0	11521
Trio-RA-mus	id=5287	CAGAACACACTGGACAGTGATAAGCTTTCTGGTGGCTGCGAGCTGACGGT	11	50	22.0	11521
Trio-RA-mus	id=5288	AGAACACACTGGACAGTGATAAGCTTTCTGGTGGCTGCGAGCTGACGGTC	11	50	22.0	11521
Trio-RA-mus	id=5289	GAACACACTGGACAGTGATAAGCTTTCTGGTGGCTGCGAGCTGACGGTCG	11	50	22.0	11521
Trio-RA-mus	id=5290	AACACACTGGACAGTGATAAGCTTTCTGGTGGCTGCGAGCTGACGGTCGT	12	50	24.0	11521
Trio-RA-mus	id=5291	ACACACTGGACAGTGATAAGCTTTCTGGTGGCTGCGAGCTGACGGTCGTG	12	50	24.0	11521
Trio-RA-mus	id=5292	CACACTGGACAGTGATAAGCTTTCTGGTGGCTGCGAGCTGACGGTCGTGA	12	50	24.0	11521
Trio-RA-mus	id=5293	ACACTGGACAGTGATAAGCTTTCTGGTGGCTGCGAGCTGACGGTCGTGAT	13	50	26.0	11521
Trio-RA-mus	id=5294	CACTGGACAGTGATAAGCTTTCTGGTGGCTGCGAGCTGACGGTCGTGATT	14	50	28.0	11521
Trio-RA-mus	id=5295	ACTGGACAGTGATAAGCTTTCTGGTGGCTGCGAGCTGACGGTCGTGATTC	14	50	28.0	11521
Trio-RA-mus	id=5296	CTGGACAGTGATAAGCTTTCTGGTGGCTGCGAGCTGACGGTCGTGATTCA	14	50	28.0	11521
Trio-RA-mus	id=5297	TGGACAGTGATAAGCTTTCTGGTGGCTGCGAGCTGACGGTCGTGATTCAT	15	50	30.0	11521
Trio-RA-mus	id=5298	GGACAGTGATAAGCTTTCTGGTGGCTGCGAGCTGACGGTCGTGATTCATG	14	50	28.0	11521
Trio-RA-mus	id=5299	GACAGTGATAAGCTTTCTGGTGGCTGCGAGCTGACGGTCGTGATTCATGA	14	50	28.0	11521
Trio-RA-mus	id=5300	ACAGTGATAAGCTTTCTGGTGGCTGCGAGCTGACGGTCGTGATTCATGAC	14	50	28.0	11521
Trio-RA-mus	id=5301	CAGTGATAAGCTTTCTGGTGGCTGCGAGCTGACGGTCGTGATTCATGACT	15	50	30.0	11521
Trio-RA-mus	id=5302	AGTGATAAGCTTTCTGGTGGCTGCGAGCTGACGGTCGTGATTCATGACTT	16	50	32.0	11521
Trio-RA-mus	id=5303	GTGATAAGCTTTCTGGTGGCTGCGAGCTGACGGTCGTGATTCATGACTTC	16	50	32.0	11521
Trio-RA-mus	id=5304	TGATAAGCTTTCTGGTGGCTGCGAGCTGACGGTCGTGATTCATGACTTCA	16	50	32.0	11521
Trio-RA-mus	id=5305	GATAAGCTTTCTGGTGGCTGCGAGCTGACGGTCGTGATTCATGACTTCAC	15	50	30.0	11521
Trio-RA-mus	id=5306	ATAAGCTTTCTGGTGGCTGCGAGCTGACGGTCGTGATTCATGACTTCACA	15	50	30.0	11521
Trio-RA-mus	id=5307	TAAGCTTTCTGGTGGCTGCGAGCTGACGGTCGTGATTCATGACTTCACAG	15	50	30.0	11521
Trio-RA-mus	id=5308	AAGCTTTCTGGTGGCTGCGAGCTGACGGTCGTGATTCATGACTTCACAGC	14	50	28.0	11521
Trio-RA-mus	id=5309	AGCTTTCTGGTGGCTGCGAGCTGACGGTCGTGATTCATGACTTCACAGCC	14	50	28.0	11521
Trio-RA-mus	id=5310	GCTTTCTGGTGGCTGCGAGCTGACGGTCGTGATTCATGACTTCACAGCCT	15	50	30.0	11521
Trio-RA-mus	id=5311	CTTTCTGGTGGCTGCGAGCTGACGGTCGTGATTCATGACTTCACAGCCTG	15	50	30.0	11521
Trio-RA-mus	id=5312	TTTCTGGTGGCTGCGAGCTGACGGTCGTGATTCATGACTTCACAGCCTGC	15	50	30.0	11521
Trio-RA-mus	id=5313	TTCTGGTGGCTGCGAGCTGACGGTCGTGATTCATGACTTCACAGCCTGCA	14	50	28.0	11521
Trio-RA-mus	id=5314	TCTGGTGGCTGCGAGCTGACGGTCGTGATTCATGACTTCACAGCCTGCAA	13	50	26.0	11521
Trio-RA-mus	id=5315	CTGGTGGCTGCGAGCTGACGGTCGTGATTCATGACTTCACAGCCTGCAAC	12	50	24.0	11521
Trio-RA-mus	id=5316	TGGTGGCTGCGAGCTGACGGTCGTGATTCATGACTTCACAGCCTGCAACA	12	50	24.0	11521
Trio-RA-mus	id=5317	GGTGGCTGCGAGCTGACGGTCGTGATTCATGACTTCACAGCCTGCAACAG	11	50	22.0	11521
Trio-RA-mus	id=5318	GTGGCTGCGAGCTGACGGTCGTGATTCATGACTTCACAGCCTGCAACAGC	11	50	22.0	11521
Trio-RA-mus	id=5319	TGGCTGCGAGCTGACGGTCGTGATTCATGACTTCACAGCCTGCAACAGCA	11	50	22.0	11521
Trio-RA-mus	id=5320	GGCTGCGAGCTGACGGTCGTGATTCATGACTTCACAGCCTGCAACAGCAA	10	50	20.0	11521
Trio-RA-mus	id=5321	GCTGCGAGCTGACGGTCGTGATTCATGACTTCACAGCCTGCAACAGCAAT	11	50	22.0	11521
Trio-RA-mus	id=5322	CTGCGAGCTGACGGTCGTGATTCATGACTTCACAGCCTGCAACAGCAATG	11	50	22.0	11521
Trio-RA-mus	id=5323	TGCGAGCTGACGGTCGTGATTCATGACTTCACAGCCTGCAACAGCAATGA	11	50	22.0	11521
Trio-RA-mus	id=5324	GCGAGCTGACGGTCGTGATTCATGACTTCACAGCCTGCAACAGCAATGAG	10	50	20.0	11521
Trio-RA-mus	id=5325	CGAGCTGACGGTCGTGATTCATGACTTCACAGCCTGCAACAGCAATGAGC	10	50	20.0	11521
Trio-RA-mus	id=5326	GAGCTGACGGTCGTGATTCATGACTTCACAGCCTGCAACAGCAATGAGCT	11	50	22.0	11521
Trio-RA-mus	id=5327	AGCTGACGGTCGTGATTCATGACTTCACAGCCTGCAACAGCAATGAGCTG	11	50	22.0	11521
Trio-RA-mus	id=5328	GCTGACGGTCGTGATTCATGACTTCACAGCCTGCAACAGCAATGAGCTGA	11	50	22.0	11521
Trio-RA-mus	id=5329	CTGACGGTCGTGATTCATGACTTCACAGCCTGCAACAGCAATGAGCTGAC	11	50	22.0	11521
Trio-RA-mus	id=5330	TGACGGTCGTGATTCATGACTTCACAGCCTGCAACAGCAATGAGCTGACC	11	50	22.0	11521
Trio-RA-mus	id=5331	GACGGTCGTGATTCATGACTTCACAGCCTGCAACAGCAATGAGCTGACCA	10	50	20.0	11521
Trio-RA-mus	id=5332	ACGGTCGTGATTCATGACTTCACAGCCTGCAACAGCAATGAGCTGACCAT	11	50	22.0	11521
Trio-RA-mus	id=5333	CGGTCGTGATTCATGACTTCACAGCCTGCAACAGCAATGAGCTGACCATC	11	50	22.0	11521
Trio-RA-mus	id=5334	GGTCGTGATTCATGACTTCACAGCCTGCAACAGCAATGAGCTGACCATCC	11	50	22.0	11521
Trio-RA-mus	id=5335	GTCGTGATTCATGACTTCACAGCCTGCAACAGCAATGAGCTGACCATCCG	11	50	22.0	11521
Trio-RA-mus	id=5336	TCGTGATTCATGACTTCACAGCCTGCAACAGCAATGAGCTGACCATCCGG	11	50	22.0	11521
Trio-RA-mus	id=5337	CGTGATTCATGACTTCACAGCCTGCAACAGCAATGAGCTGACCATCCGGC	10	50	20.0	11521
Trio-RA-mus	id=5338	GTGATTCATGACTTCACAGCCTGCAACAGCAATGAGCTGACCATCCGGCG	10	50	20.0	11521
Trio-RA-mus	id=5339	TGATTCATGACTTCACAGCCTGCAACAGCAATGAGCTGACCATCCGGCGT	11	50	22.0	11521
Trio-RA-mus	id=5340	GATTCATGACTTCACAGCCTGCAACAGCAATGAGCTGACCATCCGGCGTG	10	50	20.0	11521
Trio-RA-mus	id=5341	ATTCATGACTTCACAGCCTGCAACAGCAATGAGCTGACCATCCGGCGTGG	10	50	20.0	11521
Trio-RA-mus	id=5342	TTCATGACTTCACAGCCTGCAACAGCAATGAGCTGACCATCCGGCGTGGC	10	50	20.0	11521
Trio-RA-mus	id=5343	TCATGACTTCACAGCCTGCAACAGCAATGAGCTGACCATCCGGCGTGGCC	9	50	18.0	11521
Trio-RA-mus	id=5344	CATGACTTCACAGCCTGCAACAGCAATGAGCTGACCATCCGGCGTGGCCA	8	50	16.0	11521
Trio-RA-mus	id=5345	ATGACTTCACAGCCTGCAACAGCAATGAGCTGACCATCCGGCGTGGCCAG	8	50	16.0	11521
Trio-RA-mus	id=5346	TGACTTCACAGCCTGCAACAGCAATGAGCTGACCATCCGGCGTGGCCAGA	8	50	16.0	11521
Trio-RA-mus	id=5347	GACTTCACAGCCTGCAACAGCAATGAGCTGACCATCCGGCGTGGCCAGAC	7	50	14.0	11521
Trio-RA-mus	id=5348	ACTTCACAGCCTGCAACAGCAATGAGCTGACCATCCGGCGTGGCCAGACA	7	50	14.0	11521
Trio-RA-mus	id=5349	CTTCACAGCCTGCAACAGCAATGAGCTGACCATCCGGCGTGGCCAGACAG	7	50	14.0	11521
Trio-RA-mus	id=5350	TTCACAGCCTGCAACAGCAATGAGCTGACCATCCGGCGTGGCCAGACAGT	8	50	16.0	11521
Trio-RA-mus	id=5351	TCACAGCCTGCAACAGCAATGAGCTGACCATCCGGCGTGGCCAGACAGTG	7	50	14.0	11521
Trio-RA-mus	id=5352	CACAGCCTGCAACAGCAATGAGCTGACCATCCGGCGTGGCCAGACAGTGG	6	50	12.0	11521
Trio-RA-mus	id=5353	ACAGCCTGCAACAGCAATGAGCTGACCATCCGGCGTGGCCAGACAGTGGA	6	50	12.0	11521
Trio-RA-mus	id=5354	CAGCCTGCAACAGCAATGAGCTGACCATCCGGCGTGGCCAGACAGTGGAG	6	50	12.0	11521
Trio-RA-mus	id=5355	AGCCTGCAACAGCAATGAGCTGACCATCCGGCGTGGCCAGACAGTGGAGG	6	50	12.0	11521
Trio-RA-mus	id=5356	GCCTGCAACAGCAATGAGCTGACCATCCGGCGTGGCCAGACAGTGGAGGT	7	50	14.0	11521
Trio-RA-mus	id=5357	CCTGCAACAGCAATGAGCTGACCATCCGGCGTGGCCAGACAGTGGAGGTC	7	50	14.0	11521
Trio-RA-mus	id=5358	CTGCAACAGCAATGAGCTGACCATCCGGCGTGGCCAGACAGTGGAGGTCC	7	50	14.0	11521
Trio-RA-mus	id=5359	TGCAACAGCAATGAGCTGACCATCCGGCGTGGCCAGACAGTGGAGGTCCT	8	50	16.0	11521
Trio-RA-mus	id=5360	GCAACAGCAATGAGCTGACCATCCGGCGTGGCCAGACAGTGGAGGTCCTG	7	50	14.0	11521
Trio-RA-mus	id=5361	CAACAGCAATGAGCTGACCATCCGGCGTGGCCAGACAGTGGAGGTCCTGG	7	50	14.0	11521
Trio-RA-mus	id=5362	AACAGCAATGAGCTGACCATCCGGCGTGGCCAGACAGTGGAGGTCCTGGA	7	50	14.0	11521
Trio-RA-mus	id=5363	ACAGCAATGAGCTGACCATCCGGCGTGGCCAGACAGTGGAGGTCCTGGAA	7	50	14.0	11521
Trio-RA-mus	id=5364	CAGCAATGAGCTGACCATCCGGCGTGGCCAGACAGTGGAGGTCCTGGAAC	7	50	14.0	11521
Trio-RA-mus	id=5365	AGCAATGAGCTGACCATCCGGCGTGGCCAGACAGTGGAGGTCCTGGAACG	7	50	14.0	11521
Trio-RA-mus	id=5366	GCAATGAGCTGACCATCCGGCGTGGCCAGACAGTGGAGGTCCTGGAACGG	7	50	14.0	11521
Trio-RA-mus	id=5367	CAATGAGCTGACCATCCGGCGTGGCCAGACAGTGGAGGTCCTGGAACGGC	7	50	14.0	11521
Trio-RA-mus	id=5368	AATGAGCTGACCATCCGGCGTGGCCAGACAGTGGAGGTCCTGGAACGGCC	7	50	14.0	11521
Trio-RA-mus	id=5369	ATGAGCTGACCATCCGGCGTGGCCAGACAGTGGAGGTCCTGGAACGGCCT	8	50	16.0	11521
Trio-RA-mus	id=5370	TGAGCTGACCATCCGGCGTGGCCAGACAGTGGAGGTCCTGGAACGGCCTC	8	50	16.0	11521
Trio-RA-mus	id=5371	GAGCTGACCATCCGGCGTGGCCAGACAGTGGAGGTCCTGGAACGGCCTCA	7	50	14.0	11521
Trio-RA-mus	id=5372	AGCTGACCATCCGGCGTGGCCAGACAGTGGAGGTCCTGGAACGGCCTCAC	7	50	14.0	11521
Trio-RA-mus	id=5373	GCTGACCATCCGGCGTGGCCAGACAGTGGAGGTCCTGGAACGGCCTCACG	7	50	14.0	11521
Trio-RA-mus	id=5374	CTGACCATCCGGCGTGGCCAGACAGTGGAGGTCCTGGAACGGCCTCACGA	7	50	14.0	11521
Trio-RA-mus	id=5375	TGACCATCCGGCGTGGCCAGACAGTGGAGGTCCTGGAACGGCCTCACGAC	7	50	14.0	11521
Trio-RA-mus	id=5376	GACCATCCGGCGTGGCCAGACAGTGGAGGTCCTGGAACGGCCTCACGACA	6	50	12.0	11521
Trio-RA-mus	id=5377	ACCATCCGGCGTGGCCAGACAGTGGAGGTCCTGGAACGGCCTCACGACAA	6	50	12.0	11521
Trio-RA-mus	id=5378	CCATCCGGCGTGGCCAGACAGTGGAGGTCCTGGAACGGCCTCACGACAAG	6	50	12.0	11521
Trio-RA-mus	id=5379	CATCCGGCGTGGCCAGACAGTGGAGGTCCTGGAACGGCCTCACGACAAGC	6	50	12.0	11521
Trio-RA-mus	id=5380	ATCCGGCGTGGCCAGACAGTGGAGGTCCTGGAACGGCCTCACGACAAGCC	6	50	12.0	11521
Trio-RA-mus	id=5381	TCCGGCGTGGCCAGACAGTGGAGGTCCTGGAACGGCCTCACGACAAGCCC	6	50	12.0	11521
Trio-RA-mus	id=5382	CCGGCGTGGCCAGACAGTGGAGGTCCTGGAACGGCCTCACGACAAGCCCG	5	50	10.0	11521
Trio-RA-mus	id=5383	CGGCGTGGCCAGACAGTGGAGGTCCTGGAACGGCCTCACGACAAGCCCGA	5	50	10.0	11521
Trio-RA-mus	id=5384	GGCGTGGCCAGACAGTGGAGGTCCTGGAACGGCCTCACGACAAGCCCGAC	5	50	10.0	11521
Trio-RA-mus	id=5385	GCGTGGCCAGACAGTGGAGGTCCTGGAACGGCCTCACGACAAGCCCGACT	6	50	12.0	11521
Trio-RA-mus	id=5386	CGTGGCCAGACAGTGGAGGTCCTGGAACGGCCTCACGACAAGCCCGACTG	6	50	12.0	11521
Trio-RA-mus	id=5387	GTGGCCAGACAGTGGAGGTCCTGGAACGGCCTCACGACAAGCCCGACTGG	6	50	12.0	11521
Trio-RA-mus	id=5388	TGGCCAGACAGTGGAGGTCCTGGAACGGCCTCACGACAAGCCCGACTGGT	7	50	14.0	11521
Trio-RA-mus	id=5389	GGCCAGACAGTGGAGGTCCTGGAACGGCCTCACGACAAGCCCGACTGGTG	6	50	12.0	11521
Trio-RA-mus	id=5390	GCCAGACAGTGGAGGTCCTGGAACGGCCTCACGACAAGCCCGACTGGTGT	7	50	14.0	11521
Trio-RA-mus	id=5391	CCAGACAGTGGAGGTCCTGGAACGGCCTCACGACAAGCCCGACTGGTGTC	7	50	14.0	11521
Trio-RA-mus	id=5392	CAGACAGTGGAGGTCCTGGAACGGCCTCACGACAAGCCCGACTGGTGTCT	8	50	16.0	11521
Trio-RA-mus	id=5393	AGACAGTGGAGGTCCTGGAACGGCCTCACGACAAGCCCGACTGGTGTCTG	8	50	16.0	11521
Trio-RA-mus	id=5394	GACAGTGGAGGTCCTGGAACGGCCTCACGACAAGCCCGACTGGTGTCTGG	8	50	16.0	11521
Trio-RA-mus	id=5395	ACAGTGGAGGTCCTGGAACGGCCTCACGACAAGCCCGACTGGTGTCTGGT	9	50	18.0	11521
Trio-RA-mus	id=5396	CAGTGGAGGTCCTGGAACGGCCTCACGACAAGCCCGACTGGTGTCTGGTG	9	50	18.0	11521
Trio-RA-mus	id=5397	AGTGGAGGTCCTGGAACGGCCTCACGACAAGCCCGACTGGTGTCTGGTGC	9	50	18.0	11521
Trio-RA-mus	id=5398	GTGGAGGTCCTGGAACGGCCTCACGACAAGCCCGACTGGTGTCTGGTGCG	9	50	18.0	11521
Trio-RA-mus	id=5399	TGGAGGTCCTGGAACGGCCTCACGACAAGCCCGACTGGTGTCTGGTGCGC	9	50	18.0	11521
Trio-RA-mus	id=5400	GGAGGTCCTGGAACGGCCTCACGACAAGCCCGACTGGTGTCTGGTGCGCA	8	50	16.0	11521
Trio-RA-mus	id=5401	GAGGTCCTGGAACGGCCTCACGACAAGCCCGACTGGTGTCTGGTGCGCAC	8	50	16.0	11521
Trio-RA-mus	id=5402	AGGTCCTGGAACGGCCTCACGACAAGCCCGACTGGTGTCTGGTGCGCACC	8	50	16.0	11521
Trio-RA-mus	id=5403	GGTCCTGGAACGGCCTCACGACAAGCCCGACTGGTGTCTGGTGCGCACCA	8	50	16.0	11521
Trio-RA-mus	id=5404	GTCCTGGAACGGCCTCACGACAAGCCCGACTGGTGTCTGGTGCGCACCAC	8	50	16.0	11521
Trio-RA-mus	id=5405	TCCTGGAACGGCCTCACGACAAGCCCGACTGGTGTCTGGTGCGCACCACT	9	50	18.0	11521
Trio-RA-mus	id=5406	CCTGGAACGGCCTCACGACAAGCCCGACTGGTGTCTGGTGCGCACCACTG	8	50	16.0	11521
Trio-RA-mus	id=5407	CTGGAACGGCCTCACGACAAGCCCGACTGGTGTCTGGTGCGCACCACTGA	8	50	16.0	11521
Trio-RA-mus	id=5408	TGGAACGGCCTCACGACAAGCCCGACTGGTGTCTGGTGCGCACCACTGAC	8	50	16.0	11521
Trio-RA-mus	id=5409	GGAACGGCCTCACGACAAGCCCGACTGGTGTCTGGTGCGCACCACTGACA	7	50	14.0	11521
Trio-RA-mus	id=5410	GAACGGCCTCACGACAAGCCCGACTGGTGTCTGGTGCGCACCACTGACAG	7	50	14.0	11521
Trio-RA-mus	id=5411	AACGGCCTCACGACAAGCCCGACTGGTGTCTGGTGCGCACCACTGACAGG	7	50	14.0	11521
Trio-RA-mus	id=5412	ACGGCCTCACGACAAGCCCGACTGGTGTCTGGTGCGCACCACTGACAGGT	8	50	16.0	11521
Trio-RA-mus	id=5413	CGGCCTCACGACAAGCCCGACTGGTGTCTGGTGCGCACCACTGACAGGTC	8	50	16.0	11521
Trio-RA-mus	id=5414	GGCCTCACGACAAGCCCGACTGGTGTCTGGTGCGCACCACTGACAGGTCC	8	50	16.0	11521
Trio-RA-mus	id=5415	GCCTCACGACAAGCCCGACTGGTGTCTGGTGCGCACCACTGACAGGTCCC	8	50	16.0	11521
Trio-RA-mus	id=5416	CCTCACGACAAGCCCGACTGGTGTCTGGTGCGCACCACTGACAGGTCCCC	8	50	16.0	11521
Trio-RA-mus	id=5417	CTCACGACAAGCCCGACTGGTGTCTGGTGCGCACCACTGACAGGTCCCCT	9	50	18.0	11521
Trio-RA-mus	id=5418	TCACGACAAGCCCGACTGGTGTCTGGTGCGCACCACTGACAGGTCCCCTG	9	50	18.0	11521
Trio-RA-mus	id=5419	CACGACAAGCCCGACTGGTGTCTGGTGCGCACCACTGACAGGTCCCCTGC	8	50	16.0	11521
Trio-RA-mus	id=5420	ACGACAAGCCCGACTGGTGTCTGGTGCGCACCACTGACAGGTCCCCTGCA	8	50	16.0	11521
Trio-RA-mus	id=5421	CGACAAGCCCGACTGGTGTCTGGTGCGCACCACTGACAGGTCCCCTGCAG	8	50	16.0	11521
Trio-RA-mus	id=5422	GACAAGCCCGACTGGTGTCTGGTGCGCACCACTGACAGGTCCCCTGCAGC	8	50	16.0	11521
Trio-RA-mus	id=5423	ACAAGCCCGACTGGTGTCTGGTGCGCACCACTGACAGGTCCCCTGCAGCA	8	50	16.0	11521
Trio-RA-mus	id=5424	CAAGCCCGACTGGTGTCTGGTGCGCACCACTGACAGGTCCCCTGCAGCAG	8	50	16.0	11521
Trio-RA-mus	id=5425	AAGCCCGACTGGTGTCTGGTGCGCACCACTGACAGGTCCCCTGCAGCAGA	8	50	16.0	11521
Trio-RA-mus	id=5426	AGCCCGACTGGTGTCTGGTGCGCACCACTGACAGGTCCCCTGCAGCAGAA	8	50	16.0	11521
Trio-RA-mus	id=5427	GCCCGACTGGTGTCTGGTGCGCACCACTGACAGGTCCCCTGCAGCAGAAG	8	50	16.0	11521
Trio-RA-mus	id=5428	CCCGACTGGTGTCTGGTGCGCACCACTGACAGGTCCCCTGCAGCAGAAGG	8	50	16.0	11521
Trio-RA-mus	id=5429	CCGACTGGTGTCTGGTGCGCACCACTGACAGGTCCCCTGCAGCAGAAGGC	8	50	16.0	11521
Trio-RA-mus	id=5430	CGACTGGTGTCTGGTGCGCACCACTGACAGGTCCCCTGCAGCAGAAGGCC	8	50	16.0	11521
Trio-RA-mus	id=5431	GACTGGTGTCTGGTGCGCACCACTGACAGGTCCCCTGCAGCAGAAGGCCT	9	50	18.0	11521
Trio-RA-mus	id=5432	ACTGGTGTCTGGTGCGCACCACTGACAGGTCCCCTGCAGCAGAAGGCCTC	9	50	18.0	11521
Trio-RA-mus	id=5433	CTGGTGTCTGGTGCGCACCACTGACAGGTCCCCTGCAGCAGAAGGCCTCG	9	50	18.0	11521
Trio-RA-mus	id=5434	TGGTGTCTGGTGCGCACCACTGACAGGTCCCCTGCAGCAGAAGGCCTCGT	10	50	20.0	11521
Trio-RA-mus	id=5435	GGTGTCTGGTGCGCACCACTGACAGGTCCCCTGCAGCAGAAGGCCTCGTG	9	50	18.0	11521
Trio-RA-mus	id=5436	GTGTCTGGTGCGCACCACTGACAGGTCCCCTGCAGCAGAAGGCCTCGTGC	9	50	18.0	11521
Trio-RA-mus	id=5437	TGTCTGGTGCGCACCACTGACAGGTCCCCTGCAGCAGAAGGCCTCGTGCC	9	50	18.0	11521
Trio-RA-mus	id=5438	GTCTGGTGCGCACCACTGACAGGTCCCCTGCAGCAGAAGGCCTCGTGCCC	8	50	16.0	11521
Trio-RA-mus	id=5439	TCTGGTGCGCACCACTGACAGGTCCCCTGCAGCAGAAGGCCTCGTGCCCT	9	50	18.0	11521
Trio-RA-mus	id=5440	CTGGTGCGCACCACTGACAGGTCCCCTGCAGCAGAAGGCCTCGTGCCCTG	8	50	16.0	11521
Trio-RA-mus	id=5441	TGGTGCGCACCACTGACAGGTCCCCTGCAGCAGAAGGCCTCGTGCCCTGT	9	50	18.0	11521
Trio-RA-mus	id=5442	GGTGCGCACCACTGACAGGTCCCCTGCAGCAGAAGGCCTCGTGCCCTGTG	8	50	16.0	11521
Trio-RA-mus	id=5443	GTGCGCACCACTGACAGGTCCCCTGCAGCAGAAGGCCTCGTGCCCTGTGG	8	50	16.0	11521
Trio-RA-mus	id=5444	TGCGCACCACTGACAGGTCCCCTGCAGCAGAAGGCCTCGTGCCCTGTGGC	8	50	16.0	11521
Trio-RA-mus	id=5445	GCGCACCACTGACAGGTCCCCTGCAGCAGAAGGCCTCGTGCCCTGTGGCT	8	50	16.0	11521
Trio-RA-mus	id=5446	CGCACCACTGACAGGTCCCCTGCAGCAGAAGGCCTCGTGCCCTGTGGCTC	8	50	16.0	11521
Trio-RA-mus	id=5447	GCACCACTGACAGGTCCCCTGCAGCAGAAGGCCTCGTGCCCTGTGGCTCA	8	50	16.0	11521
Trio-RA-mus	id=5448	CACCACTGACAGGTCCCCTGCAGCAGAAGGCCTCGTGCCCTGTGGCTCAC	8	50	16.0	11521
Trio-RA-mus	id=5449	ACCACTGACAGGTCCCCTGCAGCAGAAGGCCTCGTGCCCTGTGGCTCACT	9	50	18.0	11521
Trio-RA-mus	id=5450	CCACTGACAGGTCCCCTGCAGCAGAAGGCCTCGTGCCCTGTGGCTCACTG	9	50	18.0	11521
Trio-RA-mus	id=5451	CACTGACAGGTCCCCTGCAGCAGAAGGCCTCGTGCCCTGTGGCTCACTGT	10	50	20.0	11521
Trio-RA-mus	id=5452	ACTGACAGGTCCCCTGCAGCAGAAGGCCTCGTGCCCTGTGGCTCACTGTG	10	50	20.0	11521
Trio-RA-mus	id=5453	CTGACAGGTCCCCTGCAGCAGAAGGCCTCGTGCCCTGTGGCTCACTGTGC	10	50	20.0	11521
Trio-RA-mus	id=5454	TGACAGGTCCCCTGCAGCAGAAGGCCTCGTGCCCTGTGGCTCACTGTGCA	10	50	20.0	11521
Trio-RA-mus	id=5455	GACAGGTCCCCTGCAGCAGAAGGCCTCGTGCCCTGTGGCTCACTGTGCAT	10	50	20.0	11521
Trio-RA-mus	id=5456	ACAGGTCCCCTGCAGCAGAAGGCCTCGTGCCCTGTGGCTCACTGTGCATC	10	50	20.0	11521
Trio-RA-mus	id=5457	CAGGTCCCCTGCAGCAGAAGGCCTCGTGCCCTGTGGCTCACTGTGCATCG	10	50	20.0	11521
Trio-RA-mus	id=5458	AGGTCCCCTGCAGCAGAAGGCCTCGTGCCCTGTGGCTCACTGTGCATCGC	10	50	20.0	11521
Trio-RA-mus	id=5459	GGTCCCCTGCAGCAGAAGGCCTCGTGCCCTGTGGCTCACTGTGCATCGCC	10	50	20.0	11521
Trio-RA-mus	id=5460	GTCCCCTGCAGCAGAAGGCCTCGTGCCCTGTGGCTCACTGTGCATCGCCC	10	50	20.0	11521
Trio-RA-mus	id=5461	TCCCCTGCAGCAGAAGGCCTCGTGCCCTGTGGCTCACTGTGCATCGCCCA	10	50	20.0	11521
Trio-RA-mus	id=5462	CCCCTGCAGCAGAAGGCCTCGTGCCCTGTGGCTCACTGTGCATCGCCCAC	9	50	18.0	11521
Trio-RA-mus	id=5463	CCCTGCAGCAGAAGGCCTCGTGCCCTGTGGCTCACTGTGCATCGCCCACT	10	50	20.0	11521
Trio-RA-mus	id=5464	CCTGCAGCAGAAGGCCTCGTGCCCTGTGGCTCACTGTGCATCGCCCACTC	10	50	20.0	11521
Trio-RA-mus	id=5465	CTGCAGCAGAAGGCCTCGTGCCCTGTGGCTCACTGTGCATCGCCCACTCC	10	50	20.0	11521
Trio-RA-mus	id=5466	TGCAGCAGAAGGCCTCGTGCCCTGTGGCTCACTGTGCATCGCCCACTCCC	10	50	20.0	11521
Trio-RA-mus	id=5467	GCAGCAGAAGGCCTCGTGCCCTGTGGCTCACTGTGCATCGCCCACTCCCG	9	50	18.0	11521
Trio-RA-mus	id=5468	CAGCAGAAGGCCTCGTGCCCTGTGGCTCACTGTGCATCGCCCACTCCCGA	9	50	18.0	11521
Trio-RA-mus	id=5469	AGCAGAAGGCCTCGTGCCCTGTGGCTCACTGTGCATCGCCCACTCCCGAA	9	50	18.0	11521
Trio-RA-mus	id=5470	GCAGAAGGCCTCGTGCCCTGTGGCTCACTGTGCATCGCCCACTCCCGAAG	9	50	18.0	11521
Trio-RA-mus	id=5471	CAGAAGGCCTCGTGCCCTGTGGCTCACTGTGCATCGCCCACTCCCGAAGT	10	50	20.0	11521
Trio-RA-mus	id=5472	AGAAGGCCTCGTGCCCTGTGGCTCACTGTGCATCGCCCACTCCCGAAGTA	10	50	20.0	11521
Trio-RA-mus	id=5473	GAAGGCCTCGTGCCCTGTGGCTCACTGTGCATCGCCCACTCCCGAAGTAG	10	50	20.0	11521
Trio-RA-mus	id=5474	AAGGCCTCGTGCCCTGTGGCTCACTGTGCATCGCCCACTCCCGAAGTAGC	10	50	20.0	11521
Trio-RA-mus	id=5475	AGGCCTCGTGCCCTGTGGCTCACTGTGCATCGCCCACTCCCGAAGTAGCA	10	50	20.0	11521
Trio-RA-mus	id=5476	GGCCTCGTGCCCTGTGGCTCACTGTGCATCGCCCACTCCCGAAGTAGCAT	11	50	22.0	11521
Trio-RA-mus	id=5477	GCCTCGTGCCCTGTGGCTCACTGTGCATCGCCCACTCCCGAAGTAGCATG	11	50	22.0	11521
Trio-RA-mus	id=5478	CCTCGTGCCCTGTGGCTCACTGTGCATCGCCCACTCCCGAAGTAGCATGG	11	50	22.0	11521
Trio-RA-mus	id=5479	CTCGTGCCCTGTGGCTCACTGTGCATCGCCCACTCCCGAAGTAGCATGGA	11	50	22.0	11521
Trio-RA-mus	id=5480	TCGTGCCCTGTGGCTCACTGTGCATCGCCCACTCCCGAAGTAGCATGGAG	11	50	22.0	11521
Trio-RA-mus	id=5481	CGTGCCCTGTGGCTCACTGTGCATCGCCCACTCCCGAAGTAGCATGGAGA	10	50	20.0	11521
Trio-RA-mus	id=5482	GTGCCCTGTGGCTCACTGTGCATCGCCCACTCCCGAAGTAGCATGGAGAT	11	50	22.0	11521
Trio-RA-mus	id=5483	TGCCCTGTGGCTCACTGTGCATCGCCCACTCCCGAAGTAGCATGGAGATG	11	50	22.0	11521
Trio-RA-mus	id=5484	GCCCTGTGGCTCACTGTGCATCGCCCACTCCCGAAGTAGCATGGAGATGG	10	50	20.0	11521
Trio-RA-mus	id=5485	CCCTGTGGCTCACTGTGCATCGCCCACTCCCGAAGTAGCATGGAGATGGA	10	50	20.0	11521
Trio-RA-mus	id=5486	CCTGTGGCTCACTGTGCATCGCCCACTCCCGAAGTAGCATGGAGATGGAG	10	50	20.0	11521
Trio-RA-mus	id=5487	CTGTGGCTCACTGTGCATCGCCCACTCCCGAAGTAGCATGGAGATGGAGG	10	50	20.0	11521
Trio-RA-mus	id=5488	TGTGGCTCACTGTGCATCGCCCACTCCCGAAGTAGCATGGAGATGGAGGG	10	50	20.0	11521
Trio-RA-mus	id=5489	GTGGCTCACTGTGCATCGCCCACTCCCGAAGTAGCATGGAGATGGAGGGC	9	50	18.0	11521
Trio-RA-mus	id=5490	TGGCTCACTGTGCATCGCCCACTCCCGAAGTAGCATGGAGATGGAGGGCA	9	50	18.0	11521
Trio-RA-mus	id=5491	GGCTCACTGTGCATCGCCCACTCCCGAAGTAGCATGGAGATGGAGGGCAT	9	50	18.0	11521
Trio-RA-mus	id=5492	GCTCACTGTGCATCGCCCACTCCCGAAGTAGCATGGAGATGGAGGGCATC	9	50	18.0	11521
Trio-RA-mus	id=5493	CTCACTGTGCATCGCCCACTCCCGAAGTAGCATGGAGATGGAGGGCATCT	10	50	20.0	11521
Trio-RA-mus	id=5494	TCACTGTGCATCGCCCACTCCCGAAGTAGCATGGAGATGGAGGGCATCTT	11	50	22.0	11521
Trio-RA-mus	id=5495	CACTGTGCATCGCCCACTCCCGAAGTAGCATGGAGATGGAGGGCATCTTC	10	50	20.0	11521
Trio-RA-mus	id=5496	ACTGTGCATCGCCCACTCCCGAAGTAGCATGGAGATGGAGGGCATCTTCA	10	50	20.0	11521
Trio-RA-mus	id=5497	CTGTGCATCGCCCACTCCCGAAGTAGCATGGAGATGGAGGGCATCTTCAA	10	50	20.0	11521
Trio-RA-mus	id=5498	TGTGCATCGCCCACTCCCGAAGTAGCATGGAGATGGAGGGCATCTTCAAC	10	50	20.0	11521
Trio-RA-mus	id=5499	GTGCATCGCCCACTCCCGAAGTAGCATGGAGATGGAGGGCATCTTCAACC	9	50	18.0	11521
Trio-RA-mus	id=5500	TGCATCGCCCACTCCCGAAGTAGCATGGAGATGGAGGGCATCTTCAACCA	9	50	18.0	11521
Trio-RA-mus	id=5501	GCATCGCCCACTCCCGAAGTAGCATGGAGATGGAGGGCATCTTCAACCAC	8	50	16.0	11521
Trio-RA-mus	id=5502	CATCGCCCACTCCCGAAGTAGCATGGAGATGGAGGGCATCTTCAACCACA	8	50	16.0	11521
Trio-RA-mus	id=5503	ATCGCCCACTCCCGAAGTAGCATGGAGATGGAGGGCATCTTCAACCACAA	8	50	16.0	11521
Trio-RA-mus	id=5504	TCGCCCACTCCCGAAGTAGCATGGAGATGGAGGGCATCTTCAACCACAAA	8	50	16.0	11521
Trio-RA-mus	id=5505	CGCCCACTCCCGAAGTAGCATGGAGATGGAGGGCATCTTCAACCACAAAG	7	50	14.0	11521
Trio-RA-mus	id=5506	GCCCACTCCCGAAGTAGCATGGAGATGGAGGGCATCTTCAACCACAAAGA	7	50	14.0	11521
Trio-RA-mus	id=5507	CCCACTCCCGAAGTAGCATGGAGATGGAGGGCATCTTCAACCACAAAGAC	7	50	14.0	11521
Trio-RA-mus	id=5508	CCACTCCCGAAGTAGCATGGAGATGGAGGGCATCTTCAACCACAAAGACT	8	50	16.0	11521
Trio-RA-mus	id=5509	CACTCCCGAAGTAGCATGGAGATGGAGGGCATCTTCAACCACAAAGACTC	8	50	16.0	11521
Trio-RA-mus	id=5510	ACTCCCGAAGTAGCATGGAGATGGAGGGCATCTTCAACCACAAAGACTCA	8	50	16.0	11521
Trio-RA-mus	id=5511	CTCCCGAAGTAGCATGGAGATGGAGGGCATCTTCAACCACAAAGACTCAC	8	50	16.0	11521
Trio-RA-mus	id=5512	TCCCGAAGTAGCATGGAGATGGAGGGCATCTTCAACCACAAAGACTCACT	9	50	18.0	11521
Trio-RA-mus	id=5513	CCCGAAGTAGCATGGAGATGGAGGGCATCTTCAACCACAAAGACTCACTG	8	50	16.0	11521
Trio-RA-mus	id=5514	CCGAAGTAGCATGGAGATGGAGGGCATCTTCAACCACAAAGACTCACTGT	9	50	18.0	11521
Trio-RA-mus	id=5515	CGAAGTAGCATGGAGATGGAGGGCATCTTCAACCACAAAGACTCACTGTC	9	50	18.0	11521
Trio-RA-mus	id=5516	GAAGTAGCATGGAGATGGAGGGCATCTTCAACCACAAAGACTCACTGTCG	9	50	18.0	11521
Trio-RA-mus	id=5517	AAGTAGCATGGAGATGGAGGGCATCTTCAACCACAAAGACTCACTGTCGG	9	50	18.0	11521
Trio-RA-mus	id=5518	AGTAGCATGGAGATGGAGGGCATCTTCAACCACAAAGACTCACTGTCGGT	10	50	20.0	11521
Trio-RA-mus	id=5519	GTAGCATGGAGATGGAGGGCATCTTCAACCACAAAGACTCACTGTCGGTC	10	50	20.0	11521
Trio-RA-mus	id=5520	TAGCATGGAGATGGAGGGCATCTTCAACCACAAAGACTCACTGTCGGTCT	11	50	22.0	11521
Trio-RA-mus	id=5521	AGCATGGAGATGGAGGGCATCTTCAACCACAAAGACTCACTGTCGGTCTC	10	50	20.0	11521
Trio-RA-mus	id=5522	GCATGGAGATGGAGGGCATCTTCAACCACAAAGACTCACTGTCGGTCTCC	10	50	20.0	11521
Trio-RA-mus	id=5523	CATGGAGATGGAGGGCATCTTCAACCACAAAGACTCACTGTCGGTCTCCA	10	50	20.0	11521
Trio-RA-mus	id=5524	ATGGAGATGGAGGGCATCTTCAACCACAAAGACTCACTGTCGGTCTCCAG	10	50	20.0	11521
Trio-RA-mus	id=5525	TGGAGATGGAGGGCATCTTCAACCACAAAGACTCACTGTCGGTCTCCAGT	11	50	22.0	11521
Trio-RA-mus	id=5526	GGAGATGGAGGGCATCTTCAACCACAAAGACTCACTGTCGGTCTCCAGTA	10	50	20.0	11521
Trio-RA-mus	id=5527	GAGATGGAGGGCATCTTCAACCACAAAGACTCACTGTCGGTCTCCAGTAA	10	50	20.0	11521
Trio-RA-mus	id=5528	AGATGGAGGGCATCTTCAACCACAAAGACTCACTGTCGGTCTCCAGTAAT	11	50	22.0	11521
Trio-RA-mus	id=5529	GATGGAGGGCATCTTCAACCACAAAGACTCACTGTCGGTCTCCAGTAATG	11	50	22.0	11521
Trio-RA-mus	id=5530	ATGGAGGGCATCTTCAACCACAAAGACTCACTGTCGGTCTCCAGTAATGA	11	50	22.0	11521
Trio-RA-mus	id=5531	TGGAGGGCATCTTCAACCACAAAGACTCACTGTCGGTCTCCAGTAATGAC	11	50	22.0	11521
Trio-RA-mus	id=5532	GGAGGGCATCTTCAACCACAAAGACTCACTGTCGGTCTCCAGTAATGACG	10	50	20.0	11521
Trio-RA-mus	id=5533	GAGGGCATCTTCAACCACAAAGACTCACTGTCGGTCTCCAGTAATGACGC	10	50	20.0	11521
Trio-RA-mus	id=5534	AGGGCATCTTCAACCACAAAGACTCACTGTCGGTCTCCAGTAATGACGCC	10	50	20.0	11521
Trio-RA-mus	id=5535	GGGCATCTTCAACCACAAAGACTCACTGTCGGTCTCCAGTAATGACGCCA	10	50	20.0	11521
Trio-RA-mus	id=5536	GGCATCTTCAACCACAAAGACTCACTGTCGGTCTCCAGTAATGACGCCAG	10	50	20.0	11521
Trio-RA-mus	id=5537	GCATCTTCAACCACAAAGACTCACTGTCGGTCTCCAGTAATGACGCCAGC	10	50	20.0	11521
Trio-RA-mus	id=5538	CATCTTCAACCACAAAGACTCACTGTCGGTCTCCAGTAATGACGCCAGCC	10	50	20.0	11521
Trio-RA-mus	id=5539	ATCTTCAACCACAAAGACTCACTGTCGGTCTCCAGTAATGACGCCAGCCC	10	50	20.0	11521
Trio-RA-mus	id=5540	TCTTCAACCACAAAGACTCACTGTCGGTCTCCAGTAATGACGCCAGCCCA	10	50	20.0	11521
Trio-RA-mus	id=5541	CTTCAACCACAAAGACTCACTGTCGGTCTCCAGTAATGACGCCAGCCCAC	9	50	18.0	11521
Trio-RA-mus	id=5542	TTCAACCACAAAGACTCACTGTCGGTCTCCAGTAATGACGCCAGCCCACC	9	50	18.0	11521
Trio-RA-mus	id=5543	TCAACCACAAAGACTCACTGTCGGTCTCCAGTAATGACGCCAGCCCACCG	8	50	16.0	11521
Trio-RA-mus	id=5544	CAACCACAAAGACTCACTGTCGGTCTCCAGTAATGACGCCAGCCCACCGG	7	50	14.0	11521
Trio-RA-mus	id=5545	AACCACAAAGACTCACTGTCGGTCTCCAGTAATGACGCCAGCCCACCGGC	7	50	14.0	11521
Trio-RA-mus	id=5546	ACCACAAAGACTCACTGTCGGTCTCCAGTAATGACGCCAGCCCACCGGCC	7	50	14.0	11521
Trio-RA-mus	id=5547	CCACAAAGACTCACTGTCGGTCTCCAGTAATGACGCCAGCCCACCGGCCT	8	50	16.0	11521
Trio-RA-mus	id=5548	CACAAAGACTCACTGTCGGTCTCCAGTAATGACGCCAGCCCACCGGCCTC	8	50	16.0	11521
Trio-RA-mus	id=5549	ACAAAGACTCACTGTCGGTCTCCAGTAATGACGCCAGCCCACCGGCCTCT	9	50	18.0	11521
Trio-RA-mus	id=5550	CAAAGACTCACTGTCGGTCTCCAGTAATGACGCCAGCCCACCGGCCTCTG	9	50	18.0	11521
Trio-RA-mus	id=5551	AAAGACTCACTGTCGGTCTCCAGTAATGACGCCAGCCCACCGGCCTCTGT	10	50	20.0	11521
Trio-RA-mus	id=5552	AAGACTCACTGTCGGTCTCCAGTAATGACGCCAGCCCACCGGCCTCTGTG	10	50	20.0	11521
Trio-RA-mus	id=5553	AGACTCACTGTCGGTCTCCAGTAATGACGCCAGCCCACCGGCCTCTGTGG	10	50	20.0	11521
Trio-RA-mus	id=5554	GACTCACTGTCGGTCTCCAGTAATGACGCCAGCCCACCGGCCTCTGTGGC	10	50	20.0	11521
Trio-RA-mus	id=5555	ACTCACTGTCGGTCTCCAGTAATGACGCCAGCCCACCGGCCTCTGTGGCT	11	50	22.0	11521
Trio-RA-mus	id=5556	CTCACTGTCGGTCTCCAGTAATGACGCCAGCCCACCGGCCTCTGTGGCTT	12	50	24.0	11521
Trio-RA-mus	id=5557	TCACTGTCGGTCTCCAGTAATGACGCCAGCCCACCGGCCTCTGTGGCTTC	12	50	24.0	11521
Trio-RA-mus	id=5558	CACTGTCGGTCTCCAGTAATGACGCCAGCCCACCGGCCTCTGTGGCTTCC	11	50	22.0	11521
Trio-RA-mus	id=5559	ACTGTCGGTCTCCAGTAATGACGCCAGCCCACCGGCCTCTGTGGCTTCCC	11	50	22.0	11521
Trio-RA-mus	id=5560	CTGTCGGTCTCCAGTAATGACGCCAGCCCACCGGCCTCTGTGGCTTCCCT	12	50	24.0	11521
Trio-RA-mus	id=5561	TGTCGGTCTCCAGTAATGACGCCAGCCCACCGGCCTCTGTGGCTTCCCTT	13	50	26.0	11521
Trio-RA-mus	id=5562	GTCGGTCTCCAGTAATGACGCCAGCCCACCGGCCTCTGTGGCTTCCCTTC	12	50	24.0	11521
Trio-RA-mus	id=5563	TCGGTCTCCAGTAATGACGCCAGCCCACCGGCCTCTGTGGCTTCCCTTCA	12	50	24.0	11521
Trio-RA-mus	id=5564	CGGTCTCCAGTAATGACGCCAGCCCACCGGCCTCTGTGGCTTCCCTTCAG	11	50	22.0	11521
Trio-RA-mus	id=5565	GGTCTCCAGTAATGACGCCAGCCCACCGGCCTCTGTGGCTTCCCTTCAGC	11	50	22.0	11521
Trio-RA-mus	id=5566	GTCTCCAGTAATGACGCCAGCCCACCGGCCTCTGTGGCTTCCCTTCAGCC	11	50	22.0	11521
Trio-RA-mus	id=5567	TCTCCAGTAATGACGCCAGCCCACCGGCCTCTGTGGCTTCCCTTCAGCCC	11	50	22.0	11521
Trio-RA-mus	id=5568	CTCCAGTAATGACGCCAGCCCACCGGCCTCTGTGGCTTCCCTTCAGCCCC	10	50	20.0	11521
Trio-RA-mus	id=5569	TCCAGTAATGACGCCAGCCCACCGGCCTCTGTGGCTTCCCTTCAGCCCCA	10	50	20.0	11521
Trio-RA-mus	id=5570	CCAGTAATGACGCCAGCCCACCGGCCTCTGTGGCTTCCCTTCAGCCCCAC	9	50	18.0	11521
Trio-RA-mus	id=5571	CAGTAATGACGCCAGCCCACCGGCCTCTGTGGCTTCCCTTCAGCCCCACA	9	50	18.0	11521
Trio-RA-mus	id=5572	AGTAATGACGCCAGCCCACCGGCCTCTGTGGCTTCCCTTCAGCCCCACAT	10	50	20.0	11521
Trio-RA-mus	id=5573	GTAATGACGCCAGCCCACCGGCCTCTGTGGCTTCCCTTCAGCCCCACATG	10	50	20.0	11521
Trio-RA-mus	id=5574	TAATGACGCCAGCCCACCGGCCTCTGTGGCTTCCCTTCAGCCCCACATGA	10	50	20.0	11521
Trio-RA-mus	id=5575	AATGACGCCAGCCCACCGGCCTCTGTGGCTTCCCTTCAGCCCCACATGAT	10	50	20.0	11521
Trio-RA-mus	id=5576	ATGACGCCAGCCCACCGGCCTCTGTGGCTTCCCTTCAGCCCCACATGATC	10	50	20.0	11521
Trio-RA-mus	id=5577	TGACGCCAGCCCACCGGCCTCTGTGGCTTCCCTTCAGCCCCACATGATCG	10	50	20.0	11521
Trio-RA-mus	id=5578	GACGCCAGCCCACCGGCCTCTGTGGCTTCCCTTCAGCCCCACATGATCGG	9	50	18.0	11521
Trio-RA-mus	id=5579	ACGCCAGCCCACCGGCCTCTGTGGCTTCCCTTCAGCCCCACATGATCGGA	9	50	18.0	11521
Trio-RA-mus	id=5580	CGCCAGCCCACCGGCCTCTGTGGCTTCCCTTCAGCCCCACATGATCGGAG	9	50	18.0	11521
Trio-RA-mus	id=5581	GCCAGCCCACCGGCCTCTGTGGCTTCCCTTCAGCCCCACATGATCGGAGC	9	50	18.0	11521
Trio-RA-mus	id=5582	CCAGCCCACCGGCCTCTGTGGCTTCCCTTCAGCCCCACATGATCGGAGCA	9	50	18.0	11521
Trio-RA-mus	id=5583	CAGCCCACCGGCCTCTGTGGCTTCCCTTCAGCCCCACATGATCGGAGCAC	9	50	18.0	11521
Trio-RA-mus	id=5584	AGCCCACCGGCCTCTGTGGCTTCCCTTCAGCCCCACATGATCGGAGCACA	9	50	18.0	11521
Trio-RA-mus	id=5585	GCCCACCGGCCTCTGTGGCTTCCCTTCAGCCCCACATGATCGGAGCACAG	9	50	18.0	11521
Trio-RA-mus	id=5586	CCCACCGGCCTCTGTGGCTTCCCTTCAGCCCCACATGATCGGAGCACAGA	9	50	18.0	11521
Trio-RA-mus	id=5587	CCACCGGCCTCTGTGGCTTCCCTTCAGCCCCACATGATCGGAGCACAGAG	9	50	18.0	11521
Trio-RA-mus	id=5588	CACCGGCCTCTGTGGCTTCCCTTCAGCCCCACATGATCGGAGCACAGAGT	10	50	20.0	11521
Trio-RA-mus	id=5589	ACCGGCCTCTGTGGCTTCCCTTCAGCCCCACATGATCGGAGCACAGAGTT	11	50	22.0	11521
Trio-RA-mus	id=5590	CCGGCCTCTGTGGCTTCCCTTCAGCCCCACATGATCGGAGCACAGAGTTC	11	50	22.0	11521
Trio-RA-mus	id=5591	CGGCCTCTGTGGCTTCCCTTCAGCCCCACATGATCGGAGCACAGAGTTCA	11	50	22.0	11521
Trio-RA-mus	id=5592	GGCCTCTGTGGCTTCCCTTCAGCCCCACATGATCGGAGCACAGAGTTCAC	11	50	22.0	11521
Trio-RA-mus	id=5593	GCCTCTGTGGCTTCCCTTCAGCCCCACATGATCGGAGCACAGAGTTCACC	11	50	22.0	11521
Trio-RA-mus	id=5594	CCTCTGTGGCTTCCCTTCAGCCCCACATGATCGGAGCACAGAGTTCACCA	11	50	22.0	11521
Trio-RA-mus	id=5595	CTCTGTGGCTTCCCTTCAGCCCCACATGATCGGAGCACAGAGTTCACCAG	11	50	22.0	11521
Trio-RA-mus	id=5596	TCTGTGGCTTCCCTTCAGCCCCACATGATCGGAGCACAGAGTTCACCAGG	11	50	22.0	11521
Trio-RA-mus	id=5597	CTGTGGCTTCCCTTCAGCCCCACATGATCGGAGCACAGAGTTCACCAGGT	11	50	22.0	11521
Trio-RA-mus	id=5598	TGTGGCTTCCCTTCAGCCCCACATGATCGGAGCACAGAGTTCACCAGGTC	11	50	22.0	11521
Trio-RA-mus	id=5599	GTGGCTTCCCTTCAGCCCCACATGATCGGAGCACAGAGTTCACCAGGTCC	10	50	20.0	11521
Trio-RA-mus	id=5600	TGGCTTCCCTTCAGCCCCACATGATCGGAGCACAGAGTTCACCAGGTCCC	10	50	20.0	11521
Trio-RA-mus	id=5601	GGCTTCCCTTCAGCCCCACATGATCGGAGCACAGAGTTCACCAGGTCCCA	9	50	18.0	11521
Trio-RA-mus	id=5602	GCTTCCCTTCAGCCCCACATGATCGGAGCACAGAGTTCACCAGGTCCCAA	9	50	18.0	11521
Trio-RA-mus	id=5603	CTTCCCTTCAGCCCCACATGATCGGAGCACAGAGTTCACCAGGTCCCAAG	9	50	18.0	11521
Trio-RA-mus	id=5604	TTCCCTTCAGCCCCACATGATCGGAGCACAGAGTTCACCAGGTCCCAAGC	9	50	18.0	11521
Trio-RA-mus	id=5605	TCCCTTCAGCCCCACATGATCGGAGCACAGAGTTCACCAGGTCCCAAGCG	8	50	16.0	11521
Trio-RA-mus	id=5606	CCCTTCAGCCCCACATGATCGGAGCACAGAGTTCACCAGGTCCCAAGCGG	7	50	14.0	11521
Trio-RA-mus	id=5607	CCTTCAGCCCCACATGATCGGAGCACAGAGTTCACCAGGTCCCAAGCGGC	7	50	14.0	11521
Trio-RA-mus	id=5608	CTTCAGCCCCACATGATCGGAGCACAGAGTTCACCAGGTCCCAAGCGGCC	7	50	14.0	11521
Trio-RA-mus	id=5609	TTCAGCCCCACATGATCGGAGCACAGAGTTCACCAGGTCCCAAGCGGCCC	7	50	14.0	11521
Trio-RA-mus	id=5610	TCAGCCCCACATGATCGGAGCACAGAGTTCACCAGGTCCCAAGCGGCCCG	6	50	12.0	11521
Trio-RA-mus	id=5611	CAGCCCCACATGATCGGAGCACAGAGTTCACCAGGTCCCAAGCGGCCCGG	5	50	10.0	11521
Trio-RA-mus	id=5612	AGCCCCACATGATCGGAGCACAGAGTTCACCAGGTCCCAAGCGGCCCGGC	5	50	10.0	11521
Trio-RA-mus	id=5613	GCCCCACATGATCGGAGCACAGAGTTCACCAGGTCCCAAGCGGCCCGGCA	5	50	10.0	11521
Trio-RA-mus	id=5614	CCCCACATGATCGGAGCACAGAGTTCACCAGGTCCCAAGCGGCCCGGCAA	5	50	10.0	11521
Trio-RA-mus	id=5615	CCCACATGATCGGAGCACAGAGTTCACCAGGTCCCAAGCGGCCCGGCAAC	5	50	10.0	11521
Trio-RA-mus	id=5616	CCACATGATCGGAGCACAGAGTTCACCAGGTCCCAAGCGGCCCGGCAACA	5	50	10.0	11521
Trio-RA-mus	id=5617	CACATGATCGGAGCACAGAGTTCACCAGGTCCCAAGCGGCCCGGCAACAC	5	50	10.0	11521
Trio-RA-mus	id=5618	ACATGATCGGAGCACAGAGTTCACCAGGTCCCAAGCGGCCCGGCAACACC	5	50	10.0	11521
Trio-RA-mus	id=5619	CATGATCGGAGCACAGAGTTCACCAGGTCCCAAGCGGCCCGGCAACACCC	5	50	10.0	11521
Trio-RA-mus	id=5620	ATGATCGGAGCACAGAGTTCACCAGGTCCCAAGCGGCCCGGCAACACCCT	6	50	12.0	11521
Trio-RA-mus	id=5621	TGATCGGAGCACAGAGTTCACCAGGTCCCAAGCGGCCCGGCAACACCCTG	6	50	12.0	11521
Trio-RA-mus	id=5622	GATCGGAGCACAGAGTTCACCAGGTCCCAAGCGGCCCGGCAACACCCTGC	5	50	10.0	11521
Trio-RA-mus	id=5623	ATCGGAGCACAGAGTTCACCAGGTCCCAAGCGGCCCGGCAACACCCTGCG	5	50	10.0	11521
Trio-RA-mus	id=5624	TCGGAGCACAGAGTTCACCAGGTCCCAAGCGGCCCGGCAACACCCTGCGC	5	50	10.0	11521
Trio-RA-mus	id=5625	CGGAGCACAGAGTTCACCAGGTCCCAAGCGGCCCGGCAACACCCTGCGCA	4	50	8.0	11521
Trio-RA-mus	id=5626	GGAGCACAGAGTTCACCAGGTCCCAAGCGGCCCGGCAACACCCTGCGCAA	4	50	8.0	11521
Trio-RA-mus	id=5627	GAGCACAGAGTTCACCAGGTCCCAAGCGGCCCGGCAACACCCTGCGCAAG	4	50	8.0	11521
Trio-RA-mus	id=5628	AGCACAGAGTTCACCAGGTCCCAAGCGGCCCGGCAACACCCTGCGCAAGT	5	50	10.0	11521
Trio-RA-mus	id=5629	GCACAGAGTTCACCAGGTCCCAAGCGGCCCGGCAACACCCTGCGCAAGTG	5	50	10.0	11521
Trio-RA-mus	id=5630	CACAGAGTTCACCAGGTCCCAAGCGGCCCGGCAACACCCTGCGCAAGTGG	5	50	10.0	11521
Trio-RA-mus	id=5631	ACAGAGTTCACCAGGTCCCAAGCGGCCCGGCAACACCCTGCGCAAGTGGC	5	50	10.0	11521
Trio-RA-mus	id=5632	CAGAGTTCACCAGGTCCCAAGCGGCCCGGCAACACCCTGCGCAAGTGGCT	6	50	12.0	11521
Trio-RA-mus	id=5633	AGAGTTCACCAGGTCCCAAGCGGCCCGGCAACACCCTGCGCAAGTGGCTC	6	50	12.0	11521
Trio-RA-mus	id=5634	GAGTTCACCAGGTCCCAAGCGGCCCGGCAACACCCTGCGCAAGTGGCTCA	6	50	12.0	11521
Trio-RA-mus	id=5635	AGTTCACCAGGTCCCAAGCGGCCCGGCAACACCCTGCGCAAGTGGCTCAC	6	50	12.0	11521
Trio-RA-mus	id=5636	GTTCACCAGGTCCCAAGCGGCCCGGCAACACCCTGCGCAAGTGGCTCACG	6	50	12.0	11521
Trio-RA-mus	id=5637	TTCACCAGGTCCCAAGCGGCCCGGCAACACCCTGCGCAAGTGGCTCACGA	6	50	12.0	11521
Trio-RA-mus	id=5638	TCACCAGGTCCCAAGCGGCCCGGCAACACCCTGCGCAAGTGGCTCACGAG	5	50	10.0	11521
Trio-RA-mus	id=5639	CACCAGGTCCCAAGCGGCCCGGCAACACCCTGCGCAAGTGGCTCACGAGC	4	50	8.0	11521
Trio-RA-mus	id=5640	ACCAGGTCCCAAGCGGCCCGGCAACACCCTGCGCAAGTGGCTCACGAGCC	4	50	8.0	11521
Trio-RA-mus	id=5641	CCAGGTCCCAAGCGGCCCGGCAACACCCTGCGCAAGTGGCTCACGAGCCC	4	50	8.0	11521
Trio-RA-mus	id=5642	CAGGTCCCAAGCGGCCCGGCAACACCCTGCGCAAGTGGCTCACGAGCCCC	4	50	8.0	11521
Trio-RA-mus	id=5643	AGGTCCCAAGCGGCCCGGCAACACCCTGCGCAAGTGGCTCACGAGCCCCG	4	50	8.0	11521
Trio-RA-mus	id=5644	GGTCCCAAGCGGCCCGGCAACACCCTGCGCAAGTGGCTCACGAGCCCCGT	5	50	10.0	11521
Trio-RA-mus	id=5645	GTCCCAAGCGGCCCGGCAACACCCTGCGCAAGTGGCTCACGAGCCCCGTG	5	50	10.0	11521
Trio-RA-mus	id=5646	TCCCAAGCGGCCCGGCAACACCCTGCGCAAGTGGCTCACGAGCCCCGTGC	5	50	10.0	11521
Trio-RA-mus	id=5647	CCCAAGCGGCCCGGCAACACCCTGCGCAAGTGGCTCACGAGCCCCGTGCG	4	50	8.0	11521
Trio-RA-mus	id=5648	CCAAGCGGCCCGGCAACACCCTGCGCAAGTGGCTCACGAGCCCCGTGCGG	4	50	8.0	11521
Trio-RA-mus	id=5649	CAAGCGGCCCGGCAACACCCTGCGCAAGTGGCTCACGAGCCCCGTGCGGC	4	50	8.0	11521
Trio-RA-mus	id=5650	AAGCGGCCCGGCAACACCCTGCGCAAGTGGCTCACGAGCCCCGTGCGGCG	4	50	8.0	11521
Trio-RA-mus	id=5651	AGCGGCCCGGCAACACCCTGCGCAAGTGGCTCACGAGCCCCGTGCGGCGG	4	50	8.0	11521
Trio-RA-mus	id=5652	GCGGCCCGGCAACACCCTGCGCAAGTGGCTCACGAGCCCCGTGCGGCGGC	4	50	8.0	11521
Trio-RA-mus	id=5653	CGGCCCGGCAACACCCTGCGCAAGTGGCTCACGAGCCCCGTGCGGCGGCT	5	50	10.0	11521
Trio-RA-mus	id=5654	GGCCCGGCAACACCCTGCGCAAGTGGCTCACGAGCCCCGTGCGGCGGCTC	5	50	10.0	11521
Trio-RA-mus	id=5655	GCCCGGCAACACCCTGCGCAAGTGGCTCACGAGCCCCGTGCGGCGGCTCA	5	50	10.0	11521
Trio-RA-mus	id=5656	CCCGGCAACACCCTGCGCAAGTGGCTCACGAGCCCCGTGCGGCGGCTCAG	5	50	10.0	11521
Trio-RA-mus	id=5657	CCGGCAACACCCTGCGCAAGTGGCTCACGAGCCCCGTGCGGCGGCTCAGC	5	50	10.0	11521
Trio-RA-mus	id=5658	CGGCAACACCCTGCGCAAGTGGCTCACGAGCCCCGTGCGGCGGCTCAGCA	5	50	10.0	11521
Trio-RA-mus	id=5659	GGCAACACCCTGCGCAAGTGGCTCACGAGCCCCGTGCGGCGGCTCAGCAG	5	50	10.0	11521
Trio-RA-mus	id=5660	GCAACACCCTGCGCAAGTGGCTCACGAGCCCCGTGCGGCGGCTCAGCAGC	5	50	10.0	11521
Trio-RA-mus	id=5661	CAACACCCTGCGCAAGTGGCTCACGAGCCCCGTGCGGCGGCTCAGCAGCG	5	50	10.0	11521
Trio-RA-mus	id=5662	AACACCCTGCGCAAGTGGCTCACGAGCCCCGTGCGGCGGCTCAGCAGCGG	5	50	10.0	11521
Trio-RA-mus	id=5663	ACACCCTGCGCAAGTGGCTCACGAGCCCCGTGCGGCGGCTCAGCAGCGGT	6	50	12.0	11521
Trio-RA-mus	id=5664	CACCCTGCGCAAGTGGCTCACGAGCCCCGTGCGGCGGCTCAGCAGCGGTA	6	50	12.0	11521
Trio-RA-mus	id=5665	ACCCTGCGCAAGTGGCTCACGAGCCCCGTGCGGCGGCTCAGCAGCGGTAA	6	50	12.0	11521
Trio-RA-mus	id=5666	CCCTGCGCAAGTGGCTCACGAGCCCCGTGCGGCGGCTCAGCAGCGGTAAG	6	50	12.0	11521
Trio-RA-mus	id=5667	CCTGCGCAAGTGGCTCACGAGCCCCGTGCGGCGGCTCAGCAGCGGTAAGG	6	50	12.0	11521
Trio-RA-mus	id=5668	CTGCGCAAGTGGCTCACGAGCCCCGTGCGGCGGCTCAGCAGCGGTAAGGC	6	50	12.0	11521
Trio-RA-mus	id=5669	TGCGCAAGTGGCTCACGAGCCCCGTGCGGCGGCTCAGCAGCGGTAAGGCC	6	50	12.0	11521
Trio-RA-mus	id=5670	GCGCAAGTGGCTCACGAGCCCCGTGCGGCGGCTCAGCAGCGGTAAGGCCG	5	50	10.0	11521
Trio-RA-mus	id=5671	CGCAAGTGGCTCACGAGCCCCGTGCGGCGGCTCAGCAGCGGTAAGGCCGA	5	50	10.0	11521
Trio-RA-mus	id=5672	GCAAGTGGCTCACGAGCCCCGTGCGGCGGCTCAGCAGCGGTAAGGCCGAT	6	50	12.0	11521
Trio-RA-mus	id=5673	CAAGTGGCTCACGAGCCCCGTGCGGCGGCTCAGCAGCGGTAAGGCCGATG	6	50	12.0	11521
Trio-RA-mus	id=5674	AAGTGGCTCACGAGCCCCGTGCGGCGGCTCAGCAGCGGTAAGGCCGATGG	6	50	12.0	11521
Trio-RA-mus	id=5675	AGTGGCTCACGAGCCCCGTGCGGCGGCTCAGCAGCGGTAAGGCCGATGGG	6	50	12.0	11521
Trio-RA-mus	id=5676	GTGGCTCACGAGCCCCGTGCGGCGGCTCAGCAGCGGTAAGGCCGATGGGC	6	50	12.0	11521
Trio-RA-mus	id=5677	TGGCTCACGAGCCCCGTGCGGCGGCTCAGCAGCGGTAAGGCCGATGGGCA	6	50	12.0	11521
Trio-RA-mus	id=5678	GGCTCACGAGCCCCGTGCGGCGGCTCAGCAGCGGTAAGGCCGATGGGCAT	6	50	12.0	11521
Trio-RA-mus	id=5679	GCTCACGAGCCCCGTGCGGCGGCTCAGCAGCGGTAAGGCCGATGGGCATG	6	50	12.0	11521
Trio-RA-mus	id=5680	CTCACGAGCCCCGTGCGGCGGCTCAGCAGCGGTAAGGCCGATGGGCATGC	6	50	12.0	11521
Trio-RA-mus	id=5681	TCACGAGCCCCGTGCGGCGGCTCAGCAGCGGTAAGGCCGATGGGCATGCG	6	50	12.0	11521
Trio-RA-mus	id=5682	CACGAGCCCCGTGCGGCGGCTCAGCAGCGGTAAGGCCGATGGGCATGCGA	5	50	10.0	11521
Trio-RA-mus	id=5683	ACGAGCCCCGTGCGGCGGCTCAGCAGCGGTAAGGCCGATGGGCATGCGAA	5	50	10.0	11521
Trio-RA-mus	id=5684	CGAGCCCCGTGCGGCGGCTCAGCAGCGGTAAGGCCGATGGGCATGCGAAG	5	50	10.0	11521
Trio-RA-mus	id=5685	GAGCCCCGTGCGGCGGCTCAGCAGCGGTAAGGCCGATGGGCATGCGAAGA	5	50	10.0	11521
Trio-RA-mus	id=5686	AGCCCCGTGCGGCGGCTCAGCAGCGGTAAGGCCGATGGGCATGCGAAGAA	5	50	10.0	11521
Trio-RA-mus	id=5687	GCCCCGTGCGGCGGCTCAGCAGCGGTAAGGCCGATGGGCATGCGAAGAAG	5	50	10.0	11521
Trio-RA-mus	id=5688	CCCCGTGCGGCGGCTCAGCAGCGGTAAGGCCGATGGGCATGCGAAGAAGC	5	50	10.0	11521
Trio-RA-mus	id=5689	CCCGTGCGGCGGCTCAGCAGCGGTAAGGCCGATGGGCATGCGAAGAAGCT	6	50	12.0	11521
Trio-RA-mus	id=5690	CCGTGCGGCGGCTCAGCAGCGGTAAGGCCGATGGGCATGCGAAGAAGCTG	6	50	12.0	11521
Trio-RA-mus	id=5691	CGTGCGGCGGCTCAGCAGCGGTAAGGCCGATGGGCATGCGAAGAAGCTGG	6	50	12.0	11521
Trio-RA-mus	id=5692	GTGCGGCGGCTCAGCAGCGGTAAGGCCGATGGGCATGCGAAGAAGCTGGC	6	50	12.0	11521
Trio-RA-mus	id=5693	TGCGGCGGCTCAGCAGCGGTAAGGCCGATGGGCATGCGAAGAAGCTGGCC	6	50	12.0	11521
Trio-RA-mus	id=5694	GCGGCGGCTCAGCAGCGGTAAGGCCGATGGGCATGCGAAGAAGCTGGCCC	5	50	10.0	11521
Trio-RA-mus	id=5695	CGGCGGCTCAGCAGCGGTAAGGCCGATGGGCATGCGAAGAAGCTGGCCCA	5	50	10.0	11521
Trio-RA-mus	id=5696	GGCGGCTCAGCAGCGGTAAGGCCGATGGGCATGCGAAGAAGCTGGCCCAC	5	50	10.0	11521
Trio-RA-mus	id=5697	GCGGCTCAGCAGCGGTAAGGCCGATGGGCATGCGAAGAAGCTGGCCCACA	5	50	10.0	11521
Trio-RA-mus	id=5698	CGGCTCAGCAGCGGTAAGGCCGATGGGCATGCGAAGAAGCTGGCCCACAA	5	50	10.0	11521
Trio-RA-mus	id=5699	GGCTCAGCAGCGGTAAGGCCGATGGGCATGCGAAGAAGCTGGCCCACAAG	5	50	10.0	11521
Trio-RA-mus	id=5700	GCTCAGCAGCGGTAAGGCCGATGGGCATGCGAAGAAGCTGGCCCACAAGC	5	50	10.0	11521
Trio-RA-mus	id=5701	CTCAGCAGCGGTAAGGCCGATGGGCATGCGAAGAAGCTGGCCCACAAGCA	5	50	10.0	11521
Trio-RA-mus	id=5702	TCAGCAGCGGTAAGGCCGATGGGCATGCGAAGAAGCTGGCCCACAAGCAC	5	50	10.0	11521
Trio-RA-mus	id=5703	CAGCAGCGGTAAGGCCGATGGGCATGCGAAGAAGCTGGCCCACAAGCACA	4	50	8.0	11521
Trio-RA-mus	id=5704	AGCAGCGGTAAGGCCGATGGGCATGCGAAGAAGCTGGCCCACAAGCACAA	4	50	8.0	11521
Trio-RA-mus	id=5705	GCAGCGGTAAGGCCGATGGGCATGCGAAGAAGCTGGCCCACAAGCACAAG	4	50	8.0	11521
Trio-RA-mus	id=5706	CAGCGGTAAGGCCGATGGGCATGCGAAGAAGCTGGCCCACAAGCACAAGA	4	50	8.0	11521
Trio-RA-mus	id=5707	AGCGGTAAGGCCGATGGGCATGCGAAGAAGCTGGCCCACAAGCACAAGAA	4	50	8.0	11521
Trio-RA-mus	id=5708	GCGGTAAGGCCGATGGGCATGCGAAGAAGCTGGCCCACAAGCACAAGAAG	4	50	8.0	11521
Trio-RA-mus	id=5709	CGGTAAGGCCGATGGGCATGCGAAGAAGCTGGCCCACAAGCACAAGAAGA	4	50	8.0	11521
Trio-RA-mus	id=5710	GGTAAGGCCGATGGGCATGCGAAGAAGCTGGCCCACAAGCACAAGAAGAG	4	50	8.0	11521
Trio-RA-mus	id=5711	GTAAGGCCGATGGGCATGCGAAGAAGCTGGCCCACAAGCACAAGAAGAGC	4	50	8.0	11521
Trio-RA-mus	id=5712	TAAGGCCGATGGGCATGCGAAGAAGCTGGCCCACAAGCACAAGAAGAGCC	4	50	8.0	11521
Trio-RA-mus	id=5713	AAGGCCGATGGGCATGCGAAGAAGCTGGCCCACAAGCACAAGAAGAGCCG	3	50	6.0	11521
Trio-RA-mus	id=5714	AGGCCGATGGGCATGCGAAGAAGCTGGCCCACAAGCACAAGAAGAGCCGG	3	50	6.0	11521
Trio-RA-mus	id=5715	GGCCGATGGGCATGCGAAGAAGCTGGCCCACAAGCACAAGAAGAGCCGGG	3	50	6.0	11521
Trio-RA-mus	id=5716	GCCGATGGGCATGCGAAGAAGCTGGCCCACAAGCACAAGAAGAGCCGGGA	3	50	6.0	11521
Trio-RA-mus	id=5717	CCGATGGGCATGCGAAGAAGCTGGCCCACAAGCACAAGAAGAGCCGGGAG	3	50	6.0	11521
Trio-RA-mus	id=5718	CGATGGGCATGCGAAGAAGCTGGCCCACAAGCACAAGAAGAGCCGGGAGG	3	50	6.0	11521
Trio-RA-mus	id=5719	GATGGGCATGCGAAGAAGCTGGCCCACAAGCACAAGAAGAGCCGGGAGGT	4	50	8.0	11521
Trio-RA-mus	id=5720	ATGGGCATGCGAAGAAGCTGGCCCACAAGCACAAGAAGAGCCGGGAGGTC	4	50	8.0	11521
Trio-RA-mus	id=5721	TGGGCATGCGAAGAAGCTGGCCCACAAGCACAAGAAGAGCCGGGAGGTCC	4	50	8.0	11521
Trio-RA-mus	id=5722	GGGCATGCGAAGAAGCTGGCCCACAAGCACAAGAAGAGCCGGGAGGTCCG	3	50	6.0	11521
Trio-RA-mus	id=5723	GGCATGCGAAGAAGCTGGCCCACAAGCACAAGAAGAGCCGGGAGGTCCGT	4	50	8.0	11521
Trio-RA-mus	id=5724	GCATGCGAAGAAGCTGGCCCACAAGCACAAGAAGAGCCGGGAGGTCCGTA	4	50	8.0	11521
Trio-RA-mus	id=5725	CATGCGAAGAAGCTGGCCCACAAGCACAAGAAGAGCCGGGAGGTCCGTAA	4	50	8.0	11521
Trio-RA-mus	id=5726	ATGCGAAGAAGCTGGCCCACAAGCACAAGAAGAGCCGGGAGGTCCGTAAG	4	50	8.0	11521
Trio-RA-mus	id=5727	TGCGAAGAAGCTGGCCCACAAGCACAAGAAGAGCCGGGAGGTCCGTAAGA	4	50	8.0	11521
Trio-RA-mus	id=5728	GCGAAGAAGCTGGCCCACAAGCACAAGAAGAGCCGGGAGGTCCGTAAGAG	3	50	6.0	11521
Trio-RA-mus	id=5729	CGAAGAAGCTGGCCCACAAGCACAAGAAGAGCCGGGAGGTCCGTAAGAGC	3	50	6.0	11521
Trio-RA-mus	id=5730	GAAGAAGCTGGCCCACAAGCACAAGAAGAGCCGGGAGGTCCGTAAGAGCG	3	50	6.0	11521
Trio-RA-mus	id=5731	AAGAAGCTGGCCCACAAGCACAAGAAGAGCCGGGAGGTCCGTAAGAGCGC	3	50	6.0	11521
Trio-RA-mus	id=5732	AGAAGCTGGCCCACAAGCACAAGAAGAGCCGGGAGGTCCGTAAGAGCGCG	3	50	6.0	11521
Trio-RA-mus	id=5733	GAAGCTGGCCCACAAGCACAAGAAGAGCCGGGAGGTCCGTAAGAGCGCGG	3	50	6.0	11521
Trio-RA-mus	id=5734	AAGCTGGCCCACAAGCACAAGAAGAGCCGGGAGGTCCGTAAGAGCGCGGA	3	50	6.0	11521
Trio-RA-mus	id=5735	AGCTGGCCCACAAGCACAAGAAGAGCCGGGAGGTCCGTAAGAGCGCGGAT	4	50	8.0	11521
Trio-RA-mus	id=5736	GCTGGCCCACAAGCACAAGAAGAGCCGGGAGGTCCGTAAGAGCGCGGATG	4	50	8.0	11521
Trio-RA-mus	id=5737	CTGGCCCACAAGCACAAGAAGAGCCGGGAGGTCCGTAAGAGCGCGGATGC	4	50	8.0	11521
Trio-RA-mus	id=5738	TGGCCCACAAGCACAAGAAGAGCCGGGAGGTCCGTAAGAGCGCGGATGCT	5	50	10.0	11521
Trio-RA-mus	id=5739	GGCCCACAAGCACAAGAAGAGCCGGGAGGTCCGTAAGAGCGCGGATGCTG	4	50	8.0	11521
Trio-RA-mus	id=5740	GCCCACAAGCACAAGAAGAGCCGGGAGGTCCGTAAGAGCGCGGATGCTGG	4	50	8.0	11521
Trio-RA-mus	id=5741	CCCACAAGCACAAGAAGAGCCGGGAGGTCCGTAAGAGCGCGGATGCTGGA	4	50	8.0	11521
Trio-RA-mus	id=5742	CCACAAGCACAAGAAGAGCCGGGAGGTCCGTAAGAGCGCGGATGCTGGAT	5	50	10.0	11521
Trio-RA-mus	id=5743	CACAAGCACAAGAAGAGCCGGGAGGTCCGTAAGAGCGCGGATGCTGGATC	5	50	10.0	11521
Trio-RA-mus	id=5744	ACAAGCACAAGAAGAGCCGGGAGGTCCGTAAGAGCGCGGATGCTGGATCG	5	50	10.0	11521
Trio-RA-mus	id=5745	CAAGCACAAGAAGAGCCGGGAGGTCCGTAAGAGCGCGGATGCTGGATCGC	5	50	10.0	11521
Trio-RA-mus	id=5746	AAGCACAAGAAGAGCCGGGAGGTCCGTAAGAGCGCGGATGCTGGATCGCA	5	50	10.0	11521
Trio-RA-mus	id=5747	AGCACAAGAAGAGCCGGGAGGTCCGTAAGAGCGCGGATGCTGGATCGCAG	5	50	10.0	11521
Trio-RA-mus	id=5748	GCACAAGAAGAGCCGGGAGGTCCGTAAGAGCGCGGATGCTGGATCGCAGA	5	50	10.0	11521
Trio-RA-mus	id=5749	CACAAGAAGAGCCGGGAGGTCCGTAAGAGCGCGGATGCTGGATCGCAGAA	5	50	10.0	11521
Trio-RA-mus	id=5750	ACAAGAAGAGCCGGGAGGTCCGTAAGAGCGCGGATGCTGGATCGCAGAAG	5	50	10.0	11521
Trio-RA-mus	id=5751	CAAGAAGAGCCGGGAGGTCCGTAAGAGCGCGGATGCTGGATCGCAGAAGG	5	50	10.0	11521
Trio-RA-mus	id=5752	AAGAAGAGCCGGGAGGTCCGTAAGAGCGCGGATGCTGGATCGCAGAAGGA	5	50	10.0	11521
Trio-RA-mus	id=5753	AGAAGAGCCGGGAGGTCCGTAAGAGCGCGGATGCTGGATCGCAGAAGGAT	6	50	12.0	11521
Trio-RA-mus	id=5754	GAAGAGCCGGGAGGTCCGTAAGAGCGCGGATGCTGGATCGCAGAAGGATT	7	50	14.0	11521
Trio-RA-mus	id=5755	AAGAGCCGGGAGGTCCGTAAGAGCGCGGATGCTGGATCGCAGAAGGATTC	7	50	14.0	11521
Trio-RA-mus	id=5756	AGAGCCGGGAGGTCCGTAAGAGCGCGGATGCTGGATCGCAGAAGGATTCG	7	50	14.0	11521
Trio-RA-mus	id=5757	GAGCCGGGAGGTCCGTAAGAGCGCGGATGCTGGATCGCAGAAGGATTCGG	7	50	14.0	11521
Trio-RA-mus	id=5758	AGCCGGGAGGTCCGTAAGAGCGCGGATGCTGGATCGCAGAAGGATTCGGA	7	50	14.0	11521
Trio-RA-mus	id=5759	GCCGGGAGGTCCGTAAGAGCGCGGATGCTGGATCGCAGAAGGATTCGGAT	8	50	16.0	11521
Trio-RA-mus	id=5760	CCGGGAGGTCCGTAAGAGCGCGGATGCTGGATCGCAGAAGGATTCGGATG	8	50	16.0	11521
Trio-RA-mus	id=5761	CGGGAGGTCCGTAAGAGCGCGGATGCTGGATCGCAGAAGGATTCGGATGA	8	50	16.0	11521
Trio-RA-mus	id=5762	GGGAGGTCCGTAAGAGCGCGGATGCTGGATCGCAGAAGGATTCGGATGAC	8	50	16.0	11521
Trio-RA-mus	id=5763	GGAGGTCCGTAAGAGCGCGGATGCTGGATCGCAGAAGGATTCGGATGACA	8	50	16.0	11521
Trio-RA-mus	id=5764	GAGGTCCGTAAGAGCGCGGATGCTGGATCGCAGAAGGATTCGGATGACAG	8	50	16.0	11521
Trio-RA-mus	id=5765	AGGTCCGTAAGAGCGCGGATGCTGGATCGCAGAAGGATTCGGATGACAGC	8	50	16.0	11521
Trio-RA-mus	id=5766	GGTCCGTAAGAGCGCGGATGCTGGATCGCAGAAGGATTCGGATGACAGCG	8	50	16.0	11521
Trio-RA-mus	id=5767	GTCCGTAAGAGCGCGGATGCTGGATCGCAGAAGGATTCGGATGACAGCGC	8	50	16.0	11521
Trio-RA-mus	id=5768	TCCGTAAGAGCGCGGATGCTGGATCGCAGAAGGATTCGGATGACAGCGCT	9	50	18.0	11521
Trio-RA-mus	id=5769	CCGTAAGAGCGCGGATGCTGGATCGCAGAAGGATTCGGATGACAGCGCTG	8	50	16.0	11521
Trio-RA-mus	id=5770	CGTAAGAGCGCGGATGCTGGATCGCAGAAGGATTCGGATGACAGCGCTGC	8	50	16.0	11521
Trio-RA-mus	id=5771	GTAAGAGCGCGGATGCTGGATCGCAGAAGGATTCGGATGACAGCGCTGCC	8	50	16.0	11521
Trio-RA-mus	id=5772	TAAGAGCGCGGATGCTGGATCGCAGAAGGATTCGGATGACAGCGCTGCCA	8	50	16.0	11521
Trio-RA-mus	id=5773	AAGAGCGCGGATGCTGGATCGCAGAAGGATTCGGATGACAGCGCTGCCAC	7	50	14.0	11521
Trio-RA-mus	id=5774	AGAGCGCGGATGCTGGATCGCAGAAGGATTCGGATGACAGCGCTGCCACC	7	50	14.0	11521
Trio-RA-mus	id=5775	GAGCGCGGATGCTGGATCGCAGAAGGATTCGGATGACAGCGCTGCCACCC	7	50	14.0	11521
Trio-RA-mus	id=5776	AGCGCGGATGCTGGATCGCAGAAGGATTCGGATGACAGCGCTGCCACCCC	7	50	14.0	11521
Trio-RA-mus	id=5777	GCGCGGATGCTGGATCGCAGAAGGATTCGGATGACAGCGCTGCCACCCCG	7	50	14.0	11521
Trio-RA-mus	id=5778	CGCGGATGCTGGATCGCAGAAGGATTCGGATGACAGCGCTGCCACCCCGC	7	50	14.0	11521
Trio-RA-mus	id=5779	GCGGATGCTGGATCGCAGAAGGATTCGGATGACAGCGCTGCCACCCCGCA	7	50	14.0	11521
Trio-RA-mus	id=5780	CGGATGCTGGATCGCAGAAGGATTCGGATGACAGCGCTGCCACCCCGCAG	7	50	14.0	11521
Trio-RA-mus	id=5781	GGATGCTGGATCGCAGAAGGATTCGGATGACAGCGCTGCCACCCCGCAGG	7	50	14.0	11521
Trio-RA-mus	id=5782	GATGCTGGATCGCAGAAGGATTCGGATGACAGCGCTGCCACCCCGCAGGA	7	50	14.0	11521
Trio-RA-mus	id=5783	ATGCTGGATCGCAGAAGGATTCGGATGACAGCGCTGCCACCCCGCAGGAT	8	50	16.0	11521
Trio-RA-mus	id=5784	TGCTGGATCGCAGAAGGATTCGGATGACAGCGCTGCCACCCCGCAGGATG	8	50	16.0	11521
Trio-RA-mus	id=5785	GCTGGATCGCAGAAGGATTCGGATGACAGCGCTGCCACCCCGCAGGATGA	7	50	14.0	11521
Trio-RA-mus	id=5786	CTGGATCGCAGAAGGATTCGGATGACAGCGCTGCCACCCCGCAGGATGAA	7	50	14.0	11521
Trio-RA-mus	id=5787	TGGATCGCAGAAGGATTCGGATGACAGCGCTGCCACCCCGCAGGATGAAA	7	50	14.0	11521
Trio-RA-mus	id=5788	GGATCGCAGAAGGATTCGGATGACAGCGCTGCCACCCCGCAGGATGAAAC	6	50	12.0	11521
Trio-RA-mus	id=5789	GATCGCAGAAGGATTCGGATGACAGCGCTGCCACCCCGCAGGATGAAACC	6	50	12.0	11521
Trio-RA-mus	id=5790	ATCGCAGAAGGATTCGGATGACAGCGCTGCCACCCCGCAGGATGAAACCA	6	50	12.0	11521
Trio-RA-mus	id=5791	TCGCAGAAGGATTCGGATGACAGCGCTGCCACCCCGCAGGATGAAACCAT	7	50	14.0	11521
Trio-RA-mus	id=5792	CGCAGAAGGATTCGGATGACAGCGCTGCCACCCCGCAGGATGAAACCATC	6	50	12.0	11521
Trio-RA-mus	id=5793	GCAGAAGGATTCGGATGACAGCGCTGCCACCCCGCAGGATGAAACCATCG	6	50	12.0	11521
Trio-RA-mus	id=5794	CAGAAGGATTCGGATGACAGCGCTGCCACCCCGCAGGATGAAACCATCGA	6	50	12.0	11521
Trio-RA-mus	id=5795	AGAAGGATTCGGATGACAGCGCTGCCACCCCGCAGGATGAAACCATCGAA	6	50	12.0	11521
Trio-RA-mus	id=5796	GAAGGATTCGGATGACAGCGCTGCCACCCCGCAGGATGAAACCATCGAAG	6	50	12.0	11521
Trio-RA-mus	id=5797	AAGGATTCGGATGACAGCGCTGCCACCCCGCAGGATGAAACCATCGAAGA	6	50	12.0	11521
Trio-RA-mus	id=5798	AGGATTCGGATGACAGCGCTGCCACCCCGCAGGATGAAACCATCGAAGAG	6	50	12.0	11521
Trio-RA-mus	id=5799	GGATTCGGATGACAGCGCTGCCACCCCGCAGGATGAAACCATCGAAGAGA	6	50	12.0	11521
Trio-RA-mus	id=5800	GATTCGGATGACAGCGCTGCCACCCCGCAGGATGAAACCATCGAAGAGAG	6	50	12.0	11521
Trio-RA-mus	id=5801	ATTCGGATGACAGCGCTGCCACCCCGCAGGATGAAACCATCGAAGAGAGA	6	50	12.0	11521
Trio-RA-mus	id=5802	TTCGGATGACAGCGCTGCCACCCCGCAGGATGAAACCATCGAAGAGAGAG	6	50	12.0	11521
Trio-RA-mus	id=5803	TCGGATGACAGCGCTGCCACCCCGCAGGATGAAACCATCGAAGAGAGAGG	5	50	10.0	11521
Trio-RA-mus	id=5804	CGGATGACAGCGCTGCCACCCCGCAGGATGAAACCATCGAAGAGAGAGGA	4	50	8.0	11521
Trio-RA-mus	id=5805	GGATGACAGCGCTGCCACCCCGCAGGATGAAACCATCGAAGAGAGAGGAC	4	50	8.0	11521
Trio-RA-mus	id=5806	GATGACAGCGCTGCCACCCCGCAGGATGAAACCATCGAAGAGAGAGGACG	4	50	8.0	11521
Trio-RA-mus	id=5807	ATGACAGCGCTGCCACCCCGCAGGATGAAACCATCGAAGAGAGAGGACGG	4	50	8.0	11521
Trio-RA-mus	id=5808	TGACAGCGCTGCCACCCCGCAGGATGAAACCATCGAAGAGAGAGGACGGA	4	50	8.0	11521
Trio-RA-mus	id=5809	GACAGCGCTGCCACCCCGCAGGATGAAACCATCGAAGAGAGAGGACGGAA	3	50	6.0	11521
Trio-RA-mus	id=5810	ACAGCGCTGCCACCCCGCAGGATGAAACCATCGAAGAGAGAGGACGGAAC	3	50	6.0	11521
Trio-RA-mus	id=5811	CAGCGCTGCCACCCCGCAGGATGAAACCATCGAAGAGAGAGGACGGAACG	3	50	6.0	11521
Trio-RA-mus	id=5812	AGCGCTGCCACCCCGCAGGATGAAACCATCGAAGAGAGAGGACGGAACGA	3	50	6.0	11521
Trio-RA-mus	id=5813	GCGCTGCCACCCCGCAGGATGAAACCATCGAAGAGAGAGGACGGAACGAG	3	50	6.0	11521
Trio-RA-mus	id=5814	CGCTGCCACCCCGCAGGATGAAACCATCGAAGAGAGAGGACGGAACGAGG	3	50	6.0	11521
Trio-RA-mus	id=5815	GCTGCCACCCCGCAGGATGAAACCATCGAAGAGAGAGGACGGAACGAGGG	3	50	6.0	11521
Trio-RA-mus	id=5816	CTGCCACCCCGCAGGATGAAACCATCGAAGAGAGAGGACGGAACGAGGGT	4	50	8.0	11521
Trio-RA-mus	id=5817	TGCCACCCCGCAGGATGAAACCATCGAAGAGAGAGGACGGAACGAGGGTC	4	50	8.0	11521
Trio-RA-mus	id=5818	GCCACCCCGCAGGATGAAACCATCGAAGAGAGAGGACGGAACGAGGGTCT	4	50	8.0	11521
Trio-RA-mus	id=5819	CCACCCCGCAGGATGAAACCATCGAAGAGAGAGGACGGAACGAGGGTCTC	4	50	8.0	11521
Trio-RA-mus	id=5820	CACCCCGCAGGATGAAACCATCGAAGAGAGAGGACGGAACGAGGGTCTCA	4	50	8.0	11521
Trio-RA-mus	id=5821	ACCCCGCAGGATGAAACCATCGAAGAGAGAGGACGGAACGAGGGTCTCAG	4	50	8.0	11521
Trio-RA-mus	id=5822	CCCCGCAGGATGAAACCATCGAAGAGAGAGGACGGAACGAGGGTCTCAGC	4	50	8.0	11521
Trio-RA-mus	id=5823	CCCGCAGGATGAAACCATCGAAGAGAGAGGACGGAACGAGGGTCTCAGCA	4	50	8.0	11521
Trio-RA-mus	id=5824	CCGCAGGATGAAACCATCGAAGAGAGAGGACGGAACGAGGGTCTCAGCAG	4	50	8.0	11521
Trio-RA-mus	id=5825	CGCAGGATGAAACCATCGAAGAGAGAGGACGGAACGAGGGTCTCAGCAGT	5	50	10.0	11521
Trio-RA-mus	id=5826	GCAGGATGAAACCATCGAAGAGAGAGGACGGAACGAGGGTCTCAGCAGTG	5	50	10.0	11521
Trio-RA-mus	id=5827	CAGGATGAAACCATCGAAGAGAGAGGACGGAACGAGGGTCTCAGCAGTGG	5	50	10.0	11521
Trio-RA-mus	id=5828	AGGATGAAACCATCGAAGAGAGAGGACGGAACGAGGGTCTCAGCAGTGGT	6	50	12.0	11521
Trio-RA-mus	id=5829	GGATGAAACCATCGAAGAGAGAGGACGGAACGAGGGTCTCAGCAGTGGTA	6	50	12.0	11521
Trio-RA-mus	id=5830	GATGAAACCATCGAAGAGAGAGGACGGAACGAGGGTCTCAGCAGTGGTAC	6	50	12.0	11521
Trio-RA-mus	id=5831	ATGAAACCATCGAAGAGAGAGGACGGAACGAGGGTCTCAGCAGTGGTACG	6	50	12.0	11521
Trio-RA-mus	id=5832	TGAAACCATCGAAGAGAGAGGACGGAACGAGGGTCTCAGCAGTGGTACGC	6	50	12.0	11521
Trio-RA-mus	id=5833	GAAACCATCGAAGAGAGAGGACGGAACGAGGGTCTCAGCAGTGGTACGCT	6	50	12.0	11521
Trio-RA-mus	id=5834	AAACCATCGAAGAGAGAGGACGGAACGAGGGTCTCAGCAGTGGTACGCTG	6	50	12.0	11521
Trio-RA-mus	id=5835	AACCATCGAAGAGAGAGGACGGAACGAGGGTCTCAGCAGTGGTACGCTGT	7	50	14.0	11521
Trio-RA-mus	id=5836	ACCATCGAAGAGAGAGGACGGAACGAGGGTCTCAGCAGTGGTACGCTGTC	7	50	14.0	11521
Trio-RA-mus	id=5837	CCATCGAAGAGAGAGGACGGAACGAGGGTCTCAGCAGTGGTACGCTGTCC	7	50	14.0	11521
Trio-RA-mus	id=5838	CATCGAAGAGAGAGGACGGAACGAGGGTCTCAGCAGTGGTACGCTGTCCA	7	50	14.0	11521
Trio-RA-mus	id=5839	ATCGAAGAGAGAGGACGGAACGAGGGTCTCAGCAGTGGTACGCTGTCCAA	7	50	14.0	11521
Trio-RA-mus	id=5840	TCGAAGAGAGAGGACGGAACGAGGGTCTCAGCAGTGGTACGCTGTCCAAG	7	50	14.0	11521
Trio-RA-mus	id=5841	CGAAGAGAGAGGACGGAACGAGGGTCTCAGCAGTGGTACGCTGTCCAAGT	7	50	14.0	11521
Trio-RA-mus	id=5842	GAAGAGAGAGGACGGAACGAGGGTCTCAGCAGTGGTACGCTGTCCAAGTC	7	50	14.0	11521
Trio-RA-mus	id=5843	AAGAGAGAGGACGGAACGAGGGTCTCAGCAGTGGTACGCTGTCCAAGTCC	7	50	14.0	11521
Trio-RA-mus	id=5844	AGAGAGAGGACGGAACGAGGGTCTCAGCAGTGGTACGCTGTCCAAGTCCT	8	50	16.0	11521
Trio-RA-mus	id=5845	GAGAGAGGACGGAACGAGGGTCTCAGCAGTGGTACGCTGTCCAAGTCCTC	8	50	16.0	11521
Trio-RA-mus	id=5846	AGAGAGGACGGAACGAGGGTCTCAGCAGTGGTACGCTGTCCAAGTCCTCG	8	50	16.0	11521
Trio-RA-mus	id=5847	GAGAGGACGGAACGAGGGTCTCAGCAGTGGTACGCTGTCCAAGTCCTCGT	9	50	18.0	11521
Trio-RA-mus	id=5848	AGAGGACGGAACGAGGGTCTCAGCAGTGGTACGCTGTCCAAGTCCTCGTC	9	50	18.0	11521
Trio-RA-mus	id=5849	GAGGACGGAACGAGGGTCTCAGCAGTGGTACGCTGTCCAAGTCCTCGTCC	9	50	18.0	11521
Trio-RA-mus	id=5850	AGGACGGAACGAGGGTCTCAGCAGTGGTACGCTGTCCAAGTCCTCGTCCT	10	50	20.0	11521
Trio-RA-mus	id=5851	GGACGGAACGAGGGTCTCAGCAGTGGTACGCTGTCCAAGTCCTCGTCCTC	10	50	20.0	11521
Trio-RA-mus	id=5852	GACGGAACGAGGGTCTCAGCAGTGGTACGCTGTCCAAGTCCTCGTCCTCG	10	50	20.0	11521
Trio-RA-mus	id=5853	ACGGAACGAGGGTCTCAGCAGTGGTACGCTGTCCAAGTCCTCGTCCTCGG	10	50	20.0	11521
Trio-RA-mus	id=5854	CGGAACGAGGGTCTCAGCAGTGGTACGCTGTCCAAGTCCTCGTCCTCGGG	10	50	20.0	11521
Trio-RA-mus	id=5855	GGAACGAGGGTCTCAGCAGTGGTACGCTGTCCAAGTCCTCGTCCTCGGGC	10	50	20.0	11521
Trio-RA-mus	id=5856	GAACGAGGGTCTCAGCAGTGGTACGCTGTCCAAGTCCTCGTCCTCGGGCA	10	50	20.0	11521
Trio-RA-mus	id=5857	AACGAGGGTCTCAGCAGTGGTACGCTGTCCAAGTCCTCGTCCTCGGGCAT	11	50	22.0	11521
Trio-RA-mus	id=5858	ACGAGGGTCTCAGCAGTGGTACGCTGTCCAAGTCCTCGTCCTCGGGCATG	11	50	22.0	11521
Trio-RA-mus	id=5859	CGAGGGTCTCAGCAGTGGTACGCTGTCCAAGTCCTCGTCCTCGGGCATGC	11	50	22.0	11521
Trio-RA-mus	id=5860	GAGGGTCTCAGCAGTGGTACGCTGTCCAAGTCCTCGTCCTCGGGCATGCA	11	50	22.0	11521
Trio-RA-mus	id=5861	AGGGTCTCAGCAGTGGTACGCTGTCCAAGTCCTCGTCCTCGGGCATGCAG	11	50	22.0	11521
Trio-RA-mus	id=5862	GGGTCTCAGCAGTGGTACGCTGTCCAAGTCCTCGTCCTCGGGCATGCAGA	11	50	22.0	11521
Trio-RA-mus	id=5863	GGTCTCAGCAGTGGTACGCTGTCCAAGTCCTCGTCCTCGGGCATGCAGAG	11	50	22.0	11521
Trio-RA-mus	id=5864	GTCTCAGCAGTGGTACGCTGTCCAAGTCCTCGTCCTCGGGCATGCAGAGC	11	50	22.0	11521
Trio-RA-mus	id=5865	TCTCAGCAGTGGTACGCTGTCCAAGTCCTCGTCCTCGGGCATGCAGAGCT	12	50	24.0	11521
Trio-RA-mus	id=5866	CTCAGCAGTGGTACGCTGTCCAAGTCCTCGTCCTCGGGCATGCAGAGCTG	11	50	22.0	11521
Trio-RA-mus	id=5867	TCAGCAGTGGTACGCTGTCCAAGTCCTCGTCCTCGGGCATGCAGAGCTGC	11	50	22.0	11521
Trio-RA-mus	id=5868	CAGCAGTGGTACGCTGTCCAAGTCCTCGTCCTCGGGCATGCAGAGCTGCG	10	50	20.0	11521
Trio-RA-mus	id=5869	AGCAGTGGTACGCTGTCCAAGTCCTCGTCCTCGGGCATGCAGAGCTGCGG	10	50	20.0	11521
Trio-RA-mus	id=5870	GCAGTGGTACGCTGTCCAAGTCCTCGTCCTCGGGCATGCAGAGCTGCGGA	10	50	20.0	11521
Trio-RA-mus	id=5871	CAGTGGTACGCTGTCCAAGTCCTCGTCCTCGGGCATGCAGAGCTGCGGAG	10	50	20.0	11521
Trio-RA-mus	id=5872	AGTGGTACGCTGTCCAAGTCCTCGTCCTCGGGCATGCAGAGCTGCGGAGA	10	50	20.0	11521
Trio-RA-mus	id=5873	GTGGTACGCTGTCCAAGTCCTCGTCCTCGGGCATGCAGAGCTGCGGAGAA	10	50	20.0	11521
Trio-RA-mus	id=5874	TGGTACGCTGTCCAAGTCCTCGTCCTCGGGCATGCAGAGCTGCGGAGAAG	10	50	20.0	11521
Trio-RA-mus	id=5875	GGTACGCTGTCCAAGTCCTCGTCCTCGGGCATGCAGAGCTGCGGAGAAGA	9	50	18.0	11521
Trio-RA-mus	id=5876	GTACGCTGTCCAAGTCCTCGTCCTCGGGCATGCAGAGCTGCGGAGAAGAA	9	50	18.0	11521
Trio-RA-mus	id=5877	TACGCTGTCCAAGTCCTCGTCCTCGGGCATGCAGAGCTGCGGAGAAGAAG	9	50	18.0	11521
Trio-RA-mus	id=5878	ACGCTGTCCAAGTCCTCGTCCTCGGGCATGCAGAGCTGCGGAGAAGAAGA	8	50	16.0	11521
Trio-RA-mus	id=5879	CGCTGTCCAAGTCCTCGTCCTCGGGCATGCAGAGCTGCGGAGAAGAAGAA	8	50	16.0	11521
Trio-RA-mus	id=5880	GCTGTCCAAGTCCTCGTCCTCGGGCATGCAGAGCTGCGGAGAAGAAGAAG	8	50	16.0	11521
Trio-RA-mus	id=5881	CTGTCCAAGTCCTCGTCCTCGGGCATGCAGAGCTGCGGAGAAGAAGAAGG	8	50	16.0	11521
Trio-RA-mus	id=5882	TGTCCAAGTCCTCGTCCTCGGGCATGCAGAGCTGCGGAGAAGAAGAAGGC	8	50	16.0	11521
Trio-RA-mus	id=5883	GTCCAAGTCCTCGTCCTCGGGCATGCAGAGCTGCGGAGAAGAAGAAGGCG	7	50	14.0	11521
Trio-RA-mus	id=5884	TCCAAGTCCTCGTCCTCGGGCATGCAGAGCTGCGGAGAAGAAGAAGGCGA	7	50	14.0	11521
Trio-RA-mus	id=5885	CCAAGTCCTCGTCCTCGGGCATGCAGAGCTGCGGAGAAGAAGAAGGCGAG	6	50	12.0	11521
Trio-RA-mus	id=5886	CAAGTCCTCGTCCTCGGGCATGCAGAGCTGCGGAGAAGAAGAAGGCGAGG	6	50	12.0	11521
Trio-RA-mus	id=5887	AAGTCCTCGTCCTCGGGCATGCAGAGCTGCGGAGAAGAAGAAGGCGAGGA	6	50	12.0	11521
Trio-RA-mus	id=5888	AGTCCTCGTCCTCGGGCATGCAGAGCTGCGGAGAAGAAGAAGGCGAGGAG	6	50	12.0	11521
Trio-RA-mus	id=5889	GTCCTCGTCCTCGGGCATGCAGAGCTGCGGAGAAGAAGAAGGCGAGGAGG	6	50	12.0	11521
Trio-RA-mus	id=5890	TCCTCGTCCTCGGGCATGCAGAGCTGCGGAGAAGAAGAAGGCGAGGAGGG	6	50	12.0	11521
Trio-RA-mus	id=5891	CCTCGTCCTCGGGCATGCAGAGCTGCGGAGAAGAAGAAGGCGAGGAGGGC	5	50	10.0	11521
Trio-RA-mus	id=5892	CTCGTCCTCGGGCATGCAGAGCTGCGGAGAAGAAGAAGGCGAGGAGGGCG	5	50	10.0	11521
Trio-RA-mus	id=5893	TCGTCCTCGGGCATGCAGAGCTGCGGAGAAGAAGAAGGCGAGGAGGGCGC	5	50	10.0	11521
Trio-RA-mus	id=5894	CGTCCTCGGGCATGCAGAGCTGCGGAGAAGAAGAAGGCGAGGAGGGCGCC	4	50	8.0	11521
Trio-RA-mus	id=5895	GTCCTCGGGCATGCAGAGCTGCGGAGAAGAAGAAGGCGAGGAGGGCGCCG	4	50	8.0	11521
Trio-RA-mus	id=5896	TCCTCGGGCATGCAGAGCTGCGGAGAAGAAGAAGGCGAGGAGGGCGCCGA	4	50	8.0	11521
Trio-RA-mus	id=5897	CCTCGGGCATGCAGAGCTGCGGAGAAGAAGAAGGCGAGGAGGGCGCCGAC	3	50	6.0	11521
Trio-RA-mus	id=5898	CTCGGGCATGCAGAGCTGCGGAGAAGAAGAAGGCGAGGAGGGCGCCGACG	3	50	6.0	11521
Trio-RA-mus	id=5899	TCGGGCATGCAGAGCTGCGGAGAAGAAGAAGGCGAGGAGGGCGCCGACGC	3	50	6.0	11521
Trio-RA-mus	id=5900	CGGGCATGCAGAGCTGCGGAGAAGAAGAAGGCGAGGAGGGCGCCGACGCT	3	50	6.0	11521
Trio-RA-mus	id=5901	GGGCATGCAGAGCTGCGGAGAAGAAGAAGGCGAGGAGGGCGCCGACGCTG	3	50	6.0	11521
Trio-RA-mus	id=5902	GGCATGCAGAGCTGCGGAGAAGAAGAAGGCGAGGAGGGCGCCGACGCTGT	4	50	8.0	11521
Trio-RA-mus	id=5903	GCATGCAGAGCTGCGGAGAAGAAGAAGGCGAGGAGGGCGCCGACGCTGTA	4	50	8.0	11521
Trio-RA-mus	id=5904	CATGCAGAGCTGCGGAGAAGAAGAAGGCGAGGAGGGCGCCGACGCTGTAC	4	50	8.0	11521
Trio-RA-mus	id=5905	ATGCAGAGCTGCGGAGAAGAAGAAGGCGAGGAGGGCGCCGACGCTGTACC	4	50	8.0	11521
Trio-RA-mus	id=5906	TGCAGAGCTGCGGAGAAGAAGAAGGCGAGGAGGGCGCCGACGCTGTACCA	4	50	8.0	11521
Trio-RA-mus	id=5907	GCAGAGCTGCGGAGAAGAAGAAGGCGAGGAGGGCGCCGACGCTGTACCAC	3	50	6.0	11521
Trio-RA-mus	id=5908	CAGAGCTGCGGAGAAGAAGAAGGCGAGGAGGGCGCCGACGCTGTACCACT	4	50	8.0	11521
Trio-RA-mus	id=5909	AGAGCTGCGGAGAAGAAGAAGGCGAGGAGGGCGCCGACGCTGTACCACTG	4	50	8.0	11521
Trio-RA-mus	id=5910	GAGCTGCGGAGAAGAAGAAGGCGAGGAGGGCGCCGACGCTGTACCACTGC	4	50	8.0	11521
Trio-RA-mus	id=5911	AGCTGCGGAGAAGAAGAAGGCGAGGAGGGCGCCGACGCTGTACCACTGCC	4	50	8.0	11521
Trio-RA-mus	id=5912	GCTGCGGAGAAGAAGAAGGCGAGGAGGGCGCCGACGCTGTACCACTGCCT	5	50	10.0	11521
Trio-RA-mus	id=5913	CTGCGGAGAAGAAGAAGGCGAGGAGGGCGCCGACGCTGTACCACTGCCTC	5	50	10.0	11521
Trio-RA-mus	id=5914	TGCGGAGAAGAAGAAGGCGAGGAGGGCGCCGACGCTGTACCACTGCCTCC	5	50	10.0	11521
Trio-RA-mus	id=5915	GCGGAGAAGAAGAAGGCGAGGAGGGCGCCGACGCTGTACCACTGCCTCCC	4	50	8.0	11521
Trio-RA-mus	id=5916	CGGAGAAGAAGAAGGCGAGGAGGGCGCCGACGCTGTACCACTGCCTCCCC	4	50	8.0	11521
Trio-RA-mus	id=5917	GGAGAAGAAGAAGGCGAGGAGGGCGCCGACGCTGTACCACTGCCTCCCCC	4	50	8.0	11521
Trio-RA-mus	id=5918	GAGAAGAAGAAGGCGAGGAGGGCGCCGACGCTGTACCACTGCCTCCCCCC	4	50	8.0	11521
Trio-RA-mus	id=5919	AGAAGAAGAAGGCGAGGAGGGCGCCGACGCTGTACCACTGCCTCCCCCCA	4	50	8.0	11521
Trio-RA-mus	id=5920	GAAGAAGAAGGCGAGGAGGGCGCCGACGCTGTACCACTGCCTCCCCCCAT	5	50	10.0	11521
Trio-RA-mus	id=5921	AAGAAGAAGGCGAGGAGGGCGCCGACGCTGTACCACTGCCTCCCCCCATG	5	50	10.0	11521
Trio-RA-mus	id=5922	AGAAGAAGGCGAGGAGGGCGCCGACGCTGTACCACTGCCTCCCCCCATGG	5	50	10.0	11521
Trio-RA-mus	id=5923	GAAGAAGGCGAGGAGGGCGCCGACGCTGTACCACTGCCTCCCCCCATGGC	5	50	10.0	11521
Trio-RA-mus	id=5924	AAGAAGGCGAGGAGGGCGCCGACGCTGTACCACTGCCTCCCCCCATGGCC	5	50	10.0	11521
Trio-RA-mus	id=5925	AGAAGGCGAGGAGGGCGCCGACGCTGTACCACTGCCTCCCCCCATGGCCA	5	50	10.0	11521
Trio-RA-mus	id=5926	GAAGGCGAGGAGGGCGCCGACGCTGTACCACTGCCTCCCCCCATGGCCAT	6	50	12.0	11521
Trio-RA-mus	id=5927	AAGGCGAGGAGGGCGCCGACGCTGTACCACTGCCTCCCCCCATGGCCATT	7	50	14.0	11521
Trio-RA-mus	id=5928	AGGCGAGGAGGGCGCCGACGCTGTACCACTGCCTCCCCCCATGGCCATTC	7	50	14.0	11521
Trio-RA-mus	id=5929	GGCGAGGAGGGCGCCGACGCTGTACCACTGCCTCCCCCCATGGCCATTCA	7	50	14.0	11521
Trio-RA-mus	id=5930	GCGAGGAGGGCGCCGACGCTGTACCACTGCCTCCCCCCATGGCCATTCAG	7	50	14.0	11521
Trio-RA-mus	id=5931	CGAGGAGGGCGCCGACGCTGTACCACTGCCTCCCCCCATGGCCATTCAGC	7	50	14.0	11521
Trio-RA-mus	id=5932	GAGGAGGGCGCCGACGCTGTACCACTGCCTCCCCCCATGGCCATTCAGCA	7	50	14.0	11521
Trio-RA-mus	id=5933	AGGAGGGCGCCGACGCTGTACCACTGCCTCCCCCCATGGCCATTCAGCAG	7	50	14.0	11521
Trio-RA-mus	id=5934	GGAGGGCGCCGACGCTGTACCACTGCCTCCCCCCATGGCCATTCAGCAGC	7	50	14.0	11521
Trio-RA-mus	id=5935	GAGGGCGCCGACGCTGTACCACTGCCTCCCCCCATGGCCATTCAGCAGCA	7	50	14.0	11521
Trio-RA-mus	id=5936	AGGGCGCCGACGCTGTACCACTGCCTCCCCCCATGGCCATTCAGCAGCAC	7	50	14.0	11521
Trio-RA-mus	id=5937	GGGCGCCGACGCTGTACCACTGCCTCCCCCCATGGCCATTCAGCAGCACA	7	50	14.0	11521
Trio-RA-mus	id=5938	GGCGCCGACGCTGTACCACTGCCTCCCCCCATGGCCATTCAGCAGCACAG	7	50	14.0	11521
Trio-RA-mus	id=5939	GCGCCGACGCTGTACCACTGCCTCCCCCCATGGCCATTCAGCAGCACAGC	7	50	14.0	11521
Trio-RA-mus	id=5940	CGCCGACGCTGTACCACTGCCTCCCCCCATGGCCATTCAGCAGCACAGCC	7	50	14.0	11521
Trio-RA-mus	id=5941	GCCGACGCTGTACCACTGCCTCCCCCCATGGCCATTCAGCAGCACAGCCT	8	50	16.0	11521
Trio-RA-mus	id=5942	CCGACGCTGTACCACTGCCTCCCCCCATGGCCATTCAGCAGCACAGCCTC	8	50	16.0	11521
Trio-RA-mus	id=5943	CGACGCTGTACCACTGCCTCCCCCCATGGCCATTCAGCAGCACAGCCTCC	8	50	16.0	11521
Trio-RA-mus	id=5944	GACGCTGTACCACTGCCTCCCCCCATGGCCATTCAGCAGCACAGCCTCCT	9	50	18.0	11521
Trio-RA-mus	id=5945	ACGCTGTACCACTGCCTCCCCCCATGGCCATTCAGCAGCACAGCCTCCTT	10	50	20.0	11521
Trio-RA-mus	id=5946	CGCTGTACCACTGCCTCCCCCCATGGCCATTCAGCAGCACAGCCTCCTTC	10	50	20.0	11521
Trio-RA-mus	id=5947	GCTGTACCACTGCCTCCCCCCATGGCCATTCAGCAGCACAGCCTCCTTCA	10	50	20.0	11521
Trio-RA-mus	id=5948	CTGTACCACTGCCTCCCCCCATGGCCATTCAGCAGCACAGCCTCCTTCAG	10	50	20.0	11521
Trio-RA-mus	id=5949	TGTACCACTGCCTCCCCCCATGGCCATTCAGCAGCACAGCCTCCTTCAGC	10	50	20.0	11521
Trio-RA-mus	id=5950	GTACCACTGCCTCCCCCCATGGCCATTCAGCAGCACAGCCTCCTTCAGCC	9	50	18.0	11521
Trio-RA-mus	id=5951	TACCACTGCCTCCCCCCATGGCCATTCAGCAGCACAGCCTCCTTCAGCCG	9	50	18.0	11521
Trio-RA-mus	id=5952	ACCACTGCCTCCCCCCATGGCCATTCAGCAGCACAGCCTCCTTCAGCCGG	8	50	16.0	11521
Trio-RA-mus	id=5953	CCACTGCCTCCCCCCATGGCCATTCAGCAGCACAGCCTCCTTCAGCCGGA	8	50	16.0	11521
Trio-RA-mus	id=5954	CACTGCCTCCCCCCATGGCCATTCAGCAGCACAGCCTCCTTCAGCCGGAC	8	50	16.0	11521
Trio-RA-mus	id=5955	ACTGCCTCCCCCCATGGCCATTCAGCAGCACAGCCTCCTTCAGCCGGACT	9	50	18.0	11521
Trio-RA-mus	id=5956	CTGCCTCCCCCCATGGCCATTCAGCAGCACAGCCTCCTTCAGCCGGACTC	9	50	18.0	11521
Trio-RA-mus	id=5957	TGCCTCCCCCCATGGCCATTCAGCAGCACAGCCTCCTTCAGCCGGACTCG	9	50	18.0	11521
Trio-RA-mus	id=5958	GCCTCCCCCCATGGCCATTCAGCAGCACAGCCTCCTTCAGCCGGACTCGC	8	50	16.0	11521
Trio-RA-mus	id=5959	CCTCCCCCCATGGCCATTCAGCAGCACAGCCTCCTTCAGCCGGACTCGCA	8	50	16.0	11521
Trio-RA-mus	id=5960	CTCCCCCCATGGCCATTCAGCAGCACAGCCTCCTTCAGCCGGACTCGCAG	8	50	16.0	11521
Trio-RA-mus	id=5961	TCCCCCCATGGCCATTCAGCAGCACAGCCTCCTTCAGCCGGACTCGCAGG	8	50	16.0	11521
Trio-RA-mus	id=5962	CCCCCCATGGCCATTCAGCAGCACAGCCTCCTTCAGCCGGACTCGCAGGA	7	50	14.0	11521
Trio-RA-mus	id=5963	CCCCCATGGCCATTCAGCAGCACAGCCTCCTTCAGCCGGACTCGCAGGAT	8	50	16.0	11521
Trio-RA-mus	id=5964	CCCCATGGCCATTCAGCAGCACAGCCTCCTTCAGCCGGACTCGCAGGATG	8	50	16.0	11521
Trio-RA-mus	id=5965	CCCATGGCCATTCAGCAGCACAGCCTCCTTCAGCCGGACTCGCAGGATGA	8	50	16.0	11521
Trio-RA-mus	id=5966	CCATGGCCATTCAGCAGCACAGCCTCCTTCAGCCGGACTCGCAGGATGAC	8	50	16.0	11521
Trio-RA-mus	id=5967	CATGGCCATTCAGCAGCACAGCCTCCTTCAGCCGGACTCGCAGGATGACA	8	50	16.0	11521
Trio-RA-mus	id=5968	ATGGCCATTCAGCAGCACAGCCTCCTTCAGCCGGACTCGCAGGATGACAA	8	50	16.0	11521
Trio-RA-mus	id=5969	TGGCCATTCAGCAGCACAGCCTCCTTCAGCCGGACTCGCAGGATGACAAG	8	50	16.0	11521
Trio-RA-mus	id=5970	GGCCATTCAGCAGCACAGCCTCCTTCAGCCGGACTCGCAGGATGACAAGG	7	50	14.0	11521
Trio-RA-mus	id=5971	GCCATTCAGCAGCACAGCCTCCTTCAGCCGGACTCGCAGGATGACAAGGC	7	50	14.0	11521
Trio-RA-mus	id=5972	CCATTCAGCAGCACAGCCTCCTTCAGCCGGACTCGCAGGATGACAAGGCC	7	50	14.0	11521
Trio-RA-mus	id=5973	CATTCAGCAGCACAGCCTCCTTCAGCCGGACTCGCAGGATGACAAGGCCT	8	50	16.0	11521
Trio-RA-mus	id=5974	ATTCAGCAGCACAGCCTCCTTCAGCCGGACTCGCAGGATGACAAGGCCTC	8	50	16.0	11521
Trio-RA-mus	id=5975	TTCAGCAGCACAGCCTCCTTCAGCCGGACTCGCAGGATGACAAGGCCTCT	9	50	18.0	11521
Trio-RA-mus	id=5976	TCAGCAGCACAGCCTCCTTCAGCCGGACTCGCAGGATGACAAGGCCTCTT	9	50	18.0	11521
Trio-RA-mus	id=5977	CAGCAGCACAGCCTCCTTCAGCCGGACTCGCAGGATGACAAGGCCTCTTC	8	50	16.0	11521
Trio-RA-mus	id=5978	AGCAGCACAGCCTCCTTCAGCCGGACTCGCAGGATGACAAGGCCTCTTCA	8	50	16.0	11521
Trio-RA-mus	id=5979	GCAGCACAGCCTCCTTCAGCCGGACTCGCAGGATGACAAGGCCTCTTCAA	8	50	16.0	11521
Trio-RA-mus	id=5980	CAGCACAGCCTCCTTCAGCCGGACTCGCAGGATGACAAGGCCTCTTCAAG	8	50	16.0	11521
Trio-RA-mus	id=5981	AGCACAGCCTCCTTCAGCCGGACTCGCAGGATGACAAGGCCTCTTCAAGG	8	50	16.0	11521
Trio-RA-mus	id=5982	GCACAGCCTCCTTCAGCCGGACTCGCAGGATGACAAGGCCTCTTCAAGGT	9	50	18.0	11521
Trio-RA-mus	id=5983	CACAGCCTCCTTCAGCCGGACTCGCAGGATGACAAGGCCTCTTCAAGGTT	10	50	20.0	11521
Trio-RA-mus	id=5984	ACAGCCTCCTTCAGCCGGACTCGCAGGATGACAAGGCCTCTTCAAGGTTA	10	50	20.0	11521
Trio-RA-mus	id=5985	CAGCCTCCTTCAGCCGGACTCGCAGGATGACAAGGCCTCTTCAAGGTTAT	11	50	22.0	11521
Trio-RA-mus	id=5986	AGCCTCCTTCAGCCGGACTCGCAGGATGACAAGGCCTCTTCAAGGTTATT	12	50	24.0	11521
Trio-RA-mus	id=5987	GCCTCCTTCAGCCGGACTCGCAGGATGACAAGGCCTCTTCAAGGTTATTG	12	50	24.0	11521
Trio-RA-mus	id=5988	CCTCCTTCAGCCGGACTCGCAGGATGACAAGGCCTCTTCAAGGTTATTGG	12	50	24.0	11521
Trio-RA-mus	id=5989	CTCCTTCAGCCGGACTCGCAGGATGACAAGGCCTCTTCAAGGTTATTGGT	13	50	26.0	11521
Trio-RA-mus	id=5990	TCCTTCAGCCGGACTCGCAGGATGACAAGGCCTCTTCAAGGTTATTGGTC	13	50	26.0	11521
Trio-RA-mus	id=5991	CCTTCAGCCGGACTCGCAGGATGACAAGGCCTCTTCAAGGTTATTGGTCC	12	50	24.0	11521
Trio-RA-mus	id=5992	CTTCAGCCGGACTCGCAGGATGACAAGGCCTCTTCAAGGTTATTGGTCCG	12	50	24.0	11521
Trio-RA-mus	id=5993	TTCAGCCGGACTCGCAGGATGACAAGGCCTCTTCAAGGTTATTGGTCCGC	12	50	24.0	11521
Trio-RA-mus	id=5994	TCAGCCGGACTCGCAGGATGACAAGGCCTCTTCAAGGTTATTGGTCCGCC	11	50	22.0	11521
Trio-RA-mus	id=5995	CAGCCGGACTCGCAGGATGACAAGGCCTCTTCAAGGTTATTGGTCCGCCC	10	50	20.0	11521
Trio-RA-mus	id=5996	AGCCGGACTCGCAGGATGACAAGGCCTCTTCAAGGTTATTGGTCCGCCCC	10	50	20.0	11521
Trio-RA-mus	id=5997	GCCGGACTCGCAGGATGACAAGGCCTCTTCAAGGTTATTGGTCCGCCCCA	10	50	20.0	11521
Trio-RA-mus	id=5998	CCGGACTCGCAGGATGACAAGGCCTCTTCAAGGTTATTGGTCCGCCCCAC	10	50	20.0	11521
Trio-RA-mus	id=5999	CGGACTCGCAGGATGACAAGGCCTCTTCAAGGTTATTGGTCCGCCCCACC	10	50	20.0	11521
Trio-RA-mus	id=6000	GGACTCGCAGGATGACAAGGCCTCTTCAAGGTTATTGGTCCGCCCCACCA	10	50	20.0	11521
Trio-RA-mus	id=6001	GACTCGCAGGATGACAAGGCCTCTTCAAGGTTATTGGTCCGCCCCACCAG	10	50	20.0	11521
Trio-RA-mus	id=6002	ACTCGCAGGATGACAAGGCCTCTTCAAGGTTATTGGTCCGCCCCACCAGT	11	50	22.0	11521
Trio-RA-mus	id=6003	CTCGCAGGATGACAAGGCCTCTTCAAGGTTATTGGTCCGCCCCACCAGTT	12	50	24.0	11521
Trio-RA-mus	id=6004	TCGCAGGATGACAAGGCCTCTTCAAGGTTATTGGTCCGCCCCACCAGTTC	12	50	24.0	11521
Trio-RA-mus	id=6005	CGCAGGATGACAAGGCCTCTTCAAGGTTATTGGTCCGCCCCACCAGTTCT	12	50	24.0	11521
Trio-RA-mus	id=6006	GCAGGATGACAAGGCCTCTTCAAGGTTATTGGTCCGCCCCACCAGTTCTG	12	50	24.0	11521
Trio-RA-mus	id=6007	CAGGATGACAAGGCCTCTTCAAGGTTATTGGTCCGCCCCACCAGTTCTGA	12	50	24.0	11521
Trio-RA-mus	id=6008	AGGATGACAAGGCCTCTTCAAGGTTATTGGTCCGCCCCACCAGTTCTGAG	12	50	24.0	11521
Trio-RA-mus	id=6009	GGATGACAAGGCCTCTTCAAGGTTATTGGTCCGCCCCACCAGTTCTGAGA	12	50	24.0	11521
Trio-RA-mus	id=6010	GATGACAAGGCCTCTTCAAGGTTATTGGTCCGCCCCACCAGTTCTGAGAC	12	50	24.0	11521
Trio-RA-mus	id=6011	ATGACAAGGCCTCTTCAAGGTTATTGGTCCGCCCCACCAGTTCTGAGACT	13	50	26.0	11521
Trio-RA-mus	id=6012	TGACAAGGCCTCTTCAAGGTTATTGGTCCGCCCCACCAGTTCTGAGACTC	13	50	26.0	11521
Trio-RA-mus	id=6013	GACAAGGCCTCTTCAAGGTTATTGGTCCGCCCCACCAGTTCTGAGACTCC	12	50	24.0	11521
Trio-RA-mus	id=6014	ACAAGGCCTCTTCAAGGTTATTGGTCCGCCCCACCAGTTCTGAGACTCCC	12	50	24.0	11521
Trio-RA-mus	id=6015	CAAGGCCTCTTCAAGGTTATTGGTCCGCCCCACCAGTTCTGAGACTCCCA	12	50	24.0	11521
Trio-RA-mus	id=6016	AAGGCCTCTTCAAGGTTATTGGTCCGCCCCACCAGTTCTGAGACTCCCAG	12	50	24.0	11521
Trio-RA-mus	id=6017	AGGCCTCTTCAAGGTTATTGGTCCGCCCCACCAGTTCTGAGACTCCCAGC	12	50	24.0	11521
Trio-RA-mus	id=6018	GGCCTCTTCAAGGTTATTGGTCCGCCCCACCAGTTCTGAGACTCCCAGCG	12	50	24.0	11521
Trio-RA-mus	id=6019	GCCTCTTCAAGGTTATTGGTCCGCCCCACCAGTTCTGAGACTCCCAGCGC	12	50	24.0	11521
Trio-RA-mus	id=6020	CCTCTTCAAGGTTATTGGTCCGCCCCACCAGTTCTGAGACTCCCAGCGCA	12	50	24.0	11521
Trio-RA-mus	id=6021	CTCTTCAAGGTTATTGGTCCGCCCCACCAGTTCTGAGACTCCCAGCGCAG	12	50	24.0	11521
Trio-RA-mus	id=6022	TCTTCAAGGTTATTGGTCCGCCCCACCAGTTCTGAGACTCCCAGCGCAGC	12	50	24.0	11521
Trio-RA-mus	id=6023	CTTCAAGGTTATTGGTCCGCCCCACCAGTTCTGAGACTCCCAGCGCAGCT	12	50	24.0	11521
Trio-RA-mus	id=6024	TTCAAGGTTATTGGTCCGCCCCACCAGTTCTGAGACTCCCAGCGCAGCTG	12	50	24.0	11521
Trio-RA-mus	id=6025	TCAAGGTTATTGGTCCGCCCCACCAGTTCTGAGACTCCCAGCGCAGCTGA	11	50	22.0	11521
Trio-RA-mus	id=6026	CAAGGTTATTGGTCCGCCCCACCAGTTCTGAGACTCCCAGCGCAGCTGAG	10	50	20.0	11521
Trio-RA-mus	id=6027	AAGGTTATTGGTCCGCCCCACCAGTTCTGAGACTCCCAGCGCAGCTGAGC	10	50	20.0	11521
Trio-RA-mus	id=6028	AGGTTATTGGTCCGCCCCACCAGTTCTGAGACTCCCAGCGCAGCTGAGCT	11	50	22.0	11521
Trio-RA-mus	id=6029	GGTTATTGGTCCGCCCCACCAGTTCTGAGACTCCCAGCGCAGCTGAGCTC	11	50	22.0	11521
Trio-RA-mus	id=6030	GTTATTGGTCCGCCCCACCAGTTCTGAGACTCCCAGCGCAGCTGAGCTCG	11	50	22.0	11521
Trio-RA-mus	id=6031	TTATTGGTCCGCCCCACCAGTTCTGAGACTCCCAGCGCAGCTGAGCTCGT	12	50	24.0	11521
Trio-RA-mus	id=6032	TATTGGTCCGCCCCACCAGTTCTGAGACTCCCAGCGCAGCTGAGCTCGTC	11	50	22.0	11521
Trio-RA-mus	id=6033	ATTGGTCCGCCCCACCAGTTCTGAGACTCCCAGCGCAGCTGAGCTCGTCA	10	50	20.0	11521
Trio-RA-mus	id=6034	TTGGTCCGCCCCACCAGTTCTGAGACTCCCAGCGCAGCTGAGCTCGTCAG	10	50	20.0	11521
Trio-RA-mus	id=6035	TGGTCCGCCCCACCAGTTCTGAGACTCCCAGCGCAGCTGAGCTCGTCAGT	10	50	20.0	11521
Trio-RA-mus	id=6036	GGTCCGCCCCACCAGTTCTGAGACTCCCAGCGCAGCTGAGCTCGTCAGTG	9	50	18.0	11521
Trio-RA-mus	id=6037	GTCCGCCCCACCAGTTCTGAGACTCCCAGCGCAGCTGAGCTCGTCAGTGC	9	50	18.0	11521
Trio-RA-mus	id=6038	TCCGCCCCACCAGTTCTGAGACTCCCAGCGCAGCTGAGCTCGTCAGTGCT	10	50	20.0	11521
Trio-RA-mus	id=6039	CCGCCCCACCAGTTCTGAGACTCCCAGCGCAGCTGAGCTCGTCAGTGCTA	9	50	18.0	11521
Trio-RA-mus	id=6040	CGCCCCACCAGTTCTGAGACTCCCAGCGCAGCTGAGCTCGTCAGTGCTAT	10	50	20.0	11521
Trio-RA-mus	id=6041	GCCCCACCAGTTCTGAGACTCCCAGCGCAGCTGAGCTCGTCAGTGCTATT	11	50	22.0	11521
Trio-RA-mus	id=6042	CCCCACCAGTTCTGAGACTCCCAGCGCAGCTGAGCTCGTCAGTGCTATTG	11	50	22.0	11521
Trio-RA-mus	id=6043	CCCACCAGTTCTGAGACTCCCAGCGCAGCTGAGCTCGTCAGTGCTATTGA	11	50	22.0	11521
Trio-RA-mus	id=6044	CCACCAGTTCTGAGACTCCCAGCGCAGCTGAGCTCGTCAGTGCTATTGAA	11	50	22.0	11521
Trio-RA-mus	id=6045	CACCAGTTCTGAGACTCCCAGCGCAGCTGAGCTCGTCAGTGCTATTGAAG	11	50	22.0	11521
Trio-RA-mus	id=6046	ACCAGTTCTGAGACTCCCAGCGCAGCTGAGCTCGTCAGTGCTATTGAAGA	11	50	22.0	11521
Trio-RA-mus	id=6047	CCAGTTCTGAGACTCCCAGCGCAGCTGAGCTCGTCAGTGCTATTGAAGAA	11	50	22.0	11521
Trio-RA-mus	id=6048	CAGTTCTGAGACTCCCAGCGCAGCTGAGCTCGTCAGTGCTATTGAAGAAC	11	50	22.0	11521
Trio-RA-mus	id=6049	AGTTCTGAGACTCCCAGCGCAGCTGAGCTCGTCAGTGCTATTGAAGAACT	12	50	24.0	11521
Trio-RA-mus	id=6050	GTTCTGAGACTCCCAGCGCAGCTGAGCTCGTCAGTGCTATTGAAGAACTC	12	50	24.0	11521
Trio-RA-mus	id=6051	TTCTGAGACTCCCAGCGCAGCTGAGCTCGTCAGTGCTATTGAAGAACTCG	12	50	24.0	11521
Trio-RA-mus	id=6052	TCTGAGACTCCCAGCGCAGCTGAGCTCGTCAGTGCTATTGAAGAACTCGT	12	50	24.0	11521
Trio-RA-mus	id=6053	CTGAGACTCCCAGCGCAGCTGAGCTCGTCAGTGCTATTGAAGAACTCGTG	11	50	22.0	11521
Trio-RA-mus	id=6054	TGAGACTCCCAGCGCAGCTGAGCTCGTCAGTGCTATTGAAGAACTCGTGA	11	50	22.0	11521
Trio-RA-mus	id=6055	GAGACTCCCAGCGCAGCTGAGCTCGTCAGTGCTATTGAAGAACTCGTGAA	10	50	20.0	11521
Trio-RA-mus	id=6056	AGACTCCCAGCGCAGCTGAGCTCGTCAGTGCTATTGAAGAACTCGTGAAA	10	50	20.0	11521
Trio-RA-mus	id=6057	GACTCCCAGCGCAGCTGAGCTCGTCAGTGCTATTGAAGAACTCGTGAAAA	10	50	20.0	11521
Trio-RA-mus	id=6058	ACTCCCAGCGCAGCTGAGCTCGTCAGTGCTATTGAAGAACTCGTGAAAAG	10	50	20.0	11521
Trio-RA-mus	id=6059	CTCCCAGCGCAGCTGAGCTCGTCAGTGCTATTGAAGAACTCGTGAAAAGC	10	50	20.0	11521
Trio-RA-mus	id=6060	TCCCAGCGCAGCTGAGCTCGTCAGTGCTATTGAAGAACTCGTGAAAAGCA	10	50	20.0	11521
Trio-RA-mus	id=6061	CCCAGCGCAGCTGAGCTCGTCAGTGCTATTGAAGAACTCGTGAAAAGCAA	9	50	18.0	11521
Trio-RA-mus	id=6062	CCAGCGCAGCTGAGCTCGTCAGTGCTATTGAAGAACTCGTGAAAAGCAAA	9	50	18.0	11521
Trio-RA-mus	id=6063	CAGCGCAGCTGAGCTCGTCAGTGCTATTGAAGAACTCGTGAAAAGCAAAA	9	50	18.0	11521
Trio-RA-mus	id=6064	AGCGCAGCTGAGCTCGTCAGTGCTATTGAAGAACTCGTGAAAAGCAAAAT	10	50	20.0	11521
Trio-RA-mus	id=6065	GCGCAGCTGAGCTCGTCAGTGCTATTGAAGAACTCGTGAAAAGCAAAATG	10	50	20.0	11521
Trio-RA-mus	id=6066	CGCAGCTGAGCTCGTCAGTGCTATTGAAGAACTCGTGAAAAGCAAAATGG	10	50	20.0	11521
Trio-RA-mus	id=6067	GCAGCTGAGCTCGTCAGTGCTATTGAAGAACTCGTGAAAAGCAAAATGGC	10	50	20.0	11521
Trio-RA-mus	id=6068	CAGCTGAGCTCGTCAGTGCTATTGAAGAACTCGTGAAAAGCAAAATGGCA	10	50	20.0	11521
Trio-RA-mus	id=6069	AGCTGAGCTCGTCAGTGCTATTGAAGAACTCGTGAAAAGCAAAATGGCAC	10	50	20.0	11521
Trio-RA-mus	id=6070	GCTGAGCTCGTCAGTGCTATTGAAGAACTCGTGAAAAGCAAAATGGCACT	11	50	22.0	11521
Trio-RA-mus	id=6071	CTGAGCTCGTCAGTGCTATTGAAGAACTCGTGAAAAGCAAAATGGCACTG	11	50	22.0	11521
Trio-RA-mus	id=6072	TGAGCTCGTCAGTGCTATTGAAGAACTCGTGAAAAGCAAAATGGCACTGG	11	50	22.0	11521
Trio-RA-mus	id=6073	GAGCTCGTCAGTGCTATTGAAGAACTCGTGAAAAGCAAAATGGCACTGGA	10	50	20.0	11521
Trio-RA-mus	id=6074	AGCTCGTCAGTGCTATTGAAGAACTCGTGAAAAGCAAAATGGCACTGGAG	10	50	20.0	11521
Trio-RA-mus	id=6075	GCTCGTCAGTGCTATTGAAGAACTCGTGAAAAGCAAAATGGCACTGGAGG	10	50	20.0	11521
Trio-RA-mus	id=6076	CTCGTCAGTGCTATTGAAGAACTCGTGAAAAGCAAAATGGCACTGGAGGA	10	50	20.0	11521
Trio-RA-mus	id=6077	TCGTCAGTGCTATTGAAGAACTCGTGAAAAGCAAAATGGCACTGGAGGAT	11	50	22.0	11521
Trio-RA-mus	id=6078	CGTCAGTGCTATTGAAGAACTCGTGAAAAGCAAAATGGCACTGGAGGATC	10	50	20.0	11521
Trio-RA-mus	id=6079	GTCAGTGCTATTGAAGAACTCGTGAAAAGCAAAATGGCACTGGAGGATCG	10	50	20.0	11521
Trio-RA-mus	id=6080	TCAGTGCTATTGAAGAACTCGTGAAAAGCAAAATGGCACTGGAGGATCGT	11	50	22.0	11521
Trio-RA-mus	id=6081	CAGTGCTATTGAAGAACTCGTGAAAAGCAAAATGGCACTGGAGGATCGTC	10	50	20.0	11521
Trio-RA-mus	id=6082	AGTGCTATTGAAGAACTCGTGAAAAGCAAAATGGCACTGGAGGATCGTCC	10	50	20.0	11521
Trio-RA-mus	id=6083	GTGCTATTGAAGAACTCGTGAAAAGCAAAATGGCACTGGAGGATCGTCCC	10	50	20.0	11521
Trio-RA-mus	id=6084	TGCTATTGAAGAACTCGTGAAAAGCAAAATGGCACTGGAGGATCGTCCCA	10	50	20.0	11521
Trio-RA-mus	id=6085	GCTATTGAAGAACTCGTGAAAAGCAAAATGGCACTGGAGGATCGTCCCAG	9	50	18.0	11521
Trio-RA-mus	id=6086	CTATTGAAGAACTCGTGAAAAGCAAAATGGCACTGGAGGATCGTCCCAGC	9	50	18.0	11521
Trio-RA-mus	id=6087	TATTGAAGAACTCGTGAAAAGCAAAATGGCACTGGAGGATCGTCCCAGCT	10	50	20.0	11521
Trio-RA-mus	id=6088	ATTGAAGAACTCGTGAAAAGCAAAATGGCACTGGAGGATCGTCCCAGCTC	9	50	18.0	11521
Trio-RA-mus	id=6089	TTGAAGAACTCGTGAAAAGCAAAATGGCACTGGAGGATCGTCCCAGCTCG	9	50	18.0	11521
Trio-RA-mus	id=6090	TGAAGAACTCGTGAAAAGCAAAATGGCACTGGAGGATCGTCCCAGCTCGC	8	50	16.0	11521
Trio-RA-mus	id=6091	GAAGAACTCGTGAAAAGCAAAATGGCACTGGAGGATCGTCCCAGCTCGCT	8	50	16.0	11521
Trio-RA-mus	id=6092	AAGAACTCGTGAAAAGCAAAATGGCACTGGAGGATCGTCCCAGCTCGCTG	8	50	16.0	11521
Trio-RA-mus	id=6093	AGAACTCGTGAAAAGCAAAATGGCACTGGAGGATCGTCCCAGCTCGCTGC	8	50	16.0	11521
Trio-RA-mus	id=6094	GAACTCGTGAAAAGCAAAATGGCACTGGAGGATCGTCCCAGCTCGCTGCT	9	50	18.0	11521
Trio-RA-mus	id=6095	AACTCGTGAAAAGCAAAATGGCACTGGAGGATCGTCCCAGCTCGCTGCTC	9	50	18.0	11521
Trio-RA-mus	id=6096	ACTCGTGAAAAGCAAAATGGCACTGGAGGATCGTCCCAGCTCGCTGCTCG	9	50	18.0	11521
Trio-RA-mus	id=6097	CTCGTGAAAAGCAAAATGGCACTGGAGGATCGTCCCAGCTCGCTGCTCGT	10	50	20.0	11521
Trio-RA-mus	id=6098	TCGTGAAAAGCAAAATGGCACTGGAGGATCGTCCCAGCTCGCTGCTCGTC	10	50	20.0	11521
Trio-RA-mus	id=6099	CGTGAAAAGCAAAATGGCACTGGAGGATCGTCCCAGCTCGCTGCTCGTCG	9	50	18.0	11521
Trio-RA-mus	id=6100	GTGAAAAGCAAAATGGCACTGGAGGATCGTCCCAGCTCGCTGCTCGTCGA	9	50	18.0	11521
Trio-RA-mus	id=6101	TGAAAAGCAAAATGGCACTGGAGGATCGTCCCAGCTCGCTGCTCGTCGAC	9	50	18.0	11521
Trio-RA-mus	id=6102	GAAAAGCAAAATGGCACTGGAGGATCGTCCCAGCTCGCTGCTCGTCGACC	8	50	16.0	11521
Trio-RA-mus	id=6103	AAAAGCAAAATGGCACTGGAGGATCGTCCCAGCTCGCTGCTCGTCGACCA	8	50	16.0	11521
Trio-RA-mus	id=6104	AAAGCAAAATGGCACTGGAGGATCGTCCCAGCTCGCTGCTCGTCGACCAG	8	50	16.0	11521
Trio-RA-mus	id=6105	AAGCAAAATGGCACTGGAGGATCGTCCCAGCTCGCTGCTCGTCGACCAGG	8	50	16.0	11521
Trio-RA-mus	id=6106	AGCAAAATGGCACTGGAGGATCGTCCCAGCTCGCTGCTCGTCGACCAGGG	8	50	16.0	11521
Trio-RA-mus	id=6107	GCAAAATGGCACTGGAGGATCGTCCCAGCTCGCTGCTCGTCGACCAGGGA	8	50	16.0	11521
Trio-RA-mus	id=6108	CAAAATGGCACTGGAGGATCGTCCCAGCTCGCTGCTCGTCGACCAGGGAG	8	50	16.0	11521
Trio-RA-mus	id=6109	AAAATGGCACTGGAGGATCGTCCCAGCTCGCTGCTCGTCGACCAGGGAGA	8	50	16.0	11521
Trio-RA-mus	id=6110	AAATGGCACTGGAGGATCGTCCCAGCTCGCTGCTCGTCGACCAGGGAGAC	8	50	16.0	11521
Trio-RA-mus	id=6111	AATGGCACTGGAGGATCGTCCCAGCTCGCTGCTCGTCGACCAGGGAGACA	8	50	16.0	11521
Trio-RA-mus	id=6112	ATGGCACTGGAGGATCGTCCCAGCTCGCTGCTCGTCGACCAGGGAGACAG	8	50	16.0	11521
Trio-RA-mus	id=6113	TGGCACTGGAGGATCGTCCCAGCTCGCTGCTCGTCGACCAGGGAGACAGT	9	50	18.0	11521
Trio-RA-mus	id=6114	GGCACTGGAGGATCGTCCCAGCTCGCTGCTCGTCGACCAGGGAGACAGTA	8	50	16.0	11521
Trio-RA-mus	id=6115	GCACTGGAGGATCGTCCCAGCTCGCTGCTCGTCGACCAGGGAGACAGTAG	8	50	16.0	11521
Trio-RA-mus	id=6116	CACTGGAGGATCGTCCCAGCTCGCTGCTCGTCGACCAGGGAGACAGTAGC	8	50	16.0	11521
Trio-RA-mus	id=6117	ACTGGAGGATCGTCCCAGCTCGCTGCTCGTCGACCAGGGAGACAGTAGCA	8	50	16.0	11521
Trio-RA-mus	id=6118	CTGGAGGATCGTCCCAGCTCGCTGCTCGTCGACCAGGGAGACAGTAGCAG	8	50	16.0	11521
Trio-RA-mus	id=6119	TGGAGGATCGTCCCAGCTCGCTGCTCGTCGACCAGGGAGACAGTAGCAGC	8	50	16.0	11521
Trio-RA-mus	id=6120	GGAGGATCGTCCCAGCTCGCTGCTCGTCGACCAGGGAGACAGTAGCAGCC	7	50	14.0	11521
Trio-RA-mus	id=6121	GAGGATCGTCCCAGCTCGCTGCTCGTCGACCAGGGAGACAGTAGCAGCCC	7	50	14.0	11521
Trio-RA-mus	id=6122	AGGATCGTCCCAGCTCGCTGCTCGTCGACCAGGGAGACAGTAGCAGCCCA	7	50	14.0	11521
Trio-RA-mus	id=6123	GGATCGTCCCAGCTCGCTGCTCGTCGACCAGGGAGACAGTAGCAGCCCAT	8	50	16.0	11521
Trio-RA-mus	id=6124	GATCGTCCCAGCTCGCTGCTCGTCGACCAGGGAGACAGTAGCAGCCCATC	8	50	16.0	11521
Trio-RA-mus	id=6125	ATCGTCCCAGCTCGCTGCTCGTCGACCAGGGAGACAGTAGCAGCCCATCC	8	50	16.0	11521
Trio-RA-mus	id=6126	TCGTCCCAGCTCGCTGCTCGTCGACCAGGGAGACAGTAGCAGCCCATCCT	9	50	18.0	11521
Trio-RA-mus	id=6127	CGTCCCAGCTCGCTGCTCGTCGACCAGGGAGACAGTAGCAGCCCATCCTT	9	50	18.0	11521
Trio-RA-mus	id=6128	GTCCCAGCTCGCTGCTCGTCGACCAGGGAGACAGTAGCAGCCCATCCTTC	9	50	18.0	11521
Trio-RA-mus	id=6129	TCCCAGCTCGCTGCTCGTCGACCAGGGAGACAGTAGCAGCCCATCCTTCA	9	50	18.0	11521
Trio-RA-mus	id=6130	CCCAGCTCGCTGCTCGTCGACCAGGGAGACAGTAGCAGCCCATCCTTCAA	8	50	16.0	11521
Trio-RA-mus	id=6131	CCAGCTCGCTGCTCGTCGACCAGGGAGACAGTAGCAGCCCATCCTTCAAT	9	50	18.0	11521
Trio-RA-mus	id=6132	CAGCTCGCTGCTCGTCGACCAGGGAGACAGTAGCAGCCCATCCTTCAATC	9	50	18.0	11521
Trio-RA-mus	id=6133	AGCTCGCTGCTCGTCGACCAGGGAGACAGTAGCAGCCCATCCTTCAATCC	9	50	18.0	11521
Trio-RA-mus	id=6134	GCTCGCTGCTCGTCGACCAGGGAGACAGTAGCAGCCCATCCTTCAATCCC	9	50	18.0	11521
Trio-RA-mus	id=6135	CTCGCTGCTCGTCGACCAGGGAGACAGTAGCAGCCCATCCTTCAATCCCT	10	50	20.0	11521
Trio-RA-mus	id=6136	TCGCTGCTCGTCGACCAGGGAGACAGTAGCAGCCCATCCTTCAATCCCTC	10	50	20.0	11521
Trio-RA-mus	id=6137	CGCTGCTCGTCGACCAGGGAGACAGTAGCAGCCCATCCTTCAATCCCTCA	9	50	18.0	11521
Trio-RA-mus	id=6138	GCTGCTCGTCGACCAGGGAGACAGTAGCAGCCCATCCTTCAATCCCTCAG	9	50	18.0	11521
Trio-RA-mus	id=6139	CTGCTCGTCGACCAGGGAGACAGTAGCAGCCCATCCTTCAATCCCTCAGA	9	50	18.0	11521
Trio-RA-mus	id=6140	TGCTCGTCGACCAGGGAGACAGTAGCAGCCCATCCTTCAATCCCTCAGAC	9	50	18.0	11521
Trio-RA-mus	id=6141	GCTCGTCGACCAGGGAGACAGTAGCAGCCCATCCTTCAATCCCTCAGACA	8	50	16.0	11521
Trio-RA-mus	id=6142	CTCGTCGACCAGGGAGACAGTAGCAGCCCATCCTTCAATCCCTCAGACAA	8	50	16.0	11521
Trio-RA-mus	id=6143	TCGTCGACCAGGGAGACAGTAGCAGCCCATCCTTCAATCCCTCAGACAAT	9	50	18.0	11521
Trio-RA-mus	id=6144	CGTCGACCAGGGAGACAGTAGCAGCCCATCCTTCAATCCCTCAGACAATT	9	50	18.0	11521
Trio-RA-mus	id=6145	GTCGACCAGGGAGACAGTAGCAGCCCATCCTTCAATCCCTCAGACAATTC	9	50	18.0	11521
Trio-RA-mus	id=6146	TCGACCAGGGAGACAGTAGCAGCCCATCCTTCAATCCCTCAGACAATTCC	9	50	18.0	11521
Trio-RA-mus	id=6147	CGACCAGGGAGACAGTAGCAGCCCATCCTTCAATCCCTCAGACAATTCCC	8	50	16.0	11521
Trio-RA-mus	id=6148	GACCAGGGAGACAGTAGCAGCCCATCCTTCAATCCCTCAGACAATTCCCT	9	50	18.0	11521
Trio-RA-mus	id=6149	ACCAGGGAGACAGTAGCAGCCCATCCTTCAATCCCTCAGACAATTCCCTC	9	50	18.0	11521
Trio-RA-mus	id=6150	CCAGGGAGACAGTAGCAGCCCATCCTTCAATCCCTCAGACAATTCCCTCC	9	50	18.0	11521
Trio-RA-mus	id=6151	CAGGGAGACAGTAGCAGCCCATCCTTCAATCCCTCAGACAATTCCCTCCT	10	50	20.0	11521
Trio-RA-mus	id=6152	AGGGAGACAGTAGCAGCCCATCCTTCAATCCCTCAGACAATTCCCTCCTC	10	50	20.0	11521
Trio-RA-mus	id=6153	GGGAGACAGTAGCAGCCCATCCTTCAATCCCTCAGACAATTCCCTCCTCT	11	50	22.0	11521
Trio-RA-mus	id=6154	GGAGACAGTAGCAGCCCATCCTTCAATCCCTCAGACAATTCCCTCCTCTC	11	50	22.0	11521
Trio-RA-mus	id=6155	GAGACAGTAGCAGCCCATCCTTCAATCCCTCAGACAATTCCCTCCTCTCA	11	50	22.0	11521
Trio-RA-mus	id=6156	AGACAGTAGCAGCCCATCCTTCAATCCCTCAGACAATTCCCTCCTCTCAT	12	50	24.0	11521
Trio-RA-mus	id=6157	GACAGTAGCAGCCCATCCTTCAATCCCTCAGACAATTCCCTCCTCTCATC	12	50	24.0	11521
Trio-RA-mus	id=6158	ACAGTAGCAGCCCATCCTTCAATCCCTCAGACAATTCCCTCCTCTCATCC	12	50	24.0	11521
Trio-RA-mus	id=6159	CAGTAGCAGCCCATCCTTCAATCCCTCAGACAATTCCCTCCTCTCATCCT	13	50	26.0	11521
Trio-RA-mus	id=6160	AGTAGCAGCCCATCCTTCAATCCCTCAGACAATTCCCTCCTCTCATCCTC	13	50	26.0	11521
Trio-RA-mus	id=6161	GTAGCAGCCCATCCTTCAATCCCTCAGACAATTCCCTCCTCTCATCCTCC	13	50	26.0	11521
Trio-RA-mus	id=6162	TAGCAGCCCATCCTTCAATCCCTCAGACAATTCCCTCCTCTCATCCTCCT	14	50	28.0	11521
Trio-RA-mus	id=6163	AGCAGCCCATCCTTCAATCCCTCAGACAATTCCCTCCTCTCATCCTCCTC	13	50	26.0	11521
Trio-RA-mus	id=6164	GCAGCCCATCCTTCAATCCCTCAGACAATTCCCTCCTCTCATCCTCCTCA	13	50	26.0	11521
Trio-RA-mus	id=6165	CAGCCCATCCTTCAATCCCTCAGACAATTCCCTCCTCTCATCCTCCTCAC	13	50	26.0	11521
Trio-RA-mus	id=6166	AGCCCATCCTTCAATCCCTCAGACAATTCCCTCCTCTCATCCTCCTCACC	13	50	26.0	11521
Trio-RA-mus	id=6167	GCCCATCCTTCAATCCCTCAGACAATTCCCTCCTCTCATCCTCCTCACCC	13	50	26.0	11521
Trio-RA-mus	id=6168	CCCATCCTTCAATCCCTCAGACAATTCCCTCCTCTCATCCTCCTCACCCA	13	50	26.0	11521
Trio-RA-mus	id=6169	CCATCCTTCAATCCCTCAGACAATTCCCTCCTCTCATCCTCCTCACCCAT	14	50	28.0	11521
Trio-RA-mus	id=6170	CATCCTTCAATCCCTCAGACAATTCCCTCCTCTCATCCTCCTCACCCATT	15	50	30.0	11521
Trio-RA-mus	id=6171	ATCCTTCAATCCCTCAGACAATTCCCTCCTCTCATCCTCCTCACCCATTG	15	50	30.0	11521
Trio-RA-mus	id=6172	TCCTTCAATCCCTCAGACAATTCCCTCCTCTCATCCTCCTCACCCATTGA	15	50	30.0	11521
Trio-RA-mus	id=6173	CCTTCAATCCCTCAGACAATTCCCTCCTCTCATCCTCCTCACCCATTGAT	15	50	30.0	11521
Trio-RA-mus	id=6174	CTTCAATCCCTCAGACAATTCCCTCCTCTCATCCTCCTCACCCATTGATG	15	50	30.0	11521
Trio-RA-mus	id=6175	TTCAATCCCTCAGACAATTCCCTCCTCTCATCCTCCTCACCCATTGATGA	15	50	30.0	11521
Trio-RA-mus	id=6176	TCAATCCCTCAGACAATTCCCTCCTCTCATCCTCCTCACCCATTGATGAG	14	50	28.0	11521
Trio-RA-mus	id=6177	CAATCCCTCAGACAATTCCCTCCTCTCATCCTCCTCACCCATTGATGAGA	13	50	26.0	11521
Trio-RA-mus	id=6178	AATCCCTCAGACAATTCCCTCCTCTCATCCTCCTCACCCATTGATGAGAT	14	50	28.0	11521
Trio-RA-mus	id=6179	ATCCCTCAGACAATTCCCTCCTCTCATCCTCCTCACCCATTGATGAGATG	14	50	28.0	11521
Trio-RA-mus	id=6180	TCCCTCAGACAATTCCCTCCTCTCATCCTCCTCACCCATTGATGAGATGG	14	50	28.0	11521
Trio-RA-mus	id=6181	CCCTCAGACAATTCCCTCCTCTCATCCTCCTCACCCATTGATGAGATGGA	13	50	26.0	11521
Trio-RA-mus	id=6182	CCTCAGACAATTCCCTCCTCTCATCCTCCTCACCCATTGATGAGATGGAA	13	50	26.0	11521
Trio-RA-mus	id=6183	CTCAGACAATTCCCTCCTCTCATCCTCCTCACCCATTGATGAGATGGAAG	13	50	26.0	11521
Trio-RA-mus	id=6184	TCAGACAATTCCCTCCTCTCATCCTCCTCACCCATTGATGAGATGGAAGA	13	50	26.0	11521
Trio-RA-mus	id=6185	CAGACAATTCCCTCCTCTCATCCTCCTCACCCATTGATGAGATGGAAGAA	12	50	24.0	11521
Trio-RA-mus	id=6186	AGACAATTCCCTCCTCTCATCCTCCTCACCCATTGATGAGATGGAAGAAA	12	50	24.0	11521
Trio-RA-mus	id=6187	GACAATTCCCTCCTCTCATCCTCCTCACCCATTGATGAGATGGAAGAAAG	12	50	24.0	11521
Trio-RA-mus	id=6188	ACAATTCCCTCCTCTCATCCTCCTCACCCATTGATGAGATGGAAGAAAGA	12	50	24.0	11521
Trio-RA-mus	id=6189	CAATTCCCTCCTCTCATCCTCCTCACCCATTGATGAGATGGAAGAAAGAA	12	50	24.0	11521
Trio-RA-mus	id=6190	AATTCCCTCCTCTCATCCTCCTCACCCATTGATGAGATGGAAGAAAGAAA	12	50	24.0	11521
Trio-RA-mus	id=6191	ATTCCCTCCTCTCATCCTCCTCACCCATTGATGAGATGGAAGAAAGAAAA	12	50	24.0	11521
Trio-RA-mus	id=6192	TTCCCTCCTCTCATCCTCCTCACCCATTGATGAGATGGAAGAAAGAAAAT	13	50	26.0	11521
Trio-RA-mus	id=6193	TCCCTCCTCTCATCCTCCTCACCCATTGATGAGATGGAAGAAAGAAAATG	12	50	24.0	11521
Trio-RA-mus	id=6194	CCCTCCTCTCATCCTCCTCACCCATTGATGAGATGGAAGAAAGAAAATGC	11	50	22.0	11521
Trio-RA-mus	id=6195	CCTCCTCTCATCCTCCTCACCCATTGATGAGATGGAAGAAAGAAAATGCA	11	50	22.0	11521
Trio-RA-mus	id=6196	CTCCTCTCATCCTCCTCACCCATTGATGAGATGGAAGAAAGAAAATGCAG	11	50	22.0	11521
Trio-RA-mus	id=6197	TCCTCTCATCCTCCTCACCCATTGATGAGATGGAAGAAAGAAAATGCAGC	11	50	22.0	11521
Trio-RA-mus	id=6198	CCTCTCATCCTCCTCACCCATTGATGAGATGGAAGAAAGAAAATGCAGCT	11	50	22.0	11521
Trio-RA-mus	id=6199	CTCTCATCCTCCTCACCCATTGATGAGATGGAAGAAAGAAAATGCAGCTC	11	50	22.0	11521
Trio-RA-mus	id=6200	TCTCATCCTCCTCACCCATTGATGAGATGGAAGAAAGAAAATGCAGCTCT	12	50	24.0	11521
Trio-RA-mus	id=6201	CTCATCCTCCTCACCCATTGATGAGATGGAAGAAAGAAAATGCAGCTCTC	11	50	22.0	11521
Trio-RA-mus	id=6202	TCATCCTCCTCACCCATTGATGAGATGGAAGAAAGAAAATGCAGCTCTCT	12	50	24.0	11521
Trio-RA-mus	id=6203	CATCCTCCTCACCCATTGATGAGATGGAAGAAAGAAAATGCAGCTCTCTG	11	50	22.0	11521
Trio-RA-mus	id=6204	ATCCTCCTCACCCATTGATGAGATGGAAGAAAGAAAATGCAGCTCTCTGA	11	50	22.0	11521
Trio-RA-mus	id=6205	TCCTCCTCACCCATTGATGAGATGGAAGAAAGAAAATGCAGCTCTCTGAA	11	50	22.0	11521
Trio-RA-mus	id=6206	CCTCCTCACCCATTGATGAGATGGAAGAAAGAAAATGCAGCTCTCTGAAG	10	50	20.0	11521
Trio-RA-mus	id=6207	CTCCTCACCCATTGATGAGATGGAAGAAAGAAAATGCAGCTCTCTGAAGA	10	50	20.0	11521
Trio-RA-mus	id=6208	TCCTCACCCATTGATGAGATGGAAGAAAGAAAATGCAGCTCTCTGAAGAG	10	50	20.0	11521
Trio-RA-mus	id=6209	CCTCACCCATTGATGAGATGGAAGAAAGAAAATGCAGCTCTCTGAAGAGA	9	50	18.0	11521
Trio-RA-mus	id=6210	CTCACCCATTGATGAGATGGAAGAAAGAAAATGCAGCTCTCTGAAGAGAA	9	50	18.0	11521
Trio-RA-mus	id=6211	TCACCCATTGATGAGATGGAAGAAAGAAAATGCAGCTCTCTGAAGAGAAG	9	50	18.0	11521
Trio-RA-mus	id=6212	CACCCATTGATGAGATGGAAGAAAGAAAATGCAGCTCTCTGAAGAGAAGG	8	50	16.0	11521
Trio-RA-mus	id=6213	ACCCATTGATGAGATGGAAGAAAGAAAATGCAGCTCTCTGAAGAGAAGGC	8	50	16.0	11521
Trio-RA-mus	id=6214	CCCATTGATGAGATGGAAGAAAGAAAATGCAGCTCTCTGAAGAGAAGGCA	8	50	16.0	11521
Trio-RA-mus	id=6215	CCATTGATGAGATGGAAGAAAGAAAATGCAGCTCTCTGAAGAGAAGGCAC	8	50	16.0	11521
Trio-RA-mus	id=6216	CATTGATGAGATGGAAGAAAGAAAATGCAGCTCTCTGAAGAGAAGGCACT	9	50	18.0	11521
Trio-RA-mus	id=6217	ATTGATGAGATGGAAGAAAGAAAATGCAGCTCTCTGAAGAGAAGGCACTA	9	50	18.0	11521
Trio-RA-mus	id=6218	TTGATGAGATGGAAGAAAGAAAATGCAGCTCTCTGAAGAGAAGGCACTAT	10	50	20.0	11521
Trio-RA-mus	id=6219	TGATGAGATGGAAGAAAGAAAATGCAGCTCTCTGAAGAGAAGGCACTATG	9	50	18.0	11521
Trio-RA-mus	id=6220	GATGAGATGGAAGAAAGAAAATGCAGCTCTCTGAAGAGAAGGCACTATGT	9	50	18.0	11521
Trio-RA-mus	id=6221	ATGAGATGGAAGAAAGAAAATGCAGCTCTCTGAAGAGAAGGCACTATGTT	10	50	20.0	11521
Trio-RA-mus	id=6222	TGAGATGGAAGAAAGAAAATGCAGCTCTCTGAAGAGAAGGCACTATGTTT	11	50	22.0	11521
Trio-RA-mus	id=6223	GAGATGGAAGAAAGAAAATGCAGCTCTCTGAAGAGAAGGCACTATGTTTT	11	50	22.0	11521
Trio-RA-mus	id=6224	AGATGGAAGAAAGAAAATGCAGCTCTCTGAAGAGAAGGCACTATGTTTTG	11	50	22.0	11521
Trio-RA-mus	id=6225	GATGGAAGAAAGAAAATGCAGCTCTCTGAAGAGAAGGCACTATGTTTTGC	11	50	22.0	11521
Trio-RA-mus	id=6226	ATGGAAGAAAGAAAATGCAGCTCTCTGAAGAGAAGGCACTATGTTTTGCA	11	50	22.0	11521
Trio-RA-mus	id=6227	TGGAAGAAAGAAAATGCAGCTCTCTGAAGAGAAGGCACTATGTTTTGCAA	11	50	22.0	11521
Trio-RA-mus	id=6228	GGAAGAAAGAAAATGCAGCTCTCTGAAGAGAAGGCACTATGTTTTGCAAG	10	50	20.0	11521
Trio-RA-mus	id=6229	GAAGAAAGAAAATGCAGCTCTCTGAAGAGAAGGCACTATGTTTTGCAAGA	10	50	20.0	11521
Trio-RA-mus	id=6230	AAGAAAGAAAATGCAGCTCTCTGAAGAGAAGGCACTATGTTTTGCAAGAG	10	50	20.0	11521
Trio-RA-mus	id=6231	AGAAAGAAAATGCAGCTCTCTGAAGAGAAGGCACTATGTTTTGCAAGAGT	11	50	22.0	11521
Trio-RA-mus	id=6232	GAAAGAAAATGCAGCTCTCTGAAGAGAAGGCACTATGTTTTGCAAGAGTT	12	50	24.0	11521
Trio-RA-mus	id=6233	AAAGAAAATGCAGCTCTCTGAAGAGAAGGCACTATGTTTTGCAAGAGTTA	12	50	24.0	11521
Trio-RA-mus	id=6234	AAGAAAATGCAGCTCTCTGAAGAGAAGGCACTATGTTTTGCAAGAGTTAG	12	50	24.0	11521
Trio-RA-mus	id=6235	AGAAAATGCAGCTCTCTGAAGAGAAGGCACTATGTTTTGCAAGAGTTAGT	13	50	26.0	11521
Trio-RA-mus	id=6236	GAAAATGCAGCTCTCTGAAGAGAAGGCACTATGTTTTGCAAGAGTTAGTG	13	50	26.0	11521
Trio-RA-mus	id=6237	AAAATGCAGCTCTCTGAAGAGAAGGCACTATGTTTTGCAAGAGTTAGTGG	13	50	26.0	11521
Trio-RA-mus	id=6238	AAATGCAGCTCTCTGAAGAGAAGGCACTATGTTTTGCAAGAGTTAGTGGA	13	50	26.0	11521
Trio-RA-mus	id=6239	AATGCAGCTCTCTGAAGAGAAGGCACTATGTTTTGCAAGAGTTAGTGGAG	13	50	26.0	11521
Trio-RA-mus	id=6240	ATGCAGCTCTCTGAAGAGAAGGCACTATGTTTTGCAAGAGTTAGTGGAGA	13	50	26.0	11521
Trio-RA-mus	id=6241	TGCAGCTCTCTGAAGAGAAGGCACTATGTTTTGCAAGAGTTAGTGGAGAC	13	50	26.0	11521
Trio-RA-mus	id=6242	GCAGCTCTCTGAAGAGAAGGCACTATGTTTTGCAAGAGTTAGTGGAGACA	12	50	24.0	11521
Trio-RA-mus	id=6243	CAGCTCTCTGAAGAGAAGGCACTATGTTTTGCAAGAGTTAGTGGAGACAG	12	50	24.0	11521
Trio-RA-mus	id=6244	AGCTCTCTGAAGAGAAGGCACTATGTTTTGCAAGAGTTAGTGGAGACAGA	12	50	24.0	11521
Trio-RA-mus	id=6245	GCTCTCTGAAGAGAAGGCACTATGTTTTGCAAGAGTTAGTGGAGACAGAG	12	50	24.0	11521
Trio-RA-mus	id=6246	CTCTCTGAAGAGAAGGCACTATGTTTTGCAAGAGTTAGTGGAGACAGAGC	12	50	24.0	11521
Trio-RA-mus	id=6247	TCTCTGAAGAGAAGGCACTATGTTTTGCAAGAGTTAGTGGAGACAGAGCG	12	50	24.0	11521
Trio-RA-mus	id=6248	CTCTGAAGAGAAGGCACTATGTTTTGCAAGAGTTAGTGGAGACAGAGCGA	11	50	22.0	11521
Trio-RA-mus	id=6249	TCTGAAGAGAAGGCACTATGTTTTGCAAGAGTTAGTGGAGACAGAGCGAG	11	50	22.0	11521
Trio-RA-mus	id=6250	CTGAAGAGAAGGCACTATGTTTTGCAAGAGTTAGTGGAGACAGAGCGAGA	10	50	20.0	11521
Trio-RA-mus	id=6251	TGAAGAGAAGGCACTATGTTTTGCAAGAGTTAGTGGAGACAGAGCGAGAC	10	50	20.0	11521
Trio-RA-mus	id=6252	GAAGAGAAGGCACTATGTTTTGCAAGAGTTAGTGGAGACAGAGCGAGACT	10	50	20.0	11521
Trio-RA-mus	id=6253	AAGAGAAGGCACTATGTTTTGCAAGAGTTAGTGGAGACAGAGCGAGACTA	10	50	20.0	11521
Trio-RA-mus	id=6254	AGAGAAGGCACTATGTTTTGCAAGAGTTAGTGGAGACAGAGCGAGACTAT	11	50	22.0	11521
Trio-RA-mus	id=6255	GAGAAGGCACTATGTTTTGCAAGAGTTAGTGGAGACAGAGCGAGACTATG	11	50	22.0	11521
Trio-RA-mus	id=6256	AGAAGGCACTATGTTTTGCAAGAGTTAGTGGAGACAGAGCGAGACTATGT	12	50	24.0	11521
Trio-RA-mus	id=6257	GAAGGCACTATGTTTTGCAAGAGTTAGTGGAGACAGAGCGAGACTATGTA	12	50	24.0	11521
Trio-RA-mus	id=6258	AAGGCACTATGTTTTGCAAGAGTTAGTGGAGACAGAGCGAGACTATGTAC	12	50	24.0	11521
Trio-RA-mus	id=6259	AGGCACTATGTTTTGCAAGAGTTAGTGGAGACAGAGCGAGACTATGTACG	12	50	24.0	11521
Trio-RA-mus	id=6260	GGCACTATGTTTTGCAAGAGTTAGTGGAGACAGAGCGAGACTATGTACGG	12	50	24.0	11521
Trio-RA-mus	id=6261	GCACTATGTTTTGCAAGAGTTAGTGGAGACAGAGCGAGACTATGTACGGG	12	50	24.0	11521
Trio-RA-mus	id=6262	CACTATGTTTTGCAAGAGTTAGTGGAGACAGAGCGAGACTATGTACGGGA	12	50	24.0	11521
Trio-RA-mus	id=6263	ACTATGTTTTGCAAGAGTTAGTGGAGACAGAGCGAGACTATGTACGGGAC	12	50	24.0	11521
Trio-RA-mus	id=6264	CTATGTTTTGCAAGAGTTAGTGGAGACAGAGCGAGACTATGTACGGGACC	12	50	24.0	11521
Trio-RA-mus	id=6265	TATGTTTTGCAAGAGTTAGTGGAGACAGAGCGAGACTATGTACGGGACCT	13	50	26.0	11521
Trio-RA-mus	id=6266	ATGTTTTGCAAGAGTTAGTGGAGACAGAGCGAGACTATGTACGGGACCTT	13	50	26.0	11521
Trio-RA-mus	id=6267	TGTTTTGCAAGAGTTAGTGGAGACAGAGCGAGACTATGTACGGGACCTTG	13	50	26.0	11521
Trio-RA-mus	id=6268	GTTTTGCAAGAGTTAGTGGAGACAGAGCGAGACTATGTACGGGACCTTGG	12	50	24.0	11521
Trio-RA-mus	id=6269	TTTTGCAAGAGTTAGTGGAGACAGAGCGAGACTATGTACGGGACCTTGGC	12	50	24.0	11521
Trio-RA-mus	id=6270	TTTGCAAGAGTTAGTGGAGACAGAGCGAGACTATGTACGGGACCTTGGCT	12	50	24.0	11521
Trio-RA-mus	id=6271	TTGCAAGAGTTAGTGGAGACAGAGCGAGACTATGTACGGGACCTTGGCTG	11	50	22.0	11521
Trio-RA-mus	id=6272	TGCAAGAGTTAGTGGAGACAGAGCGAGACTATGTACGGGACCTTGGCTGT	11	50	22.0	11521
Trio-RA-mus	id=6273	GCAAGAGTTAGTGGAGACAGAGCGAGACTATGTACGGGACCTTGGCTGTG	10	50	20.0	11521
Trio-RA-mus	id=6274	CAAGAGTTAGTGGAGACAGAGCGAGACTATGTACGGGACCTTGGCTGTGT	11	50	22.0	11521
Trio-RA-mus	id=6275	AAGAGTTAGTGGAGACAGAGCGAGACTATGTACGGGACCTTGGCTGTGTG	11	50	22.0	11521
Trio-RA-mus	id=6276	AGAGTTAGTGGAGACAGAGCGAGACTATGTACGGGACCTTGGCTGTGTGG	11	50	22.0	11521
Trio-RA-mus	id=6277	GAGTTAGTGGAGACAGAGCGAGACTATGTACGGGACCTTGGCTGTGTGGT	12	50	24.0	11521
Trio-RA-mus	id=6278	AGTTAGTGGAGACAGAGCGAGACTATGTACGGGACCTTGGCTGTGTGGTT	13	50	26.0	11521
Trio-RA-mus	id=6279	GTTAGTGGAGACAGAGCGAGACTATGTACGGGACCTTGGCTGTGTGGTTG	13	50	26.0	11521
Trio-RA-mus	id=6280	TTAGTGGAGACAGAGCGAGACTATGTACGGGACCTTGGCTGTGTGGTTGA	13	50	26.0	11521
Trio-RA-mus	id=6281	TAGTGGAGACAGAGCGAGACTATGTACGGGACCTTGGCTGTGTGGTTGAG	12	50	24.0	11521
Trio-RA-mus	id=6282	AGTGGAGACAGAGCGAGACTATGTACGGGACCTTGGCTGTGTGGTTGAGG	11	50	22.0	11521
Trio-RA-mus	id=6283	GTGGAGACAGAGCGAGACTATGTACGGGACCTTGGCTGTGTGGTTGAGGG	11	50	22.0	11521
Trio-RA-mus	id=6284	TGGAGACAGAGCGAGACTATGTACGGGACCTTGGCTGTGTGGTTGAGGGC	11	50	22.0	11521
Trio-RA-mus	id=6285	GGAGACAGAGCGAGACTATGTACGGGACCTTGGCTGTGTGGTTGAGGGCT	11	50	22.0	11521
Trio-RA-mus	id=6286	GAGACAGAGCGAGACTATGTACGGGACCTTGGCTGTGTGGTTGAGGGCTA	11	50	22.0	11521
Trio-RA-mus	id=6287	AGACAGAGCGAGACTATGTACGGGACCTTGGCTGTGTGGTTGAGGGCTAC	11	50	22.0	11521
Trio-RA-mus	id=6288	GACAGAGCGAGACTATGTACGGGACCTTGGCTGTGTGGTTGAGGGCTACA	11	50	22.0	11521
Trio-RA-mus	id=6289	ACAGAGCGAGACTATGTACGGGACCTTGGCTGTGTGGTTGAGGGCTACAT	12	50	24.0	11521
Trio-RA-mus	id=6290	CAGAGCGAGACTATGTACGGGACCTTGGCTGTGTGGTTGAGGGCTACATG	12	50	24.0	11521
Trio-RA-mus	id=6291	AGAGCGAGACTATGTACGGGACCTTGGCTGTGTGGTTGAGGGCTACATGG	12	50	24.0	11521
Trio-RA-mus	id=6292	GAGCGAGACTATGTACGGGACCTTGGCTGTGTGGTTGAGGGCTACATGGC	12	50	24.0	11521
Trio-RA-mus	id=6293	AGCGAGACTATGTACGGGACCTTGGCTGTGTGGTTGAGGGCTACATGGCA	12	50	24.0	11521
Trio-RA-mus	id=6294	GCGAGACTATGTACGGGACCTTGGCTGTGTGGTTGAGGGCTACATGGCAC	12	50	24.0	11521
Trio-RA-mus	id=6295	CGAGACTATGTACGGGACCTTGGCTGTGTGGTTGAGGGCTACATGGCACT	13	50	26.0	11521
Trio-RA-mus	id=6296	GAGACTATGTACGGGACCTTGGCTGTGTGGTTGAGGGCTACATGGCACTT	14	50	28.0	11521
Trio-RA-mus	id=6297	AGACTATGTACGGGACCTTGGCTGTGTGGTTGAGGGCTACATGGCACTTA	14	50	28.0	11521
Trio-RA-mus	id=6298	GACTATGTACGGGACCTTGGCTGTGTGGTTGAGGGCTACATGGCACTTAT	15	50	30.0	11521
Trio-RA-mus	id=6299	ACTATGTACGGGACCTTGGCTGTGTGGTTGAGGGCTACATGGCACTTATG	15	50	30.0	11521
Trio-RA-mus	id=6300	CTATGTACGGGACCTTGGCTGTGTGGTTGAGGGCTACATGGCACTTATGA	15	50	30.0	11521
Trio-RA-mus	id=6301	TATGTACGGGACCTTGGCTGTGTGGTTGAGGGCTACATGGCACTTATGAA	15	50	30.0	11521
Trio-RA-mus	id=6302	ATGTACGGGACCTTGGCTGTGTGGTTGAGGGCTACATGGCACTTATGAAG	14	50	28.0	11521
Trio-RA-mus	id=6303	TGTACGGGACCTTGGCTGTGTGGTTGAGGGCTACATGGCACTTATGAAGG	14	50	28.0	11521
Trio-RA-mus	id=6304	GTACGGGACCTTGGCTGTGTGGTTGAGGGCTACATGGCACTTATGAAGGA	13	50	26.0	11521
Trio-RA-mus	id=6305	TACGGGACCTTGGCTGTGTGGTTGAGGGCTACATGGCACTTATGAAGGAA	13	50	26.0	11521
Trio-RA-mus	id=6306	ACGGGACCTTGGCTGTGTGGTTGAGGGCTACATGGCACTTATGAAGGAAG	12	50	24.0	11521
Trio-RA-mus	id=6307	CGGGACCTTGGCTGTGTGGTTGAGGGCTACATGGCACTTATGAAGGAAGA	12	50	24.0	11521
Trio-RA-mus	id=6308	GGGACCTTGGCTGTGTGGTTGAGGGCTACATGGCACTTATGAAGGAAGAC	12	50	24.0	11521
Trio-RA-mus	id=6309	GGACCTTGGCTGTGTGGTTGAGGGCTACATGGCACTTATGAAGGAAGACG	12	50	24.0	11521
Trio-RA-mus	id=6310	GACCTTGGCTGTGTGGTTGAGGGCTACATGGCACTTATGAAGGAAGACGG	12	50	24.0	11521
Trio-RA-mus	id=6311	ACCTTGGCTGTGTGGTTGAGGGCTACATGGCACTTATGAAGGAAGACGGC	12	50	24.0	11521
Trio-RA-mus	id=6312	CCTTGGCTGTGTGGTTGAGGGCTACATGGCACTTATGAAGGAAGACGGCG	12	50	24.0	11521
Trio-RA-mus	id=6313	CTTGGCTGTGTGGTTGAGGGCTACATGGCACTTATGAAGGAAGACGGCGT	13	50	26.0	11521
Trio-RA-mus	id=6314	TTGGCTGTGTGGTTGAGGGCTACATGGCACTTATGAAGGAAGACGGCGTT	14	50	28.0	11521
Trio-RA-mus	id=6315	TGGCTGTGTGGTTGAGGGCTACATGGCACTTATGAAGGAAGACGGCGTTC	13	50	26.0	11521
Trio-RA-mus	id=6316	GGCTGTGTGGTTGAGGGCTACATGGCACTTATGAAGGAAGACGGCGTTCC	12	50	24.0	11521
Trio-RA-mus	id=6317	GCTGTGTGGTTGAGGGCTACATGGCACTTATGAAGGAAGACGGCGTTCCT	13	50	26.0	11521
Trio-RA-mus	id=6318	CTGTGTGGTTGAGGGCTACATGGCACTTATGAAGGAAGACGGCGTTCCTG	13	50	26.0	11521
Trio-RA-mus	id=6319	TGTGTGGTTGAGGGCTACATGGCACTTATGAAGGAAGACGGCGTTCCTGA	13	50	26.0	11521
Trio-RA-mus	id=6320	GTGTGGTTGAGGGCTACATGGCACTTATGAAGGAAGACGGCGTTCCTGAT	13	50	26.0	11521
Trio-RA-mus	id=6321	TGTGGTTGAGGGCTACATGGCACTTATGAAGGAAGACGGCGTTCCTGATG	13	50	26.0	11521
Trio-RA-mus	id=6322	GTGGTTGAGGGCTACATGGCACTTATGAAGGAAGACGGCGTTCCTGATGA	12	50	24.0	11521
Trio-RA-mus	id=6323	TGGTTGAGGGCTACATGGCACTTATGAAGGAAGACGGCGTTCCTGATGAC	12	50	24.0	11521
Trio-RA-mus	id=6324	GGTTGAGGGCTACATGGCACTTATGAAGGAAGACGGCGTTCCTGATGACA	11	50	22.0	11521
Trio-RA-mus	id=6325	GTTGAGGGCTACATGGCACTTATGAAGGAAGACGGCGTTCCTGATGACAT	12	50	24.0	11521
Trio-RA-mus	id=6326	TTGAGGGCTACATGGCACTTATGAAGGAAGACGGCGTTCCTGATGACATG	12	50	24.0	11521
Trio-RA-mus	id=6327	TGAGGGCTACATGGCACTTATGAAGGAAGACGGCGTTCCTGATGACATGA	11	50	22.0	11521
Trio-RA-mus	id=6328	GAGGGCTACATGGCACTTATGAAGGAAGACGGCGTTCCTGATGACATGAA	10	50	20.0	11521
Trio-RA-mus	id=6329	AGGGCTACATGGCACTTATGAAGGAAGACGGCGTTCCTGATGACATGAAG	10	50	20.0	11521
Trio-RA-mus	id=6330	GGGCTACATGGCACTTATGAAGGAAGACGGCGTTCCTGATGACATGAAGG	10	50	20.0	11521
Trio-RA-mus	id=6331	GGCTACATGGCACTTATGAAGGAAGACGGCGTTCCTGATGACATGAAGGG	10	50	20.0	11521
Trio-RA-mus	id=6332	GCTACATGGCACTTATGAAGGAAGACGGCGTTCCTGATGACATGAAGGGA	10	50	20.0	11521
Trio-RA-mus	id=6333	CTACATGGCACTTATGAAGGAAGACGGCGTTCCTGATGACATGAAGGGAA	10	50	20.0	11521
Trio-RA-mus	id=6334	TACATGGCACTTATGAAGGAAGACGGCGTTCCTGATGACATGAAGGGAAA	10	50	20.0	11521
Trio-RA-mus	id=6335	ACATGGCACTTATGAAGGAAGACGGCGTTCCTGATGACATGAAGGGAAAA	9	50	18.0	11521
Trio-RA-mus	id=6336	CATGGCACTTATGAAGGAAGACGGCGTTCCTGATGACATGAAGGGAAAAG	9	50	18.0	11521
Trio-RA-mus	id=6337	ATGGCACTTATGAAGGAAGACGGCGTTCCTGATGACATGAAGGGAAAAGA	9	50	18.0	11521
Trio-RA-mus	id=6338	TGGCACTTATGAAGGAAGACGGCGTTCCTGATGACATGAAGGGAAAAGAC	9	50	18.0	11521
Trio-RA-mus	id=6339	GGCACTTATGAAGGAAGACGGCGTTCCTGATGACATGAAGGGAAAAGACA	8	50	16.0	11521
Trio-RA-mus	id=6340	GCACTTATGAAGGAAGACGGCGTTCCTGATGACATGAAGGGAAAAGACAA	8	50	16.0	11521
Trio-RA-mus	id=6341	CACTTATGAAGGAAGACGGCGTTCCTGATGACATGAAGGGAAAAGACAAG	8	50	16.0	11521
Trio-RA-mus	id=6342	ACTTATGAAGGAAGACGGCGTTCCTGATGACATGAAGGGAAAAGACAAGA	8	50	16.0	11521
Trio-RA-mus	id=6343	CTTATGAAGGAAGACGGCGTTCCTGATGACATGAAGGGAAAAGACAAGAT	9	50	18.0	11521
Trio-RA-mus	id=6344	TTATGAAGGAAGACGGCGTTCCTGATGACATGAAGGGAAAAGACAAGATC	9	50	18.0	11521
Trio-RA-mus	id=6345	TATGAAGGAAGACGGCGTTCCTGATGACATGAAGGGAAAAGACAAGATCG	8	50	16.0	11521
Trio-RA-mus	id=6346	ATGAAGGAAGACGGCGTTCCTGATGACATGAAGGGAAAAGACAAGATCGT	8	50	16.0	11521
Trio-RA-mus	id=6347	TGAAGGAAGACGGCGTTCCTGATGACATGAAGGGAAAAGACAAGATCGTG	8	50	16.0	11521
Trio-RA-mus	id=6348	GAAGGAAGACGGCGTTCCTGATGACATGAAGGGAAAAGACAAGATCGTGT	8	50	16.0	11521
Trio-RA-mus	id=6349	AAGGAAGACGGCGTTCCTGATGACATGAAGGGAAAAGACAAGATCGTGTT	9	50	18.0	11521
Trio-RA-mus	id=6350	AGGAAGACGGCGTTCCTGATGACATGAAGGGAAAAGACAAGATCGTGTTT	10	50	20.0	11521
Trio-RA-mus	id=6351	GGAAGACGGCGTTCCTGATGACATGAAGGGAAAAGACAAGATCGTGTTTG	10	50	20.0	11521
Trio-RA-mus	id=6352	GAAGACGGCGTTCCTGATGACATGAAGGGAAAAGACAAGATCGTGTTTGG	10	50	20.0	11521
Trio-RA-mus	id=6353	AAGACGGCGTTCCTGATGACATGAAGGGAAAAGACAAGATCGTGTTTGGC	10	50	20.0	11521
Trio-RA-mus	id=6354	AGACGGCGTTCCTGATGACATGAAGGGAAAAGACAAGATCGTGTTTGGCA	10	50	20.0	11521
Trio-RA-mus	id=6355	GACGGCGTTCCTGATGACATGAAGGGAAAAGACAAGATCGTGTTTGGCAA	10	50	20.0	11521
Trio-RA-mus	id=6356	ACGGCGTTCCTGATGACATGAAGGGAAAAGACAAGATCGTGTTTGGCAAC	10	50	20.0	11521
Trio-RA-mus	id=6357	CGGCGTTCCTGATGACATGAAGGGAAAAGACAAGATCGTGTTTGGCAACA	10	50	20.0	11521
Trio-RA-mus	id=6358	GGCGTTCCTGATGACATGAAGGGAAAAGACAAGATCGTGTTTGGCAACAT	11	50	22.0	11521
Trio-RA-mus	id=6359	GCGTTCCTGATGACATGAAGGGAAAAGACAAGATCGTGTTTGGCAACATC	11	50	22.0	11521
Trio-RA-mus	id=6360	CGTTCCTGATGACATGAAGGGAAAAGACAAGATCGTGTTTGGCAACATCC	11	50	22.0	11521
Trio-RA-mus	id=6361	GTTCCTGATGACATGAAGGGAAAAGACAAGATCGTGTTTGGCAACATCCA	11	50	22.0	11521
Trio-RA-mus	id=6362	TTCCTGATGACATGAAGGGAAAAGACAAGATCGTGTTTGGCAACATCCAT	12	50	24.0	11521
Trio-RA-mus	id=6363	TCCTGATGACATGAAGGGAAAAGACAAGATCGTGTTTGGCAACATCCATC	11	50	22.0	11521
Trio-RA-mus	id=6364	CCTGATGACATGAAGGGAAAAGACAAGATCGTGTTTGGCAACATCCATCA	10	50	20.0	11521
Trio-RA-mus	id=6365	CTGATGACATGAAGGGAAAAGACAAGATCGTGTTTGGCAACATCCATCAG	10	50	20.0	11521
Trio-RA-mus	id=6366	TGATGACATGAAGGGAAAAGACAAGATCGTGTTTGGCAACATCCATCAGA	10	50	20.0	11521
Trio-RA-mus	id=6367	GATGACATGAAGGGAAAAGACAAGATCGTGTTTGGCAACATCCATCAGAT	10	50	20.0	11521
Trio-RA-mus	id=6368	ATGACATGAAGGGAAAAGACAAGATCGTGTTTGGCAACATCCATCAGATT	11	50	22.0	11521
Trio-RA-mus	id=6369	TGACATGAAGGGAAAAGACAAGATCGTGTTTGGCAACATCCATCAGATTT	12	50	24.0	11521
Trio-RA-mus	id=6370	GACATGAAGGGAAAAGACAAGATCGTGTTTGGCAACATCCATCAGATTTA	11	50	22.0	11521
Trio-RA-mus	id=6371	ACATGAAGGGAAAAGACAAGATCGTGTTTGGCAACATCCATCAGATTTAT	12	50	24.0	11521
Trio-RA-mus	id=6372	CATGAAGGGAAAAGACAAGATCGTGTTTGGCAACATCCATCAGATTTATG	12	50	24.0	11521
Trio-RA-mus	id=6373	ATGAAGGGAAAAGACAAGATCGTGTTTGGCAACATCCATCAGATTTATGA	12	50	24.0	11521
Trio-RA-mus	id=6374	TGAAGGGAAAAGACAAGATCGTGTTTGGCAACATCCATCAGATTTATGAC	12	50	24.0	11521
Trio-RA-mus	id=6375	GAAGGGAAAAGACAAGATCGTGTTTGGCAACATCCATCAGATTTATGACT	12	50	24.0	11521
Trio-RA-mus	id=6376	AAGGGAAAAGACAAGATCGTGTTTGGCAACATCCATCAGATTTATGACTG	12	50	24.0	11521
Trio-RA-mus	id=6377	AGGGAAAAGACAAGATCGTGTTTGGCAACATCCATCAGATTTATGACTGG	12	50	24.0	11521
Trio-RA-mus	id=6378	GGGAAAAGACAAGATCGTGTTTGGCAACATCCATCAGATTTATGACTGGC	12	50	24.0	11521
Trio-RA-mus	id=6379	GGAAAAGACAAGATCGTGTTTGGCAACATCCATCAGATTTATGACTGGCA	12	50	24.0	11521
Trio-RA-mus	id=6380	GAAAAGACAAGATCGTGTTTGGCAACATCCATCAGATTTATGACTGGCAC	12	50	24.0	11521
Trio-RA-mus	id=6381	AAAAGACAAGATCGTGTTTGGCAACATCCATCAGATTTATGACTGGCACA	12	50	24.0	11521
Trio-RA-mus	id=6382	AAAGACAAGATCGTGTTTGGCAACATCCATCAGATTTATGACTGGCACAG	12	50	24.0	11521
Trio-RA-mus	id=6383	AAGACAAGATCGTGTTTGGCAACATCCATCAGATTTATGACTGGCACAGA	12	50	24.0	11521
Trio-RA-mus	id=6384	AGACAAGATCGTGTTTGGCAACATCCATCAGATTTATGACTGGCACAGAG	12	50	24.0	11521
Trio-RA-mus	id=6385	GACAAGATCGTGTTTGGCAACATCCATCAGATTTATGACTGGCACAGAGA	12	50	24.0	11521
Trio-RA-mus	id=6386	ACAAGATCGTGTTTGGCAACATCCATCAGATTTATGACTGGCACAGAGAC	12	50	24.0	11521
Trio-RA-mus	id=6387	CAAGATCGTGTTTGGCAACATCCATCAGATTTATGACTGGCACAGAGACT	13	50	26.0	11521
Trio-RA-mus	id=6388	AAGATCGTGTTTGGCAACATCCATCAGATTTATGACTGGCACAGAGACTT	14	50	28.0	11521
Trio-RA-mus	id=6389	AGATCGTGTTTGGCAACATCCATCAGATTTATGACTGGCACAGAGACTTT	15	50	30.0	11521
Trio-RA-mus	id=6390	GATCGTGTTTGGCAACATCCATCAGATTTATGACTGGCACAGAGACTTTT	16	50	32.0	11521
Trio-RA-mus	id=6391	ATCGTGTTTGGCAACATCCATCAGATTTATGACTGGCACAGAGACTTTTT	17	50	34.0	11521
Trio-RA-mus	id=6392	TCGTGTTTGGCAACATCCATCAGATTTATGACTGGCACAGAGACTTTTTT	18	50	36.0	11521
Trio-RA-mus	id=6393	CGTGTTTGGCAACATCCATCAGATTTATGACTGGCACAGAGACTTTTTTT	18	50	36.0	11521
Trio-RA-mus	id=6394	GTGTTTGGCAACATCCATCAGATTTATGACTGGCACAGAGACTTTTTTTT	19	50	38.0	11521
Trio-RA-mus	id=6395	TGTTTGGCAACATCCATCAGATTTATGACTGGCACAGAGACTTTTTTTTA	19	50	38.0	11521
Trio-RA-mus	id=6396	GTTTGGCAACATCCATCAGATTTATGACTGGCACAGAGACTTTTTTTTAG	18	50	36.0	11521
Trio-RA-mus	id=6397	TTTGGCAACATCCATCAGATTTATGACTGGCACAGAGACTTTTTTTTAGG	18	50	36.0	11521
Trio-RA-mus	id=6398	TTGGCAACATCCATCAGATTTATGACTGGCACAGAGACTTTTTTTTAGGA	17	50	34.0	11521
Trio-RA-mus	id=6399	TGGCAACATCCATCAGATTTATGACTGGCACAGAGACTTTTTTTTAGGAG	16	50	32.0	11521
Trio-RA-mus	id=6400	GGCAACATCCATCAGATTTATGACTGGCACAGAGACTTTTTTTTAGGAGA	15	50	30.0	11521
Trio-RA-mus	id=6401	GCAACATCCATCAGATTTATGACTGGCACAGAGACTTTTTTTTAGGAGAG	15	50	30.0	11521
Trio-RA-mus	id=6402	CAACATCCATCAGATTTATGACTGGCACAGAGACTTTTTTTTAGGAGAGT	16	50	32.0	11521
Trio-RA-mus	id=6403	AACATCCATCAGATTTATGACTGGCACAGAGACTTTTTTTTAGGAGAGTT	17	50	34.0	11521
Trio-RA-mus	id=6404	ACATCCATCAGATTTATGACTGGCACAGAGACTTTTTTTTAGGAGAGTTG	17	50	34.0	11521
Trio-RA-mus	id=6405	CATCCATCAGATTTATGACTGGCACAGAGACTTTTTTTTAGGAGAGTTGG	17	50	34.0	11521
Trio-RA-mus	id=6406	ATCCATCAGATTTATGACTGGCACAGAGACTTTTTTTTAGGAGAGTTGGA	17	50	34.0	11521
Trio-RA-mus	id=6407	TCCATCAGATTTATGACTGGCACAGAGACTTTTTTTTAGGAGAGTTGGAG	17	50	34.0	11521
Trio-RA-mus	id=6408	CCATCAGATTTATGACTGGCACAGAGACTTTTTTTTAGGAGAGTTGGAGA	16	50	32.0	11521
Trio-RA-mus	id=6409	CATCAGATTTATGACTGGCACAGAGACTTTTTTTTAGGAGAGTTGGAGAA	16	50	32.0	11521
Trio-RA-mus	id=6410	ATCAGATTTATGACTGGCACAGAGACTTTTTTTTAGGAGAGTTGGAGAAG	16	50	32.0	11521
Trio-RA-mus	id=6411	TCAGATTTATGACTGGCACAGAGACTTTTTTTTAGGAGAGTTGGAGAAGT	17	50	34.0	11521
Trio-RA-mus	id=6412	CAGATTTATGACTGGCACAGAGACTTTTTTTTAGGAGAGTTGGAGAAGTG	16	50	32.0	11521
Trio-RA-mus	id=6413	AGATTTATGACTGGCACAGAGACTTTTTTTTAGGAGAGTTGGAGAAGTGC	16	50	32.0	11521
Trio-RA-mus	id=6414	GATTTATGACTGGCACAGAGACTTTTTTTTAGGAGAGTTGGAGAAGTGCC	16	50	32.0	11521
Trio-RA-mus	id=6415	ATTTATGACTGGCACAGAGACTTTTTTTTAGGAGAGTTGGAGAAGTGCCT	17	50	34.0	11521
Trio-RA-mus	id=6416	TTTATGACTGGCACAGAGACTTTTTTTTAGGAGAGTTGGAGAAGTGCCTT	18	50	36.0	11521
Trio-RA-mus	id=6417	TTATGACTGGCACAGAGACTTTTTTTTAGGAGAGTTGGAGAAGTGCCTTG	17	50	34.0	11521
Trio-RA-mus	id=6418	TATGACTGGCACAGAGACTTTTTTTTAGGAGAGTTGGAGAAGTGCCTTGA	16	50	32.0	11521
Trio-RA-mus	id=6419	ATGACTGGCACAGAGACTTTTTTTTAGGAGAGTTGGAGAAGTGCCTTGAA	15	50	30.0	11521
Trio-RA-mus	id=6420	TGACTGGCACAGAGACTTTTTTTTAGGAGAGTTGGAGAAGTGCCTTGAAG	15	50	30.0	11521
Trio-RA-mus	id=6421	GACTGGCACAGAGACTTTTTTTTAGGAGAGTTGGAGAAGTGCCTTGAAGA	14	50	28.0	11521
Trio-RA-mus	id=6422	ACTGGCACAGAGACTTTTTTTTAGGAGAGTTGGAGAAGTGCCTTGAAGAT	15	50	30.0	11521
Trio-RA-mus	id=6423	CTGGCACAGAGACTTTTTTTTAGGAGAGTTGGAGAAGTGCCTTGAAGATC	15	50	30.0	11521
Trio-RA-mus	id=6424	TGGCACAGAGACTTTTTTTTAGGAGAGTTGGAGAAGTGCCTTGAAGATCC	15	50	30.0	11521
Trio-RA-mus	id=6425	GGCACAGAGACTTTTTTTTAGGAGAGTTGGAGAAGTGCCTTGAAGATCCA	14	50	28.0	11521
Trio-RA-mus	id=6426	GCACAGAGACTTTTTTTTAGGAGAGTTGGAGAAGTGCCTTGAAGATCCAG	14	50	28.0	11521
Trio-RA-mus	id=6427	CACAGAGACTTTTTTTTAGGAGAGTTGGAGAAGTGCCTTGAAGATCCAGA	14	50	28.0	11521
Trio-RA-mus	id=6428	ACAGAGACTTTTTTTTAGGAGAGTTGGAGAAGTGCCTTGAAGATCCAGAA	14	50	28.0	11521
Trio-RA-mus	id=6429	CAGAGACTTTTTTTTAGGAGAGTTGGAGAAGTGCCTTGAAGATCCAGAAA	14	50	28.0	11521
Trio-RA-mus	id=6430	AGAGACTTTTTTTTAGGAGAGTTGGAGAAGTGCCTTGAAGATCCAGAAAA	14	50	28.0	11521
Trio-RA-mus	id=6431	GAGACTTTTTTTTAGGAGAGTTGGAGAAGTGCCTTGAAGATCCAGAAAAA	14	50	28.0	11521
Trio-RA-mus	id=6432	AGACTTTTTTTTAGGAGAGTTGGAGAAGTGCCTTGAAGATCCAGAAAAAC	14	50	28.0	11521
Trio-RA-mus	id=6433	GACTTTTTTTTAGGAGAGTTGGAGAAGTGCCTTGAAGATCCAGAAAAACT	15	50	30.0	11521
Trio-RA-mus	id=6434	ACTTTTTTTTAGGAGAGTTGGAGAAGTGCCTTGAAGATCCAGAAAAACTC	15	50	30.0	11521
Trio-RA-mus	id=6435	CTTTTTTTTAGGAGAGTTGGAGAAGTGCCTTGAAGATCCAGAAAAACTCG	15	50	30.0	11521
Trio-RA-mus	id=6436	TTTTTTTTAGGAGAGTTGGAGAAGTGCCTTGAAGATCCAGAAAAACTCGG	15	50	30.0	11521
Trio-RA-mus	id=6437	TTTTTTTAGGAGAGTTGGAGAAGTGCCTTGAAGATCCAGAAAAACTCGGA	14	50	28.0	11521
Trio-RA-mus	id=6438	TTTTTTAGGAGAGTTGGAGAAGTGCCTTGAAGATCCAGAAAAACTCGGAT	14	50	28.0	11521
Trio-RA-mus	id=6439	TTTTTAGGAGAGTTGGAGAAGTGCCTTGAAGATCCAGAAAAACTCGGATC	13	50	26.0	11521
Trio-RA-mus	id=6440	TTTTAGGAGAGTTGGAGAAGTGCCTTGAAGATCCAGAAAAACTCGGATCC	12	50	24.0	11521
Trio-RA-mus	id=6441	TTTAGGAGAGTTGGAGAAGTGCCTTGAAGATCCAGAAAAACTCGGATCCC	11	50	22.0	11521
Trio-RA-mus	id=6442	TTAGGAGAGTTGGAGAAGTGCCTTGAAGATCCAGAAAAACTCGGATCCCT	11	50	22.0	11521
Trio-RA-mus	id=6443	TAGGAGAGTTGGAGAAGTGCCTTGAAGATCCAGAAAAACTCGGATCCCTT	11	50	22.0	11521
Trio-RA-mus	id=6444	AGGAGAGTTGGAGAAGTGCCTTGAAGATCCAGAAAAACTCGGATCCCTTT	11	50	22.0	11521
Trio-RA-mus	id=6445	GGAGAGTTGGAGAAGTGCCTTGAAGATCCAGAAAAACTCGGATCCCTTTT	12	50	24.0	11521
Trio-RA-mus	id=6446	GAGAGTTGGAGAAGTGCCTTGAAGATCCAGAAAAACTCGGATCCCTTTTT	13	50	26.0	11521
Trio-RA-mus	id=6447	AGAGTTGGAGAAGTGCCTTGAAGATCCAGAAAAACTCGGATCCCTTTTTG	13	50	26.0	11521
Trio-RA-mus	id=6448	GAGTTGGAGAAGTGCCTTGAAGATCCAGAAAAACTCGGATCCCTTTTTGT	14	50	28.0	11521
Trio-RA-mus	id=6449	AGTTGGAGAAGTGCCTTGAAGATCCAGAAAAACTCGGATCCCTTTTTGTA	14	50	28.0	11521
Trio-RA-mus	id=6450	GTTGGAGAAGTGCCTTGAAGATCCAGAAAAACTCGGATCCCTTTTTGTAA	14	50	28.0	11521
Trio-RA-mus	id=6451	TTGGAGAAGTGCCTTGAAGATCCAGAAAAACTCGGATCCCTTTTTGTAAA	14	50	28.0	11521
Trio-RA-mus	id=6452	TGGAGAAGTGCCTTGAAGATCCAGAAAAACTCGGATCCCTTTTTGTAAAG	13	50	26.0	11521
Trio-RA-mus	id=6453	GGAGAAGTGCCTTGAAGATCCAGAAAAACTCGGATCCCTTTTTGTAAAGC	12	50	24.0	11521
Trio-RA-mus	id=6454	GAGAAGTGCCTTGAAGATCCAGAAAAACTCGGATCCCTTTTTGTAAAGCA	12	50	24.0	11521
Trio-RA-mus	id=6455	AGAAGTGCCTTGAAGATCCAGAAAAACTCGGATCCCTTTTTGTAAAGCAC	12	50	24.0	11521
Trio-RA-mus	id=6456	GAAGTGCCTTGAAGATCCAGAAAAACTCGGATCCCTTTTTGTAAAGCACG	12	50	24.0	11521
Trio-RA-mus	id=6457	AAGTGCCTTGAAGATCCAGAAAAACTCGGATCCCTTTTTGTAAAGCACGA	12	50	24.0	11521
Trio-RA-mus	id=6458	AGTGCCTTGAAGATCCAGAAAAACTCGGATCCCTTTTTGTAAAGCACGAG	12	50	24.0	11521
Trio-RA-mus	id=6459	GTGCCTTGAAGATCCAGAAAAACTCGGATCCCTTTTTGTAAAGCACGAGA	12	50	24.0	11521
Trio-RA-mus	id=6460	TGCCTTGAAGATCCAGAAAAACTCGGATCCCTTTTTGTAAAGCACGAGAG	12	50	24.0	11521
Trio-RA-mus	id=6461	GCCTTGAAGATCCAGAAAAACTCGGATCCCTTTTTGTAAAGCACGAGAGA	11	50	22.0	11521
Trio-RA-mus	id=6462	CCTTGAAGATCCAGAAAAACTCGGATCCCTTTTTGTAAAGCACGAGAGAC	11	50	22.0	11521
Trio-RA-mus	id=6463	CTTGAAGATCCAGAAAAACTCGGATCCCTTTTTGTAAAGCACGAGAGACG	11	50	22.0	11521
Trio-RA-mus	id=6464	TTGAAGATCCAGAAAAACTCGGATCCCTTTTTGTAAAGCACGAGAGACGG	11	50	22.0	11521
Trio-RA-mus	id=6465	TGAAGATCCAGAAAAACTCGGATCCCTTTTTGTAAAGCACGAGAGACGGT	11	50	22.0	11521
Trio-RA-mus	id=6466	GAAGATCCAGAAAAACTCGGATCCCTTTTTGTAAAGCACGAGAGACGGTT	11	50	22.0	11521
Trio-RA-mus	id=6467	AAGATCCAGAAAAACTCGGATCCCTTTTTGTAAAGCACGAGAGACGGTTG	11	50	22.0	11521
Trio-RA-mus	id=6468	AGATCCAGAAAAACTCGGATCCCTTTTTGTAAAGCACGAGAGACGGTTGC	11	50	22.0	11521
Trio-RA-mus	id=6469	GATCCAGAAAAACTCGGATCCCTTTTTGTAAAGCACGAGAGACGGTTGCA	11	50	22.0	11521
Trio-RA-mus	id=6470	ATCCAGAAAAACTCGGATCCCTTTTTGTAAAGCACGAGAGACGGTTGCAC	11	50	22.0	11521
Trio-RA-mus	id=6471	TCCAGAAAAACTCGGATCCCTTTTTGTAAAGCACGAGAGACGGTTGCACA	11	50	22.0	11521
Trio-RA-mus	id=6472	CCAGAAAAACTCGGATCCCTTTTTGTAAAGCACGAGAGACGGTTGCACAT	11	50	22.0	11521
Trio-RA-mus	id=6473	CAGAAAAACTCGGATCCCTTTTTGTAAAGCACGAGAGACGGTTGCACATG	11	50	22.0	11521
Trio-RA-mus	id=6474	AGAAAAACTCGGATCCCTTTTTGTAAAGCACGAGAGACGGTTGCACATGT	12	50	24.0	11521
Trio-RA-mus	id=6475	GAAAAACTCGGATCCCTTTTTGTAAAGCACGAGAGACGGTTGCACATGTA	12	50	24.0	11521
Trio-RA-mus	id=6476	AAAAACTCGGATCCCTTTTTGTAAAGCACGAGAGACGGTTGCACATGTAC	12	50	24.0	11521
Trio-RA-mus	id=6477	AAAACTCGGATCCCTTTTTGTAAAGCACGAGAGACGGTTGCACATGTACA	12	50	24.0	11521
Trio-RA-mus	id=6478	AAACTCGGATCCCTTTTTGTAAAGCACGAGAGACGGTTGCACATGTACAT	13	50	26.0	11521
Trio-RA-mus	id=6479	AACTCGGATCCCTTTTTGTAAAGCACGAGAGACGGTTGCACATGTACATA	13	50	26.0	11521
Trio-RA-mus	id=6480	ACTCGGATCCCTTTTTGTAAAGCACGAGAGACGGTTGCACATGTACATAG	13	50	26.0	11521
Trio-RA-mus	id=6481	CTCGGATCCCTTTTTGTAAAGCACGAGAGACGGTTGCACATGTACATAGT	14	50	28.0	11521
Trio-RA-mus	id=6482	TCGGATCCCTTTTTGTAAAGCACGAGAGACGGTTGCACATGTACATAGTT	15	50	30.0	11521
Trio-RA-mus	id=6483	CGGATCCCTTTTTGTAAAGCACGAGAGACGGTTGCACATGTACATAGTTT	15	50	30.0	11521
Trio-RA-mus	id=6484	GGATCCCTTTTTGTAAAGCACGAGAGACGGTTGCACATGTACATAGTTTA	15	50	30.0	11521
Trio-RA-mus	id=6485	GATCCCTTTTTGTAAAGCACGAGAGACGGTTGCACATGTACATAGTTTAT	16	50	32.0	11521
Trio-RA-mus	id=6486	ATCCCTTTTTGTAAAGCACGAGAGACGGTTGCACATGTACATAGTTTATT	17	50	34.0	11521
Trio-RA-mus	id=6487	TCCCTTTTTGTAAAGCACGAGAGACGGTTGCACATGTACATAGTTTATTG	17	50	34.0	11521
Trio-RA-mus	id=6488	CCCTTTTTGTAAAGCACGAGAGACGGTTGCACATGTACATAGTTTATTGT	17	50	34.0	11521
Trio-RA-mus	id=6489	CCTTTTTGTAAAGCACGAGAGACGGTTGCACATGTACATAGTTTATTGTC	17	50	34.0	11521
Trio-RA-mus	id=6490	CTTTTTGTAAAGCACGAGAGACGGTTGCACATGTACATAGTTTATTGTCA	17	50	34.0	11521
Trio-RA-mus	id=6491	TTTTTGTAAAGCACGAGAGACGGTTGCACATGTACATAGTTTATTGTCAA	17	50	34.0	11521
Trio-RA-mus	id=6492	TTTTGTAAAGCACGAGAGACGGTTGCACATGTACATAGTTTATTGTCAAA	16	50	32.0	11521
Trio-RA-mus	id=6493	TTTGTAAAGCACGAGAGACGGTTGCACATGTACATAGTTTATTGTCAAAA	15	50	30.0	11521
Trio-RA-mus	id=6494	TTGTAAAGCACGAGAGACGGTTGCACATGTACATAGTTTATTGTCAAAAT	15	50	30.0	11521
Trio-RA-mus	id=6495	TGTAAAGCACGAGAGACGGTTGCACATGTACATAGTTTATTGTCAAAATA	14	50	28.0	11521
Trio-RA-mus	id=6496	GTAAAGCACGAGAGACGGTTGCACATGTACATAGTTTATTGTCAAAATAA	13	50	26.0	11521
Trio-RA-mus	id=6497	TAAAGCACGAGAGACGGTTGCACATGTACATAGTTTATTGTCAAAATAAG	13	50	26.0	11521
Trio-RA-mus	id=6498	AAAGCACGAGAGACGGTTGCACATGTACATAGTTTATTGTCAAAATAAGC	12	50	24.0	11521
Trio-RA-mus	id=6499	AAGCACGAGAGACGGTTGCACATGTACATAGTTTATTGTCAAAATAAGCC	12	50	24.0	11521
Trio-RA-mus	id=6500	AGCACGAGAGACGGTTGCACATGTACATAGTTTATTGTCAAAATAAGCCA	12	50	24.0	11521
Trio-RA-mus	id=6501	GCACGAGAGACGGTTGCACATGTACATAGTTTATTGTCAAAATAAGCCAA	12	50	24.0	11521
Trio-RA-mus	id=6502	CACGAGAGACGGTTGCACATGTACATAGTTTATTGTCAAAATAAGCCAAA	12	50	24.0	11521
Trio-RA-mus	id=6503	ACGAGAGACGGTTGCACATGTACATAGTTTATTGTCAAAATAAGCCAAAG	12	50	24.0	11521
Trio-RA-mus	id=6504	CGAGAGACGGTTGCACATGTACATAGTTTATTGTCAAAATAAGCCAAAGT	13	50	26.0	11521
Trio-RA-mus	id=6505	GAGAGACGGTTGCACATGTACATAGTTTATTGTCAAAATAAGCCAAAGTC	13	50	26.0	11521
Trio-RA-mus	id=6506	AGAGACGGTTGCACATGTACATAGTTTATTGTCAAAATAAGCCAAAGTCT	14	50	28.0	11521
Trio-RA-mus	id=6507	GAGACGGTTGCACATGTACATAGTTTATTGTCAAAATAAGCCAAAGTCTG	14	50	28.0	11521
Trio-RA-mus	id=6508	AGACGGTTGCACATGTACATAGTTTATTGTCAAAATAAGCCAAAGTCTGA	14	50	28.0	11521
Trio-RA-mus	id=6509	GACGGTTGCACATGTACATAGTTTATTGTCAAAATAAGCCAAAGTCTGAG	14	50	28.0	11521
Trio-RA-mus	id=6510	ACGGTTGCACATGTACATAGTTTATTGTCAAAATAAGCCAAAGTCTGAGC	14	50	28.0	11521
Trio-RA-mus	id=6511	CGGTTGCACATGTACATAGTTTATTGTCAAAATAAGCCAAAGTCTGAGCA	14	50	28.0	11521
Trio-RA-mus	id=6512	GGTTGCACATGTACATAGTTTATTGTCAAAATAAGCCAAAGTCTGAGCAC	14	50	28.0	11521
Trio-RA-mus	id=6513	GTTGCACATGTACATAGTTTATTGTCAAAATAAGCCAAAGTCTGAGCACA	14	50	28.0	11521
Trio-RA-mus	id=6514	TTGCACATGTACATAGTTTATTGTCAAAATAAGCCAAAGTCTGAGCACAT	15	50	30.0	11521
Trio-RA-mus	id=6515	TGCACATGTACATAGTTTATTGTCAAAATAAGCCAAAGTCTGAGCACATT	15	50	30.0	11521
Trio-RA-mus	id=6516	GCACATGTACATAGTTTATTGTCAAAATAAGCCAAAGTCTGAGCACATTG	14	50	28.0	11521
Trio-RA-mus	id=6517	CACATGTACATAGTTTATTGTCAAAATAAGCCAAAGTCTGAGCACATTGT	15	50	30.0	11521
Trio-RA-mus	id=6518	ACATGTACATAGTTTATTGTCAAAATAAGCCAAAGTCTGAGCACATTGTG	15	50	30.0	11521
Trio-RA-mus	id=6519	CATGTACATAGTTTATTGTCAAAATAAGCCAAAGTCTGAGCACATTGTGT	16	50	32.0	11521
Trio-RA-mus	id=6520	ATGTACATAGTTTATTGTCAAAATAAGCCAAAGTCTGAGCACATTGTGTC	16	50	32.0	11521
Trio-RA-mus	id=6521	TGTACATAGTTTATTGTCAAAATAAGCCAAAGTCTGAGCACATTGTGTCC	16	50	32.0	11521
Trio-RA-mus	id=6522	GTACATAGTTTATTGTCAAAATAAGCCAAAGTCTGAGCACATTGTGTCCG	15	50	30.0	11521
Trio-RA-mus	id=6523	TACATAGTTTATTGTCAAAATAAGCCAAAGTCTGAGCACATTGTGTCCGA	15	50	30.0	11521
Trio-RA-mus	id=6524	ACATAGTTTATTGTCAAAATAAGCCAAAGTCTGAGCACATTGTGTCCGAG	14	50	28.0	11521
Trio-RA-mus	id=6525	CATAGTTTATTGTCAAAATAAGCCAAAGTCTGAGCACATTGTGTCCGAGT	15	50	30.0	11521
Trio-RA-mus	id=6526	ATAGTTTATTGTCAAAATAAGCCAAAGTCTGAGCACATTGTGTCCGAGTA	15	50	30.0	11521
Trio-RA-mus	id=6527	TAGTTTATTGTCAAAATAAGCCAAAGTCTGAGCACATTGTGTCCGAGTAC	15	50	30.0	11521
Trio-RA-mus	id=6528	AGTTTATTGTCAAAATAAGCCAAAGTCTGAGCACATTGTGTCCGAGTACA	14	50	28.0	11521
Trio-RA-mus	id=6529	GTTTATTGTCAAAATAAGCCAAAGTCTGAGCACATTGTGTCCGAGTACAT	15	50	30.0	11521
Trio-RA-mus	id=6530	TTTATTGTCAAAATAAGCCAAAGTCTGAGCACATTGTGTCCGAGTACATC	15	50	30.0	11521
Trio-RA-mus	id=6531	TTATTGTCAAAATAAGCCAAAGTCTGAGCACATTGTGTCCGAGTACATCG	14	50	28.0	11521
Trio-RA-mus	id=6532	TATTGTCAAAATAAGCCAAAGTCTGAGCACATTGTGTCCGAGTACATCGA	13	50	26.0	11521
Trio-RA-mus	id=6533	ATTGTCAAAATAAGCCAAAGTCTGAGCACATTGTGTCCGAGTACATCGAC	12	50	24.0	11521
Trio-RA-mus	id=6534	TTGTCAAAATAAGCCAAAGTCTGAGCACATTGTGTCCGAGTACATCGACA	12	50	24.0	11521
Trio-RA-mus	id=6535	TGTCAAAATAAGCCAAAGTCTGAGCACATTGTGTCCGAGTACATCGACAC	11	50	22.0	11521
Trio-RA-mus	id=6536	GTCAAAATAAGCCAAAGTCTGAGCACATTGTGTCCGAGTACATCGACACC	10	50	20.0	11521
Trio-RA-mus	id=6537	TCAAAATAAGCCAAAGTCTGAGCACATTGTGTCCGAGTACATCGACACCT	11	50	22.0	11521
Trio-RA-mus	id=6538	CAAAATAAGCCAAAGTCTGAGCACATTGTGTCCGAGTACATCGACACCTT	11	50	22.0	11521
Trio-RA-mus	id=6539	AAAATAAGCCAAAGTCTGAGCACATTGTGTCCGAGTACATCGACACCTTT	12	50	24.0	11521
Trio-RA-mus	id=6540	AAATAAGCCAAAGTCTGAGCACATTGTGTCCGAGTACATCGACACCTTTT	13	50	26.0	11521
Trio-RA-mus	id=6541	AATAAGCCAAAGTCTGAGCACATTGTGTCCGAGTACATCGACACCTTTTT	14	50	28.0	11521
Trio-RA-mus	id=6542	ATAAGCCAAAGTCTGAGCACATTGTGTCCGAGTACATCGACACCTTTTTT	15	50	30.0	11521
Trio-RA-mus	id=6543	TAAGCCAAAGTCTGAGCACATTGTGTCCGAGTACATCGACACCTTTTTTG	15	50	30.0	11521
Trio-RA-mus	id=6544	AAGCCAAAGTCTGAGCACATTGTGTCCGAGTACATCGACACCTTTTTTGA	14	50	28.0	11521
Trio-RA-mus	id=6545	AGCCAAAGTCTGAGCACATTGTGTCCGAGTACATCGACACCTTTTTTGAG	14	50	28.0	11521
Trio-RA-mus	id=6546	GCCAAAGTCTGAGCACATTGTGTCCGAGTACATCGACACCTTTTTTGAGG	14	50	28.0	11521
Trio-RA-mus	id=6547	CCAAAGTCTGAGCACATTGTGTCCGAGTACATCGACACCTTTTTTGAGGA	14	50	28.0	11521
Trio-RA-mus	id=6548	CAAAGTCTGAGCACATTGTGTCCGAGTACATCGACACCTTTTTTGAGGAC	14	50	28.0	11521
Trio-RA-mus	id=6549	AAAGTCTGAGCACATTGTGTCCGAGTACATCGACACCTTTTTTGAGGACT	15	50	30.0	11521
Trio-RA-mus	id=6550	AAGTCTGAGCACATTGTGTCCGAGTACATCGACACCTTTTTTGAGGACTT	16	50	32.0	11521
Trio-RA-mus	id=6551	AGTCTGAGCACATTGTGTCCGAGTACATCGACACCTTTTTTGAGGACTTA	16	50	32.0	11521
Trio-RA-mus	id=6552	GTCTGAGCACATTGTGTCCGAGTACATCGACACCTTTTTTGAGGACTTAA	16	50	32.0	11521
Trio-RA-mus	id=6553	TCTGAGCACATTGTGTCCGAGTACATCGACACCTTTTTTGAGGACTTAAA	16	50	32.0	11521
Trio-RA-mus	id=6554	CTGAGCACATTGTGTCCGAGTACATCGACACCTTTTTTGAGGACTTAAAG	15	50	30.0	11521
Trio-RA-mus	id=6555	TGAGCACATTGTGTCCGAGTACATCGACACCTTTTTTGAGGACTTAAAGC	15	50	30.0	11521
Trio-RA-mus	id=6556	GAGCACATTGTGTCCGAGTACATCGACACCTTTTTTGAGGACTTAAAGCA	14	50	28.0	11521
Trio-RA-mus	id=6557	AGCACATTGTGTCCGAGTACATCGACACCTTTTTTGAGGACTTAAAGCAG	14	50	28.0	11521
Trio-RA-mus	id=6558	GCACATTGTGTCCGAGTACATCGACACCTTTTTTGAGGACTTAAAGCAGC	14	50	28.0	11521
Trio-RA-mus	id=6559	CACATTGTGTCCGAGTACATCGACACCTTTTTTGAGGACTTAAAGCAGCG	14	50	28.0	11521
Trio-RA-mus	id=6560	ACATTGTGTCCGAGTACATCGACACCTTTTTTGAGGACTTAAAGCAGCGC	14	50	28.0	11521
Trio-RA-mus	id=6561	CATTGTGTCCGAGTACATCGACACCTTTTTTGAGGACTTAAAGCAGCGCC	14	50	28.0	11521
Trio-RA-mus	id=6562	ATTGTGTCCGAGTACATCGACACCTTTTTTGAGGACTTAAAGCAGCGCCT	15	50	30.0	11521
Trio-RA-mus	id=6563	TTGTGTCCGAGTACATCGACACCTTTTTTGAGGACTTAAAGCAGCGCCTG	15	50	30.0	11521
Trio-RA-mus	id=6564	TGTGTCCGAGTACATCGACACCTTTTTTGAGGACTTAAAGCAGCGCCTGG	14	50	28.0	11521
Trio-RA-mus	id=6565	GTGTCCGAGTACATCGACACCTTTTTTGAGGACTTAAAGCAGCGCCTGGG	13	50	26.0	11521
Trio-RA-mus	id=6566	TGTCCGAGTACATCGACACCTTTTTTGAGGACTTAAAGCAGCGCCTGGGC	13	50	26.0	11521
Trio-RA-mus	id=6567	GTCCGAGTACATCGACACCTTTTTTGAGGACTTAAAGCAGCGCCTGGGCC	12	50	24.0	11521
Trio-RA-mus	id=6568	TCCGAGTACATCGACACCTTTTTTGAGGACTTAAAGCAGCGCCTGGGCCA	12	50	24.0	11521
Trio-RA-mus	id=6569	CCGAGTACATCGACACCTTTTTTGAGGACTTAAAGCAGCGCCTGGGCCAC	11	50	22.0	11521
Trio-RA-mus	id=6570	CGAGTACATCGACACCTTTTTTGAGGACTTAAAGCAGCGCCTGGGCCACA	11	50	22.0	11521
Trio-RA-mus	id=6571	GAGTACATCGACACCTTTTTTGAGGACTTAAAGCAGCGCCTGGGCCACAG	11	50	22.0	11521
Trio-RA-mus	id=6572	AGTACATCGACACCTTTTTTGAGGACTTAAAGCAGCGCCTGGGCCACAGA	11	50	22.0	11521
Trio-RA-mus	id=6573	GTACATCGACACCTTTTTTGAGGACTTAAAGCAGCGCCTGGGCCACAGAC	11	50	22.0	11521
Trio-RA-mus	id=6574	TACATCGACACCTTTTTTGAGGACTTAAAGCAGCGCCTGGGCCACAGACT	12	50	24.0	11521
Trio-RA-mus	id=6575	ACATCGACACCTTTTTTGAGGACTTAAAGCAGCGCCTGGGCCACAGACTG	11	50	22.0	11521
Trio-RA-mus	id=6576	CATCGACACCTTTTTTGAGGACTTAAAGCAGCGCCTGGGCCACAGACTGC	11	50	22.0	11521
Trio-RA-mus	id=6577	ATCGACACCTTTTTTGAGGACTTAAAGCAGCGCCTGGGCCACAGACTGCA	11	50	22.0	11521
Trio-RA-mus	id=6578	TCGACACCTTTTTTGAGGACTTAAAGCAGCGCCTGGGCCACAGACTGCAG	11	50	22.0	11521
Trio-RA-mus	id=6579	CGACACCTTTTTTGAGGACTTAAAGCAGCGCCTGGGCCACAGACTGCAGC	10	50	20.0	11521
Trio-RA-mus	id=6580	GACACCTTTTTTGAGGACTTAAAGCAGCGCCTGGGCCACAGACTGCAGCT	11	50	22.0	11521
Trio-RA-mus	id=6581	ACACCTTTTTTGAGGACTTAAAGCAGCGCCTGGGCCACAGACTGCAGCTC	11	50	22.0	11521
Trio-RA-mus	id=6582	CACCTTTTTTGAGGACTTAAAGCAGCGCCTGGGCCACAGACTGCAGCTCA	11	50	22.0	11521
Trio-RA-mus	id=6583	ACCTTTTTTGAGGACTTAAAGCAGCGCCTGGGCCACAGACTGCAGCTCAC	11	50	22.0	11521
Trio-RA-mus	id=6584	CCTTTTTTGAGGACTTAAAGCAGCGCCTGGGCCACAGACTGCAGCTCACT	12	50	24.0	11521
Trio-RA-mus	id=6585	CTTTTTTGAGGACTTAAAGCAGCGCCTGGGCCACAGACTGCAGCTCACTG	12	50	24.0	11521
Trio-RA-mus	id=6586	TTTTTTGAGGACTTAAAGCAGCGCCTGGGCCACAGACTGCAGCTCACTGA	12	50	24.0	11521
Trio-RA-mus	id=6587	TTTTTGAGGACTTAAAGCAGCGCCTGGGCCACAGACTGCAGCTCACTGAT	12	50	24.0	11521
Trio-RA-mus	id=6588	TTTTGAGGACTTAAAGCAGCGCCTGGGCCACAGACTGCAGCTCACTGATC	11	50	22.0	11521
Trio-RA-mus	id=6589	TTTGAGGACTTAAAGCAGCGCCTGGGCCACAGACTGCAGCTCACTGATCT	11	50	22.0	11521
Trio-RA-mus	id=6590	TTGAGGACTTAAAGCAGCGCCTGGGCCACAGACTGCAGCTCACTGATCTG	10	50	20.0	11521
Trio-RA-mus	id=6591	TGAGGACTTAAAGCAGCGCCTGGGCCACAGACTGCAGCTCACTGATCTGT	10	50	20.0	11521
Trio-RA-mus	id=6592	GAGGACTTAAAGCAGCGCCTGGGCCACAGACTGCAGCTCACTGATCTGTT	10	50	20.0	11521
Trio-RA-mus	id=6593	AGGACTTAAAGCAGCGCCTGGGCCACAGACTGCAGCTCACTGATCTGTTG	10	50	20.0	11521
Trio-RA-mus	id=6594	GGACTTAAAGCAGCGCCTGGGCCACAGACTGCAGCTCACTGATCTGTTGA	10	50	20.0	11521
Trio-RA-mus	id=6595	GACTTAAAGCAGCGCCTGGGCCACAGACTGCAGCTCACTGATCTGTTGAT	11	50	22.0	11521
Trio-RA-mus	id=6596	ACTTAAAGCAGCGCCTGGGCCACAGACTGCAGCTCACTGATCTGTTGATC	11	50	22.0	11521
Trio-RA-mus	id=6597	CTTAAAGCAGCGCCTGGGCCACAGACTGCAGCTCACTGATCTGTTGATCA	11	50	22.0	11521
Trio-RA-mus	id=6598	TTAAAGCAGCGCCTGGGCCACAGACTGCAGCTCACTGATCTGTTGATCAA	11	50	22.0	11521
Trio-RA-mus	id=6599	TAAAGCAGCGCCTGGGCCACAGACTGCAGCTCACTGATCTGTTGATCAAA	10	50	20.0	11521
Trio-RA-mus	id=6600	AAAGCAGCGCCTGGGCCACAGACTGCAGCTCACTGATCTGTTGATCAAAC	9	50	18.0	11521
Trio-RA-mus	id=6601	AAGCAGCGCCTGGGCCACAGACTGCAGCTCACTGATCTGTTGATCAAACC	9	50	18.0	11521
Trio-RA-mus	id=6602	AGCAGCGCCTGGGCCACAGACTGCAGCTCACTGATCTGTTGATCAAACCG	9	50	18.0	11521
Trio-RA-mus	id=6603	GCAGCGCCTGGGCCACAGACTGCAGCTCACTGATCTGTTGATCAAACCGG	9	50	18.0	11521
Trio-RA-mus	id=6604	CAGCGCCTGGGCCACAGACTGCAGCTCACTGATCTGTTGATCAAACCGGT	10	50	20.0	11521
Trio-RA-mus	id=6605	AGCGCCTGGGCCACAGACTGCAGCTCACTGATCTGTTGATCAAACCGGTG	10	50	20.0	11521
Trio-RA-mus	id=6606	GCGCCTGGGCCACAGACTGCAGCTCACTGATCTGTTGATCAAACCGGTGC	10	50	20.0	11521
Trio-RA-mus	id=6607	CGCCTGGGCCACAGACTGCAGCTCACTGATCTGTTGATCAAACCGGTGCA	10	50	20.0	11521
Trio-RA-mus	id=6608	GCCTGGGCCACAGACTGCAGCTCACTGATCTGTTGATCAAACCGGTGCAG	10	50	20.0	11521
Trio-RA-mus	id=6609	CCTGGGCCACAGACTGCAGCTCACTGATCTGTTGATCAAACCGGTGCAGA	10	50	20.0	11521
Trio-RA-mus	id=6610	CTGGGCCACAGACTGCAGCTCACTGATCTGTTGATCAAACCGGTGCAGAG	10	50	20.0	11521
Trio-RA-mus	id=6611	TGGGCCACAGACTGCAGCTCACTGATCTGTTGATCAAACCGGTGCAGAGA	10	50	20.0	11521
Trio-RA-mus	id=6612	GGGCCACAGACTGCAGCTCACTGATCTGTTGATCAAACCGGTGCAGAGAA	9	50	18.0	11521
Trio-RA-mus	id=6613	GGCCACAGACTGCAGCTCACTGATCTGTTGATCAAACCGGTGCAGAGAAT	10	50	20.0	11521
Trio-RA-mus	id=6614	GCCACAGACTGCAGCTCACTGATCTGTTGATCAAACCGGTGCAGAGAATC	10	50	20.0	11521
Trio-RA-mus	id=6615	CCACAGACTGCAGCTCACTGATCTGTTGATCAAACCGGTGCAGAGAATCA	10	50	20.0	11521
Trio-RA-mus	id=6616	CACAGACTGCAGCTCACTGATCTGTTGATCAAACCGGTGCAGAGAATCAT	11	50	22.0	11521
Trio-RA-mus	id=6617	ACAGACTGCAGCTCACTGATCTGTTGATCAAACCGGTGCAGAGAATCATG	11	50	22.0	11521
Trio-RA-mus	id=6618	CAGACTGCAGCTCACTGATCTGTTGATCAAACCGGTGCAGAGAATCATGA	11	50	22.0	11521
Trio-RA-mus	id=6619	AGACTGCAGCTCACTGATCTGTTGATCAAACCGGTGCAGAGAATCATGAA	11	50	22.0	11521
Trio-RA-mus	id=6620	GACTGCAGCTCACTGATCTGTTGATCAAACCGGTGCAGAGAATCATGAAG	11	50	22.0	11521
Trio-RA-mus	id=6621	ACTGCAGCTCACTGATCTGTTGATCAAACCGGTGCAGAGAATCATGAAGT	12	50	24.0	11521
Trio-RA-mus	id=6622	CTGCAGCTCACTGATCTGTTGATCAAACCGGTGCAGAGAATCATGAAGTA	12	50	24.0	11521
Trio-RA-mus	id=6623	TGCAGCTCACTGATCTGTTGATCAAACCGGTGCAGAGAATCATGAAGTAC	12	50	24.0	11521
Trio-RA-mus	id=6624	GCAGCTCACTGATCTGTTGATCAAACCGGTGCAGAGAATCATGAAGTACC	11	50	22.0	11521
Trio-RA-mus	id=6625	CAGCTCACTGATCTGTTGATCAAACCGGTGCAGAGAATCATGAAGTACCA	11	50	22.0	11521
Trio-RA-mus	id=6626	AGCTCACTGATCTGTTGATCAAACCGGTGCAGAGAATCATGAAGTACCAG	11	50	22.0	11521
Trio-RA-mus	id=6627	GCTCACTGATCTGTTGATCAAACCGGTGCAGAGAATCATGAAGTACCAGC	11	50	22.0	11521
Trio-RA-mus	id=6628	CTCACTGATCTGTTGATCAAACCGGTGCAGAGAATCATGAAGTACCAGCT	12	50	24.0	11521
Trio-RA-mus	id=6629	TCACTGATCTGTTGATCAAACCGGTGCAGAGAATCATGAAGTACCAGCTG	12	50	24.0	11521
Trio-RA-mus	id=6630	CACTGATCTGTTGATCAAACCGGTGCAGAGAATCATGAAGTACCAGCTGC	11	50	22.0	11521
Trio-RA-mus	id=6631	ACTGATCTGTTGATCAAACCGGTGCAGAGAATCATGAAGTACCAGCTGCT	12	50	24.0	11521
Trio-RA-mus	id=6632	CTGATCTGTTGATCAAACCGGTGCAGAGAATCATGAAGTACCAGCTGCTC	12	50	24.0	11521
Trio-RA-mus	id=6633	TGATCTGTTGATCAAACCGGTGCAGAGAATCATGAAGTACCAGCTGCTCC	12	50	24.0	11521
Trio-RA-mus	id=6634	GATCTGTTGATCAAACCGGTGCAGAGAATCATGAAGTACCAGCTGCTCCT	12	50	24.0	11521
Trio-RA-mus	id=6635	ATCTGTTGATCAAACCGGTGCAGAGAATCATGAAGTACCAGCTGCTCCTG	12	50	24.0	11521
Trio-RA-mus	id=6636	TCTGTTGATCAAACCGGTGCAGAGAATCATGAAGTACCAGCTGCTCCTGA	12	50	24.0	11521
Trio-RA-mus	id=6637	CTGTTGATCAAACCGGTGCAGAGAATCATGAAGTACCAGCTGCTCCTGAA	11	50	22.0	11521
Trio-RA-mus	id=6638	TGTTGATCAAACCGGTGCAGAGAATCATGAAGTACCAGCTGCTCCTGAAG	11	50	22.0	11521
Trio-RA-mus	id=6639	GTTGATCAAACCGGTGCAGAGAATCATGAAGTACCAGCTGCTCCTGAAGG	10	50	20.0	11521
Trio-RA-mus	id=6640	TTGATCAAACCGGTGCAGAGAATCATGAAGTACCAGCTGCTCCTGAAGGA	10	50	20.0	11521
Trio-RA-mus	id=6641	TGATCAAACCGGTGCAGAGAATCATGAAGTACCAGCTGCTCCTGAAGGAC	9	50	18.0	11521
Trio-RA-mus	id=6642	GATCAAACCGGTGCAGAGAATCATGAAGTACCAGCTGCTCCTGAAGGACT	9	50	18.0	11521
Trio-RA-mus	id=6643	ATCAAACCGGTGCAGAGAATCATGAAGTACCAGCTGCTCCTGAAGGACTT	10	50	20.0	11521
Trio-RA-mus	id=6644	TCAAACCGGTGCAGAGAATCATGAAGTACCAGCTGCTCCTGAAGGACTTC	10	50	20.0	11521
Trio-RA-mus	id=6645	CAAACCGGTGCAGAGAATCATGAAGTACCAGCTGCTCCTGAAGGACTTCC	9	50	18.0	11521
Trio-RA-mus	id=6646	AAACCGGTGCAGAGAATCATGAAGTACCAGCTGCTCCTGAAGGACTTCCT	10	50	20.0	11521
Trio-RA-mus	id=6647	AACCGGTGCAGAGAATCATGAAGTACCAGCTGCTCCTGAAGGACTTCCTC	10	50	20.0	11521
Trio-RA-mus	id=6648	ACCGGTGCAGAGAATCATGAAGTACCAGCTGCTCCTGAAGGACTTCCTCA	10	50	20.0	11521
Trio-RA-mus	id=6649	CCGGTGCAGAGAATCATGAAGTACCAGCTGCTCCTGAAGGACTTCCTCAA	10	50	20.0	11521
Trio-RA-mus	id=6650	CGGTGCAGAGAATCATGAAGTACCAGCTGCTCCTGAAGGACTTCCTCAAG	10	50	20.0	11521
Trio-RA-mus	id=6651	GGTGCAGAGAATCATGAAGTACCAGCTGCTCCTGAAGGACTTCCTCAAGT	11	50	22.0	11521
Trio-RA-mus	id=6652	GTGCAGAGAATCATGAAGTACCAGCTGCTCCTGAAGGACTTCCTCAAGTA	11	50	22.0	11521
Trio-RA-mus	id=6653	TGCAGAGAATCATGAAGTACCAGCTGCTCCTGAAGGACTTCCTCAAGTAC	11	50	22.0	11521
Trio-RA-mus	id=6654	GCAGAGAATCATGAAGTACCAGCTGCTCCTGAAGGACTTCCTCAAGTACT	11	50	22.0	11521
Trio-RA-mus	id=6655	CAGAGAATCATGAAGTACCAGCTGCTCCTGAAGGACTTCCTCAAGTACTC	11	50	22.0	11521
Trio-RA-mus	id=6656	AGAGAATCATGAAGTACCAGCTGCTCCTGAAGGACTTCCTCAAGTACTCA	11	50	22.0	11521
Trio-RA-mus	id=6657	GAGAATCATGAAGTACCAGCTGCTCCTGAAGGACTTCCTCAAGTACTCAA	11	50	22.0	11521
Trio-RA-mus	id=6658	AGAATCATGAAGTACCAGCTGCTCCTGAAGGACTTCCTCAAGTACTCAAA	11	50	22.0	11521
Trio-RA-mus	id=6659	GAATCATGAAGTACCAGCTGCTCCTGAAGGACTTCCTCAAGTACTCAAAA	11	50	22.0	11521
Trio-RA-mus	id=6660	AATCATGAAGTACCAGCTGCTCCTGAAGGACTTCCTCAAGTACTCAAAAA	11	50	22.0	11521
Trio-RA-mus	id=6661	ATCATGAAGTACCAGCTGCTCCTGAAGGACTTCCTCAAGTACTCAAAAAA	11	50	22.0	11521
Trio-RA-mus	id=6662	TCATGAAGTACCAGCTGCTCCTGAAGGACTTCCTCAAGTACTCAAAAAAA	11	50	22.0	11521
Trio-RA-mus	id=6663	CATGAAGTACCAGCTGCTCCTGAAGGACTTCCTCAAGTACTCAAAAAAAG	10	50	20.0	11521
Trio-RA-mus	id=6664	ATGAAGTACCAGCTGCTCCTGAAGGACTTCCTCAAGTACTCAAAAAAAGC	10	50	20.0	11521
Trio-RA-mus	id=6665	TGAAGTACCAGCTGCTCCTGAAGGACTTCCTCAAGTACTCAAAAAAAGCT	11	50	22.0	11521
Trio-RA-mus	id=6666	GAAGTACCAGCTGCTCCTGAAGGACTTCCTCAAGTACTCAAAAAAAGCTA	10	50	20.0	11521
Trio-RA-mus	id=6667	AAGTACCAGCTGCTCCTGAAGGACTTCCTCAAGTACTCAAAAAAAGCTAG	10	50	20.0	11521
Trio-RA-mus	id=6668	AGTACCAGCTGCTCCTGAAGGACTTCCTCAAGTACTCAAAAAAAGCTAGC	10	50	20.0	11521
Trio-RA-mus	id=6669	GTACCAGCTGCTCCTGAAGGACTTCCTCAAGTACTCAAAAAAAGCTAGCC	10	50	20.0	11521
Trio-RA-mus	id=6670	TACCAGCTGCTCCTGAAGGACTTCCTCAAGTACTCAAAAAAAGCTAGCCT	11	50	22.0	11521
Trio-RA-mus	id=6671	ACCAGCTGCTCCTGAAGGACTTCCTCAAGTACTCAAAAAAAGCTAGCCTG	10	50	20.0	11521
Trio-RA-mus	id=6672	CCAGCTGCTCCTGAAGGACTTCCTCAAGTACTCAAAAAAAGCTAGCCTGG	10	50	20.0	11521
Trio-RA-mus	id=6673	CAGCTGCTCCTGAAGGACTTCCTCAAGTACTCAAAAAAAGCTAGCCTGGA	10	50	20.0	11521
Trio-RA-mus	id=6674	AGCTGCTCCTGAAGGACTTCCTCAAGTACTCAAAAAAAGCTAGCCTGGAC	10	50	20.0	11521
Trio-RA-mus	id=6675	GCTGCTCCTGAAGGACTTCCTCAAGTACTCAAAAAAAGCTAGCCTGGACA	10	50	20.0	11521
Trio-RA-mus	id=6676	CTGCTCCTGAAGGACTTCCTCAAGTACTCAAAAAAAGCTAGCCTGGACAC	10	50	20.0	11521
Trio-RA-mus	id=6677	TGCTCCTGAAGGACTTCCTCAAGTACTCAAAAAAAGCTAGCCTGGACACA	10	50	20.0	11521
Trio-RA-mus	id=6678	GCTCCTGAAGGACTTCCTCAAGTACTCAAAAAAAGCTAGCCTGGACACAT	10	50	20.0	11521
Trio-RA-mus	id=6679	CTCCTGAAGGACTTCCTCAAGTACTCAAAAAAAGCTAGCCTGGACACATC	10	50	20.0	11521
Trio-RA-mus	id=6680	TCCTGAAGGACTTCCTCAAGTACTCAAAAAAAGCTAGCCTGGACACATCC	10	50	20.0	11521
Trio-RA-mus	id=6681	CCTGAAGGACTTCCTCAAGTACTCAAAAAAAGCTAGCCTGGACACATCCG	9	50	18.0	11521
Trio-RA-mus	id=6682	CTGAAGGACTTCCTCAAGTACTCAAAAAAAGCTAGCCTGGACACATCCGA	9	50	18.0	11521
Trio-RA-mus	id=6683	TGAAGGACTTCCTCAAGTACTCAAAAAAAGCTAGCCTGGACACATCCGAA	9	50	18.0	11521
Trio-RA-mus	id=6684	GAAGGACTTCCTCAAGTACTCAAAAAAAGCTAGCCTGGACACATCCGAAT	9	50	18.0	11521
Trio-RA-mus	id=6685	AAGGACTTCCTCAAGTACTCAAAAAAAGCTAGCCTGGACACATCCGAATT	10	50	20.0	11521
Trio-RA-mus	id=6686	AGGACTTCCTCAAGTACTCAAAAAAAGCTAGCCTGGACACATCCGAATTA	10	50	20.0	11521
Trio-RA-mus	id=6687	GGACTTCCTCAAGTACTCAAAAAAAGCTAGCCTGGACACATCCGAATTAG	10	50	20.0	11521
Trio-RA-mus	id=6688	GACTTCCTCAAGTACTCAAAAAAAGCTAGCCTGGACACATCCGAATTAGA	10	50	20.0	11521
Trio-RA-mus	id=6689	ACTTCCTCAAGTACTCAAAAAAAGCTAGCCTGGACACATCCGAATTAGAG	10	50	20.0	11521
Trio-RA-mus	id=6690	CTTCCTCAAGTACTCAAAAAAAGCTAGCCTGGACACATCCGAATTAGAGA	10	50	20.0	11521
Trio-RA-mus	id=6691	TTCCTCAAGTACTCAAAAAAAGCTAGCCTGGACACATCCGAATTAGAGAA	10	50	20.0	11521
Trio-RA-mus	id=6692	TCCTCAAGTACTCAAAAAAAGCTAGCCTGGACACATCCGAATTAGAGAAA	9	50	18.0	11521
Trio-RA-mus	id=6693	CCTCAAGTACTCAAAAAAAGCTAGCCTGGACACATCCGAATTAGAGAAAG	8	50	16.0	11521
Trio-RA-mus	id=6694	CTCAAGTACTCAAAAAAAGCTAGCCTGGACACATCCGAATTAGAGAAAGC	8	50	16.0	11521
Trio-RA-mus	id=6695	TCAAGTACTCAAAAAAAGCTAGCCTGGACACATCCGAATTAGAGAAAGCT	9	50	18.0	11521
Trio-RA-mus	id=6696	CAAGTACTCAAAAAAAGCTAGCCTGGACACATCCGAATTAGAGAAAGCTG	8	50	16.0	11521
Trio-RA-mus	id=6697	AAGTACTCAAAAAAAGCTAGCCTGGACACATCCGAATTAGAGAAAGCTGT	9	50	18.0	11521
Trio-RA-mus	id=6698	AGTACTCAAAAAAAGCTAGCCTGGACACATCCGAATTAGAGAAAGCTGTA	9	50	18.0	11521
Trio-RA-mus	id=6699	GTACTCAAAAAAAGCTAGCCTGGACACATCCGAATTAGAGAAAGCTGTAG	9	50	18.0	11521
Trio-RA-mus	id=6700	TACTCAAAAAAAGCTAGCCTGGACACATCCGAATTAGAGAAAGCTGTAGA	9	50	18.0	11521
Trio-RA-mus	id=6701	ACTCAAAAAAAGCTAGCCTGGACACATCCGAATTAGAGAAAGCTGTAGAA	8	50	16.0	11521
Trio-RA-mus	id=6702	CTCAAAAAAAGCTAGCCTGGACACATCCGAATTAGAGAAAGCTGTAGAAG	8	50	16.0	11521
Trio-RA-mus	id=6703	TCAAAAAAAGCTAGCCTGGACACATCCGAATTAGAGAAAGCTGTAGAAGT	9	50	18.0	11521
Trio-RA-mus	id=6704	CAAAAAAAGCTAGCCTGGACACATCCGAATTAGAGAAAGCTGTAGAAGTC	8	50	16.0	11521
Trio-RA-mus	id=6705	AAAAAAAGCTAGCCTGGACACATCCGAATTAGAGAAAGCTGTAGAAGTCA	8	50	16.0	11521
Trio-RA-mus	id=6706	AAAAAAGCTAGCCTGGACACATCCGAATTAGAGAAAGCTGTAGAAGTCAT	9	50	18.0	11521
Trio-RA-mus	id=6707	AAAAAGCTAGCCTGGACACATCCGAATTAGAGAAAGCTGTAGAAGTCATG	9	50	18.0	11521
Trio-RA-mus	id=6708	AAAAGCTAGCCTGGACACATCCGAATTAGAGAAAGCTGTAGAAGTCATGT	10	50	20.0	11521
Trio-RA-mus	id=6709	AAAGCTAGCCTGGACACATCCGAATTAGAGAAAGCTGTAGAAGTCATGTG	10	50	20.0	11521
Trio-RA-mus	id=6710	AAGCTAGCCTGGACACATCCGAATTAGAGAAAGCTGTAGAAGTCATGTGC	10	50	20.0	11521
Trio-RA-mus	id=6711	AGCTAGCCTGGACACATCCGAATTAGAGAAAGCTGTAGAAGTCATGTGCA	10	50	20.0	11521
Trio-RA-mus	id=6712	GCTAGCCTGGACACATCCGAATTAGAGAAAGCTGTAGAAGTCATGTGCAT	11	50	22.0	11521
Trio-RA-mus	id=6713	CTAGCCTGGACACATCCGAATTAGAGAAAGCTGTAGAAGTCATGTGCATC	11	50	22.0	11521
Trio-RA-mus	id=6714	TAGCCTGGACACATCCGAATTAGAGAAAGCTGTAGAAGTCATGTGCATCG	11	50	22.0	11521
Trio-RA-mus	id=6715	AGCCTGGACACATCCGAATTAGAGAAAGCTGTAGAAGTCATGTGCATCGT	11	50	22.0	11521
Trio-RA-mus	id=6716	GCCTGGACACATCCGAATTAGAGAAAGCTGTAGAAGTCATGTGCATCGTG	11	50	22.0	11521
Trio-RA-mus	id=6717	CCTGGACACATCCGAATTAGAGAAAGCTGTAGAAGTCATGTGCATCGTGC	11	50	22.0	11521
Trio-RA-mus	id=6718	CTGGACACATCCGAATTAGAGAAAGCTGTAGAAGTCATGTGCATCGTGCC	11	50	22.0	11521
Trio-RA-mus	id=6719	TGGACACATCCGAATTAGAGAAAGCTGTAGAAGTCATGTGCATCGTGCCG	11	50	22.0	11521
Trio-RA-mus	id=6720	GGACACATCCGAATTAGAGAAAGCTGTAGAAGTCATGTGCATCGTGCCGA	10	50	20.0	11521
Trio-RA-mus	id=6721	GACACATCCGAATTAGAGAAAGCTGTAGAAGTCATGTGCATCGTGCCGAA	10	50	20.0	11521
Trio-RA-mus	id=6722	ACACATCCGAATTAGAGAAAGCTGTAGAAGTCATGTGCATCGTGCCGAAG	10	50	20.0	11521
Trio-RA-mus	id=6723	CACATCCGAATTAGAGAAAGCTGTAGAAGTCATGTGCATCGTGCCGAAGC	10	50	20.0	11521
Trio-RA-mus	id=6724	ACATCCGAATTAGAGAAAGCTGTAGAAGTCATGTGCATCGTGCCGAAGCG	10	50	20.0	11521
Trio-RA-mus	id=6725	CATCCGAATTAGAGAAAGCTGTAGAAGTCATGTGCATCGTGCCGAAGCGC	10	50	20.0	11521
Trio-RA-mus	id=6726	ATCCGAATTAGAGAAAGCTGTAGAAGTCATGTGCATCGTGCCGAAGCGCT	11	50	22.0	11521
Trio-RA-mus	id=6727	TCCGAATTAGAGAAAGCTGTAGAAGTCATGTGCATCGTGCCGAAGCGCTG	11	50	22.0	11521
Trio-RA-mus	id=6728	CCGAATTAGAGAAAGCTGTAGAAGTCATGTGCATCGTGCCGAAGCGCTGT	11	50	22.0	11521
Trio-RA-mus	id=6729	CGAATTAGAGAAAGCTGTAGAAGTCATGTGCATCGTGCCGAAGCGCTGTA	11	50	22.0	11521
Trio-RA-mus	id=6730	GAATTAGAGAAAGCTGTAGAAGTCATGTGCATCGTGCCGAAGCGCTGTAA	11	50	22.0	11521
Trio-RA-mus	id=6731	AATTAGAGAAAGCTGTAGAAGTCATGTGCATCGTGCCGAAGCGCTGTAAT	12	50	24.0	11521
Trio-RA-mus	id=6732	ATTAGAGAAAGCTGTAGAAGTCATGTGCATCGTGCCGAAGCGCTGTAATG	12	50	24.0	11521
Trio-RA-mus	id=6733	TTAGAGAAAGCTGTAGAAGTCATGTGCATCGTGCCGAAGCGCTGTAATGA	12	50	24.0	11521
Trio-RA-mus	id=6734	TAGAGAAAGCTGTAGAAGTCATGTGCATCGTGCCGAAGCGCTGTAATGAC	11	50	22.0	11521
Trio-RA-mus	id=6735	AGAGAAAGCTGTAGAAGTCATGTGCATCGTGCCGAAGCGCTGTAATGACA	10	50	20.0	11521
Trio-RA-mus	id=6736	GAGAAAGCTGTAGAAGTCATGTGCATCGTGCCGAAGCGCTGTAATGACAT	11	50	22.0	11521
Trio-RA-mus	id=6737	AGAAAGCTGTAGAAGTCATGTGCATCGTGCCGAAGCGCTGTAATGACATG	11	50	22.0	11521
Trio-RA-mus	id=6738	GAAAGCTGTAGAAGTCATGTGCATCGTGCCGAAGCGCTGTAATGACATGA	11	50	22.0	11521
Trio-RA-mus	id=6739	AAAGCTGTAGAAGTCATGTGCATCGTGCCGAAGCGCTGTAATGACATGAT	12	50	24.0	11521
Trio-RA-mus	id=6740	AAGCTGTAGAAGTCATGTGCATCGTGCCGAAGCGCTGTAATGACATGATG	12	50	24.0	11521
Trio-RA-mus	id=6741	AGCTGTAGAAGTCATGTGCATCGTGCCGAAGCGCTGTAATGACATGATGA	12	50	24.0	11521
Trio-RA-mus	id=6742	GCTGTAGAAGTCATGTGCATCGTGCCGAAGCGCTGTAATGACATGATGAA	12	50	24.0	11521
Trio-RA-mus	id=6743	CTGTAGAAGTCATGTGCATCGTGCCGAAGCGCTGTAATGACATGATGAAC	12	50	24.0	11521
Trio-RA-mus	id=6744	TGTAGAAGTCATGTGCATCGTGCCGAAGCGCTGTAATGACATGATGAACG	12	50	24.0	11521
Trio-RA-mus	id=6745	GTAGAAGTCATGTGCATCGTGCCGAAGCGCTGTAATGACATGATGAACGT	12	50	24.0	11521
Trio-RA-mus	id=6746	TAGAAGTCATGTGCATCGTGCCGAAGCGCTGTAATGACATGATGAACGTC	12	50	24.0	11521
Trio-RA-mus	id=6747	AGAAGTCATGTGCATCGTGCCGAAGCGCTGTAATGACATGATGAACGTCG	11	50	22.0	11521
Trio-RA-mus	id=6748	GAAGTCATGTGCATCGTGCCGAAGCGCTGTAATGACATGATGAACGTCGG	11	50	22.0	11521
Trio-RA-mus	id=6749	AAGTCATGTGCATCGTGCCGAAGCGCTGTAATGACATGATGAACGTCGGG	11	50	22.0	11521
Trio-RA-mus	id=6750	AGTCATGTGCATCGTGCCGAAGCGCTGTAATGACATGATGAACGTCGGGC	11	50	22.0	11521
Trio-RA-mus	id=6751	GTCATGTGCATCGTGCCGAAGCGCTGTAATGACATGATGAACGTCGGGCG	11	50	22.0	11521
Trio-RA-mus	id=6752	TCATGTGCATCGTGCCGAAGCGCTGTAATGACATGATGAACGTCGGGCGG	11	50	22.0	11521
Trio-RA-mus	id=6753	CATGTGCATCGTGCCGAAGCGCTGTAATGACATGATGAACGTCGGGCGGC	10	50	20.0	11521
Trio-RA-mus	id=6754	ATGTGCATCGTGCCGAAGCGCTGTAATGACATGATGAACGTCGGGCGGCT	11	50	22.0	11521
Trio-RA-mus	id=6755	TGTGCATCGTGCCGAAGCGCTGTAATGACATGATGAACGTCGGGCGGCTG	11	50	22.0	11521
Trio-RA-mus	id=6756	GTGCATCGTGCCGAAGCGCTGTAATGACATGATGAACGTCGGGCGGCTGC	10	50	20.0	11521
Trio-RA-mus	id=6757	TGCATCGTGCCGAAGCGCTGTAATGACATGATGAACGTCGGGCGGCTGCA	10	50	20.0	11521
Trio-RA-mus	id=6758	GCATCGTGCCGAAGCGCTGTAATGACATGATGAACGTCGGGCGGCTGCAG	9	50	18.0	11521
Trio-RA-mus	id=6759	CATCGTGCCGAAGCGCTGTAATGACATGATGAACGTCGGGCGGCTGCAGG	9	50	18.0	11521
Trio-RA-mus	id=6760	ATCGTGCCGAAGCGCTGTAATGACATGATGAACGTCGGGCGGCTGCAGGG	9	50	18.0	11521
Trio-RA-mus	id=6761	TCGTGCCGAAGCGCTGTAATGACATGATGAACGTCGGGCGGCTGCAGGGA	9	50	18.0	11521
Trio-RA-mus	id=6762	CGTGCCGAAGCGCTGTAATGACATGATGAACGTCGGGCGGCTGCAGGGAT	9	50	18.0	11521
Trio-RA-mus	id=6763	GTGCCGAAGCGCTGTAATGACATGATGAACGTCGGGCGGCTGCAGGGATT	10	50	20.0	11521
Trio-RA-mus	id=6764	TGCCGAAGCGCTGTAATGACATGATGAACGTCGGGCGGCTGCAGGGATTT	11	50	22.0	11521
Trio-RA-mus	id=6765	GCCGAAGCGCTGTAATGACATGATGAACGTCGGGCGGCTGCAGGGATTTG	10	50	20.0	11521
Trio-RA-mus	id=6766	CCGAAGCGCTGTAATGACATGATGAACGTCGGGCGGCTGCAGGGATTTGA	10	50	20.0	11521
Trio-RA-mus	id=6767	CGAAGCGCTGTAATGACATGATGAACGTCGGGCGGCTGCAGGGATTTGAC	10	50	20.0	11521
Trio-RA-mus	id=6768	GAAGCGCTGTAATGACATGATGAACGTCGGGCGGCTGCAGGGATTTGACG	10	50	20.0	11521
Trio-RA-mus	id=6769	AAGCGCTGTAATGACATGATGAACGTCGGGCGGCTGCAGGGATTTGACGG	10	50	20.0	11521
Trio-RA-mus	id=6770	AGCGCTGTAATGACATGATGAACGTCGGGCGGCTGCAGGGATTTGACGGT	11	50	22.0	11521
Trio-RA-mus	id=6771	GCGCTGTAATGACATGATGAACGTCGGGCGGCTGCAGGGATTTGACGGTA	11	50	22.0	11521
Trio-RA-mus	id=6772	CGCTGTAATGACATGATGAACGTCGGGCGGCTGCAGGGATTTGACGGTAA	11	50	22.0	11521
Trio-RA-mus	id=6773	GCTGTAATGACATGATGAACGTCGGGCGGCTGCAGGGATTTGACGGTAAA	11	50	22.0	11521
Trio-RA-mus	id=6774	CTGTAATGACATGATGAACGTCGGGCGGCTGCAGGGATTTGACGGTAAAA	11	50	22.0	11521
Trio-RA-mus	id=6775	TGTAATGACATGATGAACGTCGGGCGGCTGCAGGGATTTGACGGTAAAAT	12	50	24.0	11521
Trio-RA-mus	id=6776	GTAATGACATGATGAACGTCGGGCGGCTGCAGGGATTTGACGGTAAAATT	12	50	24.0	11521
Trio-RA-mus	id=6777	TAATGACATGATGAACGTCGGGCGGCTGCAGGGATTTGACGGTAAAATTG	12	50	24.0	11521
Trio-RA-mus	id=6778	AATGACATGATGAACGTCGGGCGGCTGCAGGGATTTGACGGTAAAATTGT	12	50	24.0	11521
Trio-RA-mus	id=6779	ATGACATGATGAACGTCGGGCGGCTGCAGGGATTTGACGGTAAAATTGTT	13	50	26.0	11521
Trio-RA-mus	id=6780	TGACATGATGAACGTCGGGCGGCTGCAGGGATTTGACGGTAAAATTGTTG	13	50	26.0	11521
Trio-RA-mus	id=6781	GACATGATGAACGTCGGGCGGCTGCAGGGATTTGACGGTAAAATTGTTGC	12	50	24.0	11521
Trio-RA-mus	id=6782	ACATGATGAACGTCGGGCGGCTGCAGGGATTTGACGGTAAAATTGTTGCC	12	50	24.0	11521
Trio-RA-mus	id=6783	CATGATGAACGTCGGGCGGCTGCAGGGATTTGACGGTAAAATTGTTGCCC	12	50	24.0	11521
Trio-RA-mus	id=6784	ATGATGAACGTCGGGCGGCTGCAGGGATTTGACGGTAAAATTGTTGCCCA	12	50	24.0	11521
Trio-RA-mus	id=6785	TGATGAACGTCGGGCGGCTGCAGGGATTTGACGGTAAAATTGTTGCCCAG	12	50	24.0	11521
Trio-RA-mus	id=6786	GATGAACGTCGGGCGGCTGCAGGGATTTGACGGTAAAATTGTTGCCCAGG	11	50	22.0	11521
Trio-RA-mus	id=6787	ATGAACGTCGGGCGGCTGCAGGGATTTGACGGTAAAATTGTTGCCCAGGG	11	50	22.0	11521
Trio-RA-mus	id=6788	TGAACGTCGGGCGGCTGCAGGGATTTGACGGTAAAATTGTTGCCCAGGGT	12	50	24.0	11521
Trio-RA-mus	id=6789	GAACGTCGGGCGGCTGCAGGGATTTGACGGTAAAATTGTTGCCCAGGGTA	11	50	22.0	11521
Trio-RA-mus	id=6790	AACGTCGGGCGGCTGCAGGGATTTGACGGTAAAATTGTTGCCCAGGGTAA	11	50	22.0	11521
Trio-RA-mus	id=6791	ACGTCGGGCGGCTGCAGGGATTTGACGGTAAAATTGTTGCCCAGGGTAAA	11	50	22.0	11521
Trio-RA-mus	id=6792	CGTCGGGCGGCTGCAGGGATTTGACGGTAAAATTGTTGCCCAGGGTAAAC	11	50	22.0	11521
Trio-RA-mus	id=6793	GTCGGGCGGCTGCAGGGATTTGACGGTAAAATTGTTGCCCAGGGTAAACT	12	50	24.0	11521
Trio-RA-mus	id=6794	TCGGGCGGCTGCAGGGATTTGACGGTAAAATTGTTGCCCAGGGTAAACTG	12	50	24.0	11521
Trio-RA-mus	id=6795	CGGGCGGCTGCAGGGATTTGACGGTAAAATTGTTGCCCAGGGTAAACTGC	11	50	22.0	11521
Trio-RA-mus	id=6796	GGGCGGCTGCAGGGATTTGACGGTAAAATTGTTGCCCAGGGTAAACTGCT	12	50	24.0	11521
Trio-RA-mus	id=6797	GGCGGCTGCAGGGATTTGACGGTAAAATTGTTGCCCAGGGTAAACTGCTC	12	50	24.0	11521
Trio-RA-mus	id=6798	GCGGCTGCAGGGATTTGACGGTAAAATTGTTGCCCAGGGTAAACTGCTCT	13	50	26.0	11521
Trio-RA-mus	id=6799	CGGCTGCAGGGATTTGACGGTAAAATTGTTGCCCAGGGTAAACTGCTCTT	14	50	28.0	11521
Trio-RA-mus	id=6800	GGCTGCAGGGATTTGACGGTAAAATTGTTGCCCAGGGTAAACTGCTCTTA	14	50	28.0	11521
Trio-RA-mus	id=6801	GCTGCAGGGATTTGACGGTAAAATTGTTGCCCAGGGTAAACTGCTCTTAC	14	50	28.0	11521
Trio-RA-mus	id=6802	CTGCAGGGATTTGACGGTAAAATTGTTGCCCAGGGTAAACTGCTCTTACA	14	50	28.0	11521
Trio-RA-mus	id=6803	TGCAGGGATTTGACGGTAAAATTGTTGCCCAGGGTAAACTGCTCTTACAG	14	50	28.0	11521
Trio-RA-mus	id=6804	GCAGGGATTTGACGGTAAAATTGTTGCCCAGGGTAAACTGCTCTTACAGG	13	50	26.0	11521
Trio-RA-mus	id=6805	CAGGGATTTGACGGTAAAATTGTTGCCCAGGGTAAACTGCTCTTACAGGA	13	50	26.0	11521
Trio-RA-mus	id=6806	AGGGATTTGACGGTAAAATTGTTGCCCAGGGTAAACTGCTCTTACAGGAC	13	50	26.0	11521
Trio-RA-mus	id=6807	GGGATTTGACGGTAAAATTGTTGCCCAGGGTAAACTGCTCTTACAGGACA	13	50	26.0	11521
Trio-RA-mus	id=6808	GGATTTGACGGTAAAATTGTTGCCCAGGGTAAACTGCTCTTACAGGACAC	13	50	26.0	11521
Trio-RA-mus	id=6809	GATTTGACGGTAAAATTGTTGCCCAGGGTAAACTGCTCTTACAGGACACA	13	50	26.0	11521
Trio-RA-mus	id=6810	ATTTGACGGTAAAATTGTTGCCCAGGGTAAACTGCTCTTACAGGACACAT	14	50	28.0	11521
Trio-RA-mus	id=6811	TTTGACGGTAAAATTGTTGCCCAGGGTAAACTGCTCTTACAGGACACATT	15	50	30.0	11521
Trio-RA-mus	id=6812	TTGACGGTAAAATTGTTGCCCAGGGTAAACTGCTCTTACAGGACACATTC	14	50	28.0	11521
Trio-RA-mus	id=6813	TGACGGTAAAATTGTTGCCCAGGGTAAACTGCTCTTACAGGACACATTCC	13	50	26.0	11521
Trio-RA-mus	id=6814	GACGGTAAAATTGTTGCCCAGGGTAAACTGCTCTTACAGGACACATTCCT	13	50	26.0	11521
Trio-RA-mus	id=6815	ACGGTAAAATTGTTGCCCAGGGTAAACTGCTCTTACAGGACACATTCCTG	13	50	26.0	11521
Trio-RA-mus	id=6816	CGGTAAAATTGTTGCCCAGGGTAAACTGCTCTTACAGGACACATTCCTGG	13	50	26.0	11521
Trio-RA-mus	id=6817	GGTAAAATTGTTGCCCAGGGTAAACTGCTCTTACAGGACACATTCCTGGT	14	50	28.0	11521
Trio-RA-mus	id=6818	GTAAAATTGTTGCCCAGGGTAAACTGCTCTTACAGGACACATTCCTGGTC	14	50	28.0	11521
Trio-RA-mus	id=6819	TAAAATTGTTGCCCAGGGTAAACTGCTCTTACAGGACACATTCCTGGTCA	14	50	28.0	11521
Trio-RA-mus	id=6820	AAAATTGTTGCCCAGGGTAAACTGCTCTTACAGGACACATTCCTGGTCAC	13	50	26.0	11521
Trio-RA-mus	id=6821	AAATTGTTGCCCAGGGTAAACTGCTCTTACAGGACACATTCCTGGTCACA	13	50	26.0	11521
Trio-RA-mus	id=6822	AATTGTTGCCCAGGGTAAACTGCTCTTACAGGACACATTCCTGGTCACAG	13	50	26.0	11521
Trio-RA-mus	id=6823	ATTGTTGCCCAGGGTAAACTGCTCTTACAGGACACATTCCTGGTCACAGA	13	50	26.0	11521
Trio-RA-mus	id=6824	TTGTTGCCCAGGGTAAACTGCTCTTACAGGACACATTCCTGGTCACAGAT	14	50	28.0	11521
Trio-RA-mus	id=6825	TGTTGCCCAGGGTAAACTGCTCTTACAGGACACATTCCTGGTCACAGATC	13	50	26.0	11521
Trio-RA-mus	id=6826	GTTGCCCAGGGTAAACTGCTCTTACAGGACACATTCCTGGTCACAGATCA	12	50	24.0	11521
Trio-RA-mus	id=6827	TTGCCCAGGGTAAACTGCTCTTACAGGACACATTCCTGGTCACAGATCAA	12	50	24.0	11521
Trio-RA-mus	id=6828	TGCCCAGGGTAAACTGCTCTTACAGGACACATTCCTGGTCACAGATCAAG	11	50	22.0	11521
Trio-RA-mus	id=6829	GCCCAGGGTAAACTGCTCTTACAGGACACATTCCTGGTCACAGATCAAGA	10	50	20.0	11521
Trio-RA-mus	id=6830	CCCAGGGTAAACTGCTCTTACAGGACACATTCCTGGTCACAGATCAAGAC	10	50	20.0	11521
Trio-RA-mus	id=6831	CCAGGGTAAACTGCTCTTACAGGACACATTCCTGGTCACAGATCAAGACG	10	50	20.0	11521
Trio-RA-mus	id=6832	CAGGGTAAACTGCTCTTACAGGACACATTCCTGGTCACAGATCAAGACGC	10	50	20.0	11521
Trio-RA-mus	id=6833	AGGGTAAACTGCTCTTACAGGACACATTCCTGGTCACAGATCAAGACGCA	10	50	20.0	11521
Trio-RA-mus	id=6834	GGGTAAACTGCTCTTACAGGACACATTCCTGGTCACAGATCAAGACGCAG	10	50	20.0	11521
Trio-RA-mus	id=6835	GGTAAACTGCTCTTACAGGACACATTCCTGGTCACAGATCAAGACGCAGG	10	50	20.0	11521
Trio-RA-mus	id=6836	GTAAACTGCTCTTACAGGACACATTCCTGGTCACAGATCAAGACGCAGGA	10	50	20.0	11521
Trio-RA-mus	id=6837	TAAACTGCTCTTACAGGACACATTCCTGGTCACAGATCAAGACGCAGGAC	10	50	20.0	11521
Trio-RA-mus	id=6838	AAACTGCTCTTACAGGACACATTCCTGGTCACAGATCAAGACGCAGGACT	10	50	20.0	11521
Trio-RA-mus	id=6839	AACTGCTCTTACAGGACACATTCCTGGTCACAGATCAAGACGCAGGACTT	11	50	22.0	11521
Trio-RA-mus	id=6840	ACTGCTCTTACAGGACACATTCCTGGTCACAGATCAAGACGCAGGACTTC	11	50	22.0	11521
Trio-RA-mus	id=6841	CTGCTCTTACAGGACACATTCCTGGTCACAGATCAAGACGCAGGACTTCT	12	50	24.0	11521
Trio-RA-mus	id=6842	TGCTCTTACAGGACACATTCCTGGTCACAGATCAAGACGCAGGACTTCTG	12	50	24.0	11521
Trio-RA-mus	id=6843	GCTCTTACAGGACACATTCCTGGTCACAGATCAAGACGCAGGACTTCTGC	11	50	22.0	11521
Trio-RA-mus	id=6844	CTCTTACAGGACACATTCCTGGTCACAGATCAAGACGCAGGACTTCTGCC	11	50	22.0	11521
Trio-RA-mus	id=6845	TCTTACAGGACACATTCCTGGTCACAGATCAAGACGCAGGACTTCTGCCT	12	50	24.0	11521
Trio-RA-mus	id=6846	CTTACAGGACACATTCCTGGTCACAGATCAAGACGCAGGACTTCTGCCTC	11	50	22.0	11521
Trio-RA-mus	id=6847	TTACAGGACACATTCCTGGTCACAGATCAAGACGCAGGACTTCTGCCTCG	11	50	22.0	11521
Trio-RA-mus	id=6848	TACAGGACACATTCCTGGTCACAGATCAAGACGCAGGACTTCTGCCTCGA	10	50	20.0	11521
Trio-RA-mus	id=6849	ACAGGACACATTCCTGGTCACAGATCAAGACGCAGGACTTCTGCCTCGAT	10	50	20.0	11521
Trio-RA-mus	id=6850	CAGGACACATTCCTGGTCACAGATCAAGACGCAGGACTTCTGCCTCGATG	10	50	20.0	11521
Trio-RA-mus	id=6851	AGGACACATTCCTGGTCACAGATCAAGACGCAGGACTTCTGCCTCGATGC	10	50	20.0	11521
Trio-RA-mus	id=6852	GGACACATTCCTGGTCACAGATCAAGACGCAGGACTTCTGCCTCGATGCA	10	50	20.0	11521
Trio-RA-mus	id=6853	GACACATTCCTGGTCACAGATCAAGACGCAGGACTTCTGCCTCGATGCAA	10	50	20.0	11521
Trio-RA-mus	id=6854	ACACATTCCTGGTCACAGATCAAGACGCAGGACTTCTGCCTCGATGCAAA	10	50	20.0	11521
Trio-RA-mus	id=6855	CACATTCCTGGTCACAGATCAAGACGCAGGACTTCTGCCTCGATGCAAAG	10	50	20.0	11521
Trio-RA-mus	id=6856	ACATTCCTGGTCACAGATCAAGACGCAGGACTTCTGCCTCGATGCAAAGA	10	50	20.0	11521
Trio-RA-mus	id=6857	CATTCCTGGTCACAGATCAAGACGCAGGACTTCTGCCTCGATGCAAAGAG	10	50	20.0	11521
Trio-RA-mus	id=6858	ATTCCTGGTCACAGATCAAGACGCAGGACTTCTGCCTCGATGCAAAGAGA	10	50	20.0	11521
Trio-RA-mus	id=6859	TTCCTGGTCACAGATCAAGACGCAGGACTTCTGCCTCGATGCAAAGAGAG	10	50	20.0	11521
Trio-RA-mus	id=6860	TCCTGGTCACAGATCAAGACGCAGGACTTCTGCCTCGATGCAAAGAGAGG	9	50	18.0	11521
Trio-RA-mus	id=6861	CCTGGTCACAGATCAAGACGCAGGACTTCTGCCTCGATGCAAAGAGAGGC	8	50	16.0	11521
Trio-RA-mus	id=6862	CTGGTCACAGATCAAGACGCAGGACTTCTGCCTCGATGCAAAGAGAGGCG	8	50	16.0	11521
Trio-RA-mus	id=6863	TGGTCACAGATCAAGACGCAGGACTTCTGCCTCGATGCAAAGAGAGGCGG	8	50	16.0	11521
Trio-RA-mus	id=6864	GGTCACAGATCAAGACGCAGGACTTCTGCCTCGATGCAAAGAGAGGCGGG	7	50	14.0	11521
Trio-RA-mus	id=6865	GTCACAGATCAAGACGCAGGACTTCTGCCTCGATGCAAAGAGAGGCGGGT	8	50	16.0	11521
Trio-RA-mus	id=6866	TCACAGATCAAGACGCAGGACTTCTGCCTCGATGCAAAGAGAGGCGGGTT	9	50	18.0	11521
Trio-RA-mus	id=6867	CACAGATCAAGACGCAGGACTTCTGCCTCGATGCAAAGAGAGGCGGGTTT	9	50	18.0	11521
Trio-RA-mus	id=6868	ACAGATCAAGACGCAGGACTTCTGCCTCGATGCAAAGAGAGGCGGGTTTT	10	50	20.0	11521
Trio-RA-mus	id=6869	CAGATCAAGACGCAGGACTTCTGCCTCGATGCAAAGAGAGGCGGGTTTTC	10	50	20.0	11521
Trio-RA-mus	id=6870	AGATCAAGACGCAGGACTTCTGCCTCGATGCAAAGAGAGGCGGGTTTTCC	10	50	20.0	11521
Trio-RA-mus	id=6871	GATCAAGACGCAGGACTTCTGCCTCGATGCAAAGAGAGGCGGGTTTTCCT	11	50	22.0	11521
Trio-RA-mus	id=6872	ATCAAGACGCAGGACTTCTGCCTCGATGCAAAGAGAGGCGGGTTTTCCTC	11	50	22.0	11521
Trio-RA-mus	id=6873	TCAAGACGCAGGACTTCTGCCTCGATGCAAAGAGAGGCGGGTTTTCCTCT	12	50	24.0	11521
Trio-RA-mus	id=6874	CAAGACGCAGGACTTCTGCCTCGATGCAAAGAGAGGCGGGTTTTCCTCTT	12	50	24.0	11521
Trio-RA-mus	id=6875	AAGACGCAGGACTTCTGCCTCGATGCAAAGAGAGGCGGGTTTTCCTCTTT	13	50	26.0	11521
Trio-RA-mus	id=6876	AGACGCAGGACTTCTGCCTCGATGCAAAGAGAGGCGGGTTTTCCTCTTTG	13	50	26.0	11521
Trio-RA-mus	id=6877	GACGCAGGACTTCTGCCTCGATGCAAAGAGAGGCGGGTTTTCCTCTTTGA	13	50	26.0	11521
Trio-RA-mus	id=6878	ACGCAGGACTTCTGCCTCGATGCAAAGAGAGGCGGGTTTTCCTCTTTGAA	13	50	26.0	11521
Trio-RA-mus	id=6879	CGCAGGACTTCTGCCTCGATGCAAAGAGAGGCGGGTTTTCCTCTTTGAAC	13	50	26.0	11521
Trio-RA-mus	id=6880	GCAGGACTTCTGCCTCGATGCAAAGAGAGGCGGGTTTTCCTCTTTGAACA	13	50	26.0	11521
Trio-RA-mus	id=6881	CAGGACTTCTGCCTCGATGCAAAGAGAGGCGGGTTTTCCTCTTTGAACAG	13	50	26.0	11521
Trio-RA-mus	id=6882	AGGACTTCTGCCTCGATGCAAAGAGAGGCGGGTTTTCCTCTTTGAACAGA	13	50	26.0	11521
Trio-RA-mus	id=6883	GGACTTCTGCCTCGATGCAAAGAGAGGCGGGTTTTCCTCTTTGAACAGAT	14	50	28.0	11521
Trio-RA-mus	id=6884	GACTTCTGCCTCGATGCAAAGAGAGGCGGGTTTTCCTCTTTGAACAGATC	14	50	28.0	11521
Trio-RA-mus	id=6885	ACTTCTGCCTCGATGCAAAGAGAGGCGGGTTTTCCTCTTTGAACAGATCG	14	50	28.0	11521
Trio-RA-mus	id=6886	CTTCTGCCTCGATGCAAAGAGAGGCGGGTTTTCCTCTTTGAACAGATCGT	15	50	30.0	11521
Trio-RA-mus	id=6887	TTCTGCCTCGATGCAAAGAGAGGCGGGTTTTCCTCTTTGAACAGATCGTC	15	50	30.0	11521
Trio-RA-mus	id=6888	TCTGCCTCGATGCAAAGAGAGGCGGGTTTTCCTCTTTGAACAGATCGTCA	14	50	28.0	11521
Trio-RA-mus	id=6889	CTGCCTCGATGCAAAGAGAGGCGGGTTTTCCTCTTTGAACAGATCGTCAT	14	50	28.0	11521
Trio-RA-mus	id=6890	TGCCTCGATGCAAAGAGAGGCGGGTTTTCCTCTTTGAACAGATCGTCATA	14	50	28.0	11521
Trio-RA-mus	id=6891	GCCTCGATGCAAAGAGAGGCGGGTTTTCCTCTTTGAACAGATCGTCATAT	14	50	28.0	11521
Trio-RA-mus	id=6892	CCTCGATGCAAAGAGAGGCGGGTTTTCCTCTTTGAACAGATCGTCATATT	15	50	30.0	11521
Trio-RA-mus	id=6893	CTCGATGCAAAGAGAGGCGGGTTTTCCTCTTTGAACAGATCGTCATATTC	15	50	30.0	11521
Trio-RA-mus	id=6894	TCGATGCAAAGAGAGGCGGGTTTTCCTCTTTGAACAGATCGTCATATTCA	15	50	30.0	11521
Trio-RA-mus	id=6895	CGATGCAAAGAGAGGCGGGTTTTCCTCTTTGAACAGATCGTCATATTCAG	14	50	28.0	11521
Trio-RA-mus	id=6896	GATGCAAAGAGAGGCGGGTTTTCCTCTTTGAACAGATCGTCATATTCAGC	14	50	28.0	11521
Trio-RA-mus	id=6897	ATGCAAAGAGAGGCGGGTTTTCCTCTTTGAACAGATCGTCATATTCAGCG	14	50	28.0	11521
Trio-RA-mus	id=6898	TGCAAAGAGAGGCGGGTTTTCCTCTTTGAACAGATCGTCATATTCAGCGA	14	50	28.0	11521
Trio-RA-mus	id=6899	GCAAAGAGAGGCGGGTTTTCCTCTTTGAACAGATCGTCATATTCAGCGAA	13	50	26.0	11521
Trio-RA-mus	id=6900	CAAAGAGAGGCGGGTTTTCCTCTTTGAACAGATCGTCATATTCAGCGAAC	13	50	26.0	11521
Trio-RA-mus	id=6901	AAAGAGAGGCGGGTTTTCCTCTTTGAACAGATCGTCATATTCAGCGAACC	13	50	26.0	11521
Trio-RA-mus	id=6902	AAGAGAGGCGGGTTTTCCTCTTTGAACAGATCGTCATATTCAGCGAACCA	13	50	26.0	11521
Trio-RA-mus	id=6903	AGAGAGGCGGGTTTTCCTCTTTGAACAGATCGTCATATTCAGCGAACCAC	13	50	26.0	11521
Trio-RA-mus	id=6904	GAGAGGCGGGTTTTCCTCTTTGAACAGATCGTCATATTCAGCGAACCACT	14	50	28.0	11521
Trio-RA-mus	id=6905	AGAGGCGGGTTTTCCTCTTTGAACAGATCGTCATATTCAGCGAACCACTT	15	50	30.0	11521
Trio-RA-mus	id=6906	GAGGCGGGTTTTCCTCTTTGAACAGATCGTCATATTCAGCGAACCACTTG	15	50	30.0	11521
Trio-RA-mus	id=6907	AGGCGGGTTTTCCTCTTTGAACAGATCGTCATATTCAGCGAACCACTTGA	15	50	30.0	11521
Trio-RA-mus	id=6908	GGCGGGTTTTCCTCTTTGAACAGATCGTCATATTCAGCGAACCACTTGAT	16	50	32.0	11521
Trio-RA-mus	id=6909	GCGGGTTTTCCTCTTTGAACAGATCGTCATATTCAGCGAACCACTTGATA	16	50	32.0	11521
Trio-RA-mus	id=6910	CGGGTTTTCCTCTTTGAACAGATCGTCATATTCAGCGAACCACTTGATAA	16	50	32.0	11521
Trio-RA-mus	id=6911	GGGTTTTCCTCTTTGAACAGATCGTCATATTCAGCGAACCACTTGATAAA	16	50	32.0	11521
Trio-RA-mus	id=6912	GGTTTTCCTCTTTGAACAGATCGTCATATTCAGCGAACCACTTGATAAAA	16	50	32.0	11521
Trio-RA-mus	id=6913	GTTTTCCTCTTTGAACAGATCGTCATATTCAGCGAACCACTTGATAAAAA	16	50	32.0	11521
Trio-RA-mus	id=6914	TTTTCCTCTTTGAACAGATCGTCATATTCAGCGAACCACTTGATAAAAAA	16	50	32.0	11521
Trio-RA-mus	id=6915	TTTCCTCTTTGAACAGATCGTCATATTCAGCGAACCACTTGATAAAAAAA	15	50	30.0	11521
Trio-RA-mus	id=6916	TTCCTCTTTGAACAGATCGTCATATTCAGCGAACCACTTGATAAAAAAAA	14	50	28.0	11521
Trio-RA-mus	id=6917	TCCTCTTTGAACAGATCGTCATATTCAGCGAACCACTTGATAAAAAAAAG	13	50	26.0	11521
Trio-RA-mus	id=6918	CCTCTTTGAACAGATCGTCATATTCAGCGAACCACTTGATAAAAAAAAGG	12	50	24.0	11521
Trio-RA-mus	id=6919	CTCTTTGAACAGATCGTCATATTCAGCGAACCACTTGATAAAAAAAAGGG	12	50	24.0	11521
Trio-RA-mus	id=6920	TCTTTGAACAGATCGTCATATTCAGCGAACCACTTGATAAAAAAAAGGGC	12	50	24.0	11521
Trio-RA-mus	id=6921	CTTTGAACAGATCGTCATATTCAGCGAACCACTTGATAAAAAAAAGGGCT	12	50	24.0	11521
Trio-RA-mus	id=6922	TTTGAACAGATCGTCATATTCAGCGAACCACTTGATAAAAAAAAGGGCTT	13	50	26.0	11521
Trio-RA-mus	id=6923	TTGAACAGATCGTCATATTCAGCGAACCACTTGATAAAAAAAAGGGCTTT	13	50	26.0	11521
Trio-RA-mus	id=6924	TGAACAGATCGTCATATTCAGCGAACCACTTGATAAAAAAAAGGGCTTTT	13	50	26.0	11521
Trio-RA-mus	id=6925	GAACAGATCGTCATATTCAGCGAACCACTTGATAAAAAAAAGGGCTTTTC	12	50	24.0	11521
Trio-RA-mus	id=6926	AACAGATCGTCATATTCAGCGAACCACTTGATAAAAAAAAGGGCTTTTCC	12	50	24.0	11521
Trio-RA-mus	id=6927	ACAGATCGTCATATTCAGCGAACCACTTGATAAAAAAAAGGGCTTTTCCA	12	50	24.0	11521
Trio-RA-mus	id=6928	CAGATCGTCATATTCAGCGAACCACTTGATAAAAAAAAGGGCTTTTCCAT	13	50	26.0	11521
Trio-RA-mus	id=6929	AGATCGTCATATTCAGCGAACCACTTGATAAAAAAAAGGGCTTTTCCATG	13	50	26.0	11521
Trio-RA-mus	id=6930	GATCGTCATATTCAGCGAACCACTTGATAAAAAAAAGGGCTTTTCCATGC	13	50	26.0	11521
Trio-RA-mus	id=6931	ATCGTCATATTCAGCGAACCACTTGATAAAAAAAAGGGCTTTTCCATGCC	13	50	26.0	11521
Trio-RA-mus	id=6932	TCGTCATATTCAGCGAACCACTTGATAAAAAAAAGGGCTTTTCCATGCCA	13	50	26.0	11521
Trio-RA-mus	id=6933	CGTCATATTCAGCGAACCACTTGATAAAAAAAAGGGCTTTTCCATGCCAG	12	50	24.0	11521
Trio-RA-mus	id=6934	GTCATATTCAGCGAACCACTTGATAAAAAAAAGGGCTTTTCCATGCCAGG	12	50	24.0	11521
Trio-RA-mus	id=6935	TCATATTCAGCGAACCACTTGATAAAAAAAAGGGCTTTTCCATGCCAGGA	12	50	24.0	11521
Trio-RA-mus	id=6936	CATATTCAGCGAACCACTTGATAAAAAAAAGGGCTTTTCCATGCCAGGAT	12	50	24.0	11521
Trio-RA-mus	id=6937	ATATTCAGCGAACCACTTGATAAAAAAAAGGGCTTTTCCATGCCAGGATT	13	50	26.0	11521
Trio-RA-mus	id=6938	TATTCAGCGAACCACTTGATAAAAAAAAGGGCTTTTCCATGCCAGGATTT	14	50	28.0	11521
Trio-RA-mus	id=6939	ATTCAGCGAACCACTTGATAAAAAAAAGGGCTTTTCCATGCCAGGATTTC	13	50	26.0	11521
Trio-RA-mus	id=6940	TTCAGCGAACCACTTGATAAAAAAAAGGGCTTTTCCATGCCAGGATTTCT	14	50	28.0	11521
Trio-RA-mus	id=6941	TCAGCGAACCACTTGATAAAAAAAAGGGCTTTTCCATGCCAGGATTTCTG	13	50	26.0	11521
Trio-RA-mus	id=6942	CAGCGAACCACTTGATAAAAAAAAGGGCTTTTCCATGCCAGGATTTCTGT	13	50	26.0	11521
Trio-RA-mus	id=6943	AGCGAACCACTTGATAAAAAAAAGGGCTTTTCCATGCCAGGATTTCTGTT	14	50	28.0	11521
Trio-RA-mus	id=6944	GCGAACCACTTGATAAAAAAAAGGGCTTTTCCATGCCAGGATTTCTGTTC	14	50	28.0	11521
Trio-RA-mus	id=6945	CGAACCACTTGATAAAAAAAAGGGCTTTTCCATGCCAGGATTTCTGTTCA	14	50	28.0	11521
Trio-RA-mus	id=6946	GAACCACTTGATAAAAAAAAGGGCTTTTCCATGCCAGGATTTCTGTTCAA	14	50	28.0	11521
Trio-RA-mus	id=6947	AACCACTTGATAAAAAAAAGGGCTTTTCCATGCCAGGATTTCTGTTCAAG	14	50	28.0	11521
Trio-RA-mus	id=6948	ACCACTTGATAAAAAAAAGGGCTTTTCCATGCCAGGATTTCTGTTCAAGA	14	50	28.0	11521
Trio-RA-mus	id=6949	CCACTTGATAAAAAAAAGGGCTTTTCCATGCCAGGATTTCTGTTCAAGAA	14	50	28.0	11521
Trio-RA-mus	id=6950	CACTTGATAAAAAAAAGGGCTTTTCCATGCCAGGATTTCTGTTCAAGAAC	14	50	28.0	11521
Trio-RA-mus	id=6951	ACTTGATAAAAAAAAGGGCTTTTCCATGCCAGGATTTCTGTTCAAGAACA	14	50	28.0	11521
Trio-RA-mus	id=6952	CTTGATAAAAAAAAGGGCTTTTCCATGCCAGGATTTCTGTTCAAGAACAG	14	50	28.0	11521
Trio-RA-mus	id=6953	TTGATAAAAAAAAGGGCTTTTCCATGCCAGGATTTCTGTTCAAGAACAGT	15	50	30.0	11521
Trio-RA-mus	id=6954	TGATAAAAAAAAGGGCTTTTCCATGCCAGGATTTCTGTTCAAGAACAGTA	14	50	28.0	11521
Trio-RA-mus	id=6955	GATAAAAAAAAGGGCTTTTCCATGCCAGGATTTCTGTTCAAGAACAGTAT	14	50	28.0	11521
Trio-RA-mus	id=6956	ATAAAAAAAAGGGCTTTTCCATGCCAGGATTTCTGTTCAAGAACAGTATC	14	50	28.0	11521
Trio-RA-mus	id=6957	TAAAAAAAAGGGCTTTTCCATGCCAGGATTTCTGTTCAAGAACAGTATCA	14	50	28.0	11521
Trio-RA-mus	id=6958	AAAAAAAAGGGCTTTTCCATGCCAGGATTTCTGTTCAAGAACAGTATCAA	13	50	26.0	11521
Trio-RA-mus	id=6959	AAAAAAAGGGCTTTTCCATGCCAGGATTTCTGTTCAAGAACAGTATCAAG	13	50	26.0	11521
Trio-RA-mus	id=6960	AAAAAAGGGCTTTTCCATGCCAGGATTTCTGTTCAAGAACAGTATCAAGG	13	50	26.0	11521
Trio-RA-mus	id=6961	AAAAAGGGCTTTTCCATGCCAGGATTTCTGTTCAAGAACAGTATCAAGGT	14	50	28.0	11521
Trio-RA-mus	id=6962	AAAAGGGCTTTTCCATGCCAGGATTTCTGTTCAAGAACAGTATCAAGGTG	14	50	28.0	11521
Trio-RA-mus	id=6963	AAAGGGCTTTTCCATGCCAGGATTTCTGTTCAAGAACAGTATCAAGGTGA	14	50	28.0	11521
Trio-RA-mus	id=6964	AAGGGCTTTTCCATGCCAGGATTTCTGTTCAAGAACAGTATCAAGGTGAG	14	50	28.0	11521
Trio-RA-mus	id=6965	AGGGCTTTTCCATGCCAGGATTTCTGTTCAAGAACAGTATCAAGGTGAGT	15	50	30.0	11521
Trio-RA-mus	id=6966	GGGCTTTTCCATGCCAGGATTTCTGTTCAAGAACAGTATCAAGGTGAGTT	16	50	32.0	11521
Trio-RA-mus	id=6967	GGCTTTTCCATGCCAGGATTTCTGTTCAAGAACAGTATCAAGGTGAGTTG	16	50	32.0	11521
Trio-RA-mus	id=6968	GCTTTTCCATGCCAGGATTTCTGTTCAAGAACAGTATCAAGGTGAGTTGC	16	50	32.0	11521
Trio-RA-mus	id=6969	CTTTTCCATGCCAGGATTTCTGTTCAAGAACAGTATCAAGGTGAGTTGCC	16	50	32.0	11521
Trio-RA-mus	id=6970	TTTTCCATGCCAGGATTTCTGTTCAAGAACAGTATCAAGGTGAGTTGCCT	17	50	34.0	11521
Trio-RA-mus	id=6971	TTTCCATGCCAGGATTTCTGTTCAAGAACAGTATCAAGGTGAGTTGCCTC	16	50	32.0	11521
Trio-RA-mus	id=6972	TTCCATGCCAGGATTTCTGTTCAAGAACAGTATCAAGGTGAGTTGCCTCT	16	50	32.0	11521
Trio-RA-mus	id=6973	TCCATGCCAGGATTTCTGTTCAAGAACAGTATCAAGGTGAGTTGCCTCTG	15	50	30.0	11521
Trio-RA-mus	id=6974	CCATGCCAGGATTTCTGTTCAAGAACAGTATCAAGGTGAGTTGCCTCTGC	14	50	28.0	11521
Trio-RA-mus	id=6975	CATGCCAGGATTTCTGTTCAAGAACAGTATCAAGGTGAGTTGCCTCTGCT	15	50	30.0	11521
Trio-RA-mus	id=6976	ATGCCAGGATTTCTGTTCAAGAACAGTATCAAGGTGAGTTGCCTCTGCTT	16	50	32.0	11521
Trio-RA-mus	id=6977	TGCCAGGATTTCTGTTCAAGAACAGTATCAAGGTGAGTTGCCTCTGCTTG	16	50	32.0	11521
Trio-RA-mus	id=6978	GCCAGGATTTCTGTTCAAGAACAGTATCAAGGTGAGTTGCCTCTGCTTGG	15	50	30.0	11521
Trio-RA-mus	id=6979	CCAGGATTTCTGTTCAAGAACAGTATCAAGGTGAGTTGCCTCTGCTTGGA	15	50	30.0	11521
Trio-RA-mus	id=6980	CAGGATTTCTGTTCAAGAACAGTATCAAGGTGAGTTGCCTCTGCTTGGAG	15	50	30.0	11521
Trio-RA-mus	id=6981	AGGATTTCTGTTCAAGAACAGTATCAAGGTGAGTTGCCTCTGCTTGGAGG	15	50	30.0	11521
Trio-RA-mus	id=6982	GGATTTCTGTTCAAGAACAGTATCAAGGTGAGTTGCCTCTGCTTGGAGGA	15	50	30.0	11521
Trio-RA-mus	id=6983	GATTTCTGTTCAAGAACAGTATCAAGGTGAGTTGCCTCTGCTTGGAGGAA	15	50	30.0	11521
Trio-RA-mus	id=6984	ATTTCTGTTCAAGAACAGTATCAAGGTGAGTTGCCTCTGCTTGGAGGAAA	15	50	30.0	11521
Trio-RA-mus	id=6985	TTTCTGTTCAAGAACAGTATCAAGGTGAGTTGCCTCTGCTTGGAGGAAAA	15	50	30.0	11521
Trio-RA-mus	id=6986	TTCTGTTCAAGAACAGTATCAAGGTGAGTTGCCTCTGCTTGGAGGAAAAT	15	50	30.0	11521
Trio-RA-mus	id=6987	TCTGTTCAAGAACAGTATCAAGGTGAGTTGCCTCTGCTTGGAGGAAAATG	14	50	28.0	11521
Trio-RA-mus	id=6988	CTGTTCAAGAACAGTATCAAGGTGAGTTGCCTCTGCTTGGAGGAAAATGT	14	50	28.0	11521
Trio-RA-mus	id=6989	TGTTCAAGAACAGTATCAAGGTGAGTTGCCTCTGCTTGGAGGAAAATGTG	14	50	28.0	11521
Trio-RA-mus	id=6990	GTTCAAGAACAGTATCAAGGTGAGTTGCCTCTGCTTGGAGGAAAATGTGG	13	50	26.0	11521
Trio-RA-mus	id=6991	TTCAAGAACAGTATCAAGGTGAGTTGCCTCTGCTTGGAGGAAAATGTGGA	13	50	26.0	11521
Trio-RA-mus	id=6992	TCAAGAACAGTATCAAGGTGAGTTGCCTCTGCTTGGAGGAAAATGTGGAG	12	50	24.0	11521
Trio-RA-mus	id=6993	CAAGAACAGTATCAAGGTGAGTTGCCTCTGCTTGGAGGAAAATGTGGAGA	11	50	22.0	11521
Trio-RA-mus	id=6994	AAGAACAGTATCAAGGTGAGTTGCCTCTGCTTGGAGGAAAATGTGGAGAG	11	50	22.0	11521
Trio-RA-mus	id=6995	AGAACAGTATCAAGGTGAGTTGCCTCTGCTTGGAGGAAAATGTGGAGAGC	11	50	22.0	11521
Trio-RA-mus	id=6996	GAACAGTATCAAGGTGAGTTGCCTCTGCTTGGAGGAAAATGTGGAGAGCG	11	50	22.0	11521
Trio-RA-mus	id=6997	AACAGTATCAAGGTGAGTTGCCTCTGCTTGGAGGAAAATGTGGAGAGCGA	11	50	22.0	11521
Trio-RA-mus	id=6998	ACAGTATCAAGGTGAGTTGCCTCTGCTTGGAGGAAAATGTGGAGAGCGAT	12	50	24.0	11521
Trio-RA-mus	id=6999	CAGTATCAAGGTGAGTTGCCTCTGCTTGGAGGAAAATGTGGAGAGCGATC	12	50	24.0	11521
Trio-RA-mus	id=7000	AGTATCAAGGTGAGTTGCCTCTGCTTGGAGGAAAATGTGGAGAGCGATCC	12	50	24.0	11521
Trio-RA-mus	id=7001	GTATCAAGGTGAGTTGCCTCTGCTTGGAGGAAAATGTGGAGAGCGATCCC	12	50	24.0	11521
Trio-RA-mus	id=7002	TATCAAGGTGAGTTGCCTCTGCTTGGAGGAAAATGTGGAGAGCGATCCCT	13	50	26.0	11521
Trio-RA-mus	id=7003	ATCAAGGTGAGTTGCCTCTGCTTGGAGGAAAATGTGGAGAGCGATCCCTG	12	50	24.0	11521
Trio-RA-mus	id=7004	TCAAGGTGAGTTGCCTCTGCTTGGAGGAAAATGTGGAGAGCGATCCCTGT	13	50	26.0	11521
Trio-RA-mus	id=7005	CAAGGTGAGTTGCCTCTGCTTGGAGGAAAATGTGGAGAGCGATCCCTGTA	12	50	24.0	11521
Trio-RA-mus	id=7006	AAGGTGAGTTGCCTCTGCTTGGAGGAAAATGTGGAGAGCGATCCCTGTAA	12	50	24.0	11521
Trio-RA-mus	id=7007	AGGTGAGTTGCCTCTGCTTGGAGGAAAATGTGGAGAGCGATCCCTGTAAG	12	50	24.0	11521
Trio-RA-mus	id=7008	GGTGAGTTGCCTCTGCTTGGAGGAAAATGTGGAGAGCGATCCCTGTAAGT	13	50	26.0	11521
Trio-RA-mus	id=7009	GTGAGTTGCCTCTGCTTGGAGGAAAATGTGGAGAGCGATCCCTGTAAGTT	14	50	28.0	11521
Trio-RA-mus	id=7010	TGAGTTGCCTCTGCTTGGAGGAAAATGTGGAGAGCGATCCCTGTAAGTTC	14	50	28.0	11521
Trio-RA-mus	id=7011	GAGTTGCCTCTGCTTGGAGGAAAATGTGGAGAGCGATCCCTGTAAGTTCG	13	50	26.0	11521
Trio-RA-mus	id=7012	AGTTGCCTCTGCTTGGAGGAAAATGTGGAGAGCGATCCCTGTAAGTTCGC	13	50	26.0	11521
Trio-RA-mus	id=7013	GTTGCCTCTGCTTGGAGGAAAATGTGGAGAGCGATCCCTGTAAGTTCGCC	13	50	26.0	11521
Trio-RA-mus	id=7014	TTGCCTCTGCTTGGAGGAAAATGTGGAGAGCGATCCCTGTAAGTTCGCCC	13	50	26.0	11521
Trio-RA-mus	id=7015	TGCCTCTGCTTGGAGGAAAATGTGGAGAGCGATCCCTGTAAGTTCGCCCT	13	50	26.0	11521
Trio-RA-mus	id=7016	GCCTCTGCTTGGAGGAAAATGTGGAGAGCGATCCCTGTAAGTTCGCCCTG	12	50	24.0	11521
Trio-RA-mus	id=7017	CCTCTGCTTGGAGGAAAATGTGGAGAGCGATCCCTGTAAGTTCGCCCTGA	12	50	24.0	11521
Trio-RA-mus	id=7018	CTCTGCTTGGAGGAAAATGTGGAGAGCGATCCCTGTAAGTTCGCCCTGAC	12	50	24.0	11521
Trio-RA-mus	id=7019	TCTGCTTGGAGGAAAATGTGGAGAGCGATCCCTGTAAGTTCGCCCTGACG	12	50	24.0	11521
Trio-RA-mus	id=7020	CTGCTTGGAGGAAAATGTGGAGAGCGATCCCTGTAAGTTCGCCCTGACGT	12	50	24.0	11521
Trio-RA-mus	id=7021	TGCTTGGAGGAAAATGTGGAGAGCGATCCCTGTAAGTTCGCCCTGACGTC	12	50	24.0	11521
Trio-RA-mus	id=7022	GCTTGGAGGAAAATGTGGAGAGCGATCCCTGTAAGTTCGCCCTGACGTCC	11	50	22.0	11521
Trio-RA-mus	id=7023	CTTGGAGGAAAATGTGGAGAGCGATCCCTGTAAGTTCGCCCTGACGTCCA	11	50	22.0	11521
Trio-RA-mus	id=7024	TTGGAGGAAAATGTGGAGAGCGATCCCTGTAAGTTCGCCCTGACGTCCAG	11	50	22.0	11521
Trio-RA-mus	id=7025	TGGAGGAAAATGTGGAGAGCGATCCCTGTAAGTTCGCCCTGACGTCCAGG	10	50	20.0	11521
Trio-RA-mus	id=7026	GGAGGAAAATGTGGAGAGCGATCCCTGTAAGTTCGCCCTGACGTCCAGGA	9	50	18.0	11521
Trio-RA-mus	id=7027	GAGGAAAATGTGGAGAGCGATCCCTGTAAGTTCGCCCTGACGTCCAGGAC	9	50	18.0	11521
Trio-RA-mus	id=7028	AGGAAAATGTGGAGAGCGATCCCTGTAAGTTCGCCCTGACGTCCAGGACG	9	50	18.0	11521
Trio-RA-mus	id=7029	GGAAAATGTGGAGAGCGATCCCTGTAAGTTCGCCCTGACGTCCAGGACGG	9	50	18.0	11521
Trio-RA-mus	id=7030	GAAAATGTGGAGAGCGATCCCTGTAAGTTCGCCCTGACGTCCAGGACGGG	9	50	18.0	11521
Trio-RA-mus	id=7031	AAAATGTGGAGAGCGATCCCTGTAAGTTCGCCCTGACGTCCAGGACGGGC	9	50	18.0	11521
Trio-RA-mus	id=7032	AAATGTGGAGAGCGATCCCTGTAAGTTCGCCCTGACGTCCAGGACGGGCG	9	50	18.0	11521
Trio-RA-mus	id=7033	AATGTGGAGAGCGATCCCTGTAAGTTCGCCCTGACGTCCAGGACGGGCGA	9	50	18.0	11521
Trio-RA-mus	id=7034	ATGTGGAGAGCGATCCCTGTAAGTTCGCCCTGACGTCCAGGACGGGCGAT	10	50	20.0	11521
Trio-RA-mus	id=7035	TGTGGAGAGCGATCCCTGTAAGTTCGCCCTGACGTCCAGGACGGGCGATG	10	50	20.0	11521
Trio-RA-mus	id=7036	GTGGAGAGCGATCCCTGTAAGTTCGCCCTGACGTCCAGGACGGGCGATGC	9	50	18.0	11521
Trio-RA-mus	id=7037	TGGAGAGCGATCCCTGTAAGTTCGCCCTGACGTCCAGGACGGGCGATGCC	9	50	18.0	11521
Trio-RA-mus	id=7038	GGAGAGCGATCCCTGTAAGTTCGCCCTGACGTCCAGGACGGGCGATGCCG	8	50	16.0	11521
Trio-RA-mus	id=7039	GAGAGCGATCCCTGTAAGTTCGCCCTGACGTCCAGGACGGGCGATGCCGT	9	50	18.0	11521
Trio-RA-mus	id=7040	AGAGCGATCCCTGTAAGTTCGCCCTGACGTCCAGGACGGGCGATGCCGTG	9	50	18.0	11521
Trio-RA-mus	id=7041	GAGCGATCCCTGTAAGTTCGCCCTGACGTCCAGGACGGGCGATGCCGTGG	9	50	18.0	11521
Trio-RA-mus	id=7042	AGCGATCCCTGTAAGTTCGCCCTGACGTCCAGGACGGGCGATGCCGTGGA	9	50	18.0	11521
Trio-RA-mus	id=7043	GCGATCCCTGTAAGTTCGCCCTGACGTCCAGGACGGGCGATGCCGTGGAG	9	50	18.0	11521
Trio-RA-mus	id=7044	CGATCCCTGTAAGTTCGCCCTGACGTCCAGGACGGGCGATGCCGTGGAGA	9	50	18.0	11521
Trio-RA-mus	id=7045	GATCCCTGTAAGTTCGCCCTGACGTCCAGGACGGGCGATGCCGTGGAGAC	9	50	18.0	11521
Trio-RA-mus	id=7046	ATCCCTGTAAGTTCGCCCTGACGTCCAGGACGGGCGATGCCGTGGAGACT	10	50	20.0	11521
Trio-RA-mus	id=7047	TCCCTGTAAGTTCGCCCTGACGTCCAGGACGGGCGATGCCGTGGAGACTT	11	50	22.0	11521
Trio-RA-mus	id=7048	CCCTGTAAGTTCGCCCTGACGTCCAGGACGGGCGATGCCGTGGAGACTTT	11	50	22.0	11521
Trio-RA-mus	id=7049	CCTGTAAGTTCGCCCTGACGTCCAGGACGGGCGATGCCGTGGAGACTTTC	11	50	22.0	11521
Trio-RA-mus	id=7050	CTGTAAGTTCGCCCTGACGTCCAGGACGGGCGATGCCGTGGAGACTTTCG	11	50	22.0	11521
Trio-RA-mus	id=7051	TGTAAGTTCGCCCTGACGTCCAGGACGGGCGATGCCGTGGAGACTTTCGT	12	50	24.0	11521
Trio-RA-mus	id=7052	GTAAGTTCGCCCTGACGTCCAGGACGGGCGATGCCGTGGAGACTTTCGTT	12	50	24.0	11521
Trio-RA-mus	id=7053	TAAGTTCGCCCTGACGTCCAGGACGGGCGATGCCGTGGAGACTTTCGTTT	13	50	26.0	11521
Trio-RA-mus	id=7054	AAGTTCGCCCTGACGTCCAGGACGGGCGATGCCGTGGAGACTTTCGTTTT	13	50	26.0	11521
Trio-RA-mus	id=7055	AGTTCGCCCTGACGTCCAGGACGGGCGATGCCGTGGAGACTTTCGTTTTG	13	50	26.0	11521
Trio-RA-mus	id=7056	GTTCGCCCTGACGTCCAGGACGGGCGATGCCGTGGAGACTTTCGTTTTGC	13	50	26.0	11521
Trio-RA-mus	id=7057	TTCGCCCTGACGTCCAGGACGGGCGATGCCGTGGAGACTTTCGTTTTGCA	13	50	26.0	11521
Trio-RA-mus	id=7058	TCGCCCTGACGTCCAGGACGGGCGATGCCGTGGAGACTTTCGTTTTGCAT	13	50	26.0	11521
Trio-RA-mus	id=7059	CGCCCTGACGTCCAGGACGGGCGATGCCGTGGAGACTTTCGTTTTGCATT	13	50	26.0	11521
Trio-RA-mus	id=7060	GCCCTGACGTCCAGGACGGGCGATGCCGTGGAGACTTTCGTTTTGCATTC	13	50	26.0	11521
Trio-RA-mus	id=7061	CCCTGACGTCCAGGACGGGCGATGCCGTGGAGACTTTCGTTTTGCATTCA	13	50	26.0	11521
Trio-RA-mus	id=7062	CCTGACGTCCAGGACGGGCGATGCCGTGGAGACTTTCGTTTTGCATTCAT	14	50	28.0	11521
Trio-RA-mus	id=7063	CTGACGTCCAGGACGGGCGATGCCGTGGAGACTTTCGTTTTGCATTCATC	14	50	28.0	11521
Trio-RA-mus	id=7064	TGACGTCCAGGACGGGCGATGCCGTGGAGACTTTCGTTTTGCATTCATCC	14	50	28.0	11521
Trio-RA-mus	id=7065	GACGTCCAGGACGGGCGATGCCGTGGAGACTTTCGTTTTGCATTCATCCA	13	50	26.0	11521
Trio-RA-mus	id=7066	ACGTCCAGGACGGGCGATGCCGTGGAGACTTTCGTTTTGCATTCATCCAG	13	50	26.0	11521
Trio-RA-mus	id=7067	CGTCCAGGACGGGCGATGCCGTGGAGACTTTCGTTTTGCATTCATCCAGT	14	50	28.0	11521
Trio-RA-mus	id=7068	GTCCAGGACGGGCGATGCCGTGGAGACTTTCGTTTTGCATTCATCCAGTC	14	50	28.0	11521
Trio-RA-mus	id=7069	TCCAGGACGGGCGATGCCGTGGAGACTTTCGTTTTGCATTCATCCAGTCC	14	50	28.0	11521
Trio-RA-mus	id=7070	CCAGGACGGGCGATGCCGTGGAGACTTTCGTTTTGCATTCATCCAGTCCA	13	50	26.0	11521
Trio-RA-mus	id=7071	CAGGACGGGCGATGCCGTGGAGACTTTCGTTTTGCATTCATCCAGTCCAA	13	50	26.0	11521
Trio-RA-mus	id=7072	AGGACGGGCGATGCCGTGGAGACTTTCGTTTTGCATTCATCCAGTCCAAG	13	50	26.0	11521
Trio-RA-mus	id=7073	GGACGGGCGATGCCGTGGAGACTTTCGTTTTGCATTCATCCAGTCCAAGC	13	50	26.0	11521
Trio-RA-mus	id=7074	GACGGGCGATGCCGTGGAGACTTTCGTTTTGCATTCATCCAGTCCAAGCG	13	50	26.0	11521
Trio-RA-mus	id=7075	ACGGGCGATGCCGTGGAGACTTTCGTTTTGCATTCATCCAGTCCAAGCGT	14	50	28.0	11521
Trio-RA-mus	id=7076	CGGGCGATGCCGTGGAGACTTTCGTTTTGCATTCATCCAGTCCAAGCGTC	14	50	28.0	11521
Trio-RA-mus	id=7077	GGGCGATGCCGTGGAGACTTTCGTTTTGCATTCATCCAGTCCAAGCGTCC	14	50	28.0	11521
Trio-RA-mus	id=7078	GGCGATGCCGTGGAGACTTTCGTTTTGCATTCATCCAGTCCAAGCGTCCG	14	50	28.0	11521
Trio-RA-mus	id=7079	GCGATGCCGTGGAGACTTTCGTTTTGCATTCATCCAGTCCAAGCGTCCGG	14	50	28.0	11521
Trio-RA-mus	id=7080	CGATGCCGTGGAGACTTTCGTTTTGCATTCATCCAGTCCAAGCGTCCGGC	14	50	28.0	11521
Trio-RA-mus	id=7081	GATGCCGTGGAGACTTTCGTTTTGCATTCATCCAGTCCAAGCGTCCGGCA	14	50	28.0	11521
Trio-RA-mus	id=7082	ATGCCGTGGAGACTTTCGTTTTGCATTCATCCAGTCCAAGCGTCCGGCAA	14	50	28.0	11521
Trio-RA-mus	id=7083	TGCCGTGGAGACTTTCGTTTTGCATTCATCCAGTCCAAGCGTCCGGCAAA	14	50	28.0	11521
Trio-RA-mus	id=7084	GCCGTGGAGACTTTCGTTTTGCATTCATCCAGTCCAAGCGTCCGGCAAAC	13	50	26.0	11521
Trio-RA-mus	id=7085	CCGTGGAGACTTTCGTTTTGCATTCATCCAGTCCAAGCGTCCGGCAAACG	13	50	26.0	11521
Trio-RA-mus	id=7086	CGTGGAGACTTTCGTTTTGCATTCATCCAGTCCAAGCGTCCGGCAAACGT	14	50	28.0	11521
Trio-RA-mus	id=7087	GTGGAGACTTTCGTTTTGCATTCATCCAGTCCAAGCGTCCGGCAAACGTG	14	50	28.0	11521
Trio-RA-mus	id=7088	TGGAGACTTTCGTTTTGCATTCATCCAGTCCAAGCGTCCGGCAAACGTGG	14	50	28.0	11521
Trio-RA-mus	id=7089	GGAGACTTTCGTTTTGCATTCATCCAGTCCAAGCGTCCGGCAAACGTGGA	13	50	26.0	11521
Trio-RA-mus	id=7090	GAGACTTTCGTTTTGCATTCATCCAGTCCAAGCGTCCGGCAAACGTGGAT	14	50	28.0	11521
Trio-RA-mus	id=7091	AGACTTTCGTTTTGCATTCATCCAGTCCAAGCGTCCGGCAAACGTGGATC	14	50	28.0	11521
Trio-RA-mus	id=7092	GACTTTCGTTTTGCATTCATCCAGTCCAAGCGTCCGGCAAACGTGGATCC	14	50	28.0	11521
Trio-RA-mus	id=7093	ACTTTCGTTTTGCATTCATCCAGTCCAAGCGTCCGGCAAACGTGGATCCA	14	50	28.0	11521
Trio-RA-mus	id=7094	CTTTCGTTTTGCATTCATCCAGTCCAAGCGTCCGGCAAACGTGGATCCAT	15	50	30.0	11521
Trio-RA-mus	id=7095	TTTCGTTTTGCATTCATCCAGTCCAAGCGTCCGGCAAACGTGGATCCATG	15	50	30.0	11521
Trio-RA-mus	id=7096	TTCGTTTTGCATTCATCCAGTCCAAGCGTCCGGCAAACGTGGATCCATGA	14	50	28.0	11521
Trio-RA-mus	id=7097	TCGTTTTGCATTCATCCAGTCCAAGCGTCCGGCAAACGTGGATCCATGAG	13	50	26.0	11521
Trio-RA-mus	id=7098	CGTTTTGCATTCATCCAGTCCAAGCGTCCGGCAAACGTGGATCCATGAGA	12	50	24.0	11521
Trio-RA-mus	id=7099	GTTTTGCATTCATCCAGTCCAAGCGTCCGGCAAACGTGGATCCATGAGAT	13	50	26.0	11521
Trio-RA-mus	id=7100	TTTTGCATTCATCCAGTCCAAGCGTCCGGCAAACGTGGATCCATGAGATC	13	50	26.0	11521
Trio-RA-mus	id=7101	TTTGCATTCATCCAGTCCAAGCGTCCGGCAAACGTGGATCCATGAGATCA	12	50	24.0	11521
Trio-RA-mus	id=7102	TTGCATTCATCCAGTCCAAGCGTCCGGCAAACGTGGATCCATGAGATCAA	11	50	22.0	11521
Trio-RA-mus	id=7103	TGCATTCATCCAGTCCAAGCGTCCGGCAAACGTGGATCCATGAGATCAAC	10	50	20.0	11521
Trio-RA-mus	id=7104	GCATTCATCCAGTCCAAGCGTCCGGCAAACGTGGATCCATGAGATCAACC	9	50	18.0	11521
Trio-RA-mus	id=7105	CATTCATCCAGTCCAAGCGTCCGGCAAACGTGGATCCATGAGATCAACCA	9	50	18.0	11521
Trio-RA-mus	id=7106	ATTCATCCAGTCCAAGCGTCCGGCAAACGTGGATCCATGAGATCAACCAA	9	50	18.0	11521
Trio-RA-mus	id=7107	TTCATCCAGTCCAAGCGTCCGGCAAACGTGGATCCATGAGATCAACCAAA	9	50	18.0	11521
Trio-RA-mus	id=7108	TCATCCAGTCCAAGCGTCCGGCAAACGTGGATCCATGAGATCAACCAAAT	9	50	18.0	11521
Trio-RA-mus	id=7109	CATCCAGTCCAAGCGTCCGGCAAACGTGGATCCATGAGATCAACCAAATC	8	50	16.0	11521
Trio-RA-mus	id=7110	ATCCAGTCCAAGCGTCCGGCAAACGTGGATCCATGAGATCAACCAAATCT	9	50	18.0	11521
Trio-RA-mus	id=7111	TCCAGTCCAAGCGTCCGGCAAACGTGGATCCATGAGATCAACCAAATCTT	10	50	20.0	11521
Trio-RA-mus	id=7112	CCAGTCCAAGCGTCCGGCAAACGTGGATCCATGAGATCAACCAAATCTTA	9	50	18.0	11521
Trio-RA-mus	id=7113	CAGTCCAAGCGTCCGGCAAACGTGGATCCATGAGATCAACCAAATCTTAG	9	50	18.0	11521
Trio-RA-mus	id=7114	AGTCCAAGCGTCCGGCAAACGTGGATCCATGAGATCAACCAAATCTTAGA	9	50	18.0	11521
Trio-RA-mus	id=7115	GTCCAAGCGTCCGGCAAACGTGGATCCATGAGATCAACCAAATCTTAGAA	9	50	18.0	11521
Trio-RA-mus	id=7116	TCCAAGCGTCCGGCAAACGTGGATCCATGAGATCAACCAAATCTTAGAAA	9	50	18.0	11521
Trio-RA-mus	id=7117	CCAAGCGTCCGGCAAACGTGGATCCATGAGATCAACCAAATCTTAGAAAA	8	50	16.0	11521
Trio-RA-mus	id=7118	CAAGCGTCCGGCAAACGTGGATCCATGAGATCAACCAAATCTTAGAAAAC	8	50	16.0	11521
Trio-RA-mus	id=7119	AAGCGTCCGGCAAACGTGGATCCATGAGATCAACCAAATCTTAGAAAACC	8	50	16.0	11521
Trio-RA-mus	id=7120	AGCGTCCGGCAAACGTGGATCCATGAGATCAACCAAATCTTAGAAAACCA	8	50	16.0	11521
Trio-RA-mus	id=7121	GCGTCCGGCAAACGTGGATCCATGAGATCAACCAAATCTTAGAAAACCAG	8	50	16.0	11521
Trio-RA-mus	id=7122	CGTCCGGCAAACGTGGATCCATGAGATCAACCAAATCTTAGAAAACCAGC	8	50	16.0	11521
Trio-RA-mus	id=7123	GTCCGGCAAACGTGGATCCATGAGATCAACCAAATCTTAGAAAACCAGCG	8	50	16.0	11521
Trio-RA-mus	id=7124	TCCGGCAAACGTGGATCCATGAGATCAACCAAATCTTAGAAAACCAGCGC	8	50	16.0	11521
Trio-RA-mus	id=7125	CCGGCAAACGTGGATCCATGAGATCAACCAAATCTTAGAAAACCAGCGCA	7	50	14.0	11521
Trio-RA-mus	id=7126	CGGCAAACGTGGATCCATGAGATCAACCAAATCTTAGAAAACCAGCGCAA	7	50	14.0	11521
Trio-RA-mus	id=7127	GGCAAACGTGGATCCATGAGATCAACCAAATCTTAGAAAACCAGCGCAAC	7	50	14.0	11521
Trio-RA-mus	id=7128	GCAAACGTGGATCCATGAGATCAACCAAATCTTAGAAAACCAGCGCAACT	8	50	16.0	11521
Trio-RA-mus	id=7129	CAAACGTGGATCCATGAGATCAACCAAATCTTAGAAAACCAGCGCAACTT	9	50	18.0	11521
Trio-RA-mus	id=7130	AAACGTGGATCCATGAGATCAACCAAATCTTAGAAAACCAGCGCAACTTT	10	50	20.0	11521
Trio-RA-mus	id=7131	AACGTGGATCCATGAGATCAACCAAATCTTAGAAAACCAGCGCAACTTTT	11	50	22.0	11521
Trio-RA-mus	id=7132	ACGTGGATCCATGAGATCAACCAAATCTTAGAAAACCAGCGCAACTTTTT	12	50	24.0	11521
Trio-RA-mus	id=7133	CGTGGATCCATGAGATCAACCAAATCTTAGAAAACCAGCGCAACTTTTTA	12	50	24.0	11521
Trio-RA-mus	id=7134	GTGGATCCATGAGATCAACCAAATCTTAGAAAACCAGCGCAACTTTTTAA	12	50	24.0	11521
Trio-RA-mus	id=7135	TGGATCCATGAGATCAACCAAATCTTAGAAAACCAGCGCAACTTTTTAAA	12	50	24.0	11521
Trio-RA-mus	id=7136	GGATCCATGAGATCAACCAAATCTTAGAAAACCAGCGCAACTTTTTAAAC	11	50	22.0	11521
Trio-RA-mus	id=7137	GATCCATGAGATCAACCAAATCTTAGAAAACCAGCGCAACTTTTTAAACG	11	50	22.0	11521
Trio-RA-mus	id=7138	ATCCATGAGATCAACCAAATCTTAGAAAACCAGCGCAACTTTTTAAACGC	11	50	22.0	11521
Trio-RA-mus	id=7139	TCCATGAGATCAACCAAATCTTAGAAAACCAGCGCAACTTTTTAAACGCC	11	50	22.0	11521
Trio-RA-mus	id=7140	CCATGAGATCAACCAAATCTTAGAAAACCAGCGCAACTTTTTAAACGCCT	11	50	22.0	11521
Trio-RA-mus	id=7141	CATGAGATCAACCAAATCTTAGAAAACCAGCGCAACTTTTTAAACGCCTT	12	50	24.0	11521
Trio-RA-mus	id=7142	ATGAGATCAACCAAATCTTAGAAAACCAGCGCAACTTTTTAAACGCCTTG	12	50	24.0	11521
Trio-RA-mus	id=7143	TGAGATCAACCAAATCTTAGAAAACCAGCGCAACTTTTTAAACGCCTTGA	12	50	24.0	11521
Trio-RA-mus	id=7144	GAGATCAACCAAATCTTAGAAAACCAGCGCAACTTTTTAAACGCCTTGAC	11	50	22.0	11521
Trio-RA-mus	id=7145	AGATCAACCAAATCTTAGAAAACCAGCGCAACTTTTTAAACGCCTTGACA	11	50	22.0	11521
Trio-RA-mus	id=7146	GATCAACCAAATCTTAGAAAACCAGCGCAACTTTTTAAACGCCTTGACAT	12	50	24.0	11521
Trio-RA-mus	id=7147	ATCAACCAAATCTTAGAAAACCAGCGCAACTTTTTAAACGCCTTGACATC	12	50	24.0	11521
Trio-RA-mus	id=7148	TCAACCAAATCTTAGAAAACCAGCGCAACTTTTTAAACGCCTTGACATCA	12	50	24.0	11521
Trio-RA-mus	id=7149	CAACCAAATCTTAGAAAACCAGCGCAACTTTTTAAACGCCTTGACATCAC	11	50	22.0	11521
Trio-RA-mus	id=7150	AACCAAATCTTAGAAAACCAGCGCAACTTTTTAAACGCCTTGACATCACC	11	50	22.0	11521
Trio-RA-mus	id=7151	ACCAAATCTTAGAAAACCAGCGCAACTTTTTAAACGCCTTGACATCACCC	11	50	22.0	11521
Trio-RA-mus	id=7152	CCAAATCTTAGAAAACCAGCGCAACTTTTTAAACGCCTTGACATCACCCA	11	50	22.0	11521
Trio-RA-mus	id=7153	CAAATCTTAGAAAACCAGCGCAACTTTTTAAACGCCTTGACATCACCCAT	12	50	24.0	11521
Trio-RA-mus	id=7154	AAATCTTAGAAAACCAGCGCAACTTTTTAAACGCCTTGACATCACCCATC	12	50	24.0	11521
Trio-RA-mus	id=7155	AATCTTAGAAAACCAGCGCAACTTTTTAAACGCCTTGACATCACCCATCG	12	50	24.0	11521
Trio-RA-mus	id=7156	ATCTTAGAAAACCAGCGCAACTTTTTAAACGCCTTGACATCACCCATCGA	12	50	24.0	11521
Trio-RA-mus	id=7157	TCTTAGAAAACCAGCGCAACTTTTTAAACGCCTTGACATCACCCATCGAG	12	50	24.0	11521
Trio-RA-mus	id=7158	CTTAGAAAACCAGCGCAACTTTTTAAACGCCTTGACATCACCCATCGAGT	12	50	24.0	11521
Trio-RA-mus	id=7159	TTAGAAAACCAGCGCAACTTTTTAAACGCCTTGACATCACCCATCGAGTA	12	50	24.0	11521
Trio-RA-mus	id=7160	TAGAAAACCAGCGCAACTTTTTAAACGCCTTGACATCACCCATCGAGTAC	11	50	22.0	11521
Trio-RA-mus	id=7161	AGAAAACCAGCGCAACTTTTTAAACGCCTTGACATCACCCATCGAGTACC	10	50	20.0	11521
Trio-RA-mus	id=7162	GAAAACCAGCGCAACTTTTTAAACGCCTTGACATCACCCATCGAGTACCA	10	50	20.0	11521
Trio-RA-mus	id=7163	AAAACCAGCGCAACTTTTTAAACGCCTTGACATCACCCATCGAGTACCAG	10	50	20.0	11521
Trio-RA-mus	id=7164	AAACCAGCGCAACTTTTTAAACGCCTTGACATCACCCATCGAGTACCAGA	10	50	20.0	11521
Trio-RA-mus	id=7165	AACCAGCGCAACTTTTTAAACGCCTTGACATCACCCATCGAGTACCAGAG	10	50	20.0	11521
Trio-RA-mus	id=7166	ACCAGCGCAACTTTTTAAACGCCTTGACATCACCCATCGAGTACCAGAGG	10	50	20.0	11521
Trio-RA-mus	id=7167	CCAGCGCAACTTTTTAAACGCCTTGACATCACCCATCGAGTACCAGAGGA	10	50	20.0	11521
Trio-RA-mus	id=7168	CAGCGCAACTTTTTAAACGCCTTGACATCACCCATCGAGTACCAGAGGAA	10	50	20.0	11521
Trio-RA-mus	id=7169	AGCGCAACTTTTTAAACGCCTTGACATCACCCATCGAGTACCAGAGGAAC	10	50	20.0	11521
Trio-RA-mus	id=7170	GCGCAACTTTTTAAACGCCTTGACATCACCCATCGAGTACCAGAGGAACC	10	50	20.0	11521
Trio-RA-mus	id=7171	CGCAACTTTTTAAACGCCTTGACATCACCCATCGAGTACCAGAGGAACCA	10	50	20.0	11521
Trio-RA-mus	id=7172	GCAACTTTTTAAACGCCTTGACATCACCCATCGAGTACCAGAGGAACCAT	11	50	22.0	11521
Trio-RA-mus	id=7173	CAACTTTTTAAACGCCTTGACATCACCCATCGAGTACCAGAGGAACCATA	11	50	22.0	11521
Trio-RA-mus	id=7174	AACTTTTTAAACGCCTTGACATCACCCATCGAGTACCAGAGGAACCATAG	11	50	22.0	11521
Trio-RA-mus	id=7175	ACTTTTTAAACGCCTTGACATCACCCATCGAGTACCAGAGGAACCATAGT	12	50	24.0	11521
Trio-RA-mus	id=7176	CTTTTTAAACGCCTTGACATCACCCATCGAGTACCAGAGGAACCATAGTG	12	50	24.0	11521
Trio-RA-mus	id=7177	TTTTTAAACGCCTTGACATCACCCATCGAGTACCAGAGGAACCATAGTGG	12	50	24.0	11521
Trio-RA-mus	id=7178	TTTTAAACGCCTTGACATCACCCATCGAGTACCAGAGGAACCATAGTGGG	11	50	22.0	11521
Trio-RA-mus	id=7179	TTTAAACGCCTTGACATCACCCATCGAGTACCAGAGGAACCATAGTGGGG	10	50	20.0	11521
Trio-RA-mus	id=7180	TTAAACGCCTTGACATCACCCATCGAGTACCAGAGGAACCATAGTGGGGG	9	50	18.0	11521
Trio-RA-mus	id=7181	TAAACGCCTTGACATCACCCATCGAGTACCAGAGGAACCATAGTGGGGGC	8	50	16.0	11521
Trio-RA-mus	id=7182	AAACGCCTTGACATCACCCATCGAGTACCAGAGGAACCATAGTGGGGGCG	7	50	14.0	11521
Trio-RA-mus	id=7183	AACGCCTTGACATCACCCATCGAGTACCAGAGGAACCATAGTGGGGGCGG	7	50	14.0	11521
Trio-RA-mus	id=7184	ACGCCTTGACATCACCCATCGAGTACCAGAGGAACCATAGTGGGGGCGGC	7	50	14.0	11521
Trio-RA-mus	id=7185	CGCCTTGACATCACCCATCGAGTACCAGAGGAACCATAGTGGGGGCGGCG	7	50	14.0	11521
Trio-RA-mus	id=7186	GCCTTGACATCACCCATCGAGTACCAGAGGAACCATAGTGGGGGCGGCGG	7	50	14.0	11521
Trio-RA-mus	id=7187	CCTTGACATCACCCATCGAGTACCAGAGGAACCATAGTGGGGGCGGCGGC	7	50	14.0	11521
Trio-RA-mus	id=7188	CTTGACATCACCCATCGAGTACCAGAGGAACCATAGTGGGGGCGGCGGCA	7	50	14.0	11521
Trio-RA-mus	id=7189	TTGACATCACCCATCGAGTACCAGAGGAACCATAGTGGGGGCGGCGGCAG	7	50	14.0	11521
Trio-RA-mus	id=7190	TGACATCACCCATCGAGTACCAGAGGAACCATAGTGGGGGCGGCGGCAGT	7	50	14.0	11521
Trio-RA-mus	id=7191	GACATCACCCATCGAGTACCAGAGGAACCATAGTGGGGGCGGCGGCAGTG	6	50	12.0	11521
Trio-RA-mus	id=7192	ACATCACCCATCGAGTACCAGAGGAACCATAGTGGGGGCGGCGGCAGTGG	6	50	12.0	11521
Trio-RA-mus	id=7193	CATCACCCATCGAGTACCAGAGGAACCATAGTGGGGGCGGCGGCAGTGGC	6	50	12.0	11521
Trio-RA-mus	id=7194	ATCACCCATCGAGTACCAGAGGAACCATAGTGGGGGCGGCGGCAGTGGCA	6	50	12.0	11521
Trio-RA-mus	id=7195	TCACCCATCGAGTACCAGAGGAACCATAGTGGGGGCGGCGGCAGTGGCAG	6	50	12.0	11521
Trio-RA-mus	id=7196	CACCCATCGAGTACCAGAGGAACCATAGTGGGGGCGGCGGCAGTGGCAGC	5	50	10.0	11521
Trio-RA-mus	id=7197	ACCCATCGAGTACCAGAGGAACCATAGTGGGGGCGGCGGCAGTGGCAGCG	5	50	10.0	11521
Trio-RA-mus	id=7198	CCCATCGAGTACCAGAGGAACCATAGTGGGGGCGGCGGCAGTGGCAGCGG	5	50	10.0	11521
Trio-RA-mus	id=7199	CCATCGAGTACCAGAGGAACCATAGTGGGGGCGGCGGCAGTGGCAGCGGG	5	50	10.0	11521
Trio-RA-mus	id=7200	CATCGAGTACCAGAGGAACCATAGTGGGGGCGGCGGCAGTGGCAGCGGGG	5	50	10.0	11521
Trio-RA-mus	id=7201	ATCGAGTACCAGAGGAACCATAGTGGGGGCGGCGGCAGTGGCAGCGGGGG	5	50	10.0	11521
Trio-RA-mus	id=7202	TCGAGTACCAGAGGAACCATAGTGGGGGCGGCGGCAGTGGCAGCGGGGGC	5	50	10.0	11521
Trio-RA-mus	id=7203	CGAGTACCAGAGGAACCATAGTGGGGGCGGCGGCAGTGGCAGCGGGGGCA	4	50	8.0	11521
Trio-RA-mus	id=7204	GAGTACCAGAGGAACCATAGTGGGGGCGGCGGCAGTGGCAGCGGGGGCAG	4	50	8.0	11521
Trio-RA-mus	id=7205	AGTACCAGAGGAACCATAGTGGGGGCGGCGGCAGTGGCAGCGGGGGCAGC	4	50	8.0	11521
Trio-RA-mus	id=7206	GTACCAGAGGAACCATAGTGGGGGCGGCGGCAGTGGCAGCGGGGGCAGCA	4	50	8.0	11521
Trio-RA-mus	id=7207	TACCAGAGGAACCATAGTGGGGGCGGCGGCAGTGGCAGCGGGGGCAGCAG	4	50	8.0	11521
Trio-RA-mus	id=7208	ACCAGAGGAACCATAGTGGGGGCGGCGGCAGTGGCAGCGGGGGCAGCAGC	3	50	6.0	11521
Trio-RA-mus	id=7209	CCAGAGGAACCATAGTGGGGGCGGCGGCAGTGGCAGCGGGGGCAGCAGCG	3	50	6.0	11521
Trio-RA-mus	id=7210	CAGAGGAACCATAGTGGGGGCGGCGGCAGTGGCAGCGGGGGCAGCAGCGG	3	50	6.0	11521
Trio-RA-mus	id=7211	AGAGGAACCATAGTGGGGGCGGCGGCAGTGGCAGCGGGGGCAGCAGCGGC	3	50	6.0	11521
Trio-RA-mus	id=7212	GAGGAACCATAGTGGGGGCGGCGGCAGTGGCAGCGGGGGCAGCAGCGGCG	3	50	6.0	11521
Trio-RA-mus	id=7213	AGGAACCATAGTGGGGGCGGCGGCAGTGGCAGCGGGGGCAGCAGCGGCGG	3	50	6.0	11521
Trio-RA-mus	id=7214	GGAACCATAGTGGGGGCGGCGGCAGTGGCAGCGGGGGCAGCAGCGGCGGG	3	50	6.0	11521
Trio-RA-mus	id=7215	GAACCATAGTGGGGGCGGCGGCAGTGGCAGCGGGGGCAGCAGCGGCGGGG	3	50	6.0	11521
Trio-RA-mus	id=7216	AACCATAGTGGGGGCGGCGGCAGTGGCAGCGGGGGCAGCAGCGGCGGGGG	3	50	6.0	11521
Trio-RA-mus	id=7217	ACCATAGTGGGGGCGGCGGCAGTGGCAGCGGGGGCAGCAGCGGCGGGGGC	3	50	6.0	11521
Trio-RA-mus	id=7218	CCATAGTGGGGGCGGCGGCAGTGGCAGCGGGGGCAGCAGCGGCGGGGGCG	3	50	6.0	11521
Trio-RA-mus	id=7219	CATAGTGGGGGCGGCGGCAGTGGCAGCGGGGGCAGCAGCGGCGGGGGCGG	3	50	6.0	11521
Trio-RA-mus	id=7220	ATAGTGGGGGCGGCGGCAGTGGCAGCGGGGGCAGCAGCGGCGGGGGCGGG	3	50	6.0	11521
Trio-RA-mus	id=7221	TAGTGGGGGCGGCGGCAGTGGCAGCGGGGGCAGCAGCGGCGGGGGCGGGG	3	50	6.0	11521
Trio-RA-mus	id=7222	AGTGGGGGCGGCGGCAGTGGCAGCGGGGGCAGCAGCGGCGGGGGCGGGGG	2	50	4.0	11521
Trio-RA-mus	id=7223	GTGGGGGCGGCGGCAGTGGCAGCGGGGGCAGCAGCGGCGGGGGCGGGGGC	2	50	4.0	11521
Trio-RA-mus	id=7224	TGGGGGCGGCGGCAGTGGCAGCGGGGGCAGCAGCGGCGGGGGCGGGGGCA	2	50	4.0	11521
Trio-RA-mus	id=7225	GGGGGCGGCGGCAGTGGCAGCGGGGGCAGCAGCGGCGGGGGCGGGGGCAG	1	50	2.0	11521
Trio-RA-mus	id=7226	GGGGCGGCGGCAGTGGCAGCGGGGGCAGCAGCGGCGGGGGCGGGGGCAGC	1	50	2.0	11521
Trio-RA-mus	id=7227	GGGCGGCGGCAGTGGCAGCGGGGGCAGCAGCGGCGGGGGCGGGGGCAGCG	1	50	2.0	11521
Trio-RA-mus	id=7228	GGCGGCGGCAGTGGCAGCGGGGGCAGCAGCGGCGGGGGCGGGGGCAGCGG	1	50	2.0	11521
Trio-RA-mus	id=7229	GCGGCGGCAGTGGCAGCGGGGGCAGCAGCGGCGGGGGCGGGGGCAGCGGC	1	50	2.0	11521
Trio-RA-mus	id=7230	CGGCGGCAGTGGCAGCGGGGGCAGCAGCGGCGGGGGCGGGGGCAGCGGCG	1	50	2.0	11521
Trio-RA-mus	id=7231	GGCGGCAGTGGCAGCGGGGGCAGCAGCGGCGGGGGCGGGGGCAGCGGCGG	1	50	2.0	11521
Trio-RA-mus	id=7232	GCGGCAGTGGCAGCGGGGGCAGCAGCGGCGGGGGCGGGGGCAGCGGCGGC	1	50	2.0	11521
Trio-RA-mus	id=7233	CGGCAGTGGCAGCGGGGGCAGCAGCGGCGGGGGCGGGGGCAGCGGCGGCA	1	50	2.0	11521
Trio-RA-mus	id=7234	GGCAGTGGCAGCGGGGGCAGCAGCGGCGGGGGCGGGGGCAGCGGCGGCAG	1	50	2.0	11521
Trio-RA-mus	id=7235	GCAGTGGCAGCGGGGGCAGCAGCGGCGGGGGCGGGGGCAGCGGCGGCAGC	1	50	2.0	11521
Trio-RA-mus	id=7236	CAGTGGCAGCGGGGGCAGCAGCGGCGGGGGCGGGGGCAGCGGCGGCAGCG	1	50	2.0	11521
Trio-RA-mus	id=7237	AGTGGCAGCGGGGGCAGCAGCGGCGGGGGCGGGGGCAGCGGCGGCAGCGG	1	50	2.0	11521
Trio-RA-mus	id=7238	GTGGCAGCGGGGGCAGCAGCGGCGGGGGCGGGGGCAGCGGCGGCAGCGGG	1	50	2.0	11521
Trio-RA-mus	id=7239	TGGCAGCGGGGGCAGCAGCGGCGGGGGCGGGGGCAGCGGCGGCAGCGGGG	1	50	2.0	11521
Trio-RA-mus	id=7240	GGCAGCGGGGGCAGCAGCGGCGGGGGCGGGGGCAGCGGCGGCAGCGGGGC	0	50	0.0	11521
Trio-RA-mus	id=7241	GCAGCGGGGGCAGCAGCGGCGGGGGCGGGGGCAGCGGCGGCAGCGGGGCC	0	50	0.0	11521
Trio-RA-mus	id=7242	CAGCGGGGGCAGCAGCGGCGGGGGCGGGGGCAGCGGCGGCAGCGGGGCCT	1	50	2.0	11521
Trio-RA-mus	id=7243	AGCGGGGGCAGCAGCGGCGGGGGCGGGGGCAGCGGCGGCAGCGGGGCCTC	1	50	2.0	11521
Trio-RA-mus	id=7244	GCGGGGGCAGCAGCGGCGGGGGCGGGGGCAGCGGCGGCAGCGGGGCCTCC	1	50	2.0	11521
Trio-RA-mus	id=7245	CGGGGGCAGCAGCGGCGGGGGCGGGGGCAGCGGCGGCAGCGGGGCCTCCA	1	50	2.0	11521
Trio-RA-mus	id=7246	GGGGGCAGCAGCGGCGGGGGCGGGGGCAGCGGCGGCAGCGGGGCCTCCAG	1	50	2.0	11521
Trio-RA-mus	id=7247	GGGGCAGCAGCGGCGGGGGCGGGGGCAGCGGCGGCAGCGGGGCCTCCAGC	1	50	2.0	11521
Trio-RA-mus	id=7248	GGGCAGCAGCGGCGGGGGCGGGGGCAGCGGCGGCAGCGGGGCCTCCAGCG	1	50	2.0	11521
Trio-RA-mus	id=7249	GGCAGCAGCGGCGGGGGCGGGGGCAGCGGCGGCAGCGGGGCCTCCAGCGG	1	50	2.0	11521
Trio-RA-mus	id=7250	GCAGCAGCGGCGGGGGCGGGGGCAGCGGCGGCAGCGGGGCCTCCAGCGGA	1	50	2.0	11521
Trio-RA-mus	id=7251	CAGCAGCGGCGGGGGCGGGGGCAGCGGCGGCAGCGGGGCCTCCAGCGGAG	1	50	2.0	11521
Trio-RA-mus	id=7252	AGCAGCGGCGGGGGCGGGGGCAGCGGCGGCAGCGGGGCCTCCAGCGGAGG	1	50	2.0	11521
Trio-RA-mus	id=7253	GCAGCGGCGGGGGCGGGGGCAGCGGCGGCAGCGGGGCCTCCAGCGGAGGC	1	50	2.0	11521
Trio-RA-mus	id=7254	CAGCGGCGGGGGCGGGGGCAGCGGCGGCAGCGGGGCCTCCAGCGGAGGCA	1	50	2.0	11521
Trio-RA-mus	id=7255	AGCGGCGGGGGCGGGGGCAGCGGCGGCAGCGGGGCCTCCAGCGGAGGCAG	1	50	2.0	11521
Trio-RA-mus	id=7256	GCGGCGGGGGCGGGGGCAGCGGCGGCAGCGGGGCCTCCAGCGGAGGCAGC	1	50	2.0	11521
Trio-RA-mus	id=7257	CGGCGGGGGCGGGGGCAGCGGCGGCAGCGGGGCCTCCAGCGGAGGCAGCA	1	50	2.0	11521
Trio-RA-mus	id=7258	GGCGGGGGCGGGGGCAGCGGCGGCAGCGGGGCCTCCAGCGGAGGCAGCAG	1	50	2.0	11521
Trio-RA-mus	id=7259	GCGGGGGCGGGGGCAGCGGCGGCAGCGGGGCCTCCAGCGGAGGCAGCAGC	1	50	2.0	11521
Trio-RA-mus	id=7260	CGGGGGCGGGGGCAGCGGCGGCAGCGGGGCCTCCAGCGGAGGCAGCAGCA	1	50	2.0	11521
Trio-RA-mus	id=7261	GGGGGCGGGGGCAGCGGCGGCAGCGGGGCCTCCAGCGGAGGCAGCAGCAG	1	50	2.0	11521
Trio-RA-mus	id=7262	GGGGCGGGGGCAGCGGCGGCAGCGGGGCCTCCAGCGGAGGCAGCAGCAGC	1	50	2.0	11521
Trio-RA-mus	id=7263	GGGCGGGGGCAGCGGCGGCAGCGGGGCCTCCAGCGGAGGCAGCAGCAGCC	1	50	2.0	11521
Trio-RA-mus	id=7264	GGCGGGGGCAGCGGCGGCAGCGGGGCCTCCAGCGGAGGCAGCAGCAGCCA	1	50	2.0	11521
Trio-RA-mus	id=7265	GCGGGGGCAGCGGCGGCAGCGGGGCCTCCAGCGGAGGCAGCAGCAGCCAT	2	50	4.0	11521
Trio-RA-mus	id=7266	CGGGGGCAGCGGCGGCAGCGGGGCCTCCAGCGGAGGCAGCAGCAGCCATG	2	50	4.0	11521
Trio-RA-mus	id=7267	GGGGGCAGCGGCGGCAGCGGGGCCTCCAGCGGAGGCAGCAGCAGCCATGG	2	50	4.0	11521
Trio-RA-mus	id=7268	GGGGCAGCGGCGGCAGCGGGGCCTCCAGCGGAGGCAGCAGCAGCCATGGC	2	50	4.0	11521
Trio-RA-mus	id=7269	GGGCAGCGGCGGCAGCGGGGCCTCCAGCGGAGGCAGCAGCAGCCATGGCA	2	50	4.0	11521
Trio-RA-mus	id=7270	GGCAGCGGCGGCAGCGGGGCCTCCAGCGGAGGCAGCAGCAGCCATGGCAG	2	50	4.0	11521
Trio-RA-mus	id=7271	GCAGCGGCGGCAGCGGGGCCTCCAGCGGAGGCAGCAGCAGCCATGGCAGT	3	50	6.0	11521
Trio-RA-mus	id=7272	CAGCGGCGGCAGCGGGGCCTCCAGCGGAGGCAGCAGCAGCCATGGCAGTG	3	50	6.0	11521
Trio-RA-mus	id=7273	AGCGGCGGCAGCGGGGCCTCCAGCGGAGGCAGCAGCAGCCATGGCAGTGG	3	50	6.0	11521
Trio-RA-mus	id=7274	GCGGCGGCAGCGGGGCCTCCAGCGGAGGCAGCAGCAGCCATGGCAGTGGC	3	50	6.0	11521
Trio-RA-mus	id=7275	CGGCGGCAGCGGGGCCTCCAGCGGAGGCAGCAGCAGCCATGGCAGTGGCC	3	50	6.0	11521
Trio-RA-mus	id=7276	GGCGGCAGCGGGGCCTCCAGCGGAGGCAGCAGCAGCCATGGCAGTGGCCC	3	50	6.0	11521
Trio-RA-mus	id=7277	GCGGCAGCGGGGCCTCCAGCGGAGGCAGCAGCAGCCATGGCAGTGGCCCC	3	50	6.0	11521
Trio-RA-mus	id=7278	CGGCAGCGGGGCCTCCAGCGGAGGCAGCAGCAGCCATGGCAGTGGCCCCA	3	50	6.0	11521
Trio-RA-mus	id=7279	GGCAGCGGGGCCTCCAGCGGAGGCAGCAGCAGCCATGGCAGTGGCCCCAG	3	50	6.0	11521
Trio-RA-mus	id=7280	GCAGCGGGGCCTCCAGCGGAGGCAGCAGCAGCCATGGCAGTGGCCCCAGC	3	50	6.0	11521
Trio-RA-mus	id=7281	CAGCGGGGCCTCCAGCGGAGGCAGCAGCAGCCATGGCAGTGGCCCCAGCA	3	50	6.0	11521
Trio-RA-mus	id=7282	AGCGGGGCCTCCAGCGGAGGCAGCAGCAGCCATGGCAGTGGCCCCAGCAG	3	50	6.0	11521
Trio-RA-mus	id=7283	GCGGGGCCTCCAGCGGAGGCAGCAGCAGCCATGGCAGTGGCCCCAGCAGC	3	50	6.0	11521
Trio-RA-mus	id=7284	CGGGGCCTCCAGCGGAGGCAGCAGCAGCCATGGCAGTGGCCCCAGCAGCT	4	50	8.0	11521
Trio-RA-mus	id=7285	GGGGCCTCCAGCGGAGGCAGCAGCAGCCATGGCAGTGGCCCCAGCAGCTG	4	50	8.0	11521
Trio-RA-mus	id=7286	GGGCCTCCAGCGGAGGCAGCAGCAGCCATGGCAGTGGCCCCAGCAGCTGT	5	50	10.0	11521
Trio-RA-mus	id=7287	GGCCTCCAGCGGAGGCAGCAGCAGCCATGGCAGTGGCCCCAGCAGCTGTA	5	50	10.0	11521
Trio-RA-mus	id=7288	GCCTCCAGCGGAGGCAGCAGCAGCCATGGCAGTGGCCCCAGCAGCTGTAG	5	50	10.0	11521
Trio-RA-mus	id=7289	CCTCCAGCGGAGGCAGCAGCAGCCATGGCAGTGGCCCCAGCAGCTGTAGC	5	50	10.0	11521
Trio-RA-mus	id=7290	CTCCAGCGGAGGCAGCAGCAGCCATGGCAGTGGCCCCAGCAGCTGTAGCA	5	50	10.0	11521
Trio-RA-mus	id=7291	TCCAGCGGAGGCAGCAGCAGCCATGGCAGTGGCCCCAGCAGCTGTAGCAG	5	50	10.0	11521
Trio-RA-mus	id=7292	CCAGCGGAGGCAGCAGCAGCCATGGCAGTGGCCCCAGCAGCTGTAGCAGT	5	50	10.0	11521
Trio-RA-mus	id=7293	CAGCGGAGGCAGCAGCAGCCATGGCAGTGGCCCCAGCAGCTGTAGCAGTG	5	50	10.0	11521
Trio-RA-mus	id=7294	AGCGGAGGCAGCAGCAGCCATGGCAGTGGCCCCAGCAGCTGTAGCAGTGG	5	50	10.0	11521
Trio-RA-mus	id=7295	GCGGAGGCAGCAGCAGCCATGGCAGTGGCCCCAGCAGCTGTAGCAGTGGC	5	50	10.0	11521
Trio-RA-mus	id=7296	CGGAGGCAGCAGCAGCCATGGCAGTGGCCCCAGCAGCTGTAGCAGTGGCC	5	50	10.0	11521
Trio-RA-mus	id=7297	GGAGGCAGCAGCAGCCATGGCAGTGGCCCCAGCAGCTGTAGCAGTGGCCC	5	50	10.0	11521
Trio-RA-mus	id=7298	GAGGCAGCAGCAGCCATGGCAGTGGCCCCAGCAGCTGTAGCAGTGGCCCC	5	50	10.0	11521
Trio-RA-mus	id=7299	AGGCAGCAGCAGCCATGGCAGTGGCCCCAGCAGCTGTAGCAGTGGCCCCA	5	50	10.0	11521
Trio-RA-mus	id=7300	GGCAGCAGCAGCCATGGCAGTGGCCCCAGCAGCTGTAGCAGTGGCCCCAG	5	50	10.0	11521
Trio-RA-mus	id=7301	GCAGCAGCAGCCATGGCAGTGGCCCCAGCAGCTGTAGCAGTGGCCCCAGC	5	50	10.0	11521
Trio-RA-mus	id=7302	CAGCAGCAGCCATGGCAGTGGCCCCAGCAGCTGTAGCAGTGGCCCCAGCT	6	50	12.0	11521
Trio-RA-mus	id=7303	AGCAGCAGCCATGGCAGTGGCCCCAGCAGCTGTAGCAGTGGCCCCAGCTC	6	50	12.0	11521
Trio-RA-mus	id=7304	GCAGCAGCCATGGCAGTGGCCCCAGCAGCTGTAGCAGTGGCCCCAGCTCG	6	50	12.0	11521
Trio-RA-mus	id=7305	CAGCAGCCATGGCAGTGGCCCCAGCAGCTGTAGCAGTGGCCCCAGCTCGA	6	50	12.0	11521
Trio-RA-mus	id=7306	AGCAGCCATGGCAGTGGCCCCAGCAGCTGTAGCAGTGGCCCCAGCTCGAG	6	50	12.0	11521
Trio-RA-mus	id=7307	GCAGCCATGGCAGTGGCCCCAGCAGCTGTAGCAGTGGCCCCAGCTCGAGC	6	50	12.0	11521
Trio-RA-mus	id=7308	CAGCCATGGCAGTGGCCCCAGCAGCTGTAGCAGTGGCCCCAGCTCGAGCA	6	50	12.0	11521
Trio-RA-mus	id=7309	AGCCATGGCAGTGGCCCCAGCAGCTGTAGCAGTGGCCCCAGCTCGAGCAG	6	50	12.0	11521
Trio-RA-mus	id=7310	GCCATGGCAGTGGCCCCAGCAGCTGTAGCAGTGGCCCCAGCTCGAGCAGG	6	50	12.0	11521
Trio-RA-mus	id=7311	CCATGGCAGTGGCCCCAGCAGCTGTAGCAGTGGCCCCAGCTCGAGCAGGA	6	50	12.0	11521
Trio-RA-mus	id=7312	CATGGCAGTGGCCCCAGCAGCTGTAGCAGTGGCCCCAGCTCGAGCAGGAG	6	50	12.0	11521
Trio-RA-mus	id=7313	ATGGCAGTGGCCCCAGCAGCTGTAGCAGTGGCCCCAGCTCGAGCAGGAGC	6	50	12.0	11521
Trio-RA-mus	id=7314	TGGCAGTGGCCCCAGCAGCTGTAGCAGTGGCCCCAGCTCGAGCAGGAGCA	6	50	12.0	11521
Trio-RA-mus	id=7315	GGCAGTGGCCCCAGCAGCTGTAGCAGTGGCCCCAGCTCGAGCAGGAGCAG	5	50	10.0	11521
Trio-RA-mus	id=7316	GCAGTGGCCCCAGCAGCTGTAGCAGTGGCCCCAGCTCGAGCAGGAGCAGG	5	50	10.0	11521
Trio-RA-mus	id=7317	CAGTGGCCCCAGCAGCTGTAGCAGTGGCCCCAGCTCGAGCAGGAGCAGGC	5	50	10.0	11521
Trio-RA-mus	id=7318	AGTGGCCCCAGCAGCTGTAGCAGTGGCCCCAGCTCGAGCAGGAGCAGGCC	5	50	10.0	11521
Trio-RA-mus	id=7319	GTGGCCCCAGCAGCTGTAGCAGTGGCCCCAGCTCGAGCAGGAGCAGGCCC	5	50	10.0	11521
Trio-RA-mus	id=7320	TGGCCCCAGCAGCTGTAGCAGTGGCCCCAGCTCGAGCAGGAGCAGGCCCT	6	50	12.0	11521
Trio-RA-mus	id=7321	GGCCCCAGCAGCTGTAGCAGTGGCCCCAGCTCGAGCAGGAGCAGGCCCTC	5	50	10.0	11521
Trio-RA-mus	id=7322	GCCCCAGCAGCTGTAGCAGTGGCCCCAGCTCGAGCAGGAGCAGGCCCTCC	5	50	10.0	11521
Trio-RA-mus	id=7323	CCCCAGCAGCTGTAGCAGTGGCCCCAGCTCGAGCAGGAGCAGGCCCTCCA	5	50	10.0	11521
Trio-RA-mus	id=7324	CCCAGCAGCTGTAGCAGTGGCCCCAGCTCGAGCAGGAGCAGGCCCTCCAG	5	50	10.0	11521
Trio-RA-mus	id=7325	CCAGCAGCTGTAGCAGTGGCCCCAGCTCGAGCAGGAGCAGGCCCTCCAGG	5	50	10.0	11521
Trio-RA-mus	id=7326	CAGCAGCTGTAGCAGTGGCCCCAGCTCGAGCAGGAGCAGGCCCTCCAGGA	5	50	10.0	11521
Trio-RA-mus	id=7327	AGCAGCTGTAGCAGTGGCCCCAGCTCGAGCAGGAGCAGGCCCTCCAGGAT	6	50	12.0	11521
Trio-RA-mus	id=7328	GCAGCTGTAGCAGTGGCCCCAGCTCGAGCAGGAGCAGGCCCTCCAGGATC	6	50	12.0	11521
Trio-RA-mus	id=7329	CAGCTGTAGCAGTGGCCCCAGCTCGAGCAGGAGCAGGCCCTCCAGGATCC	6	50	12.0	11521
Trio-RA-mus	id=7330	AGCTGTAGCAGTGGCCCCAGCTCGAGCAGGAGCAGGCCCTCCAGGATCCC	6	50	12.0	11521
Trio-RA-mus	id=7331	GCTGTAGCAGTGGCCCCAGCTCGAGCAGGAGCAGGCCCTCCAGGATCCCA	6	50	12.0	11521
Trio-RA-mus	id=7332	CTGTAGCAGTGGCCCCAGCTCGAGCAGGAGCAGGCCCTCCAGGATCCCAC	6	50	12.0	11521
Trio-RA-mus	id=7333	TGTAGCAGTGGCCCCAGCTCGAGCAGGAGCAGGCCCTCCAGGATCCCACA	6	50	12.0	11521
Trio-RA-mus	id=7334	GTAGCAGTGGCCCCAGCTCGAGCAGGAGCAGGCCCTCCAGGATCCCACAG	5	50	10.0	11521
Trio-RA-mus	id=7335	TAGCAGTGGCCCCAGCTCGAGCAGGAGCAGGCCCTCCAGGATCCCACAGC	5	50	10.0	11521
Trio-RA-mus	id=7336	AGCAGTGGCCCCAGCTCGAGCAGGAGCAGGCCCTCCAGGATCCCACAGCC	4	50	8.0	11521
Trio-RA-mus	id=7337	GCAGTGGCCCCAGCTCGAGCAGGAGCAGGCCCTCCAGGATCCCACAGCCT	5	50	10.0	11521
Trio-RA-mus	id=7338	CAGTGGCCCCAGCTCGAGCAGGAGCAGGCCCTCCAGGATCCCACAGCCTG	5	50	10.0	11521
Trio-RA-mus	id=7339	AGTGGCCCCAGCTCGAGCAGGAGCAGGCCCTCCAGGATCCCACAGCCTGT	6	50	12.0	11521
Trio-RA-mus	id=7340	GTGGCCCCAGCTCGAGCAGGAGCAGGCCCTCCAGGATCCCACAGCCTGTC	6	50	12.0	11521
Trio-RA-mus	id=7341	TGGCCCCAGCTCGAGCAGGAGCAGGCCCTCCAGGATCCCACAGCCTGTCA	6	50	12.0	11521
Trio-RA-mus	id=7342	GGCCCCAGCTCGAGCAGGAGCAGGCCCTCCAGGATCCCACAGCCTGTCAG	5	50	10.0	11521
Trio-RA-mus	id=7343	GCCCCAGCTCGAGCAGGAGCAGGCCCTCCAGGATCCCACAGCCTGTCAGA	5	50	10.0	11521
Trio-RA-mus	id=7344	CCCCAGCTCGAGCAGGAGCAGGCCCTCCAGGATCCCACAGCCTGTCAGAC	5	50	10.0	11521
Trio-RA-mus	id=7345	CCCAGCTCGAGCAGGAGCAGGCCCTCCAGGATCCCACAGCCTGTCAGACA	5	50	10.0	11521
Trio-RA-mus	id=7346	CCAGCTCGAGCAGGAGCAGGCCCTCCAGGATCCCACAGCCTGTCAGACAC	5	50	10.0	11521
Trio-RA-mus	id=7347	CAGCTCGAGCAGGAGCAGGCCCTCCAGGATCCCACAGCCTGTCAGACACC	5	50	10.0	11521
Trio-RA-mus	id=7348	AGCTCGAGCAGGAGCAGGCCCTCCAGGATCCCACAGCCTGTCAGACACCA	5	50	10.0	11521
Trio-RA-mus	id=7349	GCTCGAGCAGGAGCAGGCCCTCCAGGATCCCACAGCCTGTCAGACACCAC	5	50	10.0	11521
Trio-RA-mus	id=7350	CTCGAGCAGGAGCAGGCCCTCCAGGATCCCACAGCCTGTCAGACACCACC	5	50	10.0	11521
Trio-RA-mus	id=7351	TCGAGCAGGAGCAGGCCCTCCAGGATCCCACAGCCTGTCAGACACCACCC	5	50	10.0	11521
Trio-RA-mus	id=7352	CGAGCAGGAGCAGGCCCTCCAGGATCCCACAGCCTGTCAGACACCACCCC	4	50	8.0	11521
Trio-RA-mus	id=7353	GAGCAGGAGCAGGCCCTCCAGGATCCCACAGCCTGTCAGACACCACCCCC	4	50	8.0	11521
Trio-RA-mus	id=7354	AGCAGGAGCAGGCCCTCCAGGATCCCACAGCCTGTCAGACACCACCCCCC	4	50	8.0	11521
Trio-RA-mus	id=7355	GCAGGAGCAGGCCCTCCAGGATCCCACAGCCTGTCAGACACCACCCCCCC	4	50	8.0	11521
Trio-RA-mus	id=7356	CAGGAGCAGGCCCTCCAGGATCCCACAGCCTGTCAGACACCACCCCCCCA	4	50	8.0	11521
Trio-RA-mus	id=7357	AGGAGCAGGCCCTCCAGGATCCCACAGCCTGTCAGACACCACCCCCCCAT	5	50	10.0	11521
Trio-RA-mus	id=7358	GGAGCAGGCCCTCCAGGATCCCACAGCCTGTCAGACACCACCCCCCCATG	5	50	10.0	11521
Trio-RA-mus	id=7359	GAGCAGGCCCTCCAGGATCCCACAGCCTGTCAGACACCACCCCCCCATGC	5	50	10.0	11521
Trio-RA-mus	id=7360	AGCAGGCCCTCCAGGATCCCACAGCCTGTCAGACACCACCCCCCCATGCT	6	50	12.0	11521
Trio-RA-mus	id=7361	GCAGGCCCTCCAGGATCCCACAGCCTGTCAGACACCACCCCCCCATGCTG	6	50	12.0	11521
Trio-RA-mus	id=7362	CAGGCCCTCCAGGATCCCACAGCCTGTCAGACACCACCCCCCCATGCTGG	6	50	12.0	11521
Trio-RA-mus	id=7363	AGGCCCTCCAGGATCCCACAGCCTGTCAGACACCACCCCCCCATGCTGGT	7	50	14.0	11521
Trio-RA-mus	id=7364	GGCCCTCCAGGATCCCACAGCCTGTCAGACACCACCCCCCCATGCTGGTC	7	50	14.0	11521
Trio-RA-mus	id=7365	GCCCTCCAGGATCCCACAGCCTGTCAGACACCACCCCCCCATGCTGGTCT	8	50	16.0	11521
Trio-RA-mus	id=7366	CCCTCCAGGATCCCACAGCCTGTCAGACACCACCCCCCCATGCTGGTCTC	8	50	16.0	11521
Trio-RA-mus	id=7367	CCTCCAGGATCCCACAGCCTGTCAGACACCACCCCCCCATGCTGGTCTCC	8	50	16.0	11521
Trio-RA-mus	id=7368	CTCCAGGATCCCACAGCCTGTCAGACACCACCCCCCCATGCTGGTCTCCT	9	50	18.0	11521
Trio-RA-mus	id=7369	TCCAGGATCCCACAGCCTGTCAGACACCACCCCCCCATGCTGGTCTCCTC	9	50	18.0	11521
Trio-RA-mus	id=7370	CCAGGATCCCACAGCCTGTCAGACACCACCCCCCCATGCTGGTCTCCTCT	9	50	18.0	11521
Trio-RA-mus	id=7371	CAGGATCCCACAGCCTGTCAGACACCACCCCCCCATGCTGGTCTCCTCTG	9	50	18.0	11521
Trio-RA-mus	id=7372	AGGATCCCACAGCCTGTCAGACACCACCCCCCCATGCTGGTCTCCTCTGC	9	50	18.0	11521
Trio-RA-mus	id=7373	GGATCCCACAGCCTGTCAGACACCACCCCCCCATGCTGGTCTCCTCTGCA	9	50	18.0	11521
Trio-RA-mus	id=7374	GATCCCACAGCCTGTCAGACACCACCCCCCCATGCTGGTCTCCTCTGCAG	9	50	18.0	11521
Trio-RA-mus	id=7375	ATCCCACAGCCTGTCAGACACCACCCCCCCATGCTGGTCTCCTCTGCAGC	9	50	18.0	11521
Trio-RA-mus	id=7376	TCCCACAGCCTGTCAGACACCACCCCCCCATGCTGGTCTCCTCTGCAGCC	9	50	18.0	11521
Trio-RA-mus	id=7377	CCCACAGCCTGTCAGACACCACCCCCCCATGCTGGTCTCCTCTGCAGCCT	9	50	18.0	11521
Trio-RA-mus	id=7378	CCACAGCCTGTCAGACACCACCCCCCCATGCTGGTCTCCTCTGCAGCCTC	9	50	18.0	11521
Trio-RA-mus	id=7379	CACAGCCTGTCAGACACCACCCCCCCATGCTGGTCTCCTCTGCAGCCTCA	9	50	18.0	11521
Trio-RA-mus	id=7380	ACAGCCTGTCAGACACCACCCCCCCATGCTGGTCTCCTCTGCAGCCTCAA	9	50	18.0	11521
Trio-RA-mus	id=7381	CAGCCTGTCAGACACCACCCCCCCATGCTGGTCTCCTCTGCAGCCTCAAG	9	50	18.0	11521
Trio-RA-mus	id=7382	AGCCTGTCAGACACCACCCCCCCATGCTGGTCTCCTCTGCAGCCTCAAGC	9	50	18.0	11521
Trio-RA-mus	id=7383	GCCTGTCAGACACCACCCCCCCATGCTGGTCTCCTCTGCAGCCTCAAGCC	9	50	18.0	11521
Trio-RA-mus	id=7384	CCTGTCAGACACCACCCCCCCATGCTGGTCTCCTCTGCAGCCTCAAGCCA	9	50	18.0	11521
Trio-RA-mus	id=7385	CTGTCAGACACCACCCCCCCATGCTGGTCTCCTCTGCAGCCTCAAGCCAG	9	50	18.0	11521
Trio-RA-mus	id=7386	TGTCAGACACCACCCCCCCATGCTGGTCTCCTCTGCAGCCTCAAGCCAGG	9	50	18.0	11521
Trio-RA-mus	id=7387	GTCAGACACCACCCCCCCATGCTGGTCTCCTCTGCAGCCTCAAGCCAGGC	8	50	16.0	11521
Trio-RA-mus	id=7388	TCAGACACCACCCCCCCATGCTGGTCTCCTCTGCAGCCTCAAGCCAGGCA	8	50	16.0	11521
Trio-RA-mus	id=7389	CAGACACCACCCCCCCATGCTGGTCTCCTCTGCAGCCTCAAGCCAGGCAG	7	50	14.0	11521
Trio-RA-mus	id=7390	AGACACCACCCCCCCATGCTGGTCTCCTCTGCAGCCTCAAGCCAGGCAGA	7	50	14.0	11521
Trio-RA-mus	id=7391	GACACCACCCCCCCATGCTGGTCTCCTCTGCAGCCTCAAGCCAGGCAGAG	7	50	14.0	11521
Trio-RA-mus	id=7392	ACACCACCCCCCCATGCTGGTCTCCTCTGCAGCCTCAAGCCAGGCAGAGG	7	50	14.0	11521
Trio-RA-mus	id=7393	CACCACCCCCCCATGCTGGTCTCCTCTGCAGCCTCAAGCCAGGCAGAGGC	7	50	14.0	11521
Trio-RA-mus	id=7394	ACCACCCCCCCATGCTGGTCTCCTCTGCAGCCTCAAGCCAGGCAGAGGCA	7	50	14.0	11521
Trio-RA-mus	id=7395	CCACCCCCCCATGCTGGTCTCCTCTGCAGCCTCAAGCCAGGCAGAGGCAG	7	50	14.0	11521
Trio-RA-mus	id=7396	CACCCCCCCATGCTGGTCTCCTCTGCAGCCTCAAGCCAGGCAGAGGCAGA	7	50	14.0	11521
Trio-RA-mus	id=7397	ACCCCCCCATGCTGGTCTCCTCTGCAGCCTCAAGCCAGGCAGAGGCAGAC	7	50	14.0	11521
Trio-RA-mus	id=7398	CCCCCCCATGCTGGTCTCCTCTGCAGCCTCAAGCCAGGCAGAGGCAGACA	7	50	14.0	11521
Trio-RA-mus	id=7399	CCCCCCATGCTGGTCTCCTCTGCAGCCTCAAGCCAGGCAGAGGCAGACAA	7	50	14.0	11521
Trio-RA-mus	id=7400	CCCCCATGCTGGTCTCCTCTGCAGCCTCAAGCCAGGCAGAGGCAGACAAG	7	50	14.0	11521
Trio-RA-mus	id=7401	CCCCATGCTGGTCTCCTCTGCAGCCTCAAGCCAGGCAGAGGCAGACAAGA	7	50	14.0	11521
Trio-RA-mus	id=7402	CCCATGCTGGTCTCCTCTGCAGCCTCAAGCCAGGCAGAGGCAGACAAGAT	8	50	16.0	11521
Trio-RA-mus	id=7403	CCATGCTGGTCTCCTCTGCAGCCTCAAGCCAGGCAGAGGCAGACAAGATG	8	50	16.0	11521
Trio-RA-mus	id=7404	CATGCTGGTCTCCTCTGCAGCCTCAAGCCAGGCAGAGGCAGACAAGATGT	9	50	18.0	11521
Trio-RA-mus	id=7405	ATGCTGGTCTCCTCTGCAGCCTCAAGCCAGGCAGAGGCAGACAAGATGTC	9	50	18.0	11521
Trio-RA-mus	id=7406	TGCTGGTCTCCTCTGCAGCCTCAAGCCAGGCAGAGGCAGACAAGATGTCA	9	50	18.0	11521
Trio-RA-mus	id=7407	GCTGGTCTCCTCTGCAGCCTCAAGCCAGGCAGAGGCAGACAAGATGTCAG	8	50	16.0	11521
Trio-RA-mus	id=7408	CTGGTCTCCTCTGCAGCCTCAAGCCAGGCAGAGGCAGACAAGATGTCAGG	8	50	16.0	11521
Trio-RA-mus	id=7409	TGGTCTCCTCTGCAGCCTCAAGCCAGGCAGAGGCAGACAAGATGTCAGGT	9	50	18.0	11521
Trio-RA-mus	id=7410	GGTCTCCTCTGCAGCCTCAAGCCAGGCAGAGGCAGACAAGATGTCAGGTA	8	50	16.0	11521
Trio-RA-mus	id=7411	GTCTCCTCTGCAGCCTCAAGCCAGGCAGAGGCAGACAAGATGTCAGGTAT	9	50	18.0	11521
Trio-RA-mus	id=7412	TCTCCTCTGCAGCCTCAAGCCAGGCAGAGGCAGACAAGATGTCAGGTATG	9	50	18.0	11521
Trio-RA-mus	id=7413	CTCCTCTGCAGCCTCAAGCCAGGCAGAGGCAGACAAGATGTCAGGTATGT	9	50	18.0	11521
Trio-RA-mus	id=7414	TCCTCTGCAGCCTCAAGCCAGGCAGAGGCAGACAAGATGTCAGGTATGTC	9	50	18.0	11521
Trio-RA-mus	id=7415	CCTCTGCAGCCTCAAGCCAGGCAGAGGCAGACAAGATGTCAGGTATGTCT	9	50	18.0	11521
Trio-RA-mus	id=7416	CTCTGCAGCCTCAAGCCAGGCAGAGGCAGACAAGATGTCAGGTATGTCTG	9	50	18.0	11521
Trio-RA-mus	id=7417	TCTGCAGCCTCAAGCCAGGCAGAGGCAGACAAGATGTCAGGTATGTCTGC	9	50	18.0	11521
Trio-RA-mus	id=7418	CTGCAGCCTCAAGCCAGGCAGAGGCAGACAAGATGTCAGGTATGTCTGCT	9	50	18.0	11521
Trio-RA-mus	id=7419	TGCAGCCTCAAGCCAGGCAGAGGCAGACAAGATGTCAGGTATGTCTGCTC	9	50	18.0	11521
Trio-RA-mus	id=7420	GCAGCCTCAAGCCAGGCAGAGGCAGACAAGATGTCAGGTATGTCTGCTCC	8	50	16.0	11521
Trio-RA-mus	id=7421	CAGCCTCAAGCCAGGCAGAGGCAGACAAGATGTCAGGTATGTCTGCTCCC	8	50	16.0	11521
Trio-RA-mus	id=7422	AGCCTCAAGCCAGGCAGAGGCAGACAAGATGTCAGGTATGTCTGCTCCCA	8	50	16.0	11521
Trio-RA-mus	id=7423	GCCTCAAGCCAGGCAGAGGCAGACAAGATGTCAGGTATGTCTGCTCCCAG	8	50	16.0	11521
Trio-RA-mus	id=7424	CCTCAAGCCAGGCAGAGGCAGACAAGATGTCAGGTATGTCTGCTCCCAGC	8	50	16.0	11521
Trio-RA-mus	id=7425	CTCAAGCCAGGCAGAGGCAGACAAGATGTCAGGTATGTCTGCTCCCAGCC	8	50	16.0	11521
Trio-RA-mus	id=7426	TCAAGCCAGGCAGAGGCAGACAAGATGTCAGGTATGTCTGCTCCCAGCCC	8	50	16.0	11521
Trio-RA-mus	id=7427	CAAGCCAGGCAGAGGCAGACAAGATGTCAGGTATGTCTGCTCCCAGCCCC	7	50	14.0	11521
Trio-RA-mus	id=7428	AAGCCAGGCAGAGGCAGACAAGATGTCAGGTATGTCTGCTCCCAGCCCCT	8	50	16.0	11521
Trio-RA-mus	id=7429	AGCCAGGCAGAGGCAGACAAGATGTCAGGTATGTCTGCTCCCAGCCCCTC	8	50	16.0	11521
Trio-RA-mus	id=7430	GCCAGGCAGAGGCAGACAAGATGTCAGGTATGTCTGCTCCCAGCCCCTCA	8	50	16.0	11521
Trio-RA-mus	id=7431	CCAGGCAGAGGCAGACAAGATGTCAGGTATGTCTGCTCCCAGCCCCTCAC	8	50	16.0	11521
Trio-RA-mus	id=7432	CAGGCAGAGGCAGACAAGATGTCAGGTATGTCTGCTCCCAGCCCCTCACT	9	50	18.0	11521
Trio-RA-mus	id=7433	AGGCAGAGGCAGACAAGATGTCAGGTATGTCTGCTCCCAGCCCCTCACTG	9	50	18.0	11521
Trio-RA-mus	id=7434	GGCAGAGGCAGACAAGATGTCAGGTATGTCTGCTCCCAGCCCCTCACTGC	9	50	18.0	11521
Trio-RA-mus	id=7435	GCAGAGGCAGACAAGATGTCAGGTATGTCTGCTCCCAGCCCCTCACTGCC	9	50	18.0	11521
Trio-RA-mus	id=7436	CAGAGGCAGACAAGATGTCAGGTATGTCTGCTCCCAGCCCCTCACTGCCT	10	50	20.0	11521
Trio-RA-mus	id=7437	AGAGGCAGACAAGATGTCAGGTATGTCTGCTCCCAGCCCCTCACTGCCTA	10	50	20.0	11521
Trio-RA-mus	id=7438	GAGGCAGACAAGATGTCAGGTATGTCTGCTCCCAGCCCCTCACTGCCTAC	10	50	20.0	11521
Trio-RA-mus	id=7439	AGGCAGACAAGATGTCAGGTATGTCTGCTCCCAGCCCCTCACTGCCTACC	10	50	20.0	11521
Trio-RA-mus	id=7440	GGCAGACAAGATGTCAGGTATGTCTGCTCCCAGCCCCTCACTGCCTACCC	10	50	20.0	11521
Trio-RA-mus	id=7441	GCAGACAAGATGTCAGGTATGTCTGCTCCCAGCCCCTCACTGCCTACCCC	10	50	20.0	11521
Trio-RA-mus	id=7442	CAGACAAGATGTCAGGTATGTCTGCTCCCAGCCCCTCACTGCCTACCCCC	10	50	20.0	11521
Trio-RA-mus	id=7443	AGACAAGATGTCAGGTATGTCTGCTCCCAGCCCCTCACTGCCTACCCCCA	10	50	20.0	11521
Trio-RA-mus	id=7444	GACAAGATGTCAGGTATGTCTGCTCCCAGCCCCTCACTGCCTACCCCCAG	10	50	20.0	11521
Trio-RA-mus	id=7445	ACAAGATGTCAGGTATGTCTGCTCCCAGCCCCTCACTGCCTACCCCCAGC	10	50	20.0	11521
Trio-RA-mus	id=7446	CAAGATGTCAGGTATGTCTGCTCCCAGCCCCTCACTGCCTACCCCCAGCA	10	50	20.0	11521
Trio-RA-mus	id=7447	AAGATGTCAGGTATGTCTGCTCCCAGCCCCTCACTGCCTACCCCCAGCAG	10	50	20.0	11521
Trio-RA-mus	id=7448	AGATGTCAGGTATGTCTGCTCCCAGCCCCTCACTGCCTACCCCCAGCAGC	10	50	20.0	11521
Trio-RA-mus	id=7449	GATGTCAGGTATGTCTGCTCCCAGCCCCTCACTGCCTACCCCCAGCAGCA	10	50	20.0	11521
Trio-RA-mus	id=7450	ATGTCAGGTATGTCTGCTCCCAGCCCCTCACTGCCTACCCCCAGCAGCAG	10	50	20.0	11521
Trio-RA-mus	id=7451	TGTCAGGTATGTCTGCTCCCAGCCCCTCACTGCCTACCCCCAGCAGCAGC	10	50	20.0	11521
Trio-RA-mus	id=7452	GTCAGGTATGTCTGCTCCCAGCCCCTCACTGCCTACCCCCAGCAGCAGCC	9	50	18.0	11521
Trio-RA-mus	id=7453	TCAGGTATGTCTGCTCCCAGCCCCTCACTGCCTACCCCCAGCAGCAGCCT	10	50	20.0	11521
Trio-RA-mus	id=7454	CAGGTATGTCTGCTCCCAGCCCCTCACTGCCTACCCCCAGCAGCAGCCTG	9	50	18.0	11521
Trio-RA-mus	id=7455	AGGTATGTCTGCTCCCAGCCCCTCACTGCCTACCCCCAGCAGCAGCCTGG	9	50	18.0	11521
Trio-RA-mus	id=7456	GGTATGTCTGCTCCCAGCCCCTCACTGCCTACCCCCAGCAGCAGCCTGGC	9	50	18.0	11521
Trio-RA-mus	id=7457	GTATGTCTGCTCCCAGCCCCTCACTGCCTACCCCCAGCAGCAGCCTGGCC	9	50	18.0	11521
Trio-RA-mus	id=7458	TATGTCTGCTCCCAGCCCCTCACTGCCTACCCCCAGCAGCAGCCTGGCCC	9	50	18.0	11521
Trio-RA-mus	id=7459	ATGTCTGCTCCCAGCCCCTCACTGCCTACCCCCAGCAGCAGCCTGGCCCT	9	50	18.0	11521
Trio-RA-mus	id=7460	TGTCTGCTCCCAGCCCCTCACTGCCTACCCCCAGCAGCAGCCTGGCCCTT	10	50	20.0	11521
Trio-RA-mus	id=7461	GTCTGCTCCCAGCCCCTCACTGCCTACCCCCAGCAGCAGCCTGGCCCTTG	9	50	18.0	11521
Trio-RA-mus	id=7462	TCTGCTCCCAGCCCCTCACTGCCTACCCCCAGCAGCAGCCTGGCCCTTGA	9	50	18.0	11521
Trio-RA-mus	id=7463	CTGCTCCCAGCCCCTCACTGCCTACCCCCAGCAGCAGCCTGGCCCTTGAG	8	50	16.0	11521
Trio-RA-mus	id=7464	TGCTCCCAGCCCCTCACTGCCTACCCCCAGCAGCAGCCTGGCCCTTGAGG	8	50	16.0	11521
Trio-RA-mus	id=7465	GCTCCCAGCCCCTCACTGCCTACCCCCAGCAGCAGCCTGGCCCTTGAGGC	7	50	14.0	11521
Trio-RA-mus	id=7466	CTCCCAGCCCCTCACTGCCTACCCCCAGCAGCAGCCTGGCCCTTGAGGCC	7	50	14.0	11521
Trio-RA-mus	id=7467	TCCCAGCCCCTCACTGCCTACCCCCAGCAGCAGCCTGGCCCTTGAGGCCA	7	50	14.0	11521
Trio-RA-mus	id=7468	CCCAGCCCCTCACTGCCTACCCCCAGCAGCAGCCTGGCCCTTGAGGCCAG	6	50	12.0	11521
Trio-RA-mus	id=7469	CCAGCCCCTCACTGCCTACCCCCAGCAGCAGCCTGGCCCTTGAGGCCAGC	6	50	12.0	11521
Trio-RA-mus	id=7470	CAGCCCCTCACTGCCTACCCCCAGCAGCAGCCTGGCCCTTGAGGCCAGCC	6	50	12.0	11521
Trio-RA-mus	id=7471	AGCCCCTCACTGCCTACCCCCAGCAGCAGCCTGGCCCTTGAGGCCAGCCT	7	50	14.0	11521
Trio-RA-mus	id=7472	GCCCCTCACTGCCTACCCCCAGCAGCAGCCTGGCCCTTGAGGCCAGCCTT	8	50	16.0	11521
Trio-RA-mus	id=7473	CCCCTCACTGCCTACCCCCAGCAGCAGCCTGGCCCTTGAGGCCAGCCTTG	8	50	16.0	11521
Trio-RA-mus	id=7474	CCCTCACTGCCTACCCCCAGCAGCAGCCTGGCCCTTGAGGCCAGCCTTGG	8	50	16.0	11521
Trio-RA-mus	id=7475	CCTCACTGCCTACCCCCAGCAGCAGCCTGGCCCTTGAGGCCAGCCTTGGC	8	50	16.0	11521
Trio-RA-mus	id=7476	CTCACTGCCTACCCCCAGCAGCAGCCTGGCCCTTGAGGCCAGCCTTGGCC	8	50	16.0	11521
Trio-RA-mus	id=7477	TCACTGCCTACCCCCAGCAGCAGCCTGGCCCTTGAGGCCAGCCTTGGCCA	8	50	16.0	11521
Trio-RA-mus	id=7478	CACTGCCTACCCCCAGCAGCAGCCTGGCCCTTGAGGCCAGCCTTGGCCAG	7	50	14.0	11521
Trio-RA-mus	id=7479	ACTGCCTACCCCCAGCAGCAGCCTGGCCCTTGAGGCCAGCCTTGGCCAGC	7	50	14.0	11521
Trio-RA-mus	id=7480	CTGCCTACCCCCAGCAGCAGCCTGGCCCTTGAGGCCAGCCTTGGCCAGCC	7	50	14.0	11521
Trio-RA-mus	id=7481	TGCCTACCCCCAGCAGCAGCCTGGCCCTTGAGGCCAGCCTTGGCCAGCCC	7	50	14.0	11521
Trio-RA-mus	id=7482	GCCTACCCCCAGCAGCAGCCTGGCCCTTGAGGCCAGCCTTGGCCAGCCCA	6	50	12.0	11521
Trio-RA-mus	id=7483	CCTACCCCCAGCAGCAGCCTGGCCCTTGAGGCCAGCCTTGGCCAGCCCAG	6	50	12.0	11521
Trio-RA-mus	id=7484	CTACCCCCAGCAGCAGCCTGGCCCTTGAGGCCAGCCTTGGCCAGCCCAGC	6	50	12.0	11521
Trio-RA-mus	id=7485	TACCCCCAGCAGCAGCCTGGCCCTTGAGGCCAGCCTTGGCCAGCCCAGCA	6	50	12.0	11521
Trio-RA-mus	id=7486	ACCCCCAGCAGCAGCCTGGCCCTTGAGGCCAGCCTTGGCCAGCCCAGCAG	5	50	10.0	11521
Trio-RA-mus	id=7487	CCCCCAGCAGCAGCCTGGCCCTTGAGGCCAGCCTTGGCCAGCCCAGCAGG	5	50	10.0	11521
Trio-RA-mus	id=7488	CCCCAGCAGCAGCCTGGCCCTTGAGGCCAGCCTTGGCCAGCCCAGCAGGC	5	50	10.0	11521
Trio-RA-mus	id=7489	CCCAGCAGCAGCCTGGCCCTTGAGGCCAGCCTTGGCCAGCCCAGCAGGCT	6	50	12.0	11521
Trio-RA-mus	id=7490	CCAGCAGCAGCCTGGCCCTTGAGGCCAGCCTTGGCCAGCCCAGCAGGCTC	6	50	12.0	11521
Trio-RA-mus	id=7491	CAGCAGCAGCCTGGCCCTTGAGGCCAGCCTTGGCCAGCCCAGCAGGCTCC	6	50	12.0	11521
Trio-RA-mus	id=7492	AGCAGCAGCCTGGCCCTTGAGGCCAGCCTTGGCCAGCCCAGCAGGCTCCC	6	50	12.0	11521
Trio-RA-mus	id=7493	GCAGCAGCCTGGCCCTTGAGGCCAGCCTTGGCCAGCCCAGCAGGCTCCCC	6	50	12.0	11521
Trio-RA-mus	id=7494	CAGCAGCCTGGCCCTTGAGGCCAGCCTTGGCCAGCCCAGCAGGCTCCCCC	6	50	12.0	11521
Trio-RA-mus	id=7495	AGCAGCCTGGCCCTTGAGGCCAGCCTTGGCCAGCCCAGCAGGCTCCCCCT	7	50	14.0	11521
Trio-RA-mus	id=7496	GCAGCCTGGCCCTTGAGGCCAGCCTTGGCCAGCCCAGCAGGCTCCCCCTG	7	50	14.0	11521
Trio-RA-mus	id=7497	CAGCCTGGCCCTTGAGGCCAGCCTTGGCCAGCCCAGCAGGCTCCCCCTGA	7	50	14.0	11521
Trio-RA-mus	id=7498	AGCCTGGCCCTTGAGGCCAGCCTTGGCCAGCCCAGCAGGCTCCCCCTGAG	7	50	14.0	11521
Trio-RA-mus	id=7499	GCCTGGCCCTTGAGGCCAGCCTTGGCCAGCCCAGCAGGCTCCCCCTGAGT	8	50	16.0	11521
Trio-RA-mus	id=7500	CCTGGCCCTTGAGGCCAGCCTTGGCCAGCCCAGCAGGCTCCCCCTGAGTG	8	50	16.0	11521
Trio-RA-mus	id=7501	CTGGCCCTTGAGGCCAGCCTTGGCCAGCCCAGCAGGCTCCCCCTGAGTGG	8	50	16.0	11521
Trio-RA-mus	id=7502	TGGCCCTTGAGGCCAGCCTTGGCCAGCCCAGCAGGCTCCCCCTGAGTGGA	8	50	16.0	11521
Trio-RA-mus	id=7503	GGCCCTTGAGGCCAGCCTTGGCCAGCCCAGCAGGCTCCCCCTGAGTGGAG	7	50	14.0	11521
Trio-RA-mus	id=7504	GCCCTTGAGGCCAGCCTTGGCCAGCCCAGCAGGCTCCCCCTGAGTGGAGA	7	50	14.0	11521
Trio-RA-mus	id=7505	CCCTTGAGGCCAGCCTTGGCCAGCCCAGCAGGCTCCCCCTGAGTGGAGAC	7	50	14.0	11521
Trio-RA-mus	id=7506	CCTTGAGGCCAGCCTTGGCCAGCCCAGCAGGCTCCCCCTGAGTGGAGACT	8	50	16.0	11521
Trio-RA-mus	id=7507	CTTGAGGCCAGCCTTGGCCAGCCCAGCAGGCTCCCCCTGAGTGGAGACTC	8	50	16.0	11521
Trio-RA-mus	id=7508	TTGAGGCCAGCCTTGGCCAGCCCAGCAGGCTCCCCCTGAGTGGAGACTCC	8	50	16.0	11521
Trio-RA-mus	id=7509	TGAGGCCAGCCTTGGCCAGCCCAGCAGGCTCCCCCTGAGTGGAGACTCCG	7	50	14.0	11521
Trio-RA-mus	id=7510	GAGGCCAGCCTTGGCCAGCCCAGCAGGCTCCCCCTGAGTGGAGACTCCGA	6	50	12.0	11521
Trio-RA-mus	id=7511	AGGCCAGCCTTGGCCAGCCCAGCAGGCTCCCCCTGAGTGGAGACTCCGAA	6	50	12.0	11521
Trio-RA-mus	id=7512	GGCCAGCCTTGGCCAGCCCAGCAGGCTCCCCCTGAGTGGAGACTCCGAAG	6	50	12.0	11521
Trio-RA-mus	id=7513	GCCAGCCTTGGCCAGCCCAGCAGGCTCCCCCTGAGTGGAGACTCCGAAGG	6	50	12.0	11521
Trio-RA-mus	id=7514	CCAGCCTTGGCCAGCCCAGCAGGCTCCCCCTGAGTGGAGACTCCGAAGGT	7	50	14.0	11521
Trio-RA-mus	id=7515	CAGCCTTGGCCAGCCCAGCAGGCTCCCCCTGAGTGGAGACTCCGAAGGTC	7	50	14.0	11521
Trio-RA-mus	id=7516	AGCCTTGGCCAGCCCAGCAGGCTCCCCCTGAGTGGAGACTCCGAAGGTCA	7	50	14.0	11521
Trio-RA-mus	id=7517	GCCTTGGCCAGCCCAGCAGGCTCCCCCTGAGTGGAGACTCCGAAGGTCAT	8	50	16.0	11521
Trio-RA-mus	id=7518	CCTTGGCCAGCCCAGCAGGCTCCCCCTGAGTGGAGACTCCGAAGGTCATG	8	50	16.0	11521
Trio-RA-mus	id=7519	CTTGGCCAGCCCAGCAGGCTCCCCCTGAGTGGAGACTCCGAAGGTCATGA	8	50	16.0	11521
Trio-RA-mus	id=7520	TTGGCCAGCCCAGCAGGCTCCCCCTGAGTGGAGACTCCGAAGGTCATGAG	8	50	16.0	11521
Trio-RA-mus	id=7521	TGGCCAGCCCAGCAGGCTCCCCCTGAGTGGAGACTCCGAAGGTCATGAGC	7	50	14.0	11521
Trio-RA-mus	id=7522	GGCCAGCCCAGCAGGCTCCCCCTGAGTGGAGACTCCGAAGGTCATGAGCG	6	50	12.0	11521
Trio-RA-mus	id=7523	GCCAGCCCAGCAGGCTCCCCCTGAGTGGAGACTCCGAAGGTCATGAGCGA	6	50	12.0	11521
Trio-RA-mus	id=7524	CCAGCCCAGCAGGCTCCCCCTGAGTGGAGACTCCGAAGGTCATGAGCGAG	6	50	12.0	11521
Trio-RA-mus	id=7525	CAGCCCAGCAGGCTCCCCCTGAGTGGAGACTCCGAAGGTCATGAGCGAGA	6	50	12.0	11521
Trio-RA-mus	id=7526	AGCCCAGCAGGCTCCCCCTGAGTGGAGACTCCGAAGGTCATGAGCGAGAA	6	50	12.0	11521
Trio-RA-mus	id=7527	GCCCAGCAGGCTCCCCCTGAGTGGAGACTCCGAAGGTCATGAGCGAGAAA	6	50	12.0	11521
Trio-RA-mus	id=7528	CCCAGCAGGCTCCCCCTGAGTGGAGACTCCGAAGGTCATGAGCGAGAAAC	6	50	12.0	11521
Trio-RA-mus	id=7529	CCAGCAGGCTCCCCCTGAGTGGAGACTCCGAAGGTCATGAGCGAGAAACA	6	50	12.0	11521
Trio-RA-mus	id=7530	CAGCAGGCTCCCCCTGAGTGGAGACTCCGAAGGTCATGAGCGAGAAACAG	6	50	12.0	11521
Trio-RA-mus	id=7531	AGCAGGCTCCCCCTGAGTGGAGACTCCGAAGGTCATGAGCGAGAAACAGA	6	50	12.0	11521
Trio-RA-mus	id=7532	GCAGGCTCCCCCTGAGTGGAGACTCCGAAGGTCATGAGCGAGAAACAGAA	6	50	12.0	11521
Trio-RA-mus	id=7533	CAGGCTCCCCCTGAGTGGAGACTCCGAAGGTCATGAGCGAGAAACAGAAC	6	50	12.0	11521
Trio-RA-mus	id=7534	AGGCTCCCCCTGAGTGGAGACTCCGAAGGTCATGAGCGAGAAACAGAACC	6	50	12.0	11521
Trio-RA-mus	id=7535	GGCTCCCCCTGAGTGGAGACTCCGAAGGTCATGAGCGAGAAACAGAACCC	6	50	12.0	11521
Trio-RA-mus	id=7536	GCTCCCCCTGAGTGGAGACTCCGAAGGTCATGAGCGAGAAACAGAACCCA	6	50	12.0	11521
Trio-RA-mus	id=7537	CTCCCCCTGAGTGGAGACTCCGAAGGTCATGAGCGAGAAACAGAACCCAT	7	50	14.0	11521
Trio-RA-mus	id=7538	TCCCCCTGAGTGGAGACTCCGAAGGTCATGAGCGAGAAACAGAACCCATT	8	50	16.0	11521
Trio-RA-mus	id=7539	CCCCCTGAGTGGAGACTCCGAAGGTCATGAGCGAGAAACAGAACCCATTC	7	50	14.0	11521
Trio-RA-mus	id=7540	CCCCTGAGTGGAGACTCCGAAGGTCATGAGCGAGAAACAGAACCCATTCC	7	50	14.0	11521
Trio-RA-mus	id=7541	CCCTGAGTGGAGACTCCGAAGGTCATGAGCGAGAAACAGAACCCATTCCC	7	50	14.0	11521
Trio-RA-mus	id=7542	CCTGAGTGGAGACTCCGAAGGTCATGAGCGAGAAACAGAACCCATTCCCA	7	50	14.0	11521
Trio-RA-mus	id=7543	CTGAGTGGAGACTCCGAAGGTCATGAGCGAGAAACAGAACCCATTCCCAA	7	50	14.0	11521
Trio-RA-mus	id=7544	TGAGTGGAGACTCCGAAGGTCATGAGCGAGAAACAGAACCCATTCCCAAG	7	50	14.0	11521
Trio-RA-mus	id=7545	GAGTGGAGACTCCGAAGGTCATGAGCGAGAAACAGAACCCATTCCCAAGA	6	50	12.0	11521
Trio-RA-mus	id=7546	AGTGGAGACTCCGAAGGTCATGAGCGAGAAACAGAACCCATTCCCAAGAT	7	50	14.0	11521
Trio-RA-mus	id=7547	GTGGAGACTCCGAAGGTCATGAGCGAGAAACAGAACCCATTCCCAAGATG	7	50	14.0	11521
Trio-RA-mus	id=7548	TGGAGACTCCGAAGGTCATGAGCGAGAAACAGAACCCATTCCCAAGATGA	7	50	14.0	11521
Trio-RA-mus	id=7549	GGAGACTCCGAAGGTCATGAGCGAGAAACAGAACCCATTCCCAAGATGAA	6	50	12.0	11521
Trio-RA-mus	id=7550	GAGACTCCGAAGGTCATGAGCGAGAAACAGAACCCATTCCCAAGATGAAG	6	50	12.0	11521
Trio-RA-mus	id=7551	AGACTCCGAAGGTCATGAGCGAGAAACAGAACCCATTCCCAAGATGAAGG	6	50	12.0	11521
Trio-RA-mus	id=7552	GACTCCGAAGGTCATGAGCGAGAAACAGAACCCATTCCCAAGATGAAGGT	7	50	14.0	11521
Trio-RA-mus	id=7553	ACTCCGAAGGTCATGAGCGAGAAACAGAACCCATTCCCAAGATGAAGGTG	7	50	14.0	11521
Trio-RA-mus	id=7554	CTCCGAAGGTCATGAGCGAGAAACAGAACCCATTCCCAAGATGAAGGTGA	7	50	14.0	11521
Trio-RA-mus	id=7555	TCCGAAGGTCATGAGCGAGAAACAGAACCCATTCCCAAGATGAAGGTGAT	8	50	16.0	11521
Trio-RA-mus	id=7556	CCGAAGGTCATGAGCGAGAAACAGAACCCATTCCCAAGATGAAGGTGATG	7	50	14.0	11521
Trio-RA-mus	id=7557	CGAAGGTCATGAGCGAGAAACAGAACCCATTCCCAAGATGAAGGTGATGG	7	50	14.0	11521
Trio-RA-mus	id=7558	GAAGGTCATGAGCGAGAAACAGAACCCATTCCCAAGATGAAGGTGATGGA	7	50	14.0	11521
Trio-RA-mus	id=7559	AAGGTCATGAGCGAGAAACAGAACCCATTCCCAAGATGAAGGTGATGGAG	7	50	14.0	11521
Trio-RA-mus	id=7560	AGGTCATGAGCGAGAAACAGAACCCATTCCCAAGATGAAGGTGATGGAGA	7	50	14.0	11521
Trio-RA-mus	id=7561	GGTCATGAGCGAGAAACAGAACCCATTCCCAAGATGAAGGTGATGGAGAG	7	50	14.0	11521
Trio-RA-mus	id=7562	GTCATGAGCGAGAAACAGAACCCATTCCCAAGATGAAGGTGATGGAGAGC	7	50	14.0	11521
Trio-RA-mus	id=7563	TCATGAGCGAGAAACAGAACCCATTCCCAAGATGAAGGTGATGGAGAGCC	7	50	14.0	11521
Trio-RA-mus	id=7564	CATGAGCGAGAAACAGAACCCATTCCCAAGATGAAGGTGATGGAGAGCCC	6	50	12.0	11521
Trio-RA-mus	id=7565	ATGAGCGAGAAACAGAACCCATTCCCAAGATGAAGGTGATGGAGAGCCCC	6	50	12.0	11521
Trio-RA-mus	id=7566	TGAGCGAGAAACAGAACCCATTCCCAAGATGAAGGTGATGGAGAGCCCCC	6	50	12.0	11521
Trio-RA-mus	id=7567	GAGCGAGAAACAGAACCCATTCCCAAGATGAAGGTGATGGAGAGCCCCCG	5	50	10.0	11521
Trio-RA-mus	id=7568	AGCGAGAAACAGAACCCATTCCCAAGATGAAGGTGATGGAGAGCCCCCGG	5	50	10.0	11521
Trio-RA-mus	id=7569	GCGAGAAACAGAACCCATTCCCAAGATGAAGGTGATGGAGAGCCCCCGGA	5	50	10.0	11521
Trio-RA-mus	id=7570	CGAGAAACAGAACCCATTCCCAAGATGAAGGTGATGGAGAGCCCCCGGAA	5	50	10.0	11521
Trio-RA-mus	id=7571	GAGAAACAGAACCCATTCCCAAGATGAAGGTGATGGAGAGCCCCCGGAAG	5	50	10.0	11521
Trio-RA-mus	id=7572	AGAAACAGAACCCATTCCCAAGATGAAGGTGATGGAGAGCCCCCGGAAGG	5	50	10.0	11521
Trio-RA-mus	id=7573	GAAACAGAACCCATTCCCAAGATGAAGGTGATGGAGAGCCCCCGGAAGGC	5	50	10.0	11521
Trio-RA-mus	id=7574	AAACAGAACCCATTCCCAAGATGAAGGTGATGGAGAGCCCCCGGAAGGCC	5	50	10.0	11521
Trio-RA-mus	id=7575	AACAGAACCCATTCCCAAGATGAAGGTGATGGAGAGCCCCCGGAAGGCCC	5	50	10.0	11521
Trio-RA-mus	id=7576	ACAGAACCCATTCCCAAGATGAAGGTGATGGAGAGCCCCCGGAAGGCCCC	5	50	10.0	11521
Trio-RA-mus	id=7577	CAGAACCCATTCCCAAGATGAAGGTGATGGAGAGCCCCCGGAAGGCCCCG	5	50	10.0	11521
Trio-RA-mus	id=7578	AGAACCCATTCCCAAGATGAAGGTGATGGAGAGCCCCCGGAAGGCCCCGG	5	50	10.0	11521
Trio-RA-mus	id=7579	GAACCCATTCCCAAGATGAAGGTGATGGAGAGCCCCCGGAAGGCCCCGGG	5	50	10.0	11521
Trio-RA-mus	id=7580	AACCCATTCCCAAGATGAAGGTGATGGAGAGCCCCCGGAAGGCCCCGGGG	5	50	10.0	11521
Trio-RA-mus	id=7581	ACCCATTCCCAAGATGAAGGTGATGGAGAGCCCCCGGAAGGCCCCGGGGA	5	50	10.0	11521
Trio-RA-mus	id=7582	CCCATTCCCAAGATGAAGGTGATGGAGAGCCCCCGGAAGGCCCCGGGGAG	5	50	10.0	11521
Trio-RA-mus	id=7583	CCATTCCCAAGATGAAGGTGATGGAGAGCCCCCGGAAGGCCCCGGGGAGT	6	50	12.0	11521
Trio-RA-mus	id=7584	CATTCCCAAGATGAAGGTGATGGAGAGCCCCCGGAAGGCCCCGGGGAGTA	6	50	12.0	11521
Trio-RA-mus	id=7585	ATTCCCAAGATGAAGGTGATGGAGAGCCCCCGGAAGGCCCCGGGGAGTAC	6	50	12.0	11521
Trio-RA-mus	id=7586	TTCCCAAGATGAAGGTGATGGAGAGCCCCCGGAAGGCCCCGGGGAGTACT	7	50	14.0	11521
Trio-RA-mus	id=7587	TCCCAAGATGAAGGTGATGGAGAGCCCCCGGAAGGCCCCGGGGAGTACTT	7	50	14.0	11521
Trio-RA-mus	id=7588	CCCAAGATGAAGGTGATGGAGAGCCCCCGGAAGGCCCCGGGGAGTACTTC	6	50	12.0	11521
Trio-RA-mus	id=7589	CCAAGATGAAGGTGATGGAGAGCCCCCGGAAGGCCCCGGGGAGTACTTCC	6	50	12.0	11521
Trio-RA-mus	id=7590	CAAGATGAAGGTGATGGAGAGCCCCCGGAAGGCCCCGGGGAGTACTTCCG	6	50	12.0	11521
Trio-RA-mus	id=7591	AAGATGAAGGTGATGGAGAGCCCCCGGAAGGCCCCGGGGAGTACTTCCGG	6	50	12.0	11521
Trio-RA-mus	id=7592	AGATGAAGGTGATGGAGAGCCCCCGGAAGGCCCCGGGGAGTACTTCCGGT	7	50	14.0	11521
Trio-RA-mus	id=7593	GATGAAGGTGATGGAGAGCCCCCGGAAGGCCCCGGGGAGTACTTCCGGTA	7	50	14.0	11521
Trio-RA-mus	id=7594	ATGAAGGTGATGGAGAGCCCCCGGAAGGCCCCGGGGAGTACTTCCGGTAC	7	50	14.0	11521
Trio-RA-mus	id=7595	TGAAGGTGATGGAGAGCCCCCGGAAGGCCCCGGGGAGTACTTCCGGTACA	7	50	14.0	11521
Trio-RA-mus	id=7596	GAAGGTGATGGAGAGCCCCCGGAAGGCCCCGGGGAGTACTTCCGGTACAA	6	50	12.0	11521
Trio-RA-mus	id=7597	AAGGTGATGGAGAGCCCCCGGAAGGCCCCGGGGAGTACTTCCGGTACAAG	6	50	12.0	11521
Trio-RA-mus	id=7598	AGGTGATGGAGAGCCCCCGGAAGGCCCCGGGGAGTACTTCCGGTACAAGC	6	50	12.0	11521
Trio-RA-mus	id=7599	GGTGATGGAGAGCCCCCGGAAGGCCCCGGGGAGTACTTCCGGTACAAGCC	6	50	12.0	11521
Trio-RA-mus	id=7600	GTGATGGAGAGCCCCCGGAAGGCCCCGGGGAGTACTTCCGGTACAAGCCA	6	50	12.0	11521
Trio-RA-mus	id=7601	TGATGGAGAGCCCCCGGAAGGCCCCGGGGAGTACTTCCGGTACAAGCCAA	6	50	12.0	11521
Trio-RA-mus	id=7602	GATGGAGAGCCCCCGGAAGGCCCCGGGGAGTACTTCCGGTACAAGCCAAG	5	50	10.0	11521
Trio-RA-mus	id=7603	ATGGAGAGCCCCCGGAAGGCCCCGGGGAGTACTTCCGGTACAAGCCAAGA	5	50	10.0	11521
Trio-RA-mus	id=7604	TGGAGAGCCCCCGGAAGGCCCCGGGGAGTACTTCCGGTACAAGCCAAGAC	5	50	10.0	11521
Trio-RA-mus	id=7605	GGAGAGCCCCCGGAAGGCCCCGGGGAGTACTTCCGGTACAAGCCAAGACG	4	50	8.0	11521
Trio-RA-mus	id=7606	GAGAGCCCCCGGAAGGCCCCGGGGAGTACTTCCGGTACAAGCCAAGACGG	4	50	8.0	11521
Trio-RA-mus	id=7607	AGAGCCCCCGGAAGGCCCCGGGGAGTACTTCCGGTACAAGCCAAGACGGA	4	50	8.0	11521
Trio-RA-mus	id=7608	GAGCCCCCGGAAGGCCCCGGGGAGTACTTCCGGTACAAGCCAAGACGGAA	4	50	8.0	11521
Trio-RA-mus	id=7609	AGCCCCCGGAAGGCCCCGGGGAGTACTTCCGGTACAAGCCAAGACGGAAA	4	50	8.0	11521
Trio-RA-mus	id=7610	GCCCCCGGAAGGCCCCGGGGAGTACTTCCGGTACAAGCCAAGACGGAAAC	4	50	8.0	11521
Trio-RA-mus	id=7611	CCCCCGGAAGGCCCCGGGGAGTACTTCCGGTACAAGCCAAGACGGAAACA	4	50	8.0	11521
Trio-RA-mus	id=7612	CCCCGGAAGGCCCCGGGGAGTACTTCCGGTACAAGCCAAGACGGAAACAC	4	50	8.0	11521
Trio-RA-mus	id=7613	CCCGGAAGGCCCCGGGGAGTACTTCCGGTACAAGCCAAGACGGAAACACC	4	50	8.0	11521
Trio-RA-mus	id=7614	CCGGAAGGCCCCGGGGAGTACTTCCGGTACAAGCCAAGACGGAAACACCA	4	50	8.0	11521
Trio-RA-mus	id=7615	CGGAAGGCCCCGGGGAGTACTTCCGGTACAAGCCAAGACGGAAACACCAA	4	50	8.0	11521
Trio-RA-mus	id=7616	GGAAGGCCCCGGGGAGTACTTCCGGTACAAGCCAAGACGGAAACACCAAG	4	50	8.0	11521
Trio-RA-mus	id=7617	GAAGGCCCCGGGGAGTACTTCCGGTACAAGCCAAGACGGAAACACCAAGG	4	50	8.0	11521
Trio-RA-mus	id=7618	AAGGCCCCGGGGAGTACTTCCGGTACAAGCCAAGACGGAAACACCAAGGA	4	50	8.0	11521
Trio-RA-mus	id=7619	AGGCCCCGGGGAGTACTTCCGGTACAAGCCAAGACGGAAACACCAAGGAT	5	50	10.0	11521
Trio-RA-mus	id=7620	GGCCCCGGGGAGTACTTCCGGTACAAGCCAAGACGGAAACACCAAGGATG	5	50	10.0	11521
Trio-RA-mus	id=7621	GCCCCGGGGAGTACTTCCGGTACAAGCCAAGACGGAAACACCAAGGATGC	5	50	10.0	11521
Trio-RA-mus	id=7622	CCCCGGGGAGTACTTCCGGTACAAGCCAAGACGGAAACACCAAGGATGCC	5	50	10.0	11521
Trio-RA-mus	id=7623	CCCGGGGAGTACTTCCGGTACAAGCCAAGACGGAAACACCAAGGATGCCC	5	50	10.0	11521
Trio-RA-mus	id=7624	CCGGGGAGTACTTCCGGTACAAGCCAAGACGGAAACACCAAGGATGCCCG	5	50	10.0	11521
Trio-RA-mus	id=7625	CGGGGAGTACTTCCGGTACAAGCCAAGACGGAAACACCAAGGATGCCCGG	5	50	10.0	11521
Trio-RA-mus	id=7626	GGGGAGTACTTCCGGTACAAGCCAAGACGGAAACACCAAGGATGCCCGGG	5	50	10.0	11521
Trio-RA-mus	id=7627	GGGAGTACTTCCGGTACAAGCCAAGACGGAAACACCAAGGATGCCCGGGG	5	50	10.0	11521
Trio-RA-mus	id=7628	GGAGTACTTCCGGTACAAGCCAAGACGGAAACACCAAGGATGCCCGGGGA	5	50	10.0	11521
Trio-RA-mus	id=7629	GAGTACTTCCGGTACAAGCCAAGACGGAAACACCAAGGATGCCCGGGGAA	5	50	10.0	11521
Trio-RA-mus	id=7630	AGTACTTCCGGTACAAGCCAAGACGGAAACACCAAGGATGCCCGGGGAAA	5	50	10.0	11521
Trio-RA-mus	id=7631	GTACTTCCGGTACAAGCCAAGACGGAAACACCAAGGATGCCCGGGGAAAC	5	50	10.0	11521
Trio-RA-mus	id=7632	TACTTCCGGTACAAGCCAAGACGGAAACACCAAGGATGCCCGGGGAAACC	5	50	10.0	11521
Trio-RA-mus	id=7633	ACTTCCGGTACAAGCCAAGACGGAAACACCAAGGATGCCCGGGGAAACCT	5	50	10.0	11521
Trio-RA-mus	id=7634	CTTCCGGTACAAGCCAAGACGGAAACACCAAGGATGCCCGGGGAAACCTG	5	50	10.0	11521
Trio-RA-mus	id=7635	TTCCGGTACAAGCCAAGACGGAAACACCAAGGATGCCCGGGGAAACCTGG	5	50	10.0	11521
Trio-RA-mus	id=7636	TCCGGTACAAGCCAAGACGGAAACACCAAGGATGCCCGGGGAAACCTGGG	4	50	8.0	11521
Trio-RA-mus	id=7637	CCGGTACAAGCCAAGACGGAAACACCAAGGATGCCCGGGGAAACCTGGGC	3	50	6.0	11521
Trio-RA-mus	id=7638	CGGTACAAGCCAAGACGGAAACACCAAGGATGCCCGGGGAAACCTGGGCT	4	50	8.0	11521
Trio-RA-mus	id=7639	GGTACAAGCCAAGACGGAAACACCAAGGATGCCCGGGGAAACCTGGGCTC	4	50	8.0	11521
Trio-RA-mus	id=7640	GTACAAGCCAAGACGGAAACACCAAGGATGCCCGGGGAAACCTGGGCTCA	4	50	8.0	11521
Trio-RA-mus	id=7641	TACAAGCCAAGACGGAAACACCAAGGATGCCCGGGGAAACCTGGGCTCAC	4	50	8.0	11521
Trio-RA-mus	id=7642	ACAAGCCAAGACGGAAACACCAAGGATGCCCGGGGAAACCTGGGCTCACT	4	50	8.0	11521
Trio-RA-mus	id=7643	CAAGCCAAGACGGAAACACCAAGGATGCCCGGGGAAACCTGGGCTCACTG	4	50	8.0	11521
Trio-RA-mus	id=7644	AAGCCAAGACGGAAACACCAAGGATGCCCGGGGAAACCTGGGCTCACTGC	4	50	8.0	11521
Trio-RA-mus	id=7645	AGCCAAGACGGAAACACCAAGGATGCCCGGGGAAACCTGGGCTCACTGCC	4	50	8.0	11521
Trio-RA-mus	id=7646	GCCAAGACGGAAACACCAAGGATGCCCGGGGAAACCTGGGCTCACTGCCT	5	50	10.0	11521
Trio-RA-mus	id=7647	CCAAGACGGAAACACCAAGGATGCCCGGGGAAACCTGGGCTCACTGCCTC	5	50	10.0	11521
Trio-RA-mus	id=7648	CAAGACGGAAACACCAAGGATGCCCGGGGAAACCTGGGCTCACTGCCTCT	6	50	12.0	11521
Trio-RA-mus	id=7649	AAGACGGAAACACCAAGGATGCCCGGGGAAACCTGGGCTCACTGCCTCTG	6	50	12.0	11521
Trio-RA-mus	id=7650	AGACGGAAACACCAAGGATGCCCGGGGAAACCTGGGCTCACTGCCTCTGG	6	50	12.0	11521
Trio-RA-mus	id=7651	GACGGAAACACCAAGGATGCCCGGGGAAACCTGGGCTCACTGCCTCTGGG	6	50	12.0	11521
Trio-RA-mus	id=7652	ACGGAAACACCAAGGATGCCCGGGGAAACCTGGGCTCACTGCCTCTGGGC	6	50	12.0	11521
Trio-RA-mus	id=7653	CGGAAACACCAAGGATGCCCGGGGAAACCTGGGCTCACTGCCTCTGGGCA	6	50	12.0	11521
Trio-RA-mus	id=7654	GGAAACACCAAGGATGCCCGGGGAAACCTGGGCTCACTGCCTCTGGGCAA	6	50	12.0	11521
Trio-RA-mus	id=7655	GAAACACCAAGGATGCCCGGGGAAACCTGGGCTCACTGCCTCTGGGCAAG	6	50	12.0	11521
Trio-RA-mus	id=7656	AAACACCAAGGATGCCCGGGGAAACCTGGGCTCACTGCCTCTGGGCAAGA	6	50	12.0	11521
Trio-RA-mus	id=7657	AACACCAAGGATGCCCGGGGAAACCTGGGCTCACTGCCTCTGGGCAAGAC	6	50	12.0	11521
Trio-RA-mus	id=7658	ACACCAAGGATGCCCGGGGAAACCTGGGCTCACTGCCTCTGGGCAAGACT	7	50	14.0	11521
Trio-RA-mus	id=7659	CACCAAGGATGCCCGGGGAAACCTGGGCTCACTGCCTCTGGGCAAGACTA	7	50	14.0	11521
Trio-RA-mus	id=7660	ACCAAGGATGCCCGGGGAAACCTGGGCTCACTGCCTCTGGGCAAGACTAG	7	50	14.0	11521
Trio-RA-mus	id=7661	CCAAGGATGCCCGGGGAAACCTGGGCTCACTGCCTCTGGGCAAGACTAGA	7	50	14.0	11521
Trio-RA-mus	id=7662	CAAGGATGCCCGGGGAAACCTGGGCTCACTGCCTCTGGGCAAGACTAGAC	7	50	14.0	11521
Trio-RA-mus	id=7663	AAGGATGCCCGGGGAAACCTGGGCTCACTGCCTCTGGGCAAGACTAGACC	7	50	14.0	11521
Trio-RA-mus	id=7664	AGGATGCCCGGGGAAACCTGGGCTCACTGCCTCTGGGCAAGACTAGACCT	8	50	16.0	11521
Trio-RA-mus	id=7665	GGATGCCCGGGGAAACCTGGGCTCACTGCCTCTGGGCAAGACTAGACCTG	8	50	16.0	11521
Trio-RA-mus	id=7666	GATGCCCGGGGAAACCTGGGCTCACTGCCTCTGGGCAAGACTAGACCTGG	8	50	16.0	11521
Trio-RA-mus	id=7667	ATGCCCGGGGAAACCTGGGCTCACTGCCTCTGGGCAAGACTAGACCTGGG	8	50	16.0	11521
Trio-RA-mus	id=7668	TGCCCGGGGAAACCTGGGCTCACTGCCTCTGGGCAAGACTAGACCTGGGG	8	50	16.0	11521
Trio-RA-mus	id=7669	GCCCGGGGAAACCTGGGCTCACTGCCTCTGGGCAAGACTAGACCTGGGGC	7	50	14.0	11521
Trio-RA-mus	id=7670	CCCGGGGAAACCTGGGCTCACTGCCTCTGGGCAAGACTAGACCTGGGGCC	7	50	14.0	11521
Trio-RA-mus	id=7671	CCGGGGAAACCTGGGCTCACTGCCTCTGGGCAAGACTAGACCTGGGGCCG	7	50	14.0	11521
Trio-RA-mus	id=7672	CGGGGAAACCTGGGCTCACTGCCTCTGGGCAAGACTAGACCTGGGGCCGT	8	50	16.0	11521
Trio-RA-mus	id=7673	GGGGAAACCTGGGCTCACTGCCTCTGGGCAAGACTAGACCTGGGGCCGTC	8	50	16.0	11521
Trio-RA-mus	id=7674	GGGAAACCTGGGCTCACTGCCTCTGGGCAAGACTAGACCTGGGGCCGTCT	9	50	18.0	11521
Trio-RA-mus	id=7675	GGAAACCTGGGCTCACTGCCTCTGGGCAAGACTAGACCTGGGGCCGTCTC	9	50	18.0	11521
Trio-RA-mus	id=7676	GAAACCTGGGCTCACTGCCTCTGGGCAAGACTAGACCTGGGGCCGTCTCA	9	50	18.0	11521
Trio-RA-mus	id=7677	AAACCTGGGCTCACTGCCTCTGGGCAAGACTAGACCTGGGGCCGTCTCAC	9	50	18.0	11521
Trio-RA-mus	id=7678	AACCTGGGCTCACTGCCTCTGGGCAAGACTAGACCTGGGGCCGTCTCACC	9	50	18.0	11521
Trio-RA-mus	id=7679	ACCTGGGCTCACTGCCTCTGGGCAAGACTAGACCTGGGGCCGTCTCACCG	9	50	18.0	11521
Trio-RA-mus	id=7680	CCTGGGCTCACTGCCTCTGGGCAAGACTAGACCTGGGGCCGTCTCACCGC	9	50	18.0	11521
Trio-RA-mus	id=7681	CTGGGCTCACTGCCTCTGGGCAAGACTAGACCTGGGGCCGTCTCACCGCT	10	50	20.0	11521
Trio-RA-mus	id=7682	TGGGCTCACTGCCTCTGGGCAAGACTAGACCTGGGGCCGTCTCACCGCTG	10	50	20.0	11521
Trio-RA-mus	id=7683	GGGCTCACTGCCTCTGGGCAAGACTAGACCTGGGGCCGTCTCACCGCTGA	9	50	18.0	11521
Trio-RA-mus	id=7684	GGCTCACTGCCTCTGGGCAAGACTAGACCTGGGGCCGTCTCACCGCTGAA	9	50	18.0	11521
Trio-RA-mus	id=7685	GCTCACTGCCTCTGGGCAAGACTAGACCTGGGGCCGTCTCACCGCTGAAC	9	50	18.0	11521
Trio-RA-mus	id=7686	CTCACTGCCTCTGGGCAAGACTAGACCTGGGGCCGTCTCACCGCTGAACT	10	50	20.0	11521
Trio-RA-mus	id=7687	TCACTGCCTCTGGGCAAGACTAGACCTGGGGCCGTCTCACCGCTGAACTC	10	50	20.0	11521
Trio-RA-mus	id=7688	CACTGCCTCTGGGCAAGACTAGACCTGGGGCCGTCTCACCGCTGAACTCT	10	50	20.0	11521
Trio-RA-mus	id=7689	ACTGCCTCTGGGCAAGACTAGACCTGGGGCCGTCTCACCGCTGAACTCTC	10	50	20.0	11521
Trio-RA-mus	id=7690	CTGCCTCTGGGCAAGACTAGACCTGGGGCCGTCTCACCGCTGAACTCTCC	10	50	20.0	11521
Trio-RA-mus	id=7691	TGCCTCTGGGCAAGACTAGACCTGGGGCCGTCTCACCGCTGAACTCTCCT	11	50	22.0	11521
Trio-RA-mus	id=7692	GCCTCTGGGCAAGACTAGACCTGGGGCCGTCTCACCGCTGAACTCTCCTC	10	50	20.0	11521
Trio-RA-mus	id=7693	CCTCTGGGCAAGACTAGACCTGGGGCCGTCTCACCGCTGAACTCTCCTCT	11	50	22.0	11521
Trio-RA-mus	id=7694	CTCTGGGCAAGACTAGACCTGGGGCCGTCTCACCGCTGAACTCTCCTCTC	11	50	22.0	11521
Trio-RA-mus	id=7695	TCTGGGCAAGACTAGACCTGGGGCCGTCTCACCGCTGAACTCTCCTCTCT	12	50	24.0	11521
Trio-RA-mus	id=7696	CTGGGCAAGACTAGACCTGGGGCCGTCTCACCGCTGAACTCTCCTCTCTC	11	50	22.0	11521
Trio-RA-mus	id=7697	TGGGCAAGACTAGACCTGGGGCCGTCTCACCGCTGAACTCTCCTCTCTCC	11	50	22.0	11521
Trio-RA-mus	id=7698	GGGCAAGACTAGACCTGGGGCCGTCTCACCGCTGAACTCTCCTCTCTCCA	10	50	20.0	11521
Trio-RA-mus	id=7699	GGCAAGACTAGACCTGGGGCCGTCTCACCGCTGAACTCTCCTCTCTCCAC	10	50	20.0	11521
Trio-RA-mus	id=7700	GCAAGACTAGACCTGGGGCCGTCTCACCGCTGAACTCTCCTCTCTCCACT	11	50	22.0	11521
Trio-RA-mus	id=7701	CAAGACTAGACCTGGGGCCGTCTCACCGCTGAACTCTCCTCTCTCCACTA	11	50	22.0	11521
Trio-RA-mus	id=7702	AAGACTAGACCTGGGGCCGTCTCACCGCTGAACTCTCCTCTCTCCACTAC	11	50	22.0	11521
Trio-RA-mus	id=7703	AGACTAGACCTGGGGCCGTCTCACCGCTGAACTCTCCTCTCTCCACTACG	11	50	22.0	11521
Trio-RA-mus	id=7704	GACTAGACCTGGGGCCGTCTCACCGCTGAACTCTCCTCTCTCCACTACGT	12	50	24.0	11521
Trio-RA-mus	id=7705	ACTAGACCTGGGGCCGTCTCACCGCTGAACTCTCCTCTCTCCACTACGTT	13	50	26.0	11521
Trio-RA-mus	id=7706	CTAGACCTGGGGCCGTCTCACCGCTGAACTCTCCTCTCTCCACTACGTTC	13	50	26.0	11521
Trio-RA-mus	id=7707	TAGACCTGGGGCCGTCTCACCGCTGAACTCTCCTCTCTCCACTACGTTCC	13	50	26.0	11521
Trio-RA-mus	id=7708	AGACCTGGGGCCGTCTCACCGCTGAACTCTCCTCTCTCCACTACGTTCCC	12	50	24.0	11521
Trio-RA-mus	id=7709	GACCTGGGGCCGTCTCACCGCTGAACTCTCCTCTCTCCACTACGTTCCCT	13	50	26.0	11521
Trio-RA-mus	id=7710	ACCTGGGGCCGTCTCACCGCTGAACTCTCCTCTCTCCACTACGTTCCCTT	14	50	28.0	11521
Trio-RA-mus	id=7711	CCTGGGGCCGTCTCACCGCTGAACTCTCCTCTCTCCACTACGTTCCCTTC	14	50	28.0	11521
Trio-RA-mus	id=7712	CTGGGGCCGTCTCACCGCTGAACTCTCCTCTCTCCACTACGTTCCCTTCT	15	50	30.0	11521
Trio-RA-mus	id=7713	TGGGGCCGTCTCACCGCTGAACTCTCCTCTCTCCACTACGTTCCCTTCTC	15	50	30.0	11521
Trio-RA-mus	id=7714	GGGGCCGTCTCACCGCTGAACTCTCCTCTCTCCACTACGTTCCCTTCTCC	14	50	28.0	11521
Trio-RA-mus	id=7715	GGGCCGTCTCACCGCTGAACTCTCCTCTCTCCACTACGTTCCCTTCTCCT	15	50	30.0	11521
Trio-RA-mus	id=7716	GGCCGTCTCACCGCTGAACTCTCCTCTCTCCACTACGTTCCCTTCTCCTT	16	50	32.0	11521
Trio-RA-mus	id=7717	GCCGTCTCACCGCTGAACTCTCCTCTCTCCACTACGTTCCCTTCTCCTTT	17	50	34.0	11521
Trio-RA-mus	id=7718	CCGTCTCACCGCTGAACTCTCCTCTCTCCACTACGTTCCCTTCTCCTTTT	18	50	36.0	11521
Trio-RA-mus	id=7719	CGTCTCACCGCTGAACTCTCCTCTCTCCACTACGTTCCCTTCTCCTTTTG	18	50	36.0	11521
Trio-RA-mus	id=7720	GTCTCACCGCTGAACTCTCCTCTCTCCACTACGTTCCCTTCTCCTTTTGG	18	50	36.0	11521
Trio-RA-mus	id=7721	TCTCACCGCTGAACTCTCCTCTCTCCACTACGTTCCCTTCTCCTTTTGGC	18	50	36.0	11521
Trio-RA-mus	id=7722	CTCACCGCTGAACTCTCCTCTCTCCACTACGTTCCCTTCTCCTTTTGGCA	17	50	34.0	11521
Trio-RA-mus	id=7723	TCACCGCTGAACTCTCCTCTCTCCACTACGTTCCCTTCTCCTTTTGGCAA	17	50	34.0	11521
Trio-RA-mus	id=7724	CACCGCTGAACTCTCCTCTCTCCACTACGTTCCCTTCTCCTTTTGGCAAG	16	50	32.0	11521
Trio-RA-mus	id=7725	ACCGCTGAACTCTCCTCTCTCCACTACGTTCCCTTCTCCTTTTGGCAAGG	16	50	32.0	11521
Trio-RA-mus	id=7726	CCGCTGAACTCTCCTCTCTCCACTACGTTCCCTTCTCCTTTTGGCAAGGA	16	50	32.0	11521
Trio-RA-mus	id=7727	CGCTGAACTCTCCTCTCTCCACTACGTTCCCTTCTCCTTTTGGCAAGGAG	16	50	32.0	11521
Trio-RA-mus	id=7728	GCTGAACTCTCCTCTCTCCACTACGTTCCCTTCTCCTTTTGGCAAGGAGG	16	50	32.0	11521
Trio-RA-mus	id=7729	CTGAACTCTCCTCTCTCCACTACGTTCCCTTCTCCTTTTGGCAAGGAGGC	16	50	32.0	11521
Trio-RA-mus	id=7730	TGAACTCTCCTCTCTCCACTACGTTCCCTTCTCCTTTTGGCAAGGAGGCC	16	50	32.0	11521
Trio-RA-mus	id=7731	GAACTCTCCTCTCTCCACTACGTTCCCTTCTCCTTTTGGCAAGGAGGCCT	16	50	32.0	11521
Trio-RA-mus	id=7732	AACTCTCCTCTCTCCACTACGTTCCCTTCTCCTTTTGGCAAGGAGGCCTT	17	50	34.0	11521
Trio-RA-mus	id=7733	ACTCTCCTCTCTCCACTACGTTCCCTTCTCCTTTTGGCAAGGAGGCCTTT	18	50	36.0	11521
Trio-RA-mus	id=7734	CTCTCCTCTCTCCACTACGTTCCCTTCTCCTTTTGGCAAGGAGGCCTTTC	18	50	36.0	11521
Trio-RA-mus	id=7735	TCTCCTCTCTCCACTACGTTCCCTTCTCCTTTTGGCAAGGAGGCCTTTCC	18	50	36.0	11521
Trio-RA-mus	id=7736	CTCCTCTCTCCACTACGTTCCCTTCTCCTTTTGGCAAGGAGGCCTTTCCT	18	50	36.0	11521
Trio-RA-mus	id=7737	TCCTCTCTCCACTACGTTCCCTTCTCCTTTTGGCAAGGAGGCCTTTCCTC	18	50	36.0	11521
Trio-RA-mus	id=7738	CCTCTCTCCACTACGTTCCCTTCTCCTTTTGGCAAGGAGGCCTTTCCTCC	17	50	34.0	11521
Trio-RA-mus	id=7739	CTCTCTCCACTACGTTCCCTTCTCCTTTTGGCAAGGAGGCCTTTCCTCCC	17	50	34.0	11521
Trio-RA-mus	id=7740	TCTCTCCACTACGTTCCCTTCTCCTTTTGGCAAGGAGGCCTTTCCTCCCA	17	50	34.0	11521
Trio-RA-mus	id=7741	CTCTCCACTACGTTCCCTTCTCCTTTTGGCAAGGAGGCCTTTCCTCCCAG	16	50	32.0	11521
Trio-RA-mus	id=7742	TCTCCACTACGTTCCCTTCTCCTTTTGGCAAGGAGGCCTTTCCTCCCAGC	16	50	32.0	11521
Trio-RA-mus	id=7743	CTCCACTACGTTCCCTTCTCCTTTTGGCAAGGAGGCCTTTCCTCCCAGCA	15	50	30.0	11521
Trio-RA-mus	id=7744	TCCACTACGTTCCCTTCTCCTTTTGGCAAGGAGGCCTTTCCTCCCAGCAG	15	50	30.0	11521
Trio-RA-mus	id=7745	CCACTACGTTCCCTTCTCCTTTTGGCAAGGAGGCCTTTCCTCCCAGCAGC	14	50	28.0	11521
Trio-RA-mus	id=7746	CACTACGTTCCCTTCTCCTTTTGGCAAGGAGGCCTTTCCTCCCAGCAGCC	14	50	28.0	11521
Trio-RA-mus	id=7747	ACTACGTTCCCTTCTCCTTTTGGCAAGGAGGCCTTTCCTCCCAGCAGCCC	14	50	28.0	11521
Trio-RA-mus	id=7748	CTACGTTCCCTTCTCCTTTTGGCAAGGAGGCCTTTCCTCCCAGCAGCCCC	14	50	28.0	11521
Trio-RA-mus	id=7749	TACGTTCCCTTCTCCTTTTGGCAAGGAGGCCTTTCCTCCCAGCAGCCCCT	15	50	30.0	11521
Trio-RA-mus	id=7750	ACGTTCCCTTCTCCTTTTGGCAAGGAGGCCTTTCCTCCCAGCAGCCCCTT	15	50	30.0	11521
Trio-RA-mus	id=7751	CGTTCCCTTCTCCTTTTGGCAAGGAGGCCTTTCCTCCCAGCAGCCCCTTG	15	50	30.0	11521
Trio-RA-mus	id=7752	GTTCCCTTCTCCTTTTGGCAAGGAGGCCTTTCCTCCCAGCAGCCCCTTGC	15	50	30.0	11521
Trio-RA-mus	id=7753	TTCCCTTCTCCTTTTGGCAAGGAGGCCTTTCCTCCCAGCAGCCCCTTGCA	15	50	30.0	11521
Trio-RA-mus	id=7754	TCCCTTCTCCTTTTGGCAAGGAGGCCTTTCCTCCCAGCAGCCCCTTGCAG	14	50	28.0	11521
Trio-RA-mus	id=7755	CCCTTCTCCTTTTGGCAAGGAGGCCTTTCCTCCCAGCAGCCCCTTGCAGA	13	50	26.0	11521
Trio-RA-mus	id=7756	CCTTCTCCTTTTGGCAAGGAGGCCTTTCCTCCCAGCAGCCCCTTGCAGAA	13	50	26.0	11521
Trio-RA-mus	id=7757	CTTCTCCTTTTGGCAAGGAGGCCTTTCCTCCCAGCAGCCCCTTGCAGAAG	13	50	26.0	11521
Trio-RA-mus	id=7758	TTCTCCTTTTGGCAAGGAGGCCTTTCCTCCCAGCAGCCCCTTGCAGAAGG	13	50	26.0	11521
Trio-RA-mus	id=7759	TCTCCTTTTGGCAAGGAGGCCTTTCCTCCCAGCAGCCCCTTGCAGAAGGG	12	50	24.0	11521
Trio-RA-mus	id=7760	CTCCTTTTGGCAAGGAGGCCTTTCCTCCCAGCAGCCCCTTGCAGAAGGGG	11	50	22.0	11521
Trio-RA-mus	id=7761	TCCTTTTGGCAAGGAGGCCTTTCCTCCCAGCAGCCCCTTGCAGAAGGGGG	11	50	22.0	11521
Trio-RA-mus	id=7762	CCTTTTGGCAAGGAGGCCTTTCCTCCCAGCAGCCCCTTGCAGAAGGGGGG	10	50	20.0	11521
Trio-RA-mus	id=7763	CTTTTGGCAAGGAGGCCTTTCCTCCCAGCAGCCCCTTGCAGAAGGGGGGC	10	50	20.0	11521
Trio-RA-mus	id=7764	TTTTGGCAAGGAGGCCTTTCCTCCCAGCAGCCCCTTGCAGAAGGGGGGCT	11	50	22.0	11521
Trio-RA-mus	id=7765	TTTGGCAAGGAGGCCTTTCCTCCCAGCAGCCCCTTGCAGAAGGGGGGCTC	10	50	20.0	11521
Trio-RA-mus	id=7766	TTGGCAAGGAGGCCTTTCCTCCCAGCAGCCCCTTGCAGAAGGGGGGCTCC	9	50	18.0	11521
Trio-RA-mus	id=7767	TGGCAAGGAGGCCTTTCCTCCCAGCAGCCCCTTGCAGAAGGGGGGCTCCT	9	50	18.0	11521
Trio-RA-mus	id=7768	GGCAAGGAGGCCTTTCCTCCCAGCAGCCCCTTGCAGAAGGGGGGCTCCTT	9	50	18.0	11521
Trio-RA-mus	id=7769	GCAAGGAGGCCTTTCCTCCCAGCAGCCCCTTGCAGAAGGGGGGCTCCTTC	9	50	18.0	11521
Trio-RA-mus	id=7770	CAAGGAGGCCTTTCCTCCCAGCAGCCCCTTGCAGAAGGGGGGCTCCTTCT	10	50	20.0	11521
Trio-RA-mus	id=7771	AAGGAGGCCTTTCCTCCCAGCAGCCCCTTGCAGAAGGGGGGCTCCTTCTG	10	50	20.0	11521
Trio-RA-mus	id=7772	AGGAGGCCTTTCCTCCCAGCAGCCCCTTGCAGAAGGGGGGCTCCTTCTGG	10	50	20.0	11521
Trio-RA-mus	id=7773	GGAGGCCTTTCCTCCCAGCAGCCCCTTGCAGAAGGGGGGCTCCTTCTGGA	10	50	20.0	11521
Trio-RA-mus	id=7774	GAGGCCTTTCCTCCCAGCAGCCCCTTGCAGAAGGGGGGCTCCTTCTGGAG	10	50	20.0	11521
Trio-RA-mus	id=7775	AGGCCTTTCCTCCCAGCAGCCCCTTGCAGAAGGGGGGCTCCTTCTGGAGC	10	50	20.0	11521
Trio-RA-mus	id=7776	GGCCTTTCCTCCCAGCAGCCCCTTGCAGAAGGGGGGCTCCTTCTGGAGCT	11	50	22.0	11521
Trio-RA-mus	id=7777	GCCTTTCCTCCCAGCAGCCCCTTGCAGAAGGGGGGCTCCTTCTGGAGCTC	11	50	22.0	11521
Trio-RA-mus	id=7778	CCTTTCCTCCCAGCAGCCCCTTGCAGAAGGGGGGCTCCTTCTGGAGCTCC	11	50	22.0	11521
Trio-RA-mus	id=7779	CTTTCCTCCCAGCAGCCCCTTGCAGAAGGGGGGCTCCTTCTGGAGCTCCA	11	50	22.0	11521
Trio-RA-mus	id=7780	TTTCCTCCCAGCAGCCCCTTGCAGAAGGGGGGCTCCTTCTGGAGCTCCAT	12	50	24.0	11521
Trio-RA-mus	id=7781	TTCCTCCCAGCAGCCCCTTGCAGAAGGGGGGCTCCTTCTGGAGCTCCATT	12	50	24.0	11521
Trio-RA-mus	id=7782	TCCTCCCAGCAGCCCCTTGCAGAAGGGGGGCTCCTTCTGGAGCTCCATTC	11	50	22.0	11521
Trio-RA-mus	id=7783	CCTCCCAGCAGCCCCTTGCAGAAGGGGGGCTCCTTCTGGAGCTCCATTCC	10	50	20.0	11521
Trio-RA-mus	id=7784	CTCCCAGCAGCCCCTTGCAGAAGGGGGGCTCCTTCTGGAGCTCCATTCCT	11	50	22.0	11521
Trio-RA-mus	id=7785	TCCCAGCAGCCCCTTGCAGAAGGGGGGCTCCTTCTGGAGCTCCATTCCTG	11	50	22.0	11521
Trio-RA-mus	id=7786	CCCAGCAGCCCCTTGCAGAAGGGGGGCTCCTTCTGGAGCTCCATTCCTGC	10	50	20.0	11521
Trio-RA-mus	id=7787	CCAGCAGCCCCTTGCAGAAGGGGGGCTCCTTCTGGAGCTCCATTCCTGCT	11	50	22.0	11521
Trio-RA-mus	id=7788	CAGCAGCCCCTTGCAGAAGGGGGGCTCCTTCTGGAGCTCCATTCCTGCTT	12	50	24.0	11521
Trio-RA-mus	id=7789	AGCAGCCCCTTGCAGAAGGGGGGCTCCTTCTGGAGCTCCATTCCTGCTTC	12	50	24.0	11521
Trio-RA-mus	id=7790	GCAGCCCCTTGCAGAAGGGGGGCTCCTTCTGGAGCTCCATTCCTGCTTCC	12	50	24.0	11521
Trio-RA-mus	id=7791	CAGCCCCTTGCAGAAGGGGGGCTCCTTCTGGAGCTCCATTCCTGCTTCCC	12	50	24.0	11521
Trio-RA-mus	id=7792	AGCCCCTTGCAGAAGGGGGGCTCCTTCTGGAGCTCCATTCCTGCTTCCCC	12	50	24.0	11521
Trio-RA-mus	id=7793	GCCCCTTGCAGAAGGGGGGCTCCTTCTGGAGCTCCATTCCTGCTTCCCCT	13	50	26.0	11521
Trio-RA-mus	id=7794	CCCCTTGCAGAAGGGGGGCTCCTTCTGGAGCTCCATTCCTGCTTCCCCTG	13	50	26.0	11521
Trio-RA-mus	id=7795	CCCTTGCAGAAGGGGGGCTCCTTCTGGAGCTCCATTCCTGCTTCCCCTGC	13	50	26.0	11521
Trio-RA-mus	id=7796	CCTTGCAGAAGGGGGGCTCCTTCTGGAGCTCCATTCCTGCTTCCCCTGCC	13	50	26.0	11521
Trio-RA-mus	id=7797	CTTGCAGAAGGGGGGCTCCTTCTGGAGCTCCATTCCTGCTTCCCCTGCCA	13	50	26.0	11521
Trio-RA-mus	id=7798	TTGCAGAAGGGGGGCTCCTTCTGGAGCTCCATTCCTGCTTCCCCTGCCAG	13	50	26.0	11521
Trio-RA-mus	id=7799	TGCAGAAGGGGGGCTCCTTCTGGAGCTCCATTCCTGCTTCCCCTGCCAGC	12	50	24.0	11521
Trio-RA-mus	id=7800	GCAGAAGGGGGGCTCCTTCTGGAGCTCCATTCCTGCTTCCCCTGCCAGCC	11	50	22.0	11521
Trio-RA-mus	id=7801	CAGAAGGGGGGCTCCTTCTGGAGCTCCATTCCTGCTTCCCCTGCCAGCCG	11	50	22.0	11521
Trio-RA-mus	id=7802	AGAAGGGGGGCTCCTTCTGGAGCTCCATTCCTGCTTCCCCTGCCAGCCGG	11	50	22.0	11521
Trio-RA-mus	id=7803	GAAGGGGGGCTCCTTCTGGAGCTCCATTCCTGCTTCCCCTGCCAGCCGGC	11	50	22.0	11521
Trio-RA-mus	id=7804	AAGGGGGGCTCCTTCTGGAGCTCCATTCCTGCTTCCCCTGCCAGCCGGCC	11	50	22.0	11521
Trio-RA-mus	id=7805	AGGGGGGCTCCTTCTGGAGCTCCATTCCTGCTTCCCCTGCCAGCCGGCCA	11	50	22.0	11521
Trio-RA-mus	id=7806	GGGGGGCTCCTTCTGGAGCTCCATTCCTGCTTCCCCTGCCAGCCGGCCAA	11	50	22.0	11521
Trio-RA-mus	id=7807	GGGGGCTCCTTCTGGAGCTCCATTCCTGCTTCCCCTGCCAGCCGGCCAAG	11	50	22.0	11521
Trio-RA-mus	id=7808	GGGGCTCCTTCTGGAGCTCCATTCCTGCTTCCCCTGCCAGCCGGCCAAGC	11	50	22.0	11521
Trio-RA-mus	id=7809	GGGCTCCTTCTGGAGCTCCATTCCTGCTTCCCCTGCCAGCCGGCCAAGCT	12	50	24.0	11521
Trio-RA-mus	id=7810	GGCTCCTTCTGGAGCTCCATTCCTGCTTCCCCTGCCAGCCGGCCAAGCTC	12	50	24.0	11521
Trio-RA-mus	id=7811	GCTCCTTCTGGAGCTCCATTCCTGCTTCCCCTGCCAGCCGGCCAAGCTCC	12	50	24.0	11521
Trio-RA-mus	id=7812	CTCCTTCTGGAGCTCCATTCCTGCTTCCCCTGCCAGCCGGCCAAGCTCCT	13	50	26.0	11521
Trio-RA-mus	id=7813	TCCTTCTGGAGCTCCATTCCTGCTTCCCCTGCCAGCCGGCCAAGCTCCTT	14	50	28.0	11521
Trio-RA-mus	id=7814	CCTTCTGGAGCTCCATTCCTGCTTCCCCTGCCAGCCGGCCAAGCTCCTTC	13	50	26.0	11521
Trio-RA-mus	id=7815	CTTCTGGAGCTCCATTCCTGCTTCCCCTGCCAGCCGGCCAAGCTCCTTCA	13	50	26.0	11521
Trio-RA-mus	id=7816	TTCTGGAGCTCCATTCCTGCTTCCCCTGCCAGCCGGCCAAGCTCCTTCAC	13	50	26.0	11521
Trio-RA-mus	id=7817	TCTGGAGCTCCATTCCTGCTTCCCCTGCCAGCCGGCCAAGCTCCTTCACC	12	50	24.0	11521
Trio-RA-mus	id=7818	CTGGAGCTCCATTCCTGCTTCCCCTGCCAGCCGGCCAAGCTCCTTCACCT	12	50	24.0	11521
Trio-RA-mus	id=7819	TGGAGCTCCATTCCTGCTTCCCCTGCCAGCCGGCCAAGCTCCTTCACCTT	13	50	26.0	11521
Trio-RA-mus	id=7820	GGAGCTCCATTCCTGCTTCCCCTGCCAGCCGGCCAAGCTCCTTCACCTTC	12	50	24.0	11521
Trio-RA-mus	id=7821	GAGCTCCATTCCTGCTTCCCCTGCCAGCCGGCCAAGCTCCTTCACCTTCC	12	50	24.0	11521
Trio-RA-mus	id=7822	AGCTCCATTCCTGCTTCCCCTGCCAGCCGGCCAAGCTCCTTCACCTTCCC	12	50	24.0	11521
Trio-RA-mus	id=7823	GCTCCATTCCTGCTTCCCCTGCCAGCCGGCCAAGCTCCTTCACCTTCCCG	12	50	24.0	11521
Trio-RA-mus	id=7824	CTCCATTCCTGCTTCCCCTGCCAGCCGGCCAAGCTCCTTCACCTTCCCGG	12	50	24.0	11521
Trio-RA-mus	id=7825	TCCATTCCTGCTTCCCCTGCCAGCCGGCCAAGCTCCTTCACCTTCCCGGG	12	50	24.0	11521
Trio-RA-mus	id=7826	CCATTCCTGCTTCCCCTGCCAGCCGGCCAAGCTCCTTCACCTTCCCGGGG	11	50	22.0	11521
Trio-RA-mus	id=7827	CATTCCTGCTTCCCCTGCCAGCCGGCCAAGCTCCTTCACCTTCCCGGGGG	11	50	22.0	11521
Trio-RA-mus	id=7828	ATTCCTGCTTCCCCTGCCAGCCGGCCAAGCTCCTTCACCTTCCCGGGGGA	11	50	22.0	11521
Trio-RA-mus	id=7829	TTCCTGCTTCCCCTGCCAGCCGGCCAAGCTCCTTCACCTTCCCGGGGGAC	11	50	22.0	11521
Trio-RA-mus	id=7830	TCCTGCTTCCCCTGCCAGCCGGCCAAGCTCCTTCACCTTCCCGGGGGACA	10	50	20.0	11521
Trio-RA-mus	id=7831	CCTGCTTCCCCTGCCAGCCGGCCAAGCTCCTTCACCTTCCCGGGGGACAG	9	50	18.0	11521
Trio-RA-mus	id=7832	CTGCTTCCCCTGCCAGCCGGCCAAGCTCCTTCACCTTCCCGGGGGACAGT	10	50	20.0	11521
Trio-RA-mus	id=7833	TGCTTCCCCTGCCAGCCGGCCAAGCTCCTTCACCTTCCCGGGGGACAGTG	10	50	20.0	11521
Trio-RA-mus	id=7834	GCTTCCCCTGCCAGCCGGCCAAGCTCCTTCACCTTCCCGGGGGACAGTGA	9	50	18.0	11521
Trio-RA-mus	id=7835	CTTCCCCTGCCAGCCGGCCAAGCTCCTTCACCTTCCCGGGGGACAGTGAC	9	50	18.0	11521
Trio-RA-mus	id=7836	TTCCCCTGCCAGCCGGCCAAGCTCCTTCACCTTCCCGGGGGACAGTGACT	10	50	20.0	11521
Trio-RA-mus	id=7837	TCCCCTGCCAGCCGGCCAAGCTCCTTCACCTTCCCGGGGGACAGTGACTC	9	50	18.0	11521
Trio-RA-mus	id=7838	CCCCTGCCAGCCGGCCAAGCTCCTTCACCTTCCCGGGGGACAGTGACTCC	8	50	16.0	11521
Trio-RA-mus	id=7839	CCCTGCCAGCCGGCCAAGCTCCTTCACCTTCCCGGGGGACAGTGACTCCC	8	50	16.0	11521
Trio-RA-mus	id=7840	CCTGCCAGCCGGCCAAGCTCCTTCACCTTCCCGGGGGACAGTGACTCCCT	9	50	18.0	11521
Trio-RA-mus	id=7841	CTGCCAGCCGGCCAAGCTCCTTCACCTTCCCGGGGGACAGTGACTCCCTC	9	50	18.0	11521
Trio-RA-mus	id=7842	TGCCAGCCGGCCAAGCTCCTTCACCTTCCCGGGGGACAGTGACTCCCTCC	9	50	18.0	11521
Trio-RA-mus	id=7843	GCCAGCCGGCCAAGCTCCTTCACCTTCCCGGGGGACAGTGACTCCCTCCA	8	50	16.0	11521
Trio-RA-mus	id=7844	CCAGCCGGCCAAGCTCCTTCACCTTCCCGGGGGACAGTGACTCCCTCCAG	8	50	16.0	11521
Trio-RA-mus	id=7845	CAGCCGGCCAAGCTCCTTCACCTTCCCGGGGGACAGTGACTCCCTCCAGC	8	50	16.0	11521
Trio-RA-mus	id=7846	AGCCGGCCAAGCTCCTTCACCTTCCCGGGGGACAGTGACTCCCTCCAGCG	8	50	16.0	11521
Trio-RA-mus	id=7847	GCCGGCCAAGCTCCTTCACCTTCCCGGGGGACAGTGACTCCCTCCAGCGA	8	50	16.0	11521
Trio-RA-mus	id=7848	CCGGCCAAGCTCCTTCACCTTCCCGGGGGACAGTGACTCCCTCCAGCGAC	8	50	16.0	11521
Trio-RA-mus	id=7849	CGGCCAAGCTCCTTCACCTTCCCGGGGGACAGTGACTCCCTCCAGCGACA	8	50	16.0	11521
Trio-RA-mus	id=7850	GGCCAAGCTCCTTCACCTTCCCGGGGGACAGTGACTCCCTCCAGCGACAG	8	50	16.0	11521
Trio-RA-mus	id=7851	GCCAAGCTCCTTCACCTTCCCGGGGGACAGTGACTCCCTCCAGCGACAGA	8	50	16.0	11521
Trio-RA-mus	id=7852	CCAAGCTCCTTCACCTTCCCGGGGGACAGTGACTCCCTCCAGCGACAGAC	8	50	16.0	11521
Trio-RA-mus	id=7853	CAAGCTCCTTCACCTTCCCGGGGGACAGTGACTCCCTCCAGCGACAGACG	8	50	16.0	11521
Trio-RA-mus	id=7854	AAGCTCCTTCACCTTCCCGGGGGACAGTGACTCCCTCCAGCGACAGACGC	8	50	16.0	11521
Trio-RA-mus	id=7855	AGCTCCTTCACCTTCCCGGGGGACAGTGACTCCCTCCAGCGACAGACGCA	8	50	16.0	11521
Trio-RA-mus	id=7856	GCTCCTTCACCTTCCCGGGGGACAGTGACTCCCTCCAGCGACAGACGCAC	8	50	16.0	11521
Trio-RA-mus	id=7857	CTCCTTCACCTTCCCGGGGGACAGTGACTCCCTCCAGCGACAGACGCACC	8	50	16.0	11521
Trio-RA-mus	id=7858	TCCTTCACCTTCCCGGGGGACAGTGACTCCCTCCAGCGACAGACGCACCG	8	50	16.0	11521
Trio-RA-mus	id=7859	CCTTCACCTTCCCGGGGGACAGTGACTCCCTCCAGCGACAGACGCACCGC	7	50	14.0	11521
Trio-RA-mus	id=7860	CTTCACCTTCCCGGGGGACAGTGACTCCCTCCAGCGACAGACGCACCGCC	7	50	14.0	11521
Trio-RA-mus	id=7861	TTCACCTTCCCGGGGGACAGTGACTCCCTCCAGCGACAGACGCACCGCCA	7	50	14.0	11521
Trio-RA-mus	id=7862	TCACCTTCCCGGGGGACAGTGACTCCCTCCAGCGACAGACGCACCGCCAT	7	50	14.0	11521
Trio-RA-mus	id=7863	CACCTTCCCGGGGGACAGTGACTCCCTCCAGCGACAGACGCACCGCCATG	6	50	12.0	11521
Trio-RA-mus	id=7864	ACCTTCCCGGGGGACAGTGACTCCCTCCAGCGACAGACGCACCGCCATGC	6	50	12.0	11521
Trio-RA-mus	id=7865	CCTTCCCGGGGGACAGTGACTCCCTCCAGCGACAGACGCACCGCCATGCA	6	50	12.0	11521
Trio-RA-mus	id=7866	CTTCCCGGGGGACAGTGACTCCCTCCAGCGACAGACGCACCGCCATGCAG	6	50	12.0	11521
Trio-RA-mus	id=7867	TTCCCGGGGGACAGTGACTCCCTCCAGCGACAGACGCACCGCCATGCAGC	6	50	12.0	11521
Trio-RA-mus	id=7868	TCCCGGGGGACAGTGACTCCCTCCAGCGACAGACGCACCGCCATGCAGCC	5	50	10.0	11521
Trio-RA-mus	id=7869	CCCGGGGGACAGTGACTCCCTCCAGCGACAGACGCACCGCCATGCAGCCC	4	50	8.0	11521
Trio-RA-mus	id=7870	CCGGGGGACAGTGACTCCCTCCAGCGACAGACGCACCGCCATGCAGCCCC	4	50	8.0	11521
Trio-RA-mus	id=7871	CGGGGGACAGTGACTCCCTCCAGCGACAGACGCACCGCCATGCAGCCCCC	4	50	8.0	11521
Trio-RA-mus	id=7872	GGGGGACAGTGACTCCCTCCAGCGACAGACGCACCGCCATGCAGCCCCCA	4	50	8.0	11521
Trio-RA-mus	id=7873	GGGGACAGTGACTCCCTCCAGCGACAGACGCACCGCCATGCAGCCCCCAG	4	50	8.0	11521
Trio-RA-mus	id=7874	GGGACAGTGACTCCCTCCAGCGACAGACGCACCGCCATGCAGCCCCCAGC	4	50	8.0	11521
Trio-RA-mus	id=7875	GGACAGTGACTCCCTCCAGCGACAGACGCACCGCCATGCAGCCCCCAGCA	4	50	8.0	11521
Trio-RA-mus	id=7876	GACAGTGACTCCCTCCAGCGACAGACGCACCGCCATGCAGCCCCCAGCAA	4	50	8.0	11521
Trio-RA-mus	id=7877	ACAGTGACTCCCTCCAGCGACAGACGCACCGCCATGCAGCCCCCAGCAAG	4	50	8.0	11521
Trio-RA-mus	id=7878	CAGTGACTCCCTCCAGCGACAGACGCACCGCCATGCAGCCCCCAGCAAGG	4	50	8.0	11521
Trio-RA-mus	id=7879	AGTGACTCCCTCCAGCGACAGACGCACCGCCATGCAGCCCCCAGCAAGGA	4	50	8.0	11521
Trio-RA-mus	id=7880	GTGACTCCCTCCAGCGACAGACGCACCGCCATGCAGCCCCCAGCAAGGAC	4	50	8.0	11521
Trio-RA-mus	id=7881	TGACTCCCTCCAGCGACAGACGCACCGCCATGCAGCCCCCAGCAAGGACA	4	50	8.0	11521
Trio-RA-mus	id=7882	GACTCCCTCCAGCGACAGACGCACCGCCATGCAGCCCCCAGCAAGGACAC	3	50	6.0	11521
Trio-RA-mus	id=7883	ACTCCCTCCAGCGACAGACGCACCGCCATGCAGCCCCCAGCAAGGACACA	3	50	6.0	11521
Trio-RA-mus	id=7884	CTCCCTCCAGCGACAGACGCACCGCCATGCAGCCCCCAGCAAGGACACAG	3	50	6.0	11521
Trio-RA-mus	id=7885	TCCCTCCAGCGACAGACGCACCGCCATGCAGCCCCCAGCAAGGACACAGA	3	50	6.0	11521
Trio-RA-mus	id=7886	CCCTCCAGCGACAGACGCACCGCCATGCAGCCCCCAGCAAGGACACAGAC	2	50	4.0	11521
Trio-RA-mus	id=7887	CCTCCAGCGACAGACGCACCGCCATGCAGCCCCCAGCAAGGACACAGACC	2	50	4.0	11521
Trio-RA-mus	id=7888	CTCCAGCGACAGACGCACCGCCATGCAGCCCCCAGCAAGGACACAGACCG	2	50	4.0	11521
Trio-RA-mus	id=7889	TCCAGCGACAGACGCACCGCCATGCAGCCCCCAGCAAGGACACAGACCGC	2	50	4.0	11521
Trio-RA-mus	id=7890	CCAGCGACAGACGCACCGCCATGCAGCCCCCAGCAAGGACACAGACCGCA	1	50	2.0	11521
Trio-RA-mus	id=7891	CAGCGACAGACGCACCGCCATGCAGCCCCCAGCAAGGACACAGACCGCAT	2	50	4.0	11521
Trio-RA-mus	id=7892	AGCGACAGACGCACCGCCATGCAGCCCCCAGCAAGGACACAGACCGCATG	2	50	4.0	11521
Trio-RA-mus	id=7893	GCGACAGACGCACCGCCATGCAGCCCCCAGCAAGGACACAGACCGCATGA	2	50	4.0	11521
Trio-RA-mus	id=7894	CGACAGACGCACCGCCATGCAGCCCCCAGCAAGGACACAGACCGCATGAG	2	50	4.0	11521
Trio-RA-mus	id=7895	GACAGACGCACCGCCATGCAGCCCCCAGCAAGGACACAGACCGCATGAGC	2	50	4.0	11521
Trio-RA-mus	id=7896	ACAGACGCACCGCCATGCAGCCCCCAGCAAGGACACAGACCGCATGAGCA	2	50	4.0	11521
Trio-RA-mus	id=7897	CAGACGCACCGCCATGCAGCCCCCAGCAAGGACACAGACCGCATGAGCAC	2	50	4.0	11521
Trio-RA-mus	id=7898	AGACGCACCGCCATGCAGCCCCCAGCAAGGACACAGACCGCATGAGCACG	2	50	4.0	11521
Trio-RA-mus	id=7899	GACGCACCGCCATGCAGCCCCCAGCAAGGACACAGACCGCATGAGCACGT	3	50	6.0	11521
Trio-RA-mus	id=7900	ACGCACCGCCATGCAGCCCCCAGCAAGGACACAGACCGCATGAGCACGTG	3	50	6.0	11521
Trio-RA-mus	id=7901	CGCACCGCCATGCAGCCCCCAGCAAGGACACAGACCGCATGAGCACGTGC	3	50	6.0	11521
Trio-RA-mus	id=7902	GCACCGCCATGCAGCCCCCAGCAAGGACACAGACCGCATGAGCACGTGCT	4	50	8.0	11521
Trio-RA-mus	id=7903	CACCGCCATGCAGCCCCCAGCAAGGACACAGACCGCATGAGCACGTGCTC	4	50	8.0	11521
Trio-RA-mus	id=7904	ACCGCCATGCAGCCCCCAGCAAGGACACAGACCGCATGAGCACGTGCTCC	4	50	8.0	11521
Trio-RA-mus	id=7905	CCGCCATGCAGCCCCCAGCAAGGACACAGACCGCATGAGCACGTGCTCCT	5	50	10.0	11521
Trio-RA-mus	id=7906	CGCCATGCAGCCCCCAGCAAGGACACAGACCGCATGAGCACGTGCTCCTC	5	50	10.0	11521
Trio-RA-mus	id=7907	GCCATGCAGCCCCCAGCAAGGACACAGACCGCATGAGCACGTGCTCCTCG	5	50	10.0	11521
Trio-RA-mus	id=7908	CCATGCAGCCCCCAGCAAGGACACAGACCGCATGAGCACGTGCTCCTCGG	5	50	10.0	11521
Trio-RA-mus	id=7909	CATGCAGCCCCCAGCAAGGACACAGACCGCATGAGCACGTGCTCCTCGGC	5	50	10.0	11521
Trio-RA-mus	id=7910	ATGCAGCCCCCAGCAAGGACACAGACCGCATGAGCACGTGCTCCTCGGCC	5	50	10.0	11521
Trio-RA-mus	id=7911	TGCAGCCCCCAGCAAGGACACAGACCGCATGAGCACGTGCTCCTCGGCCA	5	50	10.0	11521
Trio-RA-mus	id=7912	GCAGCCCCCAGCAAGGACACAGACCGCATGAGCACGTGCTCCTCGGCCAG	4	50	8.0	11521
Trio-RA-mus	id=7913	CAGCCCCCAGCAAGGACACAGACCGCATGAGCACGTGCTCCTCGGCCAGC	4	50	8.0	11521
Trio-RA-mus	id=7914	AGCCCCCAGCAAGGACACAGACCGCATGAGCACGTGCTCCTCGGCCAGCG	4	50	8.0	11521
Trio-RA-mus	id=7915	GCCCCCAGCAAGGACACAGACCGCATGAGCACGTGCTCCTCGGCCAGCGA	4	50	8.0	11521
Trio-RA-mus	id=7916	CCCCCAGCAAGGACACAGACCGCATGAGCACGTGCTCCTCGGCCAGCGAG	4	50	8.0	11521
Trio-RA-mus	id=7917	CCCCAGCAAGGACACAGACCGCATGAGCACGTGCTCCTCGGCCAGCGAGC	4	50	8.0	11521
Trio-RA-mus	id=7918	CCCAGCAAGGACACAGACCGCATGAGCACGTGCTCCTCGGCCAGCGAGCA	4	50	8.0	11521
Trio-RA-mus	id=7919	CCAGCAAGGACACAGACCGCATGAGCACGTGCTCCTCGGCCAGCGAGCAG	4	50	8.0	11521
Trio-RA-mus	id=7920	CAGCAAGGACACAGACCGCATGAGCACGTGCTCCTCGGCCAGCGAGCAGT	5	50	10.0	11521
Trio-RA-mus	id=7921	AGCAAGGACACAGACCGCATGAGCACGTGCTCCTCGGCCAGCGAGCAGTC	5	50	10.0	11521
Trio-RA-mus	id=7922	GCAAGGACACAGACCGCATGAGCACGTGCTCCTCGGCCAGCGAGCAGTCC	5	50	10.0	11521
Trio-RA-mus	id=7923	CAAGGACACAGACCGCATGAGCACGTGCTCCTCGGCCAGCGAGCAGTCCG	5	50	10.0	11521
Trio-RA-mus	id=7924	AAGGACACAGACCGCATGAGCACGTGCTCCTCGGCCAGCGAGCAGTCCGT	6	50	12.0	11521
Trio-RA-mus	id=7925	AGGACACAGACCGCATGAGCACGTGCTCCTCGGCCAGCGAGCAGTCCGTG	6	50	12.0	11521
Trio-RA-mus	id=7926	GGACACAGACCGCATGAGCACGTGCTCCTCGGCCAGCGAGCAGTCCGTGC	6	50	12.0	11521
Trio-RA-mus	id=7927	GACACAGACCGCATGAGCACGTGCTCCTCGGCCAGCGAGCAGTCCGTGCA	6	50	12.0	11521
Trio-RA-mus	id=7928	ACACAGACCGCATGAGCACGTGCTCCTCGGCCAGCGAGCAGTCCGTGCAG	6	50	12.0	11521
Trio-RA-mus	id=7929	CACAGACCGCATGAGCACGTGCTCCTCGGCCAGCGAGCAGTCCGTGCAGT	7	50	14.0	11521
Trio-RA-mus	id=7930	ACAGACCGCATGAGCACGTGCTCCTCGGCCAGCGAGCAGTCCGTGCAGTC	7	50	14.0	11521
Trio-RA-mus	id=7931	CAGACCGCATGAGCACGTGCTCCTCGGCCAGCGAGCAGTCCGTGCAGTCC	7	50	14.0	11521
Trio-RA-mus	id=7932	AGACCGCATGAGCACGTGCTCCTCGGCCAGCGAGCAGTCCGTGCAGTCCA	7	50	14.0	11521
Trio-RA-mus	id=7933	GACCGCATGAGCACGTGCTCCTCGGCCAGCGAGCAGTCCGTGCAGTCCAC	7	50	14.0	11521
Trio-RA-mus	id=7934	ACCGCATGAGCACGTGCTCCTCGGCCAGCGAGCAGTCCGTGCAGTCCACT	8	50	16.0	11521
Trio-RA-mus	id=7935	CCGCATGAGCACGTGCTCCTCGGCCAGCGAGCAGTCCGTGCAGTCCACTC	8	50	16.0	11521
Trio-RA-mus	id=7936	CGCATGAGCACGTGCTCCTCGGCCAGCGAGCAGTCCGTGCAGTCCACTCA	8	50	16.0	11521
Trio-RA-mus	id=7937	GCATGAGCACGTGCTCCTCGGCCAGCGAGCAGTCCGTGCAGTCCACTCAG	8	50	16.0	11521
Trio-RA-mus	id=7938	CATGAGCACGTGCTCCTCGGCCAGCGAGCAGTCCGTGCAGTCCACTCAGA	8	50	16.0	11521
Trio-RA-mus	id=7939	ATGAGCACGTGCTCCTCGGCCAGCGAGCAGTCCGTGCAGTCCACTCAGAG	8	50	16.0	11521
Trio-RA-mus	id=7940	TGAGCACGTGCTCCTCGGCCAGCGAGCAGTCCGTGCAGTCCACTCAGAGC	8	50	16.0	11521
Trio-RA-mus	id=7941	GAGCACGTGCTCCTCGGCCAGCGAGCAGTCCGTGCAGTCCACTCAGAGCA	7	50	14.0	11521
Trio-RA-mus	id=7942	AGCACGTGCTCCTCGGCCAGCGAGCAGTCCGTGCAGTCCACTCAGAGCAA	7	50	14.0	11521
Trio-RA-mus	id=7943	GCACGTGCTCCTCGGCCAGCGAGCAGTCCGTGCAGTCCACTCAGAGCAAC	7	50	14.0	11521
Trio-RA-mus	id=7944	CACGTGCTCCTCGGCCAGCGAGCAGTCCGTGCAGTCCACTCAGAGCAACG	7	50	14.0	11521
Trio-RA-mus	id=7945	ACGTGCTCCTCGGCCAGCGAGCAGTCCGTGCAGTCCACTCAGAGCAACGG	7	50	14.0	11521
Trio-RA-mus	id=7946	CGTGCTCCTCGGCCAGCGAGCAGTCCGTGCAGTCCACTCAGAGCAACGGG	7	50	14.0	11521
Trio-RA-mus	id=7947	GTGCTCCTCGGCCAGCGAGCAGTCCGTGCAGTCCACTCAGAGCAACGGGA	7	50	14.0	11521
Trio-RA-mus	id=7948	TGCTCCTCGGCCAGCGAGCAGTCCGTGCAGTCCACTCAGAGCAACGGGAG	7	50	14.0	11521
Trio-RA-mus	id=7949	GCTCCTCGGCCAGCGAGCAGTCCGTGCAGTCCACTCAGAGCAACGGGAGT	7	50	14.0	11521
Trio-RA-mus	id=7950	CTCCTCGGCCAGCGAGCAGTCCGTGCAGTCCACTCAGAGCAACGGGAGTG	7	50	14.0	11521
Trio-RA-mus	id=7951	TCCTCGGCCAGCGAGCAGTCCGTGCAGTCCACTCAGAGCAACGGGAGTGA	7	50	14.0	11521
Trio-RA-mus	id=7952	CCTCGGCCAGCGAGCAGTCCGTGCAGTCCACTCAGAGCAACGGGAGTGAA	6	50	12.0	11521
Trio-RA-mus	id=7953	CTCGGCCAGCGAGCAGTCCGTGCAGTCCACTCAGAGCAACGGGAGTGAAG	6	50	12.0	11521
Trio-RA-mus	id=7954	TCGGCCAGCGAGCAGTCCGTGCAGTCCACTCAGAGCAACGGGAGTGAAGG	6	50	12.0	11521
Trio-RA-mus	id=7955	CGGCCAGCGAGCAGTCCGTGCAGTCCACTCAGAGCAACGGGAGTGAAGGC	5	50	10.0	11521
Trio-RA-mus	id=7956	GGCCAGCGAGCAGTCCGTGCAGTCCACTCAGAGCAACGGGAGTGAAGGCA	5	50	10.0	11521
Trio-RA-mus	id=7957	GCCAGCGAGCAGTCCGTGCAGTCCACTCAGAGCAACGGGAGTGAAGGCAG	5	50	10.0	11521
Trio-RA-mus	id=7958	CCAGCGAGCAGTCCGTGCAGTCCACTCAGAGCAACGGGAGTGAAGGCAGC	5	50	10.0	11521
Trio-RA-mus	id=7959	CAGCGAGCAGTCCGTGCAGTCCACTCAGAGCAACGGGAGTGAAGGCAGCA	5	50	10.0	11521
Trio-RA-mus	id=7960	AGCGAGCAGTCCGTGCAGTCCACTCAGAGCAACGGGAGTGAAGGCAGCAG	5	50	10.0	11521
Trio-RA-mus	id=7961	GCGAGCAGTCCGTGCAGTCCACTCAGAGCAACGGGAGTGAAGGCAGCAGC	5	50	10.0	11521
Trio-RA-mus	id=7962	CGAGCAGTCCGTGCAGTCCACTCAGAGCAACGGGAGTGAAGGCAGCAGCA	5	50	10.0	11521
Trio-RA-mus	id=7963	GAGCAGTCCGTGCAGTCCACTCAGAGCAACGGGAGTGAAGGCAGCAGCAG	5	50	10.0	11521
Trio-RA-mus	id=7964	AGCAGTCCGTGCAGTCCACTCAGAGCAACGGGAGTGAAGGCAGCAGCAGT	6	50	12.0	11521
Trio-RA-mus	id=7965	GCAGTCCGTGCAGTCCACTCAGAGCAACGGGAGTGAAGGCAGCAGCAGTA	6	50	12.0	11521
Trio-RA-mus	id=7966	CAGTCCGTGCAGTCCACTCAGAGCAACGGGAGTGAAGGCAGCAGCAGTAG	6	50	12.0	11521
Trio-RA-mus	id=7967	AGTCCGTGCAGTCCACTCAGAGCAACGGGAGTGAAGGCAGCAGCAGTAGC	6	50	12.0	11521
Trio-RA-mus	id=7968	GTCCGTGCAGTCCACTCAGAGCAACGGGAGTGAAGGCAGCAGCAGTAGCA	6	50	12.0	11521
Trio-RA-mus	id=7969	TCCGTGCAGTCCACTCAGAGCAACGGGAGTGAAGGCAGCAGCAGTAGCAA	6	50	12.0	11521
Trio-RA-mus	id=7970	CCGTGCAGTCCACTCAGAGCAACGGGAGTGAAGGCAGCAGCAGTAGCAAC	5	50	10.0	11521
Trio-RA-mus	id=7971	CGTGCAGTCCACTCAGAGCAACGGGAGTGAAGGCAGCAGCAGTAGCAACA	5	50	10.0	11521
Trio-RA-mus	id=7972	GTGCAGTCCACTCAGAGCAACGGGAGTGAAGGCAGCAGCAGTAGCAACAT	6	50	12.0	11521
Trio-RA-mus	id=7973	TGCAGTCCACTCAGAGCAACGGGAGTGAAGGCAGCAGCAGTAGCAACATC	6	50	12.0	11521
Trio-RA-mus	id=7974	GCAGTCCACTCAGAGCAACGGGAGTGAAGGCAGCAGCAGTAGCAACATCT	6	50	12.0	11521
Trio-RA-mus	id=7975	CAGTCCACTCAGAGCAACGGGAGTGAAGGCAGCAGCAGTAGCAACATCTC	6	50	12.0	11521
Trio-RA-mus	id=7976	AGTCCACTCAGAGCAACGGGAGTGAAGGCAGCAGCAGTAGCAACATCTCC	6	50	12.0	11521
Trio-RA-mus	id=7977	GTCCACTCAGAGCAACGGGAGTGAAGGCAGCAGCAGTAGCAACATCTCCA	6	50	12.0	11521
Trio-RA-mus	id=7978	TCCACTCAGAGCAACGGGAGTGAAGGCAGCAGCAGTAGCAACATCTCCAC	6	50	12.0	11521
Trio-RA-mus	id=7979	CCACTCAGAGCAACGGGAGTGAAGGCAGCAGCAGTAGCAACATCTCCACC	5	50	10.0	11521
Trio-RA-mus	id=7980	CACTCAGAGCAACGGGAGTGAAGGCAGCAGCAGTAGCAACATCTCCACCA	5	50	10.0	11521
Trio-RA-mus	id=7981	ACTCAGAGCAACGGGAGTGAAGGCAGCAGCAGTAGCAACATCTCCACCAT	6	50	12.0	11521
Trio-RA-mus	id=7982	CTCAGAGCAACGGGAGTGAAGGCAGCAGCAGTAGCAACATCTCCACCATG	6	50	12.0	11521
Trio-RA-mus	id=7983	TCAGAGCAACGGGAGTGAAGGCAGCAGCAGTAGCAACATCTCCACCATGC	6	50	12.0	11521
Trio-RA-mus	id=7984	CAGAGCAACGGGAGTGAAGGCAGCAGCAGTAGCAACATCTCCACCATGCT	6	50	12.0	11521
Trio-RA-mus	id=7985	AGAGCAACGGGAGTGAAGGCAGCAGCAGTAGCAACATCTCCACCATGCTG	6	50	12.0	11521
Trio-RA-mus	id=7986	GAGCAACGGGAGTGAAGGCAGCAGCAGTAGCAACATCTCCACCATGCTGG	6	50	12.0	11521
Trio-RA-mus	id=7987	AGCAACGGGAGTGAAGGCAGCAGCAGTAGCAACATCTCCACCATGCTGGT	7	50	14.0	11521
Trio-RA-mus	id=7988	GCAACGGGAGTGAAGGCAGCAGCAGTAGCAACATCTCCACCATGCTGGTG	7	50	14.0	11521
Trio-RA-mus	id=7989	CAACGGGAGTGAAGGCAGCAGCAGTAGCAACATCTCCACCATGCTGGTGA	7	50	14.0	11521
Trio-RA-mus	id=7990	AACGGGAGTGAAGGCAGCAGCAGTAGCAACATCTCCACCATGCTGGTGAC	7	50	14.0	11521
Trio-RA-mus	id=7991	ACGGGAGTGAAGGCAGCAGCAGTAGCAACATCTCCACCATGCTGGTGACA	7	50	14.0	11521
Trio-RA-mus	id=7992	CGGGAGTGAAGGCAGCAGCAGTAGCAACATCTCCACCATGCTGGTGACAC	7	50	14.0	11521
Trio-RA-mus	id=7993	GGGAGTGAAGGCAGCAGCAGTAGCAACATCTCCACCATGCTGGTGACACA	7	50	14.0	11521
Trio-RA-mus	id=7994	GGAGTGAAGGCAGCAGCAGTAGCAACATCTCCACCATGCTGGTGACACAC	7	50	14.0	11521
Trio-RA-mus	id=7995	GAGTGAAGGCAGCAGCAGTAGCAACATCTCCACCATGCTGGTGACACACG	7	50	14.0	11521
Trio-RA-mus	id=7996	AGTGAAGGCAGCAGCAGTAGCAACATCTCCACCATGCTGGTGACACACGA	7	50	14.0	11521
Trio-RA-mus	id=7997	GTGAAGGCAGCAGCAGTAGCAACATCTCCACCATGCTGGTGACACACGAG	7	50	14.0	11521
Trio-RA-mus	id=7998	TGAAGGCAGCAGCAGTAGCAACATCTCCACCATGCTGGTGACACACGAGT	8	50	16.0	11521
Trio-RA-mus	id=7999	GAAGGCAGCAGCAGTAGCAACATCTCCACCATGCTGGTGACACACGAGTA	7	50	14.0	11521
Trio-RA-mus	id=8000	AAGGCAGCAGCAGTAGCAACATCTCCACCATGCTGGTGACACACGAGTAC	7	50	14.0	11521
Trio-RA-mus	id=8001	AGGCAGCAGCAGTAGCAACATCTCCACCATGCTGGTGACACACGAGTACA	7	50	14.0	11521
Trio-RA-mus	id=8002	GGCAGCAGCAGTAGCAACATCTCCACCATGCTGGTGACACACGAGTACAC	7	50	14.0	11521
Trio-RA-mus	id=8003	GCAGCAGCAGTAGCAACATCTCCACCATGCTGGTGACACACGAGTACACG	7	50	14.0	11521
Trio-RA-mus	id=8004	CAGCAGCAGTAGCAACATCTCCACCATGCTGGTGACACACGAGTACACGG	7	50	14.0	11521
Trio-RA-mus	id=8005	AGCAGCAGTAGCAACATCTCCACCATGCTGGTGACACACGAGTACACGGC	7	50	14.0	11521
Trio-RA-mus	id=8006	GCAGCAGTAGCAACATCTCCACCATGCTGGTGACACACGAGTACACGGCA	7	50	14.0	11521
Trio-RA-mus	id=8007	CAGCAGTAGCAACATCTCCACCATGCTGGTGACACACGAGTACACGGCAG	7	50	14.0	11521
Trio-RA-mus	id=8008	AGCAGTAGCAACATCTCCACCATGCTGGTGACACACGAGTACACGGCAGT	8	50	16.0	11521
Trio-RA-mus	id=8009	GCAGTAGCAACATCTCCACCATGCTGGTGACACACGAGTACACGGCAGTG	8	50	16.0	11521
Trio-RA-mus	id=8010	CAGTAGCAACATCTCCACCATGCTGGTGACACACGAGTACACGGCAGTGA	8	50	16.0	11521
Trio-RA-mus	id=8011	AGTAGCAACATCTCCACCATGCTGGTGACACACGAGTACACGGCAGTGAA	8	50	16.0	11521
Trio-RA-mus	id=8012	GTAGCAACATCTCCACCATGCTGGTGACACACGAGTACACGGCAGTGAAG	8	50	16.0	11521
Trio-RA-mus	id=8013	TAGCAACATCTCCACCATGCTGGTGACACACGAGTACACGGCAGTGAAGG	8	50	16.0	11521
Trio-RA-mus	id=8014	AGCAACATCTCCACCATGCTGGTGACACACGAGTACACGGCAGTGAAGGA	7	50	14.0	11521
Trio-RA-mus	id=8015	GCAACATCTCCACCATGCTGGTGACACACGAGTACACGGCAGTGAAGGAG	7	50	14.0	11521
Trio-RA-mus	id=8016	CAACATCTCCACCATGCTGGTGACACACGAGTACACGGCAGTGAAGGAGG	7	50	14.0	11521
Trio-RA-mus	id=8017	AACATCTCCACCATGCTGGTGACACACGAGTACACGGCAGTGAAGGAGGA	7	50	14.0	11521
Trio-RA-mus	id=8018	ACATCTCCACCATGCTGGTGACACACGAGTACACGGCAGTGAAGGAGGAT	8	50	16.0	11521
Trio-RA-mus	id=8019	CATCTCCACCATGCTGGTGACACACGAGTACACGGCAGTGAAGGAGGATG	8	50	16.0	11521
Trio-RA-mus	id=8020	ATCTCCACCATGCTGGTGACACACGAGTACACGGCAGTGAAGGAGGATGA	8	50	16.0	11521
Trio-RA-mus	id=8021	TCTCCACCATGCTGGTGACACACGAGTACACGGCAGTGAAGGAGGATGAG	8	50	16.0	11521
Trio-RA-mus	id=8022	CTCCACCATGCTGGTGACACACGAGTACACGGCAGTGAAGGAGGATGAGA	7	50	14.0	11521
Trio-RA-mus	id=8023	TCCACCATGCTGGTGACACACGAGTACACGGCAGTGAAGGAGGATGAGAT	8	50	16.0	11521
Trio-RA-mus	id=8024	CCACCATGCTGGTGACACACGAGTACACGGCAGTGAAGGAGGATGAGATA	7	50	14.0	11521
Trio-RA-mus	id=8025	CACCATGCTGGTGACACACGAGTACACGGCAGTGAAGGAGGATGAGATAA	7	50	14.0	11521
Trio-RA-mus	id=8026	ACCATGCTGGTGACACACGAGTACACGGCAGTGAAGGAGGATGAGATAAA	7	50	14.0	11521
Trio-RA-mus	id=8027	CCATGCTGGTGACACACGAGTACACGGCAGTGAAGGAGGATGAGATAAAC	7	50	14.0	11521
Trio-RA-mus	id=8028	CATGCTGGTGACACACGAGTACACGGCAGTGAAGGAGGATGAGATAAACG	7	50	14.0	11521
Trio-RA-mus	id=8029	ATGCTGGTGACACACGAGTACACGGCAGTGAAGGAGGATGAGATAAACGT	8	50	16.0	11521
Trio-RA-mus	id=8030	TGCTGGTGACACACGAGTACACGGCAGTGAAGGAGGATGAGATAAACGTC	8	50	16.0	11521
Trio-RA-mus	id=8031	GCTGGTGACACACGAGTACACGGCAGTGAAGGAGGATGAGATAAACGTCT	8	50	16.0	11521
Trio-RA-mus	id=8032	CTGGTGACACACGAGTACACGGCAGTGAAGGAGGATGAGATAAACGTCTA	8	50	16.0	11521
Trio-RA-mus	id=8033	TGGTGACACACGAGTACACGGCAGTGAAGGAGGATGAGATAAACGTCTAT	9	50	18.0	11521
Trio-RA-mus	id=8034	GGTGACACACGAGTACACGGCAGTGAAGGAGGATGAGATAAACGTCTATC	8	50	16.0	11521
Trio-RA-mus	id=8035	GTGACACACGAGTACACGGCAGTGAAGGAGGATGAGATAAACGTCTATCA	8	50	16.0	11521
Trio-RA-mus	id=8036	TGACACACGAGTACACGGCAGTGAAGGAGGATGAGATAAACGTCTATCAA	8	50	16.0	11521
Trio-RA-mus	id=8037	GACACACGAGTACACGGCAGTGAAGGAGGATGAGATAAACGTCTATCAAG	7	50	14.0	11521
Trio-RA-mus	id=8038	ACACACGAGTACACGGCAGTGAAGGAGGATGAGATAAACGTCTATCAAGG	7	50	14.0	11521
Trio-RA-mus	id=8039	CACACGAGTACACGGCAGTGAAGGAGGATGAGATAAACGTCTATCAAGGA	7	50	14.0	11521
Trio-RA-mus	id=8040	ACACGAGTACACGGCAGTGAAGGAGGATGAGATAAACGTCTATCAAGGAG	7	50	14.0	11521
Trio-RA-mus	id=8041	CACGAGTACACGGCAGTGAAGGAGGATGAGATAAACGTCTATCAAGGAGA	7	50	14.0	11521
Trio-RA-mus	id=8042	ACGAGTACACGGCAGTGAAGGAGGATGAGATAAACGTCTATCAAGGAGAG	7	50	14.0	11521
Trio-RA-mus	id=8043	CGAGTACACGGCAGTGAAGGAGGATGAGATAAACGTCTATCAAGGAGAGG	7	50	14.0	11521
Trio-RA-mus	id=8044	GAGTACACGGCAGTGAAGGAGGATGAGATAAACGTCTATCAAGGAGAGGT	8	50	16.0	11521
Trio-RA-mus	id=8045	AGTACACGGCAGTGAAGGAGGATGAGATAAACGTCTATCAAGGAGAGGTC	8	50	16.0	11521
Trio-RA-mus	id=8046	GTACACGGCAGTGAAGGAGGATGAGATAAACGTCTATCAAGGAGAGGTCG	8	50	16.0	11521
Trio-RA-mus	id=8047	TACACGGCAGTGAAGGAGGATGAGATAAACGTCTATCAAGGAGAGGTCGT	9	50	18.0	11521
Trio-RA-mus	id=8048	ACACGGCAGTGAAGGAGGATGAGATAAACGTCTATCAAGGAGAGGTCGTT	9	50	18.0	11521
Trio-RA-mus	id=8049	CACGGCAGTGAAGGAGGATGAGATAAACGTCTATCAAGGAGAGGTCGTTC	9	50	18.0	11521
Trio-RA-mus	id=8050	ACGGCAGTGAAGGAGGATGAGATAAACGTCTATCAAGGAGAGGTCGTTCA	9	50	18.0	11521
Trio-RA-mus	id=8051	CGGCAGTGAAGGAGGATGAGATAAACGTCTATCAAGGAGAGGTCGTTCAA	9	50	18.0	11521
Trio-RA-mus	id=8052	GGCAGTGAAGGAGGATGAGATAAACGTCTATCAAGGAGAGGTCGTTCAAA	9	50	18.0	11521
Trio-RA-mus	id=8053	GCAGTGAAGGAGGATGAGATAAACGTCTATCAAGGAGAGGTCGTTCAAAT	10	50	20.0	11521
Trio-RA-mus	id=8054	CAGTGAAGGAGGATGAGATAAACGTCTATCAAGGAGAGGTCGTTCAAATT	11	50	22.0	11521
Trio-RA-mus	id=8055	AGTGAAGGAGGATGAGATAAACGTCTATCAAGGAGAGGTCGTTCAAATTC	11	50	22.0	11521
Trio-RA-mus	id=8056	GTGAAGGAGGATGAGATAAACGTCTATCAAGGAGAGGTCGTTCAAATTCT	12	50	24.0	11521
Trio-RA-mus	id=8057	TGAAGGAGGATGAGATAAACGTCTATCAAGGAGAGGTCGTTCAAATTCTG	12	50	24.0	11521
Trio-RA-mus	id=8058	GAAGGAGGATGAGATAAACGTCTATCAAGGAGAGGTCGTTCAAATTCTGG	11	50	22.0	11521
Trio-RA-mus	id=8059	AAGGAGGATGAGATAAACGTCTATCAAGGAGAGGTCGTTCAAATTCTGGC	11	50	22.0	11521
Trio-RA-mus	id=8060	AGGAGGATGAGATAAACGTCTATCAAGGAGAGGTCGTTCAAATTCTGGCC	11	50	22.0	11521
Trio-RA-mus	id=8061	GGAGGATGAGATAAACGTCTATCAAGGAGAGGTCGTTCAAATTCTGGCCA	11	50	22.0	11521
Trio-RA-mus	id=8062	GAGGATGAGATAAACGTCTATCAAGGAGAGGTCGTTCAAATTCTGGCCAG	11	50	22.0	11521
Trio-RA-mus	id=8063	AGGATGAGATAAACGTCTATCAAGGAGAGGTCGTTCAAATTCTGGCCAGC	11	50	22.0	11521
Trio-RA-mus	id=8064	GGATGAGATAAACGTCTATCAAGGAGAGGTCGTTCAAATTCTGGCCAGCA	11	50	22.0	11521
Trio-RA-mus	id=8065	GATGAGATAAACGTCTATCAAGGAGAGGTCGTTCAAATTCTGGCCAGCAA	11	50	22.0	11521
Trio-RA-mus	id=8066	ATGAGATAAACGTCTATCAAGGAGAGGTCGTTCAAATTCTGGCCAGCAAC	11	50	22.0	11521
Trio-RA-mus	id=8067	TGAGATAAACGTCTATCAAGGAGAGGTCGTTCAAATTCTGGCCAGCAACC	11	50	22.0	11521
Trio-RA-mus	id=8068	GAGATAAACGTCTATCAAGGAGAGGTCGTTCAAATTCTGGCCAGCAACCA	10	50	20.0	11521
Trio-RA-mus	id=8069	AGATAAACGTCTATCAAGGAGAGGTCGTTCAAATTCTGGCCAGCAACCAG	10	50	20.0	11521
Trio-RA-mus	id=8070	GATAAACGTCTATCAAGGAGAGGTCGTTCAAATTCTGGCCAGCAACCAGC	10	50	20.0	11521
Trio-RA-mus	id=8071	ATAAACGTCTATCAAGGAGAGGTCGTTCAAATTCTGGCCAGCAACCAGCA	10	50	20.0	11521
Trio-RA-mus	id=8072	TAAACGTCTATCAAGGAGAGGTCGTTCAAATTCTGGCCAGCAACCAGCAG	10	50	20.0	11521
Trio-RA-mus	id=8073	AAACGTCTATCAAGGAGAGGTCGTTCAAATTCTGGCCAGCAACCAGCAGA	9	50	18.0	11521
Trio-RA-mus	id=8074	AACGTCTATCAAGGAGAGGTCGTTCAAATTCTGGCCAGCAACCAGCAGAA	9	50	18.0	11521
Trio-RA-mus	id=8075	ACGTCTATCAAGGAGAGGTCGTTCAAATTCTGGCCAGCAACCAGCAGAAC	9	50	18.0	11521
Trio-RA-mus	id=8076	CGTCTATCAAGGAGAGGTCGTTCAAATTCTGGCCAGCAACCAGCAGAACA	9	50	18.0	11521
Trio-RA-mus	id=8077	GTCTATCAAGGAGAGGTCGTTCAAATTCTGGCCAGCAACCAGCAGAACAT	10	50	20.0	11521
Trio-RA-mus	id=8078	TCTATCAAGGAGAGGTCGTTCAAATTCTGGCCAGCAACCAGCAGAACATG	10	50	20.0	11521
Trio-RA-mus	id=8079	CTATCAAGGAGAGGTCGTTCAAATTCTGGCCAGCAACCAGCAGAACATGT	10	50	20.0	11521
Trio-RA-mus	id=8080	TATCAAGGAGAGGTCGTTCAAATTCTGGCCAGCAACCAGCAGAACATGTT	11	50	22.0	11521
Trio-RA-mus	id=8081	ATCAAGGAGAGGTCGTTCAAATTCTGGCCAGCAACCAGCAGAACATGTTT	11	50	22.0	11521
Trio-RA-mus	id=8082	TCAAGGAGAGGTCGTTCAAATTCTGGCCAGCAACCAGCAGAACATGTTTC	11	50	22.0	11521
Trio-RA-mus	id=8083	CAAGGAGAGGTCGTTCAAATTCTGGCCAGCAACCAGCAGAACATGTTTCT	11	50	22.0	11521
Trio-RA-mus	id=8084	AAGGAGAGGTCGTTCAAATTCTGGCCAGCAACCAGCAGAACATGTTTCTG	11	50	22.0	11521
Trio-RA-mus	id=8085	AGGAGAGGTCGTTCAAATTCTGGCCAGCAACCAGCAGAACATGTTTCTGG	11	50	22.0	11521
Trio-RA-mus	id=8086	GGAGAGGTCGTTCAAATTCTGGCCAGCAACCAGCAGAACATGTTTCTGGT	12	50	24.0	11521
Trio-RA-mus	id=8087	GAGAGGTCGTTCAAATTCTGGCCAGCAACCAGCAGAACATGTTTCTGGTG	12	50	24.0	11521
Trio-RA-mus	id=8088	AGAGGTCGTTCAAATTCTGGCCAGCAACCAGCAGAACATGTTTCTGGTGT	13	50	26.0	11521
Trio-RA-mus	id=8089	GAGGTCGTTCAAATTCTGGCCAGCAACCAGCAGAACATGTTTCTGGTGTT	14	50	28.0	11521
Trio-RA-mus	id=8090	AGGTCGTTCAAATTCTGGCCAGCAACCAGCAGAACATGTTTCTGGTGTTC	14	50	28.0	11521
Trio-RA-mus	id=8091	GGTCGTTCAAATTCTGGCCAGCAACCAGCAGAACATGTTTCTGGTGTTCC	14	50	28.0	11521
Trio-RA-mus	id=8092	GTCGTTCAAATTCTGGCCAGCAACCAGCAGAACATGTTTCTGGTGTTCCG	14	50	28.0	11521
Trio-RA-mus	id=8093	TCGTTCAAATTCTGGCCAGCAACCAGCAGAACATGTTTCTGGTGTTCCGA	14	50	28.0	11521
Trio-RA-mus	id=8094	CGTTCAAATTCTGGCCAGCAACCAGCAGAACATGTTTCTGGTGTTCCGAG	13	50	26.0	11521
Trio-RA-mus	id=8095	GTTCAAATTCTGGCCAGCAACCAGCAGAACATGTTTCTGGTGTTCCGAGC	13	50	26.0	11521
Trio-RA-mus	id=8096	TTCAAATTCTGGCCAGCAACCAGCAGAACATGTTTCTGGTGTTCCGAGCC	13	50	26.0	11521
Trio-RA-mus	id=8097	TCAAATTCTGGCCAGCAACCAGCAGAACATGTTTCTGGTGTTCCGAGCCG	12	50	24.0	11521
Trio-RA-mus	id=8098	CAAATTCTGGCCAGCAACCAGCAGAACATGTTTCTGGTGTTCCGAGCCGC	11	50	22.0	11521
Trio-RA-mus	id=8099	AAATTCTGGCCAGCAACCAGCAGAACATGTTTCTGGTGTTCCGAGCCGCC	11	50	22.0	11521
Trio-RA-mus	id=8100	AATTCTGGCCAGCAACCAGCAGAACATGTTTCTGGTGTTCCGAGCCGCCA	11	50	22.0	11521
Trio-RA-mus	id=8101	ATTCTGGCCAGCAACCAGCAGAACATGTTTCTGGTGTTCCGAGCCGCCAC	11	50	22.0	11521
Trio-RA-mus	id=8102	TTCTGGCCAGCAACCAGCAGAACATGTTTCTGGTGTTCCGAGCCGCCACT	12	50	24.0	11521
Trio-RA-mus	id=8103	TCTGGCCAGCAACCAGCAGAACATGTTTCTGGTGTTCCGAGCCGCCACTG	11	50	22.0	11521
Trio-RA-mus	id=8104	CTGGCCAGCAACCAGCAGAACATGTTTCTGGTGTTCCGAGCCGCCACTGA	10	50	20.0	11521
Trio-RA-mus	id=8105	TGGCCAGCAACCAGCAGAACATGTTTCTGGTGTTCCGAGCCGCCACTGAC	10	50	20.0	11521
Trio-RA-mus	id=8106	GGCCAGCAACCAGCAGAACATGTTTCTGGTGTTCCGAGCCGCCACTGACC	9	50	18.0	11521
Trio-RA-mus	id=8107	GCCAGCAACCAGCAGAACATGTTTCTGGTGTTCCGAGCCGCCACTGACCA	9	50	18.0	11521
Trio-RA-mus	id=8108	CCAGCAACCAGCAGAACATGTTTCTGGTGTTCCGAGCCGCCACTGACCAG	9	50	18.0	11521
Trio-RA-mus	id=8109	CAGCAACCAGCAGAACATGTTTCTGGTGTTCCGAGCCGCCACTGACCAGT	10	50	20.0	11521
Trio-RA-mus	id=8110	AGCAACCAGCAGAACATGTTTCTGGTGTTCCGAGCCGCCACTGACCAGTG	10	50	20.0	11521
Trio-RA-mus	id=8111	GCAACCAGCAGAACATGTTTCTGGTGTTCCGAGCCGCCACTGACCAGTGC	10	50	20.0	11521
Trio-RA-mus	id=8112	CAACCAGCAGAACATGTTTCTGGTGTTCCGAGCCGCCACTGACCAGTGCC	10	50	20.0	11521
Trio-RA-mus	id=8113	AACCAGCAGAACATGTTTCTGGTGTTCCGAGCCGCCACTGACCAGTGCCC	10	50	20.0	11521
Trio-RA-mus	id=8114	ACCAGCAGAACATGTTTCTGGTGTTCCGAGCCGCCACTGACCAGTGCCCC	10	50	20.0	11521
Trio-RA-mus	id=8115	CCAGCAGAACATGTTTCTGGTGTTCCGAGCCGCCACTGACCAGTGCCCCG	10	50	20.0	11521
Trio-RA-mus	id=8116	CAGCAGAACATGTTTCTGGTGTTCCGAGCCGCCACTGACCAGTGCCCCGC	10	50	20.0	11521
Trio-RA-mus	id=8117	AGCAGAACATGTTTCTGGTGTTCCGAGCCGCCACTGACCAGTGCCCCGCA	10	50	20.0	11521
Trio-RA-mus	id=8118	GCAGAACATGTTTCTGGTGTTCCGAGCCGCCACTGACCAGTGCCCCGCAG	10	50	20.0	11521
Trio-RA-mus	id=8119	CAGAACATGTTTCTGGTGTTCCGAGCCGCCACTGACCAGTGCCCCGCAGC	10	50	20.0	11521
Trio-RA-mus	id=8120	AGAACATGTTTCTGGTGTTCCGAGCCGCCACTGACCAGTGCCCCGCAGCC	10	50	20.0	11521
Trio-RA-mus	id=8121	GAACATGTTTCTGGTGTTCCGAGCCGCCACTGACCAGTGCCCCGCAGCCG	10	50	20.0	11521
Trio-RA-mus	id=8122	AACATGTTTCTGGTGTTCCGAGCCGCCACTGACCAGTGCCCCGCAGCCGA	10	50	20.0	11521
Trio-RA-mus	id=8123	ACATGTTTCTGGTGTTCCGAGCCGCCACTGACCAGTGCCCCGCAGCCGAG	10	50	20.0	11521
Trio-RA-mus	id=8124	CATGTTTCTGGTGTTCCGAGCCGCCACTGACCAGTGCCCCGCAGCCGAGG	10	50	20.0	11521
Trio-RA-mus	id=8125	ATGTTTCTGGTGTTCCGAGCCGCCACTGACCAGTGCCCCGCAGCCGAGGG	10	50	20.0	11521
Trio-RA-mus	id=8126	TGTTTCTGGTGTTCCGAGCCGCCACTGACCAGTGCCCCGCAGCCGAGGGC	10	50	20.0	11521
Trio-RA-mus	id=8127	GTTTCTGGTGTTCCGAGCCGCCACTGACCAGTGCCCCGCAGCCGAGGGCT	10	50	20.0	11521
Trio-RA-mus	id=8128	TTTCTGGTGTTCCGAGCCGCCACTGACCAGTGCCCCGCAGCCGAGGGCTG	10	50	20.0	11521
Trio-RA-mus	id=8129	TTCTGGTGTTCCGAGCCGCCACTGACCAGTGCCCCGCAGCCGAGGGCTGG	9	50	18.0	11521
Trio-RA-mus	id=8130	TCTGGTGTTCCGAGCCGCCACTGACCAGTGCCCCGCAGCCGAGGGCTGGA	8	50	16.0	11521
Trio-RA-mus	id=8131	CTGGTGTTCCGAGCCGCCACTGACCAGTGCCCCGCAGCCGAGGGCTGGAT	8	50	16.0	11521
Trio-RA-mus	id=8132	TGGTGTTCCGAGCCGCCACTGACCAGTGCCCCGCAGCCGAGGGCTGGATT	9	50	18.0	11521
Trio-RA-mus	id=8133	GGTGTTCCGAGCCGCCACTGACCAGTGCCCCGCAGCCGAGGGCTGGATTC	8	50	16.0	11521
Trio-RA-mus	id=8134	GTGTTCCGAGCCGCCACTGACCAGTGCCCCGCAGCCGAGGGCTGGATTCC	8	50	16.0	11521
Trio-RA-mus	id=8135	TGTTCCGAGCCGCCACTGACCAGTGCCCCGCAGCCGAGGGCTGGATTCCG	8	50	16.0	11521
Trio-RA-mus	id=8136	GTTCCGAGCCGCCACTGACCAGTGCCCCGCAGCCGAGGGCTGGATTCCGG	7	50	14.0	11521
Trio-RA-mus	id=8137	TTCCGAGCCGCCACTGACCAGTGCCCCGCAGCCGAGGGCTGGATTCCGGG	7	50	14.0	11521
Trio-RA-mus	id=8138	TCCGAGCCGCCACTGACCAGTGCCCCGCAGCCGAGGGCTGGATTCCGGGC	6	50	12.0	11521
Trio-RA-mus	id=8139	CCGAGCCGCCACTGACCAGTGCCCCGCAGCCGAGGGCTGGATTCCGGGCT	6	50	12.0	11521
Trio-RA-mus	id=8140	CGAGCCGCCACTGACCAGTGCCCCGCAGCCGAGGGCTGGATTCCGGGCTT	7	50	14.0	11521
Trio-RA-mus	id=8141	GAGCCGCCACTGACCAGTGCCCCGCAGCCGAGGGCTGGATTCCGGGCTTC	7	50	14.0	11521
Trio-RA-mus	id=8142	AGCCGCCACTGACCAGTGCCCCGCAGCCGAGGGCTGGATTCCGGGCTTCG	7	50	14.0	11521
Trio-RA-mus	id=8143	GCCGCCACTGACCAGTGCCCCGCAGCCGAGGGCTGGATTCCGGGCTTCGT	8	50	16.0	11521
Trio-RA-mus	id=8144	CCGCCACTGACCAGTGCCCCGCAGCCGAGGGCTGGATTCCGGGCTTCGTC	8	50	16.0	11521
Trio-RA-mus	id=8145	CGCCACTGACCAGTGCCCCGCAGCCGAGGGCTGGATTCCGGGCTTCGTCT	9	50	18.0	11521
Trio-RA-mus	id=8146	GCCACTGACCAGTGCCCCGCAGCCGAGGGCTGGATTCCGGGCTTCGTCTT	10	50	20.0	11521
Trio-RA-mus	id=8147	CCACTGACCAGTGCCCCGCAGCCGAGGGCTGGATTCCGGGCTTCGTCTTG	10	50	20.0	11521
Trio-RA-mus	id=8148	CACTGACCAGTGCCCCGCAGCCGAGGGCTGGATTCCGGGCTTCGTCTTGG	10	50	20.0	11521
Trio-RA-mus	id=8149	ACTGACCAGTGCCCCGCAGCCGAGGGCTGGATTCCGGGCTTCGTCTTGGG	10	50	20.0	11521
Trio-RA-mus	id=8150	CTGACCAGTGCCCCGCAGCCGAGGGCTGGATTCCGGGCTTCGTCTTGGGC	10	50	20.0	11521
Trio-RA-mus	id=8151	TGACCAGTGCCCCGCAGCCGAGGGCTGGATTCCGGGCTTCGTCTTGGGCC	10	50	20.0	11521
Trio-RA-mus	id=8152	GACCAGTGCCCCGCAGCCGAGGGCTGGATTCCGGGCTTCGTCTTGGGCCA	9	50	18.0	11521
Trio-RA-mus	id=8153	ACCAGTGCCCCGCAGCCGAGGGCTGGATTCCGGGCTTCGTCTTGGGCCAT	10	50	20.0	11521
Trio-RA-mus	id=8154	CCAGTGCCCCGCAGCCGAGGGCTGGATTCCGGGCTTCGTCTTGGGCCATA	10	50	20.0	11521
Trio-RA-mus	id=8155	CAGTGCCCCGCAGCCGAGGGCTGGATTCCGGGCTTCGTCTTGGGCCATAC	10	50	20.0	11521
Trio-RA-mus	id=8156	AGTGCCCCGCAGCCGAGGGCTGGATTCCGGGCTTCGTCTTGGGCCATACG	10	50	20.0	11521
Trio-RA-mus	id=8157	GTGCCCCGCAGCCGAGGGCTGGATTCCGGGCTTCGTCTTGGGCCATACGA	10	50	20.0	11521
Trio-RA-mus	id=8158	TGCCCCGCAGCCGAGGGCTGGATTCCGGGCTTCGTCTTGGGCCATACGAG	10	50	20.0	11521
Trio-RA-mus	id=8159	GCCCCGCAGCCGAGGGCTGGATTCCGGGCTTCGTCTTGGGCCATACGAGT	10	50	20.0	11521
Trio-RA-mus	id=8160	CCCCGCAGCCGAGGGCTGGATTCCGGGCTTCGTCTTGGGCCATACGAGTG	10	50	20.0	11521
Trio-RA-mus	id=8161	CCCGCAGCCGAGGGCTGGATTCCGGGCTTCGTCTTGGGCCATACGAGTGC	10	50	20.0	11521
Trio-RA-mus	id=8162	CCGCAGCCGAGGGCTGGATTCCGGGCTTCGTCTTGGGCCATACGAGTGCA	10	50	20.0	11521
Trio-RA-mus	id=8163	CGCAGCCGAGGGCTGGATTCCGGGCTTCGTCTTGGGCCATACGAGTGCAG	10	50	20.0	11521
Trio-RA-mus	id=8164	GCAGCCGAGGGCTGGATTCCGGGCTTCGTCTTGGGCCATACGAGTGCAGT	11	50	22.0	11521
Trio-RA-mus	id=8165	CAGCCGAGGGCTGGATTCCGGGCTTCGTCTTGGGCCATACGAGTGCAGTT	12	50	24.0	11521
Trio-RA-mus	id=8166	AGCCGAGGGCTGGATTCCGGGCTTCGTCTTGGGCCATACGAGTGCAGTTA	12	50	24.0	11521
Trio-RA-mus	id=8167	GCCGAGGGCTGGATTCCGGGCTTCGTCTTGGGCCATACGAGTGCAGTTAT	13	50	26.0	11521
Trio-RA-mus	id=8168	CCGAGGGCTGGATTCCGGGCTTCGTCTTGGGCCATACGAGTGCAGTTATC	13	50	26.0	11521
Trio-RA-mus	id=8169	CGAGGGCTGGATTCCGGGCTTCGTCTTGGGCCATACGAGTGCAGTTATCA	13	50	26.0	11521
Trio-RA-mus	id=8170	GAGGGCTGGATTCCGGGCTTCGTCTTGGGCCATACGAGTGCAGTTATCAT	14	50	28.0	11521
Trio-RA-mus	id=8171	AGGGCTGGATTCCGGGCTTCGTCTTGGGCCATACGAGTGCAGTTATCATG	14	50	28.0	11521
Trio-RA-mus	id=8172	GGGCTGGATTCCGGGCTTCGTCTTGGGCCATACGAGTGCAGTTATCATGG	14	50	28.0	11521
Trio-RA-mus	id=8173	GGCTGGATTCCGGGCTTCGTCTTGGGCCATACGAGTGCAGTTATCATGGA	14	50	28.0	11521
Trio-RA-mus	id=8174	GCTGGATTCCGGGCTTCGTCTTGGGCCATACGAGTGCAGTTATCATGGAG	14	50	28.0	11521
Trio-RA-mus	id=8175	CTGGATTCCGGGCTTCGTCTTGGGCCATACGAGTGCAGTTATCATGGAGA	14	50	28.0	11521
Trio-RA-mus	id=8176	TGGATTCCGGGCTTCGTCTTGGGCCATACGAGTGCAGTTATCATGGAGAA	14	50	28.0	11521
Trio-RA-mus	id=8177	GGATTCCGGGCTTCGTCTTGGGCCATACGAGTGCAGTTATCATGGAGAAC	13	50	26.0	11521
Trio-RA-mus	id=8178	GATTCCGGGCTTCGTCTTGGGCCATACGAGTGCAGTTATCATGGAGAACC	13	50	26.0	11521
Trio-RA-mus	id=8179	ATTCCGGGCTTCGTCTTGGGCCATACGAGTGCAGTTATCATGGAGAACCC	13	50	26.0	11521
Trio-RA-mus	id=8180	TTCCGGGCTTCGTCTTGGGCCATACGAGTGCAGTTATCATGGAGAACCCC	13	50	26.0	11521
Trio-RA-mus	id=8181	TCCGGGCTTCGTCTTGGGCCATACGAGTGCAGTTATCATGGAGAACCCCG	12	50	24.0	11521
Trio-RA-mus	id=8182	CCGGGCTTCGTCTTGGGCCATACGAGTGCAGTTATCATGGAGAACCCCGA	11	50	22.0	11521
Trio-RA-mus	id=8183	CGGGCTTCGTCTTGGGCCATACGAGTGCAGTTATCATGGAGAACCCCGAC	11	50	22.0	11521
Trio-RA-mus	id=8184	GGGCTTCGTCTTGGGCCATACGAGTGCAGTTATCATGGAGAACCCCGACG	11	50	22.0	11521
Trio-RA-mus	id=8185	GGCTTCGTCTTGGGCCATACGAGTGCAGTTATCATGGAGAACCCCGACGG	11	50	22.0	11521
Trio-RA-mus	id=8186	GCTTCGTCTTGGGCCATACGAGTGCAGTTATCATGGAGAACCCCGACGGG	11	50	22.0	11521
Trio-RA-mus	id=8187	CTTCGTCTTGGGCCATACGAGTGCAGTTATCATGGAGAACCCCGACGGGA	11	50	22.0	11521
Trio-RA-mus	id=8188	TTCGTCTTGGGCCATACGAGTGCAGTTATCATGGAGAACCCCGACGGGAC	11	50	22.0	11521
Trio-RA-mus	id=8189	TCGTCTTGGGCCATACGAGTGCAGTTATCATGGAGAACCCCGACGGGACT	11	50	22.0	11521
Trio-RA-mus	id=8190	CGTCTTGGGCCATACGAGTGCAGTTATCATGGAGAACCCCGACGGGACTC	10	50	20.0	11521
Trio-RA-mus	id=8191	GTCTTGGGCCATACGAGTGCAGTTATCATGGAGAACCCCGACGGGACTCT	11	50	22.0	11521
Trio-RA-mus	id=8192	TCTTGGGCCATACGAGTGCAGTTATCATGGAGAACCCCGACGGGACTCTC	11	50	22.0	11521
Trio-RA-mus	id=8193	CTTGGGCCATACGAGTGCAGTTATCATGGAGAACCCCGACGGGACTCTCA	10	50	20.0	11521
Trio-RA-mus	id=8194	TTGGGCCATACGAGTGCAGTTATCATGGAGAACCCCGACGGGACTCTCAA	10	50	20.0	11521
Trio-RA-mus	id=8195	TGGGCCATACGAGTGCAGTTATCATGGAGAACCCCGACGGGACTCTCAAG	9	50	18.0	11521
Trio-RA-mus	id=8196	GGGCCATACGAGTGCAGTTATCATGGAGAACCCCGACGGGACTCTCAAGA	8	50	16.0	11521
Trio-RA-mus	id=8197	GGCCATACGAGTGCAGTTATCATGGAGAACCCCGACGGGACTCTCAAGAA	8	50	16.0	11521
Trio-RA-mus	id=8198	GCCATACGAGTGCAGTTATCATGGAGAACCCCGACGGGACTCTCAAGAAA	8	50	16.0	11521
Trio-RA-mus	id=8199	CCATACGAGTGCAGTTATCATGGAGAACCCCGACGGGACTCTCAAGAAAT	9	50	18.0	11521
Trio-RA-mus	id=8200	CATACGAGTGCAGTTATCATGGAGAACCCCGACGGGACTCTCAAGAAATC	9	50	18.0	11521
Trio-RA-mus	id=8201	ATACGAGTGCAGTTATCATGGAGAACCCCGACGGGACTCTCAAGAAATCA	9	50	18.0	11521
Trio-RA-mus	id=8202	TACGAGTGCAGTTATCATGGAGAACCCCGACGGGACTCTCAAGAAATCAA	9	50	18.0	11521
Trio-RA-mus	id=8203	ACGAGTGCAGTTATCATGGAGAACCCCGACGGGACTCTCAAGAAATCAAC	8	50	16.0	11521
Trio-RA-mus	id=8204	CGAGTGCAGTTATCATGGAGAACCCCGACGGGACTCTCAAGAAATCAACA	8	50	16.0	11521
Trio-RA-mus	id=8205	GAGTGCAGTTATCATGGAGAACCCCGACGGGACTCTCAAGAAATCAACAT	9	50	18.0	11521
Trio-RA-mus	id=8206	AGTGCAGTTATCATGGAGAACCCCGACGGGACTCTCAAGAAATCAACATC	9	50	18.0	11521
Trio-RA-mus	id=8207	GTGCAGTTATCATGGAGAACCCCGACGGGACTCTCAAGAAATCAACATCT	10	50	20.0	11521
Trio-RA-mus	id=8208	TGCAGTTATCATGGAGAACCCCGACGGGACTCTCAAGAAATCAACATCTT	11	50	22.0	11521
Trio-RA-mus	id=8209	GCAGTTATCATGGAGAACCCCGACGGGACTCTCAAGAAATCAACATCTTG	10	50	20.0	11521
Trio-RA-mus	id=8210	CAGTTATCATGGAGAACCCCGACGGGACTCTCAAGAAATCAACATCTTGG	10	50	20.0	11521
Trio-RA-mus	id=8211	AGTTATCATGGAGAACCCCGACGGGACTCTCAAGAAATCAACATCTTGGC	10	50	20.0	11521
Trio-RA-mus	id=8212	GTTATCATGGAGAACCCCGACGGGACTCTCAAGAAATCAACATCTTGGCA	10	50	20.0	11521
Trio-RA-mus	id=8213	TTATCATGGAGAACCCCGACGGGACTCTCAAGAAATCAACATCTTGGCAC	10	50	20.0	11521
Trio-RA-mus	id=8214	TATCATGGAGAACCCCGACGGGACTCTCAAGAAATCAACATCTTGGCACA	9	50	18.0	11521
Trio-RA-mus	id=8215	ATCATGGAGAACCCCGACGGGACTCTCAAGAAATCAACATCTTGGCACAC	8	50	16.0	11521
Trio-RA-mus	id=8216	TCATGGAGAACCCCGACGGGACTCTCAAGAAATCAACATCTTGGCACACA	8	50	16.0	11521
Trio-RA-mus	id=8217	CATGGAGAACCCCGACGGGACTCTCAAGAAATCAACATCTTGGCACACAG	7	50	14.0	11521
Trio-RA-mus	id=8218	ATGGAGAACCCCGACGGGACTCTCAAGAAATCAACATCTTGGCACACAGC	7	50	14.0	11521
Trio-RA-mus	id=8219	TGGAGAACCCCGACGGGACTCTCAAGAAATCAACATCTTGGCACACAGCA	7	50	14.0	11521
Trio-RA-mus	id=8220	GGAGAACCCCGACGGGACTCTCAAGAAATCAACATCTTGGCACACAGCAC	6	50	12.0	11521
Trio-RA-mus	id=8221	GAGAACCCCGACGGGACTCTCAAGAAATCAACATCTTGGCACACAGCACT	7	50	14.0	11521
Trio-RA-mus	id=8222	AGAACCCCGACGGGACTCTCAAGAAATCAACATCTTGGCACACAGCACTC	7	50	14.0	11521
Trio-RA-mus	id=8223	GAACCCCGACGGGACTCTCAAGAAATCAACATCTTGGCACACAGCACTCC	7	50	14.0	11521
Trio-RA-mus	id=8224	AACCCCGACGGGACTCTCAAGAAATCAACATCTTGGCACACAGCACTCCG	7	50	14.0	11521
Trio-RA-mus	id=8225	ACCCCGACGGGACTCTCAAGAAATCAACATCTTGGCACACAGCACTCCGT	8	50	16.0	11521
Trio-RA-mus	id=8226	CCCCGACGGGACTCTCAAGAAATCAACATCTTGGCACACAGCACTCCGTT	9	50	18.0	11521
Trio-RA-mus	id=8227	CCCGACGGGACTCTCAAGAAATCAACATCTTGGCACACAGCACTCCGTTT	10	50	20.0	11521
Trio-RA-mus	id=8228	CCGACGGGACTCTCAAGAAATCAACATCTTGGCACACAGCACTCCGTTTA	10	50	20.0	11521
Trio-RA-mus	id=8229	CGACGGGACTCTCAAGAAATCAACATCTTGGCACACAGCACTCCGTTTAA	10	50	20.0	11521
Trio-RA-mus	id=8230	GACGGGACTCTCAAGAAATCAACATCTTGGCACACAGCACTCCGTTTAAG	10	50	20.0	11521
Trio-RA-mus	id=8231	ACGGGACTCTCAAGAAATCAACATCTTGGCACACAGCACTCCGTTTAAGG	10	50	20.0	11521
Trio-RA-mus	id=8232	CGGGACTCTCAAGAAATCAACATCTTGGCACACAGCACTCCGTTTAAGGA	10	50	20.0	11521
Trio-RA-mus	id=8233	GGGACTCTCAAGAAATCAACATCTTGGCACACAGCACTCCGTTTAAGGAA	10	50	20.0	11521
Trio-RA-mus	id=8234	GGACTCTCAAGAAATCAACATCTTGGCACACAGCACTCCGTTTAAGGAAG	10	50	20.0	11521
Trio-RA-mus	id=8235	GACTCTCAAGAAATCAACATCTTGGCACACAGCACTCCGTTTAAGGAAGA	10	50	20.0	11521
Trio-RA-mus	id=8236	ACTCTCAAGAAATCAACATCTTGGCACACAGCACTCCGTTTAAGGAAGAA	10	50	20.0	11521
Trio-RA-mus	id=8237	CTCTCAAGAAATCAACATCTTGGCACACAGCACTCCGTTTAAGGAAGAAG	10	50	20.0	11521
Trio-RA-mus	id=8238	TCTCAAGAAATCAACATCTTGGCACACAGCACTCCGTTTAAGGAAGAAGT	11	50	22.0	11521
Trio-RA-mus	id=8239	CTCAAGAAATCAACATCTTGGCACACAGCACTCCGTTTAAGGAAGAAGTC	10	50	20.0	11521
Trio-RA-mus	id=8240	TCAAGAAATCAACATCTTGGCACACAGCACTCCGTTTAAGGAAGAAGTCT	11	50	22.0	11521
Trio-RA-mus	id=8241	CAAGAAATCAACATCTTGGCACACAGCACTCCGTTTAAGGAAGAAGTCTG	10	50	20.0	11521
Trio-RA-mus	id=8242	AAGAAATCAACATCTTGGCACACAGCACTCCGTTTAAGGAAGAAGTCTGA	10	50	20.0	11521
Trio-RA-mus	id=8243	AGAAATCAACATCTTGGCACACAGCACTCCGTTTAAGGAAGAAGTCTGAG	10	50	20.0	11521
Trio-RA-mus	id=8244	GAAATCAACATCTTGGCACACAGCACTCCGTTTAAGGAAGAAGTCTGAGA	10	50	20.0	11521
Trio-RA-mus	id=8245	AAATCAACATCTTGGCACACAGCACTCCGTTTAAGGAAGAAGTCTGAGAA	10	50	20.0	11521
Trio-RA-mus	id=8246	AATCAACATCTTGGCACACAGCACTCCGTTTAAGGAAGAAGTCTGAGAAG	10	50	20.0	11521
Trio-RA-mus	id=8247	ATCAACATCTTGGCACACAGCACTCCGTTTAAGGAAGAAGTCTGAGAAGA	10	50	20.0	11521
Trio-RA-mus	id=8248	TCAACATCTTGGCACACAGCACTCCGTTTAAGGAAGAAGTCTGAGAAGAA	10	50	20.0	11521
Trio-RA-mus	id=8249	CAACATCTTGGCACACAGCACTCCGTTTAAGGAAGAAGTCTGAGAAGAAA	9	50	18.0	11521
Trio-RA-mus	id=8250	AACATCTTGGCACACAGCACTCCGTTTAAGGAAGAAGTCTGAGAAGAAAG	9	50	18.0	11521
Trio-RA-mus	id=8251	ACATCTTGGCACACAGCACTCCGTTTAAGGAAGAAGTCTGAGAAGAAAGA	9	50	18.0	11521
Trio-RA-mus	id=8252	CATCTTGGCACACAGCACTCCGTTTAAGGAAGAAGTCTGAGAAGAAAGAT	10	50	20.0	11521
Trio-RA-mus	id=8253	ATCTTGGCACACAGCACTCCGTTTAAGGAAGAAGTCTGAGAAGAAAGATA	10	50	20.0	11521
Trio-RA-mus	id=8254	TCTTGGCACACAGCACTCCGTTTAAGGAAGAAGTCTGAGAAGAAAGATAA	10	50	20.0	11521
Trio-RA-mus	id=8255	CTTGGCACACAGCACTCCGTTTAAGGAAGAAGTCTGAGAAGAAAGATAAA	9	50	18.0	11521
Trio-RA-mus	id=8256	TTGGCACACAGCACTCCGTTTAAGGAAGAAGTCTGAGAAGAAAGATAAAG	9	50	18.0	11521
Trio-RA-mus	id=8257	TGGCACACAGCACTCCGTTTAAGGAAGAAGTCTGAGAAGAAAGATAAAGA	8	50	16.0	11521
Trio-RA-mus	id=8258	GGCACACAGCACTCCGTTTAAGGAAGAAGTCTGAGAAGAAAGATAAAGAC	7	50	14.0	11521
Trio-RA-mus	id=8259	GCACACAGCACTCCGTTTAAGGAAGAAGTCTGAGAAGAAAGATAAAGACG	7	50	14.0	11521
Trio-RA-mus	id=8260	CACACAGCACTCCGTTTAAGGAAGAAGTCTGAGAAGAAAGATAAAGACGG	7	50	14.0	11521
Trio-RA-mus	id=8261	ACACAGCACTCCGTTTAAGGAAGAAGTCTGAGAAGAAAGATAAAGACGGC	7	50	14.0	11521
Trio-RA-mus	id=8262	CACAGCACTCCGTTTAAGGAAGAAGTCTGAGAAGAAAGATAAAGACGGCA	7	50	14.0	11521
Trio-RA-mus	id=8263	ACAGCACTCCGTTTAAGGAAGAAGTCTGAGAAGAAAGATAAAGACGGCAA	7	50	14.0	11521
Trio-RA-mus	id=8264	CAGCACTCCGTTTAAGGAAGAAGTCTGAGAAGAAAGATAAAGACGGCAAA	7	50	14.0	11521
Trio-RA-mus	id=8265	AGCACTCCGTTTAAGGAAGAAGTCTGAGAAGAAAGATAAAGACGGCAAAA	7	50	14.0	11521
Trio-RA-mus	id=8266	GCACTCCGTTTAAGGAAGAAGTCTGAGAAGAAAGATAAAGACGGCAAAAG	7	50	14.0	11521
Trio-RA-mus	id=8267	CACTCCGTTTAAGGAAGAAGTCTGAGAAGAAAGATAAAGACGGCAAAAGG	7	50	14.0	11521
Trio-RA-mus	id=8268	ACTCCGTTTAAGGAAGAAGTCTGAGAAGAAAGATAAAGACGGCAAAAGGG	7	50	14.0	11521
Trio-RA-mus	id=8269	CTCCGTTTAAGGAAGAAGTCTGAGAAGAAAGATAAAGACGGCAAAAGGGA	7	50	14.0	11521
Trio-RA-mus	id=8270	TCCGTTTAAGGAAGAAGTCTGAGAAGAAAGATAAAGACGGCAAAAGGGAT	8	50	16.0	11521
Trio-RA-mus	id=8271	CCGTTTAAGGAAGAAGTCTGAGAAGAAAGATAAAGACGGCAAAAGGGATG	7	50	14.0	11521
Trio-RA-mus	id=8272	CGTTTAAGGAAGAAGTCTGAGAAGAAAGATAAAGACGGCAAAAGGGATGG	7	50	14.0	11521
Trio-RA-mus	id=8273	GTTTAAGGAAGAAGTCTGAGAAGAAAGATAAAGACGGCAAAAGGGATGGC	7	50	14.0	11521
Trio-RA-mus	id=8274	TTTAAGGAAGAAGTCTGAGAAGAAAGATAAAGACGGCAAAAGGGATGGCA	7	50	14.0	11521
Trio-RA-mus	id=8275	TTAAGGAAGAAGTCTGAGAAGAAAGATAAAGACGGCAAAAGGGATGGCAA	6	50	12.0	11521
Trio-RA-mus	id=8276	TAAGGAAGAAGTCTGAGAAGAAAGATAAAGACGGCAAAAGGGATGGCAAG	5	50	10.0	11521
Trio-RA-mus	id=8277	AAGGAAGAAGTCTGAGAAGAAAGATAAAGACGGCAAAAGGGATGGCAAGT	5	50	10.0	11521
Trio-RA-mus	id=8278	AGGAAGAAGTCTGAGAAGAAAGATAAAGACGGCAAAAGGGATGGCAAGTT	6	50	12.0	11521
Trio-RA-mus	id=8279	GGAAGAAGTCTGAGAAGAAAGATAAAGACGGCAAAAGGGATGGCAAGTTG	6	50	12.0	11521
Trio-RA-mus	id=8280	GAAGAAGTCTGAGAAGAAAGATAAAGACGGCAAAAGGGATGGCAAGTTGG	6	50	12.0	11521
Trio-RA-mus	id=8281	AAGAAGTCTGAGAAGAAAGATAAAGACGGCAAAAGGGATGGCAAGTTGGA	6	50	12.0	11521
Trio-RA-mus	id=8282	AGAAGTCTGAGAAGAAAGATAAAGACGGCAAAAGGGATGGCAAGTTGGAG	6	50	12.0	11521
Trio-RA-mus	id=8283	GAAGTCTGAGAAGAAAGATAAAGACGGCAAAAGGGATGGCAAGTTGGAGA	6	50	12.0	11521
Trio-RA-mus	id=8284	AAGTCTGAGAAGAAAGATAAAGACGGCAAAAGGGATGGCAAGTTGGAGAA	6	50	12.0	11521
Trio-RA-mus	id=8285	AGTCTGAGAAGAAAGATAAAGACGGCAAAAGGGATGGCAAGTTGGAGAAT	7	50	14.0	11521
Trio-RA-mus	id=8286	GTCTGAGAAGAAAGATAAAGACGGCAAAAGGGATGGCAAGTTGGAGAATG	7	50	14.0	11521
Trio-RA-mus	id=8287	TCTGAGAAGAAAGATAAAGACGGCAAAAGGGATGGCAAGTTGGAGAATGG	7	50	14.0	11521
Trio-RA-mus	id=8288	CTGAGAAGAAAGATAAAGACGGCAAAAGGGATGGCAAGTTGGAGAATGGG	6	50	12.0	11521
Trio-RA-mus	id=8289	TGAGAAGAAAGATAAAGACGGCAAAAGGGATGGCAAGTTGGAGAATGGGT	7	50	14.0	11521
Trio-RA-mus	id=8290	GAGAAGAAAGATAAAGACGGCAAAAGGGATGGCAAGTTGGAGAATGGGTA	6	50	12.0	11521
Trio-RA-mus	id=8291	AGAAGAAAGATAAAGACGGCAAAAGGGATGGCAAGTTGGAGAATGGGTAC	6	50	12.0	11521
Trio-RA-mus	id=8292	GAAGAAAGATAAAGACGGCAAAAGGGATGGCAAGTTGGAGAATGGGTACA	6	50	12.0	11521
Trio-RA-mus	id=8293	AAGAAAGATAAAGACGGCAAAAGGGATGGCAAGTTGGAGAATGGGTACAG	6	50	12.0	11521
Trio-RA-mus	id=8294	AGAAAGATAAAGACGGCAAAAGGGATGGCAAGTTGGAGAATGGGTACAGG	6	50	12.0	11521
Trio-RA-mus	id=8295	GAAAGATAAAGACGGCAAAAGGGATGGCAAGTTGGAGAATGGGTACAGGA	6	50	12.0	11521
Trio-RA-mus	id=8296	AAAGATAAAGACGGCAAAAGGGATGGCAAGTTGGAGAATGGGTACAGGAA	6	50	12.0	11521
Trio-RA-mus	id=8297	AAGATAAAGACGGCAAAAGGGATGGCAAGTTGGAGAATGGGTACAGGAAG	6	50	12.0	11521
Trio-RA-mus	id=8298	AGATAAAGACGGCAAAAGGGATGGCAAGTTGGAGAATGGGTACAGGAAGC	6	50	12.0	11521
Trio-RA-mus	id=8299	GATAAAGACGGCAAAAGGGATGGCAAGTTGGAGAATGGGTACAGGAAGCC	6	50	12.0	11521
Trio-RA-mus	id=8300	ATAAAGACGGCAAAAGGGATGGCAAGTTGGAGAATGGGTACAGGAAGCCA	6	50	12.0	11521
Trio-RA-mus	id=8301	TAAAGACGGCAAAAGGGATGGCAAGTTGGAGAATGGGTACAGGAAGCCAC	6	50	12.0	11521
Trio-RA-mus	id=8302	AAAGACGGCAAAAGGGATGGCAAGTTGGAGAATGGGTACAGGAAGCCACG	5	50	10.0	11521
Trio-RA-mus	id=8303	AAGACGGCAAAAGGGATGGCAAGTTGGAGAATGGGTACAGGAAGCCACGA	5	50	10.0	11521
Trio-RA-mus	id=8304	AGACGGCAAAAGGGATGGCAAGTTGGAGAATGGGTACAGGAAGCCACGAG	5	50	10.0	11521
Trio-RA-mus	id=8305	GACGGCAAAAGGGATGGCAAGTTGGAGAATGGGTACAGGAAGCCACGAGA	5	50	10.0	11521
Trio-RA-mus	id=8306	ACGGCAAAAGGGATGGCAAGTTGGAGAATGGGTACAGGAAGCCACGAGAA	5	50	10.0	11521
Trio-RA-mus	id=8307	CGGCAAAAGGGATGGCAAGTTGGAGAATGGGTACAGGAAGCCACGAGAAG	5	50	10.0	11521
Trio-RA-mus	id=8308	GGCAAAAGGGATGGCAAGTTGGAGAATGGGTACAGGAAGCCACGAGAAGG	5	50	10.0	11521
Trio-RA-mus	id=8309	GCAAAAGGGATGGCAAGTTGGAGAATGGGTACAGGAAGCCACGAGAAGGG	5	50	10.0	11521
Trio-RA-mus	id=8310	CAAAAGGGATGGCAAGTTGGAGAATGGGTACAGGAAGCCACGAGAAGGGC	5	50	10.0	11521
Trio-RA-mus	id=8311	AAAAGGGATGGCAAGTTGGAGAATGGGTACAGGAAGCCACGAGAAGGGCT	6	50	12.0	11521
Trio-RA-mus	id=8312	AAAGGGATGGCAAGTTGGAGAATGGGTACAGGAAGCCACGAGAAGGGCTC	6	50	12.0	11521
Trio-RA-mus	id=8313	AAGGGATGGCAAGTTGGAGAATGGGTACAGGAAGCCACGAGAAGGGCTCA	6	50	12.0	11521
Trio-RA-mus	id=8314	AGGGATGGCAAGTTGGAGAATGGGTACAGGAAGCCACGAGAAGGGCTCAG	6	50	12.0	11521
Trio-RA-mus	id=8315	GGGATGGCAAGTTGGAGAATGGGTACAGGAAGCCACGAGAAGGGCTCAGT	7	50	14.0	11521
Trio-RA-mus	id=8316	GGATGGCAAGTTGGAGAATGGGTACAGGAAGCCACGAGAAGGGCTCAGTA	7	50	14.0	11521
Trio-RA-mus	id=8317	GATGGCAAGTTGGAGAATGGGTACAGGAAGCCACGAGAAGGGCTCAGTAA	7	50	14.0	11521
Trio-RA-mus	id=8318	ATGGCAAGTTGGAGAATGGGTACAGGAAGCCACGAGAAGGGCTCAGTAAC	7	50	14.0	11521
Trio-RA-mus	id=8319	TGGCAAGTTGGAGAATGGGTACAGGAAGCCACGAGAAGGGCTCAGTAACA	7	50	14.0	11521
Trio-RA-mus	id=8320	GGCAAGTTGGAGAATGGGTACAGGAAGCCACGAGAAGGGCTCAGTAACAA	6	50	12.0	11521
Trio-RA-mus	id=8321	GCAAGTTGGAGAATGGGTACAGGAAGCCACGAGAAGGGCTCAGTAACAAG	6	50	12.0	11521
Trio-RA-mus	id=8322	CAAGTTGGAGAATGGGTACAGGAAGCCACGAGAAGGGCTCAGTAACAAGG	6	50	12.0	11521
Trio-RA-mus	id=8323	AAGTTGGAGAATGGGTACAGGAAGCCACGAGAAGGGCTCAGTAACAAGGT	7	50	14.0	11521
Trio-RA-mus	id=8324	AGTTGGAGAATGGGTACAGGAAGCCACGAGAAGGGCTCAGTAACAAGGTA	7	50	14.0	11521
Trio-RA-mus	id=8325	GTTGGAGAATGGGTACAGGAAGCCACGAGAAGGGCTCAGTAACAAGGTAT	8	50	16.0	11521
Trio-RA-mus	id=8326	TTGGAGAATGGGTACAGGAAGCCACGAGAAGGGCTCAGTAACAAGGTATC	8	50	16.0	11521
Trio-RA-mus	id=8327	TGGAGAATGGGTACAGGAAGCCACGAGAAGGGCTCAGTAACAAGGTATCT	8	50	16.0	11521
Trio-RA-mus	id=8328	GGAGAATGGGTACAGGAAGCCACGAGAAGGGCTCAGTAACAAGGTATCTG	7	50	14.0	11521
Trio-RA-mus	id=8329	GAGAATGGGTACAGGAAGCCACGAGAAGGGCTCAGTAACAAGGTATCTGT	8	50	16.0	11521
Trio-RA-mus	id=8330	AGAATGGGTACAGGAAGCCACGAGAAGGGCTCAGTAACAAGGTATCTGTG	8	50	16.0	11521
Trio-RA-mus	id=8331	GAATGGGTACAGGAAGCCACGAGAAGGGCTCAGTAACAAGGTATCTGTGA	8	50	16.0	11521
Trio-RA-mus	id=8332	AATGGGTACAGGAAGCCACGAGAAGGGCTCAGTAACAAGGTATCTGTGAA	8	50	16.0	11521
Trio-RA-mus	id=8333	ATGGGTACAGGAAGCCACGAGAAGGGCTCAGTAACAAGGTATCTGTGAAG	8	50	16.0	11521
Trio-RA-mus	id=8334	TGGGTACAGGAAGCCACGAGAAGGGCTCAGTAACAAGGTATCTGTGAAGC	8	50	16.0	11521
Trio-RA-mus	id=8335	GGGTACAGGAAGCCACGAGAAGGGCTCAGTAACAAGGTATCTGTGAAGCT	8	50	16.0	11521
Trio-RA-mus	id=8336	GGTACAGGAAGCCACGAGAAGGGCTCAGTAACAAGGTATCTGTGAAGCTT	9	50	18.0	11521
Trio-RA-mus	id=8337	GTACAGGAAGCCACGAGAAGGGCTCAGTAACAAGGTATCTGTGAAGCTTC	9	50	18.0	11521
Trio-RA-mus	id=8338	TACAGGAAGCCACGAGAAGGGCTCAGTAACAAGGTATCTGTGAAGCTTCT	10	50	20.0	11521
Trio-RA-mus	id=8339	ACAGGAAGCCACGAGAAGGGCTCAGTAACAAGGTATCTGTGAAGCTTCTT	10	50	20.0	11521
Trio-RA-mus	id=8340	CAGGAAGCCACGAGAAGGGCTCAGTAACAAGGTATCTGTGAAGCTTCTTA	10	50	20.0	11521
Trio-RA-mus	id=8341	AGGAAGCCACGAGAAGGGCTCAGTAACAAGGTATCTGTGAAGCTTCTTAA	10	50	20.0	11521
Trio-RA-mus	id=8342	GGAAGCCACGAGAAGGGCTCAGTAACAAGGTATCTGTGAAGCTTCTTAAC	10	50	20.0	11521
Trio-RA-mus	id=8343	GAAGCCACGAGAAGGGCTCAGTAACAAGGTATCTGTGAAGCTTCTTAACC	10	50	20.0	11521
Trio-RA-mus	id=8344	AAGCCACGAGAAGGGCTCAGTAACAAGGTATCTGTGAAGCTTCTTAACCC	10	50	20.0	11521
Trio-RA-mus	id=8345	AGCCACGAGAAGGGCTCAGTAACAAGGTATCTGTGAAGCTTCTTAACCCC	10	50	20.0	11521
Trio-RA-mus	id=8346	GCCACGAGAAGGGCTCAGTAACAAGGTATCTGTGAAGCTTCTTAACCCCA	10	50	20.0	11521
Trio-RA-mus	id=8347	CCACGAGAAGGGCTCAGTAACAAGGTATCTGTGAAGCTTCTTAACCCCAA	10	50	20.0	11521
Trio-RA-mus	id=8348	CACGAGAAGGGCTCAGTAACAAGGTATCTGTGAAGCTTCTTAACCCCAAC	10	50	20.0	11521
Trio-RA-mus	id=8349	ACGAGAAGGGCTCAGTAACAAGGTATCTGTGAAGCTTCTTAACCCCAACT	11	50	22.0	11521
Trio-RA-mus	id=8350	CGAGAAGGGCTCAGTAACAAGGTATCTGTGAAGCTTCTTAACCCCAACTA	11	50	22.0	11521
Trio-RA-mus	id=8351	GAGAAGGGCTCAGTAACAAGGTATCTGTGAAGCTTCTTAACCCCAACTAC	11	50	22.0	11521
Trio-RA-mus	id=8352	AGAAGGGCTCAGTAACAAGGTATCTGTGAAGCTTCTTAACCCCAACTACA	11	50	22.0	11521
Trio-RA-mus	id=8353	GAAGGGCTCAGTAACAAGGTATCTGTGAAGCTTCTTAACCCCAACTACAT	12	50	24.0	11521
Trio-RA-mus	id=8354	AAGGGCTCAGTAACAAGGTATCTGTGAAGCTTCTTAACCCCAACTACATT	13	50	26.0	11521
Trio-RA-mus	id=8355	AGGGCTCAGTAACAAGGTATCTGTGAAGCTTCTTAACCCCAACTACATTT	14	50	28.0	11521
Trio-RA-mus	id=8356	GGGCTCAGTAACAAGGTATCTGTGAAGCTTCTTAACCCCAACTACATTTA	14	50	28.0	11521
Trio-RA-mus	id=8357	GGCTCAGTAACAAGGTATCTGTGAAGCTTCTTAACCCCAACTACATTTAT	15	50	30.0	11521
Trio-RA-mus	id=8358	GCTCAGTAACAAGGTATCTGTGAAGCTTCTTAACCCCAACTACATTTATG	15	50	30.0	11521
Trio-RA-mus	id=8359	CTCAGTAACAAGGTATCTGTGAAGCTTCTTAACCCCAACTACATTTATGA	15	50	30.0	11521
Trio-RA-mus	id=8360	TCAGTAACAAGGTATCTGTGAAGCTTCTTAACCCCAACTACATTTATGAC	15	50	30.0	11521
Trio-RA-mus	id=8361	CAGTAACAAGGTATCTGTGAAGCTTCTTAACCCCAACTACATTTATGACG	14	50	28.0	11521
Trio-RA-mus	id=8362	AGTAACAAGGTATCTGTGAAGCTTCTTAACCCCAACTACATTTATGACGT	15	50	30.0	11521
Trio-RA-mus	id=8363	GTAACAAGGTATCTGTGAAGCTTCTTAACCCCAACTACATTTATGACGTT	16	50	32.0	11521
Trio-RA-mus	id=8364	TAACAAGGTATCTGTGAAGCTTCTTAACCCCAACTACATTTATGACGTTC	16	50	32.0	11521
Trio-RA-mus	id=8365	AACAAGGTATCTGTGAAGCTTCTTAACCCCAACTACATTTATGACGTTCC	15	50	30.0	11521
Trio-RA-mus	id=8366	ACAAGGTATCTGTGAAGCTTCTTAACCCCAACTACATTTATGACGTTCCC	15	50	30.0	11521
Trio-RA-mus	id=8367	CAAGGTATCTGTGAAGCTTCTTAACCCCAACTACATTTATGACGTTCCCC	15	50	30.0	11521
Trio-RA-mus	id=8368	AAGGTATCTGTGAAGCTTCTTAACCCCAACTACATTTATGACGTTCCCCC	15	50	30.0	11521
Trio-RA-mus	id=8369	AGGTATCTGTGAAGCTTCTTAACCCCAACTACATTTATGACGTTCCCCCA	15	50	30.0	11521
Trio-RA-mus	id=8370	GGTATCTGTGAAGCTTCTTAACCCCAACTACATTTATGACGTTCCCCCAG	15	50	30.0	11521
Trio-RA-mus	id=8371	GTATCTGTGAAGCTTCTTAACCCCAACTACATTTATGACGTTCCCCCAGA	15	50	30.0	11521
Trio-RA-mus	id=8372	TATCTGTGAAGCTTCTTAACCCCAACTACATTTATGACGTTCCCCCAGAA	15	50	30.0	11521
Trio-RA-mus	id=8373	ATCTGTGAAGCTTCTTAACCCCAACTACATTTATGACGTTCCCCCAGAAT	15	50	30.0	11521
Trio-RA-mus	id=8374	TCTGTGAAGCTTCTTAACCCCAACTACATTTATGACGTTCCCCCAGAATT	16	50	32.0	11521
Trio-RA-mus	id=8375	CTGTGAAGCTTCTTAACCCCAACTACATTTATGACGTTCCCCCAGAATTT	16	50	32.0	11521
Trio-RA-mus	id=8376	TGTGAAGCTTCTTAACCCCAACTACATTTATGACGTTCCCCCAGAATTTG	16	50	32.0	11521
Trio-RA-mus	id=8377	GTGAAGCTTCTTAACCCCAACTACATTTATGACGTTCCCCCAGAATTTGT	16	50	32.0	11521
Trio-RA-mus	id=8378	TGAAGCTTCTTAACCCCAACTACATTTATGACGTTCCCCCAGAATTTGTT	17	50	34.0	11521
Trio-RA-mus	id=8379	GAAGCTTCTTAACCCCAACTACATTTATGACGTTCCCCCAGAATTTGTTA	16	50	32.0	11521
Trio-RA-mus	id=8380	AAGCTTCTTAACCCCAACTACATTTATGACGTTCCCCCAGAATTTGTTAT	17	50	34.0	11521
Trio-RA-mus	id=8381	AGCTTCTTAACCCCAACTACATTTATGACGTTCCCCCAGAATTTGTTATC	17	50	34.0	11521
Trio-RA-mus	id=8382	GCTTCTTAACCCCAACTACATTTATGACGTTCCCCCAGAATTTGTTATCC	17	50	34.0	11521
Trio-RA-mus	id=8383	CTTCTTAACCCCAACTACATTTATGACGTTCCCCCAGAATTTGTTATCCC	17	50	34.0	11521
Trio-RA-mus	id=8384	TTCTTAACCCCAACTACATTTATGACGTTCCCCCAGAATTTGTTATCCCA	17	50	34.0	11521
Trio-RA-mus	id=8385	TCTTAACCCCAACTACATTTATGACGTTCCCCCAGAATTTGTTATCCCAT	17	50	34.0	11521
Trio-RA-mus	id=8386	CTTAACCCCAACTACATTTATGACGTTCCCCCAGAATTTGTTATCCCATT	17	50	34.0	11521
Trio-RA-mus	id=8387	TTAACCCCAACTACATTTATGACGTTCCCCCAGAATTTGTTATCCCATTG	17	50	34.0	11521
Trio-RA-mus	id=8388	TAACCCCAACTACATTTATGACGTTCCCCCAGAATTTGTTATCCCATTGA	16	50	32.0	11521
Trio-RA-mus	id=8389	AACCCCAACTACATTTATGACGTTCCCCCAGAATTTGTTATCCCATTGAG	15	50	30.0	11521
Trio-RA-mus	id=8390	ACCCCAACTACATTTATGACGTTCCCCCAGAATTTGTTATCCCATTGAGT	16	50	32.0	11521
Trio-RA-mus	id=8391	CCCCAACTACATTTATGACGTTCCCCCAGAATTTGTTATCCCATTGAGTG	16	50	32.0	11521
Trio-RA-mus	id=8392	CCCAACTACATTTATGACGTTCCCCCAGAATTTGTTATCCCATTGAGTGA	16	50	32.0	11521
Trio-RA-mus	id=8393	CCAACTACATTTATGACGTTCCCCCAGAATTTGTTATCCCATTGAGTGAG	16	50	32.0	11521
Trio-RA-mus	id=8394	CAACTACATTTATGACGTTCCCCCAGAATTTGTTATCCCATTGAGTGAGG	16	50	32.0	11521
Trio-RA-mus	id=8395	AACTACATTTATGACGTTCCCCCAGAATTTGTTATCCCATTGAGTGAGGT	17	50	34.0	11521
Trio-RA-mus	id=8396	ACTACATTTATGACGTTCCCCCAGAATTTGTTATCCCATTGAGTGAGGTC	17	50	34.0	11521
Trio-RA-mus	id=8397	CTACATTTATGACGTTCCCCCAGAATTTGTTATCCCATTGAGTGAGGTCA	17	50	34.0	11521
Trio-RA-mus	id=8398	TACATTTATGACGTTCCCCCAGAATTTGTTATCCCATTGAGTGAGGTCAC	17	50	34.0	11521
Trio-RA-mus	id=8399	ACATTTATGACGTTCCCCCAGAATTTGTTATCCCATTGAGTGAGGTCACG	16	50	32.0	11521
Trio-RA-mus	id=8400	CATTTATGACGTTCCCCCAGAATTTGTTATCCCATTGAGTGAGGTCACGT	17	50	34.0	11521
Trio-RA-mus	id=8401	ATTTATGACGTTCCCCCAGAATTTGTTATCCCATTGAGTGAGGTCACGTG	17	50	34.0	11521
Trio-RA-mus	id=8402	TTTATGACGTTCCCCCAGAATTTGTTATCCCATTGAGTGAGGTCACGTGC	17	50	34.0	11521
Trio-RA-mus	id=8403	TTATGACGTTCCCCCAGAATTTGTTATCCCATTGAGTGAGGTCACGTGCG	16	50	32.0	11521
Trio-RA-mus	id=8404	TATGACGTTCCCCCAGAATTTGTTATCCCATTGAGTGAGGTCACGTGCGA	15	50	30.0	11521
Trio-RA-mus	id=8405	ATGACGTTCCCCCAGAATTTGTTATCCCATTGAGTGAGGTCACGTGCGAG	14	50	28.0	11521
Trio-RA-mus	id=8406	TGACGTTCCCCCAGAATTTGTTATCCCATTGAGTGAGGTCACGTGCGAGA	14	50	28.0	11521
Trio-RA-mus	id=8407	GACGTTCCCCCAGAATTTGTTATCCCATTGAGTGAGGTCACGTGCGAGAC	13	50	26.0	11521
Trio-RA-mus	id=8408	ACGTTCCCCCAGAATTTGTTATCCCATTGAGTGAGGTCACGTGCGAGACA	13	50	26.0	11521
Trio-RA-mus	id=8409	CGTTCCCCCAGAATTTGTTATCCCATTGAGTGAGGTCACGTGCGAGACAG	13	50	26.0	11521
Trio-RA-mus	id=8410	GTTCCCCCAGAATTTGTTATCCCATTGAGTGAGGTCACGTGCGAGACAGG	13	50	26.0	11521
Trio-RA-mus	id=8411	TTCCCCCAGAATTTGTTATCCCATTGAGTGAGGTCACGTGCGAGACAGGG	13	50	26.0	11521
Trio-RA-mus	id=8412	TCCCCCAGAATTTGTTATCCCATTGAGTGAGGTCACGTGCGAGACAGGGG	12	50	24.0	11521
Trio-RA-mus	id=8413	CCCCCAGAATTTGTTATCCCATTGAGTGAGGTCACGTGCGAGACAGGGGA	11	50	22.0	11521
Trio-RA-mus	id=8414	CCCCAGAATTTGTTATCCCATTGAGTGAGGTCACGTGCGAGACAGGGGAG	11	50	22.0	11521
Trio-RA-mus	id=8415	CCCAGAATTTGTTATCCCATTGAGTGAGGTCACGTGCGAGACAGGGGAGA	11	50	22.0	11521
Trio-RA-mus	id=8416	CCAGAATTTGTTATCCCATTGAGTGAGGTCACGTGCGAGACAGGGGAGAC	11	50	22.0	11521
Trio-RA-mus	id=8417	CAGAATTTGTTATCCCATTGAGTGAGGTCACGTGCGAGACAGGGGAGACC	11	50	22.0	11521
Trio-RA-mus	id=8418	AGAATTTGTTATCCCATTGAGTGAGGTCACGTGCGAGACAGGGGAGACCG	11	50	22.0	11521
Trio-RA-mus	id=8419	GAATTTGTTATCCCATTGAGTGAGGTCACGTGCGAGACAGGGGAGACCGT	12	50	24.0	11521
Trio-RA-mus	id=8420	AATTTGTTATCCCATTGAGTGAGGTCACGTGCGAGACAGGGGAGACCGTT	13	50	26.0	11521
Trio-RA-mus	id=8421	ATTTGTTATCCCATTGAGTGAGGTCACGTGCGAGACAGGGGAGACCGTTG	13	50	26.0	11521
Trio-RA-mus	id=8422	TTTGTTATCCCATTGAGTGAGGTCACGTGCGAGACAGGGGAGACCGTTGT	14	50	28.0	11521
Trio-RA-mus	id=8423	TTGTTATCCCATTGAGTGAGGTCACGTGCGAGACAGGGGAGACCGTTGTT	14	50	28.0	11521
Trio-RA-mus	id=8424	TGTTATCCCATTGAGTGAGGTCACGTGCGAGACAGGGGAGACCGTTGTTT	14	50	28.0	11521
Trio-RA-mus	id=8425	GTTATCCCATTGAGTGAGGTCACGTGCGAGACAGGGGAGACCGTTGTTTT	14	50	28.0	11521
Trio-RA-mus	id=8426	TTATCCCATTGAGTGAGGTCACGTGCGAGACAGGGGAGACCGTTGTTTTT	15	50	30.0	11521
Trio-RA-mus	id=8427	TATCCCATTGAGTGAGGTCACGTGCGAGACAGGGGAGACCGTTGTTTTTA	14	50	28.0	11521
Trio-RA-mus	id=8428	ATCCCATTGAGTGAGGTCACGTGCGAGACAGGGGAGACCGTTGTTTTTAG	13	50	26.0	11521
Trio-RA-mus	id=8429	TCCCATTGAGTGAGGTCACGTGCGAGACAGGGGAGACCGTTGTTTTTAGA	13	50	26.0	11521
Trio-RA-mus	id=8430	CCCATTGAGTGAGGTCACGTGCGAGACAGGGGAGACCGTTGTTTTTAGAT	13	50	26.0	11521
Trio-RA-mus	id=8431	CCATTGAGTGAGGTCACGTGCGAGACAGGGGAGACCGTTGTTTTTAGATG	13	50	26.0	11521
Trio-RA-mus	id=8432	CATTGAGTGAGGTCACGTGCGAGACAGGGGAGACCGTTGTTTTTAGATGT	14	50	28.0	11521
Trio-RA-mus	id=8433	ATTGAGTGAGGTCACGTGCGAGACAGGGGAGACCGTTGTTTTTAGATGTC	14	50	28.0	11521
Trio-RA-mus	id=8434	TTGAGTGAGGTCACGTGCGAGACAGGGGAGACCGTTGTTTTTAGATGTCG	14	50	28.0	11521
Trio-RA-mus	id=8435	TGAGTGAGGTCACGTGCGAGACAGGGGAGACCGTTGTTTTTAGATGTCGT	14	50	28.0	11521
Trio-RA-mus	id=8436	GAGTGAGGTCACGTGCGAGACAGGGGAGACCGTTGTTTTTAGATGTCGTG	13	50	26.0	11521
Trio-RA-mus	id=8437	AGTGAGGTCACGTGCGAGACAGGGGAGACCGTTGTTTTTAGATGTCGTGT	14	50	28.0	11521
Trio-RA-mus	id=8438	GTGAGGTCACGTGCGAGACAGGGGAGACCGTTGTTTTTAGATGTCGTGTC	14	50	28.0	11521
Trio-RA-mus	id=8439	TGAGGTCACGTGCGAGACAGGGGAGACCGTTGTTTTTAGATGTCGTGTCT	15	50	30.0	11521
Trio-RA-mus	id=8440	GAGGTCACGTGCGAGACAGGGGAGACCGTTGTTTTTAGATGTCGTGTCTG	14	50	28.0	11521
Trio-RA-mus	id=8441	AGGTCACGTGCGAGACAGGGGAGACCGTTGTTTTTAGATGTCGTGTCTGT	15	50	30.0	11521
Trio-RA-mus	id=8442	GGTCACGTGCGAGACAGGGGAGACCGTTGTTTTTAGATGTCGTGTCTGTG	15	50	30.0	11521
Trio-RA-mus	id=8443	GTCACGTGCGAGACAGGGGAGACCGTTGTTTTTAGATGTCGTGTCTGTGG	15	50	30.0	11521
Trio-RA-mus	id=8444	TCACGTGCGAGACAGGGGAGACCGTTGTTTTTAGATGTCGTGTCTGTGGC	15	50	30.0	11521
Trio-RA-mus	id=8445	CACGTGCGAGACAGGGGAGACCGTTGTTTTTAGATGTCGTGTCTGTGGCC	14	50	28.0	11521
Trio-RA-mus	id=8446	ACGTGCGAGACAGGGGAGACCGTTGTTTTTAGATGTCGTGTCTGTGGCCG	14	50	28.0	11521
Trio-RA-mus	id=8447	CGTGCGAGACAGGGGAGACCGTTGTTTTTAGATGTCGTGTCTGTGGCCGC	14	50	28.0	11521
Trio-RA-mus	id=8448	GTGCGAGACAGGGGAGACCGTTGTTTTTAGATGTCGTGTCTGTGGCCGCC	14	50	28.0	11521
Trio-RA-mus	id=8449	TGCGAGACAGGGGAGACCGTTGTTTTTAGATGTCGTGTCTGTGGCCGCCC	14	50	28.0	11521
Trio-RA-mus	id=8450	GCGAGACAGGGGAGACCGTTGTTTTTAGATGTCGTGTCTGTGGCCGCCCC	13	50	26.0	11521
Trio-RA-mus	id=8451	CGAGACAGGGGAGACCGTTGTTTTTAGATGTCGTGTCTGTGGCCGCCCCA	13	50	26.0	11521
Trio-RA-mus	id=8452	GAGACAGGGGAGACCGTTGTTTTTAGATGTCGTGTCTGTGGCCGCCCCAA	13	50	26.0	11521
Trio-RA-mus	id=8453	AGACAGGGGAGACCGTTGTTTTTAGATGTCGTGTCTGTGGCCGCCCCAAG	13	50	26.0	11521
Trio-RA-mus	id=8454	GACAGGGGAGACCGTTGTTTTTAGATGTCGTGTCTGTGGCCGCCCCAAGG	13	50	26.0	11521
Trio-RA-mus	id=8455	ACAGGGGAGACCGTTGTTTTTAGATGTCGTGTCTGTGGCCGCCCCAAGGC	13	50	26.0	11521
Trio-RA-mus	id=8456	CAGGGGAGACCGTTGTTTTTAGATGTCGTGTCTGTGGCCGCCCCAAGGCC	13	50	26.0	11521
Trio-RA-mus	id=8457	AGGGGAGACCGTTGTTTTTAGATGTCGTGTCTGTGGCCGCCCCAAGGCCT	14	50	28.0	11521
Trio-RA-mus	id=8458	GGGGAGACCGTTGTTTTTAGATGTCGTGTCTGTGGCCGCCCCAAGGCCTC	14	50	28.0	11521
Trio-RA-mus	id=8459	GGGAGACCGTTGTTTTTAGATGTCGTGTCTGTGGCCGCCCCAAGGCCTCA	14	50	28.0	11521
Trio-RA-mus	id=8460	GGAGACCGTTGTTTTTAGATGTCGTGTCTGTGGCCGCCCCAAGGCCTCAA	14	50	28.0	11521
Trio-RA-mus	id=8461	GAGACCGTTGTTTTTAGATGTCGTGTCTGTGGCCGCCCCAAGGCCTCAAT	15	50	30.0	11521
Trio-RA-mus	id=8462	AGACCGTTGTTTTTAGATGTCGTGTCTGTGGCCGCCCCAAGGCCTCAATC	15	50	30.0	11521
Trio-RA-mus	id=8463	GACCGTTGTTTTTAGATGTCGTGTCTGTGGCCGCCCCAAGGCCTCAATCA	15	50	30.0	11521
Trio-RA-mus	id=8464	ACCGTTGTTTTTAGATGTCGTGTCTGTGGCCGCCCCAAGGCCTCAATCAC	15	50	30.0	11521
Trio-RA-mus	id=8465	CCGTTGTTTTTAGATGTCGTGTCTGTGGCCGCCCCAAGGCCTCAATCACC	15	50	30.0	11521
Trio-RA-mus	id=8466	CGTTGTTTTTAGATGTCGTGTCTGTGGCCGCCCCAAGGCCTCAATCACCT	16	50	32.0	11521
Trio-RA-mus	id=8467	GTTGTTTTTAGATGTCGTGTCTGTGGCCGCCCCAAGGCCTCAATCACCTG	16	50	32.0	11521
Trio-RA-mus	id=8468	TTGTTTTTAGATGTCGTGTCTGTGGCCGCCCCAAGGCCTCAATCACCTGG	16	50	32.0	11521
Trio-RA-mus	id=8469	TGTTTTTAGATGTCGTGTCTGTGGCCGCCCCAAGGCCTCAATCACCTGGA	15	50	30.0	11521
Trio-RA-mus	id=8470	GTTTTTAGATGTCGTGTCTGTGGCCGCCCCAAGGCCTCAATCACCTGGAA	14	50	28.0	11521
Trio-RA-mus	id=8471	TTTTTAGATGTCGTGTCTGTGGCCGCCCCAAGGCCTCAATCACCTGGAAG	14	50	28.0	11521
Trio-RA-mus	id=8472	TTTTAGATGTCGTGTCTGTGGCCGCCCCAAGGCCTCAATCACCTGGAAGG	13	50	26.0	11521
Trio-RA-mus	id=8473	TTTAGATGTCGTGTCTGTGGCCGCCCCAAGGCCTCAATCACCTGGAAGGG	12	50	24.0	11521
Trio-RA-mus	id=8474	TTAGATGTCGTGTCTGTGGCCGCCCCAAGGCCTCAATCACCTGGAAGGGC	11	50	22.0	11521
Trio-RA-mus	id=8475	TAGATGTCGTGTCTGTGGCCGCCCCAAGGCCTCAATCACCTGGAAGGGCC	10	50	20.0	11521
Trio-RA-mus	id=8476	AGATGTCGTGTCTGTGGCCGCCCCAAGGCCTCAATCACCTGGAAGGGCCC	9	50	18.0	11521
Trio-RA-mus	id=8477	GATGTCGTGTCTGTGGCCGCCCCAAGGCCTCAATCACCTGGAAGGGCCCC	9	50	18.0	11521
Trio-RA-mus	id=8478	ATGTCGTGTCTGTGGCCGCCCCAAGGCCTCAATCACCTGGAAGGGCCCCG	9	50	18.0	11521
Trio-RA-mus	id=8479	TGTCGTGTCTGTGGCCGCCCCAAGGCCTCAATCACCTGGAAGGGCCCCGA	9	50	18.0	11521
Trio-RA-mus	id=8480	GTCGTGTCTGTGGCCGCCCCAAGGCCTCAATCACCTGGAAGGGCCCCGAA	8	50	16.0	11521
Trio-RA-mus	id=8481	TCGTGTCTGTGGCCGCCCCAAGGCCTCAATCACCTGGAAGGGCCCCGAAC	8	50	16.0	11521
Trio-RA-mus	id=8482	CGTGTCTGTGGCCGCCCCAAGGCCTCAATCACCTGGAAGGGCCCCGAACA	7	50	14.0	11521
Trio-RA-mus	id=8483	GTGTCTGTGGCCGCCCCAAGGCCTCAATCACCTGGAAGGGCCCCGAACAC	7	50	14.0	11521
Trio-RA-mus	id=8484	TGTCTGTGGCCGCCCCAAGGCCTCAATCACCTGGAAGGGCCCCGAACACA	7	50	14.0	11521
Trio-RA-mus	id=8485	GTCTGTGGCCGCCCCAAGGCCTCAATCACCTGGAAGGGCCCCGAACACAA	6	50	12.0	11521
Trio-RA-mus	id=8486	TCTGTGGCCGCCCCAAGGCCTCAATCACCTGGAAGGGCCCCGAACACAAC	6	50	12.0	11521
Trio-RA-mus	id=8487	CTGTGGCCGCCCCAAGGCCTCAATCACCTGGAAGGGCCCCGAACACAACA	5	50	10.0	11521
Trio-RA-mus	id=8488	TGTGGCCGCCCCAAGGCCTCAATCACCTGGAAGGGCCCCGAACACAACAC	5	50	10.0	11521
Trio-RA-mus	id=8489	GTGGCCGCCCCAAGGCCTCAATCACCTGGAAGGGCCCCGAACACAACACT	5	50	10.0	11521
Trio-RA-mus	id=8490	TGGCCGCCCCAAGGCCTCAATCACCTGGAAGGGCCCCGAACACAACACTT	6	50	12.0	11521
Trio-RA-mus	id=8491	GGCCGCCCCAAGGCCTCAATCACCTGGAAGGGCCCCGAACACAACACTTT	6	50	12.0	11521
Trio-RA-mus	id=8492	GCCGCCCCAAGGCCTCAATCACCTGGAAGGGCCCCGAACACAACACTTTG	6	50	12.0	11521
Trio-RA-mus	id=8493	CCGCCCCAAGGCCTCAATCACCTGGAAGGGCCCCGAACACAACACTTTGA	6	50	12.0	11521
Trio-RA-mus	id=8494	CGCCCCAAGGCCTCAATCACCTGGAAGGGCCCCGAACACAACACTTTGAA	6	50	12.0	11521
Trio-RA-mus	id=8495	GCCCCAAGGCCTCAATCACCTGGAAGGGCCCCGAACACAACACTTTGAAC	6	50	12.0	11521
Trio-RA-mus	id=8496	CCCCAAGGCCTCAATCACCTGGAAGGGCCCCGAACACAACACTTTGAACA	6	50	12.0	11521
Trio-RA-mus	id=8497	CCCAAGGCCTCAATCACCTGGAAGGGCCCCGAACACAACACTTTGAACAA	6	50	12.0	11521
Trio-RA-mus	id=8498	CCAAGGCCTCAATCACCTGGAAGGGCCCCGAACACAACACTTTGAACAAC	6	50	12.0	11521
Trio-RA-mus	id=8499	CAAGGCCTCAATCACCTGGAAGGGCCCCGAACACAACACTTTGAACAACG	6	50	12.0	11521
Trio-RA-mus	id=8500	AAGGCCTCAATCACCTGGAAGGGCCCCGAACACAACACTTTGAACAACGA	6	50	12.0	11521
Trio-RA-mus	id=8501	AGGCCTCAATCACCTGGAAGGGCCCCGAACACAACACTTTGAACAACGAT	7	50	14.0	11521
Trio-RA-mus	id=8502	GGCCTCAATCACCTGGAAGGGCCCCGAACACAACACTTTGAACAACGATG	7	50	14.0	11521
Trio-RA-mus	id=8503	GCCTCAATCACCTGGAAGGGCCCCGAACACAACACTTTGAACAACGATGA	7	50	14.0	11521
Trio-RA-mus	id=8504	CCTCAATCACCTGGAAGGGCCCCGAACACAACACTTTGAACAACGATGAC	7	50	14.0	11521
Trio-RA-mus	id=8505	CTCAATCACCTGGAAGGGCCCCGAACACAACACTTTGAACAACGATGACC	7	50	14.0	11521
Trio-RA-mus	id=8506	TCAATCACCTGGAAGGGCCCCGAACACAACACTTTGAACAACGATGACCA	7	50	14.0	11521
Trio-RA-mus	id=8507	CAATCACCTGGAAGGGCCCCGAACACAACACTTTGAACAACGATGACCAC	6	50	12.0	11521
Trio-RA-mus	id=8508	AATCACCTGGAAGGGCCCCGAACACAACACTTTGAACAACGATGACCACT	7	50	14.0	11521
Trio-RA-mus	id=8509	ATCACCTGGAAGGGCCCCGAACACAACACTTTGAACAACGATGACCACTA	7	50	14.0	11521
Trio-RA-mus	id=8510	TCACCTGGAAGGGCCCCGAACACAACACTTTGAACAACGATGACCACTAC	7	50	14.0	11521
Trio-RA-mus	id=8511	CACCTGGAAGGGCCCCGAACACAACACTTTGAACAACGATGACCACTACA	6	50	12.0	11521
Trio-RA-mus	id=8512	ACCTGGAAGGGCCCCGAACACAACACTTTGAACAACGATGACCACTACAG	6	50	12.0	11521
Trio-RA-mus	id=8513	CCTGGAAGGGCCCCGAACACAACACTTTGAACAACGATGACCACTACAGC	6	50	12.0	11521
Trio-RA-mus	id=8514	CTGGAAGGGCCCCGAACACAACACTTTGAACAACGATGACCACTACAGCA	6	50	12.0	11521
Trio-RA-mus	id=8515	TGGAAGGGCCCCGAACACAACACTTTGAACAACGATGACCACTACAGCAT	7	50	14.0	11521
Trio-RA-mus	id=8516	GGAAGGGCCCCGAACACAACACTTTGAACAACGATGACCACTACAGCATC	6	50	12.0	11521
Trio-RA-mus	id=8517	GAAGGGCCCCGAACACAACACTTTGAACAACGATGACCACTACAGCATCT	7	50	14.0	11521
Trio-RA-mus	id=8518	AAGGGCCCCGAACACAACACTTTGAACAACGATGACCACTACAGCATCTC	7	50	14.0	11521
Trio-RA-mus	id=8519	AGGGCCCCGAACACAACACTTTGAACAACGATGACCACTACAGCATCTCC	7	50	14.0	11521
Trio-RA-mus	id=8520	GGGCCCCGAACACAACACTTTGAACAACGATGACCACTACAGCATCTCCT	8	50	16.0	11521
Trio-RA-mus	id=8521	GGCCCCGAACACAACACTTTGAACAACGATGACCACTACAGCATCTCCTA	8	50	16.0	11521
Trio-RA-mus	id=8522	GCCCCGAACACAACACTTTGAACAACGATGACCACTACAGCATCTCCTAC	8	50	16.0	11521
Trio-RA-mus	id=8523	CCCCGAACACAACACTTTGAACAACGATGACCACTACAGCATCTCCTACA	8	50	16.0	11521
Trio-RA-mus	id=8524	CCCGAACACAACACTTTGAACAACGATGACCACTACAGCATCTCCTACAG	8	50	16.0	11521
Trio-RA-mus	id=8525	CCGAACACAACACTTTGAACAACGATGACCACTACAGCATCTCCTACAGT	9	50	18.0	11521
Trio-RA-mus	id=8526	CGAACACAACACTTTGAACAACGATGACCACTACAGCATCTCCTACAGTG	9	50	18.0	11521
Trio-RA-mus	id=8527	GAACACAACACTTTGAACAACGATGACCACTACAGCATCTCCTACAGTGA	9	50	18.0	11521
Trio-RA-mus	id=8528	AACACAACACTTTGAACAACGATGACCACTACAGCATCTCCTACAGTGAC	9	50	18.0	11521
Trio-RA-mus	id=8529	ACACAACACTTTGAACAACGATGACCACTACAGCATCTCCTACAGTGACA	9	50	18.0	11521
Trio-RA-mus	id=8530	CACAACACTTTGAACAACGATGACCACTACAGCATCTCCTACAGTGACAT	10	50	20.0	11521
Trio-RA-mus	id=8531	ACAACACTTTGAACAACGATGACCACTACAGCATCTCCTACAGTGACATT	11	50	22.0	11521
Trio-RA-mus	id=8532	CAACACTTTGAACAACGATGACCACTACAGCATCTCCTACAGTGACATTG	11	50	22.0	11521
Trio-RA-mus	id=8533	AACACTTTGAACAACGATGACCACTACAGCATCTCCTACAGTGACATTGG	11	50	22.0	11521
Trio-RA-mus	id=8534	ACACTTTGAACAACGATGACCACTACAGCATCTCCTACAGTGACATTGGG	11	50	22.0	11521
Trio-RA-mus	id=8535	CACTTTGAACAACGATGACCACTACAGCATCTCCTACAGTGACATTGGGG	11	50	22.0	11521
Trio-RA-mus	id=8536	ACTTTGAACAACGATGACCACTACAGCATCTCCTACAGTGACATTGGGGA	11	50	22.0	11521
Trio-RA-mus	id=8537	CTTTGAACAACGATGACCACTACAGCATCTCCTACAGTGACATTGGGGAG	11	50	22.0	11521
Trio-RA-mus	id=8538	TTTGAACAACGATGACCACTACAGCATCTCCTACAGTGACATTGGGGAGG	11	50	22.0	11521
Trio-RA-mus	id=8539	TTGAACAACGATGACCACTACAGCATCTCCTACAGTGACATTGGGGAGGC	10	50	20.0	11521
Trio-RA-mus	id=8540	TGAACAACGATGACCACTACAGCATCTCCTACAGTGACATTGGGGAGGCC	9	50	18.0	11521
Trio-RA-mus	id=8541	GAACAACGATGACCACTACAGCATCTCCTACAGTGACATTGGGGAGGCCA	8	50	16.0	11521
Trio-RA-mus	id=8542	AACAACGATGACCACTACAGCATCTCCTACAGTGACATTGGGGAGGCCAC	8	50	16.0	11521
Trio-RA-mus	id=8543	ACAACGATGACCACTACAGCATCTCCTACAGTGACATTGGGGAGGCCACT	9	50	18.0	11521
Trio-RA-mus	id=8544	CAACGATGACCACTACAGCATCTCCTACAGTGACATTGGGGAGGCCACTC	9	50	18.0	11521
Trio-RA-mus	id=8545	AACGATGACCACTACAGCATCTCCTACAGTGACATTGGGGAGGCCACTCT	10	50	20.0	11521
Trio-RA-mus	id=8546	ACGATGACCACTACAGCATCTCCTACAGTGACATTGGGGAGGCCACTCTG	10	50	20.0	11521
Trio-RA-mus	id=8547	CGATGACCACTACAGCATCTCCTACAGTGACATTGGGGAGGCCACTCTGA	10	50	20.0	11521
Trio-RA-mus	id=8548	GATGACCACTACAGCATCTCCTACAGTGACATTGGGGAGGCCACTCTGAA	10	50	20.0	11521
Trio-RA-mus	id=8549	ATGACCACTACAGCATCTCCTACAGTGACATTGGGGAGGCCACTCTGAAG	10	50	20.0	11521
Trio-RA-mus	id=8550	TGACCACTACAGCATCTCCTACAGTGACATTGGGGAGGCCACTCTGAAGA	10	50	20.0	11521
Trio-RA-mus	id=8551	GACCACTACAGCATCTCCTACAGTGACATTGGGGAGGCCACTCTGAAGAT	10	50	20.0	11521
Trio-RA-mus	id=8552	ACCACTACAGCATCTCCTACAGTGACATTGGGGAGGCCACTCTGAAGATC	10	50	20.0	11521
Trio-RA-mus	id=8553	CCACTACAGCATCTCCTACAGTGACATTGGGGAGGCCACTCTGAAGATCA	10	50	20.0	11521
Trio-RA-mus	id=8554	CACTACAGCATCTCCTACAGTGACATTGGGGAGGCCACTCTGAAGATCAT	11	50	22.0	11521
Trio-RA-mus	id=8555	ACTACAGCATCTCCTACAGTGACATTGGGGAGGCCACTCTGAAGATCATT	12	50	24.0	11521
Trio-RA-mus	id=8556	CTACAGCATCTCCTACAGTGACATTGGGGAGGCCACTCTGAAGATCATTG	12	50	24.0	11521
Trio-RA-mus	id=8557	TACAGCATCTCCTACAGTGACATTGGGGAGGCCACTCTGAAGATCATTGG	12	50	24.0	11521
Trio-RA-mus	id=8558	ACAGCATCTCCTACAGTGACATTGGGGAGGCCACTCTGAAGATCATTGGT	12	50	24.0	11521
Trio-RA-mus	id=8559	CAGCATCTCCTACAGTGACATTGGGGAGGCCACTCTGAAGATCATTGGTG	12	50	24.0	11521
Trio-RA-mus	id=8560	AGCATCTCCTACAGTGACATTGGGGAGGCCACTCTGAAGATCATTGGTGT	13	50	26.0	11521
Trio-RA-mus	id=8561	GCATCTCCTACAGTGACATTGGGGAGGCCACTCTGAAGATCATTGGTGTA	13	50	26.0	11521
Trio-RA-mus	id=8562	CATCTCCTACAGTGACATTGGGGAGGCCACTCTGAAGATCATTGGTGTAA	13	50	26.0	11521
Trio-RA-mus	id=8563	ATCTCCTACAGTGACATTGGGGAGGCCACTCTGAAGATCATTGGTGTAAG	13	50	26.0	11521
Trio-RA-mus	id=8564	TCTCCTACAGTGACATTGGGGAGGCCACTCTGAAGATCATTGGTGTAAGC	13	50	26.0	11521
Trio-RA-mus	id=8565	CTCCTACAGTGACATTGGGGAGGCCACTCTGAAGATCATTGGTGTAAGCA	12	50	24.0	11521
Trio-RA-mus	id=8566	TCCTACAGTGACATTGGGGAGGCCACTCTGAAGATCATTGGTGTAAGCAC	12	50	24.0	11521
Trio-RA-mus	id=8567	CCTACAGTGACATTGGGGAGGCCACTCTGAAGATCATTGGTGTAAGCACA	11	50	22.0	11521
Trio-RA-mus	id=8568	CTACAGTGACATTGGGGAGGCCACTCTGAAGATCATTGGTGTAAGCACAG	11	50	22.0	11521
Trio-RA-mus	id=8569	TACAGTGACATTGGGGAGGCCACTCTGAAGATCATTGGTGTAAGCACAGA	11	50	22.0	11521
Trio-RA-mus	id=8570	ACAGTGACATTGGGGAGGCCACTCTGAAGATCATTGGTGTAAGCACAGAA	10	50	20.0	11521
Trio-RA-mus	id=8571	CAGTGACATTGGGGAGGCCACTCTGAAGATCATTGGTGTAAGCACAGAAG	10	50	20.0	11521
Trio-RA-mus	id=8572	AGTGACATTGGGGAGGCCACTCTGAAGATCATTGGTGTAAGCACAGAAGA	10	50	20.0	11521
Trio-RA-mus	id=8573	GTGACATTGGGGAGGCCACTCTGAAGATCATTGGTGTAAGCACAGAAGAT	11	50	22.0	11521
Trio-RA-mus	id=8574	TGACATTGGGGAGGCCACTCTGAAGATCATTGGTGTAAGCACAGAAGATG	11	50	22.0	11521
Trio-RA-mus	id=8575	GACATTGGGGAGGCCACTCTGAAGATCATTGGTGTAAGCACAGAAGATGA	10	50	20.0	11521
Trio-RA-mus	id=8576	ACATTGGGGAGGCCACTCTGAAGATCATTGGTGTAAGCACAGAAGATGAT	11	50	22.0	11521
Trio-RA-mus	id=8577	CATTGGGGAGGCCACTCTGAAGATCATTGGTGTAAGCACAGAAGATGATG	11	50	22.0	11521
Trio-RA-mus	id=8578	ATTGGGGAGGCCACTCTGAAGATCATTGGTGTAAGCACAGAAGATGATGG	11	50	22.0	11521
Trio-RA-mus	id=8579	TTGGGGAGGCCACTCTGAAGATCATTGGTGTAAGCACAGAAGATGATGGC	11	50	22.0	11521
Trio-RA-mus	id=8580	TGGGGAGGCCACTCTGAAGATCATTGGTGTAAGCACAGAAGATGATGGCA	10	50	20.0	11521
Trio-RA-mus	id=8581	GGGGAGGCCACTCTGAAGATCATTGGTGTAAGCACAGAAGATGATGGCAT	10	50	20.0	11521
Trio-RA-mus	id=8582	GGGAGGCCACTCTGAAGATCATTGGTGTAAGCACAGAAGATGATGGCATC	10	50	20.0	11521
Trio-RA-mus	id=8583	GGAGGCCACTCTGAAGATCATTGGTGTAAGCACAGAAGATGATGGCATCT	11	50	22.0	11521
Trio-RA-mus	id=8584	GAGGCCACTCTGAAGATCATTGGTGTAAGCACAGAAGATGATGGCATCTA	11	50	22.0	11521
Trio-RA-mus	id=8585	AGGCCACTCTGAAGATCATTGGTGTAAGCACAGAAGATGATGGCATCTAC	11	50	22.0	11521
Trio-RA-mus	id=8586	GGCCACTCTGAAGATCATTGGTGTAAGCACAGAAGATGATGGCATCTACA	11	50	22.0	11521
Trio-RA-mus	id=8587	GCCACTCTGAAGATCATTGGTGTAAGCACAGAAGATGATGGCATCTACAC	11	50	22.0	11521
Trio-RA-mus	id=8588	CCACTCTGAAGATCATTGGTGTAAGCACAGAAGATGATGGCATCTACACC	11	50	22.0	11521
Trio-RA-mus	id=8589	CACTCTGAAGATCATTGGTGTAAGCACAGAAGATGATGGCATCTACACCT	12	50	24.0	11521
Trio-RA-mus	id=8590	ACTCTGAAGATCATTGGTGTAAGCACAGAAGATGATGGCATCTACACCTG	12	50	24.0	11521
Trio-RA-mus	id=8591	CTCTGAAGATCATTGGTGTAAGCACAGAAGATGATGGCATCTACACCTGC	12	50	24.0	11521
Trio-RA-mus	id=8592	TCTGAAGATCATTGGTGTAAGCACAGAAGATGATGGCATCTACACCTGCA	12	50	24.0	11521
Trio-RA-mus	id=8593	CTGAAGATCATTGGTGTAAGCACAGAAGATGATGGCATCTACACCTGCAT	12	50	24.0	11521
Trio-RA-mus	id=8594	TGAAGATCATTGGTGTAAGCACAGAAGATGATGGCATCTACACCTGCATC	12	50	24.0	11521
Trio-RA-mus	id=8595	GAAGATCATTGGTGTAAGCACAGAAGATGATGGCATCTACACCTGCATCG	11	50	22.0	11521
Trio-RA-mus	id=8596	AAGATCATTGGTGTAAGCACAGAAGATGATGGCATCTACACCTGCATCGC	11	50	22.0	11521
Trio-RA-mus	id=8597	AGATCATTGGTGTAAGCACAGAAGATGATGGCATCTACACCTGCATCGCT	12	50	24.0	11521
Trio-RA-mus	id=8598	GATCATTGGTGTAAGCACAGAAGATGATGGCATCTACACCTGCATCGCTG	12	50	24.0	11521
Trio-RA-mus	id=8599	ATCATTGGTGTAAGCACAGAAGATGATGGCATCTACACCTGCATCGCTGT	13	50	26.0	11521
Trio-RA-mus	id=8600	TCATTGGTGTAAGCACAGAAGATGATGGCATCTACACCTGCATCGCTGTG	13	50	26.0	11521
Trio-RA-mus	id=8601	CATTGGTGTAAGCACAGAAGATGATGGCATCTACACCTGCATCGCTGTGA	12	50	24.0	11521
Trio-RA-mus	id=8602	ATTGGTGTAAGCACAGAAGATGATGGCATCTACACCTGCATCGCTGTGAA	12	50	24.0	11521
Trio-RA-mus	id=8603	TTGGTGTAAGCACAGAAGATGATGGCATCTACACCTGCATCGCTGTGAAT	13	50	26.0	11521
Trio-RA-mus	id=8604	TGGTGTAAGCACAGAAGATGATGGCATCTACACCTGCATCGCTGTGAATG	12	50	24.0	11521
Trio-RA-mus	id=8605	GGTGTAAGCACAGAAGATGATGGCATCTACACCTGCATCGCTGTGAATGA	11	50	22.0	11521
Trio-RA-mus	id=8606	GTGTAAGCACAGAAGATGATGGCATCTACACCTGCATCGCTGTGAATGAC	11	50	22.0	11521
Trio-RA-mus	id=8607	TGTAAGCACAGAAGATGATGGCATCTACACCTGCATCGCTGTGAATGACA	11	50	22.0	11521
Trio-RA-mus	id=8608	GTAAGCACAGAAGATGATGGCATCTACACCTGCATCGCTGTGAATGACAT	11	50	22.0	11521
Trio-RA-mus	id=8609	TAAGCACAGAAGATGATGGCATCTACACCTGCATCGCTGTGAATGACATG	11	50	22.0	11521
Trio-RA-mus	id=8610	AAGCACAGAAGATGATGGCATCTACACCTGCATCGCTGTGAATGACATGG	10	50	20.0	11521
Trio-RA-mus	id=8611	AGCACAGAAGATGATGGCATCTACACCTGCATCGCTGTGAATGACATGGG	10	50	20.0	11521
Trio-RA-mus	id=8612	GCACAGAAGATGATGGCATCTACACCTGCATCGCTGTGAATGACATGGGT	11	50	22.0	11521
Trio-RA-mus	id=8613	CACAGAAGATGATGGCATCTACACCTGCATCGCTGTGAATGACATGGGTT	12	50	24.0	11521
Trio-RA-mus	id=8614	ACAGAAGATGATGGCATCTACACCTGCATCGCTGTGAATGACATGGGTTC	12	50	24.0	11521
Trio-RA-mus	id=8615	CAGAAGATGATGGCATCTACACCTGCATCGCTGTGAATGACATGGGTTCA	12	50	24.0	11521
Trio-RA-mus	id=8616	AGAAGATGATGGCATCTACACCTGCATCGCTGTGAATGACATGGGTTCAG	12	50	24.0	11521
Trio-RA-mus	id=8617	GAAGATGATGGCATCTACACCTGCATCGCTGTGAATGACATGGGTTCAGC	12	50	24.0	11521
Trio-RA-mus	id=8618	AAGATGATGGCATCTACACCTGCATCGCTGTGAATGACATGGGTTCAGCC	12	50	24.0	11521
Trio-RA-mus	id=8619	AGATGATGGCATCTACACCTGCATCGCTGTGAATGACATGGGTTCAGCCT	13	50	26.0	11521
Trio-RA-mus	id=8620	GATGATGGCATCTACACCTGCATCGCTGTGAATGACATGGGTTCAGCCTC	13	50	26.0	11521
Trio-RA-mus	id=8621	ATGATGGCATCTACACCTGCATCGCTGTGAATGACATGGGTTCAGCCTCA	13	50	26.0	11521
Trio-RA-mus	id=8622	TGATGGCATCTACACCTGCATCGCTGTGAATGACATGGGTTCAGCCTCAT	14	50	28.0	11521
Trio-RA-mus	id=8623	GATGGCATCTACACCTGCATCGCTGTGAATGACATGGGTTCAGCCTCATC	13	50	26.0	11521
Trio-RA-mus	id=8624	ATGGCATCTACACCTGCATCGCTGTGAATGACATGGGTTCAGCCTCATCT	14	50	28.0	11521
Trio-RA-mus	id=8625	TGGCATCTACACCTGCATCGCTGTGAATGACATGGGTTCAGCCTCATCTT	15	50	30.0	11521
Trio-RA-mus	id=8626	GGCATCTACACCTGCATCGCTGTGAATGACATGGGTTCAGCCTCATCTTC	14	50	28.0	11521
Trio-RA-mus	id=8627	GCATCTACACCTGCATCGCTGTGAATGACATGGGTTCAGCCTCATCTTCT	15	50	30.0	11521
Trio-RA-mus	id=8628	CATCTACACCTGCATCGCTGTGAATGACATGGGTTCAGCCTCATCTTCTG	15	50	30.0	11521
Trio-RA-mus	id=8629	ATCTACACCTGCATCGCTGTGAATGACATGGGTTCAGCCTCATCTTCTGC	15	50	30.0	11521
Trio-RA-mus	id=8630	TCTACACCTGCATCGCTGTGAATGACATGGGTTCAGCCTCATCTTCTGCC	15	50	30.0	11521
Trio-RA-mus	id=8631	CTACACCTGCATCGCTGTGAATGACATGGGTTCAGCCTCATCTTCTGCCA	14	50	28.0	11521
Trio-RA-mus	id=8632	TACACCTGCATCGCTGTGAATGACATGGGTTCAGCCTCATCTTCTGCCAG	14	50	28.0	11521
Trio-RA-mus	id=8633	ACACCTGCATCGCTGTGAATGACATGGGTTCAGCCTCATCTTCTGCCAGC	13	50	26.0	11521
Trio-RA-mus	id=8634	CACCTGCATCGCTGTGAATGACATGGGTTCAGCCTCATCTTCTGCCAGCC	13	50	26.0	11521
Trio-RA-mus	id=8635	ACCTGCATCGCTGTGAATGACATGGGTTCAGCCTCATCTTCTGCCAGCCT	14	50	28.0	11521
Trio-RA-mus	id=8636	CCTGCATCGCTGTGAATGACATGGGTTCAGCCTCATCTTCTGCCAGCCTG	14	50	28.0	11521
Trio-RA-mus	id=8637	CTGCATCGCTGTGAATGACATGGGTTCAGCCTCATCTTCTGCCAGCCTGA	14	50	28.0	11521
Trio-RA-mus	id=8638	TGCATCGCTGTGAATGACATGGGTTCAGCCTCATCTTCTGCCAGCCTGAG	14	50	28.0	11521
Trio-RA-mus	id=8639	GCATCGCTGTGAATGACATGGGTTCAGCCTCATCTTCTGCCAGCCTGAGG	13	50	26.0	11521
Trio-RA-mus	id=8640	CATCGCTGTGAATGACATGGGTTCAGCCTCATCTTCTGCCAGCCTGAGGG	13	50	26.0	11521
Trio-RA-mus	id=8641	ATCGCTGTGAATGACATGGGTTCAGCCTCATCTTCTGCCAGCCTGAGGGT	14	50	28.0	11521
Trio-RA-mus	id=8642	TCGCTGTGAATGACATGGGTTCAGCCTCATCTTCTGCCAGCCTGAGGGTT	15	50	30.0	11521
Trio-RA-mus	id=8643	CGCTGTGAATGACATGGGTTCAGCCTCATCTTCTGCCAGCCTGAGGGTTC	14	50	28.0	11521
Trio-RA-mus	id=8644	GCTGTGAATGACATGGGTTCAGCCTCATCTTCTGCCAGCCTGAGGGTTCT	15	50	30.0	11521
Trio-RA-mus	id=8645	CTGTGAATGACATGGGTTCAGCCTCATCTTCTGCCAGCCTGAGGGTTCTA	15	50	30.0	11521
Trio-RA-mus	id=8646	TGTGAATGACATGGGTTCAGCCTCATCTTCTGCCAGCCTGAGGGTTCTAG	15	50	30.0	11521
Trio-RA-mus	id=8647	GTGAATGACATGGGTTCAGCCTCATCTTCTGCCAGCCTGAGGGTTCTAGG	14	50	28.0	11521
Trio-RA-mus	id=8648	TGAATGACATGGGTTCAGCCTCATCTTCTGCCAGCCTGAGGGTTCTAGGT	15	50	30.0	11521
Trio-RA-mus	id=8649	GAATGACATGGGTTCAGCCTCATCTTCTGCCAGCCTGAGGGTTCTAGGTC	14	50	28.0	11521
Trio-RA-mus	id=8650	AATGACATGGGTTCAGCCTCATCTTCTGCCAGCCTGAGGGTTCTAGGTCC	14	50	28.0	11521
Trio-RA-mus	id=8651	ATGACATGGGTTCAGCCTCATCTTCTGCCAGCCTGAGGGTTCTAGGTCCA	14	50	28.0	11521
Trio-RA-mus	id=8652	TGACATGGGTTCAGCCTCATCTTCTGCCAGCCTGAGGGTTCTAGGTCCAG	14	50	28.0	11521
Trio-RA-mus	id=8653	GACATGGGTTCAGCCTCATCTTCTGCCAGCCTGAGGGTTCTAGGTCCAGG	13	50	26.0	11521
Trio-RA-mus	id=8654	ACATGGGTTCAGCCTCATCTTCTGCCAGCCTGAGGGTTCTAGGTCCAGGG	13	50	26.0	11521
Trio-RA-mus	id=8655	CATGGGTTCAGCCTCATCTTCTGCCAGCCTGAGGGTTCTAGGTCCAGGGA	13	50	26.0	11521
Trio-RA-mus	id=8656	ATGGGTTCAGCCTCATCTTCTGCCAGCCTGAGGGTTCTAGGTCCAGGGAG	13	50	26.0	11521
Trio-RA-mus	id=8657	TGGGTTCAGCCTCATCTTCTGCCAGCCTGAGGGTTCTAGGTCCAGGGAGT	14	50	28.0	11521
Trio-RA-mus	id=8658	GGGTTCAGCCTCATCTTCTGCCAGCCTGAGGGTTCTAGGTCCAGGGAGTG	13	50	26.0	11521
Trio-RA-mus	id=8659	GGTTCAGCCTCATCTTCTGCCAGCCTGAGGGTTCTAGGTCCAGGGAGTGA	13	50	26.0	11521
Trio-RA-mus	id=8660	GTTCAGCCTCATCTTCTGCCAGCCTGAGGGTTCTAGGTCCAGGGAGTGAT	14	50	28.0	11521
Trio-RA-mus	id=8661	TTCAGCCTCATCTTCTGCCAGCCTGAGGGTTCTAGGTCCAGGGAGTGATG	14	50	28.0	11521
Trio-RA-mus	id=8662	TCAGCCTCATCTTCTGCCAGCCTGAGGGTTCTAGGTCCAGGGAGTGATGG	13	50	26.0	11521
Trio-RA-mus	id=8663	CAGCCTCATCTTCTGCCAGCCTGAGGGTTCTAGGTCCAGGGAGTGATGGG	12	50	24.0	11521
Trio-RA-mus	id=8664	AGCCTCATCTTCTGCCAGCCTGAGGGTTCTAGGTCCAGGGAGTGATGGGA	12	50	24.0	11521
Trio-RA-mus	id=8665	GCCTCATCTTCTGCCAGCCTGAGGGTTCTAGGTCCAGGGAGTGATGGGAT	13	50	26.0	11521
Trio-RA-mus	id=8666	CCTCATCTTCTGCCAGCCTGAGGGTTCTAGGTCCAGGGAGTGATGGGATC	13	50	26.0	11521
Trio-RA-mus	id=8667	CTCATCTTCTGCCAGCCTGAGGGTTCTAGGTCCAGGGAGTGATGGGATCG	13	50	26.0	11521
Trio-RA-mus	id=8668	TCATCTTCTGCCAGCCTGAGGGTTCTAGGTCCAGGGAGTGATGGGATCGT	14	50	28.0	11521
Trio-RA-mus	id=8669	CATCTTCTGCCAGCCTGAGGGTTCTAGGTCCAGGGAGTGATGGGATCGTG	13	50	26.0	11521
Trio-RA-mus	id=8670	ATCTTCTGCCAGCCTGAGGGTTCTAGGTCCAGGGAGTGATGGGATCGTGG	13	50	26.0	11521
Trio-RA-mus	id=8671	TCTTCTGCCAGCCTGAGGGTTCTAGGTCCAGGGAGTGATGGGATCGTGGT	14	50	28.0	11521
Trio-RA-mus	id=8672	CTTCTGCCAGCCTGAGGGTTCTAGGTCCAGGGAGTGATGGGATCGTGGTG	13	50	26.0	11521
Trio-RA-mus	id=8673	TTCTGCCAGCCTGAGGGTTCTAGGTCCAGGGAGTGATGGGATCGTGGTGA	13	50	26.0	11521
Trio-RA-mus	id=8674	TCTGCCAGCCTGAGGGTTCTAGGTCCAGGGAGTGATGGGATCGTGGTGAC	12	50	24.0	11521
Trio-RA-mus	id=8675	CTGCCAGCCTGAGGGTTCTAGGTCCAGGGAGTGATGGGATCGTGGTGACT	12	50	24.0	11521
Trio-RA-mus	id=8676	TGCCAGCCTGAGGGTTCTAGGTCCAGGGAGTGATGGGATCGTGGTGACTT	13	50	26.0	11521
Trio-RA-mus	id=8677	GCCAGCCTGAGGGTTCTAGGTCCAGGGAGTGATGGGATCGTGGTGACTTG	12	50	24.0	11521
Trio-RA-mus	id=8678	CCAGCCTGAGGGTTCTAGGTCCAGGGAGTGATGGGATCGTGGTGACTTGG	12	50	24.0	11521
Trio-RA-mus	id=8679	CAGCCTGAGGGTTCTAGGTCCAGGGAGTGATGGGATCGTGGTGACTTGGA	12	50	24.0	11521
Trio-RA-mus	id=8680	AGCCTGAGGGTTCTAGGTCCAGGGAGTGATGGGATCGTGGTGACTTGGAA	12	50	24.0	11521
Trio-RA-mus	id=8681	GCCTGAGGGTTCTAGGTCCAGGGAGTGATGGGATCGTGGTGACTTGGAAG	12	50	24.0	11521
Trio-RA-mus	id=8682	CCTGAGGGTTCTAGGTCCAGGGAGTGATGGGATCGTGGTGACTTGGAAGG	12	50	24.0	11521
Trio-RA-mus	id=8683	CTGAGGGTTCTAGGTCCAGGGAGTGATGGGATCGTGGTGACTTGGAAGGA	12	50	24.0	11521
Trio-RA-mus	id=8684	TGAGGGTTCTAGGTCCAGGGAGTGATGGGATCGTGGTGACTTGGAAGGAC	12	50	24.0	11521
Trio-RA-mus	id=8685	GAGGGTTCTAGGTCCAGGGAGTGATGGGATCGTGGTGACTTGGAAGGACA	11	50	22.0	11521
Trio-RA-mus	id=8686	AGGGTTCTAGGTCCAGGGAGTGATGGGATCGTGGTGACTTGGAAGGACAA	11	50	22.0	11521
Trio-RA-mus	id=8687	GGGTTCTAGGTCCAGGGAGTGATGGGATCGTGGTGACTTGGAAGGACAAC	11	50	22.0	11521
Trio-RA-mus	id=8688	GGTTCTAGGTCCAGGGAGTGATGGGATCGTGGTGACTTGGAAGGACAACT	12	50	24.0	11521
Trio-RA-mus	id=8689	GTTCTAGGTCCAGGGAGTGATGGGATCGTGGTGACTTGGAAGGACAACTT	13	50	26.0	11521
Trio-RA-mus	id=8690	TTCTAGGTCCAGGGAGTGATGGGATCGTGGTGACTTGGAAGGACAACTTC	13	50	26.0	11521
Trio-RA-mus	id=8691	TCTAGGTCCAGGGAGTGATGGGATCGTGGTGACTTGGAAGGACAACTTCG	12	50	24.0	11521
Trio-RA-mus	id=8692	CTAGGTCCAGGGAGTGATGGGATCGTGGTGACTTGGAAGGACAACTTCGA	11	50	22.0	11521
Trio-RA-mus	id=8693	TAGGTCCAGGGAGTGATGGGATCGTGGTGACTTGGAAGGACAACTTCGAC	11	50	22.0	11521
Trio-RA-mus	id=8694	AGGTCCAGGGAGTGATGGGATCGTGGTGACTTGGAAGGACAACTTCGACG	10	50	20.0	11521
Trio-RA-mus	id=8695	GGTCCAGGGAGTGATGGGATCGTGGTGACTTGGAAGGACAACTTCGACGC	10	50	20.0	11521
Trio-RA-mus	id=8696	GTCCAGGGAGTGATGGGATCGTGGTGACTTGGAAGGACAACTTCGACGCC	10	50	20.0	11521
Trio-RA-mus	id=8697	TCCAGGGAGTGATGGGATCGTGGTGACTTGGAAGGACAACTTCGACGCCT	11	50	22.0	11521
Trio-RA-mus	id=8698	CCAGGGAGTGATGGGATCGTGGTGACTTGGAAGGACAACTTCGACGCCTT	11	50	22.0	11521
Trio-RA-mus	id=8699	CAGGGAGTGATGGGATCGTGGTGACTTGGAAGGACAACTTCGACGCCTTC	11	50	22.0	11521
Trio-RA-mus	id=8700	AGGGAGTGATGGGATCGTGGTGACTTGGAAGGACAACTTCGACGCCTTCT	12	50	24.0	11521
Trio-RA-mus	id=8701	GGGAGTGATGGGATCGTGGTGACTTGGAAGGACAACTTCGACGCCTTCTA	12	50	24.0	11521
Trio-RA-mus	id=8702	GGAGTGATGGGATCGTGGTGACTTGGAAGGACAACTTCGACGCCTTCTAC	12	50	24.0	11521
Trio-RA-mus	id=8703	GAGTGATGGGATCGTGGTGACTTGGAAGGACAACTTCGACGCCTTCTACA	12	50	24.0	11521
Trio-RA-mus	id=8704	AGTGATGGGATCGTGGTGACTTGGAAGGACAACTTCGACGCCTTCTACAG	12	50	24.0	11521
Trio-RA-mus	id=8705	GTGATGGGATCGTGGTGACTTGGAAGGACAACTTCGACGCCTTCTACAGT	13	50	26.0	11521
Trio-RA-mus	id=8706	TGATGGGATCGTGGTGACTTGGAAGGACAACTTCGACGCCTTCTACAGTG	13	50	26.0	11521
Trio-RA-mus	id=8707	GATGGGATCGTGGTGACTTGGAAGGACAACTTCGACGCCTTCTACAGTGA	12	50	24.0	11521
Trio-RA-mus	id=8708	ATGGGATCGTGGTGACTTGGAAGGACAACTTCGACGCCTTCTACAGTGAA	12	50	24.0	11521
Trio-RA-mus	id=8709	TGGGATCGTGGTGACTTGGAAGGACAACTTCGACGCCTTCTACAGTGAAG	12	50	24.0	11521
Trio-RA-mus	id=8710	GGGATCGTGGTGACTTGGAAGGACAACTTCGACGCCTTCTACAGTGAAGT	12	50	24.0	11521
Trio-RA-mus	id=8711	GGATCGTGGTGACTTGGAAGGACAACTTCGACGCCTTCTACAGTGAAGTG	12	50	24.0	11521
Trio-RA-mus	id=8712	GATCGTGGTGACTTGGAAGGACAACTTCGACGCCTTCTACAGTGAAGTGG	12	50	24.0	11521
Trio-RA-mus	id=8713	ATCGTGGTGACTTGGAAGGACAACTTCGACGCCTTCTACAGTGAAGTGGC	12	50	24.0	11521
Trio-RA-mus	id=8714	TCGTGGTGACTTGGAAGGACAACTTCGACGCCTTCTACAGTGAAGTGGCT	13	50	26.0	11521
Trio-RA-mus	id=8715	CGTGGTGACTTGGAAGGACAACTTCGACGCCTTCTACAGTGAAGTGGCTG	12	50	24.0	11521
Trio-RA-mus	id=8716	GTGGTGACTTGGAAGGACAACTTCGACGCCTTCTACAGTGAAGTGGCTGA	12	50	24.0	11521
Trio-RA-mus	id=8717	TGGTGACTTGGAAGGACAACTTCGACGCCTTCTACAGTGAAGTGGCTGAG	12	50	24.0	11521
Trio-RA-mus	id=8718	GGTGACTTGGAAGGACAACTTCGACGCCTTCTACAGTGAAGTGGCTGAGC	11	50	22.0	11521
Trio-RA-mus	id=8719	GTGACTTGGAAGGACAACTTCGACGCCTTCTACAGTGAAGTGGCTGAGCT	12	50	24.0	11521
Trio-RA-mus	id=8720	TGACTTGGAAGGACAACTTCGACGCCTTCTACAGTGAAGTGGCTGAGCTT	13	50	26.0	11521
Trio-RA-mus	id=8721	GACTTGGAAGGACAACTTCGACGCCTTCTACAGTGAAGTGGCTGAGCTTG	12	50	24.0	11521
Trio-RA-mus	id=8722	ACTTGGAAGGACAACTTCGACGCCTTCTACAGTGAAGTGGCTGAGCTTGG	12	50	24.0	11521
Trio-RA-mus	id=8723	CTTGGAAGGACAACTTCGACGCCTTCTACAGTGAAGTGGCTGAGCTTGGC	12	50	24.0	11521
Trio-RA-mus	id=8724	TTGGAAGGACAACTTCGACGCCTTCTACAGTGAAGTGGCTGAGCTTGGCA	12	50	24.0	11521
Trio-RA-mus	id=8725	TGGAAGGACAACTTCGACGCCTTCTACAGTGAAGTGGCTGAGCTTGGCAG	11	50	22.0	11521
Trio-RA-mus	id=8726	GGAAGGACAACTTCGACGCCTTCTACAGTGAAGTGGCTGAGCTTGGCAGG	10	50	20.0	11521
Trio-RA-mus	id=8727	GAAGGACAACTTCGACGCCTTCTACAGTGAAGTGGCTGAGCTTGGCAGGG	10	50	20.0	11521
Trio-RA-mus	id=8728	AAGGACAACTTCGACGCCTTCTACAGTGAAGTGGCTGAGCTTGGCAGGGG	10	50	20.0	11521
Trio-RA-mus	id=8729	AGGACAACTTCGACGCCTTCTACAGTGAAGTGGCTGAGCTTGGCAGGGGC	10	50	20.0	11521
Trio-RA-mus	id=8730	GGACAACTTCGACGCCTTCTACAGTGAAGTGGCTGAGCTTGGCAGGGGCA	10	50	20.0	11521
Trio-RA-mus	id=8731	GACAACTTCGACGCCTTCTACAGTGAAGTGGCTGAGCTTGGCAGGGGCAG	10	50	20.0	11521
Trio-RA-mus	id=8732	ACAACTTCGACGCCTTCTACAGTGAAGTGGCTGAGCTTGGCAGGGGCAGG	10	50	20.0	11521
Trio-RA-mus	id=8733	CAACTTCGACGCCTTCTACAGTGAAGTGGCTGAGCTTGGCAGGGGCAGGT	11	50	22.0	11521
Trio-RA-mus	id=8734	AACTTCGACGCCTTCTACAGTGAAGTGGCTGAGCTTGGCAGGGGCAGGTT	12	50	24.0	11521
Trio-RA-mus	id=8735	ACTTCGACGCCTTCTACAGTGAAGTGGCTGAGCTTGGCAGGGGCAGGTTT	13	50	26.0	11521
Trio-RA-mus	id=8736	CTTCGACGCCTTCTACAGTGAAGTGGCTGAGCTTGGCAGGGGCAGGTTTG	13	50	26.0	11521
Trio-RA-mus	id=8737	TTCGACGCCTTCTACAGTGAAGTGGCTGAGCTTGGCAGGGGCAGGTTTGC	13	50	26.0	11521
Trio-RA-mus	id=8738	TCGACGCCTTCTACAGTGAAGTGGCTGAGCTTGGCAGGGGCAGGTTTGCT	13	50	26.0	11521
Trio-RA-mus	id=8739	CGACGCCTTCTACAGTGAAGTGGCTGAGCTTGGCAGGGGCAGGTTTGCTG	12	50	24.0	11521
Trio-RA-mus	id=8740	GACGCCTTCTACAGTGAAGTGGCTGAGCTTGGCAGGGGCAGGTTTGCTGT	13	50	26.0	11521
Trio-RA-mus	id=8741	ACGCCTTCTACAGTGAAGTGGCTGAGCTTGGCAGGGGCAGGTTTGCTGTA	13	50	26.0	11521
Trio-RA-mus	id=8742	CGCCTTCTACAGTGAAGTGGCTGAGCTTGGCAGGGGCAGGTTTGCTGTAG	13	50	26.0	11521
Trio-RA-mus	id=8743	GCCTTCTACAGTGAAGTGGCTGAGCTTGGCAGGGGCAGGTTTGCTGTAGT	14	50	28.0	11521
Trio-RA-mus	id=8744	CCTTCTACAGTGAAGTGGCTGAGCTTGGCAGGGGCAGGTTTGCTGTAGTT	15	50	30.0	11521
Trio-RA-mus	id=8745	CTTCTACAGTGAAGTGGCTGAGCTTGGCAGGGGCAGGTTTGCTGTAGTTA	15	50	30.0	11521
Trio-RA-mus	id=8746	TTCTACAGTGAAGTGGCTGAGCTTGGCAGGGGCAGGTTTGCTGTAGTTAA	15	50	30.0	11521
Trio-RA-mus	id=8747	TCTACAGTGAAGTGGCTGAGCTTGGCAGGGGCAGGTTTGCTGTAGTTAAG	14	50	28.0	11521
Trio-RA-mus	id=8748	CTACAGTGAAGTGGCTGAGCTTGGCAGGGGCAGGTTTGCTGTAGTTAAGA	13	50	26.0	11521
Trio-RA-mus	id=8749	TACAGTGAAGTGGCTGAGCTTGGCAGGGGCAGGTTTGCTGTAGTTAAGAA	13	50	26.0	11521
Trio-RA-mus	id=8750	ACAGTGAAGTGGCTGAGCTTGGCAGGGGCAGGTTTGCTGTAGTTAAGAAA	12	50	24.0	11521
Trio-RA-mus	id=8751	CAGTGAAGTGGCTGAGCTTGGCAGGGGCAGGTTTGCTGTAGTTAAGAAAT	13	50	26.0	11521
Trio-RA-mus	id=8752	AGTGAAGTGGCTGAGCTTGGCAGGGGCAGGTTTGCTGTAGTTAAGAAATG	13	50	26.0	11521
Trio-RA-mus	id=8753	GTGAAGTGGCTGAGCTTGGCAGGGGCAGGTTTGCTGTAGTTAAGAAATGT	14	50	28.0	11521
Trio-RA-mus	id=8754	TGAAGTGGCTGAGCTTGGCAGGGGCAGGTTTGCTGTAGTTAAGAAATGTG	14	50	28.0	11521
Trio-RA-mus	id=8755	GAAGTGGCTGAGCTTGGCAGGGGCAGGTTTGCTGTAGTTAAGAAATGTGA	13	50	26.0	11521
Trio-RA-mus	id=8756	AAGTGGCTGAGCTTGGCAGGGGCAGGTTTGCTGTAGTTAAGAAATGTGAC	13	50	26.0	11521
Trio-RA-mus	id=8757	AGTGGCTGAGCTTGGCAGGGGCAGGTTTGCTGTAGTTAAGAAATGTGACC	13	50	26.0	11521
Trio-RA-mus	id=8758	GTGGCTGAGCTTGGCAGGGGCAGGTTTGCTGTAGTTAAGAAATGTGACCA	13	50	26.0	11521
Trio-RA-mus	id=8759	TGGCTGAGCTTGGCAGGGGCAGGTTTGCTGTAGTTAAGAAATGTGACCAG	13	50	26.0	11521
Trio-RA-mus	id=8760	GGCTGAGCTTGGCAGGGGCAGGTTTGCTGTAGTTAAGAAATGTGACCAGA	12	50	24.0	11521
Trio-RA-mus	id=8761	GCTGAGCTTGGCAGGGGCAGGTTTGCTGTAGTTAAGAAATGTGACCAGAA	12	50	24.0	11521
Trio-RA-mus	id=8762	CTGAGCTTGGCAGGGGCAGGTTTGCTGTAGTTAAGAAATGTGACCAGAAG	12	50	24.0	11521
Trio-RA-mus	id=8763	TGAGCTTGGCAGGGGCAGGTTTGCTGTAGTTAAGAAATGTGACCAGAAGG	12	50	24.0	11521
Trio-RA-mus	id=8764	GAGCTTGGCAGGGGCAGGTTTGCTGTAGTTAAGAAATGTGACCAGAAGGG	11	50	22.0	11521
Trio-RA-mus	id=8765	AGCTTGGCAGGGGCAGGTTTGCTGTAGTTAAGAAATGTGACCAGAAGGGA	11	50	22.0	11521
Trio-RA-mus	id=8766	GCTTGGCAGGGGCAGGTTTGCTGTAGTTAAGAAATGTGACCAGAAGGGAA	11	50	22.0	11521
Trio-RA-mus	id=8767	CTTGGCAGGGGCAGGTTTGCTGTAGTTAAGAAATGTGACCAGAAGGGAAC	11	50	22.0	11521
Trio-RA-mus	id=8768	TTGGCAGGGGCAGGTTTGCTGTAGTTAAGAAATGTGACCAGAAGGGAACC	11	50	22.0	11521
Trio-RA-mus	id=8769	TGGCAGGGGCAGGTTTGCTGTAGTTAAGAAATGTGACCAGAAGGGAACCA	10	50	20.0	11521
Trio-RA-mus	id=8770	GGCAGGGGCAGGTTTGCTGTAGTTAAGAAATGTGACCAGAAGGGAACCAA	9	50	18.0	11521
Trio-RA-mus	id=8771	GCAGGGGCAGGTTTGCTGTAGTTAAGAAATGTGACCAGAAGGGAACCAAA	9	50	18.0	11521
Trio-RA-mus	id=8772	CAGGGGCAGGTTTGCTGTAGTTAAGAAATGTGACCAGAAGGGAACCAAAC	9	50	18.0	11521
Trio-RA-mus	id=8773	AGGGGCAGGTTTGCTGTAGTTAAGAAATGTGACCAGAAGGGAACCAAACG	9	50	18.0	11521
Trio-RA-mus	id=8774	GGGGCAGGTTTGCTGTAGTTAAGAAATGTGACCAGAAGGGAACCAAACGA	9	50	18.0	11521
Trio-RA-mus	id=8775	GGGCAGGTTTGCTGTAGTTAAGAAATGTGACCAGAAGGGAACCAAACGAG	9	50	18.0	11521
Trio-RA-mus	id=8776	GGCAGGTTTGCTGTAGTTAAGAAATGTGACCAGAAGGGAACCAAACGAGC	9	50	18.0	11521
Trio-RA-mus	id=8777	GCAGGTTTGCTGTAGTTAAGAAATGTGACCAGAAGGGAACCAAACGAGCA	9	50	18.0	11521
Trio-RA-mus	id=8778	CAGGTTTGCTGTAGTTAAGAAATGTGACCAGAAGGGAACCAAACGAGCAG	9	50	18.0	11521
Trio-RA-mus	id=8779	AGGTTTGCTGTAGTTAAGAAATGTGACCAGAAGGGAACCAAACGAGCAGT	10	50	20.0	11521
Trio-RA-mus	id=8780	GGTTTGCTGTAGTTAAGAAATGTGACCAGAAGGGAACCAAACGAGCAGTG	10	50	20.0	11521
Trio-RA-mus	id=8781	GTTTGCTGTAGTTAAGAAATGTGACCAGAAGGGAACCAAACGAGCAGTGG	10	50	20.0	11521
Trio-RA-mus	id=8782	TTTGCTGTAGTTAAGAAATGTGACCAGAAGGGAACCAAACGAGCAGTGGC	10	50	20.0	11521
Trio-RA-mus	id=8783	TTGCTGTAGTTAAGAAATGTGACCAGAAGGGAACCAAACGAGCAGTGGCC	9	50	18.0	11521
Trio-RA-mus	id=8784	TGCTGTAGTTAAGAAATGTGACCAGAAGGGAACCAAACGAGCAGTGGCCA	8	50	16.0	11521
Trio-RA-mus	id=8785	GCTGTAGTTAAGAAATGTGACCAGAAGGGAACCAAACGAGCAGTGGCCAC	7	50	14.0	11521
Trio-RA-mus	id=8786	CTGTAGTTAAGAAATGTGACCAGAAGGGAACCAAACGAGCAGTGGCCACA	7	50	14.0	11521
Trio-RA-mus	id=8787	TGTAGTTAAGAAATGTGACCAGAAGGGAACCAAACGAGCAGTGGCCACAA	7	50	14.0	11521
Trio-RA-mus	id=8788	GTAGTTAAGAAATGTGACCAGAAGGGAACCAAACGAGCAGTGGCCACAAA	6	50	12.0	11521
Trio-RA-mus	id=8789	TAGTTAAGAAATGTGACCAGAAGGGAACCAAACGAGCAGTGGCCACAAAG	6	50	12.0	11521
Trio-RA-mus	id=8790	AGTTAAGAAATGTGACCAGAAGGGAACCAAACGAGCAGTGGCCACAAAGT	6	50	12.0	11521
Trio-RA-mus	id=8791	GTTAAGAAATGTGACCAGAAGGGAACCAAACGAGCAGTGGCCACAAAGTT	7	50	14.0	11521
Trio-RA-mus	id=8792	TTAAGAAATGTGACCAGAAGGGAACCAAACGAGCAGTGGCCACAAAGTTT	8	50	16.0	11521
Trio-RA-mus	id=8793	TAAGAAATGTGACCAGAAGGGAACCAAACGAGCAGTGGCCACAAAGTTTG	7	50	14.0	11521
Trio-RA-mus	id=8794	AAGAAATGTGACCAGAAGGGAACCAAACGAGCAGTGGCCACAAAGTTTGT	7	50	14.0	11521
Trio-RA-mus	id=8795	AGAAATGTGACCAGAAGGGAACCAAACGAGCAGTGGCCACAAAGTTTGTG	7	50	14.0	11521
Trio-RA-mus	id=8796	GAAATGTGACCAGAAGGGAACCAAACGAGCAGTGGCCACAAAGTTTGTGA	7	50	14.0	11521
Trio-RA-mus	id=8797	AAATGTGACCAGAAGGGAACCAAACGAGCAGTGGCCACAAAGTTTGTGAA	7	50	14.0	11521
Trio-RA-mus	id=8798	AATGTGACCAGAAGGGAACCAAACGAGCAGTGGCCACAAAGTTTGTGAAC	7	50	14.0	11521
Trio-RA-mus	id=8799	ATGTGACCAGAAGGGAACCAAACGAGCAGTGGCCACAAAGTTTGTGAACA	7	50	14.0	11521
Trio-RA-mus	id=8800	TGTGACCAGAAGGGAACCAAACGAGCAGTGGCCACAAAGTTTGTGAACAA	7	50	14.0	11521
Trio-RA-mus	id=8801	GTGACCAGAAGGGAACCAAACGAGCAGTGGCCACAAAGTTTGTGAACAAG	6	50	12.0	11521
Trio-RA-mus	id=8802	TGACCAGAAGGGAACCAAACGAGCAGTGGCCACAAAGTTTGTGAACAAGA	6	50	12.0	11521
Trio-RA-mus	id=8803	GACCAGAAGGGAACCAAACGAGCAGTGGCCACAAAGTTTGTGAACAAGAA	5	50	10.0	11521
Trio-RA-mus	id=8804	ACCAGAAGGGAACCAAACGAGCAGTGGCCACAAAGTTTGTGAACAAGAAG	5	50	10.0	11521
Trio-RA-mus	id=8805	CCAGAAGGGAACCAAACGAGCAGTGGCCACAAAGTTTGTGAACAAGAAGT	6	50	12.0	11521
Trio-RA-mus	id=8806	CAGAAGGGAACCAAACGAGCAGTGGCCACAAAGTTTGTGAACAAGAAGTT	7	50	14.0	11521
Trio-RA-mus	id=8807	AGAAGGGAACCAAACGAGCAGTGGCCACAAAGTTTGTGAACAAGAAGTTG	7	50	14.0	11521
Trio-RA-mus	id=8808	GAAGGGAACCAAACGAGCAGTGGCCACAAAGTTTGTGAACAAGAAGTTGA	7	50	14.0	11521
Trio-RA-mus	id=8809	AAGGGAACCAAACGAGCAGTGGCCACAAAGTTTGTGAACAAGAAGTTGAT	8	50	16.0	11521
Trio-RA-mus	id=8810	AGGGAACCAAACGAGCAGTGGCCACAAAGTTTGTGAACAAGAAGTTGATG	8	50	16.0	11521
Trio-RA-mus	id=8811	GGGAACCAAACGAGCAGTGGCCACAAAGTTTGTGAACAAGAAGTTGATGA	8	50	16.0	11521
Trio-RA-mus	id=8812	GGAACCAAACGAGCAGTGGCCACAAAGTTTGTGAACAAGAAGTTGATGAA	8	50	16.0	11521
Trio-RA-mus	id=8813	GAACCAAACGAGCAGTGGCCACAAAGTTTGTGAACAAGAAGTTGATGAAG	8	50	16.0	11521
Trio-RA-mus	id=8814	AACCAAACGAGCAGTGGCCACAAAGTTTGTGAACAAGAAGTTGATGAAGC	8	50	16.0	11521
Trio-RA-mus	id=8815	ACCAAACGAGCAGTGGCCACAAAGTTTGTGAACAAGAAGTTGATGAAGCG	8	50	16.0	11521
Trio-RA-mus	id=8816	CCAAACGAGCAGTGGCCACAAAGTTTGTGAACAAGAAGTTGATGAAGCGT	9	50	18.0	11521
Trio-RA-mus	id=8817	CAAACGAGCAGTGGCCACAAAGTTTGTGAACAAGAAGTTGATGAAGCGTG	9	50	18.0	11521
Trio-RA-mus	id=8818	AAACGAGCAGTGGCCACAAAGTTTGTGAACAAGAAGTTGATGAAGCGTGA	9	50	18.0	11521
Trio-RA-mus	id=8819	AACGAGCAGTGGCCACAAAGTTTGTGAACAAGAAGTTGATGAAGCGTGAC	9	50	18.0	11521
Trio-RA-mus	id=8820	ACGAGCAGTGGCCACAAAGTTTGTGAACAAGAAGTTGATGAAGCGTGACC	9	50	18.0	11521
Trio-RA-mus	id=8821	CGAGCAGTGGCCACAAAGTTTGTGAACAAGAAGTTGATGAAGCGTGACCA	9	50	18.0	11521
Trio-RA-mus	id=8822	GAGCAGTGGCCACAAAGTTTGTGAACAAGAAGTTGATGAAGCGTGACCAG	9	50	18.0	11521
Trio-RA-mus	id=8823	AGCAGTGGCCACAAAGTTTGTGAACAAGAAGTTGATGAAGCGTGACCAGG	9	50	18.0	11521
Trio-RA-mus	id=8824	GCAGTGGCCACAAAGTTTGTGAACAAGAAGTTGATGAAGCGTGACCAGGT	10	50	20.0	11521
Trio-RA-mus	id=8825	CAGTGGCCACAAAGTTTGTGAACAAGAAGTTGATGAAGCGTGACCAGGTC	10	50	20.0	11521
Trio-RA-mus	id=8826	AGTGGCCACAAAGTTTGTGAACAAGAAGTTGATGAAGCGTGACCAGGTCA	10	50	20.0	11521
Trio-RA-mus	id=8827	GTGGCCACAAAGTTTGTGAACAAGAAGTTGATGAAGCGTGACCAGGTCAC	10	50	20.0	11521
Trio-RA-mus	id=8828	TGGCCACAAAGTTTGTGAACAAGAAGTTGATGAAGCGTGACCAGGTCACT	11	50	22.0	11521
Trio-RA-mus	id=8829	GGCCACAAAGTTTGTGAACAAGAAGTTGATGAAGCGTGACCAGGTCACTC	10	50	20.0	11521
Trio-RA-mus	id=8830	GCCACAAAGTTTGTGAACAAGAAGTTGATGAAGCGTGACCAGGTCACTCA	10	50	20.0	11521
Trio-RA-mus	id=8831	CCACAAAGTTTGTGAACAAGAAGTTGATGAAGCGTGACCAGGTCACTCAT	11	50	22.0	11521
Trio-RA-mus	id=8832	CACAAAGTTTGTGAACAAGAAGTTGATGAAGCGTGACCAGGTCACTCATG	11	50	22.0	11521
Trio-RA-mus	id=8833	ACAAAGTTTGTGAACAAGAAGTTGATGAAGCGTGACCAGGTCACTCATGA	11	50	22.0	11521
Trio-RA-mus	id=8834	CAAAGTTTGTGAACAAGAAGTTGATGAAGCGTGACCAGGTCACTCATGAG	11	50	22.0	11521
Trio-RA-mus	id=8835	AAAGTTTGTGAACAAGAAGTTGATGAAGCGTGACCAGGTCACTCATGAGC	11	50	22.0	11521
Trio-RA-mus	id=8836	AAGTTTGTGAACAAGAAGTTGATGAAGCGTGACCAGGTCACTCATGAGCT	12	50	24.0	11521
Trio-RA-mus	id=8837	AGTTTGTGAACAAGAAGTTGATGAAGCGTGACCAGGTCACTCATGAGCTC	12	50	24.0	11521
Trio-RA-mus	id=8838	GTTTGTGAACAAGAAGTTGATGAAGCGTGACCAGGTCACTCATGAGCTCG	12	50	24.0	11521
Trio-RA-mus	id=8839	TTTGTGAACAAGAAGTTGATGAAGCGTGACCAGGTCACTCATGAGCTCGG	12	50	24.0	11521
Trio-RA-mus	id=8840	TTGTGAACAAGAAGTTGATGAAGCGTGACCAGGTCACTCATGAGCTCGGC	11	50	22.0	11521
Trio-RA-mus	id=8841	TGTGAACAAGAAGTTGATGAAGCGTGACCAGGTCACTCATGAGCTCGGCA	10	50	20.0	11521
Trio-RA-mus	id=8842	GTGAACAAGAAGTTGATGAAGCGTGACCAGGTCACTCATGAGCTCGGCAT	10	50	20.0	11521
Trio-RA-mus	id=8843	TGAACAAGAAGTTGATGAAGCGTGACCAGGTCACTCATGAGCTCGGCATC	10	50	20.0	11521
Trio-RA-mus	id=8844	GAACAAGAAGTTGATGAAGCGTGACCAGGTCACTCATGAGCTCGGCATCC	9	50	18.0	11521
Trio-RA-mus	id=8845	AACAAGAAGTTGATGAAGCGTGACCAGGTCACTCATGAGCTCGGCATCCT	10	50	20.0	11521
Trio-RA-mus	id=8846	ACAAGAAGTTGATGAAGCGTGACCAGGTCACTCATGAGCTCGGCATCCTG	10	50	20.0	11521
Trio-RA-mus	id=8847	CAAGAAGTTGATGAAGCGTGACCAGGTCACTCATGAGCTCGGCATCCTGC	10	50	20.0	11521
Trio-RA-mus	id=8848	AAGAAGTTGATGAAGCGTGACCAGGTCACTCATGAGCTCGGCATCCTGCA	10	50	20.0	11521
Trio-RA-mus	id=8849	AGAAGTTGATGAAGCGTGACCAGGTCACTCATGAGCTCGGCATCCTGCAG	10	50	20.0	11521
Trio-RA-mus	id=8850	GAAGTTGATGAAGCGTGACCAGGTCACTCATGAGCTCGGCATCCTGCAGA	10	50	20.0	11521
Trio-RA-mus	id=8851	AAGTTGATGAAGCGTGACCAGGTCACTCATGAGCTCGGCATCCTGCAGAA	10	50	20.0	11521
Trio-RA-mus	id=8852	AGTTGATGAAGCGTGACCAGGTCACTCATGAGCTCGGCATCCTGCAGAAC	10	50	20.0	11521
Trio-RA-mus	id=8853	GTTGATGAAGCGTGACCAGGTCACTCATGAGCTCGGCATCCTGCAGAACC	10	50	20.0	11521
Trio-RA-mus	id=8854	TTGATGAAGCGTGACCAGGTCACTCATGAGCTCGGCATCCTGCAGAACCT	11	50	22.0	11521
Trio-RA-mus	id=8855	TGATGAAGCGTGACCAGGTCACTCATGAGCTCGGCATCCTGCAGAACCTG	10	50	20.0	11521
Trio-RA-mus	id=8856	GATGAAGCGTGACCAGGTCACTCATGAGCTCGGCATCCTGCAGAACCTGC	9	50	18.0	11521
Trio-RA-mus	id=8857	ATGAAGCGTGACCAGGTCACTCATGAGCTCGGCATCCTGCAGAACCTGCA	9	50	18.0	11521
Trio-RA-mus	id=8858	TGAAGCGTGACCAGGTCACTCATGAGCTCGGCATCCTGCAGAACCTGCAG	9	50	18.0	11521
Trio-RA-mus	id=8859	GAAGCGTGACCAGGTCACTCATGAGCTCGGCATCCTGCAGAACCTGCAGC	8	50	16.0	11521
Trio-RA-mus	id=8860	AAGCGTGACCAGGTCACTCATGAGCTCGGCATCCTGCAGAACCTGCAGCA	8	50	16.0	11521
Trio-RA-mus	id=8861	AGCGTGACCAGGTCACTCATGAGCTCGGCATCCTGCAGAACCTGCAGCAC	8	50	16.0	11521
Trio-RA-mus	id=8862	GCGTGACCAGGTCACTCATGAGCTCGGCATCCTGCAGAACCTGCAGCACC	8	50	16.0	11521
Trio-RA-mus	id=8863	CGTGACCAGGTCACTCATGAGCTCGGCATCCTGCAGAACCTGCAGCACCC	8	50	16.0	11521
Trio-RA-mus	id=8864	GTGACCAGGTCACTCATGAGCTCGGCATCCTGCAGAACCTGCAGCACCCC	8	50	16.0	11521
Trio-RA-mus	id=8865	TGACCAGGTCACTCATGAGCTCGGCATCCTGCAGAACCTGCAGCACCCCC	8	50	16.0	11521
Trio-RA-mus	id=8866	GACCAGGTCACTCATGAGCTCGGCATCCTGCAGAACCTGCAGCACCCCCT	8	50	16.0	11521
Trio-RA-mus	id=8867	ACCAGGTCACTCATGAGCTCGGCATCCTGCAGAACCTGCAGCACCCCCTC	8	50	16.0	11521
Trio-RA-mus	id=8868	CCAGGTCACTCATGAGCTCGGCATCCTGCAGAACCTGCAGCACCCCCTCC	8	50	16.0	11521
Trio-RA-mus	id=8869	CAGGTCACTCATGAGCTCGGCATCCTGCAGAACCTGCAGCACCCCCTCCT	9	50	18.0	11521
Trio-RA-mus	id=8870	AGGTCACTCATGAGCTCGGCATCCTGCAGAACCTGCAGCACCCCCTCCTC	9	50	18.0	11521
Trio-RA-mus	id=8871	GGTCACTCATGAGCTCGGCATCCTGCAGAACCTGCAGCACCCCCTCCTCG	9	50	18.0	11521
Trio-RA-mus	id=8872	GTCACTCATGAGCTCGGCATCCTGCAGAACCTGCAGCACCCCCTCCTCGT	10	50	20.0	11521
Trio-RA-mus	id=8873	TCACTCATGAGCTCGGCATCCTGCAGAACCTGCAGCACCCCCTCCTCGTG	10	50	20.0	11521
Trio-RA-mus	id=8874	CACTCATGAGCTCGGCATCCTGCAGAACCTGCAGCACCCCCTCCTCGTGA	9	50	18.0	11521
Trio-RA-mus	id=8875	ACTCATGAGCTCGGCATCCTGCAGAACCTGCAGCACCCCCTCCTCGTGAG	9	50	18.0	11521
Trio-RA-mus	id=8876	CTCATGAGCTCGGCATCCTGCAGAACCTGCAGCACCCCCTCCTCGTGAGC	9	50	18.0	11521
Trio-RA-mus	id=8877	TCATGAGCTCGGCATCCTGCAGAACCTGCAGCACCCCCTCCTCGTGAGCC	9	50	18.0	11521
Trio-RA-mus	id=8878	CATGAGCTCGGCATCCTGCAGAACCTGCAGCACCCCCTCCTCGTGAGCCT	9	50	18.0	11521
Trio-RA-mus	id=8879	ATGAGCTCGGCATCCTGCAGAACCTGCAGCACCCCCTCCTCGTGAGCCTT	10	50	20.0	11521
Trio-RA-mus	id=8880	TGAGCTCGGCATCCTGCAGAACCTGCAGCACCCCCTCCTCGTGAGCCTTC	10	50	20.0	11521
Trio-RA-mus	id=8881	GAGCTCGGCATCCTGCAGAACCTGCAGCACCCCCTCCTCGTGAGCCTTCT	10	50	20.0	11521
Trio-RA-mus	id=8882	AGCTCGGCATCCTGCAGAACCTGCAGCACCCCCTCCTCGTGAGCCTTCTT	11	50	22.0	11521
Trio-RA-mus	id=8883	GCTCGGCATCCTGCAGAACCTGCAGCACCCCCTCCTCGTGAGCCTTCTTG	11	50	22.0	11521
Trio-RA-mus	id=8884	CTCGGCATCCTGCAGAACCTGCAGCACCCCCTCCTCGTGAGCCTTCTTGA	11	50	22.0	11521
Trio-RA-mus	id=8885	TCGGCATCCTGCAGAACCTGCAGCACCCCCTCCTCGTGAGCCTTCTTGAC	11	50	22.0	11521
Trio-RA-mus	id=8886	CGGCATCCTGCAGAACCTGCAGCACCCCCTCCTCGTGAGCCTTCTTGACA	10	50	20.0	11521
Trio-RA-mus	id=8887	GGCATCCTGCAGAACCTGCAGCACCCCCTCCTCGTGAGCCTTCTTGACAC	10	50	20.0	11521
Trio-RA-mus	id=8888	GCATCCTGCAGAACCTGCAGCACCCCCTCCTCGTGAGCCTTCTTGACACC	10	50	20.0	11521
Trio-RA-mus	id=8889	CATCCTGCAGAACCTGCAGCACCCCCTCCTCGTGAGCCTTCTTGACACCT	11	50	22.0	11521
Trio-RA-mus	id=8890	ATCCTGCAGAACCTGCAGCACCCCCTCCTCGTGAGCCTTCTTGACACCTT	12	50	24.0	11521
Trio-RA-mus	id=8891	TCCTGCAGAACCTGCAGCACCCCCTCCTCGTGAGCCTTCTTGACACCTTC	12	50	24.0	11521
Trio-RA-mus	id=8892	CCTGCAGAACCTGCAGCACCCCCTCCTCGTGAGCCTTCTTGACACCTTCG	11	50	22.0	11521
Trio-RA-mus	id=8893	CTGCAGAACCTGCAGCACCCCCTCCTCGTGAGCCTTCTTGACACCTTCGA	11	50	22.0	11521
Trio-RA-mus	id=8894	TGCAGAACCTGCAGCACCCCCTCCTCGTGAGCCTTCTTGACACCTTCGAG	11	50	22.0	11521
Trio-RA-mus	id=8895	GCAGAACCTGCAGCACCCCCTCCTCGTGAGCCTTCTTGACACCTTCGAGA	10	50	20.0	11521
Trio-RA-mus	id=8896	CAGAACCTGCAGCACCCCCTCCTCGTGAGCCTTCTTGACACCTTCGAGAC	10	50	20.0	11521
Trio-RA-mus	id=8897	AGAACCTGCAGCACCCCCTCCTCGTGAGCCTTCTTGACACCTTCGAGACC	10	50	20.0	11521
Trio-RA-mus	id=8898	GAACCTGCAGCACCCCCTCCTCGTGAGCCTTCTTGACACCTTCGAGACCC	10	50	20.0	11521
Trio-RA-mus	id=8899	AACCTGCAGCACCCCCTCCTCGTGAGCCTTCTTGACACCTTCGAGACCCC	10	50	20.0	11521
Trio-RA-mus	id=8900	ACCTGCAGCACCCCCTCCTCGTGAGCCTTCTTGACACCTTCGAGACCCCC	10	50	20.0	11521
Trio-RA-mus	id=8901	CCTGCAGCACCCCCTCCTCGTGAGCCTTCTTGACACCTTCGAGACCCCCA	10	50	20.0	11521
Trio-RA-mus	id=8902	CTGCAGCACCCCCTCCTCGTGAGCCTTCTTGACACCTTCGAGACCCCCAC	10	50	20.0	11521
Trio-RA-mus	id=8903	TGCAGCACCCCCTCCTCGTGAGCCTTCTTGACACCTTCGAGACCCCCACC	10	50	20.0	11521
Trio-RA-mus	id=8904	GCAGCACCCCCTCCTCGTGAGCCTTCTTGACACCTTCGAGACCCCCACCA	9	50	18.0	11521
Trio-RA-mus	id=8905	CAGCACCCCCTCCTCGTGAGCCTTCTTGACACCTTCGAGACCCCCACCAG	9	50	18.0	11521
Trio-RA-mus	id=8906	AGCACCCCCTCCTCGTGAGCCTTCTTGACACCTTCGAGACCCCCACCAGT	10	50	20.0	11521
Trio-RA-mus	id=8907	GCACCCCCTCCTCGTGAGCCTTCTTGACACCTTCGAGACCCCCACCAGTT	11	50	22.0	11521
Trio-RA-mus	id=8908	CACCCCCTCCTCGTGAGCCTTCTTGACACCTTCGAGACCCCCACCAGTTA	11	50	22.0	11521
Trio-RA-mus	id=8909	ACCCCCTCCTCGTGAGCCTTCTTGACACCTTCGAGACCCCCACCAGTTAC	11	50	22.0	11521
Trio-RA-mus	id=8910	CCCCCTCCTCGTGAGCCTTCTTGACACCTTCGAGACCCCCACCAGTTACG	11	50	22.0	11521
Trio-RA-mus	id=8911	CCCCTCCTCGTGAGCCTTCTTGACACCTTCGAGACCCCCACCAGTTACGT	12	50	24.0	11521
Trio-RA-mus	id=8912	CCCTCCTCGTGAGCCTTCTTGACACCTTCGAGACCCCCACCAGTTACGTC	12	50	24.0	11521
Trio-RA-mus	id=8913	CCTCCTCGTGAGCCTTCTTGACACCTTCGAGACCCCCACCAGTTACGTCC	12	50	24.0	11521
Trio-RA-mus	id=8914	CTCCTCGTGAGCCTTCTTGACACCTTCGAGACCCCCACCAGTTACGTCCT	13	50	26.0	11521
Trio-RA-mus	id=8915	TCCTCGTGAGCCTTCTTGACACCTTCGAGACCCCCACCAGTTACGTCCTG	13	50	26.0	11521
Trio-RA-mus	id=8916	CCTCGTGAGCCTTCTTGACACCTTCGAGACCCCCACCAGTTACGTCCTGG	12	50	24.0	11521
Trio-RA-mus	id=8917	CTCGTGAGCCTTCTTGACACCTTCGAGACCCCCACCAGTTACGTCCTGGT	13	50	26.0	11521
Trio-RA-mus	id=8918	TCGTGAGCCTTCTTGACACCTTCGAGACCCCCACCAGTTACGTCCTGGTT	14	50	28.0	11521
Trio-RA-mus	id=8919	CGTGAGCCTTCTTGACACCTTCGAGACCCCCACCAGTTACGTCCTGGTTC	13	50	26.0	11521
Trio-RA-mus	id=8920	GTGAGCCTTCTTGACACCTTCGAGACCCCCACCAGTTACGTCCTGGTTCT	14	50	28.0	11521
Trio-RA-mus	id=8921	TGAGCCTTCTTGACACCTTCGAGACCCCCACCAGTTACGTCCTGGTTCTG	14	50	28.0	11521
Trio-RA-mus	id=8922	GAGCCTTCTTGACACCTTCGAGACCCCCACCAGTTACGTCCTGGTTCTGG	13	50	26.0	11521
Trio-RA-mus	id=8923	AGCCTTCTTGACACCTTCGAGACCCCCACCAGTTACGTCCTGGTTCTGGA	13	50	26.0	11521
Trio-RA-mus	id=8924	GCCTTCTTGACACCTTCGAGACCCCCACCAGTTACGTCCTGGTTCTGGAA	13	50	26.0	11521
Trio-RA-mus	id=8925	CCTTCTTGACACCTTCGAGACCCCCACCAGTTACGTCCTGGTTCTGGAAA	13	50	26.0	11521
Trio-RA-mus	id=8926	CTTCTTGACACCTTCGAGACCCCCACCAGTTACGTCCTGGTTCTGGAAAT	14	50	28.0	11521
Trio-RA-mus	id=8927	TTCTTGACACCTTCGAGACCCCCACCAGTTACGTCCTGGTTCTGGAAATG	14	50	28.0	11521
Trio-RA-mus	id=8928	TCTTGACACCTTCGAGACCCCCACCAGTTACGTCCTGGTTCTGGAAATGG	13	50	26.0	11521
Trio-RA-mus	id=8929	CTTGACACCTTCGAGACCCCCACCAGTTACGTCCTGGTTCTGGAAATGGC	12	50	24.0	11521
Trio-RA-mus	id=8930	TTGACACCTTCGAGACCCCCACCAGTTACGTCCTGGTTCTGGAAATGGCT	13	50	26.0	11521
Trio-RA-mus	id=8931	TGACACCTTCGAGACCCCCACCAGTTACGTCCTGGTTCTGGAAATGGCTG	12	50	24.0	11521
Trio-RA-mus	id=8932	GACACCTTCGAGACCCCCACCAGTTACGTCCTGGTTCTGGAAATGGCTGA	11	50	22.0	11521
Trio-RA-mus	id=8933	ACACCTTCGAGACCCCCACCAGTTACGTCCTGGTTCTGGAAATGGCTGAC	11	50	22.0	11521
Trio-RA-mus	id=8934	CACCTTCGAGACCCCCACCAGTTACGTCCTGGTTCTGGAAATGGCTGACC	11	50	22.0	11521
Trio-RA-mus	id=8935	ACCTTCGAGACCCCCACCAGTTACGTCCTGGTTCTGGAAATGGCTGACCA	11	50	22.0	11521
Trio-RA-mus	id=8936	CCTTCGAGACCCCCACCAGTTACGTCCTGGTTCTGGAAATGGCTGACCAA	11	50	22.0	11521
Trio-RA-mus	id=8937	CTTCGAGACCCCCACCAGTTACGTCCTGGTTCTGGAAATGGCTGACCAAG	11	50	22.0	11521
Trio-RA-mus	id=8938	TTCGAGACCCCCACCAGTTACGTCCTGGTTCTGGAAATGGCTGACCAAGG	11	50	22.0	11521
Trio-RA-mus	id=8939	TCGAGACCCCCACCAGTTACGTCCTGGTTCTGGAAATGGCTGACCAAGGT	11	50	22.0	11521
Trio-RA-mus	id=8940	CGAGACCCCCACCAGTTACGTCCTGGTTCTGGAAATGGCTGACCAAGGTC	10	50	20.0	11521
Trio-RA-mus	id=8941	GAGACCCCCACCAGTTACGTCCTGGTTCTGGAAATGGCTGACCAAGGTCG	10	50	20.0	11521
Trio-RA-mus	id=8942	AGACCCCCACCAGTTACGTCCTGGTTCTGGAAATGGCTGACCAAGGTCGC	10	50	20.0	11521
Trio-RA-mus	id=8943	GACCCCCACCAGTTACGTCCTGGTTCTGGAAATGGCTGACCAAGGTCGCC	10	50	20.0	11521
Trio-RA-mus	id=8944	ACCCCCACCAGTTACGTCCTGGTTCTGGAAATGGCTGACCAAGGTCGCCT	11	50	22.0	11521
Trio-RA-mus	id=8945	CCCCCACCAGTTACGTCCTGGTTCTGGAAATGGCTGACCAAGGTCGCCTC	11	50	22.0	11521
Trio-RA-mus	id=8946	CCCCACCAGTTACGTCCTGGTTCTGGAAATGGCTGACCAAGGTCGCCTCC	11	50	22.0	11521
Trio-RA-mus	id=8947	CCCACCAGTTACGTCCTGGTTCTGGAAATGGCTGACCAAGGTCGCCTCCT	12	50	24.0	11521
Trio-RA-mus	id=8948	CCACCAGTTACGTCCTGGTTCTGGAAATGGCTGACCAAGGTCGCCTCCTT	13	50	26.0	11521
Trio-RA-mus	id=8949	CACCAGTTACGTCCTGGTTCTGGAAATGGCTGACCAAGGTCGCCTCCTTG	13	50	26.0	11521
Trio-RA-mus	id=8950	ACCAGTTACGTCCTGGTTCTGGAAATGGCTGACCAAGGTCGCCTCCTTGA	13	50	26.0	11521
Trio-RA-mus	id=8951	CCAGTTACGTCCTGGTTCTGGAAATGGCTGACCAAGGTCGCCTCCTTGAC	13	50	26.0	11521
Trio-RA-mus	id=8952	CAGTTACGTCCTGGTTCTGGAAATGGCTGACCAAGGTCGCCTCCTTGACT	14	50	28.0	11521
Trio-RA-mus	id=8953	AGTTACGTCCTGGTTCTGGAAATGGCTGACCAAGGTCGCCTCCTTGACTG	14	50	28.0	11521
Trio-RA-mus	id=8954	GTTACGTCCTGGTTCTGGAAATGGCTGACCAAGGTCGCCTCCTTGACTGT	15	50	30.0	11521
Trio-RA-mus	id=8955	TTACGTCCTGGTTCTGGAAATGGCTGACCAAGGTCGCCTCCTTGACTGTG	15	50	30.0	11521
Trio-RA-mus	id=8956	TACGTCCTGGTTCTGGAAATGGCTGACCAAGGTCGCCTCCTTGACTGTGT	15	50	30.0	11521
Trio-RA-mus	id=8957	ACGTCCTGGTTCTGGAAATGGCTGACCAAGGTCGCCTCCTTGACTGTGTG	14	50	28.0	11521
Trio-RA-mus	id=8958	CGTCCTGGTTCTGGAAATGGCTGACCAAGGTCGCCTCCTTGACTGTGTGG	14	50	28.0	11521
Trio-RA-mus	id=8959	GTCCTGGTTCTGGAAATGGCTGACCAAGGTCGCCTCCTTGACTGTGTGGT	15	50	30.0	11521
Trio-RA-mus	id=8960	TCCTGGTTCTGGAAATGGCTGACCAAGGTCGCCTCCTTGACTGTGTGGTC	15	50	30.0	11521
Trio-RA-mus	id=8961	CCTGGTTCTGGAAATGGCTGACCAAGGTCGCCTCCTTGACTGTGTGGTCC	14	50	28.0	11521
Trio-RA-mus	id=8962	CTGGTTCTGGAAATGGCTGACCAAGGTCGCCTCCTTGACTGTGTGGTCCG	14	50	28.0	11521
Trio-RA-mus	id=8963	TGGTTCTGGAAATGGCTGACCAAGGTCGCCTCCTTGACTGTGTGGTCCGG	14	50	28.0	11521
Trio-RA-mus	id=8964	GGTTCTGGAAATGGCTGACCAAGGTCGCCTCCTTGACTGTGTGGTCCGGT	14	50	28.0	11521
Trio-RA-mus	id=8965	GTTCTGGAAATGGCTGACCAAGGTCGCCTCCTTGACTGTGTGGTCCGGTG	14	50	28.0	11521
Trio-RA-mus	id=8966	TTCTGGAAATGGCTGACCAAGGTCGCCTCCTTGACTGTGTGGTCCGGTGG	14	50	28.0	11521
Trio-RA-mus	id=8967	TCTGGAAATGGCTGACCAAGGTCGCCTCCTTGACTGTGTGGTCCGGTGGG	13	50	26.0	11521
Trio-RA-mus	id=8968	CTGGAAATGGCTGACCAAGGTCGCCTCCTTGACTGTGTGGTCCGGTGGGG	12	50	24.0	11521
Trio-RA-mus	id=8969	TGGAAATGGCTGACCAAGGTCGCCTCCTTGACTGTGTGGTCCGGTGGGGA	12	50	24.0	11521
Trio-RA-mus	id=8970	GGAAATGGCTGACCAAGGTCGCCTCCTTGACTGTGTGGTCCGGTGGGGAA	11	50	22.0	11521
Trio-RA-mus	id=8971	GAAATGGCTGACCAAGGTCGCCTCCTTGACTGTGTGGTCCGGTGGGGAAG	11	50	22.0	11521
Trio-RA-mus	id=8972	AAATGGCTGACCAAGGTCGCCTCCTTGACTGTGTGGTCCGGTGGGGAAGC	11	50	22.0	11521
Trio-RA-mus	id=8973	AATGGCTGACCAAGGTCGCCTCCTTGACTGTGTGGTCCGGTGGGGAAGCC	11	50	22.0	11521
Trio-RA-mus	id=8974	ATGGCTGACCAAGGTCGCCTCCTTGACTGTGTGGTCCGGTGGGGAAGCCT	12	50	24.0	11521
Trio-RA-mus	id=8975	TGGCTGACCAAGGTCGCCTCCTTGACTGTGTGGTCCGGTGGGGAAGCCTC	12	50	24.0	11521
Trio-RA-mus	id=8976	GGCTGACCAAGGTCGCCTCCTTGACTGTGTGGTCCGGTGGGGAAGCCTCA	11	50	22.0	11521
Trio-RA-mus	id=8977	GCTGACCAAGGTCGCCTCCTTGACTGTGTGGTCCGGTGGGGAAGCCTCAC	11	50	22.0	11521
Trio-RA-mus	id=8978	CTGACCAAGGTCGCCTCCTTGACTGTGTGGTCCGGTGGGGAAGCCTCACC	11	50	22.0	11521
Trio-RA-mus	id=8979	TGACCAAGGTCGCCTCCTTGACTGTGTGGTCCGGTGGGGAAGCCTCACCG	11	50	22.0	11521
Trio-RA-mus	id=8980	GACCAAGGTCGCCTCCTTGACTGTGTGGTCCGGTGGGGAAGCCTCACCGA	10	50	20.0	11521
Trio-RA-mus	id=8981	ACCAAGGTCGCCTCCTTGACTGTGTGGTCCGGTGGGGAAGCCTCACCGAA	10	50	20.0	11521
Trio-RA-mus	id=8982	CCAAGGTCGCCTCCTTGACTGTGTGGTCCGGTGGGGAAGCCTCACCGAAG	10	50	20.0	11521
Trio-RA-mus	id=8983	CAAGGTCGCCTCCTTGACTGTGTGGTCCGGTGGGGAAGCCTCACCGAAGG	10	50	20.0	11521
Trio-RA-mus	id=8984	AAGGTCGCCTCCTTGACTGTGTGGTCCGGTGGGGAAGCCTCACCGAAGGG	10	50	20.0	11521
Trio-RA-mus	id=8985	AGGTCGCCTCCTTGACTGTGTGGTCCGGTGGGGAAGCCTCACCGAAGGGA	10	50	20.0	11521
Trio-RA-mus	id=8986	GGTCGCCTCCTTGACTGTGTGGTCCGGTGGGGAAGCCTCACCGAAGGGAA	10	50	20.0	11521
Trio-RA-mus	id=8987	GTCGCCTCCTTGACTGTGTGGTCCGGTGGGGAAGCCTCACCGAAGGGAAG	10	50	20.0	11521
Trio-RA-mus	id=8988	TCGCCTCCTTGACTGTGTGGTCCGGTGGGGAAGCCTCACCGAAGGGAAGG	10	50	20.0	11521
Trio-RA-mus	id=8989	CGCCTCCTTGACTGTGTGGTCCGGTGGGGAAGCCTCACCGAAGGGAAGGT	10	50	20.0	11521
Trio-RA-mus	id=8990	GCCTCCTTGACTGTGTGGTCCGGTGGGGAAGCCTCACCGAAGGGAAGGTC	10	50	20.0	11521
Trio-RA-mus	id=8991	CCTCCTTGACTGTGTGGTCCGGTGGGGAAGCCTCACCGAAGGGAAGGTCA	10	50	20.0	11521
Trio-RA-mus	id=8992	CTCCTTGACTGTGTGGTCCGGTGGGGAAGCCTCACCGAAGGGAAGGTCAG	10	50	20.0	11521
Trio-RA-mus	id=8993	TCCTTGACTGTGTGGTCCGGTGGGGAAGCCTCACCGAAGGGAAGGTCAGA	10	50	20.0	11521
Trio-RA-mus	id=8994	CCTTGACTGTGTGGTCCGGTGGGGAAGCCTCACCGAAGGGAAGGTCAGAG	9	50	18.0	11521
Trio-RA-mus	id=8995	CTTGACTGTGTGGTCCGGTGGGGAAGCCTCACCGAAGGGAAGGTCAGAGC	9	50	18.0	11521
Trio-RA-mus	id=8996	TTGACTGTGTGGTCCGGTGGGGAAGCCTCACCGAAGGGAAGGTCAGAGCG	9	50	18.0	11521
Trio-RA-mus	id=8997	TGACTGTGTGGTCCGGTGGGGAAGCCTCACCGAAGGGAAGGTCAGAGCGC	8	50	16.0	11521
Trio-RA-mus	id=8998	GACTGTGTGGTCCGGTGGGGAAGCCTCACCGAAGGGAAGGTCAGAGCGCA	7	50	14.0	11521
Trio-RA-mus	id=8999	ACTGTGTGGTCCGGTGGGGAAGCCTCACCGAAGGGAAGGTCAGAGCGCAC	7	50	14.0	11521
Trio-RA-mus	id=9000	CTGTGTGGTCCGGTGGGGAAGCCTCACCGAAGGGAAGGTCAGAGCGCACC	7	50	14.0	11521
Trio-RA-mus	id=9001	TGTGTGGTCCGGTGGGGAAGCCTCACCGAAGGGAAGGTCAGAGCGCACCT	8	50	16.0	11521
Trio-RA-mus	id=9002	GTGTGGTCCGGTGGGGAAGCCTCACCGAAGGGAAGGTCAGAGCGCACCTG	7	50	14.0	11521
Trio-RA-mus	id=9003	TGTGGTCCGGTGGGGAAGCCTCACCGAAGGGAAGGTCAGAGCGCACCTGG	7	50	14.0	11521
Trio-RA-mus	id=9004	GTGGTCCGGTGGGGAAGCCTCACCGAAGGGAAGGTCAGAGCGCACCTGGG	6	50	12.0	11521
Trio-RA-mus	id=9005	TGGTCCGGTGGGGAAGCCTCACCGAAGGGAAGGTCAGAGCGCACCTGGGG	6	50	12.0	11521
Trio-RA-mus	id=9006	GGTCCGGTGGGGAAGCCTCACCGAAGGGAAGGTCAGAGCGCACCTGGGGG	5	50	10.0	11521
Trio-RA-mus	id=9007	GTCCGGTGGGGAAGCCTCACCGAAGGGAAGGTCAGAGCGCACCTGGGGGA	5	50	10.0	11521
Trio-RA-mus	id=9008	TCCGGTGGGGAAGCCTCACCGAAGGGAAGGTCAGAGCGCACCTGGGGGAA	5	50	10.0	11521
Trio-RA-mus	id=9009	CCGGTGGGGAAGCCTCACCGAAGGGAAGGTCAGAGCGCACCTGGGGGAAG	4	50	8.0	11521
Trio-RA-mus	id=9010	CGGTGGGGAAGCCTCACCGAAGGGAAGGTCAGAGCGCACCTGGGGGAAGT	5	50	10.0	11521
Trio-RA-mus	id=9011	GGTGGGGAAGCCTCACCGAAGGGAAGGTCAGAGCGCACCTGGGGGAAGTT	6	50	12.0	11521
Trio-RA-mus	id=9012	GTGGGGAAGCCTCACCGAAGGGAAGGTCAGAGCGCACCTGGGGGAAGTTC	6	50	12.0	11521
Trio-RA-mus	id=9013	TGGGGAAGCCTCACCGAAGGGAAGGTCAGAGCGCACCTGGGGGAAGTTCT	7	50	14.0	11521
Trio-RA-mus	id=9014	GGGGAAGCCTCACCGAAGGGAAGGTCAGAGCGCACCTGGGGGAAGTTCTG	6	50	12.0	11521
Trio-RA-mus	id=9015	GGGAAGCCTCACCGAAGGGAAGGTCAGAGCGCACCTGGGGGAAGTTCTGG	6	50	12.0	11521
Trio-RA-mus	id=9016	GGAAGCCTCACCGAAGGGAAGGTCAGAGCGCACCTGGGGGAAGTTCTGGA	6	50	12.0	11521
Trio-RA-mus	id=9017	GAAGCCTCACCGAAGGGAAGGTCAGAGCGCACCTGGGGGAAGTTCTGGAA	6	50	12.0	11521
Trio-RA-mus	id=9018	AAGCCTCACCGAAGGGAAGGTCAGAGCGCACCTGGGGGAAGTTCTGGAAG	6	50	12.0	11521
Trio-RA-mus	id=9019	AGCCTCACCGAAGGGAAGGTCAGAGCGCACCTGGGGGAAGTTCTGGAAGC	6	50	12.0	11521
Trio-RA-mus	id=9020	GCCTCACCGAAGGGAAGGTCAGAGCGCACCTGGGGGAAGTTCTGGAAGCC	6	50	12.0	11521
Trio-RA-mus	id=9021	CCTCACCGAAGGGAAGGTCAGAGCGCACCTGGGGGAAGTTCTGGAAGCCG	6	50	12.0	11521
Trio-RA-mus	id=9022	CTCACCGAAGGGAAGGTCAGAGCGCACCTGGGGGAAGTTCTGGAAGCCGT	7	50	14.0	11521
Trio-RA-mus	id=9023	TCACCGAAGGGAAGGTCAGAGCGCACCTGGGGGAAGTTCTGGAAGCCGTC	7	50	14.0	11521
Trio-RA-mus	id=9024	CACCGAAGGGAAGGTCAGAGCGCACCTGGGGGAAGTTCTGGAAGCCGTCC	6	50	12.0	11521
Trio-RA-mus	id=9025	ACCGAAGGGAAGGTCAGAGCGCACCTGGGGGAAGTTCTGGAAGCCGTCCG	6	50	12.0	11521
Trio-RA-mus	id=9026	CCGAAGGGAAGGTCAGAGCGCACCTGGGGGAAGTTCTGGAAGCCGTCCGA	6	50	12.0	11521
Trio-RA-mus	id=9027	CGAAGGGAAGGTCAGAGCGCACCTGGGGGAAGTTCTGGAAGCCGTCCGAT	7	50	14.0	11521
Trio-RA-mus	id=9028	GAAGGGAAGGTCAGAGCGCACCTGGGGGAAGTTCTGGAAGCCGTCCGATA	7	50	14.0	11521
Trio-RA-mus	id=9029	AAGGGAAGGTCAGAGCGCACCTGGGGGAAGTTCTGGAAGCCGTCCGATAC	7	50	14.0	11521
Trio-RA-mus	id=9030	AGGGAAGGTCAGAGCGCACCTGGGGGAAGTTCTGGAAGCCGTCCGATACC	7	50	14.0	11521
Trio-RA-mus	id=9031	GGGAAGGTCAGAGCGCACCTGGGGGAAGTTCTGGAAGCCGTCCGATACCT	8	50	16.0	11521
Trio-RA-mus	id=9032	GGAAGGTCAGAGCGCACCTGGGGGAAGTTCTGGAAGCCGTCCGATACCTT	9	50	18.0	11521
Trio-RA-mus	id=9033	GAAGGTCAGAGCGCACCTGGGGGAAGTTCTGGAAGCCGTCCGATACCTTC	9	50	18.0	11521
Trio-RA-mus	id=9034	AAGGTCAGAGCGCACCTGGGGGAAGTTCTGGAAGCCGTCCGATACCTTCA	9	50	18.0	11521
Trio-RA-mus	id=9035	AGGTCAGAGCGCACCTGGGGGAAGTTCTGGAAGCCGTCCGATACCTTCAC	9	50	18.0	11521
Trio-RA-mus	id=9036	GGTCAGAGCGCACCTGGGGGAAGTTCTGGAAGCCGTCCGATACCTTCACA	9	50	18.0	11521
Trio-RA-mus	id=9037	GTCAGAGCGCACCTGGGGGAAGTTCTGGAAGCCGTCCGATACCTTCACAA	9	50	18.0	11521
Trio-RA-mus	id=9038	TCAGAGCGCACCTGGGGGAAGTTCTGGAAGCCGTCCGATACCTTCACAAC	9	50	18.0	11521
Trio-RA-mus	id=9039	CAGAGCGCACCTGGGGGAAGTTCTGGAAGCCGTCCGATACCTTCACAACT	9	50	18.0	11521
Trio-RA-mus	id=9040	AGAGCGCACCTGGGGGAAGTTCTGGAAGCCGTCCGATACCTTCACAACTG	9	50	18.0	11521
Trio-RA-mus	id=9041	GAGCGCACCTGGGGGAAGTTCTGGAAGCCGTCCGATACCTTCACAACTGC	9	50	18.0	11521
Trio-RA-mus	id=9042	AGCGCACCTGGGGGAAGTTCTGGAAGCCGTCCGATACCTTCACAACTGCA	9	50	18.0	11521
Trio-RA-mus	id=9043	GCGCACCTGGGGGAAGTTCTGGAAGCCGTCCGATACCTTCACAACTGCAG	9	50	18.0	11521
Trio-RA-mus	id=9044	CGCACCTGGGGGAAGTTCTGGAAGCCGTCCGATACCTTCACAACTGCAGG	9	50	18.0	11521
Trio-RA-mus	id=9045	GCACCTGGGGGAAGTTCTGGAAGCCGTCCGATACCTTCACAACTGCAGGA	9	50	18.0	11521
Trio-RA-mus	id=9046	CACCTGGGGGAAGTTCTGGAAGCCGTCCGATACCTTCACAACTGCAGGAT	10	50	20.0	11521
Trio-RA-mus	id=9047	ACCTGGGGGAAGTTCTGGAAGCCGTCCGATACCTTCACAACTGCAGGATA	10	50	20.0	11521
Trio-RA-mus	id=9048	CCTGGGGGAAGTTCTGGAAGCCGTCCGATACCTTCACAACTGCAGGATAG	10	50	20.0	11521
Trio-RA-mus	id=9049	CTGGGGGAAGTTCTGGAAGCCGTCCGATACCTTCACAACTGCAGGATAGC	10	50	20.0	11521
Trio-RA-mus	id=9050	TGGGGGAAGTTCTGGAAGCCGTCCGATACCTTCACAACTGCAGGATAGCA	10	50	20.0	11521
Trio-RA-mus	id=9051	GGGGGAAGTTCTGGAAGCCGTCCGATACCTTCACAACTGCAGGATAGCAC	9	50	18.0	11521
Trio-RA-mus	id=9052	GGGGAAGTTCTGGAAGCCGTCCGATACCTTCACAACTGCAGGATAGCACA	9	50	18.0	11521
Trio-RA-mus	id=9053	GGGAAGTTCTGGAAGCCGTCCGATACCTTCACAACTGCAGGATAGCACAC	9	50	18.0	11521
Trio-RA-mus	id=9054	GGAAGTTCTGGAAGCCGTCCGATACCTTCACAACTGCAGGATAGCACACC	9	50	18.0	11521
Trio-RA-mus	id=9055	GAAGTTCTGGAAGCCGTCCGATACCTTCACAACTGCAGGATAGCACACCT	10	50	20.0	11521
Trio-RA-mus	id=9056	AAGTTCTGGAAGCCGTCCGATACCTTCACAACTGCAGGATAGCACACCTG	10	50	20.0	11521
Trio-RA-mus	id=9057	AGTTCTGGAAGCCGTCCGATACCTTCACAACTGCAGGATAGCACACCTGG	10	50	20.0	11521
Trio-RA-mus	id=9058	GTTCTGGAAGCCGTCCGATACCTTCACAACTGCAGGATAGCACACCTGGA	10	50	20.0	11521
Trio-RA-mus	id=9059	TTCTGGAAGCCGTCCGATACCTTCACAACTGCAGGATAGCACACCTGGAC	10	50	20.0	11521
Trio-RA-mus	id=9060	TCTGGAAGCCGTCCGATACCTTCACAACTGCAGGATAGCACACCTGGACC	9	50	18.0	11521
Trio-RA-mus	id=9061	CTGGAAGCCGTCCGATACCTTCACAACTGCAGGATAGCACACCTGGACCT	9	50	18.0	11521
Trio-RA-mus	id=9062	TGGAAGCCGTCCGATACCTTCACAACTGCAGGATAGCACACCTGGACCTA	9	50	18.0	11521
Trio-RA-mus	id=9063	GGAAGCCGTCCGATACCTTCACAACTGCAGGATAGCACACCTGGACCTAA	8	50	16.0	11521
Trio-RA-mus	id=9064	GAAGCCGTCCGATACCTTCACAACTGCAGGATAGCACACCTGGACCTAAA	8	50	16.0	11521
Trio-RA-mus	id=9065	AAGCCGTCCGATACCTTCACAACTGCAGGATAGCACACCTGGACCTAAAG	8	50	16.0	11521
Trio-RA-mus	id=9066	AGCCGTCCGATACCTTCACAACTGCAGGATAGCACACCTGGACCTAAAGC	8	50	16.0	11521
Trio-RA-mus	id=9067	GCCGTCCGATACCTTCACAACTGCAGGATAGCACACCTGGACCTAAAGCC	8	50	16.0	11521
Trio-RA-mus	id=9068	CCGTCCGATACCTTCACAACTGCAGGATAGCACACCTGGACCTAAAGCCT	9	50	18.0	11521
Trio-RA-mus	id=9069	CGTCCGATACCTTCACAACTGCAGGATAGCACACCTGGACCTAAAGCCTG	9	50	18.0	11521
Trio-RA-mus	id=9070	GTCCGATACCTTCACAACTGCAGGATAGCACACCTGGACCTAAAGCCTGA	9	50	18.0	11521
Trio-RA-mus	id=9071	TCCGATACCTTCACAACTGCAGGATAGCACACCTGGACCTAAAGCCTGAG	9	50	18.0	11521
Trio-RA-mus	id=9072	CCGATACCTTCACAACTGCAGGATAGCACACCTGGACCTAAAGCCTGAGA	8	50	16.0	11521
Trio-RA-mus	id=9073	CGATACCTTCACAACTGCAGGATAGCACACCTGGACCTAAAGCCTGAGAA	8	50	16.0	11521
Trio-RA-mus	id=9074	GATACCTTCACAACTGCAGGATAGCACACCTGGACCTAAAGCCTGAGAAT	9	50	18.0	11521
Trio-RA-mus	id=9075	ATACCTTCACAACTGCAGGATAGCACACCTGGACCTAAAGCCTGAGAATA	9	50	18.0	11521
Trio-RA-mus	id=9076	TACCTTCACAACTGCAGGATAGCACACCTGGACCTAAAGCCTGAGAATAT	10	50	20.0	11521
Trio-RA-mus	id=9077	ACCTTCACAACTGCAGGATAGCACACCTGGACCTAAAGCCTGAGAATATC	9	50	18.0	11521
Trio-RA-mus	id=9078	CCTTCACAACTGCAGGATAGCACACCTGGACCTAAAGCCTGAGAATATCT	10	50	20.0	11521
Trio-RA-mus	id=9079	CTTCACAACTGCAGGATAGCACACCTGGACCTAAAGCCTGAGAATATCTT	11	50	22.0	11521
Trio-RA-mus	id=9080	TTCACAACTGCAGGATAGCACACCTGGACCTAAAGCCTGAGAATATCTTG	11	50	22.0	11521
Trio-RA-mus	id=9081	TCACAACTGCAGGATAGCACACCTGGACCTAAAGCCTGAGAATATCTTGG	10	50	20.0	11521
Trio-RA-mus	id=9082	CACAACTGCAGGATAGCACACCTGGACCTAAAGCCTGAGAATATCTTGGT	10	50	20.0	11521
Trio-RA-mus	id=9083	ACAACTGCAGGATAGCACACCTGGACCTAAAGCCTGAGAATATCTTGGTG	10	50	20.0	11521
Trio-RA-mus	id=9084	CAACTGCAGGATAGCACACCTGGACCTAAAGCCTGAGAATATCTTGGTGG	10	50	20.0	11521
Trio-RA-mus	id=9085	AACTGCAGGATAGCACACCTGGACCTAAAGCCTGAGAATATCTTGGTGGA	10	50	20.0	11521
Trio-RA-mus	id=9086	ACTGCAGGATAGCACACCTGGACCTAAAGCCTGAGAATATCTTGGTGGAT	11	50	22.0	11521
Trio-RA-mus	id=9087	CTGCAGGATAGCACACCTGGACCTAAAGCCTGAGAATATCTTGGTGGATC	11	50	22.0	11521
Trio-RA-mus	id=9088	TGCAGGATAGCACACCTGGACCTAAAGCCTGAGAATATCTTGGTGGATCA	11	50	22.0	11521
Trio-RA-mus	id=9089	GCAGGATAGCACACCTGGACCTAAAGCCTGAGAATATCTTGGTGGATCAG	10	50	20.0	11521
Trio-RA-mus	id=9090	CAGGATAGCACACCTGGACCTAAAGCCTGAGAATATCTTGGTGGATCAGA	10	50	20.0	11521
Trio-RA-mus	id=9091	AGGATAGCACACCTGGACCTAAAGCCTGAGAATATCTTGGTGGATCAGAG	10	50	20.0	11521
Trio-RA-mus	id=9092	GGATAGCACACCTGGACCTAAAGCCTGAGAATATCTTGGTGGATCAGAGT	11	50	22.0	11521
Trio-RA-mus	id=9093	GATAGCACACCTGGACCTAAAGCCTGAGAATATCTTGGTGGATCAGAGTT	12	50	24.0	11521
Trio-RA-mus	id=9094	ATAGCACACCTGGACCTAAAGCCTGAGAATATCTTGGTGGATCAGAGTTT	13	50	26.0	11521
Trio-RA-mus	id=9095	TAGCACACCTGGACCTAAAGCCTGAGAATATCTTGGTGGATCAGAGTTTG	13	50	26.0	11521
Trio-RA-mus	id=9096	AGCACACCTGGACCTAAAGCCTGAGAATATCTTGGTGGATCAGAGTTTGG	12	50	24.0	11521
Trio-RA-mus	id=9097	GCACACCTGGACCTAAAGCCTGAGAATATCTTGGTGGATCAGAGTTTGGC	12	50	24.0	11521
Trio-RA-mus	id=9098	CACACCTGGACCTAAAGCCTGAGAATATCTTGGTGGATCAGAGTTTGGCC	12	50	24.0	11521
Trio-RA-mus	id=9099	ACACCTGGACCTAAAGCCTGAGAATATCTTGGTGGATCAGAGTTTGGCCA	12	50	24.0	11521
Trio-RA-mus	id=9100	CACCTGGACCTAAAGCCTGAGAATATCTTGGTGGATCAGAGTTTGGCCAA	12	50	24.0	11521
Trio-RA-mus	id=9101	ACCTGGACCTAAAGCCTGAGAATATCTTGGTGGATCAGAGTTTGGCCAAG	12	50	24.0	11521
Trio-RA-mus	id=9102	CCTGGACCTAAAGCCTGAGAATATCTTGGTGGATCAGAGTTTGGCCAAGC	12	50	24.0	11521
Trio-RA-mus	id=9103	CTGGACCTAAAGCCTGAGAATATCTTGGTGGATCAGAGTTTGGCCAAGCC	12	50	24.0	11521
Trio-RA-mus	id=9104	TGGACCTAAAGCCTGAGAATATCTTGGTGGATCAGAGTTTGGCCAAGCCA	12	50	24.0	11521
Trio-RA-mus	id=9105	GGACCTAAAGCCTGAGAATATCTTGGTGGATCAGAGTTTGGCCAAGCCAA	11	50	22.0	11521
Trio-RA-mus	id=9106	GACCTAAAGCCTGAGAATATCTTGGTGGATCAGAGTTTGGCCAAGCCAAC	11	50	22.0	11521
Trio-RA-mus	id=9107	ACCTAAAGCCTGAGAATATCTTGGTGGATCAGAGTTTGGCCAAGCCAACC	11	50	22.0	11521
Trio-RA-mus	id=9108	CCTAAAGCCTGAGAATATCTTGGTGGATCAGAGTTTGGCCAAGCCAACCA	11	50	22.0	11521
Trio-RA-mus	id=9109	CTAAAGCCTGAGAATATCTTGGTGGATCAGAGTTTGGCCAAGCCAACCAT	12	50	24.0	11521
Trio-RA-mus	id=9110	TAAAGCCTGAGAATATCTTGGTGGATCAGAGTTTGGCCAAGCCAACCATT	13	50	26.0	11521
Trio-RA-mus	id=9111	AAAGCCTGAGAATATCTTGGTGGATCAGAGTTTGGCCAAGCCAACCATTA	12	50	24.0	11521
Trio-RA-mus	id=9112	AAGCCTGAGAATATCTTGGTGGATCAGAGTTTGGCCAAGCCAACCATTAA	12	50	24.0	11521
Trio-RA-mus	id=9113	AGCCTGAGAATATCTTGGTGGATCAGAGTTTGGCCAAGCCAACCATTAAA	12	50	24.0	11521
Trio-RA-mus	id=9114	GCCTGAGAATATCTTGGTGGATCAGAGTTTGGCCAAGCCAACCATTAAAC	12	50	24.0	11521
Trio-RA-mus	id=9115	CCTGAGAATATCTTGGTGGATCAGAGTTTGGCCAAGCCAACCATTAAACT	13	50	26.0	11521
Trio-RA-mus	id=9116	CTGAGAATATCTTGGTGGATCAGAGTTTGGCCAAGCCAACCATTAAACTG	13	50	26.0	11521
Trio-RA-mus	id=9117	TGAGAATATCTTGGTGGATCAGAGTTTGGCCAAGCCAACCATTAAACTGG	13	50	26.0	11521
Trio-RA-mus	id=9118	GAGAATATCTTGGTGGATCAGAGTTTGGCCAAGCCAACCATTAAACTGGC	12	50	24.0	11521
Trio-RA-mus	id=9119	AGAATATCTTGGTGGATCAGAGTTTGGCCAAGCCAACCATTAAACTGGCT	13	50	26.0	11521
Trio-RA-mus	id=9120	GAATATCTTGGTGGATCAGAGTTTGGCCAAGCCAACCATTAAACTGGCTG	13	50	26.0	11521
Trio-RA-mus	id=9121	AATATCTTGGTGGATCAGAGTTTGGCCAAGCCAACCATTAAACTGGCTGA	13	50	26.0	11521
Trio-RA-mus	id=9122	ATATCTTGGTGGATCAGAGTTTGGCCAAGCCAACCATTAAACTGGCTGAC	13	50	26.0	11521
Trio-RA-mus	id=9123	TATCTTGGTGGATCAGAGTTTGGCCAAGCCAACCATTAAACTGGCTGACT	14	50	28.0	11521
Trio-RA-mus	id=9124	ATCTTGGTGGATCAGAGTTTGGCCAAGCCAACCATTAAACTGGCTGACTT	14	50	28.0	11521
Trio-RA-mus	id=9125	TCTTGGTGGATCAGAGTTTGGCCAAGCCAACCATTAAACTGGCTGACTTT	15	50	30.0	11521
Trio-RA-mus	id=9126	CTTGGTGGATCAGAGTTTGGCCAAGCCAACCATTAAACTGGCTGACTTTG	14	50	28.0	11521
Trio-RA-mus	id=9127	TTGGTGGATCAGAGTTTGGCCAAGCCAACCATTAAACTGGCTGACTTTGG	14	50	28.0	11521
Trio-RA-mus	id=9128	TGGTGGATCAGAGTTTGGCCAAGCCAACCATTAAACTGGCTGACTTTGGA	13	50	26.0	11521
Trio-RA-mus	id=9129	GGTGGATCAGAGTTTGGCCAAGCCAACCATTAAACTGGCTGACTTTGGAG	12	50	24.0	11521
Trio-RA-mus	id=9130	GTGGATCAGAGTTTGGCCAAGCCAACCATTAAACTGGCTGACTTTGGAGA	12	50	24.0	11521
Trio-RA-mus	id=9131	TGGATCAGAGTTTGGCCAAGCCAACCATTAAACTGGCTGACTTTGGAGAC	12	50	24.0	11521
Trio-RA-mus	id=9132	GGATCAGAGTTTGGCCAAGCCAACCATTAAACTGGCTGACTTTGGAGACG	11	50	22.0	11521
Trio-RA-mus	id=9133	GATCAGAGTTTGGCCAAGCCAACCATTAAACTGGCTGACTTTGGAGACGC	11	50	22.0	11521
Trio-RA-mus	id=9134	ATCAGAGTTTGGCCAAGCCAACCATTAAACTGGCTGACTTTGGAGACGCT	12	50	24.0	11521
Trio-RA-mus	id=9135	TCAGAGTTTGGCCAAGCCAACCATTAAACTGGCTGACTTTGGAGACGCTG	12	50	24.0	11521
Trio-RA-mus	id=9136	CAGAGTTTGGCCAAGCCAACCATTAAACTGGCTGACTTTGGAGACGCTGT	12	50	24.0	11521
Trio-RA-mus	id=9137	AGAGTTTGGCCAAGCCAACCATTAAACTGGCTGACTTTGGAGACGCTGTC	12	50	24.0	11521
Trio-RA-mus	id=9138	GAGTTTGGCCAAGCCAACCATTAAACTGGCTGACTTTGGAGACGCTGTCC	12	50	24.0	11521
Trio-RA-mus	id=9139	AGTTTGGCCAAGCCAACCATTAAACTGGCTGACTTTGGAGACGCTGTCCA	12	50	24.0	11521
Trio-RA-mus	id=9140	GTTTGGCCAAGCCAACCATTAAACTGGCTGACTTTGGAGACGCTGTCCAG	12	50	24.0	11521
Trio-RA-mus	id=9141	TTTGGCCAAGCCAACCATTAAACTGGCTGACTTTGGAGACGCTGTCCAGC	12	50	24.0	11521
Trio-RA-mus	id=9142	TTGGCCAAGCCAACCATTAAACTGGCTGACTTTGGAGACGCTGTCCAGCT	12	50	24.0	11521
Trio-RA-mus	id=9143	TGGCCAAGCCAACCATTAAACTGGCTGACTTTGGAGACGCTGTCCAGCTC	11	50	22.0	11521
Trio-RA-mus	id=9144	GGCCAAGCCAACCATTAAACTGGCTGACTTTGGAGACGCTGTCCAGCTCA	10	50	20.0	11521
Trio-RA-mus	id=9145	GCCAAGCCAACCATTAAACTGGCTGACTTTGGAGACGCTGTCCAGCTCAA	10	50	20.0	11521
Trio-RA-mus	id=9146	CCAAGCCAACCATTAAACTGGCTGACTTTGGAGACGCTGTCCAGCTCAAC	10	50	20.0	11521
Trio-RA-mus	id=9147	CAAGCCAACCATTAAACTGGCTGACTTTGGAGACGCTGTCCAGCTCAACA	10	50	20.0	11521
Trio-RA-mus	id=9148	AAGCCAACCATTAAACTGGCTGACTTTGGAGACGCTGTCCAGCTCAACAC	10	50	20.0	11521
Trio-RA-mus	id=9149	AGCCAACCATTAAACTGGCTGACTTTGGAGACGCTGTCCAGCTCAACACC	10	50	20.0	11521
Trio-RA-mus	id=9150	GCCAACCATTAAACTGGCTGACTTTGGAGACGCTGTCCAGCTCAACACCA	10	50	20.0	11521
Trio-RA-mus	id=9151	CCAACCATTAAACTGGCTGACTTTGGAGACGCTGTCCAGCTCAACACCAC	10	50	20.0	11521
Trio-RA-mus	id=9152	CAACCATTAAACTGGCTGACTTTGGAGACGCTGTCCAGCTCAACACCACC	10	50	20.0	11521
Trio-RA-mus	id=9153	AACCATTAAACTGGCTGACTTTGGAGACGCTGTCCAGCTCAACACCACCT	11	50	22.0	11521
Trio-RA-mus	id=9154	ACCATTAAACTGGCTGACTTTGGAGACGCTGTCCAGCTCAACACCACCTA	11	50	22.0	11521
Trio-RA-mus	id=9155	CCATTAAACTGGCTGACTTTGGAGACGCTGTCCAGCTCAACACCACCTAC	11	50	22.0	11521
Trio-RA-mus	id=9156	CATTAAACTGGCTGACTTTGGAGACGCTGTCCAGCTCAACACCACCTACT	12	50	24.0	11521
Trio-RA-mus	id=9157	ATTAAACTGGCTGACTTTGGAGACGCTGTCCAGCTCAACACCACCTACTA	12	50	24.0	11521
Trio-RA-mus	id=9158	TTAAACTGGCTGACTTTGGAGACGCTGTCCAGCTCAACACCACCTACTAC	12	50	24.0	11521
Trio-RA-mus	id=9159	TAAACTGGCTGACTTTGGAGACGCTGTCCAGCTCAACACCACCTACTACA	11	50	22.0	11521
Trio-RA-mus	id=9160	AAACTGGCTGACTTTGGAGACGCTGTCCAGCTCAACACCACCTACTACAT	11	50	22.0	11521
Trio-RA-mus	id=9161	AACTGGCTGACTTTGGAGACGCTGTCCAGCTCAACACCACCTACTACATC	11	50	22.0	11521
Trio-RA-mus	id=9162	ACTGGCTGACTTTGGAGACGCTGTCCAGCTCAACACCACCTACTACATCC	11	50	22.0	11521
Trio-RA-mus	id=9163	CTGGCTGACTTTGGAGACGCTGTCCAGCTCAACACCACCTACTACATCCA	11	50	22.0	11521
Trio-RA-mus	id=9164	TGGCTGACTTTGGAGACGCTGTCCAGCTCAACACCACCTACTACATCCAC	11	50	22.0	11521
Trio-RA-mus	id=9165	GGCTGACTTTGGAGACGCTGTCCAGCTCAACACCACCTACTACATCCACC	10	50	20.0	11521
Trio-RA-mus	id=9166	GCTGACTTTGGAGACGCTGTCCAGCTCAACACCACCTACTACATCCACCA	10	50	20.0	11521
Trio-RA-mus	id=9167	CTGACTTTGGAGACGCTGTCCAGCTCAACACCACCTACTACATCCACCAG	10	50	20.0	11521
Trio-RA-mus	id=9168	TGACTTTGGAGACGCTGTCCAGCTCAACACCACCTACTACATCCACCAGT	11	50	22.0	11521
Trio-RA-mus	id=9169	GACTTTGGAGACGCTGTCCAGCTCAACACCACCTACTACATCCACCAGTT	11	50	22.0	11521
Trio-RA-mus	id=9170	ACTTTGGAGACGCTGTCCAGCTCAACACCACCTACTACATCCACCAGTTG	11	50	22.0	11521
Trio-RA-mus	id=9171	CTTTGGAGACGCTGTCCAGCTCAACACCACCTACTACATCCACCAGTTGC	11	50	22.0	11521
Trio-RA-mus	id=9172	TTTGGAGACGCTGTCCAGCTCAACACCACCTACTACATCCACCAGTTGCT	12	50	24.0	11521
Trio-RA-mus	id=9173	TTGGAGACGCTGTCCAGCTCAACACCACCTACTACATCCACCAGTTGCTG	11	50	22.0	11521
Trio-RA-mus	id=9174	TGGAGACGCTGTCCAGCTCAACACCACCTACTACATCCACCAGTTGCTGG	10	50	20.0	11521
Trio-RA-mus	id=9175	GGAGACGCTGTCCAGCTCAACACCACCTACTACATCCACCAGTTGCTGGG	9	50	18.0	11521
Trio-RA-mus	id=9176	GAGACGCTGTCCAGCTCAACACCACCTACTACATCCACCAGTTGCTGGGG	9	50	18.0	11521
Trio-RA-mus	id=9177	AGACGCTGTCCAGCTCAACACCACCTACTACATCCACCAGTTGCTGGGGA	9	50	18.0	11521
Trio-RA-mus	id=9178	GACGCTGTCCAGCTCAACACCACCTACTACATCCACCAGTTGCTGGGGAA	9	50	18.0	11521
Trio-RA-mus	id=9179	ACGCTGTCCAGCTCAACACCACCTACTACATCCACCAGTTGCTGGGGAAC	9	50	18.0	11521
Trio-RA-mus	id=9180	CGCTGTCCAGCTCAACACCACCTACTACATCCACCAGTTGCTGGGGAACC	9	50	18.0	11521
Trio-RA-mus	id=9181	GCTGTCCAGCTCAACACCACCTACTACATCCACCAGTTGCTGGGGAACCC	9	50	18.0	11521
Trio-RA-mus	id=9182	CTGTCCAGCTCAACACCACCTACTACATCCACCAGTTGCTGGGGAACCCC	9	50	18.0	11521
Trio-RA-mus	id=9183	TGTCCAGCTCAACACCACCTACTACATCCACCAGTTGCTGGGGAACCCCG	9	50	18.0	11521
Trio-RA-mus	id=9184	GTCCAGCTCAACACCACCTACTACATCCACCAGTTGCTGGGGAACCCCGA	8	50	16.0	11521
Trio-RA-mus	id=9185	TCCAGCTCAACACCACCTACTACATCCACCAGTTGCTGGGGAACCCCGAG	8	50	16.0	11521
Trio-RA-mus	id=9186	CCAGCTCAACACCACCTACTACATCCACCAGTTGCTGGGGAACCCCGAGT	8	50	16.0	11521
Trio-RA-mus	id=9187	CAGCTCAACACCACCTACTACATCCACCAGTTGCTGGGGAACCCCGAGTT	9	50	18.0	11521
Trio-RA-mus	id=9188	AGCTCAACACCACCTACTACATCCACCAGTTGCTGGGGAACCCCGAGTTT	10	50	20.0	11521
Trio-RA-mus	id=9189	GCTCAACACCACCTACTACATCCACCAGTTGCTGGGGAACCCCGAGTTTG	10	50	20.0	11521
Trio-RA-mus	id=9190	CTCAACACCACCTACTACATCCACCAGTTGCTGGGGAACCCCGAGTTTGC	10	50	20.0	11521
Trio-RA-mus	id=9191	TCAACACCACCTACTACATCCACCAGTTGCTGGGGAACCCCGAGTTTGCA	10	50	20.0	11521
Trio-RA-mus	id=9192	CAACACCACCTACTACATCCACCAGTTGCTGGGGAACCCCGAGTTTGCAG	9	50	18.0	11521
Trio-RA-mus	id=9193	AACACCACCTACTACATCCACCAGTTGCTGGGGAACCCCGAGTTTGCAGC	9	50	18.0	11521
Trio-RA-mus	id=9194	ACACCACCTACTACATCCACCAGTTGCTGGGGAACCCCGAGTTTGCAGCC	9	50	18.0	11521
Trio-RA-mus	id=9195	CACCACCTACTACATCCACCAGTTGCTGGGGAACCCCGAGTTTGCAGCCC	9	50	18.0	11521
Trio-RA-mus	id=9196	ACCACCTACTACATCCACCAGTTGCTGGGGAACCCCGAGTTTGCAGCCCC	9	50	18.0	11521
Trio-RA-mus	id=9197	CCACCTACTACATCCACCAGTTGCTGGGGAACCCCGAGTTTGCAGCCCCG	9	50	18.0	11521
Trio-RA-mus	id=9198	CACCTACTACATCCACCAGTTGCTGGGGAACCCCGAGTTTGCAGCCCCGG	9	50	18.0	11521
Trio-RA-mus	id=9199	ACCTACTACATCCACCAGTTGCTGGGGAACCCCGAGTTTGCAGCCCCGGA	9	50	18.0	11521
Trio-RA-mus	id=9200	CCTACTACATCCACCAGTTGCTGGGGAACCCCGAGTTTGCAGCCCCGGAA	9	50	18.0	11521
Trio-RA-mus	id=9201	CTACTACATCCACCAGTTGCTGGGGAACCCCGAGTTTGCAGCCCCGGAAA	9	50	18.0	11521
Trio-RA-mus	id=9202	TACTACATCCACCAGTTGCTGGGGAACCCCGAGTTTGCAGCCCCGGAAAT	10	50	20.0	11521
Trio-RA-mus	id=9203	ACTACATCCACCAGTTGCTGGGGAACCCCGAGTTTGCAGCCCCGGAAATC	9	50	18.0	11521
Trio-RA-mus	id=9204	CTACATCCACCAGTTGCTGGGGAACCCCGAGTTTGCAGCCCCGGAAATCA	9	50	18.0	11521
Trio-RA-mus	id=9205	TACATCCACCAGTTGCTGGGGAACCCCGAGTTTGCAGCCCCGGAAATCAT	10	50	20.0	11521
Trio-RA-mus	id=9206	ACATCCACCAGTTGCTGGGGAACCCCGAGTTTGCAGCCCCGGAAATCATT	10	50	20.0	11521
Trio-RA-mus	id=9207	CATCCACCAGTTGCTGGGGAACCCCGAGTTTGCAGCCCCGGAAATCATTC	10	50	20.0	11521
Trio-RA-mus	id=9208	ATCCACCAGTTGCTGGGGAACCCCGAGTTTGCAGCCCCGGAAATCATTCT	11	50	22.0	11521
Trio-RA-mus	id=9209	TCCACCAGTTGCTGGGGAACCCCGAGTTTGCAGCCCCGGAAATCATTCTT	12	50	24.0	11521
Trio-RA-mus	id=9210	CCACCAGTTGCTGGGGAACCCCGAGTTTGCAGCCCCGGAAATCATTCTTG	11	50	22.0	11521
Trio-RA-mus	id=9211	CACCAGTTGCTGGGGAACCCCGAGTTTGCAGCCCCGGAAATCATTCTTGG	11	50	22.0	11521
Trio-RA-mus	id=9212	ACCAGTTGCTGGGGAACCCCGAGTTTGCAGCCCCGGAAATCATTCTTGGG	11	50	22.0	11521
Trio-RA-mus	id=9213	CCAGTTGCTGGGGAACCCCGAGTTTGCAGCCCCGGAAATCATTCTTGGGA	11	50	22.0	11521
Trio-RA-mus	id=9214	CAGTTGCTGGGGAACCCCGAGTTTGCAGCCCCGGAAATCATTCTTGGGAA	11	50	22.0	11521
Trio-RA-mus	id=9215	AGTTGCTGGGGAACCCCGAGTTTGCAGCCCCGGAAATCATTCTTGGGAAC	11	50	22.0	11521
Trio-RA-mus	id=9216	GTTGCTGGGGAACCCCGAGTTTGCAGCCCCGGAAATCATTCTTGGGAACC	11	50	22.0	11521
Trio-RA-mus	id=9217	TTGCTGGGGAACCCCGAGTTTGCAGCCCCGGAAATCATTCTTGGGAACCC	11	50	22.0	11521
Trio-RA-mus	id=9218	TGCTGGGGAACCCCGAGTTTGCAGCCCCGGAAATCATTCTTGGGAACCCT	11	50	22.0	11521
Trio-RA-mus	id=9219	GCTGGGGAACCCCGAGTTTGCAGCCCCGGAAATCATTCTTGGGAACCCTG	10	50	20.0	11521
Trio-RA-mus	id=9220	CTGGGGAACCCCGAGTTTGCAGCCCCGGAAATCATTCTTGGGAACCCTGT	11	50	22.0	11521
Trio-RA-mus	id=9221	TGGGGAACCCCGAGTTTGCAGCCCCGGAAATCATTCTTGGGAACCCTGTC	11	50	22.0	11521
Trio-RA-mus	id=9222	GGGGAACCCCGAGTTTGCAGCCCCGGAAATCATTCTTGGGAACCCTGTCT	11	50	22.0	11521
Trio-RA-mus	id=9223	GGGAACCCCGAGTTTGCAGCCCCGGAAATCATTCTTGGGAACCCTGTCTC	11	50	22.0	11521
Trio-RA-mus	id=9224	GGAACCCCGAGTTTGCAGCCCCGGAAATCATTCTTGGGAACCCTGTCTCC	11	50	22.0	11521
Trio-RA-mus	id=9225	GAACCCCGAGTTTGCAGCCCCGGAAATCATTCTTGGGAACCCTGTCTCCC	11	50	22.0	11521
Trio-RA-mus	id=9226	AACCCCGAGTTTGCAGCCCCGGAAATCATTCTTGGGAACCCTGTCTCCCT	12	50	24.0	11521
Trio-RA-mus	id=9227	ACCCCGAGTTTGCAGCCCCGGAAATCATTCTTGGGAACCCTGTCTCCCTG	12	50	24.0	11521
Trio-RA-mus	id=9228	CCCCGAGTTTGCAGCCCCGGAAATCATTCTTGGGAACCCTGTCTCCCTGA	12	50	24.0	11521
Trio-RA-mus	id=9229	CCCGAGTTTGCAGCCCCGGAAATCATTCTTGGGAACCCTGTCTCCCTGAC	12	50	24.0	11521
Trio-RA-mus	id=9230	CCGAGTTTGCAGCCCCGGAAATCATTCTTGGGAACCCTGTCTCCCTGACC	12	50	24.0	11521
Trio-RA-mus	id=9231	CGAGTTTGCAGCCCCGGAAATCATTCTTGGGAACCCTGTCTCCCTGACCG	12	50	24.0	11521
Trio-RA-mus	id=9232	GAGTTTGCAGCCCCGGAAATCATTCTTGGGAACCCTGTCTCCCTGACCGC	12	50	24.0	11521
Trio-RA-mus	id=9233	AGTTTGCAGCCCCGGAAATCATTCTTGGGAACCCTGTCTCCCTGACCGCG	12	50	24.0	11521
Trio-RA-mus	id=9234	GTTTGCAGCCCCGGAAATCATTCTTGGGAACCCTGTCTCCCTGACCGCGG	12	50	24.0	11521
Trio-RA-mus	id=9235	TTTGCAGCCCCGGAAATCATTCTTGGGAACCCTGTCTCCCTGACCGCGGA	12	50	24.0	11521
Trio-RA-mus	id=9236	TTGCAGCCCCGGAAATCATTCTTGGGAACCCTGTCTCCCTGACCGCGGAC	11	50	22.0	11521
Trio-RA-mus	id=9237	TGCAGCCCCGGAAATCATTCTTGGGAACCCTGTCTCCCTGACCGCGGACA	10	50	20.0	11521
Trio-RA-mus	id=9238	GCAGCCCCGGAAATCATTCTTGGGAACCCTGTCTCCCTGACCGCGGACAC	9	50	18.0	11521
Trio-RA-mus	id=9239	CAGCCCCGGAAATCATTCTTGGGAACCCTGTCTCCCTGACCGCGGACACA	9	50	18.0	11521
Trio-RA-mus	id=9240	AGCCCCGGAAATCATTCTTGGGAACCCTGTCTCCCTGACCGCGGACACAT	10	50	20.0	11521
Trio-RA-mus	id=9241	GCCCCGGAAATCATTCTTGGGAACCCTGTCTCCCTGACCGCGGACACATG	10	50	20.0	11521
Trio-RA-mus	id=9242	CCCCGGAAATCATTCTTGGGAACCCTGTCTCCCTGACCGCGGACACATGG	10	50	20.0	11521
Trio-RA-mus	id=9243	CCCGGAAATCATTCTTGGGAACCCTGTCTCCCTGACCGCGGACACATGGA	10	50	20.0	11521
Trio-RA-mus	id=9244	CCGGAAATCATTCTTGGGAACCCTGTCTCCCTGACCGCGGACACATGGAG	10	50	20.0	11521
Trio-RA-mus	id=9245	CGGAAATCATTCTTGGGAACCCTGTCTCCCTGACCGCGGACACATGGAGT	11	50	22.0	11521
Trio-RA-mus	id=9246	GGAAATCATTCTTGGGAACCCTGTCTCCCTGACCGCGGACACATGGAGTG	11	50	22.0	11521
Trio-RA-mus	id=9247	GAAATCATTCTTGGGAACCCTGTCTCCCTGACCGCGGACACATGGAGTGT	12	50	24.0	11521
Trio-RA-mus	id=9248	AAATCATTCTTGGGAACCCTGTCTCCCTGACCGCGGACACATGGAGTGTT	13	50	26.0	11521
Trio-RA-mus	id=9249	AATCATTCTTGGGAACCCTGTCTCCCTGACCGCGGACACATGGAGTGTTG	13	50	26.0	11521
Trio-RA-mus	id=9250	ATCATTCTTGGGAACCCTGTCTCCCTGACCGCGGACACATGGAGTGTTGG	13	50	26.0	11521
Trio-RA-mus	id=9251	TCATTCTTGGGAACCCTGTCTCCCTGACCGCGGACACATGGAGTGTTGGG	13	50	26.0	11521
Trio-RA-mus	id=9252	CATTCTTGGGAACCCTGTCTCCCTGACCGCGGACACATGGAGTGTTGGGG	12	50	24.0	11521
Trio-RA-mus	id=9253	ATTCTTGGGAACCCTGTCTCCCTGACCGCGGACACATGGAGTGTTGGGGT	13	50	26.0	11521
Trio-RA-mus	id=9254	TTCTTGGGAACCCTGTCTCCCTGACCGCGGACACATGGAGTGTTGGGGTG	13	50	26.0	11521
Trio-RA-mus	id=9255	TCTTGGGAACCCTGTCTCCCTGACCGCGGACACATGGAGTGTTGGGGTGC	12	50	24.0	11521
Trio-RA-mus	id=9256	CTTGGGAACCCTGTCTCCCTGACCGCGGACACATGGAGTGTTGGGGTGCT	12	50	24.0	11521
Trio-RA-mus	id=9257	TTGGGAACCCTGTCTCCCTGACCGCGGACACATGGAGTGTTGGGGTGCTC	12	50	24.0	11521
Trio-RA-mus	id=9258	TGGGAACCCTGTCTCCCTGACCGCGGACACATGGAGTGTTGGGGTGCTCA	11	50	22.0	11521
Trio-RA-mus	id=9259	GGGAACCCTGTCTCCCTGACCGCGGACACATGGAGTGTTGGGGTGCTCAC	10	50	20.0	11521
Trio-RA-mus	id=9260	GGAACCCTGTCTCCCTGACCGCGGACACATGGAGTGTTGGGGTGCTCACC	10	50	20.0	11521
Trio-RA-mus	id=9261	GAACCCTGTCTCCCTGACCGCGGACACATGGAGTGTTGGGGTGCTCACCT	11	50	22.0	11521
Trio-RA-mus	id=9262	AACCCTGTCTCCCTGACCGCGGACACATGGAGTGTTGGGGTGCTCACCTA	11	50	22.0	11521
Trio-RA-mus	id=9263	ACCCTGTCTCCCTGACCGCGGACACATGGAGTGTTGGGGTGCTCACCTAC	11	50	22.0	11521
Trio-RA-mus	id=9264	CCCTGTCTCCCTGACCGCGGACACATGGAGTGTTGGGGTGCTCACCTACG	11	50	22.0	11521
Trio-RA-mus	id=9265	CCTGTCTCCCTGACCGCGGACACATGGAGTGTTGGGGTGCTCACCTACGT	12	50	24.0	11521
Trio-RA-mus	id=9266	CTGTCTCCCTGACCGCGGACACATGGAGTGTTGGGGTGCTCACCTACGTG	12	50	24.0	11521
Trio-RA-mus	id=9267	TGTCTCCCTGACCGCGGACACATGGAGTGTTGGGGTGCTCACCTACGTGC	12	50	24.0	11521
Trio-RA-mus	id=9268	GTCTCCCTGACCGCGGACACATGGAGTGTTGGGGTGCTCACCTACGTGCT	12	50	24.0	11521
Trio-RA-mus	id=9269	TCTCCCTGACCGCGGACACATGGAGTGTTGGGGTGCTCACCTACGTGCTG	12	50	24.0	11521
Trio-RA-mus	id=9270	CTCCCTGACCGCGGACACATGGAGTGTTGGGGTGCTCACCTACGTGCTGC	11	50	22.0	11521
Trio-RA-mus	id=9271	TCCCTGACCGCGGACACATGGAGTGTTGGGGTGCTCACCTACGTGCTGCT	12	50	24.0	11521
Trio-RA-mus	id=9272	CCCTGACCGCGGACACATGGAGTGTTGGGGTGCTCACCTACGTGCTGCTC	11	50	22.0	11521
Trio-RA-mus	id=9273	CCTGACCGCGGACACATGGAGTGTTGGGGTGCTCACCTACGTGCTGCTCA	11	50	22.0	11521
Trio-RA-mus	id=9274	CTGACCGCGGACACATGGAGTGTTGGGGTGCTCACCTACGTGCTGCTCAG	11	50	22.0	11521
Trio-RA-mus	id=9275	TGACCGCGGACACATGGAGTGTTGGGGTGCTCACCTACGTGCTGCTCAGC	11	50	22.0	11521
Trio-RA-mus	id=9276	GACCGCGGACACATGGAGTGTTGGGGTGCTCACCTACGTGCTGCTCAGCG	10	50	20.0	11521
Trio-RA-mus	id=9277	ACCGCGGACACATGGAGTGTTGGGGTGCTCACCTACGTGCTGCTCAGCGG	10	50	20.0	11521
Trio-RA-mus	id=9278	CCGCGGACACATGGAGTGTTGGGGTGCTCACCTACGTGCTGCTCAGCGGC	10	50	20.0	11521
Trio-RA-mus	id=9279	CGCGGACACATGGAGTGTTGGGGTGCTCACCTACGTGCTGCTCAGCGGCG	10	50	20.0	11521
Trio-RA-mus	id=9280	GCGGACACATGGAGTGTTGGGGTGCTCACCTACGTGCTGCTCAGCGGCGT	11	50	22.0	11521
Trio-RA-mus	id=9281	CGGACACATGGAGTGTTGGGGTGCTCACCTACGTGCTGCTCAGCGGCGTG	11	50	22.0	11521
Trio-RA-mus	id=9282	GGACACATGGAGTGTTGGGGTGCTCACCTACGTGCTGCTCAGCGGCGTGT	12	50	24.0	11521
Trio-RA-mus	id=9283	GACACATGGAGTGTTGGGGTGCTCACCTACGTGCTGCTCAGCGGCGTGTC	12	50	24.0	11521
Trio-RA-mus	id=9284	ACACATGGAGTGTTGGGGTGCTCACCTACGTGCTGCTCAGCGGCGTGTCC	12	50	24.0	11521
Trio-RA-mus	id=9285	CACATGGAGTGTTGGGGTGCTCACCTACGTGCTGCTCAGCGGCGTGTCCC	12	50	24.0	11521
Trio-RA-mus	id=9286	ACATGGAGTGTTGGGGTGCTCACCTACGTGCTGCTCAGCGGCGTGTCCCC	12	50	24.0	11521
Trio-RA-mus	id=9287	CATGGAGTGTTGGGGTGCTCACCTACGTGCTGCTCAGCGGCGTGTCCCCC	12	50	24.0	11521
Trio-RA-mus	id=9288	ATGGAGTGTTGGGGTGCTCACCTACGTGCTGCTCAGCGGCGTGTCCCCCT	13	50	26.0	11521
Trio-RA-mus	id=9289	TGGAGTGTTGGGGTGCTCACCTACGTGCTGCTCAGCGGCGTGTCCCCCTT	14	50	28.0	11521
Trio-RA-mus	id=9290	GGAGTGTTGGGGTGCTCACCTACGTGCTGCTCAGCGGCGTGTCCCCCTTC	13	50	26.0	11521
Trio-RA-mus	id=9291	GAGTGTTGGGGTGCTCACCTACGTGCTGCTCAGCGGCGTGTCCCCCTTCC	13	50	26.0	11521
Trio-RA-mus	id=9292	AGTGTTGGGGTGCTCACCTACGTGCTGCTCAGCGGCGTGTCCCCCTTCCT	14	50	28.0	11521
Trio-RA-mus	id=9293	GTGTTGGGGTGCTCACCTACGTGCTGCTCAGCGGCGTGTCCCCCTTCCTG	14	50	28.0	11521
Trio-RA-mus	id=9294	TGTTGGGGTGCTCACCTACGTGCTGCTCAGCGGCGTGTCCCCCTTCCTGG	14	50	28.0	11521
Trio-RA-mus	id=9295	GTTGGGGTGCTCACCTACGTGCTGCTCAGCGGCGTGTCCCCCTTCCTGGA	13	50	26.0	11521
Trio-RA-mus	id=9296	TTGGGGTGCTCACCTACGTGCTGCTCAGCGGCGTGTCCCCCTTCCTGGAT	14	50	28.0	11521
Trio-RA-mus	id=9297	TGGGGTGCTCACCTACGTGCTGCTCAGCGGCGTGTCCCCCTTCCTGGATG	13	50	26.0	11521
Trio-RA-mus	id=9298	GGGGTGCTCACCTACGTGCTGCTCAGCGGCGTGTCCCCCTTCCTGGATGA	12	50	24.0	11521
Trio-RA-mus	id=9299	GGGTGCTCACCTACGTGCTGCTCAGCGGCGTGTCCCCCTTCCTGGATGAC	12	50	24.0	11521
Trio-RA-mus	id=9300	GGTGCTCACCTACGTGCTGCTCAGCGGCGTGTCCCCCTTCCTGGATGACA	12	50	24.0	11521
Trio-RA-mus	id=9301	GTGCTCACCTACGTGCTGCTCAGCGGCGTGTCCCCCTTCCTGGATGACAG	12	50	24.0	11521
Trio-RA-mus	id=9302	TGCTCACCTACGTGCTGCTCAGCGGCGTGTCCCCCTTCCTGGATGACAGC	12	50	24.0	11521
Trio-RA-mus	id=9303	GCTCACCTACGTGCTGCTCAGCGGCGTGTCCCCCTTCCTGGATGACAGCG	11	50	22.0	11521
Trio-RA-mus	id=9304	CTCACCTACGTGCTGCTCAGCGGCGTGTCCCCCTTCCTGGATGACAGCGT	12	50	24.0	11521
Trio-RA-mus	id=9305	TCACCTACGTGCTGCTCAGCGGCGTGTCCCCCTTCCTGGATGACAGCGTG	12	50	24.0	11521
Trio-RA-mus	id=9306	CACCTACGTGCTGCTCAGCGGCGTGTCCCCCTTCCTGGATGACAGCGTGG	11	50	22.0	11521
Trio-RA-mus	id=9307	ACCTACGTGCTGCTCAGCGGCGTGTCCCCCTTCCTGGATGACAGCGTGGA	11	50	22.0	11521
Trio-RA-mus	id=9308	CCTACGTGCTGCTCAGCGGCGTGTCCCCCTTCCTGGATGACAGCGTGGAA	11	50	22.0	11521
Trio-RA-mus	id=9309	CTACGTGCTGCTCAGCGGCGTGTCCCCCTTCCTGGATGACAGCGTGGAAG	11	50	22.0	11521
Trio-RA-mus	id=9310	TACGTGCTGCTCAGCGGCGTGTCCCCCTTCCTGGATGACAGCGTGGAAGA	11	50	22.0	11521
Trio-RA-mus	id=9311	ACGTGCTGCTCAGCGGCGTGTCCCCCTTCCTGGATGACAGCGTGGAAGAG	10	50	20.0	11521
Trio-RA-mus	id=9312	CGTGCTGCTCAGCGGCGTGTCCCCCTTCCTGGATGACAGCGTGGAAGAGA	10	50	20.0	11521
Trio-RA-mus	id=9313	GTGCTGCTCAGCGGCGTGTCCCCCTTCCTGGATGACAGCGTGGAAGAGAC	10	50	20.0	11521
Trio-RA-mus	id=9314	TGCTGCTCAGCGGCGTGTCCCCCTTCCTGGATGACAGCGTGGAAGAGACC	10	50	20.0	11521
Trio-RA-mus	id=9315	GCTGCTCAGCGGCGTGTCCCCCTTCCTGGATGACAGCGTGGAAGAGACCT	10	50	20.0	11521
Trio-RA-mus	id=9316	CTGCTCAGCGGCGTGTCCCCCTTCCTGGATGACAGCGTGGAAGAGACCTG	10	50	20.0	11521
Trio-RA-mus	id=9317	TGCTCAGCGGCGTGTCCCCCTTCCTGGATGACAGCGTGGAAGAGACCTGC	10	50	20.0	11521
Trio-RA-mus	id=9318	GCTCAGCGGCGTGTCCCCCTTCCTGGATGACAGCGTGGAAGAGACCTGCC	9	50	18.0	11521
Trio-RA-mus	id=9319	CTCAGCGGCGTGTCCCCCTTCCTGGATGACAGCGTGGAAGAGACCTGCCT	10	50	20.0	11521
Trio-RA-mus	id=9320	TCAGCGGCGTGTCCCCCTTCCTGGATGACAGCGTGGAAGAGACCTGCCTG	10	50	20.0	11521
Trio-RA-mus	id=9321	CAGCGGCGTGTCCCCCTTCCTGGATGACAGCGTGGAAGAGACCTGCCTGA	9	50	18.0	11521
Trio-RA-mus	id=9322	AGCGGCGTGTCCCCCTTCCTGGATGACAGCGTGGAAGAGACCTGCCTGAA	9	50	18.0	11521
Trio-RA-mus	id=9323	GCGGCGTGTCCCCCTTCCTGGATGACAGCGTGGAAGAGACCTGCCTGAAT	10	50	20.0	11521
Trio-RA-mus	id=9324	CGGCGTGTCCCCCTTCCTGGATGACAGCGTGGAAGAGACCTGCCTGAATA	10	50	20.0	11521
Trio-RA-mus	id=9325	GGCGTGTCCCCCTTCCTGGATGACAGCGTGGAAGAGACCTGCCTGAATAT	11	50	22.0	11521
Trio-RA-mus	id=9326	GCGTGTCCCCCTTCCTGGATGACAGCGTGGAAGAGACCTGCCTGAATATT	12	50	24.0	11521
Trio-RA-mus	id=9327	CGTGTCCCCCTTCCTGGATGACAGCGTGGAAGAGACCTGCCTGAATATTT	13	50	26.0	11521
Trio-RA-mus	id=9328	GTGTCCCCCTTCCTGGATGACAGCGTGGAAGAGACCTGCCTGAATATTTG	13	50	26.0	11521
Trio-RA-mus	id=9329	TGTCCCCCTTCCTGGATGACAGCGTGGAAGAGACCTGCCTGAATATTTGC	13	50	26.0	11521
Trio-RA-mus	id=9330	GTCCCCCTTCCTGGATGACAGCGTGGAAGAGACCTGCCTGAATATTTGCC	12	50	24.0	11521
Trio-RA-mus	id=9331	TCCCCCTTCCTGGATGACAGCGTGGAAGAGACCTGCCTGAATATTTGCCG	12	50	24.0	11521
Trio-RA-mus	id=9332	CCCCCTTCCTGGATGACAGCGTGGAAGAGACCTGCCTGAATATTTGCCGG	11	50	22.0	11521
Trio-RA-mus	id=9333	CCCCTTCCTGGATGACAGCGTGGAAGAGACCTGCCTGAATATTTGCCGGC	11	50	22.0	11521
Trio-RA-mus	id=9334	CCCTTCCTGGATGACAGCGTGGAAGAGACCTGCCTGAATATTTGCCGGCT	12	50	24.0	11521
Trio-RA-mus	id=9335	CCTTCCTGGATGACAGCGTGGAAGAGACCTGCCTGAATATTTGCCGGCTG	12	50	24.0	11521
Trio-RA-mus	id=9336	CTTCCTGGATGACAGCGTGGAAGAGACCTGCCTGAATATTTGCCGGCTGG	12	50	24.0	11521
Trio-RA-mus	id=9337	TTCCTGGATGACAGCGTGGAAGAGACCTGCCTGAATATTTGCCGGCTGGA	12	50	24.0	11521
Trio-RA-mus	id=9338	TCCTGGATGACAGCGTGGAAGAGACCTGCCTGAATATTTGCCGGCTGGAC	11	50	22.0	11521
Trio-RA-mus	id=9339	CCTGGATGACAGCGTGGAAGAGACCTGCCTGAATATTTGCCGGCTGGACT	11	50	22.0	11521
Trio-RA-mus	id=9340	CTGGATGACAGCGTGGAAGAGACCTGCCTGAATATTTGCCGGCTGGACTT	12	50	24.0	11521
Trio-RA-mus	id=9341	TGGATGACAGCGTGGAAGAGACCTGCCTGAATATTTGCCGGCTGGACTTT	13	50	26.0	11521
Trio-RA-mus	id=9342	GGATGACAGCGTGGAAGAGACCTGCCTGAATATTTGCCGGCTGGACTTTA	12	50	24.0	11521
Trio-RA-mus	id=9343	GATGACAGCGTGGAAGAGACCTGCCTGAATATTTGCCGGCTGGACTTTAG	12	50	24.0	11521
Trio-RA-mus	id=9344	ATGACAGCGTGGAAGAGACCTGCCTGAATATTTGCCGGCTGGACTTTAGC	12	50	24.0	11521
Trio-RA-mus	id=9345	TGACAGCGTGGAAGAGACCTGCCTGAATATTTGCCGGCTGGACTTTAGCT	13	50	26.0	11521
Trio-RA-mus	id=9346	GACAGCGTGGAAGAGACCTGCCTGAATATTTGCCGGCTGGACTTTAGCTT	13	50	26.0	11521
Trio-RA-mus	id=9347	ACAGCGTGGAAGAGACCTGCCTGAATATTTGCCGGCTGGACTTTAGCTTC	13	50	26.0	11521
Trio-RA-mus	id=9348	CAGCGTGGAAGAGACCTGCCTGAATATTTGCCGGCTGGACTTTAGCTTCC	13	50	26.0	11521
Trio-RA-mus	id=9349	AGCGTGGAAGAGACCTGCCTGAATATTTGCCGGCTGGACTTTAGCTTCCC	13	50	26.0	11521
Trio-RA-mus	id=9350	GCGTGGAAGAGACCTGCCTGAATATTTGCCGGCTGGACTTTAGCTTCCCA	13	50	26.0	11521
Trio-RA-mus	id=9351	CGTGGAAGAGACCTGCCTGAATATTTGCCGGCTGGACTTTAGCTTCCCAG	13	50	26.0	11521
Trio-RA-mus	id=9352	GTGGAAGAGACCTGCCTGAATATTTGCCGGCTGGACTTTAGCTTCCCAGA	13	50	26.0	11521
Trio-RA-mus	id=9353	TGGAAGAGACCTGCCTGAATATTTGCCGGCTGGACTTTAGCTTCCCAGAG	13	50	26.0	11521
Trio-RA-mus	id=9354	GGAAGAGACCTGCCTGAATATTTGCCGGCTGGACTTTAGCTTCCCAGAGG	12	50	24.0	11521
Trio-RA-mus	id=9355	GAAGAGACCTGCCTGAATATTTGCCGGCTGGACTTTAGCTTCCCAGAGGA	12	50	24.0	11521
Trio-RA-mus	id=9356	AAGAGACCTGCCTGAATATTTGCCGGCTGGACTTTAGCTTCCCAGAGGAC	12	50	24.0	11521
Trio-RA-mus	id=9357	AGAGACCTGCCTGAATATTTGCCGGCTGGACTTTAGCTTCCCAGAGGACT	13	50	26.0	11521
Trio-RA-mus	id=9358	GAGACCTGCCTGAATATTTGCCGGCTGGACTTTAGCTTCCCAGAGGACTA	13	50	26.0	11521
Trio-RA-mus	id=9359	AGACCTGCCTGAATATTTGCCGGCTGGACTTTAGCTTCCCAGAGGACTAC	13	50	26.0	11521
Trio-RA-mus	id=9360	GACCTGCCTGAATATTTGCCGGCTGGACTTTAGCTTCCCAGAGGACTACT	14	50	28.0	11521
Trio-RA-mus	id=9361	ACCTGCCTGAATATTTGCCGGCTGGACTTTAGCTTCCCAGAGGACTACTT	15	50	30.0	11521
Trio-RA-mus	id=9362	CCTGCCTGAATATTTGCCGGCTGGACTTTAGCTTCCCAGAGGACTACTTT	16	50	32.0	11521
Trio-RA-mus	id=9363	CTGCCTGAATATTTGCCGGCTGGACTTTAGCTTCCCAGAGGACTACTTTC	16	50	32.0	11521
Trio-RA-mus	id=9364	TGCCTGAATATTTGCCGGCTGGACTTTAGCTTCCCAGAGGACTACTTTCA	16	50	32.0	11521
Trio-RA-mus	id=9365	GCCTGAATATTTGCCGGCTGGACTTTAGCTTCCCAGAGGACTACTTTCAA	15	50	30.0	11521
Trio-RA-mus	id=9366	CCTGAATATTTGCCGGCTGGACTTTAGCTTCCCAGAGGACTACTTTCAAG	15	50	30.0	11521
Trio-RA-mus	id=9367	CTGAATATTTGCCGGCTGGACTTTAGCTTCCCAGAGGACTACTTTCAAGG	15	50	30.0	11521
Trio-RA-mus	id=9368	TGAATATTTGCCGGCTGGACTTTAGCTTCCCAGAGGACTACTTTCAAGGA	15	50	30.0	11521
Trio-RA-mus	id=9369	GAATATTTGCCGGCTGGACTTTAGCTTCCCAGAGGACTACTTTCAAGGAG	14	50	28.0	11521
Trio-RA-mus	id=9370	AATATTTGCCGGCTGGACTTTAGCTTCCCAGAGGACTACTTTCAAGGAGT	15	50	30.0	11521
Trio-RA-mus	id=9371	ATATTTGCCGGCTGGACTTTAGCTTCCCAGAGGACTACTTTCAAGGAGTT	16	50	32.0	11521
Trio-RA-mus	id=9372	TATTTGCCGGCTGGACTTTAGCTTCCCAGAGGACTACTTTCAAGGAGTTA	16	50	32.0	11521
Trio-RA-mus	id=9373	ATTTGCCGGCTGGACTTTAGCTTCCCAGAGGACTACTTTCAAGGAGTTAG	15	50	30.0	11521
Trio-RA-mus	id=9374	TTTGCCGGCTGGACTTTAGCTTCCCAGAGGACTACTTTCAAGGAGTTAGC	15	50	30.0	11521
Trio-RA-mus	id=9375	TTGCCGGCTGGACTTTAGCTTCCCAGAGGACTACTTTCAAGGAGTTAGCC	14	50	28.0	11521
Trio-RA-mus	id=9376	TGCCGGCTGGACTTTAGCTTCCCAGAGGACTACTTTCAAGGAGTTAGCCA	13	50	26.0	11521
Trio-RA-mus	id=9377	GCCGGCTGGACTTTAGCTTCCCAGAGGACTACTTTCAAGGAGTTAGCCAG	12	50	24.0	11521
Trio-RA-mus	id=9378	CCGGCTGGACTTTAGCTTCCCAGAGGACTACTTTCAAGGAGTTAGCCAGA	12	50	24.0	11521
Trio-RA-mus	id=9379	CGGCTGGACTTTAGCTTCCCAGAGGACTACTTTCAAGGAGTTAGCCAGAA	12	50	24.0	11521
Trio-RA-mus	id=9380	GGCTGGACTTTAGCTTCCCAGAGGACTACTTTCAAGGAGTTAGCCAGAAG	12	50	24.0	11521
Trio-RA-mus	id=9381	GCTGGACTTTAGCTTCCCAGAGGACTACTTTCAAGGAGTTAGCCAGAAGG	12	50	24.0	11521
Trio-RA-mus	id=9382	CTGGACTTTAGCTTCCCAGAGGACTACTTTCAAGGAGTTAGCCAGAAGGC	12	50	24.0	11521
Trio-RA-mus	id=9383	TGGACTTTAGCTTCCCAGAGGACTACTTTCAAGGAGTTAGCCAGAAGGCC	12	50	24.0	11521
Trio-RA-mus	id=9384	GGACTTTAGCTTCCCAGAGGACTACTTTCAAGGAGTTAGCCAGAAGGCCA	11	50	22.0	11521
Trio-RA-mus	id=9385	GACTTTAGCTTCCCAGAGGACTACTTTCAAGGAGTTAGCCAGAAGGCCAA	11	50	22.0	11521
Trio-RA-mus	id=9386	ACTTTAGCTTCCCAGAGGACTACTTTCAAGGAGTTAGCCAGAAGGCCAAA	11	50	22.0	11521
Trio-RA-mus	id=9387	CTTTAGCTTCCCAGAGGACTACTTTCAAGGAGTTAGCCAGAAGGCCAAAG	11	50	22.0	11521
Trio-RA-mus	id=9388	TTTAGCTTCCCAGAGGACTACTTTCAAGGAGTTAGCCAGAAGGCCAAAGA	11	50	22.0	11521
Trio-RA-mus	id=9389	TTAGCTTCCCAGAGGACTACTTTCAAGGAGTTAGCCAGAAGGCCAAAGAA	10	50	20.0	11521
Trio-RA-mus	id=9390	TAGCTTCCCAGAGGACTACTTTCAAGGAGTTAGCCAGAAGGCCAAAGAAT	10	50	20.0	11521
Trio-RA-mus	id=9391	AGCTTCCCAGAGGACTACTTTCAAGGAGTTAGCCAGAAGGCCAAAGAATT	10	50	20.0	11521
Trio-RA-mus	id=9392	GCTTCCCAGAGGACTACTTTCAAGGAGTTAGCCAGAAGGCCAAAGAATTC	10	50	20.0	11521
Trio-RA-mus	id=9393	CTTCCCAGAGGACTACTTTCAAGGAGTTAGCCAGAAGGCCAAAGAATTCG	10	50	20.0	11521
Trio-RA-mus	id=9394	TTCCCAGAGGACTACTTTCAAGGAGTTAGCCAGAAGGCCAAAGAATTCGT	11	50	22.0	11521
Trio-RA-mus	id=9395	TCCCAGAGGACTACTTTCAAGGAGTTAGCCAGAAGGCCAAAGAATTCGTG	10	50	20.0	11521
Trio-RA-mus	id=9396	CCCAGAGGACTACTTTCAAGGAGTTAGCCAGAAGGCCAAAGAATTCGTGT	10	50	20.0	11521
Trio-RA-mus	id=9397	CCAGAGGACTACTTTCAAGGAGTTAGCCAGAAGGCCAAAGAATTCGTGTG	10	50	20.0	11521
Trio-RA-mus	id=9398	CAGAGGACTACTTTCAAGGAGTTAGCCAGAAGGCCAAAGAATTCGTGTGC	10	50	20.0	11521
Trio-RA-mus	id=9399	AGAGGACTACTTTCAAGGAGTTAGCCAGAAGGCCAAAGAATTCGTGTGCT	11	50	22.0	11521
Trio-RA-mus	id=9400	GAGGACTACTTTCAAGGAGTTAGCCAGAAGGCCAAAGAATTCGTGTGCTT	12	50	24.0	11521
Trio-RA-mus	id=9401	AGGACTACTTTCAAGGAGTTAGCCAGAAGGCCAAAGAATTCGTGTGCTTC	12	50	24.0	11521
Trio-RA-mus	id=9402	GGACTACTTTCAAGGAGTTAGCCAGAAGGCCAAAGAATTCGTGTGCTTCC	12	50	24.0	11521
Trio-RA-mus	id=9403	GACTACTTTCAAGGAGTTAGCCAGAAGGCCAAAGAATTCGTGTGCTTCCT	13	50	26.0	11521
Trio-RA-mus	id=9404	ACTACTTTCAAGGAGTTAGCCAGAAGGCCAAAGAATTCGTGTGCTTCCTC	13	50	26.0	11521
Trio-RA-mus	id=9405	CTACTTTCAAGGAGTTAGCCAGAAGGCCAAAGAATTCGTGTGCTTCCTCC	13	50	26.0	11521
Trio-RA-mus	id=9406	TACTTTCAAGGAGTTAGCCAGAAGGCCAAAGAATTCGTGTGCTTCCTCCT	14	50	28.0	11521
Trio-RA-mus	id=9407	ACTTTCAAGGAGTTAGCCAGAAGGCCAAAGAATTCGTGTGCTTCCTCCTA	13	50	26.0	11521
Trio-RA-mus	id=9408	CTTTCAAGGAGTTAGCCAGAAGGCCAAAGAATTCGTGTGCTTCCTCCTAC	13	50	26.0	11521
Trio-RA-mus	id=9409	TTTCAAGGAGTTAGCCAGAAGGCCAAAGAATTCGTGTGCTTCCTCCTACA	13	50	26.0	11521
Trio-RA-mus	id=9410	TTCAAGGAGTTAGCCAGAAGGCCAAAGAATTCGTGTGCTTCCTCCTACAG	12	50	24.0	11521
Trio-RA-mus	id=9411	TCAAGGAGTTAGCCAGAAGGCCAAAGAATTCGTGTGCTTCCTCCTACAGG	11	50	22.0	11521
Trio-RA-mus	id=9412	CAAGGAGTTAGCCAGAAGGCCAAAGAATTCGTGTGCTTCCTCCTACAGGA	10	50	20.0	11521
Trio-RA-mus	id=9413	AAGGAGTTAGCCAGAAGGCCAAAGAATTCGTGTGCTTCCTCCTACAGGAG	10	50	20.0	11521
Trio-RA-mus	id=9414	AGGAGTTAGCCAGAAGGCCAAAGAATTCGTGTGCTTCCTCCTACAGGAGG	10	50	20.0	11521
Trio-RA-mus	id=9415	GGAGTTAGCCAGAAGGCCAAAGAATTCGTGTGCTTCCTCCTACAGGAGGA	10	50	20.0	11521
Trio-RA-mus	id=9416	GAGTTAGCCAGAAGGCCAAAGAATTCGTGTGCTTCCTCCTACAGGAGGAC	10	50	20.0	11521
Trio-RA-mus	id=9417	AGTTAGCCAGAAGGCCAAAGAATTCGTGTGCTTCCTCCTACAGGAGGACC	10	50	20.0	11521
Trio-RA-mus	id=9418	GTTAGCCAGAAGGCCAAAGAATTCGTGTGCTTCCTCCTACAGGAGGACCC	10	50	20.0	11521
Trio-RA-mus	id=9419	TTAGCCAGAAGGCCAAAGAATTCGTGTGCTTCCTCCTACAGGAGGACCCC	10	50	20.0	11521
Trio-RA-mus	id=9420	TAGCCAGAAGGCCAAAGAATTCGTGTGCTTCCTCCTACAGGAGGACCCCG	9	50	18.0	11521
Trio-RA-mus	id=9421	AGCCAGAAGGCCAAAGAATTCGTGTGCTTCCTCCTACAGGAGGACCCCGC	8	50	16.0	11521
Trio-RA-mus	id=9422	GCCAGAAGGCCAAAGAATTCGTGTGCTTCCTCCTACAGGAGGACCCCGCC	8	50	16.0	11521
Trio-RA-mus	id=9423	CCAGAAGGCCAAAGAATTCGTGTGCTTCCTCCTACAGGAGGACCCCGCCA	8	50	16.0	11521
Trio-RA-mus	id=9424	CAGAAGGCCAAAGAATTCGTGTGCTTCCTCCTACAGGAGGACCCCGCCAA	8	50	16.0	11521
Trio-RA-mus	id=9425	AGAAGGCCAAAGAATTCGTGTGCTTCCTCCTACAGGAGGACCCCGCCAAG	8	50	16.0	11521
Trio-RA-mus	id=9426	GAAGGCCAAAGAATTCGTGTGCTTCCTCCTACAGGAGGACCCCGCCAAGC	8	50	16.0	11521
Trio-RA-mus	id=9427	AAGGCCAAAGAATTCGTGTGCTTCCTCCTACAGGAGGACCCCGCCAAGCG	8	50	16.0	11521
Trio-RA-mus	id=9428	AGGCCAAAGAATTCGTGTGCTTCCTCCTACAGGAGGACCCCGCCAAGCGT	9	50	18.0	11521
Trio-RA-mus	id=9429	GGCCAAAGAATTCGTGTGCTTCCTCCTACAGGAGGACCCCGCCAAGCGTC	9	50	18.0	11521
Trio-RA-mus	id=9430	GCCAAAGAATTCGTGTGCTTCCTCCTACAGGAGGACCCCGCCAAGCGTCC	9	50	18.0	11521
Trio-RA-mus	id=9431	CCAAAGAATTCGTGTGCTTCCTCCTACAGGAGGACCCCGCCAAGCGTCCC	9	50	18.0	11521
Trio-RA-mus	id=9432	CAAAGAATTCGTGTGCTTCCTCCTACAGGAGGACCCCGCCAAGCGTCCCT	10	50	20.0	11521
Trio-RA-mus	id=9433	AAAGAATTCGTGTGCTTCCTCCTACAGGAGGACCCCGCCAAGCGTCCCTC	10	50	20.0	11521
Trio-RA-mus	id=9434	AAGAATTCGTGTGCTTCCTCCTACAGGAGGACCCCGCCAAGCGTCCCTCG	10	50	20.0	11521
Trio-RA-mus	id=9435	AGAATTCGTGTGCTTCCTCCTACAGGAGGACCCCGCCAAGCGTCCCTCGG	10	50	20.0	11521
Trio-RA-mus	id=9436	GAATTCGTGTGCTTCCTCCTACAGGAGGACCCCGCCAAGCGTCCCTCGGC	10	50	20.0	11521
Trio-RA-mus	id=9437	AATTCGTGTGCTTCCTCCTACAGGAGGACCCCGCCAAGCGTCCCTCGGCT	11	50	22.0	11521
Trio-RA-mus	id=9438	ATTCGTGTGCTTCCTCCTACAGGAGGACCCCGCCAAGCGTCCCTCGGCTG	11	50	22.0	11521
Trio-RA-mus	id=9439	TTCGTGTGCTTCCTCCTACAGGAGGACCCCGCCAAGCGTCCCTCGGCTGC	11	50	22.0	11521
Trio-RA-mus	id=9440	TCGTGTGCTTCCTCCTACAGGAGGACCCCGCCAAGCGTCCCTCGGCTGCA	10	50	20.0	11521
Trio-RA-mus	id=9441	CGTGTGCTTCCTCCTACAGGAGGACCCCGCCAAGCGTCCCTCGGCTGCAC	9	50	18.0	11521
Trio-RA-mus	id=9442	GTGTGCTTCCTCCTACAGGAGGACCCCGCCAAGCGTCCCTCGGCTGCACT	10	50	20.0	11521
Trio-RA-mus	id=9443	TGTGCTTCCTCCTACAGGAGGACCCCGCCAAGCGTCCCTCGGCTGCACTG	10	50	20.0	11521
Trio-RA-mus	id=9444	GTGCTTCCTCCTACAGGAGGACCCCGCCAAGCGTCCCTCGGCTGCACTGG	9	50	18.0	11521
Trio-RA-mus	id=9445	TGCTTCCTCCTACAGGAGGACCCCGCCAAGCGTCCCTCGGCTGCACTGGC	9	50	18.0	11521
Trio-RA-mus	id=9446	GCTTCCTCCTACAGGAGGACCCCGCCAAGCGTCCCTCGGCTGCACTGGCC	8	50	16.0	11521
Trio-RA-mus	id=9447	CTTCCTCCTACAGGAGGACCCCGCCAAGCGTCCCTCGGCTGCACTGGCCC	8	50	16.0	11521
Trio-RA-mus	id=9448	TTCCTCCTACAGGAGGACCCCGCCAAGCGTCCCTCGGCTGCACTGGCCCT	9	50	18.0	11521
Trio-RA-mus	id=9449	TCCTCCTACAGGAGGACCCCGCCAAGCGTCCCTCGGCTGCACTGGCCCTG	8	50	16.0	11521
Trio-RA-mus	id=9450	CCTCCTACAGGAGGACCCCGCCAAGCGTCCCTCGGCTGCACTGGCCCTGC	7	50	14.0	11521
Trio-RA-mus	id=9451	CTCCTACAGGAGGACCCCGCCAAGCGTCCCTCGGCTGCACTGGCCCTGCA	7	50	14.0	11521
Trio-RA-mus	id=9452	TCCTACAGGAGGACCCCGCCAAGCGTCCCTCGGCTGCACTGGCCCTGCAG	7	50	14.0	11521
Trio-RA-mus	id=9453	CCTACAGGAGGACCCCGCCAAGCGTCCCTCGGCTGCACTGGCCCTGCAGG	6	50	12.0	11521
Trio-RA-mus	id=9454	CTACAGGAGGACCCCGCCAAGCGTCCCTCGGCTGCACTGGCCCTGCAGGA	6	50	12.0	11521
Trio-RA-mus	id=9455	TACAGGAGGACCCCGCCAAGCGTCCCTCGGCTGCACTGGCCCTGCAGGAA	6	50	12.0	11521
Trio-RA-mus	id=9456	ACAGGAGGACCCCGCCAAGCGTCCCTCGGCTGCACTGGCCCTGCAGGAAC	5	50	10.0	11521
Trio-RA-mus	id=9457	CAGGAGGACCCCGCCAAGCGTCCCTCGGCTGCACTGGCCCTGCAGGAACA	5	50	10.0	11521
Trio-RA-mus	id=9458	AGGAGGACCCCGCCAAGCGTCCCTCGGCTGCACTGGCCCTGCAGGAACAG	5	50	10.0	11521
Trio-RA-mus	id=9459	GGAGGACCCCGCCAAGCGTCCCTCGGCTGCACTGGCCCTGCAGGAACAGT	6	50	12.0	11521
Trio-RA-mus	id=9460	GAGGACCCCGCCAAGCGTCCCTCGGCTGCACTGGCCCTGCAGGAACAGTG	6	50	12.0	11521
Trio-RA-mus	id=9461	AGGACCCCGCCAAGCGTCCCTCGGCTGCACTGGCCCTGCAGGAACAGTGG	6	50	12.0	11521
Trio-RA-mus	id=9462	GGACCCCGCCAAGCGTCCCTCGGCTGCACTGGCCCTGCAGGAACAGTGGC	6	50	12.0	11521
Trio-RA-mus	id=9463	GACCCCGCCAAGCGTCCCTCGGCTGCACTGGCCCTGCAGGAACAGTGGCT	7	50	14.0	11521
Trio-RA-mus	id=9464	ACCCCGCCAAGCGTCCCTCGGCTGCACTGGCCCTGCAGGAACAGTGGCTG	7	50	14.0	11521
Trio-RA-mus	id=9465	CCCCGCCAAGCGTCCCTCGGCTGCACTGGCCCTGCAGGAACAGTGGCTGC	7	50	14.0	11521
Trio-RA-mus	id=9466	CCCGCCAAGCGTCCCTCGGCTGCACTGGCCCTGCAGGAACAGTGGCTGCA	7	50	14.0	11521
Trio-RA-mus	id=9467	CCGCCAAGCGTCCCTCGGCTGCACTGGCCCTGCAGGAACAGTGGCTGCAG	7	50	14.0	11521
Trio-RA-mus	id=9468	CGCCAAGCGTCCCTCGGCTGCACTGGCCCTGCAGGAACAGTGGCTGCAGG	7	50	14.0	11521
Trio-RA-mus	id=9469	GCCAAGCGTCCCTCGGCTGCACTGGCCCTGCAGGAACAGTGGCTGCAGGC	7	50	14.0	11521
Trio-RA-mus	id=9470	CCAAGCGTCCCTCGGCTGCACTGGCCCTGCAGGAACAGTGGCTGCAGGCA	7	50	14.0	11521
Trio-RA-mus	id=9471	CAAGCGTCCCTCGGCTGCACTGGCCCTGCAGGAACAGTGGCTGCAGGCAG	7	50	14.0	11521
Trio-RA-mus	id=9472	AAGCGTCCCTCGGCTGCACTGGCCCTGCAGGAACAGTGGCTGCAGGCAGG	7	50	14.0	11521
Trio-RA-mus	id=9473	AGCGTCCCTCGGCTGCACTGGCCCTGCAGGAACAGTGGCTGCAGGCAGGC	7	50	14.0	11521
Trio-RA-mus	id=9474	GCGTCCCTCGGCTGCACTGGCCCTGCAGGAACAGTGGCTGCAGGCAGGCA	7	50	14.0	11521
Trio-RA-mus	id=9475	CGTCCCTCGGCTGCACTGGCCCTGCAGGAACAGTGGCTGCAGGCAGGCAA	7	50	14.0	11521
Trio-RA-mus	id=9476	GTCCCTCGGCTGCACTGGCCCTGCAGGAACAGTGGCTGCAGGCAGGCAAC	7	50	14.0	11521
Trio-RA-mus	id=9477	TCCCTCGGCTGCACTGGCCCTGCAGGAACAGTGGCTGCAGGCAGGCAACG	7	50	14.0	11521
Trio-RA-mus	id=9478	CCCTCGGCTGCACTGGCCCTGCAGGAACAGTGGCTGCAGGCAGGCAACGG	6	50	12.0	11521
Trio-RA-mus	id=9479	CCTCGGCTGCACTGGCCCTGCAGGAACAGTGGCTGCAGGCAGGCAACGGC	6	50	12.0	11521
Trio-RA-mus	id=9480	CTCGGCTGCACTGGCCCTGCAGGAACAGTGGCTGCAGGCAGGCAACGGCA	6	50	12.0	11521
Trio-RA-mus	id=9481	TCGGCTGCACTGGCCCTGCAGGAACAGTGGCTGCAGGCAGGCAACGGCAG	6	50	12.0	11521
Trio-RA-mus	id=9482	CGGCTGCACTGGCCCTGCAGGAACAGTGGCTGCAGGCAGGCAACGGCAGC	5	50	10.0	11521
Trio-RA-mus	id=9483	GGCTGCACTGGCCCTGCAGGAACAGTGGCTGCAGGCAGGCAACGGCAGCG	5	50	10.0	11521
Trio-RA-mus	id=9484	GCTGCACTGGCCCTGCAGGAACAGTGGCTGCAGGCAGGCAACGGCAGCGG	5	50	10.0	11521
Trio-RA-mus	id=9485	CTGCACTGGCCCTGCAGGAACAGTGGCTGCAGGCAGGCAACGGCAGCGGC	5	50	10.0	11521
Trio-RA-mus	id=9486	TGCACTGGCCCTGCAGGAACAGTGGCTGCAGGCAGGCAACGGCAGCGGCA	5	50	10.0	11521
Trio-RA-mus	id=9487	GCACTGGCCCTGCAGGAACAGTGGCTGCAGGCAGGCAACGGCAGCGGCAA	4	50	8.0	11521
Trio-RA-mus	id=9488	CACTGGCCCTGCAGGAACAGTGGCTGCAGGCAGGCAACGGCAGCGGCAAA	4	50	8.0	11521
Trio-RA-mus	id=9489	ACTGGCCCTGCAGGAACAGTGGCTGCAGGCAGGCAACGGCAGCGGCAAAG	4	50	8.0	11521
Trio-RA-mus	id=9490	CTGGCCCTGCAGGAACAGTGGCTGCAGGCAGGCAACGGCAGCGGCAAAGG	4	50	8.0	11521
Trio-RA-mus	id=9491	TGGCCCTGCAGGAACAGTGGCTGCAGGCAGGCAACGGCAGCGGCAAAGGC	4	50	8.0	11521
Trio-RA-mus	id=9492	GGCCCTGCAGGAACAGTGGCTGCAGGCAGGCAACGGCAGCGGCAAAGGCA	3	50	6.0	11521
Trio-RA-mus	id=9493	GCCCTGCAGGAACAGTGGCTGCAGGCAGGCAACGGCAGCGGCAAAGGCAC	3	50	6.0	11521
Trio-RA-mus	id=9494	CCCTGCAGGAACAGTGGCTGCAGGCAGGCAACGGCAGCGGCAAAGGCACG	3	50	6.0	11521
Trio-RA-mus	id=9495	CCTGCAGGAACAGTGGCTGCAGGCAGGCAACGGCAGCGGCAAAGGCACGG	3	50	6.0	11521
Trio-RA-mus	id=9496	CTGCAGGAACAGTGGCTGCAGGCAGGCAACGGCAGCGGCAAAGGCACGGG	3	50	6.0	11521
Trio-RA-mus	id=9497	TGCAGGAACAGTGGCTGCAGGCAGGCAACGGCAGCGGCAAAGGCACGGGC	3	50	6.0	11521
Trio-RA-mus	id=9498	GCAGGAACAGTGGCTGCAGGCAGGCAACGGCAGCGGCAAAGGCACGGGCG	2	50	4.0	11521
Trio-RA-mus	id=9499	CAGGAACAGTGGCTGCAGGCAGGCAACGGCAGCGGCAAAGGCACGGGCGT	3	50	6.0	11521
Trio-RA-mus	id=9500	AGGAACAGTGGCTGCAGGCAGGCAACGGCAGCGGCAAAGGCACGGGCGTC	3	50	6.0	11521
Trio-RA-mus	id=9501	GGAACAGTGGCTGCAGGCAGGCAACGGCAGCGGCAAAGGCACGGGCGTCC	3	50	6.0	11521
Trio-RA-mus	id=9502	GAACAGTGGCTGCAGGCAGGCAACGGCAGCGGCAAAGGCACGGGCGTCCT	4	50	8.0	11521
Trio-RA-mus	id=9503	AACAGTGGCTGCAGGCAGGCAACGGCAGCGGCAAAGGCACGGGCGTCCTC	4	50	8.0	11521
Trio-RA-mus	id=9504	ACAGTGGCTGCAGGCAGGCAACGGCAGCGGCAAAGGCACGGGCGTCCTCG	4	50	8.0	11521
Trio-RA-mus	id=9505	CAGTGGCTGCAGGCAGGCAACGGCAGCGGCAAAGGCACGGGCGTCCTCGA	4	50	8.0	11521
Trio-RA-mus	id=9506	AGTGGCTGCAGGCAGGCAACGGCAGCGGCAAAGGCACGGGCGTCCTCGAC	4	50	8.0	11521
Trio-RA-mus	id=9507	GTGGCTGCAGGCAGGCAACGGCAGCGGCAAAGGCACGGGCGTCCTCGACA	4	50	8.0	11521
Trio-RA-mus	id=9508	TGGCTGCAGGCAGGCAACGGCAGCGGCAAAGGCACGGGCGTCCTCGACAC	4	50	8.0	11521
Trio-RA-mus	id=9509	GGCTGCAGGCAGGCAACGGCAGCGGCAAAGGCACGGGCGTCCTCGACACG	3	50	6.0	11521
Trio-RA-mus	id=9510	GCTGCAGGCAGGCAACGGCAGCGGCAAAGGCACGGGCGTCCTCGACACGT	4	50	8.0	11521
Trio-RA-mus	id=9511	CTGCAGGCAGGCAACGGCAGCGGCAAAGGCACGGGCGTCCTCGACACGTC	4	50	8.0	11521
Trio-RA-mus	id=9512	TGCAGGCAGGCAACGGCAGCGGCAAAGGCACGGGCGTCCTCGACACGTCC	4	50	8.0	11521
Trio-RA-mus	id=9513	GCAGGCAGGCAACGGCAGCGGCAAAGGCACGGGCGTCCTCGACACGTCCA	3	50	6.0	11521
Trio-RA-mus	id=9514	CAGGCAGGCAACGGCAGCGGCAAAGGCACGGGCGTCCTCGACACGTCCAG	3	50	6.0	11521
Trio-RA-mus	id=9515	AGGCAGGCAACGGCAGCGGCAAAGGCACGGGCGTCCTCGACACGTCCAGA	3	50	6.0	11521
Trio-RA-mus	id=9516	GGCAGGCAACGGCAGCGGCAAAGGCACGGGCGTCCTCGACACGTCCAGAC	3	50	6.0	11521
Trio-RA-mus	id=9517	GCAGGCAACGGCAGCGGCAAAGGCACGGGCGTCCTCGACACGTCCAGACT	4	50	8.0	11521
Trio-RA-mus	id=9518	CAGGCAACGGCAGCGGCAAAGGCACGGGCGTCCTCGACACGTCCAGACTG	4	50	8.0	11521
Trio-RA-mus	id=9519	AGGCAACGGCAGCGGCAAAGGCACGGGCGTCCTCGACACGTCCAGACTGA	4	50	8.0	11521
Trio-RA-mus	id=9520	GGCAACGGCAGCGGCAAAGGCACGGGCGTCCTCGACACGTCCAGACTGAC	4	50	8.0	11521
Trio-RA-mus	id=9521	GCAACGGCAGCGGCAAAGGCACGGGCGTCCTCGACACGTCCAGACTGACC	4	50	8.0	11521
Trio-RA-mus	id=9522	CAACGGCAGCGGCAAAGGCACGGGCGTCCTCGACACGTCCAGACTGACCT	5	50	10.0	11521
Trio-RA-mus	id=9523	AACGGCAGCGGCAAAGGCACGGGCGTCCTCGACACGTCCAGACTGACCTC	5	50	10.0	11521
Trio-RA-mus	id=9524	ACGGCAGCGGCAAAGGCACGGGCGTCCTCGACACGTCCAGACTGACCTCC	5	50	10.0	11521
Trio-RA-mus	id=9525	CGGCAGCGGCAAAGGCACGGGCGTCCTCGACACGTCCAGACTGACCTCCT	6	50	12.0	11521
Trio-RA-mus	id=9526	GGCAGCGGCAAAGGCACGGGCGTCCTCGACACGTCCAGACTGACCTCCTT	7	50	14.0	11521
Trio-RA-mus	id=9527	GCAGCGGCAAAGGCACGGGCGTCCTCGACACGTCCAGACTGACCTCCTTC	7	50	14.0	11521
Trio-RA-mus	id=9528	CAGCGGCAAAGGCACGGGCGTCCTCGACACGTCCAGACTGACCTCCTTCA	7	50	14.0	11521
Trio-RA-mus	id=9529	AGCGGCAAAGGCACGGGCGTCCTCGACACGTCCAGACTGACCTCCTTCAT	8	50	16.0	11521
Trio-RA-mus	id=9530	GCGGCAAAGGCACGGGCGTCCTCGACACGTCCAGACTGACCTCCTTCATT	9	50	18.0	11521
Trio-RA-mus	id=9531	CGGCAAAGGCACGGGCGTCCTCGACACGTCCAGACTGACCTCCTTCATTG	9	50	18.0	11521
Trio-RA-mus	id=9532	GGCAAAGGCACGGGCGTCCTCGACACGTCCAGACTGACCTCCTTCATTGA	9	50	18.0	11521
Trio-RA-mus	id=9533	GCAAAGGCACGGGCGTCCTCGACACGTCCAGACTGACCTCCTTCATTGAG	9	50	18.0	11521
Trio-RA-mus	id=9534	CAAAGGCACGGGCGTCCTCGACACGTCCAGACTGACCTCCTTCATTGAGC	9	50	18.0	11521
Trio-RA-mus	id=9535	AAAGGCACGGGCGTCCTCGACACGTCCAGACTGACCTCCTTCATTGAGCG	9	50	18.0	11521
Trio-RA-mus	id=9536	AAGGCACGGGCGTCCTCGACACGTCCAGACTGACCTCCTTCATTGAGCGG	9	50	18.0	11521
Trio-RA-mus	id=9537	AGGCACGGGCGTCCTCGACACGTCCAGACTGACCTCCTTCATTGAGCGGC	9	50	18.0	11521
Trio-RA-mus	id=9538	GGCACGGGCGTCCTCGACACGTCCAGACTGACCTCCTTCATTGAGCGGCG	9	50	18.0	11521
Trio-RA-mus	id=9539	GCACGGGCGTCCTCGACACGTCCAGACTGACCTCCTTCATTGAGCGGCGC	9	50	18.0	11521
Trio-RA-mus	id=9540	CACGGGCGTCCTCGACACGTCCAGACTGACCTCCTTCATTGAGCGGCGCA	9	50	18.0	11521
Trio-RA-mus	id=9541	ACGGGCGTCCTCGACACGTCCAGACTGACCTCCTTCATTGAGCGGCGCAA	9	50	18.0	11521
Trio-RA-mus	id=9542	CGGGCGTCCTCGACACGTCCAGACTGACCTCCTTCATTGAGCGGCGCAAA	9	50	18.0	11521
Trio-RA-mus	id=9543	GGGCGTCCTCGACACGTCCAGACTGACCTCCTTCATTGAGCGGCGCAAAC	9	50	18.0	11521
Trio-RA-mus	id=9544	GGCGTCCTCGACACGTCCAGACTGACCTCCTTCATTGAGCGGCGCAAACA	9	50	18.0	11521
Trio-RA-mus	id=9545	GCGTCCTCGACACGTCCAGACTGACCTCCTTCATTGAGCGGCGCAAACAC	9	50	18.0	11521
Trio-RA-mus	id=9546	CGTCCTCGACACGTCCAGACTGACCTCCTTCATTGAGCGGCGCAAACACC	9	50	18.0	11521
Trio-RA-mus	id=9547	GTCCTCGACACGTCCAGACTGACCTCCTTCATTGAGCGGCGCAAACACCA	9	50	18.0	11521
Trio-RA-mus	id=9548	TCCTCGACACGTCCAGACTGACCTCCTTCATTGAGCGGCGCAAACACCAG	9	50	18.0	11521
Trio-RA-mus	id=9549	CCTCGACACGTCCAGACTGACCTCCTTCATTGAGCGGCGCAAACACCAGA	8	50	16.0	11521
Trio-RA-mus	id=9550	CTCGACACGTCCAGACTGACCTCCTTCATTGAGCGGCGCAAACACCAGAA	8	50	16.0	11521
Trio-RA-mus	id=9551	TCGACACGTCCAGACTGACCTCCTTCATTGAGCGGCGCAAACACCAGAAT	9	50	18.0	11521
Trio-RA-mus	id=9552	CGACACGTCCAGACTGACCTCCTTCATTGAGCGGCGCAAACACCAGAATG	8	50	16.0	11521
Trio-RA-mus	id=9553	GACACGTCCAGACTGACCTCCTTCATTGAGCGGCGCAAACACCAGAATGA	8	50	16.0	11521
Trio-RA-mus	id=9554	ACACGTCCAGACTGACCTCCTTCATTGAGCGGCGCAAACACCAGAATGAT	9	50	18.0	11521
Trio-RA-mus	id=9555	CACGTCCAGACTGACCTCCTTCATTGAGCGGCGCAAACACCAGAATGATG	9	50	18.0	11521
Trio-RA-mus	id=9556	ACGTCCAGACTGACCTCCTTCATTGAGCGGCGCAAACACCAGAATGATGT	10	50	20.0	11521
Trio-RA-mus	id=9557	CGTCCAGACTGACCTCCTTCATTGAGCGGCGCAAACACCAGAATGATGTT	11	50	22.0	11521
Trio-RA-mus	id=9558	GTCCAGACTGACCTCCTTCATTGAGCGGCGCAAACACCAGAATGATGTTC	11	50	22.0	11521
Trio-RA-mus	id=9559	TCCAGACTGACCTCCTTCATTGAGCGGCGCAAACACCAGAATGATGTTCG	11	50	22.0	11521
Trio-RA-mus	id=9560	CCAGACTGACCTCCTTCATTGAGCGGCGCAAACACCAGAATGATGTTCGA	10	50	20.0	11521
Trio-RA-mus	id=9561	CAGACTGACCTCCTTCATTGAGCGGCGCAAACACCAGAATGATGTTCGAC	10	50	20.0	11521
Trio-RA-mus	id=9562	AGACTGACCTCCTTCATTGAGCGGCGCAAACACCAGAATGATGTTCGACC	10	50	20.0	11521
Trio-RA-mus	id=9563	GACTGACCTCCTTCATTGAGCGGCGCAAACACCAGAATGATGTTCGACCT	11	50	22.0	11521
Trio-RA-mus	id=9564	ACTGACCTCCTTCATTGAGCGGCGCAAACACCAGAATGATGTTCGACCTA	11	50	22.0	11521
Trio-RA-mus	id=9565	CTGACCTCCTTCATTGAGCGGCGCAAACACCAGAATGATGTTCGACCTAT	12	50	24.0	11521
Trio-RA-mus	id=9566	TGACCTCCTTCATTGAGCGGCGCAAACACCAGAATGATGTTCGACCTATC	12	50	24.0	11521
Trio-RA-mus	id=9567	GACCTCCTTCATTGAGCGGCGCAAACACCAGAATGATGTTCGACCTATCC	11	50	22.0	11521
Trio-RA-mus	id=9568	ACCTCCTTCATTGAGCGGCGCAAACACCAGAATGATGTTCGACCTATCCG	11	50	22.0	11521
Trio-RA-mus	id=9569	CCTCCTTCATTGAGCGGCGCAAACACCAGAATGATGTTCGACCTATCCGT	12	50	24.0	11521
Trio-RA-mus	id=9570	CTCCTTCATTGAGCGGCGCAAACACCAGAATGATGTTCGACCTATCCGTA	12	50	24.0	11521
Trio-RA-mus	id=9571	TCCTTCATTGAGCGGCGCAAACACCAGAATGATGTTCGACCTATCCGTAG	12	50	24.0	11521
Trio-RA-mus	id=9572	CCTTCATTGAGCGGCGCAAACACCAGAATGATGTTCGACCTATCCGTAGC	11	50	22.0	11521
Trio-RA-mus	id=9573	CTTCATTGAGCGGCGCAAACACCAGAATGATGTTCGACCTATCCGTAGCA	11	50	22.0	11521
Trio-RA-mus	id=9574	TTCATTGAGCGGCGCAAACACCAGAATGATGTTCGACCTATCCGTAGCAT	12	50	24.0	11521
Trio-RA-mus	id=9575	TCATTGAGCGGCGCAAACACCAGAATGATGTTCGACCTATCCGTAGCATT	12	50	24.0	11521
Trio-RA-mus	id=9576	CATTGAGCGGCGCAAACACCAGAATGATGTTCGACCTATCCGTAGCATTA	11	50	22.0	11521
Trio-RA-mus	id=9577	ATTGAGCGGCGCAAACACCAGAATGATGTTCGACCTATCCGTAGCATTAA	11	50	22.0	11521
Trio-RA-mus	id=9578	TTGAGCGGCGCAAACACCAGAATGATGTTCGACCTATCCGTAGCATTAAA	11	50	22.0	11521
Trio-RA-mus	id=9579	TGAGCGGCGCAAACACCAGAATGATGTTCGACCTATCCGTAGCATTAAAA	10	50	20.0	11521
Trio-RA-mus	id=9580	GAGCGGCGCAAACACCAGAATGATGTTCGACCTATCCGTAGCATTAAAAA	9	50	18.0	11521
Trio-RA-mus	id=9581	AGCGGCGCAAACACCAGAATGATGTTCGACCTATCCGTAGCATTAAAAAC	9	50	18.0	11521
Trio-RA-mus	id=9582	GCGGCGCAAACACCAGAATGATGTTCGACCTATCCGTAGCATTAAAAACT	10	50	20.0	11521
Trio-RA-mus	id=9583	CGGCGCAAACACCAGAATGATGTTCGACCTATCCGTAGCATTAAAAACTT	11	50	22.0	11521
Trio-RA-mus	id=9584	GGCGCAAACACCAGAATGATGTTCGACCTATCCGTAGCATTAAAAACTTC	11	50	22.0	11521
Trio-RA-mus	id=9585	GCGCAAACACCAGAATGATGTTCGACCTATCCGTAGCATTAAAAACTTCT	12	50	24.0	11521
Trio-RA-mus	id=9586	CGCAAACACCAGAATGATGTTCGACCTATCCGTAGCATTAAAAACTTCTT	13	50	26.0	11521
Trio-RA-mus	id=9587	GCAAACACCAGAATGATGTTCGACCTATCCGTAGCATTAAAAACTTCTTA	13	50	26.0	11521
Trio-RA-mus	id=9588	CAAACACCAGAATGATGTTCGACCTATCCGTAGCATTAAAAACTTCTTAC	13	50	26.0	11521
Trio-RA-mus	id=9589	AAACACCAGAATGATGTTCGACCTATCCGTAGCATTAAAAACTTCTTACA	13	50	26.0	11521
Trio-RA-mus	id=9590	AACACCAGAATGATGTTCGACCTATCCGTAGCATTAAAAACTTCTTACAG	13	50	26.0	11521
Trio-RA-mus	id=9591	ACACCAGAATGATGTTCGACCTATCCGTAGCATTAAAAACTTCTTACAGA	13	50	26.0	11521
Trio-RA-mus	id=9592	CACCAGAATGATGTTCGACCTATCCGTAGCATTAAAAACTTCTTACAGAG	13	50	26.0	11521
Trio-RA-mus	id=9593	ACCAGAATGATGTTCGACCTATCCGTAGCATTAAAAACTTCTTACAGAGC	13	50	26.0	11521
Trio-RA-mus	id=9594	CCAGAATGATGTTCGACCTATCCGTAGCATTAAAAACTTCTTACAGAGCA	13	50	26.0	11521
Trio-RA-mus	id=9595	CAGAATGATGTTCGACCTATCCGTAGCATTAAAAACTTCTTACAGAGCAG	13	50	26.0	11521
Trio-RA-mus	id=9596	AGAATGATGTTCGACCTATCCGTAGCATTAAAAACTTCTTACAGAGCAGG	13	50	26.0	11521
Trio-RA-mus	id=9597	GAATGATGTTCGACCTATCCGTAGCATTAAAAACTTCTTACAGAGCAGGC	13	50	26.0	11521
Trio-RA-mus	id=9598	AATGATGTTCGACCTATCCGTAGCATTAAAAACTTCTTACAGAGCAGGCT	14	50	28.0	11521
Trio-RA-mus	id=9599	ATGATGTTCGACCTATCCGTAGCATTAAAAACTTCTTACAGAGCAGGCTT	15	50	30.0	11521
Trio-RA-mus	id=9600	TGATGTTCGACCTATCCGTAGCATTAAAAACTTCTTACAGAGCAGGCTTC	15	50	30.0	11521
Trio-RA-mus	id=9601	GATGTTCGACCTATCCGTAGCATTAAAAACTTCTTACAGAGCAGGCTTCT	15	50	30.0	11521
Trio-RA-mus	id=9602	ATGTTCGACCTATCCGTAGCATTAAAAACTTCTTACAGAGCAGGCTTCTG	15	50	30.0	11521
Trio-RA-mus	id=9603	TGTTCGACCTATCCGTAGCATTAAAAACTTCTTACAGAGCAGGCTTCTGC	15	50	30.0	11521
Trio-RA-mus	id=9604	GTTCGACCTATCCGTAGCATTAAAAACTTCTTACAGAGCAGGCTTCTGCC	14	50	28.0	11521
Trio-RA-mus	id=9605	TTCGACCTATCCGTAGCATTAAAAACTTCTTACAGAGCAGGCTTCTGCCT	15	50	30.0	11521
Trio-RA-mus	id=9606	TCGACCTATCCGTAGCATTAAAAACTTCTTACAGAGCAGGCTTCTGCCTA	14	50	28.0	11521
Trio-RA-mus	id=9607	CGACCTATCCGTAGCATTAAAAACTTCTTACAGAGCAGGCTTCTGCCTAG	13	50	26.0	11521
Trio-RA-mus	id=9608	GACCTATCCGTAGCATTAAAAACTTCTTACAGAGCAGGCTTCTGCCTAGA	13	50	26.0	11521
Trio-RA-mus	id=9609	ACCTATCCGTAGCATTAAAAACTTCTTACAGAGCAGGCTTCTGCCTAGAG	13	50	26.0	11521
Trio-RA-mus	id=9610	CCTATCCGTAGCATTAAAAACTTCTTACAGAGCAGGCTTCTGCCTAGAGT	14	50	28.0	11521
Trio-RA-mus	id=9611	CTATCCGTAGCATTAAAAACTTCTTACAGAGCAGGCTTCTGCCTAGAGTT	15	50	30.0	11521
Trio-RA-mus	id=9612	TATCCGTAGCATTAAAAACTTCTTACAGAGCAGGCTTCTGCCTAGAGTTT	16	50	32.0	11521
Trio-RA-mus	id=9613	ATCCGTAGCATTAAAAACTTCTTACAGAGCAGGCTTCTGCCTAGAGTTTG	15	50	30.0	11521
Trio-RA-mus	id=9614	TCCGTAGCATTAAAAACTTCTTACAGAGCAGGCTTCTGCCTAGAGTTTGA	15	50	30.0	11521
Trio-RA-mus	id=9615	CCGTAGCATTAAAAACTTCTTACAGAGCAGGCTTCTGCCTAGAGTTTGAC	14	50	28.0	11521
Trio-RA-mus	id=9616	CGTAGCATTAAAAACTTCTTACAGAGCAGGCTTCTGCCTAGAGTTTGACC	14	50	28.0	11521
Trio-RA-mus	id=9617	GTAGCATTAAAAACTTCTTACAGAGCAGGCTTCTGCCTAGAGTTTGACCT	15	50	30.0	11521
Trio-RA-mus	id=9618	TAGCATTAAAAACTTCTTACAGAGCAGGCTTCTGCCTAGAGTTTGACCTA	15	50	30.0	11521
Trio-RA-mus	id=9619	AGCATTAAAAACTTCTTACAGAGCAGGCTTCTGCCTAGAGTTTGACCTAT	15	50	30.0	11521
Trio-RA-mus	id=9620	GCATTAAAAACTTCTTACAGAGCAGGCTTCTGCCTAGAGTTTGACCTATC	15	50	30.0	11521
Trio-RA-mus	id=9621	CATTAAAAACTTCTTACAGAGCAGGCTTCTGCCTAGAGTTTGACCTATCT	16	50	32.0	11521
Trio-RA-mus	id=9622	ATTAAAAACTTCTTACAGAGCAGGCTTCTGCCTAGAGTTTGACCTATCTT	17	50	34.0	11521
Trio-RA-mus	id=9623	TTAAAAACTTCTTACAGAGCAGGCTTCTGCCTAGAGTTTGACCTATCTTG	17	50	34.0	11521
Trio-RA-mus	id=9624	TAAAAACTTCTTACAGAGCAGGCTTCTGCCTAGAGTTTGACCTATCTTGA	16	50	32.0	11521
Trio-RA-mus	id=9625	AAAAACTTCTTACAGAGCAGGCTTCTGCCTAGAGTTTGACCTATCTTGAA	15	50	30.0	11521
Trio-RA-mus	id=9626	AAAACTTCTTACAGAGCAGGCTTCTGCCTAGAGTTTGACCTATCTTGAAG	15	50	30.0	11521
Trio-RA-mus	id=9627	AAACTTCTTACAGAGCAGGCTTCTGCCTAGAGTTTGACCTATCTTGAAGT	16	50	32.0	11521
Trio-RA-mus	id=9628	AACTTCTTACAGAGCAGGCTTCTGCCTAGAGTTTGACCTATCTTGAAGTT	17	50	34.0	11521
Trio-RA-mus	id=9629	ACTTCTTACAGAGCAGGCTTCTGCCTAGAGTTTGACCTATCTTGAAGTTC	17	50	34.0	11521
Trio-RA-mus	id=9630	CTTCTTACAGAGCAGGCTTCTGCCTAGAGTTTGACCTATCTTGAAGTTCT	18	50	36.0	11521
Trio-RA-mus	id=9631	TTCTTACAGAGCAGGCTTCTGCCTAGAGTTTGACCTATCTTGAAGTTCTT	19	50	38.0	11521
Trio-RA-mus	id=9632	TCTTACAGAGCAGGCTTCTGCCTAGAGTTTGACCTATCTTGAAGTTCTTT	19	50	38.0	11521
Trio-RA-mus	id=9633	CTTACAGAGCAGGCTTCTGCCTAGAGTTTGACCTATCTTGAAGTTCTTTC	18	50	36.0	11521
Trio-RA-mus	id=9634	TTACAGAGCAGGCTTCTGCCTAGAGTTTGACCTATCTTGAAGTTCTTTCT	19	50	38.0	11521
Trio-RA-mus	id=9635	TACAGAGCAGGCTTCTGCCTAGAGTTTGACCTATCTTGAAGTTCTTTCTC	18	50	36.0	11521
Trio-RA-mus	id=9636	ACAGAGCAGGCTTCTGCCTAGAGTTTGACCTATCTTGAAGTTCTTTCTCA	17	50	34.0	11521
Trio-RA-mus	id=9637	CAGAGCAGGCTTCTGCCTAGAGTTTGACCTATCTTGAAGTTCTTTCTCAT	18	50	36.0	11521
Trio-RA-mus	id=9638	AGAGCAGGCTTCTGCCTAGAGTTTGACCTATCTTGAAGTTCTTTCTCATT	19	50	38.0	11521
Trio-RA-mus	id=9639	GAGCAGGCTTCTGCCTAGAGTTTGACCTATCTTGAAGTTCTTTCTCATTC	19	50	38.0	11521
Trio-RA-mus	id=9640	AGCAGGCTTCTGCCTAGAGTTTGACCTATCTTGAAGTTCTTTCTCATTCT	20	50	40.0	11521
Trio-RA-mus	id=9641	GCAGGCTTCTGCCTAGAGTTTGACCTATCTTGAAGTTCTTTCTCATTCTC	20	50	40.0	11521
Trio-RA-mus	id=9642	CAGGCTTCTGCCTAGAGTTTGACCTATCTTGAAGTTCTTTCTCATTCTCT	21	50	42.0	11521
Trio-RA-mus	id=9643	AGGCTTCTGCCTAGAGTTTGACCTATCTTGAAGTTCTTTCTCATTCTCTT	22	50	44.0	11521
Trio-RA-mus	id=9644	GGCTTCTGCCTAGAGTTTGACCTATCTTGAAGTTCTTTCTCATTCTCTTT	23	50	46.0	11521
Trio-RA-mus	id=9645	GCTTCTGCCTAGAGTTTGACCTATCTTGAAGTTCTTTCTCATTCTCTTTC	23	50	46.0	11521
Trio-RA-mus	id=9646	CTTCTGCCTAGAGTTTGACCTATCTTGAAGTTCTTTCTCATTCTCTTTCA	23	50	46.0	11521
Trio-RA-mus	id=9647	TTCTGCCTAGAGTTTGACCTATCTTGAAGTTCTTTCTCATTCTCTTTCAC	23	50	46.0	11521
Trio-RA-mus	id=9648	TCTGCCTAGAGTTTGACCTATCTTGAAGTTCTTTCTCATTCTCTTTCACC	22	50	44.0	11521
Trio-RA-mus	id=9649	CTGCCTAGAGTTTGACCTATCTTGAAGTTCTTTCTCATTCTCTTTCACCT	22	50	44.0	11521
Trio-RA-mus	id=9650	TGCCTAGAGTTTGACCTATCTTGAAGTTCTTTCTCATTCTCTTTCACCTG	22	50	44.0	11521
Trio-RA-mus	id=9651	GCCTAGAGTTTGACCTATCTTGAAGTTCTTTCTCATTCTCTTTCACCTGC	21	50	42.0	11521
Trio-RA-mus	id=9652	CCTAGAGTTTGACCTATCTTGAAGTTCTTTCTCATTCTCTTTCACCTGCC	21	50	42.0	11521
Trio-RA-mus	id=9653	CTAGAGTTTGACCTATCTTGAAGTTCTTTCTCATTCTCTTTCACCTGCCA	21	50	42.0	11521
Trio-RA-mus	id=9654	TAGAGTTTGACCTATCTTGAAGTTCTTTCTCATTCTCTTTCACCTGCCAA	21	50	42.0	11521
Trio-RA-mus	id=9655	AGAGTTTGACCTATCTTGAAGTTCTTTCTCATTCTCTTTCACCTGCCAAT	21	50	42.0	11521
Trio-RA-mus	id=9656	GAGTTTGACCTATCTTGAAGTTCTTTCTCATTCTCTTTCACCTGCCAATC	21	50	42.0	11521
Trio-RA-mus	id=9657	AGTTTGACCTATCTTGAAGTTCTTTCTCATTCTCTTTCACCTGCCAATCA	21	50	42.0	11521
Trio-RA-mus	id=9658	GTTTGACCTATCTTGAAGTTCTTTCTCATTCTCTTTCACCTGCCAATCAG	21	50	42.0	11521
Trio-RA-mus	id=9659	TTTGACCTATCTTGAAGTTCTTTCTCATTCTCTTTCACCTGCCAATCAGC	21	50	42.0	11521
Trio-RA-mus	id=9660	TTGACCTATCTTGAAGTTCTTTCTCATTCTCTTTCACCTGCCAATCAGCT	21	50	42.0	11521
Trio-RA-mus	id=9661	TGACCTATCTTGAAGTTCTTTCTCATTCTCTTTCACCTGCCAATCAGCTG	20	50	40.0	11521
Trio-RA-mus	id=9662	GACCTATCTTGAAGTTCTTTCTCATTCTCTTTCACCTGCCAATCAGCTGT	20	50	40.0	11521
Trio-RA-mus	id=9663	ACCTATCTTGAAGTTCTTTCTCATTCTCTTTCACCTGCCAATCAGCTGTT	21	50	42.0	11521
Trio-RA-mus	id=9664	CCTATCTTGAAGTTCTTTCTCATTCTCTTTCACCTGCCAATCAGCTGTTA	21	50	42.0	11521
Trio-RA-mus	id=9665	CTATCTTGAAGTTCTTTCTCATTCTCTTTCACCTGCCAATCAGCTGTTAA	21	50	42.0	11521
Trio-RA-mus	id=9666	TATCTTGAAGTTCTTTCTCATTCTCTTTCACCTGCCAATCAGCTGTTAAT	22	50	44.0	11521
Trio-RA-mus	id=9667	ATCTTGAAGTTCTTTCTCATTCTCTTTCACCTGCCAATCAGCTGTTAATT	22	50	44.0	11521
Trio-RA-mus	id=9668	TCTTGAAGTTCTTTCTCATTCTCTTTCACCTGCCAATCAGCTGTTAATTT	23	50	46.0	11521
Trio-RA-mus	id=9669	CTTGAAGTTCTTTCTCATTCTCTTTCACCTGCCAATCAGCTGTTAATTTG	22	50	44.0	11521
Trio-RA-mus	id=9670	TTGAAGTTCTTTCTCATTCTCTTTCACCTGCCAATCAGCTGTTAATTTGA	22	50	44.0	11521
Trio-RA-mus	id=9671	TGAAGTTCTTTCTCATTCTCTTTCACCTGCCAATCAGCTGTTAATTTGAA	21	50	42.0	11521
Trio-RA-mus	id=9672	GAAGTTCTTTCTCATTCTCTTTCACCTGCCAATCAGCTGTTAATTTGAAT	21	50	42.0	11521
Trio-RA-mus	id=9673	AAGTTCTTTCTCATTCTCTTTCACCTGCCAATCAGCTGTTAATTTGAATT	22	50	44.0	11521
Trio-RA-mus	id=9674	AGTTCTTTCTCATTCTCTTTCACCTGCCAATCAGCTGTTAATTTGAATTT	23	50	46.0	11521
Trio-RA-mus	id=9675	GTTCTTTCTCATTCTCTTTCACCTGCCAATCAGCTGTTAATTTGAATTTT	24	50	48.0	11521
Trio-RA-mus	id=9676	TTCTTTCTCATTCTCTTTCACCTGCCAATCAGCTGTTAATTTGAATTTTT	25	50	50.0	11521
Trio-RA-mus	id=9677	TCTTTCTCATTCTCTTTCACCTGCCAATCAGCTGTTAATTTGAATTTTTG	24	50	48.0	11521
Trio-RA-mus	id=9678	CTTTCTCATTCTCTTTCACCTGCCAATCAGCTGTTAATTTGAATTTTTGA	23	50	46.0	11521
Trio-RA-mus	id=9679	TTTCTCATTCTCTTTCACCTGCCAATCAGCTGTTAATTTGAATTTTTGAA	23	50	46.0	11521
Trio-RA-mus	id=9680	TTCTCATTCTCTTTCACCTGCCAATCAGCTGTTAATTTGAATTTTTGAAG	22	50	44.0	11521
Trio-RA-mus	id=9681	TCTCATTCTCTTTCACCTGCCAATCAGCTGTTAATTTGAATTTTTGAAGA	21	50	42.0	11521
Trio-RA-mus	id=9682	CTCATTCTCTTTCACCTGCCAATCAGCTGTTAATTTGAATTTTTGAAGAG	20	50	40.0	11521
Trio-RA-mus	id=9683	TCATTCTCTTTCACCTGCCAATCAGCTGTTAATTTGAATTTTTGAAGAGG	20	50	40.0	11521
Trio-RA-mus	id=9684	CATTCTCTTTCACCTGCCAATCAGCTGTTAATTTGAATTTTTGAAGAGGA	19	50	38.0	11521
Trio-RA-mus	id=9685	ATTCTCTTTCACCTGCCAATCAGCTGTTAATTTGAATTTTTGAAGAGGAA	19	50	38.0	11521
Trio-RA-mus	id=9686	TTCTCTTTCACCTGCCAATCAGCTGTTAATTTGAATTTTTGAAGAGGAAA	19	50	38.0	11521
Trio-RA-mus	id=9687	TCTCTTTCACCTGCCAATCAGCTGTTAATTTGAATTTTTGAAGAGGAAAC	18	50	36.0	11521
Trio-RA-mus	id=9688	CTCTTTCACCTGCCAATCAGCTGTTAATTTGAATTTTTGAAGAGGAAACC	17	50	34.0	11521
Trio-RA-mus	id=9689	TCTTTCACCTGCCAATCAGCTGTTAATTTGAATTTTTGAAGAGGAAACCA	17	50	34.0	11521
Trio-RA-mus	id=9690	CTTTCACCTGCCAATCAGCTGTTAATTTGAATTTTTGAAGAGGAAACCAA	16	50	32.0	11521
Trio-RA-mus	id=9691	TTTCACCTGCCAATCAGCTGTTAATTTGAATTTTTGAAGAGGAAACCAAA	16	50	32.0	11521
Trio-RA-mus	id=9692	TTCACCTGCCAATCAGCTGTTAATTTGAATTTTTGAAGAGGAAACCAAAC	15	50	30.0	11521
Trio-RA-mus	id=9693	TCACCTGCCAATCAGCTGTTAATTTGAATTTTTGAAGAGGAAACCAAACC	14	50	28.0	11521
Trio-RA-mus	id=9694	CACCTGCCAATCAGCTGTTAATTTGAATTTTTGAAGAGGAAACCAAACCA	13	50	26.0	11521
Trio-RA-mus	id=9695	ACCTGCCAATCAGCTGTTAATTTGAATTTTTGAAGAGGAAACCAAACCAA	13	50	26.0	11521
Trio-RA-mus	id=9696	CCTGCCAATCAGCTGTTAATTTGAATTTTTGAAGAGGAAACCAAACCAAA	13	50	26.0	11521
Trio-RA-mus	id=9697	CTGCCAATCAGCTGTTAATTTGAATTTTTGAAGAGGAAACCAAACCAAAA	13	50	26.0	11521
Trio-RA-mus	id=9698	TGCCAATCAGCTGTTAATTTGAATTTTTGAAGAGGAAACCAAACCAAAAC	13	50	26.0	11521
Trio-RA-mus	id=9699	GCCAATCAGCTGTTAATTTGAATTTTTGAAGAGGAAACCAAACCAAAACT	13	50	26.0	11521
Trio-RA-mus	id=9700	CCAATCAGCTGTTAATTTGAATTTTTGAAGAGGAAACCAAACCAAAACTA	13	50	26.0	11521
Trio-RA-mus	id=9701	CAATCAGCTGTTAATTTGAATTTTTGAAGAGGAAACCAAACCAAAACTAA	13	50	26.0	11521
Trio-RA-mus	id=9702	AATCAGCTGTTAATTTGAATTTTTGAAGAGGAAACCAAACCAAAACTAAG	13	50	26.0	11521
Trio-RA-mus	id=9703	ATCAGCTGTTAATTTGAATTTTTGAAGAGGAAACCAAACCAAAACTAAGT	14	50	28.0	11521
Trio-RA-mus	id=9704	TCAGCTGTTAATTTGAATTTTTGAAGAGGAAACCAAACCAAAACTAAGTG	14	50	28.0	11521
Trio-RA-mus	id=9705	CAGCTGTTAATTTGAATTTTTGAAGAGGAAACCAAACCAAAACTAAGTGG	13	50	26.0	11521
Trio-RA-mus	id=9706	AGCTGTTAATTTGAATTTTTGAAGAGGAAACCAAACCAAAACTAAGTGGC	13	50	26.0	11521
Trio-RA-mus	id=9707	GCTGTTAATTTGAATTTTTGAAGAGGAAACCAAACCAAAACTAAGTGGCC	13	50	26.0	11521
Trio-RA-mus	id=9708	CTGTTAATTTGAATTTTTGAAGAGGAAACCAAACCAAAACTAAGTGGCCG	13	50	26.0	11521
Trio-RA-mus	id=9709	TGTTAATTTGAATTTTTGAAGAGGAAACCAAACCAAAACTAAGTGGCCGG	13	50	26.0	11521
Trio-RA-mus	id=9710	GTTAATTTGAATTTTTGAAGAGGAAACCAAACCAAAACTAAGTGGCCGGC	12	50	24.0	11521
Trio-RA-mus	id=9711	TTAATTTGAATTTTTGAAGAGGAAACCAAACCAAAACTAAGTGGCCGGCC	12	50	24.0	11521
Trio-RA-mus	id=9712	TAATTTGAATTTTTGAAGAGGAAACCAAACCAAAACTAAGTGGCCGGCCG	11	50	22.0	11521
Trio-RA-mus	id=9713	AATTTGAATTTTTGAAGAGGAAACCAAACCAAAACTAAGTGGCCGGCCGC	10	50	20.0	11521
Trio-RA-mus	id=9714	ATTTGAATTTTTGAAGAGGAAACCAAACCAAAACTAAGTGGCCGGCCGCC	10	50	20.0	11521
Trio-RA-mus	id=9715	TTTGAATTTTTGAAGAGGAAACCAAACCAAAACTAAGTGGCCGGCCGCCG	10	50	20.0	11521
Trio-RA-mus	id=9716	TTGAATTTTTGAAGAGGAAACCAAACCAAAACTAAGTGGCCGGCCGCCGG	9	50	18.0	11521
Trio-RA-mus	id=9717	TGAATTTTTGAAGAGGAAACCAAACCAAAACTAAGTGGCCGGCCGCCGGC	8	50	16.0	11521
Trio-RA-mus	id=9718	GAATTTTTGAAGAGGAAACCAAACCAAAACTAAGTGGCCGGCCGCCGGCT	8	50	16.0	11521
Trio-RA-mus	id=9719	AATTTTTGAAGAGGAAACCAAACCAAAACTAAGTGGCCGGCCGCCGGCTG	8	50	16.0	11521
Trio-RA-mus	id=9720	ATTTTTGAAGAGGAAACCAAACCAAAACTAAGTGGCCGGCCGCCGGCTGT	9	50	18.0	11521
Trio-RA-mus	id=9721	TTTTTGAAGAGGAAACCAAACCAAAACTAAGTGGCCGGCCGCCGGCTGTT	10	50	20.0	11521
Trio-RA-mus	id=9722	TTTTGAAGAGGAAACCAAACCAAAACTAAGTGGCCGGCCGCCGGCTGTTC	9	50	18.0	11521
Trio-RA-mus	id=9723	TTTGAAGAGGAAACCAAACCAAAACTAAGTGGCCGGCCGCCGGCTGTTCA	8	50	16.0	11521
Trio-RA-mus	id=9724	TTGAAGAGGAAACCAAACCAAAACTAAGTGGCCGGCCGCCGGCTGTTCAT	8	50	16.0	11521
Trio-RA-mus	id=9725	TGAAGAGGAAACCAAACCAAAACTAAGTGGCCGGCCGCCGGCTGTTCATC	7	50	14.0	11521
Trio-RA-mus	id=9726	GAAGAGGAAACCAAACCAAAACTAAGTGGCCGGCCGCCGGCTGTTCATCG	6	50	12.0	11521
Trio-RA-mus	id=9727	AAGAGGAAACCAAACCAAAACTAAGTGGCCGGCCGCCGGCTGTTCATCGT	7	50	14.0	11521
Trio-RA-mus	id=9728	AGAGGAAACCAAACCAAAACTAAGTGGCCGGCCGCCGGCTGTTCATCGTG	7	50	14.0	11521
Trio-RA-mus	id=9729	GAGGAAACCAAACCAAAACTAAGTGGCCGGCCGCCGGCTGTTCATCGTGT	8	50	16.0	11521
Trio-RA-mus	id=9730	AGGAAACCAAACCAAAACTAAGTGGCCGGCCGCCGGCTGTTCATCGTGTG	8	50	16.0	11521
Trio-RA-mus	id=9731	GGAAACCAAACCAAAACTAAGTGGCCGGCCGCCGGCTGTTCATCGTGTGA	8	50	16.0	11521
Trio-RA-mus	id=9732	GAAACCAAACCAAAACTAAGTGGCCGGCCGCCGGCTGTTCATCGTGTGAA	8	50	16.0	11521
Trio-RA-mus	id=9733	AAACCAAACCAAAACTAAGTGGCCGGCCGCCGGCTGTTCATCGTGTGAAA	8	50	16.0	11521
Trio-RA-mus	id=9734	AACCAAACCAAAACTAAGTGGCCGGCCGCCGGCTGTTCATCGTGTGAAAT	9	50	18.0	11521
Trio-RA-mus	id=9735	ACCAAACCAAAACTAAGTGGCCGGCCGCCGGCTGTTCATCGTGTGAAATG	9	50	18.0	11521
Trio-RA-mus	id=9736	CCAAACCAAAACTAAGTGGCCGGCCGCCGGCTGTTCATCGTGTGAAATGG	9	50	18.0	11521
Trio-RA-mus	id=9737	CAAACCAAAACTAAGTGGCCGGCCGCCGGCTGTTCATCGTGTGAAATGGC	9	50	18.0	11521
Trio-RA-mus	id=9738	AAACCAAAACTAAGTGGCCGGCCGCCGGCTGTTCATCGTGTGAAATGGCA	9	50	18.0	11521
Trio-RA-mus	id=9739	AACCAAAACTAAGTGGCCGGCCGCCGGCTGTTCATCGTGTGAAATGGCAT	10	50	20.0	11521
Trio-RA-mus	id=9740	ACCAAAACTAAGTGGCCGGCCGCCGGCTGTTCATCGTGTGAAATGGCATT	11	50	22.0	11521
Trio-RA-mus	id=9741	CCAAAACTAAGTGGCCGGCCGCCGGCTGTTCATCGTGTGAAATGGCATTC	11	50	22.0	11521
Trio-RA-mus	id=9742	CAAAACTAAGTGGCCGGCCGCCGGCTGTTCATCGTGTGAAATGGCATTCC	11	50	22.0	11521
Trio-RA-mus	id=9743	AAAACTAAGTGGCCGGCCGCCGGCTGTTCATCGTGTGAAATGGCATTCCA	11	50	22.0	11521
Trio-RA-mus	id=9744	AAACTAAGTGGCCGGCCGCCGGCTGTTCATCGTGTGAAATGGCATTCCAA	11	50	22.0	11521
Trio-RA-mus	id=9745	AACTAAGTGGCCGGCCGCCGGCTGTTCATCGTGTGAAATGGCATTCCAAG	11	50	22.0	11521
Trio-RA-mus	id=9746	ACTAAGTGGCCGGCCGCCGGCTGTTCATCGTGTGAAATGGCATTCCAAGT	12	50	24.0	11521
Trio-RA-mus	id=9747	CTAAGTGGCCGGCCGCCGGCTGTTCATCGTGTGAAATGGCATTCCAAGTG	12	50	24.0	11521
Trio-RA-mus	id=9748	TAAGTGGCCGGCCGCCGGCTGTTCATCGTGTGAAATGGCATTCCAAGTGA	12	50	24.0	11521
Trio-RA-mus	id=9749	AAGTGGCCGGCCGCCGGCTGTTCATCGTGTGAAATGGCATTCCAAGTGAG	11	50	22.0	11521
Trio-RA-mus	id=9750	AGTGGCCGGCCGCCGGCTGTTCATCGTGTGAAATGGCATTCCAAGTGAGC	11	50	22.0	11521
Trio-RA-mus	id=9751	GTGGCCGGCCGCCGGCTGTTCATCGTGTGAAATGGCATTCCAAGTGAGCT	12	50	24.0	11521
Trio-RA-mus	id=9752	TGGCCGGCCGCCGGCTGTTCATCGTGTGAAATGGCATTCCAAGTGAGCTG	12	50	24.0	11521
Trio-RA-mus	id=9753	GGCCGGCCGCCGGCTGTTCATCGTGTGAAATGGCATTCCAAGTGAGCTGT	12	50	24.0	11521
Trio-RA-mus	id=9754	GCCGGCCGCCGGCTGTTCATCGTGTGAAATGGCATTCCAAGTGAGCTGTG	12	50	24.0	11521
Trio-RA-mus	id=9755	CCGGCCGCCGGCTGTTCATCGTGTGAAATGGCATTCCAAGTGAGCTGTGC	12	50	24.0	11521
Trio-RA-mus	id=9756	CGGCCGCCGGCTGTTCATCGTGTGAAATGGCATTCCAAGTGAGCTGTGCT	13	50	26.0	11521
Trio-RA-mus	id=9757	GGCCGCCGGCTGTTCATCGTGTGAAATGGCATTCCAAGTGAGCTGTGCTC	13	50	26.0	11521
Trio-RA-mus	id=9758	GCCGCCGGCTGTTCATCGTGTGAAATGGCATTCCAAGTGAGCTGTGCTCA	13	50	26.0	11521
Trio-RA-mus	id=9759	CCGCCGGCTGTTCATCGTGTGAAATGGCATTCCAAGTGAGCTGTGCTCAA	13	50	26.0	11521
Trio-RA-mus	id=9760	CGCCGGCTGTTCATCGTGTGAAATGGCATTCCAAGTGAGCTGTGCTCAAC	13	50	26.0	11521
Trio-RA-mus	id=9761	GCCGGCTGTTCATCGTGTGAAATGGCATTCCAAGTGAGCTGTGCTCAACA	13	50	26.0	11521
Trio-RA-mus	id=9762	CCGGCTGTTCATCGTGTGAAATGGCATTCCAAGTGAGCTGTGCTCAACAG	13	50	26.0	11521
Trio-RA-mus	id=9763	CGGCTGTTCATCGTGTGAAATGGCATTCCAAGTGAGCTGTGCTCAACAGC	13	50	26.0	11521
Trio-RA-mus	id=9764	GGCTGTTCATCGTGTGAAATGGCATTCCAAGTGAGCTGTGCTCAACAGCG	13	50	26.0	11521
Trio-RA-mus	id=9765	GCTGTTCATCGTGTGAAATGGCATTCCAAGTGAGCTGTGCTCAACAGCGC	13	50	26.0	11521
Trio-RA-mus	id=9766	CTGTTCATCGTGTGAAATGGCATTCCAAGTGAGCTGTGCTCAACAGCGCT	14	50	28.0	11521
Trio-RA-mus	id=9767	TGTTCATCGTGTGAAATGGCATTCCAAGTGAGCTGTGCTCAACAGCGCTT	15	50	30.0	11521
Trio-RA-mus	id=9768	GTTCATCGTGTGAAATGGCATTCCAAGTGAGCTGTGCTCAACAGCGCTTG	14	50	28.0	11521
Trio-RA-mus	id=9769	TTCATCGTGTGAAATGGCATTCCAAGTGAGCTGTGCTCAACAGCGCTTGG	14	50	28.0	11521
Trio-RA-mus	id=9770	TCATCGTGTGAAATGGCATTCCAAGTGAGCTGTGCTCAACAGCGCTTGGG	13	50	26.0	11521
Trio-RA-mus	id=9771	CATCGTGTGAAATGGCATTCCAAGTGAGCTGTGCTCAACAGCGCTTGGGC	12	50	24.0	11521
Trio-RA-mus	id=9772	ATCGTGTGAAATGGCATTCCAAGTGAGCTGTGCTCAACAGCGCTTGGGCT	13	50	26.0	11521
Trio-RA-mus	id=9773	TCGTGTGAAATGGCATTCCAAGTGAGCTGTGCTCAACAGCGCTTGGGCTC	13	50	26.0	11521
Trio-RA-mus	id=9774	CGTGTGAAATGGCATTCCAAGTGAGCTGTGCTCAACAGCGCTTGGGCTCA	12	50	24.0	11521
Trio-RA-mus	id=9775	GTGTGAAATGGCATTCCAAGTGAGCTGTGCTCAACAGCGCTTGGGCTCAG	12	50	24.0	11521
Trio-RA-mus	id=9776	TGTGAAATGGCATTCCAAGTGAGCTGTGCTCAACAGCGCTTGGGCTCAGA	12	50	24.0	11521
Trio-RA-mus	id=9777	GTGAAATGGCATTCCAAGTGAGCTGTGCTCAACAGCGCTTGGGCTCAGAG	11	50	22.0	11521
Trio-RA-mus	id=9778	TGAAATGGCATTCCAAGTGAGCTGTGCTCAACAGCGCTTGGGCTCAGAGC	11	50	22.0	11521
Trio-RA-mus	id=9779	GAAATGGCATTCCAAGTGAGCTGTGCTCAACAGCGCTTGGGCTCAGAGCT	11	50	22.0	11521
Trio-RA-mus	id=9780	AAATGGCATTCCAAGTGAGCTGTGCTCAACAGCGCTTGGGCTCAGAGCTG	11	50	22.0	11521
Trio-RA-mus	id=9781	AATGGCATTCCAAGTGAGCTGTGCTCAACAGCGCTTGGGCTCAGAGCTGC	11	50	22.0	11521
Trio-RA-mus	id=9782	ATGGCATTCCAAGTGAGCTGTGCTCAACAGCGCTTGGGCTCAGAGCTGCA	11	50	22.0	11521
Trio-RA-mus	id=9783	TGGCATTCCAAGTGAGCTGTGCTCAACAGCGCTTGGGCTCAGAGCTGCAA	11	50	22.0	11521
Trio-RA-mus	id=9784	GGCATTCCAAGTGAGCTGTGCTCAACAGCGCTTGGGCTCAGAGCTGCAAG	10	50	20.0	11521
Trio-RA-mus	id=9785	GCATTCCAAGTGAGCTGTGCTCAACAGCGCTTGGGCTCAGAGCTGCAAGG	10	50	20.0	11521
Trio-RA-mus	id=9786	CATTCCAAGTGAGCTGTGCTCAACAGCGCTTGGGCTCAGAGCTGCAAGGT	11	50	22.0	11521
Trio-RA-mus	id=9787	ATTCCAAGTGAGCTGTGCTCAACAGCGCTTGGGCTCAGAGCTGCAAGGTG	11	50	22.0	11521
Trio-RA-mus	id=9788	TTCCAAGTGAGCTGTGCTCAACAGCGCTTGGGCTCAGAGCTGCAAGGTGC	11	50	22.0	11521
Trio-RA-mus	id=9789	TCCAAGTGAGCTGTGCTCAACAGCGCTTGGGCTCAGAGCTGCAAGGTGCG	10	50	20.0	11521
Trio-RA-mus	id=9790	CCAAGTGAGCTGTGCTCAACAGCGCTTGGGCTCAGAGCTGCAAGGTGCGC	9	50	18.0	11521
Trio-RA-mus	id=9791	CAAGTGAGCTGTGCTCAACAGCGCTTGGGCTCAGAGCTGCAAGGTGCGCT	10	50	20.0	11521
Trio-RA-mus	id=9792	AAGTGAGCTGTGCTCAACAGCGCTTGGGCTCAGAGCTGCAAGGTGCGCTG	10	50	20.0	11521
Trio-RA-mus	id=9793	AGTGAGCTGTGCTCAACAGCGCTTGGGCTCAGAGCTGCAAGGTGCGCTGG	10	50	20.0	11521
Trio-RA-mus	id=9794	GTGAGCTGTGCTCAACAGCGCTTGGGCTCAGAGCTGCAAGGTGCGCTGGG	10	50	20.0	11521
Trio-RA-mus	id=9795	TGAGCTGTGCTCAACAGCGCTTGGGCTCAGAGCTGCAAGGTGCGCTGGGG	10	50	20.0	11521
Trio-RA-mus	id=9796	GAGCTGTGCTCAACAGCGCTTGGGCTCAGAGCTGCAAGGTGCGCTGGGGT	10	50	20.0	11521
Trio-RA-mus	id=9797	AGCTGTGCTCAACAGCGCTTGGGCTCAGAGCTGCAAGGTGCGCTGGGGTG	10	50	20.0	11521
Trio-RA-mus	id=9798	GCTGTGCTCAACAGCGCTTGGGCTCAGAGCTGCAAGGTGCGCTGGGGTGG	10	50	20.0	11521
Trio-RA-mus	id=9799	CTGTGCTCAACAGCGCTTGGGCTCAGAGCTGCAAGGTGCGCTGGGGTGGA	10	50	20.0	11521
Trio-RA-mus	id=9800	TGTGCTCAACAGCGCTTGGGCTCAGAGCTGCAAGGTGCGCTGGGGTGGAG	10	50	20.0	11521
Trio-RA-mus	id=9801	GTGCTCAACAGCGCTTGGGCTCAGAGCTGCAAGGTGCGCTGGGGTGGAGG	9	50	18.0	11521
Trio-RA-mus	id=9802	TGCTCAACAGCGCTTGGGCTCAGAGCTGCAAGGTGCGCTGGGGTGGAGGA	9	50	18.0	11521
Trio-RA-mus	id=9803	GCTCAACAGCGCTTGGGCTCAGAGCTGCAAGGTGCGCTGGGGTGGAGGAC	8	50	16.0	11521
Trio-RA-mus	id=9804	CTCAACAGCGCTTGGGCTCAGAGCTGCAAGGTGCGCTGGGGTGGAGGACC	8	50	16.0	11521
Trio-RA-mus	id=9805	TCAACAGCGCTTGGGCTCAGAGCTGCAAGGTGCGCTGGGGTGGAGGACCT	9	50	18.0	11521
Trio-RA-mus	id=9806	CAACAGCGCTTGGGCTCAGAGCTGCAAGGTGCGCTGGGGTGGAGGACCTT	9	50	18.0	11521
Trio-RA-mus	id=9807	AACAGCGCTTGGGCTCAGAGCTGCAAGGTGCGCTGGGGTGGAGGACCTTC	9	50	18.0	11521
Trio-RA-mus	id=9808	ACAGCGCTTGGGCTCAGAGCTGCAAGGTGCGCTGGGGTGGAGGACCTTCA	9	50	18.0	11521
Trio-RA-mus	id=9809	CAGCGCTTGGGCTCAGAGCTGCAAGGTGCGCTGGGGTGGAGGACCTTCAG	9	50	18.0	11521
Trio-RA-mus	id=9810	AGCGCTTGGGCTCAGAGCTGCAAGGTGCGCTGGGGTGGAGGACCTTCAGT	10	50	20.0	11521
Trio-RA-mus	id=9811	GCGCTTGGGCTCAGAGCTGCAAGGTGCGCTGGGGTGGAGGACCTTCAGTT	11	50	22.0	11521
Trio-RA-mus	id=9812	CGCTTGGGCTCAGAGCTGCAAGGTGCGCTGGGGTGGAGGACCTTCAGTTA	11	50	22.0	11521
Trio-RA-mus	id=9813	GCTTGGGCTCAGAGCTGCAAGGTGCGCTGGGGTGGAGGACCTTCAGTTAC	11	50	22.0	11521
Trio-RA-mus	id=9814	CTTGGGCTCAGAGCTGCAAGGTGCGCTGGGGTGGAGGACCTTCAGTTACA	11	50	22.0	11521
Trio-RA-mus	id=9815	TTGGGCTCAGAGCTGCAAGGTGCGCTGGGGTGGAGGACCTTCAGTTACAC	11	50	22.0	11521
Trio-RA-mus	id=9816	TGGGCTCAGAGCTGCAAGGTGCGCTGGGGTGGAGGACCTTCAGTTACACT	11	50	22.0	11521
Trio-RA-mus	id=9817	GGGCTCAGAGCTGCAAGGTGCGCTGGGGTGGAGGACCTTCAGTTACACTC	10	50	20.0	11521
Trio-RA-mus	id=9818	GGCTCAGAGCTGCAAGGTGCGCTGGGGTGGAGGACCTTCAGTTACACTCT	11	50	22.0	11521
Trio-RA-mus	id=9819	GCTCAGAGCTGCAAGGTGCGCTGGGGTGGAGGACCTTCAGTTACACTCTG	11	50	22.0	11521
Trio-RA-mus	id=9820	CTCAGAGCTGCAAGGTGCGCTGGGGTGGAGGACCTTCAGTTACACTCTGC	11	50	22.0	11521
Trio-RA-mus	id=9821	TCAGAGCTGCAAGGTGCGCTGGGGTGGAGGACCTTCAGTTACACTCTGCA	11	50	22.0	11521
Trio-RA-mus	id=9822	CAGAGCTGCAAGGTGCGCTGGGGTGGAGGACCTTCAGTTACACTCTGCAT	11	50	22.0	11521
Trio-RA-mus	id=9823	AGAGCTGCAAGGTGCGCTGGGGTGGAGGACCTTCAGTTACACTCTGCATG	11	50	22.0	11521
Trio-RA-mus	id=9824	GAGCTGCAAGGTGCGCTGGGGTGGAGGACCTTCAGTTACACTCTGCATGG	11	50	22.0	11521
Trio-RA-mus	id=9825	AGCTGCAAGGTGCGCTGGGGTGGAGGACCTTCAGTTACACTCTGCATGGG	11	50	22.0	11521
Trio-RA-mus	id=9826	GCTGCAAGGTGCGCTGGGGTGGAGGACCTTCAGTTACACTCTGCATGGGC	11	50	22.0	11521
Trio-RA-mus	id=9827	CTGCAAGGTGCGCTGGGGTGGAGGACCTTCAGTTACACTCTGCATGGGCA	11	50	22.0	11521
Trio-RA-mus	id=9828	TGCAAGGTGCGCTGGGGTGGAGGACCTTCAGTTACACTCTGCATGGGCAG	11	50	22.0	11521
Trio-RA-mus	id=9829	GCAAGGTGCGCTGGGGTGGAGGACCTTCAGTTACACTCTGCATGGGCAGA	10	50	20.0	11521
Trio-RA-mus	id=9830	CAAGGTGCGCTGGGGTGGAGGACCTTCAGTTACACTCTGCATGGGCAGAG	10	50	20.0	11521
Trio-RA-mus	id=9831	AAGGTGCGCTGGGGTGGAGGACCTTCAGTTACACTCTGCATGGGCAGAGA	10	50	20.0	11521
Trio-RA-mus	id=9832	AGGTGCGCTGGGGTGGAGGACCTTCAGTTACACTCTGCATGGGCAGAGAC	10	50	20.0	11521
Trio-RA-mus	id=9833	GGTGCGCTGGGGTGGAGGACCTTCAGTTACACTCTGCATGGGCAGAGACC	10	50	20.0	11521
Trio-RA-mus	id=9834	GTGCGCTGGGGTGGAGGACCTTCAGTTACACTCTGCATGGGCAGAGACCG	10	50	20.0	11521
Trio-RA-mus	id=9835	TGCGCTGGGGTGGAGGACCTTCAGTTACACTCTGCATGGGCAGAGACCGC	10	50	20.0	11521
Trio-RA-mus	id=9836	GCGCTGGGGTGGAGGACCTTCAGTTACACTCTGCATGGGCAGAGACCGCA	9	50	18.0	11521
Trio-RA-mus	id=9837	CGCTGGGGTGGAGGACCTTCAGTTACACTCTGCATGGGCAGAGACCGCAT	10	50	20.0	11521
Trio-RA-mus	id=9838	GCTGGGGTGGAGGACCTTCAGTTACACTCTGCATGGGCAGAGACCGCATT	11	50	22.0	11521
Trio-RA-mus	id=9839	CTGGGGTGGAGGACCTTCAGTTACACTCTGCATGGGCAGAGACCGCATTG	11	50	22.0	11521
Trio-RA-mus	id=9840	TGGGGTGGAGGACCTTCAGTTACACTCTGCATGGGCAGAGACCGCATTGC	11	50	22.0	11521
Trio-RA-mus	id=9841	GGGGTGGAGGACCTTCAGTTACACTCTGCATGGGCAGAGACCGCATTGCT	11	50	22.0	11521
Trio-RA-mus	id=9842	GGGTGGAGGACCTTCAGTTACACTCTGCATGGGCAGAGACCGCATTGCTG	11	50	22.0	11521
Trio-RA-mus	id=9843	GGTGGAGGACCTTCAGTTACACTCTGCATGGGCAGAGACCGCATTGCTGG	11	50	22.0	11521
Trio-RA-mus	id=9844	GTGGAGGACCTTCAGTTACACTCTGCATGGGCAGAGACCGCATTGCTGGA	11	50	22.0	11521
Trio-RA-mus	id=9845	TGGAGGACCTTCAGTTACACTCTGCATGGGCAGAGACCGCATTGCTGGAT	12	50	24.0	11521
Trio-RA-mus	id=9846	GGAGGACCTTCAGTTACACTCTGCATGGGCAGAGACCGCATTGCTGGATC	11	50	22.0	11521
Trio-RA-mus	id=9847	GAGGACCTTCAGTTACACTCTGCATGGGCAGAGACCGCATTGCTGGATCA	11	50	22.0	11521
Trio-RA-mus	id=9848	AGGACCTTCAGTTACACTCTGCATGGGCAGAGACCGCATTGCTGGATCAC	11	50	22.0	11521
Trio-RA-mus	id=9849	GGACCTTCAGTTACACTCTGCATGGGCAGAGACCGCATTGCTGGATCACA	11	50	22.0	11521
Trio-RA-mus	id=9850	GACCTTCAGTTACACTCTGCATGGGCAGAGACCGCATTGCTGGATCACAG	11	50	22.0	11521
Trio-RA-mus	id=9851	ACCTTCAGTTACACTCTGCATGGGCAGAGACCGCATTGCTGGATCACAGT	12	50	24.0	11521
Trio-RA-mus	id=9852	CCTTCAGTTACACTCTGCATGGGCAGAGACCGCATTGCTGGATCACAGTA	12	50	24.0	11521
Trio-RA-mus	id=9853	CTTCAGTTACACTCTGCATGGGCAGAGACCGCATTGCTGGATCACAGTAT	13	50	26.0	11521
Trio-RA-mus	id=9854	TTCAGTTACACTCTGCATGGGCAGAGACCGCATTGCTGGATCACAGTATT	14	50	28.0	11521
Trio-RA-mus	id=9855	TCAGTTACACTCTGCATGGGCAGAGACCGCATTGCTGGATCACAGTATTT	14	50	28.0	11521
Trio-RA-mus	id=9856	CAGTTACACTCTGCATGGGCAGAGACCGCATTGCTGGATCACAGTATTTT	14	50	28.0	11521
Trio-RA-mus	id=9857	AGTTACACTCTGCATGGGCAGAGACCGCATTGCTGGATCACAGTATTTTA	14	50	28.0	11521
Trio-RA-mus	id=9858	GTTACACTCTGCATGGGCAGAGACCGCATTGCTGGATCACAGTATTTTAT	15	50	30.0	11521
Trio-RA-mus	id=9859	TTACACTCTGCATGGGCAGAGACCGCATTGCTGGATCACAGTATTTTATT	16	50	32.0	11521
Trio-RA-mus	id=9860	TACACTCTGCATGGGCAGAGACCGCATTGCTGGATCACAGTATTTTATTC	15	50	30.0	11521
Trio-RA-mus	id=9861	ACACTCTGCATGGGCAGAGACCGCATTGCTGGATCACAGTATTTTATTCA	14	50	28.0	11521
Trio-RA-mus	id=9862	CACTCTGCATGGGCAGAGACCGCATTGCTGGATCACAGTATTTTATTCAG	14	50	28.0	11521
Trio-RA-mus	id=9863	ACTCTGCATGGGCAGAGACCGCATTGCTGGATCACAGTATTTTATTCAGG	14	50	28.0	11521
Trio-RA-mus	id=9864	CTCTGCATGGGCAGAGACCGCATTGCTGGATCACAGTATTTTATTCAGGT	15	50	30.0	11521
Trio-RA-mus	id=9865	TCTGCATGGGCAGAGACCGCATTGCTGGATCACAGTATTTTATTCAGGTT	16	50	32.0	11521
Trio-RA-mus	id=9866	CTGCATGGGCAGAGACCGCATTGCTGGATCACAGTATTTTATTCAGGTTC	15	50	30.0	11521
Trio-RA-mus	id=9867	TGCATGGGCAGAGACCGCATTGCTGGATCACAGTATTTTATTCAGGTTCC	15	50	30.0	11521
Trio-RA-mus	id=9868	GCATGGGCAGAGACCGCATTGCTGGATCACAGTATTTTATTCAGGTTCCT	15	50	30.0	11521
Trio-RA-mus	id=9869	CATGGGCAGAGACCGCATTGCTGGATCACAGTATTTTATTCAGGTTCCTG	15	50	30.0	11521
Trio-RA-mus	id=9870	ATGGGCAGAGACCGCATTGCTGGATCACAGTATTTTATTCAGGTTCCTGC	15	50	30.0	11521
Trio-RA-mus	id=9871	TGGGCAGAGACCGCATTGCTGGATCACAGTATTTTATTCAGGTTCCTGCA	15	50	30.0	11521
Trio-RA-mus	id=9872	GGGCAGAGACCGCATTGCTGGATCACAGTATTTTATTCAGGTTCCTGCAA	14	50	28.0	11521
Trio-RA-mus	id=9873	GGCAGAGACCGCATTGCTGGATCACAGTATTTTATTCAGGTTCCTGCAAA	14	50	28.0	11521
Trio-RA-mus	id=9874	GCAGAGACCGCATTGCTGGATCACAGTATTTTATTCAGGTTCCTGCAAAA	14	50	28.0	11521
Trio-RA-mus	id=9875	CAGAGACCGCATTGCTGGATCACAGTATTTTATTCAGGTTCCTGCAAAAA	14	50	28.0	11521
Trio-RA-mus	id=9876	AGAGACCGCATTGCTGGATCACAGTATTTTATTCAGGTTCCTGCAAAAAT	15	50	30.0	11521
Trio-RA-mus	id=9877	GAGACCGCATTGCTGGATCACAGTATTTTATTCAGGTTCCTGCAAAAATA	15	50	30.0	11521
Trio-RA-mus	id=9878	AGACCGCATTGCTGGATCACAGTATTTTATTCAGGTTCCTGCAAAAATAA	15	50	30.0	11521
Trio-RA-mus	id=9879	GACCGCATTGCTGGATCACAGTATTTTATTCAGGTTCCTGCAAAAATAAT	16	50	32.0	11521
Trio-RA-mus	id=9880	ACCGCATTGCTGGATCACAGTATTTTATTCAGGTTCCTGCAAAAATAATA	16	50	32.0	11521
Trio-RA-mus	id=9881	CCGCATTGCTGGATCACAGTATTTTATTCAGGTTCCTGCAAAAATAATAA	16	50	32.0	11521
Trio-RA-mus	id=9882	CGCATTGCTGGATCACAGTATTTTATTCAGGTTCCTGCAAAAATAATAAT	17	50	34.0	11521
Trio-RA-mus	id=9883	GCATTGCTGGATCACAGTATTTTATTCAGGTTCCTGCAAAAATAATAATA	17	50	34.0	11521
Trio-RA-mus	id=9884	CATTGCTGGATCACAGTATTTTATTCAGGTTCCTGCAAAAATAATAATAA	17	50	34.0	11521
Trio-RA-mus	id=9885	ATTGCTGGATCACAGTATTTTATTCAGGTTCCTGCAAAAATAATAATAAT	18	50	36.0	11521
Trio-RA-mus	id=9886	TTGCTGGATCACAGTATTTTATTCAGGTTCCTGCAAAAATAATAATAATA	18	50	36.0	11521
Trio-RA-mus	id=9887	TGCTGGATCACAGTATTTTATTCAGGTTCCTGCAAAAATAATAATAATAA	17	50	34.0	11521
Trio-RA-mus	id=9888	GCTGGATCACAGTATTTTATTCAGGTTCCTGCAAAAATAATAATAATAAT	17	50	34.0	11521
Trio-RA-mus	id=9889	CTGGATCACAGTATTTTATTCAGGTTCCTGCAAAAATAATAATAATAATA	17	50	34.0	11521
Trio-RA-mus	id=9890	TGGATCACAGTATTTTATTCAGGTTCCTGCAAAAATAATAATAATAATAA	17	50	34.0	11521
Trio-RA-mus	id=9891	GGATCACAGTATTTTATTCAGGTTCCTGCAAAAATAATAATAATAATAAT	17	50	34.0	11521
Trio-RA-mus	id=9892	GATCACAGTATTTTATTCAGGTTCCTGCAAAAATAATAATAATAATAATA	17	50	34.0	11521
Trio-RA-mus	id=9893	ATCACAGTATTTTATTCAGGTTCCTGCAAAAATAATAATAATAATAATAA	17	50	34.0	11521
Trio-RA-mus	id=9894	TCACAGTATTTTATTCAGGTTCCTGCAAAAATAATAATAATAATAATAAA	17	50	34.0	11521
Trio-RA-mus	id=9895	CACAGTATTTTATTCAGGTTCCTGCAAAAATAATAATAATAATAATAAAA	16	50	32.0	11521
Trio-RA-mus	id=9896	ACAGTATTTTATTCAGGTTCCTGCAAAAATAATAATAATAATAATAAAAA	16	50	32.0	11521
Trio-RA-mus	id=9897	CAGTATTTTATTCAGGTTCCTGCAAAAATAATAATAATAATAATAAAAAA	16	50	32.0	11521
Trio-RA-mus	id=9898	AGTATTTTATTCAGGTTCCTGCAAAAATAATAATAATAATAATAAAAAAG	16	50	32.0	11521
Trio-RA-mus	id=9899	GTATTTTATTCAGGTTCCTGCAAAAATAATAATAATAATAATAAAAAAGA	16	50	32.0	11521
Trio-RA-mus	id=9900	TATTTTATTCAGGTTCCTGCAAAAATAATAATAATAATAATAAAAAAGAG	16	50	32.0	11521
Trio-RA-mus	id=9901	ATTTTATTCAGGTTCCTGCAAAAATAATAATAATAATAATAAAAAAGAGA	15	50	30.0	11521
Trio-RA-mus	id=9902	TTTTATTCAGGTTCCTGCAAAAATAATAATAATAATAATAAAAAAGAGAT	16	50	32.0	11521
Trio-RA-mus	id=9903	TTTATTCAGGTTCCTGCAAAAATAATAATAATAATAATAAAAAAGAGATA	15	50	30.0	11521
Trio-RA-mus	id=9904	TTATTCAGGTTCCTGCAAAAATAATAATAATAATAATAAAAAAGAGATAC	14	50	28.0	11521
Trio-RA-mus	id=9905	TATTCAGGTTCCTGCAAAAATAATAATAATAATAATAAAAAAGAGATACT	14	50	28.0	11521
Trio-RA-mus	id=9906	ATTCAGGTTCCTGCAAAAATAATAATAATAATAATAAAAAAGAGATACTT	14	50	28.0	11521
Trio-RA-mus	id=9907	TTCAGGTTCCTGCAAAAATAATAATAATAATAATAAAAAAGAGATACTTT	15	50	30.0	11521
Trio-RA-mus	id=9908	TCAGGTTCCTGCAAAAATAATAATAATAATAATAAAAAAGAGATACTTTT	15	50	30.0	11521
Trio-RA-mus	id=9909	CAGGTTCCTGCAAAAATAATAATAATAATAATAAAAAAGAGATACTTTTT	15	50	30.0	11521
Trio-RA-mus	id=9910	AGGTTCCTGCAAAAATAATAATAATAATAATAAAAAAGAGATACTTTTTT	16	50	32.0	11521
Trio-RA-mus	id=9911	GGTTCCTGCAAAAATAATAATAATAATAATAAAAAAGAGATACTTTTTTT	17	50	34.0	11521
Trio-RA-mus	id=9912	GTTCCTGCAAAAATAATAATAATAATAATAAAAAAGAGATACTTTTTTTA	17	50	34.0	11521
Trio-RA-mus	id=9913	TTCCTGCAAAAATAATAATAATAATAATAAAAAAGAGATACTTTTTTTAA	17	50	34.0	11521
Trio-RA-mus	id=9914	TCCTGCAAAAATAATAATAATAATAATAAAAAAGAGATACTTTTTTTAAT	17	50	34.0	11521
Trio-RA-mus	id=9915	CCTGCAAAAATAATAATAATAATAATAAAAAAGAGATACTTTTTTTAATG	16	50	32.0	11521
Trio-RA-mus	id=9916	CTGCAAAAATAATAATAATAATAATAAAAAAGAGATACTTTTTTTAATGA	16	50	32.0	11521
Trio-RA-mus	id=9917	TGCAAAAATAATAATAATAATAATAAAAAAGAGATACTTTTTTTAATGAA	16	50	32.0	11521
Trio-RA-mus	id=9918	GCAAAAATAATAATAATAATAATAAAAAAGAGATACTTTTTTTAATGAAC	15	50	30.0	11521
Trio-RA-mus	id=9919	CAAAAATAATAATAATAATAATAAAAAAGAGATACTTTTTTTAATGAACA	15	50	30.0	11521
Trio-RA-mus	id=9920	AAAAATAATAATAATAATAATAAAAAAGAGATACTTTTTTTAATGAACAT	16	50	32.0	11521
Trio-RA-mus	id=9921	AAAATAATAATAATAATAATAAAAAAGAGATACTTTTTTTAATGAACATG	16	50	32.0	11521
Trio-RA-mus	id=9922	AAATAATAATAATAATAATAAAAAAGAGATACTTTTTTTAATGAACATGG	16	50	32.0	11521
Trio-RA-mus	id=9923	AATAATAATAATAATAATAAAAAAGAGATACTTTTTTTAATGAACATGGA	16	50	32.0	11521
Trio-RA-mus	id=9924	ATAATAATAATAATAATAAAAAAGAGATACTTTTTTTAATGAACATGGAT	17	50	34.0	11521
Trio-RA-mus	id=9925	TAATAATAATAATAATAAAAAAGAGATACTTTTTTTAATGAACATGGATA	17	50	34.0	11521
Trio-RA-mus	id=9926	AATAATAATAATAATAAAAAAGAGATACTTTTTTTAATGAACATGGATAG	16	50	32.0	11521
Trio-RA-mus	id=9927	ATAATAATAATAATAAAAAAGAGATACTTTTTTTAATGAACATGGATAGA	16	50	32.0	11521
Trio-RA-mus	id=9928	TAATAATAATAATAAAAAAGAGATACTTTTTTTAATGAACATGGATAGAA	16	50	32.0	11521
Trio-RA-mus	id=9929	AATAATAATAATAAAAAAGAGATACTTTTTTTAATGAACATGGATAGAAT	16	50	32.0	11521
Trio-RA-mus	id=9930	ATAATAATAATAAAAAAGAGATACTTTTTTTAATGAACATGGATAGAATT	17	50	34.0	11521
Trio-RA-mus	id=9931	TAATAATAATAAAAAAGAGATACTTTTTTTAATGAACATGGATAGAATTT	18	50	36.0	11521
Trio-RA-mus	id=9932	AATAATAATAAAAAAGAGATACTTTTTTTAATGAACATGGATAGAATTTT	18	50	36.0	11521
Trio-RA-mus	id=9933	ATAATAATAAAAAAGAGATACTTTTTTTAATGAACATGGATAGAATTTTG	18	50	36.0	11521
Trio-RA-mus	id=9934	TAATAATAAAAAAGAGATACTTTTTTTAATGAACATGGATAGAATTTTGC	18	50	36.0	11521
Trio-RA-mus	id=9935	AATAATAAAAAAGAGATACTTTTTTTAATGAACATGGATAGAATTTTGCA	17	50	34.0	11521
Trio-RA-mus	id=9936	ATAATAAAAAAGAGATACTTTTTTTAATGAACATGGATAGAATTTTGCAA	17	50	34.0	11521
Trio-RA-mus	id=9937	TAATAAAAAAGAGATACTTTTTTTAATGAACATGGATAGAATTTTGCAAA	17	50	34.0	11521
Trio-RA-mus	id=9938	AATAAAAAAGAGATACTTTTTTTAATGAACATGGATAGAATTTTGCAAAT	17	50	34.0	11521
Trio-RA-mus	id=9939	ATAAAAAAGAGATACTTTTTTTAATGAACATGGATAGAATTTTGCAAATT	18	50	36.0	11521
Trio-RA-mus	id=9940	TAAAAAAGAGATACTTTTTTTAATGAACATGGATAGAATTTTGCAAATTT	19	50	38.0	11521
Trio-RA-mus	id=9941	AAAAAAGAGATACTTTTTTTAATGAACATGGATAGAATTTTGCAAATTTA	18	50	36.0	11521
Trio-RA-mus	id=9942	AAAAAGAGATACTTTTTTTAATGAACATGGATAGAATTTTGCAAATTTAA	18	50	36.0	11521
Trio-RA-mus	id=9943	AAAAGAGATACTTTTTTTAATGAACATGGATAGAATTTTGCAAATTTAAC	18	50	36.0	11521
Trio-RA-mus	id=9944	AAAGAGATACTTTTTTTAATGAACATGGATAGAATTTTGCAAATTTAACA	18	50	36.0	11521
Trio-RA-mus	id=9945	AAGAGATACTTTTTTTAATGAACATGGATAGAATTTTGCAAATTTAACAT	19	50	38.0	11521
Trio-RA-mus	id=9946	AGAGATACTTTTTTTAATGAACATGGATAGAATTTTGCAAATTTAACATT	20	50	40.0	11521
Trio-RA-mus	id=9947	GAGATACTTTTTTTAATGAACATGGATAGAATTTTGCAAATTTAACATTT	21	50	42.0	11521
Trio-RA-mus	id=9948	AGATACTTTTTTTAATGAACATGGATAGAATTTTGCAAATTTAACATTTT	22	50	44.0	11521
Trio-RA-mus	id=9949	GATACTTTTTTTAATGAACATGGATAGAATTTTGCAAATTTAACATTTTC	22	50	44.0	11521
Trio-RA-mus	id=9950	ATACTTTTTTTAATGAACATGGATAGAATTTTGCAAATTTAACATTTTCA	22	50	44.0	11521
Trio-RA-mus	id=9951	TACTTTTTTTAATGAACATGGATAGAATTTTGCAAATTTAACATTTTCAA	22	50	44.0	11521
Trio-RA-mus	id=9952	ACTTTTTTTAATGAACATGGATAGAATTTTGCAAATTTAACATTTTCAAG	21	50	42.0	11521
Trio-RA-mus	id=9953	CTTTTTTTAATGAACATGGATAGAATTTTGCAAATTTAACATTTTCAAGA	21	50	42.0	11521
Trio-RA-mus	id=9954	TTTTTTTAATGAACATGGATAGAATTTTGCAAATTTAACATTTTCAAGAT	22	50	44.0	11521
Trio-RA-mus	id=9955	TTTTTTAATGAACATGGATAGAATTTTGCAAATTTAACATTTTCAAGATT	22	50	44.0	11521
Trio-RA-mus	id=9956	TTTTTAATGAACATGGATAGAATTTTGCAAATTTAACATTTTCAAGATTT	22	50	44.0	11521
Trio-RA-mus	id=9957	TTTTAATGAACATGGATAGAATTTTGCAAATTTAACATTTTCAAGATTTA	21	50	42.0	11521
Trio-RA-mus	id=9958	TTTAATGAACATGGATAGAATTTTGCAAATTTAACATTTTCAAGATTTAT	21	50	42.0	11521
Trio-RA-mus	id=9959	TTAATGAACATGGATAGAATTTTGCAAATTTAACATTTTCAAGATTTATT	21	50	42.0	11521
Trio-RA-mus	id=9960	TAATGAACATGGATAGAATTTTGCAAATTTAACATTTTCAAGATTTATTC	20	50	40.0	11521
Trio-RA-mus	id=9961	AATGAACATGGATAGAATTTTGCAAATTTAACATTTTCAAGATTTATTCA	19	50	38.0	11521
Trio-RA-mus	id=9962	ATGAACATGGATAGAATTTTGCAAATTTAACATTTTCAAGATTTATTCAA	19	50	38.0	11521
Trio-RA-mus	id=9963	TGAACATGGATAGAATTTTGCAAATTTAACATTTTCAAGATTTATTCAAA	19	50	38.0	11521
Trio-RA-mus	id=9964	GAACATGGATAGAATTTTGCAAATTTAACATTTTCAAGATTTATTCAAAA	18	50	36.0	11521
Trio-RA-mus	id=9965	AACATGGATAGAATTTTGCAAATTTAACATTTTCAAGATTTATTCAAAAA	18	50	36.0	11521
Trio-RA-mus	id=9966	ACATGGATAGAATTTTGCAAATTTAACATTTTCAAGATTTATTCAAAAAA	18	50	36.0	11521
Trio-RA-mus	id=9967	CATGGATAGAATTTTGCAAATTTAACATTTTCAAGATTTATTCAAAAAAA	18	50	36.0	11521
Trio-RA-mus	id=9968	ATGGATAGAATTTTGCAAATTTAACATTTTCAAGATTTATTCAAAAAAAA	18	50	36.0	11521
Trio-RA-mus	id=9969	TGGATAGAATTTTGCAAATTTAACATTTTCAAGATTTATTCAAAAAAAAA	18	50	36.0	11521
Trio-RA-mus	id=9970	GGATAGAATTTTGCAAATTTAACATTTTCAAGATTTATTCAAAAAAAAAA	17	50	34.0	11521
Trio-RA-mus	id=9971	GATAGAATTTTGCAAATTTAACATTTTCAAGATTTATTCAAAAAAAAAAA	17	50	34.0	11521
Trio-RA-mus	id=9972	ATAGAATTTTGCAAATTTAACATTTTCAAGATTTATTCAAAAAAAAAAAA	17	50	34.0	11521
Trio-RA-mus	id=9973	TAGAATTTTGCAAATTTAACATTTTCAAGATTTATTCAAAAAAAAAAAAA	17	50	34.0	11521
Trio-RA-mus	id=9974	AGAATTTTGCAAATTTAACATTTTCAAGATTTATTCAAAAAAAAAAAAAA	16	50	32.0	11521
Trio-RA-mus	id=9975	GAATTTTGCAAATTTAACATTTTCAAGATTTATTCAAAAAAAAAAAAAAA	16	50	32.0	11521
Trio-RA-mus	id=9976	AATTTTGCAAATTTAACATTTTCAAGATTTATTCAAAAAAAAAAAAAAAC	16	50	32.0	11521
Trio-RA-mus	id=9977	ATTTTGCAAATTTAACATTTTCAAGATTTATTCAAAAAAAAAAAAAAACA	16	50	32.0	11521
Trio-RA-mus	id=9978	TTTTGCAAATTTAACATTTTCAAGATTTATTCAAAAAAAAAAAAAAACAC	16	50	32.0	11521
Trio-RA-mus	id=9979	TTTGCAAATTTAACATTTTCAAGATTTATTCAAAAAAAAAAAAAAACACA	15	50	30.0	11521
Trio-RA-mus	id=9980	TTGCAAATTTAACATTTTCAAGATTTATTCAAAAAAAAAAAAAAACACAT	15	50	30.0	11521
Trio-RA-mus	id=9981	TGCAAATTTAACATTTTCAAGATTTATTCAAAAAAAAAAAAAAACACATG	14	50	28.0	11521
Trio-RA-mus	id=9982	GCAAATTTAACATTTTCAAGATTTATTCAAAAAAAAAAAAAAACACATGC	13	50	26.0	11521
Trio-RA-mus	id=9983	CAAATTTAACATTTTCAAGATTTATTCAAAAAAAAAAAAAAACACATGCC	13	50	26.0	11521
Trio-RA-mus	id=9984	AAATTTAACATTTTCAAGATTTATTCAAAAAAAAAAAAAAACACATGCCT	14	50	28.0	11521
Trio-RA-mus	id=9985	AATTTAACATTTTCAAGATTTATTCAAAAAAAAAAAAAAACACATGCCTA	14	50	28.0	11521
Trio-RA-mus	id=9986	ATTTAACATTTTCAAGATTTATTCAAAAAAAAAAAAAAACACATGCCTAT	15	50	30.0	11521
Trio-RA-mus	id=9987	TTTAACATTTTCAAGATTTATTCAAAAAAAAAAAAAAACACATGCCTATG	15	50	30.0	11521
Trio-RA-mus	id=9988	TTAACATTTTCAAGATTTATTCAAAAAAAAAAAAAAACACATGCCTATGT	15	50	30.0	11521
Trio-RA-mus	id=9989	TAACATTTTCAAGATTTATTCAAAAAAAAAAAAAAACACATGCCTATGTT	15	50	30.0	11521
Trio-RA-mus	id=9990	AACATTTTCAAGATTTATTCAAAAAAAAAAAAAAACACATGCCTATGTTC	14	50	28.0	11521
Trio-RA-mus	id=9991	ACATTTTCAAGATTTATTCAAAAAAAAAAAAAAACACATGCCTATGTTCA	14	50	28.0	11521
Trio-RA-mus	id=9992	CATTTTCAAGATTTATTCAAAAAAAAAAAAAAACACATGCCTATGTTCAA	14	50	28.0	11521
Trio-RA-mus	id=9993	ATTTTCAAGATTTATTCAAAAAAAAAAAAAAACACATGCCTATGTTCAAA	14	50	28.0	11521
Trio-RA-mus	id=9994	TTTTCAAGATTTATTCAAAAAAAAAAAAAAACACATGCCTATGTTCAAAC	14	50	28.0	11521
Trio-RA-mus	id=9995	TTTCAAGATTTATTCAAAAAAAAAAAAAAACACATGCCTATGTTCAAACC	13	50	26.0	11521
Trio-RA-mus	id=9996	TTCAAGATTTATTCAAAAAAAAAAAAAAACACATGCCTATGTTCAAACCA	12	50	24.0	11521
Trio-RA-mus	id=9997	TCAAGATTTATTCAAAAAAAAAAAAAAACACATGCCTATGTTCAAACCAC	11	50	22.0	11521
Trio-RA-mus	id=9998	CAAGATTTATTCAAAAAAAAAAAAAAACACATGCCTATGTTCAAACCACT	11	50	22.0	11521
Trio-RA-mus	id=9999	AAGATTTATTCAAAAAAAAAAAAAAACACATGCCTATGTTCAAACCACTG	11	50	22.0	11521
Trio-RA-mus	id=10000	AGATTTATTCAAAAAAAAAAAAAAACACATGCCTATGTTCAAACCACTGG	11	50	22.0	11521
Trio-RA-mus	id=10001	GATTTATTCAAAAAAAAAAAAAAACACATGCCTATGTTCAAACCACTGGT	12	50	24.0	11521
Trio-RA-mus	id=10002	ATTTATTCAAAAAAAAAAAAAAACACATGCCTATGTTCAAACCACTGGTG	12	50	24.0	11521
Trio-RA-mus	id=10003	TTTATTCAAAAAAAAAAAAAAACACATGCCTATGTTCAAACCACTGGTGT	13	50	26.0	11521
Trio-RA-mus	id=10004	TTATTCAAAAAAAAAAAAAAACACATGCCTATGTTCAAACCACTGGTGTT	13	50	26.0	11521
Trio-RA-mus	id=10005	TATTCAAAAAAAAAAAAAAACACATGCCTATGTTCAAACCACTGGTGTTA	12	50	24.0	11521
Trio-RA-mus	id=10006	ATTCAAAAAAAAAAAAAAACACATGCCTATGTTCAAACCACTGGTGTTAC	11	50	22.0	11521
Trio-RA-mus	id=10007	TTCAAAAAAAAAAAAAAACACATGCCTATGTTCAAACCACTGGTGTTACA	11	50	22.0	11521
Trio-RA-mus	id=10008	TCAAAAAAAAAAAAAAACACATGCCTATGTTCAAACCACTGGTGTTACAC	10	50	20.0	11521
Trio-RA-mus	id=10009	CAAAAAAAAAAAAAAACACATGCCTATGTTCAAACCACTGGTGTTACACA	9	50	18.0	11521
Trio-RA-mus	id=10010	AAAAAAAAAAAAAAACACATGCCTATGTTCAAACCACTGGTGTTACACAG	9	50	18.0	11521
Trio-RA-mus	id=10011	AAAAAAAAAAAAAACACATGCCTATGTTCAAACCACTGGTGTTACACAGA	9	50	18.0	11521
Trio-RA-mus	id=10012	AAAAAAAAAAAAACACATGCCTATGTTCAAACCACTGGTGTTACACAGAA	9	50	18.0	11521
Trio-RA-mus	id=10013	AAAAAAAAAAAACACATGCCTATGTTCAAACCACTGGTGTTACACAGAAC	9	50	18.0	11521
Trio-RA-mus	id=10014	AAAAAAAAAAACACATGCCTATGTTCAAACCACTGGTGTTACACAGAACT	10	50	20.0	11521
Trio-RA-mus	id=10015	AAAAAAAAAACACATGCCTATGTTCAAACCACTGGTGTTACACAGAACTG	10	50	20.0	11521
Trio-RA-mus	id=10016	AAAAAAAAACACATGCCTATGTTCAAACCACTGGTGTTACACAGAACTGA	10	50	20.0	11521
Trio-RA-mus	id=10017	AAAAAAAACACATGCCTATGTTCAAACCACTGGTGTTACACAGAACTGAG	10	50	20.0	11521
Trio-RA-mus	id=10018	AAAAAAACACATGCCTATGTTCAAACCACTGGTGTTACACAGAACTGAGA	10	50	20.0	11521
Trio-RA-mus	id=10019	AAAAAACACATGCCTATGTTCAAACCACTGGTGTTACACAGAACTGAGAA	10	50	20.0	11521
Trio-RA-mus	id=10020	AAAAACACATGCCTATGTTCAAACCACTGGTGTTACACAGAACTGAGAAA	10	50	20.0	11521
Trio-RA-mus	id=10021	AAAACACATGCCTATGTTCAAACCACTGGTGTTACACAGAACTGAGAAAC	10	50	20.0	11521
Trio-RA-mus	id=10022	AAACACATGCCTATGTTCAAACCACTGGTGTTACACAGAACTGAGAAACT	11	50	22.0	11521
Trio-RA-mus	id=10023	AACACATGCCTATGTTCAAACCACTGGTGTTACACAGAACTGAGAAACTG	11	50	22.0	11521
Trio-RA-mus	id=10024	ACACATGCCTATGTTCAAACCACTGGTGTTACACAGAACTGAGAAACTGT	12	50	24.0	11521
Trio-RA-mus	id=10025	CACATGCCTATGTTCAAACCACTGGTGTTACACAGAACTGAGAAACTGTG	12	50	24.0	11521
Trio-RA-mus	id=10026	ACATGCCTATGTTCAAACCACTGGTGTTACACAGAACTGAGAAACTGTGC	12	50	24.0	11521
Trio-RA-mus	id=10027	CATGCCTATGTTCAAACCACTGGTGTTACACAGAACTGAGAAACTGTGCA	12	50	24.0	11521
Trio-RA-mus	id=10028	ATGCCTATGTTCAAACCACTGGTGTTACACAGAACTGAGAAACTGTGCAT	13	50	26.0	11521
Trio-RA-mus	id=10029	TGCCTATGTTCAAACCACTGGTGTTACACAGAACTGAGAAACTGTGCATT	14	50	28.0	11521
Trio-RA-mus	id=10030	GCCTATGTTCAAACCACTGGTGTTACACAGAACTGAGAAACTGTGCATTT	14	50	28.0	11521
Trio-RA-mus	id=10031	CCTATGTTCAAACCACTGGTGTTACACAGAACTGAGAAACTGTGCATTTC	14	50	28.0	11521
Trio-RA-mus	id=10032	CTATGTTCAAACCACTGGTGTTACACAGAACTGAGAAACTGTGCATTTCT	15	50	30.0	11521
Trio-RA-mus	id=10033	TATGTTCAAACCACTGGTGTTACACAGAACTGAGAAACTGTGCATTTCTG	15	50	30.0	11521
Trio-RA-mus	id=10034	ATGTTCAAACCACTGGTGTTACACAGAACTGAGAAACTGTGCATTTCTGG	14	50	28.0	11521
Trio-RA-mus	id=10035	TGTTCAAACCACTGGTGTTACACAGAACTGAGAAACTGTGCATTTCTGGG	14	50	28.0	11521
Trio-RA-mus	id=10036	GTTCAAACCACTGGTGTTACACAGAACTGAGAAACTGTGCATTTCTGGGA	13	50	26.0	11521
Trio-RA-mus	id=10037	TTCAAACCACTGGTGTTACACAGAACTGAGAAACTGTGCATTTCTGGGAG	13	50	26.0	11521
Trio-RA-mus	id=10038	TCAAACCACTGGTGTTACACAGAACTGAGAAACTGTGCATTTCTGGGAGA	12	50	24.0	11521
Trio-RA-mus	id=10039	CAAACCACTGGTGTTACACAGAACTGAGAAACTGTGCATTTCTGGGAGAG	11	50	22.0	11521
Trio-RA-mus	id=10040	AAACCACTGGTGTTACACAGAACTGAGAAACTGTGCATTTCTGGGAGAGA	11	50	22.0	11521
Trio-RA-mus	id=10041	AACCACTGGTGTTACACAGAACTGAGAAACTGTGCATTTCTGGGAGAGAC	11	50	22.0	11521
Trio-RA-mus	id=10042	ACCACTGGTGTTACACAGAACTGAGAAACTGTGCATTTCTGGGAGAGACT	12	50	24.0	11521
Trio-RA-mus	id=10043	CCACTGGTGTTACACAGAACTGAGAAACTGTGCATTTCTGGGAGAGACTC	12	50	24.0	11521
Trio-RA-mus	id=10044	CACTGGTGTTACACAGAACTGAGAAACTGTGCATTTCTGGGAGAGACTCG	12	50	24.0	11521
Trio-RA-mus	id=10045	ACTGGTGTTACACAGAACTGAGAAACTGTGCATTTCTGGGAGAGACTCGC	12	50	24.0	11521
Trio-RA-mus	id=10046	CTGGTGTTACACAGAACTGAGAAACTGTGCATTTCTGGGAGAGACTCGCC	12	50	24.0	11521
Trio-RA-mus	id=10047	TGGTGTTACACAGAACTGAGAAACTGTGCATTTCTGGGAGAGACTCGCCA	12	50	24.0	11521
Trio-RA-mus	id=10048	GGTGTTACACAGAACTGAGAAACTGTGCATTTCTGGGAGAGACTCGCCAG	11	50	22.0	11521
Trio-RA-mus	id=10049	GTGTTACACAGAACTGAGAAACTGTGCATTTCTGGGAGAGACTCGCCAGG	11	50	22.0	11521
Trio-RA-mus	id=10050	TGTTACACAGAACTGAGAAACTGTGCATTTCTGGGAGAGACTCGCCAGGT	12	50	24.0	11521
Trio-RA-mus	id=10051	GTTACACAGAACTGAGAAACTGTGCATTTCTGGGAGAGACTCGCCAGGTG	11	50	22.0	11521
Trio-RA-mus	id=10052	TTACACAGAACTGAGAAACTGTGCATTTCTGGGAGAGACTCGCCAGGTGG	11	50	22.0	11521
Trio-RA-mus	id=10053	TACACAGAACTGAGAAACTGTGCATTTCTGGGAGAGACTCGCCAGGTGGC	10	50	20.0	11521
Trio-RA-mus	id=10054	ACACAGAACTGAGAAACTGTGCATTTCTGGGAGAGACTCGCCAGGTGGCA	9	50	18.0	11521
Trio-RA-mus	id=10055	CACAGAACTGAGAAACTGTGCATTTCTGGGAGAGACTCGCCAGGTGGCAG	9	50	18.0	11521
Trio-RA-mus	id=10056	ACAGAACTGAGAAACTGTGCATTTCTGGGAGAGACTCGCCAGGTGGCAGC	9	50	18.0	11521
Trio-RA-mus	id=10057	CAGAACTGAGAAACTGTGCATTTCTGGGAGAGACTCGCCAGGTGGCAGCC	9	50	18.0	11521
Trio-RA-mus	id=10058	AGAACTGAGAAACTGTGCATTTCTGGGAGAGACTCGCCAGGTGGCAGCCA	9	50	18.0	11521
Trio-RA-mus	id=10059	GAACTGAGAAACTGTGCATTTCTGGGAGAGACTCGCCAGGTGGCAGCCAC	9	50	18.0	11521
Trio-RA-mus	id=10060	AACTGAGAAACTGTGCATTTCTGGGAGAGACTCGCCAGGTGGCAGCCACT	10	50	20.0	11521
Trio-RA-mus	id=10061	ACTGAGAAACTGTGCATTTCTGGGAGAGACTCGCCAGGTGGCAGCCACTC	10	50	20.0	11521
Trio-RA-mus	id=10062	CTGAGAAACTGTGCATTTCTGGGAGAGACTCGCCAGGTGGCAGCCACTCC	10	50	20.0	11521
Trio-RA-mus	id=10063	TGAGAAACTGTGCATTTCTGGGAGAGACTCGCCAGGTGGCAGCCACTCCC	10	50	20.0	11521
Trio-RA-mus	id=10064	GAGAAACTGTGCATTTCTGGGAGAGACTCGCCAGGTGGCAGCCACTCCCA	9	50	18.0	11521
Trio-RA-mus	id=10065	AGAAACTGTGCATTTCTGGGAGAGACTCGCCAGGTGGCAGCCACTCCCAT	10	50	20.0	11521
Trio-RA-mus	id=10066	GAAACTGTGCATTTCTGGGAGAGACTCGCCAGGTGGCAGCCACTCCCATG	10	50	20.0	11521
Trio-RA-mus	id=10067	AAACTGTGCATTTCTGGGAGAGACTCGCCAGGTGGCAGCCACTCCCATGG	10	50	20.0	11521
Trio-RA-mus	id=10068	AACTGTGCATTTCTGGGAGAGACTCGCCAGGTGGCAGCCACTCCCATGGG	10	50	20.0	11521
Trio-RA-mus	id=10069	ACTGTGCATTTCTGGGAGAGACTCGCCAGGTGGCAGCCACTCCCATGGGC	10	50	20.0	11521
Trio-RA-mus	id=10070	CTGTGCATTTCTGGGAGAGACTCGCCAGGTGGCAGCCACTCCCATGGGCT	11	50	22.0	11521
Trio-RA-mus	id=10071	TGTGCATTTCTGGGAGAGACTCGCCAGGTGGCAGCCACTCCCATGGGCTC	11	50	22.0	11521
Trio-RA-mus	id=10072	GTGCATTTCTGGGAGAGACTCGCCAGGTGGCAGCCACTCCCATGGGCTCA	10	50	20.0	11521
Trio-RA-mus	id=10073	TGCATTTCTGGGAGAGACTCGCCAGGTGGCAGCCACTCCCATGGGCTCAG	10	50	20.0	11521
Trio-RA-mus	id=10074	GCATTTCTGGGAGAGACTCGCCAGGTGGCAGCCACTCCCATGGGCTCAGC	9	50	18.0	11521
Trio-RA-mus	id=10075	CATTTCTGGGAGAGACTCGCCAGGTGGCAGCCACTCCCATGGGCTCAGCC	9	50	18.0	11521
Trio-RA-mus	id=10076	ATTTCTGGGAGAGACTCGCCAGGTGGCAGCCACTCCCATGGGCTCAGCCA	9	50	18.0	11521
Trio-RA-mus	id=10077	TTTCTGGGAGAGACTCGCCAGGTGGCAGCCACTCCCATGGGCTCAGCCAG	9	50	18.0	11521
Trio-RA-mus	id=10078	TTCTGGGAGAGACTCGCCAGGTGGCAGCCACTCCCATGGGCTCAGCCAGT	9	50	18.0	11521
Trio-RA-mus	id=10079	TCTGGGAGAGACTCGCCAGGTGGCAGCCACTCCCATGGGCTCAGCCAGTG	8	50	16.0	11521
Trio-RA-mus	id=10080	CTGGGAGAGACTCGCCAGGTGGCAGCCACTCCCATGGGCTCAGCCAGTGC	7	50	14.0	11521
Trio-RA-mus	id=10081	TGGGAGAGACTCGCCAGGTGGCAGCCACTCCCATGGGCTCAGCCAGTGCT	8	50	16.0	11521
Trio-RA-mus	id=10082	GGGAGAGACTCGCCAGGTGGCAGCCACTCCCATGGGCTCAGCCAGTGCTT	8	50	16.0	11521
Trio-RA-mus	id=10083	GGAGAGACTCGCCAGGTGGCAGCCACTCCCATGGGCTCAGCCAGTGCTTG	8	50	16.0	11521
Trio-RA-mus	id=10084	GAGAGACTCGCCAGGTGGCAGCCACTCCCATGGGCTCAGCCAGTGCTTGG	8	50	16.0	11521
Trio-RA-mus	id=10085	AGAGACTCGCCAGGTGGCAGCCACTCCCATGGGCTCAGCCAGTGCTTGGT	9	50	18.0	11521
Trio-RA-mus	id=10086	GAGACTCGCCAGGTGGCAGCCACTCCCATGGGCTCAGCCAGTGCTTGGTG	9	50	18.0	11521
Trio-RA-mus	id=10087	AGACTCGCCAGGTGGCAGCCACTCCCATGGGCTCAGCCAGTGCTTGGTGT	10	50	20.0	11521
Trio-RA-mus	id=10088	GACTCGCCAGGTGGCAGCCACTCCCATGGGCTCAGCCAGTGCTTGGTGTC	10	50	20.0	11521
Trio-RA-mus	id=10089	ACTCGCCAGGTGGCAGCCACTCCCATGGGCTCAGCCAGTGCTTGGTGTCC	10	50	20.0	11521
Trio-RA-mus	id=10090	CTCGCCAGGTGGCAGCCACTCCCATGGGCTCAGCCAGTGCTTGGTGTCCA	10	50	20.0	11521
Trio-RA-mus	id=10091	TCGCCAGGTGGCAGCCACTCCCATGGGCTCAGCCAGTGCTTGGTGTCCAC	10	50	20.0	11521
Trio-RA-mus	id=10092	CGCCAGGTGGCAGCCACTCCCATGGGCTCAGCCAGTGCTTGGTGTCCACC	9	50	18.0	11521
Trio-RA-mus	id=10093	GCCAGGTGGCAGCCACTCCCATGGGCTCAGCCAGTGCTTGGTGTCCACCT	10	50	20.0	11521
Trio-RA-mus	id=10094	CCAGGTGGCAGCCACTCCCATGGGCTCAGCCAGTGCTTGGTGTCCACCTG	10	50	20.0	11521
Trio-RA-mus	id=10095	CAGGTGGCAGCCACTCCCATGGGCTCAGCCAGTGCTTGGTGTCCACCTGG	10	50	20.0	11521
Trio-RA-mus	id=10096	AGGTGGCAGCCACTCCCATGGGCTCAGCCAGTGCTTGGTGTCCACCTGGC	10	50	20.0	11521
Trio-RA-mus	id=10097	GGTGGCAGCCACTCCCATGGGCTCAGCCAGTGCTTGGTGTCCACCTGGCA	10	50	20.0	11521
Trio-RA-mus	id=10098	GTGGCAGCCACTCCCATGGGCTCAGCCAGTGCTTGGTGTCCACCTGGCAC	10	50	20.0	11521
Trio-RA-mus	id=10099	TGGCAGCCACTCCCATGGGCTCAGCCAGTGCTTGGTGTCCACCTGGCACC	10	50	20.0	11521
Trio-RA-mus	id=10100	GGCAGCCACTCCCATGGGCTCAGCCAGTGCTTGGTGTCCACCTGGCACCG	9	50	18.0	11521
Trio-RA-mus	id=10101	GCAGCCACTCCCATGGGCTCAGCCAGTGCTTGGTGTCCACCTGGCACCGA	9	50	18.0	11521
Trio-RA-mus	id=10102	CAGCCACTCCCATGGGCTCAGCCAGTGCTTGGTGTCCACCTGGCACCGAG	9	50	18.0	11521
Trio-RA-mus	id=10103	AGCCACTCCCATGGGCTCAGCCAGTGCTTGGTGTCCACCTGGCACCGAGC	9	50	18.0	11521
Trio-RA-mus	id=10104	GCCACTCCCATGGGCTCAGCCAGTGCTTGGTGTCCACCTGGCACCGAGCT	10	50	20.0	11521
Trio-RA-mus	id=10105	CCACTCCCATGGGCTCAGCCAGTGCTTGGTGTCCACCTGGCACCGAGCTT	11	50	22.0	11521
Trio-RA-mus	id=10106	CACTCCCATGGGCTCAGCCAGTGCTTGGTGTCCACCTGGCACCGAGCTTT	12	50	24.0	11521
Trio-RA-mus	id=10107	ACTCCCATGGGCTCAGCCAGTGCTTGGTGTCCACCTGGCACCGAGCTTTT	13	50	26.0	11521
Trio-RA-mus	id=10108	CTCCCATGGGCTCAGCCAGTGCTTGGTGTCCACCTGGCACCGAGCTTTTC	13	50	26.0	11521
Trio-RA-mus	id=10109	TCCCATGGGCTCAGCCAGTGCTTGGTGTCCACCTGGCACCGAGCTTTTCC	13	50	26.0	11521
Trio-RA-mus	id=10110	CCCATGGGCTCAGCCAGTGCTTGGTGTCCACCTGGCACCGAGCTTTTCCA	12	50	24.0	11521
Trio-RA-mus	id=10111	CCATGGGCTCAGCCAGTGCTTGGTGTCCACCTGGCACCGAGCTTTTCCAG	12	50	24.0	11521
Trio-RA-mus	id=10112	CATGGGCTCAGCCAGTGCTTGGTGTCCACCTGGCACCGAGCTTTTCCAGC	12	50	24.0	11521
Trio-RA-mus	id=10113	ATGGGCTCAGCCAGTGCTTGGTGTCCACCTGGCACCGAGCTTTTCCAGCT	13	50	26.0	11521
Trio-RA-mus	id=10114	TGGGCTCAGCCAGTGCTTGGTGTCCACCTGGCACCGAGCTTTTCCAGCTG	13	50	26.0	11521
Trio-RA-mus	id=10115	GGGCTCAGCCAGTGCTTGGTGTCCACCTGGCACCGAGCTTTTCCAGCTGC	12	50	24.0	11521
Trio-RA-mus	id=10116	GGCTCAGCCAGTGCTTGGTGTCCACCTGGCACCGAGCTTTTCCAGCTGCC	12	50	24.0	11521
Trio-RA-mus	id=10117	GCTCAGCCAGTGCTTGGTGTCCACCTGGCACCGAGCTTTTCCAGCTGCCT	13	50	26.0	11521
Trio-RA-mus	id=10118	CTCAGCCAGTGCTTGGTGTCCACCTGGCACCGAGCTTTTCCAGCTGCCTC	13	50	26.0	11521
Trio-RA-mus	id=10119	TCAGCCAGTGCTTGGTGTCCACCTGGCACCGAGCTTTTCCAGCTGCCTCG	13	50	26.0	11521
Trio-RA-mus	id=10120	CAGCCAGTGCTTGGTGTCCACCTGGCACCGAGCTTTTCCAGCTGCCTCGT	13	50	26.0	11521
Trio-RA-mus	id=10121	AGCCAGTGCTTGGTGTCCACCTGGCACCGAGCTTTTCCAGCTGCCTCGTC	13	50	26.0	11521
Trio-RA-mus	id=10122	GCCAGTGCTTGGTGTCCACCTGGCACCGAGCTTTTCCAGCTGCCTCGTCT	14	50	28.0	11521
Trio-RA-mus	id=10123	CCAGTGCTTGGTGTCCACCTGGCACCGAGCTTTTCCAGCTGCCTCGTCTG	14	50	28.0	11521
Trio-RA-mus	id=10124	CAGTGCTTGGTGTCCACCTGGCACCGAGCTTTTCCAGCTGCCTCGTCTGG	14	50	28.0	11521
Trio-RA-mus	id=10125	AGTGCTTGGTGTCCACCTGGCACCGAGCTTTTCCAGCTGCCTCGTCTGGG	14	50	28.0	11521
Trio-RA-mus	id=10126	GTGCTTGGTGTCCACCTGGCACCGAGCTTTTCCAGCTGCCTCGTCTGGGT	15	50	30.0	11521
Trio-RA-mus	id=10127	TGCTTGGTGTCCACCTGGCACCGAGCTTTTCCAGCTGCCTCGTCTGGGTA	15	50	30.0	11521
Trio-RA-mus	id=10128	GCTTGGTGTCCACCTGGCACCGAGCTTTTCCAGCTGCCTCGTCTGGGTAC	14	50	28.0	11521
Trio-RA-mus	id=10129	CTTGGTGTCCACCTGGCACCGAGCTTTTCCAGCTGCCTCGTCTGGGTACA	14	50	28.0	11521
Trio-RA-mus	id=10130	TTGGTGTCCACCTGGCACCGAGCTTTTCCAGCTGCCTCGTCTGGGTACAT	15	50	30.0	11521
Trio-RA-mus	id=10131	TGGTGTCCACCTGGCACCGAGCTTTTCCAGCTGCCTCGTCTGGGTACATC	14	50	28.0	11521
Trio-RA-mus	id=10132	GGTGTCCACCTGGCACCGAGCTTTTCCAGCTGCCTCGTCTGGGTACATCC	13	50	26.0	11521
Trio-RA-mus	id=10133	GTGTCCACCTGGCACCGAGCTTTTCCAGCTGCCTCGTCTGGGTACATCCT	14	50	28.0	11521
Trio-RA-mus	id=10134	TGTCCACCTGGCACCGAGCTTTTCCAGCTGCCTCGTCTGGGTACATCCTG	14	50	28.0	11521
Trio-RA-mus	id=10135	GTCCACCTGGCACCGAGCTTTTCCAGCTGCCTCGTCTGGGTACATCCTGC	13	50	26.0	11521
Trio-RA-mus	id=10136	TCCACCTGGCACCGAGCTTTTCCAGCTGCCTCGTCTGGGTACATCCTGCC	13	50	26.0	11521
Trio-RA-mus	id=10137	CCACCTGGCACCGAGCTTTTCCAGCTGCCTCGTCTGGGTACATCCTGCCG	12	50	24.0	11521
Trio-RA-mus	id=10138	CACCTGGCACCGAGCTTTTCCAGCTGCCTCGTCTGGGTACATCCTGCCGG	12	50	24.0	11521
Trio-RA-mus	id=10139	ACCTGGCACCGAGCTTTTCCAGCTGCCTCGTCTGGGTACATCCTGCCGGG	12	50	24.0	11521
Trio-RA-mus	id=10140	CCTGGCACCGAGCTTTTCCAGCTGCCTCGTCTGGGTACATCCTGCCGGGC	12	50	24.0	11521
Trio-RA-mus	id=10141	CTGGCACCGAGCTTTTCCAGCTGCCTCGTCTGGGTACATCCTGCCGGGCA	12	50	24.0	11521
Trio-RA-mus	id=10142	TGGCACCGAGCTTTTCCAGCTGCCTCGTCTGGGTACATCCTGCCGGGCAC	12	50	24.0	11521
Trio-RA-mus	id=10143	GGCACCGAGCTTTTCCAGCTGCCTCGTCTGGGTACATCCTGCCGGGCACC	11	50	22.0	11521
Trio-RA-mus	id=10144	GCACCGAGCTTTTCCAGCTGCCTCGTCTGGGTACATCCTGCCGGGCACCA	11	50	22.0	11521
Trio-RA-mus	id=10145	CACCGAGCTTTTCCAGCTGCCTCGTCTGGGTACATCCTGCCGGGCACCAG	11	50	22.0	11521
Trio-RA-mus	id=10146	ACCGAGCTTTTCCAGCTGCCTCGTCTGGGTACATCCTGCCGGGCACCAGA	11	50	22.0	11521
Trio-RA-mus	id=10147	CCGAGCTTTTCCAGCTGCCTCGTCTGGGTACATCCTGCCGGGCACCAGAC	11	50	22.0	11521
Trio-RA-mus	id=10148	CGAGCTTTTCCAGCTGCCTCGTCTGGGTACATCCTGCCGGGCACCAGACT	12	50	24.0	11521
Trio-RA-mus	id=10149	GAGCTTTTCCAGCTGCCTCGTCTGGGTACATCCTGCCGGGCACCAGACTT	13	50	26.0	11521
Trio-RA-mus	id=10150	AGCTTTTCCAGCTGCCTCGTCTGGGTACATCCTGCCGGGCACCAGACTTG	13	50	26.0	11521
Trio-RA-mus	id=10151	GCTTTTCCAGCTGCCTCGTCTGGGTACATCCTGCCGGGCACCAGACTTGG	13	50	26.0	11521
Trio-RA-mus	id=10152	CTTTTCCAGCTGCCTCGTCTGGGTACATCCTGCCGGGCACCAGACTTGGC	13	50	26.0	11521
Trio-RA-mus	id=10153	TTTTCCAGCTGCCTCGTCTGGGTACATCCTGCCGGGCACCAGACTTGGCT	14	50	28.0	11521
Trio-RA-mus	id=10154	TTTCCAGCTGCCTCGTCTGGGTACATCCTGCCGGGCACCAGACTTGGCTT	14	50	28.0	11521
Trio-RA-mus	id=10155	TTCCAGCTGCCTCGTCTGGGTACATCCTGCCGGGCACCAGACTTGGCTTC	13	50	26.0	11521
Trio-RA-mus	id=10156	TCCAGCTGCCTCGTCTGGGTACATCCTGCCGGGCACCAGACTTGGCTTCT	13	50	26.0	11521
Trio-RA-mus	id=10157	CCAGCTGCCTCGTCTGGGTACATCCTGCCGGGCACCAGACTTGGCTTCTG	12	50	24.0	11521
Trio-RA-mus	id=10158	CAGCTGCCTCGTCTGGGTACATCCTGCCGGGCACCAGACTTGGCTTCTGA	12	50	24.0	11521
Trio-RA-mus	id=10159	AGCTGCCTCGTCTGGGTACATCCTGCCGGGCACCAGACTTGGCTTCTGAG	12	50	24.0	11521
Trio-RA-mus	id=10160	GCTGCCTCGTCTGGGTACATCCTGCCGGGCACCAGACTTGGCTTCTGAGA	12	50	24.0	11521
Trio-RA-mus	id=10161	CTGCCTCGTCTGGGTACATCCTGCCGGGCACCAGACTTGGCTTCTGAGAT	13	50	26.0	11521
Trio-RA-mus	id=10162	TGCCTCGTCTGGGTACATCCTGCCGGGCACCAGACTTGGCTTCTGAGATG	13	50	26.0	11521
Trio-RA-mus	id=10163	GCCTCGTCTGGGTACATCCTGCCGGGCACCAGACTTGGCTTCTGAGATGT	13	50	26.0	11521
Trio-RA-mus	id=10164	CCTCGTCTGGGTACATCCTGCCGGGCACCAGACTTGGCTTCTGAGATGTG	13	50	26.0	11521
Trio-RA-mus	id=10165	CTCGTCTGGGTACATCCTGCCGGGCACCAGACTTGGCTTCTGAGATGTGT	14	50	28.0	11521
Trio-RA-mus	id=10166	TCGTCTGGGTACATCCTGCCGGGCACCAGACTTGGCTTCTGAGATGTGTG	14	50	28.0	11521
Trio-RA-mus	id=10167	CGTCTGGGTACATCCTGCCGGGCACCAGACTTGGCTTCTGAGATGTGTGT	14	50	28.0	11521
Trio-RA-mus	id=10168	GTCTGGGTACATCCTGCCGGGCACCAGACTTGGCTTCTGAGATGTGTGTT	15	50	30.0	11521
Trio-RA-mus	id=10169	TCTGGGTACATCCTGCCGGGCACCAGACTTGGCTTCTGAGATGTGTGTTC	15	50	30.0	11521
Trio-RA-mus	id=10170	CTGGGTACATCCTGCCGGGCACCAGACTTGGCTTCTGAGATGTGTGTTCA	14	50	28.0	11521
Trio-RA-mus	id=10171	TGGGTACATCCTGCCGGGCACCAGACTTGGCTTCTGAGATGTGTGTTCAA	14	50	28.0	11521
Trio-RA-mus	id=10172	GGGTACATCCTGCCGGGCACCAGACTTGGCTTCTGAGATGTGTGTTCAAC	13	50	26.0	11521
Trio-RA-mus	id=10173	GGTACATCCTGCCGGGCACCAGACTTGGCTTCTGAGATGTGTGTTCAACC	13	50	26.0	11521
Trio-RA-mus	id=10174	GTACATCCTGCCGGGCACCAGACTTGGCTTCTGAGATGTGTGTTCAACCT	14	50	28.0	11521
Trio-RA-mus	id=10175	TACATCCTGCCGGGCACCAGACTTGGCTTCTGAGATGTGTGTTCAACCTC	14	50	28.0	11521
Trio-RA-mus	id=10176	ACATCCTGCCGGGCACCAGACTTGGCTTCTGAGATGTGTGTTCAACCTCA	13	50	26.0	11521
Trio-RA-mus	id=10177	CATCCTGCCGGGCACCAGACTTGGCTTCTGAGATGTGTGTTCAACCTCAA	13	50	26.0	11521
Trio-RA-mus	id=10178	ATCCTGCCGGGCACCAGACTTGGCTTCTGAGATGTGTGTTCAACCTCAAT	14	50	28.0	11521
Trio-RA-mus	id=10179	TCCTGCCGGGCACCAGACTTGGCTTCTGAGATGTGTGTTCAACCTCAATC	14	50	28.0	11521
Trio-RA-mus	id=10180	CCTGCCGGGCACCAGACTTGGCTTCTGAGATGTGTGTTCAACCTCAATCT	14	50	28.0	11521
Trio-RA-mus	id=10181	CTGCCGGGCACCAGACTTGGCTTCTGAGATGTGTGTTCAACCTCAATCTT	15	50	30.0	11521
Trio-RA-mus	id=10182	TGCCGGGCACCAGACTTGGCTTCTGAGATGTGTGTTCAACCTCAATCTTT	16	50	32.0	11521
Trio-RA-mus	id=10183	GCCGGGCACCAGACTTGGCTTCTGAGATGTGTGTTCAACCTCAATCTTTT	16	50	32.0	11521
Trio-RA-mus	id=10184	CCGGGCACCAGACTTGGCTTCTGAGATGTGTGTTCAACCTCAATCTTTTG	16	50	32.0	11521
Trio-RA-mus	id=10185	CGGGCACCAGACTTGGCTTCTGAGATGTGTGTTCAACCTCAATCTTTTGC	16	50	32.0	11521
Trio-RA-mus	id=10186	GGGCACCAGACTTGGCTTCTGAGATGTGTGTTCAACCTCAATCTTTTGCA	16	50	32.0	11521
Trio-RA-mus	id=10187	GGCACCAGACTTGGCTTCTGAGATGTGTGTTCAACCTCAATCTTTTGCAT	17	50	34.0	11521
Trio-RA-mus	id=10188	GCACCAGACTTGGCTTCTGAGATGTGTGTTCAACCTCAATCTTTTGCATA	17	50	34.0	11521
Trio-RA-mus	id=10189	CACCAGACTTGGCTTCTGAGATGTGTGTTCAACCTCAATCTTTTGCATAA	17	50	34.0	11521
Trio-RA-mus	id=10190	ACCAGACTTGGCTTCTGAGATGTGTGTTCAACCTCAATCTTTTGCATAAA	17	50	34.0	11521
Trio-RA-mus	id=10191	CCAGACTTGGCTTCTGAGATGTGTGTTCAACCTCAATCTTTTGCATAAAA	17	50	34.0	11521
Trio-RA-mus	id=10192	CAGACTTGGCTTCTGAGATGTGTGTTCAACCTCAATCTTTTGCATAAAAT	18	50	36.0	11521
Trio-RA-mus	id=10193	AGACTTGGCTTCTGAGATGTGTGTTCAACCTCAATCTTTTGCATAAAATA	18	50	36.0	11521
Trio-RA-mus	id=10194	GACTTGGCTTCTGAGATGTGTGTTCAACCTCAATCTTTTGCATAAAATAT	19	50	38.0	11521
Trio-RA-mus	id=10195	ACTTGGCTTCTGAGATGTGTGTTCAACCTCAATCTTTTGCATAAAATATA	19	50	38.0	11521
Trio-RA-mus	id=10196	CTTGGCTTCTGAGATGTGTGTTCAACCTCAATCTTTTGCATAAAATATAA	19	50	38.0	11521
Trio-RA-mus	id=10197	TTGGCTTCTGAGATGTGTGTTCAACCTCAATCTTTTGCATAAAATATAAT	20	50	40.0	11521
Trio-RA-mus	id=10198	TGGCTTCTGAGATGTGTGTTCAACCTCAATCTTTTGCATAAAATATAATG	19	50	38.0	11521
Trio-RA-mus	id=10199	GGCTTCTGAGATGTGTGTTCAACCTCAATCTTTTGCATAAAATATAATGA	18	50	36.0	11521
Trio-RA-mus	id=10200	GCTTCTGAGATGTGTGTTCAACCTCAATCTTTTGCATAAAATATAATGAA	18	50	36.0	11521
Trio-RA-mus	id=10201	CTTCTGAGATGTGTGTTCAACCTCAATCTTTTGCATAAAATATAATGAAT	19	50	38.0	11521
Trio-RA-mus	id=10202	TTCTGAGATGTGTGTTCAACCTCAATCTTTTGCATAAAATATAATGAATG	19	50	38.0	11521
Trio-RA-mus	id=10203	TCTGAGATGTGTGTTCAACCTCAATCTTTTGCATAAAATATAATGAATGG	18	50	36.0	11521
Trio-RA-mus	id=10204	CTGAGATGTGTGTTCAACCTCAATCTTTTGCATAAAATATAATGAATGGT	18	50	36.0	11521
Trio-RA-mus	id=10205	TGAGATGTGTGTTCAACCTCAATCTTTTGCATAAAATATAATGAATGGTT	19	50	38.0	11521
Trio-RA-mus	id=10206	GAGATGTGTGTTCAACCTCAATCTTTTGCATAAAATATAATGAATGGTTT	19	50	38.0	11521
Trio-RA-mus	id=10207	AGATGTGTGTTCAACCTCAATCTTTTGCATAAAATATAATGAATGGTTTT	20	50	40.0	11521
Trio-RA-mus	id=10208	GATGTGTGTTCAACCTCAATCTTTTGCATAAAATATAATGAATGGTTTTG	20	50	40.0	11521
Trio-RA-mus	id=10209	ATGTGTGTTCAACCTCAATCTTTTGCATAAAATATAATGAATGGTTTTGC	20	50	40.0	11521
Trio-RA-mus	id=10210	TGTGTGTTCAACCTCAATCTTTTGCATAAAATATAATGAATGGTTTTGCT	21	50	42.0	11521
Trio-RA-mus	id=10211	GTGTGTTCAACCTCAATCTTTTGCATAAAATATAATGAATGGTTTTGCTC	20	50	40.0	11521
Trio-RA-mus	id=10212	TGTGTTCAACCTCAATCTTTTGCATAAAATATAATGAATGGTTTTGCTCT	21	50	42.0	11521
Trio-RA-mus	id=10213	GTGTTCAACCTCAATCTTTTGCATAAAATATAATGAATGGTTTTGCTCTG	20	50	40.0	11521
Trio-RA-mus	id=10214	TGTTCAACCTCAATCTTTTGCATAAAATATAATGAATGGTTTTGCTCTGA	20	50	40.0	11521
Trio-RA-mus	id=10215	GTTCAACCTCAATCTTTTGCATAAAATATAATGAATGGTTTTGCTCTGAT	20	50	40.0	11521
Trio-RA-mus	id=10216	TTCAACCTCAATCTTTTGCATAAAATATAATGAATGGTTTTGCTCTGATG	20	50	40.0	11521
Trio-RA-mus	id=10217	TCAACCTCAATCTTTTGCATAAAATATAATGAATGGTTTTGCTCTGATGA	19	50	38.0	11521
Trio-RA-mus	id=10218	CAACCTCAATCTTTTGCATAAAATATAATGAATGGTTTTGCTCTGATGAA	18	50	36.0	11521
Trio-RA-mus	id=10219	AACCTCAATCTTTTGCATAAAATATAATGAATGGTTTTGCTCTGATGAAA	18	50	36.0	11521
Trio-RA-mus	id=10220	ACCTCAATCTTTTGCATAAAATATAATGAATGGTTTTGCTCTGATGAAAT	19	50	38.0	11521
Trio-RA-mus	id=10221	CCTCAATCTTTTGCATAAAATATAATGAATGGTTTTGCTCTGATGAAATG	19	50	38.0	11521
Trio-RA-mus	id=10222	CTCAATCTTTTGCATAAAATATAATGAATGGTTTTGCTCTGATGAAATGT	20	50	40.0	11521
Trio-RA-mus	id=10223	TCAATCTTTTGCATAAAATATAATGAATGGTTTTGCTCTGATGAAATGTA	20	50	40.0	11521
Trio-RA-mus	id=10224	CAATCTTTTGCATAAAATATAATGAATGGTTTTGCTCTGATGAAATGTAG	19	50	38.0	11521
Trio-RA-mus	id=10225	AATCTTTTGCATAAAATATAATGAATGGTTTTGCTCTGATGAAATGTAGG	19	50	38.0	11521
Trio-RA-mus	id=10226	ATCTTTTGCATAAAATATAATGAATGGTTTTGCTCTGATGAAATGTAGGC	19	50	38.0	11521
Trio-RA-mus	id=10227	TCTTTTGCATAAAATATAATGAATGGTTTTGCTCTGATGAAATGTAGGCC	19	50	38.0	11521
Trio-RA-mus	id=10228	CTTTTGCATAAAATATAATGAATGGTTTTGCTCTGATGAAATGTAGGCCT	19	50	38.0	11521
Trio-RA-mus	id=10229	TTTTGCATAAAATATAATGAATGGTTTTGCTCTGATGAAATGTAGGCCTT	20	50	40.0	11521
Trio-RA-mus	id=10230	TTTGCATAAAATATAATGAATGGTTTTGCTCTGATGAAATGTAGGCCTTA	19	50	38.0	11521
Trio-RA-mus	id=10231	TTGCATAAAATATAATGAATGGTTTTGCTCTGATGAAATGTAGGCCTTAC	18	50	36.0	11521
Trio-RA-mus	id=10232	TGCATAAAATATAATGAATGGTTTTGCTCTGATGAAATGTAGGCCTTACT	18	50	36.0	11521
Trio-RA-mus	id=10233	GCATAAAATATAATGAATGGTTTTGCTCTGATGAAATGTAGGCCTTACTT	18	50	36.0	11521
Trio-RA-mus	id=10234	CATAAAATATAATGAATGGTTTTGCTCTGATGAAATGTAGGCCTTACTTG	18	50	36.0	11521
Trio-RA-mus	id=10235	ATAAAATATAATGAATGGTTTTGCTCTGATGAAATGTAGGCCTTACTTGT	19	50	38.0	11521
Trio-RA-mus	id=10236	TAAAATATAATGAATGGTTTTGCTCTGATGAAATGTAGGCCTTACTTGTA	19	50	38.0	11521
Trio-RA-mus	id=10237	AAAATATAATGAATGGTTTTGCTCTGATGAAATGTAGGCCTTACTTGTAC	18	50	36.0	11521
Trio-RA-mus	id=10238	AAATATAATGAATGGTTTTGCTCTGATGAAATGTAGGCCTTACTTGTACA	18	50	36.0	11521
Trio-RA-mus	id=10239	AATATAATGAATGGTTTTGCTCTGATGAAATGTAGGCCTTACTTGTACAT	19	50	38.0	11521
Trio-RA-mus	id=10240	ATATAATGAATGGTTTTGCTCTGATGAAATGTAGGCCTTACTTGTACATA	19	50	38.0	11521
Trio-RA-mus	id=10241	TATAATGAATGGTTTTGCTCTGATGAAATGTAGGCCTTACTTGTACATAA	19	50	38.0	11521
Trio-RA-mus	id=10242	ATAATGAATGGTTTTGCTCTGATGAAATGTAGGCCTTACTTGTACATAAG	18	50	36.0	11521
Trio-RA-mus	id=10243	TAATGAATGGTTTTGCTCTGATGAAATGTAGGCCTTACTTGTACATAAGA	18	50	36.0	11521
Trio-RA-mus	id=10244	AATGAATGGTTTTGCTCTGATGAAATGTAGGCCTTACTTGTACATAAGAC	17	50	34.0	11521
Trio-RA-mus	id=10245	ATGAATGGTTTTGCTCTGATGAAATGTAGGCCTTACTTGTACATAAGACT	18	50	36.0	11521
Trio-RA-mus	id=10246	TGAATGGTTTTGCTCTGATGAAATGTAGGCCTTACTTGTACATAAGACTC	18	50	36.0	11521
Trio-RA-mus	id=10247	GAATGGTTTTGCTCTGATGAAATGTAGGCCTTACTTGTACATAAGACTCT	18	50	36.0	11521
Trio-RA-mus	id=10248	AATGGTTTTGCTCTGATGAAATGTAGGCCTTACTTGTACATAAGACTCTT	19	50	38.0	11521
Trio-RA-mus	id=10249	ATGGTTTTGCTCTGATGAAATGTAGGCCTTACTTGTACATAAGACTCTTC	19	50	38.0	11521
Trio-RA-mus	id=10250	TGGTTTTGCTCTGATGAAATGTAGGCCTTACTTGTACATAAGACTCTTCC	19	50	38.0	11521
Trio-RA-mus	id=10251	GGTTTTGCTCTGATGAAATGTAGGCCTTACTTGTACATAAGACTCTTCCT	19	50	38.0	11521
Trio-RA-mus	id=10252	GTTTTGCTCTGATGAAATGTAGGCCTTACTTGTACATAAGACTCTTCCTG	19	50	38.0	11521
Trio-RA-mus	id=10253	TTTTGCTCTGATGAAATGTAGGCCTTACTTGTACATAAGACTCTTCCTGC	19	50	38.0	11521
Trio-RA-mus	id=10254	TTTGCTCTGATGAAATGTAGGCCTTACTTGTACATAAGACTCTTCCTGCC	18	50	36.0	11521
Trio-RA-mus	id=10255	TTGCTCTGATGAAATGTAGGCCTTACTTGTACATAAGACTCTTCCTGCCT	18	50	36.0	11521
Trio-RA-mus	id=10256	TGCTCTGATGAAATGTAGGCCTTACTTGTACATAAGACTCTTCCTGCCTT	18	50	36.0	11521
Trio-RA-mus	id=10257	GCTCTGATGAAATGTAGGCCTTACTTGTACATAAGACTCTTCCTGCCTTT	18	50	36.0	11521
Trio-RA-mus	id=10258	CTCTGATGAAATGTAGGCCTTACTTGTACATAAGACTCTTCCTGCCTTTT	19	50	38.0	11521
Trio-RA-mus	id=10259	TCTGATGAAATGTAGGCCTTACTTGTACATAAGACTCTTCCTGCCTTTTG	19	50	38.0	11521
Trio-RA-mus	id=10260	CTGATGAAATGTAGGCCTTACTTGTACATAAGACTCTTCCTGCCTTTTGT	19	50	38.0	11521
Trio-RA-mus	id=10261	TGATGAAATGTAGGCCTTACTTGTACATAAGACTCTTCCTGCCTTTTGTC	19	50	38.0	11521
Trio-RA-mus	id=10262	GATGAAATGTAGGCCTTACTTGTACATAAGACTCTTCCTGCCTTTTGTCT	19	50	38.0	11521
Trio-RA-mus	id=10263	ATGAAATGTAGGCCTTACTTGTACATAAGACTCTTCCTGCCTTTTGTCTG	19	50	38.0	11521
Trio-RA-mus	id=10264	TGAAATGTAGGCCTTACTTGTACATAAGACTCTTCCTGCCTTTTGTCTGG	19	50	38.0	11521
Trio-RA-mus	id=10265	GAAATGTAGGCCTTACTTGTACATAAGACTCTTCCTGCCTTTTGTCTGGC	18	50	36.0	11521
Trio-RA-mus	id=10266	AAATGTAGGCCTTACTTGTACATAAGACTCTTCCTGCCTTTTGTCTGGCA	18	50	36.0	11521
Trio-RA-mus	id=10267	AATGTAGGCCTTACTTGTACATAAGACTCTTCCTGCCTTTTGTCTGGCAA	18	50	36.0	11521
Trio-RA-mus	id=10268	ATGTAGGCCTTACTTGTACATAAGACTCTTCCTGCCTTTTGTCTGGCAAT	19	50	38.0	11521
Trio-RA-mus	id=10269	TGTAGGCCTTACTTGTACATAAGACTCTTCCTGCCTTTTGTCTGGCAATC	19	50	38.0	11521
Trio-RA-mus	id=10270	GTAGGCCTTACTTGTACATAAGACTCTTCCTGCCTTTTGTCTGGCAATCC	18	50	36.0	11521
Trio-RA-mus	id=10271	TAGGCCTTACTTGTACATAAGACTCTTCCTGCCTTTTGTCTGGCAATCCC	18	50	36.0	11521
Trio-RA-mus	id=10272	AGGCCTTACTTGTACATAAGACTCTTCCTGCCTTTTGTCTGGCAATCCCC	17	50	34.0	11521
Trio-RA-mus	id=10273	GGCCTTACTTGTACATAAGACTCTTCCTGCCTTTTGTCTGGCAATCCCCC	17	50	34.0	11521
Trio-RA-mus	id=10274	GCCTTACTTGTACATAAGACTCTTCCTGCCTTTTGTCTGGCAATCCCCCA	17	50	34.0	11521
Trio-RA-mus	id=10275	CCTTACTTGTACATAAGACTCTTCCTGCCTTTTGTCTGGCAATCCCCCAC	17	50	34.0	11521
Trio-RA-mus	id=10276	CTTACTTGTACATAAGACTCTTCCTGCCTTTTGTCTGGCAATCCCCCACC	17	50	34.0	11521
Trio-RA-mus	id=10277	TTACTTGTACATAAGACTCTTCCTGCCTTTTGTCTGGCAATCCCCCACCC	17	50	34.0	11521
Trio-RA-mus	id=10278	TACTTGTACATAAGACTCTTCCTGCCTTTTGTCTGGCAATCCCCCACCCC	16	50	32.0	11521
Trio-RA-mus	id=10279	ACTTGTACATAAGACTCTTCCTGCCTTTTGTCTGGCAATCCCCCACCCCT	16	50	32.0	11521
Trio-RA-mus	id=10280	CTTGTACATAAGACTCTTCCTGCCTTTTGTCTGGCAATCCCCCACCCCTT	17	50	34.0	11521
Trio-RA-mus	id=10281	TTGTACATAAGACTCTTCCTGCCTTTTGTCTGGCAATCCCCCACCCCTTC	17	50	34.0	11521
Trio-RA-mus	id=10282	TGTACATAAGACTCTTCCTGCCTTTTGTCTGGCAATCCCCCACCCCTTCC	16	50	32.0	11521
Trio-RA-mus	id=10283	GTACATAAGACTCTTCCTGCCTTTTGTCTGGCAATCCCCCACCCCTTCCC	15	50	30.0	11521
Trio-RA-mus	id=10284	TACATAAGACTCTTCCTGCCTTTTGTCTGGCAATCCCCCACCCCTTCCCC	15	50	30.0	11521
Trio-RA-mus	id=10285	ACATAAGACTCTTCCTGCCTTTTGTCTGGCAATCCCCCACCCCTTCCCCT	15	50	30.0	11521
Trio-RA-mus	id=10286	CATAAGACTCTTCCTGCCTTTTGTCTGGCAATCCCCCACCCCTTCCCCTC	15	50	30.0	11521
Trio-RA-mus	id=10287	ATAAGACTCTTCCTGCCTTTTGTCTGGCAATCCCCCACCCCTTCCCCTCC	15	50	30.0	11521
Trio-RA-mus	id=10288	TAAGACTCTTCCTGCCTTTTGTCTGGCAATCCCCCACCCCTTCCCCTCCT	16	50	32.0	11521
Trio-RA-mus	id=10289	AAGACTCTTCCTGCCTTTTGTCTGGCAATCCCCCACCCCTTCCCCTCCTA	15	50	30.0	11521
Trio-RA-mus	id=10290	AGACTCTTCCTGCCTTTTGTCTGGCAATCCCCCACCCCTTCCCCTCCTAC	15	50	30.0	11521
Trio-RA-mus	id=10291	GACTCTTCCTGCCTTTTGTCTGGCAATCCCCCACCCCTTCCCCTCCTACC	15	50	30.0	11521
Trio-RA-mus	id=10292	ACTCTTCCTGCCTTTTGTCTGGCAATCCCCCACCCCTTCCCCTCCTACCC	15	50	30.0	11521
Trio-RA-mus	id=10293	CTCTTCCTGCCTTTTGTCTGGCAATCCCCCACCCCTTCCCCTCCTACCCA	15	50	30.0	11521
Trio-RA-mus	id=10294	TCTTCCTGCCTTTTGTCTGGCAATCCCCCACCCCTTCCCCTCCTACCCAC	15	50	30.0	11521
Trio-RA-mus	id=10295	CTTCCTGCCTTTTGTCTGGCAATCCCCCACCCCTTCCCCTCCTACCCACC	14	50	28.0	11521
Trio-RA-mus	id=10296	TTCCTGCCTTTTGTCTGGCAATCCCCCACCCCTTCCCCTCCTACCCACCG	14	50	28.0	11521
Trio-RA-mus	id=10297	TCCTGCCTTTTGTCTGGCAATCCCCCACCCCTTCCCCTCCTACCCACCGC	13	50	26.0	11521
Trio-RA-mus	id=10298	CCTGCCTTTTGTCTGGCAATCCCCCACCCCTTCCCCTCCTACCCACCGCC	12	50	24.0	11521
Trio-RA-mus	id=10299	CTGCCTTTTGTCTGGCAATCCCCCACCCCTTCCCCTCCTACCCACCGCCT	13	50	26.0	11521
Trio-RA-mus	id=10300	TGCCTTTTGTCTGGCAATCCCCCACCCCTTCCCCTCCTACCCACCGCCTG	13	50	26.0	11521
Trio-RA-mus	id=10301	GCCTTTTGTCTGGCAATCCCCCACCCCTTCCCCTCCTACCCACCGCCTGG	12	50	24.0	11521
Trio-RA-mus	id=10302	CCTTTTGTCTGGCAATCCCCCACCCCTTCCCCTCCTACCCACCGCCTGGG	12	50	24.0	11521
Trio-RA-mus	id=10303	CTTTTGTCTGGCAATCCCCCACCCCTTCCCCTCCTACCCACCGCCTGGGC	12	50	24.0	11521
Trio-RA-mus	id=10304	TTTTGTCTGGCAATCCCCCACCCCTTCCCCTCCTACCCACCGCCTGGGCC	12	50	24.0	11521
Trio-RA-mus	id=10305	TTTGTCTGGCAATCCCCCACCCCTTCCCCTCCTACCCACCGCCTGGGCCT	12	50	24.0	11521
Trio-RA-mus	id=10306	TTGTCTGGCAATCCCCCACCCCTTCCCCTCCTACCCACCGCCTGGGCCTT	12	50	24.0	11521
Trio-RA-mus	id=10307	TGTCTGGCAATCCCCCACCCCTTCCCCTCCTACCCACCGCCTGGGCCTTC	11	50	22.0	11521
Trio-RA-mus	id=10308	GTCTGGCAATCCCCCACCCCTTCCCCTCCTACCCACCGCCTGGGCCTTCC	10	50	20.0	11521
Trio-RA-mus	id=10309	TCTGGCAATCCCCCACCCCTTCCCCTCCTACCCACCGCCTGGGCCTTCCT	11	50	22.0	11521
Trio-RA-mus	id=10310	CTGGCAATCCCCCACCCCTTCCCCTCCTACCCACCGCCTGGGCCTTCCTC	10	50	20.0	11521
Trio-RA-mus	id=10311	TGGCAATCCCCCACCCCTTCCCCTCCTACCCACCGCCTGGGCCTTCCTCT	11	50	22.0	11521
Trio-RA-mus	id=10312	GGCAATCCCCCACCCCTTCCCCTCCTACCCACCGCCTGGGCCTTCCTCTC	10	50	20.0	11521
Trio-RA-mus	id=10313	GCAATCCCCCACCCCTTCCCCTCCTACCCACCGCCTGGGCCTTCCTCTCG	10	50	20.0	11521
Trio-RA-mus	id=10314	CAATCCCCCACCCCTTCCCCTCCTACCCACCGCCTGGGCCTTCCTCTCGG	10	50	20.0	11521
Trio-RA-mus	id=10315	AATCCCCCACCCCTTCCCCTCCTACCCACCGCCTGGGCCTTCCTCTCGGG	10	50	20.0	11521
Trio-RA-mus	id=10316	ATCCCCCACCCCTTCCCCTCCTACCCACCGCCTGGGCCTTCCTCTCGGGG	10	50	20.0	11521
Trio-RA-mus	id=10317	TCCCCCACCCCTTCCCCTCCTACCCACCGCCTGGGCCTTCCTCTCGGGGG	10	50	20.0	11521
Trio-RA-mus	id=10318	CCCCCACCCCTTCCCCTCCTACCCACCGCCTGGGCCTTCCTCTCGGGGGG	9	50	18.0	11521
Trio-RA-mus	id=10319	CCCCACCCCTTCCCCTCCTACCCACCGCCTGGGCCTTCCTCTCGGGGGGT	10	50	20.0	11521
Trio-RA-mus	id=10320	CCCACCCCTTCCCCTCCTACCCACCGCCTGGGCCTTCCTCTCGGGGGGTC	10	50	20.0	11521
Trio-RA-mus	id=10321	CCACCCCTTCCCCTCCTACCCACCGCCTGGGCCTTCCTCTCGGGGGGTCT	11	50	22.0	11521
Trio-RA-mus	id=10322	CACCCCTTCCCCTCCTACCCACCGCCTGGGCCTTCCTCTCGGGGGGTCTG	11	50	22.0	11521
Trio-RA-mus	id=10323	ACCCCTTCCCCTCCTACCCACCGCCTGGGCCTTCCTCTCGGGGGGTCTGA	11	50	22.0	11521
Trio-RA-mus	id=10324	CCCCTTCCCCTCCTACCCACCGCCTGGGCCTTCCTCTCGGGGGGTCTGAT	12	50	24.0	11521
Trio-RA-mus	id=10325	CCCTTCCCCTCCTACCCACCGCCTGGGCCTTCCTCTCGGGGGGTCTGATG	12	50	24.0	11521
Trio-RA-mus	id=10326	CCTTCCCCTCCTACCCACCGCCTGGGCCTTCCTCTCGGGGGGTCTGATGG	12	50	24.0	11521
Trio-RA-mus	id=10327	CTTCCCCTCCTACCCACCGCCTGGGCCTTCCTCTCGGGGGGTCTGATGGG	12	50	24.0	11521
Trio-RA-mus	id=10328	TTCCCCTCCTACCCACCGCCTGGGCCTTCCTCTCGGGGGGTCTGATGGGG	12	50	24.0	11521
Trio-RA-mus	id=10329	TCCCCTCCTACCCACCGCCTGGGCCTTCCTCTCGGGGGGTCTGATGGGGT	12	50	24.0	11521
Trio-RA-mus	id=10330	CCCCTCCTACCCACCGCCTGGGCCTTCCTCTCGGGGGGTCTGATGGGGTC	11	50	22.0	11521
Trio-RA-mus	id=10331	CCCTCCTACCCACCGCCTGGGCCTTCCTCTCGGGGGGTCTGATGGGGTCT	12	50	24.0	11521
Trio-RA-mus	id=10332	CCTCCTACCCACCGCCTGGGCCTTCCTCTCGGGGGGTCTGATGGGGTCTG	12	50	24.0	11521
Trio-RA-mus	id=10333	CTCCTACCCACCGCCTGGGCCTTCCTCTCGGGGGGTCTGATGGGGTCTGT	13	50	26.0	11521
Trio-RA-mus	id=10334	TCCTACCCACCGCCTGGGCCTTCCTCTCGGGGGGTCTGATGGGGTCTGTC	13	50	26.0	11521
Trio-RA-mus	id=10335	CCTACCCACCGCCTGGGCCTTCCTCTCGGGGGGTCTGATGGGGTCTGTCC	12	50	24.0	11521
Trio-RA-mus	id=10336	CTACCCACCGCCTGGGCCTTCCTCTCGGGGGGTCTGATGGGGTCTGTCCA	12	50	24.0	11521
Trio-RA-mus	id=10337	TACCCACCGCCTGGGCCTTCCTCTCGGGGGGTCTGATGGGGTCTGTCCAT	13	50	26.0	11521
Trio-RA-mus	id=10338	ACCCACCGCCTGGGCCTTCCTCTCGGGGGGTCTGATGGGGTCTGTCCATC	12	50	24.0	11521
Trio-RA-mus	id=10339	CCCACCGCCTGGGCCTTCCTCTCGGGGGGTCTGATGGGGTCTGTCCATCC	12	50	24.0	11521
Trio-RA-mus	id=10340	CCACCGCCTGGGCCTTCCTCTCGGGGGGTCTGATGGGGTCTGTCCATCCA	12	50	24.0	11521
Trio-RA-mus	id=10341	CACCGCCTGGGCCTTCCTCTCGGGGGGTCTGATGGGGTCTGTCCATCCAA	12	50	24.0	11521
Trio-RA-mus	id=10342	ACCGCCTGGGCCTTCCTCTCGGGGGGTCTGATGGGGTCTGTCCATCCAAT	13	50	26.0	11521
Trio-RA-mus	id=10343	CCGCCTGGGCCTTCCTCTCGGGGGGTCTGATGGGGTCTGTCCATCCAATG	13	50	26.0	11521
Trio-RA-mus	id=10344	CGCCTGGGCCTTCCTCTCGGGGGGTCTGATGGGGTCTGTCCATCCAATGG	13	50	26.0	11521
Trio-RA-mus	id=10345	GCCTGGGCCTTCCTCTCGGGGGGTCTGATGGGGTCTGTCCATCCAATGGA	13	50	26.0	11521
Trio-RA-mus	id=10346	CCTGGGCCTTCCTCTCGGGGGGTCTGATGGGGTCTGTCCATCCAATGGAG	13	50	26.0	11521
Trio-RA-mus	id=10347	CTGGGCCTTCCTCTCGGGGGGTCTGATGGGGTCTGTCCATCCAATGGAGA	13	50	26.0	11521
Trio-RA-mus	id=10348	TGGGCCTTCCTCTCGGGGGGTCTGATGGGGTCTGTCCATCCAATGGAGAC	13	50	26.0	11521
Trio-RA-mus	id=10349	GGGCCTTCCTCTCGGGGGGTCTGATGGGGTCTGTCCATCCAATGGAGACT	13	50	26.0	11521
Trio-RA-mus	id=10350	GGCCTTCCTCTCGGGGGGTCTGATGGGGTCTGTCCATCCAATGGAGACTT	14	50	28.0	11521
Trio-RA-mus	id=10351	GCCTTCCTCTCGGGGGGTCTGATGGGGTCTGTCCATCCAATGGAGACTTG	14	50	28.0	11521
Trio-RA-mus	id=10352	CCTTCCTCTCGGGGGGTCTGATGGGGTCTGTCCATCCAATGGAGACTTGA	14	50	28.0	11521
Trio-RA-mus	id=10353	CTTCCTCTCGGGGGGTCTGATGGGGTCTGTCCATCCAATGGAGACTTGAG	14	50	28.0	11521
Trio-RA-mus	id=10354	TTCCTCTCGGGGGGTCTGATGGGGTCTGTCCATCCAATGGAGACTTGAGG	14	50	28.0	11521
Trio-RA-mus	id=10355	TCCTCTCGGGGGGTCTGATGGGGTCTGTCCATCCAATGGAGACTTGAGGC	13	50	26.0	11521
Trio-RA-mus	id=10356	CCTCTCGGGGGGTCTGATGGGGTCTGTCCATCCAATGGAGACTTGAGGCT	13	50	26.0	11521
Trio-RA-mus	id=10357	CTCTCGGGGGGTCTGATGGGGTCTGTCCATCCAATGGAGACTTGAGGCTG	13	50	26.0	11521
Trio-RA-mus	id=10358	TCTCGGGGGGTCTGATGGGGTCTGTCCATCCAATGGAGACTTGAGGCTGG	13	50	26.0	11521
Trio-RA-mus	id=10359	CTCGGGGGGTCTGATGGGGTCTGTCCATCCAATGGAGACTTGAGGCTGGG	12	50	24.0	11521
Trio-RA-mus	id=10360	TCGGGGGGTCTGATGGGGTCTGTCCATCCAATGGAGACTTGAGGCTGGGT	13	50	26.0	11521
Trio-RA-mus	id=10361	CGGGGGGTCTGATGGGGTCTGTCCATCCAATGGAGACTTGAGGCTGGGTC	12	50	24.0	11521
Trio-RA-mus	id=10362	GGGGGGTCTGATGGGGTCTGTCCATCCAATGGAGACTTGAGGCTGGGTCC	12	50	24.0	11521
Trio-RA-mus	id=10363	GGGGGTCTGATGGGGTCTGTCCATCCAATGGAGACTTGAGGCTGGGTCCA	12	50	24.0	11521
Trio-RA-mus	id=10364	GGGGTCTGATGGGGTCTGTCCATCCAATGGAGACTTGAGGCTGGGTCCAG	12	50	24.0	11521
Trio-RA-mus	id=10365	GGGTCTGATGGGGTCTGTCCATCCAATGGAGACTTGAGGCTGGGTCCAGC	12	50	24.0	11521
Trio-RA-mus	id=10366	GGTCTGATGGGGTCTGTCCATCCAATGGAGACTTGAGGCTGGGTCCAGCC	12	50	24.0	11521
Trio-RA-mus	id=10367	GTCTGATGGGGTCTGTCCATCCAATGGAGACTTGAGGCTGGGTCCAGCCC	12	50	24.0	11521
Trio-RA-mus	id=10368	TCTGATGGGGTCTGTCCATCCAATGGAGACTTGAGGCTGGGTCCAGCCCC	12	50	24.0	11521
Trio-RA-mus	id=10369	CTGATGGGGTCTGTCCATCCAATGGAGACTTGAGGCTGGGTCCAGCCCCA	11	50	22.0	11521
Trio-RA-mus	id=10370	TGATGGGGTCTGTCCATCCAATGGAGACTTGAGGCTGGGTCCAGCCCCAC	11	50	22.0	11521
Trio-RA-mus	id=10371	GATGGGGTCTGTCCATCCAATGGAGACTTGAGGCTGGGTCCAGCCCCACT	11	50	22.0	11521
Trio-RA-mus	id=10372	ATGGGGTCTGTCCATCCAATGGAGACTTGAGGCTGGGTCCAGCCCCACTG	11	50	22.0	11521
Trio-RA-mus	id=10373	TGGGGTCTGTCCATCCAATGGAGACTTGAGGCTGGGTCCAGCCCCACTGC	11	50	22.0	11521
Trio-RA-mus	id=10374	GGGGTCTGTCCATCCAATGGAGACTTGAGGCTGGGTCCAGCCCCACTGCC	10	50	20.0	11521
Trio-RA-mus	id=10375	GGGTCTGTCCATCCAATGGAGACTTGAGGCTGGGTCCAGCCCCACTGCCC	10	50	20.0	11521
Trio-RA-mus	id=10376	GGTCTGTCCATCCAATGGAGACTTGAGGCTGGGTCCAGCCCCACTGCCCC	10	50	20.0	11521
Trio-RA-mus	id=10377	GTCTGTCCATCCAATGGAGACTTGAGGCTGGGTCCAGCCCCACTGCCCCC	10	50	20.0	11521
Trio-RA-mus	id=10378	TCTGTCCATCCAATGGAGACTTGAGGCTGGGTCCAGCCCCACTGCCCCCT	11	50	22.0	11521
Trio-RA-mus	id=10379	CTGTCCATCCAATGGAGACTTGAGGCTGGGTCCAGCCCCACTGCCCCCTC	10	50	20.0	11521
Trio-RA-mus	id=10380	TGTCCATCCAATGGAGACTTGAGGCTGGGTCCAGCCCCACTGCCCCCTCC	10	50	20.0	11521
Trio-RA-mus	id=10381	GTCCATCCAATGGAGACTTGAGGCTGGGTCCAGCCCCACTGCCCCCTCCC	9	50	18.0	11521
Trio-RA-mus	id=10382	TCCATCCAATGGAGACTTGAGGCTGGGTCCAGCCCCACTGCCCCCTCCCC	9	50	18.0	11521
Trio-RA-mus	id=10383	CCATCCAATGGAGACTTGAGGCTGGGTCCAGCCCCACTGCCCCCTCCCCA	8	50	16.0	11521
Trio-RA-mus	id=10384	CATCCAATGGAGACTTGAGGCTGGGTCCAGCCCCACTGCCCCCTCCCCAG	8	50	16.0	11521
Trio-RA-mus	id=10385	ATCCAATGGAGACTTGAGGCTGGGTCCAGCCCCACTGCCCCCTCCCCAGC	8	50	16.0	11521
Trio-RA-mus	id=10386	TCCAATGGAGACTTGAGGCTGGGTCCAGCCCCACTGCCCCCTCCCCAGCC	8	50	16.0	11521
Trio-RA-mus	id=10387	CCAATGGAGACTTGAGGCTGGGTCCAGCCCCACTGCCCCCTCCCCAGCCC	7	50	14.0	11521
Trio-RA-mus	id=10388	CAATGGAGACTTGAGGCTGGGTCCAGCCCCACTGCCCCCTCCCCAGCCCC	7	50	14.0	11521
Trio-RA-mus	id=10389	AATGGAGACTTGAGGCTGGGTCCAGCCCCACTGCCCCCTCCCCAGCCCCA	7	50	14.0	11521
Trio-RA-mus	id=10390	ATGGAGACTTGAGGCTGGGTCCAGCCCCACTGCCCCCTCCCCAGCCCCAC	7	50	14.0	11521
Trio-RA-mus	id=10391	TGGAGACTTGAGGCTGGGTCCAGCCCCACTGCCCCCTCCCCAGCCCCACC	7	50	14.0	11521
Trio-RA-mus	id=10392	GGAGACTTGAGGCTGGGTCCAGCCCCACTGCCCCCTCCCCAGCCCCACCA	6	50	12.0	11521
Trio-RA-mus	id=10393	GAGACTTGAGGCTGGGTCCAGCCCCACTGCCCCCTCCCCAGCCCCACCAC	6	50	12.0	11521
Trio-RA-mus	id=10394	AGACTTGAGGCTGGGTCCAGCCCCACTGCCCCCTCCCCAGCCCCACCACC	6	50	12.0	11521
Trio-RA-mus	id=10395	GACTTGAGGCTGGGTCCAGCCCCACTGCCCCCTCCCCAGCCCCACCACCC	6	50	12.0	11521
Trio-RA-mus	id=10396	ACTTGAGGCTGGGTCCAGCCCCACTGCCCCCTCCCCAGCCCCACCACCCC	6	50	12.0	11521
Trio-RA-mus	id=10397	CTTGAGGCTGGGTCCAGCCCCACTGCCCCCTCCCCAGCCCCACCACCCCA	6	50	12.0	11521
Trio-RA-mus	id=10398	TTGAGGCTGGGTCCAGCCCCACTGCCCCCTCCCCAGCCCCACCACCCCAA	6	50	12.0	11521
Trio-RA-mus	id=10399	TGAGGCTGGGTCCAGCCCCACTGCCCCCTCCCCAGCCCCACCACCCCAAA	5	50	10.0	11521
Trio-RA-mus	id=10400	GAGGCTGGGTCCAGCCCCACTGCCCCCTCCCCAGCCCCACCACCCCAAAC	4	50	8.0	11521
Trio-RA-mus	id=10401	AGGCTGGGTCCAGCCCCACTGCCCCCTCCCCAGCCCCACCACCCCAAACC	4	50	8.0	11521
Trio-RA-mus	id=10402	GGCTGGGTCCAGCCCCACTGCCCCCTCCCCAGCCCCACCACCCCAAACCG	4	50	8.0	11521
Trio-RA-mus	id=10403	GCTGGGTCCAGCCCCACTGCCCCCTCCCCAGCCCCACCACCCCAAACCGT	5	50	10.0	11521
Trio-RA-mus	id=10404	CTGGGTCCAGCCCCACTGCCCCCTCCCCAGCCCCACCACCCCAAACCGTC	5	50	10.0	11521
Trio-RA-mus	id=10405	TGGGTCCAGCCCCACTGCCCCCTCCCCAGCCCCACCACCCCAAACCGTCA	5	50	10.0	11521
Trio-RA-mus	id=10406	GGGTCCAGCCCCACTGCCCCCTCCCCAGCCCCACCACCCCAAACCGTCAA	4	50	8.0	11521
Trio-RA-mus	id=10407	GGTCCAGCCCCACTGCCCCCTCCCCAGCCCCACCACCCCAAACCGTCAAT	5	50	10.0	11521
Trio-RA-mus	id=10408	GTCCAGCCCCACTGCCCCCTCCCCAGCCCCACCACCCCAAACCGTCAATC	5	50	10.0	11521
Trio-RA-mus	id=10409	TCCAGCCCCACTGCCCCCTCCCCAGCCCCACCACCCCAAACCGTCAATCA	5	50	10.0	11521
Trio-RA-mus	id=10410	CCAGCCCCACTGCCCCCTCCCCAGCCCCACCACCCCAAACCGTCAATCAG	4	50	8.0	11521
Trio-RA-mus	id=10411	CAGCCCCACTGCCCCCTCCCCAGCCCCACCACCCCAAACCGTCAATCAGA	4	50	8.0	11521
Trio-RA-mus	id=10412	AGCCCCACTGCCCCCTCCCCAGCCCCACCACCCCAAACCGTCAATCAGAT	5	50	10.0	11521
Trio-RA-mus	id=10413	GCCCCACTGCCCCCTCCCCAGCCCCACCACCCCAAACCGTCAATCAGATT	6	50	12.0	11521
Trio-RA-mus	id=10414	CCCCACTGCCCCCTCCCCAGCCCCACCACCCCAAACCGTCAATCAGATTG	6	50	12.0	11521
Trio-RA-mus	id=10415	CCCACTGCCCCCTCCCCAGCCCCACCACCCCAAACCGTCAATCAGATTGT	7	50	14.0	11521
Trio-RA-mus	id=10416	CCACTGCCCCCTCCCCAGCCCCACCACCCCAAACCGTCAATCAGATTGTT	8	50	16.0	11521
Trio-RA-mus	id=10417	CACTGCCCCCTCCCCAGCCCCACCACCCCAAACCGTCAATCAGATTGTTG	8	50	16.0	11521
Trio-RA-mus	id=10418	ACTGCCCCCTCCCCAGCCCCACCACCCCAAACCGTCAATCAGATTGTTGA	8	50	16.0	11521
Trio-RA-mus	id=10419	CTGCCCCCTCCCCAGCCCCACCACCCCAAACCGTCAATCAGATTGTTGAA	8	50	16.0	11521
Trio-RA-mus	id=10420	TGCCCCCTCCCCAGCCCCACCACCCCAAACCGTCAATCAGATTGTTGAAC	8	50	16.0	11521
Trio-RA-mus	id=10421	GCCCCCTCCCCAGCCCCACCACCCCAAACCGTCAATCAGATTGTTGAACG	7	50	14.0	11521
Trio-RA-mus	id=10422	CCCCCTCCCCAGCCCCACCACCCCAAACCGTCAATCAGATTGTTGAACGG	7	50	14.0	11521
Trio-RA-mus	id=10423	CCCCTCCCCAGCCCCACCACCCCAAACCGTCAATCAGATTGTTGAACGGT	8	50	16.0	11521
Trio-RA-mus	id=10424	CCCTCCCCAGCCCCACCACCCCAAACCGTCAATCAGATTGTTGAACGGTA	8	50	16.0	11521
Trio-RA-mus	id=10425	CCTCCCCAGCCCCACCACCCCAAACCGTCAATCAGATTGTTGAACGGTAT	9	50	18.0	11521
Trio-RA-mus	id=10426	CTCCCCAGCCCCACCACCCCAAACCGTCAATCAGATTGTTGAACGGTATA	9	50	18.0	11521
Trio-RA-mus	id=10427	TCCCCAGCCCCACCACCCCAAACCGTCAATCAGATTGTTGAACGGTATAC	9	50	18.0	11521
Trio-RA-mus	id=10428	CCCCAGCCCCACCACCCCAAACCGTCAATCAGATTGTTGAACGGTATACA	8	50	16.0	11521
Trio-RA-mus	id=10429	CCCAGCCCCACCACCCCAAACCGTCAATCAGATTGTTGAACGGTATACAG	8	50	16.0	11521
Trio-RA-mus	id=10430	CCAGCCCCACCACCCCAAACCGTCAATCAGATTGTTGAACGGTATACAGT	9	50	18.0	11521
Trio-RA-mus	id=10431	CAGCCCCACCACCCCAAACCGTCAATCAGATTGTTGAACGGTATACAGTC	9	50	18.0	11521
Trio-RA-mus	id=10432	AGCCCCACCACCCCAAACCGTCAATCAGATTGTTGAACGGTATACAGTCA	9	50	18.0	11521
Trio-RA-mus	id=10433	GCCCCACCACCCCAAACCGTCAATCAGATTGTTGAACGGTATACAGTCAG	9	50	18.0	11521
Trio-RA-mus	id=10434	CCCCACCACCCCAAACCGTCAATCAGATTGTTGAACGGTATACAGTCAGA	9	50	18.0	11521
Trio-RA-mus	id=10435	CCCACCACCCCAAACCGTCAATCAGATTGTTGAACGGTATACAGTCAGAT	10	50	20.0	11521
Trio-RA-mus	id=10436	CCACCACCCCAAACCGTCAATCAGATTGTTGAACGGTATACAGTCAGATG	10	50	20.0	11521
Trio-RA-mus	id=10437	CACCACCCCAAACCGTCAATCAGATTGTTGAACGGTATACAGTCAGATGA	10	50	20.0	11521
Trio-RA-mus	id=10438	ACCACCCCAAACCGTCAATCAGATTGTTGAACGGTATACAGTCAGATGAA	10	50	20.0	11521
Trio-RA-mus	id=10439	CCACCCCAAACCGTCAATCAGATTGTTGAACGGTATACAGTCAGATGAAA	10	50	20.0	11521
Trio-RA-mus	id=10440	CACCCCAAACCGTCAATCAGATTGTTGAACGGTATACAGTCAGATGAAAA	10	50	20.0	11521
Trio-RA-mus	id=10441	ACCCCAAACCGTCAATCAGATTGTTGAACGGTATACAGTCAGATGAAAAT	11	50	22.0	11521
Trio-RA-mus	id=10442	CCCCAAACCGTCAATCAGATTGTTGAACGGTATACAGTCAGATGAAAATA	11	50	22.0	11521
Trio-RA-mus	id=10443	CCCAAACCGTCAATCAGATTGTTGAACGGTATACAGTCAGATGAAAATAC	11	50	22.0	11521
Trio-RA-mus	id=10444	CCAAACCGTCAATCAGATTGTTGAACGGTATACAGTCAGATGAAAATACT	12	50	24.0	11521
Trio-RA-mus	id=10445	CAAACCGTCAATCAGATTGTTGAACGGTATACAGTCAGATGAAAATACTG	12	50	24.0	11521
Trio-RA-mus	id=10446	AAACCGTCAATCAGATTGTTGAACGGTATACAGTCAGATGAAAATACTGT	13	50	26.0	11521
Trio-RA-mus	id=10447	AACCGTCAATCAGATTGTTGAACGGTATACAGTCAGATGAAAATACTGTA	13	50	26.0	11521
Trio-RA-mus	id=10448	ACCGTCAATCAGATTGTTGAACGGTATACAGTCAGATGAAAATACTGTAA	13	50	26.0	11521
Trio-RA-mus	id=10449	CCGTCAATCAGATTGTTGAACGGTATACAGTCAGATGAAAATACTGTAAA	13	50	26.0	11521
Trio-RA-mus	id=10450	CGTCAATCAGATTGTTGAACGGTATACAGTCAGATGAAAATACTGTAAAT	14	50	28.0	11521
Trio-RA-mus	id=10451	GTCAATCAGATTGTTGAACGGTATACAGTCAGATGAAAATACTGTAAATG	14	50	28.0	11521
Trio-RA-mus	id=10452	TCAATCAGATTGTTGAACGGTATACAGTCAGATGAAAATACTGTAAATGC	14	50	28.0	11521
Trio-RA-mus	id=10453	CAATCAGATTGTTGAACGGTATACAGTCAGATGAAAATACTGTAAATGCA	13	50	26.0	11521
Trio-RA-mus	id=10454	AATCAGATTGTTGAACGGTATACAGTCAGATGAAAATACTGTAAATGCAC	13	50	26.0	11521
Trio-RA-mus	id=10455	ATCAGATTGTTGAACGGTATACAGTCAGATGAAAATACTGTAAATGCACT	14	50	28.0	11521
Trio-RA-mus	id=10456	TCAGATTGTTGAACGGTATACAGTCAGATGAAAATACTGTAAATGCACTC	14	50	28.0	11521
Trio-RA-mus	id=10457	CAGATTGTTGAACGGTATACAGTCAGATGAAAATACTGTAAATGCACTCA	13	50	26.0	11521
Trio-RA-mus	id=10458	AGATTGTTGAACGGTATACAGTCAGATGAAAATACTGTAAATGCACTCAT	14	50	28.0	11521
Trio-RA-mus	id=10459	GATTGTTGAACGGTATACAGTCAGATGAAAATACTGTAAATGCACTCATT	15	50	30.0	11521
Trio-RA-mus	id=10460	ATTGTTGAACGGTATACAGTCAGATGAAAATACTGTAAATGCACTCATTG	15	50	30.0	11521
Trio-RA-mus	id=10461	TTGTTGAACGGTATACAGTCAGATGAAAATACTGTAAATGCACTCATTGG	15	50	30.0	11521
Trio-RA-mus	id=10462	TGTTGAACGGTATACAGTCAGATGAAAATACTGTAAATGCACTCATTGGG	14	50	28.0	11521
Trio-RA-mus	id=10463	GTTGAACGGTATACAGTCAGATGAAAATACTGTAAATGCACTCATTGGGG	13	50	26.0	11521
Trio-RA-mus	id=10464	TTGAACGGTATACAGTCAGATGAAAATACTGTAAATGCACTCATTGGGGT	14	50	28.0	11521
Trio-RA-mus	id=10465	TGAACGGTATACAGTCAGATGAAAATACTGTAAATGCACTCATTGGGGTT	14	50	28.0	11521
Trio-RA-mus	id=10466	GAACGGTATACAGTCAGATGAAAATACTGTAAATGCACTCATTGGGGTTT	14	50	28.0	11521
Trio-RA-mus	id=10467	AACGGTATACAGTCAGATGAAAATACTGTAAATGCACTCATTGGGGTTTT	15	50	30.0	11521
Trio-RA-mus	id=10468	ACGGTATACAGTCAGATGAAAATACTGTAAATGCACTCATTGGGGTTTTG	15	50	30.0	11521
Trio-RA-mus	id=10469	CGGTATACAGTCAGATGAAAATACTGTAAATGCACTCATTGGGGTTTTGT	16	50	32.0	11521
Trio-RA-mus	id=10470	GGTATACAGTCAGATGAAAATACTGTAAATGCACTCATTGGGGTTTTGTT	17	50	34.0	11521
Trio-RA-mus	id=10471	GTATACAGTCAGATGAAAATACTGTAAATGCACTCATTGGGGTTTTGTTT	18	50	36.0	11521
Trio-RA-mus	id=10472	TATACAGTCAGATGAAAATACTGTAAATGCACTCATTGGGGTTTTGTTTG	18	50	36.0	11521
Trio-RA-mus	id=10473	ATACAGTCAGATGAAAATACTGTAAATGCACTCATTGGGGTTTTGTTTGT	18	50	36.0	11521
Trio-RA-mus	id=10474	TACAGTCAGATGAAAATACTGTAAATGCACTCATTGGGGTTTTGTTTGTT	19	50	38.0	11521
Trio-RA-mus	id=10475	ACAGTCAGATGAAAATACTGTAAATGCACTCATTGGGGTTTTGTTTGTTT	19	50	38.0	11521
Trio-RA-mus	id=10476	CAGTCAGATGAAAATACTGTAAATGCACTCATTGGGGTTTTGTTTGTTTT	20	50	40.0	11521
Trio-RA-mus	id=10477	AGTCAGATGAAAATACTGTAAATGCACTCATTGGGGTTTTGTTTGTTTTG	20	50	40.0	11521
Trio-RA-mus	id=10478	GTCAGATGAAAATACTGTAAATGCACTCATTGGGGTTTTGTTTGTTTTGG	20	50	40.0	11521
Trio-RA-mus	id=10479	TCAGATGAAAATACTGTAAATGCACTCATTGGGGTTTTGTTTGTTTTGGT	21	50	42.0	11521
Trio-RA-mus	id=10480	CAGATGAAAATACTGTAAATGCACTCATTGGGGTTTTGTTTGTTTTGGTT	21	50	42.0	11521
Trio-RA-mus	id=10481	AGATGAAAATACTGTAAATGCACTCATTGGGGTTTTGTTTGTTTTGGTTT	22	50	44.0	11521
Trio-RA-mus	id=10482	GATGAAAATACTGTAAATGCACTCATTGGGGTTTTGTTTGTTTTGGTTTT	23	50	46.0	11521
Trio-RA-mus	id=10483	ATGAAAATACTGTAAATGCACTCATTGGGGTTTTGTTTGTTTTGGTTTTT	24	50	48.0	11521
Trio-RA-mus	id=10484	TGAAAATACTGTAAATGCACTCATTGGGGTTTTGTTTGTTTTGGTTTTTT	25	50	50.0	11521
Trio-RA-mus	id=10485	GAAAATACTGTAAATGCACTCATTGGGGTTTTGTTTGTTTTGGTTTTTTT	25	50	50.0	11521
Trio-RA-mus	id=10486	AAAATACTGTAAATGCACTCATTGGGGTTTTGTTTGTTTTGGTTTTTTTG	25	50	50.0	11521
Trio-RA-mus	id=10487	AAATACTGTAAATGCACTCATTGGGGTTTTGTTTGTTTTGGTTTTTTTGT	26	50	52.0	11521
Trio-RA-mus	id=10488	AATACTGTAAATGCACTCATTGGGGTTTTGTTTGTTTTGGTTTTTTTGTT	27	50	54.0	11521
Trio-RA-mus	id=10489	ATACTGTAAATGCACTCATTGGGGTTTTGTTTGTTTTGGTTTTTTTGTTT	28	50	56.0	11521
Trio-RA-mus	id=10490	TACTGTAAATGCACTCATTGGGGTTTTGTTTGTTTTGGTTTTTTTGTTTG	28	50	56.0	11521
Trio-RA-mus	id=10491	ACTGTAAATGCACTCATTGGGGTTTTGTTTGTTTTGGTTTTTTTGTTTGT	28	50	56.0	11521
Trio-RA-mus	id=10492	CTGTAAATGCACTCATTGGGGTTTTGTTTGTTTTGGTTTTTTTGTTTGTT	29	50	58.0	11521
Trio-RA-mus	id=10493	TGTAAATGCACTCATTGGGGTTTTGTTTGTTTTGGTTTTTTTGTTTGTTT	30	50	60.0	11521
Trio-RA-mus	id=10494	GTAAATGCACTCATTGGGGTTTTGTTTGTTTTGGTTTTTTTGTTTGTTTT	30	50	60.0	11521
Trio-RA-mus	id=10495	TAAATGCACTCATTGGGGTTTTGTTTGTTTTGGTTTTTTTGTTTGTTTTG	30	50	60.0	11521
Trio-RA-mus	id=10496	AAATGCACTCATTGGGGTTTTGTTTGTTTTGGTTTTTTTGTTTGTTTTGG	29	50	58.0	11521
Trio-RA-mus	id=10497	AATGCACTCATTGGGGTTTTGTTTGTTTTGGTTTTTTTGTTTGTTTTGGT	30	50	60.0	11521
Trio-RA-mus	id=10498	ATGCACTCATTGGGGTTTTGTTTGTTTTGGTTTTTTTGTTTGTTTTGGTT	31	50	62.0	11521
Trio-RA-mus	id=10499	TGCACTCATTGGGGTTTTGTTTGTTTTGGTTTTTTTGTTTGTTTTGGTTT	32	50	64.0	11521
Trio-RA-mus	id=10500	GCACTCATTGGGGTTTTGTTTGTTTTGGTTTTTTTGTTTGTTTTGGTTTT	32	50	64.0	11521
Trio-RA-mus	id=10501	CACTCATTGGGGTTTTGTTTGTTTTGGTTTTTTTGTTTGTTTTGGTTTTT	33	50	66.0	11521
Trio-RA-mus	id=10502	ACTCATTGGGGTTTTGTTTGTTTTGGTTTTTTTGTTTGTTTTGGTTTTTG	33	50	66.0	11521
Trio-RA-mus	id=10503	CTCATTGGGGTTTTGTTTGTTTTGGTTTTTTTGTTTGTTTTGGTTTTTGT	34	50	68.0	11521
Trio-RA-mus	id=10504	TCATTGGGGTTTTGTTTGTTTTGGTTTTTTTGTTTGTTTTGGTTTTTGTT	35	50	70.0	11521
Trio-RA-mus	id=10505	CATTGGGGTTTTGTTTGTTTTGGTTTTTTTGTTTGTTTTGGTTTTTGTTG	34	50	68.0	11521
Trio-RA-mus	id=10506	ATTGGGGTTTTGTTTGTTTTGGTTTTTTTGTTTGTTTTGGTTTTTGTTGT	35	50	70.0	11521
Trio-RA-mus	id=10507	TTGGGGTTTTGTTTGTTTTGGTTTTTTTGTTTGTTTTGGTTTTTGTTGTT	36	50	72.0	11521
Trio-RA-mus	id=10508	TGGGGTTTTGTTTGTTTTGGTTTTTTTGTTTGTTTTGGTTTTTGTTGTTT	36	50	72.0	11521
Trio-RA-mus	id=10509	GGGGTTTTGTTTGTTTTGGTTTTTTTGTTTGTTTTGGTTTTTGTTGTTTT	36	50	72.0	11521
Trio-RA-mus	id=10510	GGGTTTTGTTTGTTTTGGTTTTTTTGTTTGTTTTGGTTTTTGTTGTTTTT	37	50	74.0	11521
Trio-RA-mus	id=10511	GGTTTTGTTTGTTTTGGTTTTTTTGTTTGTTTTGGTTTTTGTTGTTTTTA	37	50	74.0	11521
Trio-RA-mus	id=10512	GTTTTGTTTGTTTTGGTTTTTTTGTTTGTTTTGGTTTTTGTTGTTTTTAT	38	50	76.0	11521
Trio-RA-mus	id=10513	TTTTGTTTGTTTTGGTTTTTTTGTTTGTTTTGGTTTTTGTTGTTTTTATT	39	50	78.0	11521
Trio-RA-mus	id=10514	TTTGTTTGTTTTGGTTTTTTTGTTTGTTTTGGTTTTTGTTGTTTTTATTT	39	50	78.0	11521
Trio-RA-mus	id=10515	TTGTTTGTTTTGGTTTTTTTGTTTGTTTTGGTTTTTGTTGTTTTTATTTC	38	50	76.0	11521
Trio-RA-mus	id=10516	TGTTTGTTTTGGTTTTTTTGTTTGTTTTGGTTTTTGTTGTTTTTATTTCA	37	50	74.0	11521
Trio-RA-mus	id=10517	GTTTGTTTTGGTTTTTTTGTTTGTTTTGGTTTTTGTTGTTTTTATTTCAT	37	50	74.0	11521
Trio-RA-mus	id=10518	TTTGTTTTGGTTTTTTTGTTTGTTTTGGTTTTTGTTGTTTTTATTTCATA	37	50	74.0	11521
Trio-RA-mus	id=10519	TTGTTTTGGTTTTTTTGTTTGTTTTGGTTTTTGTTGTTTTTATTTCATAC	36	50	72.0	11521
Trio-RA-mus	id=10520	TGTTTTGGTTTTTTTGTTTGTTTTGGTTTTTGTTGTTTTTATTTCATACC	35	50	70.0	11521
Trio-RA-mus	id=10521	GTTTTGGTTTTTTTGTTTGTTTTGGTTTTTGTTGTTTTTATTTCATACCA	34	50	68.0	11521
Trio-RA-mus	id=10522	TTTTGGTTTTTTTGTTTGTTTTGGTTTTTGTTGTTTTTATTTCATACCAT	35	50	70.0	11521
Trio-RA-mus	id=10523	TTTGGTTTTTTTGTTTGTTTTGGTTTTTGTTGTTTTTATTTCATACCATG	34	50	68.0	11521
Trio-RA-mus	id=10524	TTGGTTTTTTTGTTTGTTTTGGTTTTTGTTGTTTTTATTTCATACCATGT	34	50	68.0	11521
Trio-RA-mus	id=10525	TGGTTTTTTTGTTTGTTTTGGTTTTTGTTGTTTTTATTTCATACCATGTG	33	50	66.0	11521
Trio-RA-mus	id=10526	GGTTTTTTTGTTTGTTTTGGTTTTTGTTGTTTTTATTTCATACCATGTGC	32	50	64.0	11521
Trio-RA-mus	id=10527	GTTTTTTTGTTTGTTTTGGTTTTTGTTGTTTTTATTTCATACCATGTGCA	32	50	64.0	11521
Trio-RA-mus	id=10528	TTTTTTTGTTTGTTTTGGTTTTTGTTGTTTTTATTTCATACCATGTGCAA	32	50	64.0	11521
Trio-RA-mus	id=10529	TTTTTTGTTTGTTTTGGTTTTTGTTGTTTTTATTTCATACCATGTGCAAT	32	50	64.0	11521
Trio-RA-mus	id=10530	TTTTTGTTTGTTTTGGTTTTTGTTGTTTTTATTTCATACCATGTGCAATG	31	50	62.0	11521
Trio-RA-mus	id=10531	TTTTGTTTGTTTTGGTTTTTGTTGTTTTTATTTCATACCATGTGCAATGT	31	50	62.0	11521
Trio-RA-mus	id=10532	TTTGTTTGTTTTGGTTTTTGTTGTTTTTATTTCATACCATGTGCAATGTT	31	50	62.0	11521
Trio-RA-mus	id=10533	TTGTTTGTTTTGGTTTTTGTTGTTTTTATTTCATACCATGTGCAATGTTG	30	50	60.0	11521
Trio-RA-mus	id=10534	TGTTTGTTTTGGTTTTTGTTGTTTTTATTTCATACCATGTGCAATGTTGT	30	50	60.0	11521
Trio-RA-mus	id=10535	GTTTGTTTTGGTTTTTGTTGTTTTTATTTCATACCATGTGCAATGTTGTG	29	50	58.0	11521
Trio-RA-mus	id=10536	TTTGTTTTGGTTTTTGTTGTTTTTATTTCATACCATGTGCAATGTTGTGG	29	50	58.0	11521
Trio-RA-mus	id=10537	TTGTTTTGGTTTTTGTTGTTTTTATTTCATACCATGTGCAATGTTGTGGC	28	50	56.0	11521
Trio-RA-mus	id=10538	TGTTTTGGTTTTTGTTGTTTTTATTTCATACCATGTGCAATGTTGTGGCT	28	50	56.0	11521
Trio-RA-mus	id=10539	GTTTTGGTTTTTGTTGTTTTTATTTCATACCATGTGCAATGTTGTGGCTT	28	50	56.0	11521
Trio-RA-mus	id=10540	TTTTGGTTTTTGTTGTTTTTATTTCATACCATGTGCAATGTTGTGGCTTT	29	50	58.0	11521
Trio-RA-mus	id=10541	TTTGGTTTTTGTTGTTTTTATTTCATACCATGTGCAATGTTGTGGCTTTA	28	50	56.0	11521
Trio-RA-mus	id=10542	TTGGTTTTTGTTGTTTTTATTTCATACCATGTGCAATGTTGTGGCTTTAA	27	50	54.0	11521
Trio-RA-mus	id=10543	TGGTTTTTGTTGTTTTTATTTCATACCATGTGCAATGTTGTGGCTTTAAC	26	50	52.0	11521
Trio-RA-mus	id=10544	GGTTTTTGTTGTTTTTATTTCATACCATGTGCAATGTTGTGGCTTTAACA	25	50	50.0	11521
Trio-RA-mus	id=10545	GTTTTTGTTGTTTTTATTTCATACCATGTGCAATGTTGTGGCTTTAACAT	26	50	52.0	11521
Trio-RA-mus	id=10546	TTTTTGTTGTTTTTATTTCATACCATGTGCAATGTTGTGGCTTTAACATT	27	50	54.0	11521
Trio-RA-mus	id=10547	TTTTGTTGTTTTTATTTCATACCATGTGCAATGTTGTGGCTTTAACATTT	27	50	54.0	11521
Trio-RA-mus	id=10548	TTTGTTGTTTTTATTTCATACCATGTGCAATGTTGTGGCTTTAACATTTT	27	50	54.0	11521
Trio-RA-mus	id=10549	TTGTTGTTTTTATTTCATACCATGTGCAATGTTGTGGCTTTAACATTTTC	26	50	52.0	11521
Trio-RA-mus	id=10550	TGTTGTTTTTATTTCATACCATGTGCAATGTTGTGGCTTTAACATTTTCT	26	50	52.0	11521
Trio-RA-mus	id=10551	GTTGTTTTTATTTCATACCATGTGCAATGTTGTGGCTTTAACATTTTCTG	25	50	50.0	11521
Trio-RA-mus	id=10552	TTGTTTTTATTTCATACCATGTGCAATGTTGTGGCTTTAACATTTTCTGC	25	50	50.0	11521
Trio-RA-mus	id=10553	TGTTTTTATTTCATACCATGTGCAATGTTGTGGCTTTAACATTTTCTGCA	24	50	48.0	11521
Trio-RA-mus	id=10554	GTTTTTATTTCATACCATGTGCAATGTTGTGGCTTTAACATTTTCTGCAA	23	50	46.0	11521
Trio-RA-mus	id=10555	TTTTTATTTCATACCATGTGCAATGTTGTGGCTTTAACATTTTCTGCAAC	23	50	46.0	11521
Trio-RA-mus	id=10556	TTTTATTTCATACCATGTGCAATGTTGTGGCTTTAACATTTTCTGCAACT	23	50	46.0	11521
Trio-RA-mus	id=10557	TTTATTTCATACCATGTGCAATGTTGTGGCTTTAACATTTTCTGCAACTA	22	50	44.0	11521
Trio-RA-mus	id=10558	TTATTTCATACCATGTGCAATGTTGTGGCTTTAACATTTTCTGCAACTAT	22	50	44.0	11521
Trio-RA-mus	id=10559	TATTTCATACCATGTGCAATGTTGTGGCTTTAACATTTTCTGCAACTATT	22	50	44.0	11521
Trio-RA-mus	id=10560	ATTTCATACCATGTGCAATGTTGTGGCTTTAACATTTTCTGCAACTATTT	22	50	44.0	11521
Trio-RA-mus	id=10561	TTTCATACCATGTGCAATGTTGTGGCTTTAACATTTTCTGCAACTATTTA	22	50	44.0	11521
Trio-RA-mus	id=10562	TTCATACCATGTGCAATGTTGTGGCTTTAACATTTTCTGCAACTATTTAT	22	50	44.0	11521
Trio-RA-mus	id=10563	TCATACCATGTGCAATGTTGTGGCTTTAACATTTTCTGCAACTATTTATG	21	50	42.0	11521
Trio-RA-mus	id=10564	CATACCATGTGCAATGTTGTGGCTTTAACATTTTCTGCAACTATTTATGA	20	50	40.0	11521
Trio-RA-mus	id=10565	ATACCATGTGCAATGTTGTGGCTTTAACATTTTCTGCAACTATTTATGAA	20	50	40.0	11521
Trio-RA-mus	id=10566	TACCATGTGCAATGTTGTGGCTTTAACATTTTCTGCAACTATTTATGAAG	20	50	40.0	11521
Trio-RA-mus	id=10567	ACCATGTGCAATGTTGTGGCTTTAACATTTTCTGCAACTATTTATGAAGA	19	50	38.0	11521
Trio-RA-mus	id=10568	CCATGTGCAATGTTGTGGCTTTAACATTTTCTGCAACTATTTATGAAGAC	19	50	38.0	11521
Trio-RA-mus	id=10569	CATGTGCAATGTTGTGGCTTTAACATTTTCTGCAACTATTTATGAAGACT	20	50	40.0	11521
Trio-RA-mus	id=10570	ATGTGCAATGTTGTGGCTTTAACATTTTCTGCAACTATTTATGAAGACTT	21	50	42.0	11521
Trio-RA-mus	id=10571	TGTGCAATGTTGTGGCTTTAACATTTTCTGCAACTATTTATGAAGACTTC	21	50	42.0	11521
Trio-RA-mus	id=10572	GTGCAATGTTGTGGCTTTAACATTTTCTGCAACTATTTATGAAGACTTCT	21	50	42.0	11521
Trio-RA-mus	id=10573	TGCAATGTTGTGGCTTTAACATTTTCTGCAACTATTTATGAAGACTTCTG	21	50	42.0	11521
Trio-RA-mus	id=10574	GCAATGTTGTGGCTTTAACATTTTCTGCAACTATTTATGAAGACTTCTGT	21	50	42.0	11521
Trio-RA-mus	id=10575	CAATGTTGTGGCTTTAACATTTTCTGCAACTATTTATGAAGACTTCTGTT	22	50	44.0	11521
Trio-RA-mus	id=10576	AATGTTGTGGCTTTAACATTTTCTGCAACTATTTATGAAGACTTCTGTTA	22	50	44.0	11521
Trio-RA-mus	id=10577	ATGTTGTGGCTTTAACATTTTCTGCAACTATTTATGAAGACTTCTGTTAT	23	50	46.0	11521
Trio-RA-mus	id=10578	TGTTGTGGCTTTAACATTTTCTGCAACTATTTATGAAGACTTCTGTTATA	23	50	46.0	11521
Trio-RA-mus	id=10579	GTTGTGGCTTTAACATTTTCTGCAACTATTTATGAAGACTTCTGTTATAC	22	50	44.0	11521
Trio-RA-mus	id=10580	TTGTGGCTTTAACATTTTCTGCAACTATTTATGAAGACTTCTGTTATACA	22	50	44.0	11521
Trio-RA-mus	id=10581	TGTGGCTTTAACATTTTCTGCAACTATTTATGAAGACTTCTGTTATACAT	22	50	44.0	11521
Trio-RA-mus	id=10582	GTGGCTTTAACATTTTCTGCAACTATTTATGAAGACTTCTGTTATACATG	21	50	42.0	11521
Trio-RA-mus	id=10583	TGGCTTTAACATTTTCTGCAACTATTTATGAAGACTTCTGTTATACATGT	22	50	44.0	11521
Trio-RA-mus	id=10584	GGCTTTAACATTTTCTGCAACTATTTATGAAGACTTCTGTTATACATGTA	21	50	42.0	11521
Trio-RA-mus	id=10585	GCTTTAACATTTTCTGCAACTATTTATGAAGACTTCTGTTATACATGTAA	21	50	42.0	11521
Trio-RA-mus	id=10586	CTTTAACATTTTCTGCAACTATTTATGAAGACTTCTGTTATACATGTAAT	22	50	44.0	11521
Trio-RA-mus	id=10587	TTTAACATTTTCTGCAACTATTTATGAAGACTTCTGTTATACATGTAATA	22	50	44.0	11521
Trio-RA-mus	id=10588	TTAACATTTTCTGCAACTATTTATGAAGACTTCTGTTATACATGTAATAA	21	50	42.0	11521
Trio-RA-mus	id=10589	TAACATTTTCTGCAACTATTTATGAAGACTTCTGTTATACATGTAATAAA	20	50	40.0	11521
Trio-RA-mus	id=10590	AACATTTTCTGCAACTATTTATGAAGACTTCTGTTATACATGTAATAAAT	20	50	40.0	11521
Trio-RA-mus	id=10591	ACATTTTCTGCAACTATTTATGAAGACTTCTGTTATACATGTAATAAATA	20	50	40.0	11521
Trio-RA-mus	id=10592	CATTTTCTGCAACTATTTATGAAGACTTCTGTTATACATGTAATAAATAT	21	50	42.0	11521
Trio-RA-mus	id=10593	ATTTTCTGCAACTATTTATGAAGACTTCTGTTATACATGTAATAAATATA	21	50	42.0	11521
Trio-RA-mus	id=10594	TTTTCTGCAACTATTTATGAAGACTTCTGTTATACATGTAATAAATATAT	22	50	44.0	11521
Trio-RA-mus	id=10595	TTTCTGCAACTATTTATGAAGACTTCTGTTATACATGTAATAAATATATA	21	50	42.0	11521
Trio-RA-mus	id=10596	TTCTGCAACTATTTATGAAGACTTCTGTTATACATGTAATAAATATATAG	20	50	40.0	11521
Trio-RA-mus	id=10597	TCTGCAACTATTTATGAAGACTTCTGTTATACATGTAATAAATATATAGA	19	50	38.0	11521
Trio-RA-mus	id=10598	CTGCAACTATTTATGAAGACTTCTGTTATACATGTAATAAATATATAGAA	18	50	36.0	11521
Trio-RA-mus	id=10599	TGCAACTATTTATGAAGACTTCTGTTATACATGTAATAAATATATAGAAA	18	50	36.0	11521
Trio-RA-mus	id=10600	GCAACTATTTATGAAGACTTCTGTTATACATGTAATAAATATATAGAAAA	17	50	34.0	11521
Trio-RA-mus	id=10601	CAACTATTTATGAAGACTTCTGTTATACATGTAATAAATATATAGAAAAA	17	50	34.0	11521
Trio-RA-mus	id=10602	AACTATTTATGAAGACTTCTGTTATACATGTAATAAATATATAGAAAAAG	17	50	34.0	11521
Trio-RA-mus	id=10603	ACTATTTATGAAGACTTCTGTTATACATGTAATAAATATATAGAAAAAGC	17	50	34.0	11521
Trio-RA-mus	id=10604	CTATTTATGAAGACTTCTGTTATACATGTAATAAATATATAGAAAAAGCA	17	50	34.0	11521
Trio-RA-mus	id=10605	TATTTATGAAGACTTCTGTTATACATGTAATAAATATATAGAAAAAGCAC	17	50	34.0	11521
Trio-RA-mus	id=10606	ATTTATGAAGACTTCTGTTATACATGTAATAAATATATAGAAAAAGCACA	16	50	32.0	11521
Trio-RA-mus	id=10607	TTTATGAAGACTTCTGTTATACATGTAATAAATATATAGAAAAAGCACAT	17	50	34.0	11521
Trio-RA-mus	id=10608	TTATGAAGACTTCTGTTATACATGTAATAAATATATAGAAAAAGCACATA	16	50	32.0	11521
Trio-RA-mus	id=10609	TATGAAGACTTCTGTTATACATGTAATAAATATATAGAAAAAGCACATAC	15	50	30.0	11521
Trio-RA-mus	id=10610	ATGAAGACTTCTGTTATACATGTAATAAATATATAGAAAAAGCACATACT	15	50	30.0	11521
Trio-RA-mus	id=10611	TGAAGACTTCTGTTATACATGTAATAAATATATAGAAAAAGCACATACTT	16	50	32.0	11521
Trio-RA-mus	id=10612	GAAGACTTCTGTTATACATGTAATAAATATATAGAAAAAGCACATACTTC	15	50	30.0	11521
Trio-RA-mus	id=10613	AAGACTTCTGTTATACATGTAATAAATATATAGAAAAAGCACATACTTCG	15	50	30.0	11521
Trio-RA-mus	id=10614	AGACTTCTGTTATACATGTAATAAATATATAGAAAAAGCACATACTTCGC	15	50	30.0	11521
Trio-RA-mus	id=10615	GACTTCTGTTATACATGTAATAAATATATAGAAAAAGCACATACTTCGCA	15	50	30.0	11521
Trio-RA-mus	id=10616	ACTTCTGTTATACATGTAATAAATATATAGAAAAAGCACATACTTCGCAA	15	50	30.0	11521
Trio-RA-mus	id=10617	CTTCTGTTATACATGTAATAAATATATAGAAAAAGCACATACTTCGCAAG	15	50	30.0	11521
Trio-RA-mus	id=10618	TTCTGTTATACATGTAATAAATATATAGAAAAAGCACATACTTCGCAAGT	16	50	32.0	11521
Trio-RA-mus	id=10619	TCTGTTATACATGTAATAAATATATAGAAAAAGCACATACTTCGCAAGTG	15	50	30.0	11521
Trio-RA-mus	id=10620	CTGTTATACATGTAATAAATATATAGAAAAAGCACATACTTCGCAAGTGA	14	50	28.0	11521
Trio-RA-mus	id=10621	TGTTATACATGTAATAAATATATAGAAAAAGCACATACTTCGCAAGTGAG	14	50	28.0	11521
Trio-RA-mus	id=10622	GTTATACATGTAATAAATATATAGAAAAAGCACATACTTCGCAAGTGAGC	13	50	26.0	11521
Trio-RA-mus	id=10623	TTATACATGTAATAAATATATAGAAAAAGCACATACTTCGCAAGTGAGCT	14	50	28.0	11521
Trio-RA-mus	id=10624	TATACATGTAATAAATATATAGAAAAAGCACATACTTCGCAAGTGAGCTT	14	50	28.0	11521
Trio-RA-mus	id=10625	ATACATGTAATAAATATATAGAAAAAGCACATACTTCGCAAGTGAGCTTT	14	50	28.0	11521
Trio-RA-mus	id=10626	TACATGTAATAAATATATAGAAAAAGCACATACTTCGCAAGTGAGCTTTA	14	50	28.0	11521
Trio-RA-mus	id=10627	ACATGTAATAAATATATAGAAAAAGCACATACTTCGCAAGTGAGCTTTAT	14	50	28.0	11521
Trio-RA-mus	id=10628	CATGTAATAAATATATAGAAAAAGCACATACTTCGCAAGTGAGCTTTATG	14	50	28.0	11521
Trio-RA-mus	id=10629	ATGTAATAAATATATAGAAAAAGCACATACTTCGCAAGTGAGCTTTATGG	14	50	28.0	11521
Trio-RA-mus	id=10630	TGTAATAAATATATAGAAAAAGCACATACTTCGCAAGTGAGCTTTATGGT	15	50	30.0	11521
Trio-RA-mus	id=10631	GTAATAAATATATAGAAAAAGCACATACTTCGCAAGTGAGCTTTATGGTT	15	50	30.0	11521
Trio-RA-mus	id=10632	TAATAAATATATAGAAAAAGCACATACTTCGCAAGTGAGCTTTATGGTTC	15	50	30.0	11521
Trio-RA-mus	id=10633	AATAAATATATAGAAAAAGCACATACTTCGCAAGTGAGCTTTATGGTTCT	15	50	30.0	11521
Trio-RA-mus	id=10634	ATAAATATATAGAAAAAGCACATACTTCGCAAGTGAGCTTTATGGTTCTG	15	50	30.0	11521
Trio-RA-mus	id=10635	TAAATATATAGAAAAAGCACATACTTCGCAAGTGAGCTTTATGGTTCTGT	16	50	32.0	11521
Trio-RA-mus	id=10636	AAATATATAGAAAAAGCACATACTTCGCAAGTGAGCTTTATGGTTCTGTG	15	50	30.0	11521
Trio-RA-mus	id=10637	AATATATAGAAAAAGCACATACTTCGCAAGTGAGCTTTATGGTTCTGTGT	16	50	32.0	11521
Trio-RA-mus	id=10638	ATATATAGAAAAAGCACATACTTCGCAAGTGAGCTTTATGGTTCTGTGTG	16	50	32.0	11521
Trio-RA-mus	id=10639	TATATAGAAAAAGCACATACTTCGCAAGTGAGCTTTATGGTTCTGTGTGT	17	50	34.0	11521
Trio-RA-mus	id=10640	ATATAGAAAAAGCACATACTTCGCAAGTGAGCTTTATGGTTCTGTGTGTG	16	50	32.0	11521
Trio-RA-mus	id=10641	TATAGAAAAAGCACATACTTCGCAAGTGAGCTTTATGGTTCTGTGTGTGT	17	50	34.0	11521
Trio-RA-mus	id=10642	ATAGAAAAAGCACATACTTCGCAAGTGAGCTTTATGGTTCTGTGTGTGTT	17	50	34.0	11521
Trio-RA-mus	id=10643	TAGAAAAAGCACATACTTCGCAAGTGAGCTTTATGGTTCTGTGTGTGTTG	17	50	34.0	11521
Trio-RA-mus	id=10644	AGAAAAAGCACATACTTCGCAAGTGAGCTTTATGGTTCTGTGTGTGTTGG	16	50	32.0	11521
Trio-RA-mus	id=10645	GAAAAAGCACATACTTCGCAAGTGAGCTTTATGGTTCTGTGTGTGTTGGG	16	50	32.0	11521
Trio-RA-mus	id=10646	AAAAAGCACATACTTCGCAAGTGAGCTTTATGGTTCTGTGTGTGTTGGGG	16	50	32.0	11521
Trio-RA-mus	id=10647	AAAAGCACATACTTCGCAAGTGAGCTTTATGGTTCTGTGTGTGTTGGGGG	16	50	32.0	11521
Trio-RA-mus	id=10648	AAAGCACATACTTCGCAAGTGAGCTTTATGGTTCTGTGTGTGTTGGGGGT	17	50	34.0	11521
Trio-RA-mus	id=10649	AAGCACATACTTCGCAAGTGAGCTTTATGGTTCTGTGTGTGTTGGGGGTG	17	50	34.0	11521
Trio-RA-mus	id=10650	AGCACATACTTCGCAAGTGAGCTTTATGGTTCTGTGTGTGTTGGGGGTGG	17	50	34.0	11521
Trio-RA-mus	id=10651	GCACATACTTCGCAAGTGAGCTTTATGGTTCTGTGTGTGTTGGGGGTGGG	17	50	34.0	11521
Trio-RA-mus	id=10652	CACATACTTCGCAAGTGAGCTTTATGGTTCTGTGTGTGTTGGGGGTGGGT	18	50	36.0	11521
Trio-RA-mus	id=10653	ACATACTTCGCAAGTGAGCTTTATGGTTCTGTGTGTGTTGGGGGTGGGTC	18	50	36.0	11521
Trio-RA-mus	id=10654	CATACTTCGCAAGTGAGCTTTATGGTTCTGTGTGTGTTGGGGGTGGGTCG	18	50	36.0	11521
Trio-RA-mus	id=10655	ATACTTCGCAAGTGAGCTTTATGGTTCTGTGTGTGTTGGGGGTGGGTCGT	19	50	38.0	11521
Trio-RA-mus	id=10656	TACTTCGCAAGTGAGCTTTATGGTTCTGTGTGTGTTGGGGGTGGGTCGTA	19	50	38.0	11521
Trio-RA-mus	id=10657	ACTTCGCAAGTGAGCTTTATGGTTCTGTGTGTGTTGGGGGTGGGTCGTAG	18	50	36.0	11521
Trio-RA-mus	id=10658	CTTCGCAAGTGAGCTTTATGGTTCTGTGTGTGTTGGGGGTGGGTCGTAGC	18	50	36.0	11521
Trio-RA-mus	id=10659	TTCGCAAGTGAGCTTTATGGTTCTGTGTGTGTTGGGGGTGGGTCGTAGCC	18	50	36.0	11521
Trio-RA-mus	id=10660	TCGCAAGTGAGCTTTATGGTTCTGTGTGTGTTGGGGGTGGGTCGTAGCCC	17	50	34.0	11521
Trio-RA-mus	id=10661	CGCAAGTGAGCTTTATGGTTCTGTGTGTGTTGGGGGTGGGTCGTAGCCCT	17	50	34.0	11521
Trio-RA-mus	id=10662	GCAAGTGAGCTTTATGGTTCTGTGTGTGTTGGGGGTGGGTCGTAGCCCTG	17	50	34.0	11521
Trio-RA-mus	id=10663	CAAGTGAGCTTTATGGTTCTGTGTGTGTTGGGGGTGGGTCGTAGCCCTGT	18	50	36.0	11521
Trio-RA-mus	id=10664	AAGTGAGCTTTATGGTTCTGTGTGTGTTGGGGGTGGGTCGTAGCCCTGTG	18	50	36.0	11521
Trio-RA-mus	id=10665	AGTGAGCTTTATGGTTCTGTGTGTGTTGGGGGTGGGTCGTAGCCCTGTGC	18	50	36.0	11521
Trio-RA-mus	id=10666	GTGAGCTTTATGGTTCTGTGTGTGTTGGGGGTGGGTCGTAGCCCTGTGCC	18	50	36.0	11521
Trio-RA-mus	id=10667	TGAGCTTTATGGTTCTGTGTGTGTTGGGGGTGGGTCGTAGCCCTGTGCCA	18	50	36.0	11521
Trio-RA-mus	id=10668	GAGCTTTATGGTTCTGTGTGTGTTGGGGGTGGGTCGTAGCCCTGTGCCAT	18	50	36.0	11521
Trio-RA-mus	id=10669	AGCTTTATGGTTCTGTGTGTGTTGGGGGTGGGTCGTAGCCCTGTGCCATC	18	50	36.0	11521
Trio-RA-mus	id=10670	GCTTTATGGTTCTGTGTGTGTTGGGGGTGGGTCGTAGCCCTGTGCCATCC	18	50	36.0	11521
Trio-RA-mus	id=10671	CTTTATGGTTCTGTGTGTGTTGGGGGTGGGTCGTAGCCCTGTGCCATCCG	18	50	36.0	11521
Trio-RA-mus	id=10672	TTTATGGTTCTGTGTGTGTTGGGGGTGGGTCGTAGCCCTGTGCCATCCGT	19	50	38.0	11521
Trio-RA-mus	id=10673	TTATGGTTCTGTGTGTGTTGGGGGTGGGTCGTAGCCCTGTGCCATCCGTC	18	50	36.0	11521
Trio-RA-mus	id=10674	TATGGTTCTGTGTGTGTTGGGGGTGGGTCGTAGCCCTGTGCCATCCGTCA	17	50	34.0	11521
Trio-RA-mus	id=10675	ATGGTTCTGTGTGTGTTGGGGGTGGGTCGTAGCCCTGTGCCATCCGTCAA	16	50	32.0	11521
Trio-RA-mus	id=10676	TGGTTCTGTGTGTGTTGGGGGTGGGTCGTAGCCCTGTGCCATCCGTCAAG	16	50	32.0	11521
Trio-RA-mus	id=10677	GGTTCTGTGTGTGTTGGGGGTGGGTCGTAGCCCTGTGCCATCCGTCAAGG	15	50	30.0	11521
Trio-RA-mus	id=10678	GTTCTGTGTGTGTTGGGGGTGGGTCGTAGCCCTGTGCCATCCGTCAAGGA	15	50	30.0	11521
Trio-RA-mus	id=10679	TTCTGTGTGTGTTGGGGGTGGGTCGTAGCCCTGTGCCATCCGTCAAGGAC	15	50	30.0	11521
Trio-RA-mus	id=10680	TCTGTGTGTGTTGGGGGTGGGTCGTAGCCCTGTGCCATCCGTCAAGGACA	14	50	28.0	11521
Trio-RA-mus	id=10681	CTGTGTGTGTTGGGGGTGGGTCGTAGCCCTGTGCCATCCGTCAAGGACAC	13	50	26.0	11521
Trio-RA-mus	id=10682	TGTGTGTGTTGGGGGTGGGTCGTAGCCCTGTGCCATCCGTCAAGGACACT	14	50	28.0	11521
Trio-RA-mus	id=10683	GTGTGTGTTGGGGGTGGGTCGTAGCCCTGTGCCATCCGTCAAGGACACTT	14	50	28.0	11521
Trio-RA-mus	id=10684	TGTGTGTTGGGGGTGGGTCGTAGCCCTGTGCCATCCGTCAAGGACACTTA	14	50	28.0	11521
Trio-RA-mus	id=10685	GTGTGTTGGGGGTGGGTCGTAGCCCTGTGCCATCCGTCAAGGACACTTAA	13	50	26.0	11521
Trio-RA-mus	id=10686	TGTGTTGGGGGTGGGTCGTAGCCCTGTGCCATCCGTCAAGGACACTTAAC	13	50	26.0	11521
Trio-RA-mus	id=10687	GTGTTGGGGGTGGGTCGTAGCCCTGTGCCATCCGTCAAGGACACTTAACT	13	50	26.0	11521
Trio-RA-mus	id=10688	TGTTGGGGGTGGGTCGTAGCCCTGTGCCATCCGTCAAGGACACTTAACTC	13	50	26.0	11521
Trio-RA-mus	id=10689	GTTGGGGGTGGGTCGTAGCCCTGTGCCATCCGTCAAGGACACTTAACTCT	13	50	26.0	11521
Trio-RA-mus	id=10690	TTGGGGGTGGGTCGTAGCCCTGTGCCATCCGTCAAGGACACTTAACTCTT	14	50	28.0	11521
Trio-RA-mus	id=10691	TGGGGGTGGGTCGTAGCCCTGTGCCATCCGTCAAGGACACTTAACTCTTC	13	50	26.0	11521
Trio-RA-mus	id=10692	GGGGGTGGGTCGTAGCCCTGTGCCATCCGTCAAGGACACTTAACTCTTCG	12	50	24.0	11521
Trio-RA-mus	id=10693	GGGGTGGGTCGTAGCCCTGTGCCATCCGTCAAGGACACTTAACTCTTCGT	13	50	26.0	11521
Trio-RA-mus	id=10694	GGGTGGGTCGTAGCCCTGTGCCATCCGTCAAGGACACTTAACTCTTCGTG	13	50	26.0	11521
Trio-RA-mus	id=10695	GGTGGGTCGTAGCCCTGTGCCATCCGTCAAGGACACTTAACTCTTCGTGA	13	50	26.0	11521
Trio-RA-mus	id=10696	GTGGGTCGTAGCCCTGTGCCATCCGTCAAGGACACTTAACTCTTCGTGAA	13	50	26.0	11521
Trio-RA-mus	id=10697	TGGGTCGTAGCCCTGTGCCATCCGTCAAGGACACTTAACTCTTCGTGAAA	13	50	26.0	11521
Trio-RA-mus	id=10698	GGGTCGTAGCCCTGTGCCATCCGTCAAGGACACTTAACTCTTCGTGAAAT	13	50	26.0	11521
Trio-RA-mus	id=10699	GGTCGTAGCCCTGTGCCATCCGTCAAGGACACTTAACTCTTCGTGAAATT	14	50	28.0	11521
Trio-RA-mus	id=10700	GTCGTAGCCCTGTGCCATCCGTCAAGGACACTTAACTCTTCGTGAAATTT	15	50	30.0	11521
Trio-RA-mus	id=10701	TCGTAGCCCTGTGCCATCCGTCAAGGACACTTAACTCTTCGTGAAATTTG	15	50	30.0	11521
Trio-RA-mus	id=10702	CGTAGCCCTGTGCCATCCGTCAAGGACACTTAACTCTTCGTGAAATTTGT	15	50	30.0	11521
Trio-RA-mus	id=10703	GTAGCCCTGTGCCATCCGTCAAGGACACTTAACTCTTCGTGAAATTTGTC	15	50	30.0	11521
Trio-RA-mus	id=10704	TAGCCCTGTGCCATCCGTCAAGGACACTTAACTCTTCGTGAAATTTGTCA	15	50	30.0	11521
Trio-RA-mus	id=10705	AGCCCTGTGCCATCCGTCAAGGACACTTAACTCTTCGTGAAATTTGTCAG	14	50	28.0	11521
Trio-RA-mus	id=10706	GCCCTGTGCCATCCGTCAAGGACACTTAACTCTTCGTGAAATTTGTCAGT	15	50	30.0	11521
Trio-RA-mus	id=10707	CCCTGTGCCATCCGTCAAGGACACTTAACTCTTCGTGAAATTTGTCAGTT	16	50	32.0	11521
Trio-RA-mus	id=10708	CCTGTGCCATCCGTCAAGGACACTTAACTCTTCGTGAAATTTGTCAGTTT	17	50	34.0	11521
Trio-RA-mus	id=10709	CTGTGCCATCCGTCAAGGACACTTAACTCTTCGTGAAATTTGTCAGTTTT	18	50	36.0	11521
Trio-RA-mus	id=10710	TGTGCCATCCGTCAAGGACACTTAACTCTTCGTGAAATTTGTCAGTTTTG	18	50	36.0	11521
Trio-RA-mus	id=10711	GTGCCATCCGTCAAGGACACTTAACTCTTCGTGAAATTTGTCAGTTTTGA	17	50	34.0	11521
Trio-RA-mus	id=10712	TGCCATCCGTCAAGGACACTTAACTCTTCGTGAAATTTGTCAGTTTTGAG	17	50	34.0	11521
Trio-RA-mus	id=10713	GCCATCCGTCAAGGACACTTAACTCTTCGTGAAATTTGTCAGTTTTGAGG	16	50	32.0	11521
Trio-RA-mus	id=10714	CCATCCGTCAAGGACACTTAACTCTTCGTGAAATTTGTCAGTTTTGAGGA	16	50	32.0	11521
Trio-RA-mus	id=10715	CATCCGTCAAGGACACTTAACTCTTCGTGAAATTTGTCAGTTTTGAGGAC	16	50	32.0	11521
Trio-RA-mus	id=10716	ATCCGTCAAGGACACTTAACTCTTCGTGAAATTTGTCAGTTTTGAGGACT	17	50	34.0	11521
Trio-RA-mus	id=10717	TCCGTCAAGGACACTTAACTCTTCGTGAAATTTGTCAGTTTTGAGGACTG	17	50	34.0	11521
Trio-RA-mus	id=10718	CCGTCAAGGACACTTAACTCTTCGTGAAATTTGTCAGTTTTGAGGACTGT	17	50	34.0	11521
Trio-RA-mus	id=10719	CGTCAAGGACACTTAACTCTTCGTGAAATTTGTCAGTTTTGAGGACTGTA	17	50	34.0	11521
Trio-RA-mus	id=10720	GTCAAGGACACTTAACTCTTCGTGAAATTTGTCAGTTTTGAGGACTGTAA	17	50	34.0	11521
Trio-RA-mus	id=10721	TCAAGGACACTTAACTCTTCGTGAAATTTGTCAGTTTTGAGGACTGTAAA	17	50	34.0	11521
Trio-RA-mus	id=10722	CAAGGACACTTAACTCTTCGTGAAATTTGTCAGTTTTGAGGACTGTAAAA	16	50	32.0	11521
Trio-RA-mus	id=10723	AAGGACACTTAACTCTTCGTGAAATTTGTCAGTTTTGAGGACTGTAAAAA	16	50	32.0	11521
Trio-RA-mus	id=10724	AGGACACTTAACTCTTCGTGAAATTTGTCAGTTTTGAGGACTGTAAAAAG	16	50	32.0	11521
Trio-RA-mus	id=10725	GGACACTTAACTCTTCGTGAAATTTGTCAGTTTTGAGGACTGTAAAAAGT	17	50	34.0	11521
Trio-RA-mus	id=10726	GACACTTAACTCTTCGTGAAATTTGTCAGTTTTGAGGACTGTAAAAAGTG	17	50	34.0	11521
Trio-RA-mus	id=10727	ACACTTAACTCTTCGTGAAATTTGTCAGTTTTGAGGACTGTAAAAAGTGA	17	50	34.0	11521
Trio-RA-mus	id=10728	CACTTAACTCTTCGTGAAATTTGTCAGTTTTGAGGACTGTAAAAAGTGAT	18	50	36.0	11521
Trio-RA-mus	id=10729	ACTTAACTCTTCGTGAAATTTGTCAGTTTTGAGGACTGTAAAAAGTGATT	19	50	38.0	11521
Trio-RA-mus	id=10730	CTTAACTCTTCGTGAAATTTGTCAGTTTTGAGGACTGTAAAAAGTGATTT	20	50	40.0	11521
Trio-RA-mus	id=10731	TTAACTCTTCGTGAAATTTGTCAGTTTTGAGGACTGTAAAAAGTGATTTC	20	50	40.0	11521
Trio-RA-mus	id=10732	TAACTCTTCGTGAAATTTGTCAGTTTTGAGGACTGTAAAAAGTGATTTCA	19	50	38.0	11521
Trio-RA-mus	id=10733	AACTCTTCGTGAAATTTGTCAGTTTTGAGGACTGTAAAAAGTGATTTCAT	19	50	38.0	11521
Trio-RA-mus	id=10734	ACTCTTCGTGAAATTTGTCAGTTTTGAGGACTGTAAAAAGTGATTTCATA	19	50	38.0	11521
Trio-RA-mus	id=10735	CTCTTCGTGAAATTTGTCAGTTTTGAGGACTGTAAAAAGTGATTTCATAC	19	50	38.0	11521
Trio-RA-mus	id=10736	TCTTCGTGAAATTTGTCAGTTTTGAGGACTGTAAAAAGTGATTTCATACT	20	50	40.0	11521
Trio-RA-mus	id=10737	CTTCGTGAAATTTGTCAGTTTTGAGGACTGTAAAAAGTGATTTCATACTC	19	50	38.0	11521
Trio-RA-mus	id=10738	TTCGTGAAATTTGTCAGTTTTGAGGACTGTAAAAAGTGATTTCATACTCT	20	50	40.0	11521
Trio-RA-mus	id=10739	TCGTGAAATTTGTCAGTTTTGAGGACTGTAAAAAGTGATTTCATACTCTG	19	50	38.0	11521
Trio-RA-mus	id=10740	CGTGAAATTTGTCAGTTTTGAGGACTGTAAAAAGTGATTTCATACTCTGA	18	50	36.0	11521
Trio-RA-mus	id=10741	GTGAAATTTGTCAGTTTTGAGGACTGTAAAAAGTGATTTCATACTCTGAA	18	50	36.0	11521
Trio-RA-mus	id=10742	TGAAATTTGTCAGTTTTGAGGACTGTAAAAAGTGATTTCATACTCTGAAT	19	50	38.0	11521
Trio-RA-mus	id=10743	GAAATTTGTCAGTTTTGAGGACTGTAAAAAGTGATTTCATACTCTGAATA	18	50	36.0	11521
Trio-RA-mus	id=10744	AAATTTGTCAGTTTTGAGGACTGTAAAAAGTGATTTCATACTCTGAATAT	19	50	38.0	11521
Trio-RA-mus	id=10745	AATTTGTCAGTTTTGAGGACTGTAAAAAGTGATTTCATACTCTGAATATA	19	50	38.0	11521
Trio-RA-mus	id=10746	ATTTGTCAGTTTTGAGGACTGTAAAAAGTGATTTCATACTCTGAATATAA	19	50	38.0	11521
Trio-RA-mus	id=10747	TTTGTCAGTTTTGAGGACTGTAAAAAGTGATTTCATACTCTGAATATAAA	19	50	38.0	11521
Trio-RA-mus	id=10748	TTGTCAGTTTTGAGGACTGTAAAAAGTGATTTCATACTCTGAATATAAAA	18	50	36.0	11521
Trio-RA-mus	id=10749	TGTCAGTTTTGAGGACTGTAAAAAGTGATTTCATACTCTGAATATAAAAC	17	50	34.0	11521
Trio-RA-mus	id=10750	GTCAGTTTTGAGGACTGTAAAAAGTGATTTCATACTCTGAATATAAAACT	17	50	34.0	11521
Trio-RA-mus	id=10751	TCAGTTTTGAGGACTGTAAAAAGTGATTTCATACTCTGAATATAAAACTG	17	50	34.0	11521
Trio-RA-mus	id=10752	CAGTTTTGAGGACTGTAAAAAGTGATTTCATACTCTGAATATAAAACTGG	16	50	32.0	11521
Trio-RA-mus	id=10753	AGTTTTGAGGACTGTAAAAAGTGATTTCATACTCTGAATATAAAACTGGA	16	50	32.0	11521
Trio-RA-mus	id=10754	GTTTTGAGGACTGTAAAAAGTGATTTCATACTCTGAATATAAAACTGGAT	17	50	34.0	11521
Trio-RA-mus	id=10755	TTTTGAGGACTGTAAAAAGTGATTTCATACTCTGAATATAAAACTGGATA	17	50	34.0	11521
Trio-RA-mus	id=10756	TTTGAGGACTGTAAAAAGTGATTTCATACTCTGAATATAAAACTGGATAA	16	50	32.0	11521
Trio-RA-mus	id=10757	TTGAGGACTGTAAAAAGTGATTTCATACTCTGAATATAAAACTGGATAAT	16	50	32.0	11521
Trio-RA-mus	id=10758	TGAGGACTGTAAAAAGTGATTTCATACTCTGAATATAAAACTGGATAATA	15	50	30.0	11521
Trio-RA-mus	id=10759	GAGGACTGTAAAAAGTGATTTCATACTCTGAATATAAAACTGGATAATAG	14	50	28.0	11521
Trio-RA-mus	id=10760	AGGACTGTAAAAAGTGATTTCATACTCTGAATATAAAACTGGATAATAGG	14	50	28.0	11521
Trio-RA-mus	id=10761	GGACTGTAAAAAGTGATTTCATACTCTGAATATAAAACTGGATAATAGGG	14	50	28.0	11521
Trio-RA-mus	id=10762	GACTGTAAAAAGTGATTTCATACTCTGAATATAAAACTGGATAATAGGGT	15	50	30.0	11521
Trio-RA-mus	id=10763	ACTGTAAAAAGTGATTTCATACTCTGAATATAAAACTGGATAATAGGGTA	15	50	30.0	11521
Trio-RA-mus	id=10764	CTGTAAAAAGTGATTTCATACTCTGAATATAAAACTGGATAATAGGGTAA	15	50	30.0	11521
Trio-RA-mus	id=10765	TGTAAAAAGTGATTTCATACTCTGAATATAAAACTGGATAATAGGGTAAT	16	50	32.0	11521
Trio-RA-mus	id=10766	GTAAAAAGTGATTTCATACTCTGAATATAAAACTGGATAATAGGGTAATG	15	50	30.0	11521
Trio-RA-mus	id=10767	TAAAAAGTGATTTCATACTCTGAATATAAAACTGGATAATAGGGTAATGT	16	50	32.0	11521
Trio-RA-mus	id=10768	AAAAAGTGATTTCATACTCTGAATATAAAACTGGATAATAGGGTAATGTT	16	50	32.0	11521
Trio-RA-mus	id=10769	AAAAGTGATTTCATACTCTGAATATAAAACTGGATAATAGGGTAATGTTT	17	50	34.0	11521
Trio-RA-mus	id=10770	AAAGTGATTTCATACTCTGAATATAAAACTGGATAATAGGGTAATGTTTT	18	50	36.0	11521
Trio-RA-mus	id=10771	AAGTGATTTCATACTCTGAATATAAAACTGGATAATAGGGTAATGTTTTA	18	50	36.0	11521
Trio-RA-mus	id=10772	AGTGATTTCATACTCTGAATATAAAACTGGATAATAGGGTAATGTTTTAA	18	50	36.0	11521
Trio-RA-mus	id=10773	GTGATTTCATACTCTGAATATAAAACTGGATAATAGGGTAATGTTTTAAA	18	50	36.0	11521
Trio-RA-mus	id=10774	TGATTTCATACTCTGAATATAAAACTGGATAATAGGGTAATGTTTTAAAT	19	50	38.0	11521
Trio-RA-mus	id=10775	GATTTCATACTCTGAATATAAAACTGGATAATAGGGTAATGTTTTAAATT	19	50	38.0	11521
Trio-RA-mus	id=10776	ATTTCATACTCTGAATATAAAACTGGATAATAGGGTAATGTTTTAAATTT	20	50	40.0	11521
Trio-RA-mus	id=10777	TTTCATACTCTGAATATAAAACTGGATAATAGGGTAATGTTTTAAATTTT	21	50	42.0	11521
Trio-RA-mus	id=10778	TTCATACTCTGAATATAAAACTGGATAATAGGGTAATGTTTTAAATTTTA	20	50	40.0	11521
Trio-RA-mus	id=10779	TCATACTCTGAATATAAAACTGGATAATAGGGTAATGTTTTAAATTTTAT	20	50	40.0	11521
Trio-RA-mus	id=10780	CATACTCTGAATATAAAACTGGATAATAGGGTAATGTTTTAAATTTTATT	20	50	40.0	11521
Trio-RA-mus	id=10781	ATACTCTGAATATAAAACTGGATAATAGGGTAATGTTTTAAATTTTATTA	20	50	40.0	11521
Trio-RA-mus	id=10782	TACTCTGAATATAAAACTGGATAATAGGGTAATGTTTTAAATTTTATTAT	21	50	42.0	11521
Trio-RA-mus	id=10783	ACTCTGAATATAAAACTGGATAATAGGGTAATGTTTTAAATTTTATTATG	20	50	40.0	11521
Trio-RA-mus	id=10784	CTCTGAATATAAAACTGGATAATAGGGTAATGTTTTAAATTTTATTATGC	20	50	40.0	11521
Trio-RA-mus	id=10785	TCTGAATATAAAACTGGATAATAGGGTAATGTTTTAAATTTTATTATGCT	21	50	42.0	11521
Trio-RA-mus	id=10786	CTGAATATAAAACTGGATAATAGGGTAATGTTTTAAATTTTATTATGCTA	20	50	40.0	11521
Trio-RA-mus	id=10787	TGAATATAAAACTGGATAATAGGGTAATGTTTTAAATTTTATTATGCTAT	21	50	42.0	11521
Trio-RA-mus	id=10788	GAATATAAAACTGGATAATAGGGTAATGTTTTAAATTTTATTATGCTATT	21	50	42.0	11521
Trio-RA-mus	id=10789	AATATAAAACTGGATAATAGGGTAATGTTTTAAATTTTATTATGCTATTA	21	50	42.0	11521
Trio-RA-mus	id=10790	ATATAAAACTGGATAATAGGGTAATGTTTTAAATTTTATTATGCTATTAT	22	50	44.0	11521
Trio-RA-mus	id=10791	TATAAAACTGGATAATAGGGTAATGTTTTAAATTTTATTATGCTATTATT	23	50	46.0	11521
Trio-RA-mus	id=10792	ATAAAACTGGATAATAGGGTAATGTTTTAAATTTTATTATGCTATTATTC	22	50	44.0	11521
Trio-RA-mus	id=10793	TAAAACTGGATAATAGGGTAATGTTTTAAATTTTATTATGCTATTATTCA	22	50	44.0	11521
Trio-RA-mus	id=10794	AAAACTGGATAATAGGGTAATGTTTTAAATTTTATTATGCTATTATTCAG	21	50	42.0	11521
Trio-RA-mus	id=10795	AAACTGGATAATAGGGTAATGTTTTAAATTTTATTATGCTATTATTCAGA	21	50	42.0	11521
Trio-RA-mus	id=10796	AACTGGATAATAGGGTAATGTTTTAAATTTTATTATGCTATTATTCAGAA	21	50	42.0	11521
Trio-RA-mus	id=10797	ACTGGATAATAGGGTAATGTTTTAAATTTTATTATGCTATTATTCAGAAT	22	50	44.0	11521
Trio-RA-mus	id=10798	CTGGATAATAGGGTAATGTTTTAAATTTTATTATGCTATTATTCAGAATG	22	50	44.0	11521
Trio-RA-mus	id=10799	TGGATAATAGGGTAATGTTTTAAATTTTATTATGCTATTATTCAGAATGC	22	50	44.0	11521
Trio-RA-mus	id=10800	GGATAATAGGGTAATGTTTTAAATTTTATTATGCTATTATTCAGAATGCC	21	50	42.0	11521
Trio-RA-mus	id=10801	GATAATAGGGTAATGTTTTAAATTTTATTATGCTATTATTCAGAATGCCA	21	50	42.0	11521
Trio-RA-mus	id=10802	ATAATAGGGTAATGTTTTAAATTTTATTATGCTATTATTCAGAATGCCAA	21	50	42.0	11521
Trio-RA-mus	id=10803	TAATAGGGTAATGTTTTAAATTTTATTATGCTATTATTCAGAATGCCAAA	21	50	42.0	11521
Trio-RA-mus	id=10804	AATAGGGTAATGTTTTAAATTTTATTATGCTATTATTCAGAATGCCAAAG	20	50	40.0	11521
Trio-RA-mus	id=10805	ATAGGGTAATGTTTTAAATTTTATTATGCTATTATTCAGAATGCCAAAGT	21	50	42.0	11521
Trio-RA-mus	id=10806	TAGGGTAATGTTTTAAATTTTATTATGCTATTATTCAGAATGCCAAAGTA	21	50	42.0	11521
Trio-RA-mus	id=10807	AGGGTAATGTTTTAAATTTTATTATGCTATTATTCAGAATGCCAAAGTAT	21	50	42.0	11521
Trio-RA-mus	id=10808	GGGTAATGTTTTAAATTTTATTATGCTATTATTCAGAATGCCAAAGTATT	22	50	44.0	11521
Trio-RA-mus	id=10809	GGTAATGTTTTAAATTTTATTATGCTATTATTCAGAATGCCAAAGTATTA	22	50	44.0	11521
Trio-RA-mus	id=10810	GTAATGTTTTAAATTTTATTATGCTATTATTCAGAATGCCAAAGTATTAT	23	50	46.0	11521
Trio-RA-mus	id=10811	TAATGTTTTAAATTTTATTATGCTATTATTCAGAATGCCAAAGTATTATT	24	50	48.0	11521
Trio-RA-mus	id=10812	AATGTTTTAAATTTTATTATGCTATTATTCAGAATGCCAAAGTATTATTT	24	50	48.0	11521
Trio-RA-mus	id=10813	ATGTTTTAAATTTTATTATGCTATTATTCAGAATGCCAAAGTATTATTTT	25	50	50.0	11521
Trio-RA-mus	id=10814	TGTTTTAAATTTTATTATGCTATTATTCAGAATGCCAAAGTATTATTTTT	26	50	52.0	11521
Trio-RA-mus	id=10815	GTTTTAAATTTTATTATGCTATTATTCAGAATGCCAAAGTATTATTTTTT	26	50	52.0	11521
Trio-RA-mus	id=10816	TTTTAAATTTTATTATGCTATTATTCAGAATGCCAAAGTATTATTTTTTT	27	50	54.0	11521
Trio-RA-mus	id=10817	TTTAAATTTTATTATGCTATTATTCAGAATGCCAAAGTATTATTTTTTTC	26	50	52.0	11521
Trio-RA-mus	id=10818	TTAAATTTTATTATGCTATTATTCAGAATGCCAAAGTATTATTTTTTTCC	25	50	50.0	11521
Trio-RA-mus	id=10819	TAAATTTTATTATGCTATTATTCAGAATGCCAAAGTATTATTTTTTTCCC	24	50	48.0	11521
Trio-RA-mus	id=10820	AAATTTTATTATGCTATTATTCAGAATGCCAAAGTATTATTTTTTTCCCA	23	50	46.0	11521
Trio-RA-mus	id=10821	AATTTTATTATGCTATTATTCAGAATGCCAAAGTATTATTTTTTTCCCAG	23	50	46.0	11521
Trio-RA-mus	id=10822	ATTTTATTATGCTATTATTCAGAATGCCAAAGTATTATTTTTTTCCCAGA	23	50	46.0	11521
Trio-RA-mus	id=10823	TTTTATTATGCTATTATTCAGAATGCCAAAGTATTATTTTTTTCCCAGAA	23	50	46.0	11521
Trio-RA-mus	id=10824	TTTATTATGCTATTATTCAGAATGCCAAAGTATTATTTTTTTCCCAGAAT	23	50	46.0	11521
Trio-RA-mus	id=10825	TTATTATGCTATTATTCAGAATGCCAAAGTATTATTTTTTTCCCAGAATC	22	50	44.0	11521
Trio-RA-mus	id=10826	TATTATGCTATTATTCAGAATGCCAAAGTATTATTTTTTTCCCAGAATCA	21	50	42.0	11521
Trio-RA-mus	id=10827	ATTATGCTATTATTCAGAATGCCAAAGTATTATTTTTTTCCCAGAATCAG	20	50	40.0	11521
Trio-RA-mus	id=10828	TTATGCTATTATTCAGAATGCCAAAGTATTATTTTTTTCCCAGAATCAGT	21	50	42.0	11521
Trio-RA-mus	id=10829	TATGCTATTATTCAGAATGCCAAAGTATTATTTTTTTCCCAGAATCAGTC	20	50	40.0	11521
Trio-RA-mus	id=10830	ATGCTATTATTCAGAATGCCAAAGTATTATTTTTTTCCCAGAATCAGTCT	20	50	40.0	11521
Trio-RA-mus	id=10831	TGCTATTATTCAGAATGCCAAAGTATTATTTTTTTCCCAGAATCAGTCTG	20	50	40.0	11521
Trio-RA-mus	id=10832	GCTATTATTCAGAATGCCAAAGTATTATTTTTTTCCCAGAATCAGTCTGA	19	50	38.0	11521
Trio-RA-mus	id=10833	CTATTATTCAGAATGCCAAAGTATTATTTTTTTCCCAGAATCAGTCTGAA	19	50	38.0	11521
Trio-RA-mus	id=10834	TATTATTCAGAATGCCAAAGTATTATTTTTTTCCCAGAATCAGTCTGAAC	19	50	38.0	11521
Trio-RA-mus	id=10835	ATTATTCAGAATGCCAAAGTATTATTTTTTTCCCAGAATCAGTCTGAACA	18	50	36.0	11521
Trio-RA-mus	id=10836	TTATTCAGAATGCCAAAGTATTATTTTTTTCCCAGAATCAGTCTGAACAT	19	50	38.0	11521
Trio-RA-mus	id=10837	TATTCAGAATGCCAAAGTATTATTTTTTTCCCAGAATCAGTCTGAACATT	19	50	38.0	11521
Trio-RA-mus	id=10838	ATTCAGAATGCCAAAGTATTATTTTTTTCCCAGAATCAGTCTGAACATTT	19	50	38.0	11521
Trio-RA-mus	id=10839	TTCAGAATGCCAAAGTATTATTTTTTTCCCAGAATCAGTCTGAACATTTA	19	50	38.0	11521
Trio-RA-mus	id=10840	TCAGAATGCCAAAGTATTATTTTTTTCCCAGAATCAGTCTGAACATTTAC	18	50	36.0	11521
Trio-RA-mus	id=10841	CAGAATGCCAAAGTATTATTTTTTTCCCAGAATCAGTCTGAACATTTACT	18	50	36.0	11521
Trio-RA-mus	id=10842	AGAATGCCAAAGTATTATTTTTTTCCCAGAATCAGTCTGAACATTTACTA	18	50	36.0	11521
Trio-RA-mus	id=10843	GAATGCCAAAGTATTATTTTTTTCCCAGAATCAGTCTGAACATTTACTAC	18	50	36.0	11521
Trio-RA-mus	id=10844	AATGCCAAAGTATTATTTTTTTCCCAGAATCAGTCTGAACATTTACTACT	19	50	38.0	11521
Trio-RA-mus	id=10845	ATGCCAAAGTATTATTTTTTTCCCAGAATCAGTCTGAACATTTACTACTT	20	50	40.0	11521
Trio-RA-mus	id=10846	TGCCAAAGTATTATTTTTTTCCCAGAATCAGTCTGAACATTTACTACTTT	21	50	42.0	11521
Trio-RA-mus	id=10847	GCCAAAGTATTATTTTTTTCCCAGAATCAGTCTGAACATTTACTACTTTT	21	50	42.0	11521
Trio-RA-mus	id=10848	CCAAAGTATTATTTTTTTCCCAGAATCAGTCTGAACATTTACTACTTTTT	22	50	44.0	11521
Trio-RA-mus	id=10849	CAAAGTATTATTTTTTTCCCAGAATCAGTCTGAACATTTACTACTTTTTA	22	50	44.0	11521
Trio-RA-mus	id=10850	AAAGTATTATTTTTTTCCCAGAATCAGTCTGAACATTTACTACTTTTTAG	22	50	44.0	11521
Trio-RA-mus	id=10851	AAGTATTATTTTTTTCCCAGAATCAGTCTGAACATTTACTACTTTTTAGA	22	50	44.0	11521
Trio-RA-mus	id=10852	AGTATTATTTTTTTCCCAGAATCAGTCTGAACATTTACTACTTTTTAGAC	22	50	44.0	11521
Trio-RA-mus	id=10853	GTATTATTTTTTTCCCAGAATCAGTCTGAACATTTACTACTTTTTAGACT	23	50	46.0	11521
Trio-RA-mus	id=10854	TATTATTTTTTTCCCAGAATCAGTCTGAACATTTACTACTTTTTAGACTT	24	50	48.0	11521
Trio-RA-mus	id=10855	ATTATTTTTTTCCCAGAATCAGTCTGAACATTTACTACTTTTTAGACTTT	24	50	48.0	11521
Trio-RA-mus	id=10856	TTATTTTTTTCCCAGAATCAGTCTGAACATTTACTACTTTTTAGACTTTT	25	50	50.0	11521
Trio-RA-mus	id=10857	TATTTTTTTCCCAGAATCAGTCTGAACATTTACTACTTTTTAGACTTTTT	25	50	50.0	11521
Trio-RA-mus	id=10858	ATTTTTTTCCCAGAATCAGTCTGAACATTTACTACTTTTTAGACTTTTTG	24	50	48.0	11521
Trio-RA-mus	id=10859	TTTTTTTCCCAGAATCAGTCTGAACATTTACTACTTTTTAGACTTTTTGA	24	50	48.0	11521
Trio-RA-mus	id=10860	TTTTTTCCCAGAATCAGTCTGAACATTTACTACTTTTTAGACTTTTTGAC	23	50	46.0	11521
Trio-RA-mus	id=10861	TTTTTCCCAGAATCAGTCTGAACATTTACTACTTTTTAGACTTTTTGACA	22	50	44.0	11521
Trio-RA-mus	id=10862	TTTTCCCAGAATCAGTCTGAACATTTACTACTTTTTAGACTTTTTGACAT	22	50	44.0	11521
Trio-RA-mus	id=10863	TTTCCCAGAATCAGTCTGAACATTTACTACTTTTTAGACTTTTTGACATT	22	50	44.0	11521
Trio-RA-mus	id=10864	TTCCCAGAATCAGTCTGAACATTTACTACTTTTTAGACTTTTTGACATTC	21	50	42.0	11521
Trio-RA-mus	id=10865	TCCCAGAATCAGTCTGAACATTTACTACTTTTTAGACTTTTTGACATTCA	20	50	40.0	11521
Trio-RA-mus	id=10866	CCCAGAATCAGTCTGAACATTTACTACTTTTTAGACTTTTTGACATTCAA	19	50	38.0	11521
Trio-RA-mus	id=10867	CCAGAATCAGTCTGAACATTTACTACTTTTTAGACTTTTTGACATTCAAC	19	50	38.0	11521
Trio-RA-mus	id=10868	CAGAATCAGTCTGAACATTTACTACTTTTTAGACTTTTTGACATTCAACT	20	50	40.0	11521
Trio-RA-mus	id=10869	AGAATCAGTCTGAACATTTACTACTTTTTAGACTTTTTGACATTCAACTT	21	50	42.0	11521
Trio-RA-mus	id=10870	GAATCAGTCTGAACATTTACTACTTTTTAGACTTTTTGACATTCAACTTT	22	50	44.0	11521
Trio-RA-mus	id=10871	AATCAGTCTGAACATTTACTACTTTTTAGACTTTTTGACATTCAACTTTC	22	50	44.0	11521
Trio-RA-mus	id=10872	ATCAGTCTGAACATTTACTACTTTTTAGACTTTTTGACATTCAACTTTCT	23	50	46.0	11521
Trio-RA-mus	id=10873	TCAGTCTGAACATTTACTACTTTTTAGACTTTTTGACATTCAACTTTCTG	23	50	46.0	11521
Trio-RA-mus	id=10874	CAGTCTGAACATTTACTACTTTTTAGACTTTTTGACATTCAACTTTCTGT	23	50	46.0	11521
Trio-RA-mus	id=10875	AGTCTGAACATTTACTACTTTTTAGACTTTTTGACATTCAACTTTCTGTA	23	50	46.0	11521
Trio-RA-mus	id=10876	GTCTGAACATTTACTACTTTTTAGACTTTTTGACATTCAACTTTCTGTAT	24	50	48.0	11521
Trio-RA-mus	id=10877	TCTGAACATTTACTACTTTTTAGACTTTTTGACATTCAACTTTCTGTATA	24	50	48.0	11521
Trio-RA-mus	id=10878	CTGAACATTTACTACTTTTTAGACTTTTTGACATTCAACTTTCTGTATAA	23	50	46.0	11521
Trio-RA-mus	id=10879	TGAACATTTACTACTTTTTAGACTTTTTGACATTCAACTTTCTGTATAAA	23	50	46.0	11521
Trio-RA-mus	id=10880	GAACATTTACTACTTTTTAGACTTTTTGACATTCAACTTTCTGTATAAAA	22	50	44.0	11521
Trio-RA-mus	id=10881	AACATTTACTACTTTTTAGACTTTTTGACATTCAACTTTCTGTATAAAAA	22	50	44.0	11521
Trio-RA-mus	id=10882	ACATTTACTACTTTTTAGACTTTTTGACATTCAACTTTCTGTATAAAAAT	23	50	46.0	11521
Trio-RA-mus	id=10883	CATTTACTACTTTTTAGACTTTTTGACATTCAACTTTCTGTATAAAAATT	24	50	48.0	11521
Trio-RA-mus	id=10884	ATTTACTACTTTTTAGACTTTTTGACATTCAACTTTCTGTATAAAAATTG	24	50	48.0	11521
Trio-RA-mus	id=10885	TTTACTACTTTTTAGACTTTTTGACATTCAACTTTCTGTATAAAAATTGG	24	50	48.0	11521
Trio-RA-mus	id=10886	TTACTACTTTTTAGACTTTTTGACATTCAACTTTCTGTATAAAAATTGGC	23	50	46.0	11521
Trio-RA-mus	id=10887	TACTACTTTTTAGACTTTTTGACATTCAACTTTCTGTATAAAAATTGGCT	23	50	46.0	11521
Trio-RA-mus	id=10888	ACTACTTTTTAGACTTTTTGACATTCAACTTTCTGTATAAAAATTGGCTG	22	50	44.0	11521
Trio-RA-mus	id=10889	CTACTTTTTAGACTTTTTGACATTCAACTTTCTGTATAAAAATTGGCTGG	22	50	44.0	11521
Trio-RA-mus	id=10890	TACTTTTTAGACTTTTTGACATTCAACTTTCTGTATAAAAATTGGCTGGA	22	50	44.0	11521
Trio-RA-mus	id=10891	ACTTTTTAGACTTTTTGACATTCAACTTTCTGTATAAAAATTGGCTGGAT	22	50	44.0	11521
Trio-RA-mus	id=10892	CTTTTTAGACTTTTTGACATTCAACTTTCTGTATAAAAATTGGCTGGATT	23	50	46.0	11521
Trio-RA-mus	id=10893	TTTTTAGACTTTTTGACATTCAACTTTCTGTATAAAAATTGGCTGGATTT	24	50	48.0	11521
Trio-RA-mus	id=10894	TTTTAGACTTTTTGACATTCAACTTTCTGTATAAAAATTGGCTGGATTTT	24	50	48.0	11521
Trio-RA-mus	id=10895	TTTAGACTTTTTGACATTCAACTTTCTGTATAAAAATTGGCTGGATTTTA	23	50	46.0	11521
Trio-RA-mus	id=10896	TTAGACTTTTTGACATTCAACTTTCTGTATAAAAATTGGCTGGATTTTAA	22	50	44.0	11521
Trio-RA-mus	id=10897	TAGACTTTTTGACATTCAACTTTCTGTATAAAAATTGGCTGGATTTTAAG	21	50	42.0	11521
Trio-RA-mus	id=10898	AGACTTTTTGACATTCAACTTTCTGTATAAAAATTGGCTGGATTTTAAGC	20	50	40.0	11521
Trio-RA-mus	id=10899	GACTTTTTGACATTCAACTTTCTGTATAAAAATTGGCTGGATTTTAAGCT	21	50	42.0	11521
Trio-RA-mus	id=10900	ACTTTTTGACATTCAACTTTCTGTATAAAAATTGGCTGGATTTTAAGCTT	22	50	44.0	11521
Trio-RA-mus	id=10901	CTTTTTGACATTCAACTTTCTGTATAAAAATTGGCTGGATTTTAAGCTTT	23	50	46.0	11521
Trio-RA-mus	id=10902	TTTTTGACATTCAACTTTCTGTATAAAAATTGGCTGGATTTTAAGCTTTT	24	50	48.0	11521
Trio-RA-mus	id=10903	TTTTGACATTCAACTTTCTGTATAAAAATTGGCTGGATTTTAAGCTTTTG	23	50	46.0	11521
Trio-RA-mus	id=10904	TTTGACATTCAACTTTCTGTATAAAAATTGGCTGGATTTTAAGCTTTTGG	22	50	44.0	11521
Trio-RA-mus	id=10905	TTGACATTCAACTTTCTGTATAAAAATTGGCTGGATTTTAAGCTTTTGGT	22	50	44.0	11521
Trio-RA-mus	id=10906	TGACATTCAACTTTCTGTATAAAAATTGGCTGGATTTTAAGCTTTTGGTA	21	50	42.0	11521
Trio-RA-mus	id=10907	GACATTCAACTTTCTGTATAAAAATTGGCTGGATTTTAAGCTTTTGGTAA	20	50	40.0	11521
Trio-RA-mus	id=10908	ACATTCAACTTTCTGTATAAAAATTGGCTGGATTTTAAGCTTTTGGTAAG	20	50	40.0	11521
Trio-RA-mus	id=10909	CATTCAACTTTCTGTATAAAAATTGGCTGGATTTTAAGCTTTTGGTAAGA	20	50	40.0	11521
Trio-RA-mus	id=10910	ATTCAACTTTCTGTATAAAAATTGGCTGGATTTTAAGCTTTTGGTAAGAA	20	50	40.0	11521
Trio-RA-mus	id=10911	TTCAACTTTCTGTATAAAAATTGGCTGGATTTTAAGCTTTTGGTAAGAAA	20	50	40.0	11521
Trio-RA-mus	id=10912	TCAACTTTCTGTATAAAAATTGGCTGGATTTTAAGCTTTTGGTAAGAAAG	19	50	38.0	11521
Trio-RA-mus	id=10913	CAACTTTCTGTATAAAAATTGGCTGGATTTTAAGCTTTTGGTAAGAAAGC	18	50	36.0	11521
Trio-RA-mus	id=10914	AACTTTCTGTATAAAAATTGGCTGGATTTTAAGCTTTTGGTAAGAAAGCC	18	50	36.0	11521
Trio-RA-mus	id=10915	ACTTTCTGTATAAAAATTGGCTGGATTTTAAGCTTTTGGTAAGAAAGCCA	18	50	36.0	11521
Trio-RA-mus	id=10916	CTTTCTGTATAAAAATTGGCTGGATTTTAAGCTTTTGGTAAGAAAGCCAA	18	50	36.0	11521
Trio-RA-mus	id=10917	TTTCTGTATAAAAATTGGCTGGATTTTAAGCTTTTGGTAAGAAAGCCAAT	19	50	38.0	11521
Trio-RA-mus	id=10918	TTCTGTATAAAAATTGGCTGGATTTTAAGCTTTTGGTAAGAAAGCCAATT	19	50	38.0	11521
Trio-RA-mus	id=10919	TCTGTATAAAAATTGGCTGGATTTTAAGCTTTTGGTAAGAAAGCCAATTA	18	50	36.0	11521
Trio-RA-mus	id=10920	CTGTATAAAAATTGGCTGGATTTTAAGCTTTTGGTAAGAAAGCCAATTAA	17	50	34.0	11521
Trio-RA-mus	id=10921	TGTATAAAAATTGGCTGGATTTTAAGCTTTTGGTAAGAAAGCCAATTAAG	17	50	34.0	11521
Trio-RA-mus	id=10922	GTATAAAAATTGGCTGGATTTTAAGCTTTTGGTAAGAAAGCCAATTAAGT	17	50	34.0	11521
Trio-RA-mus	id=10923	TATAAAAATTGGCTGGATTTTAAGCTTTTGGTAAGAAAGCCAATTAAGTA	17	50	34.0	11521
Trio-RA-mus	id=10924	ATAAAAATTGGCTGGATTTTAAGCTTTTGGTAAGAAAGCCAATTAAGTAC	16	50	32.0	11521
Trio-RA-mus	id=10925	TAAAAATTGGCTGGATTTTAAGCTTTTGGTAAGAAAGCCAATTAAGTACT	17	50	34.0	11521
Trio-RA-mus	id=10926	AAAAATTGGCTGGATTTTAAGCTTTTGGTAAGAAAGCCAATTAAGTACTG	16	50	32.0	11521
Trio-RA-mus	id=10927	AAAATTGGCTGGATTTTAAGCTTTTGGTAAGAAAGCCAATTAAGTACTGG	16	50	32.0	11521
Trio-RA-mus	id=10928	AAATTGGCTGGATTTTAAGCTTTTGGTAAGAAAGCCAATTAAGTACTGGC	16	50	32.0	11521
Trio-RA-mus	id=10929	AATTGGCTGGATTTTAAGCTTTTGGTAAGAAAGCCAATTAAGTACTGGCC	16	50	32.0	11521
Trio-RA-mus	id=10930	ATTGGCTGGATTTTAAGCTTTTGGTAAGAAAGCCAATTAAGTACTGGCCA	16	50	32.0	11521
Trio-RA-mus	id=10931	TTGGCTGGATTTTAAGCTTTTGGTAAGAAAGCCAATTAAGTACTGGCCAC	16	50	32.0	11521
Trio-RA-mus	id=10932	TGGCTGGATTTTAAGCTTTTGGTAAGAAAGCCAATTAAGTACTGGCCACC	15	50	30.0	11521
Trio-RA-mus	id=10933	GGCTGGATTTTAAGCTTTTGGTAAGAAAGCCAATTAAGTACTGGCCACCC	14	50	28.0	11521
Trio-RA-mus	id=10934	GCTGGATTTTAAGCTTTTGGTAAGAAAGCCAATTAAGTACTGGCCACCCT	15	50	30.0	11521
Trio-RA-mus	id=10935	CTGGATTTTAAGCTTTTGGTAAGAAAGCCAATTAAGTACTGGCCACCCTG	15	50	30.0	11521
Trio-RA-mus	id=10936	TGGATTTTAAGCTTTTGGTAAGAAAGCCAATTAAGTACTGGCCACCCTGA	15	50	30.0	11521
Trio-RA-mus	id=10937	GGATTTTAAGCTTTTGGTAAGAAAGCCAATTAAGTACTGGCCACCCTGAG	14	50	28.0	11521
Trio-RA-mus	id=10938	GATTTTAAGCTTTTGGTAAGAAAGCCAATTAAGTACTGGCCACCCTGAGG	14	50	28.0	11521
Trio-RA-mus	id=10939	ATTTTAAGCTTTTGGTAAGAAAGCCAATTAAGTACTGGCCACCCTGAGGC	14	50	28.0	11521
Trio-RA-mus	id=10940	TTTTAAGCTTTTGGTAAGAAAGCCAATTAAGTACTGGCCACCCTGAGGCT	15	50	30.0	11521
Trio-RA-mus	id=10941	TTTAAGCTTTTGGTAAGAAAGCCAATTAAGTACTGGCCACCCTGAGGCTG	14	50	28.0	11521
Trio-RA-mus	id=10942	TTAAGCTTTTGGTAAGAAAGCCAATTAAGTACTGGCCACCCTGAGGCTGG	13	50	26.0	11521
Trio-RA-mus	id=10943	TAAGCTTTTGGTAAGAAAGCCAATTAAGTACTGGCCACCCTGAGGCTGGT	13	50	26.0	11521
Trio-RA-mus	id=10944	AAGCTTTTGGTAAGAAAGCCAATTAAGTACTGGCCACCCTGAGGCTGGTA	12	50	24.0	11521
Trio-RA-mus	id=10945	AGCTTTTGGTAAGAAAGCCAATTAAGTACTGGCCACCCTGAGGCTGGTAC	12	50	24.0	11521
Trio-RA-mus	id=10946	GCTTTTGGTAAGAAAGCCAATTAAGTACTGGCCACCCTGAGGCTGGTACG	12	50	24.0	11521
Trio-RA-mus	id=10947	CTTTTGGTAAGAAAGCCAATTAAGTACTGGCCACCCTGAGGCTGGTACGC	12	50	24.0	11521
Trio-RA-mus	id=10948	TTTTGGTAAGAAAGCCAATTAAGTACTGGCCACCCTGAGGCTGGTACGCA	12	50	24.0	11521
Trio-RA-mus	id=10949	TTTGGTAAGAAAGCCAATTAAGTACTGGCCACCCTGAGGCTGGTACGCAG	11	50	22.0	11521
Trio-RA-mus	id=10950	TTGGTAAGAAAGCCAATTAAGTACTGGCCACCCTGAGGCTGGTACGCAGT	11	50	22.0	11521
Trio-RA-mus	id=10951	TGGTAAGAAAGCCAATTAAGTACTGGCCACCCTGAGGCTGGTACGCAGTG	10	50	20.0	11521
Trio-RA-mus	id=10952	GGTAAGAAAGCCAATTAAGTACTGGCCACCCTGAGGCTGGTACGCAGTGC	9	50	18.0	11521
Trio-RA-mus	id=10953	GTAAGAAAGCCAATTAAGTACTGGCCACCCTGAGGCTGGTACGCAGTGCC	9	50	18.0	11521
Trio-RA-mus	id=10954	TAAGAAAGCCAATTAAGTACTGGCCACCCTGAGGCTGGTACGCAGTGCCC	9	50	18.0	11521
Trio-RA-mus	id=10955	AAGAAAGCCAATTAAGTACTGGCCACCCTGAGGCTGGTACGCAGTGCCCG	8	50	16.0	11521
Trio-RA-mus	id=10956	AGAAAGCCAATTAAGTACTGGCCACCCTGAGGCTGGTACGCAGTGCCCGA	8	50	16.0	11521
Trio-RA-mus	id=10957	GAAAGCCAATTAAGTACTGGCCACCCTGAGGCTGGTACGCAGTGCCCGAG	8	50	16.0	11521
Trio-RA-mus	id=10958	AAAGCCAATTAAGTACTGGCCACCCTGAGGCTGGTACGCAGTGCCCGAGT	9	50	18.0	11521
Trio-RA-mus	id=10959	AAGCCAATTAAGTACTGGCCACCCTGAGGCTGGTACGCAGTGCCCGAGTC	9	50	18.0	11521
Trio-RA-mus	id=10960	AGCCAATTAAGTACTGGCCACCCTGAGGCTGGTACGCAGTGCCCGAGTCA	9	50	18.0	11521
Trio-RA-mus	id=10961	GCCAATTAAGTACTGGCCACCCTGAGGCTGGTACGCAGTGCCCGAGTCAC	9	50	18.0	11521
Trio-RA-mus	id=10962	CCAATTAAGTACTGGCCACCCTGAGGCTGGTACGCAGTGCCCGAGTCACT	10	50	20.0	11521
Trio-RA-mus	id=10963	CAATTAAGTACTGGCCACCCTGAGGCTGGTACGCAGTGCCCGAGTCACTG	10	50	20.0	11521
Trio-RA-mus	id=10964	AATTAAGTACTGGCCACCCTGAGGCTGGTACGCAGTGCCCGAGTCACTGT	11	50	22.0	11521
Trio-RA-mus	id=10965	ATTAAGTACTGGCCACCCTGAGGCTGGTACGCAGTGCCCGAGTCACTGTG	11	50	22.0	11521
Trio-RA-mus	id=10966	TTAAGTACTGGCCACCCTGAGGCTGGTACGCAGTGCCCGAGTCACTGTGG	11	50	22.0	11521
Trio-RA-mus	id=10967	TAAGTACTGGCCACCCTGAGGCTGGTACGCAGTGCCCGAGTCACTGTGGC	10	50	20.0	11521
Trio-RA-mus	id=10968	AAGTACTGGCCACCCTGAGGCTGGTACGCAGTGCCCGAGTCACTGTGGCG	9	50	18.0	11521
Trio-RA-mus	id=10969	AGTACTGGCCACCCTGAGGCTGGTACGCAGTGCCCGAGTCACTGTGGCGG	9	50	18.0	11521
Trio-RA-mus	id=10970	GTACTGGCCACCCTGAGGCTGGTACGCAGTGCCCGAGTCACTGTGGCGGA	9	50	18.0	11521
Trio-RA-mus	id=10971	TACTGGCCACCCTGAGGCTGGTACGCAGTGCCCGAGTCACTGTGGCGGAG	9	50	18.0	11521
Trio-RA-mus	id=10972	ACTGGCCACCCTGAGGCTGGTACGCAGTGCCCGAGTCACTGTGGCGGAGC	8	50	16.0	11521
Trio-RA-mus	id=10973	CTGGCCACCCTGAGGCTGGTACGCAGTGCCCGAGTCACTGTGGCGGAGCT	9	50	18.0	11521
Trio-RA-mus	id=10974	TGGCCACCCTGAGGCTGGTACGCAGTGCCCGAGTCACTGTGGCGGAGCTG	9	50	18.0	11521
Trio-RA-mus	id=10975	GGCCACCCTGAGGCTGGTACGCAGTGCCCGAGTCACTGTGGCGGAGCTGG	8	50	16.0	11521
Trio-RA-mus	id=10976	GCCACCCTGAGGCTGGTACGCAGTGCCCGAGTCACTGTGGCGGAGCTGGC	8	50	16.0	11521
Trio-RA-mus	id=10977	CCACCCTGAGGCTGGTACGCAGTGCCCGAGTCACTGTGGCGGAGCTGGCG	8	50	16.0	11521
Trio-RA-mus	id=10978	CACCCTGAGGCTGGTACGCAGTGCCCGAGTCACTGTGGCGGAGCTGGCGC	8	50	16.0	11521
Trio-RA-mus	id=10979	ACCCTGAGGCTGGTACGCAGTGCCCGAGTCACTGTGGCGGAGCTGGCGCT	9	50	18.0	11521
Trio-RA-mus	id=10980	CCCTGAGGCTGGTACGCAGTGCCCGAGTCACTGTGGCGGAGCTGGCGCTG	9	50	18.0	11521
Trio-RA-mus	id=10981	CCTGAGGCTGGTACGCAGTGCCCGAGTCACTGTGGCGGAGCTGGCGCTGG	9	50	18.0	11521
Trio-RA-mus	id=10982	CTGAGGCTGGTACGCAGTGCCCGAGTCACTGTGGCGGAGCTGGCGCTGGG	9	50	18.0	11521
Trio-RA-mus	id=10983	TGAGGCTGGTACGCAGTGCCCGAGTCACTGTGGCGGAGCTGGCGCTGGGG	9	50	18.0	11521
Trio-RA-mus	id=10984	GAGGCTGGTACGCAGTGCCCGAGTCACTGTGGCGGAGCTGGCGCTGGGGT	9	50	18.0	11521
Trio-RA-mus	id=10985	AGGCTGGTACGCAGTGCCCGAGTCACTGTGGCGGAGCTGGCGCTGGGGTG	9	50	18.0	11521
Trio-RA-mus	id=10986	GGCTGGTACGCAGTGCCCGAGTCACTGTGGCGGAGCTGGCGCTGGGGTGG	9	50	18.0	11521
Trio-RA-mus	id=10987	GCTGGTACGCAGTGCCCGAGTCACTGTGGCGGAGCTGGCGCTGGGGTGGG	9	50	18.0	11521
Trio-RA-mus	id=10988	CTGGTACGCAGTGCCCGAGTCACTGTGGCGGAGCTGGCGCTGGGGTGGGA	9	50	18.0	11521
Trio-RA-mus	id=10989	TGGTACGCAGTGCCCGAGTCACTGTGGCGGAGCTGGCGCTGGGGTGGGAA	9	50	18.0	11521
Trio-RA-mus	id=10990	GGTACGCAGTGCCCGAGTCACTGTGGCGGAGCTGGCGCTGGGGTGGGAAG	8	50	16.0	11521
Trio-RA-mus	id=10991	GTACGCAGTGCCCGAGTCACTGTGGCGGAGCTGGCGCTGGGGTGGGAAGT	9	50	18.0	11521
Trio-RA-mus	id=10992	TACGCAGTGCCCGAGTCACTGTGGCGGAGCTGGCGCTGGGGTGGGAAGTC	9	50	18.0	11521
Trio-RA-mus	id=10993	ACGCAGTGCCCGAGTCACTGTGGCGGAGCTGGCGCTGGGGTGGGAAGTCC	8	50	16.0	11521
Trio-RA-mus	id=10994	CGCAGTGCCCGAGTCACTGTGGCGGAGCTGGCGCTGGGGTGGGAAGTCCT	9	50	18.0	11521
Trio-RA-mus	id=10995	GCAGTGCCCGAGTCACTGTGGCGGAGCTGGCGCTGGGGTGGGAAGTCCTT	10	50	20.0	11521
Trio-RA-mus	id=10996	CAGTGCCCGAGTCACTGTGGCGGAGCTGGCGCTGGGGTGGGAAGTCCTTC	10	50	20.0	11521
Trio-RA-mus	id=10997	AGTGCCCGAGTCACTGTGGCGGAGCTGGCGCTGGGGTGGGAAGTCCTTCA	10	50	20.0	11521
Trio-RA-mus	id=10998	GTGCCCGAGTCACTGTGGCGGAGCTGGCGCTGGGGTGGGAAGTCCTTCAA	10	50	20.0	11521
Trio-RA-mus	id=10999	TGCCCGAGTCACTGTGGCGGAGCTGGCGCTGGGGTGGGAAGTCCTTCAAC	10	50	20.0	11521
Trio-RA-mus	id=11000	GCCCGAGTCACTGTGGCGGAGCTGGCGCTGGGGTGGGAAGTCCTTCAACA	9	50	18.0	11521
Trio-RA-mus	id=11001	CCCGAGTCACTGTGGCGGAGCTGGCGCTGGGGTGGGAAGTCCTTCAACAC	9	50	18.0	11521
Trio-RA-mus	id=11002	CCGAGTCACTGTGGCGGAGCTGGCGCTGGGGTGGGAAGTCCTTCAACACA	9	50	18.0	11521
Trio-RA-mus	id=11003	CGAGTCACTGTGGCGGAGCTGGCGCTGGGGTGGGAAGTCCTTCAACACAA	9	50	18.0	11521
Trio-RA-mus	id=11004	GAGTCACTGTGGCGGAGCTGGCGCTGGGGTGGGAAGTCCTTCAACACAAG	9	50	18.0	11521
Trio-RA-mus	id=11005	AGTCACTGTGGCGGAGCTGGCGCTGGGGTGGGAAGTCCTTCAACACAAGA	9	50	18.0	11521
Trio-RA-mus	id=11006	GTCACTGTGGCGGAGCTGGCGCTGGGGTGGGAAGTCCTTCAACACAAGAA	9	50	18.0	11521
Trio-RA-mus	id=11007	TCACTGTGGCGGAGCTGGCGCTGGGGTGGGAAGTCCTTCAACACAAGAAG	9	50	18.0	11521
Trio-RA-mus	id=11008	CACTGTGGCGGAGCTGGCGCTGGGGTGGGAAGTCCTTCAACACAAGAAGT	9	50	18.0	11521
Trio-RA-mus	id=11009	ACTGTGGCGGAGCTGGCGCTGGGGTGGGAAGTCCTTCAACACAAGAAGTT	10	50	20.0	11521
Trio-RA-mus	id=11010	CTGTGGCGGAGCTGGCGCTGGGGTGGGAAGTCCTTCAACACAAGAAGTTG	10	50	20.0	11521
Trio-RA-mus	id=11011	TGTGGCGGAGCTGGCGCTGGGGTGGGAAGTCCTTCAACACAAGAAGTTGG	10	50	20.0	11521
Trio-RA-mus	id=11012	GTGGCGGAGCTGGCGCTGGGGTGGGAAGTCCTTCAACACAAGAAGTTGGA	9	50	18.0	11521
Trio-RA-mus	id=11013	TGGCGGAGCTGGCGCTGGGGTGGGAAGTCCTTCAACACAAGAAGTTGGAT	10	50	20.0	11521
Trio-RA-mus	id=11014	GGCGGAGCTGGCGCTGGGGTGGGAAGTCCTTCAACACAAGAAGTTGGATT	10	50	20.0	11521
Trio-RA-mus	id=11015	GCGGAGCTGGCGCTGGGGTGGGAAGTCCTTCAACACAAGAAGTTGGATTT	11	50	22.0	11521
Trio-RA-mus	id=11016	CGGAGCTGGCGCTGGGGTGGGAAGTCCTTCAACACAAGAAGTTGGATTTC	11	50	22.0	11521
Trio-RA-mus	id=11017	GGAGCTGGCGCTGGGGTGGGAAGTCCTTCAACACAAGAAGTTGGATTTCT	12	50	24.0	11521
Trio-RA-mus	id=11018	GAGCTGGCGCTGGGGTGGGAAGTCCTTCAACACAAGAAGTTGGATTTCTG	12	50	24.0	11521
Trio-RA-mus	id=11019	AGCTGGCGCTGGGGTGGGAAGTCCTTCAACACAAGAAGTTGGATTTCTGG	12	50	24.0	11521
Trio-RA-mus	id=11020	GCTGGCGCTGGGGTGGGAAGTCCTTCAACACAAGAAGTTGGATTTCTGGC	12	50	24.0	11521
Trio-RA-mus	id=11021	CTGGCGCTGGGGTGGGAAGTCCTTCAACACAAGAAGTTGGATTTCTGGCA	12	50	24.0	11521
Trio-RA-mus	id=11022	TGGCGCTGGGGTGGGAAGTCCTTCAACACAAGAAGTTGGATTTCTGGCAA	12	50	24.0	11521
Trio-RA-mus	id=11023	GGCGCTGGGGTGGGAAGTCCTTCAACACAAGAAGTTGGATTTCTGGCAAG	11	50	22.0	11521
Trio-RA-mus	id=11024	GCGCTGGGGTGGGAAGTCCTTCAACACAAGAAGTTGGATTTCTGGCAAGC	11	50	22.0	11521
Trio-RA-mus	id=11025	CGCTGGGGTGGGAAGTCCTTCAACACAAGAAGTTGGATTTCTGGCAAGCT	12	50	24.0	11521
Trio-RA-mus	id=11026	GCTGGGGTGGGAAGTCCTTCAACACAAGAAGTTGGATTTCTGGCAAGCTT	13	50	26.0	11521
Trio-RA-mus	id=11027	CTGGGGTGGGAAGTCCTTCAACACAAGAAGTTGGATTTCTGGCAAGCTTG	13	50	26.0	11521
Trio-RA-mus	id=11028	TGGGGTGGGAAGTCCTTCAACACAAGAAGTTGGATTTCTGGCAAGCTTGG	13	50	26.0	11521
Trio-RA-mus	id=11029	GGGGTGGGAAGTCCTTCAACACAAGAAGTTGGATTTCTGGCAAGCTTGGA	12	50	24.0	11521
Trio-RA-mus	id=11030	GGGTGGGAAGTCCTTCAACACAAGAAGTTGGATTTCTGGCAAGCTTGGAT	13	50	26.0	11521
Trio-RA-mus	id=11031	GGTGGGAAGTCCTTCAACACAAGAAGTTGGATTTCTGGCAAGCTTGGATT	14	50	28.0	11521
Trio-RA-mus	id=11032	GTGGGAAGTCCTTCAACACAAGAAGTTGGATTTCTGGCAAGCTTGGATTT	15	50	30.0	11521
Trio-RA-mus	id=11033	TGGGAAGTCCTTCAACACAAGAAGTTGGATTTCTGGCAAGCTTGGATTTT	16	50	32.0	11521
Trio-RA-mus	id=11034	GGGAAGTCCTTCAACACAAGAAGTTGGATTTCTGGCAAGCTTGGATTTTT	16	50	32.0	11521
Trio-RA-mus	id=11035	GGAAGTCCTTCAACACAAGAAGTTGGATTTCTGGCAAGCTTGGATTTTTC	16	50	32.0	11521
Trio-RA-mus	id=11036	GAAGTCCTTCAACACAAGAAGTTGGATTTCTGGCAAGCTTGGATTTTTCT	17	50	34.0	11521
Trio-RA-mus	id=11037	AAGTCCTTCAACACAAGAAGTTGGATTTCTGGCAAGCTTGGATTTTTCTG	17	50	34.0	11521
Trio-RA-mus	id=11038	AGTCCTTCAACACAAGAAGTTGGATTTCTGGCAAGCTTGGATTTTTCTGG	17	50	34.0	11521
Trio-RA-mus	id=11039	GTCCTTCAACACAAGAAGTTGGATTTCTGGCAAGCTTGGATTTTTCTGGA	17	50	34.0	11521
Trio-RA-mus	id=11040	TCCTTCAACACAAGAAGTTGGATTTCTGGCAAGCTTGGATTTTTCTGGAT	18	50	36.0	11521
Trio-RA-mus	id=11041	CCTTCAACACAAGAAGTTGGATTTCTGGCAAGCTTGGATTTTTCTGGATG	17	50	34.0	11521
Trio-RA-mus	id=11042	CTTCAACACAAGAAGTTGGATTTCTGGCAAGCTTGGATTTTTCTGGATGT	18	50	36.0	11521
Trio-RA-mus	id=11043	TTCAACACAAGAAGTTGGATTTCTGGCAAGCTTGGATTTTTCTGGATGTC	18	50	36.0	11521
Trio-RA-mus	id=11044	TCAACACAAGAAGTTGGATTTCTGGCAAGCTTGGATTTTTCTGGATGTCT	18	50	36.0	11521
Trio-RA-mus	id=11045	CAACACAAGAAGTTGGATTTCTGGCAAGCTTGGATTTTTCTGGATGTCTT	18	50	36.0	11521
Trio-RA-mus	id=11046	AACACAAGAAGTTGGATTTCTGGCAAGCTTGGATTTTTCTGGATGTCTTT	19	50	38.0	11521
Trio-RA-mus	id=11047	ACACAAGAAGTTGGATTTCTGGCAAGCTTGGATTTTTCTGGATGTCTTTT	20	50	40.0	11521
Trio-RA-mus	id=11048	CACAAGAAGTTGGATTTCTGGCAAGCTTGGATTTTTCTGGATGTCTTTTT	21	50	42.0	11521
Trio-RA-mus	id=11049	ACAAGAAGTTGGATTTCTGGCAAGCTTGGATTTTTCTGGATGTCTTTTTA	21	50	42.0	11521
Trio-RA-mus	id=11050	CAAGAAGTTGGATTTCTGGCAAGCTTGGATTTTTCTGGATGTCTTTTTAT	22	50	44.0	11521
Trio-RA-mus	id=11051	AAGAAGTTGGATTTCTGGCAAGCTTGGATTTTTCTGGATGTCTTTTTATC	22	50	44.0	11521
Trio-RA-mus	id=11052	AGAAGTTGGATTTCTGGCAAGCTTGGATTTTTCTGGATGTCTTTTTATCT	23	50	46.0	11521
Trio-RA-mus	id=11053	GAAGTTGGATTTCTGGCAAGCTTGGATTTTTCTGGATGTCTTTTTATCTT	24	50	48.0	11521
Trio-RA-mus	id=11054	AAGTTGGATTTCTGGCAAGCTTGGATTTTTCTGGATGTCTTTTTATCTTT	25	50	50.0	11521
Trio-RA-mus	id=11055	AGTTGGATTTCTGGCAAGCTTGGATTTTTCTGGATGTCTTTTTATCTTTA	25	50	50.0	11521
Trio-RA-mus	id=11056	GTTGGATTTCTGGCAAGCTTGGATTTTTCTGGATGTCTTTTTATCTTTAT	26	50	52.0	11521
Trio-RA-mus	id=11057	TTGGATTTCTGGCAAGCTTGGATTTTTCTGGATGTCTTTTTATCTTTATT	27	50	54.0	11521
Trio-RA-mus	id=11058	TGGATTTCTGGCAAGCTTGGATTTTTCTGGATGTCTTTTTATCTTTATTG	26	50	52.0	11521
Trio-RA-mus	id=11059	GGATTTCTGGCAAGCTTGGATTTTTCTGGATGTCTTTTTATCTTTATTGT	26	50	52.0	11521
Trio-RA-mus	id=11060	GATTTCTGGCAAGCTTGGATTTTTCTGGATGTCTTTTTATCTTTATTGTG	26	50	52.0	11521
Trio-RA-mus	id=11061	ATTTCTGGCAAGCTTGGATTTTTCTGGATGTCTTTTTATCTTTATTGTGT	27	50	54.0	11521
Trio-RA-mus	id=11062	TTTCTGGCAAGCTTGGATTTTTCTGGATGTCTTTTTATCTTTATTGTGTG	27	50	54.0	11521
Trio-RA-mus	id=11063	TTCTGGCAAGCTTGGATTTTTCTGGATGTCTTTTTATCTTTATTGTGTGA	26	50	52.0	11521
Trio-RA-mus	id=11064	TCTGGCAAGCTTGGATTTTTCTGGATGTCTTTTTATCTTTATTGTGTGAA	25	50	50.0	11521
Trio-RA-mus	id=11065	CTGGCAAGCTTGGATTTTTCTGGATGTCTTTTTATCTTTATTGTGTGAAA	24	50	48.0	11521
Trio-RA-mus	id=11066	TGGCAAGCTTGGATTTTTCTGGATGTCTTTTTATCTTTATTGTGTGAAAT	25	50	50.0	11521
Trio-RA-mus	id=11067	GGCAAGCTTGGATTTTTCTGGATGTCTTTTTATCTTTATTGTGTGAAATA	24	50	48.0	11521
Trio-RA-mus	id=11068	GCAAGCTTGGATTTTTCTGGATGTCTTTTTATCTTTATTGTGTGAAATAC	24	50	48.0	11521
Trio-RA-mus	id=11069	CAAGCTTGGATTTTTCTGGATGTCTTTTTATCTTTATTGTGTGAAATACA	24	50	48.0	11521
Trio-RA-mus	id=11070	AAGCTTGGATTTTTCTGGATGTCTTTTTATCTTTATTGTGTGAAATACAC	24	50	48.0	11521
Trio-RA-mus	id=11071	AGCTTGGATTTTTCTGGATGTCTTTTTATCTTTATTGTGTGAAATACACT	25	50	50.0	11521
Trio-RA-mus	id=11072	GCTTGGATTTTTCTGGATGTCTTTTTATCTTTATTGTGTGAAATACACTT	26	50	52.0	11521
Trio-RA-mus	id=11073	CTTGGATTTTTCTGGATGTCTTTTTATCTTTATTGTGTGAAATACACTTA	26	50	52.0	11521
Trio-RA-mus	id=11074	TTGGATTTTTCTGGATGTCTTTTTATCTTTATTGTGTGAAATACACTTAA	26	50	52.0	11521
Trio-RA-mus	id=11075	TGGATTTTTCTGGATGTCTTTTTATCTTTATTGTGTGAAATACACTTAAA	25	50	50.0	11521
Trio-RA-mus	id=11076	GGATTTTTCTGGATGTCTTTTTATCTTTATTGTGTGAAATACACTTAAAA	24	50	48.0	11521
Trio-RA-mus	id=11077	GATTTTTCTGGATGTCTTTTTATCTTTATTGTGTGAAATACACTTAAAAA	24	50	48.0	11521
Trio-RA-mus	id=11078	ATTTTTCTGGATGTCTTTTTATCTTTATTGTGTGAAATACACTTAAAAAA	24	50	48.0	11521
Trio-RA-mus	id=11079	TTTTTCTGGATGTCTTTTTATCTTTATTGTGTGAAATACACTTAAAAAAG	24	50	48.0	11521
Trio-RA-mus	id=11080	TTTTCTGGATGTCTTTTTATCTTTATTGTGTGAAATACACTTAAAAAAGA	23	50	46.0	11521
Trio-RA-mus	id=11081	TTTCTGGATGTCTTTTTATCTTTATTGTGTGAAATACACTTAAAAAAGAG	22	50	44.0	11521
Trio-RA-mus	id=11082	TTCTGGATGTCTTTTTATCTTTATTGTGTGAAATACACTTAAAAAAGAGA	21	50	42.0	11521
Trio-RA-mus	id=11083	TCTGGATGTCTTTTTATCTTTATTGTGTGAAATACACTTAAAAAAGAGAC	20	50	40.0	11521
Trio-RA-mus	id=11084	CTGGATGTCTTTTTATCTTTATTGTGTGAAATACACTTAAAAAAGAGACC	19	50	38.0	11521
Trio-RA-mus	id=11085	TGGATGTCTTTTTATCTTTATTGTGTGAAATACACTTAAAAAAGAGACCA	19	50	38.0	11521
Trio-RA-mus	id=11086	GGATGTCTTTTTATCTTTATTGTGTGAAATACACTTAAAAAAGAGACCAG	18	50	36.0	11521
Trio-RA-mus	id=11087	GATGTCTTTTTATCTTTATTGTGTGAAATACACTTAAAAAAGAGACCAGC	18	50	36.0	11521
Trio-RA-mus	id=11088	ATGTCTTTTTATCTTTATTGTGTGAAATACACTTAAAAAAGAGACCAGCT	19	50	38.0	11521
Trio-RA-mus	id=11089	TGTCTTTTTATCTTTATTGTGTGAAATACACTTAAAAAAGAGACCAGCTT	20	50	40.0	11521
Trio-RA-mus	id=11090	GTCTTTTTATCTTTATTGTGTGAAATACACTTAAAAAAGAGACCAGCTTG	19	50	38.0	11521
Trio-RA-mus	id=11091	TCTTTTTATCTTTATTGTGTGAAATACACTTAAAAAAGAGACCAGCTTGC	19	50	38.0	11521
Trio-RA-mus	id=11092	CTTTTTATCTTTATTGTGTGAAATACACTTAAAAAAGAGACCAGCTTGCT	19	50	38.0	11521
Trio-RA-mus	id=11093	TTTTTATCTTTATTGTGTGAAATACACTTAAAAAAGAGACCAGCTTGCTT	20	50	40.0	11521
Trio-RA-mus	id=11094	TTTTATCTTTATTGTGTGAAATACACTTAAAAAAGAGACCAGCTTGCTTC	19	50	38.0	11521
Trio-RA-mus	id=11095	TTTATCTTTATTGTGTGAAATACACTTAAAAAAGAGACCAGCTTGCTTCC	18	50	36.0	11521
Trio-RA-mus	id=11096	TTATCTTTATTGTGTGAAATACACTTAAAAAAGAGACCAGCTTGCTTCCC	17	50	34.0	11521
Trio-RA-mus	id=11097	TATCTTTATTGTGTGAAATACACTTAAAAAAGAGACCAGCTTGCTTCCCA	16	50	32.0	11521
Trio-RA-mus	id=11098	ATCTTTATTGTGTGAAATACACTTAAAAAAGAGACCAGCTTGCTTCCCAA	15	50	30.0	11521
Trio-RA-mus	id=11099	TCTTTATTGTGTGAAATACACTTAAAAAAGAGACCAGCTTGCTTCCCAAG	15	50	30.0	11521
Trio-RA-mus	id=11100	CTTTATTGTGTGAAATACACTTAAAAAAGAGACCAGCTTGCTTCCCAAGC	14	50	28.0	11521
Trio-RA-mus	id=11101	TTTATTGTGTGAAATACACTTAAAAAAGAGACCAGCTTGCTTCCCAAGCC	14	50	28.0	11521
Trio-RA-mus	id=11102	TTATTGTGTGAAATACACTTAAAAAAGAGACCAGCTTGCTTCCCAAGCCA	13	50	26.0	11521
Trio-RA-mus	id=11103	TATTGTGTGAAATACACTTAAAAAAGAGACCAGCTTGCTTCCCAAGCCAG	12	50	24.0	11521
Trio-RA-mus	id=11104	ATTGTGTGAAATACACTTAAAAAAGAGACCAGCTTGCTTCCCAAGCCAGA	11	50	22.0	11521
Trio-RA-mus	id=11105	TTGTGTGAAATACACTTAAAAAAGAGACCAGCTTGCTTCCCAAGCCAGAC	11	50	22.0	11521
Trio-RA-mus	id=11106	TGTGTGAAATACACTTAAAAAAGAGACCAGCTTGCTTCCCAAGCCAGACA	10	50	20.0	11521
Trio-RA-mus	id=11107	GTGTGAAATACACTTAAAAAAGAGACCAGCTTGCTTCCCAAGCCAGACAG	9	50	18.0	11521
Trio-RA-mus	id=11108	TGTGAAATACACTTAAAAAAGAGACCAGCTTGCTTCCCAAGCCAGACAGA	9	50	18.0	11521
Trio-RA-mus	id=11109	GTGAAATACACTTAAAAAAGAGACCAGCTTGCTTCCCAAGCCAGACAGAC	8	50	16.0	11521
Trio-RA-mus	id=11110	TGAAATACACTTAAAAAAGAGACCAGCTTGCTTCCCAAGCCAGACAGACA	8	50	16.0	11521
Trio-RA-mus	id=11111	GAAATACACTTAAAAAAGAGACCAGCTTGCTTCCCAAGCCAGACAGACAT	8	50	16.0	11521
Trio-RA-mus	id=11112	AAATACACTTAAAAAAGAGACCAGCTTGCTTCCCAAGCCAGACAGACATC	8	50	16.0	11521
