## Supplementary material for "The Illumina Stranded mRNA protocol is not strongly stranded for mRNA with low U content": Data File S1: Fragments.csv (part 7 of 823)

Gene	Header	Sequence	T	Sequence_Size	Percentage_T	Gene_Size
Trio-RA-mus	id=11113	AATACACTTAAAAAAGAGACCAGCTTGCTTCCCAAGCCAGACAGACATCT	9	50	18.0	11521
Trio-RA-mus	id=11114	ATACACTTAAAAAAGAGACCAGCTTGCTTCCCAAGCCAGACAGACATCTG	9	50	18.0	11521
Trio-RA-mus	id=11115	TACACTTAAAAAAGAGACCAGCTTGCTTCCCAAGCCAGACAGACATCTGG	9	50	18.0	11521
Trio-RA-mus	id=11116	ACACTTAAAAAAGAGACCAGCTTGCTTCCCAAGCCAGACAGACATCTGGG	8	50	16.0	11521
Trio-RA-mus	id=11117	CACTTAAAAAAGAGACCAGCTTGCTTCCCAAGCCAGACAGACATCTGGGT	9	50	18.0	11521
Trio-RA-mus	id=11118	ACTTAAAAAAGAGACCAGCTTGCTTCCCAAGCCAGACAGACATCTGGGTC	9	50	18.0	11521
Trio-RA-mus	id=11119	CTTAAAAAAGAGACCAGCTTGCTTCCCAAGCCAGACAGACATCTGGGTCG	9	50	18.0	11521
Trio-RA-mus	id=11120	TTAAAAAAGAGACCAGCTTGCTTCCCAAGCCAGACAGACATCTGGGTCGT	10	50	20.0	11521
Trio-RA-mus	id=11121	TAAAAAAGAGACCAGCTTGCTTCCCAAGCCAGACAGACATCTGGGTCGTG	9	50	18.0	11521
Trio-RA-mus	id=11122	AAAAAAGAGACCAGCTTGCTTCCCAAGCCAGACAGACATCTGGGTCGTGA	8	50	16.0	11521
Trio-RA-mus	id=11123	AAAAAGAGACCAGCTTGCTTCCCAAGCCAGACAGACATCTGGGTCGTGAG	8	50	16.0	11521
Trio-RA-mus	id=11124	AAAAGAGACCAGCTTGCTTCCCAAGCCAGACAGACATCTGGGTCGTGAGC	8	50	16.0	11521
Trio-RA-mus	id=11125	AAAGAGACCAGCTTGCTTCCCAAGCCAGACAGACATCTGGGTCGTGAGCC	8	50	16.0	11521
Trio-RA-mus	id=11126	AAGAGACCAGCTTGCTTCCCAAGCCAGACAGACATCTGGGTCGTGAGCCA	8	50	16.0	11521
Trio-RA-mus	id=11127	AGAGACCAGCTTGCTTCCCAAGCCAGACAGACATCTGGGTCGTGAGCCAT	9	50	18.0	11521
Trio-RA-mus	id=11128	GAGACCAGCTTGCTTCCCAAGCCAGACAGACATCTGGGTCGTGAGCCATA	9	50	18.0	11521
Trio-RA-mus	id=11129	AGACCAGCTTGCTTCCCAAGCCAGACAGACATCTGGGTCGTGAGCCATAA	9	50	18.0	11521
Trio-RA-mus	id=11130	GACCAGCTTGCTTCCCAAGCCAGACAGACATCTGGGTCGTGAGCCATAAA	9	50	18.0	11521
Trio-RA-mus	id=11131	ACCAGCTTGCTTCCCAAGCCAGACAGACATCTGGGTCGTGAGCCATAAAC	9	50	18.0	11521
Trio-RA-mus	id=11132	CCAGCTTGCTTCCCAAGCCAGACAGACATCTGGGTCGTGAGCCATAAACT	10	50	20.0	11521
Trio-RA-mus	id=11133	CAGCTTGCTTCCCAAGCCAGACAGACATCTGGGTCGTGAGCCATAAACTG	10	50	20.0	11521
Trio-RA-mus	id=11134	AGCTTGCTTCCCAAGCCAGACAGACATCTGGGTCGTGAGCCATAAACTGG	10	50	20.0	11521
Trio-RA-mus	id=11135	GCTTGCTTCCCAAGCCAGACAGACATCTGGGTCGTGAGCCATAAACTGGC	10	50	20.0	11521
Trio-RA-mus	id=11136	CTTGCTTCCCAAGCCAGACAGACATCTGGGTCGTGAGCCATAAACTGGCA	10	50	20.0	11521
Trio-RA-mus	id=11137	TTGCTTCCCAAGCCAGACAGACATCTGGGTCGTGAGCCATAAACTGGCAT	11	50	22.0	11521
Trio-RA-mus	id=11138	TGCTTCCCAAGCCAGACAGACATCTGGGTCGTGAGCCATAAACTGGCATA	10	50	20.0	11521
Trio-RA-mus	id=11139	GCTTCCCAAGCCAGACAGACATCTGGGTCGTGAGCCATAAACTGGCATAA	9	50	18.0	11521
Trio-RA-mus	id=11140	CTTCCCAAGCCAGACAGACATCTGGGTCGTGAGCCATAAACTGGCATAAT	10	50	20.0	11521
Trio-RA-mus	id=11141	TTCCCAAGCCAGACAGACATCTGGGTCGTGAGCCATAAACTGGCATAATT	11	50	22.0	11521
Trio-RA-mus	id=11142	TCCCAAGCCAGACAGACATCTGGGTCGTGAGCCATAAACTGGCATAATTA	10	50	20.0	11521
Trio-RA-mus	id=11143	CCCAAGCCAGACAGACATCTGGGTCGTGAGCCATAAACTGGCATAATTAA	9	50	18.0	11521
Trio-RA-mus	id=11144	CCAAGCCAGACAGACATCTGGGTCGTGAGCCATAAACTGGCATAATTAAG	9	50	18.0	11521
Trio-RA-mus	id=11145	CAAGCCAGACAGACATCTGGGTCGTGAGCCATAAACTGGCATAATTAAGC	9	50	18.0	11521
Trio-RA-mus	id=11146	AAGCCAGACAGACATCTGGGTCGTGAGCCATAAACTGGCATAATTAAGCT	10	50	20.0	11521
Trio-RA-mus	id=11147	AGCCAGACAGACATCTGGGTCGTGAGCCATAAACTGGCATAATTAAGCTT	11	50	22.0	11521
Trio-RA-mus	id=11148	GCCAGACAGACATCTGGGTCGTGAGCCATAAACTGGCATAATTAAGCTTT	12	50	24.0	11521
Trio-RA-mus	id=11149	CCAGACAGACATCTGGGTCGTGAGCCATAAACTGGCATAATTAAGCTTTG	12	50	24.0	11521
Trio-RA-mus	id=11150	CAGACAGACATCTGGGTCGTGAGCCATAAACTGGCATAATTAAGCTTTGC	12	50	24.0	11521
Trio-RA-mus	id=11151	AGACAGACATCTGGGTCGTGAGCCATAAACTGGCATAATTAAGCTTTGCA	12	50	24.0	11521
Trio-RA-mus	id=11152	GACAGACATCTGGGTCGTGAGCCATAAACTGGCATAATTAAGCTTTGCAG	12	50	24.0	11521
Trio-RA-mus	id=11153	ACAGACATCTGGGTCGTGAGCCATAAACTGGCATAATTAAGCTTTGCAGT	13	50	26.0	11521
Trio-RA-mus	id=11154	CAGACATCTGGGTCGTGAGCCATAAACTGGCATAATTAAGCTTTGCAGTT	14	50	28.0	11521
Trio-RA-mus	id=11155	AGACATCTGGGTCGTGAGCCATAAACTGGCATAATTAAGCTTTGCAGTTT	15	50	30.0	11521
Trio-RA-mus	id=11156	GACATCTGGGTCGTGAGCCATAAACTGGCATAATTAAGCTTTGCAGTTTC	15	50	30.0	11521
Trio-RA-mus	id=11157	ACATCTGGGTCGTGAGCCATAAACTGGCATAATTAAGCTTTGCAGTTTCC	15	50	30.0	11521
Trio-RA-mus	id=11158	CATCTGGGTCGTGAGCCATAAACTGGCATAATTAAGCTTTGCAGTTTCCG	15	50	30.0	11521
Trio-RA-mus	id=11159	ATCTGGGTCGTGAGCCATAAACTGGCATAATTAAGCTTTGCAGTTTCCGG	15	50	30.0	11521
Trio-RA-mus	id=11160	TCTGGGTCGTGAGCCATAAACTGGCATAATTAAGCTTTGCAGTTTCCGGT	16	50	32.0	11521
Trio-RA-mus	id=11161	CTGGGTCGTGAGCCATAAACTGGCATAATTAAGCTTTGCAGTTTCCGGTG	15	50	30.0	11521
Trio-RA-mus	id=11162	TGGGTCGTGAGCCATAAACTGGCATAATTAAGCTTTGCAGTTTCCGGTGT	16	50	32.0	11521
Trio-RA-mus	id=11163	GGGTCGTGAGCCATAAACTGGCATAATTAAGCTTTGCAGTTTCCGGTGTA	15	50	30.0	11521
Trio-RA-mus	id=11164	GGTCGTGAGCCATAAACTGGCATAATTAAGCTTTGCAGTTTCCGGTGTAT	16	50	32.0	11521
Trio-RA-mus	id=11165	GTCGTGAGCCATAAACTGGCATAATTAAGCTTTGCAGTTTCCGGTGTATT	17	50	34.0	11521
Trio-RA-mus	id=11166	TCGTGAGCCATAAACTGGCATAATTAAGCTTTGCAGTTTCCGGTGTATTT	18	50	36.0	11521
Trio-RA-mus	id=11167	CGTGAGCCATAAACTGGCATAATTAAGCTTTGCAGTTTCCGGTGTATTTA	17	50	34.0	11521
Trio-RA-mus	id=11168	GTGAGCCATAAACTGGCATAATTAAGCTTTGCAGTTTCCGGTGTATTTAT	18	50	36.0	11521
Trio-RA-mus	id=11169	TGAGCCATAAACTGGCATAATTAAGCTTTGCAGTTTCCGGTGTATTTATT	19	50	38.0	11521
Trio-RA-mus	id=11170	GAGCCATAAACTGGCATAATTAAGCTTTGCAGTTTCCGGTGTATTTATTT	19	50	38.0	11521
Trio-RA-mus	id=11171	AGCCATAAACTGGCATAATTAAGCTTTGCAGTTTCCGGTGTATTTATTTA	19	50	38.0	11521
Trio-RA-mus	id=11172	GCCATAAACTGGCATAATTAAGCTTTGCAGTTTCCGGTGTATTTATTTAT	20	50	40.0	11521
Trio-RA-mus	id=11173	CCATAAACTGGCATAATTAAGCTTTGCAGTTTCCGGTGTATTTATTTATT	21	50	42.0	11521
Trio-RA-mus	id=11174	CATAAACTGGCATAATTAAGCTTTGCAGTTTCCGGTGTATTTATTTATTC	21	50	42.0	11521
Trio-RA-mus	id=11175	ATAAACTGGCATAATTAAGCTTTGCAGTTTCCGGTGTATTTATTTATTCT	22	50	44.0	11521
Trio-RA-mus	id=11176	TAAACTGGCATAATTAAGCTTTGCAGTTTCCGGTGTATTTATTTATTCTT	23	50	46.0	11521
Trio-RA-mus	id=11177	AAACTGGCATAATTAAGCTTTGCAGTTTCCGGTGTATTTATTTATTCTTC	22	50	44.0	11521
Trio-RA-mus	id=11178	AACTGGCATAATTAAGCTTTGCAGTTTCCGGTGTATTTATTTATTCTTCT	23	50	46.0	11521
Trio-RA-mus	id=11179	ACTGGCATAATTAAGCTTTGCAGTTTCCGGTGTATTTATTTATTCTTCTG	23	50	46.0	11521
Trio-RA-mus	id=11180	CTGGCATAATTAAGCTTTGCAGTTTCCGGTGTATTTATTTATTCTTCTGT	24	50	48.0	11521
Trio-RA-mus	id=11181	TGGCATAATTAAGCTTTGCAGTTTCCGGTGTATTTATTTATTCTTCTGTT	25	50	50.0	11521
Trio-RA-mus	id=11182	GGCATAATTAAGCTTTGCAGTTTCCGGTGTATTTATTTATTCTTCTGTTG	24	50	48.0	11521
Trio-RA-mus	id=11183	GCATAATTAAGCTTTGCAGTTTCCGGTGTATTTATTTATTCTTCTGTTGG	24	50	48.0	11521
Trio-RA-mus	id=11184	CATAATTAAGCTTTGCAGTTTCCGGTGTATTTATTTATTCTTCTGTTGGG	24	50	48.0	11521
Trio-RA-mus	id=11185	ATAATTAAGCTTTGCAGTTTCCGGTGTATTTATTTATTCTTCTGTTGGGT	25	50	50.0	11521
Trio-RA-mus	id=11186	TAATTAAGCTTTGCAGTTTCCGGTGTATTTATTTATTCTTCTGTTGGGTT	26	50	52.0	11521
Trio-RA-mus	id=11187	AATTAAGCTTTGCAGTTTCCGGTGTATTTATTTATTCTTCTGTTGGGTTT	26	50	52.0	11521
Trio-RA-mus	id=11188	ATTAAGCTTTGCAGTTTCCGGTGTATTTATTTATTCTTCTGTTGGGTTTT	27	50	54.0	11521
Trio-RA-mus	id=11189	TTAAGCTTTGCAGTTTCCGGTGTATTTATTTATTCTTCTGTTGGGTTTTT	28	50	56.0	11521
Trio-RA-mus	id=11190	TAAGCTTTGCAGTTTCCGGTGTATTTATTTATTCTTCTGTTGGGTTTTTT	28	50	56.0	11521
Trio-RA-mus	id=11191	AAGCTTTGCAGTTTCCGGTGTATTTATTTATTCTTCTGTTGGGTTTTTTT	28	50	56.0	11521
Trio-RA-mus	id=11192	AGCTTTGCAGTTTCCGGTGTATTTATTTATTCTTCTGTTGGGTTTTTTTG	28	50	56.0	11521
Trio-RA-mus	id=11193	GCTTTGCAGTTTCCGGTGTATTTATTTATTCTTCTGTTGGGTTTTTTTGT	29	50	58.0	11521
Trio-RA-mus	id=11194	CTTTGCAGTTTCCGGTGTATTTATTTATTCTTCTGTTGGGTTTTTTTGTT	30	50	60.0	11521
Trio-RA-mus	id=11195	TTTGCAGTTTCCGGTGTATTTATTTATTCTTCTGTTGGGTTTTTTTGTTT	31	50	62.0	11521
Trio-RA-mus	id=11196	TTGCAGTTTCCGGTGTATTTATTTATTCTTCTGTTGGGTTTTTTTGTTTG	30	50	60.0	11521
Trio-RA-mus	id=11197	TGCAGTTTCCGGTGTATTTATTTATTCTTCTGTTGGGTTTTTTTGTTTGT	30	50	60.0	11521
Trio-RA-mus	id=11198	GCAGTTTCCGGTGTATTTATTTATTCTTCTGTTGGGTTTTTTTGTTTGTT	30	50	60.0	11521
Trio-RA-mus	id=11199	CAGTTTCCGGTGTATTTATTTATTCTTCTGTTGGGTTTTTTTGTTTGTTT	31	50	62.0	11521
Trio-RA-mus	id=11200	AGTTTCCGGTGTATTTATTTATTCTTCTGTTGGGTTTTTTTGTTTGTTTG	31	50	62.0	11521
Trio-RA-mus	id=11201	GTTTCCGGTGTATTTATTTATTCTTCTGTTGGGTTTTTTTGTTTGTTTGT	32	50	64.0	11521
Trio-RA-mus	id=11202	TTTCCGGTGTATTTATTTATTCTTCTGTTGGGTTTTTTTGTTTGTTTGTT	33	50	66.0	11521
Trio-RA-mus	id=11203	TTCCGGTGTATTTATTTATTCTTCTGTTGGGTTTTTTTGTTTGTTTGTTT	33	50	66.0	11521
Trio-RA-mus	id=11204	TCCGGTGTATTTATTTATTCTTCTGTTGGGTTTTTTTGTTTGTTTGTTTC	32	50	64.0	11521
Trio-RA-mus	id=11205	CCGGTGTATTTATTTATTCTTCTGTTGGGTTTTTTTGTTTGTTTGTTTCT	32	50	64.0	11521
Trio-RA-mus	id=11206	CGGTGTATTTATTTATTCTTCTGTTGGGTTTTTTTGTTTGTTTGTTTCTT	33	50	66.0	11521
Trio-RA-mus	id=11207	GGTGTATTTATTTATTCTTCTGTTGGGTTTTTTTGTTTGTTTGTTTCTTG	33	50	66.0	11521
Trio-RA-mus	id=11208	GTGTATTTATTTATTCTTCTGTTGGGTTTTTTTGTTTGTTTGTTTCTTGT	34	50	68.0	11521
Trio-RA-mus	id=11209	TGTATTTATTTATTCTTCTGTTGGGTTTTTTTGTTTGTTTGTTTCTTGTA	34	50	68.0	11521
Trio-RA-mus	id=11210	GTATTTATTTATTCTTCTGTTGGGTTTTTTTGTTTGTTTGTTTCTTGTAA	33	50	66.0	11521
Trio-RA-mus	id=11211	TATTTATTTATTCTTCTGTTGGGTTTTTTTGTTTGTTTGTTTCTTGTAAA	33	50	66.0	11521
Trio-RA-mus	id=11212	ATTTATTTATTCTTCTGTTGGGTTTTTTTGTTTGTTTGTTTCTTGTAAAA	32	50	64.0	11521
Trio-RA-mus	id=11213	TTTATTTATTCTTCTGTTGGGTTTTTTTGTTTGTTTGTTTCTTGTAAAAT	33	50	66.0	11521
Trio-RA-mus	id=11214	TTATTTATTCTTCTGTTGGGTTTTTTTGTTTGTTTGTTTCTTGTAAAATT	33	50	66.0	11521
Trio-RA-mus	id=11215	TATTTATTCTTCTGTTGGGTTTTTTTGTTTGTTTGTTTCTTGTAAAATTG	32	50	64.0	11521
Trio-RA-mus	id=11216	ATTTATTCTTCTGTTGGGTTTTTTTGTTTGTTTGTTTCTTGTAAAATTGT	32	50	64.0	11521
Trio-RA-mus	id=11217	TTTATTCTTCTGTTGGGTTTTTTTGTTTGTTTGTTTCTTGTAAAATTGTA	32	50	64.0	11521
Trio-RA-mus	id=11218	TTATTCTTCTGTTGGGTTTTTTTGTTTGTTTGTTTCTTGTAAAATTGTAC	31	50	62.0	11521
Trio-RA-mus	id=11219	TATTCTTCTGTTGGGTTTTTTTGTTTGTTTGTTTCTTGTAAAATTGTACA	30	50	60.0	11521
Trio-RA-mus	id=11220	ATTCTTCTGTTGGGTTTTTTTGTTTGTTTGTTTCTTGTAAAATTGTACAG	29	50	58.0	11521
Trio-RA-mus	id=11221	TTCTTCTGTTGGGTTTTTTTGTTTGTTTGTTTCTTGTAAAATTGTACAGA	29	50	58.0	11521
Trio-RA-mus	id=11222	TCTTCTGTTGGGTTTTTTTGTTTGTTTGTTTCTTGTAAAATTGTACAGAA	28	50	56.0	11521
Trio-RA-mus	id=11223	CTTCTGTTGGGTTTTTTTGTTTGTTTGTTTCTTGTAAAATTGTACAGAAA	27	50	54.0	11521
Trio-RA-mus	id=11224	TTCTGTTGGGTTTTTTTGTTTGTTTGTTTCTTGTAAAATTGTACAGAAAC	27	50	54.0	11521
Trio-RA-mus	id=11225	TCTGTTGGGTTTTTTTGTTTGTTTGTTTCTTGTAAAATTGTACAGAAACT	27	50	54.0	11521
Trio-RA-mus	id=11226	CTGTTGGGTTTTTTTGTTTGTTTGTTTCTTGTAAAATTGTACAGAAACTT	27	50	54.0	11521
Trio-RA-mus	id=11227	TGTTGGGTTTTTTTGTTTGTTTGTTTCTTGTAAAATTGTACAGAAACTTT	28	50	56.0	11521
Trio-RA-mus	id=11228	GTTGGGTTTTTTTGTTTGTTTGTTTCTTGTAAAATTGTACAGAAACTTTT	28	50	56.0	11521
Trio-RA-mus	id=11229	TTGGGTTTTTTTGTTTGTTTGTTTCTTGTAAAATTGTACAGAAACTTTTT	29	50	58.0	11521
Trio-RA-mus	id=11230	TGGGTTTTTTTGTTTGTTTGTTTCTTGTAAAATTGTACAGAAACTTTTTA	28	50	56.0	11521
Trio-RA-mus	id=11231	GGGTTTTTTTGTTTGTTTGTTTCTTGTAAAATTGTACAGAAACTTTTTAA	27	50	54.0	11521
Trio-RA-mus	id=11232	GGTTTTTTTGTTTGTTTGTTTCTTGTAAAATTGTACAGAAACTTTTTAAG	27	50	54.0	11521
Trio-RA-mus	id=11233	GTTTTTTTGTTTGTTTGTTTCTTGTAAAATTGTACAGAAACTTTTTAAGA	27	50	54.0	11521
Trio-RA-mus	id=11234	TTTTTTTGTTTGTTTGTTTCTTGTAAAATTGTACAGAAACTTTTTAAGAG	27	50	54.0	11521
Trio-RA-mus	id=11235	TTTTTTGTTTGTTTGTTTCTTGTAAAATTGTACAGAAACTTTTTAAGAGA	26	50	52.0	11521
Trio-RA-mus	id=11236	TTTTTGTTTGTTTGTTTCTTGTAAAATTGTACAGAAACTTTTTAAGAGAA	25	50	50.0	11521
Trio-RA-mus	id=11237	TTTTGTTTGTTTGTTTCTTGTAAAATTGTACAGAAACTTTTTAAGAGAAA	24	50	48.0	11521
Trio-RA-mus	id=11238	TTTGTTTGTTTGTTTCTTGTAAAATTGTACAGAAACTTTTTAAGAGAAAT	24	50	48.0	11521
Trio-RA-mus	id=11239	TTGTTTGTTTGTTTCTTGTAAAATTGTACAGAAACTTTTTAAGAGAAATT	24	50	48.0	11521
Trio-RA-mus	id=11240	TGTTTGTTTGTTTCTTGTAAAATTGTACAGAAACTTTTTAAGAGAAATTG	23	50	46.0	11521
Trio-RA-mus	id=11241	GTTTGTTTGTTTCTTGTAAAATTGTACAGAAACTTTTTAAGAGAAATTGG	22	50	44.0	11521
Trio-RA-mus	id=11242	TTTGTTTGTTTCTTGTAAAATTGTACAGAAACTTTTTAAGAGAAATTGGA	22	50	44.0	11521
Trio-RA-mus	id=11243	TTGTTTGTTTCTTGTAAAATTGTACAGAAACTTTTTAAGAGAAATTGGAT	22	50	44.0	11521
Trio-RA-mus	id=11244	TGTTTGTTTCTTGTAAAATTGTACAGAAACTTTTTAAGAGAAATTGGATT	22	50	44.0	11521
Trio-RA-mus	id=11245	GTTTGTTTCTTGTAAAATTGTACAGAAACTTTTTAAGAGAAATTGGATTC	21	50	42.0	11521
Trio-RA-mus	id=11246	TTTGTTTCTTGTAAAATTGTACAGAAACTTTTTAAGAGAAATTGGATTCA	21	50	42.0	11521
Trio-RA-mus	id=11247	TTGTTTCTTGTAAAATTGTACAGAAACTTTTTAAGAGAAATTGGATTCAA	20	50	40.0	11521
Trio-RA-mus	id=11248	TGTTTCTTGTAAAATTGTACAGAAACTTTTTAAGAGAAATTGGATTCAAA	19	50	38.0	11521
Trio-RA-mus	id=11249	GTTTCTTGTAAAATTGTACAGAAACTTTTTAAGAGAAATTGGATTCAAAA	18	50	36.0	11521
Trio-RA-mus	id=11250	TTTCTTGTAAAATTGTACAGAAACTTTTTAAGAGAAATTGGATTCAAAAA	18	50	36.0	11521
Trio-RA-mus	id=11251	TTCTTGTAAAATTGTACAGAAACTTTTTAAGAGAAATTGGATTCAAAAAC	17	50	34.0	11521
Trio-RA-mus	id=11252	TCTTGTAAAATTGTACAGAAACTTTTTAAGAGAAATTGGATTCAAAAACT	17	50	34.0	11521
Trio-RA-mus	id=11253	CTTGTAAAATTGTACAGAAACTTTTTAAGAGAAATTGGATTCAAAAACTG	16	50	32.0	11521
Trio-RA-mus	id=11254	TTGTAAAATTGTACAGAAACTTTTTAAGAGAAATTGGATTCAAAAACTGG	16	50	32.0	11521
Trio-RA-mus	id=11255	TGTAAAATTGTACAGAAACTTTTTAAGAGAAATTGGATTCAAAAACTGGA	15	50	30.0	11521
Trio-RA-mus	id=11256	GTAAAATTGTACAGAAACTTTTTAAGAGAAATTGGATTCAAAAACTGGAT	15	50	30.0	11521
Trio-RA-mus	id=11257	TAAAATTGTACAGAAACTTTTTAAGAGAAATTGGATTCAAAAACTGGATG	15	50	30.0	11521
Trio-RA-mus	id=11258	AAAATTGTACAGAAACTTTTTAAGAGAAATTGGATTCAAAAACTGGATGT	15	50	30.0	11521
Trio-RA-mus	id=11259	AAATTGTACAGAAACTTTTTAAGAGAAATTGGATTCAAAAACTGGATGTG	15	50	30.0	11521
Trio-RA-mus	id=11260	AATTGTACAGAAACTTTTTAAGAGAAATTGGATTCAAAAACTGGATGTGT	16	50	32.0	11521
Trio-RA-mus	id=11261	ATTGTACAGAAACTTTTTAAGAGAAATTGGATTCAAAAACTGGATGTGTA	16	50	32.0	11521
Trio-RA-mus	id=11262	TTGTACAGAAACTTTTTAAGAGAAATTGGATTCAAAAACTGGATGTGTAT	17	50	34.0	11521
Trio-RA-mus	id=11263	TGTACAGAAACTTTTTAAGAGAAATTGGATTCAAAAACTGGATGTGTATC	16	50	32.0	11521
Trio-RA-mus	id=11264	GTACAGAAACTTTTTAAGAGAAATTGGATTCAAAAACTGGATGTGTATCT	16	50	32.0	11521
Trio-RA-mus	id=11265	TACAGAAACTTTTTAAGAGAAATTGGATTCAAAAACTGGATGTGTATCTG	16	50	32.0	11521
Trio-RA-mus	id=11266	ACAGAAACTTTTTAAGAGAAATTGGATTCAAAAACTGGATGTGTATCTGT	16	50	32.0	11521
Trio-RA-mus	id=11267	CAGAAACTTTTTAAGAGAAATTGGATTCAAAAACTGGATGTGTATCTGTA	16	50	32.0	11521
Trio-RA-mus	id=11268	AGAAACTTTTTAAGAGAAATTGGATTCAAAAACTGGATGTGTATCTGTAA	16	50	32.0	11521
Trio-RA-mus	id=11269	GAAACTTTTTAAGAGAAATTGGATTCAAAAACTGGATGTGTATCTGTAAC	16	50	32.0	11521
Trio-RA-mus	id=11270	AAACTTTTTAAGAGAAATTGGATTCAAAAACTGGATGTGTATCTGTAACC	16	50	32.0	11521
Trio-RA-mus	id=11271	AACTTTTTAAGAGAAATTGGATTCAAAAACTGGATGTGTATCTGTAACCT	17	50	34.0	11521
Trio-RA-mus	id=11272	ACTTTTTAAGAGAAATTGGATTCAAAAACTGGATGTGTATCTGTAACCTC	17	50	34.0	11521
Trio-RA-mus	id=11273	CTTTTTAAGAGAAATTGGATTCAAAAACTGGATGTGTATCTGTAACCTCA	17	50	34.0	11521
Trio-RA-mus	id=11274	TTTTTAAGAGAAATTGGATTCAAAAACTGGATGTGTATCTGTAACCTCAT	18	50	36.0	11521
Trio-RA-mus	id=11275	TTTTAAGAGAAATTGGATTCAAAAACTGGATGTGTATCTGTAACCTCATA	17	50	34.0	11521
Trio-RA-mus	id=11276	TTTAAGAGAAATTGGATTCAAAAACTGGATGTGTATCTGTAACCTCATAA	16	50	32.0	11521
Trio-RA-mus	id=11277	TTAAGAGAAATTGGATTCAAAAACTGGATGTGTATCTGTAACCTCATAAC	15	50	30.0	11521
Trio-RA-mus	id=11278	TAAGAGAAATTGGATTCAAAAACTGGATGTGTATCTGTAACCTCATAACT	15	50	30.0	11521
Trio-RA-mus	id=11279	AAGAGAAATTGGATTCAAAAACTGGATGTGTATCTGTAACCTCATAACTT	15	50	30.0	11521
Trio-RA-mus	id=11280	AGAGAAATTGGATTCAAAAACTGGATGTGTATCTGTAACCTCATAACTTT	16	50	32.0	11521
Trio-RA-mus	id=11281	GAGAAATTGGATTCAAAAACTGGATGTGTATCTGTAACCTCATAACTTTT	17	50	34.0	11521
Trio-RA-mus	id=11282	AGAAATTGGATTCAAAAACTGGATGTGTATCTGTAACCTCATAACTTTTA	17	50	34.0	11521
Trio-RA-mus	id=11283	GAAATTGGATTCAAAAACTGGATGTGTATCTGTAACCTCATAACTTTTAT	18	50	36.0	11521
Trio-RA-mus	id=11284	AAATTGGATTCAAAAACTGGATGTGTATCTGTAACCTCATAACTTTTATT	19	50	38.0	11521
Trio-RA-mus	id=11285	AATTGGATTCAAAAACTGGATGTGTATCTGTAACCTCATAACTTTTATTT	20	50	40.0	11521
Trio-RA-mus	id=11286	ATTGGATTCAAAAACTGGATGTGTATCTGTAACCTCATAACTTTTATTTG	20	50	40.0	11521
Trio-RA-mus	id=11287	TTGGATTCAAAAACTGGATGTGTATCTGTAACCTCATAACTTTTATTTGT	21	50	42.0	11521
Trio-RA-mus	id=11288	TGGATTCAAAAACTGGATGTGTATCTGTAACCTCATAACTTTTATTTGTG	20	50	40.0	11521
Trio-RA-mus	id=11289	GGATTCAAAAACTGGATGTGTATCTGTAACCTCATAACTTTTATTTGTGT	20	50	40.0	11521
Trio-RA-mus	id=11290	GATTCAAAAACTGGATGTGTATCTGTAACCTCATAACTTTTATTTGTGTA	20	50	40.0	11521
Trio-RA-mus	id=11291	ATTCAAAAACTGGATGTGTATCTGTAACCTCATAACTTTTATTTGTGTAC	20	50	40.0	11521
Trio-RA-mus	id=11292	TTCAAAAACTGGATGTGTATCTGTAACCTCATAACTTTTATTTGTGTACT	21	50	42.0	11521
Trio-RA-mus	id=11293	TCAAAAACTGGATGTGTATCTGTAACCTCATAACTTTTATTTGTGTACTG	20	50	40.0	11521
Trio-RA-mus	id=11294	CAAAAACTGGATGTGTATCTGTAACCTCATAACTTTTATTTGTGTACTGT	20	50	40.0	11521
Trio-RA-mus	id=11295	AAAAACTGGATGTGTATCTGTAACCTCATAACTTTTATTTGTGTACTGTT	21	50	42.0	11521
Trio-RA-mus	id=11296	AAAACTGGATGTGTATCTGTAACCTCATAACTTTTATTTGTGTACTGTTT	22	50	44.0	11521
Trio-RA-mus	id=11297	AAACTGGATGTGTATCTGTAACCTCATAACTTTTATTTGTGTACTGTTTT	23	50	46.0	11521
Trio-RA-mus	id=11298	AACTGGATGTGTATCTGTAACCTCATAACTTTTATTTGTGTACTGTTTTC	23	50	46.0	11521
Trio-RA-mus	id=11299	ACTGGATGTGTATCTGTAACCTCATAACTTTTATTTGTGTACTGTTTTCT	24	50	48.0	11521
Trio-RA-mus	id=11300	CTGGATGTGTATCTGTAACCTCATAACTTTTATTTGTGTACTGTTTTCTT	25	50	50.0	11521
Trio-RA-mus	id=11301	TGGATGTGTATCTGTAACCTCATAACTTTTATTTGTGTACTGTTTTCTTT	26	50	52.0	11521
Trio-RA-mus	id=11302	GGATGTGTATCTGTAACCTCATAACTTTTATTTGTGTACTGTTTTCTTTG	25	50	50.0	11521
Trio-RA-mus	id=11303	GATGTGTATCTGTAACCTCATAACTTTTATTTGTGTACTGTTTTCTTTGA	25	50	50.0	11521
Trio-RA-mus	id=11304	ATGTGTATCTGTAACCTCATAACTTTTATTTGTGTACTGTTTTCTTTGAT	26	50	52.0	11521
Trio-RA-mus	id=11305	TGTGTATCTGTAACCTCATAACTTTTATTTGTGTACTGTTTTCTTTGATT	27	50	54.0	11521
Trio-RA-mus	id=11306	GTGTATCTGTAACCTCATAACTTTTATTTGTGTACTGTTTTCTTTGATTA	26	50	52.0	11521
Trio-RA-mus	id=11307	TGTATCTGTAACCTCATAACTTTTATTTGTGTACTGTTTTCTTTGATTAT	27	50	54.0	11521
Trio-RA-mus	id=11308	GTATCTGTAACCTCATAACTTTTATTTGTGTACTGTTTTCTTTGATTATT	27	50	54.0	11521
Trio-RA-mus	id=11309	TATCTGTAACCTCATAACTTTTATTTGTGTACTGTTTTCTTTGATTATTT	28	50	56.0	11521
Trio-RA-mus	id=11310	ATCTGTAACCTCATAACTTTTATTTGTGTACTGTTTTCTTTGATTATTTC	27	50	54.0	11521
Trio-RA-mus	id=11311	TCTGTAACCTCATAACTTTTATTTGTGTACTGTTTTCTTTGATTATTTCA	27	50	54.0	11521
Trio-RA-mus	id=11312	CTGTAACCTCATAACTTTTATTTGTGTACTGTTTTCTTTGATTATTTCAG	26	50	52.0	11521
Trio-RA-mus	id=11313	TGTAACCTCATAACTTTTATTTGTGTACTGTTTTCTTTGATTATTTCAGT	27	50	54.0	11521
Trio-RA-mus	id=11314	GTAACCTCATAACTTTTATTTGTGTACTGTTTTCTTTGATTATTTCAGTT	27	50	54.0	11521
Trio-RA-mus	id=11315	TAACCTCATAACTTTTATTTGTGTACTGTTTTCTTTGATTATTTCAGTTA	27	50	54.0	11521
Trio-RA-mus	id=11316	AACCTCATAACTTTTATTTGTGTACTGTTTTCTTTGATTATTTCAGTTAA	26	50	52.0	11521
Trio-RA-mus	id=11317	ACCTCATAACTTTTATTTGTGTACTGTTTTCTTTGATTATTTCAGTTAAA	26	50	52.0	11521
Trio-RA-mus	id=11318	CCTCATAACTTTTATTTGTGTACTGTTTTCTTTGATTATTTCAGTTAAAA	26	50	52.0	11521
Trio-RA-mus	id=11319	CTCATAACTTTTATTTGTGTACTGTTTTCTTTGATTATTTCAGTTAAAAC	26	50	52.0	11521
Trio-RA-mus	id=11320	TCATAACTTTTATTTGTGTACTGTTTTCTTTGATTATTTCAGTTAAAACT	27	50	54.0	11521
Trio-RA-mus	id=11321	CATAACTTTTATTTGTGTACTGTTTTCTTTGATTATTTCAGTTAAAACTT	27	50	54.0	11521
Trio-RA-mus	id=11322	ATAACTTTTATTTGTGTACTGTTTTCTTTGATTATTTCAGTTAAAACTTT	28	50	56.0	11521
Trio-RA-mus	id=11323	TAACTTTTATTTGTGTACTGTTTTCTTTGATTATTTCAGTTAAAACTTTT	29	50	58.0	11521
Trio-RA-mus	id=11324	AACTTTTATTTGTGTACTGTTTTCTTTGATTATTTCAGTTAAAACTTTTA	28	50	56.0	11521
Trio-RA-mus	id=11325	ACTTTTATTTGTGTACTGTTTTCTTTGATTATTTCAGTTAAAACTTTTAC	28	50	56.0	11521
Trio-RA-mus	id=11326	CTTTTATTTGTGTACTGTTTTCTTTGATTATTTCAGTTAAAACTTTTACA	28	50	56.0	11521
Trio-RA-mus	id=11327	TTTTATTTGTGTACTGTTTTCTTTGATTATTTCAGTTAAAACTTTTACAT	29	50	58.0	11521
Trio-RA-mus	id=11328	TTTATTTGTGTACTGTTTTCTTTGATTATTTCAGTTAAAACTTTTACATT	29	50	58.0	11521
Trio-RA-mus	id=11329	TTATTTGTGTACTGTTTTCTTTGATTATTTCAGTTAAAACTTTTACATTA	28	50	56.0	11521
Trio-RA-mus	id=11330	TATTTGTGTACTGTTTTCTTTGATTATTTCAGTTAAAACTTTTACATTAT	28	50	56.0	11521
Trio-RA-mus	id=11331	ATTTGTGTACTGTTTTCTTTGATTATTTCAGTTAAAACTTTTACATTATT	28	50	56.0	11521
Trio-RA-mus	id=11332	TTTGTGTACTGTTTTCTTTGATTATTTCAGTTAAAACTTTTACATTATTT	29	50	58.0	11521
Trio-RA-mus	id=11333	TTGTGTACTGTTTTCTTTGATTATTTCAGTTAAAACTTTTACATTATTTT	29	50	58.0	11521
Trio-RA-mus	id=11334	TGTGTACTGTTTTCTTTGATTATTTCAGTTAAAACTTTTACATTATTTTT	29	50	58.0	11521
Trio-RA-mus	id=11335	GTGTACTGTTTTCTTTGATTATTTCAGTTAAAACTTTTACATTATTTTTT	29	50	58.0	11521
Trio-RA-mus	id=11336	TGTACTGTTTTCTTTGATTATTTCAGTTAAAACTTTTACATTATTTTTTT	30	50	60.0	11521
Trio-RA-mus	id=11337	GTACTGTTTTCTTTGATTATTTCAGTTAAAACTTTTACATTATTTTTTTG	29	50	58.0	11521
Trio-RA-mus	id=11338	TACTGTTTTCTTTGATTATTTCAGTTAAAACTTTTACATTATTTTTTTGC	29	50	58.0	11521
Trio-RA-mus	id=11339	ACTGTTTTCTTTGATTATTTCAGTTAAAACTTTTACATTATTTTTTTGCA	28	50	56.0	11521
Trio-RA-mus	id=11340	CTGTTTTCTTTGATTATTTCAGTTAAAACTTTTACATTATTTTTTTGCAT	29	50	58.0	11521
Trio-RA-mus	id=11341	TGTTTTCTTTGATTATTTCAGTTAAAACTTTTACATTATTTTTTTGCATG	29	50	58.0	11521
Trio-RA-mus	id=11342	GTTTTCTTTGATTATTTCAGTTAAAACTTTTACATTATTTTTTTGCATGT	29	50	58.0	11521
Trio-RA-mus	id=11343	TTTTCTTTGATTATTTCAGTTAAAACTTTTACATTATTTTTTTGCATGTA	29	50	58.0	11521
Trio-RA-mus	id=11344	TTTCTTTGATTATTTCAGTTAAAACTTTTACATTATTTTTTTGCATGTAT	29	50	58.0	11521
Trio-RA-mus	id=11345	TTCTTTGATTATTTCAGTTAAAACTTTTACATTATTTTTTTGCATGTATA	28	50	56.0	11521
Trio-RA-mus	id=11346	TCTTTGATTATTTCAGTTAAAACTTTTACATTATTTTTTTGCATGTATAT	28	50	56.0	11521
Trio-RA-mus	id=11347	CTTTGATTATTTCAGTTAAAACTTTTACATTATTTTTTTGCATGTATATT	28	50	56.0	11521
Trio-RA-mus	id=11348	TTTGATTATTTCAGTTAAAACTTTTACATTATTTTTTTGCATGTATATTT	29	50	58.0	11521
Trio-RA-mus	id=11349	TTGATTATTTCAGTTAAAACTTTTACATTATTTTTTTGCATGTATATTTC	28	50	56.0	11521
Trio-RA-mus	id=11350	TGATTATTTCAGTTAAAACTTTTACATTATTTTTTTGCATGTATATTTCT	28	50	56.0	11521
Trio-RA-mus	id=11351	GATTATTTCAGTTAAAACTTTTACATTATTTTTTTGCATGTATATTTCTT	28	50	56.0	11521
Trio-RA-mus	id=11352	ATTATTTCAGTTAAAACTTTTACATTATTTTTTTGCATGTATATTTCTTT	29	50	58.0	11521
Trio-RA-mus	id=11353	TTATTTCAGTTAAAACTTTTACATTATTTTTTTGCATGTATATTTCTTTG	29	50	58.0	11521
Trio-RA-mus	id=11354	TATTTCAGTTAAAACTTTTACATTATTTTTTTGCATGTATATTTCTTTGT	29	50	58.0	11521
Trio-RA-mus	id=11355	ATTTCAGTTAAAACTTTTACATTATTTTTTTGCATGTATATTTCTTTGTA	28	50	56.0	11521
Trio-RA-mus	id=11356	TTTCAGTTAAAACTTTTACATTATTTTTTTGCATGTATATTTCTTTGTAC	28	50	56.0	11521
Trio-RA-mus	id=11357	TTCAGTTAAAACTTTTACATTATTTTTTTGCATGTATATTTCTTTGTACA	27	50	54.0	11521
Trio-RA-mus	id=11358	TCAGTTAAAACTTTTACATTATTTTTTTGCATGTATATTTCTTTGTACAG	26	50	52.0	11521
Trio-RA-mus	id=11359	CAGTTAAAACTTTTACATTATTTTTTTGCATGTATATTTCTTTGTACAGA	25	50	50.0	11521
Trio-RA-mus	id=11360	AGTTAAAACTTTTACATTATTTTTTTGCATGTATATTTCTTTGTACAGAG	25	50	50.0	11521
Trio-RA-mus	id=11361	GTTAAAACTTTTACATTATTTTTTTGCATGTATATTTCTTTGTACAGAGA	25	50	50.0	11521
Trio-RA-mus	id=11362	TTAAAACTTTTACATTATTTTTTTGCATGTATATTTCTTTGTACAGAGAC	25	50	50.0	11521
Trio-RA-mus	id=11363	TAAAACTTTTACATTATTTTTTTGCATGTATATTTCTTTGTACAGAGACC	24	50	48.0	11521
Trio-RA-mus	id=11364	AAAACTTTTACATTATTTTTTTGCATGTATATTTCTTTGTACAGAGACCG	23	50	46.0	11521
Trio-RA-mus	id=11365	AAACTTTTACATTATTTTTTTGCATGTATATTTCTTTGTACAGAGACCGT	24	50	48.0	11521
Trio-RA-mus	id=11366	AACTTTTACATTATTTTTTTGCATGTATATTTCTTTGTACAGAGACCGTA	24	50	48.0	11521
Trio-RA-mus	id=11367	ACTTTTACATTATTTTTTTGCATGTATATTTCTTTGTACAGAGACCGTAC	24	50	48.0	11521
Trio-RA-mus	id=11368	CTTTTACATTATTTTTTTGCATGTATATTTCTTTGTACAGAGACCGTACA	24	50	48.0	11521
Trio-RA-mus	id=11369	TTTTACATTATTTTTTTGCATGTATATTTCTTTGTACAGAGACCGTACAT	25	50	50.0	11521
Trio-RA-mus	id=11370	TTTACATTATTTTTTTGCATGTATATTTCTTTGTACAGAGACCGTACATG	24	50	48.0	11521
Trio-RA-mus	id=11371	TTACATTATTTTTTTGCATGTATATTTCTTTGTACAGAGACCGTACATGT	24	50	48.0	11521
Trio-RA-mus	id=11372	TACATTATTTTTTTGCATGTATATTTCTTTGTACAGAGACCGTACATGTT	24	50	48.0	11521
Trio-RA-mus	id=11373	ACATTATTTTTTTGCATGTATATTTCTTTGTACAGAGACCGTACATGTTT	24	50	48.0	11521
Trio-RA-mus	id=11374	CATTATTTTTTTGCATGTATATTTCTTTGTACAGAGACCGTACATGTTTA	24	50	48.0	11521
Trio-RA-mus	id=11375	ATTATTTTTTTGCATGTATATTTCTTTGTACAGAGACCGTACATGTTTAC	24	50	48.0	11521
Trio-RA-mus	id=11376	TTATTTTTTTGCATGTATATTTCTTTGTACAGAGACCGTACATGTTTACA	24	50	48.0	11521
Trio-RA-mus	id=11377	TATTTTTTTGCATGTATATTTCTTTGTACAGAGACCGTACATGTTTACAC	23	50	46.0	11521
Trio-RA-mus	id=11378	ATTTTTTTGCATGTATATTTCTTTGTACAGAGACCGTACATGTTTACACA	22	50	44.0	11521
Trio-RA-mus	id=11379	TTTTTTTGCATGTATATTTCTTTGTACAGAGACCGTACATGTTTACACAG	22	50	44.0	11521
Trio-RA-mus	id=11380	TTTTTTGCATGTATATTTCTTTGTACAGAGACCGTACATGTTTACACAGT	22	50	44.0	11521
Trio-RA-mus	id=11381	TTTTTGCATGTATATTTCTTTGTACAGAGACCGTACATGTTTACACAGTA	21	50	42.0	11521
Trio-RA-mus	id=11382	TTTTGCATGTATATTTCTTTGTACAGAGACCGTACATGTTTACACAGTAT	21	50	42.0	11521
Trio-RA-mus	id=11383	TTTGCATGTATATTTCTTTGTACAGAGACCGTACATGTTTACACAGTATG	20	50	40.0	11521
Trio-RA-mus	id=11384	TTGCATGTATATTTCTTTGTACAGAGACCGTACATGTTTACACAGTATGA	19	50	38.0	11521
Trio-RA-mus	id=11385	TGCATGTATATTTCTTTGTACAGAGACCGTACATGTTTACACAGTATGAT	19	50	38.0	11521
Trio-RA-mus	id=11386	GCATGTATATTTCTTTGTACAGAGACCGTACATGTTTACACAGTATGATG	18	50	36.0	11521
Trio-RA-mus	id=11387	CATGTATATTTCTTTGTACAGAGACCGTACATGTTTACACAGTATGATGT	19	50	38.0	11521
Trio-RA-mus	id=11388	ATGTATATTTCTTTGTACAGAGACCGTACATGTTTACACAGTATGATGTG	19	50	38.0	11521
Trio-RA-mus	id=11389	TGTATATTTCTTTGTACAGAGACCGTACATGTTTACACAGTATGATGTGA	19	50	38.0	11521
Trio-RA-mus	id=11390	GTATATTTCTTTGTACAGAGACCGTACATGTTTACACAGTATGATGTGAT	19	50	38.0	11521
Trio-RA-mus	id=11391	TATATTTCTTTGTACAGAGACCGTACATGTTTACACAGTATGATGTGATG	19	50	38.0	11521
Trio-RA-mus	id=11392	ATATTTCTTTGTACAGAGACCGTACATGTTTACACAGTATGATGTGATGT	19	50	38.0	11521
Trio-RA-mus	id=11393	TATTTCTTTGTACAGAGACCGTACATGTTTACACAGTATGATGTGATGTA	19	50	38.0	11521
Trio-RA-mus	id=11394	ATTTCTTTGTACAGAGACCGTACATGTTTACACAGTATGATGTGATGTAA	18	50	36.0	11521
Trio-RA-mus	id=11395	TTTCTTTGTACAGAGACCGTACATGTTTACACAGTATGATGTGATGTAAA	18	50	36.0	11521
Trio-RA-mus	id=11396	TTCTTTGTACAGAGACCGTACATGTTTACACAGTATGATGTGATGTAAAT	18	50	36.0	11521
Trio-RA-mus	id=11397	TCTTTGTACAGAGACCGTACATGTTTACACAGTATGATGTGATGTAAATA	17	50	34.0	11521
Trio-RA-mus	id=11398	CTTTGTACAGAGACCGTACATGTTTACACAGTATGATGTGATGTAAATAT	17	50	34.0	11521
Trio-RA-mus	id=11399	TTTGTACAGAGACCGTACATGTTTACACAGTATGATGTGATGTAAATATT	18	50	36.0	11521
Trio-RA-mus	id=11400	TTGTACAGAGACCGTACATGTTTACACAGTATGATGTGATGTAAATATTT	18	50	36.0	11521
Trio-RA-mus	id=11401	TGTACAGAGACCGTACATGTTTACACAGTATGATGTGATGTAAATATTTT	18	50	36.0	11521
Trio-RA-mus	id=11402	GTACAGAGACCGTACATGTTTACACAGTATGATGTGATGTAAATATTTTA	17	50	34.0	11521
Trio-RA-mus	id=11403	TACAGAGACCGTACATGTTTACACAGTATGATGTGATGTAAATATTTTAT	18	50	36.0	11521
Trio-RA-mus	id=11404	ACAGAGACCGTACATGTTTACACAGTATGATGTGATGTAAATATTTTATT	18	50	36.0	11521
Trio-RA-mus	id=11405	CAGAGACCGTACATGTTTACACAGTATGATGTGATGTAAATATTTTATTT	19	50	38.0	11521
Trio-RA-mus	id=11406	AGAGACCGTACATGTTTACACAGTATGATGTGATGTAAATATTTTATTTT	20	50	40.0	11521
Trio-RA-mus	id=11407	GAGACCGTACATGTTTACACAGTATGATGTGATGTAAATATTTTATTTTG	20	50	40.0	11521
Trio-RA-mus	id=11408	AGACCGTACATGTTTACACAGTATGATGTGATGTAAATATTTTATTTTGC	20	50	40.0	11521
Trio-RA-mus	id=11409	GACCGTACATGTTTACACAGTATGATGTGATGTAAATATTTTATTTTGCC	20	50	40.0	11521
Trio-RA-mus	id=11410	ACCGTACATGTTTACACAGTATGATGTGATGTAAATATTTTATTTTGCCA	20	50	40.0	11521
Trio-RA-mus	id=11411	CCGTACATGTTTACACAGTATGATGTGATGTAAATATTTTATTTTGCCAT	21	50	42.0	11521
Trio-RA-mus	id=11412	CGTACATGTTTACACAGTATGATGTGATGTAAATATTTTATTTTGCCATC	21	50	42.0	11521
Trio-RA-mus	id=11413	GTACATGTTTACACAGTATGATGTGATGTAAATATTTTATTTTGCCATCA	21	50	42.0	11521
Trio-RA-mus	id=11414	TACATGTTTACACAGTATGATGTGATGTAAATATTTTATTTTGCCATCAG	21	50	42.0	11521
Trio-RA-mus	id=11415	ACATGTTTACACAGTATGATGTGATGTAAATATTTTATTTTGCCATCAGT	21	50	42.0	11521
Trio-RA-mus	id=11416	CATGTTTACACAGTATGATGTGATGTAAATATTTTATTTTGCCATCAGTT	22	50	44.0	11521
Trio-RA-mus	id=11417	ATGTTTACACAGTATGATGTGATGTAAATATTTTATTTTGCCATCAGTTA	22	50	44.0	11521
Trio-RA-mus	id=11418	TGTTTACACAGTATGATGTGATGTAAATATTTTATTTTGCCATCAGTTAT	23	50	46.0	11521
Trio-RA-mus	id=11419	GTTTACACAGTATGATGTGATGTAAATATTTTATTTTGCCATCAGTTATT	23	50	46.0	11521
Trio-RA-mus	id=11420	TTTACACAGTATGATGTGATGTAAATATTTTATTTTGCCATCAGTTATTT	24	50	48.0	11521
Trio-RA-mus	id=11421	TTACACAGTATGATGTGATGTAAATATTTTATTTTGCCATCAGTTATTTT	24	50	48.0	11521
Trio-RA-mus	id=11422	TACACAGTATGATGTGATGTAAATATTTTATTTTGCCATCAGTTATTTTA	23	50	46.0	11521
Trio-RA-mus	id=11423	ACACAGTATGATGTGATGTAAATATTTTATTTTGCCATCAGTTATTTTAA	22	50	44.0	11521
Trio-RA-mus	id=11424	CACAGTATGATGTGATGTAAATATTTTATTTTGCCATCAGTTATTTTAAA	22	50	44.0	11521
Trio-RA-mus	id=11425	ACAGTATGATGTGATGTAAATATTTTATTTTGCCATCAGTTATTTTAAAA	22	50	44.0	11521
Trio-RA-mus	id=11426	CAGTATGATGTGATGTAAATATTTTATTTTGCCATCAGTTATTTTAAAAA	22	50	44.0	11521
Trio-RA-mus	id=11427	AGTATGATGTGATGTAAATATTTTATTTTGCCATCAGTTATTTTAAAAAA	22	50	44.0	11521
Trio-RA-mus	id=11428	GTATGATGTGATGTAAATATTTTATTTTGCCATCAGTTATTTTAAAAAAT	23	50	46.0	11521
Trio-RA-mus	id=11429	TATGATGTGATGTAAATATTTTATTTTGCCATCAGTTATTTTAAAAAATT	24	50	48.0	11521
Trio-RA-mus	id=11430	ATGATGTGATGTAAATATTTTATTTTGCCATCAGTTATTTTAAAAAATTA	23	50	46.0	11521
Trio-RA-mus	id=11431	TGATGTGATGTAAATATTTTATTTTGCCATCAGTTATTTTAAAAAATTAA	23	50	46.0	11521
Trio-RA-mus	id=11432	GATGTGATGTAAATATTTTATTTTGCCATCAGTTATTTTAAAAAATTAAA	22	50	44.0	11521
Trio-RA-mus	id=11433	ATGTGATGTAAATATTTTATTTTGCCATCAGTTATTTTAAAAAATTAAAC	22	50	44.0	11521
Trio-RA-mus	id=11434	TGTGATGTAAATATTTTATTTTGCCATCAGTTATTTTAAAAAATTAAACA	22	50	44.0	11521
Trio-RA-mus	id=11435	GTGATGTAAATATTTTATTTTGCCATCAGTTATTTTAAAAAATTAAACAT	22	50	44.0	11521
Trio-RA-mus	id=11436	TGATGTAAATATTTTATTTTGCCATCAGTTATTTTAAAAAATTAAACATA	22	50	44.0	11521
Trio-RA-mus	id=11437	GATGTAAATATTTTATTTTGCCATCAGTTATTTTAAAAAATTAAACATAT	22	50	44.0	11521
Trio-RA-mus	id=11438	ATGTAAATATTTTATTTTGCCATCAGTTATTTTAAAAAATTAAACATATT	23	50	46.0	11521
Trio-RA-mus	id=11439	TGTAAATATTTTATTTTGCCATCAGTTATTTTAAAAAATTAAACATATTT	24	50	48.0	11521
Trio-RA-mus	id=11440	GTAAATATTTTATTTTGCCATCAGTTATTTTAAAAAATTAAACATATTTG	23	50	46.0	11521
Trio-RA-mus	id=11441	TAAATATTTTATTTTGCCATCAGTTATTTTAAAAAATTAAACATATTTGC	23	50	46.0	11521
Trio-RA-mus	id=11442	AAATATTTTATTTTGCCATCAGTTATTTTAAAAAATTAAACATATTTGCC	22	50	44.0	11521
Trio-RA-mus	id=11443	AATATTTTATTTTGCCATCAGTTATTTTAAAAAATTAAACATATTTGCCT	23	50	46.0	11521
Trio-RA-mus	id=11444	ATATTTTATTTTGCCATCAGTTATTTTAAAAAATTAAACATATTTGCCTG	23	50	46.0	11521
Trio-RA-mus	id=11445	TATTTTATTTTGCCATCAGTTATTTTAAAAAATTAAACATATTTGCCTGA	23	50	46.0	11521
Trio-RA-mus	id=11446	ATTTTATTTTGCCATCAGTTATTTTAAAAAATTAAACATATTTGCCTGAT	23	50	46.0	11521
Trio-RA-mus	id=11447	TTTTATTTTGCCATCAGTTATTTTAAAAAATTAAACATATTTGCCTGATA	23	50	46.0	11521
Trio-RA-mus	id=11448	TTTATTTTGCCATCAGTTATTTTAAAAAATTAAACATATTTGCCTGATAA	22	50	44.0	11521
Trio-RA-mus	id=11449	TTATTTTGCCATCAGTTATTTTAAAAAATTAAACATATTTGCCTGATAAA	21	50	42.0	11521
Trio-RA-mus	id=11450	TATTTTGCCATCAGTTATTTTAAAAAATTAAACATATTTGCCTGATAAAA	20	50	40.0	11521
Trio-RA-mus	id=11451	ATTTTGCCATCAGTTATTTTAAAAAATTAAACATATTTGCCTGATAAAAA	19	50	38.0	11521
Trio-RA-mus	id=11452	TTTTGCCATCAGTTATTTTAAAAAATTAAACATATTTGCCTGATAAAAAA	19	50	38.0	11521
Trio-RA-mus	id=11453	TTTGCCATCAGTTATTTTAAAAAATTAAACATATTTGCCTGATAAAAAAA	18	50	36.0	11521
Trio-RA-mus	id=11454	TTGCCATCAGTTATTTTAAAAAATTAAACATATTTGCCTGATAAAAAAAA	17	50	34.0	11521
Trio-RA-mus	id=11455	TGCCATCAGTTATTTTAAAAAATTAAACATATTTGCCTGATAAAAAAAAA	16	50	32.0	11521
Trio-RA-mus	id=11456	GCCATCAGTTATTTTAAAAAATTAAACATATTTGCCTGATAAAAAAAAAA	15	50	30.0	11521
Trio-RA-mus	id=11457	CCATCAGTTATTTTAAAAAATTAAACATATTTGCCTGATAAAAAAAAAAA	15	50	30.0	11521
Trio-RA-mus	id=11458	CATCAGTTATTTTAAAAAATTAAACATATTTGCCTGATAAAAAAAAAAAA	15	50	30.0	11521
Trio-RA-mus	id=11459	ATCAGTTATTTTAAAAAATTAAACATATTTGCCTGATAAAAAAAAAAAAA	15	50	30.0	11521
Trio-RA-mus	id=11460	TCAGTTATTTTAAAAAATTAAACATATTTGCCTGATAAAAAAAAAAAAAA	15	50	30.0	11521
Trio-RA-mus	id=11461	CAGTTATTTTAAAAAATTAAACATATTTGCCTGATAAAAAAAAAAAAAAA	14	50	28.0	11521
Trio-RA-mus	id=11462	AGTTATTTTAAAAAATTAAACATATTTGCCTGATAAAAAAAAAAAAAAAA	14	50	28.0	11521
Trio-RA-mus	id=11463	GTTATTTTAAAAAATTAAACATATTTGCCTGATAAAAAAAAAAAAAAAAA	14	50	28.0	11521
Trio-RA-mus	id=11464	TTATTTTAAAAAATTAAACATATTTGCCTGATAAAAAAAAAAAAAAAAAA	14	50	28.0	11521
Trio-RA-mus	id=11465	TATTTTAAAAAATTAAACATATTTGCCTGATAAAAAAAAAAAAAAAAAAA	13	50	26.0	11521
Trio-RA-mus	id=11466	ATTTTAAAAAATTAAACATATTTGCCTGATAAAAAAAAAAAAAAAAAAAA	12	50	24.0	11521
Trio-RA-mus	id=11467	TTTTAAAAAATTAAACATATTTGCCTGATAAAAAAAAAAAAAAAAAAAAA	12	50	24.0	11521
Trio-RA-mus	id=11468	TTTAAAAAATTAAACATATTTGCCTGATAAAAAAAAAAAAAAAAAAAAAA	11	50	22.0	11521
Trio-RA-mus	id=11469	TTAAAAAATTAAACATATTTGCCTGATAAAAAAAAAAAAAAAAAAAAAAA	10	50	20.0	11521
Trio-RA-mus	id=11470	TAAAAAATTAAACATATTTGCCTGATAAAAAAAAAAAAAAAAAAAAAAAA	9	50	18.0	11521
Trio-RA-mus	id=11471	AAAAAATTAAACATATTTGCCTGATAAAAAAAAAAAAAAAAAAAAAAAAA	8	50	16.0	11521
Trio-RA-mus	id=0	GGAAAGCAAGATGGAGGCTCGCTGCTGCCGCCGGCGTTCGTGATCGCGGAGCTTCGCAGCCCCGGCCCCCGCCCTCGCGTGTCCGCGCCGCTGCCCGTGCCCCGGCCGGCCACG	15	114	13.157894736842104	11521
Trio-RA-mus	id=1	GAAAGCAAGATGGAGGCTCGCTGCTGCCGCCGGCGTTCGTGATCGCGGAGCTTCGCAGCCCCGGCCCCCGCCCTCGCGTGTCCGCGCCGCTGCCCGTGCCCCGGCCGGCCACGC	15	114	13.157894736842104	11521
Trio-RA-mus	id=2	AAAGCAAGATGGAGGCTCGCTGCTGCCGCCGGCGTTCGTGATCGCGGAGCTTCGCAGCCCCGGCCCCCGCCCTCGCGTGTCCGCGCCGCTGCCCGTGCCCCGGCCGGCCACGCC	15	114	13.157894736842104	11521
Trio-RA-mus	id=3	AAGCAAGATGGAGGCTCGCTGCTGCCGCCGGCGTTCGTGATCGCGGAGCTTCGCAGCCCCGGCCCCCGCCCTCGCGTGTCCGCGCCGCTGCCCGTGCCCCGGCCGGCCACGCCG	15	114	13.157894736842104	11521
Trio-RA-mus	id=4	AGCAAGATGGAGGCTCGCTGCTGCCGCCGGCGTTCGTGATCGCGGAGCTTCGCAGCCCCGGCCCCCGCCCTCGCGTGTCCGCGCCGCTGCCCGTGCCCCGGCCGGCCACGCCGA	15	114	13.157894736842104	11521
Trio-RA-mus	id=5	GCAAGATGGAGGCTCGCTGCTGCCGCCGGCGTTCGTGATCGCGGAGCTTCGCAGCCCCGGCCCCCGCCCTCGCGTGTCCGCGCCGCTGCCCGTGCCCCGGCCGGCCACGCCGAG	15	114	13.157894736842104	11521
Trio-RA-mus	id=6	CAAGATGGAGGCTCGCTGCTGCCGCCGGCGTTCGTGATCGCGGAGCTTCGCAGCCCCGGCCCCCGCCCTCGCGTGTCCGCGCCGCTGCCCGTGCCCCGGCCGGCCACGCCGAGG	15	114	13.157894736842104	11521
Trio-RA-mus	id=7	AAGATGGAGGCTCGCTGCTGCCGCCGGCGTTCGTGATCGCGGAGCTTCGCAGCCCCGGCCCCCGCCCTCGCGTGTCCGCGCCGCTGCCCGTGCCCCGGCCGGCCACGCCGAGGC	15	114	13.157894736842104	11521
Trio-RA-mus	id=8	AGATGGAGGCTCGCTGCTGCCGCCGGCGTTCGTGATCGCGGAGCTTCGCAGCCCCGGCCCCCGCCCTCGCGTGTCCGCGCCGCTGCCCGTGCCCCGGCCGGCCACGCCGAGGCC	15	114	13.157894736842104	11521
Trio-RA-mus	id=9	GATGGAGGCTCGCTGCTGCCGCCGGCGTTCGTGATCGCGGAGCTTCGCAGCCCCGGCCCCCGCCCTCGCGTGTCCGCGCCGCTGCCCGTGCCCCGGCCGGCCACGCCGAGGCCG	15	114	13.157894736842104	11521
Trio-RA-mus	id=10	ATGGAGGCTCGCTGCTGCCGCCGGCGTTCGTGATCGCGGAGCTTCGCAGCCCCGGCCCCCGCCCTCGCGTGTCCGCGCCGCTGCCCGTGCCCCGGCCGGCCACGCCGAGGCCGT	16	114	14.035087719298245	11521
Trio-RA-mus	id=11	TGGAGGCTCGCTGCTGCCGCCGGCGTTCGTGATCGCGGAGCTTCGCAGCCCCGGCCCCCGCCCTCGCGTGTCCGCGCCGCTGCCCGTGCCCCGGCCGGCCACGCCGAGGCCGTG	16	114	14.035087719298245	11521
Trio-RA-mus	id=12	GGAGGCTCGCTGCTGCCGCCGGCGTTCGTGATCGCGGAGCTTCGCAGCCCCGGCCCCCGCCCTCGCGTGTCCGCGCCGCTGCCCGTGCCCCGGCCGGCCACGCCGAGGCCGTGG	15	114	13.157894736842104	11521
Trio-RA-mus	id=13	GAGGCTCGCTGCTGCCGCCGGCGTTCGTGATCGCGGAGCTTCGCAGCCCCGGCCCCCGCCCTCGCGTGTCCGCGCCGCTGCCCGTGCCCCGGCCGGCCACGCCGAGGCCGTGGC	15	114	13.157894736842104	11521
Trio-RA-mus	id=14	AGGCTCGCTGCTGCCGCCGGCGTTCGTGATCGCGGAGCTTCGCAGCCCCGGCCCCCGCCCTCGCGTGTCCGCGCCGCTGCCCGTGCCCCGGCCGGCCACGCCGAGGCCGTGGCT	16	114	14.035087719298245	11521
Trio-RA-mus	id=15	GGCTCGCTGCTGCCGCCGGCGTTCGTGATCGCGGAGCTTCGCAGCCCCGGCCCCCGCCCTCGCGTGTCCGCGCCGCTGCCCGTGCCCCGGCCGGCCACGCCGAGGCCGTGGCTC	16	114	14.035087719298245	11521
Trio-RA-mus	id=16	GCTCGCTGCTGCCGCCGGCGTTCGTGATCGCGGAGCTTCGCAGCCCCGGCCCCCGCCCTCGCGTGTCCGCGCCGCTGCCCGTGCCCCGGCCGGCCACGCCGAGGCCGTGGCTCC	16	114	14.035087719298245	11521
Trio-RA-mus	id=17	CTCGCTGCTGCCGCCGGCGTTCGTGATCGCGGAGCTTCGCAGCCCCGGCCCCCGCCCTCGCGTGTCCGCGCCGCTGCCCGTGCCCCGGCCGGCCACGCCGAGGCCGTGGCTCCG	16	114	14.035087719298245	11521
Trio-RA-mus	id=18	TCGCTGCTGCCGCCGGCGTTCGTGATCGCGGAGCTTCGCAGCCCCGGCCCCCGCCCTCGCGTGTCCGCGCCGCTGCCCGTGCCCCGGCCGGCCACGCCGAGGCCGTGGCTCCGC	16	114	14.035087719298245	11521
Trio-RA-mus	id=19	CGCTGCTGCCGCCGGCGTTCGTGATCGCGGAGCTTCGCAGCCCCGGCCCCCGCCCTCGCGTGTCCGCGCCGCTGCCCGTGCCCCGGCCGGCCACGCCGAGGCCGTGGCTCCGCG	15	114	13.157894736842104	11521
Trio-RA-mus	id=20	GCTGCTGCCGCCGGCGTTCGTGATCGCGGAGCTTCGCAGCCCCGGCCCCCGCCCTCGCGTGTCCGCGCCGCTGCCCGTGCCCCGGCCGGCCACGCCGAGGCCGTGGCTCCGCGC	15	114	13.157894736842104	11521
Trio-RA-mus	id=21	CTGCTGCCGCCGGCGTTCGTGATCGCGGAGCTTCGCAGCCCCGGCCCCCGCCCTCGCGTGTCCGCGCCGCTGCCCGTGCCCCGGCCGGCCACGCCGAGGCCGTGGCTCCGCGCG	15	114	13.157894736842104	11521
Trio-RA-mus	id=22	TGCTGCCGCCGGCGTTCGTGATCGCGGAGCTTCGCAGCCCCGGCCCCCGCCCTCGCGTGTCCGCGCCGCTGCCCGTGCCCCGGCCGGCCACGCCGAGGCCGTGGCTCCGCGCGC	15	114	13.157894736842104	11521
Trio-RA-mus	id=23	GCTGCCGCCGGCGTTCGTGATCGCGGAGCTTCGCAGCCCCGGCCCCCGCCCTCGCGTGTCCGCGCCGCTGCCCGTGCCCCGGCCGGCCACGCCGAGGCCGTGGCTCCGCGCGCC	14	114	12.280701754385966	11521
Trio-RA-mus	id=24	CTGCCGCCGGCGTTCGTGATCGCGGAGCTTCGCAGCCCCGGCCCCCGCCCTCGCGTGTCCGCGCCGCTGCCCGTGCCCCGGCCGGCCACGCCGAGGCCGTGGCTCCGCGCGCCC	14	114	12.280701754385966	11521
Trio-RA-mus	id=25	TGCCGCCGGCGTTCGTGATCGCGGAGCTTCGCAGCCCCGGCCCCCGCCCTCGCGTGTCCGCGCCGCTGCCCGTGCCCCGGCCGGCCACGCCGAGGCCGTGGCTCCGCGCGCCCG	14	114	12.280701754385966	11521
Trio-RA-mus	id=26	GCCGCCGGCGTTCGTGATCGCGGAGCTTCGCAGCCCCGGCCCCCGCCCTCGCGTGTCCGCGCCGCTGCCCGTGCCCCGGCCGGCCACGCCGAGGCCGTGGCTCCGCGCGCCCGC	13	114	11.403508771929825	11521
Trio-RA-mus	id=27	CCGCCGGCGTTCGTGATCGCGGAGCTTCGCAGCCCCGGCCCCCGCCCTCGCGTGTCCGCGCCGCTGCCCGTGCCCCGGCCGGCCACGCCGAGGCCGTGGCTCCGCGCGCCCGCT	14	114	12.280701754385966	11521
Trio-RA-mus	id=28	CGCCGGCGTTCGTGATCGCGGAGCTTCGCAGCCCCGGCCCCCGCCCTCGCGTGTCCGCGCCGCTGCCCGTGCCCCGGCCGGCCACGCCGAGGCCGTGGCTCCGCGCGCCCGCTC	14	114	12.280701754385966	11521
Trio-RA-mus	id=29	GCCGGCGTTCGTGATCGCGGAGCTTCGCAGCCCCGGCCCCCGCCCTCGCGTGTCCGCGCCGCTGCCCGTGCCCCGGCCGGCCACGCCGAGGCCGTGGCTCCGCGCGCCCGCTCC	14	114	12.280701754385966	11521
Trio-RA-mus	id=30	CCGGCGTTCGTGATCGCGGAGCTTCGCAGCCCCGGCCCCCGCCCTCGCGTGTCCGCGCCGCTGCCCGTGCCCCGGCCGGCCACGCCGAGGCCGTGGCTCCGCGCGCCCGCTCCG	14	114	12.280701754385966	11521
Trio-RA-mus	id=31	CGGCGTTCGTGATCGCGGAGCTTCGCAGCCCCGGCCCCCGCCCTCGCGTGTCCGCGCCGCTGCCCGTGCCCCGGCCGGCCACGCCGAGGCCGTGGCTCCGCGCGCCCGCTCCGC	14	114	12.280701754385966	11521
Trio-RA-mus	id=32	GGCGTTCGTGATCGCGGAGCTTCGCAGCCCCGGCCCCCGCCCTCGCGTGTCCGCGCCGCTGCCCGTGCCCCGGCCGGCCACGCCGAGGCCGTGGCTCCGCGCGCCCGCTCCGCG	14	114	12.280701754385966	11521
Trio-RA-mus	id=33	GCGTTCGTGATCGCGGAGCTTCGCAGCCCCGGCCCCCGCCCTCGCGTGTCCGCGCCGCTGCCCGTGCCCCGGCCGGCCACGCCGAGGCCGTGGCTCCGCGCGCCCGCTCCGCGC	14	114	12.280701754385966	11521
Trio-RA-mus	id=34	CGTTCGTGATCGCGGAGCTTCGCAGCCCCGGCCCCCGCCCTCGCGTGTCCGCGCCGCTGCCCGTGCCCCGGCCGGCCACGCCGAGGCCGTGGCTCCGCGCGCCCGCTCCGCGCC	14	114	12.280701754385966	11521
Trio-RA-mus	id=35	GTTCGTGATCGCGGAGCTTCGCAGCCCCGGCCCCCGCCCTCGCGTGTCCGCGCCGCTGCCCGTGCCCCGGCCGGCCACGCCGAGGCCGTGGCTCCGCGCGCCCGCTCCGCGCCA	14	114	12.280701754385966	11521
Trio-RA-mus	id=36	TTCGTGATCGCGGAGCTTCGCAGCCCCGGCCCCCGCCCTCGCGTGTCCGCGCCGCTGCCCGTGCCCCGGCCGGCCACGCCGAGGCCGTGGCTCCGCGCGCCCGCTCCGCGCCAG	14	114	12.280701754385966	11521
Trio-RA-mus	id=37	TCGTGATCGCGGAGCTTCGCAGCCCCGGCCCCCGCCCTCGCGTGTCCGCGCCGCTGCCCGTGCCCCGGCCGGCCACGCCGAGGCCGTGGCTCCGCGCGCCCGCTCCGCGCCAGG	13	114	11.403508771929825	11521
Trio-RA-mus	id=38	CGTGATCGCGGAGCTTCGCAGCCCCGGCCCCCGCCCTCGCGTGTCCGCGCCGCTGCCCGTGCCCCGGCCGGCCACGCCGAGGCCGTGGCTCCGCGCGCCCGCTCCGCGCCAGGC	12	114	10.526315789473685	11521
Trio-RA-mus	id=39	GTGATCGCGGAGCTTCGCAGCCCCGGCCCCCGCCCTCGCGTGTCCGCGCCGCTGCCCGTGCCCCGGCCGGCCACGCCGAGGCCGTGGCTCCGCGCGCCCGCTCCGCGCCAGGCT	13	114	11.403508771929825	11521
Trio-RA-mus	id=40	TGATCGCGGAGCTTCGCAGCCCCGGCCCCCGCCCTCGCGTGTCCGCGCCGCTGCCCGTGCCCCGGCCGGCCACGCCGAGGCCGTGGCTCCGCGCGCCCGCTCCGCGCCAGGCTC	13	114	11.403508771929825	11521
Trio-RA-mus	id=41	GATCGCGGAGCTTCGCAGCCCCGGCCCCCGCCCTCGCGTGTCCGCGCCGCTGCCCGTGCCCCGGCCGGCCACGCCGAGGCCGTGGCTCCGCGCGCCCGCTCCGCGCCAGGCTCG	12	114	10.526315789473685	11521
Trio-RA-mus	id=42	ATCGCGGAGCTTCGCAGCCCCGGCCCCCGCCCTCGCGTGTCCGCGCCGCTGCCCGTGCCCCGGCCGGCCACGCCGAGGCCGTGGCTCCGCGCGCCCGCTCCGCGCCAGGCTCGC	12	114	10.526315789473685	11521
Trio-RA-mus	id=43	TCGCGGAGCTTCGCAGCCCCGGCCCCCGCCCTCGCGTGTCCGCGCCGCTGCCCGTGCCCCGGCCGGCCACGCCGAGGCCGTGGCTCCGCGCGCCCGCTCCGCGCCAGGCTCGCG	12	114	10.526315789473685	11521
Trio-RA-mus	id=44	CGCGGAGCTTCGCAGCCCCGGCCCCCGCCCTCGCGTGTCCGCGCCGCTGCCCGTGCCCCGGCCGGCCACGCCGAGGCCGTGGCTCCGCGCGCCCGCTCCGCGCCAGGCTCGCGG	11	114	9.649122807017545	11521
Trio-RA-mus	id=45	GCGGAGCTTCGCAGCCCCGGCCCCCGCCCTCGCGTGTCCGCGCCGCTGCCCGTGCCCCGGCCGGCCACGCCGAGGCCGTGGCTCCGCGCGCCCGCTCCGCGCCAGGCTCGCGGC	11	114	9.649122807017545	11521
Trio-RA-mus	id=46	CGGAGCTTCGCAGCCCCGGCCCCCGCCCTCGCGTGTCCGCGCCGCTGCCCGTGCCCCGGCCGGCCACGCCGAGGCCGTGGCTCCGCGCGCCCGCTCCGCGCCAGGCTCGCGGCT	12	114	10.526315789473685	11521
Trio-RA-mus	id=47	GGAGCTTCGCAGCCCCGGCCCCCGCCCTCGCGTGTCCGCGCCGCTGCCCGTGCCCCGGCCGGCCACGCCGAGGCCGTGGCTCCGCGCGCCCGCTCCGCGCCAGGCTCGCGGCTC	12	114	10.526315789473685	11521
Trio-RA-mus	id=48	GAGCTTCGCAGCCCCGGCCCCCGCCCTCGCGTGTCCGCGCCGCTGCCCGTGCCCCGGCCGGCCACGCCGAGGCCGTGGCTCCGCGCGCCCGCTCCGCGCCAGGCTCGCGGCTCC	12	114	10.526315789473685	11521
Trio-RA-mus	id=49	AGCTTCGCAGCCCCGGCCCCCGCCCTCGCGTGTCCGCGCCGCTGCCCGTGCCCCGGCCGGCCACGCCGAGGCCGTGGCTCCGCGCGCCCGCTCCGCGCCAGGCTCGCGGCTCCC	12	114	10.526315789473685	11521
Trio-RA-mus	id=50	GCTTCGCAGCCCCGGCCCCCGCCCTCGCGTGTCCGCGCCGCTGCCCGTGCCCCGGCCGGCCACGCCGAGGCCGTGGCTCCGCGCGCCCGCTCCGCGCCAGGCTCGCGGCTCCCG	12	114	10.526315789473685	11521
Trio-RA-mus	id=51	CTTCGCAGCCCCGGCCCCCGCCCTCGCGTGTCCGCGCCGCTGCCCGTGCCCCGGCCGGCCACGCCGAGGCCGTGGCTCCGCGCGCCCGCTCCGCGCCAGGCTCGCGGCTCCCGG	12	114	10.526315789473685	11521
Trio-RA-mus	id=52	TTCGCAGCCCCGGCCCCCGCCCTCGCGTGTCCGCGCCGCTGCCCGTGCCCCGGCCGGCCACGCCGAGGCCGTGGCTCCGCGCGCCCGCTCCGCGCCAGGCTCGCGGCTCCCGGG	12	114	10.526315789473685	11521
Trio-RA-mus	id=53	TCGCAGCCCCGGCCCCCGCCCTCGCGTGTCCGCGCCGCTGCCCGTGCCCCGGCCGGCCACGCCGAGGCCGTGGCTCCGCGCGCCCGCTCCGCGCCAGGCTCGCGGCTCCCGGGC	11	114	9.649122807017545	11521
Trio-RA-mus	id=54	CGCAGCCCCGGCCCCCGCCCTCGCGTGTCCGCGCCGCTGCCCGTGCCCCGGCCGGCCACGCCGAGGCCGTGGCTCCGCGCGCCCGCTCCGCGCCAGGCTCGCGGCTCCCGGGCG	10	114	8.771929824561404	11521
Trio-RA-mus	id=55	GCAGCCCCGGCCCCCGCCCTCGCGTGTCCGCGCCGCTGCCCGTGCCCCGGCCGGCCACGCCGAGGCCGTGGCTCCGCGCGCCCGCTCCGCGCCAGGCTCGCGGCTCCCGGGCGG	10	114	8.771929824561404	11521
Trio-RA-mus	id=56	CAGCCCCGGCCCCCGCCCTCGCGTGTCCGCGCCGCTGCCCGTGCCCCGGCCGGCCACGCCGAGGCCGTGGCTCCGCGCGCCCGCTCCGCGCCAGGCTCGCGGCTCCCGGGCGGT	11	114	9.649122807017545	11521
Trio-RA-mus	id=57	AGCCCCGGCCCCCGCCCTCGCGTGTCCGCGCCGCTGCCCGTGCCCCGGCCGGCCACGCCGAGGCCGTGGCTCCGCGCGCCCGCTCCGCGCCAGGCTCGCGGCTCCCGGGCGGTG	11	114	9.649122807017545	11521
Trio-RA-mus	id=58	GCCCCGGCCCCCGCCCTCGCGTGTCCGCGCCGCTGCCCGTGCCCCGGCCGGCCACGCCGAGGCCGTGGCTCCGCGCGCCCGCTCCGCGCCAGGCTCGCGGCTCCCGGGCGGTGT	12	114	10.526315789473685	11521
Trio-RA-mus	id=59	CCCCGGCCCCCGCCCTCGCGTGTCCGCGCCGCTGCCCGTGCCCCGGCCGGCCACGCCGAGGCCGTGGCTCCGCGCGCCCGCTCCGCGCCAGGCTCGCGGCTCCCGGGCGGTGTC	12	114	10.526315789473685	11521
Trio-RA-mus	id=60	CCCGGCCCCCGCCCTCGCGTGTCCGCGCCGCTGCCCGTGCCCCGGCCGGCCACGCCGAGGCCGTGGCTCCGCGCGCCCGCTCCGCGCCAGGCTCGCGGCTCCCGGGCGGTGTCC	12	114	10.526315789473685	11521
Trio-RA-mus	id=61	CCGGCCCCCGCCCTCGCGTGTCCGCGCCGCTGCCCGTGCCCCGGCCGGCCACGCCGAGGCCGTGGCTCCGCGCGCCCGCTCCGCGCCAGGCTCGCGGCTCCCGGGCGGTGTCCT	13	114	11.403508771929825	11521
Trio-RA-mus	id=62	CGGCCCCCGCCCTCGCGTGTCCGCGCCGCTGCCCGTGCCCCGGCCGGCCACGCCGAGGCCGTGGCTCCGCGCGCCCGCTCCGCGCCAGGCTCGCGGCTCCCGGGCGGTGTCCTC	13	114	11.403508771929825	11521
Trio-RA-mus	id=63	GGCCCCCGCCCTCGCGTGTCCGCGCCGCTGCCCGTGCCCCGGCCGGCCACGCCGAGGCCGTGGCTCCGCGCGCCCGCTCCGCGCCAGGCTCGCGGCTCCCGGGCGGTGTCCTCG	13	114	11.403508771929825	11521
Trio-RA-mus	id=64	GCCCCCGCCCTCGCGTGTCCGCGCCGCTGCCCGTGCCCCGGCCGGCCACGCCGAGGCCGTGGCTCCGCGCGCCCGCTCCGCGCCAGGCTCGCGGCTCCCGGGCGGTGTCCTCGT	14	114	12.280701754385966	11521
Trio-RA-mus	id=65	CCCCCGCCCTCGCGTGTCCGCGCCGCTGCCCGTGCCCCGGCCGGCCACGCCGAGGCCGTGGCTCCGCGCGCCCGCTCCGCGCCAGGCTCGCGGCTCCCGGGCGGTGTCCTCGTC	14	114	12.280701754385966	11521
Trio-RA-mus	id=66	CCCCGCCCTCGCGTGTCCGCGCCGCTGCCCGTGCCCCGGCCGGCCACGCCGAGGCCGTGGCTCCGCGCGCCCGCTCCGCGCCAGGCTCGCGGCTCCCGGGCGGTGTCCTCGTCT	15	114	13.157894736842104	11521
Trio-RA-mus	id=67	CCCGCCCTCGCGTGTCCGCGCCGCTGCCCGTGCCCCGGCCGGCCACGCCGAGGCCGTGGCTCCGCGCGCCCGCTCCGCGCCAGGCTCGCGGCTCCCGGGCGGTGTCCTCGTCTA	15	114	13.157894736842104	11521
Trio-RA-mus	id=68	CCGCCCTCGCGTGTCCGCGCCGCTGCCCGTGCCCCGGCCGGCCACGCCGAGGCCGTGGCTCCGCGCGCCCGCTCCGCGCCAGGCTCGCGGCTCCCGGGCGGTGTCCTCGTCTAT	16	114	14.035087719298245	11521
Trio-RA-mus	id=69	CGCCCTCGCGTGTCCGCGCCGCTGCCCGTGCCCCGGCCGGCCACGCCGAGGCCGTGGCTCCGCGCGCCCGCTCCGCGCCAGGCTCGCGGCTCCCGGGCGGTGTCCTCGTCTATG	16	114	14.035087719298245	11521
Trio-RA-mus	id=70	GCCCTCGCGTGTCCGCGCCGCTGCCCGTGCCCCGGCCGGCCACGCCGAGGCCGTGGCTCCGCGCGCCCGCTCCGCGCCAGGCTCGCGGCTCCCGGGCGGTGTCCTCGTCTATGT	17	114	14.912280701754385	11521
Trio-RA-mus	id=71	CCCTCGCGTGTCCGCGCCGCTGCCCGTGCCCCGGCCGGCCACGCCGAGGCCGTGGCTCCGCGCGCCCGCTCCGCGCCAGGCTCGCGGCTCCCGGGCGGTGTCCTCGTCTATGTG	17	114	14.912280701754385	11521
Trio-RA-mus	id=72	CCTCGCGTGTCCGCGCCGCTGCCCGTGCCCCGGCCGGCCACGCCGAGGCCGTGGCTCCGCGCGCCCGCTCCGCGCCAGGCTCGCGGCTCCCGGGCGGTGTCCTCGTCTATGTGG	17	114	14.912280701754385	11521
Trio-RA-mus	id=73	CTCGCGTGTCCGCGCCGCTGCCCGTGCCCCGGCCGGCCACGCCGAGGCCGTGGCTCCGCGCGCCCGCTCCGCGCCAGGCTCGCGGCTCCCGGGCGGTGTCCTCGTCTATGTGGG	17	114	14.912280701754385	11521
Trio-RA-mus	id=74	TCGCGTGTCCGCGCCGCTGCCCGTGCCCCGGCCGGCCACGCCGAGGCCGTGGCTCCGCGCGCCCGCTCCGCGCCAGGCTCGCGGCTCCCGGGCGGTGTCCTCGTCTATGTGGGC	17	114	14.912280701754385	11521
Trio-RA-mus	id=75	CGCGTGTCCGCGCCGCTGCCCGTGCCCCGGCCGGCCACGCCGAGGCCGTGGCTCCGCGCGCCCGCTCCGCGCCAGGCTCGCGGCTCCCGGGCGGTGTCCTCGTCTATGTGGGCG	16	114	14.035087719298245	11521
Trio-RA-mus	id=76	GCGTGTCCGCGCCGCTGCCCGTGCCCCGGCCGGCCACGCCGAGGCCGTGGCTCCGCGCGCCCGCTCCGCGCCAGGCTCGCGGCTCCCGGGCGGTGTCCTCGTCTATGTGGGCGC	16	114	14.035087719298245	11521
Trio-RA-mus	id=77	CGTGTCCGCGCCGCTGCCCGTGCCCCGGCCGGCCACGCCGAGGCCGTGGCTCCGCGCGCCCGCTCCGCGCCAGGCTCGCGGCTCCCGGGCGGTGTCCTCGTCTATGTGGGCGCG	16	114	14.035087719298245	11521
Trio-RA-mus	id=78	GTGTCCGCGCCGCTGCCCGTGCCCCGGCCGGCCACGCCGAGGCCGTGGCTCCGCGCGCCCGCTCCGCGCCAGGCTCGCGGCTCCCGGGCGGTGTCCTCGTCTATGTGGGCGCGC	16	114	14.035087719298245	11521
Trio-RA-mus	id=79	TGTCCGCGCCGCTGCCCGTGCCCCGGCCGGCCACGCCGAGGCCGTGGCTCCGCGCGCCCGCTCCGCGCCAGGCTCGCGGCTCCCGGGCGGTGTCCTCGTCTATGTGGGCGCGCT	17	114	14.912280701754385	11521
Trio-RA-mus	id=80	GTCCGCGCCGCTGCCCGTGCCCCGGCCGGCCACGCCGAGGCCGTGGCTCCGCGCGCCCGCTCCGCGCCAGGCTCGCGGCTCCCGGGCGGTGTCCTCGTCTATGTGGGCGCGCTC	16	114	14.035087719298245	11521
Trio-RA-mus	id=81	TCCGCGCCGCTGCCCGTGCCCCGGCCGGCCACGCCGAGGCCGTGGCTCCGCGCGCCCGCTCCGCGCCAGGCTCGCGGCTCCCGGGCGGTGTCCTCGTCTATGTGGGCGCGCTCC	16	114	14.035087719298245	11521
Trio-RA-mus	id=82	CCGCGCCGCTGCCCGTGCCCCGGCCGGCCACGCCGAGGCCGTGGCTCCGCGCGCCCGCTCCGCGCCAGGCTCGCGGCTCCCGGGCGGTGTCCTCGTCTATGTGGGCGCGCTCCT	16	114	14.035087719298245	11521
Trio-RA-mus	id=83	CGCGCCGCTGCCCGTGCCCCGGCCGGCCACGCCGAGGCCGTGGCTCCGCGCGCCCGCTCCGCGCCAGGCTCGCGGCTCCCGGGCGGTGTCCTCGTCTATGTGGGCGCGCTCCTC	16	114	14.035087719298245	11521
Trio-RA-mus	id=84	GCGCCGCTGCCCGTGCCCCGGCCGGCCACGCCGAGGCCGTGGCTCCGCGCGCCCGCTCCGCGCCAGGCTCGCGGCTCCCGGGCGGTGTCCTCGTCTATGTGGGCGCGCTCCTCG	16	114	14.035087719298245	11521
Trio-RA-mus	id=85	CGCCGCTGCCCGTGCCCCGGCCGGCCACGCCGAGGCCGTGGCTCCGCGCGCCCGCTCCGCGCCAGGCTCGCGGCTCCCGGGCGGTGTCCTCGTCTATGTGGGCGCGCTCCTCGG	16	114	14.035087719298245	11521
Trio-RA-mus	id=86	GCCGCTGCCCGTGCCCCGGCCGGCCACGCCGAGGCCGTGGCTCCGCGCGCCCGCTCCGCGCCAGGCTCGCGGCTCCCGGGCGGTGTCCTCGTCTATGTGGGCGCGCTCCTCGGG	16	114	14.035087719298245	11521
Trio-RA-mus	id=87	CCGCTGCCCGTGCCCCGGCCGGCCACGCCGAGGCCGTGGCTCCGCGCGCCCGCTCCGCGCCAGGCTCGCGGCTCCCGGGCGGTGTCCTCGTCTATGTGGGCGCGCTCCTCGGGC	16	114	14.035087719298245	11521
Trio-RA-mus	id=88	CGCTGCCCGTGCCCCGGCCGGCCACGCCGAGGCCGTGGCTCCGCGCGCCCGCTCCGCGCCAGGCTCGCGGCTCCCGGGCGGTGTCCTCGTCTATGTGGGCGCGCTCCTCGGGCC	16	114	14.035087719298245	11521
Trio-RA-mus	id=89	GCTGCCCGTGCCCCGGCCGGCCACGCCGAGGCCGTGGCTCCGCGCGCCCGCTCCGCGCCAGGCTCGCGGCTCCCGGGCGGTGTCCTCGTCTATGTGGGCGCGCTCCTCGGGCCG	16	114	14.035087719298245	11521
Trio-RA-mus	id=90	CTGCCCGTGCCCCGGCCGGCCACGCCGAGGCCGTGGCTCCGCGCGCCCGCTCCGCGCCAGGCTCGCGGCTCCCGGGCGGTGTCCTCGTCTATGTGGGCGCGCTCCTCGGGCCGA	16	114	14.035087719298245	11521
Trio-RA-mus	id=91	TGCCCGTGCCCCGGCCGGCCACGCCGAGGCCGTGGCTCCGCGCGCCCGCTCCGCGCCAGGCTCGCGGCTCCCGGGCGGTGTCCTCGTCTATGTGGGCGCGCTCCTCGGGCCGAG	16	114	14.035087719298245	11521
Trio-RA-mus	id=92	GCCCGTGCCCCGGCCGGCCACGCCGAGGCCGTGGCTCCGCGCGCCCGCTCCGCGCCAGGCTCGCGGCTCCCGGGCGGTGTCCTCGTCTATGTGGGCGCGCTCCTCGGGCCGAGC	15	114	13.157894736842104	11521
Trio-RA-mus	id=93	CCCGTGCCCCGGCCGGCCACGCCGAGGCCGTGGCTCCGCGCGCCCGCTCCGCGCCAGGCTCGCGGCTCCCGGGCGGTGTCCTCGTCTATGTGGGCGCGCTCCTCGGGCCGAGCC	15	114	13.157894736842104	11521
Trio-RA-mus	id=94	CCGTGCCCCGGCCGGCCACGCCGAGGCCGTGGCTCCGCGCGCCCGCTCCGCGCCAGGCTCGCGGCTCCCGGGCGGTGTCCTCGTCTATGTGGGCGCGCTCCTCGGGCCGAGCCG	15	114	13.157894736842104	11521
Trio-RA-mus	id=95	CGTGCCCCGGCCGGCCACGCCGAGGCCGTGGCTCCGCGCGCCCGCTCCGCGCCAGGCTCGCGGCTCCCGGGCGGTGTCCTCGTCTATGTGGGCGCGCTCCTCGGGCCGAGCCGC	15	114	13.157894736842104	11521
Trio-RA-mus	id=96	GTGCCCCGGCCGGCCACGCCGAGGCCGTGGCTCCGCGCGCCCGCTCCGCGCCAGGCTCGCGGCTCCCGGGCGGTGTCCTCGTCTATGTGGGCGCGCTCCTCGGGCCGAGCCGCC	15	114	13.157894736842104	11521
Trio-RA-mus	id=97	TGCCCCGGCCGGCCACGCCGAGGCCGTGGCTCCGCGCGCCCGCTCCGCGCCAGGCTCGCGGCTCCCGGGCGGTGTCCTCGTCTATGTGGGCGCGCTCCTCGGGCCGAGCCGCCG	15	114	13.157894736842104	11521
Trio-RA-mus	id=98	GCCCCGGCCGGCCACGCCGAGGCCGTGGCTCCGCGCGCCCGCTCCGCGCCAGGCTCGCGGCTCCCGGGCGGTGTCCTCGTCTATGTGGGCGCGCTCCTCGGGCCGAGCCGCCGC	14	114	12.280701754385966	11521
Trio-RA-mus	id=99	CCCCGGCCGGCCACGCCGAGGCCGTGGCTCCGCGCGCCCGCTCCGCGCCAGGCTCGCGGCTCCCGGGCGGTGTCCTCGTCTATGTGGGCGCGCTCCTCGGGCCGAGCCGCCGCC	14	114	12.280701754385966	11521
Trio-RA-mus	id=100	CCCGGCCGGCCACGCCGAGGCCGTGGCTCCGCGCGCCCGCTCCGCGCCAGGCTCGCGGCTCCCGGGCGGTGTCCTCGTCTATGTGGGCGCGCTCCTCGGGCCGAGCCGCCGCCG	14	114	12.280701754385966	11521
Trio-RA-mus	id=101	CCGGCCGGCCACGCCGAGGCCGTGGCTCCGCGCGCCCGCTCCGCGCCAGGCTCGCGGCTCCCGGGCGGTGTCCTCGTCTATGTGGGCGCGCTCCTCGGGCCGAGCCGCCGCCGC	14	114	12.280701754385966	11521
Trio-RA-mus	id=102	CGGCCGGCCACGCCGAGGCCGTGGCTCCGCGCGCCCGCTCCGCGCCAGGCTCGCGGCTCCCGGGCGGTGTCCTCGTCTATGTGGGCGCGCTCCTCGGGCCGAGCCGCCGCCGCC	14	114	12.280701754385966	11521
Trio-RA-mus	id=103	GGCCGGCCACGCCGAGGCCGTGGCTCCGCGCGCCCGCTCCGCGCCAGGCTCGCGGCTCCCGGGCGGTGTCCTCGTCTATGTGGGCGCGCTCCTCGGGCCGAGCCGCCGCCGCCC	14	114	12.280701754385966	11521
Trio-RA-mus	id=104	GCCGGCCACGCCGAGGCCGTGGCTCCGCGCGCCCGCTCCGCGCCAGGCTCGCGGCTCCCGGGCGGTGTCCTCGTCTATGTGGGCGCGCTCCTCGGGCCGAGCCGCCGCCGCCCG	14	114	12.280701754385966	11521
Trio-RA-mus	id=105	CCGGCCACGCCGAGGCCGTGGCTCCGCGCGCCCGCTCCGCGCCAGGCTCGCGGCTCCCGGGCGGTGTCCTCGTCTATGTGGGCGCGCTCCTCGGGCCGAGCCGCCGCCGCCCGC	14	114	12.280701754385966	11521
Trio-RA-mus	id=106	CGGCCACGCCGAGGCCGTGGCTCCGCGCGCCCGCTCCGCGCCAGGCTCGCGGCTCCCGGGCGGTGTCCTCGTCTATGTGGGCGCGCTCCTCGGGCCGAGCCGCCGCCGCCCGCC	14	114	12.280701754385966	11521
Trio-RA-mus	id=107	GGCCACGCCGAGGCCGTGGCTCCGCGCGCCCGCTCCGCGCCAGGCTCGCGGCTCCCGGGCGGTGTCCTCGTCTATGTGGGCGCGCTCCTCGGGCCGAGCCGCCGCCGCCCGCCG	14	114	12.280701754385966	11521
Trio-RA-mus	id=108	GCCACGCCGAGGCCGTGGCTCCGCGCGCCCGCTCCGCGCCAGGCTCGCGGCTCCCGGGCGGTGTCCTCGTCTATGTGGGCGCGCTCCTCGGGCCGAGCCGCCGCCGCCCGCCGC	14	114	12.280701754385966	11521
Trio-RA-mus	id=109	CCACGCCGAGGCCGTGGCTCCGCGCGCCCGCTCCGCGCCAGGCTCGCGGCTCCCGGGCGGTGTCCTCGTCTATGTGGGCGCGCTCCTCGGGCCGAGCCGCCGCCGCCCGCCGCC	14	114	12.280701754385966	11521
Trio-RA-mus	id=110	CACGCCGAGGCCGTGGCTCCGCGCGCCCGCTCCGCGCCAGGCTCGCGGCTCCCGGGCGGTGTCCTCGTCTATGTGGGCGCGCTCCTCGGGCCGAGCCGCCGCCGCCCGCCGCCC	14	114	12.280701754385966	11521
Trio-RA-mus	id=111	ACGCCGAGGCCGTGGCTCCGCGCGCCCGCTCCGCGCCAGGCTCGCGGCTCCCGGGCGGTGTCCTCGTCTATGTGGGCGCGCTCCTCGGGCCGAGCCGCCGCCGCCCGCCGCCCC	14	114	12.280701754385966	11521
Trio-RA-mus	id=112	CGCCGAGGCCGTGGCTCCGCGCGCCCGCTCCGCGCCAGGCTCGCGGCTCCCGGGCGGTGTCCTCGTCTATGTGGGCGCGCTCCTCGGGCCGAGCCGCCGCCGCCCGCCGCCCCG	14	114	12.280701754385966	11521
Trio-RA-mus	id=113	GCCGAGGCCGTGGCTCCGCGCGCCCGCTCCGCGCCAGGCTCGCGGCTCCCGGGCGGTGTCCTCGTCTATGTGGGCGCGCTCCTCGGGCCGAGCCGCCGCCGCCCGCCGCCCCGG	14	114	12.280701754385966	11521
Trio-RA-mus	id=114	CCGAGGCCGTGGCTCCGCGCGCCCGCTCCGCGCCAGGCTCGCGGCTCCCGGGCGGTGTCCTCGTCTATGTGGGCGCGCTCCTCGGGCCGAGCCGCCGCCGCCCGCCGCCCCGGG	14	114	12.280701754385966	11521
Trio-RA-mus	id=115	CGAGGCCGTGGCTCCGCGCGCCCGCTCCGCGCCAGGCTCGCGGCTCCCGGGCGGTGTCCTCGTCTATGTGGGCGCGCTCCTCGGGCCGAGCCGCCGCCGCCCGCCGCCCCGGGG	14	114	12.280701754385966	11521
Trio-RA-mus	id=116	GAGGCCGTGGCTCCGCGCGCCCGCTCCGCGCCAGGCTCGCGGCTCCCGGGCGGTGTCCTCGTCTATGTGGGCGCGCTCCTCGGGCCGAGCCGCCGCCGCCCGCCGCCCCGGGGC	14	114	12.280701754385966	11521
Trio-RA-mus	id=117	AGGCCGTGGCTCCGCGCGCCCGCTCCGCGCCAGGCTCGCGGCTCCCGGGCGGTGTCCTCGTCTATGTGGGCGCGCTCCTCGGGCCGAGCCGCCGCCGCCCGCCGCCCCGGGGCT	15	114	13.157894736842104	11521
Trio-RA-mus	id=118	GGCCGTGGCTCCGCGCGCCCGCTCCGCGCCAGGCTCGCGGCTCCCGGGCGGTGTCCTCGTCTATGTGGGCGCGCTCCTCGGGCCGAGCCGCCGCCGCCCGCCGCCCCGGGGCTG	15	114	13.157894736842104	11521
Trio-RA-mus	id=119	GCCGTGGCTCCGCGCGCCCGCTCCGCGCCAGGCTCGCGGCTCCCGGGCGGTGTCCTCGTCTATGTGGGCGCGCTCCTCGGGCCGAGCCGCCGCCGCCCGCCGCCCCGGGGCTGT	16	114	14.035087719298245	11521
Trio-RA-mus	id=120	CCGTGGCTCCGCGCGCCCGCTCCGCGCCAGGCTCGCGGCTCCCGGGCGGTGTCCTCGTCTATGTGGGCGCGCTCCTCGGGCCGAGCCGCCGCCGCCCGCCGCCCCGGGGCTGTG	16	114	14.035087719298245	11521
Trio-RA-mus	id=121	CGTGGCTCCGCGCGCCCGCTCCGCGCCAGGCTCGCGGCTCCCGGGCGGTGTCCTCGTCTATGTGGGCGCGCTCCTCGGGCCGAGCCGCCGCCGCCCGCCGCCCCGGGGCTGTGC	16	114	14.035087719298245	11521
Trio-RA-mus	id=122	GTGGCTCCGCGCGCCCGCTCCGCGCCAGGCTCGCGGCTCCCGGGCGGTGTCCTCGTCTATGTGGGCGCGCTCCTCGGGCCGAGCCGCCGCCGCCCGCCGCCCCGGGGCTGTGCG	16	114	14.035087719298245	11521
Trio-RA-mus	id=123	TGGCTCCGCGCGCCCGCTCCGCGCCAGGCTCGCGGCTCCCGGGCGGTGTCCTCGTCTATGTGGGCGCGCTCCTCGGGCCGAGCCGCCGCCGCCCGCCGCCCCGGGGCTGTGCGT	17	114	14.912280701754385	11521
Trio-RA-mus	id=124	GGCTCCGCGCGCCCGCTCCGCGCCAGGCTCGCGGCTCCCGGGCGGTGTCCTCGTCTATGTGGGCGCGCTCCTCGGGCCGAGCCGCCGCCGCCCGCCGCCCCGGGGCTGTGCGTC	16	114	14.035087719298245	11521
Trio-RA-mus	id=125	GCTCCGCGCGCCCGCTCCGCGCCAGGCTCGCGGCTCCCGGGCGGTGTCCTCGTCTATGTGGGCGCGCTCCTCGGGCCGAGCCGCCGCCGCCCGCCGCCCCGGGGCTGTGCGTCC	16	114	14.035087719298245	11521
Trio-RA-mus	id=126	CTCCGCGCGCCCGCTCCGCGCCAGGCTCGCGGCTCCCGGGCGGTGTCCTCGTCTATGTGGGCGCGCTCCTCGGGCCGAGCCGCCGCCGCCCGCCGCCCCGGGGCTGTGCGTCCG	16	114	14.035087719298245	11521
Trio-RA-mus	id=127	TCCGCGCGCCCGCTCCGCGCCAGGCTCGCGGCTCCCGGGCGGTGTCCTCGTCTATGTGGGCGCGCTCCTCGGGCCGAGCCGCCGCCGCCCGCCGCCCCGGGGCTGTGCGTCCGC	16	114	14.035087719298245	11521
Trio-RA-mus	id=128	CCGCGCGCCCGCTCCGCGCCAGGCTCGCGGCTCCCGGGCGGTGTCCTCGTCTATGTGGGCGCGCTCCTCGGGCCGAGCCGCCGCCGCCCGCCGCCCCGGGGCTGTGCGTCCGCG	15	114	13.157894736842104	11521
Trio-RA-mus	id=129	CGCGCGCCCGCTCCGCGCCAGGCTCGCGGCTCCCGGGCGGTGTCCTCGTCTATGTGGGCGCGCTCCTCGGGCCGAGCCGCCGCCGCCCGCCGCCCCGGGGCTGTGCGTCCGCGC	15	114	13.157894736842104	11521
Trio-RA-mus	id=130	GCGCGCCCGCTCCGCGCCAGGCTCGCGGCTCCCGGGCGGTGTCCTCGTCTATGTGGGCGCGCTCCTCGGGCCGAGCCGCCGCCGCCCGCCGCCCCGGGGCTGTGCGTCCGCGCG	15	114	13.157894736842104	11521
Trio-RA-mus	id=131	CGCGCCCGCTCCGCGCCAGGCTCGCGGCTCCCGGGCGGTGTCCTCGTCTATGTGGGCGCGCTCCTCGGGCCGAGCCGCCGCCGCCCGCCGCCCCGGGGCTGTGCGTCCGCGCGC	15	114	13.157894736842104	11521
Trio-RA-mus	id=132	GCGCCCGCTCCGCGCCAGGCTCGCGGCTCCCGGGCGGTGTCCTCGTCTATGTGGGCGCGCTCCTCGGGCCGAGCCGCCGCCGCCCGCCGCCCCGGGGCTGTGCGTCCGCGCGCC	15	114	13.157894736842104	11521
Trio-RA-mus	id=133	CGCCCGCTCCGCGCCAGGCTCGCGGCTCCCGGGCGGTGTCCTCGTCTATGTGGGCGCGCTCCTCGGGCCGAGCCGCCGCCGCCCGCCGCCCCGGGGCTGTGCGTCCGCGCGCCG	15	114	13.157894736842104	11521
Trio-RA-mus	id=134	GCCCGCTCCGCGCCAGGCTCGCGGCTCCCGGGCGGTGTCCTCGTCTATGTGGGCGCGCTCCTCGGGCCGAGCCGCCGCCGCCCGCCGCCCCGGGGCTGTGCGTCCGCGCGCCGG	15	114	13.157894736842104	11521
Trio-RA-mus	id=135	CCCGCTCCGCGCCAGGCTCGCGGCTCCCGGGCGGTGTCCTCGTCTATGTGGGCGCGCTCCTCGGGCCGAGCCGCCGCCGCCCGCCGCCCCGGGGCTGTGCGTCCGCGCGCCGGG	15	114	13.157894736842104	11521
Trio-RA-mus	id=136	CCGCTCCGCGCCAGGCTCGCGGCTCCCGGGCGGTGTCCTCGTCTATGTGGGCGCGCTCCTCGGGCCGAGCCGCCGCCGCCCGCCGCCCCGGGGCTGTGCGTCCGCGCGCCGGGC	15	114	13.157894736842104	11521
Trio-RA-mus	id=137	CGCTCCGCGCCAGGCTCGCGGCTCCCGGGCGGTGTCCTCGTCTATGTGGGCGCGCTCCTCGGGCCGAGCCGCCGCCGCCCGCCGCCCCGGGGCTGTGCGTCCGCGCGCCGGGCG	15	114	13.157894736842104	11521
Trio-RA-mus	id=138	GCTCCGCGCCAGGCTCGCGGCTCCCGGGCGGTGTCCTCGTCTATGTGGGCGCGCTCCTCGGGCCGAGCCGCCGCCGCCCGCCGCCCCGGGGCTGTGCGTCCGCGCGCCGGGCGC	15	114	13.157894736842104	11521
Trio-RA-mus	id=139	CTCCGCGCCAGGCTCGCGGCTCCCGGGCGGTGTCCTCGTCTATGTGGGCGCGCTCCTCGGGCCGAGCCGCCGCCGCCCGCCGCCCCGGGGCTGTGCGTCCGCGCGCCGGGCGCG	15	114	13.157894736842104	11521
Trio-RA-mus	id=140	TCCGCGCCAGGCTCGCGGCTCCCGGGCGGTGTCCTCGTCTATGTGGGCGCGCTCCTCGGGCCGAGCCGCCGCCGCCCGCCGCCCCGGGGCTGTGCGTCCGCGCGCCGGGCGCGG	15	114	13.157894736842104	11521
Trio-RA-mus	id=141	CCGCGCCAGGCTCGCGGCTCCCGGGCGGTGTCCTCGTCTATGTGGGCGCGCTCCTCGGGCCGAGCCGCCGCCGCCCGCCGCCCCGGGGCTGTGCGTCCGCGCGCCGGGCGCGGG	14	114	12.280701754385966	11521
Trio-RA-mus	id=142	CGCGCCAGGCTCGCGGCTCCCGGGCGGTGTCCTCGTCTATGTGGGCGCGCTCCTCGGGCCGAGCCGCCGCCGCCCGCCGCCCCGGGGCTGTGCGTCCGCGCGCCGGGCGCGGGC	14	114	12.280701754385966	11521
Trio-RA-mus	id=143	GCGCCAGGCTCGCGGCTCCCGGGCGGTGTCCTCGTCTATGTGGGCGCGCTCCTCGGGCCGAGCCGCCGCCGCCCGCCGCCCCGGGGCTGTGCGTCCGCGCGCCGGGCGCGGGCA	14	114	12.280701754385966	11521
Trio-RA-mus	id=144	CGCCAGGCTCGCGGCTCCCGGGCGGTGTCCTCGTCTATGTGGGCGCGCTCCTCGGGCCGAGCCGCCGCCGCCCGCCGCCCCGGGGCTGTGCGTCCGCGCGCCGGGCGCGGGCAG	14	114	12.280701754385966	11521
Trio-RA-mus	id=145	GCCAGGCTCGCGGCTCCCGGGCGGTGTCCTCGTCTATGTGGGCGCGCTCCTCGGGCCGAGCCGCCGCCGCCCGCCGCCCCGGGGCTGTGCGTCCGCGCGCCGGGCGCGGGCAGC	14	114	12.280701754385966	11521
Trio-RA-mus	id=146	CCAGGCTCGCGGCTCCCGGGCGGTGTCCTCGTCTATGTGGGCGCGCTCCTCGGGCCGAGCCGCCGCCGCCCGCCGCCCCGGGGCTGTGCGTCCGCGCGCCGGGCGCGGGCAGCT	15	114	13.157894736842104	11521
Trio-RA-mus	id=147	CAGGCTCGCGGCTCCCGGGCGGTGTCCTCGTCTATGTGGGCGCGCTCCTCGGGCCGAGCCGCCGCCGCCCGCCGCCCCGGGGCTGTGCGTCCGCGCGCCGGGCGCGGGCAGCTG	15	114	13.157894736842104	11521
Trio-RA-mus	id=148	AGGCTCGCGGCTCCCGGGCGGTGTCCTCGTCTATGTGGGCGCGCTCCTCGGGCCGAGCCGCCGCCGCCCGCCGCCCCGGGGCTGTGCGTCCGCGCGCCGGGCGCGGGCAGCTGG	15	114	13.157894736842104	11521
Trio-RA-mus	id=149	GGCTCGCGGCTCCCGGGCGGTGTCCTCGTCTATGTGGGCGCGCTCCTCGGGCCGAGCCGCCGCCGCCCGCCGCCCCGGGGCTGTGCGTCCGCGCGCCGGGCGCGGGCAGCTGGG	15	114	13.157894736842104	11521
Trio-RA-mus	id=150	GCTCGCGGCTCCCGGGCGGTGTCCTCGTCTATGTGGGCGCGCTCCTCGGGCCGAGCCGCCGCCGCCCGCCGCCCCGGGGCTGTGCGTCCGCGCGCCGGGCGCGGGCAGCTGGGT	16	114	14.035087719298245	11521
Trio-RA-mus	id=151	CTCGCGGCTCCCGGGCGGTGTCCTCGTCTATGTGGGCGCGCTCCTCGGGCCGAGCCGCCGCCGCCCGCCGCCCCGGGGCTGTGCGTCCGCGCGCCGGGCGCGGGCAGCTGGGTG	16	114	14.035087719298245	11521
Trio-RA-mus	id=152	TCGCGGCTCCCGGGCGGTGTCCTCGTCTATGTGGGCGCGCTCCTCGGGCCGAGCCGCCGCCGCCCGCCGCCCCGGGGCTGTGCGTCCGCGCGCCGGGCGCGGGCAGCTGGGTGC	16	114	14.035087719298245	11521
Trio-RA-mus	id=153	CGCGGCTCCCGGGCGGTGTCCTCGTCTATGTGGGCGCGCTCCTCGGGCCGAGCCGCCGCCGCCCGCCGCCCCGGGGCTGTGCGTCCGCGCGCCGGGCGCGGGCAGCTGGGTGCT	16	114	14.035087719298245	11521
Trio-RA-mus	id=154	GCGGCTCCCGGGCGGTGTCCTCGTCTATGTGGGCGCGCTCCTCGGGCCGAGCCGCCGCCGCCCGCCGCCCCGGGGCTGTGCGTCCGCGCGCCGGGCGCGGGCAGCTGGGTGCTC	16	114	14.035087719298245	11521
Trio-RA-mus	id=155	CGGCTCCCGGGCGGTGTCCTCGTCTATGTGGGCGCGCTCCTCGGGCCGAGCCGCCGCCGCCCGCCGCCCCGGGGCTGTGCGTCCGCGCGCCGGGCGCGGGCAGCTGGGTGCTCG	16	114	14.035087719298245	11521
Trio-RA-mus	id=156	GGCTCCCGGGCGGTGTCCTCGTCTATGTGGGCGCGCTCCTCGGGCCGAGCCGCCGCCGCCCGCCGCCCCGGGGCTGTGCGTCCGCGCGCCGGGCGCGGGCAGCTGGGTGCTCGG	16	114	14.035087719298245	11521
Trio-RA-mus	id=157	GCTCCCGGGCGGTGTCCTCGTCTATGTGGGCGCGCTCCTCGGGCCGAGCCGCCGCCGCCCGCCGCCCCGGGGCTGTGCGTCCGCGCGCCGGGCGCGGGCAGCTGGGTGCTCGGC	16	114	14.035087719298245	11521
Trio-RA-mus	id=158	CTCCCGGGCGGTGTCCTCGTCTATGTGGGCGCGCTCCTCGGGCCGAGCCGCCGCCGCCCGCCGCCCCGGGGCTGTGCGTCCGCGCGCCGGGCGCGGGCAGCTGGGTGCTCGGCG	16	114	14.035087719298245	11521
Trio-RA-mus	id=159	TCCCGGGCGGTGTCCTCGTCTATGTGGGCGCGCTCCTCGGGCCGAGCCGCCGCCGCCCGCCGCCCCGGGGCTGTGCGTCCGCGCGCCGGGCGCGGGCAGCTGGGTGCTCGGCGC	16	114	14.035087719298245	11521
Trio-RA-mus	id=160	CCCGGGCGGTGTCCTCGTCTATGTGGGCGCGCTCCTCGGGCCGAGCCGCCGCCGCCCGCCGCCCCGGGGCTGTGCGTCCGCGCGCCGGGCGCGGGCAGCTGGGTGCTCGGCGCC	15	114	13.157894736842104	11521
Trio-RA-mus	id=161	CCGGGCGGTGTCCTCGTCTATGTGGGCGCGCTCCTCGGGCCGAGCCGCCGCCGCCCGCCGCCCCGGGGCTGTGCGTCCGCGCGCCGGGCGCGGGCAGCTGGGTGCTCGGCGCCG	15	114	13.157894736842104	11521
Trio-RA-mus	id=162	CGGGCGGTGTCCTCGTCTATGTGGGCGCGCTCCTCGGGCCGAGCCGCCGCCGCCCGCCGCCCCGGGGCTGTGCGTCCGCGCGCCGGGCGCGGGCAGCTGGGTGCTCGGCGCCGC	15	114	13.157894736842104	11521
Trio-RA-mus	id=163	GGGCGGTGTCCTCGTCTATGTGGGCGCGCTCCTCGGGCCGAGCCGCCGCCGCCCGCCGCCCCGGGGCTGTGCGTCCGCGCGCCGGGCGCGGGCAGCTGGGTGCTCGGCGCCGCC	15	114	13.157894736842104	11521
Trio-RA-mus	id=164	GGCGGTGTCCTCGTCTATGTGGGCGCGCTCCTCGGGCCGAGCCGCCGCCGCCCGCCGCCCCGGGGCTGTGCGTCCGCGCGCCGGGCGCGGGCAGCTGGGTGCTCGGCGCCGCCA	15	114	13.157894736842104	11521
Trio-RA-mus	id=165	GCGGTGTCCTCGTCTATGTGGGCGCGCTCCTCGGGCCGAGCCGCCGCCGCCCGCCGCCCCGGGGCTGTGCGTCCGCGCGCCGGGCGCGGGCAGCTGGGTGCTCGGCGCCGCCAG	15	114	13.157894736842104	11521
Trio-RA-mus	id=166	CGGTGTCCTCGTCTATGTGGGCGCGCTCCTCGGGCCGAGCCGCCGCCGCCCGCCGCCCCGGGGCTGTGCGTCCGCGCGCCGGGCGCGGGCAGCTGGGTGCTCGGCGCCGCCAGG	15	114	13.157894736842104	11521
Trio-RA-mus	id=167	GGTGTCCTCGTCTATGTGGGCGCGCTCCTCGGGCCGAGCCGCCGCCGCCCGCCGCCCCGGGGCTGTGCGTCCGCGCGCCGGGCGCGGGCAGCTGGGTGCTCGGCGCCGCCAGGC	15	114	13.157894736842104	11521
Trio-RA-mus	id=168	GTGTCCTCGTCTATGTGGGCGCGCTCCTCGGGCCGAGCCGCCGCCGCCCGCCGCCCCGGGGCTGTGCGTCCGCGCGCCGGGCGCGGGCAGCTGGGTGCTCGGCGCCGCCAGGCC	15	114	13.157894736842104	11521
Trio-RA-mus	id=169	TGTCCTCGTCTATGTGGGCGCGCTCCTCGGGCCGAGCCGCCGCCGCCCGCCGCCCCGGGGCTGTGCGTCCGCGCGCCGGGCGCGGGCAGCTGGGTGCTCGGCGCCGCCAGGCCA	15	114	13.157894736842104	11521
Trio-RA-mus	id=170	GTCCTCGTCTATGTGGGCGCGCTCCTCGGGCCGAGCCGCCGCCGCCCGCCGCCCCGGGGCTGTGCGTCCGCGCGCCGGGCGCGGGCAGCTGGGTGCTCGGCGCCGCCAGGCCAG	14	114	12.280701754385966	11521
Trio-RA-mus	id=171	TCCTCGTCTATGTGGGCGCGCTCCTCGGGCCGAGCCGCCGCCGCCCGCCGCCCCGGGGCTGTGCGTCCGCGCGCCGGGCGCGGGCAGCTGGGTGCTCGGCGCCGCCAGGCCAGG	14	114	12.280701754385966	11521
Trio-RA-mus	id=172	CCTCGTCTATGTGGGCGCGCTCCTCGGGCCGAGCCGCCGCCGCCCGCCGCCCCGGGGCTGTGCGTCCGCGCGCCGGGCGCGGGCAGCTGGGTGCTCGGCGCCGCCAGGCCAGGC	13	114	11.403508771929825	11521
Trio-RA-mus	id=173	CTCGTCTATGTGGGCGCGCTCCTCGGGCCGAGCCGCCGCCGCCCGCCGCCCCGGGGCTGTGCGTCCGCGCGCCGGGCGCGGGCAGCTGGGTGCTCGGCGCCGCCAGGCCAGGCG	13	114	11.403508771929825	11521
Trio-RA-mus	id=174	TCGTCTATGTGGGCGCGCTCCTCGGGCCGAGCCGCCGCCGCCCGCCGCCCCGGGGCTGTGCGTCCGCGCGCCGGGCGCGGGCAGCTGGGTGCTCGGCGCCGCCAGGCCAGGCGC	13	114	11.403508771929825	11521
Trio-RA-mus	id=175	CGTCTATGTGGGCGCGCTCCTCGGGCCGAGCCGCCGCCGCCCGCCGCCCCGGGGCTGTGCGTCCGCGCGCCGGGCGCGGGCAGCTGGGTGCTCGGCGCCGCCAGGCCAGGCGCA	12	114	10.526315789473685	11521
Trio-RA-mus	id=176	GTCTATGTGGGCGCGCTCCTCGGGCCGAGCCGCCGCCGCCCGCCGCCCCGGGGCTGTGCGTCCGCGCGCCGGGCGCGGGCAGCTGGGTGCTCGGCGCCGCCAGGCCAGGCGCAG	12	114	10.526315789473685	11521
Trio-RA-mus	id=177	TCTATGTGGGCGCGCTCCTCGGGCCGAGCCGCCGCCGCCCGCCGCCCCGGGGCTGTGCGTCCGCGCGCCGGGCGCGGGCAGCTGGGTGCTCGGCGCCGCCAGGCCAGGCGCAGG	12	114	10.526315789473685	11521
Trio-RA-mus	id=178	CTATGTGGGCGCGCTCCTCGGGCCGAGCCGCCGCCGCCCGCCGCCCCGGGGCTGTGCGTCCGCGCGCCGGGCGCGGGCAGCTGGGTGCTCGGCGCCGCCAGGCCAGGCGCAGGC	11	114	9.649122807017545	11521
Trio-RA-mus	id=179	TATGTGGGCGCGCTCCTCGGGCCGAGCCGCCGCCGCCCGCCGCCCCGGGGCTGTGCGTCCGCGCGCCGGGCGCGGGCAGCTGGGTGCTCGGCGCCGCCAGGCCAGGCGCAGGCG	11	114	9.649122807017545	11521
Trio-RA-mus	id=180	ATGTGGGCGCGCTCCTCGGGCCGAGCCGCCGCCGCCCGCCGCCCCGGGGCTGTGCGTCCGCGCGCCGGGCGCGGGCAGCTGGGTGCTCGGCGCCGCCAGGCCAGGCGCAGGCGG	10	114	8.771929824561404	11521
Trio-RA-mus	id=181	TGTGGGCGCGCTCCTCGGGCCGAGCCGCCGCCGCCCGCCGCCCCGGGGCTGTGCGTCCGCGCGCCGGGCGCGGGCAGCTGGGTGCTCGGCGCCGCCAGGCCAGGCGCAGGCGGC	10	114	8.771929824561404	11521
Trio-RA-mus	id=182	GTGGGCGCGCTCCTCGGGCCGAGCCGCCGCCGCCCGCCGCCCCGGGGCTGTGCGTCCGCGCGCCGGGCGCGGGCAGCTGGGTGCTCGGCGCCGCCAGGCCAGGCGCAGGCGGCT	10	114	8.771929824561404	11521
Trio-RA-mus	id=183	TGGGCGCGCTCCTCGGGCCGAGCCGCCGCCGCCCGCCGCCCCGGGGCTGTGCGTCCGCGCGCCGGGCGCGGGCAGCTGGGTGCTCGGCGCCGCCAGGCCAGGCGCAGGCGGCTG	10	114	8.771929824561404	11521
Trio-RA-mus	id=184	GGGCGCGCTCCTCGGGCCGAGCCGCCGCCGCCCGCCGCCCCGGGGCTGTGCGTCCGCGCGCCGGGCGCGGGCAGCTGGGTGCTCGGCGCCGCCAGGCCAGGCGCAGGCGGCTGG	9	114	7.894736842105263	11521
Trio-RA-mus	id=185	GGCGCGCTCCTCGGGCCGAGCCGCCGCCGCCCGCCGCCCCGGGGCTGTGCGTCCGCGCGCCGGGCGCGGGCAGCTGGGTGCTCGGCGCCGCCAGGCCAGGCGCAGGCGGCTGGG	9	114	7.894736842105263	11521
Trio-RA-mus	id=186	GCGCGCTCCTCGGGCCGAGCCGCCGCCGCCCGCCGCCCCGGGGCTGTGCGTCCGCGCGCCGGGCGCGGGCAGCTGGGTGCTCGGCGCCGCCAGGCCAGGCGCAGGCGGCTGGGT	10	114	8.771929824561404	11521
Trio-RA-mus	id=187	CGCGCTCCTCGGGCCGAGCCGCCGCCGCCCGCCGCCCCGGGGCTGTGCGTCCGCGCGCCGGGCGCGGGCAGCTGGGTGCTCGGCGCCGCCAGGCCAGGCGCAGGCGGCTGGGTG	10	114	8.771929824561404	11521
Trio-RA-mus	id=188	GCGCTCCTCGGGCCGAGCCGCCGCCGCCCGCCGCCCCGGGGCTGTGCGTCCGCGCGCCGGGCGCGGGCAGCTGGGTGCTCGGCGCCGCCAGGCCAGGCGCAGGCGGCTGGGTGC	10	114	8.771929824561404	11521
Trio-RA-mus	id=189	CGCTCCTCGGGCCGAGCCGCCGCCGCCCGCCGCCCCGGGGCTGTGCGTCCGCGCGCCGGGCGCGGGCAGCTGGGTGCTCGGCGCCGCCAGGCCAGGCGCAGGCGGCTGGGTGCG	10	114	8.771929824561404	11521
Trio-RA-mus	id=190	GCTCCTCGGGCCGAGCCGCCGCCGCCCGCCGCCCCGGGGCTGTGCGTCCGCGCGCCGGGCGCGGGCAGCTGGGTGCTCGGCGCCGCCAGGCCAGGCGCAGGCGGCTGGGTGCGC	10	114	8.771929824561404	11521
Trio-RA-mus	id=191	CTCCTCGGGCCGAGCCGCCGCCGCCCGCCGCCCCGGGGCTGTGCGTCCGCGCGCCGGGCGCGGGCAGCTGGGTGCTCGGCGCCGCCAGGCCAGGCGCAGGCGGCTGGGTGCGCG	10	114	8.771929824561404	11521
Trio-RA-mus	id=192	TCCTCGGGCCGAGCCGCCGCCGCCCGCCGCCCCGGGGCTGTGCGTCCGCGCGCCGGGCGCGGGCAGCTGGGTGCTCGGCGCCGCCAGGCCAGGCGCAGGCGGCTGGGTGCGCGG	10	114	8.771929824561404	11521
Trio-RA-mus	id=193	CCTCGGGCCGAGCCGCCGCCGCCCGCCGCCCCGGGGCTGTGCGTCCGCGCGCCGGGCGCGGGCAGCTGGGTGCTCGGCGCCGCCAGGCCAGGCGCAGGCGGCTGGGTGCGCGGA	9	114	7.894736842105263	11521
Trio-RA-mus	id=194	CTCGGGCCGAGCCGCCGCCGCCCGCCGCCCCGGGGCTGTGCGTCCGCGCGCCGGGCGCGGGCAGCTGGGTGCTCGGCGCCGCCAGGCCAGGCGCAGGCGGCTGGGTGCGCGGAG	9	114	7.894736842105263	11521
Trio-RA-mus	id=195	TCGGGCCGAGCCGCCGCCGCCCGCCGCCCCGGGGCTGTGCGTCCGCGCGCCGGGCGCGGGCAGCTGGGTGCTCGGCGCCGCCAGGCCAGGCGCAGGCGGCTGGGTGCGCGGAGC	9	114	7.894736842105263	11521
Trio-RA-mus	id=196	CGGGCCGAGCCGCCGCCGCCCGCCGCCCCGGGGCTGTGCGTCCGCGCGCCGGGCGCGGGCAGCTGGGTGCTCGGCGCCGCCAGGCCAGGCGCAGGCGGCTGGGTGCGCGGAGCT	9	114	7.894736842105263	11521
Trio-RA-mus	id=197	GGGCCGAGCCGCCGCCGCCCGCCGCCCCGGGGCTGTGCGTCCGCGCGCCGGGCGCGGGCAGCTGGGTGCTCGGCGCCGCCAGGCCAGGCGCAGGCGGCTGGGTGCGCGGAGCTA	9	114	7.894736842105263	11521
Trio-RA-mus	id=198	GGCCGAGCCGCCGCCGCCCGCCGCCCCGGGGCTGTGCGTCCGCGCGCCGGGCGCGGGCAGCTGGGTGCTCGGCGCCGCCAGGCCAGGCGCAGGCGGCTGGGTGCGCGGAGCTAG	9	114	7.894736842105263	11521
Trio-RA-mus	id=199	GCCGAGCCGCCGCCGCCCGCCGCCCCGGGGCTGTGCGTCCGCGCGCCGGGCGCGGGCAGCTGGGTGCTCGGCGCCGCCAGGCCAGGCGCAGGCGGCTGGGTGCGCGGAGCTAGG	9	114	7.894736842105263	11521
Trio-RA-mus	id=200	CCGAGCCGCCGCCGCCCGCCGCCCCGGGGCTGTGCGTCCGCGCGCCGGGCGCGGGCAGCTGGGTGCTCGGCGCCGCCAGGCCAGGCGCAGGCGGCTGGGTGCGCGGAGCTAGGG	9	114	7.894736842105263	11521
Trio-RA-mus	id=201	CGAGCCGCCGCCGCCCGCCGCCCCGGGGCTGTGCGTCCGCGCGCCGGGCGCGGGCAGCTGGGTGCTCGGCGCCGCCAGGCCAGGCGCAGGCGGCTGGGTGCGCGGAGCTAGGGG	9	114	7.894736842105263	11521
Trio-RA-mus	id=202	GAGCCGCCGCCGCCCGCCGCCCCGGGGCTGTGCGTCCGCGCGCCGGGCGCGGGCAGCTGGGTGCTCGGCGCCGCCAGGCCAGGCGCAGGCGGCTGGGTGCGCGGAGCTAGGGGC	9	114	7.894736842105263	11521
Trio-RA-mus	id=203	AGCCGCCGCCGCCCGCCGCCCCGGGGCTGTGCGTCCGCGCGCCGGGCGCGGGCAGCTGGGTGCTCGGCGCCGCCAGGCCAGGCGCAGGCGGCTGGGTGCGCGGAGCTAGGGGCG	9	114	7.894736842105263	11521
Trio-RA-mus	id=204	GCCGCCGCCGCCCGCCGCCCCGGGGCTGTGCGTCCGCGCGCCGGGCGCGGGCAGCTGGGTGCTCGGCGCCGCCAGGCCAGGCGCAGGCGGCTGGGTGCGCGGAGCTAGGGGCGC	9	114	7.894736842105263	11521
Trio-RA-mus	id=205	CCGCCGCCGCCCGCCGCCCCGGGGCTGTGCGTCCGCGCGCCGGGCGCGGGCAGCTGGGTGCTCGGCGCCGCCAGGCCAGGCGCAGGCGGCTGGGTGCGCGGAGCTAGGGGCGCG	9	114	7.894736842105263	11521
Trio-RA-mus	id=206	CGCCGCCGCCCGCCGCCCCGGGGCTGTGCGTCCGCGCGCCGGGCGCGGGCAGCTGGGTGCTCGGCGCCGCCAGGCCAGGCGCAGGCGGCTGGGTGCGCGGAGCTAGGGGCGCGG	9	114	7.894736842105263	11521
Trio-RA-mus	id=207	GCCGCCGCCCGCCGCCCCGGGGCTGTGCGTCCGCGCGCCGGGCGCGGGCAGCTGGGTGCTCGGCGCCGCCAGGCCAGGCGCAGGCGGCTGGGTGCGCGGAGCTAGGGGCGCGGG	9	114	7.894736842105263	11521
Trio-RA-mus	id=208	CCGCCGCCCGCCGCCCCGGGGCTGTGCGTCCGCGCGCCGGGCGCGGGCAGCTGGGTGCTCGGCGCCGCCAGGCCAGGCGCAGGCGGCTGGGTGCGCGGAGCTAGGGGCGCGGGG	9	114	7.894736842105263	11521
Trio-RA-mus	id=209	CGCCGCCCGCCGCCCCGGGGCTGTGCGTCCGCGCGCCGGGCGCGGGCAGCTGGGTGCTCGGCGCCGCCAGGCCAGGCGCAGGCGGCTGGGTGCGCGGAGCTAGGGGCGCGGGGC	9	114	7.894736842105263	11521
Trio-RA-mus	id=210	GCCGCCCGCCGCCCCGGGGCTGTGCGTCCGCGCGCCGGGCGCGGGCAGCTGGGTGCTCGGCGCCGCCAGGCCAGGCGCAGGCGGCTGGGTGCGCGGAGCTAGGGGCGCGGGGCC	9	114	7.894736842105263	11521
Trio-RA-mus	id=211	CCGCCCGCCGCCCCGGGGCTGTGCGTCCGCGCGCCGGGCGCGGGCAGCTGGGTGCTCGGCGCCGCCAGGCCAGGCGCAGGCGGCTGGGTGCGCGGAGCTAGGGGCGCGGGGCCC	9	114	7.894736842105263	11521
Trio-RA-mus	id=212	CGCCCGCCGCCCCGGGGCTGTGCGTCCGCGCGCCGGGCGCGGGCAGCTGGGTGCTCGGCGCCGCCAGGCCAGGCGCAGGCGGCTGGGTGCGCGGAGCTAGGGGCGCGGGGCCCG	9	114	7.894736842105263	11521
Trio-RA-mus	id=213	GCCCGCCGCCCCGGGGCTGTGCGTCCGCGCGCCGGGCGCGGGCAGCTGGGTGCTCGGCGCCGCCAGGCCAGGCGCAGGCGGCTGGGTGCGCGGAGCTAGGGGCGCGGGGCCCGA	9	114	7.894736842105263	11521
Trio-RA-mus	id=214	CCCGCCGCCCCGGGGCTGTGCGTCCGCGCGCCGGGCGCGGGCAGCTGGGTGCTCGGCGCCGCCAGGCCAGGCGCAGGCGGCTGGGTGCGCGGAGCTAGGGGCGCGGGGCCCGAG	9	114	7.894736842105263	11521
Trio-RA-mus	id=215	CCGCCGCCCCGGGGCTGTGCGTCCGCGCGCCGGGCGCGGGCAGCTGGGTGCTCGGCGCCGCCAGGCCAGGCGCAGGCGGCTGGGTGCGCGGAGCTAGGGGCGCGGGGCCCGAGG	9	114	7.894736842105263	11521
Trio-RA-mus	id=216	CGCCGCCCCGGGGCTGTGCGTCCGCGCGCCGGGCGCGGGCAGCTGGGTGCTCGGCGCCGCCAGGCCAGGCGCAGGCGGCTGGGTGCGCGGAGCTAGGGGCGCGGGGCCCGAGGC	9	114	7.894736842105263	11521
Trio-RA-mus	id=217	GCCGCCCCGGGGCTGTGCGTCCGCGCGCCGGGCGCGGGCAGCTGGGTGCTCGGCGCCGCCAGGCCAGGCGCAGGCGGCTGGGTGCGCGGAGCTAGGGGCGCGGGGCCCGAGGCG	9	114	7.894736842105263	11521
Trio-RA-mus	id=218	CCGCCCCGGGGCTGTGCGTCCGCGCGCCGGGCGCGGGCAGCTGGGTGCTCGGCGCCGCCAGGCCAGGCGCAGGCGGCTGGGTGCGCGGAGCTAGGGGCGCGGGGCCCGAGGCGG	9	114	7.894736842105263	11521
Trio-RA-mus	id=219	CGCCCCGGGGCTGTGCGTCCGCGCGCCGGGCGCGGGCAGCTGGGTGCTCGGCGCCGCCAGGCCAGGCGCAGGCGGCTGGGTGCGCGGAGCTAGGGGCGCGGGGCCCGAGGCGGG	9	114	7.894736842105263	11521
Trio-RA-mus	id=220	GCCCCGGGGCTGTGCGTCCGCGCGCCGGGCGCGGGCAGCTGGGTGCTCGGCGCCGCCAGGCCAGGCGCAGGCGGCTGGGTGCGCGGAGCTAGGGGCGCGGGGCCCGAGGCGGGC	9	114	7.894736842105263	11521
Trio-RA-mus	id=221	CCCCGGGGCTGTGCGTCCGCGCGCCGGGCGCGGGCAGCTGGGTGCTCGGCGCCGCCAGGCCAGGCGCAGGCGGCTGGGTGCGCGGAGCTAGGGGCGCGGGGCCCGAGGCGGGCT	10	114	8.771929824561404	11521
Trio-RA-mus	id=222	CCCGGGGCTGTGCGTCCGCGCGCCGGGCGCGGGCAGCTGGGTGCTCGGCGCCGCCAGGCCAGGCGCAGGCGGCTGGGTGCGCGGAGCTAGGGGCGCGGGGCCCGAGGCGGGCTC	10	114	8.771929824561404	11521
Trio-RA-mus	id=223	CCGGGGCTGTGCGTCCGCGCGCCGGGCGCGGGCAGCTGGGTGCTCGGCGCCGCCAGGCCAGGCGCAGGCGGCTGGGTGCGCGGAGCTAGGGGCGCGGGGCCCGAGGCGGGCTCG	10	114	8.771929824561404	11521
Trio-RA-mus	id=224	CGGGGCTGTGCGTCCGCGCGCCGGGCGCGGGCAGCTGGGTGCTCGGCGCCGCCAGGCCAGGCGCAGGCGGCTGGGTGCGCGGAGCTAGGGGCGCGGGGCCCGAGGCGGGCTCGT	11	114	9.649122807017545	11521
Trio-RA-mus	id=225	GGGGCTGTGCGTCCGCGCGCCGGGCGCGGGCAGCTGGGTGCTCGGCGCCGCCAGGCCAGGCGCAGGCGGCTGGGTGCGCGGAGCTAGGGGCGCGGGGCCCGAGGCGGGCTCGTC	11	114	9.649122807017545	11521
Trio-RA-mus	id=226	GGGCTGTGCGTCCGCGCGCCGGGCGCGGGCAGCTGGGTGCTCGGCGCCGCCAGGCCAGGCGCAGGCGGCTGGGTGCGCGGAGCTAGGGGCGCGGGGCCCGAGGCGGGCTCGTCC	11	114	9.649122807017545	11521
Trio-RA-mus	id=227	GGCTGTGCGTCCGCGCGCCGGGCGCGGGCAGCTGGGTGCTCGGCGCCGCCAGGCCAGGCGCAGGCGGCTGGGTGCGCGGAGCTAGGGGCGCGGGGCCCGAGGCGGGCTCGTCCG	11	114	9.649122807017545	11521
Trio-RA-mus	id=228	GCTGTGCGTCCGCGCGCCGGGCGCGGGCAGCTGGGTGCTCGGCGCCGCCAGGCCAGGCGCAGGCGGCTGGGTGCGCGGAGCTAGGGGCGCGGGGCCCGAGGCGGGCTCGTCCGC	11	114	9.649122807017545	11521
Trio-RA-mus	id=229	CTGTGCGTCCGCGCGCCGGGCGCGGGCAGCTGGGTGCTCGGCGCCGCCAGGCCAGGCGCAGGCGGCTGGGTGCGCGGAGCTAGGGGCGCGGGGCCCGAGGCGGGCTCGTCCGCC	11	114	9.649122807017545	11521
Trio-RA-mus	id=230	TGTGCGTCCGCGCGCCGGGCGCGGGCAGCTGGGTGCTCGGCGCCGCCAGGCCAGGCGCAGGCGGCTGGGTGCGCGGAGCTAGGGGCGCGGGGCCCGAGGCGGGCTCGTCCGCCG	11	114	9.649122807017545	11521
Trio-RA-mus	id=231	GTGCGTCCGCGCGCCGGGCGCGGGCAGCTGGGTGCTCGGCGCCGCCAGGCCAGGCGCAGGCGGCTGGGTGCGCGGAGCTAGGGGCGCGGGGCCCGAGGCGGGCTCGTCCGCCGC	10	114	8.771929824561404	11521
Trio-RA-mus	id=232	TGCGTCCGCGCGCCGGGCGCGGGCAGCTGGGTGCTCGGCGCCGCCAGGCCAGGCGCAGGCGGCTGGGTGCGCGGAGCTAGGGGCGCGGGGCCCGAGGCGGGCTCGTCCGCCGCC	10	114	8.771929824561404	11521
Trio-RA-mus	id=233	GCGTCCGCGCGCCGGGCGCGGGCAGCTGGGTGCTCGGCGCCGCCAGGCCAGGCGCAGGCGGCTGGGTGCGCGGAGCTAGGGGCGCGGGGCCCGAGGCGGGCTCGTCCGCCGCCG	9	114	7.894736842105263	11521
Trio-RA-mus	id=234	CGTCCGCGCGCCGGGCGCGGGCAGCTGGGTGCTCGGCGCCGCCAGGCCAGGCGCAGGCGGCTGGGTGCGCGGAGCTAGGGGCGCGGGGCCCGAGGCGGGCTCGTCCGCCGCCGA	9	114	7.894736842105263	11521
Trio-RA-mus	id=235	GTCCGCGCGCCGGGCGCGGGCAGCTGGGTGCTCGGCGCCGCCAGGCCAGGCGCAGGCGGCTGGGTGCGCGGAGCTAGGGGCGCGGGGCCCGAGGCGGGCTCGTCCGCCGCCGAA	9	114	7.894736842105263	11521
Trio-RA-mus	id=236	TCCGCGCGCCGGGCGCGGGCAGCTGGGTGCTCGGCGCCGCCAGGCCAGGCGCAGGCGGCTGGGTGCGCGGAGCTAGGGGCGCGGGGCCCGAGGCGGGCTCGTCCGCCGCCGAAG	9	114	7.894736842105263	11521
Trio-RA-mus	id=237	CCGCGCGCCGGGCGCGGGCAGCTGGGTGCTCGGCGCCGCCAGGCCAGGCGCAGGCGGCTGGGTGCGCGGAGCTAGGGGCGCGGGGCCCGAGGCGGGCTCGTCCGCCGCCGAAGC	8	114	7.017543859649122	11521
Trio-RA-mus	id=238	CGCGCGCCGGGCGCGGGCAGCTGGGTGCTCGGCGCCGCCAGGCCAGGCGCAGGCGGCTGGGTGCGCGGAGCTAGGGGCGCGGGGCCCGAGGCGGGCTCGTCCGCCGCCGAAGCC	8	114	7.017543859649122	11521
Trio-RA-mus	id=239	GCGCGCCGGGCGCGGGCAGCTGGGTGCTCGGCGCCGCCAGGCCAGGCGCAGGCGGCTGGGTGCGCGGAGCTAGGGGCGCGGGGCCCGAGGCGGGCTCGTCCGCCGCCGAAGCCA	8	114	7.017543859649122	11521
Trio-RA-mus	id=240	CGCGCCGGGCGCGGGCAGCTGGGTGCTCGGCGCCGCCAGGCCAGGCGCAGGCGGCTGGGTGCGCGGAGCTAGGGGCGCGGGGCCCGAGGCGGGCTCGTCCGCCGCCGAAGCCAT	9	114	7.894736842105263	11521
Trio-RA-mus	id=241	GCGCCGGGCGCGGGCAGCTGGGTGCTCGGCGCCGCCAGGCCAGGCGCAGGCGGCTGGGTGCGCGGAGCTAGGGGCGCGGGGCCCGAGGCGGGCTCGTCCGCCGCCGAAGCCATG	9	114	7.894736842105263	11521
Trio-RA-mus	id=242	CGCCGGGCGCGGGCAGCTGGGTGCTCGGCGCCGCCAGGCCAGGCGCAGGCGGCTGGGTGCGCGGAGCTAGGGGCGCGGGGCCCGAGGCGGGCTCGTCCGCCGCCGAAGCCATGA	9	114	7.894736842105263	11521
Trio-RA-mus	id=243	GCCGGGCGCGGGCAGCTGGGTGCTCGGCGCCGCCAGGCCAGGCGCAGGCGGCTGGGTGCGCGGAGCTAGGGGCGCGGGGCCCGAGGCGGGCTCGTCCGCCGCCGAAGCCATGAG	9	114	7.894736842105263	11521
Trio-RA-mus	id=244	CCGGGCGCGGGCAGCTGGGTGCTCGGCGCCGCCAGGCCAGGCGCAGGCGGCTGGGTGCGCGGAGCTAGGGGCGCGGGGCCCGAGGCGGGCTCGTCCGCCGCCGAAGCCATGAGC	9	114	7.894736842105263	11521
Trio-RA-mus	id=245	CGGGCGCGGGCAGCTGGGTGCTCGGCGCCGCCAGGCCAGGCGCAGGCGGCTGGGTGCGCGGAGCTAGGGGCGCGGGGCCCGAGGCGGGCTCGTCCGCCGCCGAAGCCATGAGCG	9	114	7.894736842105263	11521
Trio-RA-mus	id=246	GGGCGCGGGCAGCTGGGTGCTCGGCGCCGCCAGGCCAGGCGCAGGCGGCTGGGTGCGCGGAGCTAGGGGCGCGGGGCCCGAGGCGGGCTCGTCCGCCGCCGAAGCCATGAGCGG	9	114	7.894736842105263	11521
Trio-RA-mus	id=247	GGCGCGGGCAGCTGGGTGCTCGGCGCCGCCAGGCCAGGCGCAGGCGGCTGGGTGCGCGGAGCTAGGGGCGCGGGGCCCGAGGCGGGCTCGTCCGCCGCCGAAGCCATGAGCGGC	9	114	7.894736842105263	11521
Trio-RA-mus	id=248	GCGCGGGCAGCTGGGTGCTCGGCGCCGCCAGGCCAGGCGCAGGCGGCTGGGTGCGCGGAGCTAGGGGCGCGGGGCCCGAGGCGGGCTCGTCCGCCGCCGAAGCCATGAGCGGCA	9	114	7.894736842105263	11521
Trio-RA-mus	id=249	CGCGGGCAGCTGGGTGCTCGGCGCCGCCAGGCCAGGCGCAGGCGGCTGGGTGCGCGGAGCTAGGGGCGCGGGGCCCGAGGCGGGCTCGTCCGCCGCCGAAGCCATGAGCGGCAG	9	114	7.894736842105263	11521
Trio-RA-mus	id=250	GCGGGCAGCTGGGTGCTCGGCGCCGCCAGGCCAGGCGCAGGCGGCTGGGTGCGCGGAGCTAGGGGCGCGGGGCCCGAGGCGGGCTCGTCCGCCGCCGAAGCCATGAGCGGCAGC	9	114	7.894736842105263	11521
Trio-RA-mus	id=251	CGGGCAGCTGGGTGCTCGGCGCCGCCAGGCCAGGCGCAGGCGGCTGGGTGCGCGGAGCTAGGGGCGCGGGGCCCGAGGCGGGCTCGTCCGCCGCCGAAGCCATGAGCGGCAGCA	9	114	7.894736842105263	11521
Trio-RA-mus	id=252	GGGCAGCTGGGTGCTCGGCGCCGCCAGGCCAGGCGCAGGCGGCTGGGTGCGCGGAGCTAGGGGCGCGGGGCCCGAGGCGGGCTCGTCCGCCGCCGAAGCCATGAGCGGCAGCAG	9	114	7.894736842105263	11521
Trio-RA-mus	id=253	GGCAGCTGGGTGCTCGGCGCCGCCAGGCCAGGCGCAGGCGGCTGGGTGCGCGGAGCTAGGGGCGCGGGGCCCGAGGCGGGCTCGTCCGCCGCCGAAGCCATGAGCGGCAGCAGC	9	114	7.894736842105263	11521
Trio-RA-mus	id=254	GCAGCTGGGTGCTCGGCGCCGCCAGGCCAGGCGCAGGCGGCTGGGTGCGCGGAGCTAGGGGCGCGGGGCCCGAGGCGGGCTCGTCCGCCGCCGAAGCCATGAGCGGCAGCAGCG	9	114	7.894736842105263	11521
Trio-RA-mus	id=255	CAGCTGGGTGCTCGGCGCCGCCAGGCCAGGCGCAGGCGGCTGGGTGCGCGGAGCTAGGGGCGCGGGGCCCGAGGCGGGCTCGTCCGCCGCCGAAGCCATGAGCGGCAGCAGCGG	9	114	7.894736842105263	11521
Trio-RA-mus	id=256	AGCTGGGTGCTCGGCGCCGCCAGGCCAGGCGCAGGCGGCTGGGTGCGCGGAGCTAGGGGCGCGGGGCCCGAGGCGGGCTCGTCCGCCGCCGAAGCCATGAGCGGCAGCAGCGGC	9	114	7.894736842105263	11521
Trio-RA-mus	id=257	GCTGGGTGCTCGGCGCCGCCAGGCCAGGCGCAGGCGGCTGGGTGCGCGGAGCTAGGGGCGCGGGGCCCGAGGCGGGCTCGTCCGCCGCCGAAGCCATGAGCGGCAGCAGCGGCG	9	114	7.894736842105263	11521
Trio-RA-mus	id=258	CTGGGTGCTCGGCGCCGCCAGGCCAGGCGCAGGCGGCTGGGTGCGCGGAGCTAGGGGCGCGGGGCCCGAGGCGGGCTCGTCCGCCGCCGAAGCCATGAGCGGCAGCAGCGGCGG	9	114	7.894736842105263	11521
Trio-RA-mus	id=259	TGGGTGCTCGGCGCCGCCAGGCCAGGCGCAGGCGGCTGGGTGCGCGGAGCTAGGGGCGCGGGGCCCGAGGCGGGCTCGTCCGCCGCCGAAGCCATGAGCGGCAGCAGCGGCGGT	10	114	8.771929824561404	11521
Trio-RA-mus	id=260	GGGTGCTCGGCGCCGCCAGGCCAGGCGCAGGCGGCTGGGTGCGCGGAGCTAGGGGCGCGGGGCCCGAGGCGGGCTCGTCCGCCGCCGAAGCCATGAGCGGCAGCAGCGGCGGTG	9	114	7.894736842105263	11521
Trio-RA-mus	id=261	GGTGCTCGGCGCCGCCAGGCCAGGCGCAGGCGGCTGGGTGCGCGGAGCTAGGGGCGCGGGGCCCGAGGCGGGCTCGTCCGCCGCCGAAGCCATGAGCGGCAGCAGCGGCGGTGC	9	114	7.894736842105263	11521
Trio-RA-mus	id=262	GTGCTCGGCGCCGCCAGGCCAGGCGCAGGCGGCTGGGTGCGCGGAGCTAGGGGCGCGGGGCCCGAGGCGGGCTCGTCCGCCGCCGAAGCCATGAGCGGCAGCAGCGGCGGTGCC	9	114	7.894736842105263	11521
Trio-RA-mus	id=263	TGCTCGGCGCCGCCAGGCCAGGCGCAGGCGGCTGGGTGCGCGGAGCTAGGGGCGCGGGGCCCGAGGCGGGCTCGTCCGCCGCCGAAGCCATGAGCGGCAGCAGCGGCGGTGCCA	9	114	7.894736842105263	11521
Trio-RA-mus	id=264	GCTCGGCGCCGCCAGGCCAGGCGCAGGCGGCTGGGTGCGCGGAGCTAGGGGCGCGGGGCCCGAGGCGGGCTCGTCCGCCGCCGAAGCCATGAGCGGCAGCAGCGGCGGTGCCAC	8	114	7.017543859649122	11521
Trio-RA-mus	id=265	CTCGGCGCCGCCAGGCCAGGCGCAGGCGGCTGGGTGCGCGGAGCTAGGGGCGCGGGGCCCGAGGCGGGCTCGTCCGCCGCCGAAGCCATGAGCGGCAGCAGCGGCGGTGCCACC	8	114	7.017543859649122	11521
Trio-RA-mus	id=266	TCGGCGCCGCCAGGCCAGGCGCAGGCGGCTGGGTGCGCGGAGCTAGGGGCGCGGGGCCCGAGGCGGGCTCGTCCGCCGCCGAAGCCATGAGCGGCAGCAGCGGCGGTGCCACCG	8	114	7.017543859649122	11521
Trio-RA-mus	id=267	CGGCGCCGCCAGGCCAGGCGCAGGCGGCTGGGTGCGCGGAGCTAGGGGCGCGGGGCCCGAGGCGGGCTCGTCCGCCGCCGAAGCCATGAGCGGCAGCAGCGGCGGTGCCACCGC	7	114	6.140350877192983	11521
Trio-RA-mus	id=268	GGCGCCGCCAGGCCAGGCGCAGGCGGCTGGGTGCGCGGAGCTAGGGGCGCGGGGCCCGAGGCGGGCTCGTCCGCCGCCGAAGCCATGAGCGGCAGCAGCGGCGGTGCCACCGCC	7	114	6.140350877192983	11521
Trio-RA-mus	id=269	GCGCCGCCAGGCCAGGCGCAGGCGGCTGGGTGCGCGGAGCTAGGGGCGCGGGGCCCGAGGCGGGCTCGTCCGCCGCCGAAGCCATGAGCGGCAGCAGCGGCGGTGCCACCGCCC	7	114	6.140350877192983	11521
Trio-RA-mus	id=270	CGCCGCCAGGCCAGGCGCAGGCGGCTGGGTGCGCGGAGCTAGGGGCGCGGGGCCCGAGGCGGGCTCGTCCGCCGCCGAAGCCATGAGCGGCAGCAGCGGCGGTGCCACCGCCCC	7	114	6.140350877192983	11521
Trio-RA-mus	id=271	GCCGCCAGGCCAGGCGCAGGCGGCTGGGTGCGCGGAGCTAGGGGCGCGGGGCCCGAGGCGGGCTCGTCCGCCGCCGAAGCCATGAGCGGCAGCAGCGGCGGTGCCACCGCCCCG	7	114	6.140350877192983	11521
Trio-RA-mus	id=272	CCGCCAGGCCAGGCGCAGGCGGCTGGGTGCGCGGAGCTAGGGGCGCGGGGCCCGAGGCGGGCTCGTCCGCCGCCGAAGCCATGAGCGGCAGCAGCGGCGGTGCCACCGCCCCGG	7	114	6.140350877192983	11521
Trio-RA-mus	id=273	CGCCAGGCCAGGCGCAGGCGGCTGGGTGCGCGGAGCTAGGGGCGCGGGGCCCGAGGCGGGCTCGTCCGCCGCCGAAGCCATGAGCGGCAGCAGCGGCGGTGCCACCGCCCCGGC	7	114	6.140350877192983	11521
Trio-RA-mus	id=274	GCCAGGCCAGGCGCAGGCGGCTGGGTGCGCGGAGCTAGGGGCGCGGGGCCCGAGGCGGGCTCGTCCGCCGCCGAAGCCATGAGCGGCAGCAGCGGCGGTGCCACCGCCCCGGCC	7	114	6.140350877192983	11521
Trio-RA-mus	id=275	CCAGGCCAGGCGCAGGCGGCTGGGTGCGCGGAGCTAGGGGCGCGGGGCCCGAGGCGGGCTCGTCCGCCGCCGAAGCCATGAGCGGCAGCAGCGGCGGTGCCACCGCCCCGGCCG	7	114	6.140350877192983	11521
Trio-RA-mus	id=276	CAGGCCAGGCGCAGGCGGCTGGGTGCGCGGAGCTAGGGGCGCGGGGCCCGAGGCGGGCTCGTCCGCCGCCGAAGCCATGAGCGGCAGCAGCGGCGGTGCCACCGCCCCGGCCGC	7	114	6.140350877192983	11521
Trio-RA-mus	id=277	AGGCCAGGCGCAGGCGGCTGGGTGCGCGGAGCTAGGGGCGCGGGGCCCGAGGCGGGCTCGTCCGCCGCCGAAGCCATGAGCGGCAGCAGCGGCGGTGCCACCGCCCCGGCCGCG	7	114	6.140350877192983	11521
Trio-RA-mus	id=278	GGCCAGGCGCAGGCGGCTGGGTGCGCGGAGCTAGGGGCGCGGGGCCCGAGGCGGGCTCGTCCGCCGCCGAAGCCATGAGCGGCAGCAGCGGCGGTGCCACCGCCCCGGCCGCGT	8	114	7.017543859649122	11521
Trio-RA-mus	id=279	GCCAGGCGCAGGCGGCTGGGTGCGCGGAGCTAGGGGCGCGGGGCCCGAGGCGGGCTCGTCCGCCGCCGAAGCCATGAGCGGCAGCAGCGGCGGTGCCACCGCCCCGGCCGCGTC	8	114	7.017543859649122	11521
Trio-RA-mus	id=280	CCAGGCGCAGGCGGCTGGGTGCGCGGAGCTAGGGGCGCGGGGCCCGAGGCGGGCTCGTCCGCCGCCGAAGCCATGAGCGGCAGCAGCGGCGGTGCCACCGCCCCGGCCGCGTCC	8	114	7.017543859649122	11521
Trio-RA-mus	id=281	CAGGCGCAGGCGGCTGGGTGCGCGGAGCTAGGGGCGCGGGGCCCGAGGCGGGCTCGTCCGCCGCCGAAGCCATGAGCGGCAGCAGCGGCGGTGCCACCGCCCCGGCCGCGTCCT	9	114	7.894736842105263	11521
Trio-RA-mus	id=282	AGGCGCAGGCGGCTGGGTGCGCGGAGCTAGGGGCGCGGGGCCCGAGGCGGGCTCGTCCGCCGCCGAAGCCATGAGCGGCAGCAGCGGCGGTGCCACCGCCCCGGCCGCGTCCTC	9	114	7.894736842105263	11521
Trio-RA-mus	id=283	GGCGCAGGCGGCTGGGTGCGCGGAGCTAGGGGCGCGGGGCCCGAGGCGGGCTCGTCCGCCGCCGAAGCCATGAGCGGCAGCAGCGGCGGTGCCACCGCCCCGGCCGCGTCCTCC	9	114	7.894736842105263	11521
Trio-RA-mus	id=284	GCGCAGGCGGCTGGGTGCGCGGAGCTAGGGGCGCGGGGCCCGAGGCGGGCTCGTCCGCCGCCGAAGCCATGAGCGGCAGCAGCGGCGGTGCCACCGCCCCGGCCGCGTCCTCCG	9	114	7.894736842105263	11521
Trio-RA-mus	id=285	CGCAGGCGGCTGGGTGCGCGGAGCTAGGGGCGCGGGGCCCGAGGCGGGCTCGTCCGCCGCCGAAGCCATGAGCGGCAGCAGCGGCGGTGCCACCGCCCCGGCCGCGTCCTCCGG	9	114	7.894736842105263	11521
Trio-RA-mus	id=286	GCAGGCGGCTGGGTGCGCGGAGCTAGGGGCGCGGGGCCCGAGGCGGGCTCGTCCGCCGCCGAAGCCATGAGCGGCAGCAGCGGCGGTGCCACCGCCCCGGCCGCGTCCTCCGGC	9	114	7.894736842105263	11521
Trio-RA-mus	id=287	CAGGCGGCTGGGTGCGCGGAGCTAGGGGCGCGGGGCCCGAGGCGGGCTCGTCCGCCGCCGAAGCCATGAGCGGCAGCAGCGGCGGTGCCACCGCCCCGGCCGCGTCCTCCGGCC	9	114	7.894736842105263	11521
Trio-RA-mus	id=288	AGGCGGCTGGGTGCGCGGAGCTAGGGGCGCGGGGCCCGAGGCGGGCTCGTCCGCCGCCGAAGCCATGAGCGGCAGCAGCGGCGGTGCCACCGCCCCGGCCGCGTCCTCCGGCCC	9	114	7.894736842105263	11521
Trio-RA-mus	id=289	GGCGGCTGGGTGCGCGGAGCTAGGGGCGCGGGGCCCGAGGCGGGCTCGTCCGCCGCCGAAGCCATGAGCGGCAGCAGCGGCGGTGCCACCGCCCCGGCCGCGTCCTCCGGCCCC	9	114	7.894736842105263	11521
Trio-RA-mus	id=290	GCGGCTGGGTGCGCGGAGCTAGGGGCGCGGGGCCCGAGGCGGGCTCGTCCGCCGCCGAAGCCATGAGCGGCAGCAGCGGCGGTGCCACCGCCCCGGCCGCGTCCTCCGGCCCCG	9	114	7.894736842105263	11521
Trio-RA-mus	id=291	CGGCTGGGTGCGCGGAGCTAGGGGCGCGGGGCCCGAGGCGGGCTCGTCCGCCGCCGAAGCCATGAGCGGCAGCAGCGGCGGTGCCACCGCCCCGGCCGCGTCCTCCGGCCCCGC	9	114	7.894736842105263	11521
Trio-RA-mus	id=292	GGCTGGGTGCGCGGAGCTAGGGGCGCGGGGCCCGAGGCGGGCTCGTCCGCCGCCGAAGCCATGAGCGGCAGCAGCGGCGGTGCCACCGCCCCGGCCGCGTCCTCCGGCCCCGCG	9	114	7.894736842105263	11521
Trio-RA-mus	id=293	GCTGGGTGCGCGGAGCTAGGGGCGCGGGGCCCGAGGCGGGCTCGTCCGCCGCCGAAGCCATGAGCGGCAGCAGCGGCGGTGCCACCGCCCCGGCCGCGTCCTCCGGCCCCGCGG	9	114	7.894736842105263	11521
Trio-RA-mus	id=294	CTGGGTGCGCGGAGCTAGGGGCGCGGGGCCCGAGGCGGGCTCGTCCGCCGCCGAAGCCATGAGCGGCAGCAGCGGCGGTGCCACCGCCCCGGCCGCGTCCTCCGGCCCCGCGGC	9	114	7.894736842105263	11521
Trio-RA-mus	id=295	TGGGTGCGCGGAGCTAGGGGCGCGGGGCCCGAGGCGGGCTCGTCCGCCGCCGAAGCCATGAGCGGCAGCAGCGGCGGTGCCACCGCCCCGGCCGCGTCCTCCGGCCCCGCGGCA	9	114	7.894736842105263	11521
Trio-RA-mus	id=296	GGGTGCGCGGAGCTAGGGGCGCGGGGCCCGAGGCGGGCTCGTCCGCCGCCGAAGCCATGAGCGGCAGCAGCGGCGGTGCCACCGCCCCGGCCGCGTCCTCCGGCCCCGCGGCAG	8	114	7.017543859649122	11521
Trio-RA-mus	id=297	GGTGCGCGGAGCTAGGGGCGCGGGGCCCGAGGCGGGCTCGTCCGCCGCCGAAGCCATGAGCGGCAGCAGCGGCGGTGCCACCGCCCCGGCCGCGTCCTCCGGCCCCGCGGCAGC	8	114	7.017543859649122	11521
Trio-RA-mus	id=298	GTGCGCGGAGCTAGGGGCGCGGGGCCCGAGGCGGGCTCGTCCGCCGCCGAAGCCATGAGCGGCAGCAGCGGCGGTGCCACCGCCCCGGCCGCGTCCTCCGGCCCCGCGGCAGCG	8	114	7.017543859649122	11521
Trio-RA-mus	id=299	TGCGCGGAGCTAGGGGCGCGGGGCCCGAGGCGGGCTCGTCCGCCGCCGAAGCCATGAGCGGCAGCAGCGGCGGTGCCACCGCCCCGGCCGCGTCCTCCGGCCCCGCGGCAGCGG	8	114	7.017543859649122	11521
Trio-RA-mus	id=300	GCGCGGAGCTAGGGGCGCGGGGCCCGAGGCGGGCTCGTCCGCCGCCGAAGCCATGAGCGGCAGCAGCGGCGGTGCCACCGCCCCGGCCGCGTCCTCCGGCCCCGCGGCAGCGGC	7	114	6.140350877192983	11521
Trio-RA-mus	id=301	CGCGGAGCTAGGGGCGCGGGGCCCGAGGCGGGCTCGTCCGCCGCCGAAGCCATGAGCGGCAGCAGCGGCGGTGCCACCGCCCCGGCCGCGTCCTCCGGCCCCGCGGCAGCGGCC	7	114	6.140350877192983	11521
Trio-RA-mus	id=302	GCGGAGCTAGGGGCGCGGGGCCCGAGGCGGGCTCGTCCGCCGCCGAAGCCATGAGCGGCAGCAGCGGCGGTGCCACCGCCCCGGCCGCGTCCTCCGGCCCCGCGGCAGCGGCCA	7	114	6.140350877192983	11521
Trio-RA-mus	id=303	CGGAGCTAGGGGCGCGGGGCCCGAGGCGGGCTCGTCCGCCGCCGAAGCCATGAGCGGCAGCAGCGGCGGTGCCACCGCCCCGGCCGCGTCCTCCGGCCCCGCGGCAGCGGCCAG	7	114	6.140350877192983	11521
Trio-RA-mus	id=304	GGAGCTAGGGGCGCGGGGCCCGAGGCGGGCTCGTCCGCCGCCGAAGCCATGAGCGGCAGCAGCGGCGGTGCCACCGCCCCGGCCGCGTCCTCCGGCCCCGCGGCAGCGGCCAGC	7	114	6.140350877192983	11521
Trio-RA-mus	id=305	GAGCTAGGGGCGCGGGGCCCGAGGCGGGCTCGTCCGCCGCCGAAGCCATGAGCGGCAGCAGCGGCGGTGCCACCGCCCCGGCCGCGTCCTCCGGCCCCGCGGCAGCGGCCAGCG	7	114	6.140350877192983	11521
Trio-RA-mus	id=306	AGCTAGGGGCGCGGGGCCCGAGGCGGGCTCGTCCGCCGCCGAAGCCATGAGCGGCAGCAGCGGCGGTGCCACCGCCCCGGCCGCGTCCTCCGGCCCCGCGGCAGCGGCCAGCGC	7	114	6.140350877192983	11521
Trio-RA-mus	id=307	GCTAGGGGCGCGGGGCCCGAGGCGGGCTCGTCCGCCGCCGAAGCCATGAGCGGCAGCAGCGGCGGTGCCACCGCCCCGGCCGCGTCCTCCGGCCCCGCGGCAGCGGCCAGCGCG	7	114	6.140350877192983	11521
Trio-RA-mus	id=308	CTAGGGGCGCGGGGCCCGAGGCGGGCTCGTCCGCCGCCGAAGCCATGAGCGGCAGCAGCGGCGGTGCCACCGCCCCGGCCGCGTCCTCCGGCCCCGCGGCAGCGGCCAGCGCGG	7	114	6.140350877192983	11521
Trio-RA-mus	id=309	TAGGGGCGCGGGGCCCGAGGCGGGCTCGTCCGCCGCCGAAGCCATGAGCGGCAGCAGCGGCGGTGCCACCGCCCCGGCCGCGTCCTCCGGCCCCGCGGCAGCGGCCAGCGCGGC	7	114	6.140350877192983	11521
Trio-RA-mus	id=310	AGGGGCGCGGGGCCCGAGGCGGGCTCGTCCGCCGCCGAAGCCATGAGCGGCAGCAGCGGCGGTGCCACCGCCCCGGCCGCGTCCTCCGGCCCCGCGGCAGCGGCCAGCGCGGCG	6	114	5.2631578947368425	11521
Trio-RA-mus	id=311	GGGGCGCGGGGCCCGAGGCGGGCTCGTCCGCCGCCGAAGCCATGAGCGGCAGCAGCGGCGGTGCCACCGCCCCGGCCGCGTCCTCCGGCCCCGCGGCAGCGGCCAGCGCGGCGG	6	114	5.2631578947368425	11521
Trio-RA-mus	id=312	GGGCGCGGGGCCCGAGGCGGGCTCGTCCGCCGCCGAAGCCATGAGCGGCAGCAGCGGCGGTGCCACCGCCCCGGCCGCGTCCTCCGGCCCCGCGGCAGCGGCCAGCGCGGCGGG	6	114	5.2631578947368425	11521
Trio-RA-mus	id=313	GGCGCGGGGCCCGAGGCGGGCTCGTCCGCCGCCGAAGCCATGAGCGGCAGCAGCGGCGGTGCCACCGCCCCGGCCGCGTCCTCCGGCCCCGCGGCAGCGGCCAGCGCGGCGGGC	6	114	5.2631578947368425	11521
Trio-RA-mus	id=314	GCGCGGGGCCCGAGGCGGGCTCGTCCGCCGCCGAAGCCATGAGCGGCAGCAGCGGCGGTGCCACCGCCCCGGCCGCGTCCTCCGGCCCCGCGGCAGCGGCCAGCGCGGCGGGCT	7	114	6.140350877192983	11521
Trio-RA-mus	id=315	CGCGGGGCCCGAGGCGGGCTCGTCCGCCGCCGAAGCCATGAGCGGCAGCAGCGGCGGTGCCACCGCCCCGGCCGCGTCCTCCGGCCCCGCGGCAGCGGCCAGCGCGGCGGGCTC	7	114	6.140350877192983	11521
Trio-RA-mus	id=316	GCGGGGCCCGAGGCGGGCTCGTCCGCCGCCGAAGCCATGAGCGGCAGCAGCGGCGGTGCCACCGCCCCGGCCGCGTCCTCCGGCCCCGCGGCAGCGGCCAGCGCGGCGGGCTCC	7	114	6.140350877192983	11521
Trio-RA-mus	id=317	CGGGGCCCGAGGCGGGCTCGTCCGCCGCCGAAGCCATGAGCGGCAGCAGCGGCGGTGCCACCGCCCCGGCCGCGTCCTCCGGCCCCGCGGCAGCGGCCAGCGCGGCGGGCTCCG	7	114	6.140350877192983	11521
Trio-RA-mus	id=318	GGGGCCCGAGGCGGGCTCGTCCGCCGCCGAAGCCATGAGCGGCAGCAGCGGCGGTGCCACCGCCCCGGCCGCGTCCTCCGGCCCCGCGGCAGCGGCCAGCGCGGCGGGCTCCGG	7	114	6.140350877192983	11521
Trio-RA-mus	id=319	GGGCCCGAGGCGGGCTCGTCCGCCGCCGAAGCCATGAGCGGCAGCAGCGGCGGTGCCACCGCCCCGGCCGCGTCCTCCGGCCCCGCGGCAGCGGCCAGCGCGGCGGGCTCCGGC	7	114	6.140350877192983	11521
Trio-RA-mus	id=320	GGCCCGAGGCGGGCTCGTCCGCCGCCGAAGCCATGAGCGGCAGCAGCGGCGGTGCCACCGCCCCGGCCGCGTCCTCCGGCCCCGCGGCAGCGGCCAGCGCGGCGGGCTCCGGCT	8	114	7.017543859649122	11521
Trio-RA-mus	id=321	GCCCGAGGCGGGCTCGTCCGCCGCCGAAGCCATGAGCGGCAGCAGCGGCGGTGCCACCGCCCCGGCCGCGTCCTCCGGCCCCGCGGCAGCGGCCAGCGCGGCGGGCTCCGGCTG	8	114	7.017543859649122	11521
Trio-RA-mus	id=322	CCCGAGGCGGGCTCGTCCGCCGCCGAAGCCATGAGCGGCAGCAGCGGCGGTGCCACCGCCCCGGCCGCGTCCTCCGGCCCCGCGGCAGCGGCCAGCGCGGCGGGCTCCGGCTGC	8	114	7.017543859649122	11521
Trio-RA-mus	id=323	CCGAGGCGGGCTCGTCCGCCGCCGAAGCCATGAGCGGCAGCAGCGGCGGTGCCACCGCCCCGGCCGCGTCCTCCGGCCCCGCGGCAGCGGCCAGCGCGGCGGGCTCCGGCTGCG	8	114	7.017543859649122	11521
Trio-RA-mus	id=324	CGAGGCGGGCTCGTCCGCCGCCGAAGCCATGAGCGGCAGCAGCGGCGGTGCCACCGCCCCGGCCGCGTCCTCCGGCCCCGCGGCAGCGGCCAGCGCGGCGGGCTCCGGCTGCGG	8	114	7.017543859649122	11521
Trio-RA-mus	id=325	GAGGCGGGCTCGTCCGCCGCCGAAGCCATGAGCGGCAGCAGCGGCGGTGCCACCGCCCCGGCCGCGTCCTCCGGCCCCGCGGCAGCGGCCAGCGCGGCGGGCTCCGGCTGCGGG	8	114	7.017543859649122	11521
Trio-RA-mus	id=326	AGGCGGGCTCGTCCGCCGCCGAAGCCATGAGCGGCAGCAGCGGCGGTGCCACCGCCCCGGCCGCGTCCTCCGGCCCCGCGGCAGCGGCCAGCGCGGCGGGCTCCGGCTGCGGGG	8	114	7.017543859649122	11521
Trio-RA-mus	id=327	GGCGGGCTCGTCCGCCGCCGAAGCCATGAGCGGCAGCAGCGGCGGTGCCACCGCCCCGGCCGCGTCCTCCGGCCCCGCGGCAGCGGCCAGCGCGGCGGGCTCCGGCTGCGGGGG	8	114	7.017543859649122	11521
Trio-RA-mus	id=328	GCGGGCTCGTCCGCCGCCGAAGCCATGAGCGGCAGCAGCGGCGGTGCCACCGCCCCGGCCGCGTCCTCCGGCCCCGCGGCAGCGGCCAGCGCGGCGGGCTCCGGCTGCGGGGGC	8	114	7.017543859649122	11521
Trio-RA-mus	id=329	CGGGCTCGTCCGCCGCCGAAGCCATGAGCGGCAGCAGCGGCGGTGCCACCGCCCCGGCCGCGTCCTCCGGCCCCGCGGCAGCGGCCAGCGCGGCGGGCTCCGGCTGCGGGGGCG	8	114	7.017543859649122	11521
Trio-RA-mus	id=330	GGGCTCGTCCGCCGCCGAAGCCATGAGCGGCAGCAGCGGCGGTGCCACCGCCCCGGCCGCGTCCTCCGGCCCCGCGGCAGCGGCCAGCGCGGCGGGCTCCGGCTGCGGGGGCGG	8	114	7.017543859649122	11521
Trio-RA-mus	id=331	GGCTCGTCCGCCGCCGAAGCCATGAGCGGCAGCAGCGGCGGTGCCACCGCCCCGGCCGCGTCCTCCGGCCCCGCGGCAGCGGCCAGCGCGGCGGGCTCCGGCTGCGGGGGCGGC	8	114	7.017543859649122	11521
Trio-RA-mus	id=332	GCTCGTCCGCCGCCGAAGCCATGAGCGGCAGCAGCGGCGGTGCCACCGCCCCGGCCGCGTCCTCCGGCCCCGCGGCAGCGGCCAGCGCGGCGGGCTCCGGCTGCGGGGGCGGCG	8	114	7.017543859649122	11521
Trio-RA-mus	id=333	CTCGTCCGCCGCCGAAGCCATGAGCGGCAGCAGCGGCGGTGCCACCGCCCCGGCCGCGTCCTCCGGCCCCGCGGCAGCGGCCAGCGCGGCGGGCTCCGGCTGCGGGGGCGGCGC	8	114	7.017543859649122	11521
Trio-RA-mus	id=334	TCGTCCGCCGCCGAAGCCATGAGCGGCAGCAGCGGCGGTGCCACCGCCCCGGCCGCGTCCTCCGGCCCCGCGGCAGCGGCCAGCGCGGCGGGCTCCGGCTGCGGGGGCGGCGCC	8	114	7.017543859649122	11521
Trio-RA-mus	id=335	CGTCCGCCGCCGAAGCCATGAGCGGCAGCAGCGGCGGTGCCACCGCCCCGGCCGCGTCCTCCGGCCCCGCGGCAGCGGCCAGCGCGGCGGGCTCCGGCTGCGGGGGCGGCGCCG	7	114	6.140350877192983	11521
Trio-RA-mus	id=336	GTCCGCCGCCGAAGCCATGAGCGGCAGCAGCGGCGGTGCCACCGCCCCGGCCGCGTCCTCCGGCCCCGCGGCAGCGGCCAGCGCGGCGGGCTCCGGCTGCGGGGGCGGCGCCGG	7	114	6.140350877192983	11521
Trio-RA-mus	id=337	TCCGCCGCCGAAGCCATGAGCGGCAGCAGCGGCGGTGCCACCGCCCCGGCCGCGTCCTCCGGCCCCGCGGCAGCGGCCAGCGCGGCGGGCTCCGGCTGCGGGGGCGGCGCCGGC	7	114	6.140350877192983	11521
Trio-RA-mus	id=338	CCGCCGCCGAAGCCATGAGCGGCAGCAGCGGCGGTGCCACCGCCCCGGCCGCGTCCTCCGGCCCCGCGGCAGCGGCCAGCGCGGCGGGCTCCGGCTGCGGGGGCGGCGCCGGCG	6	114	5.2631578947368425	11521
Trio-RA-mus	id=339	CGCCGCCGAAGCCATGAGCGGCAGCAGCGGCGGTGCCACCGCCCCGGCCGCGTCCTCCGGCCCCGCGGCAGCGGCCAGCGCGGCGGGCTCCGGCTGCGGGGGCGGCGCCGGCGA	6	114	5.2631578947368425	11521
Trio-RA-mus	id=340	GCCGCCGAAGCCATGAGCGGCAGCAGCGGCGGTGCCACCGCCCCGGCCGCGTCCTCCGGCCCCGCGGCAGCGGCCAGCGCGGCGGGCTCCGGCTGCGGGGGCGGCGCCGGCGAG	6	114	5.2631578947368425	11521
Trio-RA-mus	id=341	CCGCCGAAGCCATGAGCGGCAGCAGCGGCGGTGCCACCGCCCCGGCCGCGTCCTCCGGCCCCGCGGCAGCGGCCAGCGCGGCGGGCTCCGGCTGCGGGGGCGGCGCCGGCGAGG	6	114	5.2631578947368425	11521
Trio-RA-mus	id=342	CGCCGAAGCCATGAGCGGCAGCAGCGGCGGTGCCACCGCCCCGGCCGCGTCCTCCGGCCCCGCGGCAGCGGCCAGCGCGGCGGGCTCCGGCTGCGGGGGCGGCGCCGGCGAGGG	6	114	5.2631578947368425	11521
Trio-RA-mus	id=343	GCCGAAGCCATGAGCGGCAGCAGCGGCGGTGCCACCGCCCCGGCCGCGTCCTCCGGCCCCGCGGCAGCGGCCAGCGCGGCGGGCTCCGGCTGCGGGGGCGGCGCCGGCGAGGGC	6	114	5.2631578947368425	11521
Trio-RA-mus	id=344	CCGAAGCCATGAGCGGCAGCAGCGGCGGTGCCACCGCCCCGGCCGCGTCCTCCGGCCCCGCGGCAGCGGCCAGCGCGGCGGGCTCCGGCTGCGGGGGCGGCGCCGGCGAGGGCG	6	114	5.2631578947368425	11521
Trio-RA-mus	id=345	CGAAGCCATGAGCGGCAGCAGCGGCGGTGCCACCGCCCCGGCCGCGTCCTCCGGCCCCGCGGCAGCGGCCAGCGCGGCGGGCTCCGGCTGCGGGGGCGGCGCCGGCGAGGGCGC	6	114	5.2631578947368425	11521
Trio-RA-mus	id=346	GAAGCCATGAGCGGCAGCAGCGGCGGTGCCACCGCCCCGGCCGCGTCCTCCGGCCCCGCGGCAGCGGCCAGCGCGGCGGGCTCCGGCTGCGGGGGCGGCGCCGGCGAGGGCGCC	6	114	5.2631578947368425	11521
Trio-RA-mus	id=347	AAGCCATGAGCGGCAGCAGCGGCGGTGCCACCGCCCCGGCCGCGTCCTCCGGCCCCGCGGCAGCGGCCAGCGCGGCGGGCTCCGGCTGCGGGGGCGGCGCCGGCGAGGGCGCCG	6	114	5.2631578947368425	11521
Trio-RA-mus	id=348	AGCCATGAGCGGCAGCAGCGGCGGTGCCACCGCCCCGGCCGCGTCCTCCGGCCCCGCGGCAGCGGCCAGCGCGGCGGGCTCCGGCTGCGGGGGCGGCGCCGGCGAGGGCGCCGA	6	114	5.2631578947368425	11521
Trio-RA-mus	id=349	GCCATGAGCGGCAGCAGCGGCGGTGCCACCGCCCCGGCCGCGTCCTCCGGCCCCGCGGCAGCGGCCAGCGCGGCGGGCTCCGGCTGCGGGGGCGGCGCCGGCGAGGGCGCCGAG	6	114	5.2631578947368425	11521
Trio-RA-mus	id=350	CCATGAGCGGCAGCAGCGGCGGTGCCACCGCCCCGGCCGCGTCCTCCGGCCCCGCGGCAGCGGCCAGCGCGGCGGGCTCCGGCTGCGGGGGCGGCGCCGGCGAGGGCGCCGAGG	6	114	5.2631578947368425	11521
Trio-RA-mus	id=351	CATGAGCGGCAGCAGCGGCGGTGCCACCGCCCCGGCCGCGTCCTCCGGCCCCGCGGCAGCGGCCAGCGCGGCGGGCTCCGGCTGCGGGGGCGGCGCCGGCGAGGGCGCCGAGGA	6	114	5.2631578947368425	11521
Trio-RA-mus	id=352	ATGAGCGGCAGCAGCGGCGGTGCCACCGCCCCGGCCGCGTCCTCCGGCCCCGCGGCAGCGGCCAGCGCGGCGGGCTCCGGCTGCGGGGGCGGCGCCGGCGAGGGCGCCGAGGAG	6	114	5.2631578947368425	11521
Trio-RA-mus	id=353	TGAGCGGCAGCAGCGGCGGTGCCACCGCCCCGGCCGCGTCCTCCGGCCCCGCGGCAGCGGCCAGCGCGGCGGGCTCCGGCTGCGGGGGCGGCGCCGGCGAGGGCGCCGAGGAGG	6	114	5.2631578947368425	11521
Trio-RA-mus	id=354	GAGCGGCAGCAGCGGCGGTGCCACCGCCCCGGCCGCGTCCTCCGGCCCCGCGGCAGCGGCCAGCGCGGCGGGCTCCGGCTGCGGGGGCGGCGCCGGCGAGGGCGCCGAGGAGGC	5	114	4.385964912280702	11521
Trio-RA-mus	id=355	AGCGGCAGCAGCGGCGGTGCCACCGCCCCGGCCGCGTCCTCCGGCCCCGCGGCAGCGGCCAGCGCGGCGGGCTCCGGCTGCGGGGGCGGCGCCGGCGAGGGCGCCGAGGAGGCC	5	114	4.385964912280702	11521
Trio-RA-mus	id=356	GCGGCAGCAGCGGCGGTGCCACCGCCCCGGCCGCGTCCTCCGGCCCCGCGGCAGCGGCCAGCGCGGCGGGCTCCGGCTGCGGGGGCGGCGCCGGCGAGGGCGCCGAGGAGGCCG	5	114	4.385964912280702	11521
Trio-RA-mus	id=357	CGGCAGCAGCGGCGGTGCCACCGCCCCGGCCGCGTCCTCCGGCCCCGCGGCAGCGGCCAGCGCGGCGGGCTCCGGCTGCGGGGGCGGCGCCGGCGAGGGCGCCGAGGAGGCCGC	5	114	4.385964912280702	11521
Trio-RA-mus	id=358	GGCAGCAGCGGCGGTGCCACCGCCCCGGCCGCGTCCTCCGGCCCCGCGGCAGCGGCCAGCGCGGCGGGCTCCGGCTGCGGGGGCGGCGCCGGCGAGGGCGCCGAGGAGGCCGCC	5	114	4.385964912280702	11521
Trio-RA-mus	id=359	GCAGCAGCGGCGGTGCCACCGCCCCGGCCGCGTCCTCCGGCCCCGCGGCAGCGGCCAGCGCGGCGGGCTCCGGCTGCGGGGGCGGCGCCGGCGAGGGCGCCGAGGAGGCCGCCA	5	114	4.385964912280702	11521
Trio-RA-mus	id=360	CAGCAGCGGCGGTGCCACCGCCCCGGCCGCGTCCTCCGGCCCCGCGGCAGCGGCCAGCGCGGCGGGCTCCGGCTGCGGGGGCGGCGCCGGCGAGGGCGCCGAGGAGGCCGCCAA	5	114	4.385964912280702	11521
Trio-RA-mus	id=361	AGCAGCGGCGGTGCCACCGCCCCGGCCGCGTCCTCCGGCCCCGCGGCAGCGGCCAGCGCGGCGGGCTCCGGCTGCGGGGGCGGCGCCGGCGAGGGCGCCGAGGAGGCCGCCAAG	5	114	4.385964912280702	11521
Trio-RA-mus	id=362	GCAGCGGCGGTGCCACCGCCCCGGCCGCGTCCTCCGGCCCCGCGGCAGCGGCCAGCGCGGCGGGCTCCGGCTGCGGGGGCGGCGCCGGCGAGGGCGCCGAGGAGGCCGCCAAGG	5	114	4.385964912280702	11521
Trio-RA-mus	id=363	CAGCGGCGGTGCCACCGCCCCGGCCGCGTCCTCCGGCCCCGCGGCAGCGGCCAGCGCGGCGGGCTCCGGCTGCGGGGGCGGCGCCGGCGAGGGCGCCGAGGAGGCCGCCAAGGA	5	114	4.385964912280702	11521
Trio-RA-mus	id=364	AGCGGCGGTGCCACCGCCCCGGCCGCGTCCTCCGGCCCCGCGGCAGCGGCCAGCGCGGCGGGCTCCGGCTGCGGGGGCGGCGCCGGCGAGGGCGCCGAGGAGGCCGCCAAGGAC	5	114	4.385964912280702	11521
Trio-RA-mus	id=365	GCGGCGGTGCCACCGCCCCGGCCGCGTCCTCCGGCCCCGCGGCAGCGGCCAGCGCGGCGGGCTCCGGCTGCGGGGGCGGCGCCGGCGAGGGCGCCGAGGAGGCCGCCAAGGACC	5	114	4.385964912280702	11521
Trio-RA-mus	id=366	CGGCGGTGCCACCGCCCCGGCCGCGTCCTCCGGCCCCGCGGCAGCGGCCAGCGCGGCGGGCTCCGGCTGCGGGGGCGGCGCCGGCGAGGGCGCCGAGGAGGCCGCCAAGGACCT	6	114	5.2631578947368425	11521
Trio-RA-mus	id=367	GGCGGTGCCACCGCCCCGGCCGCGTCCTCCGGCCCCGCGGCAGCGGCCAGCGCGGCGGGCTCCGGCTGCGGGGGCGGCGCCGGCGAGGGCGCCGAGGAGGCCGCCAAGGACCTA	6	114	5.2631578947368425	11521
Trio-RA-mus	id=368	GCGGTGCCACCGCCCCGGCCGCGTCCTCCGGCCCCGCGGCAGCGGCCAGCGCGGCGGGCTCCGGCTGCGGGGGCGGCGCCGGCGAGGGCGCCGAGGAGGCCGCCAAGGACCTAG	6	114	5.2631578947368425	11521
Trio-RA-mus	id=369	CGGTGCCACCGCCCCGGCCGCGTCCTCCGGCCCCGCGGCAGCGGCCAGCGCGGCGGGCTCCGGCTGCGGGGGCGGCGCCGGCGAGGGCGCCGAGGAGGCCGCCAAGGACCTAGC	6	114	5.2631578947368425	11521
Trio-RA-mus	id=370	GGTGCCACCGCCCCGGCCGCGTCCTCCGGCCCCGCGGCAGCGGCCAGCGCGGCGGGCTCCGGCTGCGGGGGCGGCGCCGGCGAGGGCGCCGAGGAGGCCGCCAAGGACCTAGCC	6	114	5.2631578947368425	11521
Trio-RA-mus	id=371	GTGCCACCGCCCCGGCCGCGTCCTCCGGCCCCGCGGCAGCGGCCAGCGCGGCGGGCTCCGGCTGCGGGGGCGGCGCCGGCGAGGGCGCCGAGGAGGCCGCCAAGGACCTAGCCG	6	114	5.2631578947368425	11521
Trio-RA-mus	id=372	TGCCACCGCCCCGGCCGCGTCCTCCGGCCCCGCGGCAGCGGCCAGCGCGGCGGGCTCCGGCTGCGGGGGCGGCGCCGGCGAGGGCGCCGAGGAGGCCGCCAAGGACCTAGCCGA	6	114	5.2631578947368425	11521
Trio-RA-mus	id=373	GCCACCGCCCCGGCCGCGTCCTCCGGCCCCGCGGCAGCGGCCAGCGCGGCGGGCTCCGGCTGCGGGGGCGGCGCCGGCGAGGGCGCCGAGGAGGCCGCCAAGGACCTAGCCGAC	5	114	4.385964912280702	11521
Trio-RA-mus	id=374	CCACCGCCCCGGCCGCGTCCTCCGGCCCCGCGGCAGCGGCCAGCGCGGCGGGCTCCGGCTGCGGGGGCGGCGCCGGCGAGGGCGCCGAGGAGGCCGCCAAGGACCTAGCCGACA	5	114	4.385964912280702	11521
Trio-RA-mus	id=375	CACCGCCCCGGCCGCGTCCTCCGGCCCCGCGGCAGCGGCCAGCGCGGCGGGCTCCGGCTGCGGGGGCGGCGCCGGCGAGGGCGCCGAGGAGGCCGCCAAGGACCTAGCCGACAT	6	114	5.2631578947368425	11521
Trio-RA-mus	id=376	ACCGCCCCGGCCGCGTCCTCCGGCCCCGCGGCAGCGGCCAGCGCGGCGGGCTCCGGCTGCGGGGGCGGCGCCGGCGAGGGCGCCGAGGAGGCCGCCAAGGACCTAGCCGACATC	6	114	5.2631578947368425	11521
Trio-RA-mus	id=377	CCGCCCCGGCCGCGTCCTCCGGCCCCGCGGCAGCGGCCAGCGCGGCGGGCTCCGGCTGCGGGGGCGGCGCCGGCGAGGGCGCCGAGGAGGCCGCCAAGGACCTAGCCGACATCG	6	114	5.2631578947368425	11521
Trio-RA-mus	id=378	CGCCCCGGCCGCGTCCTCCGGCCCCGCGGCAGCGGCCAGCGCGGCGGGCTCCGGCTGCGGGGGCGGCGCCGGCGAGGGCGCCGAGGAGGCCGCCAAGGACCTAGCCGACATCGC	6	114	5.2631578947368425	11521
Trio-RA-mus	id=379	GCCCCGGCCGCGTCCTCCGGCCCCGCGGCAGCGGCCAGCGCGGCGGGCTCCGGCTGCGGGGGCGGCGCCGGCGAGGGCGCCGAGGAGGCCGCCAAGGACCTAGCCGACATCGCG	6	114	5.2631578947368425	11521
Trio-RA-mus	id=380	CCCCGGCCGCGTCCTCCGGCCCCGCGGCAGCGGCCAGCGCGGCGGGCTCCGGCTGCGGGGGCGGCGCCGGCGAGGGCGCCGAGGAGGCCGCCAAGGACCTAGCCGACATCGCGG	6	114	5.2631578947368425	11521
Trio-RA-mus	id=381	CCCGGCCGCGTCCTCCGGCCCCGCGGCAGCGGCCAGCGCGGCGGGCTCCGGCTGCGGGGGCGGCGCCGGCGAGGGCGCCGAGGAGGCCGCCAAGGACCTAGCCGACATCGCGGC	6	114	5.2631578947368425	11521
Trio-RA-mus	id=382	CCGGCCGCGTCCTCCGGCCCCGCGGCAGCGGCCAGCGCGGCGGGCTCCGGCTGCGGGGGCGGCGCCGGCGAGGGCGCCGAGGAGGCCGCCAAGGACCTAGCCGACATCGCGGCC	6	114	5.2631578947368425	11521
Trio-RA-mus	id=383	CGGCCGCGTCCTCCGGCCCCGCGGCAGCGGCCAGCGCGGCGGGCTCCGGCTGCGGGGGCGGCGCCGGCGAGGGCGCCGAGGAGGCCGCCAAGGACCTAGCCGACATCGCGGCCT	7	114	6.140350877192983	11521
Trio-RA-mus	id=384	GGCCGCGTCCTCCGGCCCCGCGGCAGCGGCCAGCGCGGCGGGCTCCGGCTGCGGGGGCGGCGCCGGCGAGGGCGCCGAGGAGGCCGCCAAGGACCTAGCCGACATCGCGGCCTT	8	114	7.017543859649122	11521
Trio-RA-mus	id=385	GCCGCGTCCTCCGGCCCCGCGGCAGCGGCCAGCGCGGCGGGCTCCGGCTGCGGGGGCGGCGCCGGCGAGGGCGCCGAGGAGGCCGCCAAGGACCTAGCCGACATCGCGGCCTTC	8	114	7.017543859649122	11521
Trio-RA-mus	id=386	CCGCGTCCTCCGGCCCCGCGGCAGCGGCCAGCGCGGCGGGCTCCGGCTGCGGGGGCGGCGCCGGCGAGGGCGCCGAGGAGGCCGCCAAGGACCTAGCCGACATCGCGGCCTTCT	9	114	7.894736842105263	11521
Trio-RA-mus	id=387	CGCGTCCTCCGGCCCCGCGGCAGCGGCCAGCGCGGCGGGCTCCGGCTGCGGGGGCGGCGCCGGCGAGGGCGCCGAGGAGGCCGCCAAGGACCTAGCCGACATCGCGGCCTTCTT	10	114	8.771929824561404	11521
Trio-RA-mus	id=388	GCGTCCTCCGGCCCCGCGGCAGCGGCCAGCGCGGCGGGCTCCGGCTGCGGGGGCGGCGCCGGCGAGGGCGCCGAGGAGGCCGCCAAGGACCTAGCCGACATCGCGGCCTTCTTC	10	114	8.771929824561404	11521
Trio-RA-mus	id=389	CGTCCTCCGGCCCCGCGGCAGCGGCCAGCGCGGCGGGCTCCGGCTGCGGGGGCGGCGCCGGCGAGGGCGCCGAGGAGGCCGCCAAGGACCTAGCCGACATCGCGGCCTTCTTCC	10	114	8.771929824561404	11521
Trio-RA-mus	id=390	GTCCTCCGGCCCCGCGGCAGCGGCCAGCGCGGCGGGCTCCGGCTGCGGGGGCGGCGCCGGCGAGGGCGCCGAGGAGGCCGCCAAGGACCTAGCCGACATCGCGGCCTTCTTCCG	10	114	8.771929824561404	11521
Trio-RA-mus	id=391	TCCTCCGGCCCCGCGGCAGCGGCCAGCGCGGCGGGCTCCGGCTGCGGGGGCGGCGCCGGCGAGGGCGCCGAGGAGGCCGCCAAGGACCTAGCCGACATCGCGGCCTTCTTCCGA	10	114	8.771929824561404	11521
Trio-RA-mus	id=392	CCTCCGGCCCCGCGGCAGCGGCCAGCGCGGCGGGCTCCGGCTGCGGGGGCGGCGCCGGCGAGGGCGCCGAGGAGGCCGCCAAGGACCTAGCCGACATCGCGGCCTTCTTCCGAT	10	114	8.771929824561404	11521
Trio-RA-mus	id=393	CTCCGGCCCCGCGGCAGCGGCCAGCGCGGCGGGCTCCGGCTGCGGGGGCGGCGCCGGCGAGGGCGCCGAGGAGGCCGCCAAGGACCTAGCCGACATCGCGGCCTTCTTCCGATC	10	114	8.771929824561404	11521
Trio-RA-mus	id=394	TCCGGCCCCGCGGCAGCGGCCAGCGCGGCGGGCTCCGGCTGCGGGGGCGGCGCCGGCGAGGGCGCCGAGGAGGCCGCCAAGGACCTAGCCGACATCGCGGCCTTCTTCCGATCC	10	114	8.771929824561404	11521
Trio-RA-mus	id=395	CCGGCCCCGCGGCAGCGGCCAGCGCGGCGGGCTCCGGCTGCGGGGGCGGCGCCGGCGAGGGCGCCGAGGAGGCCGCCAAGGACCTAGCCGACATCGCGGCCTTCTTCCGATCCG	9	114	7.894736842105263	11521
Trio-RA-mus	id=396	CGGCCCCGCGGCAGCGGCCAGCGCGGCGGGCTCCGGCTGCGGGGGCGGCGCCGGCGAGGGCGCCGAGGAGGCCGCCAAGGACCTAGCCGACATCGCGGCCTTCTTCCGATCCGG	9	114	7.894736842105263	11521
Trio-RA-mus	id=397	GGCCCCGCGGCAGCGGCCAGCGCGGCGGGCTCCGGCTGCGGGGGCGGCGCCGGCGAGGGCGCCGAGGAGGCCGCCAAGGACCTAGCCGACATCGCGGCCTTCTTCCGATCCGGG	9	114	7.894736842105263	11521
Trio-RA-mus	id=398	GCCCCGCGGCAGCGGCCAGCGCGGCGGGCTCCGGCTGCGGGGGCGGCGCCGGCGAGGGCGCCGAGGAGGCCGCCAAGGACCTAGCCGACATCGCGGCCTTCTTCCGATCCGGGT	10	114	8.771929824561404	11521
Trio-RA-mus	id=399	CCCCGCGGCAGCGGCCAGCGCGGCGGGCTCCGGCTGCGGGGGCGGCGCCGGCGAGGGCGCCGAGGAGGCCGCCAAGGACCTAGCCGACATCGCGGCCTTCTTCCGATCCGGGTT	11	114	9.649122807017545	11521
Trio-RA-mus	id=400	CCCGCGGCAGCGGCCAGCGCGGCGGGCTCCGGCTGCGGGGGCGGCGCCGGCGAGGGCGCCGAGGAGGCCGCCAAGGACCTAGCCGACATCGCGGCCTTCTTCCGATCCGGGTTT	12	114	10.526315789473685	11521
Trio-RA-mus	id=401	CCGCGGCAGCGGCCAGCGCGGCGGGCTCCGGCTGCGGGGGCGGCGCCGGCGAGGGCGCCGAGGAGGCCGCCAAGGACCTAGCCGACATCGCGGCCTTCTTCCGATCCGGGTTTC	12	114	10.526315789473685	11521
Trio-RA-mus	id=402	CGCGGCAGCGGCCAGCGCGGCGGGCTCCGGCTGCGGGGGCGGCGCCGGCGAGGGCGCCGAGGAGGCCGCCAAGGACCTAGCCGACATCGCGGCCTTCTTCCGATCCGGGTTTCG	12	114	10.526315789473685	11521
Trio-RA-mus	id=403	GCGGCAGCGGCCAGCGCGGCGGGCTCCGGCTGCGGGGGCGGCGCCGGCGAGGGCGCCGAGGAGGCCGCCAAGGACCTAGCCGACATCGCGGCCTTCTTCCGATCCGGGTTTCGG	12	114	10.526315789473685	11521
Trio-RA-mus	id=404	CGGCAGCGGCCAGCGCGGCGGGCTCCGGCTGCGGGGGCGGCGCCGGCGAGGGCGCCGAGGAGGCCGCCAAGGACCTAGCCGACATCGCGGCCTTCTTCCGATCCGGGTTTCGGA	12	114	10.526315789473685	11521
Trio-RA-mus	id=405	GGCAGCGGCCAGCGCGGCGGGCTCCGGCTGCGGGGGCGGCGCCGGCGAGGGCGCCGAGGAGGCCGCCAAGGACCTAGCCGACATCGCGGCCTTCTTCCGATCCGGGTTTCGGAA	12	114	10.526315789473685	11521
Trio-RA-mus	id=406	GCAGCGGCCAGCGCGGCGGGCTCCGGCTGCGGGGGCGGCGCCGGCGAGGGCGCCGAGGAGGCCGCCAAGGACCTAGCCGACATCGCGGCCTTCTTCCGATCCGGGTTTCGGAAA	12	114	10.526315789473685	11521
Trio-RA-mus	id=407	CAGCGGCCAGCGCGGCGGGCTCCGGCTGCGGGGGCGGCGCCGGCGAGGGCGCCGAGGAGGCCGCCAAGGACCTAGCCGACATCGCGGCCTTCTTCCGATCCGGGTTTCGGAAAA	12	114	10.526315789473685	11521
Trio-RA-mus	id=408	AGCGGCCAGCGCGGCGGGCTCCGGCTGCGGGGGCGGCGCCGGCGAGGGCGCCGAGGAGGCCGCCAAGGACCTAGCCGACATCGCGGCCTTCTTCCGATCCGGGTTTCGGAAAAA	12	114	10.526315789473685	11521
Trio-RA-mus	id=409	GCGGCCAGCGCGGCGGGCTCCGGCTGCGGGGGCGGCGCCGGCGAGGGCGCCGAGGAGGCCGCCAAGGACCTAGCCGACATCGCGGCCTTCTTCCGATCCGGGTTTCGGAAAAAT	13	114	11.403508771929825	11521
Trio-RA-mus	id=410	CGGCCAGCGCGGCGGGCTCCGGCTGCGGGGGCGGCGCCGGCGAGGGCGCCGAGGAGGCCGCCAAGGACCTAGCCGACATCGCGGCCTTCTTCCGATCCGGGTTTCGGAAAAATG	13	114	11.403508771929825	11521
Trio-RA-mus	id=411	GGCCAGCGCGGCGGGCTCCGGCTGCGGGGGCGGCGCCGGCGAGGGCGCCGAGGAGGCCGCCAAGGACCTAGCCGACATCGCGGCCTTCTTCCGATCCGGGTTTCGGAAAAATGA	13	114	11.403508771929825	11521
Trio-RA-mus	id=412	GCCAGCGCGGCGGGCTCCGGCTGCGGGGGCGGCGCCGGCGAGGGCGCCGAGGAGGCCGCCAAGGACCTAGCCGACATCGCGGCCTTCTTCCGATCCGGGTTTCGGAAAAATGAT	14	114	12.280701754385966	11521
Trio-RA-mus	id=413	CCAGCGCGGCGGGCTCCGGCTGCGGGGGCGGCGCCGGCGAGGGCGCCGAGGAGGCCGCCAAGGACCTAGCCGACATCGCGGCCTTCTTCCGATCCGGGTTTCGGAAAAATGATG	14	114	12.280701754385966	11521
Trio-RA-mus	id=414	CAGCGCGGCGGGCTCCGGCTGCGGGGGCGGCGCCGGCGAGGGCGCCGAGGAGGCCGCCAAGGACCTAGCCGACATCGCGGCCTTCTTCCGATCCGGGTTTCGGAAAAATGATGA	14	114	12.280701754385966	11521
Trio-RA-mus	id=415	AGCGCGGCGGGCTCCGGCTGCGGGGGCGGCGCCGGCGAGGGCGCCGAGGAGGCCGCCAAGGACCTAGCCGACATCGCGGCCTTCTTCCGATCCGGGTTTCGGAAAAATGATGAA	14	114	12.280701754385966	11521
Trio-RA-mus	id=416	GCGCGGCGGGCTCCGGCTGCGGGGGCGGCGCCGGCGAGGGCGCCGAGGAGGCCGCCAAGGACCTAGCCGACATCGCGGCCTTCTTCCGATCCGGGTTTCGGAAAAATGATGAAA	14	114	12.280701754385966	11521
Trio-RA-mus	id=417	CGCGGCGGGCTCCGGCTGCGGGGGCGGCGCCGGCGAGGGCGCCGAGGAGGCCGCCAAGGACCTAGCCGACATCGCGGCCTTCTTCCGATCCGGGTTTCGGAAAAATGATGAAAT	15	114	13.157894736842104	11521
Trio-RA-mus	id=418	GCGGCGGGCTCCGGCTGCGGGGGCGGCGCCGGCGAGGGCGCCGAGGAGGCCGCCAAGGACCTAGCCGACATCGCGGCCTTCTTCCGATCCGGGTTTCGGAAAAATGATGAAATG	15	114	13.157894736842104	11521
Trio-RA-mus	id=419	CGGCGGGCTCCGGCTGCGGGGGCGGCGCCGGCGAGGGCGCCGAGGAGGCCGCCAAGGACCTAGCCGACATCGCGGCCTTCTTCCGATCCGGGTTTCGGAAAAATGATGAAATGA	15	114	13.157894736842104	11521
Trio-RA-mus	id=420	GGCGGGCTCCGGCTGCGGGGGCGGCGCCGGCGAGGGCGCCGAGGAGGCCGCCAAGGACCTAGCCGACATCGCGGCCTTCTTCCGATCCGGGTTTCGGAAAAATGATGAAATGAA	15	114	13.157894736842104	11521
Trio-RA-mus	id=421	GCGGGCTCCGGCTGCGGGGGCGGCGCCGGCGAGGGCGCCGAGGAGGCCGCCAAGGACCTAGCCGACATCGCGGCCTTCTTCCGATCCGGGTTTCGGAAAAATGATGAAATGAAA	15	114	13.157894736842104	11521
Trio-RA-mus	id=422	CGGGCTCCGGCTGCGGGGGCGGCGCCGGCGAGGGCGCCGAGGAGGCCGCCAAGGACCTAGCCGACATCGCGGCCTTCTTCCGATCCGGGTTTCGGAAAAATGATGAAATGAAAG	15	114	13.157894736842104	11521
Trio-RA-mus	id=423	GGGCTCCGGCTGCGGGGGCGGCGCCGGCGAGGGCGCCGAGGAGGCCGCCAAGGACCTAGCCGACATCGCGGCCTTCTTCCGATCCGGGTTTCGGAAAAATGATGAAATGAAAGC	15	114	13.157894736842104	11521
Trio-RA-mus	id=424	GGCTCCGGCTGCGGGGGCGGCGCCGGCGAGGGCGCCGAGGAGGCCGCCAAGGACCTAGCCGACATCGCGGCCTTCTTCCGATCCGGGTTTCGGAAAAATGATGAAATGAAAGCT	16	114	14.035087719298245	11521
Trio-RA-mus	id=425	GCTCCGGCTGCGGGGGCGGCGCCGGCGAGGGCGCCGAGGAGGCCGCCAAGGACCTAGCCGACATCGCGGCCTTCTTCCGATCCGGGTTTCGGAAAAATGATGAAATGAAAGCTA	16	114	14.035087719298245	11521
Trio-RA-mus	id=426	CTCCGGCTGCGGGGGCGGCGCCGGCGAGGGCGCCGAGGAGGCCGCCAAGGACCTAGCCGACATCGCGGCCTTCTTCCGATCCGGGTTTCGGAAAAATGATGAAATGAAAGCTAT	17	114	14.912280701754385	11521
Trio-RA-mus	id=427	TCCGGCTGCGGGGGCGGCGCCGGCGAGGGCGCCGAGGAGGCCGCCAAGGACCTAGCCGACATCGCGGCCTTCTTCCGATCCGGGTTTCGGAAAAATGATGAAATGAAAGCTATG	17	114	14.912280701754385	11521
Trio-RA-mus	id=428	CCGGCTGCGGGGGCGGCGCCGGCGAGGGCGCCGAGGAGGCCGCCAAGGACCTAGCCGACATCGCGGCCTTCTTCCGATCCGGGTTTCGGAAAAATGATGAAATGAAAGCTATGG	16	114	14.035087719298245	11521
Trio-RA-mus	id=429	CGGCTGCGGGGGCGGCGCCGGCGAGGGCGCCGAGGAGGCCGCCAAGGACCTAGCCGACATCGCGGCCTTCTTCCGATCCGGGTTTCGGAAAAATGATGAAATGAAAGCTATGGA	16	114	14.035087719298245	11521
Trio-RA-mus	id=430	GGCTGCGGGGGCGGCGCCGGCGAGGGCGCCGAGGAGGCCGCCAAGGACCTAGCCGACATCGCGGCCTTCTTCCGATCCGGGTTTCGGAAAAATGATGAAATGAAAGCTATGGAT	17	114	14.912280701754385	11521
Trio-RA-mus	id=431	GCTGCGGGGGCGGCGCCGGCGAGGGCGCCGAGGAGGCCGCCAAGGACCTAGCCGACATCGCGGCCTTCTTCCGATCCGGGTTTCGGAAAAATGATGAAATGAAAGCTATGGATG	17	114	14.912280701754385	11521
Trio-RA-mus	id=432	CTGCGGGGGCGGCGCCGGCGAGGGCGCCGAGGAGGCCGCCAAGGACCTAGCCGACATCGCGGCCTTCTTCCGATCCGGGTTTCGGAAAAATGATGAAATGAAAGCTATGGATGT	18	114	15.789473684210526	11521
Trio-RA-mus	id=433	TGCGGGGGCGGCGCCGGCGAGGGCGCCGAGGAGGCCGCCAAGGACCTAGCCGACATCGCGGCCTTCTTCCGATCCGGGTTTCGGAAAAATGATGAAATGAAAGCTATGGATGTT	19	114	16.666666666666668	11521
Trio-RA-mus	id=434	GCGGGGGCGGCGCCGGCGAGGGCGCCGAGGAGGCCGCCAAGGACCTAGCCGACATCGCGGCCTTCTTCCGATCCGGGTTTCGGAAAAATGATGAAATGAAAGCTATGGATGTTT	19	114	16.666666666666668	11521
Trio-RA-mus	id=435	CGGGGGCGGCGCCGGCGAGGGCGCCGAGGAGGCCGCCAAGGACCTAGCCGACATCGCGGCCTTCTTCCGATCCGGGTTTCGGAAAAATGATGAAATGAAAGCTATGGATGTTTT	20	114	17.54385964912281	11521
Trio-RA-mus	id=436	GGGGGCGGCGCCGGCGAGGGCGCCGAGGAGGCCGCCAAGGACCTAGCCGACATCGCGGCCTTCTTCCGATCCGGGTTTCGGAAAAATGATGAAATGAAAGCTATGGATGTTTTG	20	114	17.54385964912281	11521
Trio-RA-mus	id=437	GGGGCGGCGCCGGCGAGGGCGCCGAGGAGGCCGCCAAGGACCTAGCCGACATCGCGGCCTTCTTCCGATCCGGGTTTCGGAAAAATGATGAAATGAAAGCTATGGATGTTTTGC	20	114	17.54385964912281	11521
Trio-RA-mus	id=438	GGGCGGCGCCGGCGAGGGCGCCGAGGAGGCCGCCAAGGACCTAGCCGACATCGCGGCCTTCTTCCGATCCGGGTTTCGGAAAAATGATGAAATGAAAGCTATGGATGTTTTGCC	20	114	17.54385964912281	11521
Trio-RA-mus	id=439	GGCGGCGCCGGCGAGGGCGCCGAGGAGGCCGCCAAGGACCTAGCCGACATCGCGGCCTTCTTCCGATCCGGGTTTCGGAAAAATGATGAAATGAAAGCTATGGATGTTTTGCCA	20	114	17.54385964912281	11521
Trio-RA-mus	id=440	GCGGCGCCGGCGAGGGCGCCGAGGAGGCCGCCAAGGACCTAGCCGACATCGCGGCCTTCTTCCGATCCGGGTTTCGGAAAAATGATGAAATGAAAGCTATGGATGTTTTGCCAA	20	114	17.54385964912281	11521
Trio-RA-mus	id=441	CGGCGCCGGCGAGGGCGCCGAGGAGGCCGCCAAGGACCTAGCCGACATCGCGGCCTTCTTCCGATCCGGGTTTCGGAAAAATGATGAAATGAAAGCTATGGATGTTTTGCCAAT	21	114	18.42105263157895	11521
Trio-RA-mus	id=442	GGCGCCGGCGAGGGCGCCGAGGAGGCCGCCAAGGACCTAGCCGACATCGCGGCCTTCTTCCGATCCGGGTTTCGGAAAAATGATGAAATGAAAGCTATGGATGTTTTGCCAATT	22	114	19.29824561403509	11521
Trio-RA-mus	id=443	GCGCCGGCGAGGGCGCCGAGGAGGCCGCCAAGGACCTAGCCGACATCGCGGCCTTCTTCCGATCCGGGTTTCGGAAAAATGATGAAATGAAAGCTATGGATGTTTTGCCAATTC	22	114	19.29824561403509	11521
Trio-RA-mus	id=444	CGCCGGCGAGGGCGCCGAGGAGGCCGCCAAGGACCTAGCCGACATCGCGGCCTTCTTCCGATCCGGGTTTCGGAAAAATGATGAAATGAAAGCTATGGATGTTTTGCCAATTCT	23	114	20.17543859649123	11521
Trio-RA-mus	id=445	GCCGGCGAGGGCGCCGAGGAGGCCGCCAAGGACCTAGCCGACATCGCGGCCTTCTTCCGATCCGGGTTTCGGAAAAATGATGAAATGAAAGCTATGGATGTTTTGCCAATTCTG	23	114	20.17543859649123	11521
Trio-RA-mus	id=446	CCGGCGAGGGCGCCGAGGAGGCCGCCAAGGACCTAGCCGACATCGCGGCCTTCTTCCGATCCGGGTTTCGGAAAAATGATGAAATGAAAGCTATGGATGTTTTGCCAATTCTGA	23	114	20.17543859649123	11521
Trio-RA-mus	id=447	CGGCGAGGGCGCCGAGGAGGCCGCCAAGGACCTAGCCGACATCGCGGCCTTCTTCCGATCCGGGTTTCGGAAAAATGATGAAATGAAAGCTATGGATGTTTTGCCAATTCTGAA	23	114	20.17543859649123	11521
Trio-RA-mus	id=448	GGCGAGGGCGCCGAGGAGGCCGCCAAGGACCTAGCCGACATCGCGGCCTTCTTCCGATCCGGGTTTCGGAAAAATGATGAAATGAAAGCTATGGATGTTTTGCCAATTCTGAAG	23	114	20.17543859649123	11521
Trio-RA-mus	id=449	GCGAGGGCGCCGAGGAGGCCGCCAAGGACCTAGCCGACATCGCGGCCTTCTTCCGATCCGGGTTTCGGAAAAATGATGAAATGAAAGCTATGGATGTTTTGCCAATTCTGAAGG	23	114	20.17543859649123	11521
Trio-RA-mus	id=450	CGAGGGCGCCGAGGAGGCCGCCAAGGACCTAGCCGACATCGCGGCCTTCTTCCGATCCGGGTTTCGGAAAAATGATGAAATGAAAGCTATGGATGTTTTGCCAATTCTGAAGGA	23	114	20.17543859649123	11521
Trio-RA-mus	id=451	GAGGGCGCCGAGGAGGCCGCCAAGGACCTAGCCGACATCGCGGCCTTCTTCCGATCCGGGTTTCGGAAAAATGATGAAATGAAAGCTATGGATGTTTTGCCAATTCTGAAGGAA	23	114	20.17543859649123	11521
Trio-RA-mus	id=452	AGGGCGCCGAGGAGGCCGCCAAGGACCTAGCCGACATCGCGGCCTTCTTCCGATCCGGGTTTCGGAAAAATGATGAAATGAAAGCTATGGATGTTTTGCCAATTCTGAAGGAAA	23	114	20.17543859649123	11521
Trio-RA-mus	id=453	GGGCGCCGAGGAGGCCGCCAAGGACCTAGCCGACATCGCGGCCTTCTTCCGATCCGGGTTTCGGAAAAATGATGAAATGAAAGCTATGGATGTTTTGCCAATTCTGAAGGAAAA	23	114	20.17543859649123	11521
Trio-RA-mus	id=454	GGCGCCGAGGAGGCCGCCAAGGACCTAGCCGACATCGCGGCCTTCTTCCGATCCGGGTTTCGGAAAAATGATGAAATGAAAGCTATGGATGTTTTGCCAATTCTGAAGGAAAAA	23	114	20.17543859649123	11521
Trio-RA-mus	id=455	GCGCCGAGGAGGCCGCCAAGGACCTAGCCGACATCGCGGCCTTCTTCCGATCCGGGTTTCGGAAAAATGATGAAATGAAAGCTATGGATGTTTTGCCAATTCTGAAGGAAAAAG	23	114	20.17543859649123	11521
Trio-RA-mus	id=456	CGCCGAGGAGGCCGCCAAGGACCTAGCCGACATCGCGGCCTTCTTCCGATCCGGGTTTCGGAAAAATGATGAAATGAAAGCTATGGATGTTTTGCCAATTCTGAAGGAAAAAGT	24	114	21.05263157894737	11521
Trio-RA-mus	id=457	GCCGAGGAGGCCGCCAAGGACCTAGCCGACATCGCGGCCTTCTTCCGATCCGGGTTTCGGAAAAATGATGAAATGAAAGCTATGGATGTTTTGCCAATTCTGAAGGAAAAAGTC	24	114	21.05263157894737	11521
Trio-RA-mus	id=458	CCGAGGAGGCCGCCAAGGACCTAGCCGACATCGCGGCCTTCTTCCGATCCGGGTTTCGGAAAAATGATGAAATGAAAGCTATGGATGTTTTGCCAATTCTGAAGGAAAAAGTCG	24	114	21.05263157894737	11521
Trio-RA-mus	id=459	CGAGGAGGCCGCCAAGGACCTAGCCGACATCGCGGCCTTCTTCCGATCCGGGTTTCGGAAAAATGATGAAATGAAAGCTATGGATGTTTTGCCAATTCTGAAGGAAAAAGTCGC	24	114	21.05263157894737	11521
Trio-RA-mus	id=460	GAGGAGGCCGCCAAGGACCTAGCCGACATCGCGGCCTTCTTCCGATCCGGGTTTCGGAAAAATGATGAAATGAAAGCTATGGATGTTTTGCCAATTCTGAAGGAAAAAGTCGCC	24	114	21.05263157894737	11521
Trio-RA-mus	id=461	AGGAGGCCGCCAAGGACCTAGCCGACATCGCGGCCTTCTTCCGATCCGGGTTTCGGAAAAATGATGAAATGAAAGCTATGGATGTTTTGCCAATTCTGAAGGAAAAAGTCGCCT	25	114	21.92982456140351	11521
Trio-RA-mus	id=462	GGAGGCCGCCAAGGACCTAGCCGACATCGCGGCCTTCTTCCGATCCGGGTTTCGGAAAAATGATGAAATGAAAGCTATGGATGTTTTGCCAATTCTGAAGGAAAAAGTCGCCTA	25	114	21.92982456140351	11521
Trio-RA-mus	id=463	GAGGCCGCCAAGGACCTAGCCGACATCGCGGCCTTCTTCCGATCCGGGTTTCGGAAAAATGATGAAATGAAAGCTATGGATGTTTTGCCAATTCTGAAGGAAAAAGTCGCCTAT	26	114	22.80701754385965	11521
Trio-RA-mus	id=464	AGGCCGCCAAGGACCTAGCCGACATCGCGGCCTTCTTCCGATCCGGGTTTCGGAAAAATGATGAAATGAAAGCTATGGATGTTTTGCCAATTCTGAAGGAAAAAGTCGCCTATC	26	114	22.80701754385965	11521
Trio-RA-mus	id=465	GGCCGCCAAGGACCTAGCCGACATCGCGGCCTTCTTCCGATCCGGGTTTCGGAAAAATGATGAAATGAAAGCTATGGATGTTTTGCCAATTCTGAAGGAAAAAGTCGCCTATCT	27	114	23.68421052631579	11521
Trio-RA-mus	id=466	GCCGCCAAGGACCTAGCCGACATCGCGGCCTTCTTCCGATCCGGGTTTCGGAAAAATGATGAAATGAAAGCTATGGATGTTTTGCCAATTCTGAAGGAAAAAGTCGCCTATCTT	28	114	24.56140350877193	11521
Trio-RA-mus	id=467	CCGCCAAGGACCTAGCCGACATCGCGGCCTTCTTCCGATCCGGGTTTCGGAAAAATGATGAAATGAAAGCTATGGATGTTTTGCCAATTCTGAAGGAAAAAGTCGCCTATCTTT	29	114	25.43859649122807	11521
Trio-RA-mus	id=468	CGCCAAGGACCTAGCCGACATCGCGGCCTTCTTCCGATCCGGGTTTCGGAAAAATGATGAAATGAAAGCTATGGATGTTTTGCCAATTCTGAAGGAAAAAGTCGCCTATCTTTC	29	114	25.43859649122807	11521
Trio-RA-mus	id=469	GCCAAGGACCTAGCCGACATCGCGGCCTTCTTCCGATCCGGGTTTCGGAAAAATGATGAAATGAAAGCTATGGATGTTTTGCCAATTCTGAAGGAAAAAGTCGCCTATCTTTCA	29	114	25.43859649122807	11521
Trio-RA-mus	id=470	CCAAGGACCTAGCCGACATCGCGGCCTTCTTCCGATCCGGGTTTCGGAAAAATGATGAAATGAAAGCTATGGATGTTTTGCCAATTCTGAAGGAAAAAGTCGCCTATCTTTCAG	29	114	25.43859649122807	11521
Trio-RA-mus	id=471	CAAGGACCTAGCCGACATCGCGGCCTTCTTCCGATCCGGGTTTCGGAAAAATGATGAAATGAAAGCTATGGATGTTTTGCCAATTCTGAAGGAAAAAGTCGCCTATCTTTCAGG	29	114	25.43859649122807	11521
Trio-RA-mus	id=472	AAGGACCTAGCCGACATCGCGGCCTTCTTCCGATCCGGGTTTCGGAAAAATGATGAAATGAAAGCTATGGATGTTTTGCCAATTCTGAAGGAAAAAGTCGCCTATCTTTCAGGT	30	114	26.31578947368421	11521
Trio-RA-mus	id=473	AGGACCTAGCCGACATCGCGGCCTTCTTCCGATCCGGGTTTCGGAAAAATGATGAAATGAAAGCTATGGATGTTTTGCCAATTCTGAAGGAAAAAGTCGCCTATCTTTCAGGTG	30	114	26.31578947368421	11521
Trio-RA-mus	id=474	GGACCTAGCCGACATCGCGGCCTTCTTCCGATCCGGGTTTCGGAAAAATGATGAAATGAAAGCTATGGATGTTTTGCCAATTCTGAAGGAAAAAGTCGCCTATCTTTCAGGTGG	30	114	26.31578947368421	11521
Trio-RA-mus	id=475	GACCTAGCCGACATCGCGGCCTTCTTCCGATCCGGGTTTCGGAAAAATGATGAAATGAAAGCTATGGATGTTTTGCCAATTCTGAAGGAAAAAGTCGCCTATCTTTCAGGTGGT	31	114	27.19298245614035	11521
Trio-RA-mus	id=476	ACCTAGCCGACATCGCGGCCTTCTTCCGATCCGGGTTTCGGAAAAATGATGAAATGAAAGCTATGGATGTTTTGCCAATTCTGAAGGAAAAAGTCGCCTATCTTTCAGGTGGTA	31	114	27.19298245614035	11521
Trio-RA-mus	id=477	CCTAGCCGACATCGCGGCCTTCTTCCGATCCGGGTTTCGGAAAAATGATGAAATGAAAGCTATGGATGTTTTGCCAATTCTGAAGGAAAAAGTCGCCTATCTTTCAGGTGGTAG	31	114	27.19298245614035	11521
Trio-RA-mus	id=478	CTAGCCGACATCGCGGCCTTCTTCCGATCCGGGTTTCGGAAAAATGATGAAATGAAAGCTATGGATGTTTTGCCAATTCTGAAGGAAAAAGTCGCCTATCTTTCAGGTGGTAGA	31	114	27.19298245614035	11521
Trio-RA-mus	id=479	TAGCCGACATCGCGGCCTTCTTCCGATCCGGGTTTCGGAAAAATGATGAAATGAAAGCTATGGATGTTTTGCCAATTCTGAAGGAAAAAGTCGCCTATCTTTCAGGTGGTAGAG	31	114	27.19298245614035	11521
Trio-RA-mus	id=480	AGCCGACATCGCGGCCTTCTTCCGATCCGGGTTTCGGAAAAATGATGAAATGAAAGCTATGGATGTTTTGCCAATTCTGAAGGAAAAAGTCGCCTATCTTTCAGGTGGTAGAGA	30	114	26.31578947368421	11521
Trio-RA-mus	id=481	GCCGACATCGCGGCCTTCTTCCGATCCGGGTTTCGGAAAAATGATGAAATGAAAGCTATGGATGTTTTGCCAATTCTGAAGGAAAAAGTCGCCTATCTTTCAGGTGGTAGAGAT	31	114	27.19298245614035	11521
Trio-RA-mus	id=482	CCGACATCGCGGCCTTCTTCCGATCCGGGTTTCGGAAAAATGATGAAATGAAAGCTATGGATGTTTTGCCAATTCTGAAGGAAAAAGTCGCCTATCTTTCAGGTGGTAGAGATA	31	114	27.19298245614035	11521
Trio-RA-mus	id=483	CGACATCGCGGCCTTCTTCCGATCCGGGTTTCGGAAAAATGATGAAATGAAAGCTATGGATGTTTTGCCAATTCTGAAGGAAAAAGTCGCCTATCTTTCAGGTGGTAGAGATAA	31	114	27.19298245614035	11521
Trio-RA-mus	id=484	GACATCGCGGCCTTCTTCCGATCCGGGTTTCGGAAAAATGATGAAATGAAAGCTATGGATGTTTTGCCAATTCTGAAGGAAAAAGTCGCCTATCTTTCAGGTGGTAGAGATAAG	31	114	27.19298245614035	11521
Trio-RA-mus	id=485	ACATCGCGGCCTTCTTCCGATCCGGGTTTCGGAAAAATGATGAAATGAAAGCTATGGATGTTTTGCCAATTCTGAAGGAAAAAGTCGCCTATCTTTCAGGTGGTAGAGATAAGC	31	114	27.19298245614035	11521
Trio-RA-mus	id=486	CATCGCGGCCTTCTTCCGATCCGGGTTTCGGAAAAATGATGAAATGAAAGCTATGGATGTTTTGCCAATTCTGAAGGAAAAAGTCGCCTATCTTTCAGGTGGTAGAGATAAGCG	31	114	27.19298245614035	11521
Trio-RA-mus	id=487	ATCGCGGCCTTCTTCCGATCCGGGTTTCGGAAAAATGATGAAATGAAAGCTATGGATGTTTTGCCAATTCTGAAGGAAAAAGTCGCCTATCTTTCAGGTGGTAGAGATAAGCGT	32	114	28.07017543859649	11521
Trio-RA-mus	id=488	TCGCGGCCTTCTTCCGATCCGGGTTTCGGAAAAATGATGAAATGAAAGCTATGGATGTTTTGCCAATTCTGAAGGAAAAAGTCGCCTATCTTTCAGGTGGTAGAGATAAGCGTG	32	114	28.07017543859649	11521
Trio-RA-mus	id=489	CGCGGCCTTCTTCCGATCCGGGTTTCGGAAAAATGATGAAATGAAAGCTATGGATGTTTTGCCAATTCTGAAGGAAAAAGTCGCCTATCTTTCAGGTGGTAGAGATAAGCGTGG	31	114	27.19298245614035	11521
Trio-RA-mus	id=490	GCGGCCTTCTTCCGATCCGGGTTTCGGAAAAATGATGAAATGAAAGCTATGGATGTTTTGCCAATTCTGAAGGAAAAAGTCGCCTATCTTTCAGGTGGTAGAGATAAGCGTGGA	31	114	27.19298245614035	11521
Trio-RA-mus	id=491	CGGCCTTCTTCCGATCCGGGTTTCGGAAAAATGATGAAATGAAAGCTATGGATGTTTTGCCAATTCTGAAGGAAAAAGTCGCCTATCTTTCAGGTGGTAGAGATAAGCGTGGAG	31	114	27.19298245614035	11521
Trio-RA-mus	id=492	GGCCTTCTTCCGATCCGGGTTTCGGAAAAATGATGAAATGAAAGCTATGGATGTTTTGCCAATTCTGAAGGAAAAAGTCGCCTATCTTTCAGGTGGTAGAGATAAGCGTGGAGG	31	114	27.19298245614035	11521
Trio-RA-mus	id=493	GCCTTCTTCCGATCCGGGTTTCGGAAAAATGATGAAATGAAAGCTATGGATGTTTTGCCAATTCTGAAGGAAAAAGTCGCCTATCTTTCAGGTGGTAGAGATAAGCGTGGAGGT	32	114	28.07017543859649	11521
Trio-RA-mus	id=494	CCTTCTTCCGATCCGGGTTTCGGAAAAATGATGAAATGAAAGCTATGGATGTTTTGCCAATTCTGAAGGAAAAAGTCGCCTATCTTTCAGGTGGTAGAGATAAGCGTGGAGGTC	32	114	28.07017543859649	11521
Trio-RA-mus	id=495	CTTCTTCCGATCCGGGTTTCGGAAAAATGATGAAATGAAAGCTATGGATGTTTTGCCAATTCTGAAGGAAAAAGTCGCCTATCTTTCAGGTGGTAGAGATAAGCGTGGAGGTCC	32	114	28.07017543859649	11521
Trio-RA-mus	id=496	TTCTTCCGATCCGGGTTTCGGAAAAATGATGAAATGAAAGCTATGGATGTTTTGCCAATTCTGAAGGAAAAAGTCGCCTATCTTTCAGGTGGTAGAGATAAGCGTGGAGGTCCC	32	114	28.07017543859649	11521
Trio-RA-mus	id=497	TCTTCCGATCCGGGTTTCGGAAAAATGATGAAATGAAAGCTATGGATGTTTTGCCAATTCTGAAGGAAAAAGTCGCCTATCTTTCAGGTGGTAGAGATAAGCGTGGAGGTCCCA	31	114	27.19298245614035	11521
Trio-RA-mus	id=498	CTTCCGATCCGGGTTTCGGAAAAATGATGAAATGAAAGCTATGGATGTTTTGCCAATTCTGAAGGAAAAAGTCGCCTATCTTTCAGGTGGTAGAGATAAGCGTGGAGGTCCCAT	31	114	27.19298245614035	11521
Trio-RA-mus	id=499	TTCCGATCCGGGTTTCGGAAAAATGATGAAATGAAAGCTATGGATGTTTTGCCAATTCTGAAGGAAAAAGTCGCCTATCTTTCAGGTGGTAGAGATAAGCGTGGAGGTCCCATT	32	114	28.07017543859649	11521
Trio-RA-mus	id=500	TCCGATCCGGGTTTCGGAAAAATGATGAAATGAAAGCTATGGATGTTTTGCCAATTCTGAAGGAAAAAGTCGCCTATCTTTCAGGTGGTAGAGATAAGCGTGGAGGTCCCATTT	32	114	28.07017543859649	11521
Trio-RA-mus	id=501	CCGATCCGGGTTTCGGAAAAATGATGAAATGAAAGCTATGGATGTTTTGCCAATTCTGAAGGAAAAAGTCGCCTATCTTTCAGGTGGTAGAGATAAGCGTGGAGGTCCCATTTT	32	114	28.07017543859649	11521
Trio-RA-mus	id=502	CGATCCGGGTTTCGGAAAAATGATGAAATGAAAGCTATGGATGTTTTGCCAATTCTGAAGGAAAAAGTCGCCTATCTTTCAGGTGGTAGAGATAAGCGTGGAGGTCCCATTTTA	32	114	28.07017543859649	11521
Trio-RA-mus	id=503	GATCCGGGTTTCGGAAAAATGATGAAATGAAAGCTATGGATGTTTTGCCAATTCTGAAGGAAAAAGTCGCCTATCTTTCAGGTGGTAGAGATAAGCGTGGAGGTCCCATTTTAA	32	114	28.07017543859649	11521
Trio-RA-mus	id=504	ATCCGGGTTTCGGAAAAATGATGAAATGAAAGCTATGGATGTTTTGCCAATTCTGAAGGAAAAAGTCGCCTATCTTTCAGGTGGTAGAGATAAGCGTGGAGGTCCCATTTTAAC	32	114	28.07017543859649	11521
Trio-RA-mus	id=505	TCCGGGTTTCGGAAAAATGATGAAATGAAAGCTATGGATGTTTTGCCAATTCTGAAGGAAAAAGTCGCCTATCTTTCAGGTGGTAGAGATAAGCGTGGAGGTCCCATTTTAACA	32	114	28.07017543859649	11521
Trio-RA-mus	id=506	CCGGGTTTCGGAAAAATGATGAAATGAAAGCTATGGATGTTTTGCCAATTCTGAAGGAAAAAGTCGCCTATCTTTCAGGTGGTAGAGATAAGCGTGGAGGTCCCATTTTAACAT	32	114	28.07017543859649	11521
Trio-RA-mus	id=507	CGGGTTTCGGAAAAATGATGAAATGAAAGCTATGGATGTTTTGCCAATTCTGAAGGAAAAAGTCGCCTATCTTTCAGGTGGTAGAGATAAGCGTGGAGGTCCCATTTTAACATT	33	114	28.94736842105263	11521
Trio-RA-mus	id=508	GGGTTTCGGAAAAATGATGAAATGAAAGCTATGGATGTTTTGCCAATTCTGAAGGAAAAAGTCGCCTATCTTTCAGGTGGTAGAGATAAGCGTGGAGGTCCCATTTTAACATTT	34	114	29.82456140350877	11521
Trio-RA-mus	id=509	GGTTTCGGAAAAATGATGAAATGAAAGCTATGGATGTTTTGCCAATTCTGAAGGAAAAAGTCGCCTATCTTTCAGGTGGTAGAGATAAGCGTGGAGGTCCCATTTTAACATTTC	34	114	29.82456140350877	11521
Trio-RA-mus	id=510	GTTTCGGAAAAATGATGAAATGAAAGCTATGGATGTTTTGCCAATTCTGAAGGAAAAAGTCGCCTATCTTTCAGGTGGTAGAGATAAGCGTGGAGGTCCCATTTTAACATTTCC	34	114	29.82456140350877	11521
Trio-RA-mus	id=511	TTTCGGAAAAATGATGAAATGAAAGCTATGGATGTTTTGCCAATTCTGAAGGAAAAAGTCGCCTATCTTTCAGGTGGTAGAGATAAGCGTGGAGGTCCCATTTTAACATTTCCA	34	114	29.82456140350877	11521
Trio-RA-mus	id=512	TTCGGAAAAATGATGAAATGAAAGCTATGGATGTTTTGCCAATTCTGAAGGAAAAAGTCGCCTATCTTTCAGGTGGTAGAGATAAGCGTGGAGGTCCCATTTTAACATTTCCAG	33	114	28.94736842105263	11521
Trio-RA-mus	id=513	TCGGAAAAATGATGAAATGAAAGCTATGGATGTTTTGCCAATTCTGAAGGAAAAAGTCGCCTATCTTTCAGGTGGTAGAGATAAGCGTGGAGGTCCCATTTTAACATTTCCAGC	32	114	28.07017543859649	11521
Trio-RA-mus	id=514	CGGAAAAATGATGAAATGAAAGCTATGGATGTTTTGCCAATTCTGAAGGAAAAAGTCGCCTATCTTTCAGGTGGTAGAGATAAGCGTGGAGGTCCCATTTTAACATTTCCAGCC	31	114	27.19298245614035	11521
Trio-RA-mus	id=515	GGAAAAATGATGAAATGAAAGCTATGGATGTTTTGCCAATTCTGAAGGAAAAAGTCGCCTATCTTTCAGGTGGTAGAGATAAGCGTGGAGGTCCCATTTTAACATTTCCAGCCC	31	114	27.19298245614035	11521
Trio-RA-mus	id=516	GAAAAATGATGAAATGAAAGCTATGGATGTTTTGCCAATTCTGAAGGAAAAAGTCGCCTATCTTTCAGGTGGTAGAGATAAGCGTGGAGGTCCCATTTTAACATTTCCAGCCCG	31	114	27.19298245614035	11521
Trio-RA-mus	id=517	AAAAATGATGAAATGAAAGCTATGGATGTTTTGCCAATTCTGAAGGAAAAAGTCGCCTATCTTTCAGGTGGTAGAGATAAGCGTGGAGGTCCCATTTTAACATTTCCAGCCCGC	31	114	27.19298245614035	11521
Trio-RA-mus	id=518	AAAATGATGAAATGAAAGCTATGGATGTTTTGCCAATTCTGAAGGAAAAAGTCGCCTATCTTTCAGGTGGTAGAGATAAGCGTGGAGGTCCCATTTTAACATTTCCAGCCCGCA	31	114	27.19298245614035	11521
Trio-RA-mus	id=519	AAATGATGAAATGAAAGCTATGGATGTTTTGCCAATTCTGAAGGAAAAAGTCGCCTATCTTTCAGGTGGTAGAGATAAGCGTGGAGGTCCCATTTTAACATTTCCAGCCCGCAG	31	114	27.19298245614035	11521
Trio-RA-mus	id=520	AATGATGAAATGAAAGCTATGGATGTTTTGCCAATTCTGAAGGAAAAAGTCGCCTATCTTTCAGGTGGTAGAGATAAGCGTGGAGGTCCCATTTTAACATTTCCAGCCCGCAGC	31	114	27.19298245614035	11521
Trio-RA-mus	id=521	ATGATGAAATGAAAGCTATGGATGTTTTGCCAATTCTGAAGGAAAAAGTCGCCTATCTTTCAGGTGGTAGAGATAAGCGTGGAGGTCCCATTTTAACATTTCCAGCCCGCAGCA	31	114	27.19298245614035	11521
Trio-RA-mus	id=522	TGATGAAATGAAAGCTATGGATGTTTTGCCAATTCTGAAGGAAAAAGTCGCCTATCTTTCAGGTGGTAGAGATAAGCGTGGAGGTCCCATTTTAACATTTCCAGCCCGCAGCAA	31	114	27.19298245614035	11521
Trio-RA-mus	id=523	GATGAAATGAAAGCTATGGATGTTTTGCCAATTCTGAAGGAAAAAGTCGCCTATCTTTCAGGTGGTAGAGATAAGCGTGGAGGTCCCATTTTAACATTTCCAGCCCGCAGCAAT	31	114	27.19298245614035	11521
Trio-RA-mus	id=524	ATGAAATGAAAGCTATGGATGTTTTGCCAATTCTGAAGGAAAAAGTCGCCTATCTTTCAGGTGGTAGAGATAAGCGTGGAGGTCCCATTTTAACATTTCCAGCCCGCAGCAATC	31	114	27.19298245614035	11521
Trio-RA-mus	id=525	TGAAATGAAAGCTATGGATGTTTTGCCAATTCTGAAGGAAAAAGTCGCCTATCTTTCAGGTGGTAGAGATAAGCGTGGAGGTCCCATTTTAACATTTCCAGCCCGCAGCAATCA	31	114	27.19298245614035	11521
Trio-RA-mus	id=526	GAAATGAAAGCTATGGATGTTTTGCCAATTCTGAAGGAAAAAGTCGCCTATCTTTCAGGTGGTAGAGATAAGCGTGGAGGTCCCATTTTAACATTTCCAGCCCGCAGCAATCAT	31	114	27.19298245614035	11521
Trio-RA-mus	id=527	AAATGAAAGCTATGGATGTTTTGCCAATTCTGAAGGAAAAAGTCGCCTATCTTTCAGGTGGTAGAGATAAGCGTGGAGGTCCCATTTTAACATTTCCAGCCCGCAGCAATCATG	31	114	27.19298245614035	11521
Trio-RA-mus	id=528	AATGAAAGCTATGGATGTTTTGCCAATTCTGAAGGAAAAAGTCGCCTATCTTTCAGGTGGTAGAGATAAGCGTGGAGGTCCCATTTTAACATTTCCAGCCCGCAGCAATCATGA	31	114	27.19298245614035	11521
Trio-RA-mus	id=529	ATGAAAGCTATGGATGTTTTGCCAATTCTGAAGGAAAAAGTCGCCTATCTTTCAGGTGGTAGAGATAAGCGTGGAGGTCCCATTTTAACATTTCCAGCCCGCAGCAATCATGAC	31	114	27.19298245614035	11521
Trio-RA-mus	id=530	TGAAAGCTATGGATGTTTTGCCAATTCTGAAGGAAAAAGTCGCCTATCTTTCAGGTGGTAGAGATAAGCGTGGAGGTCCCATTTTAACATTTCCAGCCCGCAGCAATCATGACA	31	114	27.19298245614035	11521
Trio-RA-mus	id=531	GAAAGCTATGGATGTTTTGCCAATTCTGAAGGAAAAAGTCGCCTATCTTTCAGGTGGTAGAGATAAGCGTGGAGGTCCCATTTTAACATTTCCAGCCCGCAGCAATCATGACAG	30	114	26.31578947368421	11521
Trio-RA-mus	id=532	AAAGCTATGGATGTTTTGCCAATTCTGAAGGAAAAAGTCGCCTATCTTTCAGGTGGTAGAGATAAGCGTGGAGGTCCCATTTTAACATTTCCAGCCCGCAGCAATCATGACAGA	30	114	26.31578947368421	11521
Trio-RA-mus	id=533	AAGCTATGGATGTTTTGCCAATTCTGAAGGAAAAAGTCGCCTATCTTTCAGGTGGTAGAGATAAGCGTGGAGGTCCCATTTTAACATTTCCAGCCCGCAGCAATCATGACAGAA	30	114	26.31578947368421	11521
Trio-RA-mus	id=534	AGCTATGGATGTTTTGCCAATTCTGAAGGAAAAAGTCGCCTATCTTTCAGGTGGTAGAGATAAGCGTGGAGGTCCCATTTTAACATTTCCAGCCCGCAGCAATCATGACAGAAT	31	114	27.19298245614035	11521
Trio-RA-mus	id=535	GCTATGGATGTTTTGCCAATTCTGAAGGAAAAAGTCGCCTATCTTTCAGGTGGTAGAGATAAGCGTGGAGGTCCCATTTTAACATTTCCAGCCCGCAGCAATCATGACAGAATA	31	114	27.19298245614035	11521
Trio-RA-mus	id=536	CTATGGATGTTTTGCCAATTCTGAAGGAAAAAGTCGCCTATCTTTCAGGTGGTAGAGATAAGCGTGGAGGTCCCATTTTAACATTTCCAGCCCGCAGCAATCATGACAGAATAC	31	114	27.19298245614035	11521
Trio-RA-mus	id=537	TATGGATGTTTTGCCAATTCTGAAGGAAAAAGTCGCCTATCTTTCAGGTGGTAGAGATAAGCGTGGAGGTCCCATTTTAACATTTCCAGCCCGCAGCAATCATGACAGAATACG	31	114	27.19298245614035	11521
Trio-RA-mus	id=538	ATGGATGTTTTGCCAATTCTGAAGGAAAAAGTCGCCTATCTTTCAGGTGGTAGAGATAAGCGTGGAGGTCCCATTTTAACATTTCCAGCCCGCAGCAATCATGACAGAATACGG	30	114	26.31578947368421	11521
Trio-RA-mus	id=539	TGGATGTTTTGCCAATTCTGAAGGAAAAAGTCGCCTATCTTTCAGGTGGTAGAGATAAGCGTGGAGGTCCCATTTTAACATTTCCAGCCCGCAGCAATCATGACAGAATACGGC	30	114	26.31578947368421	11521
Trio-RA-mus	id=540	GGATGTTTTGCCAATTCTGAAGGAAAAAGTCGCCTATCTTTCAGGTGGTAGAGATAAGCGTGGAGGTCCCATTTTAACATTTCCAGCCCGCAGCAATCATGACAGAATACGGCA	29	114	25.43859649122807	11521
Trio-RA-mus	id=541	GATGTTTTGCCAATTCTGAAGGAAAAAGTCGCCTATCTTTCAGGTGGTAGAGATAAGCGTGGAGGTCCCATTTTAACATTTCCAGCCCGCAGCAATCATGACAGAATACGGCAG	29	114	25.43859649122807	11521
Trio-RA-mus	id=542	ATGTTTTGCCAATTCTGAAGGAAAAAGTCGCCTATCTTTCAGGTGGTAGAGATAAGCGTGGAGGTCCCATTTTAACATTTCCAGCCCGCAGCAATCATGACAGAATACGGCAGG	29	114	25.43859649122807	11521
Trio-RA-mus	id=543	TGTTTTGCCAATTCTGAAGGAAAAAGTCGCCTATCTTTCAGGTGGTAGAGATAAGCGTGGAGGTCCCATTTTAACATTTCCAGCCCGCAGCAATCATGACAGAATACGGCAGGA	29	114	25.43859649122807	11521
Trio-RA-mus	id=544	GTTTTGCCAATTCTGAAGGAAAAAGTCGCCTATCTTTCAGGTGGTAGAGATAAGCGTGGAGGTCCCATTTTAACATTTCCAGCCCGCAGCAATCATGACAGAATACGGCAGGAG	28	114	24.56140350877193	11521
Trio-RA-mus	id=545	TTTTGCCAATTCTGAAGGAAAAAGTCGCCTATCTTTCAGGTGGTAGAGATAAGCGTGGAGGTCCCATTTTAACATTTCCAGCCCGCAGCAATCATGACAGAATACGGCAGGAGG	28	114	24.56140350877193	11521
Trio-RA-mus	id=546	TTTGCCAATTCTGAAGGAAAAAGTCGCCTATCTTTCAGGTGGTAGAGATAAGCGTGGAGGTCCCATTTTAACATTTCCAGCCCGCAGCAATCATGACAGAATACGGCAGGAGGA	27	114	23.68421052631579	11521
Trio-RA-mus	id=547	TTGCCAATTCTGAAGGAAAAAGTCGCCTATCTTTCAGGTGGTAGAGATAAGCGTGGAGGTCCCATTTTAACATTTCCAGCCCGCAGCAATCATGACAGAATACGGCAGGAGGAC	26	114	22.80701754385965	11521
Trio-RA-mus	id=548	TGCCAATTCTGAAGGAAAAAGTCGCCTATCTTTCAGGTGGTAGAGATAAGCGTGGAGGTCCCATTTTAACATTTCCAGCCCGCAGCAATCATGACAGAATACGGCAGGAGGACC	25	114	21.92982456140351	11521
Trio-RA-mus	id=549	GCCAATTCTGAAGGAAAAAGTCGCCTATCTTTCAGGTGGTAGAGATAAGCGTGGAGGTCCCATTTTAACATTTCCAGCCCGCAGCAATCATGACAGAATACGGCAGGAGGACCT	25	114	21.92982456140351	11521
Trio-RA-mus	id=550	CCAATTCTGAAGGAAAAAGTCGCCTATCTTTCAGGTGGTAGAGATAAGCGTGGAGGTCCCATTTTAACATTTCCAGCCCGCAGCAATCATGACAGAATACGGCAGGAGGACCTC	25	114	21.92982456140351	11521
Trio-RA-mus	id=551	CAATTCTGAAGGAAAAAGTCGCCTATCTTTCAGGTGGTAGAGATAAGCGTGGAGGTCCCATTTTAACATTTCCAGCCCGCAGCAATCATGACAGAATACGGCAGGAGGACCTCA	25	114	21.92982456140351	11521
Trio-RA-mus	id=552	AATTCTGAAGGAAAAAGTCGCCTATCTTTCAGGTGGTAGAGATAAGCGTGGAGGTCCCATTTTAACATTTCCAGCCCGCAGCAATCATGACAGAATACGGCAGGAGGACCTCAG	25	114	21.92982456140351	11521
Trio-RA-mus	id=553	ATTCTGAAGGAAAAAGTCGCCTATCTTTCAGGTGGTAGAGATAAGCGTGGAGGTCCCATTTTAACATTTCCAGCCCGCAGCAATCATGACAGAATACGGCAGGAGGACCTCAGG	25	114	21.92982456140351	11521
Trio-RA-mus	id=554	TTCTGAAGGAAAAAGTCGCCTATCTTTCAGGTGGTAGAGATAAGCGTGGAGGTCCCATTTTAACATTTCCAGCCCGCAGCAATCATGACAGAATACGGCAGGAGGACCTCAGGA	25	114	21.92982456140351	11521
Trio-RA-mus	id=555	TCTGAAGGAAAAAGTCGCCTATCTTTCAGGTGGTAGAGATAAGCGTGGAGGTCCCATTTTAACATTTCCAGCCCGCAGCAATCATGACAGAATACGGCAGGAGGACCTCAGGAG	24	114	21.05263157894737	11521
Trio-RA-mus	id=556	CTGAAGGAAAAAGTCGCCTATCTTTCAGGTGGTAGAGATAAGCGTGGAGGTCCCATTTTAACATTTCCAGCCCGCAGCAATCATGACAGAATACGGCAGGAGGACCTCAGGAGG	23	114	20.17543859649123	11521
Trio-RA-mus	id=557	TGAAGGAAAAAGTCGCCTATCTTTCAGGTGGTAGAGATAAGCGTGGAGGTCCCATTTTAACATTTCCAGCCCGCAGCAATCATGACAGAATACGGCAGGAGGACCTCAGGAGGC	23	114	20.17543859649123	11521
Trio-RA-mus	id=558	GAAGGAAAAAGTCGCCTATCTTTCAGGTGGTAGAGATAAGCGTGGAGGTCCCATTTTAACATTTCCAGCCCGCAGCAATCATGACAGAATACGGCAGGAGGACCTCAGGAGGCT	23	114	20.17543859649123	11521
Trio-RA-mus	id=559	AAGGAAAAAGTCGCCTATCTTTCAGGTGGTAGAGATAAGCGTGGAGGTCCCATTTTAACATTTCCAGCCCGCAGCAATCATGACAGAATACGGCAGGAGGACCTCAGGAGGCTC	23	114	20.17543859649123	11521
Trio-RA-mus	id=560	AGGAAAAAGTCGCCTATCTTTCAGGTGGTAGAGATAAGCGTGGAGGTCCCATTTTAACATTTCCAGCCCGCAGCAATCATGACAGAATACGGCAGGAGGACCTCAGGAGGCTCA	23	114	20.17543859649123	11521
Trio-RA-mus	id=561	GGAAAAAGTCGCCTATCTTTCAGGTGGTAGAGATAAGCGTGGAGGTCCCATTTTAACATTTCCAGCCCGCAGCAATCATGACAGAATACGGCAGGAGGACCTCAGGAGGCTCAT	24	114	21.05263157894737	11521
Trio-RA-mus	id=562	GAAAAAGTCGCCTATCTTTCAGGTGGTAGAGATAAGCGTGGAGGTCCCATTTTAACATTTCCAGCCCGCAGCAATCATGACAGAATACGGCAGGAGGACCTCAGGAGGCTCATT	25	114	21.92982456140351	11521
Trio-RA-mus	id=563	AAAAAGTCGCCTATCTTTCAGGTGGTAGAGATAAGCGTGGAGGTCCCATTTTAACATTTCCAGCCCGCAGCAATCATGACAGAATACGGCAGGAGGACCTCAGGAGGCTCATTT	26	114	22.80701754385965	11521
Trio-RA-mus	id=564	AAAAGTCGCCTATCTTTCAGGTGGTAGAGATAAGCGTGGAGGTCCCATTTTAACATTTCCAGCCCGCAGCAATCATGACAGAATACGGCAGGAGGACCTCAGGAGGCTCATTTC	26	114	22.80701754385965	11521
Trio-RA-mus	id=565	AAAGTCGCCTATCTTTCAGGTGGTAGAGATAAGCGTGGAGGTCCCATTTTAACATTTCCAGCCCGCAGCAATCATGACAGAATACGGCAGGAGGACCTCAGGAGGCTCATTTCC	26	114	22.80701754385965	11521
Trio-RA-mus	id=566	AAGTCGCCTATCTTTCAGGTGGTAGAGATAAGCGTGGAGGTCCCATTTTAACATTTCCAGCCCGCAGCAATCATGACAGAATACGGCAGGAGGACCTCAGGAGGCTCATTTCCT	27	114	23.68421052631579	11521
Trio-RA-mus	id=567	AGTCGCCTATCTTTCAGGTGGTAGAGATAAGCGTGGAGGTCCCATTTTAACATTTCCAGCCCGCAGCAATCATGACAGAATACGGCAGGAGGACCTCAGGAGGCTCATTTCCTA	27	114	23.68421052631579	11521
Trio-RA-mus	id=568	GTCGCCTATCTTTCAGGTGGTAGAGATAAGCGTGGAGGTCCCATTTTAACATTTCCAGCCCGCAGCAATCATGACAGAATACGGCAGGAGGACCTCAGGAGGCTCATTTCCTAT	28	114	24.56140350877193	11521
Trio-RA-mus	id=569	TCGCCTATCTTTCAGGTGGTAGAGATAAGCGTGGAGGTCCCATTTTAACATTTCCAGCCCGCAGCAATCATGACAGAATACGGCAGGAGGACCTCAGGAGGCTCATTTCCTATT	29	114	25.43859649122807	11521
Trio-RA-mus	id=570	CGCCTATCTTTCAGGTGGTAGAGATAAGCGTGGAGGTCCCATTTTAACATTTCCAGCCCGCAGCAATCATGACAGAATACGGCAGGAGGACCTCAGGAGGCTCATTTCCTATTT	29	114	25.43859649122807	11521
Trio-RA-mus	id=571	GCCTATCTTTCAGGTGGTAGAGATAAGCGTGGAGGTCCCATTTTAACATTTCCAGCCCGCAGCAATCATGACAGAATACGGCAGGAGGACCTCAGGAGGCTCATTTCCTATTTA	29	114	25.43859649122807	11521
Trio-RA-mus	id=572	CCTATCTTTCAGGTGGTAGAGATAAGCGTGGAGGTCCCATTTTAACATTTCCAGCCCGCAGCAATCATGACAGAATACGGCAGGAGGACCTCAGGAGGCTCATTTCCTATTTAG	29	114	25.43859649122807	11521
Trio-RA-mus	id=573	CTATCTTTCAGGTGGTAGAGATAAGCGTGGAGGTCCCATTTTAACATTTCCAGCCCGCAGCAATCATGACAGAATACGGCAGGAGGACCTCAGGAGGCTCATTTCCTATTTAGC	29	114	25.43859649122807	11521
Trio-RA-mus	id=574	TATCTTTCAGGTGGTAGAGATAAGCGTGGAGGTCCCATTTTAACATTTCCAGCCCGCAGCAATCATGACAGAATACGGCAGGAGGACCTCAGGAGGCTCATTTCCTATTTAGCC	29	114	25.43859649122807	11521
Trio-RA-mus	id=575	ATCTTTCAGGTGGTAGAGATAAGCGTGGAGGTCCCATTTTAACATTTCCAGCCCGCAGCAATCATGACAGAATACGGCAGGAGGACCTCAGGAGGCTCATTTCCTATTTAGCCT	29	114	25.43859649122807	11521
Trio-RA-mus	id=576	TCTTTCAGGTGGTAGAGATAAGCGTGGAGGTCCCATTTTAACATTTCCAGCCCGCAGCAATCATGACAGAATACGGCAGGAGGACCTCAGGAGGCTCATTTCCTATTTAGCCTG	29	114	25.43859649122807	11521
Trio-RA-mus	id=577	CTTTCAGGTGGTAGAGATAAGCGTGGAGGTCCCATTTTAACATTTCCAGCCCGCAGCAATCATGACAGAATACGGCAGGAGGACCTCAGGAGGCTCATTTCCTATTTAGCCTGC	28	114	24.56140350877193	11521
Trio-RA-mus	id=578	TTTCAGGTGGTAGAGATAAGCGTGGAGGTCCCATTTTAACATTTCCAGCCCGCAGCAATCATGACAGAATACGGCAGGAGGACCTCAGGAGGCTCATTTCCTATTTAGCCTGCA	28	114	24.56140350877193	11521
Trio-RA-mus	id=579	TTCAGGTGGTAGAGATAAGCGTGGAGGTCCCATTTTAACATTTCCAGCCCGCAGCAATCATGACAGAATACGGCAGGAGGACCTCAGGAGGCTCATTTCCTATTTAGCCTGCAT	28	114	24.56140350877193	11521
Trio-RA-mus	id=580	TCAGGTGGTAGAGATAAGCGTGGAGGTCCCATTTTAACATTTCCAGCCCGCAGCAATCATGACAGAATACGGCAGGAGGACCTCAGGAGGCTCATTTCCTATTTAGCCTGCATT	28	114	24.56140350877193	11521
Trio-RA-mus	id=581	CAGGTGGTAGAGATAAGCGTGGAGGTCCCATTTTAACATTTCCAGCCCGCAGCAATCATGACAGAATACGGCAGGAGGACCTCAGGAGGCTCATTTCCTATTTAGCCTGCATTC	27	114	23.68421052631579	11521
Trio-RA-mus	id=582	AGGTGGTAGAGATAAGCGTGGAGGTCCCATTTTAACATTTCCAGCCCGCAGCAATCATGACAGAATACGGCAGGAGGACCTCAGGAGGCTCATTTCCTATTTAGCCTGCATTCC	27	114	23.68421052631579	11521
Trio-RA-mus	id=583	GGTGGTAGAGATAAGCGTGGAGGTCCCATTTTAACATTTCCAGCCCGCAGCAATCATGACAGAATACGGCAGGAGGACCTCAGGAGGCTCATTTCCTATTTAGCCTGCATTCCC	27	114	23.68421052631579	11521
Trio-RA-mus	id=584	GTGGTAGAGATAAGCGTGGAGGTCCCATTTTAACATTTCCAGCCCGCAGCAATCATGACAGAATACGGCAGGAGGACCTCAGGAGGCTCATTTCCTATTTAGCCTGCATTCCCA	27	114	23.68421052631579	11521
Trio-RA-mus	id=585	TGGTAGAGATAAGCGTGGAGGTCCCATTTTAACATTTCCAGCCCGCAGCAATCATGACAGAATACGGCAGGAGGACCTCAGGAGGCTCATTTCCTATTTAGCCTGCATTCCCAG	27	114	23.68421052631579	11521
Trio-RA-mus	id=586	GGTAGAGATAAGCGTGGAGGTCCCATTTTAACATTTCCAGCCCGCAGCAATCATGACAGAATACGGCAGGAGGACCTCAGGAGGCTCATTTCCTATTTAGCCTGCATTCCCAGT	27	114	23.68421052631579	11521
Trio-RA-mus	id=587	GTAGAGATAAGCGTGGAGGTCCCATTTTAACATTTCCAGCCCGCAGCAATCATGACAGAATACGGCAGGAGGACCTCAGGAGGCTCATTTCCTATTTAGCCTGCATTCCCAGTG	27	114	23.68421052631579	11521
Trio-RA-mus	id=588	TAGAGATAAGCGTGGAGGTCCCATTTTAACATTTCCAGCCCGCAGCAATCATGACAGAATACGGCAGGAGGACCTCAGGAGGCTCATTTCCTATTTAGCCTGCATTCCCAGTGA	27	114	23.68421052631579	11521
Trio-RA-mus	id=589	AGAGATAAGCGTGGAGGTCCCATTTTAACATTTCCAGCCCGCAGCAATCATGACAGAATACGGCAGGAGGACCTCAGGAGGCTCATTTCCTATTTAGCCTGCATTCCCAGTGAG	26	114	22.80701754385965	11521
Trio-RA-mus	id=590	GAGATAAGCGTGGAGGTCCCATTTTAACATTTCCAGCCCGCAGCAATCATGACAGAATACGGCAGGAGGACCTCAGGAGGCTCATTTCCTATTTAGCCTGCATTCCCAGTGAGG	26	114	22.80701754385965	11521
Trio-RA-mus	id=591	AGATAAGCGTGGAGGTCCCATTTTAACATTTCCAGCCCGCAGCAATCATGACAGAATACGGCAGGAGGACCTCAGGAGGCTCATTTCCTATTTAGCCTGCATTCCCAGTGAGGA	26	114	22.80701754385965	11521
Trio-RA-mus	id=592	GATAAGCGTGGAGGTCCCATTTTAACATTTCCAGCCCGCAGCAATCATGACAGAATACGGCAGGAGGACCTCAGGAGGCTCATTTCCTATTTAGCCTGCATTCCCAGTGAGGAA	26	114	22.80701754385965	11521
Trio-RA-mus	id=593	ATAAGCGTGGAGGTCCCATTTTAACATTTCCAGCCCGCAGCAATCATGACAGAATACGGCAGGAGGACCTCAGGAGGCTCATTTCCTATTTAGCCTGCATTCCCAGTGAGGAAG	26	114	22.80701754385965	11521
Trio-RA-mus	id=594	TAAGCGTGGAGGTCCCATTTTAACATTTCCAGCCCGCAGCAATCATGACAGAATACGGCAGGAGGACCTCAGGAGGCTCATTTCCTATTTAGCCTGCATTCCCAGTGAGGAAGT	27	114	23.68421052631579	11521
Trio-RA-mus	id=595	AAGCGTGGAGGTCCCATTTTAACATTTCCAGCCCGCAGCAATCATGACAGAATACGGCAGGAGGACCTCAGGAGGCTCATTTCCTATTTAGCCTGCATTCCCAGTGAGGAAGTC	26	114	22.80701754385965	11521
Trio-RA-mus	id=596	AGCGTGGAGGTCCCATTTTAACATTTCCAGCCCGCAGCAATCATGACAGAATACGGCAGGAGGACCTCAGGAGGCTCATTTCCTATTTAGCCTGCATTCCCAGTGAGGAAGTCT	27	114	23.68421052631579	11521
Trio-RA-mus	id=597	GCGTGGAGGTCCCATTTTAACATTTCCAGCCCGCAGCAATCATGACAGAATACGGCAGGAGGACCTCAGGAGGCTCATTTCCTATTTAGCCTGCATTCCCAGTGAGGAAGTCTG	27	114	23.68421052631579	11521
Trio-RA-mus	id=598	CGTGGAGGTCCCATTTTAACATTTCCAGCCCGCAGCAATCATGACAGAATACGGCAGGAGGACCTCAGGAGGCTCATTTCCTATTTAGCCTGCATTCCCAGTGAGGAAGTCTGC	27	114	23.68421052631579	11521
Trio-RA-mus	id=599	GTGGAGGTCCCATTTTAACATTTCCAGCCCGCAGCAATCATGACAGAATACGGCAGGAGGACCTCAGGAGGCTCATTTCCTATTTAGCCTGCATTCCCAGTGAGGAAGTCTGCA	27	114	23.68421052631579	11521
Trio-RA-mus	id=600	TGGAGGTCCCATTTTAACATTTCCAGCCCGCAGCAATCATGACAGAATACGGCAGGAGGACCTCAGGAGGCTCATTTCCTATTTAGCCTGCATTCCCAGTGAGGAAGTCTGCAA	27	114	23.68421052631579	11521
Trio-RA-mus	id=601	GGAGGTCCCATTTTAACATTTCCAGCCCGCAGCAATCATGACAGAATACGGCAGGAGGACCTCAGGAGGCTCATTTCCTATTTAGCCTGCATTCCCAGTGAGGAAGTCTGCAAG	26	114	22.80701754385965	11521
Trio-RA-mus	id=602	GAGGTCCCATTTTAACATTTCCAGCCCGCAGCAATCATGACAGAATACGGCAGGAGGACCTCAGGAGGCTCATTTCCTATTTAGCCTGCATTCCCAGTGAGGAAGTCTGCAAGC	26	114	22.80701754385965	11521
Trio-RA-mus	id=603	AGGTCCCATTTTAACATTTCCAGCCCGCAGCAATCATGACAGAATACGGCAGGAGGACCTCAGGAGGCTCATTTCCTATTTAGCCTGCATTCCCAGTGAGGAAGTCTGCAAGCG	26	114	22.80701754385965	11521
Trio-RA-mus	id=604	GGTCCCATTTTAACATTTCCAGCCCGCAGCAATCATGACAGAATACGGCAGGAGGACCTCAGGAGGCTCATTTCCTATTTAGCCTGCATTCCCAGTGAGGAAGTCTGCAAGCGA	26	114	22.80701754385965	11521
Trio-RA-mus	id=605	GTCCCATTTTAACATTTCCAGCCCGCAGCAATCATGACAGAATACGGCAGGAGGACCTCAGGAGGCTCATTTCCTATTTAGCCTGCATTCCCAGTGAGGAAGTCTGCAAGCGAG	26	114	22.80701754385965	11521
Trio-RA-mus	id=606	TCCCATTTTAACATTTCCAGCCCGCAGCAATCATGACAGAATACGGCAGGAGGACCTCAGGAGGCTCATTTCCTATTTAGCCTGCATTCCCAGTGAGGAAGTCTGCAAGCGAGG	26	114	22.80701754385965	11521
Trio-RA-mus	id=607	CCCATTTTAACATTTCCAGCCCGCAGCAATCATGACAGAATACGGCAGGAGGACCTCAGGAGGCTCATTTCCTATTTAGCCTGCATTCCCAGTGAGGAAGTCTGCAAGCGAGGG	25	114	21.92982456140351	11521
Trio-RA-mus	id=608	CCATTTTAACATTTCCAGCCCGCAGCAATCATGACAGAATACGGCAGGAGGACCTCAGGAGGCTCATTTCCTATTTAGCCTGCATTCCCAGTGAGGAAGTCTGCAAGCGAGGGT	26	114	22.80701754385965	11521
Trio-RA-mus	id=609	CATTTTAACATTTCCAGCCCGCAGCAATCATGACAGAATACGGCAGGAGGACCTCAGGAGGCTCATTTCCTATTTAGCCTGCATTCCCAGTGAGGAAGTCTGCAAGCGAGGGTT	27	114	23.68421052631579	11521
Trio-RA-mus	id=610	ATTTTAACATTTCCAGCCCGCAGCAATCATGACAGAATACGGCAGGAGGACCTCAGGAGGCTCATTTCCTATTTAGCCTGCATTCCCAGTGAGGAAGTCTGCAAGCGAGGGTTC	27	114	23.68421052631579	11521
Trio-RA-mus	id=611	TTTTAACATTTCCAGCCCGCAGCAATCATGACAGAATACGGCAGGAGGACCTCAGGAGGCTCATTTCCTATTTAGCCTGCATTCCCAGTGAGGAAGTCTGCAAGCGAGGGTTCA	27	114	23.68421052631579	11521
Trio-RA-mus	id=612	TTTAACATTTCCAGCCCGCAGCAATCATGACAGAATACGGCAGGAGGACCTCAGGAGGCTCATTTCCTATTTAGCCTGCATTCCCAGTGAGGAAGTCTGCAAGCGAGGGTTCAC	26	114	22.80701754385965	11521
Trio-RA-mus	id=613	TTAACATTTCCAGCCCGCAGCAATCATGACAGAATACGGCAGGAGGACCTCAGGAGGCTCATTTCCTATTTAGCCTGCATTCCCAGTGAGGAAGTCTGCAAGCGAGGGTTCACA	25	114	21.92982456140351	11521
Trio-RA-mus	id=614	TAACATTTCCAGCCCGCAGCAATCATGACAGAATACGGCAGGAGGACCTCAGGAGGCTCATTTCCTATTTAGCCTGCATTCCCAGTGAGGAAGTCTGCAAGCGAGGGTTCACAG	24	114	21.05263157894737	11521
Trio-RA-mus	id=615	AACATTTCCAGCCCGCAGCAATCATGACAGAATACGGCAGGAGGACCTCAGGAGGCTCATTTCCTATTTAGCCTGCATTCCCAGTGAGGAAGTCTGCAAGCGAGGGTTCACAGT	24	114	21.05263157894737	11521
Trio-RA-mus	id=616	ACATTTCCAGCCCGCAGCAATCATGACAGAATACGGCAGGAGGACCTCAGGAGGCTCATTTCCTATTTAGCCTGCATTCCCAGTGAGGAAGTCTGCAAGCGAGGGTTCACAGTG	24	114	21.05263157894737	11521
Trio-RA-mus	id=617	CATTTCCAGCCCGCAGCAATCATGACAGAATACGGCAGGAGGACCTCAGGAGGCTCATTTCCTATTTAGCCTGCATTCCCAGTGAGGAAGTCTGCAAGCGAGGGTTCACAGTGA	24	114	21.05263157894737	11521
Trio-RA-mus	id=618	ATTTCCAGCCCGCAGCAATCATGACAGAATACGGCAGGAGGACCTCAGGAGGCTCATTTCCTATTTAGCCTGCATTCCCAGTGAGGAAGTCTGCAAGCGAGGGTTCACAGTGAT	25	114	21.92982456140351	11521
Trio-RA-mus	id=619	TTTCCAGCCCGCAGCAATCATGACAGAATACGGCAGGAGGACCTCAGGAGGCTCATTTCCTATTTAGCCTGCATTCCCAGTGAGGAAGTCTGCAAGCGAGGGTTCACAGTGATT	26	114	22.80701754385965	11521
Trio-RA-mus	id=620	TTCCAGCCCGCAGCAATCATGACAGAATACGGCAGGAGGACCTCAGGAGGCTCATTTCCTATTTAGCCTGCATTCCCAGTGAGGAAGTCTGCAAGCGAGGGTTCACAGTGATTG	25	114	21.92982456140351	11521
Trio-RA-mus	id=621	TCCAGCCCGCAGCAATCATGACAGAATACGGCAGGAGGACCTCAGGAGGCTCATTTCCTATTTAGCCTGCATTCCCAGTGAGGAAGTCTGCAAGCGAGGGTTCACAGTGATTGT	25	114	21.92982456140351	11521
Trio-RA-mus	id=622	CCAGCCCGCAGCAATCATGACAGAATACGGCAGGAGGACCTCAGGAGGCTCATTTCCTATTTAGCCTGCATTCCCAGTGAGGAAGTCTGCAAGCGAGGGTTCACAGTGATTGTG	24	114	21.05263157894737	11521
Trio-RA-mus	id=623	CAGCCCGCAGCAATCATGACAGAATACGGCAGGAGGACCTCAGGAGGCTCATTTCCTATTTAGCCTGCATTCCCAGTGAGGAAGTCTGCAAGCGAGGGTTCACAGTGATTGTGG	24	114	21.05263157894737	11521
Trio-RA-mus	id=624	AGCCCGCAGCAATCATGACAGAATACGGCAGGAGGACCTCAGGAGGCTCATTTCCTATTTAGCCTGCATTCCCAGTGAGGAAGTCTGCAAGCGAGGGTTCACAGTGATTGTGGA	24	114	21.05263157894737	11521
Trio-RA-mus	id=625	GCCCGCAGCAATCATGACAGAATACGGCAGGAGGACCTCAGGAGGCTCATTTCCTATTTAGCCTGCATTCCCAGTGAGGAAGTCTGCAAGCGAGGGTTCACAGTGATTGTGGAC	24	114	21.05263157894737	11521
Trio-RA-mus	id=626	CCCGCAGCAATCATGACAGAATACGGCAGGAGGACCTCAGGAGGCTCATTTCCTATTTAGCCTGCATTCCCAGTGAGGAAGTCTGCAAGCGAGGGTTCACAGTGATTGTGGACA	24	114	21.05263157894737	11521
Trio-RA-mus	id=627	CCGCAGCAATCATGACAGAATACGGCAGGAGGACCTCAGGAGGCTCATTTCCTATTTAGCCTGCATTCCCAGTGAGGAAGTCTGCAAGCGAGGGTTCACAGTGATTGTGGACAT	25	114	21.92982456140351	11521
Trio-RA-mus	id=628	CGCAGCAATCATGACAGAATACGGCAGGAGGACCTCAGGAGGCTCATTTCCTATTTAGCCTGCATTCCCAGTGAGGAAGTCTGCAAGCGAGGGTTCACAGTGATTGTGGACATG	25	114	21.92982456140351	11521
Trio-RA-mus	id=629	GCAGCAATCATGACAGAATACGGCAGGAGGACCTCAGGAGGCTCATTTCCTATTTAGCCTGCATTCCCAGTGAGGAAGTCTGCAAGCGAGGGTTCACAGTGATTGTGGACATGC	25	114	21.92982456140351	11521
Trio-RA-mus	id=630	CAGCAATCATGACAGAATACGGCAGGAGGACCTCAGGAGGCTCATTTCCTATTTAGCCTGCATTCCCAGTGAGGAAGTCTGCAAGCGAGGGTTCACAGTGATTGTGGACATGCG	25	114	21.92982456140351	11521
Trio-RA-mus	id=631	AGCAATCATGACAGAATACGGCAGGAGGACCTCAGGAGGCTCATTTCCTATTTAGCCTGCATTCCCAGTGAGGAAGTCTGCAAGCGAGGGTTCACAGTGATTGTGGACATGCGC	25	114	21.92982456140351	11521
Trio-RA-mus	id=632	GCAATCATGACAGAATACGGCAGGAGGACCTCAGGAGGCTCATTTCCTATTTAGCCTGCATTCCCAGTGAGGAAGTCTGCAAGCGAGGGTTCACAGTGATTGTGGACATGCGCG	25	114	21.92982456140351	11521
Trio-RA-mus	id=633	CAATCATGACAGAATACGGCAGGAGGACCTCAGGAGGCTCATTTCCTATTTAGCCTGCATTCCCAGTGAGGAAGTCTGCAAGCGAGGGTTCACAGTGATTGTGGACATGCGCGG	25	114	21.92982456140351	11521
Trio-RA-mus	id=634	AATCATGACAGAATACGGCAGGAGGACCTCAGGAGGCTCATTTCCTATTTAGCCTGCATTCCCAGTGAGGAAGTCTGCAAGCGAGGGTTCACAGTGATTGTGGACATGCGCGGC	25	114	21.92982456140351	11521
Trio-RA-mus	id=635	ATCATGACAGAATACGGCAGGAGGACCTCAGGAGGCTCATTTCCTATTTAGCCTGCATTCCCAGTGAGGAAGTCTGCAAGCGAGGGTTCACAGTGATTGTGGACATGCGCGGCT	26	114	22.80701754385965	11521
Trio-RA-mus	id=636	TCATGACAGAATACGGCAGGAGGACCTCAGGAGGCTCATTTCCTATTTAGCCTGCATTCCCAGTGAGGAAGTCTGCAAGCGAGGGTTCACAGTGATTGTGGACATGCGCGGCTC	26	114	22.80701754385965	11521
Trio-RA-mus	id=637	CATGACAGAATACGGCAGGAGGACCTCAGGAGGCTCATTTCCTATTTAGCCTGCATTCCCAGTGAGGAAGTCTGCAAGCGAGGGTTCACAGTGATTGTGGACATGCGCGGCTCC	25	114	21.92982456140351	11521
Trio-RA-mus	id=638	ATGACAGAATACGGCAGGAGGACCTCAGGAGGCTCATTTCCTATTTAGCCTGCATTCCCAGTGAGGAAGTCTGCAAGCGAGGGTTCACAGTGATTGTGGACATGCGCGGCTCCA	25	114	21.92982456140351	11521
Trio-RA-mus	id=639	TGACAGAATACGGCAGGAGGACCTCAGGAGGCTCATTTCCTATTTAGCCTGCATTCCCAGTGAGGAAGTCTGCAAGCGAGGGTTCACAGTGATTGTGGACATGCGCGGCTCCAA	25	114	21.92982456140351	11521
Trio-RA-mus	id=640	GACAGAATACGGCAGGAGGACCTCAGGAGGCTCATTTCCTATTTAGCCTGCATTCCCAGTGAGGAAGTCTGCAAGCGAGGGTTCACAGTGATTGTGGACATGCGCGGCTCCAAG	24	114	21.05263157894737	11521
Trio-RA-mus	id=641	ACAGAATACGGCAGGAGGACCTCAGGAGGCTCATTTCCTATTTAGCCTGCATTCCCAGTGAGGAAGTCTGCAAGCGAGGGTTCACAGTGATTGTGGACATGCGCGGCTCCAAGT	25	114	21.92982456140351	11521
Trio-RA-mus	id=642	CAGAATACGGCAGGAGGACCTCAGGAGGCTCATTTCCTATTTAGCCTGCATTCCCAGTGAGGAAGTCTGCAAGCGAGGGTTCACAGTGATTGTGGACATGCGCGGCTCCAAGTG	25	114	21.92982456140351	11521
Trio-RA-mus	id=643	AGAATACGGCAGGAGGACCTCAGGAGGCTCATTTCCTATTTAGCCTGCATTCCCAGTGAGGAAGTCTGCAAGCGAGGGTTCACAGTGATTGTGGACATGCGCGGCTCCAAGTGG	25	114	21.92982456140351	11521
Trio-RA-mus	id=644	GAATACGGCAGGAGGACCTCAGGAGGCTCATTTCCTATTTAGCCTGCATTCCCAGTGAGGAAGTCTGCAAGCGAGGGTTCACAGTGATTGTGGACATGCGCGGCTCCAAGTGGG	25	114	21.92982456140351	11521
Trio-RA-mus	id=645	AATACGGCAGGAGGACCTCAGGAGGCTCATTTCCTATTTAGCCTGCATTCCCAGTGAGGAAGTCTGCAAGCGAGGGTTCACAGTGATTGTGGACATGCGCGGCTCCAAGTGGGA	25	114	21.92982456140351	11521
Trio-RA-mus	id=646	ATACGGCAGGAGGACCTCAGGAGGCTCATTTCCTATTTAGCCTGCATTCCCAGTGAGGAAGTCTGCAAGCGAGGGTTCACAGTGATTGTGGACATGCGCGGCTCCAAGTGGGAC	25	114	21.92982456140351	11521
Trio-RA-mus	id=647	TACGGCAGGAGGACCTCAGGAGGCTCATTTCCTATTTAGCCTGCATTCCCAGTGAGGAAGTCTGCAAGCGAGGGTTCACAGTGATTGTGGACATGCGCGGCTCCAAGTGGGACT	26	114	22.80701754385965	11521
Trio-RA-mus	id=648	ACGGCAGGAGGACCTCAGGAGGCTCATTTCCTATTTAGCCTGCATTCCCAGTGAGGAAGTCTGCAAGCGAGGGTTCACAGTGATTGTGGACATGCGCGGCTCCAAGTGGGACTC	25	114	21.92982456140351	11521
Trio-RA-mus	id=649	CGGCAGGAGGACCTCAGGAGGCTCATTTCCTATTTAGCCTGCATTCCCAGTGAGGAAGTCTGCAAGCGAGGGTTCACAGTGATTGTGGACATGCGCGGCTCCAAGTGGGACTCC	25	114	21.92982456140351	11521
Trio-RA-mus	id=650	GGCAGGAGGACCTCAGGAGGCTCATTTCCTATTTAGCCTGCATTCCCAGTGAGGAAGTCTGCAAGCGAGGGTTCACAGTGATTGTGGACATGCGCGGCTCCAAGTGGGACTCCA	25	114	21.92982456140351	11521
Trio-RA-mus	id=651	GCAGGAGGACCTCAGGAGGCTCATTTCCTATTTAGCCTGCATTCCCAGTGAGGAAGTCTGCAAGCGAGGGTTCACAGTGATTGTGGACATGCGCGGCTCCAAGTGGGACTCCAT	26	114	22.80701754385965	11521
Trio-RA-mus	id=652	CAGGAGGACCTCAGGAGGCTCATTTCCTATTTAGCCTGCATTCCCAGTGAGGAAGTCTGCAAGCGAGGGTTCACAGTGATTGTGGACATGCGCGGCTCCAAGTGGGACTCCATC	26	114	22.80701754385965	11521
Trio-RA-mus	id=653	AGGAGGACCTCAGGAGGCTCATTTCCTATTTAGCCTGCATTCCCAGTGAGGAAGTCTGCAAGCGAGGGTTCACAGTGATTGTGGACATGCGCGGCTCCAAGTGGGACTCCATCA	26	114	22.80701754385965	11521
Trio-RA-mus	id=654	GGAGGACCTCAGGAGGCTCATTTCCTATTTAGCCTGCATTCCCAGTGAGGAAGTCTGCAAGCGAGGGTTCACAGTGATTGTGGACATGCGCGGCTCCAAGTGGGACTCCATCAA	26	114	22.80701754385965	11521
Trio-RA-mus	id=655	GAGGACCTCAGGAGGCTCATTTCCTATTTAGCCTGCATTCCCAGTGAGGAAGTCTGCAAGCGAGGGTTCACAGTGATTGTGGACATGCGCGGCTCCAAGTGGGACTCCATCAAG	26	114	22.80701754385965	11521
Trio-RA-mus	id=656	AGGACCTCAGGAGGCTCATTTCCTATTTAGCCTGCATTCCCAGTGAGGAAGTCTGCAAGCGAGGGTTCACAGTGATTGTGGACATGCGCGGCTCCAAGTGGGACTCCATCAAGC	26	114	22.80701754385965	11521
Trio-RA-mus	id=657	GGACCTCAGGAGGCTCATTTCCTATTTAGCCTGCATTCCCAGTGAGGAAGTCTGCAAGCGAGGGTTCACAGTGATTGTGGACATGCGCGGCTCCAAGTGGGACTCCATCAAGCC	26	114	22.80701754385965	11521
Trio-RA-mus	id=658	GACCTCAGGAGGCTCATTTCCTATTTAGCCTGCATTCCCAGTGAGGAAGTCTGCAAGCGAGGGTTCACAGTGATTGTGGACATGCGCGGCTCCAAGTGGGACTCCATCAAGCCG	26	114	22.80701754385965	11521
Trio-RA-mus	id=659	ACCTCAGGAGGCTCATTTCCTATTTAGCCTGCATTCCCAGTGAGGAAGTCTGCAAGCGAGGGTTCACAGTGATTGTGGACATGCGCGGCTCCAAGTGGGACTCCATCAAGCCGC	26	114	22.80701754385965	11521
Trio-RA-mus	id=660	CCTCAGGAGGCTCATTTCCTATTTAGCCTGCATTCCCAGTGAGGAAGTCTGCAAGCGAGGGTTCACAGTGATTGTGGACATGCGCGGCTCCAAGTGGGACTCCATCAAGCCGCT	27	114	23.68421052631579	11521
Trio-RA-mus	id=661	CTCAGGAGGCTCATTTCCTATTTAGCCTGCATTCCCAGTGAGGAAGTCTGCAAGCGAGGGTTCACAGTGATTGTGGACATGCGCGGCTCCAAGTGGGACTCCATCAAGCCGCTG	27	114	23.68421052631579	11521
Trio-RA-mus	id=662	TCAGGAGGCTCATTTCCTATTTAGCCTGCATTCCCAGTGAGGAAGTCTGCAAGCGAGGGTTCACAGTGATTGTGGACATGCGCGGCTCCAAGTGGGACTCCATCAAGCCGCTGC	27	114	23.68421052631579	11521
Trio-RA-mus	id=663	CAGGAGGCTCATTTCCTATTTAGCCTGCATTCCCAGTGAGGAAGTCTGCAAGCGAGGGTTCACAGTGATTGTGGACATGCGCGGCTCCAAGTGGGACTCCATCAAGCCGCTGCT	27	114	23.68421052631579	11521
Trio-RA-mus	id=664	AGGAGGCTCATTTCCTATTTAGCCTGCATTCCCAGTGAGGAAGTCTGCAAGCGAGGGTTCACAGTGATTGTGGACATGCGCGGCTCCAAGTGGGACTCCATCAAGCCGCTGCTG	27	114	23.68421052631579	11521
Trio-RA-mus	id=665	GGAGGCTCATTTCCTATTTAGCCTGCATTCCCAGTGAGGAAGTCTGCAAGCGAGGGTTCACAGTGATTGTGGACATGCGCGGCTCCAAGTGGGACTCCATCAAGCCGCTGCTGA	27	114	23.68421052631579	11521
Trio-RA-mus	id=666	GAGGCTCATTTCCTATTTAGCCTGCATTCCCAGTGAGGAAGTCTGCAAGCGAGGGTTCACAGTGATTGTGGACATGCGCGGCTCCAAGTGGGACTCCATCAAGCCGCTGCTGAA	27	114	23.68421052631579	11521
Trio-RA-mus	id=667	AGGCTCATTTCCTATTTAGCCTGCATTCCCAGTGAGGAAGTCTGCAAGCGAGGGTTCACAGTGATTGTGGACATGCGCGGCTCCAAGTGGGACTCCATCAAGCCGCTGCTGAAG	27	114	23.68421052631579	11521
Trio-RA-mus	id=668	GGCTCATTTCCTATTTAGCCTGCATTCCCAGTGAGGAAGTCTGCAAGCGAGGGTTCACAGTGATTGTGGACATGCGCGGCTCCAAGTGGGACTCCATCAAGCCGCTGCTGAAGA	27	114	23.68421052631579	11521
Trio-RA-mus	id=669	GCTCATTTCCTATTTAGCCTGCATTCCCAGTGAGGAAGTCTGCAAGCGAGGGTTCACAGTGATTGTGGACATGCGCGGCTCCAAGTGGGACTCCATCAAGCCGCTGCTGAAGAT	28	114	24.56140350877193	11521
Trio-RA-mus	id=670	CTCATTTCCTATTTAGCCTGCATTCCCAGTGAGGAAGTCTGCAAGCGAGGGTTCACAGTGATTGTGGACATGCGCGGCTCCAAGTGGGACTCCATCAAGCCGCTGCTGAAGATC	28	114	24.56140350877193	11521
Trio-RA-mus	id=671	TCATTTCCTATTTAGCCTGCATTCCCAGTGAGGAAGTCTGCAAGCGAGGGTTCACAGTGATTGTGGACATGCGCGGCTCCAAGTGGGACTCCATCAAGCCGCTGCTGAAGATCC	28	114	24.56140350877193	11521
Trio-RA-mus	id=672	CATTTCCTATTTAGCCTGCATTCCCAGTGAGGAAGTCTGCAAGCGAGGGTTCACAGTGATTGTGGACATGCGCGGCTCCAAGTGGGACTCCATCAAGCCGCTGCTGAAGATCCT	28	114	24.56140350877193	11521
Trio-RA-mus	id=673	ATTTCCTATTTAGCCTGCATTCCCAGTGAGGAAGTCTGCAAGCGAGGGTTCACAGTGATTGTGGACATGCGCGGCTCCAAGTGGGACTCCATCAAGCCGCTGCTGAAGATCCTG	28	114	24.56140350877193	11521
Trio-RA-mus	id=674	TTTCCTATTTAGCCTGCATTCCCAGTGAGGAAGTCTGCAAGCGAGGGTTCACAGTGATTGTGGACATGCGCGGCTCCAAGTGGGACTCCATCAAGCCGCTGCTGAAGATCCTGC	28	114	24.56140350877193	11521
Trio-RA-mus	id=675	TTCCTATTTAGCCTGCATTCCCAGTGAGGAAGTCTGCAAGCGAGGGTTCACAGTGATTGTGGACATGCGCGGCTCCAAGTGGGACTCCATCAAGCCGCTGCTGAAGATCCTGCA	27	114	23.68421052631579	11521
Trio-RA-mus	id=676	TCCTATTTAGCCTGCATTCCCAGTGAGGAAGTCTGCAAGCGAGGGTTCACAGTGATTGTGGACATGCGCGGCTCCAAGTGGGACTCCATCAAGCCGCTGCTGAAGATCCTGCAG	26	114	22.80701754385965	11521
Trio-RA-mus	id=677	CCTATTTAGCCTGCATTCCCAGTGAGGAAGTCTGCAAGCGAGGGTTCACAGTGATTGTGGACATGCGCGGCTCCAAGTGGGACTCCATCAAGCCGCTGCTGAAGATCCTGCAGG	25	114	21.92982456140351	11521
Trio-RA-mus	id=678	CTATTTAGCCTGCATTCCCAGTGAGGAAGTCTGCAAGCGAGGGTTCACAGTGATTGTGGACATGCGCGGCTCCAAGTGGGACTCCATCAAGCCGCTGCTGAAGATCCTGCAGGA	25	114	21.92982456140351	11521
Trio-RA-mus	id=679	TATTTAGCCTGCATTCCCAGTGAGGAAGTCTGCAAGCGAGGGTTCACAGTGATTGTGGACATGCGCGGCTCCAAGTGGGACTCCATCAAGCCGCTGCTGAAGATCCTGCAGGAG	25	114	21.92982456140351	11521
Trio-RA-mus	id=680	ATTTAGCCTGCATTCCCAGTGAGGAAGTCTGCAAGCGAGGGTTCACAGTGATTGTGGACATGCGCGGCTCCAAGTGGGACTCCATCAAGCCGCTGCTGAAGATCCTGCAGGAGT	25	114	21.92982456140351	11521
Trio-RA-mus	id=681	TTTAGCCTGCATTCCCAGTGAGGAAGTCTGCAAGCGAGGGTTCACAGTGATTGTGGACATGCGCGGCTCCAAGTGGGACTCCATCAAGCCGCTGCTGAAGATCCTGCAGGAGTC	25	114	21.92982456140351	11521
Trio-RA-mus	id=682	TTAGCCTGCATTCCCAGTGAGGAAGTCTGCAAGCGAGGGTTCACAGTGATTGTGGACATGCGCGGCTCCAAGTGGGACTCCATCAAGCCGCTGCTGAAGATCCTGCAGGAGTCC	24	114	21.05263157894737	11521
Trio-RA-mus	id=683	TAGCCTGCATTCCCAGTGAGGAAGTCTGCAAGCGAGGGTTCACAGTGATTGTGGACATGCGCGGCTCCAAGTGGGACTCCATCAAGCCGCTGCTGAAGATCCTGCAGGAGTCCT	24	114	21.05263157894737	11521
Trio-RA-mus	id=684	AGCCTGCATTCCCAGTGAGGAAGTCTGCAAGCGAGGGTTCACAGTGATTGTGGACATGCGCGGCTCCAAGTGGGACTCCATCAAGCCGCTGCTGAAGATCCTGCAGGAGTCCTT	24	114	21.05263157894737	11521
Trio-RA-mus	id=685	GCCTGCATTCCCAGTGAGGAAGTCTGCAAGCGAGGGTTCACAGTGATTGTGGACATGCGCGGCTCCAAGTGGGACTCCATCAAGCCGCTGCTGAAGATCCTGCAGGAGTCCTTT	25	114	21.92982456140351	11521
Trio-RA-mus	id=686	CCTGCATTCCCAGTGAGGAAGTCTGCAAGCGAGGGTTCACAGTGATTGTGGACATGCGCGGCTCCAAGTGGGACTCCATCAAGCCGCTGCTGAAGATCCTGCAGGAGTCCTTTC	25	114	21.92982456140351	11521
Trio-RA-mus	id=687	CTGCATTCCCAGTGAGGAAGTCTGCAAGCGAGGGTTCACAGTGATTGTGGACATGCGCGGCTCCAAGTGGGACTCCATCAAGCCGCTGCTGAAGATCCTGCAGGAGTCCTTTCC	25	114	21.92982456140351	11521
Trio-RA-mus	id=688	TGCATTCCCAGTGAGGAAGTCTGCAAGCGAGGGTTCACAGTGATTGTGGACATGCGCGGCTCCAAGTGGGACTCCATCAAGCCGCTGCTGAAGATCCTGCAGGAGTCCTTTCCG	25	114	21.92982456140351	11521
Trio-RA-mus	id=689	GCATTCCCAGTGAGGAAGTCTGCAAGCGAGGGTTCACAGTGATTGTGGACATGCGCGGCTCCAAGTGGGACTCCATCAAGCCGCTGCTGAAGATCCTGCAGGAGTCCTTTCCGT	25	114	21.92982456140351	11521
Trio-RA-mus	id=690	CATTCCCAGTGAGGAAGTCTGCAAGCGAGGGTTCACAGTGATTGTGGACATGCGCGGCTCCAAGTGGGACTCCATCAAGCCGCTGCTGAAGATCCTGCAGGAGTCCTTTCCGTG	25	114	21.92982456140351	11521
Trio-RA-mus	id=691	ATTCCCAGTGAGGAAGTCTGCAAGCGAGGGTTCACAGTGATTGTGGACATGCGCGGCTCCAAGTGGGACTCCATCAAGCCGCTGCTGAAGATCCTGCAGGAGTCCTTTCCGTGC	25	114	21.92982456140351	11521
Trio-RA-mus	id=692	TTCCCAGTGAGGAAGTCTGCAAGCGAGGGTTCACAGTGATTGTGGACATGCGCGGCTCCAAGTGGGACTCCATCAAGCCGCTGCTGAAGATCCTGCAGGAGTCCTTTCCGTGCT	26	114	22.80701754385965	11521
Trio-RA-mus	id=693	TCCCAGTGAGGAAGTCTGCAAGCGAGGGTTCACAGTGATTGTGGACATGCGCGGCTCCAAGTGGGACTCCATCAAGCCGCTGCTGAAGATCCTGCAGGAGTCCTTTCCGTGCTG	25	114	21.92982456140351	11521
Trio-RA-mus	id=694	CCCAGTGAGGAAGTCTGCAAGCGAGGGTTCACAGTGATTGTGGACATGCGCGGCTCCAAGTGGGACTCCATCAAGCCGCTGCTGAAGATCCTGCAGGAGTCCTTTCCGTGCTGC	24	114	21.05263157894737	11521
Trio-RA-mus	id=695	CCAGTGAGGAAGTCTGCAAGCGAGGGTTCACAGTGATTGTGGACATGCGCGGCTCCAAGTGGGACTCCATCAAGCCGCTGCTGAAGATCCTGCAGGAGTCCTTTCCGTGCTGCA	24	114	21.05263157894737	11521
Trio-RA-mus	id=696	CAGTGAGGAAGTCTGCAAGCGAGGGTTCACAGTGATTGTGGACATGCGCGGCTCCAAGTGGGACTCCATCAAGCCGCTGCTGAAGATCCTGCAGGAGTCCTTTCCGTGCTGCAT	25	114	21.92982456140351	11521
Trio-RA-mus	id=697	AGTGAGGAAGTCTGCAAGCGAGGGTTCACAGTGATTGTGGACATGCGCGGCTCCAAGTGGGACTCCATCAAGCCGCTGCTGAAGATCCTGCAGGAGTCCTTTCCGTGCTGCATC	25	114	21.92982456140351	11521
Trio-RA-mus	id=698	GTGAGGAAGTCTGCAAGCGAGGGTTCACAGTGATTGTGGACATGCGCGGCTCCAAGTGGGACTCCATCAAGCCGCTGCTGAAGATCCTGCAGGAGTCCTTTCCGTGCTGCATCC	25	114	21.92982456140351	11521
Trio-RA-mus	id=699	TGAGGAAGTCTGCAAGCGAGGGTTCACAGTGATTGTGGACATGCGCGGCTCCAAGTGGGACTCCATCAAGCCGCTGCTGAAGATCCTGCAGGAGTCCTTTCCGTGCTGCATCCA	25	114	21.92982456140351	11521
Trio-RA-mus	id=700	GAGGAAGTCTGCAAGCGAGGGTTCACAGTGATTGTGGACATGCGCGGCTCCAAGTGGGACTCCATCAAGCCGCTGCTGAAGATCCTGCAGGAGTCCTTTCCGTGCTGCATCCAC	24	114	21.05263157894737	11521
Trio-RA-mus	id=701	AGGAAGTCTGCAAGCGAGGGTTCACAGTGATTGTGGACATGCGCGGCTCCAAGTGGGACTCCATCAAGCCGCTGCTGAAGATCCTGCAGGAGTCCTTTCCGTGCTGCATCCACA	24	114	21.05263157894737	11521
Trio-RA-mus	id=702	GGAAGTCTGCAAGCGAGGGTTCACAGTGATTGTGGACATGCGCGGCTCCAAGTGGGACTCCATCAAGCCGCTGCTGAAGATCCTGCAGGAGTCCTTTCCGTGCTGCATCCACAT	25	114	21.92982456140351	11521
Trio-RA-mus	id=703	GAAGTCTGCAAGCGAGGGTTCACAGTGATTGTGGACATGCGCGGCTCCAAGTGGGACTCCATCAAGCCGCTGCTGAAGATCCTGCAGGAGTCCTTTCCGTGCTGCATCCACATA	25	114	21.92982456140351	11521
Trio-RA-mus	id=704	AAGTCTGCAAGCGAGGGTTCACAGTGATTGTGGACATGCGCGGCTCCAAGTGGGACTCCATCAAGCCGCTGCTGAAGATCCTGCAGGAGTCCTTTCCGTGCTGCATCCACATAG	25	114	21.92982456140351	11521
Trio-RA-mus	id=705	AGTCTGCAAGCGAGGGTTCACAGTGATTGTGGACATGCGCGGCTCCAAGTGGGACTCCATCAAGCCGCTGCTGAAGATCCTGCAGGAGTCCTTTCCGTGCTGCATCCACATAGC	25	114	21.92982456140351	11521
Trio-RA-mus	id=706	GTCTGCAAGCGAGGGTTCACAGTGATTGTGGACATGCGCGGCTCCAAGTGGGACTCCATCAAGCCGCTGCTGAAGATCCTGCAGGAGTCCTTTCCGTGCTGCATCCACATAGCC	25	114	21.92982456140351	11521
Trio-RA-mus	id=707	TCTGCAAGCGAGGGTTCACAGTGATTGTGGACATGCGCGGCTCCAAGTGGGACTCCATCAAGCCGCTGCTGAAGATCCTGCAGGAGTCCTTTCCGTGCTGCATCCACATAGCCC	25	114	21.92982456140351	11521
Trio-RA-mus	id=708	CTGCAAGCGAGGGTTCACAGTGATTGTGGACATGCGCGGCTCCAAGTGGGACTCCATCAAGCCGCTGCTGAAGATCCTGCAGGAGTCCTTTCCGTGCTGCATCCACATAGCCCT	25	114	21.92982456140351	11521
Trio-RA-mus	id=709	TGCAAGCGAGGGTTCACAGTGATTGTGGACATGCGCGGCTCCAAGTGGGACTCCATCAAGCCGCTGCTGAAGATCCTGCAGGAGTCCTTTCCGTGCTGCATCCACATAGCCCTG	25	114	21.92982456140351	11521
Trio-RA-mus	id=710	GCAAGCGAGGGTTCACAGTGATTGTGGACATGCGCGGCTCCAAGTGGGACTCCATCAAGCCGCTGCTGAAGATCCTGCAGGAGTCCTTTCCGTGCTGCATCCACATAGCCCTGA	24	114	21.05263157894737	11521
Trio-RA-mus	id=711	CAAGCGAGGGTTCACAGTGATTGTGGACATGCGCGGCTCCAAGTGGGACTCCATCAAGCCGCTGCTGAAGATCCTGCAGGAGTCCTTTCCGTGCTGCATCCACATAGCCCTGAT	25	114	21.92982456140351	11521
Trio-RA-mus	id=712	AAGCGAGGGTTCACAGTGATTGTGGACATGCGCGGCTCCAAGTGGGACTCCATCAAGCCGCTGCTGAAGATCCTGCAGGAGTCCTTTCCGTGCTGCATCCACATAGCCCTGATA	25	114	21.92982456140351	11521
Trio-RA-mus	id=713	AGCGAGGGTTCACAGTGATTGTGGACATGCGCGGCTCCAAGTGGGACTCCATCAAGCCGCTGCTGAAGATCCTGCAGGAGTCCTTTCCGTGCTGCATCCACATAGCCCTGATAA	25	114	21.92982456140351	11521
Trio-RA-mus	id=714	GCGAGGGTTCACAGTGATTGTGGACATGCGCGGCTCCAAGTGGGACTCCATCAAGCCGCTGCTGAAGATCCTGCAGGAGTCCTTTCCGTGCTGCATCCACATAGCCCTGATAAT	26	114	22.80701754385965	11521
Trio-RA-mus	id=715	CGAGGGTTCACAGTGATTGTGGACATGCGCGGCTCCAAGTGGGACTCCATCAAGCCGCTGCTGAAGATCCTGCAGGAGTCCTTTCCGTGCTGCATCCACATAGCCCTGATAATC	26	114	22.80701754385965	11521
Trio-RA-mus	id=716	GAGGGTTCACAGTGATTGTGGACATGCGCGGCTCCAAGTGGGACTCCATCAAGCCGCTGCTGAAGATCCTGCAGGAGTCCTTTCCGTGCTGCATCCACATAGCCCTGATAATCA	26	114	22.80701754385965	11521
Trio-RA-mus	id=717	AGGGTTCACAGTGATTGTGGACATGCGCGGCTCCAAGTGGGACTCCATCAAGCCGCTGCTGAAGATCCTGCAGGAGTCCTTTCCGTGCTGCATCCACATAGCCCTGATAATCAA	26	114	22.80701754385965	11521
Trio-RA-mus	id=718	GGGTTCACAGTGATTGTGGACATGCGCGGCTCCAAGTGGGACTCCATCAAGCCGCTGCTGAAGATCCTGCAGGAGTCCTTTCCGTGCTGCATCCACATAGCCCTGATAATCAAG	26	114	22.80701754385965	11521
Trio-RA-mus	id=719	GGTTCACAGTGATTGTGGACATGCGCGGCTCCAAGTGGGACTCCATCAAGCCGCTGCTGAAGATCCTGCAGGAGTCCTTTCCGTGCTGCATCCACATAGCCCTGATAATCAAGC	26	114	22.80701754385965	11521
Trio-RA-mus	id=720	GTTCACAGTGATTGTGGACATGCGCGGCTCCAAGTGGGACTCCATCAAGCCGCTGCTGAAGATCCTGCAGGAGTCCTTTCCGTGCTGCATCCACATAGCCCTGATAATCAAGCC	26	114	22.80701754385965	11521
Trio-RA-mus	id=721	TTCACAGTGATTGTGGACATGCGCGGCTCCAAGTGGGACTCCATCAAGCCGCTGCTGAAGATCCTGCAGGAGTCCTTTCCGTGCTGCATCCACATAGCCCTGATAATCAAGCCC	26	114	22.80701754385965	11521
Trio-RA-mus	id=722	TCACAGTGATTGTGGACATGCGCGGCTCCAAGTGGGACTCCATCAAGCCGCTGCTGAAGATCCTGCAGGAGTCCTTTCCGTGCTGCATCCACATAGCCCTGATAATCAAGCCCG	25	114	21.92982456140351	11521
Trio-RA-mus	id=723	CACAGTGATTGTGGACATGCGCGGCTCCAAGTGGGACTCCATCAAGCCGCTGCTGAAGATCCTGCAGGAGTCCTTTCCGTGCTGCATCCACATAGCCCTGATAATCAAGCCCGA	24	114	21.05263157894737	11521
Trio-RA-mus	id=724	ACAGTGATTGTGGACATGCGCGGCTCCAAGTGGGACTCCATCAAGCCGCTGCTGAAGATCCTGCAGGAGTCCTTTCCGTGCTGCATCCACATAGCCCTGATAATCAAGCCCGAC	24	114	21.05263157894737	11521
Trio-RA-mus	id=725	CAGTGATTGTGGACATGCGCGGCTCCAAGTGGGACTCCATCAAGCCGCTGCTGAAGATCCTGCAGGAGTCCTTTCCGTGCTGCATCCACATAGCCCTGATAATCAAGCCCGACA	24	114	21.05263157894737	11521
Trio-RA-mus	id=726	AGTGATTGTGGACATGCGCGGCTCCAAGTGGGACTCCATCAAGCCGCTGCTGAAGATCCTGCAGGAGTCCTTTCCGTGCTGCATCCACATAGCCCTGATAATCAAGCCCGACAA	24	114	21.05263157894737	11521
Trio-RA-mus	id=727	GTGATTGTGGACATGCGCGGCTCCAAGTGGGACTCCATCAAGCCGCTGCTGAAGATCCTGCAGGAGTCCTTTCCGTGCTGCATCCACATAGCCCTGATAATCAAGCCCGACAAC	24	114	21.05263157894737	11521
Trio-RA-mus	id=728	TGATTGTGGACATGCGCGGCTCCAAGTGGGACTCCATCAAGCCGCTGCTGAAGATCCTGCAGGAGTCCTTTCCGTGCTGCATCCACATAGCCCTGATAATCAAGCCCGACAACT	25	114	21.92982456140351	11521
Trio-RA-mus	id=729	GATTGTGGACATGCGCGGCTCCAAGTGGGACTCCATCAAGCCGCTGCTGAAGATCCTGCAGGAGTCCTTTCCGTGCTGCATCCACATAGCCCTGATAATCAAGCCCGACAACTT	25	114	21.92982456140351	11521
Trio-RA-mus	id=730	ATTGTGGACATGCGCGGCTCCAAGTGGGACTCCATCAAGCCGCTGCTGAAGATCCTGCAGGAGTCCTTTCCGTGCTGCATCCACATAGCCCTGATAATCAAGCCCGACAACTTC	25	114	21.92982456140351	11521
Trio-RA-mus	id=731	TTGTGGACATGCGCGGCTCCAAGTGGGACTCCATCAAGCCGCTGCTGAAGATCCTGCAGGAGTCCTTTCCGTGCTGCATCCACATAGCCCTGATAATCAAGCCCGACAACTTCT	26	114	22.80701754385965	11521
Trio-RA-mus	id=732	TGTGGACATGCGCGGCTCCAAGTGGGACTCCATCAAGCCGCTGCTGAAGATCCTGCAGGAGTCCTTTCCGTGCTGCATCCACATAGCCCTGATAATCAAGCCCGACAACTTCTG	25	114	21.92982456140351	11521
Trio-RA-mus	id=733	GTGGACATGCGCGGCTCCAAGTGGGACTCCATCAAGCCGCTGCTGAAGATCCTGCAGGAGTCCTTTCCGTGCTGCATCCACATAGCCCTGATAATCAAGCCCGACAACTTCTGG	24	114	21.05263157894737	11521
Trio-RA-mus	id=734	TGGACATGCGCGGCTCCAAGTGGGACTCCATCAAGCCGCTGCTGAAGATCCTGCAGGAGTCCTTTCCGTGCTGCATCCACATAGCCCTGATAATCAAGCCCGACAACTTCTGGC	24	114	21.05263157894737	11521
Trio-RA-mus	id=735	GGACATGCGCGGCTCCAAGTGGGACTCCATCAAGCCGCTGCTGAAGATCCTGCAGGAGTCCTTTCCGTGCTGCATCCACATAGCCCTGATAATCAAGCCCGACAACTTCTGGCA	23	114	20.17543859649123	11521
Trio-RA-mus	id=736	GACATGCGCGGCTCCAAGTGGGACTCCATCAAGCCGCTGCTGAAGATCCTGCAGGAGTCCTTTCCGTGCTGCATCCACATAGCCCTGATAATCAAGCCCGACAACTTCTGGCAG	23	114	20.17543859649123	11521
Trio-RA-mus	id=737	ACATGCGCGGCTCCAAGTGGGACTCCATCAAGCCGCTGCTGAAGATCCTGCAGGAGTCCTTTCCGTGCTGCATCCACATAGCCCTGATAATCAAGCCCGACAACTTCTGGCAGA	23	114	20.17543859649123	11521
Trio-RA-mus	id=738	CATGCGCGGCTCCAAGTGGGACTCCATCAAGCCGCTGCTGAAGATCCTGCAGGAGTCCTTTCCGTGCTGCATCCACATAGCCCTGATAATCAAGCCCGACAACTTCTGGCAGAA	23	114	20.17543859649123	11521
Trio-RA-mus	id=739	ATGCGCGGCTCCAAGTGGGACTCCATCAAGCCGCTGCTGAAGATCCTGCAGGAGTCCTTTCCGTGCTGCATCCACATAGCCCTGATAATCAAGCCCGACAACTTCTGGCAGAAA	23	114	20.17543859649123	11521
Trio-RA-mus	id=740	TGCGCGGCTCCAAGTGGGACTCCATCAAGCCGCTGCTGAAGATCCTGCAGGAGTCCTTTCCGTGCTGCATCCACATAGCCCTGATAATCAAGCCCGACAACTTCTGGCAGAAAC	23	114	20.17543859649123	11521
Trio-RA-mus	id=741	GCGCGGCTCCAAGTGGGACTCCATCAAGCCGCTGCTGAAGATCCTGCAGGAGTCCTTTCCGTGCTGCATCCACATAGCCCTGATAATCAAGCCCGACAACTTCTGGCAGAAACA	22	114	19.29824561403509	11521
Trio-RA-mus	id=742	CGCGGCTCCAAGTGGGACTCCATCAAGCCGCTGCTGAAGATCCTGCAGGAGTCCTTTCCGTGCTGCATCCACATAGCCCTGATAATCAAGCCCGACAACTTCTGGCAGAAACAG	22	114	19.29824561403509	11521
Trio-RA-mus	id=743	GCGGCTCCAAGTGGGACTCCATCAAGCCGCTGCTGAAGATCCTGCAGGAGTCCTTTCCGTGCTGCATCCACATAGCCCTGATAATCAAGCCCGACAACTTCTGGCAGAAACAGA	22	114	19.29824561403509	11521
Trio-RA-mus	id=744	CGGCTCCAAGTGGGACTCCATCAAGCCGCTGCTGAAGATCCTGCAGGAGTCCTTTCCGTGCTGCATCCACATAGCCCTGATAATCAAGCCCGACAACTTCTGGCAGAAACAGAG	22	114	19.29824561403509	11521
Trio-RA-mus	id=745	GGCTCCAAGTGGGACTCCATCAAGCCGCTGCTGAAGATCCTGCAGGAGTCCTTTCCGTGCTGCATCCACATAGCCCTGATAATCAAGCCCGACAACTTCTGGCAGAAACAGAGG	22	114	19.29824561403509	11521
Trio-RA-mus	id=746	GCTCCAAGTGGGACTCCATCAAGCCGCTGCTGAAGATCCTGCAGGAGTCCTTTCCGTGCTGCATCCACATAGCCCTGATAATCAAGCCCGACAACTTCTGGCAGAAACAGAGGA	22	114	19.29824561403509	11521
Trio-RA-mus	id=747	CTCCAAGTGGGACTCCATCAAGCCGCTGCTGAAGATCCTGCAGGAGTCCTTTCCGTGCTGCATCCACATAGCCCTGATAATCAAGCCCGACAACTTCTGGCAGAAACAGAGGAC	22	114	19.29824561403509	11521
Trio-RA-mus	id=748	TCCAAGTGGGACTCCATCAAGCCGCTGCTGAAGATCCTGCAGGAGTCCTTTCCGTGCTGCATCCACATAGCCCTGATAATCAAGCCCGACAACTTCTGGCAGAAACAGAGGACG	22	114	19.29824561403509	11521
Trio-RA-mus	id=749	CCAAGTGGGACTCCATCAAGCCGCTGCTGAAGATCCTGCAGGAGTCCTTTCCGTGCTGCATCCACATAGCCCTGATAATCAAGCCCGACAACTTCTGGCAGAAACAGAGGACGA	21	114	18.42105263157895	11521
Trio-RA-mus	id=750	CAAGTGGGACTCCATCAAGCCGCTGCTGAAGATCCTGCAGGAGTCCTTTCCGTGCTGCATCCACATAGCCCTGATAATCAAGCCCGACAACTTCTGGCAGAAACAGAGGACGAA	21	114	18.42105263157895	11521
Trio-RA-mus	id=751	AAGTGGGACTCCATCAAGCCGCTGCTGAAGATCCTGCAGGAGTCCTTTCCGTGCTGCATCCACATAGCCCTGATAATCAAGCCCGACAACTTCTGGCAGAAACAGAGGACGAAT	22	114	19.29824561403509	11521
Trio-RA-mus	id=752	AGTGGGACTCCATCAAGCCGCTGCTGAAGATCCTGCAGGAGTCCTTTCCGTGCTGCATCCACATAGCCCTGATAATCAAGCCCGACAACTTCTGGCAGAAACAGAGGACGAATT	23	114	20.17543859649123	11521
Trio-RA-mus	id=753	GTGGGACTCCATCAAGCCGCTGCTGAAGATCCTGCAGGAGTCCTTTCCGTGCTGCATCCACATAGCCCTGATAATCAAGCCCGACAACTTCTGGCAGAAACAGAGGACGAATTT	24	114	21.05263157894737	11521
Trio-RA-mus	id=754	TGGGACTCCATCAAGCCGCTGCTGAAGATCCTGCAGGAGTCCTTTCCGTGCTGCATCCACATAGCCCTGATAATCAAGCCCGACAACTTCTGGCAGAAACAGAGGACGAATTTT	25	114	21.92982456140351	11521
Trio-RA-mus	id=755	GGGACTCCATCAAGCCGCTGCTGAAGATCCTGCAGGAGTCCTTTCCGTGCTGCATCCACATAGCCCTGATAATCAAGCCCGACAACTTCTGGCAGAAACAGAGGACGAATTTTG	24	114	21.05263157894737	11521
Trio-RA-mus	id=756	GGACTCCATCAAGCCGCTGCTGAAGATCCTGCAGGAGTCCTTTCCGTGCTGCATCCACATAGCCCTGATAATCAAGCCCGACAACTTCTGGCAGAAACAGAGGACGAATTTTGG	24	114	21.05263157894737	11521
Trio-RA-mus	id=757	GACTCCATCAAGCCGCTGCTGAAGATCCTGCAGGAGTCCTTTCCGTGCTGCATCCACATAGCCCTGATAATCAAGCCCGACAACTTCTGGCAGAAACAGAGGACGAATTTTGGC	24	114	21.05263157894737	11521
Trio-RA-mus	id=758	ACTCCATCAAGCCGCTGCTGAAGATCCTGCAGGAGTCCTTTCCGTGCTGCATCCACATAGCCCTGATAATCAAGCCCGACAACTTCTGGCAGAAACAGAGGACGAATTTTGGCA	24	114	21.05263157894737	11521
Trio-RA-mus	id=759	CTCCATCAAGCCGCTGCTGAAGATCCTGCAGGAGTCCTTTCCGTGCTGCATCCACATAGCCCTGATAATCAAGCCCGACAACTTCTGGCAGAAACAGAGGACGAATTTTGGCAG	24	114	21.05263157894737	11521
Trio-RA-mus	id=760	TCCATCAAGCCGCTGCTGAAGATCCTGCAGGAGTCCTTTCCGTGCTGCATCCACATAGCCCTGATAATCAAGCCCGACAACTTCTGGCAGAAACAGAGGACGAATTTTGGCAGC	24	114	21.05263157894737	11521
Trio-RA-mus	id=761	CCATCAAGCCGCTGCTGAAGATCCTGCAGGAGTCCTTTCCGTGCTGCATCCACATAGCCCTGATAATCAAGCCCGACAACTTCTGGCAGAAACAGAGGACGAATTTTGGCAGCT	24	114	21.05263157894737	11521
Trio-RA-mus	id=762	CATCAAGCCGCTGCTGAAGATCCTGCAGGAGTCCTTTCCGTGCTGCATCCACATAGCCCTGATAATCAAGCCCGACAACTTCTGGCAGAAACAGAGGACGAATTTTGGCAGCTC	24	114	21.05263157894737	11521
Trio-RA-mus	id=763	ATCAAGCCGCTGCTGAAGATCCTGCAGGAGTCCTTTCCGTGCTGCATCCACATAGCCCTGATAATCAAGCCCGACAACTTCTGGCAGAAACAGAGGACGAATTTTGGCAGCTCC	24	114	21.05263157894737	11521
Trio-RA-mus	id=764	TCAAGCCGCTGCTGAAGATCCTGCAGGAGTCCTTTCCGTGCTGCATCCACATAGCCCTGATAATCAAGCCCGACAACTTCTGGCAGAAACAGAGGACGAATTTTGGCAGCTCCA	24	114	21.05263157894737	11521
Trio-RA-mus	id=765	CAAGCCGCTGCTGAAGATCCTGCAGGAGTCCTTTCCGTGCTGCATCCACATAGCCCTGATAATCAAGCCCGACAACTTCTGGCAGAAACAGAGGACGAATTTTGGCAGCTCCAA	23	114	20.17543859649123	11521
Trio-RA-mus	id=766	AAGCCGCTGCTGAAGATCCTGCAGGAGTCCTTTCCGTGCTGCATCCACATAGCCCTGATAATCAAGCCCGACAACTTCTGGCAGAAACAGAGGACGAATTTTGGCAGCTCCAAA	23	114	20.17543859649123	11521
Trio-RA-mus	id=767	AGCCGCTGCTGAAGATCCTGCAGGAGTCCTTTCCGTGCTGCATCCACATAGCCCTGATAATCAAGCCCGACAACTTCTGGCAGAAACAGAGGACGAATTTTGGCAGCTCCAAAT	24	114	21.05263157894737	11521
Trio-RA-mus	id=768	GCCGCTGCTGAAGATCCTGCAGGAGTCCTTTCCGTGCTGCATCCACATAGCCCTGATAATCAAGCCCGACAACTTCTGGCAGAAACAGAGGACGAATTTTGGCAGCTCCAAATT	25	114	21.92982456140351	11521
Trio-RA-mus	id=769	CCGCTGCTGAAGATCCTGCAGGAGTCCTTTCCGTGCTGCATCCACATAGCCCTGATAATCAAGCCCGACAACTTCTGGCAGAAACAGAGGACGAATTTTGGCAGCTCCAAATTT	26	114	22.80701754385965	11521
Trio-RA-mus	id=770	CGCTGCTGAAGATCCTGCAGGAGTCCTTTCCGTGCTGCATCCACATAGCCCTGATAATCAAGCCCGACAACTTCTGGCAGAAACAGAGGACGAATTTTGGCAGCTCCAAATTTG	26	114	22.80701754385965	11521
Trio-RA-mus	id=771	GCTGCTGAAGATCCTGCAGGAGTCCTTTCCGTGCTGCATCCACATAGCCCTGATAATCAAGCCCGACAACTTCTGGCAGAAACAGAGGACGAATTTTGGCAGCTCCAAATTTGA	26	114	22.80701754385965	11521
Trio-RA-mus	id=772	CTGCTGAAGATCCTGCAGGAGTCCTTTCCGTGCTGCATCCACATAGCCCTGATAATCAAGCCCGACAACTTCTGGCAGAAACAGAGGACGAATTTTGGCAGCTCCAAATTTGAA	26	114	22.80701754385965	11521
Trio-RA-mus	id=773	TGCTGAAGATCCTGCAGGAGTCCTTTCCGTGCTGCATCCACATAGCCCTGATAATCAAGCCCGACAACTTCTGGCAGAAACAGAGGACGAATTTTGGCAGCTCCAAATTTGAAT	27	114	23.68421052631579	11521
Trio-RA-mus	id=774	GCTGAAGATCCTGCAGGAGTCCTTTCCGTGCTGCATCCACATAGCCCTGATAATCAAGCCCGACAACTTCTGGCAGAAACAGAGGACGAATTTTGGCAGCTCCAAATTTGAATT	27	114	23.68421052631579	11521
Trio-RA-mus	id=775	CTGAAGATCCTGCAGGAGTCCTTTCCGTGCTGCATCCACATAGCCCTGATAATCAAGCCCGACAACTTCTGGCAGAAACAGAGGACGAATTTTGGCAGCTCCAAATTTGAATTT	28	114	24.56140350877193	11521
Trio-RA-mus	id=776	TGAAGATCCTGCAGGAGTCCTTTCCGTGCTGCATCCACATAGCCCTGATAATCAAGCCCGACAACTTCTGGCAGAAACAGAGGACGAATTTTGGCAGCTCCAAATTTGAATTTG	28	114	24.56140350877193	11521
Trio-RA-mus	id=777	GAAGATCCTGCAGGAGTCCTTTCCGTGCTGCATCCACATAGCCCTGATAATCAAGCCCGACAACTTCTGGCAGAAACAGAGGACGAATTTTGGCAGCTCCAAATTTGAATTTGA	27	114	23.68421052631579	11521
Trio-RA-mus	id=778	AAGATCCTGCAGGAGTCCTTTCCGTGCTGCATCCACATAGCCCTGATAATCAAGCCCGACAACTTCTGGCAGAAACAGAGGACGAATTTTGGCAGCTCCAAATTTGAATTTGAG	27	114	23.68421052631579	11521
Trio-RA-mus	id=779	AGATCCTGCAGGAGTCCTTTCCGTGCTGCATCCACATAGCCCTGATAATCAAGCCCGACAACTTCTGGCAGAAACAGAGGACGAATTTTGGCAGCTCCAAATTTGAATTTGAGA	27	114	23.68421052631579	11521
Trio-RA-mus	id=780	GATCCTGCAGGAGTCCTTTCCGTGCTGCATCCACATAGCCCTGATAATCAAGCCCGACAACTTCTGGCAGAAACAGAGGACGAATTTTGGCAGCTCCAAATTTGAATTTGAGAC	27	114	23.68421052631579	11521
Trio-RA-mus	id=781	ATCCTGCAGGAGTCCTTTCCGTGCTGCATCCACATAGCCCTGATAATCAAGCCCGACAACTTCTGGCAGAAACAGAGGACGAATTTTGGCAGCTCCAAATTTGAATTTGAGACA	27	114	23.68421052631579	11521
Trio-RA-mus	id=782	TCCTGCAGGAGTCCTTTCCGTGCTGCATCCACATAGCCCTGATAATCAAGCCCGACAACTTCTGGCAGAAACAGAGGACGAATTTTGGCAGCTCCAAATTTGAATTTGAGACAA	27	114	23.68421052631579	11521
Trio-RA-mus	id=783	CCTGCAGGAGTCCTTTCCGTGCTGCATCCACATAGCCCTGATAATCAAGCCCGACAACTTCTGGCAGAAACAGAGGACGAATTTTGGCAGCTCCAAATTTGAATTTGAGACAAA	26	114	22.80701754385965	11521
Trio-RA-mus	id=784	CTGCAGGAGTCCTTTCCGTGCTGCATCCACATAGCCCTGATAATCAAGCCCGACAACTTCTGGCAGAAACAGAGGACGAATTTTGGCAGCTCCAAATTTGAATTTGAGACAAAT	27	114	23.68421052631579	11521
Trio-RA-mus	id=785	TGCAGGAGTCCTTTCCGTGCTGCATCCACATAGCCCTGATAATCAAGCCCGACAACTTCTGGCAGAAACAGAGGACGAATTTTGGCAGCTCCAAATTTGAATTTGAGACAAATA	27	114	23.68421052631579	11521
Trio-RA-mus	id=786	GCAGGAGTCCTTTCCGTGCTGCATCCACATAGCCCTGATAATCAAGCCCGACAACTTCTGGCAGAAACAGAGGACGAATTTTGGCAGCTCCAAATTTGAATTTGAGACAAATAT	27	114	23.68421052631579	11521
Trio-RA-mus	id=787	CAGGAGTCCTTTCCGTGCTGCATCCACATAGCCCTGATAATCAAGCCCGACAACTTCTGGCAGAAACAGAGGACGAATTTTGGCAGCTCCAAATTTGAATTTGAGACAAATATG	27	114	23.68421052631579	11521
Trio-RA-mus	id=788	AGGAGTCCTTTCCGTGCTGCATCCACATAGCCCTGATAATCAAGCCCGACAACTTCTGGCAGAAACAGAGGACGAATTTTGGCAGCTCCAAATTTGAATTTGAGACAAATATGG	27	114	23.68421052631579	11521
Trio-RA-mus	id=789	GGAGTCCTTTCCGTGCTGCATCCACATAGCCCTGATAATCAAGCCCGACAACTTCTGGCAGAAACAGAGGACGAATTTTGGCAGCTCCAAATTTGAATTTGAGACAAATATGGT	28	114	24.56140350877193	11521
Trio-RA-mus	id=790	GAGTCCTTTCCGTGCTGCATCCACATAGCCCTGATAATCAAGCCCGACAACTTCTGGCAGAAACAGAGGACGAATTTTGGCAGCTCCAAATTTGAATTTGAGACAAATATGGTC	28	114	24.56140350877193	11521
Trio-RA-mus	id=791	AGTCCTTTCCGTGCTGCATCCACATAGCCCTGATAATCAAGCCCGACAACTTCTGGCAGAAACAGAGGACGAATTTTGGCAGCTCCAAATTTGAATTTGAGACAAATATGGTCT	29	114	25.43859649122807	11521
Trio-RA-mus	id=792	GTCCTTTCCGTGCTGCATCCACATAGCCCTGATAATCAAGCCCGACAACTTCTGGCAGAAACAGAGGACGAATTTTGGCAGCTCCAAATTTGAATTTGAGACAAATATGGTCTC	29	114	25.43859649122807	11521
Trio-RA-mus	id=793	TCCTTTCCGTGCTGCATCCACATAGCCCTGATAATCAAGCCCGACAACTTCTGGCAGAAACAGAGGACGAATTTTGGCAGCTCCAAATTTGAATTTGAGACAAATATGGTCTCC	29	114	25.43859649122807	11521
Trio-RA-mus	id=794	CCTTTCCGTGCTGCATCCACATAGCCCTGATAATCAAGCCCGACAACTTCTGGCAGAAACAGAGGACGAATTTTGGCAGCTCCAAATTTGAATTTGAGACAAATATGGTCTCCT	29	114	25.43859649122807	11521
Trio-RA-mus	id=795	CTTTCCGTGCTGCATCCACATAGCCCTGATAATCAAGCCCGACAACTTCTGGCAGAAACAGAGGACGAATTTTGGCAGCTCCAAATTTGAATTTGAGACAAATATGGTCTCCTT	30	114	26.31578947368421	11521
Trio-RA-mus	id=796	TTTCCGTGCTGCATCCACATAGCCCTGATAATCAAGCCCGACAACTTCTGGCAGAAACAGAGGACGAATTTTGGCAGCTCCAAATTTGAATTTGAGACAAATATGGTCTCCTTA	30	114	26.31578947368421	11521
Trio-RA-mus	id=797	TTCCGTGCTGCATCCACATAGCCCTGATAATCAAGCCCGACAACTTCTGGCAGAAACAGAGGACGAATTTTGGCAGCTCCAAATTTGAATTTGAGACAAATATGGTCTCCTTAG	29	114	25.43859649122807	11521
Trio-RA-mus	id=798	TCCGTGCTGCATCCACATAGCCCTGATAATCAAGCCCGACAACTTCTGGCAGAAACAGAGGACGAATTTTGGCAGCTCCAAATTTGAATTTGAGACAAATATGGTCTCCTTAGA	28	114	24.56140350877193	11521
Trio-RA-mus	id=799	CCGTGCTGCATCCACATAGCCCTGATAATCAAGCCCGACAACTTCTGGCAGAAACAGAGGACGAATTTTGGCAGCTCCAAATTTGAATTTGAGACAAATATGGTCTCCTTAGAA	27	114	23.68421052631579	11521
Trio-RA-mus	id=800	CGTGCTGCATCCACATAGCCCTGATAATCAAGCCCGACAACTTCTGGCAGAAACAGAGGACGAATTTTGGCAGCTCCAAATTTGAATTTGAGACAAATATGGTCTCCTTAGAAG	27	114	23.68421052631579	11521
Trio-RA-mus	id=801	GTGCTGCATCCACATAGCCCTGATAATCAAGCCCGACAACTTCTGGCAGAAACAGAGGACGAATTTTGGCAGCTCCAAATTTGAATTTGAGACAAATATGGTCTCCTTAGAAGG	27	114	23.68421052631579	11521
Trio-RA-mus	id=802	TGCTGCATCCACATAGCCCTGATAATCAAGCCCGACAACTTCTGGCAGAAACAGAGGACGAATTTTGGCAGCTCCAAATTTGAATTTGAGACAAATATGGTCTCCTTAGAAGGC	27	114	23.68421052631579	11521
Trio-RA-mus	id=803	GCTGCATCCACATAGCCCTGATAATCAAGCCCGACAACTTCTGGCAGAAACAGAGGACGAATTTTGGCAGCTCCAAATTTGAATTTGAGACAAATATGGTCTCCTTAGAAGGCC	26	114	22.80701754385965	11521
Trio-RA-mus	id=804	CTGCATCCACATAGCCCTGATAATCAAGCCCGACAACTTCTGGCAGAAACAGAGGACGAATTTTGGCAGCTCCAAATTTGAATTTGAGACAAATATGGTCTCCTTAGAAGGCCT	27	114	23.68421052631579	11521
Trio-RA-mus	id=805	TGCATCCACATAGCCCTGATAATCAAGCCCGACAACTTCTGGCAGAAACAGAGGACGAATTTTGGCAGCTCCAAATTTGAATTTGAGACAAATATGGTCTCCTTAGAAGGCCTT	28	114	24.56140350877193	11521
Trio-RA-mus	id=806	GCATCCACATAGCCCTGATAATCAAGCCCGACAACTTCTGGCAGAAACAGAGGACGAATTTTGGCAGCTCCAAATTTGAATTTGAGACAAATATGGTCTCCTTAGAAGGCCTTA	27	114	23.68421052631579	11521
Trio-RA-mus	id=807	CATCCACATAGCCCTGATAATCAAGCCCGACAACTTCTGGCAGAAACAGAGGACGAATTTTGGCAGCTCCAAATTTGAATTTGAGACAAATATGGTCTCCTTAGAAGGCCTTAC	27	114	23.68421052631579	11521
Trio-RA-mus	id=808	ATCCACATAGCCCTGATAATCAAGCCCGACAACTTCTGGCAGAAACAGAGGACGAATTTTGGCAGCTCCAAATTTGAATTTGAGACAAATATGGTCTCCTTAGAAGGCCTTACC	27	114	23.68421052631579	11521
Trio-RA-mus	id=809	TCCACATAGCCCTGATAATCAAGCCCGACAACTTCTGGCAGAAACAGAGGACGAATTTTGGCAGCTCCAAATTTGAATTTGAGACAAATATGGTCTCCTTAGAAGGCCTTACCA	27	114	23.68421052631579	11521
Trio-RA-mus	id=810	CCACATAGCCCTGATAATCAAGCCCGACAACTTCTGGCAGAAACAGAGGACGAATTTTGGCAGCTCCAAATTTGAATTTGAGACAAATATGGTCTCCTTAGAAGGCCTTACCAA	26	114	22.80701754385965	11521
Trio-RA-mus	id=811	CACATAGCCCTGATAATCAAGCCCGACAACTTCTGGCAGAAACAGAGGACGAATTTTGGCAGCTCCAAATTTGAATTTGAGACAAATATGGTCTCCTTAGAAGGCCTTACCAAA	26	114	22.80701754385965	11521
Trio-RA-mus	id=812	ACATAGCCCTGATAATCAAGCCCGACAACTTCTGGCAGAAACAGAGGACGAATTTTGGCAGCTCCAAATTTGAATTTGAGACAAATATGGTCTCCTTAGAAGGCCTTACCAAAG	26	114	22.80701754385965	11521
Trio-RA-mus	id=813	CATAGCCCTGATAATCAAGCCCGACAACTTCTGGCAGAAACAGAGGACGAATTTTGGCAGCTCCAAATTTGAATTTGAGACAAATATGGTCTCCTTAGAAGGCCTTACCAAAGT	27	114	23.68421052631579	11521
Trio-RA-mus	id=814	ATAGCCCTGATAATCAAGCCCGACAACTTCTGGCAGAAACAGAGGACGAATTTTGGCAGCTCCAAATTTGAATTTGAGACAAATATGGTCTCCTTAGAAGGCCTTACCAAAGTA	27	114	23.68421052631579	11521
Trio-RA-mus	id=815	TAGCCCTGATAATCAAGCCCGACAACTTCTGGCAGAAACAGAGGACGAATTTTGGCAGCTCCAAATTTGAATTTGAGACAAATATGGTCTCCTTAGAAGGCCTTACCAAAGTAG	27	114	23.68421052631579	11521
Trio-RA-mus	id=816	AGCCCTGATAATCAAGCCCGACAACTTCTGGCAGAAACAGAGGACGAATTTTGGCAGCTCCAAATTTGAATTTGAGACAAATATGGTCTCCTTAGAAGGCCTTACCAAAGTAGT	27	114	23.68421052631579	11521
Trio-RA-mus	id=817	GCCCTGATAATCAAGCCCGACAACTTCTGGCAGAAACAGAGGACGAATTTTGGCAGCTCCAAATTTGAATTTGAGACAAATATGGTCTCCTTAGAAGGCCTTACCAAAGTAGTT	28	114	24.56140350877193	11521
Trio-RA-mus	id=818	CCCTGATAATCAAGCCCGACAACTTCTGGCAGAAACAGAGGACGAATTTTGGCAGCTCCAAATTTGAATTTGAGACAAATATGGTCTCCTTAGAAGGCCTTACCAAAGTAGTTG	28	114	24.56140350877193	11521
Trio-RA-mus	id=819	CCTGATAATCAAGCCCGACAACTTCTGGCAGAAACAGAGGACGAATTTTGGCAGCTCCAAATTTGAATTTGAGACAAATATGGTCTCCTTAGAAGGCCTTACCAAAGTAGTTGA	28	114	24.56140350877193	11521
Trio-RA-mus	id=820	CTGATAATCAAGCCCGACAACTTCTGGCAGAAACAGAGGACGAATTTTGGCAGCTCCAAATTTGAATTTGAGACAAATATGGTCTCCTTAGAAGGCCTTACCAAAGTAGTTGAT	29	114	25.43859649122807	11521
Trio-RA-mus	id=821	TGATAATCAAGCCCGACAACTTCTGGCAGAAACAGAGGACGAATTTTGGCAGCTCCAAATTTGAATTTGAGACAAATATGGTCTCCTTAGAAGGCCTTACCAAAGTAGTTGATC	29	114	25.43859649122807	11521
Trio-RA-mus	id=822	GATAATCAAGCCCGACAACTTCTGGCAGAAACAGAGGACGAATTTTGGCAGCTCCAAATTTGAATTTGAGACAAATATGGTCTCCTTAGAAGGCCTTACCAAAGTAGTTGATCC	28	114	24.56140350877193	11521
Trio-RA-mus	id=823	ATAATCAAGCCCGACAACTTCTGGCAGAAACAGAGGACGAATTTTGGCAGCTCCAAATTTGAATTTGAGACAAATATGGTCTCCTTAGAAGGCCTTACCAAAGTAGTTGATCCT	29	114	25.43859649122807	11521
Trio-RA-mus	id=824	TAATCAAGCCCGACAACTTCTGGCAGAAACAGAGGACGAATTTTGGCAGCTCCAAATTTGAATTTGAGACAAATATGGTCTCCTTAGAAGGCCTTACCAAAGTAGTTGATCCTT	30	114	26.31578947368421	11521
Trio-RA-mus	id=825	AATCAAGCCCGACAACTTCTGGCAGAAACAGAGGACGAATTTTGGCAGCTCCAAATTTGAATTTGAGACAAATATGGTCTCCTTAGAAGGCCTTACCAAAGTAGTTGATCCTTC	29	114	25.43859649122807	11521
Trio-RA-mus	id=826	ATCAAGCCCGACAACTTCTGGCAGAAACAGAGGACGAATTTTGGCAGCTCCAAATTTGAATTTGAGACAAATATGGTCTCCTTAGAAGGCCTTACCAAAGTAGTTGATCCTTCC	29	114	25.43859649122807	11521
Trio-RA-mus	id=827	TCAAGCCCGACAACTTCTGGCAGAAACAGAGGACGAATTTTGGCAGCTCCAAATTTGAATTTGAGACAAATATGGTCTCCTTAGAAGGCCTTACCAAAGTAGTTGATCCTTCCC	29	114	25.43859649122807	11521
Trio-RA-mus	id=828	CAAGCCCGACAACTTCTGGCAGAAACAGAGGACGAATTTTGGCAGCTCCAAATTTGAATTTGAGACAAATATGGTCTCCTTAGAAGGCCTTACCAAAGTAGTTGATCCTTCCCA	28	114	24.56140350877193	11521
Trio-RA-mus	id=829	AAGCCCGACAACTTCTGGCAGAAACAGAGGACGAATTTTGGCAGCTCCAAATTTGAATTTGAGACAAATATGGTCTCCTTAGAAGGCCTTACCAAAGTAGTTGATCCTTCCCAG	28	114	24.56140350877193	11521
Trio-RA-mus	id=830	AGCCCGACAACTTCTGGCAGAAACAGAGGACGAATTTTGGCAGCTCCAAATTTGAATTTGAGACAAATATGGTCTCCTTAGAAGGCCTTACCAAAGTAGTTGATCCTTCCCAGC	28	114	24.56140350877193	11521
Trio-RA-mus	id=831	GCCCGACAACTTCTGGCAGAAACAGAGGACGAATTTTGGCAGCTCCAAATTTGAATTTGAGACAAATATGGTCTCCTTAGAAGGCCTTACCAAAGTAGTTGATCCTTCCCAGCT	29	114	25.43859649122807	11521
Trio-RA-mus	id=832	CCCGACAACTTCTGGCAGAAACAGAGGACGAATTTTGGCAGCTCCAAATTTGAATTTGAGACAAATATGGTCTCCTTAGAAGGCCTTACCAAAGTAGTTGATCCTTCCCAGCTA	29	114	25.43859649122807	11521
Trio-RA-mus	id=833	CCGACAACTTCTGGCAGAAACAGAGGACGAATTTTGGCAGCTCCAAATTTGAATTTGAGACAAATATGGTCTCCTTAGAAGGCCTTACCAAAGTAGTTGATCCTTCCCAGCTAA	29	114	25.43859649122807	11521
Trio-RA-mus	id=834	CGACAACTTCTGGCAGAAACAGAGGACGAATTTTGGCAGCTCCAAATTTGAATTTGAGACAAATATGGTCTCCTTAGAAGGCCTTACCAAAGTAGTTGATCCTTCCCAGCTAAC	29	114	25.43859649122807	11521
Trio-RA-mus	id=835	GACAACTTCTGGCAGAAACAGAGGACGAATTTTGGCAGCTCCAAATTTGAATTTGAGACAAATATGGTCTCCTTAGAAGGCCTTACCAAAGTAGTTGATCCTTCCCAGCTAACT	30	114	26.31578947368421	11521
Trio-RA-mus	id=836	ACAACTTCTGGCAGAAACAGAGGACGAATTTTGGCAGCTCCAAATTTGAATTTGAGACAAATATGGTCTCCTTAGAAGGCCTTACCAAAGTAGTTGATCCTTCCCAGCTAACTC	30	114	26.31578947368421	11521
Trio-RA-mus	id=837	CAACTTCTGGCAGAAACAGAGGACGAATTTTGGCAGCTCCAAATTTGAATTTGAGACAAATATGGTCTCCTTAGAAGGCCTTACCAAAGTAGTTGATCCTTCCCAGCTAACTCC	30	114	26.31578947368421	11521
Trio-RA-mus	id=838	AACTTCTGGCAGAAACAGAGGACGAATTTTGGCAGCTCCAAATTTGAATTTGAGACAAATATGGTCTCCTTAGAAGGCCTTACCAAAGTAGTTGATCCTTCCCAGCTAACTCCC	30	114	26.31578947368421	11521
Trio-RA-mus	id=839	ACTTCTGGCAGAAACAGAGGACGAATTTTGGCAGCTCCAAATTTGAATTTGAGACAAATATGGTCTCCTTAGAAGGCCTTACCAAAGTAGTTGATCCTTCCCAGCTAACTCCCG	30	114	26.31578947368421	11521
Trio-RA-mus	id=840	CTTCTGGCAGAAACAGAGGACGAATTTTGGCAGCTCCAAATTTGAATTTGAGACAAATATGGTCTCCTTAGAAGGCCTTACCAAAGTAGTTGATCCTTCCCAGCTAACTCCCGA	30	114	26.31578947368421	11521
Trio-RA-mus	id=841	TTCTGGCAGAAACAGAGGACGAATTTTGGCAGCTCCAAATTTGAATTTGAGACAAATATGGTCTCCTTAGAAGGCCTTACCAAAGTAGTTGATCCTTCCCAGCTAACTCCCGAG	30	114	26.31578947368421	11521
Trio-RA-mus	id=842	TCTGGCAGAAACAGAGGACGAATTTTGGCAGCTCCAAATTTGAATTTGAGACAAATATGGTCTCCTTAGAAGGCCTTACCAAAGTAGTTGATCCTTCCCAGCTAACTCCCGAGT	30	114	26.31578947368421	11521
Trio-RA-mus	id=843	CTGGCAGAAACAGAGGACGAATTTTGGCAGCTCCAAATTTGAATTTGAGACAAATATGGTCTCCTTAGAAGGCCTTACCAAAGTAGTTGATCCTTCCCAGCTAACTCCCGAGTT	30	114	26.31578947368421	11521
Trio-RA-mus	id=844	TGGCAGAAACAGAGGACGAATTTTGGCAGCTCCAAATTTGAATTTGAGACAAATATGGTCTCCTTAGAAGGCCTTACCAAAGTAGTTGATCCTTCCCAGCTAACTCCCGAGTTT	31	114	27.19298245614035	11521
Trio-RA-mus	id=845	GGCAGAAACAGAGGACGAATTTTGGCAGCTCCAAATTTGAATTTGAGACAAATATGGTCTCCTTAGAAGGCCTTACCAAAGTAGTTGATCCTTCCCAGCTAACTCCCGAGTTTG	30	114	26.31578947368421	11521
Trio-RA-mus	id=846	GCAGAAACAGAGGACGAATTTTGGCAGCTCCAAATTTGAATTTGAGACAAATATGGTCTCCTTAGAAGGCCTTACCAAAGTAGTTGATCCTTCCCAGCTAACTCCCGAGTTTGA	30	114	26.31578947368421	11521
Trio-RA-mus	id=847	CAGAAACAGAGGACGAATTTTGGCAGCTCCAAATTTGAATTTGAGACAAATATGGTCTCCTTAGAAGGCCTTACCAAAGTAGTTGATCCTTCCCAGCTAACTCCCGAGTTTGAC	30	114	26.31578947368421	11521
Trio-RA-mus	id=848	AGAAACAGAGGACGAATTTTGGCAGCTCCAAATTTGAATTTGAGACAAATATGGTCTCCTTAGAAGGCCTTACCAAAGTAGTTGATCCTTCCCAGCTAACTCCCGAGTTTGACG	30	114	26.31578947368421	11521
Trio-RA-mus	id=849	GAAACAGAGGACGAATTTTGGCAGCTCCAAATTTGAATTTGAGACAAATATGGTCTCCTTAGAAGGCCTTACCAAAGTAGTTGATCCTTCCCAGCTAACTCCCGAGTTTGACGG	30	114	26.31578947368421	11521
Trio-RA-mus	id=850	AAACAGAGGACGAATTTTGGCAGCTCCAAATTTGAATTTGAGACAAATATGGTCTCCTTAGAAGGCCTTACCAAAGTAGTTGATCCTTCCCAGCTAACTCCCGAGTTTGACGGC	30	114	26.31578947368421	11521
Trio-RA-mus	id=851	AACAGAGGACGAATTTTGGCAGCTCCAAATTTGAATTTGAGACAAATATGGTCTCCTTAGAAGGCCTTACCAAAGTAGTTGATCCTTCCCAGCTAACTCCCGAGTTTGACGGCT	31	114	27.19298245614035	11521
Trio-RA-mus	id=852	ACAGAGGACGAATTTTGGCAGCTCCAAATTTGAATTTGAGACAAATATGGTCTCCTTAGAAGGCCTTACCAAAGTAGTTGATCCTTCCCAGCTAACTCCCGAGTTTGACGGCTG	31	114	27.19298245614035	11521
Trio-RA-mus	id=853	CAGAGGACGAATTTTGGCAGCTCCAAATTTGAATTTGAGACAAATATGGTCTCCTTAGAAGGCCTTACCAAAGTAGTTGATCCTTCCCAGCTAACTCCCGAGTTTGACGGCTGC	31	114	27.19298245614035	11521
Trio-RA-mus	id=854	AGAGGACGAATTTTGGCAGCTCCAAATTTGAATTTGAGACAAATATGGTCTCCTTAGAAGGCCTTACCAAAGTAGTTGATCCTTCCCAGCTAACTCCCGAGTTTGACGGCTGCC	31	114	27.19298245614035	11521
Trio-RA-mus	id=855	GAGGACGAATTTTGGCAGCTCCAAATTTGAATTTGAGACAAATATGGTCTCCTTAGAAGGCCTTACCAAAGTAGTTGATCCTTCCCAGCTAACTCCCGAGTTTGACGGCTGCCT	32	114	28.07017543859649	11521
Trio-RA-mus	id=856	AGGACGAATTTTGGCAGCTCCAAATTTGAATTTGAGACAAATATGGTCTCCTTAGAAGGCCTTACCAAAGTAGTTGATCCTTCCCAGCTAACTCCCGAGTTTGACGGCTGCCTG	32	114	28.07017543859649	11521
Trio-RA-mus	id=857	GGACGAATTTTGGCAGCTCCAAATTTGAATTTGAGACAAATATGGTCTCCTTAGAAGGCCTTACCAAAGTAGTTGATCCTTCCCAGCTAACTCCCGAGTTTGACGGCTGCCTGG	32	114	28.07017543859649	11521
Trio-RA-mus	id=858	GACGAATTTTGGCAGCTCCAAATTTGAATTTGAGACAAATATGGTCTCCTTAGAAGGCCTTACCAAAGTAGTTGATCCTTCCCAGCTAACTCCCGAGTTTGACGGCTGCCTGGA	32	114	28.07017543859649	11521
Trio-RA-mus	id=859	ACGAATTTTGGCAGCTCCAAATTTGAATTTGAGACAAATATGGTCTCCTTAGAAGGCCTTACCAAAGTAGTTGATCCTTCCCAGCTAACTCCCGAGTTTGACGGCTGCCTGGAA	32	114	28.07017543859649	11521
Trio-RA-mus	id=860	CGAATTTTGGCAGCTCCAAATTTGAATTTGAGACAAATATGGTCTCCTTAGAAGGCCTTACCAAAGTAGTTGATCCTTCCCAGCTAACTCCCGAGTTTGACGGCTGCCTGGAAT	33	114	28.94736842105263	11521
Trio-RA-mus	id=861	GAATTTTGGCAGCTCCAAATTTGAATTTGAGACAAATATGGTCTCCTTAGAAGGCCTTACCAAAGTAGTTGATCCTTCCCAGCTAACTCCCGAGTTTGACGGCTGCCTGGAATA	33	114	28.94736842105263	11521
Trio-RA-mus	id=862	AATTTTGGCAGCTCCAAATTTGAATTTGAGACAAATATGGTCTCCTTAGAAGGCCTTACCAAAGTAGTTGATCCTTCCCAGCTAACTCCCGAGTTTGACGGCTGCCTGGAATAC	33	114	28.94736842105263	11521
Trio-RA-mus	id=863	ATTTTGGCAGCTCCAAATTTGAATTTGAGACAAATATGGTCTCCTTAGAAGGCCTTACCAAAGTAGTTGATCCTTCCCAGCTAACTCCCGAGTTTGACGGCTGCCTGGAATACA	33	114	28.94736842105263	11521
Trio-RA-mus	id=864	TTTTGGCAGCTCCAAATTTGAATTTGAGACAAATATGGTCTCCTTAGAAGGCCTTACCAAAGTAGTTGATCCTTCCCAGCTAACTCCCGAGTTTGACGGCTGCCTGGAATACAA	33	114	28.94736842105263	11521
Trio-RA-mus	id=865	TTTGGCAGCTCCAAATTTGAATTTGAGACAAATATGGTCTCCTTAGAAGGCCTTACCAAAGTAGTTGATCCTTCCCAGCTAACTCCCGAGTTTGACGGCTGCCTGGAATACAAC	32	114	28.07017543859649	11521
Trio-RA-mus	id=866	TTGGCAGCTCCAAATTTGAATTTGAGACAAATATGGTCTCCTTAGAAGGCCTTACCAAAGTAGTTGATCCTTCCCAGCTAACTCCCGAGTTTGACGGCTGCCTGGAATACAACC	31	114	27.19298245614035	11521
Trio-RA-mus	id=867	TGGCAGCTCCAAATTTGAATTTGAGACAAATATGGTCTCCTTAGAAGGCCTTACCAAAGTAGTTGATCCTTCCCAGCTAACTCCCGAGTTTGACGGCTGCCTGGAATACAACCA	30	114	26.31578947368421	11521
Trio-RA-mus	id=868	GGCAGCTCCAAATTTGAATTTGAGACAAATATGGTCTCCTTAGAAGGCCTTACCAAAGTAGTTGATCCTTCCCAGCTAACTCCCGAGTTTGACGGCTGCCTGGAATACAACCAT	30	114	26.31578947368421	11521
Trio-RA-mus	id=869	GCAGCTCCAAATTTGAATTTGAGACAAATATGGTCTCCTTAGAAGGCCTTACCAAAGTAGTTGATCCTTCCCAGCTAACTCCCGAGTTTGACGGCTGCCTGGAATACAACCATG	30	114	26.31578947368421	11521
Trio-RA-mus	id=870	CAGCTCCAAATTTGAATTTGAGACAAATATGGTCTCCTTAGAAGGCCTTACCAAAGTAGTTGATCCTTCCCAGCTAACTCCCGAGTTTGACGGCTGCCTGGAATACAACCATGA	30	114	26.31578947368421	11521
Trio-RA-mus	id=871	AGCTCCAAATTTGAATTTGAGACAAATATGGTCTCCTTAGAAGGCCTTACCAAAGTAGTTGATCCTTCCCAGCTAACTCCCGAGTTTGACGGCTGCCTGGAATACAACCATGAG	30	114	26.31578947368421	11521
Trio-RA-mus	id=872	GCTCCAAATTTGAATTTGAGACAAATATGGTCTCCTTAGAAGGCCTTACCAAAGTAGTTGATCCTTCCCAGCTAACTCCCGAGTTTGACGGCTGCCTGGAATACAACCATGAGG	30	114	26.31578947368421	11521
Trio-RA-mus	id=873	CTCCAAATTTGAATTTGAGACAAATATGGTCTCCTTAGAAGGCCTTACCAAAGTAGTTGATCCTTCCCAGCTAACTCCCGAGTTTGACGGCTGCCTGGAATACAACCATGAGGA	30	114	26.31578947368421	11521
Trio-RA-mus	id=874	TCCAAATTTGAATTTGAGACAAATATGGTCTCCTTAGAAGGCCTTACCAAAGTAGTTGATCCTTCCCAGCTAACTCCCGAGTTTGACGGCTGCCTGGAATACAACCATGAGGAG	30	114	26.31578947368421	11521
Trio-RA-mus	id=875	CCAAATTTGAATTTGAGACAAATATGGTCTCCTTAGAAGGCCTTACCAAAGTAGTTGATCCTTCCCAGCTAACTCCCGAGTTTGACGGCTGCCTGGAATACAACCATGAGGAGT	30	114	26.31578947368421	11521
Trio-RA-mus	id=876	CAAATTTGAATTTGAGACAAATATGGTCTCCTTAGAAGGCCTTACCAAAGTAGTTGATCCTTCCCAGCTAACTCCCGAGTTTGACGGCTGCCTGGAATACAACCATGAGGAGTG	30	114	26.31578947368421	11521
Trio-RA-mus	id=877	AAATTTGAATTTGAGACAAATATGGTCTCCTTAGAAGGCCTTACCAAAGTAGTTGATCCTTCCCAGCTAACTCCCGAGTTTGACGGCTGCCTGGAATACAACCATGAGGAGTGG	30	114	26.31578947368421	11521
Trio-RA-mus	id=878	AATTTGAATTTGAGACAAATATGGTCTCCTTAGAAGGCCTTACCAAAGTAGTTGATCCTTCCCAGCTAACTCCCGAGTTTGACGGCTGCCTGGAATACAACCATGAGGAGTGGA	30	114	26.31578947368421	11521
Trio-RA-mus	id=879	ATTTGAATTTGAGACAAATATGGTCTCCTTAGAAGGCCTTACCAAAGTAGTTGATCCTTCCCAGCTAACTCCCGAGTTTGACGGCTGCCTGGAATACAACCATGAGGAGTGGAT	31	114	27.19298245614035	11521
Trio-RA-mus	id=880	TTTGAATTTGAGACAAATATGGTCTCCTTAGAAGGCCTTACCAAAGTAGTTGATCCTTCCCAGCTAACTCCCGAGTTTGACGGCTGCCTGGAATACAACCATGAGGAGTGGATA	31	114	27.19298245614035	11521
Trio-RA-mus	id=881	TTGAATTTGAGACAAATATGGTCTCCTTAGAAGGCCTTACCAAAGTAGTTGATCCTTCCCAGCTAACTCCCGAGTTTGACGGCTGCCTGGAATACAACCATGAGGAGTGGATAG	30	114	26.31578947368421	11521
Trio-RA-mus	id=882	TGAATTTGAGACAAATATGGTCTCCTTAGAAGGCCTTACCAAAGTAGTTGATCCTTCCCAGCTAACTCCCGAGTTTGACGGCTGCCTGGAATACAACCATGAGGAGTGGATAGA	29	114	25.43859649122807	11521
Trio-RA-mus	id=883	GAATTTGAGACAAATATGGTCTCCTTAGAAGGCCTTACCAAAGTAGTTGATCCTTCCCAGCTAACTCCCGAGTTTGACGGCTGCCTGGAATACAACCATGAGGAGTGGATAGAA	28	114	24.56140350877193	11521
Trio-RA-mus	id=884	AATTTGAGACAAATATGGTCTCCTTAGAAGGCCTTACCAAAGTAGTTGATCCTTCCCAGCTAACTCCCGAGTTTGACGGCTGCCTGGAATACAACCATGAGGAGTGGATAGAAA	28	114	24.56140350877193	11521
Trio-RA-mus	id=885	ATTTGAGACAAATATGGTCTCCTTAGAAGGCCTTACCAAAGTAGTTGATCCTTCCCAGCTAACTCCCGAGTTTGACGGCTGCCTGGAATACAACCATGAGGAGTGGATAGAAAT	29	114	25.43859649122807	11521
Trio-RA-mus	id=886	TTTGAGACAAATATGGTCTCCTTAGAAGGCCTTACCAAAGTAGTTGATCCTTCCCAGCTAACTCCCGAGTTTGACGGCTGCCTGGAATACAACCATGAGGAGTGGATAGAAATC	29	114	25.43859649122807	11521
Trio-RA-mus	id=887	TTGAGACAAATATGGTCTCCTTAGAAGGCCTTACCAAAGTAGTTGATCCTTCCCAGCTAACTCCCGAGTTTGACGGCTGCCTGGAATACAACCATGAGGAGTGGATAGAAATCC	28	114	24.56140350877193	11521
Trio-RA-mus	id=888	TGAGACAAATATGGTCTCCTTAGAAGGCCTTACCAAAGTAGTTGATCCTTCCCAGCTAACTCCCGAGTTTGACGGCTGCCTGGAATACAACCATGAGGAGTGGATAGAAATCCG	27	114	23.68421052631579	11521
Trio-RA-mus	id=889	GAGACAAATATGGTCTCCTTAGAAGGCCTTACCAAAGTAGTTGATCCTTCCCAGCTAACTCCCGAGTTTGACGGCTGCCTGGAATACAACCATGAGGAGTGGATAGAAATCCGA	26	114	22.80701754385965	11521
Trio-RA-mus	id=890	AGACAAATATGGTCTCCTTAGAAGGCCTTACCAAAGTAGTTGATCCTTCCCAGCTAACTCCCGAGTTTGACGGCTGCCTGGAATACAACCATGAGGAGTGGATAGAAATCCGAG	26	114	22.80701754385965	11521
Trio-RA-mus	id=891	GACAAATATGGTCTCCTTAGAAGGCCTTACCAAAGTAGTTGATCCTTCCCAGCTAACTCCCGAGTTTGACGGCTGCCTGGAATACAACCATGAGGAGTGGATAGAAATCCGAGT	27	114	23.68421052631579	11521
Trio-RA-mus	id=892	ACAAATATGGTCTCCTTAGAAGGCCTTACCAAAGTAGTTGATCCTTCCCAGCTAACTCCCGAGTTTGACGGCTGCCTGGAATACAACCATGAGGAGTGGATAGAAATCCGAGTA	27	114	23.68421052631579	11521
Trio-RA-mus	id=893	CAAATATGGTCTCCTTAGAAGGCCTTACCAAAGTAGTTGATCCTTCCCAGCTAACTCCCGAGTTTGACGGCTGCCTGGAATACAACCATGAGGAGTGGATAGAAATCCGAGTAG	27	114	23.68421052631579	11521
Trio-RA-mus	id=894	AAATATGGTCTCCTTAGAAGGCCTTACCAAAGTAGTTGATCCTTCCCAGCTAACTCCCGAGTTTGACGGCTGCCTGGAATACAACCATGAGGAGTGGATAGAAATCCGAGTAGC	27	114	23.68421052631579	11521
Trio-RA-mus	id=895	AATATGGTCTCCTTAGAAGGCCTTACCAAAGTAGTTGATCCTTCCCAGCTAACTCCCGAGTTTGACGGCTGCCTGGAATACAACCATGAGGAGTGGATAGAAATCCGAGTAGCT	28	114	24.56140350877193	11521
Trio-RA-mus	id=896	ATATGGTCTCCTTAGAAGGCCTTACCAAAGTAGTTGATCCTTCCCAGCTAACTCCCGAGTTTGACGGCTGCCTGGAATACAACCATGAGGAGTGGATAGAAATCCGAGTAGCTT	29	114	25.43859649122807	11521
Trio-RA-mus	id=897	TATGGTCTCCTTAGAAGGCCTTACCAAAGTAGTTGATCCTTCCCAGCTAACTCCCGAGTTTGACGGCTGCCTGGAATACAACCATGAGGAGTGGATAGAAATCCGAGTAGCTTT	30	114	26.31578947368421	11521
Trio-RA-mus	id=898	ATGGTCTCCTTAGAAGGCCTTACCAAAGTAGTTGATCCTTCCCAGCTAACTCCCGAGTTTGACGGCTGCCTGGAATACAACCATGAGGAGTGGATAGAAATCCGAGTAGCTTTC	29	114	25.43859649122807	11521
Trio-RA-mus	id=899	TGGTCTCCTTAGAAGGCCTTACCAAAGTAGTTGATCCTTCCCAGCTAACTCCCGAGTTTGACGGCTGCCTGGAATACAACCATGAGGAGTGGATAGAAATCCGAGTAGCTTTCG	29	114	25.43859649122807	11521
Trio-RA-mus	id=900	GGTCTCCTTAGAAGGCCTTACCAAAGTAGTTGATCCTTCCCAGCTAACTCCCGAGTTTGACGGCTGCCTGGAATACAACCATGAGGAGTGGATAGAAATCCGAGTAGCTTTCGA	28	114	24.56140350877193	11521
Trio-RA-mus	id=901	GTCTCCTTAGAAGGCCTTACCAAAGTAGTTGATCCTTCCCAGCTAACTCCCGAGTTTGACGGCTGCCTGGAATACAACCATGAGGAGTGGATAGAAATCCGAGTAGCTTTCGAG	28	114	24.56140350877193	11521
Trio-RA-mus	id=902	TCTCCTTAGAAGGCCTTACCAAAGTAGTTGATCCTTCCCAGCTAACTCCCGAGTTTGACGGCTGCCTGGAATACAACCATGAGGAGTGGATAGAAATCCGAGTAGCTTTCGAGG	28	114	24.56140350877193	11521
Trio-RA-mus	id=903	CTCCTTAGAAGGCCTTACCAAAGTAGTTGATCCTTCCCAGCTAACTCCCGAGTTTGACGGCTGCCTGGAATACAACCATGAGGAGTGGATAGAAATCCGAGTAGCTTTCGAGGA	27	114	23.68421052631579	11521
Trio-RA-mus	id=904	TCCTTAGAAGGCCTTACCAAAGTAGTTGATCCTTCCCAGCTAACTCCCGAGTTTGACGGCTGCCTGGAATACAACCATGAGGAGTGGATAGAAATCCGAGTAGCTTTCGAGGAG	27	114	23.68421052631579	11521
Trio-RA-mus	id=905	CCTTAGAAGGCCTTACCAAAGTAGTTGATCCTTCCCAGCTAACTCCCGAGTTTGACGGCTGCCTGGAATACAACCATGAGGAGTGGATAGAAATCCGAGTAGCTTTCGAGGAGT	27	114	23.68421052631579	11521
Trio-RA-mus	id=906	CTTAGAAGGCCTTACCAAAGTAGTTGATCCTTCCCAGCTAACTCCCGAGTTTGACGGCTGCCTGGAATACAACCATGAGGAGTGGATAGAAATCCGAGTAGCTTTCGAGGAGTA	27	114	23.68421052631579	11521
Trio-RA-mus	id=907	TTAGAAGGCCTTACCAAAGTAGTTGATCCTTCCCAGCTAACTCCCGAGTTTGACGGCTGCCTGGAATACAACCATGAGGAGTGGATAGAAATCCGAGTAGCTTTCGAGGAGTAC	27	114	23.68421052631579	11521
Trio-RA-mus	id=908	TAGAAGGCCTTACCAAAGTAGTTGATCCTTCCCAGCTAACTCCCGAGTTTGACGGCTGCCTGGAATACAACCATGAGGAGTGGATAGAAATCCGAGTAGCTTTCGAGGAGTACA	26	114	22.80701754385965	11521
Trio-RA-mus	id=909	AGAAGGCCTTACCAAAGTAGTTGATCCTTCCCAGCTAACTCCCGAGTTTGACGGCTGCCTGGAATACAACCATGAGGAGTGGATAGAAATCCGAGTAGCTTTCGAGGAGTACAT	26	114	22.80701754385965	11521
Trio-RA-mus	id=910	GAAGGCCTTACCAAAGTAGTTGATCCTTCCCAGCTAACTCCCGAGTTTGACGGCTGCCTGGAATACAACCATGAGGAGTGGATAGAAATCCGAGTAGCTTTCGAGGAGTACATT	27	114	23.68421052631579	11521
Trio-RA-mus	id=911	AAGGCCTTACCAAAGTAGTTGATCCTTCCCAGCTAACTCCCGAGTTTGACGGCTGCCTGGAATACAACCATGAGGAGTGGATAGAAATCCGAGTAGCTTTCGAGGAGTACATTA	27	114	23.68421052631579	11521
Trio-RA-mus	id=912	AGGCCTTACCAAAGTAGTTGATCCTTCCCAGCTAACTCCCGAGTTTGACGGCTGCCTGGAATACAACCATGAGGAGTGGATAGAAATCCGAGTAGCTTTCGAGGAGTACATTAG	27	114	23.68421052631579	11521
Trio-RA-mus	id=913	GGCCTTACCAAAGTAGTTGATCCTTCCCAGCTAACTCCCGAGTTTGACGGCTGCCTGGAATACAACCATGAGGAGTGGATAGAAATCCGAGTAGCTTTCGAGGAGTACATTAGC	27	114	23.68421052631579	11521
Trio-RA-mus	id=914	GCCTTACCAAAGTAGTTGATCCTTCCCAGCTAACTCCCGAGTTTGACGGCTGCCTGGAATACAACCATGAGGAGTGGATAGAAATCCGAGTAGCTTTCGAGGAGTACATTAGCA	27	114	23.68421052631579	11521
Trio-RA-mus	id=915	CCTTACCAAAGTAGTTGATCCTTCCCAGCTAACTCCCGAGTTTGACGGCTGCCTGGAATACAACCATGAGGAGTGGATAGAAATCCGAGTAGCTTTCGAGGAGTACATTAGCAA	27	114	23.68421052631579	11521
Trio-RA-mus	id=916	CTTACCAAAGTAGTTGATCCTTCCCAGCTAACTCCCGAGTTTGACGGCTGCCTGGAATACAACCATGAGGAGTGGATAGAAATCCGAGTAGCTTTCGAGGAGTACATTAGCAAT	28	114	24.56140350877193	11521
Trio-RA-mus	id=917	TTACCAAAGTAGTTGATCCTTCCCAGCTAACTCCCGAGTTTGACGGCTGCCTGGAATACAACCATGAGGAGTGGATAGAAATCCGAGTAGCTTTCGAGGAGTACATTAGCAATG	28	114	24.56140350877193	11521
Trio-RA-mus	id=918	TACCAAAGTAGTTGATCCTTCCCAGCTAACTCCCGAGTTTGACGGCTGCCTGGAATACAACCATGAGGAGTGGATAGAAATCCGAGTAGCTTTCGAGGAGTACATTAGCAATGC	27	114	23.68421052631579	11521
Trio-RA-mus	id=919	ACCAAAGTAGTTGATCCTTCCCAGCTAACTCCCGAGTTTGACGGCTGCCTGGAATACAACCATGAGGAGTGGATAGAAATCCGAGTAGCTTTCGAGGAGTACATTAGCAATGCA	26	114	22.80701754385965	11521
Trio-RA-mus	id=920	CCAAAGTAGTTGATCCTTCCCAGCTAACTCCCGAGTTTGACGGCTGCCTGGAATACAACCATGAGGAGTGGATAGAAATCCGAGTAGCTTTCGAGGAGTACATTAGCAATGCAG	26	114	22.80701754385965	11521
Trio-RA-mus	id=921	CAAAGTAGTTGATCCTTCCCAGCTAACTCCCGAGTTTGACGGCTGCCTGGAATACAACCATGAGGAGTGGATAGAAATCCGAGTAGCTTTCGAGGAGTACATTAGCAATGCAGC	26	114	22.80701754385965	11521
Trio-RA-mus	id=922	AAAGTAGTTGATCCTTCCCAGCTAACTCCCGAGTTTGACGGCTGCCTGGAATACAACCATGAGGAGTGGATAGAAATCCGAGTAGCTTTCGAGGAGTACATTAGCAATGCAGCC	26	114	22.80701754385965	11521
Trio-RA-mus	id=923	AAGTAGTTGATCCTTCCCAGCTAACTCCCGAGTTTGACGGCTGCCTGGAATACAACCATGAGGAGTGGATAGAAATCCGAGTAGCTTTCGAGGAGTACATTAGCAATGCAGCCC	26	114	22.80701754385965	11521
Trio-RA-mus	id=924	AGTAGTTGATCCTTCCCAGCTAACTCCCGAGTTTGACGGCTGCCTGGAATACAACCATGAGGAGTGGATAGAAATCCGAGTAGCTTTCGAGGAGTACATTAGCAATGCAGCCCA	26	114	22.80701754385965	11521
Trio-RA-mus	id=925	GTAGTTGATCCTTCCCAGCTAACTCCCGAGTTTGACGGCTGCCTGGAATACAACCATGAGGAGTGGATAGAAATCCGAGTAGCTTTCGAGGAGTACATTAGCAATGCAGCCCAT	27	114	23.68421052631579	11521
Trio-RA-mus	id=926	TAGTTGATCCTTCCCAGCTAACTCCCGAGTTTGACGGCTGCCTGGAATACAACCATGAGGAGTGGATAGAAATCCGAGTAGCTTTCGAGGAGTACATTAGCAATGCAGCCCATA	27	114	23.68421052631579	11521
Trio-RA-mus	id=927	AGTTGATCCTTCCCAGCTAACTCCCGAGTTTGACGGCTGCCTGGAATACAACCATGAGGAGTGGATAGAAATCCGAGTAGCTTTCGAGGAGTACATTAGCAATGCAGCCCATAT	27	114	23.68421052631579	11521
Trio-RA-mus	id=928	GTTGATCCTTCCCAGCTAACTCCCGAGTTTGACGGCTGCCTGGAATACAACCATGAGGAGTGGATAGAAATCCGAGTAGCTTTCGAGGAGTACATTAGCAATGCAGCCCATATG	27	114	23.68421052631579	11521
Trio-RA-mus	id=929	TTGATCCTTCCCAGCTAACTCCCGAGTTTGACGGCTGCCTGGAATACAACCATGAGGAGTGGATAGAAATCCGAGTAGCTTTCGAGGAGTACATTAGCAATGCAGCCCATATGC	27	114	23.68421052631579	11521
Trio-RA-mus	id=930	TGATCCTTCCCAGCTAACTCCCGAGTTTGACGGCTGCCTGGAATACAACCATGAGGAGTGGATAGAAATCCGAGTAGCTTTCGAGGAGTACATTAGCAATGCAGCCCATATGCT	27	114	23.68421052631579	11521
Trio-RA-mus	id=931	GATCCTTCCCAGCTAACTCCCGAGTTTGACGGCTGCCTGGAATACAACCATGAGGAGTGGATAGAAATCCGAGTAGCTTTCGAGGAGTACATTAGCAATGCAGCCCATATGCTG	26	114	22.80701754385965	11521
Trio-RA-mus	id=932	ATCCTTCCCAGCTAACTCCCGAGTTTGACGGCTGCCTGGAATACAACCATGAGGAGTGGATAGAAATCCGAGTAGCTTTCGAGGAGTACATTAGCAATGCAGCCCATATGCTGT	27	114	23.68421052631579	11521
Trio-RA-mus	id=933	TCCTTCCCAGCTAACTCCCGAGTTTGACGGCTGCCTGGAATACAACCATGAGGAGTGGATAGAAATCCGAGTAGCTTTCGAGGAGTACATTAGCAATGCAGCCCATATGCTGTC	27	114	23.68421052631579	11521
Trio-RA-mus	id=934	CCTTCCCAGCTAACTCCCGAGTTTGACGGCTGCCTGGAATACAACCATGAGGAGTGGATAGAAATCCGAGTAGCTTTCGAGGAGTACATTAGCAATGCAGCCCATATGCTGTCA	26	114	22.80701754385965	11521
Trio-RA-mus	id=935	CTTCCCAGCTAACTCCCGAGTTTGACGGCTGCCTGGAATACAACCATGAGGAGTGGATAGAAATCCGAGTAGCTTTCGAGGAGTACATTAGCAATGCAGCCCATATGCTGTCAC	26	114	22.80701754385965	11521
Trio-RA-mus	id=936	TTCCCAGCTAACTCCCGAGTTTGACGGCTGCCTGGAATACAACCATGAGGAGTGGATAGAAATCCGAGTAGCTTTCGAGGAGTACATTAGCAATGCAGCCCATATGCTGTCACG	26	114	22.80701754385965	11521
Trio-RA-mus	id=937	TCCCAGCTAACTCCCGAGTTTGACGGCTGCCTGGAATACAACCATGAGGAGTGGATAGAAATCCGAGTAGCTTTCGAGGAGTACATTAGCAATGCAGCCCATATGCTGTCACGG	25	114	21.92982456140351	11521
Trio-RA-mus	id=938	CCCAGCTAACTCCCGAGTTTGACGGCTGCCTGGAATACAACCATGAGGAGTGGATAGAAATCCGAGTAGCTTTCGAGGAGTACATTAGCAATGCAGCCCATATGCTGTCACGGC	24	114	21.05263157894737	11521
Trio-RA-mus	id=939	CCAGCTAACTCCCGAGTTTGACGGCTGCCTGGAATACAACCATGAGGAGTGGATAGAAATCCGAGTAGCTTTCGAGGAGTACATTAGCAATGCAGCCCATATGCTGTCACGGCT	25	114	21.92982456140351	11521
Trio-RA-mus	id=940	CAGCTAACTCCCGAGTTTGACGGCTGCCTGGAATACAACCATGAGGAGTGGATAGAAATCCGAGTAGCTTTCGAGGAGTACATTAGCAATGCAGCCCATATGCTGTCACGGCTA	25	114	21.92982456140351	11521
Trio-RA-mus	id=941	AGCTAACTCCCGAGTTTGACGGCTGCCTGGAATACAACCATGAGGAGTGGATAGAAATCCGAGTAGCTTTCGAGGAGTACATTAGCAATGCAGCCCATATGCTGTCACGGCTAG	25	114	21.92982456140351	11521
Trio-RA-mus	id=942	GCTAACTCCCGAGTTTGACGGCTGCCTGGAATACAACCATGAGGAGTGGATAGAAATCCGAGTAGCTTTCGAGGAGTACATTAGCAATGCAGCCCATATGCTGTCACGGCTAGA	25	114	21.92982456140351	11521
Trio-RA-mus	id=943	CTAACTCCCGAGTTTGACGGCTGCCTGGAATACAACCATGAGGAGTGGATAGAAATCCGAGTAGCTTTCGAGGAGTACATTAGCAATGCAGCCCATATGCTGTCACGGCTAGAG	25	114	21.92982456140351	11521
Trio-RA-mus	id=944	TAACTCCCGAGTTTGACGGCTGCCTGGAATACAACCATGAGGAGTGGATAGAAATCCGAGTAGCTTTCGAGGAGTACATTAGCAATGCAGCCCATATGCTGTCACGGCTAGAGG	25	114	21.92982456140351	11521
Trio-RA-mus	id=945	AACTCCCGAGTTTGACGGCTGCCTGGAATACAACCATGAGGAGTGGATAGAAATCCGAGTAGCTTTCGAGGAGTACATTAGCAATGCAGCCCATATGCTGTCACGGCTAGAGGA	24	114	21.05263157894737	11521
Trio-RA-mus	id=946	ACTCCCGAGTTTGACGGCTGCCTGGAATACAACCATGAGGAGTGGATAGAAATCCGAGTAGCTTTCGAGGAGTACATTAGCAATGCAGCCCATATGCTGTCACGGCTAGAGGAA	24	114	21.05263157894737	11521
Trio-RA-mus	id=947	CTCCCGAGTTTGACGGCTGCCTGGAATACAACCATGAGGAGTGGATAGAAATCCGAGTAGCTTTCGAGGAGTACATTAGCAATGCAGCCCATATGCTGTCACGGCTAGAGGAAC	24	114	21.05263157894737	11521
Trio-RA-mus	id=948	TCCCGAGTTTGACGGCTGCCTGGAATACAACCATGAGGAGTGGATAGAAATCCGAGTAGCTTTCGAGGAGTACATTAGCAATGCAGCCCATATGCTGTCACGGCTAGAGGAACT	25	114	21.92982456140351	11521
Trio-RA-mus	id=949	CCCGAGTTTGACGGCTGCCTGGAATACAACCATGAGGAGTGGATAGAAATCCGAGTAGCTTTCGAGGAGTACATTAGCAATGCAGCCCATATGCTGTCACGGCTAGAGGAACTT	25	114	21.92982456140351	11521
Trio-RA-mus	id=950	CCGAGTTTGACGGCTGCCTGGAATACAACCATGAGGAGTGGATAGAAATCCGAGTAGCTTTCGAGGAGTACATTAGCAATGCAGCCCATATGCTGTCACGGCTAGAGGAACTTC	25	114	21.92982456140351	11521
Trio-RA-mus	id=951	CGAGTTTGACGGCTGCCTGGAATACAACCATGAGGAGTGGATAGAAATCCGAGTAGCTTTCGAGGAGTACATTAGCAATGCAGCCCATATGCTGTCACGGCTAGAGGAACTTCA	25	114	21.92982456140351	11521
Trio-RA-mus	id=952	GAGTTTGACGGCTGCCTGGAATACAACCATGAGGAGTGGATAGAAATCCGAGTAGCTTTCGAGGAGTACATTAGCAATGCAGCCCATATGCTGTCACGGCTAGAGGAACTTCAG	25	114	21.92982456140351	11521
Trio-RA-mus	id=953	AGTTTGACGGCTGCCTGGAATACAACCATGAGGAGTGGATAGAAATCCGAGTAGCTTTCGAGGAGTACATTAGCAATGCAGCCCATATGCTGTCACGGCTAGAGGAACTTCAGG	25	114	21.92982456140351	11521
Trio-RA-mus	id=954	GTTTGACGGCTGCCTGGAATACAACCATGAGGAGTGGATAGAAATCCGAGTAGCTTTCGAGGAGTACATTAGCAATGCAGCCCATATGCTGTCACGGCTAGAGGAACTTCAGGA	25	114	21.92982456140351	11521
Trio-RA-mus	id=955	TTTGACGGCTGCCTGGAATACAACCATGAGGAGTGGATAGAAATCCGAGTAGCTTTCGAGGAGTACATTAGCAATGCAGCCCATATGCTGTCACGGCTAGAGGAACTTCAGGAT	26	114	22.80701754385965	11521
Trio-RA-mus	id=956	TTGACGGCTGCCTGGAATACAACCATGAGGAGTGGATAGAAATCCGAGTAGCTTTCGAGGAGTACATTAGCAATGCAGCCCATATGCTGTCACGGCTAGAGGAACTTCAGGATG	25	114	21.92982456140351	11521
Trio-RA-mus	id=957	TGACGGCTGCCTGGAATACAACCATGAGGAGTGGATAGAAATCCGAGTAGCTTTCGAGGAGTACATTAGCAATGCAGCCCATATGCTGTCACGGCTAGAGGAACTTCAGGATGT	25	114	21.92982456140351	11521
Trio-RA-mus	id=958	GACGGCTGCCTGGAATACAACCATGAGGAGTGGATAGAAATCCGAGTAGCTTTCGAGGAGTACATTAGCAATGCAGCCCATATGCTGTCACGGCTAGAGGAACTTCAGGATGTT	25	114	21.92982456140351	11521
Trio-RA-mus	id=959	ACGGCTGCCTGGAATACAACCATGAGGAGTGGATAGAAATCCGAGTAGCTTTCGAGGAGTACATTAGCAATGCAGCCCATATGCTGTCACGGCTAGAGGAACTTCAGGATGTTC	25	114	21.92982456140351	11521
Trio-RA-mus	id=960	CGGCTGCCTGGAATACAACCATGAGGAGTGGATAGAAATCCGAGTAGCTTTCGAGGAGTACATTAGCAATGCAGCCCATATGCTGTCACGGCTAGAGGAACTTCAGGATGTTCT	26	114	22.80701754385965	11521
Trio-RA-mus	id=961	GGCTGCCTGGAATACAACCATGAGGAGTGGATAGAAATCCGAGTAGCTTTCGAGGAGTACATTAGCAATGCAGCCCATATGCTGTCACGGCTAGAGGAACTTCAGGATGTTCTC	26	114	22.80701754385965	11521
Trio-RA-mus	id=962	GCTGCCTGGAATACAACCATGAGGAGTGGATAGAAATCCGAGTAGCTTTCGAGGAGTACATTAGCAATGCAGCCCATATGCTGTCACGGCTAGAGGAACTTCAGGATGTTCTCG	26	114	22.80701754385965	11521
Trio-RA-mus	id=963	CTGCCTGGAATACAACCATGAGGAGTGGATAGAAATCCGAGTAGCTTTCGAGGAGTACATTAGCAATGCAGCCCATATGCTGTCACGGCTAGAGGAACTTCAGGATGTTCTCGC	26	114	22.80701754385965	11521
Trio-RA-mus	id=964	TGCCTGGAATACAACCATGAGGAGTGGATAGAAATCCGAGTAGCTTTCGAGGAGTACATTAGCAATGCAGCCCATATGCTGTCACGGCTAGAGGAACTTCAGGATGTTCTCGCC	26	114	22.80701754385965	11521
Trio-RA-mus	id=965	GCCTGGAATACAACCATGAGGAGTGGATAGAAATCCGAGTAGCTTTCGAGGAGTACATTAGCAATGCAGCCCATATGCTGTCACGGCTAGAGGAACTTCAGGATGTTCTCGCCA	25	114	21.92982456140351	11521
Trio-RA-mus	id=966	CCTGGAATACAACCATGAGGAGTGGATAGAAATCCGAGTAGCTTTCGAGGAGTACATTAGCAATGCAGCCCATATGCTGTCACGGCTAGAGGAACTTCAGGATGTTCTCGCCAA	25	114	21.92982456140351	11521
Trio-RA-mus	id=967	CTGGAATACAACCATGAGGAGTGGATAGAAATCCGAGTAGCTTTCGAGGAGTACATTAGCAATGCAGCCCATATGCTGTCACGGCTAGAGGAACTTCAGGATGTTCTCGCCAAA	25	114	21.92982456140351	11521
Trio-RA-mus	id=968	TGGAATACAACCATGAGGAGTGGATAGAAATCCGAGTAGCTTTCGAGGAGTACATTAGCAATGCAGCCCATATGCTGTCACGGCTAGAGGAACTTCAGGATGTTCTCGCCAAAA	25	114	21.92982456140351	11521
Trio-RA-mus	id=969	GGAATACAACCATGAGGAGTGGATAGAAATCCGAGTAGCTTTCGAGGAGTACATTAGCAATGCAGCCCATATGCTGTCACGGCTAGAGGAACTTCAGGATGTTCTCGCCAAAAA	24	114	21.05263157894737	11521
Trio-RA-mus	id=970	GAATACAACCATGAGGAGTGGATAGAAATCCGAGTAGCTTTCGAGGAGTACATTAGCAATGCAGCCCATATGCTGTCACGGCTAGAGGAACTTCAGGATGTTCTCGCCAAAAAG	24	114	21.05263157894737	11521
Trio-RA-mus	id=971	AATACAACCATGAGGAGTGGATAGAAATCCGAGTAGCTTTCGAGGAGTACATTAGCAATGCAGCCCATATGCTGTCACGGCTAGAGGAACTTCAGGATGTTCTCGCCAAAAAGG	24	114	21.05263157894737	11521
Trio-RA-mus	id=972	ATACAACCATGAGGAGTGGATAGAAATCCGAGTAGCTTTCGAGGAGTACATTAGCAATGCAGCCCATATGCTGTCACGGCTAGAGGAACTTCAGGATGTTCTCGCCAAAAAGGA	24	114	21.05263157894737	11521
Trio-RA-mus	id=973	TACAACCATGAGGAGTGGATAGAAATCCGAGTAGCTTTCGAGGAGTACATTAGCAATGCAGCCCATATGCTGTCACGGCTAGAGGAACTTCAGGATGTTCTCGCCAAAAAGGAG	24	114	21.05263157894737	11521
Trio-RA-mus	id=974	ACAACCATGAGGAGTGGATAGAAATCCGAGTAGCTTTCGAGGAGTACATTAGCAATGCAGCCCATATGCTGTCACGGCTAGAGGAACTTCAGGATGTTCTCGCCAAAAAGGAGT	24	114	21.05263157894737	11521
Trio-RA-mus	id=975	CAACCATGAGGAGTGGATAGAAATCCGAGTAGCTTTCGAGGAGTACATTAGCAATGCAGCCCATATGCTGTCACGGCTAGAGGAACTTCAGGATGTTCTCGCCAAAAAGGAGTT	25	114	21.92982456140351	11521
Trio-RA-mus	id=976	AACCATGAGGAGTGGATAGAAATCCGAGTAGCTTTCGAGGAGTACATTAGCAATGCAGCCCATATGCTGTCACGGCTAGAGGAACTTCAGGATGTTCTCGCCAAAAAGGAGTTG	25	114	21.92982456140351	11521
Trio-RA-mus	id=977	ACCATGAGGAGTGGATAGAAATCCGAGTAGCTTTCGAGGAGTACATTAGCAATGCAGCCCATATGCTGTCACGGCTAGAGGAACTTCAGGATGTTCTCGCCAAAAAGGAGTTGC	25	114	21.92982456140351	11521
Trio-RA-mus	id=978	CCATGAGGAGTGGATAGAAATCCGAGTAGCTTTCGAGGAGTACATTAGCAATGCAGCCCATATGCTGTCACGGCTAGAGGAACTTCAGGATGTTCTCGCCAAAAAGGAGTTGCC	25	114	21.92982456140351	11521
Trio-RA-mus	id=979	CATGAGGAGTGGATAGAAATCCGAGTAGCTTTCGAGGAGTACATTAGCAATGCAGCCCATATGCTGTCACGGCTAGAGGAACTTCAGGATGTTCTCGCCAAAAAGGAGTTGCCT	26	114	22.80701754385965	11521
Trio-RA-mus	id=980	ATGAGGAGTGGATAGAAATCCGAGTAGCTTTCGAGGAGTACATTAGCAATGCAGCCCATATGCTGTCACGGCTAGAGGAACTTCAGGATGTTCTCGCCAAAAAGGAGTTGCCTC	26	114	22.80701754385965	11521
Trio-RA-mus	id=981	TGAGGAGTGGATAGAAATCCGAGTAGCTTTCGAGGAGTACATTAGCAATGCAGCCCATATGCTGTCACGGCTAGAGGAACTTCAGGATGTTCTCGCCAAAAAGGAGTTGCCTCA	26	114	22.80701754385965	11521
Trio-RA-mus	id=982	GAGGAGTGGATAGAAATCCGAGTAGCTTTCGAGGAGTACATTAGCAATGCAGCCCATATGCTGTCACGGCTAGAGGAACTTCAGGATGTTCTCGCCAAAAAGGAGTTGCCTCAG	25	114	21.92982456140351	11521
Trio-RA-mus	id=983	AGGAGTGGATAGAAATCCGAGTAGCTTTCGAGGAGTACATTAGCAATGCAGCCCATATGCTGTCACGGCTAGAGGAACTTCAGGATGTTCTCGCCAAAAAGGAGTTGCCTCAGG	25	114	21.92982456140351	11521
Trio-RA-mus	id=984	GGAGTGGATAGAAATCCGAGTAGCTTTCGAGGAGTACATTAGCAATGCAGCCCATATGCTGTCACGGCTAGAGGAACTTCAGGATGTTCTCGCCAAAAAGGAGTTGCCTCAGGA	25	114	21.92982456140351	11521
Trio-RA-mus	id=985	GAGTGGATAGAAATCCGAGTAGCTTTCGAGGAGTACATTAGCAATGCAGCCCATATGCTGTCACGGCTAGAGGAACTTCAGGATGTTCTCGCCAAAAAGGAGTTGCCTCAGGAC	25	114	21.92982456140351	11521
Trio-RA-mus	id=986	AGTGGATAGAAATCCGAGTAGCTTTCGAGGAGTACATTAGCAATGCAGCCCATATGCTGTCACGGCTAGAGGAACTTCAGGATGTTCTCGCCAAAAAGGAGTTGCCTCAGGACC	25	114	21.92982456140351	11521
Trio-RA-mus	id=987	GTGGATAGAAATCCGAGTAGCTTTCGAGGAGTACATTAGCAATGCAGCCCATATGCTGTCACGGCTAGAGGAACTTCAGGATGTTCTCGCCAAAAAGGAGTTGCCTCAGGACCT	26	114	22.80701754385965	11521
Trio-RA-mus	id=988	TGGATAGAAATCCGAGTAGCTTTCGAGGAGTACATTAGCAATGCAGCCCATATGCTGTCACGGCTAGAGGAACTTCAGGATGTTCTCGCCAAAAAGGAGTTGCCTCAGGACCTA	26	114	22.80701754385965	11521
Trio-RA-mus	id=989	GGATAGAAATCCGAGTAGCTTTCGAGGAGTACATTAGCAATGCAGCCCATATGCTGTCACGGCTAGAGGAACTTCAGGATGTTCTCGCCAAAAAGGAGTTGCCTCAGGACCTAG	25	114	21.92982456140351	11521
Trio-RA-mus	id=990	GATAGAAATCCGAGTAGCTTTCGAGGAGTACATTAGCAATGCAGCCCATATGCTGTCACGGCTAGAGGAACTTCAGGATGTTCTCGCCAAAAAGGAGTTGCCTCAGGACCTAGA	25	114	21.92982456140351	11521
Trio-RA-mus	id=991	ATAGAAATCCGAGTAGCTTTCGAGGAGTACATTAGCAATGCAGCCCATATGCTGTCACGGCTAGAGGAACTTCAGGATGTTCTCGCCAAAAAGGAGTTGCCTCAGGACCTAGAG	25	114	21.92982456140351	11521
Trio-RA-mus	id=992	TAGAAATCCGAGTAGCTTTCGAGGAGTACATTAGCAATGCAGCCCATATGCTGTCACGGCTAGAGGAACTTCAGGATGTTCTCGCCAAAAAGGAGTTGCCTCAGGACCTAGAGG	25	114	21.92982456140351	11521
Trio-RA-mus	id=993	AGAAATCCGAGTAGCTTTCGAGGAGTACATTAGCAATGCAGCCCATATGCTGTCACGGCTAGAGGAACTTCAGGATGTTCTCGCCAAAAAGGAGTTGCCTCAGGACCTAGAGGG	24	114	21.05263157894737	11521
Trio-RA-mus	id=994	GAAATCCGAGTAGCTTTCGAGGAGTACATTAGCAATGCAGCCCATATGCTGTCACGGCTAGAGGAACTTCAGGATGTTCTCGCCAAAAAGGAGTTGCCTCAGGACCTAGAGGGG	24	114	21.05263157894737	11521
Trio-RA-mus	id=995	AAATCCGAGTAGCTTTCGAGGAGTACATTAGCAATGCAGCCCATATGCTGTCACGGCTAGAGGAACTTCAGGATGTTCTCGCCAAAAAGGAGTTGCCTCAGGACCTAGAGGGGG	24	114	21.05263157894737	11521
Trio-RA-mus	id=996	AATCCGAGTAGCTTTCGAGGAGTACATTAGCAATGCAGCCCATATGCTGTCACGGCTAGAGGAACTTCAGGATGTTCTCGCCAAAAAGGAGTTGCCTCAGGACCTAGAGGGGGC	24	114	21.05263157894737	11521
Trio-RA-mus	id=997	ATCCGAGTAGCTTTCGAGGAGTACATTAGCAATGCAGCCCATATGCTGTCACGGCTAGAGGAACTTCAGGATGTTCTCGCCAAAAAGGAGTTGCCTCAGGACCTAGAGGGGGCT	25	114	21.92982456140351	11521
Trio-RA-mus	id=998	TCCGAGTAGCTTTCGAGGAGTACATTAGCAATGCAGCCCATATGCTGTCACGGCTAGAGGAACTTCAGGATGTTCTCGCCAAAAAGGAGTTGCCTCAGGACCTAGAGGGGGCTC	25	114	21.92982456140351	11521
Trio-RA-mus	id=999	CCGAGTAGCTTTCGAGGAGTACATTAGCAATGCAGCCCATATGCTGTCACGGCTAGAGGAACTTCAGGATGTTCTCGCCAAAAAGGAGTTGCCTCAGGACCTAGAGGGGGCTCG	24	114	21.05263157894737	11521
Trio-RA-mus	id=1000	CGAGTAGCTTTCGAGGAGTACATTAGCAATGCAGCCCATATGCTGTCACGGCTAGAGGAACTTCAGGATGTTCTCGCCAAAAAGGAGTTGCCTCAGGACCTAGAGGGGGCTCGG	24	114	21.05263157894737	11521
Trio-RA-mus	id=1001	GAGTAGCTTTCGAGGAGTACATTAGCAATGCAGCCCATATGCTGTCACGGCTAGAGGAACTTCAGGATGTTCTCGCCAAAAAGGAGTTGCCTCAGGACCTAGAGGGGGCTCGGA	24	114	21.05263157894737	11521
Trio-RA-mus	id=1002	AGTAGCTTTCGAGGAGTACATTAGCAATGCAGCCCATATGCTGTCACGGCTAGAGGAACTTCAGGATGTTCTCGCCAAAAAGGAGTTGCCTCAGGACCTAGAGGGGGCTCGGAA	24	114	21.05263157894737	11521
Trio-RA-mus	id=1003	GTAGCTTTCGAGGAGTACATTAGCAATGCAGCCCATATGCTGTCACGGCTAGAGGAACTTCAGGATGTTCTCGCCAAAAAGGAGTTGCCTCAGGACCTAGAGGGGGCTCGGAAC	24	114	21.05263157894737	11521
Trio-RA-mus	id=1004	TAGCTTTCGAGGAGTACATTAGCAATGCAGCCCATATGCTGTCACGGCTAGAGGAACTTCAGGATGTTCTCGCCAAAAAGGAGTTGCCTCAGGACCTAGAGGGGGCTCGGAACA	24	114	21.05263157894737	11521
Trio-RA-mus	id=1005	AGCTTTCGAGGAGTACATTAGCAATGCAGCCCATATGCTGTCACGGCTAGAGGAACTTCAGGATGTTCTCGCCAAAAAGGAGTTGCCTCAGGACCTAGAGGGGGCTCGGAACAT	24	114	21.05263157894737	11521
Trio-RA-mus	id=1006	GCTTTCGAGGAGTACATTAGCAATGCAGCCCATATGCTGTCACGGCTAGAGGAACTTCAGGATGTTCTCGCCAAAAAGGAGTTGCCTCAGGACCTAGAGGGGGCTCGGAACATG	24	114	21.05263157894737	11521
Trio-RA-mus	id=1007	CTTTCGAGGAGTACATTAGCAATGCAGCCCATATGCTGTCACGGCTAGAGGAACTTCAGGATGTTCTCGCCAAAAAGGAGTTGCCTCAGGACCTAGAGGGGGCTCGGAACATGA	24	114	21.05263157894737	11521
Trio-RA-mus	id=1008	TTTCGAGGAGTACATTAGCAATGCAGCCCATATGCTGTCACGGCTAGAGGAACTTCAGGATGTTCTCGCCAAAAAGGAGTTGCCTCAGGACCTAGAGGGGGCTCGGAACATGAT	25	114	21.92982456140351	11521
Trio-RA-mus	id=1009	TTCGAGGAGTACATTAGCAATGCAGCCCATATGCTGTCACGGCTAGAGGAACTTCAGGATGTTCTCGCCAAAAAGGAGTTGCCTCAGGACCTAGAGGGGGCTCGGAACATGATC	24	114	21.05263157894737	11521
Trio-RA-mus	id=1010	TCGAGGAGTACATTAGCAATGCAGCCCATATGCTGTCACGGCTAGAGGAACTTCAGGATGTTCTCGCCAAAAAGGAGTTGCCTCAGGACCTAGAGGGGGCTCGGAACATGATCG	23	114	20.17543859649123	11521
Trio-RA-mus	id=1011	CGAGGAGTACATTAGCAATGCAGCCCATATGCTGTCACGGCTAGAGGAACTTCAGGATGTTCTCGCCAAAAAGGAGTTGCCTCAGGACCTAGAGGGGGCTCGGAACATGATCGA	22	114	19.29824561403509	11521
Trio-RA-mus	id=1012	GAGGAGTACATTAGCAATGCAGCCCATATGCTGTCACGGCTAGAGGAACTTCAGGATGTTCTCGCCAAAAAGGAGTTGCCTCAGGACCTAGAGGGGGCTCGGAACATGATCGAC	22	114	19.29824561403509	11521
Trio-RA-mus	id=1013	AGGAGTACATTAGCAATGCAGCCCATATGCTGTCACGGCTAGAGGAACTTCAGGATGTTCTCGCCAAAAAGGAGTTGCCTCAGGACCTAGAGGGGGCTCGGAACATGATCGACG	22	114	19.29824561403509	11521
Trio-RA-mus	id=1014	GGAGTACATTAGCAATGCAGCCCATATGCTGTCACGGCTAGAGGAACTTCAGGATGTTCTCGCCAAAAAGGAGTTGCCTCAGGACCTAGAGGGGGCTCGGAACATGATCGACGA	22	114	19.29824561403509	11521
Trio-RA-mus	id=1015	GAGTACATTAGCAATGCAGCCCATATGCTGTCACGGCTAGAGGAACTTCAGGATGTTCTCGCCAAAAAGGAGTTGCCTCAGGACCTAGAGGGGGCTCGGAACATGATCGACGAG	22	114	19.29824561403509	11521
Trio-RA-mus	id=1016	AGTACATTAGCAATGCAGCCCATATGCTGTCACGGCTAGAGGAACTTCAGGATGTTCTCGCCAAAAAGGAGTTGCCTCAGGACCTAGAGGGGGCTCGGAACATGATCGACGAGC	22	114	19.29824561403509	11521
Trio-RA-mus	id=1017	GTACATTAGCAATGCAGCCCATATGCTGTCACGGCTAGAGGAACTTCAGGATGTTCTCGCCAAAAAGGAGTTGCCTCAGGACCTAGAGGGGGCTCGGAACATGATCGACGAGCA	22	114	19.29824561403509	11521
Trio-RA-mus	id=1018	TACATTAGCAATGCAGCCCATATGCTGTCACGGCTAGAGGAACTTCAGGATGTTCTCGCCAAAAAGGAGTTGCCTCAGGACCTAGAGGGGGCTCGGAACATGATCGACGAGCAC	22	114	19.29824561403509	11521
Trio-RA-mus	id=1019	ACATTAGCAATGCAGCCCATATGCTGTCACGGCTAGAGGAACTTCAGGATGTTCTCGCCAAAAAGGAGTTGCCTCAGGACCTAGAGGGGGCTCGGAACATGATCGACGAGCACT	22	114	19.29824561403509	11521
Trio-RA-mus	id=1020	CATTAGCAATGCAGCCCATATGCTGTCACGGCTAGAGGAACTTCAGGATGTTCTCGCCAAAAAGGAGTTGCCTCAGGACCTAGAGGGGGCTCGGAACATGATCGACGAGCACTC	22	114	19.29824561403509	11521
Trio-RA-mus	id=1021	ATTAGCAATGCAGCCCATATGCTGTCACGGCTAGAGGAACTTCAGGATGTTCTCGCCAAAAAGGAGTTGCCTCAGGACCTAGAGGGGGCTCGGAACATGATCGACGAGCACTCC	22	114	19.29824561403509	11521
Trio-RA-mus	id=1022	TTAGCAATGCAGCCCATATGCTGTCACGGCTAGAGGAACTTCAGGATGTTCTCGCCAAAAAGGAGTTGCCTCAGGACCTAGAGGGGGCTCGGAACATGATCGACGAGCACTCCC	22	114	19.29824561403509	11521
Trio-RA-mus	id=1023	TAGCAATGCAGCCCATATGCTGTCACGGCTAGAGGAACTTCAGGATGTTCTCGCCAAAAAGGAGTTGCCTCAGGACCTAGAGGGGGCTCGGAACATGATCGACGAGCACTCCCA	21	114	18.42105263157895	11521
Trio-RA-mus	id=1024	AGCAATGCAGCCCATATGCTGTCACGGCTAGAGGAACTTCAGGATGTTCTCGCCAAAAAGGAGTTGCCTCAGGACCTAGAGGGGGCTCGGAACATGATCGACGAGCACTCCCAG	20	114	17.54385964912281	11521
Trio-RA-mus	id=1025	GCAATGCAGCCCATATGCTGTCACGGCTAGAGGAACTTCAGGATGTTCTCGCCAAAAAGGAGTTGCCTCAGGACCTAGAGGGGGCTCGGAACATGATCGACGAGCACTCCCAGT	21	114	18.42105263157895	11521
Trio-RA-mus	id=1026	CAATGCAGCCCATATGCTGTCACGGCTAGAGGAACTTCAGGATGTTCTCGCCAAAAAGGAGTTGCCTCAGGACCTAGAGGGGGCTCGGAACATGATCGACGAGCACTCCCAGTT	22	114	19.29824561403509	11521
Trio-RA-mus	id=1027	AATGCAGCCCATATGCTGTCACGGCTAGAGGAACTTCAGGATGTTCTCGCCAAAAAGGAGTTGCCTCAGGACCTAGAGGGGGCTCGGAACATGATCGACGAGCACTCCCAGTTG	22	114	19.29824561403509	11521
Trio-RA-mus	id=1028	ATGCAGCCCATATGCTGTCACGGCTAGAGGAACTTCAGGATGTTCTCGCCAAAAAGGAGTTGCCTCAGGACCTAGAGGGGGCTCGGAACATGATCGACGAGCACTCCCAGTTGA	22	114	19.29824561403509	11521
Trio-RA-mus	id=1029	TGCAGCCCATATGCTGTCACGGCTAGAGGAACTTCAGGATGTTCTCGCCAAAAAGGAGTTGCCTCAGGACCTAGAGGGGGCTCGGAACATGATCGACGAGCACTCCCAGTTGAA	22	114	19.29824561403509	11521
Trio-RA-mus	id=1030	GCAGCCCATATGCTGTCACGGCTAGAGGAACTTCAGGATGTTCTCGCCAAAAAGGAGTTGCCTCAGGACCTAGAGGGGGCTCGGAACATGATCGACGAGCACTCCCAGTTGAAG	21	114	18.42105263157895	11521
Trio-RA-mus	id=1031	CAGCCCATATGCTGTCACGGCTAGAGGAACTTCAGGATGTTCTCGCCAAAAAGGAGTTGCCTCAGGACCTAGAGGGGGCTCGGAACATGATCGACGAGCACTCCCAGTTGAAGA	21	114	18.42105263157895	11521
Trio-RA-mus	id=1032	AGCCCATATGCTGTCACGGCTAGAGGAACTTCAGGATGTTCTCGCCAAAAAGGAGTTGCCTCAGGACCTAGAGGGGGCTCGGAACATGATCGACGAGCACTCCCAGTTGAAGAA	21	114	18.42105263157895	11521
Trio-RA-mus	id=1033	GCCCATATGCTGTCACGGCTAGAGGAACTTCAGGATGTTCTCGCCAAAAAGGAGTTGCCTCAGGACCTAGAGGGGGCTCGGAACATGATCGACGAGCACTCCCAGTTGAAGAAG	21	114	18.42105263157895	11521
Trio-RA-mus	id=1034	CCCATATGCTGTCACGGCTAGAGGAACTTCAGGATGTTCTCGCCAAAAAGGAGTTGCCTCAGGACCTAGAGGGGGCTCGGAACATGATCGACGAGCACTCCCAGTTGAAGAAGA	21	114	18.42105263157895	11521
Trio-RA-mus	id=1035	CCATATGCTGTCACGGCTAGAGGAACTTCAGGATGTTCTCGCCAAAAAGGAGTTGCCTCAGGACCTAGAGGGGGCTCGGAACATGATCGACGAGCACTCCCAGTTGAAGAAGAA	21	114	18.42105263157895	11521
Trio-RA-mus	id=1036	CATATGCTGTCACGGCTAGAGGAACTTCAGGATGTTCTCGCCAAAAAGGAGTTGCCTCAGGACCTAGAGGGGGCTCGGAACATGATCGACGAGCACTCCCAGTTGAAGAAGAAG	21	114	18.42105263157895	11521
Trio-RA-mus	id=1037	ATATGCTGTCACGGCTAGAGGAACTTCAGGATGTTCTCGCCAAAAAGGAGTTGCCTCAGGACCTAGAGGGGGCTCGGAACATGATCGACGAGCACTCCCAGTTGAAGAAGAAGG	21	114	18.42105263157895	11521
Trio-RA-mus	id=1038	TATGCTGTCACGGCTAGAGGAACTTCAGGATGTTCTCGCCAAAAAGGAGTTGCCTCAGGACCTAGAGGGGGCTCGGAACATGATCGACGAGCACTCCCAGTTGAAGAAGAAGGT	22	114	19.29824561403509	11521
Trio-RA-mus	id=1039	ATGCTGTCACGGCTAGAGGAACTTCAGGATGTTCTCGCCAAAAAGGAGTTGCCTCAGGACCTAGAGGGGGCTCGGAACATGATCGACGAGCACTCCCAGTTGAAGAAGAAGGTG	21	114	18.42105263157895	11521
Trio-RA-mus	id=1040	TGCTGTCACGGCTAGAGGAACTTCAGGATGTTCTCGCCAAAAAGGAGTTGCCTCAGGACCTAGAGGGGGCTCGGAACATGATCGACGAGCACTCCCAGTTGAAGAAGAAGGTGA	21	114	18.42105263157895	11521
Trio-RA-mus	id=1041	GCTGTCACGGCTAGAGGAACTTCAGGATGTTCTCGCCAAAAAGGAGTTGCCTCAGGACCTAGAGGGGGCTCGGAACATGATCGACGAGCACTCCCAGTTGAAGAAGAAGGTGAT	21	114	18.42105263157895	11521
Trio-RA-mus	id=1042	CTGTCACGGCTAGAGGAACTTCAGGATGTTCTCGCCAAAAAGGAGTTGCCTCAGGACCTAGAGGGGGCTCGGAACATGATCGACGAGCACTCCCAGTTGAAGAAGAAGGTGATC	21	114	18.42105263157895	11521
Trio-RA-mus	id=1043	TGTCACGGCTAGAGGAACTTCAGGATGTTCTCGCCAAAAAGGAGTTGCCTCAGGACCTAGAGGGGGCTCGGAACATGATCGACGAGCACTCCCAGTTGAAGAAGAAGGTGATCA	21	114	18.42105263157895	11521
Trio-RA-mus	id=1044	GTCACGGCTAGAGGAACTTCAGGATGTTCTCGCCAAAAAGGAGTTGCCTCAGGACCTAGAGGGGGCTCGGAACATGATCGACGAGCACTCCCAGTTGAAGAAGAAGGTGATCAA	20	114	17.54385964912281	11521
Trio-RA-mus	id=1045	TCACGGCTAGAGGAACTTCAGGATGTTCTCGCCAAAAAGGAGTTGCCTCAGGACCTAGAGGGGGCTCGGAACATGATCGACGAGCACTCCCAGTTGAAGAAGAAGGTGATCAAG	20	114	17.54385964912281	11521
Trio-RA-mus	id=1046	CACGGCTAGAGGAACTTCAGGATGTTCTCGCCAAAAAGGAGTTGCCTCAGGACCTAGAGGGGGCTCGGAACATGATCGACGAGCACTCCCAGTTGAAGAAGAAGGTGATCAAGG	19	114	16.666666666666668	11521
Trio-RA-mus	id=1047	ACGGCTAGAGGAACTTCAGGATGTTCTCGCCAAAAAGGAGTTGCCTCAGGACCTAGAGGGGGCTCGGAACATGATCGACGAGCACTCCCAGTTGAAGAAGAAGGTGATCAAGGC	19	114	16.666666666666668	11521
Trio-RA-mus	id=1048	CGGCTAGAGGAACTTCAGGATGTTCTCGCCAAAAAGGAGTTGCCTCAGGACCTAGAGGGGGCTCGGAACATGATCGACGAGCACTCCCAGTTGAAGAAGAAGGTGATCAAGGCC	19	114	16.666666666666668	11521
Trio-RA-mus	id=1049	GGCTAGAGGAACTTCAGGATGTTCTCGCCAAAAAGGAGTTGCCTCAGGACCTAGAGGGGGCTCGGAACATGATCGACGAGCACTCCCAGTTGAAGAAGAAGGTGATCAAGGCCC	19	114	16.666666666666668	11521
Trio-RA-mus	id=1050	GCTAGAGGAACTTCAGGATGTTCTCGCCAAAAAGGAGTTGCCTCAGGACCTAGAGGGGGCTCGGAACATGATCGACGAGCACTCCCAGTTGAAGAAGAAGGTGATCAAGGCCCC	19	114	16.666666666666668	11521
Trio-RA-mus	id=1051	CTAGAGGAACTTCAGGATGTTCTCGCCAAAAAGGAGTTGCCTCAGGACCTAGAGGGGGCTCGGAACATGATCGACGAGCACTCCCAGTTGAAGAAGAAGGTGATCAAGGCCCCC	19	114	16.666666666666668	11521
Trio-RA-mus	id=1052	TAGAGGAACTTCAGGATGTTCTCGCCAAAAAGGAGTTGCCTCAGGACCTAGAGGGGGCTCGGAACATGATCGACGAGCACTCCCAGTTGAAGAAGAAGGTGATCAAGGCCCCCA	19	114	16.666666666666668	11521
Trio-RA-mus	id=1053	AGAGGAACTTCAGGATGTTCTCGCCAAAAAGGAGTTGCCTCAGGACCTAGAGGGGGCTCGGAACATGATCGACGAGCACTCCCAGTTGAAGAAGAAGGTGATCAAGGCCCCCAT	19	114	16.666666666666668	11521
Trio-RA-mus	id=1054	GAGGAACTTCAGGATGTTCTCGCCAAAAAGGAGTTGCCTCAGGACCTAGAGGGGGCTCGGAACATGATCGACGAGCACTCCCAGTTGAAGAAGAAGGTGATCAAGGCCCCCATT	20	114	17.54385964912281	11521
Trio-RA-mus	id=1055	AGGAACTTCAGGATGTTCTCGCCAAAAAGGAGTTGCCTCAGGACCTAGAGGGGGCTCGGAACATGATCGACGAGCACTCCCAGTTGAAGAAGAAGGTGATCAAGGCCCCCATTG	20	114	17.54385964912281	11521
Trio-RA-mus	id=1056	GGAACTTCAGGATGTTCTCGCCAAAAAGGAGTTGCCTCAGGACCTAGAGGGGGCTCGGAACATGATCGACGAGCACTCCCAGTTGAAGAAGAAGGTGATCAAGGCCCCCATTGA	20	114	17.54385964912281	11521
Trio-RA-mus	id=1057	GAACTTCAGGATGTTCTCGCCAAAAAGGAGTTGCCTCAGGACCTAGAGGGGGCTCGGAACATGATCGACGAGCACTCCCAGTTGAAGAAGAAGGTGATCAAGGCCCCCATTGAG	20	114	17.54385964912281	11521
Trio-RA-mus	id=1058	AACTTCAGGATGTTCTCGCCAAAAAGGAGTTGCCTCAGGACCTAGAGGGGGCTCGGAACATGATCGACGAGCACTCCCAGTTGAAGAAGAAGGTGATCAAGGCCCCCATTGAGG	20	114	17.54385964912281	11521
Trio-RA-mus	id=1059	ACTTCAGGATGTTCTCGCCAAAAAGGAGTTGCCTCAGGACCTAGAGGGGGCTCGGAACATGATCGACGAGCACTCCCAGTTGAAGAAGAAGGTGATCAAGGCCCCCATTGAGGA	20	114	17.54385964912281	11521
Trio-RA-mus	id=1060	CTTCAGGATGTTCTCGCCAAAAAGGAGTTGCCTCAGGACCTAGAGGGGGCTCGGAACATGATCGACGAGCACTCCCAGTTGAAGAAGAAGGTGATCAAGGCCCCCATTGAGGAC	20	114	17.54385964912281	11521
Trio-RA-mus	id=1061	TTCAGGATGTTCTCGCCAAAAAGGAGTTGCCTCAGGACCTAGAGGGGGCTCGGAACATGATCGACGAGCACTCCCAGTTGAAGAAGAAGGTGATCAAGGCCCCCATTGAGGACT	21	114	18.42105263157895	11521
Trio-RA-mus	id=1062	TCAGGATGTTCTCGCCAAAAAGGAGTTGCCTCAGGACCTAGAGGGGGCTCGGAACATGATCGACGAGCACTCCCAGTTGAAGAAGAAGGTGATCAAGGCCCCCATTGAGGACTT	21	114	18.42105263157895	11521
Trio-RA-mus	id=1063	CAGGATGTTCTCGCCAAAAAGGAGTTGCCTCAGGACCTAGAGGGGGCTCGGAACATGATCGACGAGCACTCCCAGTTGAAGAAGAAGGTGATCAAGGCCCCCATTGAGGACTTG	20	114	17.54385964912281	11521
Trio-RA-mus	id=1064	AGGATGTTCTCGCCAAAAAGGAGTTGCCTCAGGACCTAGAGGGGGCTCGGAACATGATCGACGAGCACTCCCAGTTGAAGAAGAAGGTGATCAAGGCCCCCATTGAGGACTTGG	20	114	17.54385964912281	11521
Trio-RA-mus	id=1065	GGATGTTCTCGCCAAAAAGGAGTTGCCTCAGGACCTAGAGGGGGCTCGGAACATGATCGACGAGCACTCCCAGTTGAAGAAGAAGGTGATCAAGGCCCCCATTGAGGACTTGGA	20	114	17.54385964912281	11521
Trio-RA-mus	id=1066	GATGTTCTCGCCAAAAAGGAGTTGCCTCAGGACCTAGAGGGGGCTCGGAACATGATCGACGAGCACTCCCAGTTGAAGAAGAAGGTGATCAAGGCCCCCATTGAGGACTTGGAC	20	114	17.54385964912281	11521
Trio-RA-mus	id=1067	ATGTTCTCGCCAAAAAGGAGTTGCCTCAGGACCTAGAGGGGGCTCGGAACATGATCGACGAGCACTCCCAGTTGAAGAAGAAGGTGATCAAGGCCCCCATTGAGGACTTGGACT	21	114	18.42105263157895	11521
Trio-RA-mus	id=1068	TGTTCTCGCCAAAAAGGAGTTGCCTCAGGACCTAGAGGGGGCTCGGAACATGATCGACGAGCACTCCCAGTTGAAGAAGAAGGTGATCAAGGCCCCCATTGAGGACTTGGACTT	22	114	19.29824561403509	11521
Trio-RA-mus	id=1069	GTTCTCGCCAAAAAGGAGTTGCCTCAGGACCTAGAGGGGGCTCGGAACATGATCGACGAGCACTCCCAGTTGAAGAAGAAGGTGATCAAGGCCCCCATTGAGGACTTGGACTTA	21	114	18.42105263157895	11521
Trio-RA-mus	id=1070	TTCTCGCCAAAAAGGAGTTGCCTCAGGACCTAGAGGGGGCTCGGAACATGATCGACGAGCACTCCCAGTTGAAGAAGAAGGTGATCAAGGCCCCCATTGAGGACTTGGACTTAG	21	114	18.42105263157895	11521
Trio-RA-mus	id=1071	TCTCGCCAAAAAGGAGTTGCCTCAGGACCTAGAGGGGGCTCGGAACATGATCGACGAGCACTCCCAGTTGAAGAAGAAGGTGATCAAGGCCCCCATTGAGGACTTGGACTTAGA	20	114	17.54385964912281	11521
Trio-RA-mus	id=1072	CTCGCCAAAAAGGAGTTGCCTCAGGACCTAGAGGGGGCTCGGAACATGATCGACGAGCACTCCCAGTTGAAGAAGAAGGTGATCAAGGCCCCCATTGAGGACTTGGACTTAGAA	19	114	16.666666666666668	11521
Trio-RA-mus	id=1073	TCGCCAAAAAGGAGTTGCCTCAGGACCTAGAGGGGGCTCGGAACATGATCGACGAGCACTCCCAGTTGAAGAAGAAGGTGATCAAGGCCCCCATTGAGGACTTGGACTTAGAAG	19	114	16.666666666666668	11521
Trio-RA-mus	id=1074	CGCCAAAAAGGAGTTGCCTCAGGACCTAGAGGGGGCTCGGAACATGATCGACGAGCACTCCCAGTTGAAGAAGAAGGTGATCAAGGCCCCCATTGAGGACTTGGACTTAGAAGG	18	114	15.789473684210526	11521
Trio-RA-mus	id=1075	GCCAAAAAGGAGTTGCCTCAGGACCTAGAGGGGGCTCGGAACATGATCGACGAGCACTCCCAGTTGAAGAAGAAGGTGATCAAGGCCCCCATTGAGGACTTGGACTTAGAAGGG	18	114	15.789473684210526	11521
Trio-RA-mus	id=1076	CCAAAAAGGAGTTGCCTCAGGACCTAGAGGGGGCTCGGAACATGATCGACGAGCACTCCCAGTTGAAGAAGAAGGTGATCAAGGCCCCCATTGAGGACTTGGACTTAGAAGGGC	18	114	15.789473684210526	11521
Trio-RA-mus	id=1077	CAAAAAGGAGTTGCCTCAGGACCTAGAGGGGGCTCGGAACATGATCGACGAGCACTCCCAGTTGAAGAAGAAGGTGATCAAGGCCCCCATTGAGGACTTGGACTTAGAAGGGCA	18	114	15.789473684210526	11521
Trio-RA-mus	id=1078	AAAAAGGAGTTGCCTCAGGACCTAGAGGGGGCTCGGAACATGATCGACGAGCACTCCCAGTTGAAGAAGAAGGTGATCAAGGCCCCCATTGAGGACTTGGACTTAGAAGGGCAG	18	114	15.789473684210526	11521
Trio-RA-mus	id=1079	AAAAGGAGTTGCCTCAGGACCTAGAGGGGGCTCGGAACATGATCGACGAGCACTCCCAGTTGAAGAAGAAGGTGATCAAGGCCCCCATTGAGGACTTGGACTTAGAAGGGCAGA	18	114	15.789473684210526	11521
Trio-RA-mus	id=1080	AAAGGAGTTGCCTCAGGACCTAGAGGGGGCTCGGAACATGATCGACGAGCACTCCCAGTTGAAGAAGAAGGTGATCAAGGCCCCCATTGAGGACTTGGACTTAGAAGGGCAGAA	18	114	15.789473684210526	11521
Trio-RA-mus	id=1081	AAGGAGTTGCCTCAGGACCTAGAGGGGGCTCGGAACATGATCGACGAGCACTCCCAGTTGAAGAAGAAGGTGATCAAGGCCCCCATTGAGGACTTGGACTTAGAAGGGCAGAAG	18	114	15.789473684210526	11521
Trio-RA-mus	id=1082	AGGAGTTGCCTCAGGACCTAGAGGGGGCTCGGAACATGATCGACGAGCACTCCCAGTTGAAGAAGAAGGTGATCAAGGCCCCCATTGAGGACTTGGACTTAGAAGGGCAGAAGC	18	114	15.789473684210526	11521
Trio-RA-mus	id=1083	GGAGTTGCCTCAGGACCTAGAGGGGGCTCGGAACATGATCGACGAGCACTCCCAGTTGAAGAAGAAGGTGATCAAGGCCCCCATTGAGGACTTGGACTTAGAAGGGCAGAAGCT	19	114	16.666666666666668	11521
Trio-RA-mus	id=1084	GAGTTGCCTCAGGACCTAGAGGGGGCTCGGAACATGATCGACGAGCACTCCCAGTTGAAGAAGAAGGTGATCAAGGCCCCCATTGAGGACTTGGACTTAGAAGGGCAGAAGCTG	19	114	16.666666666666668	11521
Trio-RA-mus	id=1085	AGTTGCCTCAGGACCTAGAGGGGGCTCGGAACATGATCGACGAGCACTCCCAGTTGAAGAAGAAGGTGATCAAGGCCCCCATTGAGGACTTGGACTTAGAAGGGCAGAAGCTGC	19	114	16.666666666666668	11521
Trio-RA-mus	id=1086	GTTGCCTCAGGACCTAGAGGGGGCTCGGAACATGATCGACGAGCACTCCCAGTTGAAGAAGAAGGTGATCAAGGCCCCCATTGAGGACTTGGACTTAGAAGGGCAGAAGCTGCT	20	114	17.54385964912281	11521
Trio-RA-mus	id=1087	TTGCCTCAGGACCTAGAGGGGGCTCGGAACATGATCGACGAGCACTCCCAGTTGAAGAAGAAGGTGATCAAGGCCCCCATTGAGGACTTGGACTTAGAAGGGCAGAAGCTGCTT	21	114	18.42105263157895	11521
Trio-RA-mus	id=1088	TGCCTCAGGACCTAGAGGGGGCTCGGAACATGATCGACGAGCACTCCCAGTTGAAGAAGAAGGTGATCAAGGCCCCCATTGAGGACTTGGACTTAGAAGGGCAGAAGCTGCTTC	20	114	17.54385964912281	11521
Trio-RA-mus	id=1089	GCCTCAGGACCTAGAGGGGGCTCGGAACATGATCGACGAGCACTCCCAGTTGAAGAAGAAGGTGATCAAGGCCCCCATTGAGGACTTGGACTTAGAAGGGCAGAAGCTGCTTCA	19	114	16.666666666666668	11521
Trio-RA-mus	id=1090	CCTCAGGACCTAGAGGGGGCTCGGAACATGATCGACGAGCACTCCCAGTTGAAGAAGAAGGTGATCAAGGCCCCCATTGAGGACTTGGACTTAGAAGGGCAGAAGCTGCTTCAG	19	114	16.666666666666668	11521
Trio-RA-mus	id=1091	CTCAGGACCTAGAGGGGGCTCGGAACATGATCGACGAGCACTCCCAGTTGAAGAAGAAGGTGATCAAGGCCCCCATTGAGGACTTGGACTTAGAAGGGCAGAAGCTGCTTCAGC	19	114	16.666666666666668	11521
Trio-RA-mus	id=1092	TCAGGACCTAGAGGGGGCTCGGAACATGATCGACGAGCACTCCCAGTTGAAGAAGAAGGTGATCAAGGCCCCCATTGAGGACTTGGACTTAGAAGGGCAGAAGCTGCTTCAGCG	19	114	16.666666666666668	11521
Trio-RA-mus	id=1093	CAGGACCTAGAGGGGGCTCGGAACATGATCGACGAGCACTCCCAGTTGAAGAAGAAGGTGATCAAGGCCCCCATTGAGGACTTGGACTTAGAAGGGCAGAAGCTGCTTCAGCGG	18	114	15.789473684210526	11521
Trio-RA-mus	id=1094	AGGACCTAGAGGGGGCTCGGAACATGATCGACGAGCACTCCCAGTTGAAGAAGAAGGTGATCAAGGCCCCCATTGAGGACTTGGACTTAGAAGGGCAGAAGCTGCTTCAGCGGA	18	114	15.789473684210526	11521
Trio-RA-mus	id=1095	GGACCTAGAGGGGGCTCGGAACATGATCGACGAGCACTCCCAGTTGAAGAAGAAGGTGATCAAGGCCCCCATTGAGGACTTGGACTTAGAAGGGCAGAAGCTGCTTCAGCGGAT	19	114	16.666666666666668	11521
Trio-RA-mus	id=1096	GACCTAGAGGGGGCTCGGAACATGATCGACGAGCACTCCCAGTTGAAGAAGAAGGTGATCAAGGCCCCCATTGAGGACTTGGACTTAGAAGGGCAGAAGCTGCTTCAGCGGATA	19	114	16.666666666666668	11521
Trio-RA-mus	id=1097	ACCTAGAGGGGGCTCGGAACATGATCGACGAGCACTCCCAGTTGAAGAAGAAGGTGATCAAGGCCCCCATTGAGGACTTGGACTTAGAAGGGCAGAAGCTGCTTCAGCGGATAC	19	114	16.666666666666668	11521
Trio-RA-mus	id=1098	CCTAGAGGGGGCTCGGAACATGATCGACGAGCACTCCCAGTTGAAGAAGAAGGTGATCAAGGCCCCCATTGAGGACTTGGACTTAGAAGGGCAGAAGCTGCTTCAGCGGATACA	19	114	16.666666666666668	11521
Trio-RA-mus	id=1099	CTAGAGGGGGCTCGGAACATGATCGACGAGCACTCCCAGTTGAAGAAGAAGGTGATCAAGGCCCCCATTGAGGACTTGGACTTAGAAGGGCAGAAGCTGCTTCAGCGGATACAG	19	114	16.666666666666668	11521
Trio-RA-mus	id=1100	TAGAGGGGGCTCGGAACATGATCGACGAGCACTCCCAGTTGAAGAAGAAGGTGATCAAGGCCCCCATTGAGGACTTGGACTTAGAAGGGCAGAAGCTGCTTCAGCGGATACAGA	19	114	16.666666666666668	11521
Trio-RA-mus	id=1101	AGAGGGGGCTCGGAACATGATCGACGAGCACTCCCAGTTGAAGAAGAAGGTGATCAAGGCCCCCATTGAGGACTTGGACTTAGAAGGGCAGAAGCTGCTTCAGCGGATACAGAG	18	114	15.789473684210526	11521
Trio-RA-mus	id=1102	GAGGGGGCTCGGAACATGATCGACGAGCACTCCCAGTTGAAGAAGAAGGTGATCAAGGCCCCCATTGAGGACTTGGACTTAGAAGGGCAGAAGCTGCTTCAGCGGATACAGAGC	18	114	15.789473684210526	11521
Trio-RA-mus	id=1103	AGGGGGCTCGGAACATGATCGACGAGCACTCCCAGTTGAAGAAGAAGGTGATCAAGGCCCCCATTGAGGACTTGGACTTAGAAGGGCAGAAGCTGCTTCAGCGGATACAGAGCA	18	114	15.789473684210526	11521
Trio-RA-mus	id=1104	GGGGGCTCGGAACATGATCGACGAGCACTCCCAGTTGAAGAAGAAGGTGATCAAGGCCCCCATTGAGGACTTGGACTTAGAAGGGCAGAAGCTGCTTCAGCGGATACAGAGCAG	18	114	15.789473684210526	11521
Trio-RA-mus	id=1105	GGGGCTCGGAACATGATCGACGAGCACTCCCAGTTGAAGAAGAAGGTGATCAAGGCCCCCATTGAGGACTTGGACTTAGAAGGGCAGAAGCTGCTTCAGCGGATACAGAGCAGC	18	114	15.789473684210526	11521
Trio-RA-mus	id=1106	GGGCTCGGAACATGATCGACGAGCACTCCCAGTTGAAGAAGAAGGTGATCAAGGCCCCCATTGAGGACTTGGACTTAGAAGGGCAGAAGCTGCTTCAGCGGATACAGAGCAGCG	18	114	15.789473684210526	11521
Trio-RA-mus	id=1107	GGCTCGGAACATGATCGACGAGCACTCCCAGTTGAAGAAGAAGGTGATCAAGGCCCCCATTGAGGACTTGGACTTAGAAGGGCAGAAGCTGCTTCAGCGGATACAGAGCAGCGA	18	114	15.789473684210526	11521
Trio-RA-mus	id=1108	GCTCGGAACATGATCGACGAGCACTCCCAGTTGAAGAAGAAGGTGATCAAGGCCCCCATTGAGGACTTGGACTTAGAAGGGCAGAAGCTGCTTCAGCGGATACAGAGCAGCGAC	18	114	15.789473684210526	11521
Trio-RA-mus	id=1109	CTCGGAACATGATCGACGAGCACTCCCAGTTGAAGAAGAAGGTGATCAAGGCCCCCATTGAGGACTTGGACTTAGAAGGGCAGAAGCTGCTTCAGCGGATACAGAGCAGCGACA	18	114	15.789473684210526	11521
Trio-RA-mus	id=1110	TCGGAACATGATCGACGAGCACTCCCAGTTGAAGAAGAAGGTGATCAAGGCCCCCATTGAGGACTTGGACTTAGAAGGGCAGAAGCTGCTTCAGCGGATACAGAGCAGCGACAG	18	114	15.789473684210526	11521
Trio-RA-mus	id=1111	CGGAACATGATCGACGAGCACTCCCAGTTGAAGAAGAAGGTGATCAAGGCCCCCATTGAGGACTTGGACTTAGAAGGGCAGAAGCTGCTTCAGCGGATACAGAGCAGCGACAGT	18	114	15.789473684210526	11521
Trio-RA-mus	id=1112	GGAACATGATCGACGAGCACTCCCAGTTGAAGAAGAAGGTGATCAAGGCCCCCATTGAGGACTTGGACTTAGAAGGGCAGAAGCTGCTTCAGCGGATACAGAGCAGCGACAGTT	19	114	16.666666666666668	11521
Trio-RA-mus	id=1113	GAACATGATCGACGAGCACTCCCAGTTGAAGAAGAAGGTGATCAAGGCCCCCATTGAGGACTTGGACTTAGAAGGGCAGAAGCTGCTTCAGCGGATACAGAGCAGCGACAGTTT	20	114	17.54385964912281	11521
Trio-RA-mus	id=1114	AACATGATCGACGAGCACTCCCAGTTGAAGAAGAAGGTGATCAAGGCCCCCATTGAGGACTTGGACTTAGAAGGGCAGAAGCTGCTTCAGCGGATACAGAGCAGCGACAGTTTC	20	114	17.54385964912281	11521
Trio-RA-mus	id=1115	ACATGATCGACGAGCACTCCCAGTTGAAGAAGAAGGTGATCAAGGCCCCCATTGAGGACTTGGACTTAGAAGGGCAGAAGCTGCTTCAGCGGATACAGAGCAGCGACAGTTTCC	20	114	17.54385964912281	11521
Trio-RA-mus	id=1116	CATGATCGACGAGCACTCCCAGTTGAAGAAGAAGGTGATCAAGGCCCCCATTGAGGACTTGGACTTAGAAGGGCAGAAGCTGCTTCAGCGGATACAGAGCAGCGACAGTTTCCC	20	114	17.54385964912281	11521
Trio-RA-mus	id=1117	ATGATCGACGAGCACTCCCAGTTGAAGAAGAAGGTGATCAAGGCCCCCATTGAGGACTTGGACTTAGAAGGGCAGAAGCTGCTTCAGCGGATACAGAGCAGCGACAGTTTCCCC	20	114	17.54385964912281	11521
Trio-RA-mus	id=1118	TGATCGACGAGCACTCCCAGTTGAAGAAGAAGGTGATCAAGGCCCCCATTGAGGACTTGGACTTAGAAGGGCAGAAGCTGCTTCAGCGGATACAGAGCAGCGACAGTTTCCCCA	20	114	17.54385964912281	11521
Trio-RA-mus	id=1119	GATCGACGAGCACTCCCAGTTGAAGAAGAAGGTGATCAAGGCCCCCATTGAGGACTTGGACTTAGAAGGGCAGAAGCTGCTTCAGCGGATACAGAGCAGCGACAGTTTCCCCAA	19	114	16.666666666666668	11521
Trio-RA-mus	id=1120	ATCGACGAGCACTCCCAGTTGAAGAAGAAGGTGATCAAGGCCCCCATTGAGGACTTGGACTTAGAAGGGCAGAAGCTGCTTCAGCGGATACAGAGCAGCGACAGTTTCCCCAAA	19	114	16.666666666666668	11521
Trio-RA-mus	id=1121	TCGACGAGCACTCCCAGTTGAAGAAGAAGGTGATCAAGGCCCCCATTGAGGACTTGGACTTAGAAGGGCAGAAGCTGCTTCAGCGGATACAGAGCAGCGACAGTTTCCCCAAAA	19	114	16.666666666666668	11521
Trio-RA-mus	id=1122	CGACGAGCACTCCCAGTTGAAGAAGAAGGTGATCAAGGCCCCCATTGAGGACTTGGACTTAGAAGGGCAGAAGCTGCTTCAGCGGATACAGAGCAGCGACAGTTTCCCCAAAAA	18	114	15.789473684210526	11521
Trio-RA-mus	id=1123	GACGAGCACTCCCAGTTGAAGAAGAAGGTGATCAAGGCCCCCATTGAGGACTTGGACTTAGAAGGGCAGAAGCTGCTTCAGCGGATACAGAGCAGCGACAGTTTCCCCAAAAAG	18	114	15.789473684210526	11521
Trio-RA-mus	id=1124	ACGAGCACTCCCAGTTGAAGAAGAAGGTGATCAAGGCCCCCATTGAGGACTTGGACTTAGAAGGGCAGAAGCTGCTTCAGCGGATACAGAGCAGCGACAGTTTCCCCAAAAAGA	18	114	15.789473684210526	11521
Trio-RA-mus	id=1125	CGAGCACTCCCAGTTGAAGAAGAAGGTGATCAAGGCCCCCATTGAGGACTTGGACTTAGAAGGGCAGAAGCTGCTTCAGCGGATACAGAGCAGCGACAGTTTCCCCAAAAAGAA	18	114	15.789473684210526	11521
Trio-RA-mus	id=1126	GAGCACTCCCAGTTGAAGAAGAAGGTGATCAAGGCCCCCATTGAGGACTTGGACTTAGAAGGGCAGAAGCTGCTTCAGCGGATACAGAGCAGCGACAGTTTCCCCAAAAAGAAC	18	114	15.789473684210526	11521
Trio-RA-mus	id=1127	AGCACTCCCAGTTGAAGAAGAAGGTGATCAAGGCCCCCATTGAGGACTTGGACTTAGAAGGGCAGAAGCTGCTTCAGCGGATACAGAGCAGCGACAGTTTCCCCAAAAAGAACT	19	114	16.666666666666668	11521
Trio-RA-mus	id=1128	GCACTCCCAGTTGAAGAAGAAGGTGATCAAGGCCCCCATTGAGGACTTGGACTTAGAAGGGCAGAAGCTGCTTCAGCGGATACAGAGCAGCGACAGTTTCCCCAAAAAGAACTC	19	114	16.666666666666668	11521
Trio-RA-mus	id=1129	CACTCCCAGTTGAAGAAGAAGGTGATCAAGGCCCCCATTGAGGACTTGGACTTAGAAGGGCAGAAGCTGCTTCAGCGGATACAGAGCAGCGACAGTTTCCCCAAAAAGAACTCA	19	114	16.666666666666668	11521
Trio-RA-mus	id=1130	ACTCCCAGTTGAAGAAGAAGGTGATCAAGGCCCCCATTGAGGACTTGGACTTAGAAGGGCAGAAGCTGCTTCAGCGGATACAGAGCAGCGACAGTTTCCCCAAAAAGAACTCAG	19	114	16.666666666666668	11521
Trio-RA-mus	id=1131	CTCCCAGTTGAAGAAGAAGGTGATCAAGGCCCCCATTGAGGACTTGGACTTAGAAGGGCAGAAGCTGCTTCAGCGGATACAGAGCAGCGACAGTTTCCCCAAAAAGAACTCAGG	19	114	16.666666666666668	11521
Trio-RA-mus	id=1132	TCCCAGTTGAAGAAGAAGGTGATCAAGGCCCCCATTGAGGACTTGGACTTAGAAGGGCAGAAGCTGCTTCAGCGGATACAGAGCAGCGACAGTTTCCCCAAAAAGAACTCAGGC	19	114	16.666666666666668	11521
Trio-RA-mus	id=1133	CCCAGTTGAAGAAGAAGGTGATCAAGGCCCCCATTGAGGACTTGGACTTAGAAGGGCAGAAGCTGCTTCAGCGGATACAGAGCAGCGACAGTTTCCCCAAAAAGAACTCAGGCT	19	114	16.666666666666668	11521
Trio-RA-mus	id=1134	CCAGTTGAAGAAGAAGGTGATCAAGGCCCCCATTGAGGACTTGGACTTAGAAGGGCAGAAGCTGCTTCAGCGGATACAGAGCAGCGACAGTTTCCCCAAAAAGAACTCAGGCTC	19	114	16.666666666666668	11521
Trio-RA-mus	id=1135	CAGTTGAAGAAGAAGGTGATCAAGGCCCCCATTGAGGACTTGGACTTAGAAGGGCAGAAGCTGCTTCAGCGGATACAGAGCAGCGACAGTTTCCCCAAAAAGAACTCAGGCTCG	19	114	16.666666666666668	11521
Trio-RA-mus	id=1136	AGTTGAAGAAGAAGGTGATCAAGGCCCCCATTGAGGACTTGGACTTAGAAGGGCAGAAGCTGCTTCAGCGGATACAGAGCAGCGACAGTTTCCCCAAAAAGAACTCAGGCTCGG	19	114	16.666666666666668	11521
Trio-RA-mus	id=1137	GTTGAAGAAGAAGGTGATCAAGGCCCCCATTGAGGACTTGGACTTAGAAGGGCAGAAGCTGCTTCAGCGGATACAGAGCAGCGACAGTTTCCCCAAAAAGAACTCAGGCTCGGG	19	114	16.666666666666668	11521
Trio-RA-mus	id=1138	TTGAAGAAGAAGGTGATCAAGGCCCCCATTGAGGACTTGGACTTAGAAGGGCAGAAGCTGCTTCAGCGGATACAGAGCAGCGACAGTTTCCCCAAAAAGAACTCAGGCTCGGGC	19	114	16.666666666666668	11521
Trio-RA-mus	id=1139	TGAAGAAGAAGGTGATCAAGGCCCCCATTGAGGACTTGGACTTAGAAGGGCAGAAGCTGCTTCAGCGGATACAGAGCAGCGACAGTTTCCCCAAAAAGAACTCAGGCTCGGGCA	18	114	15.789473684210526	11521
Trio-RA-mus	id=1140	GAAGAAGAAGGTGATCAAGGCCCCCATTGAGGACTTGGACTTAGAAGGGCAGAAGCTGCTTCAGCGGATACAGAGCAGCGACAGTTTCCCCAAAAAGAACTCAGGCTCGGGCAA	17	114	14.912280701754385	11521
Trio-RA-mus	id=1141	AAGAAGAAGGTGATCAAGGCCCCCATTGAGGACTTGGACTTAGAAGGGCAGAAGCTGCTTCAGCGGATACAGAGCAGCGACAGTTTCCCCAAAAAGAACTCAGGCTCGGGCAAT	18	114	15.789473684210526	11521
Trio-RA-mus	id=1142	AGAAGAAGGTGATCAAGGCCCCCATTGAGGACTTGGACTTAGAAGGGCAGAAGCTGCTTCAGCGGATACAGAGCAGCGACAGTTTCCCCAAAAAGAACTCAGGCTCGGGCAATG	18	114	15.789473684210526	11521
Trio-RA-mus	id=1143	GAAGAAGGTGATCAAGGCCCCCATTGAGGACTTGGACTTAGAAGGGCAGAAGCTGCTTCAGCGGATACAGAGCAGCGACAGTTTCCCCAAAAAGAACTCAGGCTCGGGCAATGC	18	114	15.789473684210526	11521
Trio-RA-mus	id=1144	AAGAAGGTGATCAAGGCCCCCATTGAGGACTTGGACTTAGAAGGGCAGAAGCTGCTTCAGCGGATACAGAGCAGCGACAGTTTCCCCAAAAAGAACTCAGGCTCGGGCAATGCA	18	114	15.789473684210526	11521
Trio-RA-mus	id=1145	AGAAGGTGATCAAGGCCCCCATTGAGGACTTGGACTTAGAAGGGCAGAAGCTGCTTCAGCGGATACAGAGCAGCGACAGTTTCCCCAAAAAGAACTCAGGCTCGGGCAATGCAG	18	114	15.789473684210526	11521
Trio-RA-mus	id=1146	GAAGGTGATCAAGGCCCCCATTGAGGACTTGGACTTAGAAGGGCAGAAGCTGCTTCAGCGGATACAGAGCAGCGACAGTTTCCCCAAAAAGAACTCAGGCTCGGGCAATGCAGA	18	114	15.789473684210526	11521
Trio-RA-mus	id=1147	AAGGTGATCAAGGCCCCCATTGAGGACTTGGACTTAGAAGGGCAGAAGCTGCTTCAGCGGATACAGAGCAGCGACAGTTTCCCCAAAAAGAACTCAGGCTCGGGCAATGCAGAC	18	114	15.789473684210526	11521
Trio-RA-mus	id=1148	AGGTGATCAAGGCCCCCATTGAGGACTTGGACTTAGAAGGGCAGAAGCTGCTTCAGCGGATACAGAGCAGCGACAGTTTCCCCAAAAAGAACTCAGGCTCGGGCAATGCAGACC	18	114	15.789473684210526	11521
Trio-RA-mus	id=1149	GGTGATCAAGGCCCCCATTGAGGACTTGGACTTAGAAGGGCAGAAGCTGCTTCAGCGGATACAGAGCAGCGACAGTTTCCCCAAAAAGAACTCAGGCTCGGGCAATGCAGACCT	19	114	16.666666666666668	11521
Trio-RA-mus	id=1150	GTGATCAAGGCCCCCATTGAGGACTTGGACTTAGAAGGGCAGAAGCTGCTTCAGCGGATACAGAGCAGCGACAGTTTCCCCAAAAAGAACTCAGGCTCGGGCAATGCAGACCTG	19	114	16.666666666666668	11521
Trio-RA-mus	id=1151	TGATCAAGGCCCCCATTGAGGACTTGGACTTAGAAGGGCAGAAGCTGCTTCAGCGGATACAGAGCAGCGACAGTTTCCCCAAAAAGAACTCAGGCTCGGGCAATGCAGACCTGC	19	114	16.666666666666668	11521
Trio-RA-mus	id=1152	GATCAAGGCCCCCATTGAGGACTTGGACTTAGAAGGGCAGAAGCTGCTTCAGCGGATACAGAGCAGCGACAGTTTCCCCAAAAAGAACTCAGGCTCGGGCAATGCAGACCTGCA	18	114	15.789473684210526	11521
Trio-RA-mus	id=1153	ATCAAGGCCCCCATTGAGGACTTGGACTTAGAAGGGCAGAAGCTGCTTCAGCGGATACAGAGCAGCGACAGTTTCCCCAAAAAGAACTCAGGCTCGGGCAATGCAGACCTGCAG	18	114	15.789473684210526	11521
Trio-RA-mus	id=1154	TCAAGGCCCCCATTGAGGACTTGGACTTAGAAGGGCAGAAGCTGCTTCAGCGGATACAGAGCAGCGACAGTTTCCCCAAAAAGAACTCAGGCTCGGGCAATGCAGACCTGCAGA	18	114	15.789473684210526	11521
Trio-RA-mus	id=1155	CAAGGCCCCCATTGAGGACTTGGACTTAGAAGGGCAGAAGCTGCTTCAGCGGATACAGAGCAGCGACAGTTTCCCCAAAAAGAACTCAGGCTCGGGCAATGCAGACCTGCAGAA	17	114	14.912280701754385	11521
Trio-RA-mus	id=1156	AAGGCCCCCATTGAGGACTTGGACTTAGAAGGGCAGAAGCTGCTTCAGCGGATACAGAGCAGCGACAGTTTCCCCAAAAAGAACTCAGGCTCGGGCAATGCAGACCTGCAGAAC	17	114	14.912280701754385	11521
Trio-RA-mus	id=1157	AGGCCCCCATTGAGGACTTGGACTTAGAAGGGCAGAAGCTGCTTCAGCGGATACAGAGCAGCGACAGTTTCCCCAAAAAGAACTCAGGCTCGGGCAATGCAGACCTGCAGAACC	17	114	14.912280701754385	11521
Trio-RA-mus	id=1158	GGCCCCCATTGAGGACTTGGACTTAGAAGGGCAGAAGCTGCTTCAGCGGATACAGAGCAGCGACAGTTTCCCCAAAAAGAACTCAGGCTCGGGCAATGCAGACCTGCAGAACCT	18	114	15.789473684210526	11521
Trio-RA-mus	id=1159	GCCCCCATTGAGGACTTGGACTTAGAAGGGCAGAAGCTGCTTCAGCGGATACAGAGCAGCGACAGTTTCCCCAAAAAGAACTCAGGCTCGGGCAATGCAGACCTGCAGAACCTC	18	114	15.789473684210526	11521
Trio-RA-mus	id=1160	CCCCCATTGAGGACTTGGACTTAGAAGGGCAGAAGCTGCTTCAGCGGATACAGAGCAGCGACAGTTTCCCCAAAAAGAACTCAGGCTCGGGCAATGCAGACCTGCAGAACCTCC	18	114	15.789473684210526	11521
Trio-RA-mus	id=1161	CCCCATTGAGGACTTGGACTTAGAAGGGCAGAAGCTGCTTCAGCGGATACAGAGCAGCGACAGTTTCCCCAAAAAGAACTCAGGCTCGGGCAATGCAGACCTGCAGAACCTCCT	19	114	16.666666666666668	11521
Trio-RA-mus	id=1162	CCCATTGAGGACTTGGACTTAGAAGGGCAGAAGCTGCTTCAGCGGATACAGAGCAGCGACAGTTTCCCCAAAAAGAACTCAGGCTCGGGCAATGCAGACCTGCAGAACCTCCTG	19	114	16.666666666666668	11521
Trio-RA-mus	id=1163	CCATTGAGGACTTGGACTTAGAAGGGCAGAAGCTGCTTCAGCGGATACAGAGCAGCGACAGTTTCCCCAAAAAGAACTCAGGCTCGGGCAATGCAGACCTGCAGAACCTCCTGC	19	114	16.666666666666668	11521
Trio-RA-mus	id=1164	CATTGAGGACTTGGACTTAGAAGGGCAGAAGCTGCTTCAGCGGATACAGAGCAGCGACAGTTTCCCCAAAAAGAACTCAGGCTCGGGCAATGCAGACCTGCAGAACCTCCTGCC	19	114	16.666666666666668	11521
Trio-RA-mus	id=1165	ATTGAGGACTTGGACTTAGAAGGGCAGAAGCTGCTTCAGCGGATACAGAGCAGCGACAGTTTCCCCAAAAAGAACTCAGGCTCGGGCAATGCAGACCTGCAGAACCTCCTGCCC	19	114	16.666666666666668	11521
Trio-RA-mus	id=1166	TTGAGGACTTGGACTTAGAAGGGCAGAAGCTGCTTCAGCGGATACAGAGCAGCGACAGTTTCCCCAAAAAGAACTCAGGCTCGGGCAATGCAGACCTGCAGAACCTCCTGCCCA	19	114	16.666666666666668	11521
Trio-RA-mus	id=1167	TGAGGACTTGGACTTAGAAGGGCAGAAGCTGCTTCAGCGGATACAGAGCAGCGACAGTTTCCCCAAAAAGAACTCAGGCTCGGGCAATGCAGACCTGCAGAACCTCCTGCCCAA	18	114	15.789473684210526	11521
Trio-RA-mus	id=1168	GAGGACTTGGACTTAGAAGGGCAGAAGCTGCTTCAGCGGATACAGAGCAGCGACAGTTTCCCCAAAAAGAACTCAGGCTCGGGCAATGCAGACCTGCAGAACCTCCTGCCCAAG	17	114	14.912280701754385	11521
Trio-RA-mus	id=1169	AGGACTTGGACTTAGAAGGGCAGAAGCTGCTTCAGCGGATACAGAGCAGCGACAGTTTCCCCAAAAAGAACTCAGGCTCGGGCAATGCAGACCTGCAGAACCTCCTGCCCAAGG	17	114	14.912280701754385	11521
Trio-RA-mus	id=1170	GGACTTGGACTTAGAAGGGCAGAAGCTGCTTCAGCGGATACAGAGCAGCGACAGTTTCCCCAAAAAGAACTCAGGCTCGGGCAATGCAGACCTGCAGAACCTCCTGCCCAAGGT	18	114	15.789473684210526	11521
Trio-RA-mus	id=1171	GACTTGGACTTAGAAGGGCAGAAGCTGCTTCAGCGGATACAGAGCAGCGACAGTTTCCCCAAAAAGAACTCAGGCTCGGGCAATGCAGACCTGCAGAACCTCCTGCCCAAGGTG	18	114	15.789473684210526	11521
Trio-RA-mus	id=1172	ACTTGGACTTAGAAGGGCAGAAGCTGCTTCAGCGGATACAGAGCAGCGACAGTTTCCCCAAAAAGAACTCAGGCTCGGGCAATGCAGACCTGCAGAACCTCCTGCCCAAGGTGT	19	114	16.666666666666668	11521
Trio-RA-mus	id=1173	CTTGGACTTAGAAGGGCAGAAGCTGCTTCAGCGGATACAGAGCAGCGACAGTTTCCCCAAAAAGAACTCAGGCTCGGGCAATGCAGACCTGCAGAACCTCCTGCCCAAGGTGTC	19	114	16.666666666666668	11521
Trio-RA-mus	id=1174	TTGGACTTAGAAGGGCAGAAGCTGCTTCAGCGGATACAGAGCAGCGACAGTTTCCCCAAAAAGAACTCAGGCTCGGGCAATGCAGACCTGCAGAACCTCCTGCCCAAGGTGTCC	19	114	16.666666666666668	11521
Trio-RA-mus	id=1175	TGGACTTAGAAGGGCAGAAGCTGCTTCAGCGGATACAGAGCAGCGACAGTTTCCCCAAAAAGAACTCAGGCTCGGGCAATGCAGACCTGCAGAACCTCCTGCCCAAGGTGTCCA	18	114	15.789473684210526	11521
Trio-RA-mus	id=1176	GGACTTAGAAGGGCAGAAGCTGCTTCAGCGGATACAGAGCAGCGACAGTTTCCCCAAAAAGAACTCAGGCTCGGGCAATGCAGACCTGCAGAACCTCCTGCCCAAGGTGTCCAC	17	114	14.912280701754385	11521
Trio-RA-mus	id=1177	GACTTAGAAGGGCAGAAGCTGCTTCAGCGGATACAGAGCAGCGACAGTTTCCCCAAAAAGAACTCAGGCTCGGGCAATGCAGACCTGCAGAACCTCCTGCCCAAGGTGTCCACC	17	114	14.912280701754385	11521
Trio-RA-mus	id=1178	ACTTAGAAGGGCAGAAGCTGCTTCAGCGGATACAGAGCAGCGACAGTTTCCCCAAAAAGAACTCAGGCTCGGGCAATGCAGACCTGCAGAACCTCCTGCCCAAGGTGTCCACCA	17	114	14.912280701754385	11521
Trio-RA-mus	id=1179	CTTAGAAGGGCAGAAGCTGCTTCAGCGGATACAGAGCAGCGACAGTTTCCCCAAAAAGAACTCAGGCTCGGGCAATGCAGACCTGCAGAACCTCCTGCCCAAGGTGTCCACCAT	18	114	15.789473684210526	11521
Trio-RA-mus	id=1180	TTAGAAGGGCAGAAGCTGCTTCAGCGGATACAGAGCAGCGACAGTTTCCCCAAAAAGAACTCAGGCTCGGGCAATGCAGACCTGCAGAACCTCCTGCCCAAGGTGTCCACCATG	18	114	15.789473684210526	11521
Trio-RA-mus	id=1181	TAGAAGGGCAGAAGCTGCTTCAGCGGATACAGAGCAGCGACAGTTTCCCCAAAAAGAACTCAGGCTCGGGCAATGCAGACCTGCAGAACCTCCTGCCCAAGGTGTCCACCATGC	17	114	14.912280701754385	11521
Trio-RA-mus	id=1182	AGAAGGGCAGAAGCTGCTTCAGCGGATACAGAGCAGCGACAGTTTCCCCAAAAAGAACTCAGGCTCGGGCAATGCAGACCTGCAGAACCTCCTGCCCAAGGTGTCCACCATGCT	17	114	14.912280701754385	11521
Trio-RA-mus	id=1183	GAAGGGCAGAAGCTGCTTCAGCGGATACAGAGCAGCGACAGTTTCCCCAAAAAGAACTCAGGCTCGGGCAATGCAGACCTGCAGAACCTCCTGCCCAAGGTGTCCACCATGCTA	17	114	14.912280701754385	11521
Trio-RA-mus	id=1184	AAGGGCAGAAGCTGCTTCAGCGGATACAGAGCAGCGACAGTTTCCCCAAAAAGAACTCAGGCTCGGGCAATGCAGACCTGCAGAACCTCCTGCCCAAGGTGTCCACCATGCTAG	17	114	14.912280701754385	11521
Trio-RA-mus	id=1185	AGGGCAGAAGCTGCTTCAGCGGATACAGAGCAGCGACAGTTTCCCCAAAAAGAACTCAGGCTCGGGCAATGCAGACCTGCAGAACCTCCTGCCCAAGGTGTCCACCATGCTAGA	17	114	14.912280701754385	11521
Trio-RA-mus	id=1186	GGGCAGAAGCTGCTTCAGCGGATACAGAGCAGCGACAGTTTCCCCAAAAAGAACTCAGGCTCGGGCAATGCAGACCTGCAGAACCTCCTGCCCAAGGTGTCCACCATGCTAGAC	17	114	14.912280701754385	11521
Trio-RA-mus	id=1187	GGCAGAAGCTGCTTCAGCGGATACAGAGCAGCGACAGTTTCCCCAAAAAGAACTCAGGCTCGGGCAATGCAGACCTGCAGAACCTCCTGCCCAAGGTGTCCACCATGCTAGACA	17	114	14.912280701754385	11521
Trio-RA-mus	id=1188	GCAGAAGCTGCTTCAGCGGATACAGAGCAGCGACAGTTTCCCCAAAAAGAACTCAGGCTCGGGCAATGCAGACCTGCAGAACCTCCTGCCCAAGGTGTCCACCATGCTAGACAG	17	114	14.912280701754385	11521
Trio-RA-mus	id=1189	CAGAAGCTGCTTCAGCGGATACAGAGCAGCGACAGTTTCCCCAAAAAGAACTCAGGCTCGGGCAATGCAGACCTGCAGAACCTCCTGCCCAAGGTGTCCACCATGCTAGACAGG	17	114	14.912280701754385	11521
Trio-RA-mus	id=1190	AGAAGCTGCTTCAGCGGATACAGAGCAGCGACAGTTTCCCCAAAAAGAACTCAGGCTCGGGCAATGCAGACCTGCAGAACCTCCTGCCCAAGGTGTCCACCATGCTAGACAGGC	17	114	14.912280701754385	11521
Trio-RA-mus	id=1191	GAAGCTGCTTCAGCGGATACAGAGCAGCGACAGTTTCCCCAAAAAGAACTCAGGCTCGGGCAATGCAGACCTGCAGAACCTCCTGCCCAAGGTGTCCACCATGCTAGACAGGCT	18	114	15.789473684210526	11521
Trio-RA-mus	id=1192	AAGCTGCTTCAGCGGATACAGAGCAGCGACAGTTTCCCCAAAAAGAACTCAGGCTCGGGCAATGCAGACCTGCAGAACCTCCTGCCCAAGGTGTCCACCATGCTAGACAGGCTG	18	114	15.789473684210526	11521
Trio-RA-mus	id=1193	AGCTGCTTCAGCGGATACAGAGCAGCGACAGTTTCCCCAAAAAGAACTCAGGCTCGGGCAATGCAGACCTGCAGAACCTCCTGCCCAAGGTGTCCACCATGCTAGACAGGCTGC	18	114	15.789473684210526	11521
Trio-RA-mus	id=1194	GCTGCTTCAGCGGATACAGAGCAGCGACAGTTTCCCCAAAAAGAACTCAGGCTCGGGCAATGCAGACCTGCAGAACCTCCTGCCCAAGGTGTCCACCATGCTAGACAGGCTGCA	18	114	15.789473684210526	11521
Trio-RA-mus	id=1195	CTGCTTCAGCGGATACAGAGCAGCGACAGTTTCCCCAAAAAGAACTCAGGCTCGGGCAATGCAGACCTGCAGAACCTCCTGCCCAAGGTGTCCACCATGCTAGACAGGCTGCAC	18	114	15.789473684210526	11521
Trio-RA-mus	id=1196	TGCTTCAGCGGATACAGAGCAGCGACAGTTTCCCCAAAAAGAACTCAGGCTCGGGCAATGCAGACCTGCAGAACCTCCTGCCCAAGGTGTCCACCATGCTAGACAGGCTGCACT	19	114	16.666666666666668	11521
Trio-RA-mus	id=1197	GCTTCAGCGGATACAGAGCAGCGACAGTTTCCCCAAAAAGAACTCAGGCTCGGGCAATGCAGACCTGCAGAACCTCCTGCCCAAGGTGTCCACCATGCTAGACAGGCTGCACTC	18	114	15.789473684210526	11521
Trio-RA-mus	id=1198	CTTCAGCGGATACAGAGCAGCGACAGTTTCCCCAAAAAGAACTCAGGCTCGGGCAATGCAGACCTGCAGAACCTCCTGCCCAAGGTGTCCACCATGCTAGACAGGCTGCACTCC	18	114	15.789473684210526	11521
Trio-RA-mus	id=1199	TTCAGCGGATACAGAGCAGCGACAGTTTCCCCAAAAAGAACTCAGGCTCGGGCAATGCAGACCTGCAGAACCTCCTGCCCAAGGTGTCCACCATGCTAGACAGGCTGCACTCCA	18	114	15.789473684210526	11521
Trio-RA-mus	id=1200	TCAGCGGATACAGAGCAGCGACAGTTTCCCCAAAAAGAACTCAGGCTCGGGCAATGCAGACCTGCAGAACCTCCTGCCCAAGGTGTCCACCATGCTAGACAGGCTGCACTCCAC	17	114	14.912280701754385	11521
Trio-RA-mus	id=1201	CAGCGGATACAGAGCAGCGACAGTTTCCCCAAAAAGAACTCAGGCTCGGGCAATGCAGACCTGCAGAACCTCCTGCCCAAGGTGTCCACCATGCTAGACAGGCTGCACTCCACC	16	114	14.035087719298245	11521
Trio-RA-mus	id=1202	AGCGGATACAGAGCAGCGACAGTTTCCCCAAAAAGAACTCAGGCTCGGGCAATGCAGACCTGCAGAACCTCCTGCCCAAGGTGTCCACCATGCTAGACAGGCTGCACTCCACCC	16	114	14.035087719298245	11521
Trio-RA-mus	id=1203	GCGGATACAGAGCAGCGACAGTTTCCCCAAAAAGAACTCAGGCTCGGGCAATGCAGACCTGCAGAACCTCCTGCCCAAGGTGTCCACCATGCTAGACAGGCTGCACTCCACCCG	16	114	14.035087719298245	11521
Trio-RA-mus	id=1204	CGGATACAGAGCAGCGACAGTTTCCCCAAAAAGAACTCAGGCTCGGGCAATGCAGACCTGCAGAACCTCCTGCCCAAGGTGTCCACCATGCTAGACAGGCTGCACTCCACCCGG	16	114	14.035087719298245	11521
Trio-RA-mus	id=1205	GGATACAGAGCAGCGACAGTTTCCCCAAAAAGAACTCAGGCTCGGGCAATGCAGACCTGCAGAACCTCCTGCCCAAGGTGTCCACCATGCTAGACAGGCTGCACTCCACCCGGC	16	114	14.035087719298245	11521
Trio-RA-mus	id=1206	GATACAGAGCAGCGACAGTTTCCCCAAAAAGAACTCAGGCTCGGGCAATGCAGACCTGCAGAACCTCCTGCCCAAGGTGTCCACCATGCTAGACAGGCTGCACTCCACCCGGCA	16	114	14.035087719298245	11521
Trio-RA-mus	id=1207	ATACAGAGCAGCGACAGTTTCCCCAAAAAGAACTCAGGCTCGGGCAATGCAGACCTGCAGAACCTCCTGCCCAAGGTGTCCACCATGCTAGACAGGCTGCACTCCACCCGGCAG	16	114	14.035087719298245	11521
Trio-RA-mus	id=1208	TACAGAGCAGCGACAGTTTCCCCAAAAAGAACTCAGGCTCGGGCAATGCAGACCTGCAGAACCTCCTGCCCAAGGTGTCCACCATGCTAGACAGGCTGCACTCCACCCGGCAGC	16	114	14.035087719298245	11521
Trio-RA-mus	id=1209	ACAGAGCAGCGACAGTTTCCCCAAAAAGAACTCAGGCTCGGGCAATGCAGACCTGCAGAACCTCCTGCCCAAGGTGTCCACCATGCTAGACAGGCTGCACTCCACCCGGCAGCA	15	114	13.157894736842104	11521
Trio-RA-mus	id=1210	CAGAGCAGCGACAGTTTCCCCAAAAAGAACTCAGGCTCGGGCAATGCAGACCTGCAGAACCTCCTGCCCAAGGTGTCCACCATGCTAGACAGGCTGCACTCCACCCGGCAGCAC	15	114	13.157894736842104	11521
Trio-RA-mus	id=1211	AGAGCAGCGACAGTTTCCCCAAAAAGAACTCAGGCTCGGGCAATGCAGACCTGCAGAACCTCCTGCCCAAGGTGTCCACCATGCTAGACAGGCTGCACTCCACCCGGCAGCACC	15	114	13.157894736842104	11521
Trio-RA-mus	id=1212	GAGCAGCGACAGTTTCCCCAAAAAGAACTCAGGCTCGGGCAATGCAGACCTGCAGAACCTCCTGCCCAAGGTGTCCACCATGCTAGACAGGCTGCACTCCACCCGGCAGCACCT	16	114	14.035087719298245	11521
Trio-RA-mus	id=1213	AGCAGCGACAGTTTCCCCAAAAAGAACTCAGGCTCGGGCAATGCAGACCTGCAGAACCTCCTGCCCAAGGTGTCCACCATGCTAGACAGGCTGCACTCCACCCGGCAGCACCTC	16	114	14.035087719298245	11521
Trio-RA-mus	id=1214	GCAGCGACAGTTTCCCCAAAAAGAACTCAGGCTCGGGCAATGCAGACCTGCAGAACCTCCTGCCCAAGGTGTCCACCATGCTAGACAGGCTGCACTCCACCCGGCAGCACCTCC	16	114	14.035087719298245	11521
Trio-RA-mus	id=1215	CAGCGACAGTTTCCCCAAAAAGAACTCAGGCTCGGGCAATGCAGACCTGCAGAACCTCCTGCCCAAGGTGTCCACCATGCTAGACAGGCTGCACTCCACCCGGCAGCACCTCCA	16	114	14.035087719298245	11521
Trio-RA-mus	id=1216	AGCGACAGTTTCCCCAAAAAGAACTCAGGCTCGGGCAATGCAGACCTGCAGAACCTCCTGCCCAAGGTGTCCACCATGCTAGACAGGCTGCACTCCACCCGGCAGCACCTCCAC	16	114	14.035087719298245	11521
Trio-RA-mus	id=1217	GCGACAGTTTCCCCAAAAAGAACTCAGGCTCGGGCAATGCAGACCTGCAGAACCTCCTGCCCAAGGTGTCCACCATGCTAGACAGGCTGCACTCCACCCGGCAGCACCTCCACC	16	114	14.035087719298245	11521
Trio-RA-mus	id=1218	CGACAGTTTCCCCAAAAAGAACTCAGGCTCGGGCAATGCAGACCTGCAGAACCTCCTGCCCAAGGTGTCCACCATGCTAGACAGGCTGCACTCCACCCGGCAGCACCTCCACCA	16	114	14.035087719298245	11521
Trio-RA-mus	id=1219	GACAGTTTCCCCAAAAAGAACTCAGGCTCGGGCAATGCAGACCTGCAGAACCTCCTGCCCAAGGTGTCCACCATGCTAGACAGGCTGCACTCCACCCGGCAGCACCTCCACCAG	16	114	14.035087719298245	11521
Trio-RA-mus	id=1220	ACAGTTTCCCCAAAAAGAACTCAGGCTCGGGCAATGCAGACCTGCAGAACCTCCTGCCCAAGGTGTCCACCATGCTAGACAGGCTGCACTCCACCCGGCAGCACCTCCACCAGA	16	114	14.035087719298245	11521
Trio-RA-mus	id=1221	CAGTTTCCCCAAAAAGAACTCAGGCTCGGGCAATGCAGACCTGCAGAACCTCCTGCCCAAGGTGTCCACCATGCTAGACAGGCTGCACTCCACCCGGCAGCACCTCCACCAGAT	17	114	14.912280701754385	11521
Trio-RA-mus	id=1222	AGTTTCCCCAAAAAGAACTCAGGCTCGGGCAATGCAGACCTGCAGAACCTCCTGCCCAAGGTGTCCACCATGCTAGACAGGCTGCACTCCACCCGGCAGCACCTCCACCAGATG	17	114	14.912280701754385	11521
Trio-RA-mus	id=1223	GTTTCCCCAAAAAGAACTCAGGCTCGGGCAATGCAGACCTGCAGAACCTCCTGCCCAAGGTGTCCACCATGCTAGACAGGCTGCACTCCACCCGGCAGCACCTCCACCAGATGT	18	114	15.789473684210526	11521
Trio-RA-mus	id=1224	TTTCCCCAAAAAGAACTCAGGCTCGGGCAATGCAGACCTGCAGAACCTCCTGCCCAAGGTGTCCACCATGCTAGACAGGCTGCACTCCACCCGGCAGCACCTCCACCAGATGTG	18	114	15.789473684210526	11521
Trio-RA-mus	id=1225	TTCCCCAAAAAGAACTCAGGCTCGGGCAATGCAGACCTGCAGAACCTCCTGCCCAAGGTGTCCACCATGCTAGACAGGCTGCACTCCACCCGGCAGCACCTCCACCAGATGTGG	17	114	14.912280701754385	11521
Trio-RA-mus	id=1226	TCCCCAAAAAGAACTCAGGCTCGGGCAATGCAGACCTGCAGAACCTCCTGCCCAAGGTGTCCACCATGCTAGACAGGCTGCACTCCACCCGGCAGCACCTCCACCAGATGTGGC	16	114	14.035087719298245	11521
Trio-RA-mus	id=1227	CCCCAAAAAGAACTCAGGCTCGGGCAATGCAGACCTGCAGAACCTCCTGCCCAAGGTGTCCACCATGCTAGACAGGCTGCACTCCACCCGGCAGCACCTCCACCAGATGTGGCA	15	114	13.157894736842104	11521
Trio-RA-mus	id=1228	CCCAAAAAGAACTCAGGCTCGGGCAATGCAGACCTGCAGAACCTCCTGCCCAAGGTGTCCACCATGCTAGACAGGCTGCACTCCACCCGGCAGCACCTCCACCAGATGTGGCAC	15	114	13.157894736842104	11521
Trio-RA-mus	id=1229	CCAAAAAGAACTCAGGCTCGGGCAATGCAGACCTGCAGAACCTCCTGCCCAAGGTGTCCACCATGCTAGACAGGCTGCACTCCACCCGGCAGCACCTCCACCAGATGTGGCACG	15	114	13.157894736842104	11521
Trio-RA-mus	id=1230	CAAAAAGAACTCAGGCTCGGGCAATGCAGACCTGCAGAACCTCCTGCCCAAGGTGTCCACCATGCTAGACAGGCTGCACTCCACCCGGCAGCACCTCCACCAGATGTGGCACGT	16	114	14.035087719298245	11521
Trio-RA-mus	id=1231	AAAAAGAACTCAGGCTCGGGCAATGCAGACCTGCAGAACCTCCTGCCCAAGGTGTCCACCATGCTAGACAGGCTGCACTCCACCCGGCAGCACCTCCACCAGATGTGGCACGTG	16	114	14.035087719298245	11521
Trio-RA-mus	id=1232	AAAAGAACTCAGGCTCGGGCAATGCAGACCTGCAGAACCTCCTGCCCAAGGTGTCCACCATGCTAGACAGGCTGCACTCCACCCGGCAGCACCTCCACCAGATGTGGCACGTGA	16	114	14.035087719298245	11521
Trio-RA-mus	id=1233	AAAGAACTCAGGCTCGGGCAATGCAGACCTGCAGAACCTCCTGCCCAAGGTGTCCACCATGCTAGACAGGCTGCACTCCACCCGGCAGCACCTCCACCAGATGTGGCACGTGAG	16	114	14.035087719298245	11521
Trio-RA-mus	id=1234	AAGAACTCAGGCTCGGGCAATGCAGACCTGCAGAACCTCCTGCCCAAGGTGTCCACCATGCTAGACAGGCTGCACTCCACCCGGCAGCACCTCCACCAGATGTGGCACGTGAGG	16	114	14.035087719298245	11521
Trio-RA-mus	id=1235	AGAACTCAGGCTCGGGCAATGCAGACCTGCAGAACCTCCTGCCCAAGGTGTCCACCATGCTAGACAGGCTGCACTCCACCCGGCAGCACCTCCACCAGATGTGGCACGTGAGGA	16	114	14.035087719298245	11521
Trio-RA-mus	id=1236	GAACTCAGGCTCGGGCAATGCAGACCTGCAGAACCTCCTGCCCAAGGTGTCCACCATGCTAGACAGGCTGCACTCCACCCGGCAGCACCTCCACCAGATGTGGCACGTGAGGAA	16	114	14.035087719298245	11521
Trio-RA-mus	id=1237	AACTCAGGCTCGGGCAATGCAGACCTGCAGAACCTCCTGCCCAAGGTGTCCACCATGCTAGACAGGCTGCACTCCACCCGGCAGCACCTCCACCAGATGTGGCACGTGAGGAAA	16	114	14.035087719298245	11521
Trio-RA-mus	id=1238	ACTCAGGCTCGGGCAATGCAGACCTGCAGAACCTCCTGCCCAAGGTGTCCACCATGCTAGACAGGCTGCACTCCACCCGGCAGCACCTCCACCAGATGTGGCACGTGAGGAAAC	16	114	14.035087719298245	11521
Trio-RA-mus	id=1239	CTCAGGCTCGGGCAATGCAGACCTGCAGAACCTCCTGCCCAAGGTGTCCACCATGCTAGACAGGCTGCACTCCACCCGGCAGCACCTCCACCAGATGTGGCACGTGAGGAAACT	17	114	14.912280701754385	11521
Trio-RA-mus	id=1240	TCAGGCTCGGGCAATGCAGACCTGCAGAACCTCCTGCCCAAGGTGTCCACCATGCTAGACAGGCTGCACTCCACCCGGCAGCACCTCCACCAGATGTGGCACGTGAGGAAACTG	17	114	14.912280701754385	11521
Trio-RA-mus	id=1241	CAGGCTCGGGCAATGCAGACCTGCAGAACCTCCTGCCCAAGGTGTCCACCATGCTAGACAGGCTGCACTCCACCCGGCAGCACCTCCACCAGATGTGGCACGTGAGGAAACTGA	16	114	14.035087719298245	11521
Trio-RA-mus	id=1242	AGGCTCGGGCAATGCAGACCTGCAGAACCTCCTGCCCAAGGTGTCCACCATGCTAGACAGGCTGCACTCCACCCGGCAGCACCTCCACCAGATGTGGCACGTGAGGAAACTGAA	16	114	14.035087719298245	11521
Trio-RA-mus	id=1243	GGCTCGGGCAATGCAGACCTGCAGAACCTCCTGCCCAAGGTGTCCACCATGCTAGACAGGCTGCACTCCACCCGGCAGCACCTCCACCAGATGTGGCACGTGAGGAAACTGAAG	16	114	14.035087719298245	11521
Trio-RA-mus	id=1244	GCTCGGGCAATGCAGACCTGCAGAACCTCCTGCCCAAGGTGTCCACCATGCTAGACAGGCTGCACTCCACCCGGCAGCACCTCCACCAGATGTGGCACGTGAGGAAACTGAAGC	16	114	14.035087719298245	11521
Trio-RA-mus	id=1245	CTCGGGCAATGCAGACCTGCAGAACCTCCTGCCCAAGGTGTCCACCATGCTAGACAGGCTGCACTCCACCCGGCAGCACCTCCACCAGATGTGGCACGTGAGGAAACTGAAGCT	17	114	14.912280701754385	11521
Trio-RA-mus	id=1246	TCGGGCAATGCAGACCTGCAGAACCTCCTGCCCAAGGTGTCCACCATGCTAGACAGGCTGCACTCCACCCGGCAGCACCTCCACCAGATGTGGCACGTGAGGAAACTGAAGCTG	17	114	14.912280701754385	11521
Trio-RA-mus	id=1247	CGGGCAATGCAGACCTGCAGAACCTCCTGCCCAAGGTGTCCACCATGCTAGACAGGCTGCACTCCACCCGGCAGCACCTCCACCAGATGTGGCACGTGAGGAAACTGAAGCTGG	16	114	14.035087719298245	11521
Trio-RA-mus	id=1248	GGGCAATGCAGACCTGCAGAACCTCCTGCCCAAGGTGTCCACCATGCTAGACAGGCTGCACTCCACCCGGCAGCACCTCCACCAGATGTGGCACGTGAGGAAACTGAAGCTGGA	16	114	14.035087719298245	11521
Trio-RA-mus	id=1249	GGCAATGCAGACCTGCAGAACCTCCTGCCCAAGGTGTCCACCATGCTAGACAGGCTGCACTCCACCCGGCAGCACCTCCACCAGATGTGGCACGTGAGGAAACTGAAGCTGGAC	16	114	14.035087719298245	11521
Trio-RA-mus	id=1250	GCAATGCAGACCTGCAGAACCTCCTGCCCAAGGTGTCCACCATGCTAGACAGGCTGCACTCCACCCGGCAGCACCTCCACCAGATGTGGCACGTGAGGAAACTGAAGCTGGACC	16	114	14.035087719298245	11521
Trio-RA-mus	id=1251	CAATGCAGACCTGCAGAACCTCCTGCCCAAGGTGTCCACCATGCTAGACAGGCTGCACTCCACCCGGCAGCACCTCCACCAGATGTGGCACGTGAGGAAACTGAAGCTGGACCA	16	114	14.035087719298245	11521
Trio-RA-mus	id=1252	AATGCAGACCTGCAGAACCTCCTGCCCAAGGTGTCCACCATGCTAGACAGGCTGCACTCCACCCGGCAGCACCTCCACCAGATGTGGCACGTGAGGAAACTGAAGCTGGACCAG	16	114	14.035087719298245	11521
Trio-RA-mus	id=1253	ATGCAGACCTGCAGAACCTCCTGCCCAAGGTGTCCACCATGCTAGACAGGCTGCACTCCACCCGGCAGCACCTCCACCAGATGTGGCACGTGAGGAAACTGAAGCTGGACCAGT	17	114	14.912280701754385	11521
Trio-RA-mus	id=1254	TGCAGACCTGCAGAACCTCCTGCCCAAGGTGTCCACCATGCTAGACAGGCTGCACTCCACCCGGCAGCACCTCCACCAGATGTGGCACGTGAGGAAACTGAAGCTGGACCAGTG	17	114	14.912280701754385	11521
Trio-RA-mus	id=1255	GCAGACCTGCAGAACCTCCTGCCCAAGGTGTCCACCATGCTAGACAGGCTGCACTCCACCCGGCAGCACCTCCACCAGATGTGGCACGTGAGGAAACTGAAGCTGGACCAGTGC	16	114	14.035087719298245	11521
Trio-RA-mus	id=1256	CAGACCTGCAGAACCTCCTGCCCAAGGTGTCCACCATGCTAGACAGGCTGCACTCCACCCGGCAGCACCTCCACCAGATGTGGCACGTGAGGAAACTGAAGCTGGACCAGTGCT	17	114	14.912280701754385	11521
Trio-RA-mus	id=1257	AGACCTGCAGAACCTCCTGCCCAAGGTGTCCACCATGCTAGACAGGCTGCACTCCACCCGGCAGCACCTCCACCAGATGTGGCACGTGAGGAAACTGAAGCTGGACCAGTGCTT	18	114	15.789473684210526	11521
Trio-RA-mus	id=1258	GACCTGCAGAACCTCCTGCCCAAGGTGTCCACCATGCTAGACAGGCTGCACTCCACCCGGCAGCACCTCCACCAGATGTGGCACGTGAGGAAACTGAAGCTGGACCAGTGCTTC	18	114	15.789473684210526	11521
Trio-RA-mus	id=1259	ACCTGCAGAACCTCCTGCCCAAGGTGTCCACCATGCTAGACAGGCTGCACTCCACCCGGCAGCACCTCCACCAGATGTGGCACGTGAGGAAACTGAAGCTGGACCAGTGCTTCC	18	114	15.789473684210526	11521
Trio-RA-mus	id=1260	CCTGCAGAACCTCCTGCCCAAGGTGTCCACCATGCTAGACAGGCTGCACTCCACCCGGCAGCACCTCCACCAGATGTGGCACGTGAGGAAACTGAAGCTGGACCAGTGCTTCCA	18	114	15.789473684210526	11521
Trio-RA-mus	id=1261	CTGCAGAACCTCCTGCCCAAGGTGTCCACCATGCTAGACAGGCTGCACTCCACCCGGCAGCACCTCCACCAGATGTGGCACGTGAGGAAACTGAAGCTGGACCAGTGCTTCCAG	18	114	15.789473684210526	11521
Trio-RA-mus	id=1262	TGCAGAACCTCCTGCCCAAGGTGTCCACCATGCTAGACAGGCTGCACTCCACCCGGCAGCACCTCCACCAGATGTGGCACGTGAGGAAACTGAAGCTGGACCAGTGCTTCCAGC	18	114	15.789473684210526	11521
Trio-RA-mus	id=1263	GCAGAACCTCCTGCCCAAGGTGTCCACCATGCTAGACAGGCTGCACTCCACCCGGCAGCACCTCCACCAGATGTGGCACGTGAGGAAACTGAAGCTGGACCAGTGCTTCCAGCT	18	114	15.789473684210526	11521
Trio-RA-mus	id=1264	CAGAACCTCCTGCCCAAGGTGTCCACCATGCTAGACAGGCTGCACTCCACCCGGCAGCACCTCCACCAGATGTGGCACGTGAGGAAACTGAAGCTGGACCAGTGCTTCCAGCTG	18	114	15.789473684210526	11521
Trio-RA-mus	id=1265	AGAACCTCCTGCCCAAGGTGTCCACCATGCTAGACAGGCTGCACTCCACCCGGCAGCACCTCCACCAGATGTGGCACGTGAGGAAACTGAAGCTGGACCAGTGCTTCCAGCTGC	18	114	15.789473684210526	11521
Trio-RA-mus	id=1266	GAACCTCCTGCCCAAGGTGTCCACCATGCTAGACAGGCTGCACTCCACCCGGCAGCACCTCCACCAGATGTGGCACGTGAGGAAACTGAAGCTGGACCAGTGCTTCCAGCTGCG	18	114	15.789473684210526	11521
Trio-RA-mus	id=1267	AACCTCCTGCCCAAGGTGTCCACCATGCTAGACAGGCTGCACTCCACCCGGCAGCACCTCCACCAGATGTGGCACGTGAGGAAACTGAAGCTGGACCAGTGCTTCCAGCTGCGG	18	114	15.789473684210526	11521
Trio-RA-mus	id=1268	ACCTCCTGCCCAAGGTGTCCACCATGCTAGACAGGCTGCACTCCACCCGGCAGCACCTCCACCAGATGTGGCACGTGAGGAAACTGAAGCTGGACCAGTGCTTCCAGCTGCGGC	18	114	15.789473684210526	11521
Trio-RA-mus	id=1269	CCTCCTGCCCAAGGTGTCCACCATGCTAGACAGGCTGCACTCCACCCGGCAGCACCTCCACCAGATGTGGCACGTGAGGAAACTGAAGCTGGACCAGTGCTTCCAGCTGCGGCT	19	114	16.666666666666668	11521
Trio-RA-mus	id=1270	CTCCTGCCCAAGGTGTCCACCATGCTAGACAGGCTGCACTCCACCCGGCAGCACCTCCACCAGATGTGGCACGTGAGGAAACTGAAGCTGGACCAGTGCTTCCAGCTGCGGCTG	19	114	16.666666666666668	11521
Trio-RA-mus	id=1271	TCCTGCCCAAGGTGTCCACCATGCTAGACAGGCTGCACTCCACCCGGCAGCACCTCCACCAGATGTGGCACGTGAGGAAACTGAAGCTGGACCAGTGCTTCCAGCTGCGGCTGT	20	114	17.54385964912281	11521
Trio-RA-mus	id=1272	CCTGCCCAAGGTGTCCACCATGCTAGACAGGCTGCACTCCACCCGGCAGCACCTCCACCAGATGTGGCACGTGAGGAAACTGAAGCTGGACCAGTGCTTCCAGCTGCGGCTGTT	20	114	17.54385964912281	11521
Trio-RA-mus	id=1273	CTGCCCAAGGTGTCCACCATGCTAGACAGGCTGCACTCCACCCGGCAGCACCTCCACCAGATGTGGCACGTGAGGAAACTGAAGCTGGACCAGTGCTTCCAGCTGCGGCTGTTC	20	114	17.54385964912281	11521
Trio-RA-mus	id=1274	TGCCCAAGGTGTCCACCATGCTAGACAGGCTGCACTCCACCCGGCAGCACCTCCACCAGATGTGGCACGTGAGGAAACTGAAGCTGGACCAGTGCTTCCAGCTGCGGCTGTTCG	20	114	17.54385964912281	11521
Trio-RA-mus	id=1275	GCCCAAGGTGTCCACCATGCTAGACAGGCTGCACTCCACCCGGCAGCACCTCCACCAGATGTGGCACGTGAGGAAACTGAAGCTGGACCAGTGCTTCCAGCTGCGGCTGTTCGA	19	114	16.666666666666668	11521
Trio-RA-mus	id=1276	CCCAAGGTGTCCACCATGCTAGACAGGCTGCACTCCACCCGGCAGCACCTCCACCAGATGTGGCACGTGAGGAAACTGAAGCTGGACCAGTGCTTCCAGCTGCGGCTGTTCGAA	19	114	16.666666666666668	11521
Trio-RA-mus	id=1277	CCAAGGTGTCCACCATGCTAGACAGGCTGCACTCCACCCGGCAGCACCTCCACCAGATGTGGCACGTGAGGAAACTGAAGCTGGACCAGTGCTTCCAGCTGCGGCTGTTCGAAC	19	114	16.666666666666668	11521
Trio-RA-mus	id=1278	CAAGGTGTCCACCATGCTAGACAGGCTGCACTCCACCCGGCAGCACCTCCACCAGATGTGGCACGTGAGGAAACTGAAGCTGGACCAGTGCTTCCAGCTGCGGCTGTTCGAACA	19	114	16.666666666666668	11521
Trio-RA-mus	id=1279	AAGGTGTCCACCATGCTAGACAGGCTGCACTCCACCCGGCAGCACCTCCACCAGATGTGGCACGTGAGGAAACTGAAGCTGGACCAGTGCTTCCAGCTGCGGCTGTTCGAACAG	19	114	16.666666666666668	11521
Trio-RA-mus	id=1280	AGGTGTCCACCATGCTAGACAGGCTGCACTCCACCCGGCAGCACCTCCACCAGATGTGGCACGTGAGGAAACTGAAGCTGGACCAGTGCTTCCAGCTGCGGCTGTTCGAACAGG	19	114	16.666666666666668	11521
Trio-RA-mus	id=1281	GGTGTCCACCATGCTAGACAGGCTGCACTCCACCCGGCAGCACCTCCACCAGATGTGGCACGTGAGGAAACTGAAGCTGGACCAGTGCTTCCAGCTGCGGCTGTTCGAACAGGA	19	114	16.666666666666668	11521
Trio-RA-mus	id=1282	GTGTCCACCATGCTAGACAGGCTGCACTCCACCCGGCAGCACCTCCACCAGATGTGGCACGTGAGGAAACTGAAGCTGGACCAGTGCTTCCAGCTGCGGCTGTTCGAACAGGAT	20	114	17.54385964912281	11521
Trio-RA-mus	id=1283	TGTCCACCATGCTAGACAGGCTGCACTCCACCCGGCAGCACCTCCACCAGATGTGGCACGTGAGGAAACTGAAGCTGGACCAGTGCTTCCAGCTGCGGCTGTTCGAACAGGATG	20	114	17.54385964912281	11521
Trio-RA-mus	id=1284	GTCCACCATGCTAGACAGGCTGCACTCCACCCGGCAGCACCTCCACCAGATGTGGCACGTGAGGAAACTGAAGCTGGACCAGTGCTTCCAGCTGCGGCTGTTCGAACAGGATGC	19	114	16.666666666666668	11521
Trio-RA-mus	id=1285	TCCACCATGCTAGACAGGCTGCACTCCACCCGGCAGCACCTCCACCAGATGTGGCACGTGAGGAAACTGAAGCTGGACCAGTGCTTCCAGCTGCGGCTGTTCGAACAGGATGCT	20	114	17.54385964912281	11521
Trio-RA-mus	id=1286	CCACCATGCTAGACAGGCTGCACTCCACCCGGCAGCACCTCCACCAGATGTGGCACGTGAGGAAACTGAAGCTGGACCAGTGCTTCCAGCTGCGGCTGTTCGAACAGGATGCTG	19	114	16.666666666666668	11521
Trio-RA-mus	id=1287	CACCATGCTAGACAGGCTGCACTCCACCCGGCAGCACCTCCACCAGATGTGGCACGTGAGGAAACTGAAGCTGGACCAGTGCTTCCAGCTGCGGCTGTTCGAACAGGATGCTGA	19	114	16.666666666666668	11521
Trio-RA-mus	id=1288	ACCATGCTAGACAGGCTGCACTCCACCCGGCAGCACCTCCACCAGATGTGGCACGTGAGGAAACTGAAGCTGGACCAGTGCTTCCAGCTGCGGCTGTTCGAACAGGATGCTGAG	19	114	16.666666666666668	11521
Trio-RA-mus	id=1289	CCATGCTAGACAGGCTGCACTCCACCCGGCAGCACCTCCACCAGATGTGGCACGTGAGGAAACTGAAGCTGGACCAGTGCTTCCAGCTGCGGCTGTTCGAACAGGATGCTGAGA	19	114	16.666666666666668	11521
Trio-RA-mus	id=1290	CATGCTAGACAGGCTGCACTCCACCCGGCAGCACCTCCACCAGATGTGGCACGTGAGGAAACTGAAGCTGGACCAGTGCTTCCAGCTGCGGCTGTTCGAACAGGATGCTGAGAA	19	114	16.666666666666668	11521
Trio-RA-mus	id=1291	ATGCTAGACAGGCTGCACTCCACCCGGCAGCACCTCCACCAGATGTGGCACGTGAGGAAACTGAAGCTGGACCAGTGCTTCCAGCTGCGGCTGTTCGAACAGGATGCTGAGAAG	19	114	16.666666666666668	11521
Trio-RA-mus	id=1292	TGCTAGACAGGCTGCACTCCACCCGGCAGCACCTCCACCAGATGTGGCACGTGAGGAAACTGAAGCTGGACCAGTGCTTCCAGCTGCGGCTGTTCGAACAGGATGCTGAGAAGA	19	114	16.666666666666668	11521
Trio-RA-mus	id=1293	GCTAGACAGGCTGCACTCCACCCGGCAGCACCTCCACCAGATGTGGCACGTGAGGAAACTGAAGCTGGACCAGTGCTTCCAGCTGCGGCTGTTCGAACAGGATGCTGAGAAGAT	19	114	16.666666666666668	11521
Trio-RA-mus	id=1294	CTAGACAGGCTGCACTCCACCCGGCAGCACCTCCACCAGATGTGGCACGTGAGGAAACTGAAGCTGGACCAGTGCTTCCAGCTGCGGCTGTTCGAACAGGATGCTGAGAAGATG	19	114	16.666666666666668	11521
Trio-RA-mus	id=1295	TAGACAGGCTGCACTCCACCCGGCAGCACCTCCACCAGATGTGGCACGTGAGGAAACTGAAGCTGGACCAGTGCTTCCAGCTGCGGCTGTTCGAACAGGATGCTGAGAAGATGT	20	114	17.54385964912281	11521
Trio-RA-mus	id=1296	AGACAGGCTGCACTCCACCCGGCAGCACCTCCACCAGATGTGGCACGTGAGGAAACTGAAGCTGGACCAGTGCTTCCAGCTGCGGCTGTTCGAACAGGATGCTGAGAAGATGTT	20	114	17.54385964912281	11521
Trio-RA-mus	id=1297	GACAGGCTGCACTCCACCCGGCAGCACCTCCACCAGATGTGGCACGTGAGGAAACTGAAGCTGGACCAGTGCTTCCAGCTGCGGCTGTTCGAACAGGATGCTGAGAAGATGTTT	21	114	18.42105263157895	11521
Trio-RA-mus	id=1298	ACAGGCTGCACTCCACCCGGCAGCACCTCCACCAGATGTGGCACGTGAGGAAACTGAAGCTGGACCAGTGCTTCCAGCTGCGGCTGTTCGAACAGGATGCTGAGAAGATGTTTG	21	114	18.42105263157895	11521
Trio-RA-mus	id=1299	CAGGCTGCACTCCACCCGGCAGCACCTCCACCAGATGTGGCACGTGAGGAAACTGAAGCTGGACCAGTGCTTCCAGCTGCGGCTGTTCGAACAGGATGCTGAGAAGATGTTTGA	21	114	18.42105263157895	11521
Trio-RA-mus	id=1300	AGGCTGCACTCCACCCGGCAGCACCTCCACCAGATGTGGCACGTGAGGAAACTGAAGCTGGACCAGTGCTTCCAGCTGCGGCTGTTCGAACAGGATGCTGAGAAGATGTTTGAC	21	114	18.42105263157895	11521
Trio-RA-mus	id=1301	GGCTGCACTCCACCCGGCAGCACCTCCACCAGATGTGGCACGTGAGGAAACTGAAGCTGGACCAGTGCTTCCAGCTGCGGCTGTTCGAACAGGATGCTGAGAAGATGTTTGACT	22	114	19.29824561403509	11521
Trio-RA-mus	id=1302	GCTGCACTCCACCCGGCAGCACCTCCACCAGATGTGGCACGTGAGGAAACTGAAGCTGGACCAGTGCTTCCAGCTGCGGCTGTTCGAACAGGATGCTGAGAAGATGTTTGACTG	22	114	19.29824561403509	11521
Trio-RA-mus	id=1303	CTGCACTCCACCCGGCAGCACCTCCACCAGATGTGGCACGTGAGGAAACTGAAGCTGGACCAGTGCTTCCAGCTGCGGCTGTTCGAACAGGATGCTGAGAAGATGTTTGACTGG	22	114	19.29824561403509	11521
Trio-RA-mus	id=1304	TGCACTCCACCCGGCAGCACCTCCACCAGATGTGGCACGTGAGGAAACTGAAGCTGGACCAGTGCTTCCAGCTGCGGCTGTTCGAACAGGATGCTGAGAAGATGTTTGACTGGA	22	114	19.29824561403509	11521
Trio-RA-mus	id=1305	GCACTCCACCCGGCAGCACCTCCACCAGATGTGGCACGTGAGGAAACTGAAGCTGGACCAGTGCTTCCAGCTGCGGCTGTTCGAACAGGATGCTGAGAAGATGTTTGACTGGAT	22	114	19.29824561403509	11521
Trio-RA-mus	id=1306	CACTCCACCCGGCAGCACCTCCACCAGATGTGGCACGTGAGGAAACTGAAGCTGGACCAGTGCTTCCAGCTGCGGCTGTTCGAACAGGATGCTGAGAAGATGTTTGACTGGATC	22	114	19.29824561403509	11521
Trio-RA-mus	id=1307	ACTCCACCCGGCAGCACCTCCACCAGATGTGGCACGTGAGGAAACTGAAGCTGGACCAGTGCTTCCAGCTGCGGCTGTTCGAACAGGATGCTGAGAAGATGTTTGACTGGATCA	22	114	19.29824561403509	11521
Trio-RA-mus	id=1308	CTCCACCCGGCAGCACCTCCACCAGATGTGGCACGTGAGGAAACTGAAGCTGGACCAGTGCTTCCAGCTGCGGCTGTTCGAACAGGATGCTGAGAAGATGTTTGACTGGATCAC	22	114	19.29824561403509	11521
Trio-RA-mus	id=1309	TCCACCCGGCAGCACCTCCACCAGATGTGGCACGTGAGGAAACTGAAGCTGGACCAGTGCTTCCAGCTGCGGCTGTTCGAACAGGATGCTGAGAAGATGTTTGACTGGATCACT	23	114	20.17543859649123	11521
Trio-RA-mus	id=1310	CCACCCGGCAGCACCTCCACCAGATGTGGCACGTGAGGAAACTGAAGCTGGACCAGTGCTTCCAGCTGCGGCTGTTCGAACAGGATGCTGAGAAGATGTTTGACTGGATCACTC	22	114	19.29824561403509	11521
Trio-RA-mus	id=1311	CACCCGGCAGCACCTCCACCAGATGTGGCACGTGAGGAAACTGAAGCTGGACCAGTGCTTCCAGCTGCGGCTGTTCGAACAGGATGCTGAGAAGATGTTTGACTGGATCACTCA	22	114	19.29824561403509	11521
Trio-RA-mus	id=1312	ACCCGGCAGCACCTCCACCAGATGTGGCACGTGAGGAAACTGAAGCTGGACCAGTGCTTCCAGCTGCGGCTGTTCGAACAGGATGCTGAGAAGATGTTTGACTGGATCACTCAC	22	114	19.29824561403509	11521
Trio-RA-mus	id=1313	CCCGGCAGCACCTCCACCAGATGTGGCACGTGAGGAAACTGAAGCTGGACCAGTGCTTCCAGCTGCGGCTGTTCGAACAGGATGCTGAGAAGATGTTTGACTGGATCACTCACA	22	114	19.29824561403509	11521
Trio-RA-mus	id=1314	CCGGCAGCACCTCCACCAGATGTGGCACGTGAGGAAACTGAAGCTGGACCAGTGCTTCCAGCTGCGGCTGTTCGAACAGGATGCTGAGAAGATGTTTGACTGGATCACTCACAA	22	114	19.29824561403509	11521
Trio-RA-mus	id=1315	CGGCAGCACCTCCACCAGATGTGGCACGTGAGGAAACTGAAGCTGGACCAGTGCTTCCAGCTGCGGCTGTTCGAACAGGATGCTGAGAAGATGTTTGACTGGATCACTCACAAC	22	114	19.29824561403509	11521
Trio-RA-mus	id=1316	GGCAGCACCTCCACCAGATGTGGCACGTGAGGAAACTGAAGCTGGACCAGTGCTTCCAGCTGCGGCTGTTCGAACAGGATGCTGAGAAGATGTTTGACTGGATCACTCACAACA	22	114	19.29824561403509	11521
Trio-RA-mus	id=1317	GCAGCACCTCCACCAGATGTGGCACGTGAGGAAACTGAAGCTGGACCAGTGCTTCCAGCTGCGGCTGTTCGAACAGGATGCTGAGAAGATGTTTGACTGGATCACTCACAACAA	22	114	19.29824561403509	11521
Trio-RA-mus	id=1318	CAGCACCTCCACCAGATGTGGCACGTGAGGAAACTGAAGCTGGACCAGTGCTTCCAGCTGCGGCTGTTCGAACAGGATGCTGAGAAGATGTTTGACTGGATCACTCACAACAAA	22	114	19.29824561403509	11521
Trio-RA-mus	id=1319	AGCACCTCCACCAGATGTGGCACGTGAGGAAACTGAAGCTGGACCAGTGCTTCCAGCTGCGGCTGTTCGAACAGGATGCTGAGAAGATGTTTGACTGGATCACTCACAACAAAG	22	114	19.29824561403509	11521
Trio-RA-mus	id=1320	GCACCTCCACCAGATGTGGCACGTGAGGAAACTGAAGCTGGACCAGTGCTTCCAGCTGCGGCTGTTCGAACAGGATGCTGAGAAGATGTTTGACTGGATCACTCACAACAAAGG	22	114	19.29824561403509	11521
Trio-RA-mus	id=1321	CACCTCCACCAGATGTGGCACGTGAGGAAACTGAAGCTGGACCAGTGCTTCCAGCTGCGGCTGTTCGAACAGGATGCTGAGAAGATGTTTGACTGGATCACTCACAACAAAGGC	22	114	19.29824561403509	11521
Trio-RA-mus	id=1322	ACCTCCACCAGATGTGGCACGTGAGGAAACTGAAGCTGGACCAGTGCTTCCAGCTGCGGCTGTTCGAACAGGATGCTGAGAAGATGTTTGACTGGATCACTCACAACAAAGGCC	22	114	19.29824561403509	11521
Trio-RA-mus	id=1323	CCTCCACCAGATGTGGCACGTGAGGAAACTGAAGCTGGACCAGTGCTTCCAGCTGCGGCTGTTCGAACAGGATGCTGAGAAGATGTTTGACTGGATCACTCACAACAAAGGCCT	23	114	20.17543859649123	11521
Trio-RA-mus	id=1324	CTCCACCAGATGTGGCACGTGAGGAAACTGAAGCTGGACCAGTGCTTCCAGCTGCGGCTGTTCGAACAGGATGCTGAGAAGATGTTTGACTGGATCACTCACAACAAAGGCCTG	23	114	20.17543859649123	11521
Trio-RA-mus	id=1325	TCCACCAGATGTGGCACGTGAGGAAACTGAAGCTGGACCAGTGCTTCCAGCTGCGGCTGTTCGAACAGGATGCTGAGAAGATGTTTGACTGGATCACTCACAACAAAGGCCTGT	24	114	21.05263157894737	11521
Trio-RA-mus	id=1326	CCACCAGATGTGGCACGTGAGGAAACTGAAGCTGGACCAGTGCTTCCAGCTGCGGCTGTTCGAACAGGATGCTGAGAAGATGTTTGACTGGATCACTCACAACAAAGGCCTGTT	24	114	21.05263157894737	11521
Trio-RA-mus	id=1327	CACCAGATGTGGCACGTGAGGAAACTGAAGCTGGACCAGTGCTTCCAGCTGCGGCTGTTCGAACAGGATGCTGAGAAGATGTTTGACTGGATCACTCACAACAAAGGCCTGTTT	25	114	21.92982456140351	11521
Trio-RA-mus	id=1328	ACCAGATGTGGCACGTGAGGAAACTGAAGCTGGACCAGTGCTTCCAGCTGCGGCTGTTCGAACAGGATGCTGAGAAGATGTTTGACTGGATCACTCACAACAAAGGCCTGTTTC	25	114	21.92982456140351	11521
Trio-RA-mus	id=1329	CCAGATGTGGCACGTGAGGAAACTGAAGCTGGACCAGTGCTTCCAGCTGCGGCTGTTCGAACAGGATGCTGAGAAGATGTTTGACTGGATCACTCACAACAAAGGCCTGTTTCT	26	114	22.80701754385965	11521
Trio-RA-mus	id=1330	CAGATGTGGCACGTGAGGAAACTGAAGCTGGACCAGTGCTTCCAGCTGCGGCTGTTCGAACAGGATGCTGAGAAGATGTTTGACTGGATCACTCACAACAAAGGCCTGTTTCTG	26	114	22.80701754385965	11521
Trio-RA-mus	id=1331	AGATGTGGCACGTGAGGAAACTGAAGCTGGACCAGTGCTTCCAGCTGCGGCTGTTCGAACAGGATGCTGAGAAGATGTTTGACTGGATCACTCACAACAAAGGCCTGTTTCTGA	26	114	22.80701754385965	11521
Trio-RA-mus	id=1332	GATGTGGCACGTGAGGAAACTGAAGCTGGACCAGTGCTTCCAGCTGCGGCTGTTCGAACAGGATGCTGAGAAGATGTTTGACTGGATCACTCACAACAAAGGCCTGTTTCTGAA	26	114	22.80701754385965	11521
Trio-RA-mus	id=1333	ATGTGGCACGTGAGGAAACTGAAGCTGGACCAGTGCTTCCAGCTGCGGCTGTTCGAACAGGATGCTGAGAAGATGTTTGACTGGATCACTCACAACAAAGGCCTGTTTCTGAAC	26	114	22.80701754385965	11521
Trio-RA-mus	id=1334	TGTGGCACGTGAGGAAACTGAAGCTGGACCAGTGCTTCCAGCTGCGGCTGTTCGAACAGGATGCTGAGAAGATGTTTGACTGGATCACTCACAACAAAGGCCTGTTTCTGAACA	26	114	22.80701754385965	11521
Trio-RA-mus	id=1335	GTGGCACGTGAGGAAACTGAAGCTGGACCAGTGCTTCCAGCTGCGGCTGTTCGAACAGGATGCTGAGAAGATGTTTGACTGGATCACTCACAACAAAGGCCTGTTTCTGAACAG	25	114	21.92982456140351	11521
Trio-RA-mus	id=1336	TGGCACGTGAGGAAACTGAAGCTGGACCAGTGCTTCCAGCTGCGGCTGTTCGAACAGGATGCTGAGAAGATGTTTGACTGGATCACTCACAACAAAGGCCTGTTTCTGAACAGC	25	114	21.92982456140351	11521
Trio-RA-mus	id=1337	GGCACGTGAGGAAACTGAAGCTGGACCAGTGCTTCCAGCTGCGGCTGTTCGAACAGGATGCTGAGAAGATGTTTGACTGGATCACTCACAACAAAGGCCTGTTTCTGAACAGCT	25	114	21.92982456140351	11521
Trio-RA-mus	id=1338	GCACGTGAGGAAACTGAAGCTGGACCAGTGCTTCCAGCTGCGGCTGTTCGAACAGGATGCTGAGAAGATGTTTGACTGGATCACTCACAACAAAGGCCTGTTTCTGAACAGCTA	25	114	21.92982456140351	11521
Trio-RA-mus	id=1339	CACGTGAGGAAACTGAAGCTGGACCAGTGCTTCCAGCTGCGGCTGTTCGAACAGGATGCTGAGAAGATGTTTGACTGGATCACTCACAACAAAGGCCTGTTTCTGAACAGCTAC	25	114	21.92982456140351	11521
Trio-RA-mus	id=1340	ACGTGAGGAAACTGAAGCTGGACCAGTGCTTCCAGCTGCGGCTGTTCGAACAGGATGCTGAGAAGATGTTTGACTGGATCACTCACAACAAAGGCCTGTTTCTGAACAGCTACA	25	114	21.92982456140351	11521
Trio-RA-mus	id=1341	CGTGAGGAAACTGAAGCTGGACCAGTGCTTCCAGCTGCGGCTGTTCGAACAGGATGCTGAGAAGATGTTTGACTGGATCACTCACAACAAAGGCCTGTTTCTGAACAGCTACAC	25	114	21.92982456140351	11521
Trio-RA-mus	id=1342	GTGAGGAAACTGAAGCTGGACCAGTGCTTCCAGCTGCGGCTGTTCGAACAGGATGCTGAGAAGATGTTTGACTGGATCACTCACAACAAAGGCCTGTTTCTGAACAGCTACACG	25	114	21.92982456140351	11521
Trio-RA-mus	id=1343	TGAGGAAACTGAAGCTGGACCAGTGCTTCCAGCTGCGGCTGTTCGAACAGGATGCTGAGAAGATGTTTGACTGGATCACTCACAACAAAGGCCTGTTTCTGAACAGCTACACGG	25	114	21.92982456140351	11521
Trio-RA-mus	id=1344	GAGGAAACTGAAGCTGGACCAGTGCTTCCAGCTGCGGCTGTTCGAACAGGATGCTGAGAAGATGTTTGACTGGATCACTCACAACAAAGGCCTGTTTCTGAACAGCTACACGGA	24	114	21.05263157894737	11521
Trio-RA-mus	id=1345	AGGAAACTGAAGCTGGACCAGTGCTTCCAGCTGCGGCTGTTCGAACAGGATGCTGAGAAGATGTTTGACTGGATCACTCACAACAAAGGCCTGTTTCTGAACAGCTACACGGAG	24	114	21.05263157894737	11521
Trio-RA-mus	id=1346	GGAAACTGAAGCTGGACCAGTGCTTCCAGCTGCGGCTGTTCGAACAGGATGCTGAGAAGATGTTTGACTGGATCACTCACAACAAAGGCCTGTTTCTGAACAGCTACACGGAGA	24	114	21.05263157894737	11521
Trio-RA-mus	id=1347	GAAACTGAAGCTGGACCAGTGCTTCCAGCTGCGGCTGTTCGAACAGGATGCTGAGAAGATGTTTGACTGGATCACTCACAACAAAGGCCTGTTTCTGAACAGCTACACGGAGAT	25	114	21.92982456140351	11521
Trio-RA-mus	id=1348	AAACTGAAGCTGGACCAGTGCTTCCAGCTGCGGCTGTTCGAACAGGATGCTGAGAAGATGTTTGACTGGATCACTCACAACAAAGGCCTGTTTCTGAACAGCTACACGGAGATC	25	114	21.92982456140351	11521
Trio-RA-mus	id=1349	AACTGAAGCTGGACCAGTGCTTCCAGCTGCGGCTGTTCGAACAGGATGCTGAGAAGATGTTTGACTGGATCACTCACAACAAAGGCCTGTTTCTGAACAGCTACACGGAGATCG	25	114	21.92982456140351	11521
Trio-RA-mus	id=1350	ACTGAAGCTGGACCAGTGCTTCCAGCTGCGGCTGTTCGAACAGGATGCTGAGAAGATGTTTGACTGGATCACTCACAACAAAGGCCTGTTTCTGAACAGCTACACGGAGATCGG	25	114	21.92982456140351	11521
Trio-RA-mus	id=1351	CTGAAGCTGGACCAGTGCTTCCAGCTGCGGCTGTTCGAACAGGATGCTGAGAAGATGTTTGACTGGATCACTCACAACAAAGGCCTGTTTCTGAACAGCTACACGGAGATCGGG	25	114	21.92982456140351	11521
Trio-RA-mus	id=1352	TGAAGCTGGACCAGTGCTTCCAGCTGCGGCTGTTCGAACAGGATGCTGAGAAGATGTTTGACTGGATCACTCACAACAAAGGCCTGTTTCTGAACAGCTACACGGAGATCGGGA	25	114	21.92982456140351	11521
Trio-RA-mus	id=1353	GAAGCTGGACCAGTGCTTCCAGCTGCGGCTGTTCGAACAGGATGCTGAGAAGATGTTTGACTGGATCACTCACAACAAAGGCCTGTTTCTGAACAGCTACACGGAGATCGGGAC	24	114	21.05263157894737	11521
Trio-RA-mus	id=1354	AAGCTGGACCAGTGCTTCCAGCTGCGGCTGTTCGAACAGGATGCTGAGAAGATGTTTGACTGGATCACTCACAACAAAGGCCTGTTTCTGAACAGCTACACGGAGATCGGGACC	24	114	21.05263157894737	11521
Trio-RA-mus	id=1355	AGCTGGACCAGTGCTTCCAGCTGCGGCTGTTCGAACAGGATGCTGAGAAGATGTTTGACTGGATCACTCACAACAAAGGCCTGTTTCTGAACAGCTACACGGAGATCGGGACCA	24	114	21.05263157894737	11521
Trio-RA-mus	id=1356	GCTGGACCAGTGCTTCCAGCTGCGGCTGTTCGAACAGGATGCTGAGAAGATGTTTGACTGGATCACTCACAACAAAGGCCTGTTTCTGAACAGCTACACGGAGATCGGGACCAG	24	114	21.05263157894737	11521
Trio-RA-mus	id=1357	CTGGACCAGTGCTTCCAGCTGCGGCTGTTCGAACAGGATGCTGAGAAGATGTTTGACTGGATCACTCACAACAAAGGCCTGTTTCTGAACAGCTACACGGAGATCGGGACCAGC	24	114	21.05263157894737	11521
Trio-RA-mus	id=1358	TGGACCAGTGCTTCCAGCTGCGGCTGTTCGAACAGGATGCTGAGAAGATGTTTGACTGGATCACTCACAACAAAGGCCTGTTTCTGAACAGCTACACGGAGATCGGGACCAGCC	24	114	21.05263157894737	11521
Trio-RA-mus	id=1359	GGACCAGTGCTTCCAGCTGCGGCTGTTCGAACAGGATGCTGAGAAGATGTTTGACTGGATCACTCACAACAAAGGCCTGTTTCTGAACAGCTACACGGAGATCGGGACCAGCCA	23	114	20.17543859649123	11521
Trio-RA-mus	id=1360	GACCAGTGCTTCCAGCTGCGGCTGTTCGAACAGGATGCTGAGAAGATGTTTGACTGGATCACTCACAACAAAGGCCTGTTTCTGAACAGCTACACGGAGATCGGGACCAGCCAC	23	114	20.17543859649123	11521
Trio-RA-mus	id=1361	ACCAGTGCTTCCAGCTGCGGCTGTTCGAACAGGATGCTGAGAAGATGTTTGACTGGATCACTCACAACAAAGGCCTGTTTCTGAACAGCTACACGGAGATCGGGACCAGCCACC	23	114	20.17543859649123	11521
Trio-RA-mus	id=1362	CCAGTGCTTCCAGCTGCGGCTGTTCGAACAGGATGCTGAGAAGATGTTTGACTGGATCACTCACAACAAAGGCCTGTTTCTGAACAGCTACACGGAGATCGGGACCAGCCACCC	23	114	20.17543859649123	11521
Trio-RA-mus	id=1363	CAGTGCTTCCAGCTGCGGCTGTTCGAACAGGATGCTGAGAAGATGTTTGACTGGATCACTCACAACAAAGGCCTGTTTCTGAACAGCTACACGGAGATCGGGACCAGCCACCCG	23	114	20.17543859649123	11521
Trio-RA-mus	id=1364	AGTGCTTCCAGCTGCGGCTGTTCGAACAGGATGCTGAGAAGATGTTTGACTGGATCACTCACAACAAAGGCCTGTTTCTGAACAGCTACACGGAGATCGGGACCAGCCACCCGC	23	114	20.17543859649123	11521
Trio-RA-mus	id=1365	GTGCTTCCAGCTGCGGCTGTTCGAACAGGATGCTGAGAAGATGTTTGACTGGATCACTCACAACAAAGGCCTGTTTCTGAACAGCTACACGGAGATCGGGACCAGCCACCCGCA	23	114	20.17543859649123	11521
Trio-RA-mus	id=1366	TGCTTCCAGCTGCGGCTGTTCGAACAGGATGCTGAGAAGATGTTTGACTGGATCACTCACAACAAAGGCCTGTTTCTGAACAGCTACACGGAGATCGGGACCAGCCACCCGCAT	24	114	21.05263157894737	11521
Trio-RA-mus	id=1367	GCTTCCAGCTGCGGCTGTTCGAACAGGATGCTGAGAAGATGTTTGACTGGATCACTCACAACAAAGGCCTGTTTCTGAACAGCTACACGGAGATCGGGACCAGCCACCCGCATG	23	114	20.17543859649123	11521
Trio-RA-mus	id=1368	CTTCCAGCTGCGGCTGTTCGAACAGGATGCTGAGAAGATGTTTGACTGGATCACTCACAACAAAGGCCTGTTTCTGAACAGCTACACGGAGATCGGGACCAGCCACCCGCATGC	23	114	20.17543859649123	11521
Trio-RA-mus	id=1369	TTCCAGCTGCGGCTGTTCGAACAGGATGCTGAGAAGATGTTTGACTGGATCACTCACAACAAAGGCCTGTTTCTGAACAGCTACACGGAGATCGGGACCAGCCACCCGCATGCC	23	114	20.17543859649123	11521
Trio-RA-mus	id=1370	TCCAGCTGCGGCTGTTCGAACAGGATGCTGAGAAGATGTTTGACTGGATCACTCACAACAAAGGCCTGTTTCTGAACAGCTACACGGAGATCGGGACCAGCCACCCGCATGCCA	22	114	19.29824561403509	11521
Trio-RA-mus	id=1371	CCAGCTGCGGCTGTTCGAACAGGATGCTGAGAAGATGTTTGACTGGATCACTCACAACAAAGGCCTGTTTCTGAACAGCTACACGGAGATCGGGACCAGCCACCCGCATGCCAT	22	114	19.29824561403509	11521
Trio-RA-mus	id=1372	CAGCTGCGGCTGTTCGAACAGGATGCTGAGAAGATGTTTGACTGGATCACTCACAACAAAGGCCTGTTTCTGAACAGCTACACGGAGATCGGGACCAGCCACCCGCATGCCATG	22	114	19.29824561403509	11521
Trio-RA-mus	id=1373	AGCTGCGGCTGTTCGAACAGGATGCTGAGAAGATGTTTGACTGGATCACTCACAACAAAGGCCTGTTTCTGAACAGCTACACGGAGATCGGGACCAGCCACCCGCATGCCATGG	22	114	19.29824561403509	11521
Trio-RA-mus	id=1374	GCTGCGGCTGTTCGAACAGGATGCTGAGAAGATGTTTGACTGGATCACTCACAACAAAGGCCTGTTTCTGAACAGCTACACGGAGATCGGGACCAGCCACCCGCATGCCATGGA	22	114	19.29824561403509	11521
Trio-RA-mus	id=1375	CTGCGGCTGTTCGAACAGGATGCTGAGAAGATGTTTGACTGGATCACTCACAACAAAGGCCTGTTTCTGAACAGCTACACGGAGATCGGGACCAGCCACCCGCATGCCATGGAA	22	114	19.29824561403509	11521
Trio-RA-mus	id=1376	TGCGGCTGTTCGAACAGGATGCTGAGAAGATGTTTGACTGGATCACTCACAACAAAGGCCTGTTTCTGAACAGCTACACGGAGATCGGGACCAGCCACCCGCATGCCATGGAAC	22	114	19.29824561403509	11521
Trio-RA-mus	id=1377	GCGGCTGTTCGAACAGGATGCTGAGAAGATGTTTGACTGGATCACTCACAACAAAGGCCTGTTTCTGAACAGCTACACGGAGATCGGGACCAGCCACCCGCATGCCATGGAACT	22	114	19.29824561403509	11521
Trio-RA-mus	id=1378	CGGCTGTTCGAACAGGATGCTGAGAAGATGTTTGACTGGATCACTCACAACAAAGGCCTGTTTCTGAACAGCTACACGGAGATCGGGACCAGCCACCCGCATGCCATGGAACTT	23	114	20.17543859649123	11521
Trio-RA-mus	id=1379	GGCTGTTCGAACAGGATGCTGAGAAGATGTTTGACTGGATCACTCACAACAAAGGCCTGTTTCTGAACAGCTACACGGAGATCGGGACCAGCCACCCGCATGCCATGGAACTTC	23	114	20.17543859649123	11521
Trio-RA-mus	id=1380	GCTGTTCGAACAGGATGCTGAGAAGATGTTTGACTGGATCACTCACAACAAAGGCCTGTTTCTGAACAGCTACACGGAGATCGGGACCAGCCACCCGCATGCCATGGAACTTCA	23	114	20.17543859649123	11521
Trio-RA-mus	id=1381	CTGTTCGAACAGGATGCTGAGAAGATGTTTGACTGGATCACTCACAACAAAGGCCTGTTTCTGAACAGCTACACGGAGATCGGGACCAGCCACCCGCATGCCATGGAACTTCAG	23	114	20.17543859649123	11521
Trio-RA-mus	id=1382	TGTTCGAACAGGATGCTGAGAAGATGTTTGACTGGATCACTCACAACAAAGGCCTGTTTCTGAACAGCTACACGGAGATCGGGACCAGCCACCCGCATGCCATGGAACTTCAGA	23	114	20.17543859649123	11521
Trio-RA-mus	id=1383	GTTCGAACAGGATGCTGAGAAGATGTTTGACTGGATCACTCACAACAAAGGCCTGTTTCTGAACAGCTACACGGAGATCGGGACCAGCCACCCGCATGCCATGGAACTTCAGAC	22	114	19.29824561403509	11521
Trio-RA-mus	id=1384	TTCGAACAGGATGCTGAGAAGATGTTTGACTGGATCACTCACAACAAAGGCCTGTTTCTGAACAGCTACACGGAGATCGGGACCAGCCACCCGCATGCCATGGAACTTCAGACG	22	114	19.29824561403509	11521
Trio-RA-mus	id=1385	TCGAACAGGATGCTGAGAAGATGTTTGACTGGATCACTCACAACAAAGGCCTGTTTCTGAACAGCTACACGGAGATCGGGACCAGCCACCCGCATGCCATGGAACTTCAGACGC	21	114	18.42105263157895	11521
Trio-RA-mus	id=1386	CGAACAGGATGCTGAGAAGATGTTTGACTGGATCACTCACAACAAAGGCCTGTTTCTGAACAGCTACACGGAGATCGGGACCAGCCACCCGCATGCCATGGAACTTCAGACGCA	20	114	17.54385964912281	11521
Trio-RA-mus	id=1387	GAACAGGATGCTGAGAAGATGTTTGACTGGATCACTCACAACAAAGGCCTGTTTCTGAACAGCTACACGGAGATCGGGACCAGCCACCCGCATGCCATGGAACTTCAGACGCAG	20	114	17.54385964912281	11521
Trio-RA-mus	id=1388	AACAGGATGCTGAGAAGATGTTTGACTGGATCACTCACAACAAAGGCCTGTTTCTGAACAGCTACACGGAGATCGGGACCAGCCACCCGCATGCCATGGAACTTCAGACGCAGC	20	114	17.54385964912281	11521
Trio-RA-mus	id=1389	ACAGGATGCTGAGAAGATGTTTGACTGGATCACTCACAACAAAGGCCTGTTTCTGAACAGCTACACGGAGATCGGGACCAGCCACCCGCATGCCATGGAACTTCAGACGCAGCA	20	114	17.54385964912281	11521
Trio-RA-mus	id=1390	CAGGATGCTGAGAAGATGTTTGACTGGATCACTCACAACAAAGGCCTGTTTCTGAACAGCTACACGGAGATCGGGACCAGCCACCCGCATGCCATGGAACTTCAGACGCAGCAC	20	114	17.54385964912281	11521
Trio-RA-mus	id=1391	AGGATGCTGAGAAGATGTTTGACTGGATCACTCACAACAAAGGCCTGTTTCTGAACAGCTACACGGAGATCGGGACCAGCCACCCGCATGCCATGGAACTTCAGACGCAGCACA	20	114	17.54385964912281	11521
Trio-RA-mus	id=1392	GGATGCTGAGAAGATGTTTGACTGGATCACTCACAACAAAGGCCTGTTTCTGAACAGCTACACGGAGATCGGGACCAGCCACCCGCATGCCATGGAACTTCAGACGCAGCACAA	20	114	17.54385964912281	11521
Trio-RA-mus	id=1393	GATGCTGAGAAGATGTTTGACTGGATCACTCACAACAAAGGCCTGTTTCTGAACAGCTACACGGAGATCGGGACCAGCCACCCGCATGCCATGGAACTTCAGACGCAGCACAAT	21	114	18.42105263157895	11521
Trio-RA-mus	id=1394	ATGCTGAGAAGATGTTTGACTGGATCACTCACAACAAAGGCCTGTTTCTGAACAGCTACACGGAGATCGGGACCAGCCACCCGCATGCCATGGAACTTCAGACGCAGCACAATC	21	114	18.42105263157895	11521
Trio-RA-mus	id=1395	TGCTGAGAAGATGTTTGACTGGATCACTCACAACAAAGGCCTGTTTCTGAACAGCTACACGGAGATCGGGACCAGCCACCCGCATGCCATGGAACTTCAGACGCAGCACAATCA	21	114	18.42105263157895	11521
Trio-RA-mus	id=1396	GCTGAGAAGATGTTTGACTGGATCACTCACAACAAAGGCCTGTTTCTGAACAGCTACACGGAGATCGGGACCAGCCACCCGCATGCCATGGAACTTCAGACGCAGCACAATCAT	21	114	18.42105263157895	11521
Trio-RA-mus	id=1397	CTGAGAAGATGTTTGACTGGATCACTCACAACAAAGGCCTGTTTCTGAACAGCTACACGGAGATCGGGACCAGCCACCCGCATGCCATGGAACTTCAGACGCAGCACAATCATT	22	114	19.29824561403509	11521
Trio-RA-mus	id=1398	TGAGAAGATGTTTGACTGGATCACTCACAACAAAGGCCTGTTTCTGAACAGCTACACGGAGATCGGGACCAGCCACCCGCATGCCATGGAACTTCAGACGCAGCACAATCATTT	23	114	20.17543859649123	11521
Trio-RA-mus	id=1399	GAGAAGATGTTTGACTGGATCACTCACAACAAAGGCCTGTTTCTGAACAGCTACACGGAGATCGGGACCAGCCACCCGCATGCCATGGAACTTCAGACGCAGCACAATCATTTT	23	114	20.17543859649123	11521
Trio-RA-mus	id=1400	AGAAGATGTTTGACTGGATCACTCACAACAAAGGCCTGTTTCTGAACAGCTACACGGAGATCGGGACCAGCCACCCGCATGCCATGGAACTTCAGACGCAGCACAATCATTTTG	23	114	20.17543859649123	11521
Trio-RA-mus	id=1401	GAAGATGTTTGACTGGATCACTCACAACAAAGGCCTGTTTCTGAACAGCTACACGGAGATCGGGACCAGCCACCCGCATGCCATGGAACTTCAGACGCAGCACAATCATTTTGC	23	114	20.17543859649123	11521
Trio-RA-mus	id=1402	AAGATGTTTGACTGGATCACTCACAACAAAGGCCTGTTTCTGAACAGCTACACGGAGATCGGGACCAGCCACCCGCATGCCATGGAACTTCAGACGCAGCACAATCATTTTGCC	23	114	20.17543859649123	11521
Trio-RA-mus	id=1403	AGATGTTTGACTGGATCACTCACAACAAAGGCCTGTTTCTGAACAGCTACACGGAGATCGGGACCAGCCACCCGCATGCCATGGAACTTCAGACGCAGCACAATCATTTTGCCA	23	114	20.17543859649123	11521
Trio-RA-mus	id=1404	GATGTTTGACTGGATCACTCACAACAAAGGCCTGTTTCTGAACAGCTACACGGAGATCGGGACCAGCCACCCGCATGCCATGGAACTTCAGACGCAGCACAATCATTTTGCCAT	24	114	21.05263157894737	11521
Trio-RA-mus	id=1405	ATGTTTGACTGGATCACTCACAACAAAGGCCTGTTTCTGAACAGCTACACGGAGATCGGGACCAGCCACCCGCATGCCATGGAACTTCAGACGCAGCACAATCATTTTGCCATG	24	114	21.05263157894737	11521
Trio-RA-mus	id=1406	TGTTTGACTGGATCACTCACAACAAAGGCCTGTTTCTGAACAGCTACACGGAGATCGGGACCAGCCACCCGCATGCCATGGAACTTCAGACGCAGCACAATCATTTTGCCATGA	24	114	21.05263157894737	11521
Trio-RA-mus	id=1407	GTTTGACTGGATCACTCACAACAAAGGCCTGTTTCTGAACAGCTACACGGAGATCGGGACCAGCCACCCGCATGCCATGGAACTTCAGACGCAGCACAATCATTTTGCCATGAA	23	114	20.17543859649123	11521
Trio-RA-mus	id=1408	TTTGACTGGATCACTCACAACAAAGGCCTGTTTCTGAACAGCTACACGGAGATCGGGACCAGCCACCCGCATGCCATGGAACTTCAGACGCAGCACAATCATTTTGCCATGAAC	23	114	20.17543859649123	11521
Trio-RA-mus	id=1409	TTGACTGGATCACTCACAACAAAGGCCTGTTTCTGAACAGCTACACGGAGATCGGGACCAGCCACCCGCATGCCATGGAACTTCAGACGCAGCACAATCATTTTGCCATGAACT	23	114	20.17543859649123	11521
Trio-RA-mus	id=1410	TGACTGGATCACTCACAACAAAGGCCTGTTTCTGAACAGCTACACGGAGATCGGGACCAGCCACCCGCATGCCATGGAACTTCAGACGCAGCACAATCATTTTGCCATGAACTG	22	114	19.29824561403509	11521
Trio-RA-mus	id=1411	GACTGGATCACTCACAACAAAGGCCTGTTTCTGAACAGCTACACGGAGATCGGGACCAGCCACCCGCATGCCATGGAACTTCAGACGCAGCACAATCATTTTGCCATGAACTGT	22	114	19.29824561403509	11521
Trio-RA-mus	id=1412	ACTGGATCACTCACAACAAAGGCCTGTTTCTGAACAGCTACACGGAGATCGGGACCAGCCACCCGCATGCCATGGAACTTCAGACGCAGCACAATCATTTTGCCATGAACTGTA	22	114	19.29824561403509	11521
Trio-RA-mus	id=1413	CTGGATCACTCACAACAAAGGCCTGTTTCTGAACAGCTACACGGAGATCGGGACCAGCCACCCGCATGCCATGGAACTTCAGACGCAGCACAATCATTTTGCCATGAACTGTAT	23	114	20.17543859649123	11521
Trio-RA-mus	id=1414	TGGATCACTCACAACAAAGGCCTGTTTCTGAACAGCTACACGGAGATCGGGACCAGCCACCCGCATGCCATGGAACTTCAGACGCAGCACAATCATTTTGCCATGAACTGTATG	23	114	20.17543859649123	11521
Trio-RA-mus	id=1415	GGATCACTCACAACAAAGGCCTGTTTCTGAACAGCTACACGGAGATCGGGACCAGCCACCCGCATGCCATGGAACTTCAGACGCAGCACAATCATTTTGCCATGAACTGTATGA	22	114	19.29824561403509	11521
Trio-RA-mus	id=1416	GATCACTCACAACAAAGGCCTGTTTCTGAACAGCTACACGGAGATCGGGACCAGCCACCCGCATGCCATGGAACTTCAGACGCAGCACAATCATTTTGCCATGAACTGTATGAA	22	114	19.29824561403509	11521
Trio-RA-mus	id=1417	ATCACTCACAACAAAGGCCTGTTTCTGAACAGCTACACGGAGATCGGGACCAGCCACCCGCATGCCATGGAACTTCAGACGCAGCACAATCATTTTGCCATGAACTGTATGAAC	22	114	19.29824561403509	11521
Trio-RA-mus	id=1418	TCACTCACAACAAAGGCCTGTTTCTGAACAGCTACACGGAGATCGGGACCAGCCACCCGCATGCCATGGAACTTCAGACGCAGCACAATCATTTTGCCATGAACTGTATGAACG	22	114	19.29824561403509	11521
Trio-RA-mus	id=1419	CACTCACAACAAAGGCCTGTTTCTGAACAGCTACACGGAGATCGGGACCAGCCACCCGCATGCCATGGAACTTCAGACGCAGCACAATCATTTTGCCATGAACTGTATGAACGT	22	114	19.29824561403509	11521
Trio-RA-mus	id=1420	ACTCACAACAAAGGCCTGTTTCTGAACAGCTACACGGAGATCGGGACCAGCCACCCGCATGCCATGGAACTTCAGACGCAGCACAATCATTTTGCCATGAACTGTATGAACGTA	22	114	19.29824561403509	11521
Trio-RA-mus	id=1421	CTCACAACAAAGGCCTGTTTCTGAACAGCTACACGGAGATCGGGACCAGCCACCCGCATGCCATGGAACTTCAGACGCAGCACAATCATTTTGCCATGAACTGTATGAACGTAT	23	114	20.17543859649123	11521
Trio-RA-mus	id=1422	TCACAACAAAGGCCTGTTTCTGAACAGCTACACGGAGATCGGGACCAGCCACCCGCATGCCATGGAACTTCAGACGCAGCACAATCATTTTGCCATGAACTGTATGAACGTATA	23	114	20.17543859649123	11521
Trio-RA-mus	id=1423	CACAACAAAGGCCTGTTTCTGAACAGCTACACGGAGATCGGGACCAGCCACCCGCATGCCATGGAACTTCAGACGCAGCACAATCATTTTGCCATGAACTGTATGAACGTATAT	23	114	20.17543859649123	11521
Trio-RA-mus	id=1424	ACAACAAAGGCCTGTTTCTGAACAGCTACACGGAGATCGGGACCAGCCACCCGCATGCCATGGAACTTCAGACGCAGCACAATCATTTTGCCATGAACTGTATGAACGTATATG	23	114	20.17543859649123	11521
Trio-RA-mus	id=1425	CAACAAAGGCCTGTTTCTGAACAGCTACACGGAGATCGGGACCAGCCACCCGCATGCCATGGAACTTCAGACGCAGCACAATCATTTTGCCATGAACTGTATGAACGTATATGT	24	114	21.05263157894737	11521
Trio-RA-mus	id=1426	AACAAAGGCCTGTTTCTGAACAGCTACACGGAGATCGGGACCAGCCACCCGCATGCCATGGAACTTCAGACGCAGCACAATCATTTTGCCATGAACTGTATGAACGTATATGTA	24	114	21.05263157894737	11521
Trio-RA-mus	id=1427	ACAAAGGCCTGTTTCTGAACAGCTACACGGAGATCGGGACCAGCCACCCGCATGCCATGGAACTTCAGACGCAGCACAATCATTTTGCCATGAACTGTATGAACGTATATGTAA	24	114	21.05263157894737	11521
Trio-RA-mus	id=1428	CAAAGGCCTGTTTCTGAACAGCTACACGGAGATCGGGACCAGCCACCCGCATGCCATGGAACTTCAGACGCAGCACAATCATTTTGCCATGAACTGTATGAACGTATATGTAAA	24	114	21.05263157894737	11521
Trio-RA-mus	id=1429	AAAGGCCTGTTTCTGAACAGCTACACGGAGATCGGGACCAGCCACCCGCATGCCATGGAACTTCAGACGCAGCACAATCATTTTGCCATGAACTGTATGAACGTATATGTAAAT	25	114	21.92982456140351	11521
Trio-RA-mus	id=1430	AAGGCCTGTTTCTGAACAGCTACACGGAGATCGGGACCAGCCACCCGCATGCCATGGAACTTCAGACGCAGCACAATCATTTTGCCATGAACTGTATGAACGTATATGTAAATA	25	114	21.92982456140351	11521
Trio-RA-mus	id=1431	AGGCCTGTTTCTGAACAGCTACACGGAGATCGGGACCAGCCACCCGCATGCCATGGAACTTCAGACGCAGCACAATCATTTTGCCATGAACTGTATGAACGTATATGTAAATAT	26	114	22.80701754385965	11521
Trio-RA-mus	id=1432	GGCCTGTTTCTGAACAGCTACACGGAGATCGGGACCAGCCACCCGCATGCCATGGAACTTCAGACGCAGCACAATCATTTTGCCATGAACTGTATGAACGTATATGTAAATATA	26	114	22.80701754385965	11521
Trio-RA-mus	id=1433	GCCTGTTTCTGAACAGCTACACGGAGATCGGGACCAGCCACCCGCATGCCATGGAACTTCAGACGCAGCACAATCATTTTGCCATGAACTGTATGAACGTATATGTAAATATAA	26	114	22.80701754385965	11521
Trio-RA-mus	id=1434	CCTGTTTCTGAACAGCTACACGGAGATCGGGACCAGCCACCCGCATGCCATGGAACTTCAGACGCAGCACAATCATTTTGCCATGAACTGTATGAACGTATATGTAAATATAAA	26	114	22.80701754385965	11521
Trio-RA-mus	id=1435	CTGTTTCTGAACAGCTACACGGAGATCGGGACCAGCCACCCGCATGCCATGGAACTTCAGACGCAGCACAATCATTTTGCCATGAACTGTATGAACGTATATGTAAATATAAAC	26	114	22.80701754385965	11521
Trio-RA-mus	id=1436	TGTTTCTGAACAGCTACACGGAGATCGGGACCAGCCACCCGCATGCCATGGAACTTCAGACGCAGCACAATCATTTTGCCATGAACTGTATGAACGTATATGTAAATATAAACC	26	114	22.80701754385965	11521
Trio-RA-mus	id=1437	GTTTCTGAACAGCTACACGGAGATCGGGACCAGCCACCCGCATGCCATGGAACTTCAGACGCAGCACAATCATTTTGCCATGAACTGTATGAACGTATATGTAAATATAAACCG	25	114	21.92982456140351	11521
Trio-RA-mus	id=1438	TTTCTGAACAGCTACACGGAGATCGGGACCAGCCACCCGCATGCCATGGAACTTCAGACGCAGCACAATCATTTTGCCATGAACTGTATGAACGTATATGTAAATATAAACCGC	25	114	21.92982456140351	11521
Trio-RA-mus	id=1439	TTCTGAACAGCTACACGGAGATCGGGACCAGCCACCCGCATGCCATGGAACTTCAGACGCAGCACAATCATTTTGCCATGAACTGTATGAACGTATATGTAAATATAAACCGCA	24	114	21.05263157894737	11521
Trio-RA-mus	id=1440	TCTGAACAGCTACACGGAGATCGGGACCAGCCACCCGCATGCCATGGAACTTCAGACGCAGCACAATCATTTTGCCATGAACTGTATGAACGTATATGTAAATATAAACCGCAT	24	114	21.05263157894737	11521
Trio-RA-mus	id=1441	CTGAACAGCTACACGGAGATCGGGACCAGCCACCCGCATGCCATGGAACTTCAGACGCAGCACAATCATTTTGCCATGAACTGTATGAACGTATATGTAAATATAAACCGCATA	23	114	20.17543859649123	11521
Trio-RA-mus	id=1442	TGAACAGCTACACGGAGATCGGGACCAGCCACCCGCATGCCATGGAACTTCAGACGCAGCACAATCATTTTGCCATGAACTGTATGAACGTATATGTAAATATAAACCGCATAA	23	114	20.17543859649123	11521
Trio-RA-mus	id=1443	GAACAGCTACACGGAGATCGGGACCAGCCACCCGCATGCCATGGAACTTCAGACGCAGCACAATCATTTTGCCATGAACTGTATGAACGTATATGTAAATATAAACCGCATAAT	23	114	20.17543859649123	11521
Trio-RA-mus	id=1444	AACAGCTACACGGAGATCGGGACCAGCCACCCGCATGCCATGGAACTTCAGACGCAGCACAATCATTTTGCCATGAACTGTATGAACGTATATGTAAATATAAACCGCATAATG	23	114	20.17543859649123	11521
Trio-RA-mus	id=1445	ACAGCTACACGGAGATCGGGACCAGCCACCCGCATGCCATGGAACTTCAGACGCAGCACAATCATTTTGCCATGAACTGTATGAACGTATATGTAAATATAAACCGCATAATGT	24	114	21.05263157894737	11521
Trio-RA-mus	id=1446	CAGCTACACGGAGATCGGGACCAGCCACCCGCATGCCATGGAACTTCAGACGCAGCACAATCATTTTGCCATGAACTGTATGAACGTATATGTAAATATAAACCGCATAATGTC	24	114	21.05263157894737	11521
Trio-RA-mus	id=1447	AGCTACACGGAGATCGGGACCAGCCACCCGCATGCCATGGAACTTCAGACGCAGCACAATCATTTTGCCATGAACTGTATGAACGTATATGTAAATATAAACCGCATAATGTCA	24	114	21.05263157894737	11521
Trio-RA-mus	id=1448	GCTACACGGAGATCGGGACCAGCCACCCGCATGCCATGGAACTTCAGACGCAGCACAATCATTTTGCCATGAACTGTATGAACGTATATGTAAATATAAACCGCATAATGTCAG	24	114	21.05263157894737	11521
Trio-RA-mus	id=1449	CTACACGGAGATCGGGACCAGCCACCCGCATGCCATGGAACTTCAGACGCAGCACAATCATTTTGCCATGAACTGTATGAACGTATATGTAAATATAAACCGCATAATGTCAGT	25	114	21.92982456140351	11521
Trio-RA-mus	id=1450	TACACGGAGATCGGGACCAGCCACCCGCATGCCATGGAACTTCAGACGCAGCACAATCATTTTGCCATGAACTGTATGAACGTATATGTAAATATAAACCGCATAATGTCAGTG	25	114	21.92982456140351	11521
Trio-RA-mus	id=1451	ACACGGAGATCGGGACCAGCCACCCGCATGCCATGGAACTTCAGACGCAGCACAATCATTTTGCCATGAACTGTATGAACGTATATGTAAATATAAACCGCATAATGTCAGTGG	24	114	21.05263157894737	11521
Trio-RA-mus	id=1452	CACGGAGATCGGGACCAGCCACCCGCATGCCATGGAACTTCAGACGCAGCACAATCATTTTGCCATGAACTGTATGAACGTATATGTAAATATAAACCGCATAATGTCAGTGGC	24	114	21.05263157894737	11521
Trio-RA-mus	id=1453	ACGGAGATCGGGACCAGCCACCCGCATGCCATGGAACTTCAGACGCAGCACAATCATTTTGCCATGAACTGTATGAACGTATATGTAAATATAAACCGCATAATGTCAGTGGCC	24	114	21.05263157894737	11521
Trio-RA-mus	id=1454	CGGAGATCGGGACCAGCCACCCGCATGCCATGGAACTTCAGACGCAGCACAATCATTTTGCCATGAACTGTATGAACGTATATGTAAATATAAACCGCATAATGTCAGTGGCCA	24	114	21.05263157894737	11521
Trio-RA-mus	id=1455	GGAGATCGGGACCAGCCACCCGCATGCCATGGAACTTCAGACGCAGCACAATCATTTTGCCATGAACTGTATGAACGTATATGTAAATATAAACCGCATAATGTCAGTGGCCAA	24	114	21.05263157894737	11521
Trio-RA-mus	id=1456	GAGATCGGGACCAGCCACCCGCATGCCATGGAACTTCAGACGCAGCACAATCATTTTGCCATGAACTGTATGAACGTATATGTAAATATAAACCGCATAATGTCAGTGGCCAAT	25	114	21.92982456140351	11521
Trio-RA-mus	id=1457	AGATCGGGACCAGCCACCCGCATGCCATGGAACTTCAGACGCAGCACAATCATTTTGCCATGAACTGTATGAACGTATATGTAAATATAAACCGCATAATGTCAGTGGCCAATC	25	114	21.92982456140351	11521
Trio-RA-mus	id=1458	GATCGGGACCAGCCACCCGCATGCCATGGAACTTCAGACGCAGCACAATCATTTTGCCATGAACTGTATGAACGTATATGTAAATATAAACCGCATAATGTCAGTGGCCAATCG	25	114	21.92982456140351	11521
Trio-RA-mus	id=1459	ATCGGGACCAGCCACCCGCATGCCATGGAACTTCAGACGCAGCACAATCATTTTGCCATGAACTGTATGAACGTATATGTAAATATAAACCGCATAATGTCAGTGGCCAATCGC	25	114	21.92982456140351	11521
Trio-RA-mus	id=1460	TCGGGACCAGCCACCCGCATGCCATGGAACTTCAGACGCAGCACAATCATTTTGCCATGAACTGTATGAACGTATATGTAAATATAAACCGCATAATGTCAGTGGCCAATCGCC	25	114	21.92982456140351	11521
Trio-RA-mus	id=1461	CGGGACCAGCCACCCGCATGCCATGGAACTTCAGACGCAGCACAATCATTTTGCCATGAACTGTATGAACGTATATGTAAATATAAACCGCATAATGTCAGTGGCCAATCGCCT	25	114	21.92982456140351	11521
Trio-RA-mus	id=1462	GGGACCAGCCACCCGCATGCCATGGAACTTCAGACGCAGCACAATCATTTTGCCATGAACTGTATGAACGTATATGTAAATATAAACCGCATAATGTCAGTGGCCAATCGCCTG	25	114	21.92982456140351	11521
Trio-RA-mus	id=1463	GGACCAGCCACCCGCATGCCATGGAACTTCAGACGCAGCACAATCATTTTGCCATGAACTGTATGAACGTATATGTAAATATAAACCGCATAATGTCAGTGGCCAATCGCCTGG	25	114	21.92982456140351	11521
Trio-RA-mus	id=1464	GACCAGCCACCCGCATGCCATGGAACTTCAGACGCAGCACAATCATTTTGCCATGAACTGTATGAACGTATATGTAAATATAAACCGCATAATGTCAGTGGCCAATCGCCTGGT	26	114	22.80701754385965	11521
Trio-RA-mus	id=1465	ACCAGCCACCCGCATGCCATGGAACTTCAGACGCAGCACAATCATTTTGCCATGAACTGTATGAACGTATATGTAAATATAAACCGCATAATGTCAGTGGCCAATCGCCTGGTG	26	114	22.80701754385965	11521
Trio-RA-mus	id=1466	CCAGCCACCCGCATGCCATGGAACTTCAGACGCAGCACAATCATTTTGCCATGAACTGTATGAACGTATATGTAAATATAAACCGCATAATGTCAGTGGCCAATCGCCTGGTGG	26	114	22.80701754385965	11521
Trio-RA-mus	id=1467	CAGCCACCCGCATGCCATGGAACTTCAGACGCAGCACAATCATTTTGCCATGAACTGTATGAACGTATATGTAAATATAAACCGCATAATGTCAGTGGCCAATCGCCTGGTGGA	26	114	22.80701754385965	11521
Trio-RA-mus	id=1468	AGCCACCCGCATGCCATGGAACTTCAGACGCAGCACAATCATTTTGCCATGAACTGTATGAACGTATATGTAAATATAAACCGCATAATGTCAGTGGCCAATCGCCTGGTGGAG	26	114	22.80701754385965	11521
Trio-RA-mus	id=1469	GCCACCCGCATGCCATGGAACTTCAGACGCAGCACAATCATTTTGCCATGAACTGTATGAACGTATATGTAAATATAAACCGCATAATGTCAGTGGCCAATCGCCTGGTGGAGT	27	114	23.68421052631579	11521
Trio-RA-mus	id=1470	CCACCCGCATGCCATGGAACTTCAGACGCAGCACAATCATTTTGCCATGAACTGTATGAACGTATATGTAAATATAAACCGCATAATGTCAGTGGCCAATCGCCTGGTGGAGTC	27	114	23.68421052631579	11521
Trio-RA-mus	id=1471	CACCCGCATGCCATGGAACTTCAGACGCAGCACAATCATTTTGCCATGAACTGTATGAACGTATATGTAAATATAAACCGCATAATGTCAGTGGCCAATCGCCTGGTGGAGTCG	27	114	23.68421052631579	11521
Trio-RA-mus	id=1472	ACCCGCATGCCATGGAACTTCAGACGCAGCACAATCATTTTGCCATGAACTGTATGAACGTATATGTAAATATAAACCGCATAATGTCAGTGGCCAATCGCCTGGTGGAGTCGG	27	114	23.68421052631579	11521
Trio-RA-mus	id=1473	CCCGCATGCCATGGAACTTCAGACGCAGCACAATCATTTTGCCATGAACTGTATGAACGTATATGTAAATATAAACCGCATAATGTCAGTGGCCAATCGCCTGGTGGAGTCGGG	27	114	23.68421052631579	11521
Trio-RA-mus	id=1474	CCGCATGCCATGGAACTTCAGACGCAGCACAATCATTTTGCCATGAACTGTATGAACGTATATGTAAATATAAACCGCATAATGTCAGTGGCCAATCGCCTGGTGGAGTCGGGC	27	114	23.68421052631579	11521
Trio-RA-mus	id=1475	CGCATGCCATGGAACTTCAGACGCAGCACAATCATTTTGCCATGAACTGTATGAACGTATATGTAAATATAAACCGCATAATGTCAGTGGCCAATCGCCTGGTGGAGTCGGGCC	27	114	23.68421052631579	11521
Trio-RA-mus	id=1476	GCATGCCATGGAACTTCAGACGCAGCACAATCATTTTGCCATGAACTGTATGAACGTATATGTAAATATAAACCGCATAATGTCAGTGGCCAATCGCCTGGTGGAGTCGGGCCA	27	114	23.68421052631579	11521
Trio-RA-mus	id=1477	CATGCCATGGAACTTCAGACGCAGCACAATCATTTTGCCATGAACTGTATGAACGTATATGTAAATATAAACCGCATAATGTCAGTGGCCAATCGCCTGGTGGAGTCGGGCCAC	27	114	23.68421052631579	11521
Trio-RA-mus	id=1478	ATGCCATGGAACTTCAGACGCAGCACAATCATTTTGCCATGAACTGTATGAACGTATATGTAAATATAAACCGCATAATGTCAGTGGCCAATCGCCTGGTGGAGTCGGGCCACT	28	114	24.56140350877193	11521
Trio-RA-mus	id=1479	TGCCATGGAACTTCAGACGCAGCACAATCATTTTGCCATGAACTGTATGAACGTATATGTAAATATAAACCGCATAATGTCAGTGGCCAATCGCCTGGTGGAGTCGGGCCACTA	28	114	24.56140350877193	11521
Trio-RA-mus	id=1480	GCCATGGAACTTCAGACGCAGCACAATCATTTTGCCATGAACTGTATGAACGTATATGTAAATATAAACCGCATAATGTCAGTGGCCAATCGCCTGGTGGAGTCGGGCCACTAC	27	114	23.68421052631579	11521
Trio-RA-mus	id=1481	CCATGGAACTTCAGACGCAGCACAATCATTTTGCCATGAACTGTATGAACGTATATGTAAATATAAACCGCATAATGTCAGTGGCCAATCGCCTGGTGGAGTCGGGCCACTACG	27	114	23.68421052631579	11521
Trio-RA-mus	id=1482	CATGGAACTTCAGACGCAGCACAATCATTTTGCCATGAACTGTATGAACGTATATGTAAATATAAACCGCATAATGTCAGTGGCCAATCGCCTGGTGGAGTCGGGCCACTACGC	27	114	23.68421052631579	11521
Trio-RA-mus	id=1483	ATGGAACTTCAGACGCAGCACAATCATTTTGCCATGAACTGTATGAACGTATATGTAAATATAAACCGCATAATGTCAGTGGCCAATCGCCTGGTGGAGTCGGGCCACTACGCC	27	114	23.68421052631579	11521
Trio-RA-mus	id=1484	TGGAACTTCAGACGCAGCACAATCATTTTGCCATGAACTGTATGAACGTATATGTAAATATAAACCGCATAATGTCAGTGGCCAATCGCCTGGTGGAGTCGGGCCACTACGCCT	28	114	24.56140350877193	11521
Trio-RA-mus	id=1485	GGAACTTCAGACGCAGCACAATCATTTTGCCATGAACTGTATGAACGTATATGTAAATATAAACCGCATAATGTCAGTGGCCAATCGCCTGGTGGAGTCGGGCCACTACGCCTC	27	114	23.68421052631579	11521
Trio-RA-mus	id=1486	GAACTTCAGACGCAGCACAATCATTTTGCCATGAACTGTATGAACGTATATGTAAATATAAACCGCATAATGTCAGTGGCCAATCGCCTGGTGGAGTCGGGCCACTACGCCTCT	28	114	24.56140350877193	11521
Trio-RA-mus	id=1487	AACTTCAGACGCAGCACAATCATTTTGCCATGAACTGTATGAACGTATATGTAAATATAAACCGCATAATGTCAGTGGCCAATCGCCTGGTGGAGTCGGGCCACTACGCCTCTC	28	114	24.56140350877193	11521
Trio-RA-mus	id=1488	ACTTCAGACGCAGCACAATCATTTTGCCATGAACTGTATGAACGTATATGTAAATATAAACCGCATAATGTCAGTGGCCAATCGCCTGGTGGAGTCGGGCCACTACGCCTCTCA	28	114	24.56140350877193	11521
Trio-RA-mus	id=1489	CTTCAGACGCAGCACAATCATTTTGCCATGAACTGTATGAACGTATATGTAAATATAAACCGCATAATGTCAGTGGCCAATCGCCTGGTGGAGTCGGGCCACTACGCCTCTCAG	28	114	24.56140350877193	11521
Trio-RA-mus	id=1490	TTCAGACGCAGCACAATCATTTTGCCATGAACTGTATGAACGTATATGTAAATATAAACCGCATAATGTCAGTGGCCAATCGCCTGGTGGAGTCGGGCCACTACGCCTCTCAGC	28	114	24.56140350877193	11521
Trio-RA-mus	id=1491	TCAGACGCAGCACAATCATTTTGCCATGAACTGTATGAACGTATATGTAAATATAAACCGCATAATGTCAGTGGCCAATCGCCTGGTGGAGTCGGGCCACTACGCCTCTCAGCA	27	114	23.68421052631579	11521
Trio-RA-mus	id=1492	CAGACGCAGCACAATCATTTTGCCATGAACTGTATGAACGTATATGTAAATATAAACCGCATAATGTCAGTGGCCAATCGCCTGGTGGAGTCGGGCCACTACGCCTCTCAGCAG	26	114	22.80701754385965	11521
Trio-RA-mus	id=1493	AGACGCAGCACAATCATTTTGCCATGAACTGTATGAACGTATATGTAAATATAAACCGCATAATGTCAGTGGCCAATCGCCTGGTGGAGTCGGGCCACTACGCCTCTCAGCAGA	26	114	22.80701754385965	11521
Trio-RA-mus	id=1494	GACGCAGCACAATCATTTTGCCATGAACTGTATGAACGTATATGTAAATATAAACCGCATAATGTCAGTGGCCAATCGCCTGGTGGAGTCGGGCCACTACGCCTCTCAGCAGAT	27	114	23.68421052631579	11521
Trio-RA-mus	id=1495	ACGCAGCACAATCATTTTGCCATGAACTGTATGAACGTATATGTAAATATAAACCGCATAATGTCAGTGGCCAATCGCCTGGTGGAGTCGGGCCACTACGCCTCTCAGCAGATT	28	114	24.56140350877193	11521
Trio-RA-mus	id=1496	CGCAGCACAATCATTTTGCCATGAACTGTATGAACGTATATGTAAATATAAACCGCATAATGTCAGTGGCCAATCGCCTGGTGGAGTCGGGCCACTACGCCTCTCAGCAGATTA	28	114	24.56140350877193	11521
Trio-RA-mus	id=1497	GCAGCACAATCATTTTGCCATGAACTGTATGAACGTATATGTAAATATAAACCGCATAATGTCAGTGGCCAATCGCCTGGTGGAGTCGGGCCACTACGCCTCTCAGCAGATTAA	28	114	24.56140350877193	11521
Trio-RA-mus	id=1498	CAGCACAATCATTTTGCCATGAACTGTATGAACGTATATGTAAATATAAACCGCATAATGTCAGTGGCCAATCGCCTGGTGGAGTCGGGCCACTACGCCTCTCAGCAGATTAAG	28	114	24.56140350877193	11521
Trio-RA-mus	id=1499	AGCACAATCATTTTGCCATGAACTGTATGAACGTATATGTAAATATAAACCGCATAATGTCAGTGGCCAATCGCCTGGTGGAGTCGGGCCACTACGCCTCTCAGCAGATTAAGC	28	114	24.56140350877193	11521
Trio-RA-mus	id=1500	GCACAATCATTTTGCCATGAACTGTATGAACGTATATGTAAATATAAACCGCATAATGTCAGTGGCCAATCGCCTGGTGGAGTCGGGCCACTACGCCTCTCAGCAGATTAAGCA	28	114	24.56140350877193	11521
Trio-RA-mus	id=1501	CACAATCATTTTGCCATGAACTGTATGAACGTATATGTAAATATAAACCGCATAATGTCAGTGGCCAATCGCCTGGTGGAGTCGGGCCACTACGCCTCTCAGCAGATTAAGCAG	28	114	24.56140350877193	11521
Trio-RA-mus	id=1502	ACAATCATTTTGCCATGAACTGTATGAACGTATATGTAAATATAAACCGCATAATGTCAGTGGCCAATCGCCTGGTGGAGTCGGGCCACTACGCCTCTCAGCAGATTAAGCAGA	28	114	24.56140350877193	11521
Trio-RA-mus	id=1503	CAATCATTTTGCCATGAACTGTATGAACGTATATGTAAATATAAACCGCATAATGTCAGTGGCCAATCGCCTGGTGGAGTCGGGCCACTACGCCTCTCAGCAGATTAAGCAGAT	29	114	25.43859649122807	11521
Trio-RA-mus	id=1504	AATCATTTTGCCATGAACTGTATGAACGTATATGTAAATATAAACCGCATAATGTCAGTGGCCAATCGCCTGGTGGAGTCGGGCCACTACGCCTCTCAGCAGATTAAGCAGATT	30	114	26.31578947368421	11521
Trio-RA-mus	id=1505	ATCATTTTGCCATGAACTGTATGAACGTATATGTAAATATAAACCGCATAATGTCAGTGGCCAATCGCCTGGTGGAGTCGGGCCACTACGCCTCTCAGCAGATTAAGCAGATTG	30	114	26.31578947368421	11521
Trio-RA-mus	id=1506	TCATTTTGCCATGAACTGTATGAACGTATATGTAAATATAAACCGCATAATGTCAGTGGCCAATCGCCTGGTGGAGTCGGGCCACTACGCCTCTCAGCAGATTAAGCAGATTGC	30	114	26.31578947368421	11521
Trio-RA-mus	id=1507	CATTTTGCCATGAACTGTATGAACGTATATGTAAATATAAACCGCATAATGTCAGTGGCCAATCGCCTGGTGGAGTCGGGCCACTACGCCTCTCAGCAGATTAAGCAGATTGCA	29	114	25.43859649122807	11521
Trio-RA-mus	id=1508	ATTTTGCCATGAACTGTATGAACGTATATGTAAATATAAACCGCATAATGTCAGTGGCCAATCGCCTGGTGGAGTCGGGCCACTACGCCTCTCAGCAGATTAAGCAGATTGCAA	29	114	25.43859649122807	11521
Trio-RA-mus	id=1509	TTTTGCCATGAACTGTATGAACGTATATGTAAATATAAACCGCATAATGTCAGTGGCCAATCGCCTGGTGGAGTCGGGCCACTACGCCTCTCAGCAGATTAAGCAGATTGCAAA	29	114	25.43859649122807	11521
Trio-RA-mus	id=1510	TTTGCCATGAACTGTATGAACGTATATGTAAATATAAACCGCATAATGTCAGTGGCCAATCGCCTGGTGGAGTCGGGCCACTACGCCTCTCAGCAGATTAAGCAGATTGCAAAT	29	114	25.43859649122807	11521
Trio-RA-mus	id=1511	TTGCCATGAACTGTATGAACGTATATGTAAATATAAACCGCATAATGTCAGTGGCCAATCGCCTGGTGGAGTCGGGCCACTACGCCTCTCAGCAGATTAAGCAGATTGCAAATC	28	114	24.56140350877193	11521
Trio-RA-mus	id=1512	TGCCATGAACTGTATGAACGTATATGTAAATATAAACCGCATAATGTCAGTGGCCAATCGCCTGGTGGAGTCGGGCCACTACGCCTCTCAGCAGATTAAGCAGATTGCAAATCA	27	114	23.68421052631579	11521
Trio-RA-mus	id=1513	GCCATGAACTGTATGAACGTATATGTAAATATAAACCGCATAATGTCAGTGGCCAATCGCCTGGTGGAGTCGGGCCACTACGCCTCTCAGCAGATTAAGCAGATTGCAAATCAG	26	114	22.80701754385965	11521
Trio-RA-mus	id=1514	CCATGAACTGTATGAACGTATATGTAAATATAAACCGCATAATGTCAGTGGCCAATCGCCTGGTGGAGTCGGGCCACTACGCCTCTCAGCAGATTAAGCAGATTGCAAATCAGC	26	114	22.80701754385965	11521
Trio-RA-mus	id=1515	CATGAACTGTATGAACGTATATGTAAATATAAACCGCATAATGTCAGTGGCCAATCGCCTGGTGGAGTCGGGCCACTACGCCTCTCAGCAGATTAAGCAGATTGCAAATCAGCT	27	114	23.68421052631579	11521
Trio-RA-mus	id=1516	ATGAACTGTATGAACGTATATGTAAATATAAACCGCATAATGTCAGTGGCCAATCGCCTGGTGGAGTCGGGCCACTACGCCTCTCAGCAGATTAAGCAGATTGCAAATCAGCTG	27	114	23.68421052631579	11521
Trio-RA-mus	id=1517	TGAACTGTATGAACGTATATGTAAATATAAACCGCATAATGTCAGTGGCCAATCGCCTGGTGGAGTCGGGCCACTACGCCTCTCAGCAGATTAAGCAGATTGCAAATCAGCTGG	27	114	23.68421052631579	11521
Trio-RA-mus	id=1518	GAACTGTATGAACGTATATGTAAATATAAACCGCATAATGTCAGTGGCCAATCGCCTGGTGGAGTCGGGCCACTACGCCTCTCAGCAGATTAAGCAGATTGCAAATCAGCTGGA	26	114	22.80701754385965	11521
Trio-RA-mus	id=1519	AACTGTATGAACGTATATGTAAATATAAACCGCATAATGTCAGTGGCCAATCGCCTGGTGGAGTCGGGCCACTACGCCTCTCAGCAGATTAAGCAGATTGCAAATCAGCTGGAA	26	114	22.80701754385965	11521
Trio-RA-mus	id=1520	ACTGTATGAACGTATATGTAAATATAAACCGCATAATGTCAGTGGCCAATCGCCTGGTGGAGTCGGGCCACTACGCCTCTCAGCAGATTAAGCAGATTGCAAATCAGCTGGAAC	26	114	22.80701754385965	11521
Trio-RA-mus	id=1521	CTGTATGAACGTATATGTAAATATAAACCGCATAATGTCAGTGGCCAATCGCCTGGTGGAGTCGGGCCACTACGCCTCTCAGCAGATTAAGCAGATTGCAAATCAGCTGGAACA	26	114	22.80701754385965	11521
Trio-RA-mus	id=1522	TGTATGAACGTATATGTAAATATAAACCGCATAATGTCAGTGGCCAATCGCCTGGTGGAGTCGGGCCACTACGCCTCTCAGCAGATTAAGCAGATTGCAAATCAGCTGGAACAA	26	114	22.80701754385965	11521
Trio-RA-mus	id=1523	GTATGAACGTATATGTAAATATAAACCGCATAATGTCAGTGGCCAATCGCCTGGTGGAGTCGGGCCACTACGCCTCTCAGCAGATTAAGCAGATTGCAAATCAGCTGGAACAAG	25	114	21.92982456140351	11521
Trio-RA-mus	id=1524	TATGAACGTATATGTAAATATAAACCGCATAATGTCAGTGGCCAATCGCCTGGTGGAGTCGGGCCACTACGCCTCTCAGCAGATTAAGCAGATTGCAAATCAGCTGGAACAAGA	25	114	21.92982456140351	11521
Trio-RA-mus	id=1525	ATGAACGTATATGTAAATATAAACCGCATAATGTCAGTGGCCAATCGCCTGGTGGAGTCGGGCCACTACGCCTCTCAGCAGATTAAGCAGATTGCAAATCAGCTGGAACAAGAG	24	114	21.05263157894737	11521
Trio-RA-mus	id=1526	TGAACGTATATGTAAATATAAACCGCATAATGTCAGTGGCCAATCGCCTGGTGGAGTCGGGCCACTACGCCTCTCAGCAGATTAAGCAGATTGCAAATCAGCTGGAACAAGAGT	25	114	21.92982456140351	11521
Trio-RA-mus	id=1527	GAACGTATATGTAAATATAAACCGCATAATGTCAGTGGCCAATCGCCTGGTGGAGTCGGGCCACTACGCCTCTCAGCAGATTAAGCAGATTGCAAATCAGCTGGAACAAGAGTG	24	114	21.05263157894737	11521
Trio-RA-mus	id=1528	AACGTATATGTAAATATAAACCGCATAATGTCAGTGGCCAATCGCCTGGTGGAGTCGGGCCACTACGCCTCTCAGCAGATTAAGCAGATTGCAAATCAGCTGGAACAAGAGTGG	24	114	21.05263157894737	11521
Trio-RA-mus	id=1529	ACGTATATGTAAATATAAACCGCATAATGTCAGTGGCCAATCGCCTGGTGGAGTCGGGCCACTACGCCTCTCAGCAGATTAAGCAGATTGCAAATCAGCTGGAACAAGAGTGGA	24	114	21.05263157894737	11521
Trio-RA-mus	id=1530	CGTATATGTAAATATAAACCGCATAATGTCAGTGGCCAATCGCCTGGTGGAGTCGGGCCACTACGCCTCTCAGCAGATTAAGCAGATTGCAAATCAGCTGGAACAAGAGTGGAA	24	114	21.05263157894737	11521
Trio-RA-mus	id=1531	GTATATGTAAATATAAACCGCATAATGTCAGTGGCCAATCGCCTGGTGGAGTCGGGCCACTACGCCTCTCAGCAGATTAAGCAGATTGCAAATCAGCTGGAACAAGAGTGGAAG	24	114	21.05263157894737	11521
Trio-RA-mus	id=1532	TATATGTAAATATAAACCGCATAATGTCAGTGGCCAATCGCCTGGTGGAGTCGGGCCACTACGCCTCTCAGCAGATTAAGCAGATTGCAAATCAGCTGGAACAAGAGTGGAAGG	24	114	21.05263157894737	11521
Trio-RA-mus	id=1533	ATATGTAAATATAAACCGCATAATGTCAGTGGCCAATCGCCTGGTGGAGTCGGGCCACTACGCCTCTCAGCAGATTAAGCAGATTGCAAATCAGCTGGAACAAGAGTGGAAGGC	23	114	20.17543859649123	11521
Trio-RA-mus	id=1534	TATGTAAATATAAACCGCATAATGTCAGTGGCCAATCGCCTGGTGGAGTCGGGCCACTACGCCTCTCAGCAGATTAAGCAGATTGCAAATCAGCTGGAACAAGAGTGGAAGGCG	23	114	20.17543859649123	11521
Trio-RA-mus	id=1535	ATGTAAATATAAACCGCATAATGTCAGTGGCCAATCGCCTGGTGGAGTCGGGCCACTACGCCTCTCAGCAGATTAAGCAGATTGCAAATCAGCTGGAACAAGAGTGGAAGGCGT	23	114	20.17543859649123	11521
Trio-RA-mus	id=1536	TGTAAATATAAACCGCATAATGTCAGTGGCCAATCGCCTGGTGGAGTCGGGCCACTACGCCTCTCAGCAGATTAAGCAGATTGCAAATCAGCTGGAACAAGAGTGGAAGGCGTT	24	114	21.05263157894737	11521
Trio-RA-mus	id=1537	GTAAATATAAACCGCATAATGTCAGTGGCCAATCGCCTGGTGGAGTCGGGCCACTACGCCTCTCAGCAGATTAAGCAGATTGCAAATCAGCTGGAACAAGAGTGGAAGGCGTTT	24	114	21.05263157894737	11521
Trio-RA-mus	id=1538	TAAATATAAACCGCATAATGTCAGTGGCCAATCGCCTGGTGGAGTCGGGCCACTACGCCTCTCAGCAGATTAAGCAGATTGCAAATCAGCTGGAACAAGAGTGGAAGGCGTTTG	24	114	21.05263157894737	11521
Trio-RA-mus	id=1539	AAATATAAACCGCATAATGTCAGTGGCCAATCGCCTGGTGGAGTCGGGCCACTACGCCTCTCAGCAGATTAAGCAGATTGCAAATCAGCTGGAACAAGAGTGGAAGGCGTTTGC	23	114	20.17543859649123	11521
Trio-RA-mus	id=1540	AATATAAACCGCATAATGTCAGTGGCCAATCGCCTGGTGGAGTCGGGCCACTACGCCTCTCAGCAGATTAAGCAGATTGCAAATCAGCTGGAACAAGAGTGGAAGGCGTTTGCA	23	114	20.17543859649123	11521
Trio-RA-mus	id=1541	ATATAAACCGCATAATGTCAGTGGCCAATCGCCTGGTGGAGTCGGGCCACTACGCCTCTCAGCAGATTAAGCAGATTGCAAATCAGCTGGAACAAGAGTGGAAGGCGTTTGCAG	23	114	20.17543859649123	11521
Trio-RA-mus	id=1542	TATAAACCGCATAATGTCAGTGGCCAATCGCCTGGTGGAGTCGGGCCACTACGCCTCTCAGCAGATTAAGCAGATTGCAAATCAGCTGGAACAAGAGTGGAAGGCGTTTGCAGC	23	114	20.17543859649123	11521
Trio-RA-mus	id=1543	ATAAACCGCATAATGTCAGTGGCCAATCGCCTGGTGGAGTCGGGCCACTACGCCTCTCAGCAGATTAAGCAGATTGCAAATCAGCTGGAACAAGAGTGGAAGGCGTTTGCAGCA	22	114	19.29824561403509	11521
Trio-RA-mus	id=1544	TAAACCGCATAATGTCAGTGGCCAATCGCCTGGTGGAGTCGGGCCACTACGCCTCTCAGCAGATTAAGCAGATTGCAAATCAGCTGGAACAAGAGTGGAAGGCGTTTGCAGCAG	22	114	19.29824561403509	11521
Trio-RA-mus	id=1545	AAACCGCATAATGTCAGTGGCCAATCGCCTGGTGGAGTCGGGCCACTACGCCTCTCAGCAGATTAAGCAGATTGCAAATCAGCTGGAACAAGAGTGGAAGGCGTTTGCAGCAGC	21	114	18.42105263157895	11521
Trio-RA-mus	id=1546	AACCGCATAATGTCAGTGGCCAATCGCCTGGTGGAGTCGGGCCACTACGCCTCTCAGCAGATTAAGCAGATTGCAAATCAGCTGGAACAAGAGTGGAAGGCGTTTGCAGCAGCC	21	114	18.42105263157895	11521
Trio-RA-mus	id=1547	ACCGCATAATGTCAGTGGCCAATCGCCTGGTGGAGTCGGGCCACTACGCCTCTCAGCAGATTAAGCAGATTGCAAATCAGCTGGAACAAGAGTGGAAGGCGTTTGCAGCAGCCT	22	114	19.29824561403509	11521
Trio-RA-mus	id=1548	CCGCATAATGTCAGTGGCCAATCGCCTGGTGGAGTCGGGCCACTACGCCTCTCAGCAGATTAAGCAGATTGCAAATCAGCTGGAACAAGAGTGGAAGGCGTTTGCAGCAGCCTT	23	114	20.17543859649123	11521
Trio-RA-mus	id=1549	CGCATAATGTCAGTGGCCAATCGCCTGGTGGAGTCGGGCCACTACGCCTCTCAGCAGATTAAGCAGATTGCAAATCAGCTGGAACAAGAGTGGAAGGCGTTTGCAGCAGCCTTG	23	114	20.17543859649123	11521
Trio-RA-mus	id=1550	GCATAATGTCAGTGGCCAATCGCCTGGTGGAGTCGGGCCACTACGCCTCTCAGCAGATTAAGCAGATTGCAAATCAGCTGGAACAAGAGTGGAAGGCGTTTGCAGCAGCCTTGG	23	114	20.17543859649123	11521
Trio-RA-mus	id=1551	CATAATGTCAGTGGCCAATCGCCTGGTGGAGTCGGGCCACTACGCCTCTCAGCAGATTAAGCAGATTGCAAATCAGCTGGAACAAGAGTGGAAGGCGTTTGCAGCAGCCTTGGA	23	114	20.17543859649123	11521
Trio-RA-mus	id=1552	ATAATGTCAGTGGCCAATCGCCTGGTGGAGTCGGGCCACTACGCCTCTCAGCAGATTAAGCAGATTGCAAATCAGCTGGAACAAGAGTGGAAGGCGTTTGCAGCAGCCTTGGAC	23	114	20.17543859649123	11521
Trio-RA-mus	id=1553	TAATGTCAGTGGCCAATCGCCTGGTGGAGTCGGGCCACTACGCCTCTCAGCAGATTAAGCAGATTGCAAATCAGCTGGAACAAGAGTGGAAGGCGTTTGCAGCAGCCTTGGACG	23	114	20.17543859649123	11521
Trio-RA-mus	id=1554	AATGTCAGTGGCCAATCGCCTGGTGGAGTCGGGCCACTACGCCTCTCAGCAGATTAAGCAGATTGCAAATCAGCTGGAACAAGAGTGGAAGGCGTTTGCAGCAGCCTTGGACGA	22	114	19.29824561403509	11521
Trio-RA-mus	id=1555	ATGTCAGTGGCCAATCGCCTGGTGGAGTCGGGCCACTACGCCTCTCAGCAGATTAAGCAGATTGCAAATCAGCTGGAACAAGAGTGGAAGGCGTTTGCAGCAGCCTTGGACGAG	22	114	19.29824561403509	11521
Trio-RA-mus	id=1556	TGTCAGTGGCCAATCGCCTGGTGGAGTCGGGCCACTACGCCTCTCAGCAGATTAAGCAGATTGCAAATCAGCTGGAACAAGAGTGGAAGGCGTTTGCAGCAGCCTTGGACGAGC	22	114	19.29824561403509	11521
Trio-RA-mus	id=1557	GTCAGTGGCCAATCGCCTGGTGGAGTCGGGCCACTACGCCTCTCAGCAGATTAAGCAGATTGCAAATCAGCTGGAACAAGAGTGGAAGGCGTTTGCAGCAGCCTTGGACGAGCG	21	114	18.42105263157895	11521
Trio-RA-mus	id=1558	TCAGTGGCCAATCGCCTGGTGGAGTCGGGCCACTACGCCTCTCAGCAGATTAAGCAGATTGCAAATCAGCTGGAACAAGAGTGGAAGGCGTTTGCAGCAGCCTTGGACGAGCGC	21	114	18.42105263157895	11521
Trio-RA-mus	id=1559	CAGTGGCCAATCGCCTGGTGGAGTCGGGCCACTACGCCTCTCAGCAGATTAAGCAGATTGCAAATCAGCTGGAACAAGAGTGGAAGGCGTTTGCAGCAGCCTTGGACGAGCGCA	20	114	17.54385964912281	11521
Trio-RA-mus	id=1560	AGTGGCCAATCGCCTGGTGGAGTCGGGCCACTACGCCTCTCAGCAGATTAAGCAGATTGCAAATCAGCTGGAACAAGAGTGGAAGGCGTTTGCAGCAGCCTTGGACGAGCGCAG	20	114	17.54385964912281	11521
Trio-RA-mus	id=1561	GTGGCCAATCGCCTGGTGGAGTCGGGCCACTACGCCTCTCAGCAGATTAAGCAGATTGCAAATCAGCTGGAACAAGAGTGGAAGGCGTTTGCAGCAGCCTTGGACGAGCGCAGC	20	114	17.54385964912281	11521
Trio-RA-mus	id=1562	TGGCCAATCGCCTGGTGGAGTCGGGCCACTACGCCTCTCAGCAGATTAAGCAGATTGCAAATCAGCTGGAACAAGAGTGGAAGGCGTTTGCAGCAGCCTTGGACGAGCGCAGCA	20	114	17.54385964912281	11521
Trio-RA-mus	id=1563	GGCCAATCGCCTGGTGGAGTCGGGCCACTACGCCTCTCAGCAGATTAAGCAGATTGCAAATCAGCTGGAACAAGAGTGGAAGGCGTTTGCAGCAGCCTTGGACGAGCGCAGCAC	19	114	16.666666666666668	11521
Trio-RA-mus	id=1564	GCCAATCGCCTGGTGGAGTCGGGCCACTACGCCTCTCAGCAGATTAAGCAGATTGCAAATCAGCTGGAACAAGAGTGGAAGGCGTTTGCAGCAGCCTTGGACGAGCGCAGCACC	19	114	16.666666666666668	11521
Trio-RA-mus	id=1565	CCAATCGCCTGGTGGAGTCGGGCCACTACGCCTCTCAGCAGATTAAGCAGATTGCAAATCAGCTGGAACAAGAGTGGAAGGCGTTTGCAGCAGCCTTGGACGAGCGCAGCACCT	20	114	17.54385964912281	11521
Trio-RA-mus	id=1566	CAATCGCCTGGTGGAGTCGGGCCACTACGCCTCTCAGCAGATTAAGCAGATTGCAAATCAGCTGGAACAAGAGTGGAAGGCGTTTGCAGCAGCCTTGGACGAGCGCAGCACCTT	21	114	18.42105263157895	11521
Trio-RA-mus	id=1567	AATCGCCTGGTGGAGTCGGGCCACTACGCCTCTCAGCAGATTAAGCAGATTGCAAATCAGCTGGAACAAGAGTGGAAGGCGTTTGCAGCAGCCTTGGACGAGCGCAGCACCTTG	21	114	18.42105263157895	11521
Trio-RA-mus	id=1568	ATCGCCTGGTGGAGTCGGGCCACTACGCCTCTCAGCAGATTAAGCAGATTGCAAATCAGCTGGAACAAGAGTGGAAGGCGTTTGCAGCAGCCTTGGACGAGCGCAGCACCTTGT	22	114	19.29824561403509	11521
Trio-RA-mus	id=1569	TCGCCTGGTGGAGTCGGGCCACTACGCCTCTCAGCAGATTAAGCAGATTGCAAATCAGCTGGAACAAGAGTGGAAGGCGTTTGCAGCAGCCTTGGACGAGCGCAGCACCTTGTT	23	114	20.17543859649123	11521
Trio-RA-mus	id=1570	CGCCTGGTGGAGTCGGGCCACTACGCCTCTCAGCAGATTAAGCAGATTGCAAATCAGCTGGAACAAGAGTGGAAGGCGTTTGCAGCAGCCTTGGACGAGCGCAGCACCTTGTTG	22	114	19.29824561403509	11521
Trio-RA-mus	id=1571	GCCTGGTGGAGTCGGGCCACTACGCCTCTCAGCAGATTAAGCAGATTGCAAATCAGCTGGAACAAGAGTGGAAGGCGTTTGCAGCAGCCTTGGACGAGCGCAGCACCTTGTTGG	22	114	19.29824561403509	11521
Trio-RA-mus	id=1572	CCTGGTGGAGTCGGGCCACTACGCCTCTCAGCAGATTAAGCAGATTGCAAATCAGCTGGAACAAGAGTGGAAGGCGTTTGCAGCAGCCTTGGACGAGCGCAGCACCTTGTTGGA	22	114	19.29824561403509	11521
Trio-RA-mus	id=1573	CTGGTGGAGTCGGGCCACTACGCCTCTCAGCAGATTAAGCAGATTGCAAATCAGCTGGAACAAGAGTGGAAGGCGTTTGCAGCAGCCTTGGACGAGCGCAGCACCTTGTTGGAC	22	114	19.29824561403509	11521
Trio-RA-mus	id=1574	TGGTGGAGTCGGGCCACTACGCCTCTCAGCAGATTAAGCAGATTGCAAATCAGCTGGAACAAGAGTGGAAGGCGTTTGCAGCAGCCTTGGACGAGCGCAGCACCTTGTTGGACA	22	114	19.29824561403509	11521
Trio-RA-mus	id=1575	GGTGGAGTCGGGCCACTACGCCTCTCAGCAGATTAAGCAGATTGCAAATCAGCTGGAACAAGAGTGGAAGGCGTTTGCAGCAGCCTTGGACGAGCGCAGCACCTTGTTGGACAT	22	114	19.29824561403509	11521
Trio-RA-mus	id=1576	GTGGAGTCGGGCCACTACGCCTCTCAGCAGATTAAGCAGATTGCAAATCAGCTGGAACAAGAGTGGAAGGCGTTTGCAGCAGCCTTGGACGAGCGCAGCACCTTGTTGGACATG	22	114	19.29824561403509	11521
Trio-RA-mus	id=1577	TGGAGTCGGGCCACTACGCCTCTCAGCAGATTAAGCAGATTGCAAATCAGCTGGAACAAGAGTGGAAGGCGTTTGCAGCAGCCTTGGACGAGCGCAGCACCTTGTTGGACATGT	23	114	20.17543859649123	11521
Trio-RA-mus	id=1578	GGAGTCGGGCCACTACGCCTCTCAGCAGATTAAGCAGATTGCAAATCAGCTGGAACAAGAGTGGAAGGCGTTTGCAGCAGCCTTGGACGAGCGCAGCACCTTGTTGGACATGTC	22	114	19.29824561403509	11521
Trio-RA-mus	id=1579	GAGTCGGGCCACTACGCCTCTCAGCAGATTAAGCAGATTGCAAATCAGCTGGAACAAGAGTGGAAGGCGTTTGCAGCAGCCTTGGACGAGCGCAGCACCTTGTTGGACATGTCC	22	114	19.29824561403509	11521
Trio-RA-mus	id=1580	AGTCGGGCCACTACGCCTCTCAGCAGATTAAGCAGATTGCAAATCAGCTGGAACAAGAGTGGAAGGCGTTTGCAGCAGCCTTGGACGAGCGCAGCACCTTGTTGGACATGTCCT	23	114	20.17543859649123	11521
Trio-RA-mus	id=1581	GTCGGGCCACTACGCCTCTCAGCAGATTAAGCAGATTGCAAATCAGCTGGAACAAGAGTGGAAGGCGTTTGCAGCAGCCTTGGACGAGCGCAGCACCTTGTTGGACATGTCCTC	23	114	20.17543859649123	11521
Trio-RA-mus	id=1582	TCGGGCCACTACGCCTCTCAGCAGATTAAGCAGATTGCAAATCAGCTGGAACAAGAGTGGAAGGCGTTTGCAGCAGCCTTGGACGAGCGCAGCACCTTGTTGGACATGTCCTCC	23	114	20.17543859649123	11521
Trio-RA-mus	id=1583	CGGGCCACTACGCCTCTCAGCAGATTAAGCAGATTGCAAATCAGCTGGAACAAGAGTGGAAGGCGTTTGCAGCAGCCTTGGACGAGCGCAGCACCTTGTTGGACATGTCCTCCA	22	114	19.29824561403509	11521
Trio-RA-mus	id=1584	GGGCCACTACGCCTCTCAGCAGATTAAGCAGATTGCAAATCAGCTGGAACAAGAGTGGAAGGCGTTTGCAGCAGCCTTGGACGAGCGCAGCACCTTGTTGGACATGTCCTCCAT	23	114	20.17543859649123	11521
Trio-RA-mus	id=1585	GGCCACTACGCCTCTCAGCAGATTAAGCAGATTGCAAATCAGCTGGAACAAGAGTGGAAGGCGTTTGCAGCAGCCTTGGACGAGCGCAGCACCTTGTTGGACATGTCCTCCATC	23	114	20.17543859649123	11521
Trio-RA-mus	id=1586	GCCACTACGCCTCTCAGCAGATTAAGCAGATTGCAAATCAGCTGGAACAAGAGTGGAAGGCGTTTGCAGCAGCCTTGGACGAGCGCAGCACCTTGTTGGACATGTCCTCCATCT	24	114	21.05263157894737	11521
Trio-RA-mus	id=1587	CCACTACGCCTCTCAGCAGATTAAGCAGATTGCAAATCAGCTGGAACAAGAGTGGAAGGCGTTTGCAGCAGCCTTGGACGAGCGCAGCACCTTGTTGGACATGTCCTCCATCTT	25	114	21.92982456140351	11521
Trio-RA-mus	id=1588	CACTACGCCTCTCAGCAGATTAAGCAGATTGCAAATCAGCTGGAACAAGAGTGGAAGGCGTTTGCAGCAGCCTTGGACGAGCGCAGCACCTTGTTGGACATGTCCTCCATCTTT	26	114	22.80701754385965	11521
Trio-RA-mus	id=1589	ACTACGCCTCTCAGCAGATTAAGCAGATTGCAAATCAGCTGGAACAAGAGTGGAAGGCGTTTGCAGCAGCCTTGGACGAGCGCAGCACCTTGTTGGACATGTCCTCCATCTTTC	26	114	22.80701754385965	11521
Trio-RA-mus	id=1590	CTACGCCTCTCAGCAGATTAAGCAGATTGCAAATCAGCTGGAACAAGAGTGGAAGGCGTTTGCAGCAGCCTTGGACGAGCGCAGCACCTTGTTGGACATGTCCTCCATCTTTCA	26	114	22.80701754385965	11521
Trio-RA-mus	id=1591	TACGCCTCTCAGCAGATTAAGCAGATTGCAAATCAGCTGGAACAAGAGTGGAAGGCGTTTGCAGCAGCCTTGGACGAGCGCAGCACCTTGTTGGACATGTCCTCCATCTTTCAC	26	114	22.80701754385965	11521
Trio-RA-mus	id=1592	ACGCCTCTCAGCAGATTAAGCAGATTGCAAATCAGCTGGAACAAGAGTGGAAGGCGTTTGCAGCAGCCTTGGACGAGCGCAGCACCTTGTTGGACATGTCCTCCATCTTTCACC	25	114	21.92982456140351	11521
Trio-RA-mus	id=1593	CGCCTCTCAGCAGATTAAGCAGATTGCAAATCAGCTGGAACAAGAGTGGAAGGCGTTTGCAGCAGCCTTGGACGAGCGCAGCACCTTGTTGGACATGTCCTCCATCTTTCACCA	25	114	21.92982456140351	11521
Trio-RA-mus	id=1594	GCCTCTCAGCAGATTAAGCAGATTGCAAATCAGCTGGAACAAGAGTGGAAGGCGTTTGCAGCAGCCTTGGACGAGCGCAGCACCTTGTTGGACATGTCCTCCATCTTTCACCAG	25	114	21.92982456140351	11521
Trio-RA-mus	id=1595	CCTCTCAGCAGATTAAGCAGATTGCAAATCAGCTGGAACAAGAGTGGAAGGCGTTTGCAGCAGCCTTGGACGAGCGCAGCACCTTGTTGGACATGTCCTCCATCTTTCACCAGA	25	114	21.92982456140351	11521
Trio-RA-mus	id=1596	CTCTCAGCAGATTAAGCAGATTGCAAATCAGCTGGAACAAGAGTGGAAGGCGTTTGCAGCAGCCTTGGACGAGCGCAGCACCTTGTTGGACATGTCCTCCATCTTTCACCAGAA	25	114	21.92982456140351	11521
Trio-RA-mus	id=1597	TCTCAGCAGATTAAGCAGATTGCAAATCAGCTGGAACAAGAGTGGAAGGCGTTTGCAGCAGCCTTGGACGAGCGCAGCACCTTGTTGGACATGTCCTCCATCTTTCACCAGAAG	25	114	21.92982456140351	11521
Trio-RA-mus	id=1598	CTCAGCAGATTAAGCAGATTGCAAATCAGCTGGAACAAGAGTGGAAGGCGTTTGCAGCAGCCTTGGACGAGCGCAGCACCTTGTTGGACATGTCCTCCATCTTTCACCAGAAGG	24	114	21.05263157894737	11521
Trio-RA-mus	id=1599	TCAGCAGATTAAGCAGATTGCAAATCAGCTGGAACAAGAGTGGAAGGCGTTTGCAGCAGCCTTGGACGAGCGCAGCACCTTGTTGGACATGTCCTCCATCTTTCACCAGAAGGC	24	114	21.05263157894737	11521
Trio-RA-mus	id=1600	CAGCAGATTAAGCAGATTGCAAATCAGCTGGAACAAGAGTGGAAGGCGTTTGCAGCAGCCTTGGACGAGCGCAGCACCTTGTTGGACATGTCCTCCATCTTTCACCAGAAGGCT	24	114	21.05263157894737	11521
Trio-RA-mus	id=1601	AGCAGATTAAGCAGATTGCAAATCAGCTGGAACAAGAGTGGAAGGCGTTTGCAGCAGCCTTGGACGAGCGCAGCACCTTGTTGGACATGTCCTCCATCTTTCACCAGAAGGCTG	24	114	21.05263157894737	11521
Trio-RA-mus	id=1602	GCAGATTAAGCAGATTGCAAATCAGCTGGAACAAGAGTGGAAGGCGTTTGCAGCAGCCTTGGACGAGCGCAGCACCTTGTTGGACATGTCCTCCATCTTTCACCAGAAGGCTGA	24	114	21.05263157894737	11521
Trio-RA-mus	id=1603	CAGATTAAGCAGATTGCAAATCAGCTGGAACAAGAGTGGAAGGCGTTTGCAGCAGCCTTGGACGAGCGCAGCACCTTGTTGGACATGTCCTCCATCTTTCACCAGAAGGCTGAG	24	114	21.05263157894737	11521
Trio-RA-mus	id=1604	AGATTAAGCAGATTGCAAATCAGCTGGAACAAGAGTGGAAGGCGTTTGCAGCAGCCTTGGACGAGCGCAGCACCTTGTTGGACATGTCCTCCATCTTTCACCAGAAGGCTGAGA	24	114	21.05263157894737	11521
Trio-RA-mus	id=1605	GATTAAGCAGATTGCAAATCAGCTGGAACAAGAGTGGAAGGCGTTTGCAGCAGCCTTGGACGAGCGCAGCACCTTGTTGGACATGTCCTCCATCTTTCACCAGAAGGCTGAGAA	24	114	21.05263157894737	11521
Trio-RA-mus	id=1606	ATTAAGCAGATTGCAAATCAGCTGGAACAAGAGTGGAAGGCGTTTGCAGCAGCCTTGGACGAGCGCAGCACCTTGTTGGACATGTCCTCCATCTTTCACCAGAAGGCTGAGAAG	24	114	21.05263157894737	11521
Trio-RA-mus	id=1607	TTAAGCAGATTGCAAATCAGCTGGAACAAGAGTGGAAGGCGTTTGCAGCAGCCTTGGACGAGCGCAGCACCTTGTTGGACATGTCCTCCATCTTTCACCAGAAGGCTGAGAAGT	25	114	21.92982456140351	11521
Trio-RA-mus	id=1608	TAAGCAGATTGCAAATCAGCTGGAACAAGAGTGGAAGGCGTTTGCAGCAGCCTTGGACGAGCGCAGCACCTTGTTGGACATGTCCTCCATCTTTCACCAGAAGGCTGAGAAGTA	24	114	21.05263157894737	11521
Trio-RA-mus	id=1609	AAGCAGATTGCAAATCAGCTGGAACAAGAGTGGAAGGCGTTTGCAGCAGCCTTGGACGAGCGCAGCACCTTGTTGGACATGTCCTCCATCTTTCACCAGAAGGCTGAGAAGTAC	23	114	20.17543859649123	11521
Trio-RA-mus	id=1610	AGCAGATTGCAAATCAGCTGGAACAAGAGTGGAAGGCGTTTGCAGCAGCCTTGGACGAGCGCAGCACCTTGTTGGACATGTCCTCCATCTTTCACCAGAAGGCTGAGAAGTACA	23	114	20.17543859649123	11521
Trio-RA-mus	id=1611	GCAGATTGCAAATCAGCTGGAACAAGAGTGGAAGGCGTTTGCAGCAGCCTTGGACGAGCGCAGCACCTTGTTGGACATGTCCTCCATCTTTCACCAGAAGGCTGAGAAGTACAT	24	114	21.05263157894737	11521
Trio-RA-mus	id=1612	CAGATTGCAAATCAGCTGGAACAAGAGTGGAAGGCGTTTGCAGCAGCCTTGGACGAGCGCAGCACCTTGTTGGACATGTCCTCCATCTTTCACCAGAAGGCTGAGAAGTACATG	24	114	21.05263157894737	11521
Trio-RA-mus	id=1613	AGATTGCAAATCAGCTGGAACAAGAGTGGAAGGCGTTTGCAGCAGCCTTGGACGAGCGCAGCACCTTGTTGGACATGTCCTCCATCTTTCACCAGAAGGCTGAGAAGTACATGA	24	114	21.05263157894737	11521
Trio-RA-mus	id=1614	GATTGCAAATCAGCTGGAACAAGAGTGGAAGGCGTTTGCAGCAGCCTTGGACGAGCGCAGCACCTTGTTGGACATGTCCTCCATCTTTCACCAGAAGGCTGAGAAGTACATGAG	24	114	21.05263157894737	11521
Trio-RA-mus	id=1615	ATTGCAAATCAGCTGGAACAAGAGTGGAAGGCGTTTGCAGCAGCCTTGGACGAGCGCAGCACCTTGTTGGACATGTCCTCCATCTTTCACCAGAAGGCTGAGAAGTACATGAGC	24	114	21.05263157894737	11521
Trio-RA-mus	id=1616	TTGCAAATCAGCTGGAACAAGAGTGGAAGGCGTTTGCAGCAGCCTTGGACGAGCGCAGCACCTTGTTGGACATGTCCTCCATCTTTCACCAGAAGGCTGAGAAGTACATGAGCA	24	114	21.05263157894737	11521
Trio-RA-mus	id=1617	TGCAAATCAGCTGGAACAAGAGTGGAAGGCGTTTGCAGCAGCCTTGGACGAGCGCAGCACCTTGTTGGACATGTCCTCCATCTTTCACCAGAAGGCTGAGAAGTACATGAGCAA	23	114	20.17543859649123	11521
Trio-RA-mus	id=1618	GCAAATCAGCTGGAACAAGAGTGGAAGGCGTTTGCAGCAGCCTTGGACGAGCGCAGCACCTTGTTGGACATGTCCTCCATCTTTCACCAGAAGGCTGAGAAGTACATGAGCAAC	22	114	19.29824561403509	11521
Trio-RA-mus	id=1619	CAAATCAGCTGGAACAAGAGTGGAAGGCGTTTGCAGCAGCCTTGGACGAGCGCAGCACCTTGTTGGACATGTCCTCCATCTTTCACCAGAAGGCTGAGAAGTACATGAGCAACG	22	114	19.29824561403509	11521
Trio-RA-mus	id=1620	AAATCAGCTGGAACAAGAGTGGAAGGCGTTTGCAGCAGCCTTGGACGAGCGCAGCACCTTGTTGGACATGTCCTCCATCTTTCACCAGAAGGCTGAGAAGTACATGAGCAACGT	23	114	20.17543859649123	11521
Trio-RA-mus	id=1621	AATCAGCTGGAACAAGAGTGGAAGGCGTTTGCAGCAGCCTTGGACGAGCGCAGCACCTTGTTGGACATGTCCTCCATCTTTCACCAGAAGGCTGAGAAGTACATGAGCAACGTG	23	114	20.17543859649123	11521
Trio-RA-mus	id=1622	ATCAGCTGGAACAAGAGTGGAAGGCGTTTGCAGCAGCCTTGGACGAGCGCAGCACCTTGTTGGACATGTCCTCCATCTTTCACCAGAAGGCTGAGAAGTACATGAGCAACGTGG	23	114	20.17543859649123	11521
Trio-RA-mus	id=1623	TCAGCTGGAACAAGAGTGGAAGGCGTTTGCAGCAGCCTTGGACGAGCGCAGCACCTTGTTGGACATGTCCTCCATCTTTCACCAGAAGGCTGAGAAGTACATGAGCAACGTGGA	23	114	20.17543859649123	11521
Trio-RA-mus	id=1624	CAGCTGGAACAAGAGTGGAAGGCGTTTGCAGCAGCCTTGGACGAGCGCAGCACCTTGTTGGACATGTCCTCCATCTTTCACCAGAAGGCTGAGAAGTACATGAGCAACGTGGAC	22	114	19.29824561403509	11521
Trio-RA-mus	id=1625	AGCTGGAACAAGAGTGGAAGGCGTTTGCAGCAGCCTTGGACGAGCGCAGCACCTTGTTGGACATGTCCTCCATCTTTCACCAGAAGGCTGAGAAGTACATGAGCAACGTGGACT	23	114	20.17543859649123	11521
Trio-RA-mus	id=1626	GCTGGAACAAGAGTGGAAGGCGTTTGCAGCAGCCTTGGACGAGCGCAGCACCTTGTTGGACATGTCCTCCATCTTTCACCAGAAGGCTGAGAAGTACATGAGCAACGTGGACTC	23	114	20.17543859649123	11521
Trio-RA-mus	id=1627	CTGGAACAAGAGTGGAAGGCGTTTGCAGCAGCCTTGGACGAGCGCAGCACCTTGTTGGACATGTCCTCCATCTTTCACCAGAAGGCTGAGAAGTACATGAGCAACGTGGACTCG	23	114	20.17543859649123	11521
Trio-RA-mus	id=1628	TGGAACAAGAGTGGAAGGCGTTTGCAGCAGCCTTGGACGAGCGCAGCACCTTGTTGGACATGTCCTCCATCTTTCACCAGAAGGCTGAGAAGTACATGAGCAACGTGGACTCGT	24	114	21.05263157894737	11521
Trio-RA-mus	id=1629	GGAACAAGAGTGGAAGGCGTTTGCAGCAGCCTTGGACGAGCGCAGCACCTTGTTGGACATGTCCTCCATCTTTCACCAGAAGGCTGAGAAGTACATGAGCAACGTGGACTCGTG	23	114	20.17543859649123	11521
Trio-RA-mus	id=1630	GAACAAGAGTGGAAGGCGTTTGCAGCAGCCTTGGACGAGCGCAGCACCTTGTTGGACATGTCCTCCATCTTTCACCAGAAGGCTGAGAAGTACATGAGCAACGTGGACTCGTGG	23	114	20.17543859649123	11521
Trio-RA-mus	id=1631	AACAAGAGTGGAAGGCGTTTGCAGCAGCCTTGGACGAGCGCAGCACCTTGTTGGACATGTCCTCCATCTTTCACCAGAAGGCTGAGAAGTACATGAGCAACGTGGACTCGTGGT	24	114	21.05263157894737	11521
Trio-RA-mus	id=1632	ACAAGAGTGGAAGGCGTTTGCAGCAGCCTTGGACGAGCGCAGCACCTTGTTGGACATGTCCTCCATCTTTCACCAGAAGGCTGAGAAGTACATGAGCAACGTGGACTCGTGGTG	24	114	21.05263157894737	11521
Trio-RA-mus	id=1633	CAAGAGTGGAAGGCGTTTGCAGCAGCCTTGGACGAGCGCAGCACCTTGTTGGACATGTCCTCCATCTTTCACCAGAAGGCTGAGAAGTACATGAGCAACGTGGACTCGTGGTGT	25	114	21.92982456140351	11521
Trio-RA-mus	id=1634	AAGAGTGGAAGGCGTTTGCAGCAGCCTTGGACGAGCGCAGCACCTTGTTGGACATGTCCTCCATCTTTCACCAGAAGGCTGAGAAGTACATGAGCAACGTGGACTCGTGGTGTA	25	114	21.92982456140351	11521
Trio-RA-mus	id=1635	AGAGTGGAAGGCGTTTGCAGCAGCCTTGGACGAGCGCAGCACCTTGTTGGACATGTCCTCCATCTTTCACCAGAAGGCTGAGAAGTACATGAGCAACGTGGACTCGTGGTGTAA	25	114	21.92982456140351	11521
Trio-RA-mus	id=1636	GAGTGGAAGGCGTTTGCAGCAGCCTTGGACGAGCGCAGCACCTTGTTGGACATGTCCTCCATCTTTCACCAGAAGGCTGAGAAGTACATGAGCAACGTGGACTCGTGGTGTAAG	25	114	21.92982456140351	11521
Trio-RA-mus	id=1637	AGTGGAAGGCGTTTGCAGCAGCCTTGGACGAGCGCAGCACCTTGTTGGACATGTCCTCCATCTTTCACCAGAAGGCTGAGAAGTACATGAGCAACGTGGACTCGTGGTGTAAGG	25	114	21.92982456140351	11521
Trio-RA-mus	id=1638	GTGGAAGGCGTTTGCAGCAGCCTTGGACGAGCGCAGCACCTTGTTGGACATGTCCTCCATCTTTCACCAGAAGGCTGAGAAGTACATGAGCAACGTGGACTCGTGGTGTAAGGC	25	114	21.92982456140351	11521
Trio-RA-mus	id=1639	TGGAAGGCGTTTGCAGCAGCCTTGGACGAGCGCAGCACCTTGTTGGACATGTCCTCCATCTTTCACCAGAAGGCTGAGAAGTACATGAGCAACGTGGACTCGTGGTGTAAGGCC	25	114	21.92982456140351	11521
Trio-RA-mus	id=1640	GGAAGGCGTTTGCAGCAGCCTTGGACGAGCGCAGCACCTTGTTGGACATGTCCTCCATCTTTCACCAGAAGGCTGAGAAGTACATGAGCAACGTGGACTCGTGGTGTAAGGCCT	25	114	21.92982456140351	11521
Trio-RA-mus	id=1641	GAAGGCGTTTGCAGCAGCCTTGGACGAGCGCAGCACCTTGTTGGACATGTCCTCCATCTTTCACCAGAAGGCTGAGAAGTACATGAGCAACGTGGACTCGTGGTGTAAGGCCTG	25	114	21.92982456140351	11521
Trio-RA-mus	id=1642	AAGGCGTTTGCAGCAGCCTTGGACGAGCGCAGCACCTTGTTGGACATGTCCTCCATCTTTCACCAGAAGGCTGAGAAGTACATGAGCAACGTGGACTCGTGGTGTAAGGCCTGT	26	114	22.80701754385965	11521
Trio-RA-mus	id=1643	AGGCGTTTGCAGCAGCCTTGGACGAGCGCAGCACCTTGTTGGACATGTCCTCCATCTTTCACCAGAAGGCTGAGAAGTACATGAGCAACGTGGACTCGTGGTGTAAGGCCTGTG	26	114	22.80701754385965	11521
Trio-RA-mus	id=1644	GGCGTTTGCAGCAGCCTTGGACGAGCGCAGCACCTTGTTGGACATGTCCTCCATCTTTCACCAGAAGGCTGAGAAGTACATGAGCAACGTGGACTCGTGGTGTAAGGCCTGTGG	26	114	22.80701754385965	11521
Trio-RA-mus	id=1645	GCGTTTGCAGCAGCCTTGGACGAGCGCAGCACCTTGTTGGACATGTCCTCCATCTTTCACCAGAAGGCTGAGAAGTACATGAGCAACGTGGACTCGTGGTGTAAGGCCTGTGGT	27	114	23.68421052631579	11521
Trio-RA-mus	id=1646	CGTTTGCAGCAGCCTTGGACGAGCGCAGCACCTTGTTGGACATGTCCTCCATCTTTCACCAGAAGGCTGAGAAGTACATGAGCAACGTGGACTCGTGGTGTAAGGCCTGTGGTG	27	114	23.68421052631579	11521
Trio-RA-mus	id=1647	GTTTGCAGCAGCCTTGGACGAGCGCAGCACCTTGTTGGACATGTCCTCCATCTTTCACCAGAAGGCTGAGAAGTACATGAGCAACGTGGACTCGTGGTGTAAGGCCTGTGGTGA	27	114	23.68421052631579	11521
Trio-RA-mus	id=1648	TTTGCAGCAGCCTTGGACGAGCGCAGCACCTTGTTGGACATGTCCTCCATCTTTCACCAGAAGGCTGAGAAGTACATGAGCAACGTGGACTCGTGGTGTAAGGCCTGTGGTGAA	27	114	23.68421052631579	11521
Trio-RA-mus	id=1649	TTGCAGCAGCCTTGGACGAGCGCAGCACCTTGTTGGACATGTCCTCCATCTTTCACCAGAAGGCTGAGAAGTACATGAGCAACGTGGACTCGTGGTGTAAGGCCTGTGGTGAAG	26	114	22.80701754385965	11521
Trio-RA-mus	id=1650	TGCAGCAGCCTTGGACGAGCGCAGCACCTTGTTGGACATGTCCTCCATCTTTCACCAGAAGGCTGAGAAGTACATGAGCAACGTGGACTCGTGGTGTAAGGCCTGTGGTGAAGT	26	114	22.80701754385965	11521
Trio-RA-mus	id=1651	GCAGCAGCCTTGGACGAGCGCAGCACCTTGTTGGACATGTCCTCCATCTTTCACCAGAAGGCTGAGAAGTACATGAGCAACGTGGACTCGTGGTGTAAGGCCTGTGGTGAAGTA	25	114	21.92982456140351	11521
Trio-RA-mus	id=1652	CAGCAGCCTTGGACGAGCGCAGCACCTTGTTGGACATGTCCTCCATCTTTCACCAGAAGGCTGAGAAGTACATGAGCAACGTGGACTCGTGGTGTAAGGCCTGTGGTGAAGTAG	25	114	21.92982456140351	11521
Trio-RA-mus	id=1653	AGCAGCCTTGGACGAGCGCAGCACCTTGTTGGACATGTCCTCCATCTTTCACCAGAAGGCTGAGAAGTACATGAGCAACGTGGACTCGTGGTGTAAGGCCTGTGGTGAAGTAGA	25	114	21.92982456140351	11521
Trio-RA-mus	id=1654	GCAGCCTTGGACGAGCGCAGCACCTTGTTGGACATGTCCTCCATCTTTCACCAGAAGGCTGAGAAGTACATGAGCAACGTGGACTCGTGGTGTAAGGCCTGTGGTGAAGTAGAC	25	114	21.92982456140351	11521
Trio-RA-mus	id=1655	CAGCCTTGGACGAGCGCAGCACCTTGTTGGACATGTCCTCCATCTTTCACCAGAAGGCTGAGAAGTACATGAGCAACGTGGACTCGTGGTGTAAGGCCTGTGGTGAAGTAGACC	25	114	21.92982456140351	11521
Trio-RA-mus	id=1656	AGCCTTGGACGAGCGCAGCACCTTGTTGGACATGTCCTCCATCTTTCACCAGAAGGCTGAGAAGTACATGAGCAACGTGGACTCGTGGTGTAAGGCCTGTGGTGAAGTAGACCT	26	114	22.80701754385965	11521
Trio-RA-mus	id=1657	GCCTTGGACGAGCGCAGCACCTTGTTGGACATGTCCTCCATCTTTCACCAGAAGGCTGAGAAGTACATGAGCAACGTGGACTCGTGGTGTAAGGCCTGTGGTGAAGTAGACCTT	27	114	23.68421052631579	11521
Trio-RA-mus	id=1658	CCTTGGACGAGCGCAGCACCTTGTTGGACATGTCCTCCATCTTTCACCAGAAGGCTGAGAAGTACATGAGCAACGTGGACTCGTGGTGTAAGGCCTGTGGTGAAGTAGACCTTC	27	114	23.68421052631579	11521
Trio-RA-mus	id=1659	CTTGGACGAGCGCAGCACCTTGTTGGACATGTCCTCCATCTTTCACCAGAAGGCTGAGAAGTACATGAGCAACGTGGACTCGTGGTGTAAGGCCTGTGGTGAAGTAGACCTTCC	27	114	23.68421052631579	11521
Trio-RA-mus	id=1660	TTGGACGAGCGCAGCACCTTGTTGGACATGTCCTCCATCTTTCACCAGAAGGCTGAGAAGTACATGAGCAACGTGGACTCGTGGTGTAAGGCCTGTGGTGAAGTAGACCTTCCC	27	114	23.68421052631579	11521
Trio-RA-mus	id=1661	TGGACGAGCGCAGCACCTTGTTGGACATGTCCTCCATCTTTCACCAGAAGGCTGAGAAGTACATGAGCAACGTGGACTCGTGGTGTAAGGCCTGTGGTGAAGTAGACCTTCCCT	27	114	23.68421052631579	11521
Trio-RA-mus	id=1662	GGACGAGCGCAGCACCTTGTTGGACATGTCCTCCATCTTTCACCAGAAGGCTGAGAAGTACATGAGCAACGTGGACTCGTGGTGTAAGGCCTGTGGTGAAGTAGACCTTCCCTC	26	114	22.80701754385965	11521
Trio-RA-mus	id=1663	GACGAGCGCAGCACCTTGTTGGACATGTCCTCCATCTTTCACCAGAAGGCTGAGAAGTACATGAGCAACGTGGACTCGTGGTGTAAGGCCTGTGGTGAAGTAGACCTTCCCTCG	26	114	22.80701754385965	11521
Trio-RA-mus	id=1664	ACGAGCGCAGCACCTTGTTGGACATGTCCTCCATCTTTCACCAGAAGGCTGAGAAGTACATGAGCAACGTGGACTCGTGGTGTAAGGCCTGTGGTGAAGTAGACCTTCCCTCGG	26	114	22.80701754385965	11521
Trio-RA-mus	id=1665	CGAGCGCAGCACCTTGTTGGACATGTCCTCCATCTTTCACCAGAAGGCTGAGAAGTACATGAGCAACGTGGACTCGTGGTGTAAGGCCTGTGGTGAAGTAGACCTTCCCTCGGA	26	114	22.80701754385965	11521
Trio-RA-mus	id=1666	GAGCGCAGCACCTTGTTGGACATGTCCTCCATCTTTCACCAGAAGGCTGAGAAGTACATGAGCAACGTGGACTCGTGGTGTAAGGCCTGTGGTGAAGTAGACCTTCCCTCGGAG	26	114	22.80701754385965	11521
Trio-RA-mus	id=1667	AGCGCAGCACCTTGTTGGACATGTCCTCCATCTTTCACCAGAAGGCTGAGAAGTACATGAGCAACGTGGACTCGTGGTGTAAGGCCTGTGGTGAAGTAGACCTTCCCTCGGAGC	26	114	22.80701754385965	11521
Trio-RA-mus	id=1668	GCGCAGCACCTTGTTGGACATGTCCTCCATCTTTCACCAGAAGGCTGAGAAGTACATGAGCAACGTGGACTCGTGGTGTAAGGCCTGTGGTGAAGTAGACCTTCCCTCGGAGCT	27	114	23.68421052631579	11521
Trio-RA-mus	id=1669	CGCAGCACCTTGTTGGACATGTCCTCCATCTTTCACCAGAAGGCTGAGAAGTACATGAGCAACGTGGACTCGTGGTGTAAGGCCTGTGGTGAAGTAGACCTTCCCTCGGAGCTG	27	114	23.68421052631579	11521
Trio-RA-mus	id=1670	GCAGCACCTTGTTGGACATGTCCTCCATCTTTCACCAGAAGGCTGAGAAGTACATGAGCAACGTGGACTCGTGGTGTAAGGCCTGTGGTGAAGTAGACCTTCCCTCGGAGCTGC	27	114	23.68421052631579	11521
Trio-RA-mus	id=1671	CAGCACCTTGTTGGACATGTCCTCCATCTTTCACCAGAAGGCTGAGAAGTACATGAGCAACGTGGACTCGTGGTGTAAGGCCTGTGGTGAAGTAGACCTTCCCTCGGAGCTGCA	27	114	23.68421052631579	11521
Trio-RA-mus	id=1672	AGCACCTTGTTGGACATGTCCTCCATCTTTCACCAGAAGGCTGAGAAGTACATGAGCAACGTGGACTCGTGGTGTAAGGCCTGTGGTGAAGTAGACCTTCCCTCGGAGCTGCAG	27	114	23.68421052631579	11521
Trio-RA-mus	id=1673	GCACCTTGTTGGACATGTCCTCCATCTTTCACCAGAAGGCTGAGAAGTACATGAGCAACGTGGACTCGTGGTGTAAGGCCTGTGGTGAAGTAGACCTTCCCTCGGAGCTGCAGG	27	114	23.68421052631579	11521
Trio-RA-mus	id=1674	CACCTTGTTGGACATGTCCTCCATCTTTCACCAGAAGGCTGAGAAGTACATGAGCAACGTGGACTCGTGGTGTAAGGCCTGTGGTGAAGTAGACCTTCCCTCGGAGCTGCAGGA	27	114	23.68421052631579	11521
Trio-RA-mus	id=1675	ACCTTGTTGGACATGTCCTCCATCTTTCACCAGAAGGCTGAGAAGTACATGAGCAACGTGGACTCGTGGTGTAAGGCCTGTGGTGAAGTAGACCTTCCCTCGGAGCTGCAGGAC	27	114	23.68421052631579	11521
Trio-RA-mus	id=1676	CCTTGTTGGACATGTCCTCCATCTTTCACCAGAAGGCTGAGAAGTACATGAGCAACGTGGACTCGTGGTGTAAGGCCTGTGGTGAAGTAGACCTTCCCTCGGAGCTGCAGGACC	27	114	23.68421052631579	11521
Trio-RA-mus	id=1677	CTTGTTGGACATGTCCTCCATCTTTCACCAGAAGGCTGAGAAGTACATGAGCAACGTGGACTCGTGGTGTAAGGCCTGTGGTGAAGTAGACCTTCCCTCGGAGCTGCAGGACCT	28	114	24.56140350877193	11521
Trio-RA-mus	id=1678	TTGTTGGACATGTCCTCCATCTTTCACCAGAAGGCTGAGAAGTACATGAGCAACGTGGACTCGTGGTGTAAGGCCTGTGGTGAAGTAGACCTTCCCTCGGAGCTGCAGGACCTG	28	114	24.56140350877193	11521
Trio-RA-mus	id=1679	TGTTGGACATGTCCTCCATCTTTCACCAGAAGGCTGAGAAGTACATGAGCAACGTGGACTCGTGGTGTAAGGCCTGTGGTGAAGTAGACCTTCCCTCGGAGCTGCAGGACCTGG	27	114	23.68421052631579	11521
Trio-RA-mus	id=1680	GTTGGACATGTCCTCCATCTTTCACCAGAAGGCTGAGAAGTACATGAGCAACGTGGACTCGTGGTGTAAGGCCTGTGGTGAAGTAGACCTTCCCTCGGAGCTGCAGGACCTGGA	26	114	22.80701754385965	11521
Trio-RA-mus	id=1681	TTGGACATGTCCTCCATCTTTCACCAGAAGGCTGAGAAGTACATGAGCAACGTGGACTCGTGGTGTAAGGCCTGTGGTGAAGTAGACCTTCCCTCGGAGCTGCAGGACCTGGAA	26	114	22.80701754385965	11521
Trio-RA-mus	id=1682	TGGACATGTCCTCCATCTTTCACCAGAAGGCTGAGAAGTACATGAGCAACGTGGACTCGTGGTGTAAGGCCTGTGGTGAAGTAGACCTTCCCTCGGAGCTGCAGGACCTGGAAG	25	114	21.92982456140351	11521
Trio-RA-mus	id=1683	GGACATGTCCTCCATCTTTCACCAGAAGGCTGAGAAGTACATGAGCAACGTGGACTCGTGGTGTAAGGCCTGTGGTGAAGTAGACCTTCCCTCGGAGCTGCAGGACCTGGAAGA	24	114	21.05263157894737	11521
Trio-RA-mus	id=1684	GACATGTCCTCCATCTTTCACCAGAAGGCTGAGAAGTACATGAGCAACGTGGACTCGTGGTGTAAGGCCTGTGGTGAAGTAGACCTTCCCTCGGAGCTGCAGGACCTGGAAGAC	24	114	21.05263157894737	11521
Trio-RA-mus	id=1685	ACATGTCCTCCATCTTTCACCAGAAGGCTGAGAAGTACATGAGCAACGTGGACTCGTGGTGTAAGGCCTGTGGTGAAGTAGACCTTCCCTCGGAGCTGCAGGACCTGGAAGACG	24	114	21.05263157894737	11521
Trio-RA-mus	id=1686	CATGTCCTCCATCTTTCACCAGAAGGCTGAGAAGTACATGAGCAACGTGGACTCGTGGTGTAAGGCCTGTGGTGAAGTAGACCTTCCCTCGGAGCTGCAGGACCTGGAAGACGC	24	114	21.05263157894737	11521
Trio-RA-mus	id=1687	ATGTCCTCCATCTTTCACCAGAAGGCTGAGAAGTACATGAGCAACGTGGACTCGTGGTGTAAGGCCTGTGGTGAAGTAGACCTTCCCTCGGAGCTGCAGGACCTGGAAGACGCC	24	114	21.05263157894737	11521
Trio-RA-mus	id=1688	TGTCCTCCATCTTTCACCAGAAGGCTGAGAAGTACATGAGCAACGTGGACTCGTGGTGTAAGGCCTGTGGTGAAGTAGACCTTCCCTCGGAGCTGCAGGACCTGGAAGACGCCA	24	114	21.05263157894737	11521
Trio-RA-mus	id=1689	GTCCTCCATCTTTCACCAGAAGGCTGAGAAGTACATGAGCAACGTGGACTCGTGGTGTAAGGCCTGTGGTGAAGTAGACCTTCCCTCGGAGCTGCAGGACCTGGAAGACGCCAT	24	114	21.05263157894737	11521
Trio-RA-mus	id=1690	TCCTCCATCTTTCACCAGAAGGCTGAGAAGTACATGAGCAACGTGGACTCGTGGTGTAAGGCCTGTGGTGAAGTAGACCTTCCCTCGGAGCTGCAGGACCTGGAAGACGCCATT	25	114	21.92982456140351	11521
Trio-RA-mus	id=1691	CCTCCATCTTTCACCAGAAGGCTGAGAAGTACATGAGCAACGTGGACTCGTGGTGTAAGGCCTGTGGTGAAGTAGACCTTCCCTCGGAGCTGCAGGACCTGGAAGACGCCATTC	24	114	21.05263157894737	11521
Trio-RA-mus	id=1692	CTCCATCTTTCACCAGAAGGCTGAGAAGTACATGAGCAACGTGGACTCGTGGTGTAAGGCCTGTGGTGAAGTAGACCTTCCCTCGGAGCTGCAGGACCTGGAAGACGCCATTCA	24	114	21.05263157894737	11521
Trio-RA-mus	id=1693	TCCATCTTTCACCAGAAGGCTGAGAAGTACATGAGCAACGTGGACTCGTGGTGTAAGGCCTGTGGTGAAGTAGACCTTCCCTCGGAGCTGCAGGACCTGGAAGACGCCATTCAT	25	114	21.92982456140351	11521
Trio-RA-mus	id=1694	CCATCTTTCACCAGAAGGCTGAGAAGTACATGAGCAACGTGGACTCGTGGTGTAAGGCCTGTGGTGAAGTAGACCTTCCCTCGGAGCTGCAGGACCTGGAAGACGCCATTCATC	24	114	21.05263157894737	11521
Trio-RA-mus	id=1695	CATCTTTCACCAGAAGGCTGAGAAGTACATGAGCAACGTGGACTCGTGGTGTAAGGCCTGTGGTGAAGTAGACCTTCCCTCGGAGCTGCAGGACCTGGAAGACGCCATTCATCA	24	114	21.05263157894737	11521
Trio-RA-mus	id=1696	ATCTTTCACCAGAAGGCTGAGAAGTACATGAGCAACGTGGACTCGTGGTGTAAGGCCTGTGGTGAAGTAGACCTTCCCTCGGAGCTGCAGGACCTGGAAGACGCCATTCATCAT	25	114	21.92982456140351	11521
Trio-RA-mus	id=1697	TCTTTCACCAGAAGGCTGAGAAGTACATGAGCAACGTGGACTCGTGGTGTAAGGCCTGTGGTGAAGTAGACCTTCCCTCGGAGCTGCAGGACCTGGAAGACGCCATTCATCATC	25	114	21.92982456140351	11521
Trio-RA-mus	id=1698	CTTTCACCAGAAGGCTGAGAAGTACATGAGCAACGTGGACTCGTGGTGTAAGGCCTGTGGTGAAGTAGACCTTCCCTCGGAGCTGCAGGACCTGGAAGACGCCATTCATCATCA	24	114	21.05263157894737	11521
Trio-RA-mus	id=1699	TTTCACCAGAAGGCTGAGAAGTACATGAGCAACGTGGACTCGTGGTGTAAGGCCTGTGGTGAAGTAGACCTTCCCTCGGAGCTGCAGGACCTGGAAGACGCCATTCATCATCAC	24	114	21.05263157894737	11521
Trio-RA-mus	id=1700	TTCACCAGAAGGCTGAGAAGTACATGAGCAACGTGGACTCGTGGTGTAAGGCCTGTGGTGAAGTAGACCTTCCCTCGGAGCTGCAGGACCTGGAAGACGCCATTCATCATCACC	23	114	20.17543859649123	11521
Trio-RA-mus	id=1701	TCACCAGAAGGCTGAGAAGTACATGAGCAACGTGGACTCGTGGTGTAAGGCCTGTGGTGAAGTAGACCTTCCCTCGGAGCTGCAGGACCTGGAAGACGCCATTCATCATCACCA	22	114	19.29824561403509	11521
Trio-RA-mus	id=1702	CACCAGAAGGCTGAGAAGTACATGAGCAACGTGGACTCGTGGTGTAAGGCCTGTGGTGAAGTAGACCTTCCCTCGGAGCTGCAGGACCTGGAAGACGCCATTCATCATCACCAG	21	114	18.42105263157895	11521
Trio-RA-mus	id=1703	ACCAGAAGGCTGAGAAGTACATGAGCAACGTGGACTCGTGGTGTAAGGCCTGTGGTGAAGTAGACCTTCCCTCGGAGCTGCAGGACCTGGAAGACGCCATTCATCATCACCAGG	21	114	18.42105263157895	11521
Trio-RA-mus	id=1704	CCAGAAGGCTGAGAAGTACATGAGCAACGTGGACTCGTGGTGTAAGGCCTGTGGTGAAGTAGACCTTCCCTCGGAGCTGCAGGACCTGGAAGACGCCATTCATCATCACCAGGG	21	114	18.42105263157895	11521
Trio-RA-mus	id=1705	CAGAAGGCTGAGAAGTACATGAGCAACGTGGACTCGTGGTGTAAGGCCTGTGGTGAAGTAGACCTTCCCTCGGAGCTGCAGGACCTGGAAGACGCCATTCATCATCACCAGGGC	21	114	18.42105263157895	11521
Trio-RA-mus	id=1706	AGAAGGCTGAGAAGTACATGAGCAACGTGGACTCGTGGTGTAAGGCCTGTGGTGAAGTAGACCTTCCCTCGGAGCTGCAGGACCTGGAAGACGCCATTCATCATCACCAGGGCA	21	114	18.42105263157895	11521
Trio-RA-mus	id=1707	GAAGGCTGAGAAGTACATGAGCAACGTGGACTCGTGGTGTAAGGCCTGTGGTGAAGTAGACCTTCCCTCGGAGCTGCAGGACCTGGAAGACGCCATTCATCATCACCAGGGCAT	22	114	19.29824561403509	11521
Trio-RA-mus	id=1708	AAGGCTGAGAAGTACATGAGCAACGTGGACTCGTGGTGTAAGGCCTGTGGTGAAGTAGACCTTCCCTCGGAGCTGCAGGACCTGGAAGACGCCATTCATCATCACCAGGGCATC	22	114	19.29824561403509	11521
Trio-RA-mus	id=1709	AGGCTGAGAAGTACATGAGCAACGTGGACTCGTGGTGTAAGGCCTGTGGTGAAGTAGACCTTCCCTCGGAGCTGCAGGACCTGGAAGACGCCATTCATCATCACCAGGGCATCT	23	114	20.17543859649123	11521
Trio-RA-mus	id=1710	GGCTGAGAAGTACATGAGCAACGTGGACTCGTGGTGTAAGGCCTGTGGTGAAGTAGACCTTCCCTCGGAGCTGCAGGACCTGGAAGACGCCATTCATCATCACCAGGGCATCTA	23	114	20.17543859649123	11521
Trio-RA-mus	id=1711	GCTGAGAAGTACATGAGCAACGTGGACTCGTGGTGTAAGGCCTGTGGTGAAGTAGACCTTCCCTCGGAGCTGCAGGACCTGGAAGACGCCATTCATCATCACCAGGGCATCTAC	23	114	20.17543859649123	11521
Trio-RA-mus	id=1712	CTGAGAAGTACATGAGCAACGTGGACTCGTGGTGTAAGGCCTGTGGTGAAGTAGACCTTCCCTCGGAGCTGCAGGACCTGGAAGACGCCATTCATCATCACCAGGGCATCTACG	23	114	20.17543859649123	11521
Trio-RA-mus	id=1713	TGAGAAGTACATGAGCAACGTGGACTCGTGGTGTAAGGCCTGTGGTGAAGTAGACCTTCCCTCGGAGCTGCAGGACCTGGAAGACGCCATTCATCATCACCAGGGCATCTACGA	23	114	20.17543859649123	11521
Trio-RA-mus	id=1714	GAGAAGTACATGAGCAACGTGGACTCGTGGTGTAAGGCCTGTGGTGAAGTAGACCTTCCCTCGGAGCTGCAGGACCTGGAAGACGCCATTCATCATCACCAGGGCATCTACGAG	22	114	19.29824561403509	11521
Trio-RA-mus	id=1715	AGAAGTACATGAGCAACGTGGACTCGTGGTGTAAGGCCTGTGGTGAAGTAGACCTTCCCTCGGAGCTGCAGGACCTGGAAGACGCCATTCATCATCACCAGGGCATCTACGAGC	22	114	19.29824561403509	11521
Trio-RA-mus	id=1716	GAAGTACATGAGCAACGTGGACTCGTGGTGTAAGGCCTGTGGTGAAGTAGACCTTCCCTCGGAGCTGCAGGACCTGGAAGACGCCATTCATCATCACCAGGGCATCTACGAGCA	22	114	19.29824561403509	11521
Trio-RA-mus	id=1717	AAGTACATGAGCAACGTGGACTCGTGGTGTAAGGCCTGTGGTGAAGTAGACCTTCCCTCGGAGCTGCAGGACCTGGAAGACGCCATTCATCATCACCAGGGCATCTACGAGCAC	22	114	19.29824561403509	11521
Trio-RA-mus	id=1718	AGTACATGAGCAACGTGGACTCGTGGTGTAAGGCCTGTGGTGAAGTAGACCTTCCCTCGGAGCTGCAGGACCTGGAAGACGCCATTCATCATCACCAGGGCATCTACGAGCACA	22	114	19.29824561403509	11521
Trio-RA-mus	id=1719	GTACATGAGCAACGTGGACTCGTGGTGTAAGGCCTGTGGTGAAGTAGACCTTCCCTCGGAGCTGCAGGACCTGGAAGACGCCATTCATCATCACCAGGGCATCTACGAGCACAT	23	114	20.17543859649123	11521
Trio-RA-mus	id=1720	TACATGAGCAACGTGGACTCGTGGTGTAAGGCCTGTGGTGAAGTAGACCTTCCCTCGGAGCTGCAGGACCTGGAAGACGCCATTCATCATCACCAGGGCATCTACGAGCACATC	23	114	20.17543859649123	11521
Trio-RA-mus	id=1721	ACATGAGCAACGTGGACTCGTGGTGTAAGGCCTGTGGTGAAGTAGACCTTCCCTCGGAGCTGCAGGACCTGGAAGACGCCATTCATCATCACCAGGGCATCTACGAGCACATCA	22	114	19.29824561403509	11521
Trio-RA-mus	id=1722	CATGAGCAACGTGGACTCGTGGTGTAAGGCCTGTGGTGAAGTAGACCTTCCCTCGGAGCTGCAGGACCTGGAAGACGCCATTCATCATCACCAGGGCATCTACGAGCACATCAC	22	114	19.29824561403509	11521
Trio-RA-mus	id=1723	ATGAGCAACGTGGACTCGTGGTGTAAGGCCTGTGGTGAAGTAGACCTTCCCTCGGAGCTGCAGGACCTGGAAGACGCCATTCATCATCACCAGGGCATCTACGAGCACATCACC	22	114	19.29824561403509	11521
Trio-RA-mus	id=1724	TGAGCAACGTGGACTCGTGGTGTAAGGCCTGTGGTGAAGTAGACCTTCCCTCGGAGCTGCAGGACCTGGAAGACGCCATTCATCATCACCAGGGCATCTACGAGCACATCACCC	22	114	19.29824561403509	11521
Trio-RA-mus	id=1725	GAGCAACGTGGACTCGTGGTGTAAGGCCTGTGGTGAAGTAGACCTTCCCTCGGAGCTGCAGGACCTGGAAGACGCCATTCATCATCACCAGGGCATCTACGAGCACATCACCCT	22	114	19.29824561403509	11521
Trio-RA-mus	id=1726	AGCAACGTGGACTCGTGGTGTAAGGCCTGTGGTGAAGTAGACCTTCCCTCGGAGCTGCAGGACCTGGAAGACGCCATTCATCATCACCAGGGCATCTACGAGCACATCACCCTC	22	114	19.29824561403509	11521
Trio-RA-mus	id=1727	GCAACGTGGACTCGTGGTGTAAGGCCTGTGGTGAAGTAGACCTTCCCTCGGAGCTGCAGGACCTGGAAGACGCCATTCATCATCACCAGGGCATCTACGAGCACATCACCCTCG	22	114	19.29824561403509	11521
Trio-RA-mus	id=1728	CAACGTGGACTCGTGGTGTAAGGCCTGTGGTGAAGTAGACCTTCCCTCGGAGCTGCAGGACCTGGAAGACGCCATTCATCATCACCAGGGCATCTACGAGCACATCACCCTCGC	22	114	19.29824561403509	11521
Trio-RA-mus	id=1729	AACGTGGACTCGTGGTGTAAGGCCTGTGGTGAAGTAGACCTTCCCTCGGAGCTGCAGGACCTGGAAGACGCCATTCATCATCACCAGGGCATCTACGAGCACATCACCCTCGCC	22	114	19.29824561403509	11521
Trio-RA-mus	id=1730	ACGTGGACTCGTGGTGTAAGGCCTGTGGTGAAGTAGACCTTCCCTCGGAGCTGCAGGACCTGGAAGACGCCATTCATCATCACCAGGGCATCTACGAGCACATCACCCTCGCCT	23	114	20.17543859649123	11521
Trio-RA-mus	id=1731	CGTGGACTCGTGGTGTAAGGCCTGTGGTGAAGTAGACCTTCCCTCGGAGCTGCAGGACCTGGAAGACGCCATTCATCATCACCAGGGCATCTACGAGCACATCACCCTCGCCTA	23	114	20.17543859649123	11521
Trio-RA-mus	id=1732	GTGGACTCGTGGTGTAAGGCCTGTGGTGAAGTAGACCTTCCCTCGGAGCTGCAGGACCTGGAAGACGCCATTCATCATCACCAGGGCATCTACGAGCACATCACCCTCGCCTAC	23	114	20.17543859649123	11521
Trio-RA-mus	id=1733	TGGACTCGTGGTGTAAGGCCTGTGGTGAAGTAGACCTTCCCTCGGAGCTGCAGGACCTGGAAGACGCCATTCATCATCACCAGGGCATCTACGAGCACATCACCCTCGCCTACT	24	114	21.05263157894737	11521
Trio-RA-mus	id=1734	GGACTCGTGGTGTAAGGCCTGTGGTGAAGTAGACCTTCCCTCGGAGCTGCAGGACCTGGAAGACGCCATTCATCATCACCAGGGCATCTACGAGCACATCACCCTCGCCTACTC	23	114	20.17543859649123	11521
Trio-RA-mus	id=1735	GACTCGTGGTGTAAGGCCTGTGGTGAAGTAGACCTTCCCTCGGAGCTGCAGGACCTGGAAGACGCCATTCATCATCACCAGGGCATCTACGAGCACATCACCCTCGCCTACTCA	23	114	20.17543859649123	11521
Trio-RA-mus	id=1736	ACTCGTGGTGTAAGGCCTGTGGTGAAGTAGACCTTCCCTCGGAGCTGCAGGACCTGGAAGACGCCATTCATCATCACCAGGGCATCTACGAGCACATCACCCTCGCCTACTCAG	23	114	20.17543859649123	11521
Trio-RA-mus	id=1737	CTCGTGGTGTAAGGCCTGTGGTGAAGTAGACCTTCCCTCGGAGCTGCAGGACCTGGAAGACGCCATTCATCATCACCAGGGCATCTACGAGCACATCACCCTCGCCTACTCAGA	23	114	20.17543859649123	11521
Trio-RA-mus	id=1738	TCGTGGTGTAAGGCCTGTGGTGAAGTAGACCTTCCCTCGGAGCTGCAGGACCTGGAAGACGCCATTCATCATCACCAGGGCATCTACGAGCACATCACCCTCGCCTACTCAGAG	23	114	20.17543859649123	11521
Trio-RA-mus	id=1739	CGTGGTGTAAGGCCTGTGGTGAAGTAGACCTTCCCTCGGAGCTGCAGGACCTGGAAGACGCCATTCATCATCACCAGGGCATCTACGAGCACATCACCCTCGCCTACTCAGAGG	22	114	19.29824561403509	11521
Trio-RA-mus	id=1740	GTGGTGTAAGGCCTGTGGTGAAGTAGACCTTCCCTCGGAGCTGCAGGACCTGGAAGACGCCATTCATCATCACCAGGGCATCTACGAGCACATCACCCTCGCCTACTCAGAGGT	23	114	20.17543859649123	11521
Trio-RA-mus	id=1741	TGGTGTAAGGCCTGTGGTGAAGTAGACCTTCCCTCGGAGCTGCAGGACCTGGAAGACGCCATTCATCATCACCAGGGCATCTACGAGCACATCACCCTCGCCTACTCAGAGGTG	23	114	20.17543859649123	11521
Trio-RA-mus	id=1742	GGTGTAAGGCCTGTGGTGAAGTAGACCTTCCCTCGGAGCTGCAGGACCTGGAAGACGCCATTCATCATCACCAGGGCATCTACGAGCACATCACCCTCGCCTACTCAGAGGTGA	22	114	19.29824561403509	11521
Trio-RA-mus	id=1743	GTGTAAGGCCTGTGGTGAAGTAGACCTTCCCTCGGAGCTGCAGGACCTGGAAGACGCCATTCATCATCACCAGGGCATCTACGAGCACATCACCCTCGCCTACTCAGAGGTGAG	22	114	19.29824561403509	11521
Trio-RA-mus	id=1744	TGTAAGGCCTGTGGTGAAGTAGACCTTCCCTCGGAGCTGCAGGACCTGGAAGACGCCATTCATCATCACCAGGGCATCTACGAGCACATCACCCTCGCCTACTCAGAGGTGAGC	22	114	19.29824561403509	11521
Trio-RA-mus	id=1745	GTAAGGCCTGTGGTGAAGTAGACCTTCCCTCGGAGCTGCAGGACCTGGAAGACGCCATTCATCATCACCAGGGCATCTACGAGCACATCACCCTCGCCTACTCAGAGGTGAGCC	21	114	18.42105263157895	11521
Trio-RA-mus	id=1746	TAAGGCCTGTGGTGAAGTAGACCTTCCCTCGGAGCTGCAGGACCTGGAAGACGCCATTCATCATCACCAGGGCATCTACGAGCACATCACCCTCGCCTACTCAGAGGTGAGCCA	21	114	18.42105263157895	11521
Trio-RA-mus	id=1747	AAGGCCTGTGGTGAAGTAGACCTTCCCTCGGAGCTGCAGGACCTGGAAGACGCCATTCATCATCACCAGGGCATCTACGAGCACATCACCCTCGCCTACTCAGAGGTGAGCCAG	20	114	17.54385964912281	11521
Trio-RA-mus	id=1748	AGGCCTGTGGTGAAGTAGACCTTCCCTCGGAGCTGCAGGACCTGGAAGACGCCATTCATCATCACCAGGGCATCTACGAGCACATCACCCTCGCCTACTCAGAGGTGAGCCAGG	20	114	17.54385964912281	11521
Trio-RA-mus	id=1749	GGCCTGTGGTGAAGTAGACCTTCCCTCGGAGCTGCAGGACCTGGAAGACGCCATTCATCATCACCAGGGCATCTACGAGCACATCACCCTCGCCTACTCAGAGGTGAGCCAGGA	20	114	17.54385964912281	11521
Trio-RA-mus	id=1750	GCCTGTGGTGAAGTAGACCTTCCCTCGGAGCTGCAGGACCTGGAAGACGCCATTCATCATCACCAGGGCATCTACGAGCACATCACCCTCGCCTACTCAGAGGTGAGCCAGGAT	21	114	18.42105263157895	11521
Trio-RA-mus	id=1751	CCTGTGGTGAAGTAGACCTTCCCTCGGAGCTGCAGGACCTGGAAGACGCCATTCATCATCACCAGGGCATCTACGAGCACATCACCCTCGCCTACTCAGAGGTGAGCCAGGATG	21	114	18.42105263157895	11521
Trio-RA-mus	id=1752	CTGTGGTGAAGTAGACCTTCCCTCGGAGCTGCAGGACCTGGAAGACGCCATTCATCATCACCAGGGCATCTACGAGCACATCACCCTCGCCTACTCAGAGGTGAGCCAGGATGG	21	114	18.42105263157895	11521
Trio-RA-mus	id=1753	TGTGGTGAAGTAGACCTTCCCTCGGAGCTGCAGGACCTGGAAGACGCCATTCATCATCACCAGGGCATCTACGAGCACATCACCCTCGCCTACTCAGAGGTGAGCCAGGATGGG	21	114	18.42105263157895	11521
Trio-RA-mus	id=1754	GTGGTGAAGTAGACCTTCCCTCGGAGCTGCAGGACCTGGAAGACGCCATTCATCATCACCAGGGCATCTACGAGCACATCACCCTCGCCTACTCAGAGGTGAGCCAGGATGGGA	20	114	17.54385964912281	11521
Trio-RA-mus	id=1755	TGGTGAAGTAGACCTTCCCTCGGAGCTGCAGGACCTGGAAGACGCCATTCATCATCACCAGGGCATCTACGAGCACATCACCCTCGCCTACTCAGAGGTGAGCCAGGATGGGAA	20	114	17.54385964912281	11521
Trio-RA-mus	id=1756	GGTGAAGTAGACCTTCCCTCGGAGCTGCAGGACCTGGAAGACGCCATTCATCATCACCAGGGCATCTACGAGCACATCACCCTCGCCTACTCAGAGGTGAGCCAGGATGGGAAG	19	114	16.666666666666668	11521
Trio-RA-mus	id=1757	GTGAAGTAGACCTTCCCTCGGAGCTGCAGGACCTGGAAGACGCCATTCATCATCACCAGGGCATCTACGAGCACATCACCCTCGCCTACTCAGAGGTGAGCCAGGATGGGAAGT	20	114	17.54385964912281	11521
Trio-RA-mus	id=1758	TGAAGTAGACCTTCCCTCGGAGCTGCAGGACCTGGAAGACGCCATTCATCATCACCAGGGCATCTACGAGCACATCACCCTCGCCTACTCAGAGGTGAGCCAGGATGGGAAGTC	20	114	17.54385964912281	11521
Trio-RA-mus	id=1759	GAAGTAGACCTTCCCTCGGAGCTGCAGGACCTGGAAGACGCCATTCATCATCACCAGGGCATCTACGAGCACATCACCCTCGCCTACTCAGAGGTGAGCCAGGATGGGAAGTCC	19	114	16.666666666666668	11521
Trio-RA-mus	id=1760	AAGTAGACCTTCCCTCGGAGCTGCAGGACCTGGAAGACGCCATTCATCATCACCAGGGCATCTACGAGCACATCACCCTCGCCTACTCAGAGGTGAGCCAGGATGGGAAGTCCC	19	114	16.666666666666668	11521
Trio-RA-mus	id=1761	AGTAGACCTTCCCTCGGAGCTGCAGGACCTGGAAGACGCCATTCATCATCACCAGGGCATCTACGAGCACATCACCCTCGCCTACTCAGAGGTGAGCCAGGATGGGAAGTCCCT	20	114	17.54385964912281	11521
Trio-RA-mus	id=1762	GTAGACCTTCCCTCGGAGCTGCAGGACCTGGAAGACGCCATTCATCATCACCAGGGCATCTACGAGCACATCACCCTCGCCTACTCAGAGGTGAGCCAGGATGGGAAGTCCCTC	20	114	17.54385964912281	11521
Trio-RA-mus	id=1763	TAGACCTTCCCTCGGAGCTGCAGGACCTGGAAGACGCCATTCATCATCACCAGGGCATCTACGAGCACATCACCCTCGCCTACTCAGAGGTGAGCCAGGATGGGAAGTCCCTCC	20	114	17.54385964912281	11521
Trio-RA-mus	id=1764	AGACCTTCCCTCGGAGCTGCAGGACCTGGAAGACGCCATTCATCATCACCAGGGCATCTACGAGCACATCACCCTCGCCTACTCAGAGGTGAGCCAGGATGGGAAGTCCCTCCT	20	114	17.54385964912281	11521
Trio-RA-mus	id=1765	GACCTTCCCTCGGAGCTGCAGGACCTGGAAGACGCCATTCATCATCACCAGGGCATCTACGAGCACATCACCCTCGCCTACTCAGAGGTGAGCCAGGATGGGAAGTCCCTCCTT	21	114	18.42105263157895	11521
Trio-RA-mus	id=1766	ACCTTCCCTCGGAGCTGCAGGACCTGGAAGACGCCATTCATCATCACCAGGGCATCTACGAGCACATCACCCTCGCCTACTCAGAGGTGAGCCAGGATGGGAAGTCCCTCCTTG	21	114	18.42105263157895	11521
Trio-RA-mus	id=1767	CCTTCCCTCGGAGCTGCAGGACCTGGAAGACGCCATTCATCATCACCAGGGCATCTACGAGCACATCACCCTCGCCTACTCAGAGGTGAGCCAGGATGGGAAGTCCCTCCTTGA	21	114	18.42105263157895	11521
Trio-RA-mus	id=1768	CTTCCCTCGGAGCTGCAGGACCTGGAAGACGCCATTCATCATCACCAGGGCATCTACGAGCACATCACCCTCGCCTACTCAGAGGTGAGCCAGGATGGGAAGTCCCTCCTTGAT	22	114	19.29824561403509	11521
Trio-RA-mus	id=1769	TTCCCTCGGAGCTGCAGGACCTGGAAGACGCCATTCATCATCACCAGGGCATCTACGAGCACATCACCCTCGCCTACTCAGAGGTGAGCCAGGATGGGAAGTCCCTCCTTGATA	22	114	19.29824561403509	11521
Trio-RA-mus	id=1770	TCCCTCGGAGCTGCAGGACCTGGAAGACGCCATTCATCATCACCAGGGCATCTACGAGCACATCACCCTCGCCTACTCAGAGGTGAGCCAGGATGGGAAGTCCCTCCTTGATAA	21	114	18.42105263157895	11521
Trio-RA-mus	id=1771	CCCTCGGAGCTGCAGGACCTGGAAGACGCCATTCATCATCACCAGGGCATCTACGAGCACATCACCCTCGCCTACTCAGAGGTGAGCCAGGATGGGAAGTCCCTCCTTGATAAG	20	114	17.54385964912281	11521
Trio-RA-mus	id=1772	CCTCGGAGCTGCAGGACCTGGAAGACGCCATTCATCATCACCAGGGCATCTACGAGCACATCACCCTCGCCTACTCAGAGGTGAGCCAGGATGGGAAGTCCCTCCTTGATAAGC	20	114	17.54385964912281	11521
Trio-RA-mus	id=1773	CTCGGAGCTGCAGGACCTGGAAGACGCCATTCATCATCACCAGGGCATCTACGAGCACATCACCCTCGCCTACTCAGAGGTGAGCCAGGATGGGAAGTCCCTCCTTGATAAGCT	21	114	18.42105263157895	11521
Trio-RA-mus	id=1774	TCGGAGCTGCAGGACCTGGAAGACGCCATTCATCATCACCAGGGCATCTACGAGCACATCACCCTCGCCTACTCAGAGGTGAGCCAGGATGGGAAGTCCCTCCTTGATAAGCTC	21	114	18.42105263157895	11521
Trio-RA-mus	id=1775	CGGAGCTGCAGGACCTGGAAGACGCCATTCATCATCACCAGGGCATCTACGAGCACATCACCCTCGCCTACTCAGAGGTGAGCCAGGATGGGAAGTCCCTCCTTGATAAGCTCC	20	114	17.54385964912281	11521
Trio-RA-mus	id=1776	GGAGCTGCAGGACCTGGAAGACGCCATTCATCATCACCAGGGCATCTACGAGCACATCACCCTCGCCTACTCAGAGGTGAGCCAGGATGGGAAGTCCCTCCTTGATAAGCTCCA	20	114	17.54385964912281	11521
Trio-RA-mus	id=1777	GAGCTGCAGGACCTGGAAGACGCCATTCATCATCACCAGGGCATCTACGAGCACATCACCCTCGCCTACTCAGAGGTGAGCCAGGATGGGAAGTCCCTCCTTGATAAGCTCCAG	20	114	17.54385964912281	11521
Trio-RA-mus	id=1778	AGCTGCAGGACCTGGAAGACGCCATTCATCATCACCAGGGCATCTACGAGCACATCACCCTCGCCTACTCAGAGGTGAGCCAGGATGGGAAGTCCCTCCTTGATAAGCTCCAGC	20	114	17.54385964912281	11521
Trio-RA-mus	id=1779	GCTGCAGGACCTGGAAGACGCCATTCATCATCACCAGGGCATCTACGAGCACATCACCCTCGCCTACTCAGAGGTGAGCCAGGATGGGAAGTCCCTCCTTGATAAGCTCCAGCG	20	114	17.54385964912281	11521
Trio-RA-mus	id=1780	CTGCAGGACCTGGAAGACGCCATTCATCATCACCAGGGCATCTACGAGCACATCACCCTCGCCTACTCAGAGGTGAGCCAGGATGGGAAGTCCCTCCTTGATAAGCTCCAGCGC	20	114	17.54385964912281	11521
Trio-RA-mus	id=1781	TGCAGGACCTGGAAGACGCCATTCATCATCACCAGGGCATCTACGAGCACATCACCCTCGCCTACTCAGAGGTGAGCCAGGATGGGAAGTCCCTCCTTGATAAGCTCCAGCGCC	20	114	17.54385964912281	11521
Trio-RA-mus	id=1782	GCAGGACCTGGAAGACGCCATTCATCATCACCAGGGCATCTACGAGCACATCACCCTCGCCTACTCAGAGGTGAGCCAGGATGGGAAGTCCCTCCTTGATAAGCTCCAGCGCCC	19	114	16.666666666666668	11521
Trio-RA-mus	id=1783	CAGGACCTGGAAGACGCCATTCATCATCACCAGGGCATCTACGAGCACATCACCCTCGCCTACTCAGAGGTGAGCCAGGATGGGAAGTCCCTCCTTGATAAGCTCCAGCGCCCC	19	114	16.666666666666668	11521
Trio-RA-mus	id=1784	AGGACCTGGAAGACGCCATTCATCATCACCAGGGCATCTACGAGCACATCACCCTCGCCTACTCAGAGGTGAGCCAGGATGGGAAGTCCCTCCTTGATAAGCTCCAGCGCCCCC	19	114	16.666666666666668	11521
Trio-RA-mus	id=1785	GGACCTGGAAGACGCCATTCATCATCACCAGGGCATCTACGAGCACATCACCCTCGCCTACTCAGAGGTGAGCCAGGATGGGAAGTCCCTCCTTGATAAGCTCCAGCGCCCCCT	20	114	17.54385964912281	11521
Trio-RA-mus	id=1786	GACCTGGAAGACGCCATTCATCATCACCAGGGCATCTACGAGCACATCACCCTCGCCTACTCAGAGGTGAGCCAGGATGGGAAGTCCCTCCTTGATAAGCTCCAGCGCCCCCTG	20	114	17.54385964912281	11521
Trio-RA-mus	id=1787	ACCTGGAAGACGCCATTCATCATCACCAGGGCATCTACGAGCACATCACCCTCGCCTACTCAGAGGTGAGCCAGGATGGGAAGTCCCTCCTTGATAAGCTCCAGCGCCCCCTGA	20	114	17.54385964912281	11521
Trio-RA-mus	id=1788	CCTGGAAGACGCCATTCATCATCACCAGGGCATCTACGAGCACATCACCCTCGCCTACTCAGAGGTGAGCCAGGATGGGAAGTCCCTCCTTGATAAGCTCCAGCGCCCCCTGAC	20	114	17.54385964912281	11521
Trio-RA-mus	id=1789	CTGGAAGACGCCATTCATCATCACCAGGGCATCTACGAGCACATCACCCTCGCCTACTCAGAGGTGAGCCAGGATGGGAAGTCCCTCCTTGATAAGCTCCAGCGCCCCCTGACC	20	114	17.54385964912281	11521
Trio-RA-mus	id=1790	TGGAAGACGCCATTCATCATCACCAGGGCATCTACGAGCACATCACCCTCGCCTACTCAGAGGTGAGCCAGGATGGGAAGTCCCTCCTTGATAAGCTCCAGCGCCCCCTGACCC	20	114	17.54385964912281	11521
Trio-RA-mus	id=1791	GGAAGACGCCATTCATCATCACCAGGGCATCTACGAGCACATCACCCTCGCCTACTCAGAGGTGAGCCAGGATGGGAAGTCCCTCCTTGATAAGCTCCAGCGCCCCCTGACCCC	19	114	16.666666666666668	11521
Trio-RA-mus	id=1792	GAAGACGCCATTCATCATCACCAGGGCATCTACGAGCACATCACCCTCGCCTACTCAGAGGTGAGCCAGGATGGGAAGTCCCTCCTTGATAAGCTCCAGCGCCCCCTGACCCCC	19	114	16.666666666666668	11521
Trio-RA-mus	id=1793	AAGACGCCATTCATCATCACCAGGGCATCTACGAGCACATCACCCTCGCCTACTCAGAGGTGAGCCAGGATGGGAAGTCCCTCCTTGATAAGCTCCAGCGCCCCCTGACCCCCG	19	114	16.666666666666668	11521
Trio-RA-mus	id=1794	AGACGCCATTCATCATCACCAGGGCATCTACGAGCACATCACCCTCGCCTACTCAGAGGTGAGCCAGGATGGGAAGTCCCTCCTTGATAAGCTCCAGCGCCCCCTGACCCCCGG	19	114	16.666666666666668	11521
Trio-RA-mus	id=1795	GACGCCATTCATCATCACCAGGGCATCTACGAGCACATCACCCTCGCCTACTCAGAGGTGAGCCAGGATGGGAAGTCCCTCCTTGATAAGCTCCAGCGCCCCCTGACCCCCGGC	19	114	16.666666666666668	11521
Trio-RA-mus	id=1796	ACGCCATTCATCATCACCAGGGCATCTACGAGCACATCACCCTCGCCTACTCAGAGGTGAGCCAGGATGGGAAGTCCCTCCTTGATAAGCTCCAGCGCCCCCTGACCCCCGGCA	19	114	16.666666666666668	11521
Trio-RA-mus	id=1797	CGCCATTCATCATCACCAGGGCATCTACGAGCACATCACCCTCGCCTACTCAGAGGTGAGCCAGGATGGGAAGTCCCTCCTTGATAAGCTCCAGCGCCCCCTGACCCCCGGCAG	19	114	16.666666666666668	11521
Trio-RA-mus	id=1798	GCCATTCATCATCACCAGGGCATCTACGAGCACATCACCCTCGCCTACTCAGAGGTGAGCCAGGATGGGAAGTCCCTCCTTGATAAGCTCCAGCGCCCCCTGACCCCCGGCAGC	19	114	16.666666666666668	11521
Trio-RA-mus	id=1799	CCATTCATCATCACCAGGGCATCTACGAGCACATCACCCTCGCCTACTCAGAGGTGAGCCAGGATGGGAAGTCCCTCCTTGATAAGCTCCAGCGCCCCCTGACCCCCGGCAGCT	20	114	17.54385964912281	11521
Trio-RA-mus	id=1800	CATTCATCATCACCAGGGCATCTACGAGCACATCACCCTCGCCTACTCAGAGGTGAGCCAGGATGGGAAGTCCCTCCTTGATAAGCTCCAGCGCCCCCTGACCCCCGGCAGCTC	20	114	17.54385964912281	11521
Trio-RA-mus	id=1801	ATTCATCATCACCAGGGCATCTACGAGCACATCACCCTCGCCTACTCAGAGGTGAGCCAGGATGGGAAGTCCCTCCTTGATAAGCTCCAGCGCCCCCTGACCCCCGGCAGCTCC	20	114	17.54385964912281	11521
Trio-RA-mus	id=1802	TTCATCATCACCAGGGCATCTACGAGCACATCACCCTCGCCTACTCAGAGGTGAGCCAGGATGGGAAGTCCCTCCTTGATAAGCTCCAGCGCCCCCTGACCCCCGGCAGCTCCG	20	114	17.54385964912281	11521
Trio-RA-mus	id=1803	TCATCATCACCAGGGCATCTACGAGCACATCACCCTCGCCTACTCAGAGGTGAGCCAGGATGGGAAGTCCCTCCTTGATAAGCTCCAGCGCCCCCTGACCCCCGGCAGCTCCGA	19	114	16.666666666666668	11521
Trio-RA-mus	id=1804	CATCATCACCAGGGCATCTACGAGCACATCACCCTCGCCTACTCAGAGGTGAGCCAGGATGGGAAGTCCCTCCTTGATAAGCTCCAGCGCCCCCTGACCCCCGGCAGCTCCGAC	18	114	15.789473684210526	11521
Trio-RA-mus	id=1805	ATCATCACCAGGGCATCTACGAGCACATCACCCTCGCCTACTCAGAGGTGAGCCAGGATGGGAAGTCCCTCCTTGATAAGCTCCAGCGCCCCCTGACCCCCGGCAGCTCCGACT	19	114	16.666666666666668	11521
Trio-RA-mus	id=1806	TCATCACCAGGGCATCTACGAGCACATCACCCTCGCCTACTCAGAGGTGAGCCAGGATGGGAAGTCCCTCCTTGATAAGCTCCAGCGCCCCCTGACCCCCGGCAGCTCCGACTC	19	114	16.666666666666668	11521
Trio-RA-mus	id=1807	CATCACCAGGGCATCTACGAGCACATCACCCTCGCCTACTCAGAGGTGAGCCAGGATGGGAAGTCCCTCCTTGATAAGCTCCAGCGCCCCCTGACCCCCGGCAGCTCCGACTCC	18	114	15.789473684210526	11521
Trio-RA-mus	id=1808	ATCACCAGGGCATCTACGAGCACATCACCCTCGCCTACTCAGAGGTGAGCCAGGATGGGAAGTCCCTCCTTGATAAGCTCCAGCGCCCCCTGACCCCCGGCAGCTCCGACTCCC	18	114	15.789473684210526	11521
Trio-RA-mus	id=1809	TCACCAGGGCATCTACGAGCACATCACCCTCGCCTACTCAGAGGTGAGCCAGGATGGGAAGTCCCTCCTTGATAAGCTCCAGCGCCCCCTGACCCCCGGCAGCTCCGACTCCCT	19	114	16.666666666666668	11521
Trio-RA-mus	id=1810	CACCAGGGCATCTACGAGCACATCACCCTCGCCTACTCAGAGGTGAGCCAGGATGGGAAGTCCCTCCTTGATAAGCTCCAGCGCCCCCTGACCCCCGGCAGCTCCGACTCCCTC	18	114	15.789473684210526	11521
Trio-RA-mus	id=1811	ACCAGGGCATCTACGAGCACATCACCCTCGCCTACTCAGAGGTGAGCCAGGATGGGAAGTCCCTCCTTGATAAGCTCCAGCGCCCCCTGACCCCCGGCAGCTCCGACTCCCTCA	18	114	15.789473684210526	11521
Trio-RA-mus	id=1812	CCAGGGCATCTACGAGCACATCACCCTCGCCTACTCAGAGGTGAGCCAGGATGGGAAGTCCCTCCTTGATAAGCTCCAGCGCCCCCTGACCCCCGGCAGCTCCGACTCCCTCAC	18	114	15.789473684210526	11521
Trio-RA-mus	id=1813	CAGGGCATCTACGAGCACATCACCCTCGCCTACTCAGAGGTGAGCCAGGATGGGAAGTCCCTCCTTGATAAGCTCCAGCGCCCCCTGACCCCCGGCAGCTCCGACTCCCTCACC	18	114	15.789473684210526	11521
Trio-RA-mus	id=1814	AGGGCATCTACGAGCACATCACCCTCGCCTACTCAGAGGTGAGCCAGGATGGGAAGTCCCTCCTTGATAAGCTCCAGCGCCCCCTGACCCCCGGCAGCTCCGACTCCCTCACCG	18	114	15.789473684210526	11521
Trio-RA-mus	id=1815	GGGCATCTACGAGCACATCACCCTCGCCTACTCAGAGGTGAGCCAGGATGGGAAGTCCCTCCTTGATAAGCTCCAGCGCCCCCTGACCCCCGGCAGCTCCGACTCCCTCACCGC	18	114	15.789473684210526	11521
Trio-RA-mus	id=1816	GGCATCTACGAGCACATCACCCTCGCCTACTCAGAGGTGAGCCAGGATGGGAAGTCCCTCCTTGATAAGCTCCAGCGCCCCCTGACCCCCGGCAGCTCCGACTCCCTCACCGCC	18	114	15.789473684210526	11521
Trio-RA-mus	id=1817	GCATCTACGAGCACATCACCCTCGCCTACTCAGAGGTGAGCCAGGATGGGAAGTCCCTCCTTGATAAGCTCCAGCGCCCCCTGACCCCCGGCAGCTCCGACTCCCTCACCGCCT	19	114	16.666666666666668	11521
Trio-RA-mus	id=1818	CATCTACGAGCACATCACCCTCGCCTACTCAGAGGTGAGCCAGGATGGGAAGTCCCTCCTTGATAAGCTCCAGCGCCCCCTGACCCCCGGCAGCTCCGACTCCCTCACCGCCTC	19	114	16.666666666666668	11521
Trio-RA-mus	id=1819	ATCTACGAGCACATCACCCTCGCCTACTCAGAGGTGAGCCAGGATGGGAAGTCCCTCCTTGATAAGCTCCAGCGCCCCCTGACCCCCGGCAGCTCCGACTCCCTCACCGCCTCC	19	114	16.666666666666668	11521
Trio-RA-mus	id=1820	TCTACGAGCACATCACCCTCGCCTACTCAGAGGTGAGCCAGGATGGGAAGTCCCTCCTTGATAAGCTCCAGCGCCCCCTGACCCCCGGCAGCTCCGACTCCCTCACCGCCTCCG	19	114	16.666666666666668	11521
Trio-RA-mus	id=1821	CTACGAGCACATCACCCTCGCCTACTCAGAGGTGAGCCAGGATGGGAAGTCCCTCCTTGATAAGCTCCAGCGCCCCCTGACCCCCGGCAGCTCCGACTCCCTCACCGCCTCCGC	18	114	15.789473684210526	11521
Trio-RA-mus	id=1822	TACGAGCACATCACCCTCGCCTACTCAGAGGTGAGCCAGGATGGGAAGTCCCTCCTTGATAAGCTCCAGCGCCCCCTGACCCCCGGCAGCTCCGACTCCCTCACCGCCTCCGCC	18	114	15.789473684210526	11521
Trio-RA-mus	id=1823	ACGAGCACATCACCCTCGCCTACTCAGAGGTGAGCCAGGATGGGAAGTCCCTCCTTGATAAGCTCCAGCGCCCCCTGACCCCCGGCAGCTCCGACTCCCTCACCGCCTCCGCCA	17	114	14.912280701754385	11521
Trio-RA-mus	id=1824	CGAGCACATCACCCTCGCCTACTCAGAGGTGAGCCAGGATGGGAAGTCCCTCCTTGATAAGCTCCAGCGCCCCCTGACCCCCGGCAGCTCCGACTCCCTCACCGCCTCCGCCAA	17	114	14.912280701754385	11521
Trio-RA-mus	id=1825	GAGCACATCACCCTCGCCTACTCAGAGGTGAGCCAGGATGGGAAGTCCCTCCTTGATAAGCTCCAGCGCCCCCTGACCCCCGGCAGCTCCGACTCCCTCACCGCCTCCGCCAAC	17	114	14.912280701754385	11521
Trio-RA-mus	id=1826	AGCACATCACCCTCGCCTACTCAGAGGTGAGCCAGGATGGGAAGTCCCTCCTTGATAAGCTCCAGCGCCCCCTGACCCCCGGCAGCTCCGACTCCCTCACCGCCTCCGCCAACT	18	114	15.789473684210526	11521
Trio-RA-mus	id=1827	GCACATCACCCTCGCCTACTCAGAGGTGAGCCAGGATGGGAAGTCCCTCCTTGATAAGCTCCAGCGCCCCCTGACCCCCGGCAGCTCCGACTCCCTCACCGCCTCCGCCAACTA	18	114	15.789473684210526	11521
Trio-RA-mus	id=1828	CACATCACCCTCGCCTACTCAGAGGTGAGCCAGGATGGGAAGTCCCTCCTTGATAAGCTCCAGCGCCCCCTGACCCCCGGCAGCTCCGACTCCCTCACCGCCTCCGCCAACTAC	18	114	15.789473684210526	11521
Trio-RA-mus	id=1829	ACATCACCCTCGCCTACTCAGAGGTGAGCCAGGATGGGAAGTCCCTCCTTGATAAGCTCCAGCGCCCCCTGACCCCCGGCAGCTCCGACTCCCTCACCGCCTCCGCCAACTACT	19	114	16.666666666666668	11521
Trio-RA-mus	id=1830	CATCACCCTCGCCTACTCAGAGGTGAGCCAGGATGGGAAGTCCCTCCTTGATAAGCTCCAGCGCCCCCTGACCCCCGGCAGCTCCGACTCCCTCACCGCCTCCGCCAACTACTC	19	114	16.666666666666668	11521
Trio-RA-mus	id=1831	ATCACCCTCGCCTACTCAGAGGTGAGCCAGGATGGGAAGTCCCTCCTTGATAAGCTCCAGCGCCCCCTGACCCCCGGCAGCTCCGACTCCCTCACCGCCTCCGCCAACTACTCC	19	114	16.666666666666668	11521
Trio-RA-mus	id=1832	TCACCCTCGCCTACTCAGAGGTGAGCCAGGATGGGAAGTCCCTCCTTGATAAGCTCCAGCGCCCCCTGACCCCCGGCAGCTCCGACTCCCTCACCGCCTCCGCCAACTACTCCA	19	114	16.666666666666668	11521
Trio-RA-mus	id=1833	CACCCTCGCCTACTCAGAGGTGAGCCAGGATGGGAAGTCCCTCCTTGATAAGCTCCAGCGCCCCCTGACCCCCGGCAGCTCCGACTCCCTCACCGCCTCCGCCAACTACTCCAA	18	114	15.789473684210526	11521
Trio-RA-mus	id=1834	ACCCTCGCCTACTCAGAGGTGAGCCAGGATGGGAAGTCCCTCCTTGATAAGCTCCAGCGCCCCCTGACCCCCGGCAGCTCCGACTCCCTCACCGCCTCCGCCAACTACTCCAAG	18	114	15.789473684210526	11521
Trio-RA-mus	id=1835	CCCTCGCCTACTCAGAGGTGAGCCAGGATGGGAAGTCCCTCCTTGATAAGCTCCAGCGCCCCCTGACCCCCGGCAGCTCCGACTCCCTCACCGCCTCCGCCAACTACTCCAAGG	18	114	15.789473684210526	11521
Trio-RA-mus	id=1836	CCTCGCCTACTCAGAGGTGAGCCAGGATGGGAAGTCCCTCCTTGATAAGCTCCAGCGCCCCCTGACCCCCGGCAGCTCCGACTCCCTCACCGCCTCCGCCAACTACTCCAAGGC	18	114	15.789473684210526	11521
Trio-RA-mus	id=1837	CTCGCCTACTCAGAGGTGAGCCAGGATGGGAAGTCCCTCCTTGATAAGCTCCAGCGCCCCCTGACCCCCGGCAGCTCCGACTCCCTCACCGCCTCCGCCAACTACTCCAAGGCT	19	114	16.666666666666668	11521
Trio-RA-mus	id=1838	TCGCCTACTCAGAGGTGAGCCAGGATGGGAAGTCCCTCCTTGATAAGCTCCAGCGCCCCCTGACCCCCGGCAGCTCCGACTCCCTCACCGCCTCCGCCAACTACTCCAAGGCTG	19	114	16.666666666666668	11521
Trio-RA-mus	id=1839	CGCCTACTCAGAGGTGAGCCAGGATGGGAAGTCCCTCCTTGATAAGCTCCAGCGCCCCCTGACCCCCGGCAGCTCCGACTCCCTCACCGCCTCCGCCAACTACTCCAAGGCTGT	19	114	16.666666666666668	11521
Trio-RA-mus	id=1840	GCCTACTCAGAGGTGAGCCAGGATGGGAAGTCCCTCCTTGATAAGCTCCAGCGCCCCCTGACCCCCGGCAGCTCCGACTCCCTCACCGCCTCCGCCAACTACTCCAAGGCTGTG	19	114	16.666666666666668	11521
Trio-RA-mus	id=1841	CCTACTCAGAGGTGAGCCAGGATGGGAAGTCCCTCCTTGATAAGCTCCAGCGCCCCCTGACCCCCGGCAGCTCCGACTCCCTCACCGCCTCCGCCAACTACTCCAAGGCTGTGC	19	114	16.666666666666668	11521
Trio-RA-mus	id=1842	CTACTCAGAGGTGAGCCAGGATGGGAAGTCCCTCCTTGATAAGCTCCAGCGCCCCCTGACCCCCGGCAGCTCCGACTCCCTCACCGCCTCCGCCAACTACTCCAAGGCTGTGCA	19	114	16.666666666666668	11521
Trio-RA-mus	id=1843	TACTCAGAGGTGAGCCAGGATGGGAAGTCCCTCCTTGATAAGCTCCAGCGCCCCCTGACCCCCGGCAGCTCCGACTCCCTCACCGCCTCCGCCAACTACTCCAAGGCTGTGCAC	19	114	16.666666666666668	11521
Trio-RA-mus	id=1844	ACTCAGAGGTGAGCCAGGATGGGAAGTCCCTCCTTGATAAGCTCCAGCGCCCCCTGACCCCCGGCAGCTCCGACTCCCTCACCGCCTCCGCCAACTACTCCAAGGCTGTGCACC	18	114	15.789473684210526	11521
Trio-RA-mus	id=1845	CTCAGAGGTGAGCCAGGATGGGAAGTCCCTCCTTGATAAGCTCCAGCGCCCCCTGACCCCCGGCAGCTCCGACTCCCTCACCGCCTCCGCCAACTACTCCAAGGCTGTGCACCA	18	114	15.789473684210526	11521
Trio-RA-mus	id=1846	TCAGAGGTGAGCCAGGATGGGAAGTCCCTCCTTGATAAGCTCCAGCGCCCCCTGACCCCCGGCAGCTCCGACTCCCTCACCGCCTCCGCCAACTACTCCAAGGCTGTGCACCAC	18	114	15.789473684210526	11521
Trio-RA-mus	id=1847	CAGAGGTGAGCCAGGATGGGAAGTCCCTCCTTGATAAGCTCCAGCGCCCCCTGACCCCCGGCAGCTCCGACTCCCTCACCGCCTCCGCCAACTACTCCAAGGCTGTGCACCACG	17	114	14.912280701754385	11521
Trio-RA-mus	id=1848	AGAGGTGAGCCAGGATGGGAAGTCCCTCCTTGATAAGCTCCAGCGCCCCCTGACCCCCGGCAGCTCCGACTCCCTCACCGCCTCCGCCAACTACTCCAAGGCTGTGCACCACGT	18	114	15.789473684210526	11521
Trio-RA-mus	id=1849	GAGGTGAGCCAGGATGGGAAGTCCCTCCTTGATAAGCTCCAGCGCCCCCTGACCCCCGGCAGCTCCGACTCCCTCACCGCCTCCGCCAACTACTCCAAGGCTGTGCACCACGTC	18	114	15.789473684210526	11521
Trio-RA-mus	id=1850	AGGTGAGCCAGGATGGGAAGTCCCTCCTTGATAAGCTCCAGCGCCCCCTGACCCCCGGCAGCTCCGACTCCCTCACCGCCTCCGCCAACTACTCCAAGGCTGTGCACCACGTCT	19	114	16.666666666666668	11521
Trio-RA-mus	id=1851	GGTGAGCCAGGATGGGAAGTCCCTCCTTGATAAGCTCCAGCGCCCCCTGACCCCCGGCAGCTCCGACTCCCTCACCGCCTCCGCCAACTACTCCAAGGCTGTGCACCACGTCTT	20	114	17.54385964912281	11521
Trio-RA-mus	id=1852	GTGAGCCAGGATGGGAAGTCCCTCCTTGATAAGCTCCAGCGCCCCCTGACCCCCGGCAGCTCCGACTCCCTCACCGCCTCCGCCAACTACTCCAAGGCTGTGCACCACGTCTTG	20	114	17.54385964912281	11521
Trio-RA-mus	id=1853	TGAGCCAGGATGGGAAGTCCCTCCTTGATAAGCTCCAGCGCCCCCTGACCCCCGGCAGCTCCGACTCCCTCACCGCCTCCGCCAACTACTCCAAGGCTGTGCACCACGTCTTGG	20	114	17.54385964912281	11521
Trio-RA-mus	id=1854	GAGCCAGGATGGGAAGTCCCTCCTTGATAAGCTCCAGCGCCCCCTGACCCCCGGCAGCTCCGACTCCCTCACCGCCTCCGCCAACTACTCCAAGGCTGTGCACCACGTCTTGGA	19	114	16.666666666666668	11521
Trio-RA-mus	id=1855	AGCCAGGATGGGAAGTCCCTCCTTGATAAGCTCCAGCGCCCCCTGACCCCCGGCAGCTCCGACTCCCTCACCGCCTCCGCCAACTACTCCAAGGCTGTGCACCACGTCTTGGAT	20	114	17.54385964912281	11521
Trio-RA-mus	id=1856	GCCAGGATGGGAAGTCCCTCCTTGATAAGCTCCAGCGCCCCCTGACCCCCGGCAGCTCCGACTCCCTCACCGCCTCCGCCAACTACTCCAAGGCTGTGCACCACGTCTTGGATG	20	114	17.54385964912281	11521
Trio-RA-mus	id=1857	CCAGGATGGGAAGTCCCTCCTTGATAAGCTCCAGCGCCCCCTGACCCCCGGCAGCTCCGACTCCCTCACCGCCTCCGCCAACTACTCCAAGGCTGTGCACCACGTCTTGGATGT	21	114	18.42105263157895	11521
Trio-RA-mus	id=1858	CAGGATGGGAAGTCCCTCCTTGATAAGCTCCAGCGCCCCCTGACCCCCGGCAGCTCCGACTCCCTCACCGCCTCCGCCAACTACTCCAAGGCTGTGCACCACGTCTTGGATGTC	21	114	18.42105263157895	11521
Trio-RA-mus	id=1859	AGGATGGGAAGTCCCTCCTTGATAAGCTCCAGCGCCCCCTGACCCCCGGCAGCTCCGACTCCCTCACCGCCTCCGCCAACTACTCCAAGGCTGTGCACCACGTCTTGGATGTCA	21	114	18.42105263157895	11521
Trio-RA-mus	id=1860	GGATGGGAAGTCCCTCCTTGATAAGCTCCAGCGCCCCCTGACCCCCGGCAGCTCCGACTCCCTCACCGCCTCCGCCAACTACTCCAAGGCTGTGCACCACGTCTTGGATGTCAT	22	114	19.29824561403509	11521
Trio-RA-mus	id=1861	GATGGGAAGTCCCTCCTTGATAAGCTCCAGCGCCCCCTGACCCCCGGCAGCTCCGACTCCCTCACCGCCTCCGCCAACTACTCCAAGGCTGTGCACCACGTCTTGGATGTCATC	22	114	19.29824561403509	11521
Trio-RA-mus	id=1862	ATGGGAAGTCCCTCCTTGATAAGCTCCAGCGCCCCCTGACCCCCGGCAGCTCCGACTCCCTCACCGCCTCCGCCAACTACTCCAAGGCTGTGCACCACGTCTTGGATGTCATCC	22	114	19.29824561403509	11521
Trio-RA-mus	id=1863	TGGGAAGTCCCTCCTTGATAAGCTCCAGCGCCCCCTGACCCCCGGCAGCTCCGACTCCCTCACCGCCTCCGCCAACTACTCCAAGGCTGTGCACCACGTCTTGGATGTCATCCA	22	114	19.29824561403509	11521
Trio-RA-mus	id=1864	GGGAAGTCCCTCCTTGATAAGCTCCAGCGCCCCCTGACCCCCGGCAGCTCCGACTCCCTCACCGCCTCCGCCAACTACTCCAAGGCTGTGCACCACGTCTTGGATGTCATCCAC	21	114	18.42105263157895	11521
Trio-RA-mus	id=1865	GGAAGTCCCTCCTTGATAAGCTCCAGCGCCCCCTGACCCCCGGCAGCTCCGACTCCCTCACCGCCTCCGCCAACTACTCCAAGGCTGTGCACCACGTCTTGGATGTCATCCACG	21	114	18.42105263157895	11521
Trio-RA-mus	id=1866	GAAGTCCCTCCTTGATAAGCTCCAGCGCCCCCTGACCCCCGGCAGCTCCGACTCCCTCACCGCCTCCGCCAACTACTCCAAGGCTGTGCACCACGTCTTGGATGTCATCCACGA	21	114	18.42105263157895	11521
Trio-RA-mus	id=1867	AAGTCCCTCCTTGATAAGCTCCAGCGCCCCCTGACCCCCGGCAGCTCCGACTCCCTCACCGCCTCCGCCAACTACTCCAAGGCTGTGCACCACGTCTTGGATGTCATCCACGAG	21	114	18.42105263157895	11521
Trio-RA-mus	id=1868	AGTCCCTCCTTGATAAGCTCCAGCGCCCCCTGACCCCCGGCAGCTCCGACTCCCTCACCGCCTCCGCCAACTACTCCAAGGCTGTGCACCACGTCTTGGATGTCATCCACGAGG	21	114	18.42105263157895	11521
Trio-RA-mus	id=1869	GTCCCTCCTTGATAAGCTCCAGCGCCCCCTGACCCCCGGCAGCTCCGACTCCCTCACCGCCTCCGCCAACTACTCCAAGGCTGTGCACCACGTCTTGGATGTCATCCACGAGGT	22	114	19.29824561403509	11521
Trio-RA-mus	id=1870	TCCCTCCTTGATAAGCTCCAGCGCCCCCTGACCCCCGGCAGCTCCGACTCCCTCACCGCCTCCGCCAACTACTCCAAGGCTGTGCACCACGTCTTGGATGTCATCCACGAGGTC	22	114	19.29824561403509	11521
Trio-RA-mus	id=1871	CCCTCCTTGATAAGCTCCAGCGCCCCCTGACCCCCGGCAGCTCCGACTCCCTCACCGCCTCCGCCAACTACTCCAAGGCTGTGCACCACGTCTTGGATGTCATCCACGAGGTCC	21	114	18.42105263157895	11521
Trio-RA-mus	id=1872	CCTCCTTGATAAGCTCCAGCGCCCCCTGACCCCCGGCAGCTCCGACTCCCTCACCGCCTCCGCCAACTACTCCAAGGCTGTGCACCACGTCTTGGATGTCATCCACGAGGTCCT	22	114	19.29824561403509	11521
Trio-RA-mus	id=1873	CTCCTTGATAAGCTCCAGCGCCCCCTGACCCCCGGCAGCTCCGACTCCCTCACCGCCTCCGCCAACTACTCCAAGGCTGTGCACCACGTCTTGGATGTCATCCACGAGGTCCTG	22	114	19.29824561403509	11521
Trio-RA-mus	id=1874	TCCTTGATAAGCTCCAGCGCCCCCTGACCCCCGGCAGCTCCGACTCCCTCACCGCCTCCGCCAACTACTCCAAGGCTGTGCACCACGTCTTGGATGTCATCCACGAGGTCCTGC	22	114	19.29824561403509	11521
Trio-RA-mus	id=1875	CCTTGATAAGCTCCAGCGCCCCCTGACCCCCGGCAGCTCCGACTCCCTCACCGCCTCCGCCAACTACTCCAAGGCTGTGCACCACGTCTTGGATGTCATCCACGAGGTCCTGCA	21	114	18.42105263157895	11521
Trio-RA-mus	id=1876	CTTGATAAGCTCCAGCGCCCCCTGACCCCCGGCAGCTCCGACTCCCTCACCGCCTCCGCCAACTACTCCAAGGCTGTGCACCACGTCTTGGATGTCATCCACGAGGTCCTGCAC	21	114	18.42105263157895	11521
Trio-RA-mus	id=1877	TTGATAAGCTCCAGCGCCCCCTGACCCCCGGCAGCTCCGACTCCCTCACCGCCTCCGCCAACTACTCCAAGGCTGTGCACCACGTCTTGGATGTCATCCACGAGGTCCTGCACC	21	114	18.42105263157895	11521
Trio-RA-mus	id=1878	TGATAAGCTCCAGCGCCCCCTGACCCCCGGCAGCTCCGACTCCCTCACCGCCTCCGCCAACTACTCCAAGGCTGTGCACCACGTCTTGGATGTCATCCACGAGGTCCTGCACCA	20	114	17.54385964912281	11521
Trio-RA-mus	id=1879	GATAAGCTCCAGCGCCCCCTGACCCCCGGCAGCTCCGACTCCCTCACCGCCTCCGCCAACTACTCCAAGGCTGTGCACCACGTCTTGGATGTCATCCACGAGGTCCTGCACCAC	19	114	16.666666666666668	11521
Trio-RA-mus	id=1880	ATAAGCTCCAGCGCCCCCTGACCCCCGGCAGCTCCGACTCCCTCACCGCCTCCGCCAACTACTCCAAGGCTGTGCACCACGTCTTGGATGTCATCCACGAGGTCCTGCACCACC	19	114	16.666666666666668	11521
Trio-RA-mus	id=1881	TAAGCTCCAGCGCCCCCTGACCCCCGGCAGCTCCGACTCCCTCACCGCCTCCGCCAACTACTCCAAGGCTGTGCACCACGTCTTGGATGTCATCCACGAGGTCCTGCACCACCA	19	114	16.666666666666668	11521
Trio-RA-mus	id=1882	AAGCTCCAGCGCCCCCTGACCCCCGGCAGCTCCGACTCCCTCACCGCCTCCGCCAACTACTCCAAGGCTGTGCACCACGTCTTGGATGTCATCCACGAGGTCCTGCACCACCAG	18	114	15.789473684210526	11521
Trio-RA-mus	id=1883	AGCTCCAGCGCCCCCTGACCCCCGGCAGCTCCGACTCCCTCACCGCCTCCGCCAACTACTCCAAGGCTGTGCACCACGTCTTGGATGTCATCCACGAGGTCCTGCACCACCAGC	18	114	15.789473684210526	11521
Trio-RA-mus	id=1884	GCTCCAGCGCCCCCTGACCCCCGGCAGCTCCGACTCCCTCACCGCCTCCGCCAACTACTCCAAGGCTGTGCACCACGTCTTGGATGTCATCCACGAGGTCCTGCACCACCAGCG	18	114	15.789473684210526	11521
Trio-RA-mus	id=1885	CTCCAGCGCCCCCTGACCCCCGGCAGCTCCGACTCCCTCACCGCCTCCGCCAACTACTCCAAGGCTGTGCACCACGTCTTGGATGTCATCCACGAGGTCCTGCACCACCAGCGC	18	114	15.789473684210526	11521
Trio-RA-mus	id=1886	TCCAGCGCCCCCTGACCCCCGGCAGCTCCGACTCCCTCACCGCCTCCGCCAACTACTCCAAGGCTGTGCACCACGTCTTGGATGTCATCCACGAGGTCCTGCACCACCAGCGCC	18	114	15.789473684210526	11521
Trio-RA-mus	id=1887	CCAGCGCCCCCTGACCCCCGGCAGCTCCGACTCCCTCACCGCCTCCGCCAACTACTCCAAGGCTGTGCACCACGTCTTGGATGTCATCCACGAGGTCCTGCACCACCAGCGCCA	17	114	14.912280701754385	11521
Trio-RA-mus	id=1888	CAGCGCCCCCTGACCCCCGGCAGCTCCGACTCCCTCACCGCCTCCGCCAACTACTCCAAGGCTGTGCACCACGTCTTGGATGTCATCCACGAGGTCCTGCACCACCAGCGCCAG	17	114	14.912280701754385	11521
Trio-RA-mus	id=1889	AGCGCCCCCTGACCCCCGGCAGCTCCGACTCCCTCACCGCCTCCGCCAACTACTCCAAGGCTGTGCACCACGTCTTGGATGTCATCCACGAGGTCCTGCACCACCAGCGCCAGC	17	114	14.912280701754385	11521
Trio-RA-mus	id=1890	GCGCCCCCTGACCCCCGGCAGCTCCGACTCCCTCACCGCCTCCGCCAACTACTCCAAGGCTGTGCACCACGTCTTGGATGTCATCCACGAGGTCCTGCACCACCAGCGCCAGCT	18	114	15.789473684210526	11521
Trio-RA-mus	id=1891	CGCCCCCTGACCCCCGGCAGCTCCGACTCCCTCACCGCCTCCGCCAACTACTCCAAGGCTGTGCACCACGTCTTGGATGTCATCCACGAGGTCCTGCACCACCAGCGCCAGCTG	18	114	15.789473684210526	11521
Trio-RA-mus	id=1892	GCCCCCTGACCCCCGGCAGCTCCGACTCCCTCACCGCCTCCGCCAACTACTCCAAGGCTGTGCACCACGTCTTGGATGTCATCCACGAGGTCCTGCACCACCAGCGCCAGCTGG	18	114	15.789473684210526	11521
Trio-RA-mus	id=1893	CCCCCTGACCCCCGGCAGCTCCGACTCCCTCACCGCCTCCGCCAACTACTCCAAGGCTGTGCACCACGTCTTGGATGTCATCCACGAGGTCCTGCACCACCAGCGCCAGCTGGA	18	114	15.789473684210526	11521
Trio-RA-mus	id=1894	CCCCTGACCCCCGGCAGCTCCGACTCCCTCACCGCCTCCGCCAACTACTCCAAGGCTGTGCACCACGTCTTGGATGTCATCCACGAGGTCCTGCACCACCAGCGCCAGCTGGAG	18	114	15.789473684210526	11521
Trio-RA-mus	id=1895	CCCTGACCCCCGGCAGCTCCGACTCCCTCACCGCCTCCGCCAACTACTCCAAGGCTGTGCACCACGTCTTGGATGTCATCCACGAGGTCCTGCACCACCAGCGCCAGCTGGAGA	18	114	15.789473684210526	11521
Trio-RA-mus	id=1896	CCTGACCCCCGGCAGCTCCGACTCCCTCACCGCCTCCGCCAACTACTCCAAGGCTGTGCACCACGTCTTGGATGTCATCCACGAGGTCCTGCACCACCAGCGCCAGCTGGAGAA	18	114	15.789473684210526	11521
Trio-RA-mus	id=1897	CTGACCCCCGGCAGCTCCGACTCCCTCACCGCCTCCGCCAACTACTCCAAGGCTGTGCACCACGTCTTGGATGTCATCCACGAGGTCCTGCACCACCAGCGCCAGCTGGAGAAC	18	114	15.789473684210526	11521
Trio-RA-mus	id=1898	TGACCCCCGGCAGCTCCGACTCCCTCACCGCCTCCGCCAACTACTCCAAGGCTGTGCACCACGTCTTGGATGTCATCCACGAGGTCCTGCACCACCAGCGCCAGCTGGAGAACA	18	114	15.789473684210526	11521
Trio-RA-mus	id=1899	GACCCCCGGCAGCTCCGACTCCCTCACCGCCTCCGCCAACTACTCCAAGGCTGTGCACCACGTCTTGGATGTCATCCACGAGGTCCTGCACCACCAGCGCCAGCTGGAGAACAT	18	114	15.789473684210526	11521
Trio-RA-mus	id=1900	ACCCCCGGCAGCTCCGACTCCCTCACCGCCTCCGCCAACTACTCCAAGGCTGTGCACCACGTCTTGGATGTCATCCACGAGGTCCTGCACCACCAGCGCCAGCTGGAGAACATC	18	114	15.789473684210526	11521
Trio-RA-mus	id=1901	CCCCCGGCAGCTCCGACTCCCTCACCGCCTCCGCCAACTACTCCAAGGCTGTGCACCACGTCTTGGATGTCATCCACGAGGTCCTGCACCACCAGCGCCAGCTGGAGAACATCT	19	114	16.666666666666668	11521
Trio-RA-mus	id=1902	CCCCGGCAGCTCCGACTCCCTCACCGCCTCCGCCAACTACTCCAAGGCTGTGCACCACGTCTTGGATGTCATCCACGAGGTCCTGCACCACCAGCGCCAGCTGGAGAACATCTG	19	114	16.666666666666668	11521
Trio-RA-mus	id=1903	CCCGGCAGCTCCGACTCCCTCACCGCCTCCGCCAACTACTCCAAGGCTGTGCACCACGTCTTGGATGTCATCCACGAGGTCCTGCACCACCAGCGCCAGCTGGAGAACATCTGG	19	114	16.666666666666668	11521
Trio-RA-mus	id=1904	CCGGCAGCTCCGACTCCCTCACCGCCTCCGCCAACTACTCCAAGGCTGTGCACCACGTCTTGGATGTCATCCACGAGGTCCTGCACCACCAGCGCCAGCTGGAGAACATCTGGC	19	114	16.666666666666668	11521
Trio-RA-mus	id=1905	CGGCAGCTCCGACTCCCTCACCGCCTCCGCCAACTACTCCAAGGCTGTGCACCACGTCTTGGATGTCATCCACGAGGTCCTGCACCACCAGCGCCAGCTGGAGAACATCTGGCA	19	114	16.666666666666668	11521
Trio-RA-mus	id=1906	GGCAGCTCCGACTCCCTCACCGCCTCCGCCAACTACTCCAAGGCTGTGCACCACGTCTTGGATGTCATCCACGAGGTCCTGCACCACCAGCGCCAGCTGGAGAACATCTGGCAG	19	114	16.666666666666668	11521
Trio-RA-mus	id=1907	GCAGCTCCGACTCCCTCACCGCCTCCGCCAACTACTCCAAGGCTGTGCACCACGTCTTGGATGTCATCCACGAGGTCCTGCACCACCAGCGCCAGCTGGAGAACATCTGGCAGC	19	114	16.666666666666668	11521
Trio-RA-mus	id=1908	CAGCTCCGACTCCCTCACCGCCTCCGCCAACTACTCCAAGGCTGTGCACCACGTCTTGGATGTCATCCACGAGGTCCTGCACCACCAGCGCCAGCTGGAGAACATCTGGCAGCA	19	114	16.666666666666668	11521
Trio-RA-mus	id=1909	AGCTCCGACTCCCTCACCGCCTCCGCCAACTACTCCAAGGCTGTGCACCACGTCTTGGATGTCATCCACGAGGTCCTGCACCACCAGCGCCAGCTGGAGAACATCTGGCAGCAC	19	114	16.666666666666668	11521
Trio-RA-mus	id=1910	GCTCCGACTCCCTCACCGCCTCCGCCAACTACTCCAAGGCTGTGCACCACGTCTTGGATGTCATCCACGAGGTCCTGCACCACCAGCGCCAGCTGGAGAACATCTGGCAGCACC	19	114	16.666666666666668	11521
Trio-RA-mus	id=1911	CTCCGACTCCCTCACCGCCTCCGCCAACTACTCCAAGGCTGTGCACCACGTCTTGGATGTCATCCACGAGGTCCTGCACCACCAGCGCCAGCTGGAGAACATCTGGCAGCACCG	19	114	16.666666666666668	11521
Trio-RA-mus	id=1912	TCCGACTCCCTCACCGCCTCCGCCAACTACTCCAAGGCTGTGCACCACGTCTTGGATGTCATCCACGAGGTCCTGCACCACCAGCGCCAGCTGGAGAACATCTGGCAGCACCGC	19	114	16.666666666666668	11521
Trio-RA-mus	id=1913	CCGACTCCCTCACCGCCTCCGCCAACTACTCCAAGGCTGTGCACCACGTCTTGGATGTCATCCACGAGGTCCTGCACCACCAGCGCCAGCTGGAGAACATCTGGCAGCACCGCA	18	114	15.789473684210526	11521
Trio-RA-mus	id=1914	CGACTCCCTCACCGCCTCCGCCAACTACTCCAAGGCTGTGCACCACGTCTTGGATGTCATCCACGAGGTCCTGCACCACCAGCGCCAGCTGGAGAACATCTGGCAGCACCGCAA	18	114	15.789473684210526	11521
Trio-RA-mus	id=1915	GACTCCCTCACCGCCTCCGCCAACTACTCCAAGGCTGTGCACCACGTCTTGGATGTCATCCACGAGGTCCTGCACCACCAGCGCCAGCTGGAGAACATCTGGCAGCACCGCAAG	18	114	15.789473684210526	11521
Trio-RA-mus	id=1916	ACTCCCTCACCGCCTCCGCCAACTACTCCAAGGCTGTGCACCACGTCTTGGATGTCATCCACGAGGTCCTGCACCACCAGCGCCAGCTGGAGAACATCTGGCAGCACCGCAAGG	18	114	15.789473684210526	11521
Trio-RA-mus	id=1917	CTCCCTCACCGCCTCCGCCAACTACTCCAAGGCTGTGCACCACGTCTTGGATGTCATCCACGAGGTCCTGCACCACCAGCGCCAGCTGGAGAACATCTGGCAGCACCGCAAGGT	19	114	16.666666666666668	11521
Trio-RA-mus	id=1918	TCCCTCACCGCCTCCGCCAACTACTCCAAGGCTGTGCACCACGTCTTGGATGTCATCCACGAGGTCCTGCACCACCAGCGCCAGCTGGAGAACATCTGGCAGCACCGCAAGGTT	20	114	17.54385964912281	11521
Trio-RA-mus	id=1919	CCCTCACCGCCTCCGCCAACTACTCCAAGGCTGTGCACCACGTCTTGGATGTCATCCACGAGGTCCTGCACCACCAGCGCCAGCTGGAGAACATCTGGCAGCACCGCAAGGTTC	19	114	16.666666666666668	11521
Trio-RA-mus	id=1920	CCTCACCGCCTCCGCCAACTACTCCAAGGCTGTGCACCACGTCTTGGATGTCATCCACGAGGTCCTGCACCACCAGCGCCAGCTGGAGAACATCTGGCAGCACCGCAAGGTTCG	19	114	16.666666666666668	11521
Trio-RA-mus	id=1921	CTCACCGCCTCCGCCAACTACTCCAAGGCTGTGCACCACGTCTTGGATGTCATCCACGAGGTCCTGCACCACCAGCGCCAGCTGGAGAACATCTGGCAGCACCGCAAGGTTCGG	19	114	16.666666666666668	11521
Trio-RA-mus	id=1922	TCACCGCCTCCGCCAACTACTCCAAGGCTGTGCACCACGTCTTGGATGTCATCCACGAGGTCCTGCACCACCAGCGCCAGCTGGAGAACATCTGGCAGCACCGCAAGGTTCGGC	19	114	16.666666666666668	11521
Trio-RA-mus	id=1923	CACCGCCTCCGCCAACTACTCCAAGGCTGTGCACCACGTCTTGGATGTCATCCACGAGGTCCTGCACCACCAGCGCCAGCTGGAGAACATCTGGCAGCACCGCAAGGTTCGGCT	19	114	16.666666666666668	11521
Trio-RA-mus	id=1924	ACCGCCTCCGCCAACTACTCCAAGGCTGTGCACCACGTCTTGGATGTCATCCACGAGGTCCTGCACCACCAGCGCCAGCTGGAGAACATCTGGCAGCACCGCAAGGTTCGGCTC	19	114	16.666666666666668	11521
Trio-RA-mus	id=1925	CCGCCTCCGCCAACTACTCCAAGGCTGTGCACCACGTCTTGGATGTCATCCACGAGGTCCTGCACCACCAGCGCCAGCTGGAGAACATCTGGCAGCACCGCAAGGTTCGGCTCC	19	114	16.666666666666668	11521
Trio-RA-mus	id=1926	CGCCTCCGCCAACTACTCCAAGGCTGTGCACCACGTCTTGGATGTCATCCACGAGGTCCTGCACCACCAGCGCCAGCTGGAGAACATCTGGCAGCACCGCAAGGTTCGGCTCCA	19	114	16.666666666666668	11521
Trio-RA-mus	id=1927	GCCTCCGCCAACTACTCCAAGGCTGTGCACCACGTCTTGGATGTCATCCACGAGGTCCTGCACCACCAGCGCCAGCTGGAGAACATCTGGCAGCACCGCAAGGTTCGGCTCCAC	19	114	16.666666666666668	11521
Trio-RA-mus	id=1928	CCTCCGCCAACTACTCCAAGGCTGTGCACCACGTCTTGGATGTCATCCACGAGGTCCTGCACCACCAGCGCCAGCTGGAGAACATCTGGCAGCACCGCAAGGTTCGGCTCCACC	19	114	16.666666666666668	11521
Trio-RA-mus	id=1929	CTCCGCCAACTACTCCAAGGCTGTGCACCACGTCTTGGATGTCATCCACGAGGTCCTGCACCACCAGCGCCAGCTGGAGAACATCTGGCAGCACCGCAAGGTTCGGCTCCACCA	19	114	16.666666666666668	11521
Trio-RA-mus	id=1930	TCCGCCAACTACTCCAAGGCTGTGCACCACGTCTTGGATGTCATCCACGAGGTCCTGCACCACCAGCGCCAGCTGGAGAACATCTGGCAGCACCGCAAGGTTCGGCTCCACCAG	19	114	16.666666666666668	11521
Trio-RA-mus	id=1931	CCGCCAACTACTCCAAGGCTGTGCACCACGTCTTGGATGTCATCCACGAGGTCCTGCACCACCAGCGCCAGCTGGAGAACATCTGGCAGCACCGCAAGGTTCGGCTCCACCAGA	18	114	15.789473684210526	11521
Trio-RA-mus	id=1932	CGCCAACTACTCCAAGGCTGTGCACCACGTCTTGGATGTCATCCACGAGGTCCTGCACCACCAGCGCCAGCTGGAGAACATCTGGCAGCACCGCAAGGTTCGGCTCCACCAGAG	18	114	15.789473684210526	11521
Trio-RA-mus	id=1933	GCCAACTACTCCAAGGCTGTGCACCACGTCTTGGATGTCATCCACGAGGTCCTGCACCACCAGCGCCAGCTGGAGAACATCTGGCAGCACCGCAAGGTTCGGCTCCACCAGAGG	18	114	15.789473684210526	11521
Trio-RA-mus	id=1934	CCAACTACTCCAAGGCTGTGCACCACGTCTTGGATGTCATCCACGAGGTCCTGCACCACCAGCGCCAGCTGGAGAACATCTGGCAGCACCGCAAGGTTCGGCTCCACCAGAGGC	18	114	15.789473684210526	11521
Trio-RA-mus	id=1935	CAACTACTCCAAGGCTGTGCACCACGTCTTGGATGTCATCCACGAGGTCCTGCACCACCAGCGCCAGCTGGAGAACATCTGGCAGCACCGCAAGGTTCGGCTCCACCAGAGGCT	19	114	16.666666666666668	11521
Trio-RA-mus	id=1936	AACTACTCCAAGGCTGTGCACCACGTCTTGGATGTCATCCACGAGGTCCTGCACCACCAGCGCCAGCTGGAGAACATCTGGCAGCACCGCAAGGTTCGGCTCCACCAGAGGCTG	19	114	16.666666666666668	11521
Trio-RA-mus	id=1937	ACTACTCCAAGGCTGTGCACCACGTCTTGGATGTCATCCACGAGGTCCTGCACCACCAGCGCCAGCTGGAGAACATCTGGCAGCACCGCAAGGTTCGGCTCCACCAGAGGCTGC	19	114	16.666666666666668	11521
Trio-RA-mus	id=1938	CTACTCCAAGGCTGTGCACCACGTCTTGGATGTCATCCACGAGGTCCTGCACCACCAGCGCCAGCTGGAGAACATCTGGCAGCACCGCAAGGTTCGGCTCCACCAGAGGCTGCA	19	114	16.666666666666668	11521
Trio-RA-mus	id=1939	TACTCCAAGGCTGTGCACCACGTCTTGGATGTCATCCACGAGGTCCTGCACCACCAGCGCCAGCTGGAGAACATCTGGCAGCACCGCAAGGTTCGGCTCCACCAGAGGCTGCAG	19	114	16.666666666666668	11521
Trio-RA-mus	id=1940	ACTCCAAGGCTGTGCACCACGTCTTGGATGTCATCCACGAGGTCCTGCACCACCAGCGCCAGCTGGAGAACATCTGGCAGCACCGCAAGGTTCGGCTCCACCAGAGGCTGCAGC	18	114	15.789473684210526	11521
Trio-RA-mus	id=1941	CTCCAAGGCTGTGCACCACGTCTTGGATGTCATCCACGAGGTCCTGCACCACCAGCGCCAGCTGGAGAACATCTGGCAGCACCGCAAGGTTCGGCTCCACCAGAGGCTGCAGCT	19	114	16.666666666666668	11521
Trio-RA-mus	id=1942	TCCAAGGCTGTGCACCACGTCTTGGATGTCATCCACGAGGTCCTGCACCACCAGCGCCAGCTGGAGAACATCTGGCAGCACCGCAAGGTTCGGCTCCACCAGAGGCTGCAGCTC	19	114	16.666666666666668	11521
Trio-RA-mus	id=1943	CCAAGGCTGTGCACCACGTCTTGGATGTCATCCACGAGGTCCTGCACCACCAGCGCCAGCTGGAGAACATCTGGCAGCACCGCAAGGTTCGGCTCCACCAGAGGCTGCAGCTCT	19	114	16.666666666666668	11521
Trio-RA-mus	id=1944	CAAGGCTGTGCACCACGTCTTGGATGTCATCCACGAGGTCCTGCACCACCAGCGCCAGCTGGAGAACATCTGGCAGCACCGCAAGGTTCGGCTCCACCAGAGGCTGCAGCTCTG	19	114	16.666666666666668	11521
Trio-RA-mus	id=1945	AAGGCTGTGCACCACGTCTTGGATGTCATCCACGAGGTCCTGCACCACCAGCGCCAGCTGGAGAACATCTGGCAGCACCGCAAGGTTCGGCTCCACCAGAGGCTGCAGCTCTGC	19	114	16.666666666666668	11521
Trio-RA-mus	id=1946	AGGCTGTGCACCACGTCTTGGATGTCATCCACGAGGTCCTGCACCACCAGCGCCAGCTGGAGAACATCTGGCAGCACCGCAAGGTTCGGCTCCACCAGAGGCTGCAGCTCTGCG	19	114	16.666666666666668	11521
Trio-RA-mus	id=1947	GGCTGTGCACCACGTCTTGGATGTCATCCACGAGGTCCTGCACCACCAGCGCCAGCTGGAGAACATCTGGCAGCACCGCAAGGTTCGGCTCCACCAGAGGCTGCAGCTCTGCGT	20	114	17.54385964912281	11521
Trio-RA-mus	id=1948	GCTGTGCACCACGTCTTGGATGTCATCCACGAGGTCCTGCACCACCAGCGCCAGCTGGAGAACATCTGGCAGCACCGCAAGGTTCGGCTCCACCAGAGGCTGCAGCTCTGCGTC	20	114	17.54385964912281	11521
Trio-RA-mus	id=1949	CTGTGCACCACGTCTTGGATGTCATCCACGAGGTCCTGCACCACCAGCGCCAGCTGGAGAACATCTGGCAGCACCGCAAGGTTCGGCTCCACCAGAGGCTGCAGCTCTGCGTCT	21	114	18.42105263157895	11521
Trio-RA-mus	id=1950	TGTGCACCACGTCTTGGATGTCATCCACGAGGTCCTGCACCACCAGCGCCAGCTGGAGAACATCTGGCAGCACCGCAAGGTTCGGCTCCACCAGAGGCTGCAGCTCTGCGTCTT	22	114	19.29824561403509	11521
Trio-RA-mus	id=1951	GTGCACCACGTCTTGGATGTCATCCACGAGGTCCTGCACCACCAGCGCCAGCTGGAGAACATCTGGCAGCACCGCAAGGTTCGGCTCCACCAGAGGCTGCAGCTCTGCGTCTTC	21	114	18.42105263157895	11521
Trio-RA-mus	id=1952	TGCACCACGTCTTGGATGTCATCCACGAGGTCCTGCACCACCAGCGCCAGCTGGAGAACATCTGGCAGCACCGCAAGGTTCGGCTCCACCAGAGGCTGCAGCTCTGCGTCTTCC	21	114	18.42105263157895	11521
Trio-RA-mus	id=1953	GCACCACGTCTTGGATGTCATCCACGAGGTCCTGCACCACCAGCGCCAGCTGGAGAACATCTGGCAGCACCGCAAGGTTCGGCTCCACCAGAGGCTGCAGCTCTGCGTCTTCCA	20	114	17.54385964912281	11521
Trio-RA-mus	id=1954	CACCACGTCTTGGATGTCATCCACGAGGTCCTGCACCACCAGCGCCAGCTGGAGAACATCTGGCAGCACCGCAAGGTTCGGCTCCACCAGAGGCTGCAGCTCTGCGTCTTCCAG	20	114	17.54385964912281	11521
Trio-RA-mus	id=1955	ACCACGTCTTGGATGTCATCCACGAGGTCCTGCACCACCAGCGCCAGCTGGAGAACATCTGGCAGCACCGCAAGGTTCGGCTCCACCAGAGGCTGCAGCTCTGCGTCTTCCAGC	20	114	17.54385964912281	11521
Trio-RA-mus	id=1956	CCACGTCTTGGATGTCATCCACGAGGTCCTGCACCACCAGCGCCAGCTGGAGAACATCTGGCAGCACCGCAAGGTTCGGCTCCACCAGAGGCTGCAGCTCTGCGTCTTCCAGCA	20	114	17.54385964912281	11521
Trio-RA-mus	id=1957	CACGTCTTGGATGTCATCCACGAGGTCCTGCACCACCAGCGCCAGCTGGAGAACATCTGGCAGCACCGCAAGGTTCGGCTCCACCAGAGGCTGCAGCTCTGCGTCTTCCAGCAG	20	114	17.54385964912281	11521
Trio-RA-mus	id=1958	ACGTCTTGGATGTCATCCACGAGGTCCTGCACCACCAGCGCCAGCTGGAGAACATCTGGCAGCACCGCAAGGTTCGGCTCCACCAGAGGCTGCAGCTCTGCGTCTTCCAGCAGG	20	114	17.54385964912281	11521
Trio-RA-mus	id=1959	CGTCTTGGATGTCATCCACGAGGTCCTGCACCACCAGCGCCAGCTGGAGAACATCTGGCAGCACCGCAAGGTTCGGCTCCACCAGAGGCTGCAGCTCTGCGTCTTCCAGCAGGA	20	114	17.54385964912281	11521
Trio-RA-mus	id=1960	GTCTTGGATGTCATCCACGAGGTCCTGCACCACCAGCGCCAGCTGGAGAACATCTGGCAGCACCGCAAGGTTCGGCTCCACCAGAGGCTGCAGCTCTGCGTCTTCCAGCAGGAC	20	114	17.54385964912281	11521
Trio-RA-mus	id=1961	TCTTGGATGTCATCCACGAGGTCCTGCACCACCAGCGCCAGCTGGAGAACATCTGGCAGCACCGCAAGGTTCGGCTCCACCAGAGGCTGCAGCTCTGCGTCTTCCAGCAGGACG	20	114	17.54385964912281	11521
Trio-RA-mus	id=1962	CTTGGATGTCATCCACGAGGTCCTGCACCACCAGCGCCAGCTGGAGAACATCTGGCAGCACCGCAAGGTTCGGCTCCACCAGAGGCTGCAGCTCTGCGTCTTCCAGCAGGACGT	20	114	17.54385964912281	11521
Trio-RA-mus	id=1963	TTGGATGTCATCCACGAGGTCCTGCACCACCAGCGCCAGCTGGAGAACATCTGGCAGCACCGCAAGGTTCGGCTCCACCAGAGGCTGCAGCTCTGCGTCTTCCAGCAGGACGTT	21	114	18.42105263157895	11521
Trio-RA-mus	id=1964	TGGATGTCATCCACGAGGTCCTGCACCACCAGCGCCAGCTGGAGAACATCTGGCAGCACCGCAAGGTTCGGCTCCACCAGAGGCTGCAGCTCTGCGTCTTCCAGCAGGACGTTC	20	114	17.54385964912281	11521
Trio-RA-mus	id=1965	GGATGTCATCCACGAGGTCCTGCACCACCAGCGCCAGCTGGAGAACATCTGGCAGCACCGCAAGGTTCGGCTCCACCAGAGGCTGCAGCTCTGCGTCTTCCAGCAGGACGTTCA	19	114	16.666666666666668	11521
Trio-RA-mus	id=1966	GATGTCATCCACGAGGTCCTGCACCACCAGCGCCAGCTGGAGAACATCTGGCAGCACCGCAAGGTTCGGCTCCACCAGAGGCTGCAGCTCTGCGTCTTCCAGCAGGACGTTCAG	19	114	16.666666666666668	11521
Trio-RA-mus	id=1967	ATGTCATCCACGAGGTCCTGCACCACCAGCGCCAGCTGGAGAACATCTGGCAGCACCGCAAGGTTCGGCTCCACCAGAGGCTGCAGCTCTGCGTCTTCCAGCAGGACGTTCAGC	19	114	16.666666666666668	11521
Trio-RA-mus	id=1968	TGTCATCCACGAGGTCCTGCACCACCAGCGCCAGCTGGAGAACATCTGGCAGCACCGCAAGGTTCGGCTCCACCAGAGGCTGCAGCTCTGCGTCTTCCAGCAGGACGTTCAGCA	19	114	16.666666666666668	11521
Trio-RA-mus	id=1969	GTCATCCACGAGGTCCTGCACCACCAGCGCCAGCTGGAGAACATCTGGCAGCACCGCAAGGTTCGGCTCCACCAGAGGCTGCAGCTCTGCGTCTTCCAGCAGGACGTTCAGCAG	18	114	15.789473684210526	11521
Trio-RA-mus	id=1970	TCATCCACGAGGTCCTGCACCACCAGCGCCAGCTGGAGAACATCTGGCAGCACCGCAAGGTTCGGCTCCACCAGAGGCTGCAGCTCTGCGTCTTCCAGCAGGACGTTCAGCAGG	18	114	15.789473684210526	11521
Trio-RA-mus	id=1971	CATCCACGAGGTCCTGCACCACCAGCGCCAGCTGGAGAACATCTGGCAGCACCGCAAGGTTCGGCTCCACCAGAGGCTGCAGCTCTGCGTCTTCCAGCAGGACGTTCAGCAGGT	18	114	15.789473684210526	11521
Trio-RA-mus	id=1972	ATCCACGAGGTCCTGCACCACCAGCGCCAGCTGGAGAACATCTGGCAGCACCGCAAGGTTCGGCTCCACCAGAGGCTGCAGCTCTGCGTCTTCCAGCAGGACGTTCAGCAGGTG	18	114	15.789473684210526	11521
Trio-RA-mus	id=1973	TCCACGAGGTCCTGCACCACCAGCGCCAGCTGGAGAACATCTGGCAGCACCGCAAGGTTCGGCTCCACCAGAGGCTGCAGCTCTGCGTCTTCCAGCAGGACGTTCAGCAGGTGC	18	114	15.789473684210526	11521
Trio-RA-mus	id=1974	CCACGAGGTCCTGCACCACCAGCGCCAGCTGGAGAACATCTGGCAGCACCGCAAGGTTCGGCTCCACCAGAGGCTGCAGCTCTGCGTCTTCCAGCAGGACGTTCAGCAGGTGCT	18	114	15.789473684210526	11521
Trio-RA-mus	id=1975	CACGAGGTCCTGCACCACCAGCGCCAGCTGGAGAACATCTGGCAGCACCGCAAGGTTCGGCTCCACCAGAGGCTGCAGCTCTGCGTCTTCCAGCAGGACGTTCAGCAGGTGCTG	18	114	15.789473684210526	11521
Trio-RA-mus	id=1976	ACGAGGTCCTGCACCACCAGCGCCAGCTGGAGAACATCTGGCAGCACCGCAAGGTTCGGCTCCACCAGAGGCTGCAGCTCTGCGTCTTCCAGCAGGACGTTCAGCAGGTGCTGG	18	114	15.789473684210526	11521
Trio-RA-mus	id=1977	CGAGGTCCTGCACCACCAGCGCCAGCTGGAGAACATCTGGCAGCACCGCAAGGTTCGGCTCCACCAGAGGCTGCAGCTCTGCGTCTTCCAGCAGGACGTTCAGCAGGTGCTGGA	18	114	15.789473684210526	11521
Trio-RA-mus	id=1978	GAGGTCCTGCACCACCAGCGCCAGCTGGAGAACATCTGGCAGCACCGCAAGGTTCGGCTCCACCAGAGGCTGCAGCTCTGCGTCTTCCAGCAGGACGTTCAGCAGGTGCTGGAC	18	114	15.789473684210526	11521
Trio-RA-mus	id=1979	AGGTCCTGCACCACCAGCGCCAGCTGGAGAACATCTGGCAGCACCGCAAGGTTCGGCTCCACCAGAGGCTGCAGCTCTGCGTCTTCCAGCAGGACGTTCAGCAGGTGCTGGACT	19	114	16.666666666666668	11521
Trio-RA-mus	id=1980	GGTCCTGCACCACCAGCGCCAGCTGGAGAACATCTGGCAGCACCGCAAGGTTCGGCTCCACCAGAGGCTGCAGCTCTGCGTCTTCCAGCAGGACGTTCAGCAGGTGCTGGACTG	19	114	16.666666666666668	11521
Trio-RA-mus	id=1981	GTCCTGCACCACCAGCGCCAGCTGGAGAACATCTGGCAGCACCGCAAGGTTCGGCTCCACCAGAGGCTGCAGCTCTGCGTCTTCCAGCAGGACGTTCAGCAGGTGCTGGACTGG	19	114	16.666666666666668	11521
Trio-RA-mus	id=1982	TCCTGCACCACCAGCGCCAGCTGGAGAACATCTGGCAGCACCGCAAGGTTCGGCTCCACCAGAGGCTGCAGCTCTGCGTCTTCCAGCAGGACGTTCAGCAGGTGCTGGACTGGA	19	114	16.666666666666668	11521
Trio-RA-mus	id=1983	CCTGCACCACCAGCGCCAGCTGGAGAACATCTGGCAGCACCGCAAGGTTCGGCTCCACCAGAGGCTGCAGCTCTGCGTCTTCCAGCAGGACGTTCAGCAGGTGCTGGACTGGAT	19	114	16.666666666666668	11521
Trio-RA-mus	id=1984	CTGCACCACCAGCGCCAGCTGGAGAACATCTGGCAGCACCGCAAGGTTCGGCTCCACCAGAGGCTGCAGCTCTGCGTCTTCCAGCAGGACGTTCAGCAGGTGCTGGACTGGATA	19	114	16.666666666666668	11521
Trio-RA-mus	id=1985	TGCACCACCAGCGCCAGCTGGAGAACATCTGGCAGCACCGCAAGGTTCGGCTCCACCAGAGGCTGCAGCTCTGCGTCTTCCAGCAGGACGTTCAGCAGGTGCTGGACTGGATAG	19	114	16.666666666666668	11521
Trio-RA-mus	id=1986	GCACCACCAGCGCCAGCTGGAGAACATCTGGCAGCACCGCAAGGTTCGGCTCCACCAGAGGCTGCAGCTCTGCGTCTTCCAGCAGGACGTTCAGCAGGTGCTGGACTGGATAGA	18	114	15.789473684210526	11521
Trio-RA-mus	id=1987	CACCACCAGCGCCAGCTGGAGAACATCTGGCAGCACCGCAAGGTTCGGCTCCACCAGAGGCTGCAGCTCTGCGTCTTCCAGCAGGACGTTCAGCAGGTGCTGGACTGGATAGAG	18	114	15.789473684210526	11521
Trio-RA-mus	id=1988	ACCACCAGCGCCAGCTGGAGAACATCTGGCAGCACCGCAAGGTTCGGCTCCACCAGAGGCTGCAGCTCTGCGTCTTCCAGCAGGACGTTCAGCAGGTGCTGGACTGGATAGAGA	18	114	15.789473684210526	11521
Trio-RA-mus	id=1989	CCACCAGCGCCAGCTGGAGAACATCTGGCAGCACCGCAAGGTTCGGCTCCACCAGAGGCTGCAGCTCTGCGTCTTCCAGCAGGACGTTCAGCAGGTGCTGGACTGGATAGAGAA	18	114	15.789473684210526	11521
Trio-RA-mus	id=1990	CACCAGCGCCAGCTGGAGAACATCTGGCAGCACCGCAAGGTTCGGCTCCACCAGAGGCTGCAGCTCTGCGTCTTCCAGCAGGACGTTCAGCAGGTGCTGGACTGGATAGAGAAC	18	114	15.789473684210526	11521
Trio-RA-mus	id=1991	ACCAGCGCCAGCTGGAGAACATCTGGCAGCACCGCAAGGTTCGGCTCCACCAGAGGCTGCAGCTCTGCGTCTTCCAGCAGGACGTTCAGCAGGTGCTGGACTGGATAGAGAACC	18	114	15.789473684210526	11521
Trio-RA-mus	id=1992	CCAGCGCCAGCTGGAGAACATCTGGCAGCACCGCAAGGTTCGGCTCCACCAGAGGCTGCAGCTCTGCGTCTTCCAGCAGGACGTTCAGCAGGTGCTGGACTGGATAGAGAACCA	18	114	15.789473684210526	11521
Trio-RA-mus	id=1993	CAGCGCCAGCTGGAGAACATCTGGCAGCACCGCAAGGTTCGGCTCCACCAGAGGCTGCAGCTCTGCGTCTTCCAGCAGGACGTTCAGCAGGTGCTGGACTGGATAGAGAACCAC	18	114	15.789473684210526	11521
Trio-RA-mus	id=1994	AGCGCCAGCTGGAGAACATCTGGCAGCACCGCAAGGTTCGGCTCCACCAGAGGCTGCAGCTCTGCGTCTTCCAGCAGGACGTTCAGCAGGTGCTGGACTGGATAGAGAACCACG	18	114	15.789473684210526	11521
Trio-RA-mus	id=1995	GCGCCAGCTGGAGAACATCTGGCAGCACCGCAAGGTTCGGCTCCACCAGAGGCTGCAGCTCTGCGTCTTCCAGCAGGACGTTCAGCAGGTGCTGGACTGGATAGAGAACCACGG	18	114	15.789473684210526	11521
Trio-RA-mus	id=1996	CGCCAGCTGGAGAACATCTGGCAGCACCGCAAGGTTCGGCTCCACCAGAGGCTGCAGCTCTGCGTCTTCCAGCAGGACGTTCAGCAGGTGCTGGACTGGATAGAGAACCACGGA	18	114	15.789473684210526	11521
Trio-RA-mus	id=1997	GCCAGCTGGAGAACATCTGGCAGCACCGCAAGGTTCGGCTCCACCAGAGGCTGCAGCTCTGCGTCTTCCAGCAGGACGTTCAGCAGGTGCTGGACTGGATAGAGAACCACGGAG	18	114	15.789473684210526	11521
Trio-RA-mus	id=1998	CCAGCTGGAGAACATCTGGCAGCACCGCAAGGTTCGGCTCCACCAGAGGCTGCAGCTCTGCGTCTTCCAGCAGGACGTTCAGCAGGTGCTGGACTGGATAGAGAACCACGGAGA	18	114	15.789473684210526	11521
Trio-RA-mus	id=1999	CAGCTGGAGAACATCTGGCAGCACCGCAAGGTTCGGCTCCACCAGAGGCTGCAGCTCTGCGTCTTCCAGCAGGACGTTCAGCAGGTGCTGGACTGGATAGAGAACCACGGAGAA	18	114	15.789473684210526	11521
Trio-RA-mus	id=2000	AGCTGGAGAACATCTGGCAGCACCGCAAGGTTCGGCTCCACCAGAGGCTGCAGCTCTGCGTCTTCCAGCAGGACGTTCAGCAGGTGCTGGACTGGATAGAGAACCACGGAGAAG	18	114	15.789473684210526	11521
Trio-RA-mus	id=2001	GCTGGAGAACATCTGGCAGCACCGCAAGGTTCGGCTCCACCAGAGGCTGCAGCTCTGCGTCTTCCAGCAGGACGTTCAGCAGGTGCTGGACTGGATAGAGAACCACGGAGAAGC	18	114	15.789473684210526	11521
Trio-RA-mus	id=2002	CTGGAGAACATCTGGCAGCACCGCAAGGTTCGGCTCCACCAGAGGCTGCAGCTCTGCGTCTTCCAGCAGGACGTTCAGCAGGTGCTGGACTGGATAGAGAACCACGGAGAAGCG	18	114	15.789473684210526	11521
Trio-RA-mus	id=2003	TGGAGAACATCTGGCAGCACCGCAAGGTTCGGCTCCACCAGAGGCTGCAGCTCTGCGTCTTCCAGCAGGACGTTCAGCAGGTGCTGGACTGGATAGAGAACCACGGAGAAGCGT	19	114	16.666666666666668	11521
Trio-RA-mus	id=2004	GGAGAACATCTGGCAGCACCGCAAGGTTCGGCTCCACCAGAGGCTGCAGCTCTGCGTCTTCCAGCAGGACGTTCAGCAGGTGCTGGACTGGATAGAGAACCACGGAGAAGCGTT	19	114	16.666666666666668	11521
Trio-RA-mus	id=2005	GAGAACATCTGGCAGCACCGCAAGGTTCGGCTCCACCAGAGGCTGCAGCTCTGCGTCTTCCAGCAGGACGTTCAGCAGGTGCTGGACTGGATAGAGAACCACGGAGAAGCGTTT	20	114	17.54385964912281	11521
Trio-RA-mus	id=2006	AGAACATCTGGCAGCACCGCAAGGTTCGGCTCCACCAGAGGCTGCAGCTCTGCGTCTTCCAGCAGGACGTTCAGCAGGTGCTGGACTGGATAGAGAACCACGGAGAAGCGTTTC	20	114	17.54385964912281	11521
Trio-RA-mus	id=2007	GAACATCTGGCAGCACCGCAAGGTTCGGCTCCACCAGAGGCTGCAGCTCTGCGTCTTCCAGCAGGACGTTCAGCAGGTGCTGGACTGGATAGAGAACCACGGAGAAGCGTTTCT	21	114	18.42105263157895	11521
Trio-RA-mus	id=2008	AACATCTGGCAGCACCGCAAGGTTCGGCTCCACCAGAGGCTGCAGCTCTGCGTCTTCCAGCAGGACGTTCAGCAGGTGCTGGACTGGATAGAGAACCACGGAGAAGCGTTTCTG	21	114	18.42105263157895	11521
Trio-RA-mus	id=2009	ACATCTGGCAGCACCGCAAGGTTCGGCTCCACCAGAGGCTGCAGCTCTGCGTCTTCCAGCAGGACGTTCAGCAGGTGCTGGACTGGATAGAGAACCACGGAGAAGCGTTTCTGA	21	114	18.42105263157895	11521
Trio-RA-mus	id=2010	CATCTGGCAGCACCGCAAGGTTCGGCTCCACCAGAGGCTGCAGCTCTGCGTCTTCCAGCAGGACGTTCAGCAGGTGCTGGACTGGATAGAGAACCACGGAGAAGCGTTTCTGAG	21	114	18.42105263157895	11521
Trio-RA-mus	id=2011	ATCTGGCAGCACCGCAAGGTTCGGCTCCACCAGAGGCTGCAGCTCTGCGTCTTCCAGCAGGACGTTCAGCAGGTGCTGGACTGGATAGAGAACCACGGAGAAGCGTTTCTGAGC	21	114	18.42105263157895	11521
Trio-RA-mus	id=2012	TCTGGCAGCACCGCAAGGTTCGGCTCCACCAGAGGCTGCAGCTCTGCGTCTTCCAGCAGGACGTTCAGCAGGTGCTGGACTGGATAGAGAACCACGGAGAAGCGTTTCTGAGCA	21	114	18.42105263157895	11521
Trio-RA-mus	id=2013	CTGGCAGCACCGCAAGGTTCGGCTCCACCAGAGGCTGCAGCTCTGCGTCTTCCAGCAGGACGTTCAGCAGGTGCTGGACTGGATAGAGAACCACGGAGAAGCGTTTCTGAGCAA	20	114	17.54385964912281	11521
Trio-RA-mus	id=2014	TGGCAGCACCGCAAGGTTCGGCTCCACCAGAGGCTGCAGCTCTGCGTCTTCCAGCAGGACGTTCAGCAGGTGCTGGACTGGATAGAGAACCACGGAGAAGCGTTTCTGAGCAAA	20	114	17.54385964912281	11521
Trio-RA-mus	id=2015	GGCAGCACCGCAAGGTTCGGCTCCACCAGAGGCTGCAGCTCTGCGTCTTCCAGCAGGACGTTCAGCAGGTGCTGGACTGGATAGAGAACCACGGAGAAGCGTTTCTGAGCAAAC	19	114	16.666666666666668	11521
Trio-RA-mus	id=2016	GCAGCACCGCAAGGTTCGGCTCCACCAGAGGCTGCAGCTCTGCGTCTTCCAGCAGGACGTTCAGCAGGTGCTGGACTGGATAGAGAACCACGGAGAAGCGTTTCTGAGCAAACA	19	114	16.666666666666668	11521
Trio-RA-mus	id=2017	CAGCACCGCAAGGTTCGGCTCCACCAGAGGCTGCAGCTCTGCGTCTTCCAGCAGGACGTTCAGCAGGTGCTGGACTGGATAGAGAACCACGGAGAAGCGTTTCTGAGCAAACAC	19	114	16.666666666666668	11521
Trio-RA-mus	id=2018	AGCACCGCAAGGTTCGGCTCCACCAGAGGCTGCAGCTCTGCGTCTTCCAGCAGGACGTTCAGCAGGTGCTGGACTGGATAGAGAACCACGGAGAAGCGTTTCTGAGCAAACACA	19	114	16.666666666666668	11521
Trio-RA-mus	id=2019	GCACCGCAAGGTTCGGCTCCACCAGAGGCTGCAGCTCTGCGTCTTCCAGCAGGACGTTCAGCAGGTGCTGGACTGGATAGAGAACCACGGAGAAGCGTTTCTGAGCAAACACAC	19	114	16.666666666666668	11521
Trio-RA-mus	id=2020	CACCGCAAGGTTCGGCTCCACCAGAGGCTGCAGCTCTGCGTCTTCCAGCAGGACGTTCAGCAGGTGCTGGACTGGATAGAGAACCACGGAGAAGCGTTTCTGAGCAAACACACG	19	114	16.666666666666668	11521
Trio-RA-mus	id=2021	ACCGCAAGGTTCGGCTCCACCAGAGGCTGCAGCTCTGCGTCTTCCAGCAGGACGTTCAGCAGGTGCTGGACTGGATAGAGAACCACGGAGAAGCGTTTCTGAGCAAACACACGG	19	114	16.666666666666668	11521
Trio-RA-mus	id=2022	CCGCAAGGTTCGGCTCCACCAGAGGCTGCAGCTCTGCGTCTTCCAGCAGGACGTTCAGCAGGTGCTGGACTGGATAGAGAACCACGGAGAAGCGTTTCTGAGCAAACACACGGG	19	114	16.666666666666668	11521
Trio-RA-mus	id=2023	CGCAAGGTTCGGCTCCACCAGAGGCTGCAGCTCTGCGTCTTCCAGCAGGACGTTCAGCAGGTGCTGGACTGGATAGAGAACCACGGAGAAGCGTTTCTGAGCAAACACACGGGC	19	114	16.666666666666668	11521
Trio-RA-mus	id=2024	GCAAGGTTCGGCTCCACCAGAGGCTGCAGCTCTGCGTCTTCCAGCAGGACGTTCAGCAGGTGCTGGACTGGATAGAGAACCACGGAGAAGCGTTTCTGAGCAAACACACGGGCG	19	114	16.666666666666668	11521
Trio-RA-mus	id=2025	CAAGGTTCGGCTCCACCAGAGGCTGCAGCTCTGCGTCTTCCAGCAGGACGTTCAGCAGGTGCTGGACTGGATAGAGAACCACGGAGAAGCGTTTCTGAGCAAACACACGGGCGT	20	114	17.54385964912281	11521
Trio-RA-mus	id=2026	AAGGTTCGGCTCCACCAGAGGCTGCAGCTCTGCGTCTTCCAGCAGGACGTTCAGCAGGTGCTGGACTGGATAGAGAACCACGGAGAAGCGTTTCTGAGCAAACACACGGGCGTG	20	114	17.54385964912281	11521
Trio-RA-mus	id=2027	AGGTTCGGCTCCACCAGAGGCTGCAGCTCTGCGTCTTCCAGCAGGACGTTCAGCAGGTGCTGGACTGGATAGAGAACCACGGAGAAGCGTTTCTGAGCAAACACACGGGCGTGG	20	114	17.54385964912281	11521
Trio-RA-mus	id=2028	GGTTCGGCTCCACCAGAGGCTGCAGCTCTGCGTCTTCCAGCAGGACGTTCAGCAGGTGCTGGACTGGATAGAGAACCACGGAGAAGCGTTTCTGAGCAAACACACGGGCGTGGG	20	114	17.54385964912281	11521
Trio-RA-mus	id=2029	GTTCGGCTCCACCAGAGGCTGCAGCTCTGCGTCTTCCAGCAGGACGTTCAGCAGGTGCTGGACTGGATAGAGAACCACGGAGAAGCGTTTCTGAGCAAACACACGGGCGTGGGC	20	114	17.54385964912281	11521
Trio-RA-mus	id=2030	TTCGGCTCCACCAGAGGCTGCAGCTCTGCGTCTTCCAGCAGGACGTTCAGCAGGTGCTGGACTGGATAGAGAACCACGGAGAAGCGTTTCTGAGCAAACACACGGGCGTGGGCA	20	114	17.54385964912281	11521
Trio-RA-mus	id=2031	TCGGCTCCACCAGAGGCTGCAGCTCTGCGTCTTCCAGCAGGACGTTCAGCAGGTGCTGGACTGGATAGAGAACCACGGAGAAGCGTTTCTGAGCAAACACACGGGCGTGGGCAA	19	114	16.666666666666668	11521
Trio-RA-mus	id=2032	CGGCTCCACCAGAGGCTGCAGCTCTGCGTCTTCCAGCAGGACGTTCAGCAGGTGCTGGACTGGATAGAGAACCACGGAGAAGCGTTTCTGAGCAAACACACGGGCGTGGGCAAA	18	114	15.789473684210526	11521
Trio-RA-mus	id=2033	GGCTCCACCAGAGGCTGCAGCTCTGCGTCTTCCAGCAGGACGTTCAGCAGGTGCTGGACTGGATAGAGAACCACGGAGAAGCGTTTCTGAGCAAACACACGGGCGTGGGCAAAT	19	114	16.666666666666668	11521
Trio-RA-mus	id=2034	GCTCCACCAGAGGCTGCAGCTCTGCGTCTTCCAGCAGGACGTTCAGCAGGTGCTGGACTGGATAGAGAACCACGGAGAAGCGTTTCTGAGCAAACACACGGGCGTGGGCAAATC	19	114	16.666666666666668	11521
Trio-RA-mus	id=2035	CTCCACCAGAGGCTGCAGCTCTGCGTCTTCCAGCAGGACGTTCAGCAGGTGCTGGACTGGATAGAGAACCACGGAGAAGCGTTTCTGAGCAAACACACGGGCGTGGGCAAATCC	19	114	16.666666666666668	11521
Trio-RA-mus	id=2036	TCCACCAGAGGCTGCAGCTCTGCGTCTTCCAGCAGGACGTTCAGCAGGTGCTGGACTGGATAGAGAACCACGGAGAAGCGTTTCTGAGCAAACACACGGGCGTGGGCAAATCCC	19	114	16.666666666666668	11521
Trio-RA-mus	id=2037	CCACCAGAGGCTGCAGCTCTGCGTCTTCCAGCAGGACGTTCAGCAGGTGCTGGACTGGATAGAGAACCACGGAGAAGCGTTTCTGAGCAAACACACGGGCGTGGGCAAATCCCT	19	114	16.666666666666668	11521
Trio-RA-mus	id=2038	CACCAGAGGCTGCAGCTCTGCGTCTTCCAGCAGGACGTTCAGCAGGTGCTGGACTGGATAGAGAACCACGGAGAAGCGTTTCTGAGCAAACACACGGGCGTGGGCAAATCCCTT	20	114	17.54385964912281	11521
Trio-RA-mus	id=2039	ACCAGAGGCTGCAGCTCTGCGTCTTCCAGCAGGACGTTCAGCAGGTGCTGGACTGGATAGAGAACCACGGAGAAGCGTTTCTGAGCAAACACACGGGCGTGGGCAAATCCCTTC	20	114	17.54385964912281	11521
Trio-RA-mus	id=2040	CCAGAGGCTGCAGCTCTGCGTCTTCCAGCAGGACGTTCAGCAGGTGCTGGACTGGATAGAGAACCACGGAGAAGCGTTTCTGAGCAAACACACGGGCGTGGGCAAATCCCTTCA	20	114	17.54385964912281	11521
Trio-RA-mus	id=2041	CAGAGGCTGCAGCTCTGCGTCTTCCAGCAGGACGTTCAGCAGGTGCTGGACTGGATAGAGAACCACGGAGAAGCGTTTCTGAGCAAACACACGGGCGTGGGCAAATCCCTTCAC	20	114	17.54385964912281	11521
Trio-RA-mus	id=2042	AGAGGCTGCAGCTCTGCGTCTTCCAGCAGGACGTTCAGCAGGTGCTGGACTGGATAGAGAACCACGGAGAAGCGTTTCTGAGCAAACACACGGGCGTGGGCAAATCCCTTCACC	20	114	17.54385964912281	11521
Trio-RA-mus	id=2043	GAGGCTGCAGCTCTGCGTCTTCCAGCAGGACGTTCAGCAGGTGCTGGACTGGATAGAGAACCACGGAGAAGCGTTTCTGAGCAAACACACGGGCGTGGGCAAATCCCTTCACCG	20	114	17.54385964912281	11521
Trio-RA-mus	id=2044	AGGCTGCAGCTCTGCGTCTTCCAGCAGGACGTTCAGCAGGTGCTGGACTGGATAGAGAACCACGGAGAAGCGTTTCTGAGCAAACACACGGGCGTGGGCAAATCCCTTCACCGG	20	114	17.54385964912281	11521
Trio-RA-mus	id=2045	GGCTGCAGCTCTGCGTCTTCCAGCAGGACGTTCAGCAGGTGCTGGACTGGATAGAGAACCACGGAGAAGCGTTTCTGAGCAAACACACGGGCGTGGGCAAATCCCTTCACCGGG	20	114	17.54385964912281	11521
Trio-RA-mus	id=2046	GCTGCAGCTCTGCGTCTTCCAGCAGGACGTTCAGCAGGTGCTGGACTGGATAGAGAACCACGGAGAAGCGTTTCTGAGCAAACACACGGGCGTGGGCAAATCCCTTCACCGGGC	20	114	17.54385964912281	11521
Trio-RA-mus	id=2047	CTGCAGCTCTGCGTCTTCCAGCAGGACGTTCAGCAGGTGCTGGACTGGATAGAGAACCACGGAGAAGCGTTTCTGAGCAAACACACGGGCGTGGGCAAATCCCTTCACCGGGCC	20	114	17.54385964912281	11521
Trio-RA-mus	id=2048	TGCAGCTCTGCGTCTTCCAGCAGGACGTTCAGCAGGTGCTGGACTGGATAGAGAACCACGGAGAAGCGTTTCTGAGCAAACACACGGGCGTGGGCAAATCCCTTCACCGGGCCA	20	114	17.54385964912281	11521
Trio-RA-mus	id=2049	GCAGCTCTGCGTCTTCCAGCAGGACGTTCAGCAGGTGCTGGACTGGATAGAGAACCACGGAGAAGCGTTTCTGAGCAAACACACGGGCGTGGGCAAATCCCTTCACCGGGCCAG	19	114	16.666666666666668	11521
Trio-RA-mus	id=2050	CAGCTCTGCGTCTTCCAGCAGGACGTTCAGCAGGTGCTGGACTGGATAGAGAACCACGGAGAAGCGTTTCTGAGCAAACACACGGGCGTGGGCAAATCCCTTCACCGGGCCAGA	19	114	16.666666666666668	11521
Trio-RA-mus	id=2051	AGCTCTGCGTCTTCCAGCAGGACGTTCAGCAGGTGCTGGACTGGATAGAGAACCACGGAGAAGCGTTTCTGAGCAAACACACGGGCGTGGGCAAATCCCTTCACCGGGCCAGAG	19	114	16.666666666666668	11521
Trio-RA-mus	id=2052	GCTCTGCGTCTTCCAGCAGGACGTTCAGCAGGTGCTGGACTGGATAGAGAACCACGGAGAAGCGTTTCTGAGCAAACACACGGGCGTGGGCAAATCCCTTCACCGGGCCAGAGC	19	114	16.666666666666668	11521
Trio-RA-mus	id=2053	CTCTGCGTCTTCCAGCAGGACGTTCAGCAGGTGCTGGACTGGATAGAGAACCACGGAGAAGCGTTTCTGAGCAAACACACGGGCGTGGGCAAATCCCTTCACCGGGCCAGAGCT	20	114	17.54385964912281	11521
Trio-RA-mus	id=2054	TCTGCGTCTTCCAGCAGGACGTTCAGCAGGTGCTGGACTGGATAGAGAACCACGGAGAAGCGTTTCTGAGCAAACACACGGGCGTGGGCAAATCCCTTCACCGGGCCAGAGCTT	21	114	18.42105263157895	11521
Trio-RA-mus	id=2055	CTGCGTCTTCCAGCAGGACGTTCAGCAGGTGCTGGACTGGATAGAGAACCACGGAGAAGCGTTTCTGAGCAAACACACGGGCGTGGGCAAATCCCTTCACCGGGCCAGAGCTTT	21	114	18.42105263157895	11521
Trio-RA-mus	id=2056	TGCGTCTTCCAGCAGGACGTTCAGCAGGTGCTGGACTGGATAGAGAACCACGGAGAAGCGTTTCTGAGCAAACACACGGGCGTGGGCAAATCCCTTCACCGGGCCAGAGCTTTG	21	114	18.42105263157895	11521
Trio-RA-mus	id=2057	GCGTCTTCCAGCAGGACGTTCAGCAGGTGCTGGACTGGATAGAGAACCACGGAGAAGCGTTTCTGAGCAAACACACGGGCGTGGGCAAATCCCTTCACCGGGCCAGAGCTTTGC	20	114	17.54385964912281	11521
Trio-RA-mus	id=2058	CGTCTTCCAGCAGGACGTTCAGCAGGTGCTGGACTGGATAGAGAACCACGGAGAAGCGTTTCTGAGCAAACACACGGGCGTGGGCAAATCCCTTCACCGGGCCAGAGCTTTGCA	20	114	17.54385964912281	11521
Trio-RA-mus	id=2059	GTCTTCCAGCAGGACGTTCAGCAGGTGCTGGACTGGATAGAGAACCACGGAGAAGCGTTTCTGAGCAAACACACGGGCGTGGGCAAATCCCTTCACCGGGCCAGAGCTTTGCAG	20	114	17.54385964912281	11521
Trio-RA-mus	id=2060	TCTTCCAGCAGGACGTTCAGCAGGTGCTGGACTGGATAGAGAACCACGGAGAAGCGTTTCTGAGCAAACACACGGGCGTGGGCAAATCCCTTCACCGGGCCAGAGCTTTGCAGA	20	114	17.54385964912281	11521
Trio-RA-mus	id=2061	CTTCCAGCAGGACGTTCAGCAGGTGCTGGACTGGATAGAGAACCACGGAGAAGCGTTTCTGAGCAAACACACGGGCGTGGGCAAATCCCTTCACCGGGCCAGAGCTTTGCAGAA	19	114	16.666666666666668	11521
Trio-RA-mus	id=2062	TTCCAGCAGGACGTTCAGCAGGTGCTGGACTGGATAGAGAACCACGGAGAAGCGTTTCTGAGCAAACACACGGGCGTGGGCAAATCCCTTCACCGGGCCAGAGCTTTGCAGAAA	19	114	16.666666666666668	11521
Trio-RA-mus	id=2063	TCCAGCAGGACGTTCAGCAGGTGCTGGACTGGATAGAGAACCACGGAGAAGCGTTTCTGAGCAAACACACGGGCGTGGGCAAATCCCTTCACCGGGCCAGAGCTTTGCAGAAAC	18	114	15.789473684210526	11521
Trio-RA-mus	id=2064	CCAGCAGGACGTTCAGCAGGTGCTGGACTGGATAGAGAACCACGGAGAAGCGTTTCTGAGCAAACACACGGGCGTGGGCAAATCCCTTCACCGGGCCAGAGCTTTGCAGAAACG	17	114	14.912280701754385	11521
Trio-RA-mus	id=2065	CAGCAGGACGTTCAGCAGGTGCTGGACTGGATAGAGAACCACGGAGAAGCGTTTCTGAGCAAACACACGGGCGTGGGCAAATCCCTTCACCGGGCCAGAGCTTTGCAGAAACGC	17	114	14.912280701754385	11521
Trio-RA-mus	id=2066	AGCAGGACGTTCAGCAGGTGCTGGACTGGATAGAGAACCACGGAGAAGCGTTTCTGAGCAAACACACGGGCGTGGGCAAATCCCTTCACCGGGCCAGAGCTTTGCAGAAACGCC	17	114	14.912280701754385	11521
Trio-RA-mus	id=2067	GCAGGACGTTCAGCAGGTGCTGGACTGGATAGAGAACCACGGAGAAGCGTTTCTGAGCAAACACACGGGCGTGGGCAAATCCCTTCACCGGGCCAGAGCTTTGCAGAAACGCCA	17	114	14.912280701754385	11521
Trio-RA-mus	id=2068	CAGGACGTTCAGCAGGTGCTGGACTGGATAGAGAACCACGGAGAAGCGTTTCTGAGCAAACACACGGGCGTGGGCAAATCCCTTCACCGGGCCAGAGCTTTGCAGAAACGCCAC	17	114	14.912280701754385	11521
Trio-RA-mus	id=2069	AGGACGTTCAGCAGGTGCTGGACTGGATAGAGAACCACGGAGAAGCGTTTCTGAGCAAACACACGGGCGTGGGCAAATCCCTTCACCGGGCCAGAGCTTTGCAGAAACGCCACG	17	114	14.912280701754385	11521
Trio-RA-mus	id=2070	GGACGTTCAGCAGGTGCTGGACTGGATAGAGAACCACGGAGAAGCGTTTCTGAGCAAACACACGGGCGTGGGCAAATCCCTTCACCGGGCCAGAGCTTTGCAGAAACGCCACGA	17	114	14.912280701754385	11521
Trio-RA-mus	id=2071	GACGTTCAGCAGGTGCTGGACTGGATAGAGAACCACGGAGAAGCGTTTCTGAGCAAACACACGGGCGTGGGCAAATCCCTTCACCGGGCCAGAGCTTTGCAGAAACGCCACGAG	17	114	14.912280701754385	11521
Trio-RA-mus	id=2072	ACGTTCAGCAGGTGCTGGACTGGATAGAGAACCACGGAGAAGCGTTTCTGAGCAAACACACGGGCGTGGGCAAATCCCTTCACCGGGCCAGAGCTTTGCAGAAACGCCACGAGG	17	114	14.912280701754385	11521
Trio-RA-mus	id=2073	CGTTCAGCAGGTGCTGGACTGGATAGAGAACCACGGAGAAGCGTTTCTGAGCAAACACACGGGCGTGGGCAAATCCCTTCACCGGGCCAGAGCTTTGCAGAAACGCCACGAGGA	17	114	14.912280701754385	11521
Trio-RA-mus	id=2074	GTTCAGCAGGTGCTGGACTGGATAGAGAACCACGGAGAAGCGTTTCTGAGCAAACACACGGGCGTGGGCAAATCCCTTCACCGGGCCAGAGCTTTGCAGAAACGCCACGAGGAC	17	114	14.912280701754385	11521
Trio-RA-mus	id=2075	TTCAGCAGGTGCTGGACTGGATAGAGAACCACGGAGAAGCGTTTCTGAGCAAACACACGGGCGTGGGCAAATCCCTTCACCGGGCCAGAGCTTTGCAGAAACGCCACGAGGACT	18	114	15.789473684210526	11521
Trio-RA-mus	id=2076	TCAGCAGGTGCTGGACTGGATAGAGAACCACGGAGAAGCGTTTCTGAGCAAACACACGGGCGTGGGCAAATCCCTTCACCGGGCCAGAGCTTTGCAGAAACGCCACGAGGACTT	18	114	15.789473684210526	11521
Trio-RA-mus	id=2077	CAGCAGGTGCTGGACTGGATAGAGAACCACGGAGAAGCGTTTCTGAGCAAACACACGGGCGTGGGCAAATCCCTTCACCGGGCCAGAGCTTTGCAGAAACGCCACGAGGACTTC	17	114	14.912280701754385	11521
Trio-RA-mus	id=2078	AGCAGGTGCTGGACTGGATAGAGAACCACGGAGAAGCGTTTCTGAGCAAACACACGGGCGTGGGCAAATCCCTTCACCGGGCCAGAGCTTTGCAGAAACGCCACGAGGACTTCG	17	114	14.912280701754385	11521
Trio-RA-mus	id=2079	GCAGGTGCTGGACTGGATAGAGAACCACGGAGAAGCGTTTCTGAGCAAACACACGGGCGTGGGCAAATCCCTTCACCGGGCCAGAGCTTTGCAGAAACGCCACGAGGACTTCGA	17	114	14.912280701754385	11521
Trio-RA-mus	id=2080	CAGGTGCTGGACTGGATAGAGAACCACGGAGAAGCGTTTCTGAGCAAACACACGGGCGTGGGCAAATCCCTTCACCGGGCCAGAGCTTTGCAGAAACGCCACGAGGACTTCGAG	17	114	14.912280701754385	11521
Trio-RA-mus	id=2081	AGGTGCTGGACTGGATAGAGAACCACGGAGAAGCGTTTCTGAGCAAACACACGGGCGTGGGCAAATCCCTTCACCGGGCCAGAGCTTTGCAGAAACGCCACGAGGACTTCGAGG	17	114	14.912280701754385	11521
Trio-RA-mus	id=2082	GGTGCTGGACTGGATAGAGAACCACGGAGAAGCGTTTCTGAGCAAACACACGGGCGTGGGCAAATCCCTTCACCGGGCCAGAGCTTTGCAGAAACGCCACGAGGACTTCGAGGA	17	114	14.912280701754385	11521
Trio-RA-mus	id=2083	GTGCTGGACTGGATAGAGAACCACGGAGAAGCGTTTCTGAGCAAACACACGGGCGTGGGCAAATCCCTTCACCGGGCCAGAGCTTTGCAGAAACGCCACGAGGACTTCGAGGAA	17	114	14.912280701754385	11521
Trio-RA-mus	id=2084	TGCTGGACTGGATAGAGAACCACGGAGAAGCGTTTCTGAGCAAACACACGGGCGTGGGCAAATCCCTTCACCGGGCCAGAGCTTTGCAGAAACGCCACGAGGACTTCGAGGAAG	17	114	14.912280701754385	11521
Trio-RA-mus	id=2085	GCTGGACTGGATAGAGAACCACGGAGAAGCGTTTCTGAGCAAACACACGGGCGTGGGCAAATCCCTTCACCGGGCCAGAGCTTTGCAGAAACGCCACGAGGACTTCGAGGAAGT	17	114	14.912280701754385	11521
Trio-RA-mus	id=2086	CTGGACTGGATAGAGAACCACGGAGAAGCGTTTCTGAGCAAACACACGGGCGTGGGCAAATCCCTTCACCGGGCCAGAGCTTTGCAGAAACGCCACGAGGACTTCGAGGAAGTC	17	114	14.912280701754385	11521
Trio-RA-mus	id=2087	TGGACTGGATAGAGAACCACGGAGAAGCGTTTCTGAGCAAACACACGGGCGTGGGCAAATCCCTTCACCGGGCCAGAGCTTTGCAGAAACGCCACGAGGACTTCGAGGAAGTCG	17	114	14.912280701754385	11521
Trio-RA-mus	id=2088	GGACTGGATAGAGAACCACGGAGAAGCGTTTCTGAGCAAACACACGGGCGTGGGCAAATCCCTTCACCGGGCCAGAGCTTTGCAGAAACGCCACGAGGACTTCGAGGAAGTCGC	16	114	14.035087719298245	11521
Trio-RA-mus	id=2089	GACTGGATAGAGAACCACGGAGAAGCGTTTCTGAGCAAACACACGGGCGTGGGCAAATCCCTTCACCGGGCCAGAGCTTTGCAGAAACGCCACGAGGACTTCGAGGAAGTCGCA	16	114	14.035087719298245	11521
Trio-RA-mus	id=2090	ACTGGATAGAGAACCACGGAGAAGCGTTTCTGAGCAAACACACGGGCGTGGGCAAATCCCTTCACCGGGCCAGAGCTTTGCAGAAACGCCACGAGGACTTCGAGGAAGTCGCAC	16	114	14.035087719298245	11521
Trio-RA-mus	id=2091	CTGGATAGAGAACCACGGAGAAGCGTTTCTGAGCAAACACACGGGCGTGGGCAAATCCCTTCACCGGGCCAGAGCTTTGCAGAAACGCCACGAGGACTTCGAGGAAGTCGCACA	16	114	14.035087719298245	11521
Trio-RA-mus	id=2092	TGGATAGAGAACCACGGAGAAGCGTTTCTGAGCAAACACACGGGCGTGGGCAAATCCCTTCACCGGGCCAGAGCTTTGCAGAAACGCCACGAGGACTTCGAGGAAGTCGCACAG	16	114	14.035087719298245	11521
Trio-RA-mus	id=2093	GGATAGAGAACCACGGAGAAGCGTTTCTGAGCAAACACACGGGCGTGGGCAAATCCCTTCACCGGGCCAGAGCTTTGCAGAAACGCCACGAGGACTTCGAGGAAGTCGCACAGA	15	114	13.157894736842104	11521
Trio-RA-mus	id=2094	GATAGAGAACCACGGAGAAGCGTTTCTGAGCAAACACACGGGCGTGGGCAAATCCCTTCACCGGGCCAGAGCTTTGCAGAAACGCCACGAGGACTTCGAGGAAGTCGCACAGAA	15	114	13.157894736842104	11521
Trio-RA-mus	id=2095	ATAGAGAACCACGGAGAAGCGTTTCTGAGCAAACACACGGGCGTGGGCAAATCCCTTCACCGGGCCAGAGCTTTGCAGAAACGCCACGAGGACTTCGAGGAAGTCGCACAGAAC	15	114	13.157894736842104	11521
Trio-RA-mus	id=2096	TAGAGAACCACGGAGAAGCGTTTCTGAGCAAACACACGGGCGTGGGCAAATCCCTTCACCGGGCCAGAGCTTTGCAGAAACGCCACGAGGACTTCGAGGAAGTCGCACAGAACA	15	114	13.157894736842104	11521
Trio-RA-mus	id=2097	AGAGAACCACGGAGAAGCGTTTCTGAGCAAACACACGGGCGTGGGCAAATCCCTTCACCGGGCCAGAGCTTTGCAGAAACGCCACGAGGACTTCGAGGAAGTCGCACAGAACAC	14	114	12.280701754385966	11521
Trio-RA-mus	id=2098	GAGAACCACGGAGAAGCGTTTCTGAGCAAACACACGGGCGTGGGCAAATCCCTTCACCGGGCCAGAGCTTTGCAGAAACGCCACGAGGACTTCGAGGAAGTCGCACAGAACACG	14	114	12.280701754385966	11521
Trio-RA-mus	id=2099	AGAACCACGGAGAAGCGTTTCTGAGCAAACACACGGGCGTGGGCAAATCCCTTCACCGGGCCAGAGCTTTGCAGAAACGCCACGAGGACTTCGAGGAAGTCGCACAGAACACGT	15	114	13.157894736842104	11521
Trio-RA-mus	id=2100	GAACCACGGAGAAGCGTTTCTGAGCAAACACACGGGCGTGGGCAAATCCCTTCACCGGGCCAGAGCTTTGCAGAAACGCCACGAGGACTTCGAGGAAGTCGCACAGAACACGTA	15	114	13.157894736842104	11521
Trio-RA-mus	id=2101	AACCACGGAGAAGCGTTTCTGAGCAAACACACGGGCGTGGGCAAATCCCTTCACCGGGCCAGAGCTTTGCAGAAACGCCACGAGGACTTCGAGGAAGTCGCACAGAACACGTAC	15	114	13.157894736842104	11521
Trio-RA-mus	id=2102	ACCACGGAGAAGCGTTTCTGAGCAAACACACGGGCGTGGGCAAATCCCTTCACCGGGCCAGAGCTTTGCAGAAACGCCACGAGGACTTCGAGGAAGTCGCACAGAACACGTACA	15	114	13.157894736842104	11521
Trio-RA-mus	id=2103	CCACGGAGAAGCGTTTCTGAGCAAACACACGGGCGTGGGCAAATCCCTTCACCGGGCCAGAGCTTTGCAGAAACGCCACGAGGACTTCGAGGAAGTCGCACAGAACACGTACAC	15	114	13.157894736842104	11521
Trio-RA-mus	id=2104	CACGGAGAAGCGTTTCTGAGCAAACACACGGGCGTGGGCAAATCCCTTCACCGGGCCAGAGCTTTGCAGAAACGCCACGAGGACTTCGAGGAAGTCGCACAGAACACGTACACA	15	114	13.157894736842104	11521
Trio-RA-mus	id=2105	ACGGAGAAGCGTTTCTGAGCAAACACACGGGCGTGGGCAAATCCCTTCACCGGGCCAGAGCTTTGCAGAAACGCCACGAGGACTTCGAGGAAGTCGCACAGAACACGTACACAA	15	114	13.157894736842104	11521
Trio-RA-mus	id=2106	CGGAGAAGCGTTTCTGAGCAAACACACGGGCGTGGGCAAATCCCTTCACCGGGCCAGAGCTTTGCAGAAACGCCACGAGGACTTCGAGGAAGTCGCACAGAACACGTACACAAA	15	114	13.157894736842104	11521
Trio-RA-mus	id=2107	GGAGAAGCGTTTCTGAGCAAACACACGGGCGTGGGCAAATCCCTTCACCGGGCCAGAGCTTTGCAGAAACGCCACGAGGACTTCGAGGAAGTCGCACAGAACACGTACACAAAC	15	114	13.157894736842104	11521
Trio-RA-mus	id=2108	GAGAAGCGTTTCTGAGCAAACACACGGGCGTGGGCAAATCCCTTCACCGGGCCAGAGCTTTGCAGAAACGCCACGAGGACTTCGAGGAAGTCGCACAGAACACGTACACAAACG	15	114	13.157894736842104	11521
Trio-RA-mus	id=2109	AGAAGCGTTTCTGAGCAAACACACGGGCGTGGGCAAATCCCTTCACCGGGCCAGAGCTTTGCAGAAACGCCACGAGGACTTCGAGGAAGTCGCACAGAACACGTACACAAACGC	15	114	13.157894736842104	11521
Trio-RA-mus	id=2110	GAAGCGTTTCTGAGCAAACACACGGGCGTGGGCAAATCCCTTCACCGGGCCAGAGCTTTGCAGAAACGCCACGAGGACTTCGAGGAAGTCGCACAGAACACGTACACAAACGCA	15	114	13.157894736842104	11521
Trio-RA-mus	id=2111	AAGCGTTTCTGAGCAAACACACGGGCGTGGGCAAATCCCTTCACCGGGCCAGAGCTTTGCAGAAACGCCACGAGGACTTCGAGGAAGTCGCACAGAACACGTACACAAACGCAG	15	114	13.157894736842104	11521
Trio-RA-mus	id=2112	AGCGTTTCTGAGCAAACACACGGGCGTGGGCAAATCCCTTCACCGGGCCAGAGCTTTGCAGAAACGCCACGAGGACTTCGAGGAAGTCGCACAGAACACGTACACAAACGCAGA	15	114	13.157894736842104	11521
Trio-RA-mus	id=2113	GCGTTTCTGAGCAAACACACGGGCGTGGGCAAATCCCTTCACCGGGCCAGAGCTTTGCAGAAACGCCACGAGGACTTCGAGGAAGTCGCACAGAACACGTACACAAACGCAGAT	16	114	14.035087719298245	11521
Trio-RA-mus	id=2114	CGTTTCTGAGCAAACACACGGGCGTGGGCAAATCCCTTCACCGGGCCAGAGCTTTGCAGAAACGCCACGAGGACTTCGAGGAAGTCGCACAGAACACGTACACAAACGCAGATA	16	114	14.035087719298245	11521
Trio-RA-mus	id=2115	GTTTCTGAGCAAACACACGGGCGTGGGCAAATCCCTTCACCGGGCCAGAGCTTTGCAGAAACGCCACGAGGACTTCGAGGAAGTCGCACAGAACACGTACACAAACGCAGATAA	16	114	14.035087719298245	11521
Trio-RA-mus	id=2116	TTTCTGAGCAAACACACGGGCGTGGGCAAATCCCTTCACCGGGCCAGAGCTTTGCAGAAACGCCACGAGGACTTCGAGGAAGTCGCACAGAACACGTACACAAACGCAGATAAA	16	114	14.035087719298245	11521
Trio-RA-mus	id=2117	TTCTGAGCAAACACACGGGCGTGGGCAAATCCCTTCACCGGGCCAGAGCTTTGCAGAAACGCCACGAGGACTTCGAGGAAGTCGCACAGAACACGTACACAAACGCAGATAAAC	15	114	13.157894736842104	11521
Trio-RA-mus	id=2118	TCTGAGCAAACACACGGGCGTGGGCAAATCCCTTCACCGGGCCAGAGCTTTGCAGAAACGCCACGAGGACTTCGAGGAAGTCGCACAGAACACGTACACAAACGCAGATAAACT	15	114	13.157894736842104	11521
Trio-RA-mus	id=2119	CTGAGCAAACACACGGGCGTGGGCAAATCCCTTCACCGGGCCAGAGCTTTGCAGAAACGCCACGAGGACTTCGAGGAAGTCGCACAGAACACGTACACAAACGCAGATAAACTG	14	114	12.280701754385966	11521
Trio-RA-mus	id=2120	TGAGCAAACACACGGGCGTGGGCAAATCCCTTCACCGGGCCAGAGCTTTGCAGAAACGCCACGAGGACTTCGAGGAAGTCGCACAGAACACGTACACAAACGCAGATAAACTGC	14	114	12.280701754385966	11521
Trio-RA-mus	id=2121	GAGCAAACACACGGGCGTGGGCAAATCCCTTCACCGGGCCAGAGCTTTGCAGAAACGCCACGAGGACTTCGAGGAAGTCGCACAGAACACGTACACAAACGCAGATAAACTGCT	14	114	12.280701754385966	11521
Trio-RA-mus	id=2122	AGCAAACACACGGGCGTGGGCAAATCCCTTCACCGGGCCAGAGCTTTGCAGAAACGCCACGAGGACTTCGAGGAAGTCGCACAGAACACGTACACAAACGCAGATAAACTGCTA	14	114	12.280701754385966	11521
Trio-RA-mus	id=2123	GCAAACACACGGGCGTGGGCAAATCCCTTCACCGGGCCAGAGCTTTGCAGAAACGCCACGAGGACTTCGAGGAAGTCGCACAGAACACGTACACAAACGCAGATAAACTGCTAG	14	114	12.280701754385966	11521
Trio-RA-mus	id=2124	CAAACACACGGGCGTGGGCAAATCCCTTCACCGGGCCAGAGCTTTGCAGAAACGCCACGAGGACTTCGAGGAAGTCGCACAGAACACGTACACAAACGCAGATAAACTGCTAGA	14	114	12.280701754385966	11521
Trio-RA-mus	id=2125	AAACACACGGGCGTGGGCAAATCCCTTCACCGGGCCAGAGCTTTGCAGAAACGCCACGAGGACTTCGAGGAAGTCGCACAGAACACGTACACAAACGCAGATAAACTGCTAGAA	14	114	12.280701754385966	11521
Trio-RA-mus	id=2126	AACACACGGGCGTGGGCAAATCCCTTCACCGGGCCAGAGCTTTGCAGAAACGCCACGAGGACTTCGAGGAAGTCGCACAGAACACGTACACAAACGCAGATAAACTGCTAGAAG	14	114	12.280701754385966	11521
Trio-RA-mus	id=2127	ACACACGGGCGTGGGCAAATCCCTTCACCGGGCCAGAGCTTTGCAGAAACGCCACGAGGACTTCGAGGAAGTCGCACAGAACACGTACACAAACGCAGATAAACTGCTAGAAGC	14	114	12.280701754385966	11521
Trio-RA-mus	id=2128	CACACGGGCGTGGGCAAATCCCTTCACCGGGCCAGAGCTTTGCAGAAACGCCACGAGGACTTCGAGGAAGTCGCACAGAACACGTACACAAACGCAGATAAACTGCTAGAAGCA	14	114	12.280701754385966	11521
Trio-RA-mus	id=2129	ACACGGGCGTGGGCAAATCCCTTCACCGGGCCAGAGCTTTGCAGAAACGCCACGAGGACTTCGAGGAAGTCGCACAGAACACGTACACAAACGCAGATAAACTGCTAGAAGCAG	14	114	12.280701754385966	11521
Trio-RA-mus	id=2130	CACGGGCGTGGGCAAATCCCTTCACCGGGCCAGAGCTTTGCAGAAACGCCACGAGGACTTCGAGGAAGTCGCACAGAACACGTACACAAACGCAGATAAACTGCTAGAAGCAGC	14	114	12.280701754385966	11521
Trio-RA-mus	id=2131	ACGGGCGTGGGCAAATCCCTTCACCGGGCCAGAGCTTTGCAGAAACGCCACGAGGACTTCGAGGAAGTCGCACAGAACACGTACACAAACGCAGATAAACTGCTAGAAGCAGCA	14	114	12.280701754385966	11521
Trio-RA-mus	id=2132	CGGGCGTGGGCAAATCCCTTCACCGGGCCAGAGCTTTGCAGAAACGCCACGAGGACTTCGAGGAAGTCGCACAGAACACGTACACAAACGCAGATAAACTGCTAGAAGCAGCAG	14	114	12.280701754385966	11521
Trio-RA-mus	id=2133	GGGCGTGGGCAAATCCCTTCACCGGGCCAGAGCTTTGCAGAAACGCCACGAGGACTTCGAGGAAGTCGCACAGAACACGTACACAAACGCAGATAAACTGCTAGAAGCAGCAGA	14	114	12.280701754385966	11521
Trio-RA-mus	id=2134	GGCGTGGGCAAATCCCTTCACCGGGCCAGAGCTTTGCAGAAACGCCACGAGGACTTCGAGGAAGTCGCACAGAACACGTACACAAACGCAGATAAACTGCTAGAAGCAGCAGAG	14	114	12.280701754385966	11521
Trio-RA-mus	id=2135	GCGTGGGCAAATCCCTTCACCGGGCCAGAGCTTTGCAGAAACGCCACGAGGACTTCGAGGAAGTCGCACAGAACACGTACACAAACGCAGATAAACTGCTAGAAGCAGCAGAGC	14	114	12.280701754385966	11521
Trio-RA-mus	id=2136	CGTGGGCAAATCCCTTCACCGGGCCAGAGCTTTGCAGAAACGCCACGAGGACTTCGAGGAAGTCGCACAGAACACGTACACAAACGCAGATAAACTGCTAGAAGCAGCAGAGCA	14	114	12.280701754385966	11521
Trio-RA-mus	id=2137	GTGGGCAAATCCCTTCACCGGGCCAGAGCTTTGCAGAAACGCCACGAGGACTTCGAGGAAGTCGCACAGAACACGTACACAAACGCAGATAAACTGCTAGAAGCAGCAGAGCAG	14	114	12.280701754385966	11521
Trio-RA-mus	id=2138	TGGGCAAATCCCTTCACCGGGCCAGAGCTTTGCAGAAACGCCACGAGGACTTCGAGGAAGTCGCACAGAACACGTACACAAACGCAGATAAACTGCTAGAAGCAGCAGAGCAGC	14	114	12.280701754385966	11521
Trio-RA-mus	id=2139	GGGCAAATCCCTTCACCGGGCCAGAGCTTTGCAGAAACGCCACGAGGACTTCGAGGAAGTCGCACAGAACACGTACACAAACGCAGATAAACTGCTAGAAGCAGCAGAGCAGCT	14	114	12.280701754385966	11521
Trio-RA-mus	id=2140	GGCAAATCCCTTCACCGGGCCAGAGCTTTGCAGAAACGCCACGAGGACTTCGAGGAAGTCGCACAGAACACGTACACAAACGCAGATAAACTGCTAGAAGCAGCAGAGCAGCTG	14	114	12.280701754385966	11521
Trio-RA-mus	id=2141	GCAAATCCCTTCACCGGGCCAGAGCTTTGCAGAAACGCCACGAGGACTTCGAGGAAGTCGCACAGAACACGTACACAAACGCAGATAAACTGCTAGAAGCAGCAGAGCAGCTGG	14	114	12.280701754385966	11521
Trio-RA-mus	id=2142	CAAATCCCTTCACCGGGCCAGAGCTTTGCAGAAACGCCACGAGGACTTCGAGGAAGTCGCACAGAACACGTACACAAACGCAGATAAACTGCTAGAAGCAGCAGAGCAGCTGGC	14	114	12.280701754385966	11521
Trio-RA-mus	id=2143	AAATCCCTTCACCGGGCCAGAGCTTTGCAGAAACGCCACGAGGACTTCGAGGAAGTCGCACAGAACACGTACACAAACGCAGATAAACTGCTAGAAGCAGCAGAGCAGCTGGCT	15	114	13.157894736842104	11521
Trio-RA-mus	id=2144	AATCCCTTCACCGGGCCAGAGCTTTGCAGAAACGCCACGAGGACTTCGAGGAAGTCGCACAGAACACGTACACAAACGCAGATAAACTGCTAGAAGCAGCAGAGCAGCTGGCTC	15	114	13.157894736842104	11521
Trio-RA-mus	id=2145	ATCCCTTCACCGGGCCAGAGCTTTGCAGAAACGCCACGAGGACTTCGAGGAAGTCGCACAGAACACGTACACAAACGCAGATAAACTGCTAGAAGCAGCAGAGCAGCTGGCTCA	15	114	13.157894736842104	11521
Trio-RA-mus	id=2146	TCCCTTCACCGGGCCAGAGCTTTGCAGAAACGCCACGAGGACTTCGAGGAAGTCGCACAGAACACGTACACAAACGCAGATAAACTGCTAGAAGCAGCAGAGCAGCTGGCTCAG	15	114	13.157894736842104	11521
Trio-RA-mus	id=2147	CCCTTCACCGGGCCAGAGCTTTGCAGAAACGCCACGAGGACTTCGAGGAAGTCGCACAGAACACGTACACAAACGCAGATAAACTGCTAGAAGCAGCAGAGCAGCTGGCTCAGA	14	114	12.280701754385966	11521
Trio-RA-mus	id=2148	CCTTCACCGGGCCAGAGCTTTGCAGAAACGCCACGAGGACTTCGAGGAAGTCGCACAGAACACGTACACAAACGCAGATAAACTGCTAGAAGCAGCAGAGCAGCTGGCTCAGAC	14	114	12.280701754385966	11521
Trio-RA-mus	id=2149	CTTCACCGGGCCAGAGCTTTGCAGAAACGCCACGAGGACTTCGAGGAAGTCGCACAGAACACGTACACAAACGCAGATAAACTGCTAGAAGCAGCAGAGCAGCTGGCTCAGACG	14	114	12.280701754385966	11521
Trio-RA-mus	id=2150	TTCACCGGGCCAGAGCTTTGCAGAAACGCCACGAGGACTTCGAGGAAGTCGCACAGAACACGTACACAAACGCAGATAAACTGCTAGAAGCAGCAGAGCAGCTGGCTCAGACGG	14	114	12.280701754385966	11521
Trio-RA-mus	id=2151	TCACCGGGCCAGAGCTTTGCAGAAACGCCACGAGGACTTCGAGGAAGTCGCACAGAACACGTACACAAACGCAGATAAACTGCTAGAAGCAGCAGAGCAGCTGGCTCAGACGGG	13	114	11.403508771929825	11521
Trio-RA-mus	id=2152	CACCGGGCCAGAGCTTTGCAGAAACGCCACGAGGACTTCGAGGAAGTCGCACAGAACACGTACACAAACGCAGATAAACTGCTAGAAGCAGCAGAGCAGCTGGCTCAGACGGGG	12	114	10.526315789473685	11521
Trio-RA-mus	id=2153	ACCGGGCCAGAGCTTTGCAGAAACGCCACGAGGACTTCGAGGAAGTCGCACAGAACACGTACACAAACGCAGATAAACTGCTAGAAGCAGCAGAGCAGCTGGCTCAGACGGGGG	12	114	10.526315789473685	11521
Trio-RA-mus	id=2154	CCGGGCCAGAGCTTTGCAGAAACGCCACGAGGACTTCGAGGAAGTCGCACAGAACACGTACACAAACGCAGATAAACTGCTAGAAGCAGCAGAGCAGCTGGCTCAGACGGGGGA	12	114	10.526315789473685	11521
Trio-RA-mus	id=2155	CGGGCCAGAGCTTTGCAGAAACGCCACGAGGACTTCGAGGAAGTCGCACAGAACACGTACACAAACGCAGATAAACTGCTAGAAGCAGCAGAGCAGCTGGCTCAGACGGGGGAA	12	114	10.526315789473685	11521
Trio-RA-mus	id=2156	GGGCCAGAGCTTTGCAGAAACGCCACGAGGACTTCGAGGAAGTCGCACAGAACACGTACACAAACGCAGATAAACTGCTAGAAGCAGCAGAGCAGCTGGCTCAGACGGGGGAAT	13	114	11.403508771929825	11521
Trio-RA-mus	id=2157	GGCCAGAGCTTTGCAGAAACGCCACGAGGACTTCGAGGAAGTCGCACAGAACACGTACACAAACGCAGATAAACTGCTAGAAGCAGCAGAGCAGCTGGCTCAGACGGGGGAATG	13	114	11.403508771929825	11521
Trio-RA-mus	id=2158	GCCAGAGCTTTGCAGAAACGCCACGAGGACTTCGAGGAAGTCGCACAGAACACGTACACAAACGCAGATAAACTGCTAGAAGCAGCAGAGCAGCTGGCTCAGACGGGGGAATGT	14	114	12.280701754385966	11521
Trio-RA-mus	id=2159	CCAGAGCTTTGCAGAAACGCCACGAGGACTTCGAGGAAGTCGCACAGAACACGTACACAAACGCAGATAAACTGCTAGAAGCAGCAGAGCAGCTGGCTCAGACGGGGGAATGTG	14	114	12.280701754385966	11521
Trio-RA-mus	id=2160	CAGAGCTTTGCAGAAACGCCACGAGGACTTCGAGGAAGTCGCACAGAACACGTACACAAACGCAGATAAACTGCTAGAAGCAGCAGAGCAGCTGGCTCAGACGGGGGAATGTGA	14	114	12.280701754385966	11521
Trio-RA-mus	id=2161	AGAGCTTTGCAGAAACGCCACGAGGACTTCGAGGAAGTCGCACAGAACACGTACACAAACGCAGATAAACTGCTAGAAGCAGCAGAGCAGCTGGCTCAGACGGGGGAATGTGAC	14	114	12.280701754385966	11521
Trio-RA-mus	id=2162	GAGCTTTGCAGAAACGCCACGAGGACTTCGAGGAAGTCGCACAGAACACGTACACAAACGCAGATAAACTGCTAGAAGCAGCAGAGCAGCTGGCTCAGACGGGGGAATGTGACC	14	114	12.280701754385966	11521
Trio-RA-mus	id=2163	AGCTTTGCAGAAACGCCACGAGGACTTCGAGGAAGTCGCACAGAACACGTACACAAACGCAGATAAACTGCTAGAAGCAGCAGAGCAGCTGGCTCAGACGGGGGAATGTGACCC	14	114	12.280701754385966	11521
Trio-RA-mus	id=2164	GCTTTGCAGAAACGCCACGAGGACTTCGAGGAAGTCGCACAGAACACGTACACAAACGCAGATAAACTGCTAGAAGCAGCAGAGCAGCTGGCTCAGACGGGGGAATGTGACCCC	14	114	12.280701754385966	11521
Trio-RA-mus	id=2165	CTTTGCAGAAACGCCACGAGGACTTCGAGGAAGTCGCACAGAACACGTACACAAACGCAGATAAACTGCTAGAAGCAGCAGAGCAGCTGGCTCAGACGGGGGAATGTGACCCCG	14	114	12.280701754385966	11521
Trio-RA-mus	id=2166	TTTGCAGAAACGCCACGAGGACTTCGAGGAAGTCGCACAGAACACGTACACAAACGCAGATAAACTGCTAGAAGCAGCAGAGCAGCTGGCTCAGACGGGGGAATGTGACCCCGA	14	114	12.280701754385966	11521
Trio-RA-mus	id=2167	TTGCAGAAACGCCACGAGGACTTCGAGGAAGTCGCACAGAACACGTACACAAACGCAGATAAACTGCTAGAAGCAGCAGAGCAGCTGGCTCAGACGGGGGAATGTGACCCCGAA	13	114	11.403508771929825	11521
Trio-RA-mus	id=2168	TGCAGAAACGCCACGAGGACTTCGAGGAAGTCGCACAGAACACGTACACAAACGCAGATAAACTGCTAGAAGCAGCAGAGCAGCTGGCTCAGACGGGGGAATGTGACCCCGAAG	12	114	10.526315789473685	11521
Trio-RA-mus	id=2169	GCAGAAACGCCACGAGGACTTCGAGGAAGTCGCACAGAACACGTACACAAACGCAGATAAACTGCTAGAAGCAGCAGAGCAGCTGGCTCAGACGGGGGAATGTGACCCCGAAGA	11	114	9.649122807017545	11521
Trio-RA-mus	id=2170	CAGAAACGCCACGAGGACTTCGAGGAAGTCGCACAGAACACGTACACAAACGCAGATAAACTGCTAGAAGCAGCAGAGCAGCTGGCTCAGACGGGGGAATGTGACCCCGAAGAG	11	114	9.649122807017545	11521
Trio-RA-mus	id=2171	AGAAACGCCACGAGGACTTCGAGGAAGTCGCACAGAACACGTACACAAACGCAGATAAACTGCTAGAAGCAGCAGAGCAGCTGGCTCAGACGGGGGAATGTGACCCCGAAGAGA	11	114	9.649122807017545	11521
Trio-RA-mus	id=2172	GAAACGCCACGAGGACTTCGAGGAAGTCGCACAGAACACGTACACAAACGCAGATAAACTGCTAGAAGCAGCAGAGCAGCTGGCTCAGACGGGGGAATGTGACCCCGAAGAGAT	12	114	10.526315789473685	11521
Trio-RA-mus	id=2173	AAACGCCACGAGGACTTCGAGGAAGTCGCACAGAACACGTACACAAACGCAGATAAACTGCTAGAAGCAGCAGAGCAGCTGGCTCAGACGGGGGAATGTGACCCCGAAGAGATT	13	114	11.403508771929825	11521
Trio-RA-mus	id=2174	AACGCCACGAGGACTTCGAGGAAGTCGCACAGAACACGTACACAAACGCAGATAAACTGCTAGAAGCAGCAGAGCAGCTGGCTCAGACGGGGGAATGTGACCCCGAAGAGATTT	14	114	12.280701754385966	11521
Trio-RA-mus	id=2175	ACGCCACGAGGACTTCGAGGAAGTCGCACAGAACACGTACACAAACGCAGATAAACTGCTAGAAGCAGCAGAGCAGCTGGCTCAGACGGGGGAATGTGACCCCGAAGAGATTTA	14	114	12.280701754385966	11521
Trio-RA-mus	id=2176	CGCCACGAGGACTTCGAGGAAGTCGCACAGAACACGTACACAAACGCAGATAAACTGCTAGAAGCAGCAGAGCAGCTGGCTCAGACGGGGGAATGTGACCCCGAAGAGATTTAT	15	114	13.157894736842104	11521
Trio-RA-mus	id=2177	GCCACGAGGACTTCGAGGAAGTCGCACAGAACACGTACACAAACGCAGATAAACTGCTAGAAGCAGCAGAGCAGCTGGCTCAGACGGGGGAATGTGACCCCGAAGAGATTTATC	15	114	13.157894736842104	11521
Trio-RA-mus	id=2178	CCACGAGGACTTCGAGGAAGTCGCACAGAACACGTACACAAACGCAGATAAACTGCTAGAAGCAGCAGAGCAGCTGGCTCAGACGGGGGAATGTGACCCCGAAGAGATTTATCA	15	114	13.157894736842104	11521
Trio-RA-mus	id=2179	CACGAGGACTTCGAGGAAGTCGCACAGAACACGTACACAAACGCAGATAAACTGCTAGAAGCAGCAGAGCAGCTGGCTCAGACGGGGGAATGTGACCCCGAAGAGATTTATCAG	15	114	13.157894736842104	11521
Trio-RA-mus	id=2180	ACGAGGACTTCGAGGAAGTCGCACAGAACACGTACACAAACGCAGATAAACTGCTAGAAGCAGCAGAGCAGCTGGCTCAGACGGGGGAATGTGACCCCGAAGAGATTTATCAGG	15	114	13.157894736842104	11521
Trio-RA-mus	id=2181	CGAGGACTTCGAGGAAGTCGCACAGAACACGTACACAAACGCAGATAAACTGCTAGAAGCAGCAGAGCAGCTGGCTCAGACGGGGGAATGTGACCCCGAAGAGATTTATCAGGC	15	114	13.157894736842104	11521
Trio-RA-mus	id=2182	GAGGACTTCGAGGAAGTCGCACAGAACACGTACACAAACGCAGATAAACTGCTAGAAGCAGCAGAGCAGCTGGCTCAGACGGGGGAATGTGACCCCGAAGAGATTTATCAGGCT	16	114	14.035087719298245	11521
Trio-RA-mus	id=2183	AGGACTTCGAGGAAGTCGCACAGAACACGTACACAAACGCAGATAAACTGCTAGAAGCAGCAGAGCAGCTGGCTCAGACGGGGGAATGTGACCCCGAAGAGATTTATCAGGCTG	16	114	14.035087719298245	11521
Trio-RA-mus	id=2184	GGACTTCGAGGAAGTCGCACAGAACACGTACACAAACGCAGATAAACTGCTAGAAGCAGCAGAGCAGCTGGCTCAGACGGGGGAATGTGACCCCGAAGAGATTTATCAGGCTGC	16	114	14.035087719298245	11521
Trio-RA-mus	id=2185	GACTTCGAGGAAGTCGCACAGAACACGTACACAAACGCAGATAAACTGCTAGAAGCAGCAGAGCAGCTGGCTCAGACGGGGGAATGTGACCCCGAAGAGATTTATCAGGCTGCC	16	114	14.035087719298245	11521
Trio-RA-mus	id=2186	ACTTCGAGGAAGTCGCACAGAACACGTACACAAACGCAGATAAACTGCTAGAAGCAGCAGAGCAGCTGGCTCAGACGGGGGAATGTGACCCCGAAGAGATTTATCAGGCTGCCC	16	114	14.035087719298245	11521
Trio-RA-mus	id=2187	CTTCGAGGAAGTCGCACAGAACACGTACACAAACGCAGATAAACTGCTAGAAGCAGCAGAGCAGCTGGCTCAGACGGGGGAATGTGACCCCGAAGAGATTTATCAGGCTGCCCA	16	114	14.035087719298245	11521
Trio-RA-mus	id=2188	TTCGAGGAAGTCGCACAGAACACGTACACAAACGCAGATAAACTGCTAGAAGCAGCAGAGCAGCTGGCTCAGACGGGGGAATGTGACCCCGAAGAGATTTATCAGGCTGCCCAT	17	114	14.912280701754385	11521
Trio-RA-mus	id=2189	TCGAGGAAGTCGCACAGAACACGTACACAAACGCAGATAAACTGCTAGAAGCAGCAGAGCAGCTGGCTCAGACGGGGGAATGTGACCCCGAAGAGATTTATCAGGCTGCCCATC	16	114	14.035087719298245	11521
Trio-RA-mus	id=2190	CGAGGAAGTCGCACAGAACACGTACACAAACGCAGATAAACTGCTAGAAGCAGCAGAGCAGCTGGCTCAGACGGGGGAATGTGACCCCGAAGAGATTTATCAGGCTGCCCATCA	15	114	13.157894736842104	11521
Trio-RA-mus	id=2191	GAGGAAGTCGCACAGAACACGTACACAAACGCAGATAAACTGCTAGAAGCAGCAGAGCAGCTGGCTCAGACGGGGGAATGTGACCCCGAAGAGATTTATCAGGCTGCCCATCAG	15	114	13.157894736842104	11521
Trio-RA-mus	id=2192	AGGAAGTCGCACAGAACACGTACACAAACGCAGATAAACTGCTAGAAGCAGCAGAGCAGCTGGCTCAGACGGGGGAATGTGACCCCGAAGAGATTTATCAGGCTGCCCATCAGC	15	114	13.157894736842104	11521
Trio-RA-mus	id=2193	GGAAGTCGCACAGAACACGTACACAAACGCAGATAAACTGCTAGAAGCAGCAGAGCAGCTGGCTCAGACGGGGGAATGTGACCCCGAAGAGATTTATCAGGCTGCCCATCAGCT	16	114	14.035087719298245	11521
Trio-RA-mus	id=2194	GAAGTCGCACAGAACACGTACACAAACGCAGATAAACTGCTAGAAGCAGCAGAGCAGCTGGCTCAGACGGGGGAATGTGACCCCGAAGAGATTTATCAGGCTGCCCATCAGCTT	17	114	14.912280701754385	11521
Trio-RA-mus	id=2195	AAGTCGCACAGAACACGTACACAAACGCAGATAAACTGCTAGAAGCAGCAGAGCAGCTGGCTCAGACGGGGGAATGTGACCCCGAAGAGATTTATCAGGCTGCCCATCAGCTTG	17	114	14.912280701754385	11521
Trio-RA-mus	id=2196	AGTCGCACAGAACACGTACACAAACGCAGATAAACTGCTAGAAGCAGCAGAGCAGCTGGCTCAGACGGGGGAATGTGACCCCGAAGAGATTTATCAGGCTGCCCATCAGCTTGA	17	114	14.912280701754385	11521
Trio-RA-mus	id=2197	GTCGCACAGAACACGTACACAAACGCAGATAAACTGCTAGAAGCAGCAGAGCAGCTGGCTCAGACGGGGGAATGTGACCCCGAAGAGATTTATCAGGCTGCCCATCAGCTTGAA	17	114	14.912280701754385	11521
Trio-RA-mus	id=2198	TCGCACAGAACACGTACACAAACGCAGATAAACTGCTAGAAGCAGCAGAGCAGCTGGCTCAGACGGGGGAATGTGACCCCGAAGAGATTTATCAGGCTGCCCATCAGCTTGAAG	17	114	14.912280701754385	11521
Trio-RA-mus	id=2199	CGCACAGAACACGTACACAAACGCAGATAAACTGCTAGAAGCAGCAGAGCAGCTGGCTCAGACGGGGGAATGTGACCCCGAAGAGATTTATCAGGCTGCCCATCAGCTTGAAGA	16	114	14.035087719298245	11521
Trio-RA-mus	id=2200	GCACAGAACACGTACACAAACGCAGATAAACTGCTAGAAGCAGCAGAGCAGCTGGCTCAGACGGGGGAATGTGACCCCGAAGAGATTTATCAGGCTGCCCATCAGCTTGAAGAC	16	114	14.035087719298245	11521
Trio-RA-mus	id=2201	CACAGAACACGTACACAAACGCAGATAAACTGCTAGAAGCAGCAGAGCAGCTGGCTCAGACGGGGGAATGTGACCCCGAAGAGATTTATCAGGCTGCCCATCAGCTTGAAGACC	16	114	14.035087719298245	11521
Trio-RA-mus	id=2202	ACAGAACACGTACACAAACGCAGATAAACTGCTAGAAGCAGCAGAGCAGCTGGCTCAGACGGGGGAATGTGACCCCGAAGAGATTTATCAGGCTGCCCATCAGCTTGAAGACCG	16	114	14.035087719298245	11521
Trio-RA-mus	id=2203	CAGAACACGTACACAAACGCAGATAAACTGCTAGAAGCAGCAGAGCAGCTGGCTCAGACGGGGGAATGTGACCCCGAAGAGATTTATCAGGCTGCCCATCAGCTTGAAGACCGG	16	114	14.035087719298245	11521
Trio-RA-mus	id=2204	AGAACACGTACACAAACGCAGATAAACTGCTAGAAGCAGCAGAGCAGCTGGCTCAGACGGGGGAATGTGACCCCGAAGAGATTTATCAGGCTGCCCATCAGCTTGAAGACCGGA	16	114	14.035087719298245	11521
Trio-RA-mus	id=2205	GAACACGTACACAAACGCAGATAAACTGCTAGAAGCAGCAGAGCAGCTGGCTCAGACGGGGGAATGTGACCCCGAAGAGATTTATCAGGCTGCCCATCAGCTTGAAGACCGGAT	17	114	14.912280701754385	11521
Trio-RA-mus	id=2206	AACACGTACACAAACGCAGATAAACTGCTAGAAGCAGCAGAGCAGCTGGCTCAGACGGGGGAATGTGACCCCGAAGAGATTTATCAGGCTGCCCATCAGCTTGAAGACCGGATA	17	114	14.912280701754385	11521
Trio-RA-mus	id=2207	ACACGTACACAAACGCAGATAAACTGCTAGAAGCAGCAGAGCAGCTGGCTCAGACGGGGGAATGTGACCCCGAAGAGATTTATCAGGCTGCCCATCAGCTTGAAGACCGGATAC	17	114	14.912280701754385	11521
Trio-RA-mus	id=2208	CACGTACACAAACGCAGATAAACTGCTAGAAGCAGCAGAGCAGCTGGCTCAGACGGGGGAATGTGACCCCGAAGAGATTTATCAGGCTGCCCATCAGCTTGAAGACCGGATACA	17	114	14.912280701754385	11521
Trio-RA-mus	id=2209	ACGTACACAAACGCAGATAAACTGCTAGAAGCAGCAGAGCAGCTGGCTCAGACGGGGGAATGTGACCCCGAAGAGATTTATCAGGCTGCCCATCAGCTTGAAGACCGGATACAA	17	114	14.912280701754385	11521
Trio-RA-mus	id=2210	CGTACACAAACGCAGATAAACTGCTAGAAGCAGCAGAGCAGCTGGCTCAGACGGGGGAATGTGACCCCGAAGAGATTTATCAGGCTGCCCATCAGCTTGAAGACCGGATACAAG	17	114	14.912280701754385	11521
Trio-RA-mus	id=2211	GTACACAAACGCAGATAAACTGCTAGAAGCAGCAGAGCAGCTGGCTCAGACGGGGGAATGTGACCCCGAAGAGATTTATCAGGCTGCCCATCAGCTTGAAGACCGGATACAAGA	17	114	14.912280701754385	11521
Trio-RA-mus	id=2212	TACACAAACGCAGATAAACTGCTAGAAGCAGCAGAGCAGCTGGCTCAGACGGGGGAATGTGACCCCGAAGAGATTTATCAGGCTGCCCATCAGCTTGAAGACCGGATACAAGAT	18	114	15.789473684210526	11521
Trio-RA-mus	id=2213	ACACAAACGCAGATAAACTGCTAGAAGCAGCAGAGCAGCTGGCTCAGACGGGGGAATGTGACCCCGAAGAGATTTATCAGGCTGCCCATCAGCTTGAAGACCGGATACAAGATT	18	114	15.789473684210526	11521
Trio-RA-mus	id=2214	CACAAACGCAGATAAACTGCTAGAAGCAGCAGAGCAGCTGGCTCAGACGGGGGAATGTGACCCCGAAGAGATTTATCAGGCTGCCCATCAGCTTGAAGACCGGATACAAGATTT	19	114	16.666666666666668	11521
Trio-RA-mus	id=2215	ACAAACGCAGATAAACTGCTAGAAGCAGCAGAGCAGCTGGCTCAGACGGGGGAATGTGACCCCGAAGAGATTTATCAGGCTGCCCATCAGCTTGAAGACCGGATACAAGATTTT	20	114	17.54385964912281	11521
Trio-RA-mus	id=2216	CAAACGCAGATAAACTGCTAGAAGCAGCAGAGCAGCTGGCTCAGACGGGGGAATGTGACCCCGAAGAGATTTATCAGGCTGCCCATCAGCTTGAAGACCGGATACAAGATTTTG	20	114	17.54385964912281	11521
Trio-RA-mus	id=2217	AAACGCAGATAAACTGCTAGAAGCAGCAGAGCAGCTGGCTCAGACGGGGGAATGTGACCCCGAAGAGATTTATCAGGCTGCCCATCAGCTTGAAGACCGGATACAAGATTTTGT	21	114	18.42105263157895	11521
Trio-RA-mus	id=2218	AACGCAGATAAACTGCTAGAAGCAGCAGAGCAGCTGGCTCAGACGGGGGAATGTGACCCCGAAGAGATTTATCAGGCTGCCCATCAGCTTGAAGACCGGATACAAGATTTTGTT	22	114	19.29824561403509	11521
Trio-RA-mus	id=2219	ACGCAGATAAACTGCTAGAAGCAGCAGAGCAGCTGGCTCAGACGGGGGAATGTGACCCCGAAGAGATTTATCAGGCTGCCCATCAGCTTGAAGACCGGATACAAGATTTTGTTC	22	114	19.29824561403509	11521
Trio-RA-mus	id=2220	CGCAGATAAACTGCTAGAAGCAGCAGAGCAGCTGGCTCAGACGGGGGAATGTGACCCCGAAGAGATTTATCAGGCTGCCCATCAGCTTGAAGACCGGATACAAGATTTTGTTCG	22	114	19.29824561403509	11521
Trio-RA-mus	id=2221	GCAGATAAACTGCTAGAAGCAGCAGAGCAGCTGGCTCAGACGGGGGAATGTGACCCCGAAGAGATTTATCAGGCTGCCCATCAGCTTGAAGACCGGATACAAGATTTTGTTCGG	22	114	19.29824561403509	11521
Trio-RA-mus	id=2222	CAGATAAACTGCTAGAAGCAGCAGAGCAGCTGGCTCAGACGGGGGAATGTGACCCCGAAGAGATTTATCAGGCTGCCCATCAGCTTGAAGACCGGATACAAGATTTTGTTCGGC	22	114	19.29824561403509	11521
Trio-RA-mus	id=2223	AGATAAACTGCTAGAAGCAGCAGAGCAGCTGGCTCAGACGGGGGAATGTGACCCCGAAGAGATTTATCAGGCTGCCCATCAGCTTGAAGACCGGATACAAGATTTTGTTCGGCG	22	114	19.29824561403509	11521
Trio-RA-mus	id=2224	GATAAACTGCTAGAAGCAGCAGAGCAGCTGGCTCAGACGGGGGAATGTGACCCCGAAGAGATTTATCAGGCTGCCCATCAGCTTGAAGACCGGATACAAGATTTTGTTCGGCGA	22	114	19.29824561403509	11521
Trio-RA-mus	id=2225	ATAAACTGCTAGAAGCAGCAGAGCAGCTGGCTCAGACGGGGGAATGTGACCCCGAAGAGATTTATCAGGCTGCCCATCAGCTTGAAGACCGGATACAAGATTTTGTTCGGCGAG	22	114	19.29824561403509	11521
Trio-RA-mus	id=2226	TAAACTGCTAGAAGCAGCAGAGCAGCTGGCTCAGACGGGGGAATGTGACCCCGAAGAGATTTATCAGGCTGCCCATCAGCTTGAAGACCGGATACAAGATTTTGTTCGGCGAGT	23	114	20.17543859649123	11521
Trio-RA-mus	id=2227	AAACTGCTAGAAGCAGCAGAGCAGCTGGCTCAGACGGGGGAATGTGACCCCGAAGAGATTTATCAGGCTGCCCATCAGCTTGAAGACCGGATACAAGATTTTGTTCGGCGAGTT	23	114	20.17543859649123	11521
Trio-RA-mus	id=2228	AACTGCTAGAAGCAGCAGAGCAGCTGGCTCAGACGGGGGAATGTGACCCCGAAGAGATTTATCAGGCTGCCCATCAGCTTGAAGACCGGATACAAGATTTTGTTCGGCGAGTTG	23	114	20.17543859649123	11521
Trio-RA-mus	id=2229	ACTGCTAGAAGCAGCAGAGCAGCTGGCTCAGACGGGGGAATGTGACCCCGAAGAGATTTATCAGGCTGCCCATCAGCTTGAAGACCGGATACAAGATTTTGTTCGGCGAGTTGA	23	114	20.17543859649123	11521
Trio-RA-mus	id=2230	CTGCTAGAAGCAGCAGAGCAGCTGGCTCAGACGGGGGAATGTGACCCCGAAGAGATTTATCAGGCTGCCCATCAGCTTGAAGACCGGATACAAGATTTTGTTCGGCGAGTTGAA	23	114	20.17543859649123	11521
Trio-RA-mus	id=2231	TGCTAGAAGCAGCAGAGCAGCTGGCTCAGACGGGGGAATGTGACCCCGAAGAGATTTATCAGGCTGCCCATCAGCTTGAAGACCGGATACAAGATTTTGTTCGGCGAGTTGAAC	23	114	20.17543859649123	11521
Trio-RA-mus	id=2232	GCTAGAAGCAGCAGAGCAGCTGGCTCAGACGGGGGAATGTGACCCCGAAGAGATTTATCAGGCTGCCCATCAGCTTGAAGACCGGATACAAGATTTTGTTCGGCGAGTTGAACA	22	114	19.29824561403509	11521
Trio-RA-mus	id=2233	CTAGAAGCAGCAGAGCAGCTGGCTCAGACGGGGGAATGTGACCCCGAAGAGATTTATCAGGCTGCCCATCAGCTTGAAGACCGGATACAAGATTTTGTTCGGCGAGTTGAACAA	22	114	19.29824561403509	11521
Trio-RA-mus	id=2234	TAGAAGCAGCAGAGCAGCTGGCTCAGACGGGGGAATGTGACCCCGAAGAGATTTATCAGGCTGCCCATCAGCTTGAAGACCGGATACAAGATTTTGTTCGGCGAGTTGAACAAC	22	114	19.29824561403509	11521
Trio-RA-mus	id=2235	AGAAGCAGCAGAGCAGCTGGCTCAGACGGGGGAATGTGACCCCGAAGAGATTTATCAGGCTGCCCATCAGCTTGAAGACCGGATACAAGATTTTGTTCGGCGAGTTGAACAACG	21	114	18.42105263157895	11521
Trio-RA-mus	id=2236	GAAGCAGCAGAGCAGCTGGCTCAGACGGGGGAATGTGACCCCGAAGAGATTTATCAGGCTGCCCATCAGCTTGAAGACCGGATACAAGATTTTGTTCGGCGAGTTGAACAACGA	21	114	18.42105263157895	11521
Trio-RA-mus	id=2237	AAGCAGCAGAGCAGCTGGCTCAGACGGGGGAATGTGACCCCGAAGAGATTTATCAGGCTGCCCATCAGCTTGAAGACCGGATACAAGATTTTGTTCGGCGAGTTGAACAACGAA	21	114	18.42105263157895	11521
Trio-RA-mus	id=2238	AGCAGCAGAGCAGCTGGCTCAGACGGGGGAATGTGACCCCGAAGAGATTTATCAGGCTGCCCATCAGCTTGAAGACCGGATACAAGATTTTGTTCGGCGAGTTGAACAACGAAA	21	114	18.42105263157895	11521
Trio-RA-mus	id=2239	GCAGCAGAGCAGCTGGCTCAGACGGGGGAATGTGACCCCGAAGAGATTTATCAGGCTGCCCATCAGCTTGAAGACCGGATACAAGATTTTGTTCGGCGAGTTGAACAACGAAAG	21	114	18.42105263157895	11521
Trio-RA-mus	id=2240	CAGCAGAGCAGCTGGCTCAGACGGGGGAATGTGACCCCGAAGAGATTTATCAGGCTGCCCATCAGCTTGAAGACCGGATACAAGATTTTGTTCGGCGAGTTGAACAACGAAAGA	21	114	18.42105263157895	11521
Trio-RA-mus	id=2241	AGCAGAGCAGCTGGCTCAGACGGGGGAATGTGACCCCGAAGAGATTTATCAGGCTGCCCATCAGCTTGAAGACCGGATACAAGATTTTGTTCGGCGAGTTGAACAACGAAAGAT	22	114	19.29824561403509	11521
Trio-RA-mus	id=2242	GCAGAGCAGCTGGCTCAGACGGGGGAATGTGACCCCGAAGAGATTTATCAGGCTGCCCATCAGCTTGAAGACCGGATACAAGATTTTGTTCGGCGAGTTGAACAACGAAAGATC	22	114	19.29824561403509	11521
Trio-RA-mus	id=2243	CAGAGCAGCTGGCTCAGACGGGGGAATGTGACCCCGAAGAGATTTATCAGGCTGCCCATCAGCTTGAAGACCGGATACAAGATTTTGTTCGGCGAGTTGAACAACGAAAGATCC	22	114	19.29824561403509	11521
Trio-RA-mus	id=2244	AGAGCAGCTGGCTCAGACGGGGGAATGTGACCCCGAAGAGATTTATCAGGCTGCCCATCAGCTTGAAGACCGGATACAAGATTTTGTTCGGCGAGTTGAACAACGAAAGATCCT	23	114	20.17543859649123	11521
Trio-RA-mus	id=2245	GAGCAGCTGGCTCAGACGGGGGAATGTGACCCCGAAGAGATTTATCAGGCTGCCCATCAGCTTGAAGACCGGATACAAGATTTTGTTCGGCGAGTTGAACAACGAAAGATCCTG	23	114	20.17543859649123	11521
Trio-RA-mus	id=2246	AGCAGCTGGCTCAGACGGGGGAATGTGACCCCGAAGAGATTTATCAGGCTGCCCATCAGCTTGAAGACCGGATACAAGATTTTGTTCGGCGAGTTGAACAACGAAAGATCCTGC	23	114	20.17543859649123	11521
Trio-RA-mus	id=2247	GCAGCTGGCTCAGACGGGGGAATGTGACCCCGAAGAGATTTATCAGGCTGCCCATCAGCTTGAAGACCGGATACAAGATTTTGTTCGGCGAGTTGAACAACGAAAGATCCTGCT	24	114	21.05263157894737	11521
Trio-RA-mus	id=2248	CAGCTGGCTCAGACGGGGGAATGTGACCCCGAAGAGATTTATCAGGCTGCCCATCAGCTTGAAGACCGGATACAAGATTTTGTTCGGCGAGTTGAACAACGAAAGATCCTGCTG	24	114	21.05263157894737	11521
Trio-RA-mus	id=2249	AGCTGGCTCAGACGGGGGAATGTGACCCCGAAGAGATTTATCAGGCTGCCCATCAGCTTGAAGACCGGATACAAGATTTTGTTCGGCGAGTTGAACAACGAAAGATCCTGCTGG	24	114	21.05263157894737	11521
Trio-RA-mus	id=2250	GCTGGCTCAGACGGGGGAATGTGACCCCGAAGAGATTTATCAGGCTGCCCATCAGCTTGAAGACCGGATACAAGATTTTGTTCGGCGAGTTGAACAACGAAAGATCCTGCTGGA	24	114	21.05263157894737	11521
Trio-RA-mus	id=2251	CTGGCTCAGACGGGGGAATGTGACCCCGAAGAGATTTATCAGGCTGCCCATCAGCTTGAAGACCGGATACAAGATTTTGTTCGGCGAGTTGAACAACGAAAGATCCTGCTGGAC	24	114	21.05263157894737	11521
Trio-RA-mus	id=2252	TGGCTCAGACGGGGGAATGTGACCCCGAAGAGATTTATCAGGCTGCCCATCAGCTTGAAGACCGGATACAAGATTTTGTTCGGCGAGTTGAACAACGAAAGATCCTGCTGGACA	24	114	21.05263157894737	11521
Trio-RA-mus	id=2253	GGCTCAGACGGGGGAATGTGACCCCGAAGAGATTTATCAGGCTGCCCATCAGCTTGAAGACCGGATACAAGATTTTGTTCGGCGAGTTGAACAACGAAAGATCCTGCTGGACAT	24	114	21.05263157894737	11521
Trio-RA-mus	id=2254	GCTCAGACGGGGGAATGTGACCCCGAAGAGATTTATCAGGCTGCCCATCAGCTTGAAGACCGGATACAAGATTTTGTTCGGCGAGTTGAACAACGAAAGATCCTGCTGGACATG	24	114	21.05263157894737	11521
Trio-RA-mus	id=2255	CTCAGACGGGGGAATGTGACCCCGAAGAGATTTATCAGGCTGCCCATCAGCTTGAAGACCGGATACAAGATTTTGTTCGGCGAGTTGAACAACGAAAGATCCTGCTGGACATGT	25	114	21.92982456140351	11521
Trio-RA-mus	id=2256	TCAGACGGGGGAATGTGACCCCGAAGAGATTTATCAGGCTGCCCATCAGCTTGAAGACCGGATACAAGATTTTGTTCGGCGAGTTGAACAACGAAAGATCCTGCTGGACATGTC	25	114	21.92982456140351	11521
Trio-RA-mus	id=2257	CAGACGGGGGAATGTGACCCCGAAGAGATTTATCAGGCTGCCCATCAGCTTGAAGACCGGATACAAGATTTTGTTCGGCGAGTTGAACAACGAAAGATCCTGCTGGACATGTCT	25	114	21.92982456140351	11521
Trio-RA-mus	id=2258	AGACGGGGGAATGTGACCCCGAAGAGATTTATCAGGCTGCCCATCAGCTTGAAGACCGGATACAAGATTTTGTTCGGCGAGTTGAACAACGAAAGATCCTGCTGGACATGTCTG	25	114	21.92982456140351	11521
Trio-RA-mus	id=2259	GACGGGGGAATGTGACCCCGAAGAGATTTATCAGGCTGCCCATCAGCTTGAAGACCGGATACAAGATTTTGTTCGGCGAGTTGAACAACGAAAGATCCTGCTGGACATGTCTGT	26	114	22.80701754385965	11521
Trio-RA-mus	id=2260	ACGGGGGAATGTGACCCCGAAGAGATTTATCAGGCTGCCCATCAGCTTGAAGACCGGATACAAGATTTTGTTCGGCGAGTTGAACAACGAAAGATCCTGCTGGACATGTCTGTG	26	114	22.80701754385965	11521
Trio-RA-mus	id=2261	CGGGGGAATGTGACCCCGAAGAGATTTATCAGGCTGCCCATCAGCTTGAAGACCGGATACAAGATTTTGTTCGGCGAGTTGAACAACGAAAGATCCTGCTGGACATGTCTGTGT	27	114	23.68421052631579	11521
Trio-RA-mus	id=2262	GGGGGAATGTGACCCCGAAGAGATTTATCAGGCTGCCCATCAGCTTGAAGACCGGATACAAGATTTTGTTCGGCGAGTTGAACAACGAAAGATCCTGCTGGACATGTCTGTGTC	27	114	23.68421052631579	11521
Trio-RA-mus	id=2263	GGGGAATGTGACCCCGAAGAGATTTATCAGGCTGCCCATCAGCTTGAAGACCGGATACAAGATTTTGTTCGGCGAGTTGAACAACGAAAGATCCTGCTGGACATGTCTGTGTCA	27	114	23.68421052631579	11521
Trio-RA-mus	id=2264	GGGAATGTGACCCCGAAGAGATTTATCAGGCTGCCCATCAGCTTGAAGACCGGATACAAGATTTTGTTCGGCGAGTTGAACAACGAAAGATCCTGCTGGACATGTCTGTGTCAT	28	114	24.56140350877193	11521
Trio-RA-mus	id=2265	GGAATGTGACCCCGAAGAGATTTATCAGGCTGCCCATCAGCTTGAAGACCGGATACAAGATTTTGTTCGGCGAGTTGAACAACGAAAGATCCTGCTGGACATGTCTGTGTCATT	29	114	25.43859649122807	11521
Trio-RA-mus	id=2266	GAATGTGACCCCGAAGAGATTTATCAGGCTGCCCATCAGCTTGAAGACCGGATACAAGATTTTGTTCGGCGAGTTGAACAACGAAAGATCCTGCTGGACATGTCTGTGTCATTT	30	114	26.31578947368421	11521
Trio-RA-mus	id=2267	AATGTGACCCCGAAGAGATTTATCAGGCTGCCCATCAGCTTGAAGACCGGATACAAGATTTTGTTCGGCGAGTTGAACAACGAAAGATCCTGCTGGACATGTCTGTGTCATTTC	30	114	26.31578947368421	11521
Trio-RA-mus	id=2268	ATGTGACCCCGAAGAGATTTATCAGGCTGCCCATCAGCTTGAAGACCGGATACAAGATTTTGTTCGGCGAGTTGAACAACGAAAGATCCTGCTGGACATGTCTGTGTCATTTCA	30	114	26.31578947368421	11521
Trio-RA-mus	id=2269	TGTGACCCCGAAGAGATTTATCAGGCTGCCCATCAGCTTGAAGACCGGATACAAGATTTTGTTCGGCGAGTTGAACAACGAAAGATCCTGCTGGACATGTCTGTGTCATTTCAC	30	114	26.31578947368421	11521
Trio-RA-mus	id=2270	GTGACCCCGAAGAGATTTATCAGGCTGCCCATCAGCTTGAAGACCGGATACAAGATTTTGTTCGGCGAGTTGAACAACGAAAGATCCTGCTGGACATGTCTGTGTCATTTCACA	29	114	25.43859649122807	11521
Trio-RA-mus	id=2271	TGACCCCGAAGAGATTTATCAGGCTGCCCATCAGCTTGAAGACCGGATACAAGATTTTGTTCGGCGAGTTGAACAACGAAAGATCCTGCTGGACATGTCTGTGTCATTTCACAC	29	114	25.43859649122807	11521
Trio-RA-mus	id=2272	GACCCCGAAGAGATTTATCAGGCTGCCCATCAGCTTGAAGACCGGATACAAGATTTTGTTCGGCGAGTTGAACAACGAAAGATCCTGCTGGACATGTCTGTGTCATTTCACACG	28	114	24.56140350877193	11521
Trio-RA-mus	id=2273	ACCCCGAAGAGATTTATCAGGCTGCCCATCAGCTTGAAGACCGGATACAAGATTTTGTTCGGCGAGTTGAACAACGAAAGATCCTGCTGGACATGTCTGTGTCATTTCACACGC	28	114	24.56140350877193	11521
Trio-RA-mus	id=2274	CCCCGAAGAGATTTATCAGGCTGCCCATCAGCTTGAAGACCGGATACAAGATTTTGTTCGGCGAGTTGAACAACGAAAGATCCTGCTGGACATGTCTGTGTCATTTCACACGCA	28	114	24.56140350877193	11521
Trio-RA-mus	id=2275	CCCGAAGAGATTTATCAGGCTGCCCATCAGCTTGAAGACCGGATACAAGATTTTGTTCGGCGAGTTGAACAACGAAAGATCCTGCTGGACATGTCTGTGTCATTTCACACGCAC	28	114	24.56140350877193	11521
Trio-RA-mus	id=2276	CCGAAGAGATTTATCAGGCTGCCCATCAGCTTGAAGACCGGATACAAGATTTTGTTCGGCGAGTTGAACAACGAAAGATCCTGCTGGACATGTCTGTGTCATTTCACACGCACG	28	114	24.56140350877193	11521
Trio-RA-mus	id=2277	CGAAGAGATTTATCAGGCTGCCCATCAGCTTGAAGACCGGATACAAGATTTTGTTCGGCGAGTTGAACAACGAAAGATCCTGCTGGACATGTCTGTGTCATTTCACACGCACGT	29	114	25.43859649122807	11521
Trio-RA-mus	id=2278	GAAGAGATTTATCAGGCTGCCCATCAGCTTGAAGACCGGATACAAGATTTTGTTCGGCGAGTTGAACAACGAAAGATCCTGCTGGACATGTCTGTGTCATTTCACACGCACGTA	29	114	25.43859649122807	11521
Trio-RA-mus	id=2279	AAGAGATTTATCAGGCTGCCCATCAGCTTGAAGACCGGATACAAGATTTTGTTCGGCGAGTTGAACAACGAAAGATCCTGCTGGACATGTCTGTGTCATTTCACACGCACGTAA	29	114	25.43859649122807	11521
Trio-RA-mus	id=2280	AGAGATTTATCAGGCTGCCCATCAGCTTGAAGACCGGATACAAGATTTTGTTCGGCGAGTTGAACAACGAAAGATCCTGCTGGACATGTCTGTGTCATTTCACACGCACGTAAA	29	114	25.43859649122807	11521
Trio-RA-mus	id=2281	GAGATTTATCAGGCTGCCCATCAGCTTGAAGACCGGATACAAGATTTTGTTCGGCGAGTTGAACAACGAAAGATCCTGCTGGACATGTCTGTGTCATTTCACACGCACGTAAAA	29	114	25.43859649122807	11521
Trio-RA-mus	id=2282	AGATTTATCAGGCTGCCCATCAGCTTGAAGACCGGATACAAGATTTTGTTCGGCGAGTTGAACAACGAAAGATCCTGCTGGACATGTCTGTGTCATTTCACACGCACGTAAAAG	29	114	25.43859649122807	11521
Trio-RA-mus	id=2283	GATTTATCAGGCTGCCCATCAGCTTGAAGACCGGATACAAGATTTTGTTCGGCGAGTTGAACAACGAAAGATCCTGCTGGACATGTCTGTGTCATTTCACACGCACGTAAAAGA	29	114	25.43859649122807	11521
Trio-RA-mus	id=2284	ATTTATCAGGCTGCCCATCAGCTTGAAGACCGGATACAAGATTTTGTTCGGCGAGTTGAACAACGAAAGATCCTGCTGGACATGTCTGTGTCATTTCACACGCACGTAAAAGAG	29	114	25.43859649122807	11521
Trio-RA-mus	id=2285	TTTATCAGGCTGCCCATCAGCTTGAAGACCGGATACAAGATTTTGTTCGGCGAGTTGAACAACGAAAGATCCTGCTGGACATGTCTGTGTCATTTCACACGCACGTAAAAGAGC	29	114	25.43859649122807	11521
Trio-RA-mus	id=2286	TTATCAGGCTGCCCATCAGCTTGAAGACCGGATACAAGATTTTGTTCGGCGAGTTGAACAACGAAAGATCCTGCTGGACATGTCTGTGTCATTTCACACGCACGTAAAAGAGCT	29	114	25.43859649122807	11521
Trio-RA-mus	id=2287	TATCAGGCTGCCCATCAGCTTGAAGACCGGATACAAGATTTTGTTCGGCGAGTTGAACAACGAAAGATCCTGCTGGACATGTCTGTGTCATTTCACACGCACGTAAAAGAGCTC	28	114	24.56140350877193	11521
Trio-RA-mus	id=2288	ATCAGGCTGCCCATCAGCTTGAAGACCGGATACAAGATTTTGTTCGGCGAGTTGAACAACGAAAGATCCTGCTGGACATGTCTGTGTCATTTCACACGCACGTAAAAGAGCTCT	28	114	24.56140350877193	11521
Trio-RA-mus	id=2289	TCAGGCTGCCCATCAGCTTGAAGACCGGATACAAGATTTTGTTCGGCGAGTTGAACAACGAAAGATCCTGCTGGACATGTCTGTGTCATTTCACACGCACGTAAAAGAGCTCTG	28	114	24.56140350877193	11521
Trio-RA-mus	id=2290	CAGGCTGCCCATCAGCTTGAAGACCGGATACAAGATTTTGTTCGGCGAGTTGAACAACGAAAGATCCTGCTGGACATGTCTGTGTCATTTCACACGCACGTAAAAGAGCTCTGG	27	114	23.68421052631579	11521
Trio-RA-mus	id=2291	AGGCTGCCCATCAGCTTGAAGACCGGATACAAGATTTTGTTCGGCGAGTTGAACAACGAAAGATCCTGCTGGACATGTCTGTGTCATTTCACACGCACGTAAAAGAGCTCTGGA	27	114	23.68421052631579	11521
Trio-RA-mus	id=2292	GGCTGCCCATCAGCTTGAAGACCGGATACAAGATTTTGTTCGGCGAGTTGAACAACGAAAGATCCTGCTGGACATGTCTGTGTCATTTCACACGCACGTAAAAGAGCTCTGGAC	27	114	23.68421052631579	11521
Trio-RA-mus	id=2293	GCTGCCCATCAGCTTGAAGACCGGATACAAGATTTTGTTCGGCGAGTTGAACAACGAAAGATCCTGCTGGACATGTCTGTGTCATTTCACACGCACGTAAAAGAGCTCTGGACA	27	114	23.68421052631579	11521
Trio-RA-mus	id=2294	CTGCCCATCAGCTTGAAGACCGGATACAAGATTTTGTTCGGCGAGTTGAACAACGAAAGATCCTGCTGGACATGTCTGTGTCATTTCACACGCACGTAAAAGAGCTCTGGACAT	28	114	24.56140350877193	11521
Trio-RA-mus	id=2295	TGCCCATCAGCTTGAAGACCGGATACAAGATTTTGTTCGGCGAGTTGAACAACGAAAGATCCTGCTGGACATGTCTGTGTCATTTCACACGCACGTAAAAGAGCTCTGGACATG	28	114	24.56140350877193	11521
Trio-RA-mus	id=2296	GCCCATCAGCTTGAAGACCGGATACAAGATTTTGTTCGGCGAGTTGAACAACGAAAGATCCTGCTGGACATGTCTGTGTCATTTCACACGCACGTAAAAGAGCTCTGGACATGG	27	114	23.68421052631579	11521
Trio-RA-mus	id=2297	CCCATCAGCTTGAAGACCGGATACAAGATTTTGTTCGGCGAGTTGAACAACGAAAGATCCTGCTGGACATGTCTGTGTCATTTCACACGCACGTAAAAGAGCTCTGGACATGGC	27	114	23.68421052631579	11521
Trio-RA-mus	id=2298	CCATCAGCTTGAAGACCGGATACAAGATTTTGTTCGGCGAGTTGAACAACGAAAGATCCTGCTGGACATGTCTGTGTCATTTCACACGCACGTAAAAGAGCTCTGGACATGGCT	28	114	24.56140350877193	11521
Trio-RA-mus	id=2299	CATCAGCTTGAAGACCGGATACAAGATTTTGTTCGGCGAGTTGAACAACGAAAGATCCTGCTGGACATGTCTGTGTCATTTCACACGCACGTAAAAGAGCTCTGGACATGGCTG	28	114	24.56140350877193	11521
Trio-RA-mus	id=2300	ATCAGCTTGAAGACCGGATACAAGATTTTGTTCGGCGAGTTGAACAACGAAAGATCCTGCTGGACATGTCTGTGTCATTTCACACGCACGTAAAAGAGCTCTGGACATGGCTGG	28	114	24.56140350877193	11521
Trio-RA-mus	id=2301	TCAGCTTGAAGACCGGATACAAGATTTTGTTCGGCGAGTTGAACAACGAAAGATCCTGCTGGACATGTCTGTGTCATTTCACACGCACGTAAAAGAGCTCTGGACATGGCTGGA	28	114	24.56140350877193	11521
Trio-RA-mus	id=2302	CAGCTTGAAGACCGGATACAAGATTTTGTTCGGCGAGTTGAACAACGAAAGATCCTGCTGGACATGTCTGTGTCATTTCACACGCACGTAAAAGAGCTCTGGACATGGCTGGAG	27	114	23.68421052631579	11521
Trio-RA-mus	id=2303	AGCTTGAAGACCGGATACAAGATTTTGTTCGGCGAGTTGAACAACGAAAGATCCTGCTGGACATGTCTGTGTCATTTCACACGCACGTAAAAGAGCTCTGGACATGGCTGGAGG	27	114	23.68421052631579	11521
Trio-RA-mus	id=2304	GCTTGAAGACCGGATACAAGATTTTGTTCGGCGAGTTGAACAACGAAAGATCCTGCTGGACATGTCTGTGTCATTTCACACGCACGTAAAAGAGCTCTGGACATGGCTGGAGGA	27	114	23.68421052631579	11521
Trio-RA-mus	id=2305	CTTGAAGACCGGATACAAGATTTTGTTCGGCGAGTTGAACAACGAAAGATCCTGCTGGACATGTCTGTGTCATTTCACACGCACGTAAAAGAGCTCTGGACATGGCTGGAGGAG	27	114	23.68421052631579	11521
Trio-RA-mus	id=2306	TTGAAGACCGGATACAAGATTTTGTTCGGCGAGTTGAACAACGAAAGATCCTGCTGGACATGTCTGTGTCATTTCACACGCACGTAAAAGAGCTCTGGACATGGCTGGAGGAGT	28	114	24.56140350877193	11521
Trio-RA-mus	id=2307	TGAAGACCGGATACAAGATTTTGTTCGGCGAGTTGAACAACGAAAGATCCTGCTGGACATGTCTGTGTCATTTCACACGCACGTAAAAGAGCTCTGGACATGGCTGGAGGAGTT	28	114	24.56140350877193	11521
Trio-RA-mus	id=2308	GAAGACCGGATACAAGATTTTGTTCGGCGAGTTGAACAACGAAAGATCCTGCTGGACATGTCTGTGTCATTTCACACGCACGTAAAAGAGCTCTGGACATGGCTGGAGGAGTTA	27	114	23.68421052631579	11521
Trio-RA-mus	id=2309	AAGACCGGATACAAGATTTTGTTCGGCGAGTTGAACAACGAAAGATCCTGCTGGACATGTCTGTGTCATTTCACACGCACGTAAAAGAGCTCTGGACATGGCTGGAGGAGTTAC	27	114	23.68421052631579	11521
Trio-RA-mus	id=2310	AGACCGGATACAAGATTTTGTTCGGCGAGTTGAACAACGAAAGATCCTGCTGGACATGTCTGTGTCATTTCACACGCACGTAAAAGAGCTCTGGACATGGCTGGAGGAGTTACA	27	114	23.68421052631579	11521
Trio-RA-mus	id=2311	GACCGGATACAAGATTTTGTTCGGCGAGTTGAACAACGAAAGATCCTGCTGGACATGTCTGTGTCATTTCACACGCACGTAAAAGAGCTCTGGACATGGCTGGAGGAGTTACAG	27	114	23.68421052631579	11521
Trio-RA-mus	id=2312	ACCGGATACAAGATTTTGTTCGGCGAGTTGAACAACGAAAGATCCTGCTGGACATGTCTGTGTCATTTCACACGCACGTAAAAGAGCTCTGGACATGGCTGGAGGAGTTACAGA	27	114	23.68421052631579	11521
Trio-RA-mus	id=2313	CCGGATACAAGATTTTGTTCGGCGAGTTGAACAACGAAAGATCCTGCTGGACATGTCTGTGTCATTTCACACGCACGTAAAAGAGCTCTGGACATGGCTGGAGGAGTTACAGAA	27	114	23.68421052631579	11521
Trio-RA-mus	id=2314	CGGATACAAGATTTTGTTCGGCGAGTTGAACAACGAAAGATCCTGCTGGACATGTCTGTGTCATTTCACACGCACGTAAAAGAGCTCTGGACATGGCTGGAGGAGTTACAGAAG	27	114	23.68421052631579	11521
Trio-RA-mus	id=2315	GGATACAAGATTTTGTTCGGCGAGTTGAACAACGAAAGATCCTGCTGGACATGTCTGTGTCATTTCACACGCACGTAAAAGAGCTCTGGACATGGCTGGAGGAGTTACAGAAGG	27	114	23.68421052631579	11521
Trio-RA-mus	id=2316	GATACAAGATTTTGTTCGGCGAGTTGAACAACGAAAGATCCTGCTGGACATGTCTGTGTCATTTCACACGCACGTAAAAGAGCTCTGGACATGGCTGGAGGAGTTACAGAAGGA	27	114	23.68421052631579	11521
Trio-RA-mus	id=2317	ATACAAGATTTTGTTCGGCGAGTTGAACAACGAAAGATCCTGCTGGACATGTCTGTGTCATTTCACACGCACGTAAAAGAGCTCTGGACATGGCTGGAGGAGTTACAGAAGGAA	27	114	23.68421052631579	11521
Trio-RA-mus	id=2318	TACAAGATTTTGTTCGGCGAGTTGAACAACGAAAGATCCTGCTGGACATGTCTGTGTCATTTCACACGCACGTAAAAGAGCTCTGGACATGGCTGGAGGAGTTACAGAAGGAAC	27	114	23.68421052631579	11521
Trio-RA-mus	id=2319	ACAAGATTTTGTTCGGCGAGTTGAACAACGAAAGATCCTGCTGGACATGTCTGTGTCATTTCACACGCACGTAAAAGAGCTCTGGACATGGCTGGAGGAGTTACAGAAGGAACT	27	114	23.68421052631579	11521
Trio-RA-mus	id=2320	CAAGATTTTGTTCGGCGAGTTGAACAACGAAAGATCCTGCTGGACATGTCTGTGTCATTTCACACGCACGTAAAAGAGCTCTGGACATGGCTGGAGGAGTTACAGAAGGAACTG	27	114	23.68421052631579	11521
Trio-RA-mus	id=2321	AAGATTTTGTTCGGCGAGTTGAACAACGAAAGATCCTGCTGGACATGTCTGTGTCATTTCACACGCACGTAAAAGAGCTCTGGACATGGCTGGAGGAGTTACAGAAGGAACTGC	27	114	23.68421052631579	11521
Trio-RA-mus	id=2322	AGATTTTGTTCGGCGAGTTGAACAACGAAAGATCCTGCTGGACATGTCTGTGTCATTTCACACGCACGTAAAAGAGCTCTGGACATGGCTGGAGGAGTTACAGAAGGAACTGCT	28	114	24.56140350877193	11521
Trio-RA-mus	id=2323	GATTTTGTTCGGCGAGTTGAACAACGAAAGATCCTGCTGGACATGTCTGTGTCATTTCACACGCACGTAAAAGAGCTCTGGACATGGCTGGAGGAGTTACAGAAGGAACTGCTG	28	114	24.56140350877193	11521
Trio-RA-mus	id=2324	ATTTTGTTCGGCGAGTTGAACAACGAAAGATCCTGCTGGACATGTCTGTGTCATTTCACACGCACGTAAAAGAGCTCTGGACATGGCTGGAGGAGTTACAGAAGGAACTGCTGG	28	114	24.56140350877193	11521
Trio-RA-mus	id=2325	TTTTGTTCGGCGAGTTGAACAACGAAAGATCCTGCTGGACATGTCTGTGTCATTTCACACGCACGTAAAAGAGCTCTGGACATGGCTGGAGGAGTTACAGAAGGAACTGCTGGA	28	114	24.56140350877193	11521
Trio-RA-mus	id=2326	TTTGTTCGGCGAGTTGAACAACGAAAGATCCTGCTGGACATGTCTGTGTCATTTCACACGCACGTAAAAGAGCTCTGGACATGGCTGGAGGAGTTACAGAAGGAACTGCTGGAC	27	114	23.68421052631579	11521
Trio-RA-mus	id=2327	TTGTTCGGCGAGTTGAACAACGAAAGATCCTGCTGGACATGTCTGTGTCATTTCACACGCACGTAAAAGAGCTCTGGACATGGCTGGAGGAGTTACAGAAGGAACTGCTGGACG	26	114	22.80701754385965	11521
Trio-RA-mus	id=2328	TGTTCGGCGAGTTGAACAACGAAAGATCCTGCTGGACATGTCTGTGTCATTTCACACGCACGTAAAAGAGCTCTGGACATGGCTGGAGGAGTTACAGAAGGAACTGCTGGACGA	25	114	21.92982456140351	11521
Trio-RA-mus	id=2329	GTTCGGCGAGTTGAACAACGAAAGATCCTGCTGGACATGTCTGTGTCATTTCACACGCACGTAAAAGAGCTCTGGACATGGCTGGAGGAGTTACAGAAGGAACTGCTGGACGAC	24	114	21.05263157894737	11521
Trio-RA-mus	id=2330	TTCGGCGAGTTGAACAACGAAAGATCCTGCTGGACATGTCTGTGTCATTTCACACGCACGTAAAAGAGCTCTGGACATGGCTGGAGGAGTTACAGAAGGAACTGCTGGACGACG	24	114	21.05263157894737	11521
Trio-RA-mus	id=2331	TCGGCGAGTTGAACAACGAAAGATCCTGCTGGACATGTCTGTGTCATTTCACACGCACGTAAAAGAGCTCTGGACATGGCTGGAGGAGTTACAGAAGGAACTGCTGGACGACGT	24	114	21.05263157894737	11521
Trio-RA-mus	id=2332	CGGCGAGTTGAACAACGAAAGATCCTGCTGGACATGTCTGTGTCATTTCACACGCACGTAAAAGAGCTCTGGACATGGCTGGAGGAGTTACAGAAGGAACTGCTGGACGACGTG	23	114	20.17543859649123	11521
Trio-RA-mus	id=2333	GGCGAGTTGAACAACGAAAGATCCTGCTGGACATGTCTGTGTCATTTCACACGCACGTAAAAGAGCTCTGGACATGGCTGGAGGAGTTACAGAAGGAACTGCTGGACGACGTGT	24	114	21.05263157894737	11521
Trio-RA-mus	id=2334	GCGAGTTGAACAACGAAAGATCCTGCTGGACATGTCTGTGTCATTTCACACGCACGTAAAAGAGCTCTGGACATGGCTGGAGGAGTTACAGAAGGAACTGCTGGACGACGTGTA	24	114	21.05263157894737	11521
Trio-RA-mus	id=2335	CGAGTTGAACAACGAAAGATCCTGCTGGACATGTCTGTGTCATTTCACACGCACGTAAAAGAGCTCTGGACATGGCTGGAGGAGTTACAGAAGGAACTGCTGGACGACGTGTAC	24	114	21.05263157894737	11521
Trio-RA-mus	id=2336	GAGTTGAACAACGAAAGATCCTGCTGGACATGTCTGTGTCATTTCACACGCACGTAAAAGAGCTCTGGACATGGCTGGAGGAGTTACAGAAGGAACTGCTGGACGACGTGTACG	24	114	21.05263157894737	11521
Trio-RA-mus	id=2337	AGTTGAACAACGAAAGATCCTGCTGGACATGTCTGTGTCATTTCACACGCACGTAAAAGAGCTCTGGACATGGCTGGAGGAGTTACAGAAGGAACTGCTGGACGACGTGTACGC	24	114	21.05263157894737	11521
Trio-RA-mus	id=2338	GTTGAACAACGAAAGATCCTGCTGGACATGTCTGTGTCATTTCACACGCACGTAAAAGAGCTCTGGACATGGCTGGAGGAGTTACAGAAGGAACTGCTGGACGACGTGTACGCC	24	114	21.05263157894737	11521
Trio-RA-mus	id=2339	TTGAACAACGAAAGATCCTGCTGGACATGTCTGTGTCATTTCACACGCACGTAAAAGAGCTCTGGACATGGCTGGAGGAGTTACAGAAGGAACTGCTGGACGACGTGTACGCCG	24	114	21.05263157894737	11521
Trio-RA-mus	id=2340	TGAACAACGAAAGATCCTGCTGGACATGTCTGTGTCATTTCACACGCACGTAAAAGAGCTCTGGACATGGCTGGAGGAGTTACAGAAGGAACTGCTGGACGACGTGTACGCCGA	23	114	20.17543859649123	11521
Trio-RA-mus	id=2341	GAACAACGAAAGATCCTGCTGGACATGTCTGTGTCATTTCACACGCACGTAAAAGAGCTCTGGACATGGCTGGAGGAGTTACAGAAGGAACTGCTGGACGACGTGTACGCCGAG	22	114	19.29824561403509	11521
Trio-RA-mus	id=2342	AACAACGAAAGATCCTGCTGGACATGTCTGTGTCATTTCACACGCACGTAAAAGAGCTCTGGACATGGCTGGAGGAGTTACAGAAGGAACTGCTGGACGACGTGTACGCCGAGT	23	114	20.17543859649123	11521
Trio-RA-mus	id=2343	ACAACGAAAGATCCTGCTGGACATGTCTGTGTCATTTCACACGCACGTAAAAGAGCTCTGGACATGGCTGGAGGAGTTACAGAAGGAACTGCTGGACGACGTGTACGCCGAGTC	23	114	20.17543859649123	11521
Trio-RA-mus	id=2344	CAACGAAAGATCCTGCTGGACATGTCTGTGTCATTTCACACGCACGTAAAAGAGCTCTGGACATGGCTGGAGGAGTTACAGAAGGAACTGCTGGACGACGTGTACGCCGAGTCG	23	114	20.17543859649123	11521
Trio-RA-mus	id=2345	AACGAAAGATCCTGCTGGACATGTCTGTGTCATTTCACACGCACGTAAAAGAGCTCTGGACATGGCTGGAGGAGTTACAGAAGGAACTGCTGGACGACGTGTACGCCGAGTCGG	23	114	20.17543859649123	11521
Trio-RA-mus	id=2346	ACGAAAGATCCTGCTGGACATGTCTGTGTCATTTCACACGCACGTAAAAGAGCTCTGGACATGGCTGGAGGAGTTACAGAAGGAACTGCTGGACGACGTGTACGCCGAGTCGGT	24	114	21.05263157894737	11521
Trio-RA-mus	id=2347	CGAAAGATCCTGCTGGACATGTCTGTGTCATTTCACACGCACGTAAAAGAGCTCTGGACATGGCTGGAGGAGTTACAGAAGGAACTGCTGGACGACGTGTACGCCGAGTCGGTG	24	114	21.05263157894737	11521
Trio-RA-mus	id=2348	GAAAGATCCTGCTGGACATGTCTGTGTCATTTCACACGCACGTAAAAGAGCTCTGGACATGGCTGGAGGAGTTACAGAAGGAACTGCTGGACGACGTGTACGCCGAGTCGGTGG	24	114	21.05263157894737	11521
Trio-RA-mus	id=2349	AAAGATCCTGCTGGACATGTCTGTGTCATTTCACACGCACGTAAAAGAGCTCTGGACATGGCTGGAGGAGTTACAGAAGGAACTGCTGGACGACGTGTACGCCGAGTCGGTGGA	24	114	21.05263157894737	11521
Trio-RA-mus	id=2350	AAGATCCTGCTGGACATGTCTGTGTCATTTCACACGCACGTAAAAGAGCTCTGGACATGGCTGGAGGAGTTACAGAAGGAACTGCTGGACGACGTGTACGCCGAGTCGGTGGAG	24	114	21.05263157894737	11521
Trio-RA-mus	id=2351	AGATCCTGCTGGACATGTCTGTGTCATTTCACACGCACGTAAAAGAGCTCTGGACATGGCTGGAGGAGTTACAGAAGGAACTGCTGGACGACGTGTACGCCGAGTCGGTGGAGG	24	114	21.05263157894737	11521
Trio-RA-mus	id=2352	GATCCTGCTGGACATGTCTGTGTCATTTCACACGCACGTAAAAGAGCTCTGGACATGGCTGGAGGAGTTACAGAAGGAACTGCTGGACGACGTGTACGCCGAGTCGGTGGAGGC	24	114	21.05263157894737	11521
Trio-RA-mus	id=2353	ATCCTGCTGGACATGTCTGTGTCATTTCACACGCACGTAAAAGAGCTCTGGACATGGCTGGAGGAGTTACAGAAGGAACTGCTGGACGACGTGTACGCCGAGTCGGTGGAGGCC	24	114	21.05263157894737	11521
Trio-RA-mus	id=2354	TCCTGCTGGACATGTCTGTGTCATTTCACACGCACGTAAAAGAGCTCTGGACATGGCTGGAGGAGTTACAGAAGGAACTGCTGGACGACGTGTACGCCGAGTCGGTGGAGGCCG	24	114	21.05263157894737	11521
Trio-RA-mus	id=2355	CCTGCTGGACATGTCTGTGTCATTTCACACGCACGTAAAAGAGCTCTGGACATGGCTGGAGGAGTTACAGAAGGAACTGCTGGACGACGTGTACGCCGAGTCGGTGGAGGCCGT	24	114	21.05263157894737	11521
Trio-RA-mus	id=2356	CTGCTGGACATGTCTGTGTCATTTCACACGCACGTAAAAGAGCTCTGGACATGGCTGGAGGAGTTACAGAAGGAACTGCTGGACGACGTGTACGCCGAGTCGGTGGAGGCCGTG	24	114	21.05263157894737	11521
Trio-RA-mus	id=2357	TGCTGGACATGTCTGTGTCATTTCACACGCACGTAAAAGAGCTCTGGACATGGCTGGAGGAGTTACAGAAGGAACTGCTGGACGACGTGTACGCCGAGTCGGTGGAGGCCGTGC	24	114	21.05263157894737	11521
Trio-RA-mus	id=2358	GCTGGACATGTCTGTGTCATTTCACACGCACGTAAAAGAGCTCTGGACATGGCTGGAGGAGTTACAGAAGGAACTGCTGGACGACGTGTACGCCGAGTCGGTGGAGGCCGTGCA	23	114	20.17543859649123	11521
Trio-RA-mus	id=2359	CTGGACATGTCTGTGTCATTTCACACGCACGTAAAAGAGCTCTGGACATGGCTGGAGGAGTTACAGAAGGAACTGCTGGACGACGTGTACGCCGAGTCGGTGGAGGCCGTGCAG	23	114	20.17543859649123	11521
Trio-RA-mus	id=2360	TGGACATGTCTGTGTCATTTCACACGCACGTAAAAGAGCTCTGGACATGGCTGGAGGAGTTACAGAAGGAACTGCTGGACGACGTGTACGCCGAGTCGGTGGAGGCCGTGCAGG	23	114	20.17543859649123	11521
Trio-RA-mus	id=2361	GGACATGTCTGTGTCATTTCACACGCACGTAAAAGAGCTCTGGACATGGCTGGAGGAGTTACAGAAGGAACTGCTGGACGACGTGTACGCCGAGTCGGTGGAGGCCGTGCAGGA	22	114	19.29824561403509	11521
Trio-RA-mus	id=2362	GACATGTCTGTGTCATTTCACACGCACGTAAAAGAGCTCTGGACATGGCTGGAGGAGTTACAGAAGGAACTGCTGGACGACGTGTACGCCGAGTCGGTGGAGGCCGTGCAGGAC	22	114	19.29824561403509	11521
Trio-RA-mus	id=2363	ACATGTCTGTGTCATTTCACACGCACGTAAAAGAGCTCTGGACATGGCTGGAGGAGTTACAGAAGGAACTGCTGGACGACGTGTACGCCGAGTCGGTGGAGGCCGTGCAGGACC	22	114	19.29824561403509	11521
Trio-RA-mus	id=2364	CATGTCTGTGTCATTTCACACGCACGTAAAAGAGCTCTGGACATGGCTGGAGGAGTTACAGAAGGAACTGCTGGACGACGTGTACGCCGAGTCGGTGGAGGCCGTGCAGGACCT	23	114	20.17543859649123	11521
Trio-RA-mus	id=2365	ATGTCTGTGTCATTTCACACGCACGTAAAAGAGCTCTGGACATGGCTGGAGGAGTTACAGAAGGAACTGCTGGACGACGTGTACGCCGAGTCGGTGGAGGCCGTGCAGGACCTC	23	114	20.17543859649123	11521
Trio-RA-mus	id=2366	TGTCTGTGTCATTTCACACGCACGTAAAAGAGCTCTGGACATGGCTGGAGGAGTTACAGAAGGAACTGCTGGACGACGTGTACGCCGAGTCGGTGGAGGCCGTGCAGGACCTCA	23	114	20.17543859649123	11521
Trio-RA-mus	id=2367	GTCTGTGTCATTTCACACGCACGTAAAAGAGCTCTGGACATGGCTGGAGGAGTTACAGAAGGAACTGCTGGACGACGTGTACGCCGAGTCGGTGGAGGCCGTGCAGGACCTCAT	23	114	20.17543859649123	11521
Trio-RA-mus	id=2368	TCTGTGTCATTTCACACGCACGTAAAAGAGCTCTGGACATGGCTGGAGGAGTTACAGAAGGAACTGCTGGACGACGTGTACGCCGAGTCGGTGGAGGCCGTGCAGGACCTCATC	23	114	20.17543859649123	11521
Trio-RA-mus	id=2369	CTGTGTCATTTCACACGCACGTAAAAGAGCTCTGGACATGGCTGGAGGAGTTACAGAAGGAACTGCTGGACGACGTGTACGCCGAGTCGGTGGAGGCCGTGCAGGACCTCATCA	22	114	19.29824561403509	11521
Trio-RA-mus	id=2370	TGTGTCATTTCACACGCACGTAAAAGAGCTCTGGACATGGCTGGAGGAGTTACAGAAGGAACTGCTGGACGACGTGTACGCCGAGTCGGTGGAGGCCGTGCAGGACCTCATCAA	22	114	19.29824561403509	11521
Trio-RA-mus	id=2371	GTGTCATTTCACACGCACGTAAAAGAGCTCTGGACATGGCTGGAGGAGTTACAGAAGGAACTGCTGGACGACGTGTACGCCGAGTCGGTGGAGGCCGTGCAGGACCTCATCAAG	21	114	18.42105263157895	11521
Trio-RA-mus	id=2372	TGTCATTTCACACGCACGTAAAAGAGCTCTGGACATGGCTGGAGGAGTTACAGAAGGAACTGCTGGACGACGTGTACGCCGAGTCGGTGGAGGCCGTGCAGGACCTCATCAAGC	21	114	18.42105263157895	11521
Trio-RA-mus	id=2373	GTCATTTCACACGCACGTAAAAGAGCTCTGGACATGGCTGGAGGAGTTACAGAAGGAACTGCTGGACGACGTGTACGCCGAGTCGGTGGAGGCCGTGCAGGACCTCATCAAGCG	20	114	17.54385964912281	11521
Trio-RA-mus	id=2374	TCATTTCACACGCACGTAAAAGAGCTCTGGACATGGCTGGAGGAGTTACAGAAGGAACTGCTGGACGACGTGTACGCCGAGTCGGTGGAGGCCGTGCAGGACCTCATCAAGCGA	20	114	17.54385964912281	11521
Trio-RA-mus	id=2375	CATTTCACACGCACGTAAAAGAGCTCTGGACATGGCTGGAGGAGTTACAGAAGGAACTGCTGGACGACGTGTACGCCGAGTCGGTGGAGGCCGTGCAGGACCTCATCAAGCGAT	20	114	17.54385964912281	11521
Trio-RA-mus	id=2376	ATTTCACACGCACGTAAAAGAGCTCTGGACATGGCTGGAGGAGTTACAGAAGGAACTGCTGGACGACGTGTACGCCGAGTCGGTGGAGGCCGTGCAGGACCTCATCAAGCGATT	21	114	18.42105263157895	11521
Trio-RA-mus	id=2377	TTTCACACGCACGTAAAAGAGCTCTGGACATGGCTGGAGGAGTTACAGAAGGAACTGCTGGACGACGTGTACGCCGAGTCGGTGGAGGCCGTGCAGGACCTCATCAAGCGATTC	21	114	18.42105263157895	11521
Trio-RA-mus	id=2378	TTCACACGCACGTAAAAGAGCTCTGGACATGGCTGGAGGAGTTACAGAAGGAACTGCTGGACGACGTGTACGCCGAGTCGGTGGAGGCCGTGCAGGACCTCATCAAGCGATTCG	20	114	17.54385964912281	11521
Trio-RA-mus	id=2379	TCACACGCACGTAAAAGAGCTCTGGACATGGCTGGAGGAGTTACAGAAGGAACTGCTGGACGACGTGTACGCCGAGTCGGTGGAGGCCGTGCAGGACCTCATCAAGCGATTCGG	19	114	16.666666666666668	11521
Trio-RA-mus	id=2380	CACACGCACGTAAAAGAGCTCTGGACATGGCTGGAGGAGTTACAGAAGGAACTGCTGGACGACGTGTACGCCGAGTCGGTGGAGGCCGTGCAGGACCTCATCAAGCGATTCGGC	18	114	15.789473684210526	11521
Trio-RA-mus	id=2381	ACACGCACGTAAAAGAGCTCTGGACATGGCTGGAGGAGTTACAGAAGGAACTGCTGGACGACGTGTACGCCGAGTCGGTGGAGGCCGTGCAGGACCTCATCAAGCGATTCGGCC	18	114	15.789473684210526	11521
Trio-RA-mus	id=2382	CACGCACGTAAAAGAGCTCTGGACATGGCTGGAGGAGTTACAGAAGGAACTGCTGGACGACGTGTACGCCGAGTCGGTGGAGGCCGTGCAGGACCTCATCAAGCGATTCGGCCA	18	114	15.789473684210526	11521
Trio-RA-mus	id=2383	ACGCACGTAAAAGAGCTCTGGACATGGCTGGAGGAGTTACAGAAGGAACTGCTGGACGACGTGTACGCCGAGTCGGTGGAGGCCGTGCAGGACCTCATCAAGCGATTCGGCCAG	18	114	15.789473684210526	11521
Trio-RA-mus	id=2384	CGCACGTAAAAGAGCTCTGGACATGGCTGGAGGAGTTACAGAAGGAACTGCTGGACGACGTGTACGCCGAGTCGGTGGAGGCCGTGCAGGACCTCATCAAGCGATTCGGCCAGC	18	114	15.789473684210526	11521
Trio-RA-mus	id=2385	GCACGTAAAAGAGCTCTGGACATGGCTGGAGGAGTTACAGAAGGAACTGCTGGACGACGTGTACGCCGAGTCGGTGGAGGCCGTGCAGGACCTCATCAAGCGATTCGGCCAGCA	18	114	15.789473684210526	11521
Trio-RA-mus	id=2386	CACGTAAAAGAGCTCTGGACATGGCTGGAGGAGTTACAGAAGGAACTGCTGGACGACGTGTACGCCGAGTCGGTGGAGGCCGTGCAGGACCTCATCAAGCGATTCGGCCAGCAG	18	114	15.789473684210526	11521
Trio-RA-mus	id=2387	ACGTAAAAGAGCTCTGGACATGGCTGGAGGAGTTACAGAAGGAACTGCTGGACGACGTGTACGCCGAGTCGGTGGAGGCCGTGCAGGACCTCATCAAGCGATTCGGCCAGCAGC	18	114	15.789473684210526	11521
Trio-RA-mus	id=2388	CGTAAAAGAGCTCTGGACATGGCTGGAGGAGTTACAGAAGGAACTGCTGGACGACGTGTACGCCGAGTCGGTGGAGGCCGTGCAGGACCTCATCAAGCGATTCGGCCAGCAGCA	18	114	15.789473684210526	11521
Trio-RA-mus	id=2389	GTAAAAGAGCTCTGGACATGGCTGGAGGAGTTACAGAAGGAACTGCTGGACGACGTGTACGCCGAGTCGGTGGAGGCCGTGCAGGACCTCATCAAGCGATTCGGCCAGCAGCAG	18	114	15.789473684210526	11521
Trio-RA-mus	id=2390	TAAAAGAGCTCTGGACATGGCTGGAGGAGTTACAGAAGGAACTGCTGGACGACGTGTACGCCGAGTCGGTGGAGGCCGTGCAGGACCTCATCAAGCGATTCGGCCAGCAGCAGC	18	114	15.789473684210526	11521
Trio-RA-mus	id=2391	AAAAGAGCTCTGGACATGGCTGGAGGAGTTACAGAAGGAACTGCTGGACGACGTGTACGCCGAGTCGGTGGAGGCCGTGCAGGACCTCATCAAGCGATTCGGCCAGCAGCAGCA	17	114	14.912280701754385	11521
Trio-RA-mus	id=2392	AAAGAGCTCTGGACATGGCTGGAGGAGTTACAGAAGGAACTGCTGGACGACGTGTACGCCGAGTCGGTGGAGGCCGTGCAGGACCTCATCAAGCGATTCGGCCAGCAGCAGCAG	17	114	14.912280701754385	11521
Trio-RA-mus	id=2393	AAGAGCTCTGGACATGGCTGGAGGAGTTACAGAAGGAACTGCTGGACGACGTGTACGCCGAGTCGGTGGAGGCCGTGCAGGACCTCATCAAGCGATTCGGCCAGCAGCAGCAGA	17	114	14.912280701754385	11521
Trio-RA-mus	id=2394	AGAGCTCTGGACATGGCTGGAGGAGTTACAGAAGGAACTGCTGGACGACGTGTACGCCGAGTCGGTGGAGGCCGTGCAGGACCTCATCAAGCGATTCGGCCAGCAGCAGCAGAC	17	114	14.912280701754385	11521
Trio-RA-mus	id=2395	GAGCTCTGGACATGGCTGGAGGAGTTACAGAAGGAACTGCTGGACGACGTGTACGCCGAGTCGGTGGAGGCCGTGCAGGACCTCATCAAGCGATTCGGCCAGCAGCAGCAGACC	17	114	14.912280701754385	11521
Trio-RA-mus	id=2396	AGCTCTGGACATGGCTGGAGGAGTTACAGAAGGAACTGCTGGACGACGTGTACGCCGAGTCGGTGGAGGCCGTGCAGGACCTCATCAAGCGATTCGGCCAGCAGCAGCAGACCA	17	114	14.912280701754385	11521
Trio-RA-mus	id=2397	GCTCTGGACATGGCTGGAGGAGTTACAGAAGGAACTGCTGGACGACGTGTACGCCGAGTCGGTGGAGGCCGTGCAGGACCTCATCAAGCGATTCGGCCAGCAGCAGCAGACCAC	17	114	14.912280701754385	11521
Trio-RA-mus	id=2398	CTCTGGACATGGCTGGAGGAGTTACAGAAGGAACTGCTGGACGACGTGTACGCCGAGTCGGTGGAGGCCGTGCAGGACCTCATCAAGCGATTCGGCCAGCAGCAGCAGACCACC	17	114	14.912280701754385	11521
Trio-RA-mus	id=2399	TCTGGACATGGCTGGAGGAGTTACAGAAGGAACTGCTGGACGACGTGTACGCCGAGTCGGTGGAGGCCGTGCAGGACCTCATCAAGCGATTCGGCCAGCAGCAGCAGACCACCC	17	114	14.912280701754385	11521
Trio-RA-mus	id=2400	CTGGACATGGCTGGAGGAGTTACAGAAGGAACTGCTGGACGACGTGTACGCCGAGTCGGTGGAGGCCGTGCAGGACCTCATCAAGCGATTCGGCCAGCAGCAGCAGACCACCCT	17	114	14.912280701754385	11521
Trio-RA-mus	id=2401	TGGACATGGCTGGAGGAGTTACAGAAGGAACTGCTGGACGACGTGTACGCCGAGTCGGTGGAGGCCGTGCAGGACCTCATCAAGCGATTCGGCCAGCAGCAGCAGACCACCCTG	17	114	14.912280701754385	11521
Trio-RA-mus	id=2402	GGACATGGCTGGAGGAGTTACAGAAGGAACTGCTGGACGACGTGTACGCCGAGTCGGTGGAGGCCGTGCAGGACCTCATCAAGCGATTCGGCCAGCAGCAGCAGACCACCCTGC	16	114	14.035087719298245	11521
Trio-RA-mus	id=2403	GACATGGCTGGAGGAGTTACAGAAGGAACTGCTGGACGACGTGTACGCCGAGTCGGTGGAGGCCGTGCAGGACCTCATCAAGCGATTCGGCCAGCAGCAGCAGACCACCCTGCA	16	114	14.035087719298245	11521
Trio-RA-mus	id=2404	ACATGGCTGGAGGAGTTACAGAAGGAACTGCTGGACGACGTGTACGCCGAGTCGGTGGAGGCCGTGCAGGACCTCATCAAGCGATTCGGCCAGCAGCAGCAGACCACCCTGCAG	16	114	14.035087719298245	11521
Trio-RA-mus	id=2405	CATGGCTGGAGGAGTTACAGAAGGAACTGCTGGACGACGTGTACGCCGAGTCGGTGGAGGCCGTGCAGGACCTCATCAAGCGATTCGGCCAGCAGCAGCAGACCACCCTGCAGG	16	114	14.035087719298245	11521
Trio-RA-mus	id=2406	ATGGCTGGAGGAGTTACAGAAGGAACTGCTGGACGACGTGTACGCCGAGTCGGTGGAGGCCGTGCAGGACCTCATCAAGCGATTCGGCCAGCAGCAGCAGACCACCCTGCAGGT	17	114	14.912280701754385	11521
Trio-RA-mus	id=2407	TGGCTGGAGGAGTTACAGAAGGAACTGCTGGACGACGTGTACGCCGAGTCGGTGGAGGCCGTGCAGGACCTCATCAAGCGATTCGGCCAGCAGCAGCAGACCACCCTGCAGGTG	17	114	14.912280701754385	11521
Trio-RA-mus	id=2408	GGCTGGAGGAGTTACAGAAGGAACTGCTGGACGACGTGTACGCCGAGTCGGTGGAGGCCGTGCAGGACCTCATCAAGCGATTCGGCCAGCAGCAGCAGACCACCCTGCAGGTGA	16	114	14.035087719298245	11521
Trio-RA-mus	id=2409	GCTGGAGGAGTTACAGAAGGAACTGCTGGACGACGTGTACGCCGAGTCGGTGGAGGCCGTGCAGGACCTCATCAAGCGATTCGGCCAGCAGCAGCAGACCACCCTGCAGGTGAC	16	114	14.035087719298245	11521
Trio-RA-mus	id=2410	CTGGAGGAGTTACAGAAGGAACTGCTGGACGACGTGTACGCCGAGTCGGTGGAGGCCGTGCAGGACCTCATCAAGCGATTCGGCCAGCAGCAGCAGACCACCCTGCAGGTGACT	17	114	14.912280701754385	11521
Trio-RA-mus	id=2411	TGGAGGAGTTACAGAAGGAACTGCTGGACGACGTGTACGCCGAGTCGGTGGAGGCCGTGCAGGACCTCATCAAGCGATTCGGCCAGCAGCAGCAGACCACCCTGCAGGTGACTG	17	114	14.912280701754385	11521
Trio-RA-mus	id=2412	GGAGGAGTTACAGAAGGAACTGCTGGACGACGTGTACGCCGAGTCGGTGGAGGCCGTGCAGGACCTCATCAAGCGATTCGGCCAGCAGCAGCAGACCACCCTGCAGGTGACTGT	17	114	14.912280701754385	11521
Trio-RA-mus	id=2413	GAGGAGTTACAGAAGGAACTGCTGGACGACGTGTACGCCGAGTCGGTGGAGGCCGTGCAGGACCTCATCAAGCGATTCGGCCAGCAGCAGCAGACCACCCTGCAGGTGACTGTC	17	114	14.912280701754385	11521
Trio-RA-mus	id=2414	AGGAGTTACAGAAGGAACTGCTGGACGACGTGTACGCCGAGTCGGTGGAGGCCGTGCAGGACCTCATCAAGCGATTCGGCCAGCAGCAGCAGACCACCCTGCAGGTGACTGTCA	17	114	14.912280701754385	11521
Trio-RA-mus	id=2415	GGAGTTACAGAAGGAACTGCTGGACGACGTGTACGCCGAGTCGGTGGAGGCCGTGCAGGACCTCATCAAGCGATTCGGCCAGCAGCAGCAGACCACCCTGCAGGTGACTGTCAA	17	114	14.912280701754385	11521
Trio-RA-mus	id=2416	GAGTTACAGAAGGAACTGCTGGACGACGTGTACGCCGAGTCGGTGGAGGCCGTGCAGGACCTCATCAAGCGATTCGGCCAGCAGCAGCAGACCACCCTGCAGGTGACTGTCAAC	17	114	14.912280701754385	11521
Trio-RA-mus	id=2417	AGTTACAGAAGGAACTGCTGGACGACGTGTACGCCGAGTCGGTGGAGGCCGTGCAGGACCTCATCAAGCGATTCGGCCAGCAGCAGCAGACCACCCTGCAGGTGACTGTCAACG	17	114	14.912280701754385	11521
Trio-RA-mus	id=2418	GTTACAGAAGGAACTGCTGGACGACGTGTACGCCGAGTCGGTGGAGGCCGTGCAGGACCTCATCAAGCGATTCGGCCAGCAGCAGCAGACCACCCTGCAGGTGACTGTCAACGT	18	114	15.789473684210526	11521
Trio-RA-mus	id=2419	TTACAGAAGGAACTGCTGGACGACGTGTACGCCGAGTCGGTGGAGGCCGTGCAGGACCTCATCAAGCGATTCGGCCAGCAGCAGCAGACCACCCTGCAGGTGACTGTCAACGTG	18	114	15.789473684210526	11521
Trio-RA-mus	id=2420	TACAGAAGGAACTGCTGGACGACGTGTACGCCGAGTCGGTGGAGGCCGTGCAGGACCTCATCAAGCGATTCGGCCAGCAGCAGCAGACCACCCTGCAGGTGACTGTCAACGTGA	17	114	14.912280701754385	11521
Trio-RA-mus	id=2421	ACAGAAGGAACTGCTGGACGACGTGTACGCCGAGTCGGTGGAGGCCGTGCAGGACCTCATCAAGCGATTCGGCCAGCAGCAGCAGACCACCCTGCAGGTGACTGTCAACGTGAT	17	114	14.912280701754385	11521
Trio-RA-mus	id=2422	CAGAAGGAACTGCTGGACGACGTGTACGCCGAGTCGGTGGAGGCCGTGCAGGACCTCATCAAGCGATTCGGCCAGCAGCAGCAGACCACCCTGCAGGTGACTGTCAACGTGATC	17	114	14.912280701754385	11521
Trio-RA-mus	id=2423	AGAAGGAACTGCTGGACGACGTGTACGCCGAGTCGGTGGAGGCCGTGCAGGACCTCATCAAGCGATTCGGCCAGCAGCAGCAGACCACCCTGCAGGTGACTGTCAACGTGATCA	17	114	14.912280701754385	11521
Trio-RA-mus	id=2424	GAAGGAACTGCTGGACGACGTGTACGCCGAGTCGGTGGAGGCCGTGCAGGACCTCATCAAGCGATTCGGCCAGCAGCAGCAGACCACCCTGCAGGTGACTGTCAACGTGATCAA	17	114	14.912280701754385	11521
Trio-RA-mus	id=2425	AAGGAACTGCTGGACGACGTGTACGCCGAGTCGGTGGAGGCCGTGCAGGACCTCATCAAGCGATTCGGCCAGCAGCAGCAGACCACCCTGCAGGTGACTGTCAACGTGATCAAG	17	114	14.912280701754385	11521
Trio-RA-mus	id=2426	AGGAACTGCTGGACGACGTGTACGCCGAGTCGGTGGAGGCCGTGCAGGACCTCATCAAGCGATTCGGCCAGCAGCAGCAGACCACCCTGCAGGTGACTGTCAACGTGATCAAGG	17	114	14.912280701754385	11521
Trio-RA-mus	id=2427	GGAACTGCTGGACGACGTGTACGCCGAGTCGGTGGAGGCCGTGCAGGACCTCATCAAGCGATTCGGCCAGCAGCAGCAGACCACCCTGCAGGTGACTGTCAACGTGATCAAGGA	17	114	14.912280701754385	11521
Trio-RA-mus	id=2428	GAACTGCTGGACGACGTGTACGCCGAGTCGGTGGAGGCCGTGCAGGACCTCATCAAGCGATTCGGCCAGCAGCAGCAGACCACCCTGCAGGTGACTGTCAACGTGATCAAGGAA	17	114	14.912280701754385	11521
Trio-RA-mus	id=2429	AACTGCTGGACGACGTGTACGCCGAGTCGGTGGAGGCCGTGCAGGACCTCATCAAGCGATTCGGCCAGCAGCAGCAGACCACCCTGCAGGTGACTGTCAACGTGATCAAGGAAG	17	114	14.912280701754385	11521
Trio-RA-mus	id=2430	ACTGCTGGACGACGTGTACGCCGAGTCGGTGGAGGCCGTGCAGGACCTCATCAAGCGATTCGGCCAGCAGCAGCAGACCACCCTGCAGGTGACTGTCAACGTGATCAAGGAAGG	17	114	14.912280701754385	11521
Trio-RA-mus	id=2431	CTGCTGGACGACGTGTACGCCGAGTCGGTGGAGGCCGTGCAGGACCTCATCAAGCGATTCGGCCAGCAGCAGCAGACCACCCTGCAGGTGACTGTCAACGTGATCAAGGAAGGA	17	114	14.912280701754385	11521
Trio-RA-mus	id=2432	TGCTGGACGACGTGTACGCCGAGTCGGTGGAGGCCGTGCAGGACCTCATCAAGCGATTCGGCCAGCAGCAGCAGACCACCCTGCAGGTGACTGTCAACGTGATCAAGGAAGGAG	17	114	14.912280701754385	11521
Trio-RA-mus	id=2433	GCTGGACGACGTGTACGCCGAGTCGGTGGAGGCCGTGCAGGACCTCATCAAGCGATTCGGCCAGCAGCAGCAGACCACCCTGCAGGTGACTGTCAACGTGATCAAGGAAGGAGA	16	114	14.035087719298245	11521
Trio-RA-mus	id=2434	CTGGACGACGTGTACGCCGAGTCGGTGGAGGCCGTGCAGGACCTCATCAAGCGATTCGGCCAGCAGCAGCAGACCACCCTGCAGGTGACTGTCAACGTGATCAAGGAAGGAGAA	16	114	14.035087719298245	11521
Trio-RA-mus	id=2435	TGGACGACGTGTACGCCGAGTCGGTGGAGGCCGTGCAGGACCTCATCAAGCGATTCGGCCAGCAGCAGCAGACCACCCTGCAGGTGACTGTCAACGTGATCAAGGAAGGAGAAG	16	114	14.035087719298245	11521
Trio-RA-mus	id=2436	GGACGACGTGTACGCCGAGTCGGTGGAGGCCGTGCAGGACCTCATCAAGCGATTCGGCCAGCAGCAGCAGACCACCCTGCAGGTGACTGTCAACGTGATCAAGGAAGGAGAAGA	15	114	13.157894736842104	11521
Trio-RA-mus	id=2437	GACGACGTGTACGCCGAGTCGGTGGAGGCCGTGCAGGACCTCATCAAGCGATTCGGCCAGCAGCAGCAGACCACCCTGCAGGTGACTGTCAACGTGATCAAGGAAGGAGAAGAC	15	114	13.157894736842104	11521
Trio-RA-mus	id=2438	ACGACGTGTACGCCGAGTCGGTGGAGGCCGTGCAGGACCTCATCAAGCGATTCGGCCAGCAGCAGCAGACCACCCTGCAGGTGACTGTCAACGTGATCAAGGAAGGAGAAGACC	15	114	13.157894736842104	11521
Trio-RA-mus	id=2439	CGACGTGTACGCCGAGTCGGTGGAGGCCGTGCAGGACCTCATCAAGCGATTCGGCCAGCAGCAGCAGACCACCCTGCAGGTGACTGTCAACGTGATCAAGGAAGGAGAAGACCT	16	114	14.035087719298245	11521
Trio-RA-mus	id=2440	GACGTGTACGCCGAGTCGGTGGAGGCCGTGCAGGACCTCATCAAGCGATTCGGCCAGCAGCAGCAGACCACCCTGCAGGTGACTGTCAACGTGATCAAGGAAGGAGAAGACCTC	16	114	14.035087719298245	11521
Trio-RA-mus	id=2441	ACGTGTACGCCGAGTCGGTGGAGGCCGTGCAGGACCTCATCAAGCGATTCGGCCAGCAGCAGCAGACCACCCTGCAGGTGACTGTCAACGTGATCAAGGAAGGAGAAGACCTCA	16	114	14.035087719298245	11521
Trio-RA-mus	id=2442	CGTGTACGCCGAGTCGGTGGAGGCCGTGCAGGACCTCATCAAGCGATTCGGCCAGCAGCAGCAGACCACCCTGCAGGTGACTGTCAACGTGATCAAGGAAGGAGAAGACCTCAT	17	114	14.912280701754385	11521
Trio-RA-mus	id=2443	GTGTACGCCGAGTCGGTGGAGGCCGTGCAGGACCTCATCAAGCGATTCGGCCAGCAGCAGCAGACCACCCTGCAGGTGACTGTCAACGTGATCAAGGAAGGAGAAGACCTCATC	17	114	14.912280701754385	11521
Trio-RA-mus	id=2444	TGTACGCCGAGTCGGTGGAGGCCGTGCAGGACCTCATCAAGCGATTCGGCCAGCAGCAGCAGACCACCCTGCAGGTGACTGTCAACGTGATCAAGGAAGGAGAAGACCTCATCC	17	114	14.912280701754385	11521
Trio-RA-mus	id=2445	GTACGCCGAGTCGGTGGAGGCCGTGCAGGACCTCATCAAGCGATTCGGCCAGCAGCAGCAGACCACCCTGCAGGTGACTGTCAACGTGATCAAGGAAGGAGAAGACCTCATCCA	16	114	14.035087719298245	11521
Trio-RA-mus	id=2446	TACGCCGAGTCGGTGGAGGCCGTGCAGGACCTCATCAAGCGATTCGGCCAGCAGCAGCAGACCACCCTGCAGGTGACTGTCAACGTGATCAAGGAAGGAGAAGACCTCATCCAG	16	114	14.035087719298245	11521
Trio-RA-mus	id=2447	ACGCCGAGTCGGTGGAGGCCGTGCAGGACCTCATCAAGCGATTCGGCCAGCAGCAGCAGACCACCCTGCAGGTGACTGTCAACGTGATCAAGGAAGGAGAAGACCTCATCCAGC	15	114	13.157894736842104	11521
Trio-RA-mus	id=2448	CGCCGAGTCGGTGGAGGCCGTGCAGGACCTCATCAAGCGATTCGGCCAGCAGCAGCAGACCACCCTGCAGGTGACTGTCAACGTGATCAAGGAAGGAGAAGACCTCATCCAGCA	15	114	13.157894736842104	11521
Trio-RA-mus	id=2449	GCCGAGTCGGTGGAGGCCGTGCAGGACCTCATCAAGCGATTCGGCCAGCAGCAGCAGACCACCCTGCAGGTGACTGTCAACGTGATCAAGGAAGGAGAAGACCTCATCCAGCAG	15	114	13.157894736842104	11521
Trio-RA-mus	id=2450	CCGAGTCGGTGGAGGCCGTGCAGGACCTCATCAAGCGATTCGGCCAGCAGCAGCAGACCACCCTGCAGGTGACTGTCAACGTGATCAAGGAAGGAGAAGACCTCATCCAGCAGC	15	114	13.157894736842104	11521
Trio-RA-mus	id=2451	CGAGTCGGTGGAGGCCGTGCAGGACCTCATCAAGCGATTCGGCCAGCAGCAGCAGACCACCCTGCAGGTGACTGTCAACGTGATCAAGGAAGGAGAAGACCTCATCCAGCAGCT	16	114	14.035087719298245	11521
Trio-RA-mus	id=2452	GAGTCGGTGGAGGCCGTGCAGGACCTCATCAAGCGATTCGGCCAGCAGCAGCAGACCACCCTGCAGGTGACTGTCAACGTGATCAAGGAAGGAGAAGACCTCATCCAGCAGCTG	16	114	14.035087719298245	11521
Trio-RA-mus	id=2453	AGTCGGTGGAGGCCGTGCAGGACCTCATCAAGCGATTCGGCCAGCAGCAGCAGACCACCCTGCAGGTGACTGTCAACGTGATCAAGGAAGGAGAAGACCTCATCCAGCAGCTGA	16	114	14.035087719298245	11521
Trio-RA-mus	id=2454	GTCGGTGGAGGCCGTGCAGGACCTCATCAAGCGATTCGGCCAGCAGCAGCAGACCACCCTGCAGGTGACTGTCAACGTGATCAAGGAAGGAGAAGACCTCATCCAGCAGCTGAG	16	114	14.035087719298245	11521
Trio-RA-mus	id=2455	TCGGTGGAGGCCGTGCAGGACCTCATCAAGCGATTCGGCCAGCAGCAGCAGACCACCCTGCAGGTGACTGTCAACGTGATCAAGGAAGGAGAAGACCTCATCCAGCAGCTGAGG	16	114	14.035087719298245	11521
Trio-RA-mus	id=2456	CGGTGGAGGCCGTGCAGGACCTCATCAAGCGATTCGGCCAGCAGCAGCAGACCACCCTGCAGGTGACTGTCAACGTGATCAAGGAAGGAGAAGACCTCATCCAGCAGCTGAGGG	15	114	13.157894736842104	11521
Trio-RA-mus	id=2457	GGTGGAGGCCGTGCAGGACCTCATCAAGCGATTCGGCCAGCAGCAGCAGACCACCCTGCAGGTGACTGTCAACGTGATCAAGGAAGGAGAAGACCTCATCCAGCAGCTGAGGGA	15	114	13.157894736842104	11521
Trio-RA-mus	id=2458	GTGGAGGCCGTGCAGGACCTCATCAAGCGATTCGGCCAGCAGCAGCAGACCACCCTGCAGGTGACTGTCAACGTGATCAAGGAAGGAGAAGACCTCATCCAGCAGCTGAGGGAC	15	114	13.157894736842104	11521
Trio-RA-mus	id=2459	TGGAGGCCGTGCAGGACCTCATCAAGCGATTCGGCCAGCAGCAGCAGACCACCCTGCAGGTGACTGTCAACGTGATCAAGGAAGGAGAAGACCTCATCCAGCAGCTGAGGGACT	16	114	14.035087719298245	11521
Trio-RA-mus	id=2460	GGAGGCCGTGCAGGACCTCATCAAGCGATTCGGCCAGCAGCAGCAGACCACCCTGCAGGTGACTGTCAACGTGATCAAGGAAGGAGAAGACCTCATCCAGCAGCTGAGGGACTC	15	114	13.157894736842104	11521
Trio-RA-mus	id=2461	GAGGCCGTGCAGGACCTCATCAAGCGATTCGGCCAGCAGCAGCAGACCACCCTGCAGGTGACTGTCAACGTGATCAAGGAAGGAGAAGACCTCATCCAGCAGCTGAGGGACTCC	15	114	13.157894736842104	11521
Trio-RA-mus	id=2462	AGGCCGTGCAGGACCTCATCAAGCGATTCGGCCAGCAGCAGCAGACCACCCTGCAGGTGACTGTCAACGTGATCAAGGAAGGAGAAGACCTCATCCAGCAGCTGAGGGACTCCG	15	114	13.157894736842104	11521
Trio-RA-mus	id=2463	GGCCGTGCAGGACCTCATCAAGCGATTCGGCCAGCAGCAGCAGACCACCCTGCAGGTGACTGTCAACGTGATCAAGGAAGGAGAAGACCTCATCCAGCAGCTGAGGGACTCCGC	15	114	13.157894736842104	11521
Trio-RA-mus	id=2464	GCCGTGCAGGACCTCATCAAGCGATTCGGCCAGCAGCAGCAGACCACCCTGCAGGTGACTGTCAACGTGATCAAGGAAGGAGAAGACCTCATCCAGCAGCTGAGGGACTCCGCC	15	114	13.157894736842104	11521
Trio-RA-mus	id=2465	CCGTGCAGGACCTCATCAAGCGATTCGGCCAGCAGCAGCAGACCACCCTGCAGGTGACTGTCAACGTGATCAAGGAAGGAGAAGACCTCATCCAGCAGCTGAGGGACTCCGCCA	15	114	13.157894736842104	11521
Trio-RA-mus	id=2466	CGTGCAGGACCTCATCAAGCGATTCGGCCAGCAGCAGCAGACCACCCTGCAGGTGACTGTCAACGTGATCAAGGAAGGAGAAGACCTCATCCAGCAGCTGAGGGACTCCGCCAT	16	114	14.035087719298245	11521
Trio-RA-mus	id=2467	GTGCAGGACCTCATCAAGCGATTCGGCCAGCAGCAGCAGACCACCCTGCAGGTGACTGTCAACGTGATCAAGGAAGGAGAAGACCTCATCCAGCAGCTGAGGGACTCCGCCATC	16	114	14.035087719298245	11521
Trio-RA-mus	id=2468	TGCAGGACCTCATCAAGCGATTCGGCCAGCAGCAGCAGACCACCCTGCAGGTGACTGTCAACGTGATCAAGGAAGGAGAAGACCTCATCCAGCAGCTGAGGGACTCCGCCATCT	17	114	14.912280701754385	11521
Trio-RA-mus	id=2469	GCAGGACCTCATCAAGCGATTCGGCCAGCAGCAGCAGACCACCCTGCAGGTGACTGTCAACGTGATCAAGGAAGGAGAAGACCTCATCCAGCAGCTGAGGGACTCCGCCATCTC	16	114	14.035087719298245	11521
Trio-RA-mus	id=2470	CAGGACCTCATCAAGCGATTCGGCCAGCAGCAGCAGACCACCCTGCAGGTGACTGTCAACGTGATCAAGGAAGGAGAAGACCTCATCCAGCAGCTGAGGGACTCCGCCATCTCC	16	114	14.035087719298245	11521
Trio-RA-mus	id=2471	AGGACCTCATCAAGCGATTCGGCCAGCAGCAGCAGACCACCCTGCAGGTGACTGTCAACGTGATCAAGGAAGGAGAAGACCTCATCCAGCAGCTGAGGGACTCCGCCATCTCCA	16	114	14.035087719298245	11521
Trio-RA-mus	id=2472	GGACCTCATCAAGCGATTCGGCCAGCAGCAGCAGACCACCCTGCAGGTGACTGTCAACGTGATCAAGGAAGGAGAAGACCTCATCCAGCAGCTGAGGGACTCCGCCATCTCCAG	16	114	14.035087719298245	11521
Trio-RA-mus	id=2473	GACCTCATCAAGCGATTCGGCCAGCAGCAGCAGACCACCCTGCAGGTGACTGTCAACGTGATCAAGGAAGGAGAAGACCTCATCCAGCAGCTGAGGGACTCCGCCATCTCCAGT	17	114	14.912280701754385	11521
Trio-RA-mus	id=2474	ACCTCATCAAGCGATTCGGCCAGCAGCAGCAGACCACCCTGCAGGTGACTGTCAACGTGATCAAGGAAGGAGAAGACCTCATCCAGCAGCTGAGGGACTCCGCCATCTCCAGTA	17	114	14.912280701754385	11521
Trio-RA-mus	id=2475	CCTCATCAAGCGATTCGGCCAGCAGCAGCAGACCACCCTGCAGGTGACTGTCAACGTGATCAAGGAAGGAGAAGACCTCATCCAGCAGCTGAGGGACTCCGCCATCTCCAGTAA	17	114	14.912280701754385	11521
Trio-RA-mus	id=2476	CTCATCAAGCGATTCGGCCAGCAGCAGCAGACCACCCTGCAGGTGACTGTCAACGTGATCAAGGAAGGAGAAGACCTCATCCAGCAGCTGAGGGACTCCGCCATCTCCAGTAAC	17	114	14.912280701754385	11521
Trio-RA-mus	id=2477	TCATCAAGCGATTCGGCCAGCAGCAGCAGACCACCCTGCAGGTGACTGTCAACGTGATCAAGGAAGGAGAAGACCTCATCCAGCAGCTGAGGGACTCCGCCATCTCCAGTAACA	17	114	14.912280701754385	11521
Trio-RA-mus	id=2478	CATCAAGCGATTCGGCCAGCAGCAGCAGACCACCCTGCAGGTGACTGTCAACGTGATCAAGGAAGGAGAAGACCTCATCCAGCAGCTGAGGGACTCCGCCATCTCCAGTAACAA	16	114	14.035087719298245	11521
Trio-RA-mus	id=2479	ATCAAGCGATTCGGCCAGCAGCAGCAGACCACCCTGCAGGTGACTGTCAACGTGATCAAGGAAGGAGAAGACCTCATCCAGCAGCTGAGGGACTCCGCCATCTCCAGTAACAAA	16	114	14.035087719298245	11521
Trio-RA-mus	id=2480	TCAAGCGATTCGGCCAGCAGCAGCAGACCACCCTGCAGGTGACTGTCAACGTGATCAAGGAAGGAGAAGACCTCATCCAGCAGCTGAGGGACTCCGCCATCTCCAGTAACAAAA	16	114	14.035087719298245	11521
Trio-RA-mus	id=2481	CAAGCGATTCGGCCAGCAGCAGCAGACCACCCTGCAGGTGACTGTCAACGTGATCAAGGAAGGAGAAGACCTCATCCAGCAGCTGAGGGACTCCGCCATCTCCAGTAACAAAAC	15	114	13.157894736842104	11521
Trio-RA-mus	id=2482	AAGCGATTCGGCCAGCAGCAGCAGACCACCCTGCAGGTGACTGTCAACGTGATCAAGGAAGGAGAAGACCTCATCCAGCAGCTGAGGGACTCCGCCATCTCCAGTAACAAAACT	16	114	14.035087719298245	11521
Trio-RA-mus	id=2483	AGCGATTCGGCCAGCAGCAGCAGACCACCCTGCAGGTGACTGTCAACGTGATCAAGGAAGGAGAAGACCTCATCCAGCAGCTGAGGGACTCCGCCATCTCCAGTAACAAAACTC	16	114	14.035087719298245	11521
Trio-RA-mus	id=2484	GCGATTCGGCCAGCAGCAGCAGACCACCCTGCAGGTGACTGTCAACGTGATCAAGGAAGGAGAAGACCTCATCCAGCAGCTGAGGGACTCCGCCATCTCCAGTAACAAAACTCC	16	114	14.035087719298245	11521
Trio-RA-mus	id=2485	CGATTCGGCCAGCAGCAGCAGACCACCCTGCAGGTGACTGTCAACGTGATCAAGGAAGGAGAAGACCTCATCCAGCAGCTGAGGGACTCCGCCATCTCCAGTAACAAAACTCCG	16	114	14.035087719298245	11521
Trio-RA-mus	id=2486	GATTCGGCCAGCAGCAGCAGACCACCCTGCAGGTGACTGTCAACGTGATCAAGGAAGGAGAAGACCTCATCCAGCAGCTGAGGGACTCCGCCATCTCCAGTAACAAAACTCCGC	16	114	14.035087719298245	11521
Trio-RA-mus	id=2487	ATTCGGCCAGCAGCAGCAGACCACCCTGCAGGTGACTGTCAACGTGATCAAGGAAGGAGAAGACCTCATCCAGCAGCTGAGGGACTCCGCCATCTCCAGTAACAAAACTCCGCA	16	114	14.035087719298245	11521
Trio-RA-mus	id=2488	TTCGGCCAGCAGCAGCAGACCACCCTGCAGGTGACTGTCAACGTGATCAAGGAAGGAGAAGACCTCATCCAGCAGCTGAGGGACTCCGCCATCTCCAGTAACAAAACTCCGCAC	16	114	14.035087719298245	11521
Trio-RA-mus	id=2489	TCGGCCAGCAGCAGCAGACCACCCTGCAGGTGACTGTCAACGTGATCAAGGAAGGAGAAGACCTCATCCAGCAGCTGAGGGACTCCGCCATCTCCAGTAACAAAACTCCGCACA	15	114	13.157894736842104	11521
Trio-RA-mus	id=2490	CGGCCAGCAGCAGCAGACCACCCTGCAGGTGACTGTCAACGTGATCAAGGAAGGAGAAGACCTCATCCAGCAGCTGAGGGACTCCGCCATCTCCAGTAACAAAACTCCGCACAA	14	114	12.280701754385966	11521
Trio-RA-mus	id=2491	GGCCAGCAGCAGCAGACCACCCTGCAGGTGACTGTCAACGTGATCAAGGAAGGAGAAGACCTCATCCAGCAGCTGAGGGACTCCGCCATCTCCAGTAACAAAACTCCGCACAAC	14	114	12.280701754385966	11521
Trio-RA-mus	id=2492	GCCAGCAGCAGCAGACCACCCTGCAGGTGACTGTCAACGTGATCAAGGAAGGAGAAGACCTCATCCAGCAGCTGAGGGACTCCGCCATCTCCAGTAACAAAACTCCGCACAACA	14	114	12.280701754385966	11521
Trio-RA-mus	id=2493	CCAGCAGCAGCAGACCACCCTGCAGGTGACTGTCAACGTGATCAAGGAAGGAGAAGACCTCATCCAGCAGCTGAGGGACTCCGCCATCTCCAGTAACAAAACTCCGCACAACAG	14	114	12.280701754385966	11521
Trio-RA-mus	id=2494	CAGCAGCAGCAGACCACCCTGCAGGTGACTGTCAACGTGATCAAGGAAGGAGAAGACCTCATCCAGCAGCTGAGGGACTCCGCCATCTCCAGTAACAAAACTCCGCACAACAGT	15	114	13.157894736842104	11521
Trio-RA-mus	id=2495	AGCAGCAGCAGACCACCCTGCAGGTGACTGTCAACGTGATCAAGGAAGGAGAAGACCTCATCCAGCAGCTGAGGGACTCCGCCATCTCCAGTAACAAAACTCCGCACAACAGTT	16	114	14.035087719298245	11521
Trio-RA-mus	id=2496	GCAGCAGCAGACCACCCTGCAGGTGACTGTCAACGTGATCAAGGAAGGAGAAGACCTCATCCAGCAGCTGAGGGACTCCGCCATCTCCAGTAACAAAACTCCGCACAACAGTTC	16	114	14.035087719298245	11521
Trio-RA-mus	id=2497	CAGCAGCAGACCACCCTGCAGGTGACTGTCAACGTGATCAAGGAAGGAGAAGACCTCATCCAGCAGCTGAGGGACTCCGCCATCTCCAGTAACAAAACTCCGCACAACAGTTCC	16	114	14.035087719298245	11521
Trio-RA-mus	id=2498	AGCAGCAGACCACCCTGCAGGTGACTGTCAACGTGATCAAGGAAGGAGAAGACCTCATCCAGCAGCTGAGGGACTCCGCCATCTCCAGTAACAAAACTCCGCACAACAGTTCCA	16	114	14.035087719298245	11521
Trio-RA-mus	id=2499	GCAGCAGACCACCCTGCAGGTGACTGTCAACGTGATCAAGGAAGGAGAAGACCTCATCCAGCAGCTGAGGGACTCCGCCATCTCCAGTAACAAAACTCCGCACAACAGTTCCAT	17	114	14.912280701754385	11521
Trio-RA-mus	id=2500	CAGCAGACCACCCTGCAGGTGACTGTCAACGTGATCAAGGAAGGAGAAGACCTCATCCAGCAGCTGAGGGACTCCGCCATCTCCAGTAACAAAACTCCGCACAACAGTTCCATC	17	114	14.912280701754385	11521
Trio-RA-mus	id=2501	AGCAGACCACCCTGCAGGTGACTGTCAACGTGATCAAGGAAGGAGAAGACCTCATCCAGCAGCTGAGGGACTCCGCCATCTCCAGTAACAAAACTCCGCACAACAGTTCCATCA	17	114	14.912280701754385	11521
Trio-RA-mus	id=2502	GCAGACCACCCTGCAGGTGACTGTCAACGTGATCAAGGAAGGAGAAGACCTCATCCAGCAGCTGAGGGACTCCGCCATCTCCAGTAACAAAACTCCGCACAACAGTTCCATCAA	17	114	14.912280701754385	11521
Trio-RA-mus	id=2503	CAGACCACCCTGCAGGTGACTGTCAACGTGATCAAGGAAGGAGAAGACCTCATCCAGCAGCTGAGGGACTCCGCCATCTCCAGTAACAAAACTCCGCACAACAGTTCCATCAAC	17	114	14.912280701754385	11521
Trio-RA-mus	id=2504	AGACCACCCTGCAGGTGACTGTCAACGTGATCAAGGAAGGAGAAGACCTCATCCAGCAGCTGAGGGACTCCGCCATCTCCAGTAACAAAACTCCGCACAACAGTTCCATCAACC	17	114	14.912280701754385	11521
Trio-RA-mus	id=2505	GACCACCCTGCAGGTGACTGTCAACGTGATCAAGGAAGGAGAAGACCTCATCCAGCAGCTGAGGGACTCCGCCATCTCCAGTAACAAAACTCCGCACAACAGTTCCATCAACCA	17	114	14.912280701754385	11521
Trio-RA-mus	id=2506	ACCACCCTGCAGGTGACTGTCAACGTGATCAAGGAAGGAGAAGACCTCATCCAGCAGCTGAGGGACTCCGCCATCTCCAGTAACAAAACTCCGCACAACAGTTCCATCAACCAC	17	114	14.912280701754385	11521
Trio-RA-mus	id=2507	CCACCCTGCAGGTGACTGTCAACGTGATCAAGGAAGGAGAAGACCTCATCCAGCAGCTGAGGGACTCCGCCATCTCCAGTAACAAAACTCCGCACAACAGTTCCATCAACCACA	17	114	14.912280701754385	11521
Trio-RA-mus	id=2508	CACCCTGCAGGTGACTGTCAACGTGATCAAGGAAGGAGAAGACCTCATCCAGCAGCTGAGGGACTCCGCCATCTCCAGTAACAAAACTCCGCACAACAGTTCCATCAACCACAT	18	114	15.789473684210526	11521
Trio-RA-mus	id=2509	ACCCTGCAGGTGACTGTCAACGTGATCAAGGAAGGAGAAGACCTCATCCAGCAGCTGAGGGACTCCGCCATCTCCAGTAACAAAACTCCGCACAACAGTTCCATCAACCACATC	18	114	15.789473684210526	11521
Trio-RA-mus	id=2510	CCCTGCAGGTGACTGTCAACGTGATCAAGGAAGGAGAAGACCTCATCCAGCAGCTGAGGGACTCCGCCATCTCCAGTAACAAAACTCCGCACAACAGTTCCATCAACCACATCG	18	114	15.789473684210526	11521
Trio-RA-mus	id=2511	CCTGCAGGTGACTGTCAACGTGATCAAGGAAGGAGAAGACCTCATCCAGCAGCTGAGGGACTCCGCCATCTCCAGTAACAAAACTCCGCACAACAGTTCCATCAACCACATCGA	18	114	15.789473684210526	11521
Trio-RA-mus	id=2512	CTGCAGGTGACTGTCAACGTGATCAAGGAAGGAGAAGACCTCATCCAGCAGCTGAGGGACTCCGCCATCTCCAGTAACAAAACTCCGCACAACAGTTCCATCAACCACATCGAG	18	114	15.789473684210526	11521
Trio-RA-mus	id=2513	TGCAGGTGACTGTCAACGTGATCAAGGAAGGAGAAGACCTCATCCAGCAGCTGAGGGACTCCGCCATCTCCAGTAACAAAACTCCGCACAACAGTTCCATCAACCACATCGAGA	18	114	15.789473684210526	11521
Trio-RA-mus	id=2514	GCAGGTGACTGTCAACGTGATCAAGGAAGGAGAAGACCTCATCCAGCAGCTGAGGGACTCCGCCATCTCCAGTAACAAAACTCCGCACAACAGTTCCATCAACCACATCGAGAC	17	114	14.912280701754385	11521
Trio-RA-mus	id=2515	CAGGTGACTGTCAACGTGATCAAGGAAGGAGAAGACCTCATCCAGCAGCTGAGGGACTCCGCCATCTCCAGTAACAAAACTCCGCACAACAGTTCCATCAACCACATCGAGACG	17	114	14.912280701754385	11521
Trio-RA-mus	id=2516	AGGTGACTGTCAACGTGATCAAGGAAGGAGAAGACCTCATCCAGCAGCTGAGGGACTCCGCCATCTCCAGTAACAAAACTCCGCACAACAGTTCCATCAACCACATCGAGACGG	17	114	14.912280701754385	11521
Trio-RA-mus	id=2517	GGTGACTGTCAACGTGATCAAGGAAGGAGAAGACCTCATCCAGCAGCTGAGGGACTCCGCCATCTCCAGTAACAAAACTCCGCACAACAGTTCCATCAACCACATCGAGACGGT	18	114	15.789473684210526	11521
Trio-RA-mus	id=2518	GTGACTGTCAACGTGATCAAGGAAGGAGAAGACCTCATCCAGCAGCTGAGGGACTCCGCCATCTCCAGTAACAAAACTCCGCACAACAGTTCCATCAACCACATCGAGACGGTG	18	114	15.789473684210526	11521
Trio-RA-mus	id=2519	TGACTGTCAACGTGATCAAGGAAGGAGAAGACCTCATCCAGCAGCTGAGGGACTCCGCCATCTCCAGTAACAAAACTCCGCACAACAGTTCCATCAACCACATCGAGACGGTGC	18	114	15.789473684210526	11521
Trio-RA-mus	id=2520	GACTGTCAACGTGATCAAGGAAGGAGAAGACCTCATCCAGCAGCTGAGGGACTCCGCCATCTCCAGTAACAAAACTCCGCACAACAGTTCCATCAACCACATCGAGACGGTGCT	18	114	15.789473684210526	11521
Trio-RA-mus	id=2521	ACTGTCAACGTGATCAAGGAAGGAGAAGACCTCATCCAGCAGCTGAGGGACTCCGCCATCTCCAGTAACAAAACTCCGCACAACAGTTCCATCAACCACATCGAGACGGTGCTA	18	114	15.789473684210526	11521
Trio-RA-mus	id=2522	CTGTCAACGTGATCAAGGAAGGAGAAGACCTCATCCAGCAGCTGAGGGACTCCGCCATCTCCAGTAACAAAACTCCGCACAACAGTTCCATCAACCACATCGAGACGGTGCTAC	18	114	15.789473684210526	11521
Trio-RA-mus	id=2523	TGTCAACGTGATCAAGGAAGGAGAAGACCTCATCCAGCAGCTGAGGGACTCCGCCATCTCCAGTAACAAAACTCCGCACAACAGTTCCATCAACCACATCGAGACGGTGCTACA	18	114	15.789473684210526	11521
Trio-RA-mus	id=2524	GTCAACGTGATCAAGGAAGGAGAAGACCTCATCCAGCAGCTGAGGGACTCCGCCATCTCCAGTAACAAAACTCCGCACAACAGTTCCATCAACCACATCGAGACGGTGCTACAG	17	114	14.912280701754385	11521
Trio-RA-mus	id=2525	TCAACGTGATCAAGGAAGGAGAAGACCTCATCCAGCAGCTGAGGGACTCCGCCATCTCCAGTAACAAAACTCCGCACAACAGTTCCATCAACCACATCGAGACGGTGCTACAGC	17	114	14.912280701754385	11521
Trio-RA-mus	id=2526	CAACGTGATCAAGGAAGGAGAAGACCTCATCCAGCAGCTGAGGGACTCCGCCATCTCCAGTAACAAAACTCCGCACAACAGTTCCATCAACCACATCGAGACGGTGCTACAGCA	16	114	14.035087719298245	11521
Trio-RA-mus	id=2527	AACGTGATCAAGGAAGGAGAAGACCTCATCCAGCAGCTGAGGGACTCCGCCATCTCCAGTAACAAAACTCCGCACAACAGTTCCATCAACCACATCGAGACGGTGCTACAGCAG	16	114	14.035087719298245	11521
Trio-RA-mus	id=2528	ACGTGATCAAGGAAGGAGAAGACCTCATCCAGCAGCTGAGGGACTCCGCCATCTCCAGTAACAAAACTCCGCACAACAGTTCCATCAACCACATCGAGACGGTGCTACAGCAGC	16	114	14.035087719298245	11521
Trio-RA-mus	id=2529	CGTGATCAAGGAAGGAGAAGACCTCATCCAGCAGCTGAGGGACTCCGCCATCTCCAGTAACAAAACTCCGCACAACAGTTCCATCAACCACATCGAGACGGTGCTACAGCAGCT	17	114	14.912280701754385	11521
Trio-RA-mus	id=2530	GTGATCAAGGAAGGAGAAGACCTCATCCAGCAGCTGAGGGACTCCGCCATCTCCAGTAACAAAACTCCGCACAACAGTTCCATCAACCACATCGAGACGGTGCTACAGCAGCTG	17	114	14.912280701754385	11521
Trio-RA-mus	id=2531	TGATCAAGGAAGGAGAAGACCTCATCCAGCAGCTGAGGGACTCCGCCATCTCCAGTAACAAAACTCCGCACAACAGTTCCATCAACCACATCGAGACGGTGCTACAGCAGCTGG	17	114	14.912280701754385	11521
Trio-RA-mus	id=2532	GATCAAGGAAGGAGAAGACCTCATCCAGCAGCTGAGGGACTCCGCCATCTCCAGTAACAAAACTCCGCACAACAGTTCCATCAACCACATCGAGACGGTGCTACAGCAGCTGGA	16	114	14.035087719298245	11521
Trio-RA-mus	id=2533	ATCAAGGAAGGAGAAGACCTCATCCAGCAGCTGAGGGACTCCGCCATCTCCAGTAACAAAACTCCGCACAACAGTTCCATCAACCACATCGAGACGGTGCTACAGCAGCTGGAC	16	114	14.035087719298245	11521
Trio-RA-mus	id=2534	TCAAGGAAGGAGAAGACCTCATCCAGCAGCTGAGGGACTCCGCCATCTCCAGTAACAAAACTCCGCACAACAGTTCCATCAACCACATCGAGACGGTGCTACAGCAGCTGGACG	16	114	14.035087719298245	11521
Trio-RA-mus	id=2535	CAAGGAAGGAGAAGACCTCATCCAGCAGCTGAGGGACTCCGCCATCTCCAGTAACAAAACTCCGCACAACAGTTCCATCAACCACATCGAGACGGTGCTACAGCAGCTGGACGA	15	114	13.157894736842104	11521
Trio-RA-mus	id=2536	AAGGAAGGAGAAGACCTCATCCAGCAGCTGAGGGACTCCGCCATCTCCAGTAACAAAACTCCGCACAACAGTTCCATCAACCACATCGAGACGGTGCTACAGCAGCTGGACGAG	15	114	13.157894736842104	11521
Trio-RA-mus	id=2537	AGGAAGGAGAAGACCTCATCCAGCAGCTGAGGGACTCCGCCATCTCCAGTAACAAAACTCCGCACAACAGTTCCATCAACCACATCGAGACGGTGCTACAGCAGCTGGACGAGG	15	114	13.157894736842104	11521
Trio-RA-mus	id=2538	GGAAGGAGAAGACCTCATCCAGCAGCTGAGGGACTCCGCCATCTCCAGTAACAAAACTCCGCACAACAGTTCCATCAACCACATCGAGACGGTGCTACAGCAGCTGGACGAGGC	15	114	13.157894736842104	11521
Trio-RA-mus	id=2539	GAAGGAGAAGACCTCATCCAGCAGCTGAGGGACTCCGCCATCTCCAGTAACAAAACTCCGCACAACAGTTCCATCAACCACATCGAGACGGTGCTACAGCAGCTGGACGAGGCT	16	114	14.035087719298245	11521
Trio-RA-mus	id=2540	AAGGAGAAGACCTCATCCAGCAGCTGAGGGACTCCGCCATCTCCAGTAACAAAACTCCGCACAACAGTTCCATCAACCACATCGAGACGGTGCTACAGCAGCTGGACGAGGCTC	16	114	14.035087719298245	11521
Trio-RA-mus	id=2541	AGGAGAAGACCTCATCCAGCAGCTGAGGGACTCCGCCATCTCCAGTAACAAAACTCCGCACAACAGTTCCATCAACCACATCGAGACGGTGCTACAGCAGCTGGACGAGGCTCA	16	114	14.035087719298245	11521
Trio-RA-mus	id=2542	GGAGAAGACCTCATCCAGCAGCTGAGGGACTCCGCCATCTCCAGTAACAAAACTCCGCACAACAGTTCCATCAACCACATCGAGACGGTGCTACAGCAGCTGGACGAGGCTCAG	16	114	14.035087719298245	11521
Trio-RA-mus	id=2543	GAGAAGACCTCATCCAGCAGCTGAGGGACTCCGCCATCTCCAGTAACAAAACTCCGCACAACAGTTCCATCAACCACATCGAGACGGTGCTACAGCAGCTGGACGAGGCTCAGT	17	114	14.912280701754385	11521
Trio-RA-mus	id=2544	AGAAGACCTCATCCAGCAGCTGAGGGACTCCGCCATCTCCAGTAACAAAACTCCGCACAACAGTTCCATCAACCACATCGAGACGGTGCTACAGCAGCTGGACGAGGCTCAGTC	17	114	14.912280701754385	11521
Trio-RA-mus	id=2545	GAAGACCTCATCCAGCAGCTGAGGGACTCCGCCATCTCCAGTAACAAAACTCCGCACAACAGTTCCATCAACCACATCGAGACGGTGCTACAGCAGCTGGACGAGGCTCAGTCC	17	114	14.912280701754385	11521
Trio-RA-mus	id=2546	AAGACCTCATCCAGCAGCTGAGGGACTCCGCCATCTCCAGTAACAAAACTCCGCACAACAGTTCCATCAACCACATCGAGACGGTGCTACAGCAGCTGGACGAGGCTCAGTCCC	17	114	14.912280701754385	11521
Trio-RA-mus	id=2547	AGACCTCATCCAGCAGCTGAGGGACTCCGCCATCTCCAGTAACAAAACTCCGCACAACAGTTCCATCAACCACATCGAGACGGTGCTACAGCAGCTGGACGAGGCTCAGTCCCA	17	114	14.912280701754385	11521
Trio-RA-mus	id=2548	GACCTCATCCAGCAGCTGAGGGACTCCGCCATCTCCAGTAACAAAACTCCGCACAACAGTTCCATCAACCACATCGAGACGGTGCTACAGCAGCTGGACGAGGCTCAGTCCCAG	17	114	14.912280701754385	11521
Trio-RA-mus	id=2549	ACCTCATCCAGCAGCTGAGGGACTCCGCCATCTCCAGTAACAAAACTCCGCACAACAGTTCCATCAACCACATCGAGACGGTGCTACAGCAGCTGGACGAGGCTCAGTCCCAGA	17	114	14.912280701754385	11521
Trio-RA-mus	id=2550	CCTCATCCAGCAGCTGAGGGACTCCGCCATCTCCAGTAACAAAACTCCGCACAACAGTTCCATCAACCACATCGAGACGGTGCTACAGCAGCTGGACGAGGCTCAGTCCCAGAT	18	114	15.789473684210526	11521
Trio-RA-mus	id=2551	CTCATCCAGCAGCTGAGGGACTCCGCCATCTCCAGTAACAAAACTCCGCACAACAGTTCCATCAACCACATCGAGACGGTGCTACAGCAGCTGGACGAGGCTCAGTCCCAGATG	18	114	15.789473684210526	11521
Trio-RA-mus	id=2552	TCATCCAGCAGCTGAGGGACTCCGCCATCTCCAGTAACAAAACTCCGCACAACAGTTCCATCAACCACATCGAGACGGTGCTACAGCAGCTGGACGAGGCTCAGTCCCAGATGG	18	114	15.789473684210526	11521
Trio-RA-mus	id=2553	CATCCAGCAGCTGAGGGACTCCGCCATCTCCAGTAACAAAACTCCGCACAACAGTTCCATCAACCACATCGAGACGGTGCTACAGCAGCTGGACGAGGCTCAGTCCCAGATGGA	17	114	14.912280701754385	11521
Trio-RA-mus	id=2554	ATCCAGCAGCTGAGGGACTCCGCCATCTCCAGTAACAAAACTCCGCACAACAGTTCCATCAACCACATCGAGACGGTGCTACAGCAGCTGGACGAGGCTCAGTCCCAGATGGAG	17	114	14.912280701754385	11521
Trio-RA-mus	id=2555	TCCAGCAGCTGAGGGACTCCGCCATCTCCAGTAACAAAACTCCGCACAACAGTTCCATCAACCACATCGAGACGGTGCTACAGCAGCTGGACGAGGCTCAGTCCCAGATGGAGG	17	114	14.912280701754385	11521
Trio-RA-mus	id=2556	CCAGCAGCTGAGGGACTCCGCCATCTCCAGTAACAAAACTCCGCACAACAGTTCCATCAACCACATCGAGACGGTGCTACAGCAGCTGGACGAGGCTCAGTCCCAGATGGAGGA	16	114	14.035087719298245	11521
Trio-RA-mus	id=2557	CAGCAGCTGAGGGACTCCGCCATCTCCAGTAACAAAACTCCGCACAACAGTTCCATCAACCACATCGAGACGGTGCTACAGCAGCTGGACGAGGCTCAGTCCCAGATGGAGGAG	16	114	14.035087719298245	11521
Trio-RA-mus	id=2558	AGCAGCTGAGGGACTCCGCCATCTCCAGTAACAAAACTCCGCACAACAGTTCCATCAACCACATCGAGACGGTGCTACAGCAGCTGGACGAGGCTCAGTCCCAGATGGAGGAGC	16	114	14.035087719298245	11521
Trio-RA-mus	id=2559	GCAGCTGAGGGACTCCGCCATCTCCAGTAACAAAACTCCGCACAACAGTTCCATCAACCACATCGAGACGGTGCTACAGCAGCTGGACGAGGCTCAGTCCCAGATGGAGGAGCT	17	114	14.912280701754385	11521
Trio-RA-mus	id=2560	CAGCTGAGGGACTCCGCCATCTCCAGTAACAAAACTCCGCACAACAGTTCCATCAACCACATCGAGACGGTGCTACAGCAGCTGGACGAGGCTCAGTCCCAGATGGAGGAGCTC	17	114	14.912280701754385	11521
Trio-RA-mus	id=2561	AGCTGAGGGACTCCGCCATCTCCAGTAACAAAACTCCGCACAACAGTTCCATCAACCACATCGAGACGGTGCTACAGCAGCTGGACGAGGCTCAGTCCCAGATGGAGGAGCTCT	18	114	15.789473684210526	11521
Trio-RA-mus	id=2562	GCTGAGGGACTCCGCCATCTCCAGTAACAAAACTCCGCACAACAGTTCCATCAACCACATCGAGACGGTGCTACAGCAGCTGGACGAGGCTCAGTCCCAGATGGAGGAGCTCTT	19	114	16.666666666666668	11521
Trio-RA-mus	id=2563	CTGAGGGACTCCGCCATCTCCAGTAACAAAACTCCGCACAACAGTTCCATCAACCACATCGAGACGGTGCTACAGCAGCTGGACGAGGCTCAGTCCCAGATGGAGGAGCTCTTC	19	114	16.666666666666668	11521
Trio-RA-mus	id=2564	TGAGGGACTCCGCCATCTCCAGTAACAAAACTCCGCACAACAGTTCCATCAACCACATCGAGACGGTGCTACAGCAGCTGGACGAGGCTCAGTCCCAGATGGAGGAGCTCTTCC	19	114	16.666666666666668	11521
Trio-RA-mus	id=2565	GAGGGACTCCGCCATCTCCAGTAACAAAACTCCGCACAACAGTTCCATCAACCACATCGAGACGGTGCTACAGCAGCTGGACGAGGCTCAGTCCCAGATGGAGGAGCTCTTCCA	18	114	15.789473684210526	11521
Trio-RA-mus	id=2566	AGGGACTCCGCCATCTCCAGTAACAAAACTCCGCACAACAGTTCCATCAACCACATCGAGACGGTGCTACAGCAGCTGGACGAGGCTCAGTCCCAGATGGAGGAGCTCTTCCAG	18	114	15.789473684210526	11521
Trio-RA-mus	id=2567	GGGACTCCGCCATCTCCAGTAACAAAACTCCGCACAACAGTTCCATCAACCACATCGAGACGGTGCTACAGCAGCTGGACGAGGCTCAGTCCCAGATGGAGGAGCTCTTCCAGG	18	114	15.789473684210526	11521
Trio-RA-mus	id=2568	GGACTCCGCCATCTCCAGTAACAAAACTCCGCACAACAGTTCCATCAACCACATCGAGACGGTGCTACAGCAGCTGGACGAGGCTCAGTCCCAGATGGAGGAGCTCTTCCAGGA	18	114	15.789473684210526	11521
Trio-RA-mus	id=2569	GACTCCGCCATCTCCAGTAACAAAACTCCGCACAACAGTTCCATCAACCACATCGAGACGGTGCTACAGCAGCTGGACGAGGCTCAGTCCCAGATGGAGGAGCTCTTCCAGGAG	18	114	15.789473684210526	11521
Trio-RA-mus	id=2570	ACTCCGCCATCTCCAGTAACAAAACTCCGCACAACAGTTCCATCAACCACATCGAGACGGTGCTACAGCAGCTGGACGAGGCTCAGTCCCAGATGGAGGAGCTCTTCCAGGAGC	18	114	15.789473684210526	11521
Trio-RA-mus	id=2571	CTCCGCCATCTCCAGTAACAAAACTCCGCACAACAGTTCCATCAACCACATCGAGACGGTGCTACAGCAGCTGGACGAGGCTCAGTCCCAGATGGAGGAGCTCTTCCAGGAGCG	18	114	15.789473684210526	11521
Trio-RA-mus	id=2572	TCCGCCATCTCCAGTAACAAAACTCCGCACAACAGTTCCATCAACCACATCGAGACGGTGCTACAGCAGCTGGACGAGGCTCAGTCCCAGATGGAGGAGCTCTTCCAGGAGCGC	18	114	15.789473684210526	11521
Trio-RA-mus	id=2573	CCGCCATCTCCAGTAACAAAACTCCGCACAACAGTTCCATCAACCACATCGAGACGGTGCTACAGCAGCTGGACGAGGCTCAGTCCCAGATGGAGGAGCTCTTCCAGGAGCGCA	17	114	14.912280701754385	11521
Trio-RA-mus	id=2574	CGCCATCTCCAGTAACAAAACTCCGCACAACAGTTCCATCAACCACATCGAGACGGTGCTACAGCAGCTGGACGAGGCTCAGTCCCAGATGGAGGAGCTCTTCCAGGAGCGCAA	17	114	14.912280701754385	11521
Trio-RA-mus	id=2575	GCCATCTCCAGTAACAAAACTCCGCACAACAGTTCCATCAACCACATCGAGACGGTGCTACAGCAGCTGGACGAGGCTCAGTCCCAGATGGAGGAGCTCTTCCAGGAGCGCAAG	17	114	14.912280701754385	11521
Trio-RA-mus	id=2576	CCATCTCCAGTAACAAAACTCCGCACAACAGTTCCATCAACCACATCGAGACGGTGCTACAGCAGCTGGACGAGGCTCAGTCCCAGATGGAGGAGCTCTTCCAGGAGCGCAAGA	17	114	14.912280701754385	11521
Trio-RA-mus	id=2577	CATCTCCAGTAACAAAACTCCGCACAACAGTTCCATCAACCACATCGAGACGGTGCTACAGCAGCTGGACGAGGCTCAGTCCCAGATGGAGGAGCTCTTCCAGGAGCGCAAGAT	18	114	15.789473684210526	11521
Trio-RA-mus	id=2578	ATCTCCAGTAACAAAACTCCGCACAACAGTTCCATCAACCACATCGAGACGGTGCTACAGCAGCTGGACGAGGCTCAGTCCCAGATGGAGGAGCTCTTCCAGGAGCGCAAGATC	18	114	15.789473684210526	11521
Trio-RA-mus	id=2579	TCTCCAGTAACAAAACTCCGCACAACAGTTCCATCAACCACATCGAGACGGTGCTACAGCAGCTGGACGAGGCTCAGTCCCAGATGGAGGAGCTCTTCCAGGAGCGCAAGATCA	18	114	15.789473684210526	11521
Trio-RA-mus	id=2580	CTCCAGTAACAAAACTCCGCACAACAGTTCCATCAACCACATCGAGACGGTGCTACAGCAGCTGGACGAGGCTCAGTCCCAGATGGAGGAGCTCTTCCAGGAGCGCAAGATCAA	17	114	14.912280701754385	11521
Trio-RA-mus	id=2581	TCCAGTAACAAAACTCCGCACAACAGTTCCATCAACCACATCGAGACGGTGCTACAGCAGCTGGACGAGGCTCAGTCCCAGATGGAGGAGCTCTTCCAGGAGCGCAAGATCAAG	17	114	14.912280701754385	11521
Trio-RA-mus	id=2582	CCAGTAACAAAACTCCGCACAACAGTTCCATCAACCACATCGAGACGGTGCTACAGCAGCTGGACGAGGCTCAGTCCCAGATGGAGGAGCTCTTCCAGGAGCGCAAGATCAAGC	16	114	14.035087719298245	11521
Trio-RA-mus	id=2583	CAGTAACAAAACTCCGCACAACAGTTCCATCAACCACATCGAGACGGTGCTACAGCAGCTGGACGAGGCTCAGTCCCAGATGGAGGAGCTCTTCCAGGAGCGCAAGATCAAGCT	17	114	14.912280701754385	11521
Trio-RA-mus	id=2584	AGTAACAAAACTCCGCACAACAGTTCCATCAACCACATCGAGACGGTGCTACAGCAGCTGGACGAGGCTCAGTCCCAGATGGAGGAGCTCTTCCAGGAGCGCAAGATCAAGCTG	17	114	14.912280701754385	11521
Trio-RA-mus	id=2585	GTAACAAAACTCCGCACAACAGTTCCATCAACCACATCGAGACGGTGCTACAGCAGCTGGACGAGGCTCAGTCCCAGATGGAGGAGCTCTTCCAGGAGCGCAAGATCAAGCTGG	17	114	14.912280701754385	11521
Trio-RA-mus	id=2586	TAACAAAACTCCGCACAACAGTTCCATCAACCACATCGAGACGGTGCTACAGCAGCTGGACGAGGCTCAGTCCCAGATGGAGGAGCTCTTCCAGGAGCGCAAGATCAAGCTGGA	17	114	14.912280701754385	11521
Trio-RA-mus	id=2587	AACAAAACTCCGCACAACAGTTCCATCAACCACATCGAGACGGTGCTACAGCAGCTGGACGAGGCTCAGTCCCAGATGGAGGAGCTCTTCCAGGAGCGCAAGATCAAGCTGGAG	16	114	14.035087719298245	11521
Trio-RA-mus	id=2588	ACAAAACTCCGCACAACAGTTCCATCAACCACATCGAGACGGTGCTACAGCAGCTGGACGAGGCTCAGTCCCAGATGGAGGAGCTCTTCCAGGAGCGCAAGATCAAGCTGGAGC	16	114	14.035087719298245	11521
Trio-RA-mus	id=2589	CAAAACTCCGCACAACAGTTCCATCAACCACATCGAGACGGTGCTACAGCAGCTGGACGAGGCTCAGTCCCAGATGGAGGAGCTCTTCCAGGAGCGCAAGATCAAGCTGGAGCT	17	114	14.912280701754385	11521
Trio-RA-mus	id=2590	AAAACTCCGCACAACAGTTCCATCAACCACATCGAGACGGTGCTACAGCAGCTGGACGAGGCTCAGTCCCAGATGGAGGAGCTCTTCCAGGAGCGCAAGATCAAGCTGGAGCTC	17	114	14.912280701754385	11521
Trio-RA-mus	id=2591	AAACTCCGCACAACAGTTCCATCAACCACATCGAGACGGTGCTACAGCAGCTGGACGAGGCTCAGTCCCAGATGGAGGAGCTCTTCCAGGAGCGCAAGATCAAGCTGGAGCTCT	18	114	15.789473684210526	11521
Trio-RA-mus	id=2592	AACTCCGCACAACAGTTCCATCAACCACATCGAGACGGTGCTACAGCAGCTGGACGAGGCTCAGTCCCAGATGGAGGAGCTCTTCCAGGAGCGCAAGATCAAGCTGGAGCTCTT	19	114	16.666666666666668	11521
Trio-RA-mus	id=2593	ACTCCGCACAACAGTTCCATCAACCACATCGAGACGGTGCTACAGCAGCTGGACGAGGCTCAGTCCCAGATGGAGGAGCTCTTCCAGGAGCGCAAGATCAAGCTGGAGCTCTTC	19	114	16.666666666666668	11521
Trio-RA-mus	id=2594	CTCCGCACAACAGTTCCATCAACCACATCGAGACGGTGCTACAGCAGCTGGACGAGGCTCAGTCCCAGATGGAGGAGCTCTTCCAGGAGCGCAAGATCAAGCTGGAGCTCTTCC	19	114	16.666666666666668	11521
Trio-RA-mus	id=2595	TCCGCACAACAGTTCCATCAACCACATCGAGACGGTGCTACAGCAGCTGGACGAGGCTCAGTCCCAGATGGAGGAGCTCTTCCAGGAGCGCAAGATCAAGCTGGAGCTCTTCCT	20	114	17.54385964912281	11521
Trio-RA-mus	id=2596	CCGCACAACAGTTCCATCAACCACATCGAGACGGTGCTACAGCAGCTGGACGAGGCTCAGTCCCAGATGGAGGAGCTCTTCCAGGAGCGCAAGATCAAGCTGGAGCTCTTCCTG	19	114	16.666666666666668	11521
Trio-RA-mus	id=2597	CGCACAACAGTTCCATCAACCACATCGAGACGGTGCTACAGCAGCTGGACGAGGCTCAGTCCCAGATGGAGGAGCTCTTCCAGGAGCGCAAGATCAAGCTGGAGCTCTTCCTGC	19	114	16.666666666666668	11521
Trio-RA-mus	id=2598	GCACAACAGTTCCATCAACCACATCGAGACGGTGCTACAGCAGCTGGACGAGGCTCAGTCCCAGATGGAGGAGCTCTTCCAGGAGCGCAAGATCAAGCTGGAGCTCTTCCTGCA	19	114	16.666666666666668	11521
Trio-RA-mus	id=2599	CACAACAGTTCCATCAACCACATCGAGACGGTGCTACAGCAGCTGGACGAGGCTCAGTCCCAGATGGAGGAGCTCTTCCAGGAGCGCAAGATCAAGCTGGAGCTCTTCCTGCAG	19	114	16.666666666666668	11521
Trio-RA-mus	id=2600	ACAACAGTTCCATCAACCACATCGAGACGGTGCTACAGCAGCTGGACGAGGCTCAGTCCCAGATGGAGGAGCTCTTCCAGGAGCGCAAGATCAAGCTGGAGCTCTTCCTGCAGC	19	114	16.666666666666668	11521
Trio-RA-mus	id=2601	CAACAGTTCCATCAACCACATCGAGACGGTGCTACAGCAGCTGGACGAGGCTCAGTCCCAGATGGAGGAGCTCTTCCAGGAGCGCAAGATCAAGCTGGAGCTCTTCCTGCAGCT	20	114	17.54385964912281	11521
Trio-RA-mus	id=2602	AACAGTTCCATCAACCACATCGAGACGGTGCTACAGCAGCTGGACGAGGCTCAGTCCCAGATGGAGGAGCTCTTCCAGGAGCGCAAGATCAAGCTGGAGCTCTTCCTGCAGCTG	20	114	17.54385964912281	11521
Trio-RA-mus	id=2603	ACAGTTCCATCAACCACATCGAGACGGTGCTACAGCAGCTGGACGAGGCTCAGTCCCAGATGGAGGAGCTCTTCCAGGAGCGCAAGATCAAGCTGGAGCTCTTCCTGCAGCTGC	20	114	17.54385964912281	11521
Trio-RA-mus	id=2604	CAGTTCCATCAACCACATCGAGACGGTGCTACAGCAGCTGGACGAGGCTCAGTCCCAGATGGAGGAGCTCTTCCAGGAGCGCAAGATCAAGCTGGAGCTCTTCCTGCAGCTGCG	20	114	17.54385964912281	11521
Trio-RA-mus	id=2605	AGTTCCATCAACCACATCGAGACGGTGCTACAGCAGCTGGACGAGGCTCAGTCCCAGATGGAGGAGCTCTTCCAGGAGCGCAAGATCAAGCTGGAGCTCTTCCTGCAGCTGCGC	20	114	17.54385964912281	11521
Trio-RA-mus	id=2606	GTTCCATCAACCACATCGAGACGGTGCTACAGCAGCTGGACGAGGCTCAGTCCCAGATGGAGGAGCTCTTCCAGGAGCGCAAGATCAAGCTGGAGCTCTTCCTGCAGCTGCGCA	20	114	17.54385964912281	11521
Trio-RA-mus	id=2607	TTCCATCAACCACATCGAGACGGTGCTACAGCAGCTGGACGAGGCTCAGTCCCAGATGGAGGAGCTCTTCCAGGAGCGCAAGATCAAGCTGGAGCTCTTCCTGCAGCTGCGCAT	21	114	18.42105263157895	11521
Trio-RA-mus	id=2608	TCCATCAACCACATCGAGACGGTGCTACAGCAGCTGGACGAGGCTCAGTCCCAGATGGAGGAGCTCTTCCAGGAGCGCAAGATCAAGCTGGAGCTCTTCCTGCAGCTGCGCATC	20	114	17.54385964912281	11521
Trio-RA-mus	id=2609	CCATCAACCACATCGAGACGGTGCTACAGCAGCTGGACGAGGCTCAGTCCCAGATGGAGGAGCTCTTCCAGGAGCGCAAGATCAAGCTGGAGCTCTTCCTGCAGCTGCGCATCT	20	114	17.54385964912281	11521
Trio-RA-mus	id=2610	CATCAACCACATCGAGACGGTGCTACAGCAGCTGGACGAGGCTCAGTCCCAGATGGAGGAGCTCTTCCAGGAGCGCAAGATCAAGCTGGAGCTCTTCCTGCAGCTGCGCATCTT	21	114	18.42105263157895	11521
Trio-RA-mus	id=2611	ATCAACCACATCGAGACGGTGCTACAGCAGCTGGACGAGGCTCAGTCCCAGATGGAGGAGCTCTTCCAGGAGCGCAAGATCAAGCTGGAGCTCTTCCTGCAGCTGCGCATCTTC	21	114	18.42105263157895	11521
Trio-RA-mus	id=2612	TCAACCACATCGAGACGGTGCTACAGCAGCTGGACGAGGCTCAGTCCCAGATGGAGGAGCTCTTCCAGGAGCGCAAGATCAAGCTGGAGCTCTTCCTGCAGCTGCGCATCTTCG	21	114	18.42105263157895	11521
Trio-RA-mus	id=2613	CAACCACATCGAGACGGTGCTACAGCAGCTGGACGAGGCTCAGTCCCAGATGGAGGAGCTCTTCCAGGAGCGCAAGATCAAGCTGGAGCTCTTCCTGCAGCTGCGCATCTTCGA	20	114	17.54385964912281	11521
Trio-RA-mus	id=2614	AACCACATCGAGACGGTGCTACAGCAGCTGGACGAGGCTCAGTCCCAGATGGAGGAGCTCTTCCAGGAGCGCAAGATCAAGCTGGAGCTCTTCCTGCAGCTGCGCATCTTCGAG	20	114	17.54385964912281	11521
Trio-RA-mus	id=2615	ACCACATCGAGACGGTGCTACAGCAGCTGGACGAGGCTCAGTCCCAGATGGAGGAGCTCTTCCAGGAGCGCAAGATCAAGCTGGAGCTCTTCCTGCAGCTGCGCATCTTCGAGC	20	114	17.54385964912281	11521
Trio-RA-mus	id=2616	CCACATCGAGACGGTGCTACAGCAGCTGGACGAGGCTCAGTCCCAGATGGAGGAGCTCTTCCAGGAGCGCAAGATCAAGCTGGAGCTCTTCCTGCAGCTGCGCATCTTCGAGCG	20	114	17.54385964912281	11521
Trio-RA-mus	id=2617	CACATCGAGACGGTGCTACAGCAGCTGGACGAGGCTCAGTCCCAGATGGAGGAGCTCTTCCAGGAGCGCAAGATCAAGCTGGAGCTCTTCCTGCAGCTGCGCATCTTCGAGCGG	20	114	17.54385964912281	11521
Trio-RA-mus	id=2618	ACATCGAGACGGTGCTACAGCAGCTGGACGAGGCTCAGTCCCAGATGGAGGAGCTCTTCCAGGAGCGCAAGATCAAGCTGGAGCTCTTCCTGCAGCTGCGCATCTTCGAGCGGG	20	114	17.54385964912281	11521
Trio-RA-mus	id=2619	CATCGAGACGGTGCTACAGCAGCTGGACGAGGCTCAGTCCCAGATGGAGGAGCTCTTCCAGGAGCGCAAGATCAAGCTGGAGCTCTTCCTGCAGCTGCGCATCTTCGAGCGGGA	20	114	17.54385964912281	11521
Trio-RA-mus	id=2620	ATCGAGACGGTGCTACAGCAGCTGGACGAGGCTCAGTCCCAGATGGAGGAGCTCTTCCAGGAGCGCAAGATCAAGCTGGAGCTCTTCCTGCAGCTGCGCATCTTCGAGCGGGAT	21	114	18.42105263157895	11521
Trio-RA-mus	id=2621	TCGAGACGGTGCTACAGCAGCTGGACGAGGCTCAGTCCCAGATGGAGGAGCTCTTCCAGGAGCGCAAGATCAAGCTGGAGCTCTTCCTGCAGCTGCGCATCTTCGAGCGGGATG	21	114	18.42105263157895	11521
Trio-RA-mus	id=2622	CGAGACGGTGCTACAGCAGCTGGACGAGGCTCAGTCCCAGATGGAGGAGCTCTTCCAGGAGCGCAAGATCAAGCTGGAGCTCTTCCTGCAGCTGCGCATCTTCGAGCGGGATGC	20	114	17.54385964912281	11521
Trio-RA-mus	id=2623	GAGACGGTGCTACAGCAGCTGGACGAGGCTCAGTCCCAGATGGAGGAGCTCTTCCAGGAGCGCAAGATCAAGCTGGAGCTCTTCCTGCAGCTGCGCATCTTCGAGCGGGATGCC	20	114	17.54385964912281	11521
Trio-RA-mus	id=2624	AGACGGTGCTACAGCAGCTGGACGAGGCTCAGTCCCAGATGGAGGAGCTCTTCCAGGAGCGCAAGATCAAGCTGGAGCTCTTCCTGCAGCTGCGCATCTTCGAGCGGGATGCCA	20	114	17.54385964912281	11521
Trio-RA-mus	id=2625	GACGGTGCTACAGCAGCTGGACGAGGCTCAGTCCCAGATGGAGGAGCTCTTCCAGGAGCGCAAGATCAAGCTGGAGCTCTTCCTGCAGCTGCGCATCTTCGAGCGGGATGCCAT	21	114	18.42105263157895	11521
Trio-RA-mus	id=2626	ACGGTGCTACAGCAGCTGGACGAGGCTCAGTCCCAGATGGAGGAGCTCTTCCAGGAGCGCAAGATCAAGCTGGAGCTCTTCCTGCAGCTGCGCATCTTCGAGCGGGATGCCATC	21	114	18.42105263157895	11521
Trio-RA-mus	id=2627	CGGTGCTACAGCAGCTGGACGAGGCTCAGTCCCAGATGGAGGAGCTCTTCCAGGAGCGCAAGATCAAGCTGGAGCTCTTCCTGCAGCTGCGCATCTTCGAGCGGGATGCCATCG	21	114	18.42105263157895	11521
Trio-RA-mus	id=2628	GGTGCTACAGCAGCTGGACGAGGCTCAGTCCCAGATGGAGGAGCTCTTCCAGGAGCGCAAGATCAAGCTGGAGCTCTTCCTGCAGCTGCGCATCTTCGAGCGGGATGCCATCGA	21	114	18.42105263157895	11521
Trio-RA-mus	id=2629	GTGCTACAGCAGCTGGACGAGGCTCAGTCCCAGATGGAGGAGCTCTTCCAGGAGCGCAAGATCAAGCTGGAGCTCTTCCTGCAGCTGCGCATCTTCGAGCGGGATGCCATCGAT	22	114	19.29824561403509	11521
Trio-RA-mus	id=2630	TGCTACAGCAGCTGGACGAGGCTCAGTCCCAGATGGAGGAGCTCTTCCAGGAGCGCAAGATCAAGCTGGAGCTCTTCCTGCAGCTGCGCATCTTCGAGCGGGATGCCATCGATA	22	114	19.29824561403509	11521
Trio-RA-mus	id=2631	GCTACAGCAGCTGGACGAGGCTCAGTCCCAGATGGAGGAGCTCTTCCAGGAGCGCAAGATCAAGCTGGAGCTCTTCCTGCAGCTGCGCATCTTCGAGCGGGATGCCATCGATAT	22	114	19.29824561403509	11521
Trio-RA-mus	id=2632	CTACAGCAGCTGGACGAGGCTCAGTCCCAGATGGAGGAGCTCTTCCAGGAGCGCAAGATCAAGCTGGAGCTCTTCCTGCAGCTGCGCATCTTCGAGCGGGATGCCATCGATATC	22	114	19.29824561403509	11521
Trio-RA-mus	id=2633	TACAGCAGCTGGACGAGGCTCAGTCCCAGATGGAGGAGCTCTTCCAGGAGCGCAAGATCAAGCTGGAGCTCTTCCTGCAGCTGCGCATCTTCGAGCGGGATGCCATCGATATCA	22	114	19.29824561403509	11521
Trio-RA-mus	id=2634	ACAGCAGCTGGACGAGGCTCAGTCCCAGATGGAGGAGCTCTTCCAGGAGCGCAAGATCAAGCTGGAGCTCTTCCTGCAGCTGCGCATCTTCGAGCGGGATGCCATCGATATCAT	22	114	19.29824561403509	11521
Trio-RA-mus	id=2635	CAGCAGCTGGACGAGGCTCAGTCCCAGATGGAGGAGCTCTTCCAGGAGCGCAAGATCAAGCTGGAGCTCTTCCTGCAGCTGCGCATCTTCGAGCGGGATGCCATCGATATCATC	22	114	19.29824561403509	11521
Trio-RA-mus	id=2636	AGCAGCTGGACGAGGCTCAGTCCCAGATGGAGGAGCTCTTCCAGGAGCGCAAGATCAAGCTGGAGCTCTTCCTGCAGCTGCGCATCTTCGAGCGGGATGCCATCGATATCATCT	23	114	20.17543859649123	11521
Trio-RA-mus	id=2637	GCAGCTGGACGAGGCTCAGTCCCAGATGGAGGAGCTCTTCCAGGAGCGCAAGATCAAGCTGGAGCTCTTCCTGCAGCTGCGCATCTTCGAGCGGGATGCCATCGATATCATCTC	23	114	20.17543859649123	11521
Trio-RA-mus	id=2638	CAGCTGGACGAGGCTCAGTCCCAGATGGAGGAGCTCTTCCAGGAGCGCAAGATCAAGCTGGAGCTCTTCCTGCAGCTGCGCATCTTCGAGCGGGATGCCATCGATATCATCTCG	23	114	20.17543859649123	11521
Trio-RA-mus	id=2639	AGCTGGACGAGGCTCAGTCCCAGATGGAGGAGCTCTTCCAGGAGCGCAAGATCAAGCTGGAGCTCTTCCTGCAGCTGCGCATCTTCGAGCGGGATGCCATCGATATCATCTCGG	23	114	20.17543859649123	11521
Trio-RA-mus	id=2640	GCTGGACGAGGCTCAGTCCCAGATGGAGGAGCTCTTCCAGGAGCGCAAGATCAAGCTGGAGCTCTTCCTGCAGCTGCGCATCTTCGAGCGGGATGCCATCGATATCATCTCGGA	23	114	20.17543859649123	11521
Trio-RA-mus	id=2641	CTGGACGAGGCTCAGTCCCAGATGGAGGAGCTCTTCCAGGAGCGCAAGATCAAGCTGGAGCTCTTCCTGCAGCTGCGCATCTTCGAGCGGGATGCCATCGATATCATCTCGGAC	23	114	20.17543859649123	11521
Trio-RA-mus	id=2642	TGGACGAGGCTCAGTCCCAGATGGAGGAGCTCTTCCAGGAGCGCAAGATCAAGCTGGAGCTCTTCCTGCAGCTGCGCATCTTCGAGCGGGATGCCATCGATATCATCTCGGACC	23	114	20.17543859649123	11521
Trio-RA-mus	id=2643	GGACGAGGCTCAGTCCCAGATGGAGGAGCTCTTCCAGGAGCGCAAGATCAAGCTGGAGCTCTTCCTGCAGCTGCGCATCTTCGAGCGGGATGCCATCGATATCATCTCGGACCT	23	114	20.17543859649123	11521
Trio-RA-mus	id=2644	GACGAGGCTCAGTCCCAGATGGAGGAGCTCTTCCAGGAGCGCAAGATCAAGCTGGAGCTCTTCCTGCAGCTGCGCATCTTCGAGCGGGATGCCATCGATATCATCTCGGACCTT	24	114	21.05263157894737	11521
Trio-RA-mus	id=2645	ACGAGGCTCAGTCCCAGATGGAGGAGCTCTTCCAGGAGCGCAAGATCAAGCTGGAGCTCTTCCTGCAGCTGCGCATCTTCGAGCGGGATGCCATCGATATCATCTCGGACCTTG	24	114	21.05263157894737	11521
Trio-RA-mus	id=2646	CGAGGCTCAGTCCCAGATGGAGGAGCTCTTCCAGGAGCGCAAGATCAAGCTGGAGCTCTTCCTGCAGCTGCGCATCTTCGAGCGGGATGCCATCGATATCATCTCGGACCTTGA	24	114	21.05263157894737	11521
Trio-RA-mus	id=2647	GAGGCTCAGTCCCAGATGGAGGAGCTCTTCCAGGAGCGCAAGATCAAGCTGGAGCTCTTCCTGCAGCTGCGCATCTTCGAGCGGGATGCCATCGATATCATCTCGGACCTTGAG	24	114	21.05263157894737	11521
Trio-RA-mus	id=2648	AGGCTCAGTCCCAGATGGAGGAGCTCTTCCAGGAGCGCAAGATCAAGCTGGAGCTCTTCCTGCAGCTGCGCATCTTCGAGCGGGATGCCATCGATATCATCTCGGACCTTGAGT	25	114	21.92982456140351	11521
Trio-RA-mus	id=2649	GGCTCAGTCCCAGATGGAGGAGCTCTTCCAGGAGCGCAAGATCAAGCTGGAGCTCTTCCTGCAGCTGCGCATCTTCGAGCGGGATGCCATCGATATCATCTCGGACCTTGAGTC	25	114	21.92982456140351	11521
Trio-RA-mus	id=2650	GCTCAGTCCCAGATGGAGGAGCTCTTCCAGGAGCGCAAGATCAAGCTGGAGCTCTTCCTGCAGCTGCGCATCTTCGAGCGGGATGCCATCGATATCATCTCGGACCTTGAGTCG	25	114	21.92982456140351	11521
Trio-RA-mus	id=2651	CTCAGTCCCAGATGGAGGAGCTCTTCCAGGAGCGCAAGATCAAGCTGGAGCTCTTCCTGCAGCTGCGCATCTTCGAGCGGGATGCCATCGATATCATCTCGGACCTTGAGTCGT	26	114	22.80701754385965	11521
Trio-RA-mus	id=2652	TCAGTCCCAGATGGAGGAGCTCTTCCAGGAGCGCAAGATCAAGCTGGAGCTCTTCCTGCAGCTGCGCATCTTCGAGCGGGATGCCATCGATATCATCTCGGACCTTGAGTCGTG	26	114	22.80701754385965	11521
Trio-RA-mus	id=2653	CAGTCCCAGATGGAGGAGCTCTTCCAGGAGCGCAAGATCAAGCTGGAGCTCTTCCTGCAGCTGCGCATCTTCGAGCGGGATGCCATCGATATCATCTCGGACCTTGAGTCGTGG	25	114	21.92982456140351	11521
Trio-RA-mus	id=2654	AGTCCCAGATGGAGGAGCTCTTCCAGGAGCGCAAGATCAAGCTGGAGCTCTTCCTGCAGCTGCGCATCTTCGAGCGGGATGCCATCGATATCATCTCGGACCTTGAGTCGTGGA	25	114	21.92982456140351	11521
Trio-RA-mus	id=2655	GTCCCAGATGGAGGAGCTCTTCCAGGAGCGCAAGATCAAGCTGGAGCTCTTCCTGCAGCTGCGCATCTTCGAGCGGGATGCCATCGATATCATCTCGGACCTTGAGTCGTGGAA	25	114	21.92982456140351	11521
Trio-RA-mus	id=2656	TCCCAGATGGAGGAGCTCTTCCAGGAGCGCAAGATCAAGCTGGAGCTCTTCCTGCAGCTGCGCATCTTCGAGCGGGATGCCATCGATATCATCTCGGACCTTGAGTCGTGGAAT	26	114	22.80701754385965	11521
Trio-RA-mus	id=2657	CCCAGATGGAGGAGCTCTTCCAGGAGCGCAAGATCAAGCTGGAGCTCTTCCTGCAGCTGCGCATCTTCGAGCGGGATGCCATCGATATCATCTCGGACCTTGAGTCGTGGAATG	25	114	21.92982456140351	11521
Trio-RA-mus	id=2658	CCAGATGGAGGAGCTCTTCCAGGAGCGCAAGATCAAGCTGGAGCTCTTCCTGCAGCTGCGCATCTTCGAGCGGGATGCCATCGATATCATCTCGGACCTTGAGTCGTGGAATGA	25	114	21.92982456140351	11521
Trio-RA-mus	id=2659	CAGATGGAGGAGCTCTTCCAGGAGCGCAAGATCAAGCTGGAGCTCTTCCTGCAGCTGCGCATCTTCGAGCGGGATGCCATCGATATCATCTCGGACCTTGAGTCGTGGAATGAT	26	114	22.80701754385965	11521
Trio-RA-mus	id=2660	AGATGGAGGAGCTCTTCCAGGAGCGCAAGATCAAGCTGGAGCTCTTCCTGCAGCTGCGCATCTTCGAGCGGGATGCCATCGATATCATCTCGGACCTTGAGTCGTGGAATGATG	26	114	22.80701754385965	11521
Trio-RA-mus	id=2661	GATGGAGGAGCTCTTCCAGGAGCGCAAGATCAAGCTGGAGCTCTTCCTGCAGCTGCGCATCTTCGAGCGGGATGCCATCGATATCATCTCGGACCTTGAGTCGTGGAATGATGA	26	114	22.80701754385965	11521
Trio-RA-mus	id=2662	ATGGAGGAGCTCTTCCAGGAGCGCAAGATCAAGCTGGAGCTCTTCCTGCAGCTGCGCATCTTCGAGCGGGATGCCATCGATATCATCTCGGACCTTGAGTCGTGGAATGATGAG	26	114	22.80701754385965	11521
Trio-RA-mus	id=2663	TGGAGGAGCTCTTCCAGGAGCGCAAGATCAAGCTGGAGCTCTTCCTGCAGCTGCGCATCTTCGAGCGGGATGCCATCGATATCATCTCGGACCTTGAGTCGTGGAATGATGAGC	26	114	22.80701754385965	11521
Trio-RA-mus	id=2664	GGAGGAGCTCTTCCAGGAGCGCAAGATCAAGCTGGAGCTCTTCCTGCAGCTGCGCATCTTCGAGCGGGATGCCATCGATATCATCTCGGACCTTGAGTCGTGGAATGATGAGCT	26	114	22.80701754385965	11521
Trio-RA-mus	id=2665	GAGGAGCTCTTCCAGGAGCGCAAGATCAAGCTGGAGCTCTTCCTGCAGCTGCGCATCTTCGAGCGGGATGCCATCGATATCATCTCGGACCTTGAGTCGTGGAATGATGAGCTT	27	114	23.68421052631579	11521
Trio-RA-mus	id=2666	AGGAGCTCTTCCAGGAGCGCAAGATCAAGCTGGAGCTCTTCCTGCAGCTGCGCATCTTCGAGCGGGATGCCATCGATATCATCTCGGACCTTGAGTCGTGGAATGATGAGCTTT	28	114	24.56140350877193	11521
Trio-RA-mus	id=2667	GGAGCTCTTCCAGGAGCGCAAGATCAAGCTGGAGCTCTTCCTGCAGCTGCGCATCTTCGAGCGGGATGCCATCGATATCATCTCGGACCTTGAGTCGTGGAATGATGAGCTTTC	28	114	24.56140350877193	11521
Trio-RA-mus	id=2668	GAGCTCTTCCAGGAGCGCAAGATCAAGCTGGAGCTCTTCCTGCAGCTGCGCATCTTCGAGCGGGATGCCATCGATATCATCTCGGACCTTGAGTCGTGGAATGATGAGCTTTCC	28	114	24.56140350877193	11521
Trio-RA-mus	id=2669	AGCTCTTCCAGGAGCGCAAGATCAAGCTGGAGCTCTTCCTGCAGCTGCGCATCTTCGAGCGGGATGCCATCGATATCATCTCGGACCTTGAGTCGTGGAATGATGAGCTTTCCC	28	114	24.56140350877193	11521
Trio-RA-mus	id=2670	GCTCTTCCAGGAGCGCAAGATCAAGCTGGAGCTCTTCCTGCAGCTGCGCATCTTCGAGCGGGATGCCATCGATATCATCTCGGACCTTGAGTCGTGGAATGATGAGCTTTCCCA	28	114	24.56140350877193	11521
Trio-RA-mus	id=2671	CTCTTCCAGGAGCGCAAGATCAAGCTGGAGCTCTTCCTGCAGCTGCGCATCTTCGAGCGGGATGCCATCGATATCATCTCGGACCTTGAGTCGTGGAATGATGAGCTTTCCCAG	28	114	24.56140350877193	11521
Trio-RA-mus	id=2672	TCTTCCAGGAGCGCAAGATCAAGCTGGAGCTCTTCCTGCAGCTGCGCATCTTCGAGCGGGATGCCATCGATATCATCTCGGACCTTGAGTCGTGGAATGATGAGCTTTCCCAGC	28	114	24.56140350877193	11521
Trio-RA-mus	id=2673	CTTCCAGGAGCGCAAGATCAAGCTGGAGCTCTTCCTGCAGCTGCGCATCTTCGAGCGGGATGCCATCGATATCATCTCGGACCTTGAGTCGTGGAATGATGAGCTTTCCCAGCA	27	114	23.68421052631579	11521
Trio-RA-mus	id=2674	TTCCAGGAGCGCAAGATCAAGCTGGAGCTCTTCCTGCAGCTGCGCATCTTCGAGCGGGATGCCATCGATATCATCTCGGACCTTGAGTCGTGGAATGATGAGCTTTCCCAGCAA	27	114	23.68421052631579	11521
Trio-RA-mus	id=2675	TCCAGGAGCGCAAGATCAAGCTGGAGCTCTTCCTGCAGCTGCGCATCTTCGAGCGGGATGCCATCGATATCATCTCGGACCTTGAGTCGTGGAATGATGAGCTTTCCCAGCAAA	26	114	22.80701754385965	11521
Trio-RA-mus	id=2676	CCAGGAGCGCAAGATCAAGCTGGAGCTCTTCCTGCAGCTGCGCATCTTCGAGCGGGATGCCATCGATATCATCTCGGACCTTGAGTCGTGGAATGATGAGCTTTCCCAGCAAAT	26	114	22.80701754385965	11521
Trio-RA-mus	id=2677	CAGGAGCGCAAGATCAAGCTGGAGCTCTTCCTGCAGCTGCGCATCTTCGAGCGGGATGCCATCGATATCATCTCGGACCTTGAGTCGTGGAATGATGAGCTTTCCCAGCAAATG	26	114	22.80701754385965	11521
Trio-RA-mus	id=2678	AGGAGCGCAAGATCAAGCTGGAGCTCTTCCTGCAGCTGCGCATCTTCGAGCGGGATGCCATCGATATCATCTCGGACCTTGAGTCGTGGAATGATGAGCTTTCCCAGCAAATGA	26	114	22.80701754385965	11521
Trio-RA-mus	id=2679	GGAGCGCAAGATCAAGCTGGAGCTCTTCCTGCAGCTGCGCATCTTCGAGCGGGATGCCATCGATATCATCTCGGACCTTGAGTCGTGGAATGATGAGCTTTCCCAGCAAATGAA	26	114	22.80701754385965	11521
Trio-RA-mus	id=2680	GAGCGCAAGATCAAGCTGGAGCTCTTCCTGCAGCTGCGCATCTTCGAGCGGGATGCCATCGATATCATCTCGGACCTTGAGTCGTGGAATGATGAGCTTTCCCAGCAAATGAAT	27	114	23.68421052631579	11521
Trio-RA-mus	id=2681	AGCGCAAGATCAAGCTGGAGCTCTTCCTGCAGCTGCGCATCTTCGAGCGGGATGCCATCGATATCATCTCGGACCTTGAGTCGTGGAATGATGAGCTTTCCCAGCAAATGAATG	27	114	23.68421052631579	11521
Trio-RA-mus	id=2682	GCGCAAGATCAAGCTGGAGCTCTTCCTGCAGCTGCGCATCTTCGAGCGGGATGCCATCGATATCATCTCGGACCTTGAGTCGTGGAATGATGAGCTTTCCCAGCAAATGAATGA	27	114	23.68421052631579	11521
Trio-RA-mus	id=2683	CGCAAGATCAAGCTGGAGCTCTTCCTGCAGCTGCGCATCTTCGAGCGGGATGCCATCGATATCATCTCGGACCTTGAGTCGTGGAATGATGAGCTTTCCCAGCAAATGAATGAC	27	114	23.68421052631579	11521
Trio-RA-mus	id=2684	GCAAGATCAAGCTGGAGCTCTTCCTGCAGCTGCGCATCTTCGAGCGGGATGCCATCGATATCATCTCGGACCTTGAGTCGTGGAATGATGAGCTTTCCCAGCAAATGAATGACT	28	114	24.56140350877193	11521
Trio-RA-mus	id=2685	CAAGATCAAGCTGGAGCTCTTCCTGCAGCTGCGCATCTTCGAGCGGGATGCCATCGATATCATCTCGGACCTTGAGTCGTGGAATGATGAGCTTTCCCAGCAAATGAATGACTT	29	114	25.43859649122807	11521
Trio-RA-mus	id=2686	AAGATCAAGCTGGAGCTCTTCCTGCAGCTGCGCATCTTCGAGCGGGATGCCATCGATATCATCTCGGACCTTGAGTCGTGGAATGATGAGCTTTCCCAGCAAATGAATGACTTC	29	114	25.43859649122807	11521
Trio-RA-mus	id=2687	AGATCAAGCTGGAGCTCTTCCTGCAGCTGCGCATCTTCGAGCGGGATGCCATCGATATCATCTCGGACCTTGAGTCGTGGAATGATGAGCTTTCCCAGCAAATGAATGACTTCG	29	114	25.43859649122807	11521
Trio-RA-mus	id=2688	GATCAAGCTGGAGCTCTTCCTGCAGCTGCGCATCTTCGAGCGGGATGCCATCGATATCATCTCGGACCTTGAGTCGTGGAATGATGAGCTTTCCCAGCAAATGAATGACTTCGA	29	114	25.43859649122807	11521
Trio-RA-mus	id=2689	ATCAAGCTGGAGCTCTTCCTGCAGCTGCGCATCTTCGAGCGGGATGCCATCGATATCATCTCGGACCTTGAGTCGTGGAATGATGAGCTTTCCCAGCAAATGAATGACTTCGAT	30	114	26.31578947368421	11521
Trio-RA-mus	id=2690	TCAAGCTGGAGCTCTTCCTGCAGCTGCGCATCTTCGAGCGGGATGCCATCGATATCATCTCGGACCTTGAGTCGTGGAATGATGAGCTTTCCCAGCAAATGAATGACTTCGATA	30	114	26.31578947368421	11521
Trio-RA-mus	id=2691	CAAGCTGGAGCTCTTCCTGCAGCTGCGCATCTTCGAGCGGGATGCCATCGATATCATCTCGGACCTTGAGTCGTGGAATGATGAGCTTTCCCAGCAAATGAATGACTTCGATAC	29	114	25.43859649122807	11521
Trio-RA-mus	id=2692	AAGCTGGAGCTCTTCCTGCAGCTGCGCATCTTCGAGCGGGATGCCATCGATATCATCTCGGACCTTGAGTCGTGGAATGATGAGCTTTCCCAGCAAATGAATGACTTCGATACG	29	114	25.43859649122807	11521
Trio-RA-mus	id=2693	AGCTGGAGCTCTTCCTGCAGCTGCGCATCTTCGAGCGGGATGCCATCGATATCATCTCGGACCTTGAGTCGTGGAATGATGAGCTTTCCCAGCAAATGAATGACTTCGATACGG	29	114	25.43859649122807	11521
Trio-RA-mus	id=2694	GCTGGAGCTCTTCCTGCAGCTGCGCATCTTCGAGCGGGATGCCATCGATATCATCTCGGACCTTGAGTCGTGGAATGATGAGCTTTCCCAGCAAATGAATGACTTCGATACGGA	29	114	25.43859649122807	11521
Trio-RA-mus	id=2695	CTGGAGCTCTTCCTGCAGCTGCGCATCTTCGAGCGGGATGCCATCGATATCATCTCGGACCTTGAGTCGTGGAATGATGAGCTTTCCCAGCAAATGAATGACTTCGATACGGAG	29	114	25.43859649122807	11521
Trio-RA-mus	id=2696	TGGAGCTCTTCCTGCAGCTGCGCATCTTCGAGCGGGATGCCATCGATATCATCTCGGACCTTGAGTCGTGGAATGATGAGCTTTCCCAGCAAATGAATGACTTCGATACGGAGG	29	114	25.43859649122807	11521
Trio-RA-mus	id=2697	GGAGCTCTTCCTGCAGCTGCGCATCTTCGAGCGGGATGCCATCGATATCATCTCGGACCTTGAGTCGTGGAATGATGAGCTTTCCCAGCAAATGAATGACTTCGATACGGAGGA	28	114	24.56140350877193	11521
Trio-RA-mus	id=2698	GAGCTCTTCCTGCAGCTGCGCATCTTCGAGCGGGATGCCATCGATATCATCTCGGACCTTGAGTCGTGGAATGATGAGCTTTCCCAGCAAATGAATGACTTCGATACGGAGGAC	28	114	24.56140350877193	11521
Trio-RA-mus	id=2699	AGCTCTTCCTGCAGCTGCGCATCTTCGAGCGGGATGCCATCGATATCATCTCGGACCTTGAGTCGTGGAATGATGAGCTTTCCCAGCAAATGAATGACTTCGATACGGAGGACC	28	114	24.56140350877193	11521
Trio-RA-mus	id=2700	GCTCTTCCTGCAGCTGCGCATCTTCGAGCGGGATGCCATCGATATCATCTCGGACCTTGAGTCGTGGAATGATGAGCTTTCCCAGCAAATGAATGACTTCGATACGGAGGACCT	29	114	25.43859649122807	11521
Trio-RA-mus	id=2701	CTCTTCCTGCAGCTGCGCATCTTCGAGCGGGATGCCATCGATATCATCTCGGACCTTGAGTCGTGGAATGATGAGCTTTCCCAGCAAATGAATGACTTCGATACGGAGGACCTG	29	114	25.43859649122807	11521
Trio-RA-mus	id=2702	TCTTCCTGCAGCTGCGCATCTTCGAGCGGGATGCCATCGATATCATCTCGGACCTTGAGTCGTGGAATGATGAGCTTTCCCAGCAAATGAATGACTTCGATACGGAGGACCTGA	29	114	25.43859649122807	11521
Trio-RA-mus	id=2703	CTTCCTGCAGCTGCGCATCTTCGAGCGGGATGCCATCGATATCATCTCGGACCTTGAGTCGTGGAATGATGAGCTTTCCCAGCAAATGAATGACTTCGATACGGAGGACCTGAC	28	114	24.56140350877193	11521
Trio-RA-mus	id=2704	TTCCTGCAGCTGCGCATCTTCGAGCGGGATGCCATCGATATCATCTCGGACCTTGAGTCGTGGAATGATGAGCTTTCCCAGCAAATGAATGACTTCGATACGGAGGACCTGACG	28	114	24.56140350877193	11521
Trio-RA-mus	id=2705	TCCTGCAGCTGCGCATCTTCGAGCGGGATGCCATCGATATCATCTCGGACCTTGAGTCGTGGAATGATGAGCTTTCCCAGCAAATGAATGACTTCGATACGGAGGACCTGACGA	27	114	23.68421052631579	11521
Trio-RA-mus	id=2706	CCTGCAGCTGCGCATCTTCGAGCGGGATGCCATCGATATCATCTCGGACCTTGAGTCGTGGAATGATGAGCTTTCCCAGCAAATGAATGACTTCGATACGGAGGACCTGACGAT	27	114	23.68421052631579	11521
Trio-RA-mus	id=2707	CTGCAGCTGCGCATCTTCGAGCGGGATGCCATCGATATCATCTCGGACCTTGAGTCGTGGAATGATGAGCTTTCCCAGCAAATGAATGACTTCGATACGGAGGACCTGACGATC	27	114	23.68421052631579	11521
Trio-RA-mus	id=2708	TGCAGCTGCGCATCTTCGAGCGGGATGCCATCGATATCATCTCGGACCTTGAGTCGTGGAATGATGAGCTTTCCCAGCAAATGAATGACTTCGATACGGAGGACCTGACGATCG	27	114	23.68421052631579	11521
Trio-RA-mus	id=2709	GCAGCTGCGCATCTTCGAGCGGGATGCCATCGATATCATCTCGGACCTTGAGTCGTGGAATGATGAGCTTTCCCAGCAAATGAATGACTTCGATACGGAGGACCTGACGATCGC	26	114	22.80701754385965	11521
Trio-RA-mus	id=2710	CAGCTGCGCATCTTCGAGCGGGATGCCATCGATATCATCTCGGACCTTGAGTCGTGGAATGATGAGCTTTCCCAGCAAATGAATGACTTCGATACGGAGGACCTGACGATCGCA	26	114	22.80701754385965	11521
Trio-RA-mus	id=2711	AGCTGCGCATCTTCGAGCGGGATGCCATCGATATCATCTCGGACCTTGAGTCGTGGAATGATGAGCTTTCCCAGCAAATGAATGACTTCGATACGGAGGACCTGACGATCGCAG	26	114	22.80701754385965	11521
Trio-RA-mus	id=2712	GCTGCGCATCTTCGAGCGGGATGCCATCGATATCATCTCGGACCTTGAGTCGTGGAATGATGAGCTTTCCCAGCAAATGAATGACTTCGATACGGAGGACCTGACGATCGCAGA	26	114	22.80701754385965	11521
Trio-RA-mus	id=2713	CTGCGCATCTTCGAGCGGGATGCCATCGATATCATCTCGGACCTTGAGTCGTGGAATGATGAGCTTTCCCAGCAAATGAATGACTTCGATACGGAGGACCTGACGATCGCAGAG	26	114	22.80701754385965	11521
Trio-RA-mus	id=2714	TGCGCATCTTCGAGCGGGATGCCATCGATATCATCTCGGACCTTGAGTCGTGGAATGATGAGCTTTCCCAGCAAATGAATGACTTCGATACGGAGGACCTGACGATCGCAGAGC	26	114	22.80701754385965	11521
Trio-RA-mus	id=2715	GCGCATCTTCGAGCGGGATGCCATCGATATCATCTCGGACCTTGAGTCGTGGAATGATGAGCTTTCCCAGCAAATGAATGACTTCGATACGGAGGACCTGACGATCGCAGAGCA	25	114	21.92982456140351	11521
Trio-RA-mus	id=2716	CGCATCTTCGAGCGGGATGCCATCGATATCATCTCGGACCTTGAGTCGTGGAATGATGAGCTTTCCCAGCAAATGAATGACTTCGATACGGAGGACCTGACGATCGCAGAGCAG	25	114	21.92982456140351	11521
Trio-RA-mus	id=2717	GCATCTTCGAGCGGGATGCCATCGATATCATCTCGGACCTTGAGTCGTGGAATGATGAGCTTTCCCAGCAAATGAATGACTTCGATACGGAGGACCTGACGATCGCAGAGCAGC	25	114	21.92982456140351	11521
Trio-RA-mus	id=2718	CATCTTCGAGCGGGATGCCATCGATATCATCTCGGACCTTGAGTCGTGGAATGATGAGCTTTCCCAGCAAATGAATGACTTCGATACGGAGGACCTGACGATCGCAGAGCAGCG	25	114	21.92982456140351	11521
Trio-RA-mus	id=2719	ATCTTCGAGCGGGATGCCATCGATATCATCTCGGACCTTGAGTCGTGGAATGATGAGCTTTCCCAGCAAATGAATGACTTCGATACGGAGGACCTGACGATCGCAGAGCAGCGC	25	114	21.92982456140351	11521
Trio-RA-mus	id=2720	TCTTCGAGCGGGATGCCATCGATATCATCTCGGACCTTGAGTCGTGGAATGATGAGCTTTCCCAGCAAATGAATGACTTCGATACGGAGGACCTGACGATCGCAGAGCAGCGCC	25	114	21.92982456140351	11521
Trio-RA-mus	id=2721	CTTCGAGCGGGATGCCATCGATATCATCTCGGACCTTGAGTCGTGGAATGATGAGCTTTCCCAGCAAATGAATGACTTCGATACGGAGGACCTGACGATCGCAGAGCAGCGCCT	25	114	21.92982456140351	11521
Trio-RA-mus	id=2722	TTCGAGCGGGATGCCATCGATATCATCTCGGACCTTGAGTCGTGGAATGATGAGCTTTCCCAGCAAATGAATGACTTCGATACGGAGGACCTGACGATCGCAGAGCAGCGCCTA	25	114	21.92982456140351	11521
Trio-RA-mus	id=2723	TCGAGCGGGATGCCATCGATATCATCTCGGACCTTGAGTCGTGGAATGATGAGCTTTCCCAGCAAATGAATGACTTCGATACGGAGGACCTGACGATCGCAGAGCAGCGCCTAC	24	114	21.05263157894737	11521
Trio-RA-mus	id=2724	CGAGCGGGATGCCATCGATATCATCTCGGACCTTGAGTCGTGGAATGATGAGCTTTCCCAGCAAATGAATGACTTCGATACGGAGGACCTGACGATCGCAGAGCAGCGCCTACA	23	114	20.17543859649123	11521
Trio-RA-mus	id=2725	GAGCGGGATGCCATCGATATCATCTCGGACCTTGAGTCGTGGAATGATGAGCTTTCCCAGCAAATGAATGACTTCGATACGGAGGACCTGACGATCGCAGAGCAGCGCCTACAG	23	114	20.17543859649123	11521
Trio-RA-mus	id=2726	AGCGGGATGCCATCGATATCATCTCGGACCTTGAGTCGTGGAATGATGAGCTTTCCCAGCAAATGAATGACTTCGATACGGAGGACCTGACGATCGCAGAGCAGCGCCTACAGC	23	114	20.17543859649123	11521
Trio-RA-mus	id=2727	GCGGGATGCCATCGATATCATCTCGGACCTTGAGTCGTGGAATGATGAGCTTTCCCAGCAAATGAATGACTTCGATACGGAGGACCTGACGATCGCAGAGCAGCGCCTACAGCA	23	114	20.17543859649123	11521
Trio-RA-mus	id=2728	CGGGATGCCATCGATATCATCTCGGACCTTGAGTCGTGGAATGATGAGCTTTCCCAGCAAATGAATGACTTCGATACGGAGGACCTGACGATCGCAGAGCAGCGCCTACAGCAC	23	114	20.17543859649123	11521
Trio-RA-mus	id=2729	GGGATGCCATCGATATCATCTCGGACCTTGAGTCGTGGAATGATGAGCTTTCCCAGCAAATGAATGACTTCGATACGGAGGACCTGACGATCGCAGAGCAGCGCCTACAGCACC	23	114	20.17543859649123	11521
Trio-RA-mus	id=2730	GGATGCCATCGATATCATCTCGGACCTTGAGTCGTGGAATGATGAGCTTTCCCAGCAAATGAATGACTTCGATACGGAGGACCTGACGATCGCAGAGCAGCGCCTACAGCACCA	23	114	20.17543859649123	11521
Trio-RA-mus	id=2731	GATGCCATCGATATCATCTCGGACCTTGAGTCGTGGAATGATGAGCTTTCCCAGCAAATGAATGACTTCGATACGGAGGACCTGACGATCGCAGAGCAGCGCCTACAGCACCAT	24	114	21.05263157894737	11521
Trio-RA-mus	id=2732	ATGCCATCGATATCATCTCGGACCTTGAGTCGTGGAATGATGAGCTTTCCCAGCAAATGAATGACTTCGATACGGAGGACCTGACGATCGCAGAGCAGCGCCTACAGCACCATG	24	114	21.05263157894737	11521
Trio-RA-mus	id=2733	TGCCATCGATATCATCTCGGACCTTGAGTCGTGGAATGATGAGCTTTCCCAGCAAATGAATGACTTCGATACGGAGGACCTGACGATCGCAGAGCAGCGCCTACAGCACCATGC	24	114	21.05263157894737	11521
Trio-RA-mus	id=2734	GCCATCGATATCATCTCGGACCTTGAGTCGTGGAATGATGAGCTTTCCCAGCAAATGAATGACTTCGATACGGAGGACCTGACGATCGCAGAGCAGCGCCTACAGCACCATGCA	23	114	20.17543859649123	11521
Trio-RA-mus	id=2735	CCATCGATATCATCTCGGACCTTGAGTCGTGGAATGATGAGCTTTCCCAGCAAATGAATGACTTCGATACGGAGGACCTGACGATCGCAGAGCAGCGCCTACAGCACCATGCAG	23	114	20.17543859649123	11521
Trio-RA-mus	id=2736	CATCGATATCATCTCGGACCTTGAGTCGTGGAATGATGAGCTTTCCCAGCAAATGAATGACTTCGATACGGAGGACCTGACGATCGCAGAGCAGCGCCTACAGCACCATGCAGA	23	114	20.17543859649123	11521
Trio-RA-mus	id=2737	ATCGATATCATCTCGGACCTTGAGTCGTGGAATGATGAGCTTTCCCAGCAAATGAATGACTTCGATACGGAGGACCTGACGATCGCAGAGCAGCGCCTACAGCACCATGCAGAC	23	114	20.17543859649123	11521
Trio-RA-mus	id=2738	TCGATATCATCTCGGACCTTGAGTCGTGGAATGATGAGCTTTCCCAGCAAATGAATGACTTCGATACGGAGGACCTGACGATCGCAGAGCAGCGCCTACAGCACCATGCAGACA	23	114	20.17543859649123	11521
Trio-RA-mus	id=2739	CGATATCATCTCGGACCTTGAGTCGTGGAATGATGAGCTTTCCCAGCAAATGAATGACTTCGATACGGAGGACCTGACGATCGCAGAGCAGCGCCTACAGCACCATGCAGACAA	22	114	19.29824561403509	11521
Trio-RA-mus	id=2740	GATATCATCTCGGACCTTGAGTCGTGGAATGATGAGCTTTCCCAGCAAATGAATGACTTCGATACGGAGGACCTGACGATCGCAGAGCAGCGCCTACAGCACCATGCAGACAAA	22	114	19.29824561403509	11521
Trio-RA-mus	id=2741	ATATCATCTCGGACCTTGAGTCGTGGAATGATGAGCTTTCCCAGCAAATGAATGACTTCGATACGGAGGACCTGACGATCGCAGAGCAGCGCCTACAGCACCATGCAGACAAAG	22	114	19.29824561403509	11521
Trio-RA-mus	id=2742	TATCATCTCGGACCTTGAGTCGTGGAATGATGAGCTTTCCCAGCAAATGAATGACTTCGATACGGAGGACCTGACGATCGCAGAGCAGCGCCTACAGCACCATGCAGACAAAGC	22	114	19.29824561403509	11521
Trio-RA-mus	id=2743	ATCATCTCGGACCTTGAGTCGTGGAATGATGAGCTTTCCCAGCAAATGAATGACTTCGATACGGAGGACCTGACGATCGCAGAGCAGCGCCTACAGCACCATGCAGACAAAGCC	21	114	18.42105263157895	11521
Trio-RA-mus	id=2744	TCATCTCGGACCTTGAGTCGTGGAATGATGAGCTTTCCCAGCAAATGAATGACTTCGATACGGAGGACCTGACGATCGCAGAGCAGCGCCTACAGCACCATGCAGACAAAGCCC	21	114	18.42105263157895	11521
Trio-RA-mus	id=2745	CATCTCGGACCTTGAGTCGTGGAATGATGAGCTTTCCCAGCAAATGAATGACTTCGATACGGAGGACCTGACGATCGCAGAGCAGCGCCTACAGCACCATGCAGACAAAGCCCT	21	114	18.42105263157895	11521
Trio-RA-mus	id=2746	ATCTCGGACCTTGAGTCGTGGAATGATGAGCTTTCCCAGCAAATGAATGACTTCGATACGGAGGACCTGACGATCGCAGAGCAGCGCCTACAGCACCATGCAGACAAAGCCCTG	21	114	18.42105263157895	11521
Trio-RA-mus	id=2747	TCTCGGACCTTGAGTCGTGGAATGATGAGCTTTCCCAGCAAATGAATGACTTCGATACGGAGGACCTGACGATCGCAGAGCAGCGCCTACAGCACCATGCAGACAAAGCCCTGA	21	114	18.42105263157895	11521
Trio-RA-mus	id=2748	CTCGGACCTTGAGTCGTGGAATGATGAGCTTTCCCAGCAAATGAATGACTTCGATACGGAGGACCTGACGATCGCAGAGCAGCGCCTACAGCACCATGCAGACAAAGCCCTGAC	20	114	17.54385964912281	11521
Trio-RA-mus	id=2749	TCGGACCTTGAGTCGTGGAATGATGAGCTTTCCCAGCAAATGAATGACTTCGATACGGAGGACCTGACGATCGCAGAGCAGCGCCTACAGCACCATGCAGACAAAGCCCTGACC	20	114	17.54385964912281	11521
Trio-RA-mus	id=2750	CGGACCTTGAGTCGTGGAATGATGAGCTTTCCCAGCAAATGAATGACTTCGATACGGAGGACCTGACGATCGCAGAGCAGCGCCTACAGCACCATGCAGACAAAGCCCTGACCA	19	114	16.666666666666668	11521
Trio-RA-mus	id=2751	GGACCTTGAGTCGTGGAATGATGAGCTTTCCCAGCAAATGAATGACTTCGATACGGAGGACCTGACGATCGCAGAGCAGCGCCTACAGCACCATGCAGACAAAGCCCTGACCAT	20	114	17.54385964912281	11521
Trio-RA-mus	id=2752	GACCTTGAGTCGTGGAATGATGAGCTTTCCCAGCAAATGAATGACTTCGATACGGAGGACCTGACGATCGCAGAGCAGCGCCTACAGCACCATGCAGACAAAGCCCTGACCATG	20	114	17.54385964912281	11521
Trio-RA-mus	id=2753	ACCTTGAGTCGTGGAATGATGAGCTTTCCCAGCAAATGAATGACTTCGATACGGAGGACCTGACGATCGCAGAGCAGCGCCTACAGCACCATGCAGACAAAGCCCTGACCATGA	20	114	17.54385964912281	11521
Trio-RA-mus	id=2754	CCTTGAGTCGTGGAATGATGAGCTTTCCCAGCAAATGAATGACTTCGATACGGAGGACCTGACGATCGCAGAGCAGCGCCTACAGCACCATGCAGACAAAGCCCTGACCATGAA	20	114	17.54385964912281	11521
Trio-RA-mus	id=2755	CTTGAGTCGTGGAATGATGAGCTTTCCCAGCAAATGAATGACTTCGATACGGAGGACCTGACGATCGCAGAGCAGCGCCTACAGCACCATGCAGACAAAGCCCTGACCATGAAT	21	114	18.42105263157895	11521
Trio-RA-mus	id=2756	TTGAGTCGTGGAATGATGAGCTTTCCCAGCAAATGAATGACTTCGATACGGAGGACCTGACGATCGCAGAGCAGCGCCTACAGCACCATGCAGACAAAGCCCTGACCATGAATA	21	114	18.42105263157895	11521
Trio-RA-mus	id=2757	TGAGTCGTGGAATGATGAGCTTTCCCAGCAAATGAATGACTTCGATACGGAGGACCTGACGATCGCAGAGCAGCGCCTACAGCACCATGCAGACAAAGCCCTGACCATGAATAA	20	114	17.54385964912281	11521
Trio-RA-mus	id=2758	GAGTCGTGGAATGATGAGCTTTCCCAGCAAATGAATGACTTCGATACGGAGGACCTGACGATCGCAGAGCAGCGCCTACAGCACCATGCAGACAAAGCCCTGACCATGAATAAC	19	114	16.666666666666668	11521
Trio-RA-mus	id=2759	AGTCGTGGAATGATGAGCTTTCCCAGCAAATGAATGACTTCGATACGGAGGACCTGACGATCGCAGAGCAGCGCCTACAGCACCATGCAGACAAAGCCCTGACCATGAATAACT	20	114	17.54385964912281	11521
Trio-RA-mus	id=2760	GTCGTGGAATGATGAGCTTTCCCAGCAAATGAATGACTTCGATACGGAGGACCTGACGATCGCAGAGCAGCGCCTACAGCACCATGCAGACAAAGCCCTGACCATGAATAACTT	21	114	18.42105263157895	11521
Trio-RA-mus	id=2761	TCGTGGAATGATGAGCTTTCCCAGCAAATGAATGACTTCGATACGGAGGACCTGACGATCGCAGAGCAGCGCCTACAGCACCATGCAGACAAAGCCCTGACCATGAATAACTTG	21	114	18.42105263157895	11521
Trio-RA-mus	id=2762	CGTGGAATGATGAGCTTTCCCAGCAAATGAATGACTTCGATACGGAGGACCTGACGATCGCAGAGCAGCGCCTACAGCACCATGCAGACAAAGCCCTGACCATGAATAACTTGA	20	114	17.54385964912281	11521
Trio-RA-mus	id=2763	GTGGAATGATGAGCTTTCCCAGCAAATGAATGACTTCGATACGGAGGACCTGACGATCGCAGAGCAGCGCCTACAGCACCATGCAGACAAAGCCCTGACCATGAATAACTTGAC	20	114	17.54385964912281	11521
Trio-RA-mus	id=2764	TGGAATGATGAGCTTTCCCAGCAAATGAATGACTTCGATACGGAGGACCTGACGATCGCAGAGCAGCGCCTACAGCACCATGCAGACAAAGCCCTGACCATGAATAACTTGACT	21	114	18.42105263157895	11521
Trio-RA-mus	id=2765	GGAATGATGAGCTTTCCCAGCAAATGAATGACTTCGATACGGAGGACCTGACGATCGCAGAGCAGCGCCTACAGCACCATGCAGACAAAGCCCTGACCATGAATAACTTGACTT	21	114	18.42105263157895	11521
Trio-RA-mus	id=2766	GAATGATGAGCTTTCCCAGCAAATGAATGACTTCGATACGGAGGACCTGACGATCGCAGAGCAGCGCCTACAGCACCATGCAGACAAAGCCCTGACCATGAATAACTTGACTTT	22	114	19.29824561403509	11521
Trio-RA-mus	id=2767	AATGATGAGCTTTCCCAGCAAATGAATGACTTCGATACGGAGGACCTGACGATCGCAGAGCAGCGCCTACAGCACCATGCAGACAAAGCCCTGACCATGAATAACTTGACTTTC	22	114	19.29824561403509	11521
Trio-RA-mus	id=2768	ATGATGAGCTTTCCCAGCAAATGAATGACTTCGATACGGAGGACCTGACGATCGCAGAGCAGCGCCTACAGCACCATGCAGACAAAGCCCTGACCATGAATAACTTGACTTTCG	22	114	19.29824561403509	11521
Trio-RA-mus	id=2769	TGATGAGCTTTCCCAGCAAATGAATGACTTCGATACGGAGGACCTGACGATCGCAGAGCAGCGCCTACAGCACCATGCAGACAAAGCCCTGACCATGAATAACTTGACTTTCGA	22	114	19.29824561403509	11521
Trio-RA-mus	id=2770	GATGAGCTTTCCCAGCAAATGAATGACTTCGATACGGAGGACCTGACGATCGCAGAGCAGCGCCTACAGCACCATGCAGACAAAGCCCTGACCATGAATAACTTGACTTTCGAT	22	114	19.29824561403509	11521
Trio-RA-mus	id=2771	ATGAGCTTTCCCAGCAAATGAATGACTTCGATACGGAGGACCTGACGATCGCAGAGCAGCGCCTACAGCACCATGCAGACAAAGCCCTGACCATGAATAACTTGACTTTCGATG	22	114	19.29824561403509	11521
Trio-RA-mus	id=2772	TGAGCTTTCCCAGCAAATGAATGACTTCGATACGGAGGACCTGACGATCGCAGAGCAGCGCCTACAGCACCATGCAGACAAAGCCCTGACCATGAATAACTTGACTTTCGATGT	23	114	20.17543859649123	11521
Trio-RA-mus	id=2773	GAGCTTTCCCAGCAAATGAATGACTTCGATACGGAGGACCTGACGATCGCAGAGCAGCGCCTACAGCACCATGCAGACAAAGCCCTGACCATGAATAACTTGACTTTCGATGTC	22	114	19.29824561403509	11521
Trio-RA-mus	id=2774	AGCTTTCCCAGCAAATGAATGACTTCGATACGGAGGACCTGACGATCGCAGAGCAGCGCCTACAGCACCATGCAGACAAAGCCCTGACCATGAATAACTTGACTTTCGATGTCA	22	114	19.29824561403509	11521
Trio-RA-mus	id=2775	GCTTTCCCAGCAAATGAATGACTTCGATACGGAGGACCTGACGATCGCAGAGCAGCGCCTACAGCACCATGCAGACAAAGCCCTGACCATGAATAACTTGACTTTCGATGTCAT	23	114	20.17543859649123	11521
Trio-RA-mus	id=2776	CTTTCCCAGCAAATGAATGACTTCGATACGGAGGACCTGACGATCGCAGAGCAGCGCCTACAGCACCATGCAGACAAAGCCCTGACCATGAATAACTTGACTTTCGATGTCATC	23	114	20.17543859649123	11521
Trio-RA-mus	id=2777	TTTCCCAGCAAATGAATGACTTCGATACGGAGGACCTGACGATCGCAGAGCAGCGCCTACAGCACCATGCAGACAAAGCCCTGACCATGAATAACTTGACTTTCGATGTCATCC	23	114	20.17543859649123	11521
Trio-RA-mus	id=2778	TTCCCAGCAAATGAATGACTTCGATACGGAGGACCTGACGATCGCAGAGCAGCGCCTACAGCACCATGCAGACAAAGCCCTGACCATGAATAACTTGACTTTCGATGTCATCCA	22	114	19.29824561403509	11521
Trio-RA-mus	id=2779	TCCCAGCAAATGAATGACTTCGATACGGAGGACCTGACGATCGCAGAGCAGCGCCTACAGCACCATGCAGACAAAGCCCTGACCATGAATAACTTGACTTTCGATGTCATCCAC	21	114	18.42105263157895	11521
Trio-RA-mus	id=2780	CCCAGCAAATGAATGACTTCGATACGGAGGACCTGACGATCGCAGAGCAGCGCCTACAGCACCATGCAGACAAAGCCCTGACCATGAATAACTTGACTTTCGATGTCATCCACC	20	114	17.54385964912281	11521
Trio-RA-mus	id=2781	CCAGCAAATGAATGACTTCGATACGGAGGACCTGACGATCGCAGAGCAGCGCCTACAGCACCATGCAGACAAAGCCCTGACCATGAATAACTTGACTTTCGATGTCATCCACCA	20	114	17.54385964912281	11521
Trio-RA-mus	id=2782	CAGCAAATGAATGACTTCGATACGGAGGACCTGACGATCGCAGAGCAGCGCCTACAGCACCATGCAGACAAAGCCCTGACCATGAATAACTTGACTTTCGATGTCATCCACCAA	20	114	17.54385964912281	11521
Trio-RA-mus	id=2783	AGCAAATGAATGACTTCGATACGGAGGACCTGACGATCGCAGAGCAGCGCCTACAGCACCATGCAGACAAAGCCCTGACCATGAATAACTTGACTTTCGATGTCATCCACCAAG	20	114	17.54385964912281	11521
Trio-RA-mus	id=2784	GCAAATGAATGACTTCGATACGGAGGACCTGACGATCGCAGAGCAGCGCCTACAGCACCATGCAGACAAAGCCCTGACCATGAATAACTTGACTTTCGATGTCATCCACCAAGG	20	114	17.54385964912281	11521
Trio-RA-mus	id=2785	CAAATGAATGACTTCGATACGGAGGACCTGACGATCGCAGAGCAGCGCCTACAGCACCATGCAGACAAAGCCCTGACCATGAATAACTTGACTTTCGATGTCATCCACCAAGGA	20	114	17.54385964912281	11521
Trio-RA-mus	id=2786	AAATGAATGACTTCGATACGGAGGACCTGACGATCGCAGAGCAGCGCCTACAGCACCATGCAGACAAAGCCCTGACCATGAATAACTTGACTTTCGATGTCATCCACCAAGGAC	20	114	17.54385964912281	11521
Trio-RA-mus	id=2787	AATGAATGACTTCGATACGGAGGACCTGACGATCGCAGAGCAGCGCCTACAGCACCATGCAGACAAAGCCCTGACCATGAATAACTTGACTTTCGATGTCATCCACCAAGGACA	20	114	17.54385964912281	11521
Trio-RA-mus	id=2788	ATGAATGACTTCGATACGGAGGACCTGACGATCGCAGAGCAGCGCCTACAGCACCATGCAGACAAAGCCCTGACCATGAATAACTTGACTTTCGATGTCATCCACCAAGGACAG	20	114	17.54385964912281	11521
Trio-RA-mus	id=2789	TGAATGACTTCGATACGGAGGACCTGACGATCGCAGAGCAGCGCCTACAGCACCATGCAGACAAAGCCCTGACCATGAATAACTTGACTTTCGATGTCATCCACCAAGGACAGG	20	114	17.54385964912281	11521
Trio-RA-mus	id=2790	GAATGACTTCGATACGGAGGACCTGACGATCGCAGAGCAGCGCCTACAGCACCATGCAGACAAAGCCCTGACCATGAATAACTTGACTTTCGATGTCATCCACCAAGGACAGGA	19	114	16.666666666666668	11521
Trio-RA-mus	id=2791	AATGACTTCGATACGGAGGACCTGACGATCGCAGAGCAGCGCCTACAGCACCATGCAGACAAAGCCCTGACCATGAATAACTTGACTTTCGATGTCATCCACCAAGGACAGGAT	20	114	17.54385964912281	11521
Trio-RA-mus	id=2792	ATGACTTCGATACGGAGGACCTGACGATCGCAGAGCAGCGCCTACAGCACCATGCAGACAAAGCCCTGACCATGAATAACTTGACTTTCGATGTCATCCACCAAGGACAGGATC	20	114	17.54385964912281	11521
Trio-RA-mus	id=2793	TGACTTCGATACGGAGGACCTGACGATCGCAGAGCAGCGCCTACAGCACCATGCAGACAAAGCCCTGACCATGAATAACTTGACTTTCGATGTCATCCACCAAGGACAGGATCT	21	114	18.42105263157895	11521
Trio-RA-mus	id=2794	GACTTCGATACGGAGGACCTGACGATCGCAGAGCAGCGCCTACAGCACCATGCAGACAAAGCCCTGACCATGAATAACTTGACTTTCGATGTCATCCACCAAGGACAGGATCTT	21	114	18.42105263157895	11521
Trio-RA-mus	id=2795	ACTTCGATACGGAGGACCTGACGATCGCAGAGCAGCGCCTACAGCACCATGCAGACAAAGCCCTGACCATGAATAACTTGACTTTCGATGTCATCCACCAAGGACAGGATCTTC	21	114	18.42105263157895	11521
Trio-RA-mus	id=2796	CTTCGATACGGAGGACCTGACGATCGCAGAGCAGCGCCTACAGCACCATGCAGACAAAGCCCTGACCATGAATAACTTGACTTTCGATGTCATCCACCAAGGACAGGATCTTCT	22	114	19.29824561403509	11521
Trio-RA-mus	id=2797	TTCGATACGGAGGACCTGACGATCGCAGAGCAGCGCCTACAGCACCATGCAGACAAAGCCCTGACCATGAATAACTTGACTTTCGATGTCATCCACCAAGGACAGGATCTTCTG	22	114	19.29824561403509	11521
Trio-RA-mus	id=2798	TCGATACGGAGGACCTGACGATCGCAGAGCAGCGCCTACAGCACCATGCAGACAAAGCCCTGACCATGAATAACTTGACTTTCGATGTCATCCACCAAGGACAGGATCTTCTGC	21	114	18.42105263157895	11521
Trio-RA-mus	id=2799	CGATACGGAGGACCTGACGATCGCAGAGCAGCGCCTACAGCACCATGCAGACAAAGCCCTGACCATGAATAACTTGACTTTCGATGTCATCCACCAAGGACAGGATCTTCTGCA	20	114	17.54385964912281	11521
Trio-RA-mus	id=2800	GATACGGAGGACCTGACGATCGCAGAGCAGCGCCTACAGCACCATGCAGACAAAGCCCTGACCATGAATAACTTGACTTTCGATGTCATCCACCAAGGACAGGATCTTCTGCAG	20	114	17.54385964912281	11521
Trio-RA-mus	id=2801	ATACGGAGGACCTGACGATCGCAGAGCAGCGCCTACAGCACCATGCAGACAAAGCCCTGACCATGAATAACTTGACTTTCGATGTCATCCACCAAGGACAGGATCTTCTGCAGT	21	114	18.42105263157895	11521
Trio-RA-mus	id=2802	TACGGAGGACCTGACGATCGCAGAGCAGCGCCTACAGCACCATGCAGACAAAGCCCTGACCATGAATAACTTGACTTTCGATGTCATCCACCAAGGACAGGATCTTCTGCAGTA	21	114	18.42105263157895	11521
Trio-RA-mus	id=2803	ACGGAGGACCTGACGATCGCAGAGCAGCGCCTACAGCACCATGCAGACAAAGCCCTGACCATGAATAACTTGACTTTCGATGTCATCCACCAAGGACAGGATCTTCTGCAGTAT	21	114	18.42105263157895	11521
Trio-RA-mus	id=2804	CGGAGGACCTGACGATCGCAGAGCAGCGCCTACAGCACCATGCAGACAAAGCCCTGACCATGAATAACTTGACTTTCGATGTCATCCACCAAGGACAGGATCTTCTGCAGTATG	21	114	18.42105263157895	11521
Trio-RA-mus	id=2805	GGAGGACCTGACGATCGCAGAGCAGCGCCTACAGCACCATGCAGACAAAGCCCTGACCATGAATAACTTGACTTTCGATGTCATCCACCAAGGACAGGATCTTCTGCAGTATGT	22	114	19.29824561403509	11521
Trio-RA-mus	id=2806	GAGGACCTGACGATCGCAGAGCAGCGCCTACAGCACCATGCAGACAAAGCCCTGACCATGAATAACTTGACTTTCGATGTCATCCACCAAGGACAGGATCTTCTGCAGTATGTC	22	114	19.29824561403509	11521
Trio-RA-mus	id=2807	AGGACCTGACGATCGCAGAGCAGCGCCTACAGCACCATGCAGACAAAGCCCTGACCATGAATAACTTGACTTTCGATGTCATCCACCAAGGACAGGATCTTCTGCAGTATGTCA	22	114	19.29824561403509	11521
Trio-RA-mus	id=2808	GGACCTGACGATCGCAGAGCAGCGCCTACAGCACCATGCAGACAAAGCCCTGACCATGAATAACTTGACTTTCGATGTCATCCACCAAGGACAGGATCTTCTGCAGTATGTCAA	22	114	19.29824561403509	11521
Trio-RA-mus	id=2809	GACCTGACGATCGCAGAGCAGCGCCTACAGCACCATGCAGACAAAGCCCTGACCATGAATAACTTGACTTTCGATGTCATCCACCAAGGACAGGATCTTCTGCAGTATGTCAAT	23	114	20.17543859649123	11521
Trio-RA-mus	id=2810	ACCTGACGATCGCAGAGCAGCGCCTACAGCACCATGCAGACAAAGCCCTGACCATGAATAACTTGACTTTCGATGTCATCCACCAAGGACAGGATCTTCTGCAGTATGTCAATG	23	114	20.17543859649123	11521
Trio-RA-mus	id=2811	CCTGACGATCGCAGAGCAGCGCCTACAGCACCATGCAGACAAAGCCCTGACCATGAATAACTTGACTTTCGATGTCATCCACCAAGGACAGGATCTTCTGCAGTATGTCAATGA	23	114	20.17543859649123	11521
Trio-RA-mus	id=2812	CTGACGATCGCAGAGCAGCGCCTACAGCACCATGCAGACAAAGCCCTGACCATGAATAACTTGACTTTCGATGTCATCCACCAAGGACAGGATCTTCTGCAGTATGTCAATGAG	23	114	20.17543859649123	11521
Trio-RA-mus	id=2813	TGACGATCGCAGAGCAGCGCCTACAGCACCATGCAGACAAAGCCCTGACCATGAATAACTTGACTTTCGATGTCATCCACCAAGGACAGGATCTTCTGCAGTATGTCAATGAGG	23	114	20.17543859649123	11521
Trio-RA-mus	id=2814	GACGATCGCAGAGCAGCGCCTACAGCACCATGCAGACAAAGCCCTGACCATGAATAACTTGACTTTCGATGTCATCCACCAAGGACAGGATCTTCTGCAGTATGTCAATGAGGT	23	114	20.17543859649123	11521
Trio-RA-mus	id=2815	ACGATCGCAGAGCAGCGCCTACAGCACCATGCAGACAAAGCCCTGACCATGAATAACTTGACTTTCGATGTCATCCACCAAGGACAGGATCTTCTGCAGTATGTCAATGAGGTC	23	114	20.17543859649123	11521
Trio-RA-mus	id=2816	CGATCGCAGAGCAGCGCCTACAGCACCATGCAGACAAAGCCCTGACCATGAATAACTTGACTTTCGATGTCATCCACCAAGGACAGGATCTTCTGCAGTATGTCAATGAGGTCC	23	114	20.17543859649123	11521
Trio-RA-mus	id=2817	GATCGCAGAGCAGCGCCTACAGCACCATGCAGACAAAGCCCTGACCATGAATAACTTGACTTTCGATGTCATCCACCAAGGACAGGATCTTCTGCAGTATGTCAATGAGGTCCA	23	114	20.17543859649123	11521
Trio-RA-mus	id=2818	ATCGCAGAGCAGCGCCTACAGCACCATGCAGACAAAGCCCTGACCATGAATAACTTGACTTTCGATGTCATCCACCAAGGACAGGATCTTCTGCAGTATGTCAATGAGGTCCAG	23	114	20.17543859649123	11521
Trio-RA-mus	id=2819	TCGCAGAGCAGCGCCTACAGCACCATGCAGACAAAGCCCTGACCATGAATAACTTGACTTTCGATGTCATCCACCAAGGACAGGATCTTCTGCAGTATGTCAATGAGGTCCAGG	23	114	20.17543859649123	11521
Trio-RA-mus	id=2820	CGCAGAGCAGCGCCTACAGCACCATGCAGACAAAGCCCTGACCATGAATAACTTGACTTTCGATGTCATCCACCAAGGACAGGATCTTCTGCAGTATGTCAATGAGGTCCAGGC	22	114	19.29824561403509	11521
Trio-RA-mus	id=2821	GCAGAGCAGCGCCTACAGCACCATGCAGACAAAGCCCTGACCATGAATAACTTGACTTTCGATGTCATCCACCAAGGACAGGATCTTCTGCAGTATGTCAATGAGGTCCAGGCC	22	114	19.29824561403509	11521
Trio-RA-mus	id=2822	CAGAGCAGCGCCTACAGCACCATGCAGACAAAGCCCTGACCATGAATAACTTGACTTTCGATGTCATCCACCAAGGACAGGATCTTCTGCAGTATGTCAATGAGGTCCAGGCCT	23	114	20.17543859649123	11521
Trio-RA-mus	id=2823	AGAGCAGCGCCTACAGCACCATGCAGACAAAGCCCTGACCATGAATAACTTGACTTTCGATGTCATCCACCAAGGACAGGATCTTCTGCAGTATGTCAATGAGGTCCAGGCCTC	23	114	20.17543859649123	11521
Trio-RA-mus	id=2824	GAGCAGCGCCTACAGCACCATGCAGACAAAGCCCTGACCATGAATAACTTGACTTTCGATGTCATCCACCAAGGACAGGATCTTCTGCAGTATGTCAATGAGGTCCAGGCCTCT	24	114	21.05263157894737	11521
Trio-RA-mus	id=2825	AGCAGCGCCTACAGCACCATGCAGACAAAGCCCTGACCATGAATAACTTGACTTTCGATGTCATCCACCAAGGACAGGATCTTCTGCAGTATGTCAATGAGGTCCAGGCCTCTG	24	114	21.05263157894737	11521
Trio-RA-mus	id=2826	GCAGCGCCTACAGCACCATGCAGACAAAGCCCTGACCATGAATAACTTGACTTTCGATGTCATCCACCAAGGACAGGATCTTCTGCAGTATGTCAATGAGGTCCAGGCCTCTGG	24	114	21.05263157894737	11521
Trio-RA-mus	id=2827	CAGCGCCTACAGCACCATGCAGACAAAGCCCTGACCATGAATAACTTGACTTTCGATGTCATCCACCAAGGACAGGATCTTCTGCAGTATGTCAATGAGGTCCAGGCCTCTGGT	25	114	21.92982456140351	11521
Trio-RA-mus	id=2828	AGCGCCTACAGCACCATGCAGACAAAGCCCTGACCATGAATAACTTGACTTTCGATGTCATCCACCAAGGACAGGATCTTCTGCAGTATGTCAATGAGGTCCAGGCCTCTGGTG	25	114	21.92982456140351	11521
Trio-RA-mus	id=2829	GCGCCTACAGCACCATGCAGACAAAGCCCTGACCATGAATAACTTGACTTTCGATGTCATCCACCAAGGACAGGATCTTCTGCAGTATGTCAATGAGGTCCAGGCCTCTGGTGT	26	114	22.80701754385965	11521
Trio-RA-mus	id=2830	CGCCTACAGCACCATGCAGACAAAGCCCTGACCATGAATAACTTGACTTTCGATGTCATCCACCAAGGACAGGATCTTCTGCAGTATGTCAATGAGGTCCAGGCCTCTGGTGTG	26	114	22.80701754385965	11521
Trio-RA-mus	id=2831	GCCTACAGCACCATGCAGACAAAGCCCTGACCATGAATAACTTGACTTTCGATGTCATCCACCAAGGACAGGATCTTCTGCAGTATGTCAATGAGGTCCAGGCCTCTGGTGTGG	26	114	22.80701754385965	11521
Trio-RA-mus	id=2832	CCTACAGCACCATGCAGACAAAGCCCTGACCATGAATAACTTGACTTTCGATGTCATCCACCAAGGACAGGATCTTCTGCAGTATGTCAATGAGGTCCAGGCCTCTGGTGTGGA	26	114	22.80701754385965	11521
Trio-RA-mus	id=2833	CTACAGCACCATGCAGACAAAGCCCTGACCATGAATAACTTGACTTTCGATGTCATCCACCAAGGACAGGATCTTCTGCAGTATGTCAATGAGGTCCAGGCCTCTGGTGTGGAG	26	114	22.80701754385965	11521
Trio-RA-mus	id=2834	TACAGCACCATGCAGACAAAGCCCTGACCATGAATAACTTGACTTTCGATGTCATCCACCAAGGACAGGATCTTCTGCAGTATGTCAATGAGGTCCAGGCCTCTGGTGTGGAGC	26	114	22.80701754385965	11521
Trio-RA-mus	id=2835	ACAGCACCATGCAGACAAAGCCCTGACCATGAATAACTTGACTTTCGATGTCATCCACCAAGGACAGGATCTTCTGCAGTATGTCAATGAGGTCCAGGCCTCTGGTGTGGAGCT	26	114	22.80701754385965	11521
Trio-RA-mus	id=2836	CAGCACCATGCAGACAAAGCCCTGACCATGAATAACTTGACTTTCGATGTCATCCACCAAGGACAGGATCTTCTGCAGTATGTCAATGAGGTCCAGGCCTCTGGTGTGGAGCTG	26	114	22.80701754385965	11521
Trio-RA-mus	id=2837	AGCACCATGCAGACAAAGCCCTGACCATGAATAACTTGACTTTCGATGTCATCCACCAAGGACAGGATCTTCTGCAGTATGTCAATGAGGTCCAGGCCTCTGGTGTGGAGCTGC	26	114	22.80701754385965	11521
Trio-RA-mus	id=2838	GCACCATGCAGACAAAGCCCTGACCATGAATAACTTGACTTTCGATGTCATCCACCAAGGACAGGATCTTCTGCAGTATGTCAATGAGGTCCAGGCCTCTGGTGTGGAGCTGCT	27	114	23.68421052631579	11521
Trio-RA-mus	id=2839	CACCATGCAGACAAAGCCCTGACCATGAATAACTTGACTTTCGATGTCATCCACCAAGGACAGGATCTTCTGCAGTATGTCAATGAGGTCCAGGCCTCTGGTGTGGAGCTGCTT	28	114	24.56140350877193	11521
Trio-RA-mus	id=2840	ACCATGCAGACAAAGCCCTGACCATGAATAACTTGACTTTCGATGTCATCCACCAAGGACAGGATCTTCTGCAGTATGTCAATGAGGTCCAGGCCTCTGGTGTGGAGCTGCTTT	29	114	25.43859649122807	11521
Trio-RA-mus	id=2841	CCATGCAGACAAAGCCCTGACCATGAATAACTTGACTTTCGATGTCATCCACCAAGGACAGGATCTTCTGCAGTATGTCAATGAGGTCCAGGCCTCTGGTGTGGAGCTGCTTTG	29	114	25.43859649122807	11521
Trio-RA-mus	id=2842	CATGCAGACAAAGCCCTGACCATGAATAACTTGACTTTCGATGTCATCCACCAAGGACAGGATCTTCTGCAGTATGTCAATGAGGTCCAGGCCTCTGGTGTGGAGCTGCTTTGT	30	114	26.31578947368421	11521
Trio-RA-mus	id=2843	ATGCAGACAAAGCCCTGACCATGAATAACTTGACTTTCGATGTCATCCACCAAGGACAGGATCTTCTGCAGTATGTCAATGAGGTCCAGGCCTCTGGTGTGGAGCTGCTTTGTG	30	114	26.31578947368421	11521
Trio-RA-mus	id=2844	TGCAGACAAAGCCCTGACCATGAATAACTTGACTTTCGATGTCATCCACCAAGGACAGGATCTTCTGCAGTATGTCAATGAGGTCCAGGCCTCTGGTGTGGAGCTGCTTTGTGA	30	114	26.31578947368421	11521
Trio-RA-mus	id=2845	GCAGACAAAGCCCTGACCATGAATAACTTGACTTTCGATGTCATCCACCAAGGACAGGATCTTCTGCAGTATGTCAATGAGGTCCAGGCCTCTGGTGTGGAGCTGCTTTGTGAC	29	114	25.43859649122807	11521
Trio-RA-mus	id=2846	CAGACAAAGCCCTGACCATGAATAACTTGACTTTCGATGTCATCCACCAAGGACAGGATCTTCTGCAGTATGTCAATGAGGTCCAGGCCTCTGGTGTGGAGCTGCTTTGTGACA	29	114	25.43859649122807	11521
Trio-RA-mus	id=2847	AGACAAAGCCCTGACCATGAATAACTTGACTTTCGATGTCATCCACCAAGGACAGGATCTTCTGCAGTATGTCAATGAGGTCCAGGCCTCTGGTGTGGAGCTGCTTTGTGACAG	29	114	25.43859649122807	11521
Trio-RA-mus	id=2848	GACAAAGCCCTGACCATGAATAACTTGACTTTCGATGTCATCCACCAAGGACAGGATCTTCTGCAGTATGTCAATGAGGTCCAGGCCTCTGGTGTGGAGCTGCTTTGTGACAGA	29	114	25.43859649122807	11521
Trio-RA-mus	id=2849	ACAAAGCCCTGACCATGAATAACTTGACTTTCGATGTCATCCACCAAGGACAGGATCTTCTGCAGTATGTCAATGAGGTCCAGGCCTCTGGTGTGGAGCTGCTTTGTGACAGAG	29	114	25.43859649122807	11521
Trio-RA-mus	id=2850	CAAAGCCCTGACCATGAATAACTTGACTTTCGATGTCATCCACCAAGGACAGGATCTTCTGCAGTATGTCAATGAGGTCCAGGCCTCTGGTGTGGAGCTGCTTTGTGACAGAGA	29	114	25.43859649122807	11521
Trio-RA-mus	id=2851	AAAGCCCTGACCATGAATAACTTGACTTTCGATGTCATCCACCAAGGACAGGATCTTCTGCAGTATGTCAATGAGGTCCAGGCCTCTGGTGTGGAGCTGCTTTGTGACAGAGAT	30	114	26.31578947368421	11521
Trio-RA-mus	id=2852	AAGCCCTGACCATGAATAACTTGACTTTCGATGTCATCCACCAAGGACAGGATCTTCTGCAGTATGTCAATGAGGTCCAGGCCTCTGGTGTGGAGCTGCTTTGTGACAGAGATG	30	114	26.31578947368421	11521
Trio-RA-mus	id=2853	AGCCCTGACCATGAATAACTTGACTTTCGATGTCATCCACCAAGGACAGGATCTTCTGCAGTATGTCAATGAGGTCCAGGCCTCTGGTGTGGAGCTGCTTTGTGACAGAGATGT	31	114	27.19298245614035	11521
Trio-RA-mus	id=2854	GCCCTGACCATGAATAACTTGACTTTCGATGTCATCCACCAAGGACAGGATCTTCTGCAGTATGTCAATGAGGTCCAGGCCTCTGGTGTGGAGCTGCTTTGTGACAGAGATGTG	31	114	27.19298245614035	11521
Trio-RA-mus	id=2855	CCCTGACCATGAATAACTTGACTTTCGATGTCATCCACCAAGGACAGGATCTTCTGCAGTATGTCAATGAGGTCCAGGCCTCTGGTGTGGAGCTGCTTTGTGACAGAGATGTGG	31	114	27.19298245614035	11521
Trio-RA-mus	id=2856	CCTGACCATGAATAACTTGACTTTCGATGTCATCCACCAAGGACAGGATCTTCTGCAGTATGTCAATGAGGTCCAGGCCTCTGGTGTGGAGCTGCTTTGTGACAGAGATGTGGA	31	114	27.19298245614035	11521
Trio-RA-mus	id=2857	CTGACCATGAATAACTTGACTTTCGATGTCATCCACCAAGGACAGGATCTTCTGCAGTATGTCAATGAGGTCCAGGCCTCTGGTGTGGAGCTGCTTTGTGACAGAGATGTGGAC	31	114	27.19298245614035	11521
Trio-RA-mus	id=2858	TGACCATGAATAACTTGACTTTCGATGTCATCCACCAAGGACAGGATCTTCTGCAGTATGTCAATGAGGTCCAGGCCTCTGGTGTGGAGCTGCTTTGTGACAGAGATGTGGACA	31	114	27.19298245614035	11521
Trio-RA-mus	id=2859	GACCATGAATAACTTGACTTTCGATGTCATCCACCAAGGACAGGATCTTCTGCAGTATGTCAATGAGGTCCAGGCCTCTGGTGTGGAGCTGCTTTGTGACAGAGATGTGGACAT	31	114	27.19298245614035	11521
Trio-RA-mus	id=2860	ACCATGAATAACTTGACTTTCGATGTCATCCACCAAGGACAGGATCTTCTGCAGTATGTCAATGAGGTCCAGGCCTCTGGTGTGGAGCTGCTTTGTGACAGAGATGTGGACATG	31	114	27.19298245614035	11521
Trio-RA-mus	id=2861	CCATGAATAACTTGACTTTCGATGTCATCCACCAAGGACAGGATCTTCTGCAGTATGTCAATGAGGTCCAGGCCTCTGGTGTGGAGCTGCTTTGTGACAGAGATGTGGACATGG	31	114	27.19298245614035	11521
Trio-RA-mus	id=2862	CATGAATAACTTGACTTTCGATGTCATCCACCAAGGACAGGATCTTCTGCAGTATGTCAATGAGGTCCAGGCCTCTGGTGTGGAGCTGCTTTGTGACAGAGATGTGGACATGGC	31	114	27.19298245614035	11521
Trio-RA-mus	id=2863	ATGAATAACTTGACTTTCGATGTCATCCACCAAGGACAGGATCTTCTGCAGTATGTCAATGAGGTCCAGGCCTCTGGTGTGGAGCTGCTTTGTGACAGAGATGTGGACATGGCC	31	114	27.19298245614035	11521
Trio-RA-mus	id=2864	TGAATAACTTGACTTTCGATGTCATCCACCAAGGACAGGATCTTCTGCAGTATGTCAATGAGGTCCAGGCCTCTGGTGTGGAGCTGCTTTGTGACAGAGATGTGGACATGGCCA	31	114	27.19298245614035	11521
Trio-RA-mus	id=2865	GAATAACTTGACTTTCGATGTCATCCACCAAGGACAGGATCTTCTGCAGTATGTCAATGAGGTCCAGGCCTCTGGTGTGGAGCTGCTTTGTGACAGAGATGTGGACATGGCCAC	30	114	26.31578947368421	11521
Trio-RA-mus	id=2866	AATAACTTGACTTTCGATGTCATCCACCAAGGACAGGATCTTCTGCAGTATGTCAATGAGGTCCAGGCCTCTGGTGTGGAGCTGCTTTGTGACAGAGATGTGGACATGGCCACT	31	114	27.19298245614035	11521
Trio-RA-mus	id=2867	ATAACTTGACTTTCGATGTCATCCACCAAGGACAGGATCTTCTGCAGTATGTCAATGAGGTCCAGGCCTCTGGTGTGGAGCTGCTTTGTGACAGAGATGTGGACATGGCCACTC	31	114	27.19298245614035	11521
Trio-RA-mus	id=2868	TAACTTGACTTTCGATGTCATCCACCAAGGACAGGATCTTCTGCAGTATGTCAATGAGGTCCAGGCCTCTGGTGTGGAGCTGCTTTGTGACAGAGATGTGGACATGGCCACTCG	31	114	27.19298245614035	11521
Trio-RA-mus	id=2869	AACTTGACTTTCGATGTCATCCACCAAGGACAGGATCTTCTGCAGTATGTCAATGAGGTCCAGGCCTCTGGTGTGGAGCTGCTTTGTGACAGAGATGTGGACATGGCCACTCGG	30	114	26.31578947368421	11521
Trio-RA-mus	id=2870	ACTTGACTTTCGATGTCATCCACCAAGGACAGGATCTTCTGCAGTATGTCAATGAGGTCCAGGCCTCTGGTGTGGAGCTGCTTTGTGACAGAGATGTGGACATGGCCACTCGGG	30	114	26.31578947368421	11521
Trio-RA-mus	id=2871	CTTGACTTTCGATGTCATCCACCAAGGACAGGATCTTCTGCAGTATGTCAATGAGGTCCAGGCCTCTGGTGTGGAGCTGCTTTGTGACAGAGATGTGGACATGGCCACTCGGGT	31	114	27.19298245614035	11521
Trio-RA-mus	id=2872	TTGACTTTCGATGTCATCCACCAAGGACAGGATCTTCTGCAGTATGTCAATGAGGTCCAGGCCTCTGGTGTGGAGCTGCTTTGTGACAGAGATGTGGACATGGCCACTCGGGTT	32	114	28.07017543859649	11521
Trio-RA-mus	id=2873	TGACTTTCGATGTCATCCACCAAGGACAGGATCTTCTGCAGTATGTCAATGAGGTCCAGGCCTCTGGTGTGGAGCTGCTTTGTGACAGAGATGTGGACATGGCCACTCGGGTTC	31	114	27.19298245614035	11521
Trio-RA-mus	id=2874	GACTTTCGATGTCATCCACCAAGGACAGGATCTTCTGCAGTATGTCAATGAGGTCCAGGCCTCTGGTGTGGAGCTGCTTTGTGACAGAGATGTGGACATGGCCACTCGGGTTCA	30	114	26.31578947368421	11521
Trio-RA-mus	id=2875	ACTTTCGATGTCATCCACCAAGGACAGGATCTTCTGCAGTATGTCAATGAGGTCCAGGCCTCTGGTGTGGAGCTGCTTTGTGACAGAGATGTGGACATGGCCACTCGGGTTCAG	30	114	26.31578947368421	11521
Trio-RA-mus	id=2876	CTTTCGATGTCATCCACCAAGGACAGGATCTTCTGCAGTATGTCAATGAGGTCCAGGCCTCTGGTGTGGAGCTGCTTTGTGACAGAGATGTGGACATGGCCACTCGGGTTCAGG	30	114	26.31578947368421	11521
Trio-RA-mus	id=2877	TTTCGATGTCATCCACCAAGGACAGGATCTTCTGCAGTATGTCAATGAGGTCCAGGCCTCTGGTGTGGAGCTGCTTTGTGACAGAGATGTGGACATGGCCACTCGGGTTCAGGA	30	114	26.31578947368421	11521
Trio-RA-mus	id=2878	TTCGATGTCATCCACCAAGGACAGGATCTTCTGCAGTATGTCAATGAGGTCCAGGCCTCTGGTGTGGAGCTGCTTTGTGACAGAGATGTGGACATGGCCACTCGGGTTCAGGAC	29	114	25.43859649122807	11521
Trio-RA-mus	id=2879	TCGATGTCATCCACCAAGGACAGGATCTTCTGCAGTATGTCAATGAGGTCCAGGCCTCTGGTGTGGAGCTGCTTTGTGACAGAGATGTGGACATGGCCACTCGGGTTCAGGACC	28	114	24.56140350877193	11521
Trio-RA-mus	id=2880	CGATGTCATCCACCAAGGACAGGATCTTCTGCAGTATGTCAATGAGGTCCAGGCCTCTGGTGTGGAGCTGCTTTGTGACAGAGATGTGGACATGGCCACTCGGGTTCAGGACCT	28	114	24.56140350877193	11521
Trio-RA-mus	id=2881	GATGTCATCCACCAAGGACAGGATCTTCTGCAGTATGTCAATGAGGTCCAGGCCTCTGGTGTGGAGCTGCTTTGTGACAGAGATGTGGACATGGCCACTCGGGTTCAGGACCTC	28	114	24.56140350877193	11521
Trio-RA-mus	id=2882	ATGTCATCCACCAAGGACAGGATCTTCTGCAGTATGTCAATGAGGTCCAGGCCTCTGGTGTGGAGCTGCTTTGTGACAGAGATGTGGACATGGCCACTCGGGTTCAGGACCTCC	28	114	24.56140350877193	11521
Trio-RA-mus	id=2883	TGTCATCCACCAAGGACAGGATCTTCTGCAGTATGTCAATGAGGTCCAGGCCTCTGGTGTGGAGCTGCTTTGTGACAGAGATGTGGACATGGCCACTCGGGTTCAGGACCTCCT	29	114	25.43859649122807	11521
Trio-RA-mus	id=2884	GTCATCCACCAAGGACAGGATCTTCTGCAGTATGTCAATGAGGTCCAGGCCTCTGGTGTGGAGCTGCTTTGTGACAGAGATGTGGACATGGCCACTCGGGTTCAGGACCTCCTG	28	114	24.56140350877193	11521
Trio-RA-mus	id=2885	TCATCCACCAAGGACAGGATCTTCTGCAGTATGTCAATGAGGTCCAGGCCTCTGGTGTGGAGCTGCTTTGTGACAGAGATGTGGACATGGCCACTCGGGTTCAGGACCTCCTGG	28	114	24.56140350877193	11521
Trio-RA-mus	id=2886	CATCCACCAAGGACAGGATCTTCTGCAGTATGTCAATGAGGTCCAGGCCTCTGGTGTGGAGCTGCTTTGTGACAGAGATGTGGACATGGCCACTCGGGTTCAGGACCTCCTGGA	27	114	23.68421052631579	11521
Trio-RA-mus	id=2887	ATCCACCAAGGACAGGATCTTCTGCAGTATGTCAATGAGGTCCAGGCCTCTGGTGTGGAGCTGCTTTGTGACAGAGATGTGGACATGGCCACTCGGGTTCAGGACCTCCTGGAG	27	114	23.68421052631579	11521
Trio-RA-mus	id=2888	TCCACCAAGGACAGGATCTTCTGCAGTATGTCAATGAGGTCCAGGCCTCTGGTGTGGAGCTGCTTTGTGACAGAGATGTGGACATGGCCACTCGGGTTCAGGACCTCCTGGAGT	28	114	24.56140350877193	11521
Trio-RA-mus	id=2889	CCACCAAGGACAGGATCTTCTGCAGTATGTCAATGAGGTCCAGGCCTCTGGTGTGGAGCTGCTTTGTGACAGAGATGTGGACATGGCCACTCGGGTTCAGGACCTCCTGGAGTT	28	114	24.56140350877193	11521
Trio-RA-mus	id=2890	CACCAAGGACAGGATCTTCTGCAGTATGTCAATGAGGTCCAGGCCTCTGGTGTGGAGCTGCTTTGTGACAGAGATGTGGACATGGCCACTCGGGTTCAGGACCTCCTGGAGTTT	29	114	25.43859649122807	11521
Trio-RA-mus	id=2891	ACCAAGGACAGGATCTTCTGCAGTATGTCAATGAGGTCCAGGCCTCTGGTGTGGAGCTGCTTTGTGACAGAGATGTGGACATGGCCACTCGGGTTCAGGACCTCCTGGAGTTTC	29	114	25.43859649122807	11521
Trio-RA-mus	id=2892	CCAAGGACAGGATCTTCTGCAGTATGTCAATGAGGTCCAGGCCTCTGGTGTGGAGCTGCTTTGTGACAGAGATGTGGACATGGCCACTCGGGTTCAGGACCTCCTGGAGTTTCT	30	114	26.31578947368421	11521
Trio-RA-mus	id=2893	CAAGGACAGGATCTTCTGCAGTATGTCAATGAGGTCCAGGCCTCTGGTGTGGAGCTGCTTTGTGACAGAGATGTGGACATGGCCACTCGGGTTCAGGACCTCCTGGAGTTTCTT	31	114	27.19298245614035	11521
Trio-RA-mus	id=2894	AAGGACAGGATCTTCTGCAGTATGTCAATGAGGTCCAGGCCTCTGGTGTGGAGCTGCTTTGTGACAGAGATGTGGACATGGCCACTCGGGTTCAGGACCTCCTGGAGTTTCTTC	31	114	27.19298245614035	11521
Trio-RA-mus	id=2895	AGGACAGGATCTTCTGCAGTATGTCAATGAGGTCCAGGCCTCTGGTGTGGAGCTGCTTTGTGACAGAGATGTGGACATGGCCACTCGGGTTCAGGACCTCCTGGAGTTTCTTCA	31	114	27.19298245614035	11521
Trio-RA-mus	id=2896	GGACAGGATCTTCTGCAGTATGTCAATGAGGTCCAGGCCTCTGGTGTGGAGCTGCTTTGTGACAGAGATGTGGACATGGCCACTCGGGTTCAGGACCTCCTGGAGTTTCTTCAT	32	114	28.07017543859649	11521
Trio-RA-mus	id=2897	GACAGGATCTTCTGCAGTATGTCAATGAGGTCCAGGCCTCTGGTGTGGAGCTGCTTTGTGACAGAGATGTGGACATGGCCACTCGGGTTCAGGACCTCCTGGAGTTTCTTCATG	32	114	28.07017543859649	11521
Trio-RA-mus	id=2898	ACAGGATCTTCTGCAGTATGTCAATGAGGTCCAGGCCTCTGGTGTGGAGCTGCTTTGTGACAGAGATGTGGACATGGCCACTCGGGTTCAGGACCTCCTGGAGTTTCTTCATGA	32	114	28.07017543859649	11521
Trio-RA-mus	id=2899	CAGGATCTTCTGCAGTATGTCAATGAGGTCCAGGCCTCTGGTGTGGAGCTGCTTTGTGACAGAGATGTGGACATGGCCACTCGGGTTCAGGACCTCCTGGAGTTTCTTCATGAG	32	114	28.07017543859649	11521
Trio-RA-mus	id=2900	AGGATCTTCTGCAGTATGTCAATGAGGTCCAGGCCTCTGGTGTGGAGCTGCTTTGTGACAGAGATGTGGACATGGCCACTCGGGTTCAGGACCTCCTGGAGTTTCTTCATGAGA	32	114	28.07017543859649	11521
Trio-RA-mus	id=2901	GGATCTTCTGCAGTATGTCAATGAGGTCCAGGCCTCTGGTGTGGAGCTGCTTTGTGACAGAGATGTGGACATGGCCACTCGGGTTCAGGACCTCCTGGAGTTTCTTCATGAGAA	32	114	28.07017543859649	11521
Trio-RA-mus	id=2902	GATCTTCTGCAGTATGTCAATGAGGTCCAGGCCTCTGGTGTGGAGCTGCTTTGTGACAGAGATGTGGACATGGCCACTCGGGTTCAGGACCTCCTGGAGTTTCTTCATGAGAAG	32	114	28.07017543859649	11521
Trio-RA-mus	id=2903	ATCTTCTGCAGTATGTCAATGAGGTCCAGGCCTCTGGTGTGGAGCTGCTTTGTGACAGAGATGTGGACATGGCCACTCGGGTTCAGGACCTCCTGGAGTTTCTTCATGAGAAGC	32	114	28.07017543859649	11521
Trio-RA-mus	id=2904	TCTTCTGCAGTATGTCAATGAGGTCCAGGCCTCTGGTGTGGAGCTGCTTTGTGACAGAGATGTGGACATGGCCACTCGGGTTCAGGACCTCCTGGAGTTTCTTCATGAGAAGCA	32	114	28.07017543859649	11521
Trio-RA-mus	id=2905	CTTCTGCAGTATGTCAATGAGGTCCAGGCCTCTGGTGTGGAGCTGCTTTGTGACAGAGATGTGGACATGGCCACTCGGGTTCAGGACCTCCTGGAGTTTCTTCATGAGAAGCAG	31	114	27.19298245614035	11521
Trio-RA-mus	id=2906	TTCTGCAGTATGTCAATGAGGTCCAGGCCTCTGGTGTGGAGCTGCTTTGTGACAGAGATGTGGACATGGCCACTCGGGTTCAGGACCTCCTGGAGTTTCTTCATGAGAAGCAGC	31	114	27.19298245614035	11521
Trio-RA-mus	id=2907	TCTGCAGTATGTCAATGAGGTCCAGGCCTCTGGTGTGGAGCTGCTTTGTGACAGAGATGTGGACATGGCCACTCGGGTTCAGGACCTCCTGGAGTTTCTTCATGAGAAGCAGCA	30	114	26.31578947368421	11521
Trio-RA-mus	id=2908	CTGCAGTATGTCAATGAGGTCCAGGCCTCTGGTGTGGAGCTGCTTTGTGACAGAGATGTGGACATGGCCACTCGGGTTCAGGACCTCCTGGAGTTTCTTCATGAGAAGCAGCAG	29	114	25.43859649122807	11521
Trio-RA-mus	id=2909	TGCAGTATGTCAATGAGGTCCAGGCCTCTGGTGTGGAGCTGCTTTGTGACAGAGATGTGGACATGGCCACTCGGGTTCAGGACCTCCTGGAGTTTCTTCATGAGAAGCAGCAGG	29	114	25.43859649122807	11521
Trio-RA-mus	id=2910	GCAGTATGTCAATGAGGTCCAGGCCTCTGGTGTGGAGCTGCTTTGTGACAGAGATGTGGACATGGCCACTCGGGTTCAGGACCTCCTGGAGTTTCTTCATGAGAAGCAGCAGGA	28	114	24.56140350877193	11521
Trio-RA-mus	id=2911	CAGTATGTCAATGAGGTCCAGGCCTCTGGTGTGGAGCTGCTTTGTGACAGAGATGTGGACATGGCCACTCGGGTTCAGGACCTCCTGGAGTTTCTTCATGAGAAGCAGCAGGAG	28	114	24.56140350877193	11521
Trio-RA-mus	id=2912	AGTATGTCAATGAGGTCCAGGCCTCTGGTGTGGAGCTGCTTTGTGACAGAGATGTGGACATGGCCACTCGGGTTCAGGACCTCCTGGAGTTTCTTCATGAGAAGCAGCAGGAGT	29	114	25.43859649122807	11521
Trio-RA-mus	id=2913	GTATGTCAATGAGGTCCAGGCCTCTGGTGTGGAGCTGCTTTGTGACAGAGATGTGGACATGGCCACTCGGGTTCAGGACCTCCTGGAGTTTCTTCATGAGAAGCAGCAGGAGTT	30	114	26.31578947368421	11521
Trio-RA-mus	id=2914	TATGTCAATGAGGTCCAGGCCTCTGGTGTGGAGCTGCTTTGTGACAGAGATGTGGACATGGCCACTCGGGTTCAGGACCTCCTGGAGTTTCTTCATGAGAAGCAGCAGGAGTTG	30	114	26.31578947368421	11521
Trio-RA-mus	id=2915	ATGTCAATGAGGTCCAGGCCTCTGGTGTGGAGCTGCTTTGTGACAGAGATGTGGACATGGCCACTCGGGTTCAGGACCTCCTGGAGTTTCTTCATGAGAAGCAGCAGGAGTTGG	29	114	25.43859649122807	11521
Trio-RA-mus	id=2916	TGTCAATGAGGTCCAGGCCTCTGGTGTGGAGCTGCTTTGTGACAGAGATGTGGACATGGCCACTCGGGTTCAGGACCTCCTGGAGTTTCTTCATGAGAAGCAGCAGGAGTTGGA	29	114	25.43859649122807	11521
Trio-RA-mus	id=2917	GTCAATGAGGTCCAGGCCTCTGGTGTGGAGCTGCTTTGTGACAGAGATGTGGACATGGCCACTCGGGTTCAGGACCTCCTGGAGTTTCTTCATGAGAAGCAGCAGGAGTTGGAT	29	114	25.43859649122807	11521
Trio-RA-mus	id=2918	TCAATGAGGTCCAGGCCTCTGGTGTGGAGCTGCTTTGTGACAGAGATGTGGACATGGCCACTCGGGTTCAGGACCTCCTGGAGTTTCTTCATGAGAAGCAGCAGGAGTTGGATT	30	114	26.31578947368421	11521
Trio-RA-mus	id=2919	CAATGAGGTCCAGGCCTCTGGTGTGGAGCTGCTTTGTGACAGAGATGTGGACATGGCCACTCGGGTTCAGGACCTCCTGGAGTTTCTTCATGAGAAGCAGCAGGAGTTGGATTT	30	114	26.31578947368421	11521
Trio-RA-mus	id=2920	AATGAGGTCCAGGCCTCTGGTGTGGAGCTGCTTTGTGACAGAGATGTGGACATGGCCACTCGGGTTCAGGACCTCCTGGAGTTTCTTCATGAGAAGCAGCAGGAGTTGGATTTG	30	114	26.31578947368421	11521
Trio-RA-mus	id=2921	ATGAGGTCCAGGCCTCTGGTGTGGAGCTGCTTTGTGACAGAGATGTGGACATGGCCACTCGGGTTCAGGACCTCCTGGAGTTTCTTCATGAGAAGCAGCAGGAGTTGGATTTGG	30	114	26.31578947368421	11521
Trio-RA-mus	id=2922	TGAGGTCCAGGCCTCTGGTGTGGAGCTGCTTTGTGACAGAGATGTGGACATGGCCACTCGGGTTCAGGACCTCCTGGAGTTTCTTCATGAGAAGCAGCAGGAGTTGGATTTGGC	30	114	26.31578947368421	11521
Trio-RA-mus	id=2923	GAGGTCCAGGCCTCTGGTGTGGAGCTGCTTTGTGACAGAGATGTGGACATGGCCACTCGGGTTCAGGACCTCCTGGAGTTTCTTCATGAGAAGCAGCAGGAGTTGGATTTGGCA	29	114	25.43859649122807	11521
Trio-RA-mus	id=2924	AGGTCCAGGCCTCTGGTGTGGAGCTGCTTTGTGACAGAGATGTGGACATGGCCACTCGGGTTCAGGACCTCCTGGAGTTTCTTCATGAGAAGCAGCAGGAGTTGGATTTGGCAG	29	114	25.43859649122807	11521
Trio-RA-mus	id=2925	GGTCCAGGCCTCTGGTGTGGAGCTGCTTTGTGACAGAGATGTGGACATGGCCACTCGGGTTCAGGACCTCCTGGAGTTTCTTCATGAGAAGCAGCAGGAGTTGGATTTGGCAGC	29	114	25.43859649122807	11521
Trio-RA-mus	id=2926	GTCCAGGCCTCTGGTGTGGAGCTGCTTTGTGACAGAGATGTGGACATGGCCACTCGGGTTCAGGACCTCCTGGAGTTTCTTCATGAGAAGCAGCAGGAGTTGGATTTGGCAGCT	30	114	26.31578947368421	11521
Trio-RA-mus	id=2927	TCCAGGCCTCTGGTGTGGAGCTGCTTTGTGACAGAGATGTGGACATGGCCACTCGGGTTCAGGACCTCCTGGAGTTTCTTCATGAGAAGCAGCAGGAGTTGGATTTGGCAGCTG	30	114	26.31578947368421	11521
Trio-RA-mus	id=2928	CCAGGCCTCTGGTGTGGAGCTGCTTTGTGACAGAGATGTGGACATGGCCACTCGGGTTCAGGACCTCCTGGAGTTTCTTCATGAGAAGCAGCAGGAGTTGGATTTGGCAGCTGA	29	114	25.43859649122807	11521
Trio-RA-mus	id=2929	CAGGCCTCTGGTGTGGAGCTGCTTTGTGACAGAGATGTGGACATGGCCACTCGGGTTCAGGACCTCCTGGAGTTTCTTCATGAGAAGCAGCAGGAGTTGGATTTGGCAGCTGAG	29	114	25.43859649122807	11521
Trio-RA-mus	id=2930	AGGCCTCTGGTGTGGAGCTGCTTTGTGACAGAGATGTGGACATGGCCACTCGGGTTCAGGACCTCCTGGAGTTTCTTCATGAGAAGCAGCAGGAGTTGGATTTGGCAGCTGAGC	29	114	25.43859649122807	11521
Trio-RA-mus	id=2931	GGCCTCTGGTGTGGAGCTGCTTTGTGACAGAGATGTGGACATGGCCACTCGGGTTCAGGACCTCCTGGAGTTTCTTCATGAGAAGCAGCAGGAGTTGGATTTGGCAGCTGAGCA	29	114	25.43859649122807	11521
Trio-RA-mus	id=2932	GCCTCTGGTGTGGAGCTGCTTTGTGACAGAGATGTGGACATGGCCACTCGGGTTCAGGACCTCCTGGAGTTTCTTCATGAGAAGCAGCAGGAGTTGGATTTGGCAGCTGAGCAG	29	114	25.43859649122807	11521
Trio-RA-mus	id=2933	CCTCTGGTGTGGAGCTGCTTTGTGACAGAGATGTGGACATGGCCACTCGGGTTCAGGACCTCCTGGAGTTTCTTCATGAGAAGCAGCAGGAGTTGGATTTGGCAGCTGAGCAGC	29	114	25.43859649122807	11521
Trio-RA-mus	id=2934	CTCTGGTGTGGAGCTGCTTTGTGACAGAGATGTGGACATGGCCACTCGGGTTCAGGACCTCCTGGAGTTTCTTCATGAGAAGCAGCAGGAGTTGGATTTGGCAGCTGAGCAGCA	29	114	25.43859649122807	11521
Trio-RA-mus	id=2935	TCTGGTGTGGAGCTGCTTTGTGACAGAGATGTGGACATGGCCACTCGGGTTCAGGACCTCCTGGAGTTTCTTCATGAGAAGCAGCAGGAGTTGGATTTGGCAGCTGAGCAGCAT	30	114	26.31578947368421	11521
Trio-RA-mus	id=2936	CTGGTGTGGAGCTGCTTTGTGACAGAGATGTGGACATGGCCACTCGGGTTCAGGACCTCCTGGAGTTTCTTCATGAGAAGCAGCAGGAGTTGGATTTGGCAGCTGAGCAGCATC	29	114	25.43859649122807	11521
Trio-RA-mus	id=2937	TGGTGTGGAGCTGCTTTGTGACAGAGATGTGGACATGGCCACTCGGGTTCAGGACCTCCTGGAGTTTCTTCATGAGAAGCAGCAGGAGTTGGATTTGGCAGCTGAGCAGCATCG	29	114	25.43859649122807	11521
Trio-RA-mus	id=2938	GGTGTGGAGCTGCTTTGTGACAGAGATGTGGACATGGCCACTCGGGTTCAGGACCTCCTGGAGTTTCTTCATGAGAAGCAGCAGGAGTTGGATTTGGCAGCTGAGCAGCATCGG	28	114	24.56140350877193	11521
Trio-RA-mus	id=2939	GTGTGGAGCTGCTTTGTGACAGAGATGTGGACATGGCCACTCGGGTTCAGGACCTCCTGGAGTTTCTTCATGAGAAGCAGCAGGAGTTGGATTTGGCAGCTGAGCAGCATCGGA	28	114	24.56140350877193	11521
Trio-RA-mus	id=2940	TGTGGAGCTGCTTTGTGACAGAGATGTGGACATGGCCACTCGGGTTCAGGACCTCCTGGAGTTTCTTCATGAGAAGCAGCAGGAGTTGGATTTGGCAGCTGAGCAGCATCGGAA	28	114	24.56140350877193	11521
Trio-RA-mus	id=2941	GTGGAGCTGCTTTGTGACAGAGATGTGGACATGGCCACTCGGGTTCAGGACCTCCTGGAGTTTCTTCATGAGAAGCAGCAGGAGTTGGATTTGGCAGCTGAGCAGCATCGGAAA	27	114	23.68421052631579	11521
Trio-RA-mus	id=2942	TGGAGCTGCTTTGTGACAGAGATGTGGACATGGCCACTCGGGTTCAGGACCTCCTGGAGTTTCTTCATGAGAAGCAGCAGGAGTTGGATTTGGCAGCTGAGCAGCATCGGAAAC	27	114	23.68421052631579	11521
Trio-RA-mus	id=2943	GGAGCTGCTTTGTGACAGAGATGTGGACATGGCCACTCGGGTTCAGGACCTCCTGGAGTTTCTTCATGAGAAGCAGCAGGAGTTGGATTTGGCAGCTGAGCAGCATCGGAAACA	26	114	22.80701754385965	11521
Trio-RA-mus	id=2944	GAGCTGCTTTGTGACAGAGATGTGGACATGGCCACTCGGGTTCAGGACCTCCTGGAGTTTCTTCATGAGAAGCAGCAGGAGTTGGATTTGGCAGCTGAGCAGCATCGGAAACAC	26	114	22.80701754385965	11521
Trio-RA-mus	id=2945	AGCTGCTTTGTGACAGAGATGTGGACATGGCCACTCGGGTTCAGGACCTCCTGGAGTTTCTTCATGAGAAGCAGCAGGAGTTGGATTTGGCAGCTGAGCAGCATCGGAAACACT	27	114	23.68421052631579	11521
Trio-RA-mus	id=2946	GCTGCTTTGTGACAGAGATGTGGACATGGCCACTCGGGTTCAGGACCTCCTGGAGTTTCTTCATGAGAAGCAGCAGGAGTTGGATTTGGCAGCTGAGCAGCATCGGAAACACTT	28	114	24.56140350877193	11521
Trio-RA-mus	id=2947	CTGCTTTGTGACAGAGATGTGGACATGGCCACTCGGGTTCAGGACCTCCTGGAGTTTCTTCATGAGAAGCAGCAGGAGTTGGATTTGGCAGCTGAGCAGCATCGGAAACACTTG	28	114	24.56140350877193	11521
Trio-RA-mus	id=2948	TGCTTTGTGACAGAGATGTGGACATGGCCACTCGGGTTCAGGACCTCCTGGAGTTTCTTCATGAGAAGCAGCAGGAGTTGGATTTGGCAGCTGAGCAGCATCGGAAACACTTGG	28	114	24.56140350877193	11521
Trio-RA-mus	id=2949	GCTTTGTGACAGAGATGTGGACATGGCCACTCGGGTTCAGGACCTCCTGGAGTTTCTTCATGAGAAGCAGCAGGAGTTGGATTTGGCAGCTGAGCAGCATCGGAAACACTTGGA	27	114	23.68421052631579	11521
Trio-RA-mus	id=2950	CTTTGTGACAGAGATGTGGACATGGCCACTCGGGTTCAGGACCTCCTGGAGTTTCTTCATGAGAAGCAGCAGGAGTTGGATTTGGCAGCTGAGCAGCATCGGAAACACTTGGAG	27	114	23.68421052631579	11521
Trio-RA-mus	id=2951	TTTGTGACAGAGATGTGGACATGGCCACTCGGGTTCAGGACCTCCTGGAGTTTCTTCATGAGAAGCAGCAGGAGTTGGATTTGGCAGCTGAGCAGCATCGGAAACACTTGGAGC	27	114	23.68421052631579	11521
Trio-RA-mus	id=2952	TTGTGACAGAGATGTGGACATGGCCACTCGGGTTCAGGACCTCCTGGAGTTTCTTCATGAGAAGCAGCAGGAGTTGGATTTGGCAGCTGAGCAGCATCGGAAACACTTGGAGCA	26	114	22.80701754385965	11521
Trio-RA-mus	id=2953	TGTGACAGAGATGTGGACATGGCCACTCGGGTTCAGGACCTCCTGGAGTTTCTTCATGAGAAGCAGCAGGAGTTGGATTTGGCAGCTGAGCAGCATCGGAAACACTTGGAGCAG	25	114	21.92982456140351	11521
Trio-RA-mus	id=2954	GTGACAGAGATGTGGACATGGCCACTCGGGTTCAGGACCTCCTGGAGTTTCTTCATGAGAAGCAGCAGGAGTTGGATTTGGCAGCTGAGCAGCATCGGAAACACTTGGAGCAGT	25	114	21.92982456140351	11521
Trio-RA-mus	id=2955	TGACAGAGATGTGGACATGGCCACTCGGGTTCAGGACCTCCTGGAGTTTCTTCATGAGAAGCAGCAGGAGTTGGATTTGGCAGCTGAGCAGCATCGGAAACACTTGGAGCAGTG	25	114	21.92982456140351	11521
Trio-RA-mus	id=2956	GACAGAGATGTGGACATGGCCACTCGGGTTCAGGACCTCCTGGAGTTTCTTCATGAGAAGCAGCAGGAGTTGGATTTGGCAGCTGAGCAGCATCGGAAACACTTGGAGCAGTGT	25	114	21.92982456140351	11521
Trio-RA-mus	id=2957	ACAGAGATGTGGACATGGCCACTCGGGTTCAGGACCTCCTGGAGTTTCTTCATGAGAAGCAGCAGGAGTTGGATTTGGCAGCTGAGCAGCATCGGAAACACTTGGAGCAGTGTG	25	114	21.92982456140351	11521
Trio-RA-mus	id=2958	CAGAGATGTGGACATGGCCACTCGGGTTCAGGACCTCCTGGAGTTTCTTCATGAGAAGCAGCAGGAGTTGGATTTGGCAGCTGAGCAGCATCGGAAACACTTGGAGCAGTGTGT	26	114	22.80701754385965	11521
Trio-RA-mus	id=2959	AGAGATGTGGACATGGCCACTCGGGTTCAGGACCTCCTGGAGTTTCTTCATGAGAAGCAGCAGGAGTTGGATTTGGCAGCTGAGCAGCATCGGAAACACTTGGAGCAGTGTGTG	26	114	22.80701754385965	11521
Trio-RA-mus	id=2960	GAGATGTGGACATGGCCACTCGGGTTCAGGACCTCCTGGAGTTTCTTCATGAGAAGCAGCAGGAGTTGGATTTGGCAGCTGAGCAGCATCGGAAACACTTGGAGCAGTGTGTGC	26	114	22.80701754385965	11521
Trio-RA-mus	id=2961	AGATGTGGACATGGCCACTCGGGTTCAGGACCTCCTGGAGTTTCTTCATGAGAAGCAGCAGGAGTTGGATTTGGCAGCTGAGCAGCATCGGAAACACTTGGAGCAGTGTGTGCA	26	114	22.80701754385965	11521
Trio-RA-mus	id=2962	GATGTGGACATGGCCACTCGGGTTCAGGACCTCCTGGAGTTTCTTCATGAGAAGCAGCAGGAGTTGGATTTGGCAGCTGAGCAGCATCGGAAACACTTGGAGCAGTGTGTGCAG	26	114	22.80701754385965	11521
Trio-RA-mus	id=2963	ATGTGGACATGGCCACTCGGGTTCAGGACCTCCTGGAGTTTCTTCATGAGAAGCAGCAGGAGTTGGATTTGGCAGCTGAGCAGCATCGGAAACACTTGGAGCAGTGTGTGCAGT	27	114	23.68421052631579	11521
Trio-RA-mus	id=2964	TGTGGACATGGCCACTCGGGTTCAGGACCTCCTGGAGTTTCTTCATGAGAAGCAGCAGGAGTTGGATTTGGCAGCTGAGCAGCATCGGAAACACTTGGAGCAGTGTGTGCAGTT	28	114	24.56140350877193	11521
Trio-RA-mus	id=2965	GTGGACATGGCCACTCGGGTTCAGGACCTCCTGGAGTTTCTTCATGAGAAGCAGCAGGAGTTGGATTTGGCAGCTGAGCAGCATCGGAAACACTTGGAGCAGTGTGTGCAGTTG	27	114	23.68421052631579	11521
Trio-RA-mus	id=2966	TGGACATGGCCACTCGGGTTCAGGACCTCCTGGAGTTTCTTCATGAGAAGCAGCAGGAGTTGGATTTGGCAGCTGAGCAGCATCGGAAACACTTGGAGCAGTGTGTGCAGTTGC	27	114	23.68421052631579	11521
Trio-RA-mus	id=2967	GGACATGGCCACTCGGGTTCAGGACCTCCTGGAGTTTCTTCATGAGAAGCAGCAGGAGTTGGATTTGGCAGCTGAGCAGCATCGGAAACACTTGGAGCAGTGTGTGCAGTTGCG	26	114	22.80701754385965	11521
Trio-RA-mus	id=2968	GACATGGCCACTCGGGTTCAGGACCTCCTGGAGTTTCTTCATGAGAAGCAGCAGGAGTTGGATTTGGCAGCTGAGCAGCATCGGAAACACTTGGAGCAGTGTGTGCAGTTGCGC	26	114	22.80701754385965	11521
Trio-RA-mus	id=2969	ACATGGCCACTCGGGTTCAGGACCTCCTGGAGTTTCTTCATGAGAAGCAGCAGGAGTTGGATTTGGCAGCTGAGCAGCATCGGAAACACTTGGAGCAGTGTGTGCAGTTGCGCC	26	114	22.80701754385965	11521
Trio-RA-mus	id=2970	CATGGCCACTCGGGTTCAGGACCTCCTGGAGTTTCTTCATGAGAAGCAGCAGGAGTTGGATTTGGCAGCTGAGCAGCATCGGAAACACTTGGAGCAGTGTGTGCAGTTGCGCCA	26	114	22.80701754385965	11521
Trio-RA-mus	id=2971	ATGGCCACTCGGGTTCAGGACCTCCTGGAGTTTCTTCATGAGAAGCAGCAGGAGTTGGATTTGGCAGCTGAGCAGCATCGGAAACACTTGGAGCAGTGTGTGCAGTTGCGCCAC	26	114	22.80701754385965	11521
Trio-RA-mus	id=2972	TGGCCACTCGGGTTCAGGACCTCCTGGAGTTTCTTCATGAGAAGCAGCAGGAGTTGGATTTGGCAGCTGAGCAGCATCGGAAACACTTGGAGCAGTGTGTGCAGTTGCGCCACC	26	114	22.80701754385965	11521
Trio-RA-mus	id=2973	GGCCACTCGGGTTCAGGACCTCCTGGAGTTTCTTCATGAGAAGCAGCAGGAGTTGGATTTGGCAGCTGAGCAGCATCGGAAACACTTGGAGCAGTGTGTGCAGTTGCGCCACCT	26	114	22.80701754385965	11521
Trio-RA-mus	id=2974	GCCACTCGGGTTCAGGACCTCCTGGAGTTTCTTCATGAGAAGCAGCAGGAGTTGGATTTGGCAGCTGAGCAGCATCGGAAACACTTGGAGCAGTGTGTGCAGTTGCGCCACCTG	26	114	22.80701754385965	11521
Trio-RA-mus	id=2975	CCACTCGGGTTCAGGACCTCCTGGAGTTTCTTCATGAGAAGCAGCAGGAGTTGGATTTGGCAGCTGAGCAGCATCGGAAACACTTGGAGCAGTGTGTGCAGTTGCGCCACCTGC	26	114	22.80701754385965	11521
Trio-RA-mus	id=2976	CACTCGGGTTCAGGACCTCCTGGAGTTTCTTCATGAGAAGCAGCAGGAGTTGGATTTGGCAGCTGAGCAGCATCGGAAACACTTGGAGCAGTGTGTGCAGTTGCGCCACCTGCA	26	114	22.80701754385965	11521
Trio-RA-mus	id=2977	ACTCGGGTTCAGGACCTCCTGGAGTTTCTTCATGAGAAGCAGCAGGAGTTGGATTTGGCAGCTGAGCAGCATCGGAAACACTTGGAGCAGTGTGTGCAGTTGCGCCACCTGCAG	26	114	22.80701754385965	11521
Trio-RA-mus	id=2978	CTCGGGTTCAGGACCTCCTGGAGTTTCTTCATGAGAAGCAGCAGGAGTTGGATTTGGCAGCTGAGCAGCATCGGAAACACTTGGAGCAGTGTGTGCAGTTGCGCCACCTGCAGG	26	114	22.80701754385965	11521
Trio-RA-mus	id=2979	TCGGGTTCAGGACCTCCTGGAGTTTCTTCATGAGAAGCAGCAGGAGTTGGATTTGGCAGCTGAGCAGCATCGGAAACACTTGGAGCAGTGTGTGCAGTTGCGCCACCTGCAGGC	26	114	22.80701754385965	11521
Trio-RA-mus	id=2980	CGGGTTCAGGACCTCCTGGAGTTTCTTCATGAGAAGCAGCAGGAGTTGGATTTGGCAGCTGAGCAGCATCGGAAACACTTGGAGCAGTGTGTGCAGTTGCGCCACCTGCAGGCG	25	114	21.92982456140351	11521
Trio-RA-mus	id=2981	GGGTTCAGGACCTCCTGGAGTTTCTTCATGAGAAGCAGCAGGAGTTGGATTTGGCAGCTGAGCAGCATCGGAAACACTTGGAGCAGTGTGTGCAGTTGCGCCACCTGCAGGCGG	25	114	21.92982456140351	11521
Trio-RA-mus	id=2982	GGTTCAGGACCTCCTGGAGTTTCTTCATGAGAAGCAGCAGGAGTTGGATTTGGCAGCTGAGCAGCATCGGAAACACTTGGAGCAGTGTGTGCAGTTGCGCCACCTGCAGGCGGA	25	114	21.92982456140351	11521
Trio-RA-mus	id=2983	GTTCAGGACCTCCTGGAGTTTCTTCATGAGAAGCAGCAGGAGTTGGATTTGGCAGCTGAGCAGCATCGGAAACACTTGGAGCAGTGTGTGCAGTTGCGCCACCTGCAGGCGGAA	25	114	21.92982456140351	11521
Trio-RA-mus	id=2984	TTCAGGACCTCCTGGAGTTTCTTCATGAGAAGCAGCAGGAGTTGGATTTGGCAGCTGAGCAGCATCGGAAACACTTGGAGCAGTGTGTGCAGTTGCGCCACCTGCAGGCGGAAG	25	114	21.92982456140351	11521
Trio-RA-mus	id=2985	TCAGGACCTCCTGGAGTTTCTTCATGAGAAGCAGCAGGAGTTGGATTTGGCAGCTGAGCAGCATCGGAAACACTTGGAGCAGTGTGTGCAGTTGCGCCACCTGCAGGCGGAAGT	25	114	21.92982456140351	11521
Trio-RA-mus	id=2986	CAGGACCTCCTGGAGTTTCTTCATGAGAAGCAGCAGGAGTTGGATTTGGCAGCTGAGCAGCATCGGAAACACTTGGAGCAGTGTGTGCAGTTGCGCCACCTGCAGGCGGAAGTG	24	114	21.05263157894737	11521
Trio-RA-mus	id=2987	AGGACCTCCTGGAGTTTCTTCATGAGAAGCAGCAGGAGTTGGATTTGGCAGCTGAGCAGCATCGGAAACACTTGGAGCAGTGTGTGCAGTTGCGCCACCTGCAGGCGGAAGTGA	24	114	21.05263157894737	11521
Trio-RA-mus	id=2988	GGACCTCCTGGAGTTTCTTCATGAGAAGCAGCAGGAGTTGGATTTGGCAGCTGAGCAGCATCGGAAACACTTGGAGCAGTGTGTGCAGTTGCGCCACCTGCAGGCGGAAGTGAA	24	114	21.05263157894737	11521
Trio-RA-mus	id=2989	GACCTCCTGGAGTTTCTTCATGAGAAGCAGCAGGAGTTGGATTTGGCAGCTGAGCAGCATCGGAAACACTTGGAGCAGTGTGTGCAGTTGCGCCACCTGCAGGCGGAAGTGAAG	24	114	21.05263157894737	11521
Trio-RA-mus	id=2990	ACCTCCTGGAGTTTCTTCATGAGAAGCAGCAGGAGTTGGATTTGGCAGCTGAGCAGCATCGGAAACACTTGGAGCAGTGTGTGCAGTTGCGCCACCTGCAGGCGGAAGTGAAGC	24	114	21.05263157894737	11521
Trio-RA-mus	id=2991	CCTCCTGGAGTTTCTTCATGAGAAGCAGCAGGAGTTGGATTTGGCAGCTGAGCAGCATCGGAAACACTTGGAGCAGTGTGTGCAGTTGCGCCACCTGCAGGCGGAAGTGAAGCA	24	114	21.05263157894737	11521
Trio-RA-mus	id=2992	CTCCTGGAGTTTCTTCATGAGAAGCAGCAGGAGTTGGATTTGGCAGCTGAGCAGCATCGGAAACACTTGGAGCAGTGTGTGCAGTTGCGCCACCTGCAGGCGGAAGTGAAGCAG	24	114	21.05263157894737	11521
Trio-RA-mus	id=2993	TCCTGGAGTTTCTTCATGAGAAGCAGCAGGAGTTGGATTTGGCAGCTGAGCAGCATCGGAAACACTTGGAGCAGTGTGTGCAGTTGCGCCACCTGCAGGCGGAAGTGAAGCAGG	24	114	21.05263157894737	11521
Trio-RA-mus	id=2994	CCTGGAGTTTCTTCATGAGAAGCAGCAGGAGTTGGATTTGGCAGCTGAGCAGCATCGGAAACACTTGGAGCAGTGTGTGCAGTTGCGCCACCTGCAGGCGGAAGTGAAGCAGGT	24	114	21.05263157894737	11521
Trio-RA-mus	id=2995	CTGGAGTTTCTTCATGAGAAGCAGCAGGAGTTGGATTTGGCAGCTGAGCAGCATCGGAAACACTTGGAGCAGTGTGTGCAGTTGCGCCACCTGCAGGCGGAAGTGAAGCAGGTG	24	114	21.05263157894737	11521
Trio-RA-mus	id=2996	TGGAGTTTCTTCATGAGAAGCAGCAGGAGTTGGATTTGGCAGCTGAGCAGCATCGGAAACACTTGGAGCAGTGTGTGCAGTTGCGCCACCTGCAGGCGGAAGTGAAGCAGGTGC	24	114	21.05263157894737	11521
Trio-RA-mus	id=2997	GGAGTTTCTTCATGAGAAGCAGCAGGAGTTGGATTTGGCAGCTGAGCAGCATCGGAAACACTTGGAGCAGTGTGTGCAGTTGCGCCACCTGCAGGCGGAAGTGAAGCAGGTGCT	24	114	21.05263157894737	11521
Trio-RA-mus	id=2998	GAGTTTCTTCATGAGAAGCAGCAGGAGTTGGATTTGGCAGCTGAGCAGCATCGGAAACACTTGGAGCAGTGTGTGCAGTTGCGCCACCTGCAGGCGGAAGTGAAGCAGGTGCTG	24	114	21.05263157894737	11521
Trio-RA-mus	id=2999	AGTTTCTTCATGAGAAGCAGCAGGAGTTGGATTTGGCAGCTGAGCAGCATCGGAAACACTTGGAGCAGTGTGTGCAGTTGCGCCACCTGCAGGCGGAAGTGAAGCAGGTGCTGG	24	114	21.05263157894737	11521
Trio-RA-mus	id=3000	GTTTCTTCATGAGAAGCAGCAGGAGTTGGATTTGGCAGCTGAGCAGCATCGGAAACACTTGGAGCAGTGTGTGCAGTTGCGCCACCTGCAGGCGGAAGTGAAGCAGGTGCTGGG	24	114	21.05263157894737	11521
Trio-RA-mus	id=3001	TTTCTTCATGAGAAGCAGCAGGAGTTGGATTTGGCAGCTGAGCAGCATCGGAAACACTTGGAGCAGTGTGTGCAGTTGCGCCACCTGCAGGCGGAAGTGAAGCAGGTGCTGGGC	24	114	21.05263157894737	11521
Trio-RA-mus	id=3002	TTCTTCATGAGAAGCAGCAGGAGTTGGATTTGGCAGCTGAGCAGCATCGGAAACACTTGGAGCAGTGTGTGCAGTTGCGCCACCTGCAGGCGGAAGTGAAGCAGGTGCTGGGCT	24	114	21.05263157894737	11521
Trio-RA-mus	id=3003	TCTTCATGAGAAGCAGCAGGAGTTGGATTTGGCAGCTGAGCAGCATCGGAAACACTTGGAGCAGTGTGTGCAGTTGCGCCACCTGCAGGCGGAAGTGAAGCAGGTGCTGGGCTG	23	114	20.17543859649123	11521
Trio-RA-mus	id=3004	CTTCATGAGAAGCAGCAGGAGTTGGATTTGGCAGCTGAGCAGCATCGGAAACACTTGGAGCAGTGTGTGCAGTTGCGCCACCTGCAGGCGGAAGTGAAGCAGGTGCTGGGCTGG	22	114	19.29824561403509	11521
Trio-RA-mus	id=3005	TTCATGAGAAGCAGCAGGAGTTGGATTTGGCAGCTGAGCAGCATCGGAAACACTTGGAGCAGTGTGTGCAGTTGCGCCACCTGCAGGCGGAAGTGAAGCAGGTGCTGGGCTGGA	22	114	19.29824561403509	11521
Trio-RA-mus	id=3006	TCATGAGAAGCAGCAGGAGTTGGATTTGGCAGCTGAGCAGCATCGGAAACACTTGGAGCAGTGTGTGCAGTTGCGCCACCTGCAGGCGGAAGTGAAGCAGGTGCTGGGCTGGAT	22	114	19.29824561403509	11521
Trio-RA-mus	id=3007	CATGAGAAGCAGCAGGAGTTGGATTTGGCAGCTGAGCAGCATCGGAAACACTTGGAGCAGTGTGTGCAGTTGCGCCACCTGCAGGCGGAAGTGAAGCAGGTGCTGGGCTGGATC	21	114	18.42105263157895	11521
Trio-RA-mus	id=3008	ATGAGAAGCAGCAGGAGTTGGATTTGGCAGCTGAGCAGCATCGGAAACACTTGGAGCAGTGTGTGCAGTTGCGCCACCTGCAGGCGGAAGTGAAGCAGGTGCTGGGCTGGATCC	21	114	18.42105263157895	11521
Trio-RA-mus	id=3009	TGAGAAGCAGCAGGAGTTGGATTTGGCAGCTGAGCAGCATCGGAAACACTTGGAGCAGTGTGTGCAGTTGCGCCACCTGCAGGCGGAAGTGAAGCAGGTGCTGGGCTGGATCCG	21	114	18.42105263157895	11521
Trio-RA-mus	id=3010	GAGAAGCAGCAGGAGTTGGATTTGGCAGCTGAGCAGCATCGGAAACACTTGGAGCAGTGTGTGCAGTTGCGCCACCTGCAGGCGGAAGTGAAGCAGGTGCTGGGCTGGATCCGA	20	114	17.54385964912281	11521
Trio-RA-mus	id=3011	AGAAGCAGCAGGAGTTGGATTTGGCAGCTGAGCAGCATCGGAAACACTTGGAGCAGTGTGTGCAGTTGCGCCACCTGCAGGCGGAAGTGAAGCAGGTGCTGGGCTGGATCCGAA	20	114	17.54385964912281	11521
Trio-RA-mus	id=3012	GAAGCAGCAGGAGTTGGATTTGGCAGCTGAGCAGCATCGGAAACACTTGGAGCAGTGTGTGCAGTTGCGCCACCTGCAGGCGGAAGTGAAGCAGGTGCTGGGCTGGATCCGAAA	20	114	17.54385964912281	11521
Trio-RA-mus	id=3013	AAGCAGCAGGAGTTGGATTTGGCAGCTGAGCAGCATCGGAAACACTTGGAGCAGTGTGTGCAGTTGCGCCACCTGCAGGCGGAAGTGAAGCAGGTGCTGGGCTGGATCCGAAAT	21	114	18.42105263157895	11521
Trio-RA-mus	id=3014	AGCAGCAGGAGTTGGATTTGGCAGCTGAGCAGCATCGGAAACACTTGGAGCAGTGTGTGCAGTTGCGCCACCTGCAGGCGGAAGTGAAGCAGGTGCTGGGCTGGATCCGAAATG	21	114	18.42105263157895	11521
Trio-RA-mus	id=3015	GCAGCAGGAGTTGGATTTGGCAGCTGAGCAGCATCGGAAACACTTGGAGCAGTGTGTGCAGTTGCGCCACCTGCAGGCGGAAGTGAAGCAGGTGCTGGGCTGGATCCGAAATGG	21	114	18.42105263157895	11521
Trio-RA-mus	id=3016	CAGCAGGAGTTGGATTTGGCAGCTGAGCAGCATCGGAAACACTTGGAGCAGTGTGTGCAGTTGCGCCACCTGCAGGCGGAAGTGAAGCAGGTGCTGGGCTGGATCCGAAATGGA	21	114	18.42105263157895	11521
Trio-RA-mus	id=3017	AGCAGGAGTTGGATTTGGCAGCTGAGCAGCATCGGAAACACTTGGAGCAGTGTGTGCAGTTGCGCCACCTGCAGGCGGAAGTGAAGCAGGTGCTGGGCTGGATCCGAAATGGAG	21	114	18.42105263157895	11521
Trio-RA-mus	id=3018	GCAGGAGTTGGATTTGGCAGCTGAGCAGCATCGGAAACACTTGGAGCAGTGTGTGCAGTTGCGCCACCTGCAGGCGGAAGTGAAGCAGGTGCTGGGCTGGATCCGAAATGGAGA	21	114	18.42105263157895	11521
Trio-RA-mus	id=3019	CAGGAGTTGGATTTGGCAGCTGAGCAGCATCGGAAACACTTGGAGCAGTGTGTGCAGTTGCGCCACCTGCAGGCGGAAGTGAAGCAGGTGCTGGGCTGGATCCGAAATGGAGAG	21	114	18.42105263157895	11521
Trio-RA-mus	id=3020	AGGAGTTGGATTTGGCAGCTGAGCAGCATCGGAAACACTTGGAGCAGTGTGTGCAGTTGCGCCACCTGCAGGCGGAAGTGAAGCAGGTGCTGGGCTGGATCCGAAATGGAGAGT	22	114	19.29824561403509	11521
Trio-RA-mus	id=3021	GGAGTTGGATTTGGCAGCTGAGCAGCATCGGAAACACTTGGAGCAGTGTGTGCAGTTGCGCCACCTGCAGGCGGAAGTGAAGCAGGTGCTGGGCTGGATCCGAAATGGAGAGTC	22	114	19.29824561403509	11521
Trio-RA-mus	id=3022	GAGTTGGATTTGGCAGCTGAGCAGCATCGGAAACACTTGGAGCAGTGTGTGCAGTTGCGCCACCTGCAGGCGGAAGTGAAGCAGGTGCTGGGCTGGATCCGAAATGGAGAGTCC	22	114	19.29824561403509	11521
Trio-RA-mus	id=3023	AGTTGGATTTGGCAGCTGAGCAGCATCGGAAACACTTGGAGCAGTGTGTGCAGTTGCGCCACCTGCAGGCGGAAGTGAAGCAGGTGCTGGGCTGGATCCGAAATGGAGAGTCCA	22	114	19.29824561403509	11521
Trio-RA-mus	id=3024	GTTGGATTTGGCAGCTGAGCAGCATCGGAAACACTTGGAGCAGTGTGTGCAGTTGCGCCACCTGCAGGCGGAAGTGAAGCAGGTGCTGGGCTGGATCCGAAATGGAGAGTCCAT	23	114	20.17543859649123	11521
Trio-RA-mus	id=3025	TTGGATTTGGCAGCTGAGCAGCATCGGAAACACTTGGAGCAGTGTGTGCAGTTGCGCCACCTGCAGGCGGAAGTGAAGCAGGTGCTGGGCTGGATCCGAAATGGAGAGTCCATG	23	114	20.17543859649123	11521
Trio-RA-mus	id=3026	TGGATTTGGCAGCTGAGCAGCATCGGAAACACTTGGAGCAGTGTGTGCAGTTGCGCCACCTGCAGGCGGAAGTGAAGCAGGTGCTGGGCTGGATCCGAAATGGAGAGTCCATGC	22	114	19.29824561403509	11521
Trio-RA-mus	id=3027	GGATTTGGCAGCTGAGCAGCATCGGAAACACTTGGAGCAGTGTGTGCAGTTGCGCCACCTGCAGGCGGAAGTGAAGCAGGTGCTGGGCTGGATCCGAAATGGAGAGTCCATGCT	22	114	19.29824561403509	11521
Trio-RA-mus	id=3028	GATTTGGCAGCTGAGCAGCATCGGAAACACTTGGAGCAGTGTGTGCAGTTGCGCCACCTGCAGGCGGAAGTGAAGCAGGTGCTGGGCTGGATCCGAAATGGAGAGTCCATGCTA	22	114	19.29824561403509	11521
Trio-RA-mus	id=3029	ATTTGGCAGCTGAGCAGCATCGGAAACACTTGGAGCAGTGTGTGCAGTTGCGCCACCTGCAGGCGGAAGTGAAGCAGGTGCTGGGCTGGATCCGAAATGGAGAGTCCATGCTAA	22	114	19.29824561403509	11521
Trio-RA-mus	id=3030	TTTGGCAGCTGAGCAGCATCGGAAACACTTGGAGCAGTGTGTGCAGTTGCGCCACCTGCAGGCGGAAGTGAAGCAGGTGCTGGGCTGGATCCGAAATGGAGAGTCCATGCTAAA	22	114	19.29824561403509	11521
Trio-RA-mus	id=3031	TTGGCAGCTGAGCAGCATCGGAAACACTTGGAGCAGTGTGTGCAGTTGCGCCACCTGCAGGCGGAAGTGAAGCAGGTGCTGGGCTGGATCCGAAATGGAGAGTCCATGCTAAAT	22	114	19.29824561403509	11521
Trio-RA-mus	id=3032	TGGCAGCTGAGCAGCATCGGAAACACTTGGAGCAGTGTGTGCAGTTGCGCCACCTGCAGGCGGAAGTGAAGCAGGTGCTGGGCTGGATCCGAAATGGAGAGTCCATGCTAAATG	21	114	18.42105263157895	11521
Trio-RA-mus	id=3033	GGCAGCTGAGCAGCATCGGAAACACTTGGAGCAGTGTGTGCAGTTGCGCCACCTGCAGGCGGAAGTGAAGCAGGTGCTGGGCTGGATCCGAAATGGAGAGTCCATGCTAAATGC	20	114	17.54385964912281	11521
Trio-RA-mus	id=3034	GCAGCTGAGCAGCATCGGAAACACTTGGAGCAGTGTGTGCAGTTGCGCCACCTGCAGGCGGAAGTGAAGCAGGTGCTGGGCTGGATCCGAAATGGAGAGTCCATGCTAAATGCT	21	114	18.42105263157895	11521
Trio-RA-mus	id=3035	CAGCTGAGCAGCATCGGAAACACTTGGAGCAGTGTGTGCAGTTGCGCCACCTGCAGGCGGAAGTGAAGCAGGTGCTGGGCTGGATCCGAAATGGAGAGTCCATGCTAAATGCTG	21	114	18.42105263157895	11521
Trio-RA-mus	id=3036	AGCTGAGCAGCATCGGAAACACTTGGAGCAGTGTGTGCAGTTGCGCCACCTGCAGGCGGAAGTGAAGCAGGTGCTGGGCTGGATCCGAAATGGAGAGTCCATGCTAAATGCTGG	21	114	18.42105263157895	11521
Trio-RA-mus	id=3037	GCTGAGCAGCATCGGAAACACTTGGAGCAGTGTGTGCAGTTGCGCCACCTGCAGGCGGAAGTGAAGCAGGTGCTGGGCTGGATCCGAAATGGAGAGTCCATGCTAAATGCTGGG	21	114	18.42105263157895	11521
Trio-RA-mus	id=3038	CTGAGCAGCATCGGAAACACTTGGAGCAGTGTGTGCAGTTGCGCCACCTGCAGGCGGAAGTGAAGCAGGTGCTGGGCTGGATCCGAAATGGAGAGTCCATGCTAAATGCTGGGC	21	114	18.42105263157895	11521
Trio-RA-mus	id=3039	TGAGCAGCATCGGAAACACTTGGAGCAGTGTGTGCAGTTGCGCCACCTGCAGGCGGAAGTGAAGCAGGTGCTGGGCTGGATCCGAAATGGAGAGTCCATGCTAAATGCTGGGCT	22	114	19.29824561403509	11521
Trio-RA-mus	id=3040	GAGCAGCATCGGAAACACTTGGAGCAGTGTGTGCAGTTGCGCCACCTGCAGGCGGAAGTGAAGCAGGTGCTGGGCTGGATCCGAAATGGAGAGTCCATGCTAAATGCTGGGCTC	21	114	18.42105263157895	11521
Trio-RA-mus	id=3041	AGCAGCATCGGAAACACTTGGAGCAGTGTGTGCAGTTGCGCCACCTGCAGGCGGAAGTGAAGCAGGTGCTGGGCTGGATCCGAAATGGAGAGTCCATGCTAAATGCTGGGCTCA	21	114	18.42105263157895	11521
Trio-RA-mus	id=3042	GCAGCATCGGAAACACTTGGAGCAGTGTGTGCAGTTGCGCCACCTGCAGGCGGAAGTGAAGCAGGTGCTGGGCTGGATCCGAAATGGAGAGTCCATGCTAAATGCTGGGCTCAT	22	114	19.29824561403509	11521
Trio-RA-mus	id=3043	CAGCATCGGAAACACTTGGAGCAGTGTGTGCAGTTGCGCCACCTGCAGGCGGAAGTGAAGCAGGTGCTGGGCTGGATCCGAAATGGAGAGTCCATGCTAAATGCTGGGCTCATC	22	114	19.29824561403509	11521
Trio-RA-mus	id=3044	AGCATCGGAAACACTTGGAGCAGTGTGTGCAGTTGCGCCACCTGCAGGCGGAAGTGAAGCAGGTGCTGGGCTGGATCCGAAATGGAGAGTCCATGCTAAATGCTGGGCTCATCA	22	114	19.29824561403509	11521
Trio-RA-mus	id=3045	GCATCGGAAACACTTGGAGCAGTGTGTGCAGTTGCGCCACCTGCAGGCGGAAGTGAAGCAGGTGCTGGGCTGGATCCGAAATGGAGAGTCCATGCTAAATGCTGGGCTCATCAC	22	114	19.29824561403509	11521
Trio-RA-mus	id=3046	CATCGGAAACACTTGGAGCAGTGTGTGCAGTTGCGCCACCTGCAGGCGGAAGTGAAGCAGGTGCTGGGCTGGATCCGAAATGGAGAGTCCATGCTAAATGCTGGGCTCATCACG	22	114	19.29824561403509	11521
Trio-RA-mus	id=3047	ATCGGAAACACTTGGAGCAGTGTGTGCAGTTGCGCCACCTGCAGGCGGAAGTGAAGCAGGTGCTGGGCTGGATCCGAAATGGAGAGTCCATGCTAAATGCTGGGCTCATCACGG	22	114	19.29824561403509	11521
Trio-RA-mus	id=3048	TCGGAAACACTTGGAGCAGTGTGTGCAGTTGCGCCACCTGCAGGCGGAAGTGAAGCAGGTGCTGGGCTGGATCCGAAATGGAGAGTCCATGCTAAATGCTGGGCTCATCACGGC	22	114	19.29824561403509	11521
Trio-RA-mus	id=3049	CGGAAACACTTGGAGCAGTGTGTGCAGTTGCGCCACCTGCAGGCGGAAGTGAAGCAGGTGCTGGGCTGGATCCGAAATGGAGAGTCCATGCTAAATGCTGGGCTCATCACGGCC	21	114	18.42105263157895	11521
Trio-RA-mus	id=3050	GGAAACACTTGGAGCAGTGTGTGCAGTTGCGCCACCTGCAGGCGGAAGTGAAGCAGGTGCTGGGCTGGATCCGAAATGGAGAGTCCATGCTAAATGCTGGGCTCATCACGGCCA	21	114	18.42105263157895	11521
Trio-RA-mus	id=3051	GAAACACTTGGAGCAGTGTGTGCAGTTGCGCCACCTGCAGGCGGAAGTGAAGCAGGTGCTGGGCTGGATCCGAAATGGAGAGTCCATGCTAAATGCTGGGCTCATCACGGCCAG	21	114	18.42105263157895	11521
Trio-RA-mus	id=3052	AAACACTTGGAGCAGTGTGTGCAGTTGCGCCACCTGCAGGCGGAAGTGAAGCAGGTGCTGGGCTGGATCCGAAATGGAGAGTCCATGCTAAATGCTGGGCTCATCACGGCCAGC	21	114	18.42105263157895	11521
Trio-RA-mus	id=3053	AACACTTGGAGCAGTGTGTGCAGTTGCGCCACCTGCAGGCGGAAGTGAAGCAGGTGCTGGGCTGGATCCGAAATGGAGAGTCCATGCTAAATGCTGGGCTCATCACGGCCAGCT	22	114	19.29824561403509	11521
Trio-RA-mus	id=3054	ACACTTGGAGCAGTGTGTGCAGTTGCGCCACCTGCAGGCGGAAGTGAAGCAGGTGCTGGGCTGGATCCGAAATGGAGAGTCCATGCTAAATGCTGGGCTCATCACGGCCAGCTC	22	114	19.29824561403509	11521
Trio-RA-mus	id=3055	CACTTGGAGCAGTGTGTGCAGTTGCGCCACCTGCAGGCGGAAGTGAAGCAGGTGCTGGGCTGGATCCGAAATGGAGAGTCCATGCTAAATGCTGGGCTCATCACGGCCAGCTCG	22	114	19.29824561403509	11521
Trio-RA-mus	id=3056	ACTTGGAGCAGTGTGTGCAGTTGCGCCACCTGCAGGCGGAAGTGAAGCAGGTGCTGGGCTGGATCCGAAATGGAGAGTCCATGCTAAATGCTGGGCTCATCACGGCCAGCTCGC	22	114	19.29824561403509	11521
Trio-RA-mus	id=3057	CTTGGAGCAGTGTGTGCAGTTGCGCCACCTGCAGGCGGAAGTGAAGCAGGTGCTGGGCTGGATCCGAAATGGAGAGTCCATGCTAAATGCTGGGCTCATCACGGCCAGCTCGCT	23	114	20.17543859649123	11521
Trio-RA-mus	id=3058	TTGGAGCAGTGTGTGCAGTTGCGCCACCTGCAGGCGGAAGTGAAGCAGGTGCTGGGCTGGATCCGAAATGGAGAGTCCATGCTAAATGCTGGGCTCATCACGGCCAGCTCGCTG	23	114	20.17543859649123	11521
Trio-RA-mus	id=3059	TGGAGCAGTGTGTGCAGTTGCGCCACCTGCAGGCGGAAGTGAAGCAGGTGCTGGGCTGGATCCGAAATGGAGAGTCCATGCTAAATGCTGGGCTCATCACGGCCAGCTCGCTGC	22	114	19.29824561403509	11521
Trio-RA-mus	id=3060	GGAGCAGTGTGTGCAGTTGCGCCACCTGCAGGCGGAAGTGAAGCAGGTGCTGGGCTGGATCCGAAATGGAGAGTCCATGCTAAATGCTGGGCTCATCACGGCCAGCTCGCTGCA	21	114	18.42105263157895	11521
Trio-RA-mus	id=3061	GAGCAGTGTGTGCAGTTGCGCCACCTGCAGGCGGAAGTGAAGCAGGTGCTGGGCTGGATCCGAAATGGAGAGTCCATGCTAAATGCTGGGCTCATCACGGCCAGCTCGCTGCAG	21	114	18.42105263157895	11521
Trio-RA-mus	id=3062	AGCAGTGTGTGCAGTTGCGCCACCTGCAGGCGGAAGTGAAGCAGGTGCTGGGCTGGATCCGAAATGGAGAGTCCATGCTAAATGCTGGGCTCATCACGGCCAGCTCGCTGCAGG	21	114	18.42105263157895	11521
Trio-RA-mus	id=3063	GCAGTGTGTGCAGTTGCGCCACCTGCAGGCGGAAGTGAAGCAGGTGCTGGGCTGGATCCGAAATGGAGAGTCCATGCTAAATGCTGGGCTCATCACGGCCAGCTCGCTGCAGGA	21	114	18.42105263157895	11521
Trio-RA-mus	id=3064	CAGTGTGTGCAGTTGCGCCACCTGCAGGCGGAAGTGAAGCAGGTGCTGGGCTGGATCCGAAATGGAGAGTCCATGCTAAATGCTGGGCTCATCACGGCCAGCTCGCTGCAGGAA	21	114	18.42105263157895	11521
Trio-RA-mus	id=3065	AGTGTGTGCAGTTGCGCCACCTGCAGGCGGAAGTGAAGCAGGTGCTGGGCTGGATCCGAAATGGAGAGTCCATGCTAAATGCTGGGCTCATCACGGCCAGCTCGCTGCAGGAAG	21	114	18.42105263157895	11521
Trio-RA-mus	id=3066	GTGTGTGCAGTTGCGCCACCTGCAGGCGGAAGTGAAGCAGGTGCTGGGCTGGATCCGAAATGGAGAGTCCATGCTAAATGCTGGGCTCATCACGGCCAGCTCGCTGCAGGAAGC	21	114	18.42105263157895	11521
Trio-RA-mus	id=3067	TGTGTGCAGTTGCGCCACCTGCAGGCGGAAGTGAAGCAGGTGCTGGGCTGGATCCGAAATGGAGAGTCCATGCTAAATGCTGGGCTCATCACGGCCAGCTCGCTGCAGGAAGCC	21	114	18.42105263157895	11521
Trio-RA-mus	id=3068	GTGTGCAGTTGCGCCACCTGCAGGCGGAAGTGAAGCAGGTGCTGGGCTGGATCCGAAATGGAGAGTCCATGCTAAATGCTGGGCTCATCACGGCCAGCTCGCTGCAGGAAGCCG	20	114	17.54385964912281	11521
Trio-RA-mus	id=3069	TGTGCAGTTGCGCCACCTGCAGGCGGAAGTGAAGCAGGTGCTGGGCTGGATCCGAAATGGAGAGTCCATGCTAAATGCTGGGCTCATCACGGCCAGCTCGCTGCAGGAAGCCGA	20	114	17.54385964912281	11521
Trio-RA-mus	id=3070	GTGCAGTTGCGCCACCTGCAGGCGGAAGTGAAGCAGGTGCTGGGCTGGATCCGAAATGGAGAGTCCATGCTAAATGCTGGGCTCATCACGGCCAGCTCGCTGCAGGAAGCCGAG	19	114	16.666666666666668	11521
Trio-RA-mus	id=3071	TGCAGTTGCGCCACCTGCAGGCGGAAGTGAAGCAGGTGCTGGGCTGGATCCGAAATGGAGAGTCCATGCTAAATGCTGGGCTCATCACGGCCAGCTCGCTGCAGGAAGCCGAGC	19	114	16.666666666666668	11521
Trio-RA-mus	id=3072	GCAGTTGCGCCACCTGCAGGCGGAAGTGAAGCAGGTGCTGGGCTGGATCCGAAATGGAGAGTCCATGCTAAATGCTGGGCTCATCACGGCCAGCTCGCTGCAGGAAGCCGAGCA	18	114	15.789473684210526	11521
Trio-RA-mus	id=3073	CAGTTGCGCCACCTGCAGGCGGAAGTGAAGCAGGTGCTGGGCTGGATCCGAAATGGAGAGTCCATGCTAAATGCTGGGCTCATCACGGCCAGCTCGCTGCAGGAAGCCGAGCAG	18	114	15.789473684210526	11521
Trio-RA-mus	id=3074	AGTTGCGCCACCTGCAGGCGGAAGTGAAGCAGGTGCTGGGCTGGATCCGAAATGGAGAGTCCATGCTAAATGCTGGGCTCATCACGGCCAGCTCGCTGCAGGAAGCCGAGCAGC	18	114	15.789473684210526	11521
Trio-RA-mus	id=3075	GTTGCGCCACCTGCAGGCGGAAGTGAAGCAGGTGCTGGGCTGGATCCGAAATGGAGAGTCCATGCTAAATGCTGGGCTCATCACGGCCAGCTCGCTGCAGGAAGCCGAGCAGCT	19	114	16.666666666666668	11521
Trio-RA-mus	id=3076	TTGCGCCACCTGCAGGCGGAAGTGAAGCAGGTGCTGGGCTGGATCCGAAATGGAGAGTCCATGCTAAATGCTGGGCTCATCACGGCCAGCTCGCTGCAGGAAGCCGAGCAGCTG	19	114	16.666666666666668	11521
Trio-RA-mus	id=3077	TGCGCCACCTGCAGGCGGAAGTGAAGCAGGTGCTGGGCTGGATCCGAAATGGAGAGTCCATGCTAAATGCTGGGCTCATCACGGCCAGCTCGCTGCAGGAAGCCGAGCAGCTGC	18	114	15.789473684210526	11521
Trio-RA-mus	id=3078	GCGCCACCTGCAGGCGGAAGTGAAGCAGGTGCTGGGCTGGATCCGAAATGGAGAGTCCATGCTAAATGCTGGGCTCATCACGGCCAGCTCGCTGCAGGAAGCCGAGCAGCTGCA	17	114	14.912280701754385	11521
Trio-RA-mus	id=3079	CGCCACCTGCAGGCGGAAGTGAAGCAGGTGCTGGGCTGGATCCGAAATGGAGAGTCCATGCTAAATGCTGGGCTCATCACGGCCAGCTCGCTGCAGGAAGCCGAGCAGCTGCAG	17	114	14.912280701754385	11521
Trio-RA-mus	id=3080	GCCACCTGCAGGCGGAAGTGAAGCAGGTGCTGGGCTGGATCCGAAATGGAGAGTCCATGCTAAATGCTGGGCTCATCACGGCCAGCTCGCTGCAGGAAGCCGAGCAGCTGCAGC	17	114	14.912280701754385	11521
Trio-RA-mus	id=3081	CCACCTGCAGGCGGAAGTGAAGCAGGTGCTGGGCTGGATCCGAAATGGAGAGTCCATGCTAAATGCTGGGCTCATCACGGCCAGCTCGCTGCAGGAAGCCGAGCAGCTGCAGCG	17	114	14.912280701754385	11521
Trio-RA-mus	id=3082	CACCTGCAGGCGGAAGTGAAGCAGGTGCTGGGCTGGATCCGAAATGGAGAGTCCATGCTAAATGCTGGGCTCATCACGGCCAGCTCGCTGCAGGAAGCCGAGCAGCTGCAGCGA	17	114	14.912280701754385	11521
Trio-RA-mus	id=3083	ACCTGCAGGCGGAAGTGAAGCAGGTGCTGGGCTGGATCCGAAATGGAGAGTCCATGCTAAATGCTGGGCTCATCACGGCCAGCTCGCTGCAGGAAGCCGAGCAGCTGCAGCGAG	17	114	14.912280701754385	11521
Trio-RA-mus	id=3084	CCTGCAGGCGGAAGTGAAGCAGGTGCTGGGCTGGATCCGAAATGGAGAGTCCATGCTAAATGCTGGGCTCATCACGGCCAGCTCGCTGCAGGAAGCCGAGCAGCTGCAGCGAGA	17	114	14.912280701754385	11521
Trio-RA-mus	id=3085	CTGCAGGCGGAAGTGAAGCAGGTGCTGGGCTGGATCCGAAATGGAGAGTCCATGCTAAATGCTGGGCTCATCACGGCCAGCTCGCTGCAGGAAGCCGAGCAGCTGCAGCGAGAA	17	114	14.912280701754385	11521
Trio-RA-mus	id=3086	TGCAGGCGGAAGTGAAGCAGGTGCTGGGCTGGATCCGAAATGGAGAGTCCATGCTAAATGCTGGGCTCATCACGGCCAGCTCGCTGCAGGAAGCCGAGCAGCTGCAGCGAGAAC	17	114	14.912280701754385	11521
Trio-RA-mus	id=3087	GCAGGCGGAAGTGAAGCAGGTGCTGGGCTGGATCCGAAATGGAGAGTCCATGCTAAATGCTGGGCTCATCACGGCCAGCTCGCTGCAGGAAGCCGAGCAGCTGCAGCGAGAACA	16	114	14.035087719298245	11521
Trio-RA-mus	id=3088	CAGGCGGAAGTGAAGCAGGTGCTGGGCTGGATCCGAAATGGAGAGTCCATGCTAAATGCTGGGCTCATCACGGCCAGCTCGCTGCAGGAAGCCGAGCAGCTGCAGCGAGAACAC	16	114	14.035087719298245	11521
Trio-RA-mus	id=3089	AGGCGGAAGTGAAGCAGGTGCTGGGCTGGATCCGAAATGGAGAGTCCATGCTAAATGCTGGGCTCATCACGGCCAGCTCGCTGCAGGAAGCCGAGCAGCTGCAGCGAGAACACG	16	114	14.035087719298245	11521
Trio-RA-mus	id=3090	GGCGGAAGTGAAGCAGGTGCTGGGCTGGATCCGAAATGGAGAGTCCATGCTAAATGCTGGGCTCATCACGGCCAGCTCGCTGCAGGAAGCCGAGCAGCTGCAGCGAGAACACGA	16	114	14.035087719298245	11521
Trio-RA-mus	id=3091	GCGGAAGTGAAGCAGGTGCTGGGCTGGATCCGAAATGGAGAGTCCATGCTAAATGCTGGGCTCATCACGGCCAGCTCGCTGCAGGAAGCCGAGCAGCTGCAGCGAGAACACGAG	16	114	14.035087719298245	11521
Trio-RA-mus	id=3092	CGGAAGTGAAGCAGGTGCTGGGCTGGATCCGAAATGGAGAGTCCATGCTAAATGCTGGGCTCATCACGGCCAGCTCGCTGCAGGAAGCCGAGCAGCTGCAGCGAGAACACGAGC	16	114	14.035087719298245	11521
Trio-RA-mus	id=3093	GGAAGTGAAGCAGGTGCTGGGCTGGATCCGAAATGGAGAGTCCATGCTAAATGCTGGGCTCATCACGGCCAGCTCGCTGCAGGAAGCCGAGCAGCTGCAGCGAGAACACGAGCA	16	114	14.035087719298245	11521
Trio-RA-mus	id=3094	GAAGTGAAGCAGGTGCTGGGCTGGATCCGAAATGGAGAGTCCATGCTAAATGCTGGGCTCATCACGGCCAGCTCGCTGCAGGAAGCCGAGCAGCTGCAGCGAGAACACGAGCAG	16	114	14.035087719298245	11521
Trio-RA-mus	id=3095	AAGTGAAGCAGGTGCTGGGCTGGATCCGAAATGGAGAGTCCATGCTAAATGCTGGGCTCATCACGGCCAGCTCGCTGCAGGAAGCCGAGCAGCTGCAGCGAGAACACGAGCAGT	17	114	14.912280701754385	11521
Trio-RA-mus	id=3096	AGTGAAGCAGGTGCTGGGCTGGATCCGAAATGGAGAGTCCATGCTAAATGCTGGGCTCATCACGGCCAGCTCGCTGCAGGAAGCCGAGCAGCTGCAGCGAGAACACGAGCAGTT	18	114	15.789473684210526	11521
Trio-RA-mus	id=3097	GTGAAGCAGGTGCTGGGCTGGATCCGAAATGGAGAGTCCATGCTAAATGCTGGGCTCATCACGGCCAGCTCGCTGCAGGAAGCCGAGCAGCTGCAGCGAGAACACGAGCAGTTC	18	114	15.789473684210526	11521
Trio-RA-mus	id=3098	TGAAGCAGGTGCTGGGCTGGATCCGAAATGGAGAGTCCATGCTAAATGCTGGGCTCATCACGGCCAGCTCGCTGCAGGAAGCCGAGCAGCTGCAGCGAGAACACGAGCAGTTCC	18	114	15.789473684210526	11521
Trio-RA-mus	id=3099	GAAGCAGGTGCTGGGCTGGATCCGAAATGGAGAGTCCATGCTAAATGCTGGGCTCATCACGGCCAGCTCGCTGCAGGAAGCCGAGCAGCTGCAGCGAGAACACGAGCAGTTCCA	17	114	14.912280701754385	11521
Trio-RA-mus	id=3100	AAGCAGGTGCTGGGCTGGATCCGAAATGGAGAGTCCATGCTAAATGCTGGGCTCATCACGGCCAGCTCGCTGCAGGAAGCCGAGCAGCTGCAGCGAGAACACGAGCAGTTCCAG	17	114	14.912280701754385	11521
Trio-RA-mus	id=3101	AGCAGGTGCTGGGCTGGATCCGAAATGGAGAGTCCATGCTAAATGCTGGGCTCATCACGGCCAGCTCGCTGCAGGAAGCCGAGCAGCTGCAGCGAGAACACGAGCAGTTCCAGC	17	114	14.912280701754385	11521
Trio-RA-mus	id=3102	GCAGGTGCTGGGCTGGATCCGAAATGGAGAGTCCATGCTAAATGCTGGGCTCATCACGGCCAGCTCGCTGCAGGAAGCCGAGCAGCTGCAGCGAGAACACGAGCAGTTCCAGCA	17	114	14.912280701754385	11521
Trio-RA-mus	id=3103	CAGGTGCTGGGCTGGATCCGAAATGGAGAGTCCATGCTAAATGCTGGGCTCATCACGGCCAGCTCGCTGCAGGAAGCCGAGCAGCTGCAGCGAGAACACGAGCAGTTCCAGCAT	18	114	15.789473684210526	11521
Trio-RA-mus	id=3104	AGGTGCTGGGCTGGATCCGAAATGGAGAGTCCATGCTAAATGCTGGGCTCATCACGGCCAGCTCGCTGCAGGAAGCCGAGCAGCTGCAGCGAGAACACGAGCAGTTCCAGCATG	18	114	15.789473684210526	11521
Trio-RA-mus	id=3105	GGTGCTGGGCTGGATCCGAAATGGAGAGTCCATGCTAAATGCTGGGCTCATCACGGCCAGCTCGCTGCAGGAAGCCGAGCAGCTGCAGCGAGAACACGAGCAGTTCCAGCATGC	18	114	15.789473684210526	11521
Trio-RA-mus	id=3106	GTGCTGGGCTGGATCCGAAATGGAGAGTCCATGCTAAATGCTGGGCTCATCACGGCCAGCTCGCTGCAGGAAGCCGAGCAGCTGCAGCGAGAACACGAGCAGTTCCAGCATGCG	18	114	15.789473684210526	11521
Trio-RA-mus	id=3107	TGCTGGGCTGGATCCGAAATGGAGAGTCCATGCTAAATGCTGGGCTCATCACGGCCAGCTCGCTGCAGGAAGCCGAGCAGCTGCAGCGAGAACACGAGCAGTTCCAGCATGCGA	18	114	15.789473684210526	11521
Trio-RA-mus	id=3108	GCTGGGCTGGATCCGAAATGGAGAGTCCATGCTAAATGCTGGGCTCATCACGGCCAGCTCGCTGCAGGAAGCCGAGCAGCTGCAGCGAGAACACGAGCAGTTCCAGCATGCGAT	18	114	15.789473684210526	11521
Trio-RA-mus	id=3109	CTGGGCTGGATCCGAAATGGAGAGTCCATGCTAAATGCTGGGCTCATCACGGCCAGCTCGCTGCAGGAAGCCGAGCAGCTGCAGCGAGAACACGAGCAGTTCCAGCATGCGATT	19	114	16.666666666666668	11521
Trio-RA-mus	id=3110	TGGGCTGGATCCGAAATGGAGAGTCCATGCTAAATGCTGGGCTCATCACGGCCAGCTCGCTGCAGGAAGCCGAGCAGCTGCAGCGAGAACACGAGCAGTTCCAGCATGCGATTG	19	114	16.666666666666668	11521
Trio-RA-mus	id=3111	GGGCTGGATCCGAAATGGAGAGTCCATGCTAAATGCTGGGCTCATCACGGCCAGCTCGCTGCAGGAAGCCGAGCAGCTGCAGCGAGAACACGAGCAGTTCCAGCATGCGATTGA	18	114	15.789473684210526	11521
Trio-RA-mus	id=3112	GGCTGGATCCGAAATGGAGAGTCCATGCTAAATGCTGGGCTCATCACGGCCAGCTCGCTGCAGGAAGCCGAGCAGCTGCAGCGAGAACACGAGCAGTTCCAGCATGCGATTGAG	18	114	15.789473684210526	11521
Trio-RA-mus	id=3113	GCTGGATCCGAAATGGAGAGTCCATGCTAAATGCTGGGCTCATCACGGCCAGCTCGCTGCAGGAAGCCGAGCAGCTGCAGCGAGAACACGAGCAGTTCCAGCATGCGATTGAGA	18	114	15.789473684210526	11521
Trio-RA-mus	id=3114	CTGGATCCGAAATGGAGAGTCCATGCTAAATGCTGGGCTCATCACGGCCAGCTCGCTGCAGGAAGCCGAGCAGCTGCAGCGAGAACACGAGCAGTTCCAGCATGCGATTGAGAA	18	114	15.789473684210526	11521
Trio-RA-mus	id=3115	TGGATCCGAAATGGAGAGTCCATGCTAAATGCTGGGCTCATCACGGCCAGCTCGCTGCAGGAAGCCGAGCAGCTGCAGCGAGAACACGAGCAGTTCCAGCATGCGATTGAGAAA	18	114	15.789473684210526	11521
Trio-RA-mus	id=3116	GGATCCGAAATGGAGAGTCCATGCTAAATGCTGGGCTCATCACGGCCAGCTCGCTGCAGGAAGCCGAGCAGCTGCAGCGAGAACACGAGCAGTTCCAGCATGCGATTGAGAAAA	17	114	14.912280701754385	11521
Trio-RA-mus	id=3117	GATCCGAAATGGAGAGTCCATGCTAAATGCTGGGCTCATCACGGCCAGCTCGCTGCAGGAAGCCGAGCAGCTGCAGCGAGAACACGAGCAGTTCCAGCATGCGATTGAGAAAAC	17	114	14.912280701754385	11521
Trio-RA-mus	id=3118	ATCCGAAATGGAGAGTCCATGCTAAATGCTGGGCTCATCACGGCCAGCTCGCTGCAGGAAGCCGAGCAGCTGCAGCGAGAACACGAGCAGTTCCAGCATGCGATTGAGAAAACG	17	114	14.912280701754385	11521
Trio-RA-mus	id=3119	TCCGAAATGGAGAGTCCATGCTAAATGCTGGGCTCATCACGGCCAGCTCGCTGCAGGAAGCCGAGCAGCTGCAGCGAGAACACGAGCAGTTCCAGCATGCGATTGAGAAAACGC	17	114	14.912280701754385	11521
Trio-RA-mus	id=3120	CCGAAATGGAGAGTCCATGCTAAATGCTGGGCTCATCACGGCCAGCTCGCTGCAGGAAGCCGAGCAGCTGCAGCGAGAACACGAGCAGTTCCAGCATGCGATTGAGAAAACGCA	16	114	14.035087719298245	11521
Trio-RA-mus	id=3121	CGAAATGGAGAGTCCATGCTAAATGCTGGGCTCATCACGGCCAGCTCGCTGCAGGAAGCCGAGCAGCTGCAGCGAGAACACGAGCAGTTCCAGCATGCGATTGAGAAAACGCAC	16	114	14.035087719298245	11521
Trio-RA-mus	id=3122	GAAATGGAGAGTCCATGCTAAATGCTGGGCTCATCACGGCCAGCTCGCTGCAGGAAGCCGAGCAGCTGCAGCGAGAACACGAGCAGTTCCAGCATGCGATTGAGAAAACGCACC	16	114	14.035087719298245	11521
Trio-RA-mus	id=3123	AAATGGAGAGTCCATGCTAAATGCTGGGCTCATCACGGCCAGCTCGCTGCAGGAAGCCGAGCAGCTGCAGCGAGAACACGAGCAGTTCCAGCATGCGATTGAGAAAACGCACCA	16	114	14.035087719298245	11521
Trio-RA-mus	id=3124	AATGGAGAGTCCATGCTAAATGCTGGGCTCATCACGGCCAGCTCGCTGCAGGAAGCCGAGCAGCTGCAGCGAGAACACGAGCAGTTCCAGCATGCGATTGAGAAAACGCACCAG	16	114	14.035087719298245	11521
Trio-RA-mus	id=3125	ATGGAGAGTCCATGCTAAATGCTGGGCTCATCACGGCCAGCTCGCTGCAGGAAGCCGAGCAGCTGCAGCGAGAACACGAGCAGTTCCAGCATGCGATTGAGAAAACGCACCAGA	16	114	14.035087719298245	11521
Trio-RA-mus	id=3126	TGGAGAGTCCATGCTAAATGCTGGGCTCATCACGGCCAGCTCGCTGCAGGAAGCCGAGCAGCTGCAGCGAGAACACGAGCAGTTCCAGCATGCGATTGAGAAAACGCACCAGAG	16	114	14.035087719298245	11521
Trio-RA-mus	id=3127	GGAGAGTCCATGCTAAATGCTGGGCTCATCACGGCCAGCTCGCTGCAGGAAGCCGAGCAGCTGCAGCGAGAACACGAGCAGTTCCAGCATGCGATTGAGAAAACGCACCAGAGC	15	114	13.157894736842104	11521
Trio-RA-mus	id=3128	GAGAGTCCATGCTAAATGCTGGGCTCATCACGGCCAGCTCGCTGCAGGAAGCCGAGCAGCTGCAGCGAGAACACGAGCAGTTCCAGCATGCGATTGAGAAAACGCACCAGAGCG	15	114	13.157894736842104	11521
Trio-RA-mus	id=3129	AGAGTCCATGCTAAATGCTGGGCTCATCACGGCCAGCTCGCTGCAGGAAGCCGAGCAGCTGCAGCGAGAACACGAGCAGTTCCAGCATGCGATTGAGAAAACGCACCAGAGCGC	15	114	13.157894736842104	11521
Trio-RA-mus	id=3130	GAGTCCATGCTAAATGCTGGGCTCATCACGGCCAGCTCGCTGCAGGAAGCCGAGCAGCTGCAGCGAGAACACGAGCAGTTCCAGCATGCGATTGAGAAAACGCACCAGAGCGCG	15	114	13.157894736842104	11521
Trio-RA-mus	id=3131	AGTCCATGCTAAATGCTGGGCTCATCACGGCCAGCTCGCTGCAGGAAGCCGAGCAGCTGCAGCGAGAACACGAGCAGTTCCAGCATGCGATTGAGAAAACGCACCAGAGCGCGC	15	114	13.157894736842104	11521
Trio-RA-mus	id=3132	GTCCATGCTAAATGCTGGGCTCATCACGGCCAGCTCGCTGCAGGAAGCCGAGCAGCTGCAGCGAGAACACGAGCAGTTCCAGCATGCGATTGAGAAAACGCACCAGAGCGCGCT	16	114	14.035087719298245	11521
Trio-RA-mus	id=3133	TCCATGCTAAATGCTGGGCTCATCACGGCCAGCTCGCTGCAGGAAGCCGAGCAGCTGCAGCGAGAACACGAGCAGTTCCAGCATGCGATTGAGAAAACGCACCAGAGCGCGCTG	16	114	14.035087719298245	11521
Trio-RA-mus	id=3134	CCATGCTAAATGCTGGGCTCATCACGGCCAGCTCGCTGCAGGAAGCCGAGCAGCTGCAGCGAGAACACGAGCAGTTCCAGCATGCGATTGAGAAAACGCACCAGAGCGCGCTGC	15	114	13.157894736842104	11521
Trio-RA-mus	id=3135	CATGCTAAATGCTGGGCTCATCACGGCCAGCTCGCTGCAGGAAGCCGAGCAGCTGCAGCGAGAACACGAGCAGTTCCAGCATGCGATTGAGAAAACGCACCAGAGCGCGCTGCA	15	114	13.157894736842104	11521
Trio-RA-mus	id=3136	ATGCTAAATGCTGGGCTCATCACGGCCAGCTCGCTGCAGGAAGCCGAGCAGCTGCAGCGAGAACACGAGCAGTTCCAGCATGCGATTGAGAAAACGCACCAGAGCGCGCTGCAG	15	114	13.157894736842104	11521
Trio-RA-mus	id=3137	TGCTAAATGCTGGGCTCATCACGGCCAGCTCGCTGCAGGAAGCCGAGCAGCTGCAGCGAGAACACGAGCAGTTCCAGCATGCGATTGAGAAAACGCACCAGAGCGCGCTGCAGG	15	114	13.157894736842104	11521
Trio-RA-mus	id=3138	GCTAAATGCTGGGCTCATCACGGCCAGCTCGCTGCAGGAAGCCGAGCAGCTGCAGCGAGAACACGAGCAGTTCCAGCATGCGATTGAGAAAACGCACCAGAGCGCGCTGCAGGT	15	114	13.157894736842104	11521
Trio-RA-mus	id=3139	CTAAATGCTGGGCTCATCACGGCCAGCTCGCTGCAGGAAGCCGAGCAGCTGCAGCGAGAACACGAGCAGTTCCAGCATGCGATTGAGAAAACGCACCAGAGCGCGCTGCAGGTA	15	114	13.157894736842104	11521
Trio-RA-mus	id=3140	TAAATGCTGGGCTCATCACGGCCAGCTCGCTGCAGGAAGCCGAGCAGCTGCAGCGAGAACACGAGCAGTTCCAGCATGCGATTGAGAAAACGCACCAGAGCGCGCTGCAGGTAC	15	114	13.157894736842104	11521
Trio-RA-mus	id=3141	AAATGCTGGGCTCATCACGGCCAGCTCGCTGCAGGAAGCCGAGCAGCTGCAGCGAGAACACGAGCAGTTCCAGCATGCGATTGAGAAAACGCACCAGAGCGCGCTGCAGGTACA	14	114	12.280701754385966	11521
Trio-RA-mus	id=3142	AATGCTGGGCTCATCACGGCCAGCTCGCTGCAGGAAGCCGAGCAGCTGCAGCGAGAACACGAGCAGTTCCAGCATGCGATTGAGAAAACGCACCAGAGCGCGCTGCAGGTACAG	14	114	12.280701754385966	11521
Trio-RA-mus	id=3143	ATGCTGGGCTCATCACGGCCAGCTCGCTGCAGGAAGCCGAGCAGCTGCAGCGAGAACACGAGCAGTTCCAGCATGCGATTGAGAAAACGCACCAGAGCGCGCTGCAGGTACAGC	14	114	12.280701754385966	11521
Trio-RA-mus	id=3144	TGCTGGGCTCATCACGGCCAGCTCGCTGCAGGAAGCCGAGCAGCTGCAGCGAGAACACGAGCAGTTCCAGCATGCGATTGAGAAAACGCACCAGAGCGCGCTGCAGGTACAGCA	14	114	12.280701754385966	11521
Trio-RA-mus	id=3145	GCTGGGCTCATCACGGCCAGCTCGCTGCAGGAAGCCGAGCAGCTGCAGCGAGAACACGAGCAGTTCCAGCATGCGATTGAGAAAACGCACCAGAGCGCGCTGCAGGTACAGCAG	13	114	11.403508771929825	11521
Trio-RA-mus	id=3146	CTGGGCTCATCACGGCCAGCTCGCTGCAGGAAGCCGAGCAGCTGCAGCGAGAACACGAGCAGTTCCAGCATGCGATTGAGAAAACGCACCAGAGCGCGCTGCAGGTACAGCAGA	13	114	11.403508771929825	11521
Trio-RA-mus	id=3147	TGGGCTCATCACGGCCAGCTCGCTGCAGGAAGCCGAGCAGCTGCAGCGAGAACACGAGCAGTTCCAGCATGCGATTGAGAAAACGCACCAGAGCGCGCTGCAGGTACAGCAGAA	13	114	11.403508771929825	11521
Trio-RA-mus	id=3148	GGGCTCATCACGGCCAGCTCGCTGCAGGAAGCCGAGCAGCTGCAGCGAGAACACGAGCAGTTCCAGCATGCGATTGAGAAAACGCACCAGAGCGCGCTGCAGGTACAGCAGAAG	12	114	10.526315789473685	11521
Trio-RA-mus	id=3149	GGCTCATCACGGCCAGCTCGCTGCAGGAAGCCGAGCAGCTGCAGCGAGAACACGAGCAGTTCCAGCATGCGATTGAGAAAACGCACCAGAGCGCGCTGCAGGTACAGCAGAAGG	12	114	10.526315789473685	11521
Trio-RA-mus	id=3150	GCTCATCACGGCCAGCTCGCTGCAGGAAGCCGAGCAGCTGCAGCGAGAACACGAGCAGTTCCAGCATGCGATTGAGAAAACGCACCAGAGCGCGCTGCAGGTACAGCAGAAGGC	12	114	10.526315789473685	11521
Trio-RA-mus	id=3151	CTCATCACGGCCAGCTCGCTGCAGGAAGCCGAGCAGCTGCAGCGAGAACACGAGCAGTTCCAGCATGCGATTGAGAAAACGCACCAGAGCGCGCTGCAGGTACAGCAGAAGGCG	12	114	10.526315789473685	11521
Trio-RA-mus	id=3152	TCATCACGGCCAGCTCGCTGCAGGAAGCCGAGCAGCTGCAGCGAGAACACGAGCAGTTCCAGCATGCGATTGAGAAAACGCACCAGAGCGCGCTGCAGGTACAGCAGAAGGCGG	12	114	10.526315789473685	11521
Trio-RA-mus	id=3153	CATCACGGCCAGCTCGCTGCAGGAAGCCGAGCAGCTGCAGCGAGAACACGAGCAGTTCCAGCATGCGATTGAGAAAACGCACCAGAGCGCGCTGCAGGTACAGCAGAAGGCGGA	11	114	9.649122807017545	11521
Trio-RA-mus	id=3154	ATCACGGCCAGCTCGCTGCAGGAAGCCGAGCAGCTGCAGCGAGAACACGAGCAGTTCCAGCATGCGATTGAGAAAACGCACCAGAGCGCGCTGCAGGTACAGCAGAAGGCGGAG	11	114	9.649122807017545	11521
Trio-RA-mus	id=3155	TCACGGCCAGCTCGCTGCAGGAAGCCGAGCAGCTGCAGCGAGAACACGAGCAGTTCCAGCATGCGATTGAGAAAACGCACCAGAGCGCGCTGCAGGTACAGCAGAAGGCGGAGG	11	114	9.649122807017545	11521
Trio-RA-mus	id=3156	CACGGCCAGCTCGCTGCAGGAAGCCGAGCAGCTGCAGCGAGAACACGAGCAGTTCCAGCATGCGATTGAGAAAACGCACCAGAGCGCGCTGCAGGTACAGCAGAAGGCGGAGGC	10	114	8.771929824561404	11521
Trio-RA-mus	id=3157	ACGGCCAGCTCGCTGCAGGAAGCCGAGCAGCTGCAGCGAGAACACGAGCAGTTCCAGCATGCGATTGAGAAAACGCACCAGAGCGCGCTGCAGGTACAGCAGAAGGCGGAGGCC	10	114	8.771929824561404	11521
Trio-RA-mus	id=3158	CGGCCAGCTCGCTGCAGGAAGCCGAGCAGCTGCAGCGAGAACACGAGCAGTTCCAGCATGCGATTGAGAAAACGCACCAGAGCGCGCTGCAGGTACAGCAGAAGGCGGAGGCCA	10	114	8.771929824561404	11521
Trio-RA-mus	id=3159	GGCCAGCTCGCTGCAGGAAGCCGAGCAGCTGCAGCGAGAACACGAGCAGTTCCAGCATGCGATTGAGAAAACGCACCAGAGCGCGCTGCAGGTACAGCAGAAGGCGGAGGCCAT	11	114	9.649122807017545	11521
Trio-RA-mus	id=3160	GCCAGCTCGCTGCAGGAAGCCGAGCAGCTGCAGCGAGAACACGAGCAGTTCCAGCATGCGATTGAGAAAACGCACCAGAGCGCGCTGCAGGTACAGCAGAAGGCGGAGGCCATG	11	114	9.649122807017545	11521
Trio-RA-mus	id=3161	CCAGCTCGCTGCAGGAAGCCGAGCAGCTGCAGCGAGAACACGAGCAGTTCCAGCATGCGATTGAGAAAACGCACCAGAGCGCGCTGCAGGTACAGCAGAAGGCGGAGGCCATGC	11	114	9.649122807017545	11521
Trio-RA-mus	id=3162	CAGCTCGCTGCAGGAAGCCGAGCAGCTGCAGCGAGAACACGAGCAGTTCCAGCATGCGATTGAGAAAACGCACCAGAGCGCGCTGCAGGTACAGCAGAAGGCGGAGGCCATGCT	12	114	10.526315789473685	11521
Trio-RA-mus	id=3163	AGCTCGCTGCAGGAAGCCGAGCAGCTGCAGCGAGAACACGAGCAGTTCCAGCATGCGATTGAGAAAACGCACCAGAGCGCGCTGCAGGTACAGCAGAAGGCGGAGGCCATGCTG	12	114	10.526315789473685	11521
Trio-RA-mus	id=3164	GCTCGCTGCAGGAAGCCGAGCAGCTGCAGCGAGAACACGAGCAGTTCCAGCATGCGATTGAGAAAACGCACCAGAGCGCGCTGCAGGTACAGCAGAAGGCGGAGGCCATGCTGC	12	114	10.526315789473685	11521
Trio-RA-mus	id=3165	CTCGCTGCAGGAAGCCGAGCAGCTGCAGCGAGAACACGAGCAGTTCCAGCATGCGATTGAGAAAACGCACCAGAGCGCGCTGCAGGTACAGCAGAAGGCGGAGGCCATGCTGCA	12	114	10.526315789473685	11521
Trio-RA-mus	id=3166	TCGCTGCAGGAAGCCGAGCAGCTGCAGCGAGAACACGAGCAGTTCCAGCATGCGATTGAGAAAACGCACCAGAGCGCGCTGCAGGTACAGCAGAAGGCGGAGGCCATGCTGCAG	12	114	10.526315789473685	11521
Trio-RA-mus	id=3167	CGCTGCAGGAAGCCGAGCAGCTGCAGCGAGAACACGAGCAGTTCCAGCATGCGATTGAGAAAACGCACCAGAGCGCGCTGCAGGTACAGCAGAAGGCGGAGGCCATGCTGCAGG	11	114	9.649122807017545	11521
Trio-RA-mus	id=3168	GCTGCAGGAAGCCGAGCAGCTGCAGCGAGAACACGAGCAGTTCCAGCATGCGATTGAGAAAACGCACCAGAGCGCGCTGCAGGTACAGCAGAAGGCGGAGGCCATGCTGCAGGC	11	114	9.649122807017545	11521
Trio-RA-mus	id=3169	CTGCAGGAAGCCGAGCAGCTGCAGCGAGAACACGAGCAGTTCCAGCATGCGATTGAGAAAACGCACCAGAGCGCGCTGCAGGTACAGCAGAAGGCGGAGGCCATGCTGCAGGCC	11	114	9.649122807017545	11521
Trio-RA-mus	id=3170	TGCAGGAAGCCGAGCAGCTGCAGCGAGAACACGAGCAGTTCCAGCATGCGATTGAGAAAACGCACCAGAGCGCGCTGCAGGTACAGCAGAAGGCGGAGGCCATGCTGCAGGCCA	11	114	9.649122807017545	11521
Trio-RA-mus	id=3171	GCAGGAAGCCGAGCAGCTGCAGCGAGAACACGAGCAGTTCCAGCATGCGATTGAGAAAACGCACCAGAGCGCGCTGCAGGTACAGCAGAAGGCGGAGGCCATGCTGCAGGCCAA	10	114	8.771929824561404	11521
Trio-RA-mus	id=3172	CAGGAAGCCGAGCAGCTGCAGCGAGAACACGAGCAGTTCCAGCATGCGATTGAGAAAACGCACCAGAGCGCGCTGCAGGTACAGCAGAAGGCGGAGGCCATGCTGCAGGCCAAC	10	114	8.771929824561404	11521
Trio-RA-mus	id=3173	AGGAAGCCGAGCAGCTGCAGCGAGAACACGAGCAGTTCCAGCATGCGATTGAGAAAACGCACCAGAGCGCGCTGCAGGTACAGCAGAAGGCGGAGGCCATGCTGCAGGCCAACC	10	114	8.771929824561404	11521
Trio-RA-mus	id=3174	GGAAGCCGAGCAGCTGCAGCGAGAACACGAGCAGTTCCAGCATGCGATTGAGAAAACGCACCAGAGCGCGCTGCAGGTACAGCAGAAGGCGGAGGCCATGCTGCAGGCCAACCA	10	114	8.771929824561404	11521
Trio-RA-mus	id=3175	GAAGCCGAGCAGCTGCAGCGAGAACACGAGCAGTTCCAGCATGCGATTGAGAAAACGCACCAGAGCGCGCTGCAGGTACAGCAGAAGGCGGAGGCCATGCTGCAGGCCAACCAC	10	114	8.771929824561404	11521
Trio-RA-mus	id=3176	AAGCCGAGCAGCTGCAGCGAGAACACGAGCAGTTCCAGCATGCGATTGAGAAAACGCACCAGAGCGCGCTGCAGGTACAGCAGAAGGCGGAGGCCATGCTGCAGGCCAACCACT	11	114	9.649122807017545	11521
Trio-RA-mus	id=3177	AGCCGAGCAGCTGCAGCGAGAACACGAGCAGTTCCAGCATGCGATTGAGAAAACGCACCAGAGCGCGCTGCAGGTACAGCAGAAGGCGGAGGCCATGCTGCAGGCCAACCACTA	11	114	9.649122807017545	11521
Trio-RA-mus	id=3178	GCCGAGCAGCTGCAGCGAGAACACGAGCAGTTCCAGCATGCGATTGAGAAAACGCACCAGAGCGCGCTGCAGGTACAGCAGAAGGCGGAGGCCATGCTGCAGGCCAACCACTAT	12	114	10.526315789473685	11521
Trio-RA-mus	id=3179	CCGAGCAGCTGCAGCGAGAACACGAGCAGTTCCAGCATGCGATTGAGAAAACGCACCAGAGCGCGCTGCAGGTACAGCAGAAGGCGGAGGCCATGCTGCAGGCCAACCACTATG	12	114	10.526315789473685	11521
Trio-RA-mus	id=3180	CGAGCAGCTGCAGCGAGAACACGAGCAGTTCCAGCATGCGATTGAGAAAACGCACCAGAGCGCGCTGCAGGTACAGCAGAAGGCGGAGGCCATGCTGCAGGCCAACCACTATGA	12	114	10.526315789473685	11521
Trio-RA-mus	id=3181	GAGCAGCTGCAGCGAGAACACGAGCAGTTCCAGCATGCGATTGAGAAAACGCACCAGAGCGCGCTGCAGGTACAGCAGAAGGCGGAGGCCATGCTGCAGGCCAACCACTATGAC	12	114	10.526315789473685	11521
Trio-RA-mus	id=3182	AGCAGCTGCAGCGAGAACACGAGCAGTTCCAGCATGCGATTGAGAAAACGCACCAGAGCGCGCTGCAGGTACAGCAGAAGGCGGAGGCCATGCTGCAGGCCAACCACTATGACA	12	114	10.526315789473685	11521
Trio-RA-mus	id=3183	GCAGCTGCAGCGAGAACACGAGCAGTTCCAGCATGCGATTGAGAAAACGCACCAGAGCGCGCTGCAGGTACAGCAGAAGGCGGAGGCCATGCTGCAGGCCAACCACTATGACAT	13	114	11.403508771929825	11521
Trio-RA-mus	id=3184	CAGCTGCAGCGAGAACACGAGCAGTTCCAGCATGCGATTGAGAAAACGCACCAGAGCGCGCTGCAGGTACAGCAGAAGGCGGAGGCCATGCTGCAGGCCAACCACTATGACATG	13	114	11.403508771929825	11521
Trio-RA-mus	id=3185	AGCTGCAGCGAGAACACGAGCAGTTCCAGCATGCGATTGAGAAAACGCACCAGAGCGCGCTGCAGGTACAGCAGAAGGCGGAGGCCATGCTGCAGGCCAACCACTATGACATGG	13	114	11.403508771929825	11521
Trio-RA-mus	id=3186	GCTGCAGCGAGAACACGAGCAGTTCCAGCATGCGATTGAGAAAACGCACCAGAGCGCGCTGCAGGTACAGCAGAAGGCGGAGGCCATGCTGCAGGCCAACCACTATGACATGGA	13	114	11.403508771929825	11521
Trio-RA-mus	id=3187	CTGCAGCGAGAACACGAGCAGTTCCAGCATGCGATTGAGAAAACGCACCAGAGCGCGCTGCAGGTACAGCAGAAGGCGGAGGCCATGCTGCAGGCCAACCACTATGACATGGAC	13	114	11.403508771929825	11521
Trio-RA-mus	id=3188	TGCAGCGAGAACACGAGCAGTTCCAGCATGCGATTGAGAAAACGCACCAGAGCGCGCTGCAGGTACAGCAGAAGGCGGAGGCCATGCTGCAGGCCAACCACTATGACATGGACA	13	114	11.403508771929825	11521
Trio-RA-mus	id=3189	GCAGCGAGAACACGAGCAGTTCCAGCATGCGATTGAGAAAACGCACCAGAGCGCGCTGCAGGTACAGCAGAAGGCGGAGGCCATGCTGCAGGCCAACCACTATGACATGGACAT	13	114	11.403508771929825	11521
Trio-RA-mus	id=3190	CAGCGAGAACACGAGCAGTTCCAGCATGCGATTGAGAAAACGCACCAGAGCGCGCTGCAGGTACAGCAGAAGGCGGAGGCCATGCTGCAGGCCAACCACTATGACATGGACATG	13	114	11.403508771929825	11521
Trio-RA-mus	id=3191	AGCGAGAACACGAGCAGTTCCAGCATGCGATTGAGAAAACGCACCAGAGCGCGCTGCAGGTACAGCAGAAGGCGGAGGCCATGCTGCAGGCCAACCACTATGACATGGACATGA	13	114	11.403508771929825	11521
Trio-RA-mus	id=3192	GCGAGAACACGAGCAGTTCCAGCATGCGATTGAGAAAACGCACCAGAGCGCGCTGCAGGTACAGCAGAAGGCGGAGGCCATGCTGCAGGCCAACCACTATGACATGGACATGAT	14	114	12.280701754385966	11521
Trio-RA-mus	id=3193	CGAGAACACGAGCAGTTCCAGCATGCGATTGAGAAAACGCACCAGAGCGCGCTGCAGGTACAGCAGAAGGCGGAGGCCATGCTGCAGGCCAACCACTATGACATGGACATGATC	14	114	12.280701754385966	11521
Trio-RA-mus	id=3194	GAGAACACGAGCAGTTCCAGCATGCGATTGAGAAAACGCACCAGAGCGCGCTGCAGGTACAGCAGAAGGCGGAGGCCATGCTGCAGGCCAACCACTATGACATGGACATGATCC	14	114	12.280701754385966	11521
Trio-RA-mus	id=3195	AGAACACGAGCAGTTCCAGCATGCGATTGAGAAAACGCACCAGAGCGCGCTGCAGGTACAGCAGAAGGCGGAGGCCATGCTGCAGGCCAACCACTATGACATGGACATGATCCG	14	114	12.280701754385966	11521
Trio-RA-mus	id=3196	GAACACGAGCAGTTCCAGCATGCGATTGAGAAAACGCACCAGAGCGCGCTGCAGGTACAGCAGAAGGCGGAGGCCATGCTGCAGGCCAACCACTATGACATGGACATGATCCGG	14	114	12.280701754385966	11521
Trio-RA-mus	id=3197	AACACGAGCAGTTCCAGCATGCGATTGAGAAAACGCACCAGAGCGCGCTGCAGGTACAGCAGAAGGCGGAGGCCATGCTGCAGGCCAACCACTATGACATGGACATGATCCGGG	14	114	12.280701754385966	11521
Trio-RA-mus	id=3198	ACACGAGCAGTTCCAGCATGCGATTGAGAAAACGCACCAGAGCGCGCTGCAGGTACAGCAGAAGGCGGAGGCCATGCTGCAGGCCAACCACTATGACATGGACATGATCCGGGA	14	114	12.280701754385966	11521
Trio-RA-mus	id=3199	CACGAGCAGTTCCAGCATGCGATTGAGAAAACGCACCAGAGCGCGCTGCAGGTACAGCAGAAGGCGGAGGCCATGCTGCAGGCCAACCACTATGACATGGACATGATCCGGGAC	14	114	12.280701754385966	11521
Trio-RA-mus	id=3200	ACGAGCAGTTCCAGCATGCGATTGAGAAAACGCACCAGAGCGCGCTGCAGGTACAGCAGAAGGCGGAGGCCATGCTGCAGGCCAACCACTATGACATGGACATGATCCGGGACT	15	114	13.157894736842104	11521
Trio-RA-mus	id=3201	CGAGCAGTTCCAGCATGCGATTGAGAAAACGCACCAGAGCGCGCTGCAGGTACAGCAGAAGGCGGAGGCCATGCTGCAGGCCAACCACTATGACATGGACATGATCCGGGACTG	15	114	13.157894736842104	11521
Trio-RA-mus	id=3202	GAGCAGTTCCAGCATGCGATTGAGAAAACGCACCAGAGCGCGCTGCAGGTACAGCAGAAGGCGGAGGCCATGCTGCAGGCCAACCACTATGACATGGACATGATCCGGGACTGT	16	114	14.035087719298245	11521
Trio-RA-mus	id=3203	AGCAGTTCCAGCATGCGATTGAGAAAACGCACCAGAGCGCGCTGCAGGTACAGCAGAAGGCGGAGGCCATGCTGCAGGCCAACCACTATGACATGGACATGATCCGGGACTGTG	16	114	14.035087719298245	11521
Trio-RA-mus	id=3204	GCAGTTCCAGCATGCGATTGAGAAAACGCACCAGAGCGCGCTGCAGGTACAGCAGAAGGCGGAGGCCATGCTGCAGGCCAACCACTATGACATGGACATGATCCGGGACTGTGC	16	114	14.035087719298245	11521
Trio-RA-mus	id=3205	CAGTTCCAGCATGCGATTGAGAAAACGCACCAGAGCGCGCTGCAGGTACAGCAGAAGGCGGAGGCCATGCTGCAGGCCAACCACTATGACATGGACATGATCCGGGACTGTGCA	16	114	14.035087719298245	11521
Trio-RA-mus	id=3206	AGTTCCAGCATGCGATTGAGAAAACGCACCAGAGCGCGCTGCAGGTACAGCAGAAGGCGGAGGCCATGCTGCAGGCCAACCACTATGACATGGACATGATCCGGGACTGTGCAG	16	114	14.035087719298245	11521
Trio-RA-mus	id=3207	GTTCCAGCATGCGATTGAGAAAACGCACCAGAGCGCGCTGCAGGTACAGCAGAAGGCGGAGGCCATGCTGCAGGCCAACCACTATGACATGGACATGATCCGGGACTGTGCAGA	16	114	14.035087719298245	11521
Trio-RA-mus	id=3208	TTCCAGCATGCGATTGAGAAAACGCACCAGAGCGCGCTGCAGGTACAGCAGAAGGCGGAGGCCATGCTGCAGGCCAACCACTATGACATGGACATGATCCGGGACTGTGCAGAG	16	114	14.035087719298245	11521
Trio-RA-mus	id=3209	TCCAGCATGCGATTGAGAAAACGCACCAGAGCGCGCTGCAGGTACAGCAGAAGGCGGAGGCCATGCTGCAGGCCAACCACTATGACATGGACATGATCCGGGACTGTGCAGAGA	15	114	13.157894736842104	11521
Trio-RA-mus	id=3210	CCAGCATGCGATTGAGAAAACGCACCAGAGCGCGCTGCAGGTACAGCAGAAGGCGGAGGCCATGCTGCAGGCCAACCACTATGACATGGACATGATCCGGGACTGTGCAGAGAA	14	114	12.280701754385966	11521
Trio-RA-mus	id=3211	CAGCATGCGATTGAGAAAACGCACCAGAGCGCGCTGCAGGTACAGCAGAAGGCGGAGGCCATGCTGCAGGCCAACCACTATGACATGGACATGATCCGGGACTGTGCAGAGAAG	14	114	12.280701754385966	11521
Trio-RA-mus	id=3212	AGCATGCGATTGAGAAAACGCACCAGAGCGCGCTGCAGGTACAGCAGAAGGCGGAGGCCATGCTGCAGGCCAACCACTATGACATGGACATGATCCGGGACTGTGCAGAGAAGG	14	114	12.280701754385966	11521
Trio-RA-mus	id=3213	GCATGCGATTGAGAAAACGCACCAGAGCGCGCTGCAGGTACAGCAGAAGGCGGAGGCCATGCTGCAGGCCAACCACTATGACATGGACATGATCCGGGACTGTGCAGAGAAGGT	15	114	13.157894736842104	11521
Trio-RA-mus	id=3214	CATGCGATTGAGAAAACGCACCAGAGCGCGCTGCAGGTACAGCAGAAGGCGGAGGCCATGCTGCAGGCCAACCACTATGACATGGACATGATCCGGGACTGTGCAGAGAAGGTC	15	114	13.157894736842104	11521
Trio-RA-mus	id=3215	ATGCGATTGAGAAAACGCACCAGAGCGCGCTGCAGGTACAGCAGAAGGCGGAGGCCATGCTGCAGGCCAACCACTATGACATGGACATGATCCGGGACTGTGCAGAGAAGGTCG	15	114	13.157894736842104	11521
Trio-RA-mus	id=3216	TGCGATTGAGAAAACGCACCAGAGCGCGCTGCAGGTACAGCAGAAGGCGGAGGCCATGCTGCAGGCCAACCACTATGACATGGACATGATCCGGGACTGTGCAGAGAAGGTCGC	15	114	13.157894736842104	11521
Trio-RA-mus	id=3217	GCGATTGAGAAAACGCACCAGAGCGCGCTGCAGGTACAGCAGAAGGCGGAGGCCATGCTGCAGGCCAACCACTATGACATGGACATGATCCGGGACTGTGCAGAGAAGGTCGCC	14	114	12.280701754385966	11521
Trio-RA-mus	id=3218	CGATTGAGAAAACGCACCAGAGCGCGCTGCAGGTACAGCAGAAGGCGGAGGCCATGCTGCAGGCCAACCACTATGACATGGACATGATCCGGGACTGTGCAGAGAAGGTCGCCT	15	114	13.157894736842104	11521
Trio-RA-mus	id=3219	GATTGAGAAAACGCACCAGAGCGCGCTGCAGGTACAGCAGAAGGCGGAGGCCATGCTGCAGGCCAACCACTATGACATGGACATGATCCGGGACTGTGCAGAGAAGGTCGCCTC	15	114	13.157894736842104	11521
Trio-RA-mus	id=3220	ATTGAGAAAACGCACCAGAGCGCGCTGCAGGTACAGCAGAAGGCGGAGGCCATGCTGCAGGCCAACCACTATGACATGGACATGATCCGGGACTGTGCAGAGAAGGTCGCCTCG	15	114	13.157894736842104	11521
Trio-RA-mus	id=3221	TTGAGAAAACGCACCAGAGCGCGCTGCAGGTACAGCAGAAGGCGGAGGCCATGCTGCAGGCCAACCACTATGACATGGACATGATCCGGGACTGTGCAGAGAAGGTCGCCTCGC	15	114	13.157894736842104	11521
Trio-RA-mus	id=3222	TGAGAAAACGCACCAGAGCGCGCTGCAGGTACAGCAGAAGGCGGAGGCCATGCTGCAGGCCAACCACTATGACATGGACATGATCCGGGACTGTGCAGAGAAGGTCGCCTCGCA	14	114	12.280701754385966	11521
Trio-RA-mus	id=3223	GAGAAAACGCACCAGAGCGCGCTGCAGGTACAGCAGAAGGCGGAGGCCATGCTGCAGGCCAACCACTATGACATGGACATGATCCGGGACTGTGCAGAGAAGGTCGCCTCGCAC	13	114	11.403508771929825	11521
Trio-RA-mus	id=3224	AGAAAACGCACCAGAGCGCGCTGCAGGTACAGCAGAAGGCGGAGGCCATGCTGCAGGCCAACCACTATGACATGGACATGATCCGGGACTGTGCAGAGAAGGTCGCCTCGCACT	14	114	12.280701754385966	11521
Trio-RA-mus	id=3225	GAAAACGCACCAGAGCGCGCTGCAGGTACAGCAGAAGGCGGAGGCCATGCTGCAGGCCAACCACTATGACATGGACATGATCCGGGACTGTGCAGAGAAGGTCGCCTCGCACTG	14	114	12.280701754385966	11521
Trio-RA-mus	id=3226	AAAACGCACCAGAGCGCGCTGCAGGTACAGCAGAAGGCGGAGGCCATGCTGCAGGCCAACCACTATGACATGGACATGATCCGGGACTGTGCAGAGAAGGTCGCCTCGCACTGG	14	114	12.280701754385966	11521
Trio-RA-mus	id=3227	AAACGCACCAGAGCGCGCTGCAGGTACAGCAGAAGGCGGAGGCCATGCTGCAGGCCAACCACTATGACATGGACATGATCCGGGACTGTGCAGAGAAGGTCGCCTCGCACTGGC	14	114	12.280701754385966	11521
Trio-RA-mus	id=3228	AACGCACCAGAGCGCGCTGCAGGTACAGCAGAAGGCGGAGGCCATGCTGCAGGCCAACCACTATGACATGGACATGATCCGGGACTGTGCAGAGAAGGTCGCCTCGCACTGGCA	14	114	12.280701754385966	11521
Trio-RA-mus	id=3229	ACGCACCAGAGCGCGCTGCAGGTACAGCAGAAGGCGGAGGCCATGCTGCAGGCCAACCACTATGACATGGACATGATCCGGGACTGTGCAGAGAAGGTCGCCTCGCACTGGCAG	14	114	12.280701754385966	11521
Trio-RA-mus	id=3230	CGCACCAGAGCGCGCTGCAGGTACAGCAGAAGGCGGAGGCCATGCTGCAGGCCAACCACTATGACATGGACATGATCCGGGACTGTGCAGAGAAGGTCGCCTCGCACTGGCAGC	14	114	12.280701754385966	11521
Trio-RA-mus	id=3231	GCACCAGAGCGCGCTGCAGGTACAGCAGAAGGCGGAGGCCATGCTGCAGGCCAACCACTATGACATGGACATGATCCGGGACTGTGCAGAGAAGGTCGCCTCGCACTGGCAGCA	14	114	12.280701754385966	11521
Trio-RA-mus	id=3232	CACCAGAGCGCGCTGCAGGTACAGCAGAAGGCGGAGGCCATGCTGCAGGCCAACCACTATGACATGGACATGATCCGGGACTGTGCAGAGAAGGTCGCCTCGCACTGGCAGCAG	14	114	12.280701754385966	11521
Trio-RA-mus	id=3233	ACCAGAGCGCGCTGCAGGTACAGCAGAAGGCGGAGGCCATGCTGCAGGCCAACCACTATGACATGGACATGATCCGGGACTGTGCAGAGAAGGTCGCCTCGCACTGGCAGCAGC	14	114	12.280701754385966	11521
Trio-RA-mus	id=3234	CCAGAGCGCGCTGCAGGTACAGCAGAAGGCGGAGGCCATGCTGCAGGCCAACCACTATGACATGGACATGATCCGGGACTGTGCAGAGAAGGTCGCCTCGCACTGGCAGCAGCT	15	114	13.157894736842104	11521
Trio-RA-mus	id=3235	CAGAGCGCGCTGCAGGTACAGCAGAAGGCGGAGGCCATGCTGCAGGCCAACCACTATGACATGGACATGATCCGGGACTGTGCAGAGAAGGTCGCCTCGCACTGGCAGCAGCTC	15	114	13.157894736842104	11521
Trio-RA-mus	id=3236	AGAGCGCGCTGCAGGTACAGCAGAAGGCGGAGGCCATGCTGCAGGCCAACCACTATGACATGGACATGATCCGGGACTGTGCAGAGAAGGTCGCCTCGCACTGGCAGCAGCTCA	15	114	13.157894736842104	11521
Trio-RA-mus	id=3237	GAGCGCGCTGCAGGTACAGCAGAAGGCGGAGGCCATGCTGCAGGCCAACCACTATGACATGGACATGATCCGGGACTGTGCAGAGAAGGTCGCCTCGCACTGGCAGCAGCTCAT	16	114	14.035087719298245	11521
Trio-RA-mus	id=3238	AGCGCGCTGCAGGTACAGCAGAAGGCGGAGGCCATGCTGCAGGCCAACCACTATGACATGGACATGATCCGGGACTGTGCAGAGAAGGTCGCCTCGCACTGGCAGCAGCTCATG	16	114	14.035087719298245	11521
Trio-RA-mus	id=3239	GCGCGCTGCAGGTACAGCAGAAGGCGGAGGCCATGCTGCAGGCCAACCACTATGACATGGACATGATCCGGGACTGTGCAGAGAAGGTCGCCTCGCACTGGCAGCAGCTCATGC	16	114	14.035087719298245	11521
Trio-RA-mus	id=3240	CGCGCTGCAGGTACAGCAGAAGGCGGAGGCCATGCTGCAGGCCAACCACTATGACATGGACATGATCCGGGACTGTGCAGAGAAGGTCGCCTCGCACTGGCAGCAGCTCATGCT	17	114	14.912280701754385	11521
Trio-RA-mus	id=3241	GCGCTGCAGGTACAGCAGAAGGCGGAGGCCATGCTGCAGGCCAACCACTATGACATGGACATGATCCGGGACTGTGCAGAGAAGGTCGCCTCGCACTGGCAGCAGCTCATGCTG	17	114	14.912280701754385	11521
Trio-RA-mus	id=3242	CGCTGCAGGTACAGCAGAAGGCGGAGGCCATGCTGCAGGCCAACCACTATGACATGGACATGATCCGGGACTGTGCAGAGAAGGTCGCCTCGCACTGGCAGCAGCTCATGCTGA	17	114	14.912280701754385	11521
Trio-RA-mus	id=3243	GCTGCAGGTACAGCAGAAGGCGGAGGCCATGCTGCAGGCCAACCACTATGACATGGACATGATCCGGGACTGTGCAGAGAAGGTCGCCTCGCACTGGCAGCAGCTCATGCTGAA	17	114	14.912280701754385	11521
Trio-RA-mus	id=3244	CTGCAGGTACAGCAGAAGGCGGAGGCCATGCTGCAGGCCAACCACTATGACATGGACATGATCCGGGACTGTGCAGAGAAGGTCGCCTCGCACTGGCAGCAGCTCATGCTGAAG	17	114	14.912280701754385	11521
Trio-RA-mus	id=3245	TGCAGGTACAGCAGAAGGCGGAGGCCATGCTGCAGGCCAACCACTATGACATGGACATGATCCGGGACTGTGCAGAGAAGGTCGCCTCGCACTGGCAGCAGCTCATGCTGAAGA	17	114	14.912280701754385	11521
Trio-RA-mus	id=3246	GCAGGTACAGCAGAAGGCGGAGGCCATGCTGCAGGCCAACCACTATGACATGGACATGATCCGGGACTGTGCAGAGAAGGTCGCCTCGCACTGGCAGCAGCTCATGCTGAAGAT	17	114	14.912280701754385	11521
Trio-RA-mus	id=3247	CAGGTACAGCAGAAGGCGGAGGCCATGCTGCAGGCCAACCACTATGACATGGACATGATCCGGGACTGTGCAGAGAAGGTCGCCTCGCACTGGCAGCAGCTCATGCTGAAGATG	17	114	14.912280701754385	11521
Trio-RA-mus	id=3248	AGGTACAGCAGAAGGCGGAGGCCATGCTGCAGGCCAACCACTATGACATGGACATGATCCGGGACTGTGCAGAGAAGGTCGCCTCGCACTGGCAGCAGCTCATGCTGAAGATGG	17	114	14.912280701754385	11521
Trio-RA-mus	id=3249	GGTACAGCAGAAGGCGGAGGCCATGCTGCAGGCCAACCACTATGACATGGACATGATCCGGGACTGTGCAGAGAAGGTCGCCTCGCACTGGCAGCAGCTCATGCTGAAGATGGA	17	114	14.912280701754385	11521
Trio-RA-mus	id=3250	GTACAGCAGAAGGCGGAGGCCATGCTGCAGGCCAACCACTATGACATGGACATGATCCGGGACTGTGCAGAGAAGGTCGCCTCGCACTGGCAGCAGCTCATGCTGAAGATGGAA	17	114	14.912280701754385	11521
Trio-RA-mus	id=3251	TACAGCAGAAGGCGGAGGCCATGCTGCAGGCCAACCACTATGACATGGACATGATCCGGGACTGTGCAGAGAAGGTCGCCTCGCACTGGCAGCAGCTCATGCTGAAGATGGAAG	17	114	14.912280701754385	11521
Trio-RA-mus	id=3252	ACAGCAGAAGGCGGAGGCCATGCTGCAGGCCAACCACTATGACATGGACATGATCCGGGACTGTGCAGAGAAGGTCGCCTCGCACTGGCAGCAGCTCATGCTGAAGATGGAAGA	16	114	14.035087719298245	11521
Trio-RA-mus	id=3253	CAGCAGAAGGCGGAGGCCATGCTGCAGGCCAACCACTATGACATGGACATGATCCGGGACTGTGCAGAGAAGGTCGCCTCGCACTGGCAGCAGCTCATGCTGAAGATGGAAGAC	16	114	14.035087719298245	11521
Trio-RA-mus	id=3254	AGCAGAAGGCGGAGGCCATGCTGCAGGCCAACCACTATGACATGGACATGATCCGGGACTGTGCAGAGAAGGTCGCCTCGCACTGGCAGCAGCTCATGCTGAAGATGGAAGACC	16	114	14.035087719298245	11521
Trio-RA-mus	id=3255	GCAGAAGGCGGAGGCCATGCTGCAGGCCAACCACTATGACATGGACATGATCCGGGACTGTGCAGAGAAGGTCGCCTCGCACTGGCAGCAGCTCATGCTGAAGATGGAAGACCG	16	114	14.035087719298245	11521
Trio-RA-mus	id=3256	CAGAAGGCGGAGGCCATGCTGCAGGCCAACCACTATGACATGGACATGATCCGGGACTGTGCAGAGAAGGTCGCCTCGCACTGGCAGCAGCTCATGCTGAAGATGGAAGACCGC	16	114	14.035087719298245	11521
Trio-RA-mus	id=3257	AGAAGGCGGAGGCCATGCTGCAGGCCAACCACTATGACATGGACATGATCCGGGACTGTGCAGAGAAGGTCGCCTCGCACTGGCAGCAGCTCATGCTGAAGATGGAAGACCGCC	16	114	14.035087719298245	11521
Trio-RA-mus	id=3258	GAAGGCGGAGGCCATGCTGCAGGCCAACCACTATGACATGGACATGATCCGGGACTGTGCAGAGAAGGTCGCCTCGCACTGGCAGCAGCTCATGCTGAAGATGGAAGACCGCCT	17	114	14.912280701754385	11521
Trio-RA-mus	id=3259	AAGGCGGAGGCCATGCTGCAGGCCAACCACTATGACATGGACATGATCCGGGACTGTGCAGAGAAGGTCGCCTCGCACTGGCAGCAGCTCATGCTGAAGATGGAAGACCGCCTC	17	114	14.912280701754385	11521
Trio-RA-mus	id=3260	AGGCGGAGGCCATGCTGCAGGCCAACCACTATGACATGGACATGATCCGGGACTGTGCAGAGAAGGTCGCCTCGCACTGGCAGCAGCTCATGCTGAAGATGGAAGACCGCCTCA	17	114	14.912280701754385	11521
Trio-RA-mus	id=3261	GGCGGAGGCCATGCTGCAGGCCAACCACTATGACATGGACATGATCCGGGACTGTGCAGAGAAGGTCGCCTCGCACTGGCAGCAGCTCATGCTGAAGATGGAAGACCGCCTCAA	17	114	14.912280701754385	11521
Trio-RA-mus	id=3262	GCGGAGGCCATGCTGCAGGCCAACCACTATGACATGGACATGATCCGGGACTGTGCAGAGAAGGTCGCCTCGCACTGGCAGCAGCTCATGCTGAAGATGGAAGACCGCCTCAAG	17	114	14.912280701754385	11521
Trio-RA-mus	id=3263	CGGAGGCCATGCTGCAGGCCAACCACTATGACATGGACATGATCCGGGACTGTGCAGAGAAGGTCGCCTCGCACTGGCAGCAGCTCATGCTGAAGATGGAAGACCGCCTCAAGC	17	114	14.912280701754385	11521
Trio-RA-mus	id=3264	GGAGGCCATGCTGCAGGCCAACCACTATGACATGGACATGATCCGGGACTGTGCAGAGAAGGTCGCCTCGCACTGGCAGCAGCTCATGCTGAAGATGGAAGACCGCCTCAAGCT	18	114	15.789473684210526	11521
Trio-RA-mus	id=3265	GAGGCCATGCTGCAGGCCAACCACTATGACATGGACATGATCCGGGACTGTGCAGAGAAGGTCGCCTCGCACTGGCAGCAGCTCATGCTGAAGATGGAAGACCGCCTCAAGCTT	19	114	16.666666666666668	11521
Trio-RA-mus	id=3266	AGGCCATGCTGCAGGCCAACCACTATGACATGGACATGATCCGGGACTGTGCAGAGAAGGTCGCCTCGCACTGGCAGCAGCTCATGCTGAAGATGGAAGACCGCCTCAAGCTTG	19	114	16.666666666666668	11521
Trio-RA-mus	id=3267	GGCCATGCTGCAGGCCAACCACTATGACATGGACATGATCCGGGACTGTGCAGAGAAGGTCGCCTCGCACTGGCAGCAGCTCATGCTGAAGATGGAAGACCGCCTCAAGCTTGT	20	114	17.54385964912281	11521
Trio-RA-mus	id=3268	GCCATGCTGCAGGCCAACCACTATGACATGGACATGATCCGGGACTGTGCAGAGAAGGTCGCCTCGCACTGGCAGCAGCTCATGCTGAAGATGGAAGACCGCCTCAAGCTTGTC	20	114	17.54385964912281	11521
Trio-RA-mus	id=3269	CCATGCTGCAGGCCAACCACTATGACATGGACATGATCCGGGACTGTGCAGAGAAGGTCGCCTCGCACTGGCAGCAGCTCATGCTGAAGATGGAAGACCGCCTCAAGCTTGTCA	20	114	17.54385964912281	11521
Trio-RA-mus	id=3270	CATGCTGCAGGCCAACCACTATGACATGGACATGATCCGGGACTGTGCAGAGAAGGTCGCCTCGCACTGGCAGCAGCTCATGCTGAAGATGGAAGACCGCCTCAAGCTTGTCAA	20	114	17.54385964912281	11521
Trio-RA-mus	id=3271	ATGCTGCAGGCCAACCACTATGACATGGACATGATCCGGGACTGTGCAGAGAAGGTCGCCTCGCACTGGCAGCAGCTCATGCTGAAGATGGAAGACCGCCTCAAGCTTGTCAAT	21	114	18.42105263157895	11521
Trio-RA-mus	id=3272	TGCTGCAGGCCAACCACTATGACATGGACATGATCCGGGACTGTGCAGAGAAGGTCGCCTCGCACTGGCAGCAGCTCATGCTGAAGATGGAAGACCGCCTCAAGCTTGTCAATG	21	114	18.42105263157895	11521
Trio-RA-mus	id=3273	GCTGCAGGCCAACCACTATGACATGGACATGATCCGGGACTGTGCAGAGAAGGTCGCCTCGCACTGGCAGCAGCTCATGCTGAAGATGGAAGACCGCCTCAAGCTTGTCAATGC	20	114	17.54385964912281	11521
Trio-RA-mus	id=3274	CTGCAGGCCAACCACTATGACATGGACATGATCCGGGACTGTGCAGAGAAGGTCGCCTCGCACTGGCAGCAGCTCATGCTGAAGATGGAAGACCGCCTCAAGCTTGTCAATGCC	20	114	17.54385964912281	11521
Trio-RA-mus	id=3275	TGCAGGCCAACCACTATGACATGGACATGATCCGGGACTGTGCAGAGAAGGTCGCCTCGCACTGGCAGCAGCTCATGCTGAAGATGGAAGACCGCCTCAAGCTTGTCAATGCCT	21	114	18.42105263157895	11521
Trio-RA-mus	id=3276	GCAGGCCAACCACTATGACATGGACATGATCCGGGACTGTGCAGAGAAGGTCGCCTCGCACTGGCAGCAGCTCATGCTGAAGATGGAAGACCGCCTCAAGCTTGTCAATGCCTC	20	114	17.54385964912281	11521
Trio-RA-mus	id=3277	CAGGCCAACCACTATGACATGGACATGATCCGGGACTGTGCAGAGAAGGTCGCCTCGCACTGGCAGCAGCTCATGCTGAAGATGGAAGACCGCCTCAAGCTTGTCAATGCCTCT	21	114	18.42105263157895	11521
Trio-RA-mus	id=3278	AGGCCAACCACTATGACATGGACATGATCCGGGACTGTGCAGAGAAGGTCGCCTCGCACTGGCAGCAGCTCATGCTGAAGATGGAAGACCGCCTCAAGCTTGTCAATGCCTCTG	21	114	18.42105263157895	11521
Trio-RA-mus	id=3279	GGCCAACCACTATGACATGGACATGATCCGGGACTGTGCAGAGAAGGTCGCCTCGCACTGGCAGCAGCTCATGCTGAAGATGGAAGACCGCCTCAAGCTTGTCAATGCCTCTGT	22	114	19.29824561403509	11521
Trio-RA-mus	id=3280	GCCAACCACTATGACATGGACATGATCCGGGACTGTGCAGAGAAGGTCGCCTCGCACTGGCAGCAGCTCATGCTGAAGATGGAAGACCGCCTCAAGCTTGTCAATGCCTCTGTC	22	114	19.29824561403509	11521
Trio-RA-mus	id=3281	CCAACCACTATGACATGGACATGATCCGGGACTGTGCAGAGAAGGTCGCCTCGCACTGGCAGCAGCTCATGCTGAAGATGGAAGACCGCCTCAAGCTTGTCAATGCCTCTGTCG	22	114	19.29824561403509	11521
Trio-RA-mus	id=3282	CAACCACTATGACATGGACATGATCCGGGACTGTGCAGAGAAGGTCGCCTCGCACTGGCAGCAGCTCATGCTGAAGATGGAAGACCGCCTCAAGCTTGTCAATGCCTCTGTCGC	22	114	19.29824561403509	11521
Trio-RA-mus	id=3283	AACCACTATGACATGGACATGATCCGGGACTGTGCAGAGAAGGTCGCCTCGCACTGGCAGCAGCTCATGCTGAAGATGGAAGACCGCCTCAAGCTTGTCAATGCCTCTGTCGCC	22	114	19.29824561403509	11521
Trio-RA-mus	id=3284	ACCACTATGACATGGACATGATCCGGGACTGTGCAGAGAAGGTCGCCTCGCACTGGCAGCAGCTCATGCTGAAGATGGAAGACCGCCTCAAGCTTGTCAATGCCTCTGTCGCCT	23	114	20.17543859649123	11521
Trio-RA-mus	id=3285	CCACTATGACATGGACATGATCCGGGACTGTGCAGAGAAGGTCGCCTCGCACTGGCAGCAGCTCATGCTGAAGATGGAAGACCGCCTCAAGCTTGTCAATGCCTCTGTCGCCTT	24	114	21.05263157894737	11521
Trio-RA-mus	id=3286	CACTATGACATGGACATGATCCGGGACTGTGCAGAGAAGGTCGCCTCGCACTGGCAGCAGCTCATGCTGAAGATGGAAGACCGCCTCAAGCTTGTCAATGCCTCTGTCGCCTTC	24	114	21.05263157894737	11521
Trio-RA-mus	id=3287	ACTATGACATGGACATGATCCGGGACTGTGCAGAGAAGGTCGCCTCGCACTGGCAGCAGCTCATGCTGAAGATGGAAGACCGCCTCAAGCTTGTCAATGCCTCTGTCGCCTTCT	25	114	21.92982456140351	11521
Trio-RA-mus	id=3288	CTATGACATGGACATGATCCGGGACTGTGCAGAGAAGGTCGCCTCGCACTGGCAGCAGCTCATGCTGAAGATGGAAGACCGCCTCAAGCTTGTCAATGCCTCTGTCGCCTTCTA	25	114	21.92982456140351	11521
Trio-RA-mus	id=3289	TATGACATGGACATGATCCGGGACTGTGCAGAGAAGGTCGCCTCGCACTGGCAGCAGCTCATGCTGAAGATGGAAGACCGCCTCAAGCTTGTCAATGCCTCTGTCGCCTTCTAC	25	114	21.92982456140351	11521
Trio-RA-mus	id=3290	ATGACATGGACATGATCCGGGACTGTGCAGAGAAGGTCGCCTCGCACTGGCAGCAGCTCATGCTGAAGATGGAAGACCGCCTCAAGCTTGTCAATGCCTCTGTCGCCTTCTACA	24	114	21.05263157894737	11521
Trio-RA-mus	id=3291	TGACATGGACATGATCCGGGACTGTGCAGAGAAGGTCGCCTCGCACTGGCAGCAGCTCATGCTGAAGATGGAAGACCGCCTCAAGCTTGTCAATGCCTCTGTCGCCTTCTACAA	24	114	21.05263157894737	11521
Trio-RA-mus	id=3292	GACATGGACATGATCCGGGACTGTGCAGAGAAGGTCGCCTCGCACTGGCAGCAGCTCATGCTGAAGATGGAAGACCGCCTCAAGCTTGTCAATGCCTCTGTCGCCTTCTACAAG	23	114	20.17543859649123	11521
Trio-RA-mus	id=3293	ACATGGACATGATCCGGGACTGTGCAGAGAAGGTCGCCTCGCACTGGCAGCAGCTCATGCTGAAGATGGAAGACCGCCTCAAGCTTGTCAATGCCTCTGTCGCCTTCTACAAGA	23	114	20.17543859649123	11521
Trio-RA-mus	id=3294	CATGGACATGATCCGGGACTGTGCAGAGAAGGTCGCCTCGCACTGGCAGCAGCTCATGCTGAAGATGGAAGACCGCCTCAAGCTTGTCAATGCCTCTGTCGCCTTCTACAAGAC	23	114	20.17543859649123	11521
Trio-RA-mus	id=3295	ATGGACATGATCCGGGACTGTGCAGAGAAGGTCGCCTCGCACTGGCAGCAGCTCATGCTGAAGATGGAAGACCGCCTCAAGCTTGTCAATGCCTCTGTCGCCTTCTACAAGACT	24	114	21.05263157894737	11521
Trio-RA-mus	id=3296	TGGACATGATCCGGGACTGTGCAGAGAAGGTCGCCTCGCACTGGCAGCAGCTCATGCTGAAGATGGAAGACCGCCTCAAGCTTGTCAATGCCTCTGTCGCCTTCTACAAGACTT	25	114	21.92982456140351	11521
Trio-RA-mus	id=3297	GGACATGATCCGGGACTGTGCAGAGAAGGTCGCCTCGCACTGGCAGCAGCTCATGCTGAAGATGGAAGACCGCCTCAAGCTTGTCAATGCCTCTGTCGCCTTCTACAAGACTTC	24	114	21.05263157894737	11521
Trio-RA-mus	id=3298	GACATGATCCGGGACTGTGCAGAGAAGGTCGCCTCGCACTGGCAGCAGCTCATGCTGAAGATGGAAGACCGCCTCAAGCTTGTCAATGCCTCTGTCGCCTTCTACAAGACTTCT	25	114	21.92982456140351	11521
Trio-RA-mus	id=3299	ACATGATCCGGGACTGTGCAGAGAAGGTCGCCTCGCACTGGCAGCAGCTCATGCTGAAGATGGAAGACCGCCTCAAGCTTGTCAATGCCTCTGTCGCCTTCTACAAGACTTCTG	25	114	21.92982456140351	11521
Trio-RA-mus	id=3300	CATGATCCGGGACTGTGCAGAGAAGGTCGCCTCGCACTGGCAGCAGCTCATGCTGAAGATGGAAGACCGCCTCAAGCTTGTCAATGCCTCTGTCGCCTTCTACAAGACTTCTGA	25	114	21.92982456140351	11521
Trio-RA-mus	id=3301	ATGATCCGGGACTGTGCAGAGAAGGTCGCCTCGCACTGGCAGCAGCTCATGCTGAAGATGGAAGACCGCCTCAAGCTTGTCAATGCCTCTGTCGCCTTCTACAAGACTTCTGAG	25	114	21.92982456140351	11521
Trio-RA-mus	id=3302	TGATCCGGGACTGTGCAGAGAAGGTCGCCTCGCACTGGCAGCAGCTCATGCTGAAGATGGAAGACCGCCTCAAGCTTGTCAATGCCTCTGTCGCCTTCTACAAGACTTCTGAGC	25	114	21.92982456140351	11521
Trio-RA-mus	id=3303	GATCCGGGACTGTGCAGAGAAGGTCGCCTCGCACTGGCAGCAGCTCATGCTGAAGATGGAAGACCGCCTCAAGCTTGTCAATGCCTCTGTCGCCTTCTACAAGACTTCTGAGCA	24	114	21.05263157894737	11521
Trio-RA-mus	id=3304	ATCCGGGACTGTGCAGAGAAGGTCGCCTCGCACTGGCAGCAGCTCATGCTGAAGATGGAAGACCGCCTCAAGCTTGTCAATGCCTCTGTCGCCTTCTACAAGACTTCTGAGCAG	24	114	21.05263157894737	11521
Trio-RA-mus	id=3305	TCCGGGACTGTGCAGAGAAGGTCGCCTCGCACTGGCAGCAGCTCATGCTGAAGATGGAAGACCGCCTCAAGCTTGTCAATGCCTCTGTCGCCTTCTACAAGACTTCTGAGCAGG	24	114	21.05263157894737	11521
Trio-RA-mus	id=3306	CCGGGACTGTGCAGAGAAGGTCGCCTCGCACTGGCAGCAGCTCATGCTGAAGATGGAAGACCGCCTCAAGCTTGTCAATGCCTCTGTCGCCTTCTACAAGACTTCTGAGCAGGT	24	114	21.05263157894737	11521
Trio-RA-mus	id=3307	CGGGACTGTGCAGAGAAGGTCGCCTCGCACTGGCAGCAGCTCATGCTGAAGATGGAAGACCGCCTCAAGCTTGTCAATGCCTCTGTCGCCTTCTACAAGACTTCTGAGCAGGTC	24	114	21.05263157894737	11521
Trio-RA-mus	id=3308	GGGACTGTGCAGAGAAGGTCGCCTCGCACTGGCAGCAGCTCATGCTGAAGATGGAAGACCGCCTCAAGCTTGTCAATGCCTCTGTCGCCTTCTACAAGACTTCTGAGCAGGTCT	25	114	21.92982456140351	11521
Trio-RA-mus	id=3309	GGACTGTGCAGAGAAGGTCGCCTCGCACTGGCAGCAGCTCATGCTGAAGATGGAAGACCGCCTCAAGCTTGTCAATGCCTCTGTCGCCTTCTACAAGACTTCTGAGCAGGTCTG	25	114	21.92982456140351	11521
Trio-RA-mus	id=3310	GACTGTGCAGAGAAGGTCGCCTCGCACTGGCAGCAGCTCATGCTGAAGATGGAAGACCGCCTCAAGCTTGTCAATGCCTCTGTCGCCTTCTACAAGACTTCTGAGCAGGTCTGC	25	114	21.92982456140351	11521
Trio-RA-mus	id=3311	ACTGTGCAGAGAAGGTCGCCTCGCACTGGCAGCAGCTCATGCTGAAGATGGAAGACCGCCTCAAGCTTGTCAATGCCTCTGTCGCCTTCTACAAGACTTCTGAGCAGGTCTGCA	25	114	21.92982456140351	11521
Trio-RA-mus	id=3312	CTGTGCAGAGAAGGTCGCCTCGCACTGGCAGCAGCTCATGCTGAAGATGGAAGACCGCCTCAAGCTTGTCAATGCCTCTGTCGCCTTCTACAAGACTTCTGAGCAGGTCTGCAG	25	114	21.92982456140351	11521
Trio-RA-mus	id=3313	TGTGCAGAGAAGGTCGCCTCGCACTGGCAGCAGCTCATGCTGAAGATGGAAGACCGCCTCAAGCTTGTCAATGCCTCTGTCGCCTTCTACAAGACTTCTGAGCAGGTCTGCAGT	26	114	22.80701754385965	11521
Trio-RA-mus	id=3314	GTGCAGAGAAGGTCGCCTCGCACTGGCAGCAGCTCATGCTGAAGATGGAAGACCGCCTCAAGCTTGTCAATGCCTCTGTCGCCTTCTACAAGACTTCTGAGCAGGTCTGCAGTG	25	114	21.92982456140351	11521
Trio-RA-mus	id=3315	TGCAGAGAAGGTCGCCTCGCACTGGCAGCAGCTCATGCTGAAGATGGAAGACCGCCTCAAGCTTGTCAATGCCTCTGTCGCCTTCTACAAGACTTCTGAGCAGGTCTGCAGTGT	26	114	22.80701754385965	11521
Trio-RA-mus	id=3316	GCAGAGAAGGTCGCCTCGCACTGGCAGCAGCTCATGCTGAAGATGGAAGACCGCCTCAAGCTTGTCAATGCCTCTGTCGCCTTCTACAAGACTTCTGAGCAGGTCTGCAGTGTC	25	114	21.92982456140351	11521
Trio-RA-mus	id=3317	CAGAGAAGGTCGCCTCGCACTGGCAGCAGCTCATGCTGAAGATGGAAGACCGCCTCAAGCTTGTCAATGCCTCTGTCGCCTTCTACAAGACTTCTGAGCAGGTCTGCAGTGTCC	25	114	21.92982456140351	11521
Trio-RA-mus	id=3318	AGAGAAGGTCGCCTCGCACTGGCAGCAGCTCATGCTGAAGATGGAAGACCGCCTCAAGCTTGTCAATGCCTCTGTCGCCTTCTACAAGACTTCTGAGCAGGTCTGCAGTGTCCT	26	114	22.80701754385965	11521
Trio-RA-mus	id=3319	GAGAAGGTCGCCTCGCACTGGCAGCAGCTCATGCTGAAGATGGAAGACCGCCTCAAGCTTGTCAATGCCTCTGTCGCCTTCTACAAGACTTCTGAGCAGGTCTGCAGTGTCCTG	26	114	22.80701754385965	11521
Trio-RA-mus	id=3320	AGAAGGTCGCCTCGCACTGGCAGCAGCTCATGCTGAAGATGGAAGACCGCCTCAAGCTTGTCAATGCCTCTGTCGCCTTCTACAAGACTTCTGAGCAGGTCTGCAGTGTCCTGG	26	114	22.80701754385965	11521
Trio-RA-mus	id=3321	GAAGGTCGCCTCGCACTGGCAGCAGCTCATGCTGAAGATGGAAGACCGCCTCAAGCTTGTCAATGCCTCTGTCGCCTTCTACAAGACTTCTGAGCAGGTCTGCAGTGTCCTGGA	26	114	22.80701754385965	11521
Trio-RA-mus	id=3322	AAGGTCGCCTCGCACTGGCAGCAGCTCATGCTGAAGATGGAAGACCGCCTCAAGCTTGTCAATGCCTCTGTCGCCTTCTACAAGACTTCTGAGCAGGTCTGCAGTGTCCTGGAA	26	114	22.80701754385965	11521
Trio-RA-mus	id=3323	AGGTCGCCTCGCACTGGCAGCAGCTCATGCTGAAGATGGAAGACCGCCTCAAGCTTGTCAATGCCTCTGTCGCCTTCTACAAGACTTCTGAGCAGGTCTGCAGTGTCCTGGAAA	26	114	22.80701754385965	11521
Trio-RA-mus	id=3324	GGTCGCCTCGCACTGGCAGCAGCTCATGCTGAAGATGGAAGACCGCCTCAAGCTTGTCAATGCCTCTGTCGCCTTCTACAAGACTTCTGAGCAGGTCTGCAGTGTCCTGGAAAG	26	114	22.80701754385965	11521
Trio-RA-mus	id=3325	GTCGCCTCGCACTGGCAGCAGCTCATGCTGAAGATGGAAGACCGCCTCAAGCTTGTCAATGCCTCTGTCGCCTTCTACAAGACTTCTGAGCAGGTCTGCAGTGTCCTGGAAAGT	27	114	23.68421052631579	11521
Trio-RA-mus	id=3326	TCGCCTCGCACTGGCAGCAGCTCATGCTGAAGATGGAAGACCGCCTCAAGCTTGTCAATGCCTCTGTCGCCTTCTACAAGACTTCTGAGCAGGTCTGCAGTGTCCTGGAAAGTC	27	114	23.68421052631579	11521
Trio-RA-mus	id=3327	CGCCTCGCACTGGCAGCAGCTCATGCTGAAGATGGAAGACCGCCTCAAGCTTGTCAATGCCTCTGTCGCCTTCTACAAGACTTCTGAGCAGGTCTGCAGTGTCCTGGAAAGTCT	27	114	23.68421052631579	11521
Trio-RA-mus	id=3328	GCCTCGCACTGGCAGCAGCTCATGCTGAAGATGGAAGACCGCCTCAAGCTTGTCAATGCCTCTGTCGCCTTCTACAAGACTTCTGAGCAGGTCTGCAGTGTCCTGGAAAGTCTG	27	114	23.68421052631579	11521
Trio-RA-mus	id=3329	CCTCGCACTGGCAGCAGCTCATGCTGAAGATGGAAGACCGCCTCAAGCTTGTCAATGCCTCTGTCGCCTTCTACAAGACTTCTGAGCAGGTCTGCAGTGTCCTGGAAAGTCTGG	27	114	23.68421052631579	11521
Trio-RA-mus	id=3330	CTCGCACTGGCAGCAGCTCATGCTGAAGATGGAAGACCGCCTCAAGCTTGTCAATGCCTCTGTCGCCTTCTACAAGACTTCTGAGCAGGTCTGCAGTGTCCTGGAAAGTCTGGA	27	114	23.68421052631579	11521
Trio-RA-mus	id=3331	TCGCACTGGCAGCAGCTCATGCTGAAGATGGAAGACCGCCTCAAGCTTGTCAATGCCTCTGTCGCCTTCTACAAGACTTCTGAGCAGGTCTGCAGTGTCCTGGAAAGTCTGGAA	27	114	23.68421052631579	11521
Trio-RA-mus	id=3332	CGCACTGGCAGCAGCTCATGCTGAAGATGGAAGACCGCCTCAAGCTTGTCAATGCCTCTGTCGCCTTCTACAAGACTTCTGAGCAGGTCTGCAGTGTCCTGGAAAGTCTGGAAC	26	114	22.80701754385965	11521
Trio-RA-mus	id=3333	GCACTGGCAGCAGCTCATGCTGAAGATGGAAGACCGCCTCAAGCTTGTCAATGCCTCTGTCGCCTTCTACAAGACTTCTGAGCAGGTCTGCAGTGTCCTGGAAAGTCTGGAACA	26	114	22.80701754385965	11521
Trio-RA-mus	id=3334	CACTGGCAGCAGCTCATGCTGAAGATGGAAGACCGCCTCAAGCTTGTCAATGCCTCTGTCGCCTTCTACAAGACTTCTGAGCAGGTCTGCAGTGTCCTGGAAAGTCTGGAACAG	26	114	22.80701754385965	11521
Trio-RA-mus	id=3335	ACTGGCAGCAGCTCATGCTGAAGATGGAAGACCGCCTCAAGCTTGTCAATGCCTCTGTCGCCTTCTACAAGACTTCTGAGCAGGTCTGCAGTGTCCTGGAAAGTCTGGAACAGG	26	114	22.80701754385965	11521
Trio-RA-mus	id=3336	CTGGCAGCAGCTCATGCTGAAGATGGAAGACCGCCTCAAGCTTGTCAATGCCTCTGTCGCCTTCTACAAGACTTCTGAGCAGGTCTGCAGTGTCCTGGAAAGTCTGGAACAGGA	26	114	22.80701754385965	11521
Trio-RA-mus	id=3337	TGGCAGCAGCTCATGCTGAAGATGGAAGACCGCCTCAAGCTTGTCAATGCCTCTGTCGCCTTCTACAAGACTTCTGAGCAGGTCTGCAGTGTCCTGGAAAGTCTGGAACAGGAG	26	114	22.80701754385965	11521
Trio-RA-mus	id=3338	GGCAGCAGCTCATGCTGAAGATGGAAGACCGCCTCAAGCTTGTCAATGCCTCTGTCGCCTTCTACAAGACTTCTGAGCAGGTCTGCAGTGTCCTGGAAAGTCTGGAACAGGAGT	26	114	22.80701754385965	11521
Trio-RA-mus	id=3339	GCAGCAGCTCATGCTGAAGATGGAAGACCGCCTCAAGCTTGTCAATGCCTCTGTCGCCTTCTACAAGACTTCTGAGCAGGTCTGCAGTGTCCTGGAAAGTCTGGAACAGGAGTA	26	114	22.80701754385965	11521
Trio-RA-mus	id=3340	CAGCAGCTCATGCTGAAGATGGAAGACCGCCTCAAGCTTGTCAATGCCTCTGTCGCCTTCTACAAGACTTCTGAGCAGGTCTGCAGTGTCCTGGAAAGTCTGGAACAGGAGTAC	26	114	22.80701754385965	11521
Trio-RA-mus	id=3341	AGCAGCTCATGCTGAAGATGGAAGACCGCCTCAAGCTTGTCAATGCCTCTGTCGCCTTCTACAAGACTTCTGAGCAGGTCTGCAGTGTCCTGGAAAGTCTGGAACAGGAGTACA	26	114	22.80701754385965	11521
Trio-RA-mus	id=3342	GCAGCTCATGCTGAAGATGGAAGACCGCCTCAAGCTTGTCAATGCCTCTGTCGCCTTCTACAAGACTTCTGAGCAGGTCTGCAGTGTCCTGGAAAGTCTGGAACAGGAGTACAA	26	114	22.80701754385965	11521
Trio-RA-mus	id=3343	CAGCTCATGCTGAAGATGGAAGACCGCCTCAAGCTTGTCAATGCCTCTGTCGCCTTCTACAAGACTTCTGAGCAGGTCTGCAGTGTCCTGGAAAGTCTGGAACAGGAGTACAAG	26	114	22.80701754385965	11521
Trio-RA-mus	id=3344	AGCTCATGCTGAAGATGGAAGACCGCCTCAAGCTTGTCAATGCCTCTGTCGCCTTCTACAAGACTTCTGAGCAGGTCTGCAGTGTCCTGGAAAGTCTGGAACAGGAGTACAAGA	26	114	22.80701754385965	11521
Trio-RA-mus	id=3345	GCTCATGCTGAAGATGGAAGACCGCCTCAAGCTTGTCAATGCCTCTGTCGCCTTCTACAAGACTTCTGAGCAGGTCTGCAGTGTCCTGGAAAGTCTGGAACAGGAGTACAAGAG	26	114	22.80701754385965	11521
Trio-RA-mus	id=3346	CTCATGCTGAAGATGGAAGACCGCCTCAAGCTTGTCAATGCCTCTGTCGCCTTCTACAAGACTTCTGAGCAGGTCTGCAGTGTCCTGGAAAGTCTGGAACAGGAGTACAAGAGA	26	114	22.80701754385965	11521
Trio-RA-mus	id=3347	TCATGCTGAAGATGGAAGACCGCCTCAAGCTTGTCAATGCCTCTGTCGCCTTCTACAAGACTTCTGAGCAGGTCTGCAGTGTCCTGGAAAGTCTGGAACAGGAGTACAAGAGAG	26	114	22.80701754385965	11521
Trio-RA-mus	id=3348	CATGCTGAAGATGGAAGACCGCCTCAAGCTTGTCAATGCCTCTGTCGCCTTCTACAAGACTTCTGAGCAGGTCTGCAGTGTCCTGGAAAGTCTGGAACAGGAGTACAAGAGAGA	25	114	21.92982456140351	11521
Trio-RA-mus	id=3349	ATGCTGAAGATGGAAGACCGCCTCAAGCTTGTCAATGCCTCTGTCGCCTTCTACAAGACTTCTGAGCAGGTCTGCAGTGTCCTGGAAAGTCTGGAACAGGAGTACAAGAGAGAA	25	114	21.92982456140351	11521
Trio-RA-mus	id=3350	TGCTGAAGATGGAAGACCGCCTCAAGCTTGTCAATGCCTCTGTCGCCTTCTACAAGACTTCTGAGCAGGTCTGCAGTGTCCTGGAAAGTCTGGAACAGGAGTACAAGAGAGAAG	25	114	21.92982456140351	11521
Trio-RA-mus	id=3351	GCTGAAGATGGAAGACCGCCTCAAGCTTGTCAATGCCTCTGTCGCCTTCTACAAGACTTCTGAGCAGGTCTGCAGTGTCCTGGAAAGTCTGGAACAGGAGTACAAGAGAGAAGA	24	114	21.05263157894737	11521
Trio-RA-mus	id=3352	CTGAAGATGGAAGACCGCCTCAAGCTTGTCAATGCCTCTGTCGCCTTCTACAAGACTTCTGAGCAGGTCTGCAGTGTCCTGGAAAGTCTGGAACAGGAGTACAAGAGAGAAGAG	24	114	21.05263157894737	11521
Trio-RA-mus	id=3353	TGAAGATGGAAGACCGCCTCAAGCTTGTCAATGCCTCTGTCGCCTTCTACAAGACTTCTGAGCAGGTCTGCAGTGTCCTGGAAAGTCTGGAACAGGAGTACAAGAGAGAAGAGG	24	114	21.05263157894737	11521
Trio-RA-mus	id=3354	GAAGATGGAAGACCGCCTCAAGCTTGTCAATGCCTCTGTCGCCTTCTACAAGACTTCTGAGCAGGTCTGCAGTGTCCTGGAAAGTCTGGAACAGGAGTACAAGAGAGAAGAGGA	23	114	20.17543859649123	11521
Trio-RA-mus	id=3355	AAGATGGAAGACCGCCTCAAGCTTGTCAATGCCTCTGTCGCCTTCTACAAGACTTCTGAGCAGGTCTGCAGTGTCCTGGAAAGTCTGGAACAGGAGTACAAGAGAGAAGAGGAC	23	114	20.17543859649123	11521
Trio-RA-mus	id=3356	AGATGGAAGACCGCCTCAAGCTTGTCAATGCCTCTGTCGCCTTCTACAAGACTTCTGAGCAGGTCTGCAGTGTCCTGGAAAGTCTGGAACAGGAGTACAAGAGAGAAGAGGACT	24	114	21.05263157894737	11521
Trio-RA-mus	id=3357	GATGGAAGACCGCCTCAAGCTTGTCAATGCCTCTGTCGCCTTCTACAAGACTTCTGAGCAGGTCTGCAGTGTCCTGGAAAGTCTGGAACAGGAGTACAAGAGAGAAGAGGACTG	24	114	21.05263157894737	11521
Trio-RA-mus	id=3358	ATGGAAGACCGCCTCAAGCTTGTCAATGCCTCTGTCGCCTTCTACAAGACTTCTGAGCAGGTCTGCAGTGTCCTGGAAAGTCTGGAACAGGAGTACAAGAGAGAAGAGGACTGG	24	114	21.05263157894737	11521
Trio-RA-mus	id=3359	TGGAAGACCGCCTCAAGCTTGTCAATGCCTCTGTCGCCTTCTACAAGACTTCTGAGCAGGTCTGCAGTGTCCTGGAAAGTCTGGAACAGGAGTACAAGAGAGAAGAGGACTGGT	25	114	21.92982456140351	11521
Trio-RA-mus	id=3360	GGAAGACCGCCTCAAGCTTGTCAATGCCTCTGTCGCCTTCTACAAGACTTCTGAGCAGGTCTGCAGTGTCCTGGAAAGTCTGGAACAGGAGTACAAGAGAGAAGAGGACTGGTG	24	114	21.05263157894737	11521
Trio-RA-mus	id=3361	GAAGACCGCCTCAAGCTTGTCAATGCCTCTGTCGCCTTCTACAAGACTTCTGAGCAGGTCTGCAGTGTCCTGGAAAGTCTGGAACAGGAGTACAAGAGAGAAGAGGACTGGTGT	25	114	21.92982456140351	11521
Trio-RA-mus	id=3362	AAGACCGCCTCAAGCTTGTCAATGCCTCTGTCGCCTTCTACAAGACTTCTGAGCAGGTCTGCAGTGTCCTGGAAAGTCTGGAACAGGAGTACAAGAGAGAAGAGGACTGGTGTG	25	114	21.92982456140351	11521
Trio-RA-mus	id=3363	AGACCGCCTCAAGCTTGTCAATGCCTCTGTCGCCTTCTACAAGACTTCTGAGCAGGTCTGCAGTGTCCTGGAAAGTCTGGAACAGGAGTACAAGAGAGAAGAGGACTGGTGTGG	25	114	21.92982456140351	11521
Trio-RA-mus	id=3364	GACCGCCTCAAGCTTGTCAATGCCTCTGTCGCCTTCTACAAGACTTCTGAGCAGGTCTGCAGTGTCCTGGAAAGTCTGGAACAGGAGTACAAGAGAGAAGAGGACTGGTGTGGC	25	114	21.92982456140351	11521
Trio-RA-mus	id=3365	ACCGCCTCAAGCTTGTCAATGCCTCTGTCGCCTTCTACAAGACTTCTGAGCAGGTCTGCAGTGTCCTGGAAAGTCTGGAACAGGAGTACAAGAGAGAAGAGGACTGGTGTGGCG	25	114	21.92982456140351	11521
Trio-RA-mus	id=3366	CCGCCTCAAGCTTGTCAATGCCTCTGTCGCCTTCTACAAGACTTCTGAGCAGGTCTGCAGTGTCCTGGAAAGTCTGGAACAGGAGTACAAGAGAGAAGAGGACTGGTGTGGCGG	25	114	21.92982456140351	11521
Trio-RA-mus	id=3367	CGCCTCAAGCTTGTCAATGCCTCTGTCGCCTTCTACAAGACTTCTGAGCAGGTCTGCAGTGTCCTGGAAAGTCTGGAACAGGAGTACAAGAGAGAAGAGGACTGGTGTGGCGGG	25	114	21.92982456140351	11521
Trio-RA-mus	id=3368	GCCTCAAGCTTGTCAATGCCTCTGTCGCCTTCTACAAGACTTCTGAGCAGGTCTGCAGTGTCCTGGAAAGTCTGGAACAGGAGTACAAGAGAGAAGAGGACTGGTGTGGCGGGG	25	114	21.92982456140351	11521
Trio-RA-mus	id=3369	CCTCAAGCTTGTCAATGCCTCTGTCGCCTTCTACAAGACTTCTGAGCAGGTCTGCAGTGTCCTGGAAAGTCTGGAACAGGAGTACAAGAGAGAAGAGGACTGGTGTGGCGGGGC	25	114	21.92982456140351	11521
Trio-RA-mus	id=3370	CTCAAGCTTGTCAATGCCTCTGTCGCCTTCTACAAGACTTCTGAGCAGGTCTGCAGTGTCCTGGAAAGTCTGGAACAGGAGTACAAGAGAGAAGAGGACTGGTGTGGCGGGGCC	25	114	21.92982456140351	11521
Trio-RA-mus	id=3371	TCAAGCTTGTCAATGCCTCTGTCGCCTTCTACAAGACTTCTGAGCAGGTCTGCAGTGTCCTGGAAAGTCTGGAACAGGAGTACAAGAGAGAAGAGGACTGGTGTGGCGGGGCCG	25	114	21.92982456140351	11521
Trio-RA-mus	id=3372	CAAGCTTGTCAATGCCTCTGTCGCCTTCTACAAGACTTCTGAGCAGGTCTGCAGTGTCCTGGAAAGTCTGGAACAGGAGTACAAGAGAGAAGAGGACTGGTGTGGCGGGGCCGA	24	114	21.05263157894737	11521
Trio-RA-mus	id=3373	AAGCTTGTCAATGCCTCTGTCGCCTTCTACAAGACTTCTGAGCAGGTCTGCAGTGTCCTGGAAAGTCTGGAACAGGAGTACAAGAGAGAAGAGGACTGGTGTGGCGGGGCCGAC	24	114	21.05263157894737	11521
Trio-RA-mus	id=3374	AGCTTGTCAATGCCTCTGTCGCCTTCTACAAGACTTCTGAGCAGGTCTGCAGTGTCCTGGAAAGTCTGGAACAGGAGTACAAGAGAGAAGAGGACTGGTGTGGCGGGGCCGACA	24	114	21.05263157894737	11521
Trio-RA-mus	id=3375	GCTTGTCAATGCCTCTGTCGCCTTCTACAAGACTTCTGAGCAGGTCTGCAGTGTCCTGGAAAGTCTGGAACAGGAGTACAAGAGAGAAGAGGACTGGTGTGGCGGGGCCGACAA	24	114	21.05263157894737	11521
Trio-RA-mus	id=3376	CTTGTCAATGCCTCTGTCGCCTTCTACAAGACTTCTGAGCAGGTCTGCAGTGTCCTGGAAAGTCTGGAACAGGAGTACAAGAGAGAAGAGGACTGGTGTGGCGGGGCCGACAAG	24	114	21.05263157894737	11521
Trio-RA-mus	id=3377	TTGTCAATGCCTCTGTCGCCTTCTACAAGACTTCTGAGCAGGTCTGCAGTGTCCTGGAAAGTCTGGAACAGGAGTACAAGAGAGAAGAGGACTGGTGTGGCGGGGCCGACAAGC	24	114	21.05263157894737	11521
Trio-RA-mus	id=3378	TGTCAATGCCTCTGTCGCCTTCTACAAGACTTCTGAGCAGGTCTGCAGTGTCCTGGAAAGTCTGGAACAGGAGTACAAGAGAGAAGAGGACTGGTGTGGCGGGGCCGACAAGCT	24	114	21.05263157894737	11521
Trio-RA-mus	id=3379	GTCAATGCCTCTGTCGCCTTCTACAAGACTTCTGAGCAGGTCTGCAGTGTCCTGGAAAGTCTGGAACAGGAGTACAAGAGAGAAGAGGACTGGTGTGGCGGGGCCGACAAGCTG	23	114	20.17543859649123	11521
Trio-RA-mus	id=3380	TCAATGCCTCTGTCGCCTTCTACAAGACTTCTGAGCAGGTCTGCAGTGTCCTGGAAAGTCTGGAACAGGAGTACAAGAGAGAAGAGGACTGGTGTGGCGGGGCCGACAAGCTGG	23	114	20.17543859649123	11521
Trio-RA-mus	id=3381	CAATGCCTCTGTCGCCTTCTACAAGACTTCTGAGCAGGTCTGCAGTGTCCTGGAAAGTCTGGAACAGGAGTACAAGAGAGAAGAGGACTGGTGTGGCGGGGCCGACAAGCTGGG	22	114	19.29824561403509	11521
Trio-RA-mus	id=3382	AATGCCTCTGTCGCCTTCTACAAGACTTCTGAGCAGGTCTGCAGTGTCCTGGAAAGTCTGGAACAGGAGTACAAGAGAGAAGAGGACTGGTGTGGCGGGGCCGACAAGCTGGGC	22	114	19.29824561403509	11521
Trio-RA-mus	id=3383	ATGCCTCTGTCGCCTTCTACAAGACTTCTGAGCAGGTCTGCAGTGTCCTGGAAAGTCTGGAACAGGAGTACAAGAGAGAAGAGGACTGGTGTGGCGGGGCCGACAAGCTGGGCC	22	114	19.29824561403509	11521
Trio-RA-mus	id=3384	TGCCTCTGTCGCCTTCTACAAGACTTCTGAGCAGGTCTGCAGTGTCCTGGAAAGTCTGGAACAGGAGTACAAGAGAGAAGAGGACTGGTGTGGCGGGGCCGACAAGCTGGGCCC	22	114	19.29824561403509	11521
Trio-RA-mus	id=3385	GCCTCTGTCGCCTTCTACAAGACTTCTGAGCAGGTCTGCAGTGTCCTGGAAAGTCTGGAACAGGAGTACAAGAGAGAAGAGGACTGGTGTGGCGGGGCCGACAAGCTGGGCCCC	21	114	18.42105263157895	11521
Trio-RA-mus	id=3386	CCTCTGTCGCCTTCTACAAGACTTCTGAGCAGGTCTGCAGTGTCCTGGAAAGTCTGGAACAGGAGTACAAGAGAGAAGAGGACTGGTGTGGCGGGGCCGACAAGCTGGGCCCCA	21	114	18.42105263157895	11521
Trio-RA-mus	id=3387	CTCTGTCGCCTTCTACAAGACTTCTGAGCAGGTCTGCAGTGTCCTGGAAAGTCTGGAACAGGAGTACAAGAGAGAAGAGGACTGGTGTGGCGGGGCCGACAAGCTGGGCCCCAA	21	114	18.42105263157895	11521
Trio-RA-mus	id=3388	TCTGTCGCCTTCTACAAGACTTCTGAGCAGGTCTGCAGTGTCCTGGAAAGTCTGGAACAGGAGTACAAGAGAGAAGAGGACTGGTGTGGCGGGGCCGACAAGCTGGGCCCCAAT	22	114	19.29824561403509	11521
Trio-RA-mus	id=3389	CTGTCGCCTTCTACAAGACTTCTGAGCAGGTCTGCAGTGTCCTGGAAAGTCTGGAACAGGAGTACAAGAGAGAAGAGGACTGGTGTGGCGGGGCCGACAAGCTGGGCCCCAATT	22	114	19.29824561403509	11521
Trio-RA-mus	id=3390	TGTCGCCTTCTACAAGACTTCTGAGCAGGTCTGCAGTGTCCTGGAAAGTCTGGAACAGGAGTACAAGAGAGAAGAGGACTGGTGTGGCGGGGCCGACAAGCTGGGCCCCAATTC	22	114	19.29824561403509	11521
Trio-RA-mus	id=3391	GTCGCCTTCTACAAGACTTCTGAGCAGGTCTGCAGTGTCCTGGAAAGTCTGGAACAGGAGTACAAGAGAGAAGAGGACTGGTGTGGCGGGGCCGACAAGCTGGGCCCCAATTCT	22	114	19.29824561403509	11521
Trio-RA-mus	id=3392	TCGCCTTCTACAAGACTTCTGAGCAGGTCTGCAGTGTCCTGGAAAGTCTGGAACAGGAGTACAAGAGAGAAGAGGACTGGTGTGGCGGGGCCGACAAGCTGGGCCCCAATTCTG	22	114	19.29824561403509	11521
Trio-RA-mus	id=3393	CGCCTTCTACAAGACTTCTGAGCAGGTCTGCAGTGTCCTGGAAAGTCTGGAACAGGAGTACAAGAGAGAAGAGGACTGGTGTGGCGGGGCCGACAAGCTGGGCCCCAATTCTGA	21	114	18.42105263157895	11521
Trio-RA-mus	id=3394	GCCTTCTACAAGACTTCTGAGCAGGTCTGCAGTGTCCTGGAAAGTCTGGAACAGGAGTACAAGAGAGAAGAGGACTGGTGTGGCGGGGCCGACAAGCTGGGCCCCAATTCTGAG	21	114	18.42105263157895	11521
Trio-RA-mus	id=3395	CCTTCTACAAGACTTCTGAGCAGGTCTGCAGTGTCCTGGAAAGTCTGGAACAGGAGTACAAGAGAGAAGAGGACTGGTGTGGCGGGGCCGACAAGCTGGGCCCCAATTCTGAGA	21	114	18.42105263157895	11521
Trio-RA-mus	id=3396	CTTCTACAAGACTTCTGAGCAGGTCTGCAGTGTCCTGGAAAGTCTGGAACAGGAGTACAAGAGAGAAGAGGACTGGTGTGGCGGGGCCGACAAGCTGGGCCCCAATTCTGAGAC	21	114	18.42105263157895	11521
Trio-RA-mus	id=3397	TTCTACAAGACTTCTGAGCAGGTCTGCAGTGTCCTGGAAAGTCTGGAACAGGAGTACAAGAGAGAAGAGGACTGGTGTGGCGGGGCCGACAAGCTGGGCCCCAATTCTGAGACT	22	114	19.29824561403509	11521
Trio-RA-mus	id=3398	TCTACAAGACTTCTGAGCAGGTCTGCAGTGTCCTGGAAAGTCTGGAACAGGAGTACAAGAGAGAAGAGGACTGGTGTGGCGGGGCCGACAAGCTGGGCCCCAATTCTGAGACTG	21	114	18.42105263157895	11521
Trio-RA-mus	id=3399	CTACAAGACTTCTGAGCAGGTCTGCAGTGTCCTGGAAAGTCTGGAACAGGAGTACAAGAGAGAAGAGGACTGGTGTGGCGGGGCCGACAAGCTGGGCCCCAATTCTGAGACTGA	20	114	17.54385964912281	11521
Trio-RA-mus	id=3400	TACAAGACTTCTGAGCAGGTCTGCAGTGTCCTGGAAAGTCTGGAACAGGAGTACAAGAGAGAAGAGGACTGGTGTGGCGGGGCCGACAAGCTGGGCCCCAATTCTGAGACTGAC	20	114	17.54385964912281	11521
Trio-RA-mus	id=3401	ACAAGACTTCTGAGCAGGTCTGCAGTGTCCTGGAAAGTCTGGAACAGGAGTACAAGAGAGAAGAGGACTGGTGTGGCGGGGCCGACAAGCTGGGCCCCAATTCTGAGACTGACC	19	114	16.666666666666668	11521
Trio-RA-mus	id=3402	CAAGACTTCTGAGCAGGTCTGCAGTGTCCTGGAAAGTCTGGAACAGGAGTACAAGAGAGAAGAGGACTGGTGTGGCGGGGCCGACAAGCTGGGCCCCAATTCTGAGACTGACCA	19	114	16.666666666666668	11521
Trio-RA-mus	id=3403	AAGACTTCTGAGCAGGTCTGCAGTGTCCTGGAAAGTCTGGAACAGGAGTACAAGAGAGAAGAGGACTGGTGTGGCGGGGCCGACAAGCTGGGCCCCAATTCTGAGACTGACCAC	19	114	16.666666666666668	11521
Trio-RA-mus	id=3404	AGACTTCTGAGCAGGTCTGCAGTGTCCTGGAAAGTCTGGAACAGGAGTACAAGAGAGAAGAGGACTGGTGTGGCGGGGCCGACAAGCTGGGCCCCAATTCTGAGACTGACCACG	19	114	16.666666666666668	11521
Trio-RA-mus	id=3405	GACTTCTGAGCAGGTCTGCAGTGTCCTGGAAAGTCTGGAACAGGAGTACAAGAGAGAAGAGGACTGGTGTGGCGGGGCCGACAAGCTGGGCCCCAATTCTGAGACTGACCACGT	20	114	17.54385964912281	11521
Trio-RA-mus	id=3406	ACTTCTGAGCAGGTCTGCAGTGTCCTGGAAAGTCTGGAACAGGAGTACAAGAGAGAAGAGGACTGGTGTGGCGGGGCCGACAAGCTGGGCCCCAATTCTGAGACTGACCACGTC	20	114	17.54385964912281	11521
Trio-RA-mus	id=3407	CTTCTGAGCAGGTCTGCAGTGTCCTGGAAAGTCTGGAACAGGAGTACAAGAGAGAAGAGGACTGGTGTGGCGGGGCCGACAAGCTGGGCCCCAATTCTGAGACTGACCACGTCA	20	114	17.54385964912281	11521
Trio-RA-mus	id=3408	TTCTGAGCAGGTCTGCAGTGTCCTGGAAAGTCTGGAACAGGAGTACAAGAGAGAAGAGGACTGGTGTGGCGGGGCCGACAAGCTGGGCCCCAATTCTGAGACTGACCACGTCAC	20	114	17.54385964912281	11521
Trio-RA-mus	id=3409	TCTGAGCAGGTCTGCAGTGTCCTGGAAAGTCTGGAACAGGAGTACAAGAGAGAAGAGGACTGGTGTGGCGGGGCCGACAAGCTGGGCCCCAATTCTGAGACTGACCACGTCACC	19	114	16.666666666666668	11521
Trio-RA-mus	id=3410	CTGAGCAGGTCTGCAGTGTCCTGGAAAGTCTGGAACAGGAGTACAAGAGAGAAGAGGACTGGTGTGGCGGGGCCGACAAGCTGGGCCCCAATTCTGAGACTGACCACGTCACCC	18	114	15.789473684210526	11521
Trio-RA-mus	id=3411	TGAGCAGGTCTGCAGTGTCCTGGAAAGTCTGGAACAGGAGTACAAGAGAGAAGAGGACTGGTGTGGCGGGGCCGACAAGCTGGGCCCCAATTCTGAGACTGACCACGTCACCCC	18	114	15.789473684210526	11521
Trio-RA-mus	id=3412	GAGCAGGTCTGCAGTGTCCTGGAAAGTCTGGAACAGGAGTACAAGAGAGAAGAGGACTGGTGTGGCGGGGCCGACAAGCTGGGCCCCAATTCTGAGACTGACCACGTCACCCCC	17	114	14.912280701754385	11521
Trio-RA-mus	id=3413	AGCAGGTCTGCAGTGTCCTGGAAAGTCTGGAACAGGAGTACAAGAGAGAAGAGGACTGGTGTGGCGGGGCCGACAAGCTGGGCCCCAATTCTGAGACTGACCACGTCACCCCCA	17	114	14.912280701754385	11521
Trio-RA-mus	id=3414	GCAGGTCTGCAGTGTCCTGGAAAGTCTGGAACAGGAGTACAAGAGAGAAGAGGACTGGTGTGGCGGGGCCGACAAGCTGGGCCCCAATTCTGAGACTGACCACGTCACCCCCAT	18	114	15.789473684210526	11521
Trio-RA-mus	id=3415	CAGGTCTGCAGTGTCCTGGAAAGTCTGGAACAGGAGTACAAGAGAGAAGAGGACTGGTGTGGCGGGGCCGACAAGCTGGGCCCCAATTCTGAGACTGACCACGTCACCCCCATG	18	114	15.789473684210526	11521
Trio-RA-mus	id=3416	AGGTCTGCAGTGTCCTGGAAAGTCTGGAACAGGAGTACAAGAGAGAAGAGGACTGGTGTGGCGGGGCCGACAAGCTGGGCCCCAATTCTGAGACTGACCACGTCACCCCCATGA	18	114	15.789473684210526	11521
Trio-RA-mus	id=3417	GGTCTGCAGTGTCCTGGAAAGTCTGGAACAGGAGTACAAGAGAGAAGAGGACTGGTGTGGCGGGGCCGACAAGCTGGGCCCCAATTCTGAGACTGACCACGTCACCCCCATGAT	19	114	16.666666666666668	11521
Trio-RA-mus	id=3418	GTCTGCAGTGTCCTGGAAAGTCTGGAACAGGAGTACAAGAGAGAAGAGGACTGGTGTGGCGGGGCCGACAAGCTGGGCCCCAATTCTGAGACTGACCACGTCACCCCCATGATT	20	114	17.54385964912281	11521
Trio-RA-mus	id=3419	TCTGCAGTGTCCTGGAAAGTCTGGAACAGGAGTACAAGAGAGAAGAGGACTGGTGTGGCGGGGCCGACAAGCTGGGCCCCAATTCTGAGACTGACCACGTCACCCCCATGATTA	20	114	17.54385964912281	11521
Trio-RA-mus	id=3420	CTGCAGTGTCCTGGAAAGTCTGGAACAGGAGTACAAGAGAGAAGAGGACTGGTGTGGCGGGGCCGACAAGCTGGGCCCCAATTCTGAGACTGACCACGTCACCCCCATGATTAG	19	114	16.666666666666668	11521
Trio-RA-mus	id=3421	TGCAGTGTCCTGGAAAGTCTGGAACAGGAGTACAAGAGAGAAGAGGACTGGTGTGGCGGGGCCGACAAGCTGGGCCCCAATTCTGAGACTGACCACGTCACCCCCATGATTAGC	19	114	16.666666666666668	11521
Trio-RA-mus	id=3422	GCAGTGTCCTGGAAAGTCTGGAACAGGAGTACAAGAGAGAAGAGGACTGGTGTGGCGGGGCCGACAAGCTGGGCCCCAATTCTGAGACTGACCACGTCACCCCCATGATTAGCA	18	114	15.789473684210526	11521
Trio-RA-mus	id=3423	CAGTGTCCTGGAAAGTCTGGAACAGGAGTACAAGAGAGAAGAGGACTGGTGTGGCGGGGCCGACAAGCTGGGCCCCAATTCTGAGACTGACCACGTCACCCCCATGATTAGCAA	18	114	15.789473684210526	11521
Trio-RA-mus	id=3424	AGTGTCCTGGAAAGTCTGGAACAGGAGTACAAGAGAGAAGAGGACTGGTGTGGCGGGGCCGACAAGCTGGGCCCCAATTCTGAGACTGACCACGTCACCCCCATGATTAGCAAG	18	114	15.789473684210526	11521
Trio-RA-mus	id=3425	GTGTCCTGGAAAGTCTGGAACAGGAGTACAAGAGAGAAGAGGACTGGTGTGGCGGGGCCGACAAGCTGGGCCCCAATTCTGAGACTGACCACGTCACCCCCATGATTAGCAAGC	18	114	15.789473684210526	11521
Trio-RA-mus	id=3426	TGTCCTGGAAAGTCTGGAACAGGAGTACAAGAGAGAAGAGGACTGGTGTGGCGGGGCCGACAAGCTGGGCCCCAATTCTGAGACTGACCACGTCACCCCCATGATTAGCAAGCA	18	114	15.789473684210526	11521
Trio-RA-mus	id=3427	GTCCTGGAAAGTCTGGAACAGGAGTACAAGAGAGAAGAGGACTGGTGTGGCGGGGCCGACAAGCTGGGCCCCAATTCTGAGACTGACCACGTCACCCCCATGATTAGCAAGCAC	17	114	14.912280701754385	11521
Trio-RA-mus	id=3428	TCCTGGAAAGTCTGGAACAGGAGTACAAGAGAGAAGAGGACTGGTGTGGCGGGGCCGACAAGCTGGGCCCCAATTCTGAGACTGACCACGTCACCCCCATGATTAGCAAGCACC	17	114	14.912280701754385	11521
Trio-RA-mus	id=3429	CCTGGAAAGTCTGGAACAGGAGTACAAGAGAGAAGAGGACTGGTGTGGCGGGGCCGACAAGCTGGGCCCCAATTCTGAGACTGACCACGTCACCCCCATGATTAGCAAGCACCT	17	114	14.912280701754385	11521
Trio-RA-mus	id=3430	CTGGAAAGTCTGGAACAGGAGTACAAGAGAGAAGAGGACTGGTGTGGCGGGGCCGACAAGCTGGGCCCCAATTCTGAGACTGACCACGTCACCCCCATGATTAGCAAGCACCTC	17	114	14.912280701754385	11521
Trio-RA-mus	id=3431	TGGAAAGTCTGGAACAGGAGTACAAGAGAGAAGAGGACTGGTGTGGCGGGGCCGACAAGCTGGGCCCCAATTCTGAGACTGACCACGTCACCCCCATGATTAGCAAGCACCTCG	17	114	14.912280701754385	11521
Trio-RA-mus	id=3432	GGAAAGTCTGGAACAGGAGTACAAGAGAGAAGAGGACTGGTGTGGCGGGGCCGACAAGCTGGGCCCCAATTCTGAGACTGACCACGTCACCCCCATGATTAGCAAGCACCTCGA	16	114	14.035087719298245	11521
Trio-RA-mus	id=3433	GAAAGTCTGGAACAGGAGTACAAGAGAGAAGAGGACTGGTGTGGCGGGGCCGACAAGCTGGGCCCCAATTCTGAGACTGACCACGTCACCCCCATGATTAGCAAGCACCTCGAA	16	114	14.035087719298245	11521
Trio-RA-mus	id=3434	AAAGTCTGGAACAGGAGTACAAGAGAGAAGAGGACTGGTGTGGCGGGGCCGACAAGCTGGGCCCCAATTCTGAGACTGACCACGTCACCCCCATGATTAGCAAGCACCTCGAAC	16	114	14.035087719298245	11521
Trio-RA-mus	id=3435	AAGTCTGGAACAGGAGTACAAGAGAGAAGAGGACTGGTGTGGCGGGGCCGACAAGCTGGGCCCCAATTCTGAGACTGACCACGTCACCCCCATGATTAGCAAGCACCTCGAACA	16	114	14.035087719298245	11521
Trio-RA-mus	id=3436	AGTCTGGAACAGGAGTACAAGAGAGAAGAGGACTGGTGTGGCGGGGCCGACAAGCTGGGCCCCAATTCTGAGACTGACCACGTCACCCCCATGATTAGCAAGCACCTCGAACAA	16	114	14.035087719298245	11521
Trio-RA-mus	id=3437	GTCTGGAACAGGAGTACAAGAGAGAAGAGGACTGGTGTGGCGGGGCCGACAAGCTGGGCCCCAATTCTGAGACTGACCACGTCACCCCCATGATTAGCAAGCACCTCGAACAAA	16	114	14.035087719298245	11521
Trio-RA-mus	id=3438	TCTGGAACAGGAGTACAAGAGAGAAGAGGACTGGTGTGGCGGGGCCGACAAGCTGGGCCCCAATTCTGAGACTGACCACGTCACCCCCATGATTAGCAAGCACCTCGAACAAAA	16	114	14.035087719298245	11521
Trio-RA-mus	id=3439	CTGGAACAGGAGTACAAGAGAGAAGAGGACTGGTGTGGCGGGGCCGACAAGCTGGGCCCCAATTCTGAGACTGACCACGTCACCCCCATGATTAGCAAGCACCTCGAACAAAAG	15	114	13.157894736842104	11521
Trio-RA-mus	id=3440	TGGAACAGGAGTACAAGAGAGAAGAGGACTGGTGTGGCGGGGCCGACAAGCTGGGCCCCAATTCTGAGACTGACCACGTCACCCCCATGATTAGCAAGCACCTCGAACAAAAGG	15	114	13.157894736842104	11521
Trio-RA-mus	id=3441	GGAACAGGAGTACAAGAGAGAAGAGGACTGGTGTGGCGGGGCCGACAAGCTGGGCCCCAATTCTGAGACTGACCACGTCACCCCCATGATTAGCAAGCACCTCGAACAAAAGGA	14	114	12.280701754385966	11521
Trio-RA-mus	id=3442	GAACAGGAGTACAAGAGAGAAGAGGACTGGTGTGGCGGGGCCGACAAGCTGGGCCCCAATTCTGAGACTGACCACGTCACCCCCATGATTAGCAAGCACCTCGAACAAAAGGAA	14	114	12.280701754385966	11521
Trio-RA-mus	id=3443	AACAGGAGTACAAGAGAGAAGAGGACTGGTGTGGCGGGGCCGACAAGCTGGGCCCCAATTCTGAGACTGACCACGTCACCCCCATGATTAGCAAGCACCTCGAACAAAAGGAAG	14	114	12.280701754385966	11521
Trio-RA-mus	id=3444	ACAGGAGTACAAGAGAGAAGAGGACTGGTGTGGCGGGGCCGACAAGCTGGGCCCCAATTCTGAGACTGACCACGTCACCCCCATGATTAGCAAGCACCTCGAACAAAAGGAAGC	14	114	12.280701754385966	11521
Trio-RA-mus	id=3445	CAGGAGTACAAGAGAGAAGAGGACTGGTGTGGCGGGGCCGACAAGCTGGGCCCCAATTCTGAGACTGACCACGTCACCCCCATGATTAGCAAGCACCTCGAACAAAAGGAAGCC	14	114	12.280701754385966	11521
Trio-RA-mus	id=3446	AGGAGTACAAGAGAGAAGAGGACTGGTGTGGCGGGGCCGACAAGCTGGGCCCCAATTCTGAGACTGACCACGTCACCCCCATGATTAGCAAGCACCTCGAACAAAAGGAAGCCT	15	114	13.157894736842104	11521
Trio-RA-mus	id=3447	GGAGTACAAGAGAGAAGAGGACTGGTGTGGCGGGGCCGACAAGCTGGGCCCCAATTCTGAGACTGACCACGTCACCCCCATGATTAGCAAGCACCTCGAACAAAAGGAAGCCTT	16	114	14.035087719298245	11521
Trio-RA-mus	id=3448	GAGTACAAGAGAGAAGAGGACTGGTGTGGCGGGGCCGACAAGCTGGGCCCCAATTCTGAGACTGACCACGTCACCCCCATGATTAGCAAGCACCTCGAACAAAAGGAAGCCTTC	16	114	14.035087719298245	11521
Trio-RA-mus	id=3449	AGTACAAGAGAGAAGAGGACTGGTGTGGCGGGGCCGACAAGCTGGGCCCCAATTCTGAGACTGACCACGTCACCCCCATGATTAGCAAGCACCTCGAACAAAAGGAAGCCTTCC	16	114	14.035087719298245	11521
Trio-RA-mus	id=3450	GTACAAGAGAGAAGAGGACTGGTGTGGCGGGGCCGACAAGCTGGGCCCCAATTCTGAGACTGACCACGTCACCCCCATGATTAGCAAGCACCTCGAACAAAAGGAAGCCTTCCT	17	114	14.912280701754385	11521
Trio-RA-mus	id=3451	TACAAGAGAGAAGAGGACTGGTGTGGCGGGGCCGACAAGCTGGGCCCCAATTCTGAGACTGACCACGTCACCCCCATGATTAGCAAGCACCTCGAACAAAAGGAAGCCTTCCTG	17	114	14.912280701754385	11521
Trio-RA-mus	id=3452	ACAAGAGAGAAGAGGACTGGTGTGGCGGGGCCGACAAGCTGGGCCCCAATTCTGAGACTGACCACGTCACCCCCATGATTAGCAAGCACCTCGAACAAAAGGAAGCCTTCCTGA	16	114	14.035087719298245	11521
Trio-RA-mus	id=3453	CAAGAGAGAAGAGGACTGGTGTGGCGGGGCCGACAAGCTGGGCCCCAATTCTGAGACTGACCACGTCACCCCCATGATTAGCAAGCACCTCGAACAAAAGGAAGCCTTCCTGAA	16	114	14.035087719298245	11521
Trio-RA-mus	id=3454	AAGAGAGAAGAGGACTGGTGTGGCGGGGCCGACAAGCTGGGCCCCAATTCTGAGACTGACCACGTCACCCCCATGATTAGCAAGCACCTCGAACAAAAGGAAGCCTTCCTGAAG	16	114	14.035087719298245	11521
Trio-RA-mus	id=3455	AGAGAGAAGAGGACTGGTGTGGCGGGGCCGACAAGCTGGGCCCCAATTCTGAGACTGACCACGTCACCCCCATGATTAGCAAGCACCTCGAACAAAAGGAAGCCTTCCTGAAGG	16	114	14.035087719298245	11521
Trio-RA-mus	id=3456	GAGAGAAGAGGACTGGTGTGGCGGGGCCGACAAGCTGGGCCCCAATTCTGAGACTGACCACGTCACCCCCATGATTAGCAAGCACCTCGAACAAAAGGAAGCCTTCCTGAAGGC	16	114	14.035087719298245	11521
Trio-RA-mus	id=3457	AGAGAAGAGGACTGGTGTGGCGGGGCCGACAAGCTGGGCCCCAATTCTGAGACTGACCACGTCACCCCCATGATTAGCAAGCACCTCGAACAAAAGGAAGCCTTCCTGAAGGCT	17	114	14.912280701754385	11521
Trio-RA-mus	id=3458	GAGAAGAGGACTGGTGTGGCGGGGCCGACAAGCTGGGCCCCAATTCTGAGACTGACCACGTCACCCCCATGATTAGCAAGCACCTCGAACAAAAGGAAGCCTTCCTGAAGGCTT	18	114	15.789473684210526	11521
Trio-RA-mus	id=3459	AGAAGAGGACTGGTGTGGCGGGGCCGACAAGCTGGGCCCCAATTCTGAGACTGACCACGTCACCCCCATGATTAGCAAGCACCTCGAACAAAAGGAAGCCTTCCTGAAGGCTTG	18	114	15.789473684210526	11521
Trio-RA-mus	id=3460	GAAGAGGACTGGTGTGGCGGGGCCGACAAGCTGGGCCCCAATTCTGAGACTGACCACGTCACCCCCATGATTAGCAAGCACCTCGAACAAAAGGAAGCCTTCCTGAAGGCTTGC	18	114	15.789473684210526	11521
Trio-RA-mus	id=3461	AAGAGGACTGGTGTGGCGGGGCCGACAAGCTGGGCCCCAATTCTGAGACTGACCACGTCACCCCCATGATTAGCAAGCACCTCGAACAAAAGGAAGCCTTCCTGAAGGCTTGCA	18	114	15.789473684210526	11521
Trio-RA-mus	id=3462	AGAGGACTGGTGTGGCGGGGCCGACAAGCTGGGCCCCAATTCTGAGACTGACCACGTCACCCCCATGATTAGCAAGCACCTCGAACAAAAGGAAGCCTTCCTGAAGGCTTGCAC	18	114	15.789473684210526	11521
Trio-RA-mus	id=3463	GAGGACTGGTGTGGCGGGGCCGACAAGCTGGGCCCCAATTCTGAGACTGACCACGTCACCCCCATGATTAGCAAGCACCTCGAACAAAAGGAAGCCTTCCTGAAGGCTTGCACA	18	114	15.789473684210526	11521
Trio-RA-mus	id=3464	AGGACTGGTGTGGCGGGGCCGACAAGCTGGGCCCCAATTCTGAGACTGACCACGTCACCCCCATGATTAGCAAGCACCTCGAACAAAAGGAAGCCTTCCTGAAGGCTTGCACAC	18	114	15.789473684210526	11521
Trio-RA-mus	id=3465	GGACTGGTGTGGCGGGGCCGACAAGCTGGGCCCCAATTCTGAGACTGACCACGTCACCCCCATGATTAGCAAGCACCTCGAACAAAAGGAAGCCTTCCTGAAGGCTTGCACACT	19	114	16.666666666666668	11521
Trio-RA-mus	id=3466	GACTGGTGTGGCGGGGCCGACAAGCTGGGCCCCAATTCTGAGACTGACCACGTCACCCCCATGATTAGCAAGCACCTCGAACAAAAGGAAGCCTTCCTGAAGGCTTGCACACTG	19	114	16.666666666666668	11521
Trio-RA-mus	id=3467	ACTGGTGTGGCGGGGCCGACAAGCTGGGCCCCAATTCTGAGACTGACCACGTCACCCCCATGATTAGCAAGCACCTCGAACAAAAGGAAGCCTTCCTGAAGGCTTGCACACTGG	19	114	16.666666666666668	11521
Trio-RA-mus	id=3468	CTGGTGTGGCGGGGCCGACAAGCTGGGCCCCAATTCTGAGACTGACCACGTCACCCCCATGATTAGCAAGCACCTCGAACAAAAGGAAGCCTTCCTGAAGGCTTGCACACTGGC	19	114	16.666666666666668	11521
Trio-RA-mus	id=3469	TGGTGTGGCGGGGCCGACAAGCTGGGCCCCAATTCTGAGACTGACCACGTCACCCCCATGATTAGCAAGCACCTCGAACAAAAGGAAGCCTTCCTGAAGGCTTGCACACTGGCC	19	114	16.666666666666668	11521
Trio-RA-mus	id=3470	GGTGTGGCGGGGCCGACAAGCTGGGCCCCAATTCTGAGACTGACCACGTCACCCCCATGATTAGCAAGCACCTCGAACAAAAGGAAGCCTTCCTGAAGGCTTGCACACTGGCCA	18	114	15.789473684210526	11521
Trio-RA-mus	id=3471	GTGTGGCGGGGCCGACAAGCTGGGCCCCAATTCTGAGACTGACCACGTCACCCCCATGATTAGCAAGCACCTCGAACAAAAGGAAGCCTTCCTGAAGGCTTGCACACTGGCCAG	18	114	15.789473684210526	11521
Trio-RA-mus	id=3472	TGTGGCGGGGCCGACAAGCTGGGCCCCAATTCTGAGACTGACCACGTCACCCCCATGATTAGCAAGCACCTCGAACAAAAGGAAGCCTTCCTGAAGGCTTGCACACTGGCCAGG	18	114	15.789473684210526	11521
Trio-RA-mus	id=3473	GTGGCGGGGCCGACAAGCTGGGCCCCAATTCTGAGACTGACCACGTCACCCCCATGATTAGCAAGCACCTCGAACAAAAGGAAGCCTTCCTGAAGGCTTGCACACTGGCCAGGA	17	114	14.912280701754385	11521
Trio-RA-mus	id=3474	TGGCGGGGCCGACAAGCTGGGCCCCAATTCTGAGACTGACCACGTCACCCCCATGATTAGCAAGCACCTCGAACAAAAGGAAGCCTTCCTGAAGGCTTGCACACTGGCCAGGAG	17	114	14.912280701754385	11521
Trio-RA-mus	id=3475	GGCGGGGCCGACAAGCTGGGCCCCAATTCTGAGACTGACCACGTCACCCCCATGATTAGCAAGCACCTCGAACAAAAGGAAGCCTTCCTGAAGGCTTGCACACTGGCCAGGAGG	16	114	14.035087719298245	11521
Trio-RA-mus	id=3476	GCGGGGCCGACAAGCTGGGCCCCAATTCTGAGACTGACCACGTCACCCCCATGATTAGCAAGCACCTCGAACAAAAGGAAGCCTTCCTGAAGGCTTGCACACTGGCCAGGAGGA	16	114	14.035087719298245	11521
Trio-RA-mus	id=3477	CGGGGCCGACAAGCTGGGCCCCAATTCTGAGACTGACCACGTCACCCCCATGATTAGCAAGCACCTCGAACAAAAGGAAGCCTTCCTGAAGGCTTGCACACTGGCCAGGAGGAA	16	114	14.035087719298245	11521
Trio-RA-mus	id=3478	GGGGCCGACAAGCTGGGCCCCAATTCTGAGACTGACCACGTCACCCCCATGATTAGCAAGCACCTCGAACAAAAGGAAGCCTTCCTGAAGGCTTGCACACTGGCCAGGAGGAAC	16	114	14.035087719298245	11521
Trio-RA-mus	id=3479	GGGCCGACAAGCTGGGCCCCAATTCTGAGACTGACCACGTCACCCCCATGATTAGCAAGCACCTCGAACAAAAGGAAGCCTTCCTGAAGGCTTGCACACTGGCCAGGAGGAACG	16	114	14.035087719298245	11521
Trio-RA-mus	id=3480	GGCCGACAAGCTGGGCCCCAATTCTGAGACTGACCACGTCACCCCCATGATTAGCAAGCACCTCGAACAAAAGGAAGCCTTCCTGAAGGCTTGCACACTGGCCAGGAGGAACGC	16	114	14.035087719298245	11521
Trio-RA-mus	id=3481	GCCGACAAGCTGGGCCCCAATTCTGAGACTGACCACGTCACCCCCATGATTAGCAAGCACCTCGAACAAAAGGAAGCCTTCCTGAAGGCTTGCACACTGGCCAGGAGGAACGCA	16	114	14.035087719298245	11521
Trio-RA-mus	id=3482	CCGACAAGCTGGGCCCCAATTCTGAGACTGACCACGTCACCCCCATGATTAGCAAGCACCTCGAACAAAAGGAAGCCTTCCTGAAGGCTTGCACACTGGCCAGGAGGAACGCAG	16	114	14.035087719298245	11521
Trio-RA-mus	id=3483	CGACAAGCTGGGCCCCAATTCTGAGACTGACCACGTCACCCCCATGATTAGCAAGCACCTCGAACAAAAGGAAGCCTTCCTGAAGGCTTGCACACTGGCCAGGAGGAACGCAGA	16	114	14.035087719298245	11521
Trio-RA-mus	id=3484	GACAAGCTGGGCCCCAATTCTGAGACTGACCACGTCACCCCCATGATTAGCAAGCACCTCGAACAAAAGGAAGCCTTCCTGAAGGCTTGCACACTGGCCAGGAGGAACGCAGAC	16	114	14.035087719298245	11521
Trio-RA-mus	id=3485	ACAAGCTGGGCCCCAATTCTGAGACTGACCACGTCACCCCCATGATTAGCAAGCACCTCGAACAAAAGGAAGCCTTCCTGAAGGCTTGCACACTGGCCAGGAGGAACGCAGACG	16	114	14.035087719298245	11521
Trio-RA-mus	id=3486	CAAGCTGGGCCCCAATTCTGAGACTGACCACGTCACCCCCATGATTAGCAAGCACCTCGAACAAAAGGAAGCCTTCCTGAAGGCTTGCACACTGGCCAGGAGGAACGCAGACGT	17	114	14.912280701754385	11521
Trio-RA-mus	id=3487	AAGCTGGGCCCCAATTCTGAGACTGACCACGTCACCCCCATGATTAGCAAGCACCTCGAACAAAAGGAAGCCTTCCTGAAGGCTTGCACACTGGCCAGGAGGAACGCAGACGTC	17	114	14.912280701754385	11521
Trio-RA-mus	id=3488	AGCTGGGCCCCAATTCTGAGACTGACCACGTCACCCCCATGATTAGCAAGCACCTCGAACAAAAGGAAGCCTTCCTGAAGGCTTGCACACTGGCCAGGAGGAACGCAGACGTCT	18	114	15.789473684210526	11521
Trio-RA-mus	id=3489	GCTGGGCCCCAATTCTGAGACTGACCACGTCACCCCCATGATTAGCAAGCACCTCGAACAAAAGGAAGCCTTCCTGAAGGCTTGCACACTGGCCAGGAGGAACGCAGACGTCTT	19	114	16.666666666666668	11521
Trio-RA-mus	id=3490	CTGGGCCCCAATTCTGAGACTGACCACGTCACCCCCATGATTAGCAAGCACCTCGAACAAAAGGAAGCCTTCCTGAAGGCTTGCACACTGGCCAGGAGGAACGCAGACGTCTTC	19	114	16.666666666666668	11521
Trio-RA-mus	id=3491	TGGGCCCCAATTCTGAGACTGACCACGTCACCCCCATGATTAGCAAGCACCTCGAACAAAAGGAAGCCTTCCTGAAGGCTTGCACACTGGCCAGGAGGAACGCAGACGTCTTCC	19	114	16.666666666666668	11521
Trio-RA-mus	id=3492	GGGCCCCAATTCTGAGACTGACCACGTCACCCCCATGATTAGCAAGCACCTCGAACAAAAGGAAGCCTTCCTGAAGGCTTGCACACTGGCCAGGAGGAACGCAGACGTCTTCCT	19	114	16.666666666666668	11521
Trio-RA-mus	id=3493	GGCCCCAATTCTGAGACTGACCACGTCACCCCCATGATTAGCAAGCACCTCGAACAAAAGGAAGCCTTCCTGAAGGCTTGCACACTGGCCAGGAGGAACGCAGACGTCTTCCTA	19	114	16.666666666666668	11521
Trio-RA-mus	id=3494	GCCCCAATTCTGAGACTGACCACGTCACCCCCATGATTAGCAAGCACCTCGAACAAAAGGAAGCCTTCCTGAAGGCTTGCACACTGGCCAGGAGGAACGCAGACGTCTTCCTAA	19	114	16.666666666666668	11521
Trio-RA-mus	id=3495	CCCCAATTCTGAGACTGACCACGTCACCCCCATGATTAGCAAGCACCTCGAACAAAAGGAAGCCTTCCTGAAGGCTTGCACACTGGCCAGGAGGAACGCAGACGTCTTCCTAAA	19	114	16.666666666666668	11521
Trio-RA-mus	id=3496	CCCAATTCTGAGACTGACCACGTCACCCCCATGATTAGCAAGCACCTCGAACAAAAGGAAGCCTTCCTGAAGGCTTGCACACTGGCCAGGAGGAACGCAGACGTCTTCCTAAAG	19	114	16.666666666666668	11521
Trio-RA-mus	id=3497	CCAATTCTGAGACTGACCACGTCACCCCCATGATTAGCAAGCACCTCGAACAAAAGGAAGCCTTCCTGAAGGCTTGCACACTGGCCAGGAGGAACGCAGACGTCTTCCTAAAGT	20	114	17.54385964912281	11521
Trio-RA-mus	id=3498	CAATTCTGAGACTGACCACGTCACCCCCATGATTAGCAAGCACCTCGAACAAAAGGAAGCCTTCCTGAAGGCTTGCACACTGGCCAGGAGGAACGCAGACGTCTTCCTAAAGTA	20	114	17.54385964912281	11521
Trio-RA-mus	id=3499	AATTCTGAGACTGACCACGTCACCCCCATGATTAGCAAGCACCTCGAACAAAAGGAAGCCTTCCTGAAGGCTTGCACACTGGCCAGGAGGAACGCAGACGTCTTCCTAAAGTAC	20	114	17.54385964912281	11521
Trio-RA-mus	id=3500	ATTCTGAGACTGACCACGTCACCCCCATGATTAGCAAGCACCTCGAACAAAAGGAAGCCTTCCTGAAGGCTTGCACACTGGCCAGGAGGAACGCAGACGTCTTCCTAAAGTACC	20	114	17.54385964912281	11521
Trio-RA-mus	id=3501	TTCTGAGACTGACCACGTCACCCCCATGATTAGCAAGCACCTCGAACAAAAGGAAGCCTTCCTGAAGGCTTGCACACTGGCCAGGAGGAACGCAGACGTCTTCCTAAAGTACCT	21	114	18.42105263157895	11521
Trio-RA-mus	id=3502	TCTGAGACTGACCACGTCACCCCCATGATTAGCAAGCACCTCGAACAAAAGGAAGCCTTCCTGAAGGCTTGCACACTGGCCAGGAGGAACGCAGACGTCTTCCTAAAGTACCTG	20	114	17.54385964912281	11521
Trio-RA-mus	id=3503	CTGAGACTGACCACGTCACCCCCATGATTAGCAAGCACCTCGAACAAAAGGAAGCCTTCCTGAAGGCTTGCACACTGGCCAGGAGGAACGCAGACGTCTTCCTAAAGTACCTGC	19	114	16.666666666666668	11521
Trio-RA-mus	id=3504	TGAGACTGACCACGTCACCCCCATGATTAGCAAGCACCTCGAACAAAAGGAAGCCTTCCTGAAGGCTTGCACACTGGCCAGGAGGAACGCAGACGTCTTCCTAAAGTACCTGCA	19	114	16.666666666666668	11521
Trio-RA-mus	id=3505	GAGACTGACCACGTCACCCCCATGATTAGCAAGCACCTCGAACAAAAGGAAGCCTTCCTGAAGGCTTGCACACTGGCCAGGAGGAACGCAGACGTCTTCCTAAAGTACCTGCAC	18	114	15.789473684210526	11521
Trio-RA-mus	id=3506	AGACTGACCACGTCACCCCCATGATTAGCAAGCACCTCGAACAAAAGGAAGCCTTCCTGAAGGCTTGCACACTGGCCAGGAGGAACGCAGACGTCTTCCTAAAGTACCTGCACA	18	114	15.789473684210526	11521
Trio-RA-mus	id=3507	GACTGACCACGTCACCCCCATGATTAGCAAGCACCTCGAACAAAAGGAAGCCTTCCTGAAGGCTTGCACACTGGCCAGGAGGAACGCAGACGTCTTCCTAAAGTACCTGCACAG	18	114	15.789473684210526	11521
Trio-RA-mus	id=3508	ACTGACCACGTCACCCCCATGATTAGCAAGCACCTCGAACAAAAGGAAGCCTTCCTGAAGGCTTGCACACTGGCCAGGAGGAACGCAGACGTCTTCCTAAAGTACCTGCACAGG	18	114	15.789473684210526	11521
Trio-RA-mus	id=3509	CTGACCACGTCACCCCCATGATTAGCAAGCACCTCGAACAAAAGGAAGCCTTCCTGAAGGCTTGCACACTGGCCAGGAGGAACGCAGACGTCTTCCTAAAGTACCTGCACAGGA	18	114	15.789473684210526	11521
Trio-RA-mus	id=3510	TGACCACGTCACCCCCATGATTAGCAAGCACCTCGAACAAAAGGAAGCCTTCCTGAAGGCTTGCACACTGGCCAGGAGGAACGCAGACGTCTTCCTAAAGTACCTGCACAGGAA	18	114	15.789473684210526	11521
Trio-RA-mus	id=3511	GACCACGTCACCCCCATGATTAGCAAGCACCTCGAACAAAAGGAAGCCTTCCTGAAGGCTTGCACACTGGCCAGGAGGAACGCAGACGTCTTCCTAAAGTACCTGCACAGGAAC	17	114	14.912280701754385	11521
Trio-RA-mus	id=3512	ACCACGTCACCCCCATGATTAGCAAGCACCTCGAACAAAAGGAAGCCTTCCTGAAGGCTTGCACACTGGCCAGGAGGAACGCAGACGTCTTCCTAAAGTACCTGCACAGGAACA	17	114	14.912280701754385	11521
Trio-RA-mus	id=3513	CCACGTCACCCCCATGATTAGCAAGCACCTCGAACAAAAGGAAGCCTTCCTGAAGGCTTGCACACTGGCCAGGAGGAACGCAGACGTCTTCCTAAAGTACCTGCACAGGAACAG	17	114	14.912280701754385	11521
Trio-RA-mus	id=3514	CACGTCACCCCCATGATTAGCAAGCACCTCGAACAAAAGGAAGCCTTCCTGAAGGCTTGCACACTGGCCAGGAGGAACGCAGACGTCTTCCTAAAGTACCTGCACAGGAACAGC	17	114	14.912280701754385	11521
Trio-RA-mus	id=3515	ACGTCACCCCCATGATTAGCAAGCACCTCGAACAAAAGGAAGCCTTCCTGAAGGCTTGCACACTGGCCAGGAGGAACGCAGACGTCTTCCTAAAGTACCTGCACAGGAACAGCG	17	114	14.912280701754385	11521
Trio-RA-mus	id=3516	CGTCACCCCCATGATTAGCAAGCACCTCGAACAAAAGGAAGCCTTCCTGAAGGCTTGCACACTGGCCAGGAGGAACGCAGACGTCTTCCTAAAGTACCTGCACAGGAACAGCGT	18	114	15.789473684210526	11521
Trio-RA-mus	id=3517	GTCACCCCCATGATTAGCAAGCACCTCGAACAAAAGGAAGCCTTCCTGAAGGCTTGCACACTGGCCAGGAGGAACGCAGACGTCTTCCTAAAGTACCTGCACAGGAACAGCGTG	18	114	15.789473684210526	11521
Trio-RA-mus	id=3518	TCACCCCCATGATTAGCAAGCACCTCGAACAAAAGGAAGCCTTCCTGAAGGCTTGCACACTGGCCAGGAGGAACGCAGACGTCTTCCTAAAGTACCTGCACAGGAACAGCGTGA	18	114	15.789473684210526	11521
Trio-RA-mus	id=3519	CACCCCCATGATTAGCAAGCACCTCGAACAAAAGGAAGCCTTCCTGAAGGCTTGCACACTGGCCAGGAGGAACGCAGACGTCTTCCTAAAGTACCTGCACAGGAACAGCGTGAG	17	114	14.912280701754385	11521
Trio-RA-mus	id=3520	ACCCCCATGATTAGCAAGCACCTCGAACAAAAGGAAGCCTTCCTGAAGGCTTGCACACTGGCCAGGAGGAACGCAGACGTCTTCCTAAAGTACCTGCACAGGAACAGCGTGAGC	17	114	14.912280701754385	11521
Trio-RA-mus	id=3521	CCCCCATGATTAGCAAGCACCTCGAACAAAAGGAAGCCTTCCTGAAGGCTTGCACACTGGCCAGGAGGAACGCAGACGTCTTCCTAAAGTACCTGCACAGGAACAGCGTGAGCA	17	114	14.912280701754385	11521
Trio-RA-mus	id=3522	CCCCATGATTAGCAAGCACCTCGAACAAAAGGAAGCCTTCCTGAAGGCTTGCACACTGGCCAGGAGGAACGCAGACGTCTTCCTAAAGTACCTGCACAGGAACAGCGTGAGCAT	18	114	15.789473684210526	11521
Trio-RA-mus	id=3523	CCCATGATTAGCAAGCACCTCGAACAAAAGGAAGCCTTCCTGAAGGCTTGCACACTGGCCAGGAGGAACGCAGACGTCTTCCTAAAGTACCTGCACAGGAACAGCGTGAGCATG	18	114	15.789473684210526	11521
Trio-RA-mus	id=3524	CCATGATTAGCAAGCACCTCGAACAAAAGGAAGCCTTCCTGAAGGCTTGCACACTGGCCAGGAGGAACGCAGACGTCTTCCTAAAGTACCTGCACAGGAACAGCGTGAGCATGC	18	114	15.789473684210526	11521
Trio-RA-mus	id=3525	CATGATTAGCAAGCACCTCGAACAAAAGGAAGCCTTCCTGAAGGCTTGCACACTGGCCAGGAGGAACGCAGACGTCTTCCTAAAGTACCTGCACAGGAACAGCGTGAGCATGCC	18	114	15.789473684210526	11521
Trio-RA-mus	id=3526	ATGATTAGCAAGCACCTCGAACAAAAGGAAGCCTTCCTGAAGGCTTGCACACTGGCCAGGAGGAACGCAGACGTCTTCCTAAAGTACCTGCACAGGAACAGCGTGAGCATGCCG	18	114	15.789473684210526	11521
Trio-RA-mus	id=3527	TGATTAGCAAGCACCTCGAACAAAAGGAAGCCTTCCTGAAGGCTTGCACACTGGCCAGGAGGAACGCAGACGTCTTCCTAAAGTACCTGCACAGGAACAGCGTGAGCATGCCGG	18	114	15.789473684210526	11521
Trio-RA-mus	id=3528	GATTAGCAAGCACCTCGAACAAAAGGAAGCCTTCCTGAAGGCTTGCACACTGGCCAGGAGGAACGCAGACGTCTTCCTAAAGTACCTGCACAGGAACAGCGTGAGCATGCCGGG	17	114	14.912280701754385	11521
Trio-RA-mus	id=3529	ATTAGCAAGCACCTCGAACAAAAGGAAGCCTTCCTGAAGGCTTGCACACTGGCCAGGAGGAACGCAGACGTCTTCCTAAAGTACCTGCACAGGAACAGCGTGAGCATGCCGGGG	17	114	14.912280701754385	11521
Trio-RA-mus	id=3530	TTAGCAAGCACCTCGAACAAAAGGAAGCCTTCCTGAAGGCTTGCACACTGGCCAGGAGGAACGCAGACGTCTTCCTAAAGTACCTGCACAGGAACAGCGTGAGCATGCCGGGGA	17	114	14.912280701754385	11521
Trio-RA-mus	id=3531	TAGCAAGCACCTCGAACAAAAGGAAGCCTTCCTGAAGGCTTGCACACTGGCCAGGAGGAACGCAGACGTCTTCCTAAAGTACCTGCACAGGAACAGCGTGAGCATGCCGGGGAT	17	114	14.912280701754385	11521
Trio-RA-mus	id=3532	AGCAAGCACCTCGAACAAAAGGAAGCCTTCCTGAAGGCTTGCACACTGGCCAGGAGGAACGCAGACGTCTTCCTAAAGTACCTGCACAGGAACAGCGTGAGCATGCCGGGGATG	16	114	14.035087719298245	11521
Trio-RA-mus	id=3533	GCAAGCACCTCGAACAAAAGGAAGCCTTCCTGAAGGCTTGCACACTGGCCAGGAGGAACGCAGACGTCTTCCTAAAGTACCTGCACAGGAACAGCGTGAGCATGCCGGGGATGG	16	114	14.035087719298245	11521
Trio-RA-mus	id=3534	CAAGCACCTCGAACAAAAGGAAGCCTTCCTGAAGGCTTGCACACTGGCCAGGAGGAACGCAGACGTCTTCCTAAAGTACCTGCACAGGAACAGCGTGAGCATGCCGGGGATGGT	17	114	14.912280701754385	11521
Trio-RA-mus	id=3535	AAGCACCTCGAACAAAAGGAAGCCTTCCTGAAGGCTTGCACACTGGCCAGGAGGAACGCAGACGTCTTCCTAAAGTACCTGCACAGGAACAGCGTGAGCATGCCGGGGATGGTG	17	114	14.912280701754385	11521
Trio-RA-mus	id=3536	AGCACCTCGAACAAAAGGAAGCCTTCCTGAAGGCTTGCACACTGGCCAGGAGGAACGCAGACGTCTTCCTAAAGTACCTGCACAGGAACAGCGTGAGCATGCCGGGGATGGTGA	17	114	14.912280701754385	11521
Trio-RA-mus	id=3537	GCACCTCGAACAAAAGGAAGCCTTCCTGAAGGCTTGCACACTGGCCAGGAGGAACGCAGACGTCTTCCTAAAGTACCTGCACAGGAACAGCGTGAGCATGCCGGGGATGGTGAC	17	114	14.912280701754385	11521
Trio-RA-mus	id=3538	CACCTCGAACAAAAGGAAGCCTTCCTGAAGGCTTGCACACTGGCCAGGAGGAACGCAGACGTCTTCCTAAAGTACCTGCACAGGAACAGCGTGAGCATGCCGGGGATGGTGACG	17	114	14.912280701754385	11521
Trio-RA-mus	id=3539	ACCTCGAACAAAAGGAAGCCTTCCTGAAGGCTTGCACACTGGCCAGGAGGAACGCAGACGTCTTCCTAAAGTACCTGCACAGGAACAGCGTGAGCATGCCGGGGATGGTGACGC	17	114	14.912280701754385	11521
Trio-RA-mus	id=3540	CCTCGAACAAAAGGAAGCCTTCCTGAAGGCTTGCACACTGGCCAGGAGGAACGCAGACGTCTTCCTAAAGTACCTGCACAGGAACAGCGTGAGCATGCCGGGGATGGTGACGCA	17	114	14.912280701754385	11521
Trio-RA-mus	id=3541	CTCGAACAAAAGGAAGCCTTCCTGAAGGCTTGCACACTGGCCAGGAGGAACGCAGACGTCTTCCTAAAGTACCTGCACAGGAACAGCGTGAGCATGCCGGGGATGGTGACGCAC	17	114	14.912280701754385	11521
Trio-RA-mus	id=3542	TCGAACAAAAGGAAGCCTTCCTGAAGGCTTGCACACTGGCCAGGAGGAACGCAGACGTCTTCCTAAAGTACCTGCACAGGAACAGCGTGAGCATGCCGGGGATGGTGACGCACA	17	114	14.912280701754385	11521
Trio-RA-mus	id=3543	CGAACAAAAGGAAGCCTTCCTGAAGGCTTGCACACTGGCCAGGAGGAACGCAGACGTCTTCCTAAAGTACCTGCACAGGAACAGCGTGAGCATGCCGGGGATGGTGACGCACAT	17	114	14.912280701754385	11521
Trio-RA-mus	id=3544	GAACAAAAGGAAGCCTTCCTGAAGGCTTGCACACTGGCCAGGAGGAACGCAGACGTCTTCCTAAAGTACCTGCACAGGAACAGCGTGAGCATGCCGGGGATGGTGACGCACATC	17	114	14.912280701754385	11521
Trio-RA-mus	id=3545	AACAAAAGGAAGCCTTCCTGAAGGCTTGCACACTGGCCAGGAGGAACGCAGACGTCTTCCTAAAGTACCTGCACAGGAACAGCGTGAGCATGCCGGGGATGGTGACGCACATCA	17	114	14.912280701754385	11521
Trio-RA-mus	id=3546	ACAAAAGGAAGCCTTCCTGAAGGCTTGCACACTGGCCAGGAGGAACGCAGACGTCTTCCTAAAGTACCTGCACAGGAACAGCGTGAGCATGCCGGGGATGGTGACGCACATCAA	17	114	14.912280701754385	11521
Trio-RA-mus	id=3547	CAAAAGGAAGCCTTCCTGAAGGCTTGCACACTGGCCAGGAGGAACGCAGACGTCTTCCTAAAGTACCTGCACAGGAACAGCGTGAGCATGCCGGGGATGGTGACGCACATCAAA	17	114	14.912280701754385	11521
Trio-RA-mus	id=3548	AAAAGGAAGCCTTCCTGAAGGCTTGCACACTGGCCAGGAGGAACGCAGACGTCTTCCTAAAGTACCTGCACAGGAACAGCGTGAGCATGCCGGGGATGGTGACGCACATCAAAG	17	114	14.912280701754385	11521
Trio-RA-mus	id=3549	AAAGGAAGCCTTCCTGAAGGCTTGCACACTGGCCAGGAGGAACGCAGACGTCTTCCTAAAGTACCTGCACAGGAACAGCGTGAGCATGCCGGGGATGGTGACGCACATCAAAGC	17	114	14.912280701754385	11521
Trio-RA-mus	id=3550	AAGGAAGCCTTCCTGAAGGCTTGCACACTGGCCAGGAGGAACGCAGACGTCTTCCTAAAGTACCTGCACAGGAACAGCGTGAGCATGCCGGGGATGGTGACGCACATCAAAGCT	18	114	15.789473684210526	11521
Trio-RA-mus	id=3551	AGGAAGCCTTCCTGAAGGCTTGCACACTGGCCAGGAGGAACGCAGACGTCTTCCTAAAGTACCTGCACAGGAACAGCGTGAGCATGCCGGGGATGGTGACGCACATCAAAGCTC	18	114	15.789473684210526	11521
Trio-RA-mus	id=3552	GGAAGCCTTCCTGAAGGCTTGCACACTGGCCAGGAGGAACGCAGACGTCTTCCTAAAGTACCTGCACAGGAACAGCGTGAGCATGCCGGGGATGGTGACGCACATCAAAGCTCC	18	114	15.789473684210526	11521
Trio-RA-mus	id=3553	GAAGCCTTCCTGAAGGCTTGCACACTGGCCAGGAGGAACGCAGACGTCTTCCTAAAGTACCTGCACAGGAACAGCGTGAGCATGCCGGGGATGGTGACGCACATCAAAGCTCCG	18	114	15.789473684210526	11521
Trio-RA-mus	id=3554	AAGCCTTCCTGAAGGCTTGCACACTGGCCAGGAGGAACGCAGACGTCTTCCTAAAGTACCTGCACAGGAACAGCGTGAGCATGCCGGGGATGGTGACGCACATCAAAGCTCCGG	18	114	15.789473684210526	11521
Trio-RA-mus	id=3555	AGCCTTCCTGAAGGCTTGCACACTGGCCAGGAGGAACGCAGACGTCTTCCTAAAGTACCTGCACAGGAACAGCGTGAGCATGCCGGGGATGGTGACGCACATCAAAGCTCCGGA	18	114	15.789473684210526	11521
Trio-RA-mus	id=3556	GCCTTCCTGAAGGCTTGCACACTGGCCAGGAGGAACGCAGACGTCTTCCTAAAGTACCTGCACAGGAACAGCGTGAGCATGCCGGGGATGGTGACGCACATCAAAGCTCCGGAA	18	114	15.789473684210526	11521
Trio-RA-mus	id=3557	CCTTCCTGAAGGCTTGCACACTGGCCAGGAGGAACGCAGACGTCTTCCTAAAGTACCTGCACAGGAACAGCGTGAGCATGCCGGGGATGGTGACGCACATCAAAGCTCCGGAAC	18	114	15.789473684210526	11521
Trio-RA-mus	id=3558	CTTCCTGAAGGCTTGCACACTGGCCAGGAGGAACGCAGACGTCTTCCTAAAGTACCTGCACAGGAACAGCGTGAGCATGCCGGGGATGGTGACGCACATCAAAGCTCCGGAACA	18	114	15.789473684210526	11521
Trio-RA-mus	id=3559	TTCCTGAAGGCTTGCACACTGGCCAGGAGGAACGCAGACGTCTTCCTAAAGTACCTGCACAGGAACAGCGTGAGCATGCCGGGGATGGTGACGCACATCAAAGCTCCGGAACAG	18	114	15.789473684210526	11521
Trio-RA-mus	id=3560	TCCTGAAGGCTTGCACACTGGCCAGGAGGAACGCAGACGTCTTCCTAAAGTACCTGCACAGGAACAGCGTGAGCATGCCGGGGATGGTGACGCACATCAAAGCTCCGGAACAGC	17	114	14.912280701754385	11521
Trio-RA-mus	id=3561	CCTGAAGGCTTGCACACTGGCCAGGAGGAACGCAGACGTCTTCCTAAAGTACCTGCACAGGAACAGCGTGAGCATGCCGGGGATGGTGACGCACATCAAAGCTCCGGAACAGCA	16	114	14.035087719298245	11521
Trio-RA-mus	id=3562	CTGAAGGCTTGCACACTGGCCAGGAGGAACGCAGACGTCTTCCTAAAGTACCTGCACAGGAACAGCGTGAGCATGCCGGGGATGGTGACGCACATCAAAGCTCCGGAACAGCAA	16	114	14.035087719298245	11521
Trio-RA-mus	id=3563	TGAAGGCTTGCACACTGGCCAGGAGGAACGCAGACGTCTTCCTAAAGTACCTGCACAGGAACAGCGTGAGCATGCCGGGGATGGTGACGCACATCAAAGCTCCGGAACAGCAAG	16	114	14.035087719298245	11521
Trio-RA-mus	id=3564	GAAGGCTTGCACACTGGCCAGGAGGAACGCAGACGTCTTCCTAAAGTACCTGCACAGGAACAGCGTGAGCATGCCGGGGATGGTGACGCACATCAAAGCTCCGGAACAGCAAGT	16	114	14.035087719298245	11521
Trio-RA-mus	id=3565	AAGGCTTGCACACTGGCCAGGAGGAACGCAGACGTCTTCCTAAAGTACCTGCACAGGAACAGCGTGAGCATGCCGGGGATGGTGACGCACATCAAAGCTCCGGAACAGCAAGTA	16	114	14.035087719298245	11521
Trio-RA-mus	id=3566	AGGCTTGCACACTGGCCAGGAGGAACGCAGACGTCTTCCTAAAGTACCTGCACAGGAACAGCGTGAGCATGCCGGGGATGGTGACGCACATCAAAGCTCCGGAACAGCAAGTAA	16	114	14.035087719298245	11521
Trio-RA-mus	id=3567	GGCTTGCACACTGGCCAGGAGGAACGCAGACGTCTTCCTAAAGTACCTGCACAGGAACAGCGTGAGCATGCCGGGGATGGTGACGCACATCAAAGCTCCGGAACAGCAAGTAAA	16	114	14.035087719298245	11521
Trio-RA-mus	id=3568	GCTTGCACACTGGCCAGGAGGAACGCAGACGTCTTCCTAAAGTACCTGCACAGGAACAGCGTGAGCATGCCGGGGATGGTGACGCACATCAAAGCTCCGGAACAGCAAGTAAAA	16	114	14.035087719298245	11521
Trio-RA-mus	id=3569	CTTGCACACTGGCCAGGAGGAACGCAGACGTCTTCCTAAAGTACCTGCACAGGAACAGCGTGAGCATGCCGGGGATGGTGACGCACATCAAAGCTCCGGAACAGCAAGTAAAAA	16	114	14.035087719298245	11521
Trio-RA-mus	id=3570	TTGCACACTGGCCAGGAGGAACGCAGACGTCTTCCTAAAGTACCTGCACAGGAACAGCGTGAGCATGCCGGGGATGGTGACGCACATCAAAGCTCCGGAACAGCAAGTAAAAAA	16	114	14.035087719298245	11521
Trio-RA-mus	id=3571	TGCACACTGGCCAGGAGGAACGCAGACGTCTTCCTAAAGTACCTGCACAGGAACAGCGTGAGCATGCCGGGGATGGTGACGCACATCAAAGCTCCGGAACAGCAAGTAAAAAAT	16	114	14.035087719298245	11521
Trio-RA-mus	id=3572	GCACACTGGCCAGGAGGAACGCAGACGTCTTCCTAAAGTACCTGCACAGGAACAGCGTGAGCATGCCGGGGATGGTGACGCACATCAAAGCTCCGGAACAGCAAGTAAAAAATA	15	114	13.157894736842104	11521
Trio-RA-mus	id=3573	CACACTGGCCAGGAGGAACGCAGACGTCTTCCTAAAGTACCTGCACAGGAACAGCGTGAGCATGCCGGGGATGGTGACGCACATCAAAGCTCCGGAACAGCAAGTAAAAAATAT	16	114	14.035087719298245	11521
Trio-RA-mus	id=3574	ACACTGGCCAGGAGGAACGCAGACGTCTTCCTAAAGTACCTGCACAGGAACAGCGTGAGCATGCCGGGGATGGTGACGCACATCAAAGCTCCGGAACAGCAAGTAAAAAATATC	16	114	14.035087719298245	11521
Trio-RA-mus	id=3575	CACTGGCCAGGAGGAACGCAGACGTCTTCCTAAAGTACCTGCACAGGAACAGCGTGAGCATGCCGGGGATGGTGACGCACATCAAAGCTCCGGAACAGCAAGTAAAAAATATCT	17	114	14.912280701754385	11521
Trio-RA-mus	id=3576	ACTGGCCAGGAGGAACGCAGACGTCTTCCTAAAGTACCTGCACAGGAACAGCGTGAGCATGCCGGGGATGGTGACGCACATCAAAGCTCCGGAACAGCAAGTAAAAAATATCTT	18	114	15.789473684210526	11521
Trio-RA-mus	id=3577	CTGGCCAGGAGGAACGCAGACGTCTTCCTAAAGTACCTGCACAGGAACAGCGTGAGCATGCCGGGGATGGTGACGCACATCAAAGCTCCGGAACAGCAAGTAAAAAATATCTTG	18	114	15.789473684210526	11521
Trio-RA-mus	id=3578	TGGCCAGGAGGAACGCAGACGTCTTCCTAAAGTACCTGCACAGGAACAGCGTGAGCATGCCGGGGATGGTGACGCACATCAAAGCTCCGGAACAGCAAGTAAAAAATATCTTGA	18	114	15.789473684210526	11521
Trio-RA-mus	id=3579	GGCCAGGAGGAACGCAGACGTCTTCCTAAAGTACCTGCACAGGAACAGCGTGAGCATGCCGGGGATGGTGACGCACATCAAAGCTCCGGAACAGCAAGTAAAAAATATCTTGAA	17	114	14.912280701754385	11521
Trio-RA-mus	id=3580	GCCAGGAGGAACGCAGACGTCTTCCTAAAGTACCTGCACAGGAACAGCGTGAGCATGCCGGGGATGGTGACGCACATCAAAGCTCCGGAACAGCAAGTAAAAAATATCTTGAAT	18	114	15.789473684210526	11521
Trio-RA-mus	id=3581	CCAGGAGGAACGCAGACGTCTTCCTAAAGTACCTGCACAGGAACAGCGTGAGCATGCCGGGGATGGTGACGCACATCAAAGCTCCGGAACAGCAAGTAAAAAATATCTTGAATG	18	114	15.789473684210526	11521
Trio-RA-mus	id=3582	CAGGAGGAACGCAGACGTCTTCCTAAAGTACCTGCACAGGAACAGCGTGAGCATGCCGGGGATGGTGACGCACATCAAAGCTCCGGAACAGCAAGTAAAAAATATCTTGAATGA	18	114	15.789473684210526	11521
Trio-RA-mus	id=3583	AGGAGGAACGCAGACGTCTTCCTAAAGTACCTGCACAGGAACAGCGTGAGCATGCCGGGGATGGTGACGCACATCAAAGCTCCGGAACAGCAAGTAAAAAATATCTTGAATGAA	18	114	15.789473684210526	11521
Trio-RA-mus	id=3584	GGAGGAACGCAGACGTCTTCCTAAAGTACCTGCACAGGAACAGCGTGAGCATGCCGGGGATGGTGACGCACATCAAAGCTCCGGAACAGCAAGTAAAAAATATCTTGAATGAAC	18	114	15.789473684210526	11521
Trio-RA-mus	id=3585	GAGGAACGCAGACGTCTTCCTAAAGTACCTGCACAGGAACAGCGTGAGCATGCCGGGGATGGTGACGCACATCAAAGCTCCGGAACAGCAAGTAAAAAATATCTTGAATGAACT	19	114	16.666666666666668	11521
Trio-RA-mus	id=3586	AGGAACGCAGACGTCTTCCTAAAGTACCTGCACAGGAACAGCGTGAGCATGCCGGGGATGGTGACGCACATCAAAGCTCCGGAACAGCAAGTAAAAAATATCTTGAATGAACTC	19	114	16.666666666666668	11521
Trio-RA-mus	id=3587	GGAACGCAGACGTCTTCCTAAAGTACCTGCACAGGAACAGCGTGAGCATGCCGGGGATGGTGACGCACATCAAAGCTCCGGAACAGCAAGTAAAAAATATCTTGAATGAACTCT	20	114	17.54385964912281	11521
Trio-RA-mus	id=3588	GAACGCAGACGTCTTCCTAAAGTACCTGCACAGGAACAGCGTGAGCATGCCGGGGATGGTGACGCACATCAAAGCTCCGGAACAGCAAGTAAAAAATATCTTGAATGAACTCTT	21	114	18.42105263157895	11521
Trio-RA-mus	id=3589	AACGCAGACGTCTTCCTAAAGTACCTGCACAGGAACAGCGTGAGCATGCCGGGGATGGTGACGCACATCAAAGCTCCGGAACAGCAAGTAAAAAATATCTTGAATGAACTCTTC	21	114	18.42105263157895	11521
Trio-RA-mus	id=3590	ACGCAGACGTCTTCCTAAAGTACCTGCACAGGAACAGCGTGAGCATGCCGGGGATGGTGACGCACATCAAAGCTCCGGAACAGCAAGTAAAAAATATCTTGAATGAACTCTTCC	21	114	18.42105263157895	11521
Trio-RA-mus	id=3591	CGCAGACGTCTTCCTAAAGTACCTGCACAGGAACAGCGTGAGCATGCCGGGGATGGTGACGCACATCAAAGCTCCGGAACAGCAAGTAAAAAATATCTTGAATGAACTCTTCCA	21	114	18.42105263157895	11521
Trio-RA-mus	id=3592	GCAGACGTCTTCCTAAAGTACCTGCACAGGAACAGCGTGAGCATGCCGGGGATGGTGACGCACATCAAAGCTCCGGAACAGCAAGTAAAAAATATCTTGAATGAACTCTTCCAG	21	114	18.42105263157895	11521
Trio-RA-mus	id=3593	CAGACGTCTTCCTAAAGTACCTGCACAGGAACAGCGTGAGCATGCCGGGGATGGTGACGCACATCAAAGCTCCGGAACAGCAAGTAAAAAATATCTTGAATGAACTCTTCCAGC	21	114	18.42105263157895	11521
Trio-RA-mus	id=3594	AGACGTCTTCCTAAAGTACCTGCACAGGAACAGCGTGAGCATGCCGGGGATGGTGACGCACATCAAAGCTCCGGAACAGCAAGTAAAAAATATCTTGAATGAACTCTTCCAGCG	21	114	18.42105263157895	11521
Trio-RA-mus	id=3595	GACGTCTTCCTAAAGTACCTGCACAGGAACAGCGTGAGCATGCCGGGGATGGTGACGCACATCAAAGCTCCGGAACAGCAAGTAAAAAATATCTTGAATGAACTCTTCCAGCGG	21	114	18.42105263157895	11521
Trio-RA-mus	id=3596	ACGTCTTCCTAAAGTACCTGCACAGGAACAGCGTGAGCATGCCGGGGATGGTGACGCACATCAAAGCTCCGGAACAGCAAGTAAAAAATATCTTGAATGAACTCTTCCAGCGGG	21	114	18.42105263157895	11521
Trio-RA-mus	id=3597	CGTCTTCCTAAAGTACCTGCACAGGAACAGCGTGAGCATGCCGGGGATGGTGACGCACATCAAAGCTCCGGAACAGCAAGTAAAAAATATCTTGAATGAACTCTTCCAGCGGGA	21	114	18.42105263157895	11521
Trio-RA-mus	id=3598	GTCTTCCTAAAGTACCTGCACAGGAACAGCGTGAGCATGCCGGGGATGGTGACGCACATCAAAGCTCCGGAACAGCAAGTAAAAAATATCTTGAATGAACTCTTCCAGCGGGAA	21	114	18.42105263157895	11521
Trio-RA-mus	id=3599	TCTTCCTAAAGTACCTGCACAGGAACAGCGTGAGCATGCCGGGGATGGTGACGCACATCAAAGCTCCGGAACAGCAAGTAAAAAATATCTTGAATGAACTCTTCCAGCGGGAAA	21	114	18.42105263157895	11521
Trio-RA-mus	id=3600	CTTCCTAAAGTACCTGCACAGGAACAGCGTGAGCATGCCGGGGATGGTGACGCACATCAAAGCTCCGGAACAGCAAGTAAAAAATATCTTGAATGAACTCTTCCAGCGGGAAAA	20	114	17.54385964912281	11521
Trio-RA-mus	id=3601	TTCCTAAAGTACCTGCACAGGAACAGCGTGAGCATGCCGGGGATGGTGACGCACATCAAAGCTCCGGAACAGCAAGTAAAAAATATCTTGAATGAACTCTTCCAGCGGGAAAAC	20	114	17.54385964912281	11521
Trio-RA-mus	id=3602	TCCTAAAGTACCTGCACAGGAACAGCGTGAGCATGCCGGGGATGGTGACGCACATCAAAGCTCCGGAACAGCAAGTAAAAAATATCTTGAATGAACTCTTCCAGCGGGAAAACA	19	114	16.666666666666668	11521
Trio-RA-mus	id=3603	CCTAAAGTACCTGCACAGGAACAGCGTGAGCATGCCGGGGATGGTGACGCACATCAAAGCTCCGGAACAGCAAGTAAAAAATATCTTGAATGAACTCTTCCAGCGGGAAAACAG	18	114	15.789473684210526	11521
Trio-RA-mus	id=3604	CTAAAGTACCTGCACAGGAACAGCGTGAGCATGCCGGGGATGGTGACGCACATCAAAGCTCCGGAACAGCAAGTAAAAAATATCTTGAATGAACTCTTCCAGCGGGAAAACAGG	18	114	15.789473684210526	11521
Trio-RA-mus	id=3605	TAAAGTACCTGCACAGGAACAGCGTGAGCATGCCGGGGATGGTGACGCACATCAAAGCTCCGGAACAGCAAGTAAAAAATATCTTGAATGAACTCTTCCAGCGGGAAAACAGGG	18	114	15.789473684210526	11521
Trio-RA-mus	id=3606	AAAGTACCTGCACAGGAACAGCGTGAGCATGCCGGGGATGGTGACGCACATCAAAGCTCCGGAACAGCAAGTAAAAAATATCTTGAATGAACTCTTCCAGCGGGAAAACAGGGT	18	114	15.789473684210526	11521
Trio-RA-mus	id=3607	AAGTACCTGCACAGGAACAGCGTGAGCATGCCGGGGATGGTGACGCACATCAAAGCTCCGGAACAGCAAGTAAAAAATATCTTGAATGAACTCTTCCAGCGGGAAAACAGGGTA	18	114	15.789473684210526	11521
Trio-RA-mus	id=3608	AGTACCTGCACAGGAACAGCGTGAGCATGCCGGGGATGGTGACGCACATCAAAGCTCCGGAACAGCAAGTAAAAAATATCTTGAATGAACTCTTCCAGCGGGAAAACAGGGTAT	19	114	16.666666666666668	11521
Trio-RA-mus	id=3609	GTACCTGCACAGGAACAGCGTGAGCATGCCGGGGATGGTGACGCACATCAAAGCTCCGGAACAGCAAGTAAAAAATATCTTGAATGAACTCTTCCAGCGGGAAAACAGGGTATT	20	114	17.54385964912281	11521
Trio-RA-mus	id=3610	TACCTGCACAGGAACAGCGTGAGCATGCCGGGGATGGTGACGCACATCAAAGCTCCGGAACAGCAAGTAAAAAATATCTTGAATGAACTCTTCCAGCGGGAAAACAGGGTATTG	20	114	17.54385964912281	11521
Trio-RA-mus	id=3611	ACCTGCACAGGAACAGCGTGAGCATGCCGGGGATGGTGACGCACATCAAAGCTCCGGAACAGCAAGTAAAAAATATCTTGAATGAACTCTTCCAGCGGGAAAACAGGGTATTGC	19	114	16.666666666666668	11521
Trio-RA-mus	id=3612	CCTGCACAGGAACAGCGTGAGCATGCCGGGGATGGTGACGCACATCAAAGCTCCGGAACAGCAAGTAAAAAATATCTTGAATGAACTCTTCCAGCGGGAAAACAGGGTATTGCA	19	114	16.666666666666668	11521
Trio-RA-mus	id=3613	CTGCACAGGAACAGCGTGAGCATGCCGGGGATGGTGACGCACATCAAAGCTCCGGAACAGCAAGTAAAAAATATCTTGAATGAACTCTTCCAGCGGGAAAACAGGGTATTGCAT	20	114	17.54385964912281	11521
Trio-RA-mus	id=3614	TGCACAGGAACAGCGTGAGCATGCCGGGGATGGTGACGCACATCAAAGCTCCGGAACAGCAAGTAAAAAATATCTTGAATGAACTCTTCCAGCGGGAAAACAGGGTATTGCATT	21	114	18.42105263157895	11521
Trio-RA-mus	id=3615	GCACAGGAACAGCGTGAGCATGCCGGGGATGGTGACGCACATCAAAGCTCCGGAACAGCAAGTAAAAAATATCTTGAATGAACTCTTCCAGCGGGAAAACAGGGTATTGCATTA	20	114	17.54385964912281	11521
Trio-RA-mus	id=3616	CACAGGAACAGCGTGAGCATGCCGGGGATGGTGACGCACATCAAAGCTCCGGAACAGCAAGTAAAAAATATCTTGAATGAACTCTTCCAGCGGGAAAACAGGGTATTGCATTAT	21	114	18.42105263157895	11521
Trio-RA-mus	id=3617	ACAGGAACAGCGTGAGCATGCCGGGGATGGTGACGCACATCAAAGCTCCGGAACAGCAAGTAAAAAATATCTTGAATGAACTCTTCCAGCGGGAAAACAGGGTATTGCATTATT	22	114	19.29824561403509	11521
Trio-RA-mus	id=3618	CAGGAACAGCGTGAGCATGCCGGGGATGGTGACGCACATCAAAGCTCCGGAACAGCAAGTAAAAAATATCTTGAATGAACTCTTCCAGCGGGAAAACAGGGTATTGCATTATTG	22	114	19.29824561403509	11521
Trio-RA-mus	id=3619	AGGAACAGCGTGAGCATGCCGGGGATGGTGACGCACATCAAAGCTCCGGAACAGCAAGTAAAAAATATCTTGAATGAACTCTTCCAGCGGGAAAACAGGGTATTGCATTATTGG	22	114	19.29824561403509	11521
Trio-RA-mus	id=3620	GGAACAGCGTGAGCATGCCGGGGATGGTGACGCACATCAAAGCTCCGGAACAGCAAGTAAAAAATATCTTGAATGAACTCTTCCAGCGGGAAAACAGGGTATTGCATTATTGGA	22	114	19.29824561403509	11521
Trio-RA-mus	id=3621	GAACAGCGTGAGCATGCCGGGGATGGTGACGCACATCAAAGCTCCGGAACAGCAAGTAAAAAATATCTTGAATGAACTCTTCCAGCGGGAAAACAGGGTATTGCATTATTGGAC	22	114	19.29824561403509	11521
Trio-RA-mus	id=3622	AACAGCGTGAGCATGCCGGGGATGGTGACGCACATCAAAGCTCCGGAACAGCAAGTAAAAAATATCTTGAATGAACTCTTCCAGCGGGAAAACAGGGTATTGCATTATTGGACC	22	114	19.29824561403509	11521
Trio-RA-mus	id=3623	ACAGCGTGAGCATGCCGGGGATGGTGACGCACATCAAAGCTCCGGAACAGCAAGTAAAAAATATCTTGAATGAACTCTTCCAGCGGGAAAACAGGGTATTGCATTATTGGACCA	22	114	19.29824561403509	11521
Trio-RA-mus	id=3624	CAGCGTGAGCATGCCGGGGATGGTGACGCACATCAAAGCTCCGGAACAGCAAGTAAAAAATATCTTGAATGAACTCTTCCAGCGGGAAAACAGGGTATTGCATTATTGGACCAT	23	114	20.17543859649123	11521
Trio-RA-mus	id=3625	AGCGTGAGCATGCCGGGGATGGTGACGCACATCAAAGCTCCGGAACAGCAAGTAAAAAATATCTTGAATGAACTCTTCCAGCGGGAAAACAGGGTATTGCATTATTGGACCATG	23	114	20.17543859649123	11521
Trio-RA-mus	id=3626	GCGTGAGCATGCCGGGGATGGTGACGCACATCAAAGCTCCGGAACAGCAAGTAAAAAATATCTTGAATGAACTCTTCCAGCGGGAAAACAGGGTATTGCATTATTGGACCATGA	23	114	20.17543859649123	11521
Trio-RA-mus	id=3627	CGTGAGCATGCCGGGGATGGTGACGCACATCAAAGCTCCGGAACAGCAAGTAAAAAATATCTTGAATGAACTCTTCCAGCGGGAAAACAGGGTATTGCATTATTGGACCATGAG	23	114	20.17543859649123	11521
Trio-RA-mus	id=3628	GTGAGCATGCCGGGGATGGTGACGCACATCAAAGCTCCGGAACAGCAAGTAAAAAATATCTTGAATGAACTCTTCCAGCGGGAAAACAGGGTATTGCATTATTGGACCATGAGG	23	114	20.17543859649123	11521
Trio-RA-mus	id=3629	TGAGCATGCCGGGGATGGTGACGCACATCAAAGCTCCGGAACAGCAAGTAAAAAATATCTTGAATGAACTCTTCCAGCGGGAAAACAGGGTATTGCATTATTGGACCATGAGGA	23	114	20.17543859649123	11521
Trio-RA-mus	id=3630	GAGCATGCCGGGGATGGTGACGCACATCAAAGCTCCGGAACAGCAAGTAAAAAATATCTTGAATGAACTCTTCCAGCGGGAAAACAGGGTATTGCATTATTGGACCATGAGGAA	22	114	19.29824561403509	11521
Trio-RA-mus	id=3631	AGCATGCCGGGGATGGTGACGCACATCAAAGCTCCGGAACAGCAAGTAAAAAATATCTTGAATGAACTCTTCCAGCGGGAAAACAGGGTATTGCATTATTGGACCATGAGGAAA	22	114	19.29824561403509	11521
Trio-RA-mus	id=3632	GCATGCCGGGGATGGTGACGCACATCAAAGCTCCGGAACAGCAAGTAAAAAATATCTTGAATGAACTCTTCCAGCGGGAAAACAGGGTATTGCATTATTGGACCATGAGGAAAA	22	114	19.29824561403509	11521
Trio-RA-mus	id=3633	CATGCCGGGGATGGTGACGCACATCAAAGCTCCGGAACAGCAAGTAAAAAATATCTTGAATGAACTCTTCCAGCGGGAAAACAGGGTATTGCATTATTGGACCATGAGGAAAAG	22	114	19.29824561403509	11521
Trio-RA-mus	id=3634	ATGCCGGGGATGGTGACGCACATCAAAGCTCCGGAACAGCAAGTAAAAAATATCTTGAATGAACTCTTCCAGCGGGAAAACAGGGTATTGCATTATTGGACCATGAGGAAAAGG	22	114	19.29824561403509	11521
Trio-RA-mus	id=3635	TGCCGGGGATGGTGACGCACATCAAAGCTCCGGAACAGCAAGTAAAAAATATCTTGAATGAACTCTTCCAGCGGGAAAACAGGGTATTGCATTATTGGACCATGAGGAAAAGGC	22	114	19.29824561403509	11521
Trio-RA-mus	id=3636	GCCGGGGATGGTGACGCACATCAAAGCTCCGGAACAGCAAGTAAAAAATATCTTGAATGAACTCTTCCAGCGGGAAAACAGGGTATTGCATTATTGGACCATGAGGAAAAGGCG	21	114	18.42105263157895	11521
Trio-RA-mus	id=3637	CCGGGGATGGTGACGCACATCAAAGCTCCGGAACAGCAAGTAAAAAATATCTTGAATGAACTCTTCCAGCGGGAAAACAGGGTATTGCATTATTGGACCATGAGGAAAAGGCGG	21	114	18.42105263157895	11521
Trio-RA-mus	id=3638	CGGGGATGGTGACGCACATCAAAGCTCCGGAACAGCAAGTAAAAAATATCTTGAATGAACTCTTCCAGCGGGAAAACAGGGTATTGCATTATTGGACCATGAGGAAAAGGCGGC	21	114	18.42105263157895	11521
Trio-RA-mus	id=3639	GGGGATGGTGACGCACATCAAAGCTCCGGAACAGCAAGTAAAAAATATCTTGAATGAACTCTTCCAGCGGGAAAACAGGGTATTGCATTATTGGACCATGAGGAAAAGGCGGCT	22	114	19.29824561403509	11521
Trio-RA-mus	id=3640	GGGATGGTGACGCACATCAAAGCTCCGGAACAGCAAGTAAAAAATATCTTGAATGAACTCTTCCAGCGGGAAAACAGGGTATTGCATTATTGGACCATGAGGAAAAGGCGGCTG	22	114	19.29824561403509	11521
Trio-RA-mus	id=3641	GGATGGTGACGCACATCAAAGCTCCGGAACAGCAAGTAAAAAATATCTTGAATGAACTCTTCCAGCGGGAAAACAGGGTATTGCATTATTGGACCATGAGGAAAAGGCGGCTGG	22	114	19.29824561403509	11521
Trio-RA-mus	id=3642	GATGGTGACGCACATCAAAGCTCCGGAACAGCAAGTAAAAAATATCTTGAATGAACTCTTCCAGCGGGAAAACAGGGTATTGCATTATTGGACCATGAGGAAAAGGCGGCTGGA	22	114	19.29824561403509	11521
Trio-RA-mus	id=3643	ATGGTGACGCACATCAAAGCTCCGGAACAGCAAGTAAAAAATATCTTGAATGAACTCTTCCAGCGGGAAAACAGGGTATTGCATTATTGGACCATGAGGAAAAGGCGGCTGGAC	22	114	19.29824561403509	11521
Trio-RA-mus	id=3644	TGGTGACGCACATCAAAGCTCCGGAACAGCAAGTAAAAAATATCTTGAATGAACTCTTCCAGCGGGAAAACAGGGTATTGCATTATTGGACCATGAGGAAAAGGCGGCTGGACC	22	114	19.29824561403509	11521
Trio-RA-mus	id=3645	GGTGACGCACATCAAAGCTCCGGAACAGCAAGTAAAAAATATCTTGAATGAACTCTTCCAGCGGGAAAACAGGGTATTGCATTATTGGACCATGAGGAAAAGGCGGCTGGACCA	21	114	18.42105263157895	11521
Trio-RA-mus	id=3646	GTGACGCACATCAAAGCTCCGGAACAGCAAGTAAAAAATATCTTGAATGAACTCTTCCAGCGGGAAAACAGGGTATTGCATTATTGGACCATGAGGAAAAGGCGGCTGGACCAG	21	114	18.42105263157895	11521
Trio-RA-mus	id=3647	TGACGCACATCAAAGCTCCGGAACAGCAAGTAAAAAATATCTTGAATGAACTCTTCCAGCGGGAAAACAGGGTATTGCATTATTGGACCATGAGGAAAAGGCGGCTGGACCAGT	22	114	19.29824561403509	11521
Trio-RA-mus	id=3648	GACGCACATCAAAGCTCCGGAACAGCAAGTAAAAAATATCTTGAATGAACTCTTCCAGCGGGAAAACAGGGTATTGCATTATTGGACCATGAGGAAAAGGCGGCTGGACCAGTG	21	114	18.42105263157895	11521
Trio-RA-mus	id=3649	ACGCACATCAAAGCTCCGGAACAGCAAGTAAAAAATATCTTGAATGAACTCTTCCAGCGGGAAAACAGGGTATTGCATTATTGGACCATGAGGAAAAGGCGGCTGGACCAGTGT	22	114	19.29824561403509	11521
Trio-RA-mus	id=3650	CGCACATCAAAGCTCCGGAACAGCAAGTAAAAAATATCTTGAATGAACTCTTCCAGCGGGAAAACAGGGTATTGCATTATTGGACCATGAGGAAAAGGCGGCTGGACCAGTGTC	22	114	19.29824561403509	11521
Trio-RA-mus	id=3651	GCACATCAAAGCTCCGGAACAGCAAGTAAAAAATATCTTGAATGAACTCTTCCAGCGGGAAAACAGGGTATTGCATTATTGGACCATGAGGAAAAGGCGGCTGGACCAGTGTCA	22	114	19.29824561403509	11521
Trio-RA-mus	id=3652	CACATCAAAGCTCCGGAACAGCAAGTAAAAAATATCTTGAATGAACTCTTCCAGCGGGAAAACAGGGTATTGCATTATTGGACCATGAGGAAAAGGCGGCTGGACCAGTGTCAG	22	114	19.29824561403509	11521
Trio-RA-mus	id=3653	ACATCAAAGCTCCGGAACAGCAAGTAAAAAATATCTTGAATGAACTCTTCCAGCGGGAAAACAGGGTATTGCATTATTGGACCATGAGGAAAAGGCGGCTGGACCAGTGTCAGC	22	114	19.29824561403509	11521
Trio-RA-mus	id=3654	CATCAAAGCTCCGGAACAGCAAGTAAAAAATATCTTGAATGAACTCTTCCAGCGGGAAAACAGGGTATTGCATTATTGGACCATGAGGAAAAGGCGGCTGGACCAGTGTCAGCA	22	114	19.29824561403509	11521
Trio-RA-mus	id=3655	ATCAAAGCTCCGGAACAGCAAGTAAAAAATATCTTGAATGAACTCTTCCAGCGGGAAAACAGGGTATTGCATTATTGGACCATGAGGAAAAGGCGGCTGGACCAGTGTCAGCAG	22	114	19.29824561403509	11521
Trio-RA-mus	id=3656	TCAAAGCTCCGGAACAGCAAGTAAAAAATATCTTGAATGAACTCTTCCAGCGGGAAAACAGGGTATTGCATTATTGGACCATGAGGAAAAGGCGGCTGGACCAGTGTCAGCAGT	23	114	20.17543859649123	11521
Trio-RA-mus	id=3657	CAAAGCTCCGGAACAGCAAGTAAAAAATATCTTGAATGAACTCTTCCAGCGGGAAAACAGGGTATTGCATTATTGGACCATGAGGAAAAGGCGGCTGGACCAGTGTCAGCAGTA	22	114	19.29824561403509	11521
Trio-RA-mus	id=3658	AAAGCTCCGGAACAGCAAGTAAAAAATATCTTGAATGAACTCTTCCAGCGGGAAAACAGGGTATTGCATTATTGGACCATGAGGAAAAGGCGGCTGGACCAGTGTCAGCAGTAC	22	114	19.29824561403509	11521
Trio-RA-mus	id=3659	AAGCTCCGGAACAGCAAGTAAAAAATATCTTGAATGAACTCTTCCAGCGGGAAAACAGGGTATTGCATTATTGGACCATGAGGAAAAGGCGGCTGGACCAGTGTCAGCAGTACG	22	114	19.29824561403509	11521
Trio-RA-mus	id=3660	AGCTCCGGAACAGCAAGTAAAAAATATCTTGAATGAACTCTTCCAGCGGGAAAACAGGGTATTGCATTATTGGACCATGAGGAAAAGGCGGCTGGACCAGTGTCAGCAGTACGT	23	114	20.17543859649123	11521
Trio-RA-mus	id=3661	GCTCCGGAACAGCAAGTAAAAAATATCTTGAATGAACTCTTCCAGCGGGAAAACAGGGTATTGCATTATTGGACCATGAGGAAAAGGCGGCTGGACCAGTGTCAGCAGTACGTG	23	114	20.17543859649123	11521
Trio-RA-mus	id=3662	CTCCGGAACAGCAAGTAAAAAATATCTTGAATGAACTCTTCCAGCGGGAAAACAGGGTATTGCATTATTGGACCATGAGGAAAAGGCGGCTGGACCAGTGTCAGCAGTACGTGG	23	114	20.17543859649123	11521
Trio-RA-mus	id=3663	TCCGGAACAGCAAGTAAAAAATATCTTGAATGAACTCTTCCAGCGGGAAAACAGGGTATTGCATTATTGGACCATGAGGAAAAGGCGGCTGGACCAGTGTCAGCAGTACGTGGT	24	114	21.05263157894737	11521
Trio-RA-mus	id=3664	CCGGAACAGCAAGTAAAAAATATCTTGAATGAACTCTTCCAGCGGGAAAACAGGGTATTGCATTATTGGACCATGAGGAAAAGGCGGCTGGACCAGTGTCAGCAGTACGTGGTC	23	114	20.17543859649123	11521
Trio-RA-mus	id=3665	CGGAACAGCAAGTAAAAAATATCTTGAATGAACTCTTCCAGCGGGAAAACAGGGTATTGCATTATTGGACCATGAGGAAAAGGCGGCTGGACCAGTGTCAGCAGTACGTGGTCT	24	114	21.05263157894737	11521
Trio-RA-mus	id=3666	GGAACAGCAAGTAAAAAATATCTTGAATGAACTCTTCCAGCGGGAAAACAGGGTATTGCATTATTGGACCATGAGGAAAAGGCGGCTGGACCAGTGTCAGCAGTACGTGGTCTT	25	114	21.92982456140351	11521
Trio-RA-mus	id=3667	GAACAGCAAGTAAAAAATATCTTGAATGAACTCTTCCAGCGGGAAAACAGGGTATTGCATTATTGGACCATGAGGAAAAGGCGGCTGGACCAGTGTCAGCAGTACGTGGTCTTC	25	114	21.92982456140351	11521
Trio-RA-mus	id=3668	AACAGCAAGTAAAAAATATCTTGAATGAACTCTTCCAGCGGGAAAACAGGGTATTGCATTATTGGACCATGAGGAAAAGGCGGCTGGACCAGTGTCAGCAGTACGTGGTCTTCG	25	114	21.92982456140351	11521
Trio-RA-mus	id=3669	ACAGCAAGTAAAAAATATCTTGAATGAACTCTTCCAGCGGGAAAACAGGGTATTGCATTATTGGACCATGAGGAAAAGGCGGCTGGACCAGTGTCAGCAGTACGTGGTCTTCGA	25	114	21.92982456140351	11521
Trio-RA-mus	id=3670	CAGCAAGTAAAAAATATCTTGAATGAACTCTTCCAGCGGGAAAACAGGGTATTGCATTATTGGACCATGAGGAAAAGGCGGCTGGACCAGTGTCAGCAGTACGTGGTCTTCGAG	25	114	21.92982456140351	11521
Trio-RA-mus	id=3671	AGCAAGTAAAAAATATCTTGAATGAACTCTTCCAGCGGGAAAACAGGGTATTGCATTATTGGACCATGAGGAAAAGGCGGCTGGACCAGTGTCAGCAGTACGTGGTCTTCGAGA	25	114	21.92982456140351	11521
Trio-RA-mus	id=3672	GCAAGTAAAAAATATCTTGAATGAACTCTTCCAGCGGGAAAACAGGGTATTGCATTATTGGACCATGAGGAAAAGGCGGCTGGACCAGTGTCAGCAGTACGTGGTCTTCGAGAG	25	114	21.92982456140351	11521
Trio-RA-mus	id=3673	CAAGTAAAAAATATCTTGAATGAACTCTTCCAGCGGGAAAACAGGGTATTGCATTATTGGACCATGAGGAAAAGGCGGCTGGACCAGTGTCAGCAGTACGTGGTCTTCGAGAGG	25	114	21.92982456140351	11521
Trio-RA-mus	id=3674	AAGTAAAAAATATCTTGAATGAACTCTTCCAGCGGGAAAACAGGGTATTGCATTATTGGACCATGAGGAAAAGGCGGCTGGACCAGTGTCAGCAGTACGTGGTCTTCGAGAGGA	25	114	21.92982456140351	11521
Trio-RA-mus	id=3675	AGTAAAAAATATCTTGAATGAACTCTTCCAGCGGGAAAACAGGGTATTGCATTATTGGACCATGAGGAAAAGGCGGCTGGACCAGTGTCAGCAGTACGTGGTCTTCGAGAGGAG	25	114	21.92982456140351	11521
Trio-RA-mus	id=3676	GTAAAAAATATCTTGAATGAACTCTTCCAGCGGGAAAACAGGGTATTGCATTATTGGACCATGAGGAAAAGGCGGCTGGACCAGTGTCAGCAGTACGTGGTCTTCGAGAGGAGC	25	114	21.92982456140351	11521
Trio-RA-mus	id=3677	TAAAAAATATCTTGAATGAACTCTTCCAGCGGGAAAACAGGGTATTGCATTATTGGACCATGAGGAAAAGGCGGCTGGACCAGTGTCAGCAGTACGTGGTCTTCGAGAGGAGCG	25	114	21.92982456140351	11521
Trio-RA-mus	id=3678	AAAAAATATCTTGAATGAACTCTTCCAGCGGGAAAACAGGGTATTGCATTATTGGACCATGAGGAAAAGGCGGCTGGACCAGTGTCAGCAGTACGTGGTCTTCGAGAGGAGCGC	24	114	21.05263157894737	11521
Trio-RA-mus	id=3679	AAAAATATCTTGAATGAACTCTTCCAGCGGGAAAACAGGGTATTGCATTATTGGACCATGAGGAAAAGGCGGCTGGACCAGTGTCAGCAGTACGTGGTCTTCGAGAGGAGCGCC	24	114	21.05263157894737	11521
Trio-RA-mus	id=3680	AAAATATCTTGAATGAACTCTTCCAGCGGGAAAACAGGGTATTGCATTATTGGACCATGAGGAAAAGGCGGCTGGACCAGTGTCAGCAGTACGTGGTCTTCGAGAGGAGCGCCA	24	114	21.05263157894737	11521
Trio-RA-mus	id=3681	AAATATCTTGAATGAACTCTTCCAGCGGGAAAACAGGGTATTGCATTATTGGACCATGAGGAAAAGGCGGCTGGACCAGTGTCAGCAGTACGTGGTCTTCGAGAGGAGCGCCAA	24	114	21.05263157894737	11521
Trio-RA-mus	id=3682	AATATCTTGAATGAACTCTTCCAGCGGGAAAACAGGGTATTGCATTATTGGACCATGAGGAAAAGGCGGCTGGACCAGTGTCAGCAGTACGTGGTCTTCGAGAGGAGCGCCAAG	24	114	21.05263157894737	11521
Trio-RA-mus	id=3683	ATATCTTGAATGAACTCTTCCAGCGGGAAAACAGGGTATTGCATTATTGGACCATGAGGAAAAGGCGGCTGGACCAGTGTCAGCAGTACGTGGTCTTCGAGAGGAGCGCCAAGC	24	114	21.05263157894737	11521
Trio-RA-mus	id=3684	TATCTTGAATGAACTCTTCCAGCGGGAAAACAGGGTATTGCATTATTGGACCATGAGGAAAAGGCGGCTGGACCAGTGTCAGCAGTACGTGGTCTTCGAGAGGAGCGCCAAGCA	24	114	21.05263157894737	11521
Trio-RA-mus	id=3685	ATCTTGAATGAACTCTTCCAGCGGGAAAACAGGGTATTGCATTATTGGACCATGAGGAAAAGGCGGCTGGACCAGTGTCAGCAGTACGTGGTCTTCGAGAGGAGCGCCAAGCAG	23	114	20.17543859649123	11521
Trio-RA-mus	id=3686	TCTTGAATGAACTCTTCCAGCGGGAAAACAGGGTATTGCATTATTGGACCATGAGGAAAAGGCGGCTGGACCAGTGTCAGCAGTACGTGGTCTTCGAGAGGAGCGCCAAGCAGG	23	114	20.17543859649123	11521
Trio-RA-mus	id=3687	CTTGAATGAACTCTTCCAGCGGGAAAACAGGGTATTGCATTATTGGACCATGAGGAAAAGGCGGCTGGACCAGTGTCAGCAGTACGTGGTCTTCGAGAGGAGCGCCAAGCAGGC	22	114	19.29824561403509	11521
Trio-RA-mus	id=3688	TTGAATGAACTCTTCCAGCGGGAAAACAGGGTATTGCATTATTGGACCATGAGGAAAAGGCGGCTGGACCAGTGTCAGCAGTACGTGGTCTTCGAGAGGAGCGCCAAGCAGGCA	22	114	19.29824561403509	11521
Trio-RA-mus	id=3689	TGAATGAACTCTTCCAGCGGGAAAACAGGGTATTGCATTATTGGACCATGAGGAAAAGGCGGCTGGACCAGTGTCAGCAGTACGTGGTCTTCGAGAGGAGCGCCAAGCAGGCAT	22	114	19.29824561403509	11521
Trio-RA-mus	id=3690	GAATGAACTCTTCCAGCGGGAAAACAGGGTATTGCATTATTGGACCATGAGGAAAAGGCGGCTGGACCAGTGTCAGCAGTACGTGGTCTTCGAGAGGAGCGCCAAGCAGGCATT	22	114	19.29824561403509	11521
Trio-RA-mus	id=3691	AATGAACTCTTCCAGCGGGAAAACAGGGTATTGCATTATTGGACCATGAGGAAAAGGCGGCTGGACCAGTGTCAGCAGTACGTGGTCTTCGAGAGGAGCGCCAAGCAGGCATTA	22	114	19.29824561403509	11521
Trio-RA-mus	id=3692	ATGAACTCTTCCAGCGGGAAAACAGGGTATTGCATTATTGGACCATGAGGAAAAGGCGGCTGGACCAGTGTCAGCAGTACGTGGTCTTCGAGAGGAGCGCCAAGCAGGCATTAG	22	114	19.29824561403509	11521
Trio-RA-mus	id=3693	TGAACTCTTCCAGCGGGAAAACAGGGTATTGCATTATTGGACCATGAGGAAAAGGCGGCTGGACCAGTGTCAGCAGTACGTGGTCTTCGAGAGGAGCGCCAAGCAGGCATTAGA	22	114	19.29824561403509	11521
Trio-RA-mus	id=3694	GAACTCTTCCAGCGGGAAAACAGGGTATTGCATTATTGGACCATGAGGAAAAGGCGGCTGGACCAGTGTCAGCAGTACGTGGTCTTCGAGAGGAGCGCCAAGCAGGCATTAGAG	21	114	18.42105263157895	11521
Trio-RA-mus	id=3695	AACTCTTCCAGCGGGAAAACAGGGTATTGCATTATTGGACCATGAGGAAAAGGCGGCTGGACCAGTGTCAGCAGTACGTGGTCTTCGAGAGGAGCGCCAAGCAGGCATTAGAGT	22	114	19.29824561403509	11521
Trio-RA-mus	id=3696	ACTCTTCCAGCGGGAAAACAGGGTATTGCATTATTGGACCATGAGGAAAAGGCGGCTGGACCAGTGTCAGCAGTACGTGGTCTTCGAGAGGAGCGCCAAGCAGGCATTAGAGTG	22	114	19.29824561403509	11521
Trio-RA-mus	id=3697	CTCTTCCAGCGGGAAAACAGGGTATTGCATTATTGGACCATGAGGAAAAGGCGGCTGGACCAGTGTCAGCAGTACGTGGTCTTCGAGAGGAGCGCCAAGCAGGCATTAGAGTGG	22	114	19.29824561403509	11521
Trio-RA-mus	id=3698	TCTTCCAGCGGGAAAACAGGGTATTGCATTATTGGACCATGAGGAAAAGGCGGCTGGACCAGTGTCAGCAGTACGTGGTCTTCGAGAGGAGCGCCAAGCAGGCATTAGAGTGGA	22	114	19.29824561403509	11521
Trio-RA-mus	id=3699	CTTCCAGCGGGAAAACAGGGTATTGCATTATTGGACCATGAGGAAAAGGCGGCTGGACCAGTGTCAGCAGTACGTGGTCTTCGAGAGGAGCGCCAAGCAGGCATTAGAGTGGAT	22	114	19.29824561403509	11521
Trio-RA-mus	id=3700	TTCCAGCGGGAAAACAGGGTATTGCATTATTGGACCATGAGGAAAAGGCGGCTGGACCAGTGTCAGCAGTACGTGGTCTTCGAGAGGAGCGCCAAGCAGGCATTAGAGTGGATC	22	114	19.29824561403509	11521
Trio-RA-mus	id=3701	TCCAGCGGGAAAACAGGGTATTGCATTATTGGACCATGAGGAAAAGGCGGCTGGACCAGTGTCAGCAGTACGTGGTCTTCGAGAGGAGCGCCAAGCAGGCATTAGAGTGGATCC	21	114	18.42105263157895	11521
Trio-RA-mus	id=3702	CCAGCGGGAAAACAGGGTATTGCATTATTGGACCATGAGGAAAAGGCGGCTGGACCAGTGTCAGCAGTACGTGGTCTTCGAGAGGAGCGCCAAGCAGGCATTAGAGTGGATCCA	20	114	17.54385964912281	11521
Trio-RA-mus	id=3703	CAGCGGGAAAACAGGGTATTGCATTATTGGACCATGAGGAAAAGGCGGCTGGACCAGTGTCAGCAGTACGTGGTCTTCGAGAGGAGCGCCAAGCAGGCATTAGAGTGGATCCAC	20	114	17.54385964912281	11521
Trio-RA-mus	id=3704	AGCGGGAAAACAGGGTATTGCATTATTGGACCATGAGGAAAAGGCGGCTGGACCAGTGTCAGCAGTACGTGGTCTTCGAGAGGAGCGCCAAGCAGGCATTAGAGTGGATCCACG	20	114	17.54385964912281	11521
Trio-RA-mus	id=3705	GCGGGAAAACAGGGTATTGCATTATTGGACCATGAGGAAAAGGCGGCTGGACCAGTGTCAGCAGTACGTGGTCTTCGAGAGGAGCGCCAAGCAGGCATTAGAGTGGATCCACGA	20	114	17.54385964912281	11521
Trio-RA-mus	id=3706	CGGGAAAACAGGGTATTGCATTATTGGACCATGAGGAAAAGGCGGCTGGACCAGTGTCAGCAGTACGTGGTCTTCGAGAGGAGCGCCAAGCAGGCATTAGAGTGGATCCACGAC	20	114	17.54385964912281	11521
Trio-RA-mus	id=3707	GGGAAAACAGGGTATTGCATTATTGGACCATGAGGAAAAGGCGGCTGGACCAGTGTCAGCAGTACGTGGTCTTCGAGAGGAGCGCCAAGCAGGCATTAGAGTGGATCCACGACA	20	114	17.54385964912281	11521
Trio-RA-mus	id=3708	GGAAAACAGGGTATTGCATTATTGGACCATGAGGAAAAGGCGGCTGGACCAGTGTCAGCAGTACGTGGTCTTCGAGAGGAGCGCCAAGCAGGCATTAGAGTGGATCCACGACAA	20	114	17.54385964912281	11521
Trio-RA-mus	id=3709	GAAAACAGGGTATTGCATTATTGGACCATGAGGAAAAGGCGGCTGGACCAGTGTCAGCAGTACGTGGTCTTCGAGAGGAGCGCCAAGCAGGCATTAGAGTGGATCCACGACAAT	21	114	18.42105263157895	11521
Trio-RA-mus	id=3710	AAAACAGGGTATTGCATTATTGGACCATGAGGAAAAGGCGGCTGGACCAGTGTCAGCAGTACGTGGTCTTCGAGAGGAGCGCCAAGCAGGCATTAGAGTGGATCCACGACAATG	21	114	18.42105263157895	11521
Trio-RA-mus	id=3711	AAACAGGGTATTGCATTATTGGACCATGAGGAAAAGGCGGCTGGACCAGTGTCAGCAGTACGTGGTCTTCGAGAGGAGCGCCAAGCAGGCATTAGAGTGGATCCACGACAATGG	21	114	18.42105263157895	11521
Trio-RA-mus	id=3712	AACAGGGTATTGCATTATTGGACCATGAGGAAAAGGCGGCTGGACCAGTGTCAGCAGTACGTGGTCTTCGAGAGGAGCGCCAAGCAGGCATTAGAGTGGATCCACGACAATGGG	21	114	18.42105263157895	11521
Trio-RA-mus	id=3713	ACAGGGTATTGCATTATTGGACCATGAGGAAAAGGCGGCTGGACCAGTGTCAGCAGTACGTGGTCTTCGAGAGGAGCGCCAAGCAGGCATTAGAGTGGATCCACGACAATGGGG	21	114	18.42105263157895	11521
Trio-RA-mus	id=3714	CAGGGTATTGCATTATTGGACCATGAGGAAAAGGCGGCTGGACCAGTGTCAGCAGTACGTGGTCTTCGAGAGGAGCGCCAAGCAGGCATTAGAGTGGATCCACGACAATGGGGA	21	114	18.42105263157895	11521
Trio-RA-mus	id=3715	AGGGTATTGCATTATTGGACCATGAGGAAAAGGCGGCTGGACCAGTGTCAGCAGTACGTGGTCTTCGAGAGGAGCGCCAAGCAGGCATTAGAGTGGATCCACGACAATGGGGAG	21	114	18.42105263157895	11521
Trio-RA-mus	id=3716	GGGTATTGCATTATTGGACCATGAGGAAAAGGCGGCTGGACCAGTGTCAGCAGTACGTGGTCTTCGAGAGGAGCGCCAAGCAGGCATTAGAGTGGATCCACGACAATGGGGAGT	22	114	19.29824561403509	11521
Trio-RA-mus	id=3717	GGTATTGCATTATTGGACCATGAGGAAAAGGCGGCTGGACCAGTGTCAGCAGTACGTGGTCTTCGAGAGGAGCGCCAAGCAGGCATTAGAGTGGATCCACGACAATGGGGAGTT	23	114	20.17543859649123	11521
Trio-RA-mus	id=3718	GTATTGCATTATTGGACCATGAGGAAAAGGCGGCTGGACCAGTGTCAGCAGTACGTGGTCTTCGAGAGGAGCGCCAAGCAGGCATTAGAGTGGATCCACGACAATGGGGAGTTC	23	114	20.17543859649123	11521
Trio-RA-mus	id=3719	TATTGCATTATTGGACCATGAGGAAAAGGCGGCTGGACCAGTGTCAGCAGTACGTGGTCTTCGAGAGGAGCGCCAAGCAGGCATTAGAGTGGATCCACGACAATGGGGAGTTCT	24	114	21.05263157894737	11521
Trio-RA-mus	id=3720	ATTGCATTATTGGACCATGAGGAAAAGGCGGCTGGACCAGTGTCAGCAGTACGTGGTCTTCGAGAGGAGCGCCAAGCAGGCATTAGAGTGGATCCACGACAATGGGGAGTTCTA	23	114	20.17543859649123	11521
Trio-RA-mus	id=3721	TTGCATTATTGGACCATGAGGAAAAGGCGGCTGGACCAGTGTCAGCAGTACGTGGTCTTCGAGAGGAGCGCCAAGCAGGCATTAGAGTGGATCCACGACAATGGGGAGTTCTAC	23	114	20.17543859649123	11521
Trio-RA-mus	id=3722	TGCATTATTGGACCATGAGGAAAAGGCGGCTGGACCAGTGTCAGCAGTACGTGGTCTTCGAGAGGAGCGCCAAGCAGGCATTAGAGTGGATCCACGACAATGGGGAGTTCTACC	22	114	19.29824561403509	11521
Trio-RA-mus	id=3723	GCATTATTGGACCATGAGGAAAAGGCGGCTGGACCAGTGTCAGCAGTACGTGGTCTTCGAGAGGAGCGCCAAGCAGGCATTAGAGTGGATCCACGACAATGGGGAGTTCTACCT	22	114	19.29824561403509	11521
Trio-RA-mus	id=3724	CATTATTGGACCATGAGGAAAAGGCGGCTGGACCAGTGTCAGCAGTACGTGGTCTTCGAGAGGAGCGCCAAGCAGGCATTAGAGTGGATCCACGACAATGGGGAGTTCTACCTT	23	114	20.17543859649123	11521
Trio-RA-mus	id=3725	ATTATTGGACCATGAGGAAAAGGCGGCTGGACCAGTGTCAGCAGTACGTGGTCTTCGAGAGGAGCGCCAAGCAGGCATTAGAGTGGATCCACGACAATGGGGAGTTCTACCTTT	24	114	21.05263157894737	11521
Trio-RA-mus	id=3726	TTATTGGACCATGAGGAAAAGGCGGCTGGACCAGTGTCAGCAGTACGTGGTCTTCGAGAGGAGCGCCAAGCAGGCATTAGAGTGGATCCACGACAATGGGGAGTTCTACCTTTC	24	114	21.05263157894737	11521
Trio-RA-mus	id=3727	TATTGGACCATGAGGAAAAGGCGGCTGGACCAGTGTCAGCAGTACGTGGTCTTCGAGAGGAGCGCCAAGCAGGCATTAGAGTGGATCCACGACAATGGGGAGTTCTACCTTTCC	23	114	20.17543859649123	11521
Trio-RA-mus	id=3728	ATTGGACCATGAGGAAAAGGCGGCTGGACCAGTGTCAGCAGTACGTGGTCTTCGAGAGGAGCGCCAAGCAGGCATTAGAGTGGATCCACGACAATGGGGAGTTCTACCTTTCCA	22	114	19.29824561403509	11521
Trio-RA-mus	id=3729	TTGGACCATGAGGAAAAGGCGGCTGGACCAGTGTCAGCAGTACGTGGTCTTCGAGAGGAGCGCCAAGCAGGCATTAGAGTGGATCCACGACAATGGGGAGTTCTACCTTTCCAC	22	114	19.29824561403509	11521
Trio-RA-mus	id=3730	TGGACCATGAGGAAAAGGCGGCTGGACCAGTGTCAGCAGTACGTGGTCTTCGAGAGGAGCGCCAAGCAGGCATTAGAGTGGATCCACGACAATGGGGAGTTCTACCTTTCCACA	21	114	18.42105263157895	11521
Trio-RA-mus	id=3731	GGACCATGAGGAAAAGGCGGCTGGACCAGTGTCAGCAGTACGTGGTCTTCGAGAGGAGCGCCAAGCAGGCATTAGAGTGGATCCACGACAATGGGGAGTTCTACCTTTCCACAC	20	114	17.54385964912281	11521
Trio-RA-mus	id=3732	GACCATGAGGAAAAGGCGGCTGGACCAGTGTCAGCAGTACGTGGTCTTCGAGAGGAGCGCCAAGCAGGCATTAGAGTGGATCCACGACAATGGGGAGTTCTACCTTTCCACACA	20	114	17.54385964912281	11521
Trio-RA-mus	id=3733	ACCATGAGGAAAAGGCGGCTGGACCAGTGTCAGCAGTACGTGGTCTTCGAGAGGAGCGCCAAGCAGGCATTAGAGTGGATCCACGACAATGGGGAGTTCTACCTTTCCACACAT	21	114	18.42105263157895	11521
Trio-RA-mus	id=3734	CCATGAGGAAAAGGCGGCTGGACCAGTGTCAGCAGTACGTGGTCTTCGAGAGGAGCGCCAAGCAGGCATTAGAGTGGATCCACGACAATGGGGAGTTCTACCTTTCCACACATA	21	114	18.42105263157895	11521
Trio-RA-mus	id=3735	CATGAGGAAAAGGCGGCTGGACCAGTGTCAGCAGTACGTGGTCTTCGAGAGGAGCGCCAAGCAGGCATTAGAGTGGATCCACGACAATGGGGAGTTCTACCTTTCCACACATAC	21	114	18.42105263157895	11521
Trio-RA-mus	id=3736	ATGAGGAAAAGGCGGCTGGACCAGTGTCAGCAGTACGTGGTCTTCGAGAGGAGCGCCAAGCAGGCATTAGAGTGGATCCACGACAATGGGGAGTTCTACCTTTCCACACATACC	21	114	18.42105263157895	11521
Trio-RA-mus	id=3737	TGAGGAAAAGGCGGCTGGACCAGTGTCAGCAGTACGTGGTCTTCGAGAGGAGCGCCAAGCAGGCATTAGAGTGGATCCACGACAATGGGGAGTTCTACCTTTCCACACATACCT	22	114	19.29824561403509	11521
Trio-RA-mus	id=3738	GAGGAAAAGGCGGCTGGACCAGTGTCAGCAGTACGTGGTCTTCGAGAGGAGCGCCAAGCAGGCATTAGAGTGGATCCACGACAATGGGGAGTTCTACCTTTCCACACATACCTC	21	114	18.42105263157895	11521
Trio-RA-mus	id=3739	AGGAAAAGGCGGCTGGACCAGTGTCAGCAGTACGTGGTCTTCGAGAGGAGCGCCAAGCAGGCATTAGAGTGGATCCACGACAATGGGGAGTTCTACCTTTCCACACATACCTCA	21	114	18.42105263157895	11521
Trio-RA-mus	id=3740	GGAAAAGGCGGCTGGACCAGTGTCAGCAGTACGTGGTCTTCGAGAGGAGCGCCAAGCAGGCATTAGAGTGGATCCACGACAATGGGGAGTTCTACCTTTCCACACATACCTCAA	21	114	18.42105263157895	11521
Trio-RA-mus	id=3741	GAAAAGGCGGCTGGACCAGTGTCAGCAGTACGTGGTCTTCGAGAGGAGCGCCAAGCAGGCATTAGAGTGGATCCACGACAATGGGGAGTTCTACCTTTCCACACATACCTCAAC	21	114	18.42105263157895	11521
Trio-RA-mus	id=3742	AAAAGGCGGCTGGACCAGTGTCAGCAGTACGTGGTCTTCGAGAGGAGCGCCAAGCAGGCATTAGAGTGGATCCACGACAATGGGGAGTTCTACCTTTCCACACATACCTCAACA	21	114	18.42105263157895	11521
Trio-RA-mus	id=3743	AAAGGCGGCTGGACCAGTGTCAGCAGTACGTGGTCTTCGAGAGGAGCGCCAAGCAGGCATTAGAGTGGATCCACGACAATGGGGAGTTCTACCTTTCCACACATACCTCAACAG	21	114	18.42105263157895	11521
Trio-RA-mus	id=3744	AAGGCGGCTGGACCAGTGTCAGCAGTACGTGGTCTTCGAGAGGAGCGCCAAGCAGGCATTAGAGTGGATCCACGACAATGGGGAGTTCTACCTTTCCACACATACCTCAACAGG	21	114	18.42105263157895	11521
Trio-RA-mus	id=3745	AGGCGGCTGGACCAGTGTCAGCAGTACGTGGTCTTCGAGAGGAGCGCCAAGCAGGCATTAGAGTGGATCCACGACAATGGGGAGTTCTACCTTTCCACACATACCTCAACAGGG	21	114	18.42105263157895	11521
Trio-RA-mus	id=3746	GGCGGCTGGACCAGTGTCAGCAGTACGTGGTCTTCGAGAGGAGCGCCAAGCAGGCATTAGAGTGGATCCACGACAATGGGGAGTTCTACCTTTCCACACATACCTCAACAGGGT	22	114	19.29824561403509	11521
Trio-RA-mus	id=3747	GCGGCTGGACCAGTGTCAGCAGTACGTGGTCTTCGAGAGGAGCGCCAAGCAGGCATTAGAGTGGATCCACGACAATGGGGAGTTCTACCTTTCCACACATACCTCAACAGGGTC	22	114	19.29824561403509	11521
Trio-RA-mus	id=3748	CGGCTGGACCAGTGTCAGCAGTACGTGGTCTTCGAGAGGAGCGCCAAGCAGGCATTAGAGTGGATCCACGACAATGGGGAGTTCTACCTTTCCACACATACCTCAACAGGGTCC	22	114	19.29824561403509	11521
Trio-RA-mus	id=3749	GGCTGGACCAGTGTCAGCAGTACGTGGTCTTCGAGAGGAGCGCCAAGCAGGCATTAGAGTGGATCCACGACAATGGGGAGTTCTACCTTTCCACACATACCTCAACAGGGTCCA	22	114	19.29824561403509	11521
Trio-RA-mus	id=3750	GCTGGACCAGTGTCAGCAGTACGTGGTCTTCGAGAGGAGCGCCAAGCAGGCATTAGAGTGGATCCACGACAATGGGGAGTTCTACCTTTCCACACATACCTCAACAGGGTCCAG	22	114	19.29824561403509	11521
Trio-RA-mus	id=3751	CTGGACCAGTGTCAGCAGTACGTGGTCTTCGAGAGGAGCGCCAAGCAGGCATTAGAGTGGATCCACGACAATGGGGAGTTCTACCTTTCCACACATACCTCAACAGGGTCCAGC	22	114	19.29824561403509	11521
Trio-RA-mus	id=3752	TGGACCAGTGTCAGCAGTACGTGGTCTTCGAGAGGAGCGCCAAGCAGGCATTAGAGTGGATCCACGACAATGGGGAGTTCTACCTTTCCACACATACCTCAACAGGGTCCAGCA	22	114	19.29824561403509	11521
Trio-RA-mus	id=3753	GGACCAGTGTCAGCAGTACGTGGTCTTCGAGAGGAGCGCCAAGCAGGCATTAGAGTGGATCCACGACAATGGGGAGTTCTACCTTTCCACACATACCTCAACAGGGTCCAGCAT	22	114	19.29824561403509	11521
Trio-RA-mus	id=3754	GACCAGTGTCAGCAGTACGTGGTCTTCGAGAGGAGCGCCAAGCAGGCATTAGAGTGGATCCACGACAATGGGGAGTTCTACCTTTCCACACATACCTCAACAGGGTCCAGCATT	23	114	20.17543859649123	11521
Trio-RA-mus	id=3755	ACCAGTGTCAGCAGTACGTGGTCTTCGAGAGGAGCGCCAAGCAGGCATTAGAGTGGATCCACGACAATGGGGAGTTCTACCTTTCCACACATACCTCAACAGGGTCCAGCATTC	23	114	20.17543859649123	11521
Trio-RA-mus	id=3756	CCAGTGTCAGCAGTACGTGGTCTTCGAGAGGAGCGCCAAGCAGGCATTAGAGTGGATCCACGACAATGGGGAGTTCTACCTTTCCACACATACCTCAACAGGGTCCAGCATTCA	23	114	20.17543859649123	11521
Trio-RA-mus	id=3757	CAGTGTCAGCAGTACGTGGTCTTCGAGAGGAGCGCCAAGCAGGCATTAGAGTGGATCCACGACAATGGGGAGTTCTACCTTTCCACACATACCTCAACAGGGTCCAGCATTCAG	23	114	20.17543859649123	11521
Trio-RA-mus	id=3758	AGTGTCAGCAGTACGTGGTCTTCGAGAGGAGCGCCAAGCAGGCATTAGAGTGGATCCACGACAATGGGGAGTTCTACCTTTCCACACATACCTCAACAGGGTCCAGCATTCAGC	23	114	20.17543859649123	11521
Trio-RA-mus	id=3759	GTGTCAGCAGTACGTGGTCTTCGAGAGGAGCGCCAAGCAGGCATTAGAGTGGATCCACGACAATGGGGAGTTCTACCTTTCCACACATACCTCAACAGGGTCCAGCATTCAGCA	23	114	20.17543859649123	11521
Trio-RA-mus	id=3760	TGTCAGCAGTACGTGGTCTTCGAGAGGAGCGCCAAGCAGGCATTAGAGTGGATCCACGACAATGGGGAGTTCTACCTTTCCACACATACCTCAACAGGGTCCAGCATTCAGCAC	23	114	20.17543859649123	11521
Trio-RA-mus	id=3761	GTCAGCAGTACGTGGTCTTCGAGAGGAGCGCCAAGCAGGCATTAGAGTGGATCCACGACAATGGGGAGTTCTACCTTTCCACACATACCTCAACAGGGTCCAGCATTCAGCACA	22	114	19.29824561403509	11521
Trio-RA-mus	id=3762	TCAGCAGTACGTGGTCTTCGAGAGGAGCGCCAAGCAGGCATTAGAGTGGATCCACGACAATGGGGAGTTCTACCTTTCCACACATACCTCAACAGGGTCCAGCATTCAGCACAC	22	114	19.29824561403509	11521
Trio-RA-mus	id=3763	CAGCAGTACGTGGTCTTCGAGAGGAGCGCCAAGCAGGCATTAGAGTGGATCCACGACAATGGGGAGTTCTACCTTTCCACACATACCTCAACAGGGTCCAGCATTCAGCACACA	21	114	18.42105263157895	11521
Trio-RA-mus	id=3764	AGCAGTACGTGGTCTTCGAGAGGAGCGCCAAGCAGGCATTAGAGTGGATCCACGACAATGGGGAGTTCTACCTTTCCACACATACCTCAACAGGGTCCAGCATTCAGCACACAC	21	114	18.42105263157895	11521
Trio-RA-mus	id=3765	GCAGTACGTGGTCTTCGAGAGGAGCGCCAAGCAGGCATTAGAGTGGATCCACGACAATGGGGAGTTCTACCTTTCCACACATACCTCAACAGGGTCCAGCATTCAGCACACACA	21	114	18.42105263157895	11521
Trio-RA-mus	id=3766	CAGTACGTGGTCTTCGAGAGGAGCGCCAAGCAGGCATTAGAGTGGATCCACGACAATGGGGAGTTCTACCTTTCCACACATACCTCAACAGGGTCCAGCATTCAGCACACACAG	21	114	18.42105263157895	11521
Trio-RA-mus	id=3767	AGTACGTGGTCTTCGAGAGGAGCGCCAAGCAGGCATTAGAGTGGATCCACGACAATGGGGAGTTCTACCTTTCCACACATACCTCAACAGGGTCCAGCATTCAGCACACACAGG	21	114	18.42105263157895	11521
Trio-RA-mus	id=3768	GTACGTGGTCTTCGAGAGGAGCGCCAAGCAGGCATTAGAGTGGATCCACGACAATGGGGAGTTCTACCTTTCCACACATACCTCAACAGGGTCCAGCATTCAGCACACACAGGA	21	114	18.42105263157895	11521
Trio-RA-mus	id=3769	TACGTGGTCTTCGAGAGGAGCGCCAAGCAGGCATTAGAGTGGATCCACGACAATGGGGAGTTCTACCTTTCCACACATACCTCAACAGGGTCCAGCATTCAGCACACACAGGAG	21	114	18.42105263157895	11521
Trio-RA-mus	id=3770	ACGTGGTCTTCGAGAGGAGCGCCAAGCAGGCATTAGAGTGGATCCACGACAATGGGGAGTTCTACCTTTCCACACATACCTCAACAGGGTCCAGCATTCAGCACACACAGGAGC	20	114	17.54385964912281	11521
Trio-RA-mus	id=3771	CGTGGTCTTCGAGAGGAGCGCCAAGCAGGCATTAGAGTGGATCCACGACAATGGGGAGTTCTACCTTTCCACACATACCTCAACAGGGTCCAGCATTCAGCACACACAGGAGCT	21	114	18.42105263157895	11521
Trio-RA-mus	id=3772	GTGGTCTTCGAGAGGAGCGCCAAGCAGGCATTAGAGTGGATCCACGACAATGGGGAGTTCTACCTTTCCACACATACCTCAACAGGGTCCAGCATTCAGCACACACAGGAGCTG	21	114	18.42105263157895	11521
Trio-RA-mus	id=3773	TGGTCTTCGAGAGGAGCGCCAAGCAGGCATTAGAGTGGATCCACGACAATGGGGAGTTCTACCTTTCCACACATACCTCAACAGGGTCCAGCATTCAGCACACACAGGAGCTGT	22	114	19.29824561403509	11521
Trio-RA-mus	id=3774	GGTCTTCGAGAGGAGCGCCAAGCAGGCATTAGAGTGGATCCACGACAATGGGGAGTTCTACCTTTCCACACATACCTCAACAGGGTCCAGCATTCAGCACACACAGGAGCTGTT	22	114	19.29824561403509	11521
Trio-RA-mus	id=3775	GTCTTCGAGAGGAGCGCCAAGCAGGCATTAGAGTGGATCCACGACAATGGGGAGTTCTACCTTTCCACACATACCTCAACAGGGTCCAGCATTCAGCACACACAGGAGCTGTTG	22	114	19.29824561403509	11521
Trio-RA-mus	id=3776	TCTTCGAGAGGAGCGCCAAGCAGGCATTAGAGTGGATCCACGACAATGGGGAGTTCTACCTTTCCACACATACCTCAACAGGGTCCAGCATTCAGCACACACAGGAGCTGTTGA	22	114	19.29824561403509	11521
Trio-RA-mus	id=3777	CTTCGAGAGGAGCGCCAAGCAGGCATTAGAGTGGATCCACGACAATGGGGAGTTCTACCTTTCCACACATACCTCAACAGGGTCCAGCATTCAGCACACACAGGAGCTGTTGAA	21	114	18.42105263157895	11521
Trio-RA-mus	id=3778	TTCGAGAGGAGCGCCAAGCAGGCATTAGAGTGGATCCACGACAATGGGGAGTTCTACCTTTCCACACATACCTCAACAGGGTCCAGCATTCAGCACACACAGGAGCTGTTGAAA	21	114	18.42105263157895	11521
Trio-RA-mus	id=3779	TCGAGAGGAGCGCCAAGCAGGCATTAGAGTGGATCCACGACAATGGGGAGTTCTACCTTTCCACACATACCTCAACAGGGTCCAGCATTCAGCACACACAGGAGCTGTTGAAAG	20	114	17.54385964912281	11521
Trio-RA-mus	id=3780	CGAGAGGAGCGCCAAGCAGGCATTAGAGTGGATCCACGACAATGGGGAGTTCTACCTTTCCACACATACCTCAACAGGGTCCAGCATTCAGCACACACAGGAGCTGTTGAAAGA	19	114	16.666666666666668	11521
Trio-RA-mus	id=3781	GAGAGGAGCGCCAAGCAGGCATTAGAGTGGATCCACGACAATGGGGAGTTCTACCTTTCCACACATACCTCAACAGGGTCCAGCATTCAGCACACACAGGAGCTGTTGAAAGAA	19	114	16.666666666666668	11521
Trio-RA-mus	id=3782	AGAGGAGCGCCAAGCAGGCATTAGAGTGGATCCACGACAATGGGGAGTTCTACCTTTCCACACATACCTCAACAGGGTCCAGCATTCAGCACACACAGGAGCTGTTGAAAGAAC	19	114	16.666666666666668	11521
Trio-RA-mus	id=3783	GAGGAGCGCCAAGCAGGCATTAGAGTGGATCCACGACAATGGGGAGTTCTACCTTTCCACACATACCTCAACAGGGTCCAGCATTCAGCACACACAGGAGCTGTTGAAAGAACA	19	114	16.666666666666668	11521
Trio-RA-mus	id=3784	AGGAGCGCCAAGCAGGCATTAGAGTGGATCCACGACAATGGGGAGTTCTACCTTTCCACACATACCTCAACAGGGTCCAGCATTCAGCACACACAGGAGCTGTTGAAAGAACAC	19	114	16.666666666666668	11521
Trio-RA-mus	id=3785	GGAGCGCCAAGCAGGCATTAGAGTGGATCCACGACAATGGGGAGTTCTACCTTTCCACACATACCTCAACAGGGTCCAGCATTCAGCACACACAGGAGCTGTTGAAAGAACACG	19	114	16.666666666666668	11521
Trio-RA-mus	id=3786	GAGCGCCAAGCAGGCATTAGAGTGGATCCACGACAATGGGGAGTTCTACCTTTCCACACATACCTCAACAGGGTCCAGCATTCAGCACACACAGGAGCTGTTGAAAGAACACGA	19	114	16.666666666666668	11521
Trio-RA-mus	id=3787	AGCGCCAAGCAGGCATTAGAGTGGATCCACGACAATGGGGAGTTCTACCTTTCCACACATACCTCAACAGGGTCCAGCATTCAGCACACACAGGAGCTGTTGAAAGAACACGAG	19	114	16.666666666666668	11521
Trio-RA-mus	id=3788	GCGCCAAGCAGGCATTAGAGTGGATCCACGACAATGGGGAGTTCTACCTTTCCACACATACCTCAACAGGGTCCAGCATTCAGCACACACAGGAGCTGTTGAAAGAACACGAGG	19	114	16.666666666666668	11521
Trio-RA-mus	id=3789	CGCCAAGCAGGCATTAGAGTGGATCCACGACAATGGGGAGTTCTACCTTTCCACACATACCTCAACAGGGTCCAGCATTCAGCACACACAGGAGCTGTTGAAAGAACACGAGGA	19	114	16.666666666666668	11521
Trio-RA-mus	id=3790	GCCAAGCAGGCATTAGAGTGGATCCACGACAATGGGGAGTTCTACCTTTCCACACATACCTCAACAGGGTCCAGCATTCAGCACACACAGGAGCTGTTGAAAGAACACGAGGAG	19	114	16.666666666666668	11521
Trio-RA-mus	id=3791	CCAAGCAGGCATTAGAGTGGATCCACGACAATGGGGAGTTCTACCTTTCCACACATACCTCAACAGGGTCCAGCATTCAGCACACACAGGAGCTGTTGAAAGAACACGAGGAGT	20	114	17.54385964912281	11521
Trio-RA-mus	id=3792	CAAGCAGGCATTAGAGTGGATCCACGACAATGGGGAGTTCTACCTTTCCACACATACCTCAACAGGGTCCAGCATTCAGCACACACAGGAGCTGTTGAAAGAACACGAGGAGTT	21	114	18.42105263157895	11521
Trio-RA-mus	id=3793	AAGCAGGCATTAGAGTGGATCCACGACAATGGGGAGTTCTACCTTTCCACACATACCTCAACAGGGTCCAGCATTCAGCACACACAGGAGCTGTTGAAAGAACACGAGGAGTTT	22	114	19.29824561403509	11521
Trio-RA-mus	id=3794	AGCAGGCATTAGAGTGGATCCACGACAATGGGGAGTTCTACCTTTCCACACATACCTCAACAGGGTCCAGCATTCAGCACACACAGGAGCTGTTGAAAGAACACGAGGAGTTTC	22	114	19.29824561403509	11521
Trio-RA-mus	id=3795	GCAGGCATTAGAGTGGATCCACGACAATGGGGAGTTCTACCTTTCCACACATACCTCAACAGGGTCCAGCATTCAGCACACACAGGAGCTGTTGAAAGAACACGAGGAGTTTCA	22	114	19.29824561403509	11521
Trio-RA-mus	id=3796	CAGGCATTAGAGTGGATCCACGACAATGGGGAGTTCTACCTTTCCACACATACCTCAACAGGGTCCAGCATTCAGCACACACAGGAGCTGTTGAAAGAACACGAGGAGTTTCAG	22	114	19.29824561403509	11521
Trio-RA-mus	id=3797	AGGCATTAGAGTGGATCCACGACAATGGGGAGTTCTACCTTTCCACACATACCTCAACAGGGTCCAGCATTCAGCACACACAGGAGCTGTTGAAAGAACACGAGGAGTTTCAGA	22	114	19.29824561403509	11521
Trio-RA-mus	id=3798	GGCATTAGAGTGGATCCACGACAATGGGGAGTTCTACCTTTCCACACATACCTCAACAGGGTCCAGCATTCAGCACACACAGGAGCTGTTGAAAGAACACGAGGAGTTTCAGAT	23	114	20.17543859649123	11521
Trio-RA-mus	id=3799	GCATTAGAGTGGATCCACGACAATGGGGAGTTCTACCTTTCCACACATACCTCAACAGGGTCCAGCATTCAGCACACACAGGAGCTGTTGAAAGAACACGAGGAGTTTCAGATA	23	114	20.17543859649123	11521
Trio-RA-mus	id=3800	CATTAGAGTGGATCCACGACAATGGGGAGTTCTACCTTTCCACACATACCTCAACAGGGTCCAGCATTCAGCACACACAGGAGCTGTTGAAAGAACACGAGGAGTTTCAGATAA	23	114	20.17543859649123	11521
Trio-RA-mus	id=3801	ATTAGAGTGGATCCACGACAATGGGGAGTTCTACCTTTCCACACATACCTCAACAGGGTCCAGCATTCAGCACACACAGGAGCTGTTGAAAGAACACGAGGAGTTTCAGATAAC	23	114	20.17543859649123	11521
Trio-RA-mus	id=3802	TTAGAGTGGATCCACGACAATGGGGAGTTCTACCTTTCCACACATACCTCAACAGGGTCCAGCATTCAGCACACACAGGAGCTGTTGAAAGAACACGAGGAGTTTCAGATAACT	24	114	21.05263157894737	11521
Trio-RA-mus	id=3803	TAGAGTGGATCCACGACAATGGGGAGTTCTACCTTTCCACACATACCTCAACAGGGTCCAGCATTCAGCACACACAGGAGCTGTTGAAAGAACACGAGGAGTTTCAGATAACTG	23	114	20.17543859649123	11521
Trio-RA-mus	id=3804	AGAGTGGATCCACGACAATGGGGAGTTCTACCTTTCCACACATACCTCAACAGGGTCCAGCATTCAGCACACACAGGAGCTGTTGAAAGAACACGAGGAGTTTCAGATAACTGC	22	114	19.29824561403509	11521
Trio-RA-mus	id=3805	GAGTGGATCCACGACAATGGGGAGTTCTACCTTTCCACACATACCTCAACAGGGTCCAGCATTCAGCACACACAGGAGCTGTTGAAAGAACACGAGGAGTTTCAGATAACTGCC	22	114	19.29824561403509	11521
Trio-RA-mus	id=3806	AGTGGATCCACGACAATGGGGAGTTCTACCTTTCCACACATACCTCAACAGGGTCCAGCATTCAGCACACACAGGAGCTGTTGAAAGAACACGAGGAGTTTCAGATAACTGCCA	22	114	19.29824561403509	11521
Trio-RA-mus	id=3807	GTGGATCCACGACAATGGGGAGTTCTACCTTTCCACACATACCTCAACAGGGTCCAGCATTCAGCACACACAGGAGCTGTTGAAAGAACACGAGGAGTTTCAGATAACTGCCAA	22	114	19.29824561403509	11521
Trio-RA-mus	id=3808	TGGATCCACGACAATGGGGAGTTCTACCTTTCCACACATACCTCAACAGGGTCCAGCATTCAGCACACACAGGAGCTGTTGAAAGAACACGAGGAGTTTCAGATAACTGCCAAG	22	114	19.29824561403509	11521
Trio-RA-mus	id=3809	GGATCCACGACAATGGGGAGTTCTACCTTTCCACACATACCTCAACAGGGTCCAGCATTCAGCACACACAGGAGCTGTTGAAAGAACACGAGGAGTTTCAGATAACTGCCAAGC	21	114	18.42105263157895	11521
Trio-RA-mus	id=3810	GATCCACGACAATGGGGAGTTCTACCTTTCCACACATACCTCAACAGGGTCCAGCATTCAGCACACACAGGAGCTGTTGAAAGAACACGAGGAGTTTCAGATAACTGCCAAGCA	21	114	18.42105263157895	11521
Trio-RA-mus	id=3811	ATCCACGACAATGGGGAGTTCTACCTTTCCACACATACCTCAACAGGGTCCAGCATTCAGCACACACAGGAGCTGTTGAAAGAACACGAGGAGTTTCAGATAACTGCCAAGCAA	21	114	18.42105263157895	11521
Trio-RA-mus	id=3812	TCCACGACAATGGGGAGTTCTACCTTTCCACACATACCTCAACAGGGTCCAGCATTCAGCACACACAGGAGCTGTTGAAAGAACACGAGGAGTTTCAGATAACTGCCAAGCAAA	21	114	18.42105263157895	11521
Trio-RA-mus	id=3813	CCACGACAATGGGGAGTTCTACCTTTCCACACATACCTCAACAGGGTCCAGCATTCAGCACACACAGGAGCTGTTGAAAGAACACGAGGAGTTTCAGATAACTGCCAAGCAAAC	20	114	17.54385964912281	11521
Trio-RA-mus	id=3814	CACGACAATGGGGAGTTCTACCTTTCCACACATACCTCAACAGGGTCCAGCATTCAGCACACACAGGAGCTGTTGAAAGAACACGAGGAGTTTCAGATAACTGCCAAGCAAACC	20	114	17.54385964912281	11521
Trio-RA-mus	id=3815	ACGACAATGGGGAGTTCTACCTTTCCACACATACCTCAACAGGGTCCAGCATTCAGCACACACAGGAGCTGTTGAAAGAACACGAGGAGTTTCAGATAACTGCCAAGCAAACCA	20	114	17.54385964912281	11521
Trio-RA-mus	id=3816	CGACAATGGGGAGTTCTACCTTTCCACACATACCTCAACAGGGTCCAGCATTCAGCACACACAGGAGCTGTTGAAAGAACACGAGGAGTTTCAGATAACTGCCAAGCAAACCAA	20	114	17.54385964912281	11521
Trio-RA-mus	id=3817	GACAATGGGGAGTTCTACCTTTCCACACATACCTCAACAGGGTCCAGCATTCAGCACACACAGGAGCTGTTGAAAGAACACGAGGAGTTTCAGATAACTGCCAAGCAAACCAAA	20	114	17.54385964912281	11521
Trio-RA-mus	id=3818	ACAATGGGGAGTTCTACCTTTCCACACATACCTCAACAGGGTCCAGCATTCAGCACACACAGGAGCTGTTGAAAGAACACGAGGAGTTTCAGATAACTGCCAAGCAAACCAAAG	20	114	17.54385964912281	11521
Trio-RA-mus	id=3819	CAATGGGGAGTTCTACCTTTCCACACATACCTCAACAGGGTCCAGCATTCAGCACACACAGGAGCTGTTGAAAGAACACGAGGAGTTTCAGATAACTGCCAAGCAAACCAAAGA	20	114	17.54385964912281	11521
Trio-RA-mus	id=3820	AATGGGGAGTTCTACCTTTCCACACATACCTCAACAGGGTCCAGCATTCAGCACACACAGGAGCTGTTGAAAGAACACGAGGAGTTTCAGATAACTGCCAAGCAAACCAAAGAG	20	114	17.54385964912281	11521
Trio-RA-mus	id=3821	ATGGGGAGTTCTACCTTTCCACACATACCTCAACAGGGTCCAGCATTCAGCACACACAGGAGCTGTTGAAAGAACACGAGGAGTTTCAGATAACTGCCAAGCAAACCAAAGAGA	20	114	17.54385964912281	11521
Trio-RA-mus	id=3822	TGGGGAGTTCTACCTTTCCACACATACCTCAACAGGGTCCAGCATTCAGCACACACAGGAGCTGTTGAAAGAACACGAGGAGTTTCAGATAACTGCCAAGCAAACCAAAGAGAG	20	114	17.54385964912281	11521
Trio-RA-mus	id=3823	GGGGAGTTCTACCTTTCCACACATACCTCAACAGGGTCCAGCATTCAGCACACACAGGAGCTGTTGAAAGAACACGAGGAGTTTCAGATAACTGCCAAGCAAACCAAAGAGAGG	19	114	16.666666666666668	11521
Trio-RA-mus	id=3824	GGGAGTTCTACCTTTCCACACATACCTCAACAGGGTCCAGCATTCAGCACACACAGGAGCTGTTGAAAGAACACGAGGAGTTTCAGATAACTGCCAAGCAAACCAAAGAGAGGG	19	114	16.666666666666668	11521
Trio-RA-mus	id=3825	GGAGTTCTACCTTTCCACACATACCTCAACAGGGTCCAGCATTCAGCACACACAGGAGCTGTTGAAAGAACACGAGGAGTTTCAGATAACTGCCAAGCAAACCAAAGAGAGGGT	20	114	17.54385964912281	11521
Trio-RA-mus	id=3826	GAGTTCTACCTTTCCACACATACCTCAACAGGGTCCAGCATTCAGCACACACAGGAGCTGTTGAAAGAACACGAGGAGTTTCAGATAACTGCCAAGCAAACCAAAGAGAGGGTG	20	114	17.54385964912281	11521
Trio-RA-mus	id=3827	AGTTCTACCTTTCCACACATACCTCAACAGGGTCCAGCATTCAGCACACACAGGAGCTGTTGAAAGAACACGAGGAGTTTCAGATAACTGCCAAGCAAACCAAAGAGAGGGTGA	20	114	17.54385964912281	11521
Trio-RA-mus	id=3828	GTTCTACCTTTCCACACATACCTCAACAGGGTCCAGCATTCAGCACACACAGGAGCTGTTGAAAGAACACGAGGAGTTTCAGATAACTGCCAAGCAAACCAAAGAGAGGGTGAA	20	114	17.54385964912281	11521
Trio-RA-mus	id=3829	TTCTACCTTTCCACACATACCTCAACAGGGTCCAGCATTCAGCACACACAGGAGCTGTTGAAAGAACACGAGGAGTTTCAGATAACTGCCAAGCAAACCAAAGAGAGGGTGAAG	20	114	17.54385964912281	11521
Trio-RA-mus	id=3830	TCTACCTTTCCACACATACCTCAACAGGGTCCAGCATTCAGCACACACAGGAGCTGTTGAAAGAACACGAGGAGTTTCAGATAACTGCCAAGCAAACCAAAGAGAGGGTGAAGC	19	114	16.666666666666668	11521
Trio-RA-mus	id=3831	CTACCTTTCCACACATACCTCAACAGGGTCCAGCATTCAGCACACACAGGAGCTGTTGAAAGAACACGAGGAGTTTCAGATAACTGCCAAGCAAACCAAAGAGAGGGTGAAGCT	19	114	16.666666666666668	11521
Trio-RA-mus	id=3832	TACCTTTCCACACATACCTCAACAGGGTCCAGCATTCAGCACACACAGGAGCTGTTGAAAGAACACGAGGAGTTTCAGATAACTGCCAAGCAAACCAAAGAGAGGGTGAAGCTA	19	114	16.666666666666668	11521
Trio-RA-mus	id=3833	ACCTTTCCACACATACCTCAACAGGGTCCAGCATTCAGCACACACAGGAGCTGTTGAAAGAACACGAGGAGTTTCAGATAACTGCCAAGCAAACCAAAGAGAGGGTGAAGCTAT	19	114	16.666666666666668	11521
Trio-RA-mus	id=3834	CCTTTCCACACATACCTCAACAGGGTCCAGCATTCAGCACACACAGGAGCTGTTGAAAGAACACGAGGAGTTTCAGATAACTGCCAAGCAAACCAAAGAGAGGGTGAAGCTATT	20	114	17.54385964912281	11521
Trio-RA-mus	id=3835	CTTTCCACACATACCTCAACAGGGTCCAGCATTCAGCACACACAGGAGCTGTTGAAAGAACACGAGGAGTTTCAGATAACTGCCAAGCAAACCAAAGAGAGGGTGAAGCTATTG	20	114	17.54385964912281	11521
Trio-RA-mus	id=3836	TTTCCACACATACCTCAACAGGGTCCAGCATTCAGCACACACAGGAGCTGTTGAAAGAACACGAGGAGTTTCAGATAACTGCCAAGCAAACCAAAGAGAGGGTGAAGCTATTGA	20	114	17.54385964912281	11521
Trio-RA-mus	id=3837	TTCCACACATACCTCAACAGGGTCCAGCATTCAGCACACACAGGAGCTGTTGAAAGAACACGAGGAGTTTCAGATAACTGCCAAGCAAACCAAAGAGAGGGTGAAGCTATTGAT	20	114	17.54385964912281	11521
Trio-RA-mus	id=3838	TCCACACATACCTCAACAGGGTCCAGCATTCAGCACACACAGGAGCTGTTGAAAGAACACGAGGAGTTTCAGATAACTGCCAAGCAAACCAAAGAGAGGGTGAAGCTATTGATA	19	114	16.666666666666668	11521
Trio-RA-mus	id=3839	CCACACATACCTCAACAGGGTCCAGCATTCAGCACACACAGGAGCTGTTGAAAGAACACGAGGAGTTTCAGATAACTGCCAAGCAAACCAAAGAGAGGGTGAAGCTATTGATAC	18	114	15.789473684210526	11521
Trio-RA-mus	id=3840	CACACATACCTCAACAGGGTCCAGCATTCAGCACACACAGGAGCTGTTGAAAGAACACGAGGAGTTTCAGATAACTGCCAAGCAAACCAAAGAGAGGGTGAAGCTATTGATACA	18	114	15.789473684210526	11521
Trio-RA-mus	id=3841	ACACATACCTCAACAGGGTCCAGCATTCAGCACACACAGGAGCTGTTGAAAGAACACGAGGAGTTTCAGATAACTGCCAAGCAAACCAAAGAGAGGGTGAAGCTATTGATACAG	18	114	15.789473684210526	11521
Trio-RA-mus	id=3842	CACATACCTCAACAGGGTCCAGCATTCAGCACACACAGGAGCTGTTGAAAGAACACGAGGAGTTTCAGATAACTGCCAAGCAAACCAAAGAGAGGGTGAAGCTATTGATACAGC	18	114	15.789473684210526	11521
Trio-RA-mus	id=3843	ACATACCTCAACAGGGTCCAGCATTCAGCACACACAGGAGCTGTTGAAAGAACACGAGGAGTTTCAGATAACTGCCAAGCAAACCAAAGAGAGGGTGAAGCTATTGATACAGCT	19	114	16.666666666666668	11521
Trio-RA-mus	id=3844	CATACCTCAACAGGGTCCAGCATTCAGCACACACAGGAGCTGTTGAAAGAACACGAGGAGTTTCAGATAACTGCCAAGCAAACCAAAGAGAGGGTGAAGCTATTGATACAGCTG	19	114	16.666666666666668	11521
Trio-RA-mus	id=3845	ATACCTCAACAGGGTCCAGCATTCAGCACACACAGGAGCTGTTGAAAGAACACGAGGAGTTTCAGATAACTGCCAAGCAAACCAAAGAGAGGGTGAAGCTATTGATACAGCTGG	19	114	16.666666666666668	11521
Trio-RA-mus	id=3846	TACCTCAACAGGGTCCAGCATTCAGCACACACAGGAGCTGTTGAAAGAACACGAGGAGTTTCAGATAACTGCCAAGCAAACCAAAGAGAGGGTGAAGCTATTGATACAGCTGGC	19	114	16.666666666666668	11521
Trio-RA-mus	id=3847	ACCTCAACAGGGTCCAGCATTCAGCACACACAGGAGCTGTTGAAAGAACACGAGGAGTTTCAGATAACTGCCAAGCAAACCAAAGAGAGGGTGAAGCTATTGATACAGCTGGCC	18	114	15.789473684210526	11521
Trio-RA-mus	id=3848	CCTCAACAGGGTCCAGCATTCAGCACACACAGGAGCTGTTGAAAGAACACGAGGAGTTTCAGATAACTGCCAAGCAAACCAAAGAGAGGGTGAAGCTATTGATACAGCTGGCCG	18	114	15.789473684210526	11521
Trio-RA-mus	id=3849	CTCAACAGGGTCCAGCATTCAGCACACACAGGAGCTGTTGAAAGAACACGAGGAGTTTCAGATAACTGCCAAGCAAACCAAAGAGAGGGTGAAGCTATTGATACAGCTGGCCGA	18	114	15.789473684210526	11521
Trio-RA-mus	id=3850	TCAACAGGGTCCAGCATTCAGCACACACAGGAGCTGTTGAAAGAACACGAGGAGTTTCAGATAACTGCCAAGCAAACCAAAGAGAGGGTGAAGCTATTGATACAGCTGGCCGAT	19	114	16.666666666666668	11521
Trio-RA-mus	id=3851	CAACAGGGTCCAGCATTCAGCACACACAGGAGCTGTTGAAAGAACACGAGGAGTTTCAGATAACTGCCAAGCAAACCAAAGAGAGGGTGAAGCTATTGATACAGCTGGCCGATG	18	114	15.789473684210526	11521
Trio-RA-mus	id=3852	AACAGGGTCCAGCATTCAGCACACACAGGAGCTGTTGAAAGAACACGAGGAGTTTCAGATAACTGCCAAGCAAACCAAAGAGAGGGTGAAGCTATTGATACAGCTGGCCGATGG	18	114	15.789473684210526	11521
Trio-RA-mus	id=3853	ACAGGGTCCAGCATTCAGCACACACAGGAGCTGTTGAAAGAACACGAGGAGTTTCAGATAACTGCCAAGCAAACCAAAGAGAGGGTGAAGCTATTGATACAGCTGGCCGATGGC	18	114	15.789473684210526	11521
Trio-RA-mus	id=3854	CAGGGTCCAGCATTCAGCACACACAGGAGCTGTTGAAAGAACACGAGGAGTTTCAGATAACTGCCAAGCAAACCAAAGAGAGGGTGAAGCTATTGATACAGCTGGCCGATGGCT	19	114	16.666666666666668	11521
Trio-RA-mus	id=3855	AGGGTCCAGCATTCAGCACACACAGGAGCTGTTGAAAGAACACGAGGAGTTTCAGATAACTGCCAAGCAAACCAAAGAGAGGGTGAAGCTATTGATACAGCTGGCCGATGGCTT	20	114	17.54385964912281	11521
Trio-RA-mus	id=3856	GGGTCCAGCATTCAGCACACACAGGAGCTGTTGAAAGAACACGAGGAGTTTCAGATAACTGCCAAGCAAACCAAAGAGAGGGTGAAGCTATTGATACAGCTGGCCGATGGCTTT	21	114	18.42105263157895	11521
Trio-RA-mus	id=3857	GGTCCAGCATTCAGCACACACAGGAGCTGTTGAAAGAACACGAGGAGTTTCAGATAACTGCCAAGCAAACCAAAGAGAGGGTGAAGCTATTGATACAGCTGGCCGATGGCTTTT	22	114	19.29824561403509	11521
Trio-RA-mus	id=3858	GTCCAGCATTCAGCACACACAGGAGCTGTTGAAAGAACACGAGGAGTTTCAGATAACTGCCAAGCAAACCAAAGAGAGGGTGAAGCTATTGATACAGCTGGCCGATGGCTTTTG	22	114	19.29824561403509	11521
Trio-RA-mus	id=3859	TCCAGCATTCAGCACACACAGGAGCTGTTGAAAGAACACGAGGAGTTTCAGATAACTGCCAAGCAAACCAAAGAGAGGGTGAAGCTATTGATACAGCTGGCCGATGGCTTTTGT	23	114	20.17543859649123	11521
Trio-RA-mus	id=3860	CCAGCATTCAGCACACACAGGAGCTGTTGAAAGAACACGAGGAGTTTCAGATAACTGCCAAGCAAACCAAAGAGAGGGTGAAGCTATTGATACAGCTGGCCGATGGCTTTTGTG	22	114	19.29824561403509	11521
Trio-RA-mus	id=3861	CAGCATTCAGCACACACAGGAGCTGTTGAAAGAACACGAGGAGTTTCAGATAACTGCCAAGCAAACCAAAGAGAGGGTGAAGCTATTGATACAGCTGGCCGATGGCTTTTGTGA	22	114	19.29824561403509	11521
Trio-RA-mus	id=3862	AGCATTCAGCACACACAGGAGCTGTTGAAAGAACACGAGGAGTTTCAGATAACTGCCAAGCAAACCAAAGAGAGGGTGAAGCTATTGATACAGCTGGCCGATGGCTTTTGTGAA	22	114	19.29824561403509	11521
Trio-RA-mus	id=3863	GCATTCAGCACACACAGGAGCTGTTGAAAGAACACGAGGAGTTTCAGATAACTGCCAAGCAAACCAAAGAGAGGGTGAAGCTATTGATACAGCTGGCCGATGGCTTTTGTGAAA	22	114	19.29824561403509	11521
Trio-RA-mus	id=3864	CATTCAGCACACACAGGAGCTGTTGAAAGAACACGAGGAGTTTCAGATAACTGCCAAGCAAACCAAAGAGAGGGTGAAGCTATTGATACAGCTGGCCGATGGCTTTTGTGAAAA	22	114	19.29824561403509	11521
Trio-RA-mus	id=3865	ATTCAGCACACACAGGAGCTGTTGAAAGAACACGAGGAGTTTCAGATAACTGCCAAGCAAACCAAAGAGAGGGTGAAGCTATTGATACAGCTGGCCGATGGCTTTTGTGAAAAA	22	114	19.29824561403509	11521
Trio-RA-mus	id=3866	TTCAGCACACACAGGAGCTGTTGAAAGAACACGAGGAGTTTCAGATAACTGCCAAGCAAACCAAAGAGAGGGTGAAGCTATTGATACAGCTGGCCGATGGCTTTTGTGAAAAAG	22	114	19.29824561403509	11521
Trio-RA-mus	id=3867	TCAGCACACACAGGAGCTGTTGAAAGAACACGAGGAGTTTCAGATAACTGCCAAGCAAACCAAAGAGAGGGTGAAGCTATTGATACAGCTGGCCGATGGCTTTTGTGAAAAAGG	21	114	18.42105263157895	11521
Trio-RA-mus	id=3868	CAGCACACACAGGAGCTGTTGAAAGAACACGAGGAGTTTCAGATAACTGCCAAGCAAACCAAAGAGAGGGTGAAGCTATTGATACAGCTGGCCGATGGCTTTTGTGAAAAAGGG	20	114	17.54385964912281	11521
Trio-RA-mus	id=3869	AGCACACACAGGAGCTGTTGAAAGAACACGAGGAGTTTCAGATAACTGCCAAGCAAACCAAAGAGAGGGTGAAGCTATTGATACAGCTGGCCGATGGCTTTTGTGAAAAAGGGC	20	114	17.54385964912281	11521
Trio-RA-mus	id=3870	GCACACACAGGAGCTGTTGAAAGAACACGAGGAGTTTCAGATAACTGCCAAGCAAACCAAAGAGAGGGTGAAGCTATTGATACAGCTGGCCGATGGCTTTTGTGAAAAAGGGCA	20	114	17.54385964912281	11521
Trio-RA-mus	id=3871	CACACACAGGAGCTGTTGAAAGAACACGAGGAGTTTCAGATAACTGCCAAGCAAACCAAAGAGAGGGTGAAGCTATTGATACAGCTGGCCGATGGCTTTTGTGAAAAAGGGCAT	21	114	18.42105263157895	11521
Trio-RA-mus	id=3872	ACACACAGGAGCTGTTGAAAGAACACGAGGAGTTTCAGATAACTGCCAAGCAAACCAAAGAGAGGGTGAAGCTATTGATACAGCTGGCCGATGGCTTTTGTGAAAAAGGGCATG	21	114	18.42105263157895	11521
Trio-RA-mus	id=3873	CACACAGGAGCTGTTGAAAGAACACGAGGAGTTTCAGATAACTGCCAAGCAAACCAAAGAGAGGGTGAAGCTATTGATACAGCTGGCCGATGGCTTTTGTGAAAAAGGGCATGC	21	114	18.42105263157895	11521
Trio-RA-mus	id=3874	ACACAGGAGCTGTTGAAAGAACACGAGGAGTTTCAGATAACTGCCAAGCAAACCAAAGAGAGGGTGAAGCTATTGATACAGCTGGCCGATGGCTTTTGTGAAAAAGGGCATGCC	21	114	18.42105263157895	11521
Trio-RA-mus	id=3875	CACAGGAGCTGTTGAAAGAACACGAGGAGTTTCAGATAACTGCCAAGCAAACCAAAGAGAGGGTGAAGCTATTGATACAGCTGGCCGATGGCTTTTGTGAAAAAGGGCATGCCC	21	114	18.42105263157895	11521
Trio-RA-mus	id=3876	ACAGGAGCTGTTGAAAGAACACGAGGAGTTTCAGATAACTGCCAAGCAAACCAAAGAGAGGGTGAAGCTATTGATACAGCTGGCCGATGGCTTTTGTGAAAAAGGGCATGCCCA	21	114	18.42105263157895	11521
Trio-RA-mus	id=3877	CAGGAGCTGTTGAAAGAACACGAGGAGTTTCAGATAACTGCCAAGCAAACCAAAGAGAGGGTGAAGCTATTGATACAGCTGGCCGATGGCTTTTGTGAAAAAGGGCATGCCCAT	22	114	19.29824561403509	11521
Trio-RA-mus	id=3878	AGGAGCTGTTGAAAGAACACGAGGAGTTTCAGATAACTGCCAAGCAAACCAAAGAGAGGGTGAAGCTATTGATACAGCTGGCCGATGGCTTTTGTGAAAAAGGGCATGCCCATG	22	114	19.29824561403509	11521
Trio-RA-mus	id=3879	GGAGCTGTTGAAAGAACACGAGGAGTTTCAGATAACTGCCAAGCAAACCAAAGAGAGGGTGAAGCTATTGATACAGCTGGCCGATGGCTTTTGTGAAAAAGGGCATGCCCATGC	22	114	19.29824561403509	11521
Trio-RA-mus	id=3880	GAGCTGTTGAAAGAACACGAGGAGTTTCAGATAACTGCCAAGCAAACCAAAGAGAGGGTGAAGCTATTGATACAGCTGGCCGATGGCTTTTGTGAAAAAGGGCATGCCCATGCA	22	114	19.29824561403509	11521
Trio-RA-mus	id=3881	AGCTGTTGAAAGAACACGAGGAGTTTCAGATAACTGCCAAGCAAACCAAAGAGAGGGTGAAGCTATTGATACAGCTGGCCGATGGCTTTTGTGAAAAAGGGCATGCCCATGCAG	22	114	19.29824561403509	11521
Trio-RA-mus	id=3882	GCTGTTGAAAGAACACGAGGAGTTTCAGATAACTGCCAAGCAAACCAAAGAGAGGGTGAAGCTATTGATACAGCTGGCCGATGGCTTTTGTGAAAAAGGGCATGCCCATGCAGC	22	114	19.29824561403509	11521
Trio-RA-mus	id=3883	CTGTTGAAAGAACACGAGGAGTTTCAGATAACTGCCAAGCAAACCAAAGAGAGGGTGAAGCTATTGATACAGCTGGCCGATGGCTTTTGTGAAAAAGGGCATGCCCATGCAGCA	22	114	19.29824561403509	11521
Trio-RA-mus	id=3884	TGTTGAAAGAACACGAGGAGTTTCAGATAACTGCCAAGCAAACCAAAGAGAGGGTGAAGCTATTGATACAGCTGGCCGATGGCTTTTGTGAAAAAGGGCATGCCCATGCAGCAG	22	114	19.29824561403509	11521
Trio-RA-mus	id=3885	GTTGAAAGAACACGAGGAGTTTCAGATAACTGCCAAGCAAACCAAAGAGAGGGTGAAGCTATTGATACAGCTGGCCGATGGCTTTTGTGAAAAAGGGCATGCCCATGCAGCAGA	21	114	18.42105263157895	11521
Trio-RA-mus	id=3886	TTGAAAGAACACGAGGAGTTTCAGATAACTGCCAAGCAAACCAAAGAGAGGGTGAAGCTATTGATACAGCTGGCCGATGGCTTTTGTGAAAAAGGGCATGCCCATGCAGCAGAA	21	114	18.42105263157895	11521
Trio-RA-mus	id=3887	TGAAAGAACACGAGGAGTTTCAGATAACTGCCAAGCAAACCAAAGAGAGGGTGAAGCTATTGATACAGCTGGCCGATGGCTTTTGTGAAAAAGGGCATGCCCATGCAGCAGAAA	20	114	17.54385964912281	11521
Trio-RA-mus	id=3888	GAAAGAACACGAGGAGTTTCAGATAACTGCCAAGCAAACCAAAGAGAGGGTGAAGCTATTGATACAGCTGGCCGATGGCTTTTGTGAAAAAGGGCATGCCCATGCAGCAGAAAT	20	114	17.54385964912281	11521
Trio-RA-mus	id=3889	AAAGAACACGAGGAGTTTCAGATAACTGCCAAGCAAACCAAAGAGAGGGTGAAGCTATTGATACAGCTGGCCGATGGCTTTTGTGAAAAAGGGCATGCCCATGCAGCAGAAATT	21	114	18.42105263157895	11521
Trio-RA-mus	id=3890	AAGAACACGAGGAGTTTCAGATAACTGCCAAGCAAACCAAAGAGAGGGTGAAGCTATTGATACAGCTGGCCGATGGCTTTTGTGAAAAAGGGCATGCCCATGCAGCAGAAATTA	21	114	18.42105263157895	11521
Trio-RA-mus	id=3891	AGAACACGAGGAGTTTCAGATAACTGCCAAGCAAACCAAAGAGAGGGTGAAGCTATTGATACAGCTGGCCGATGGCTTTTGTGAAAAAGGGCATGCCCATGCAGCAGAAATTAA	21	114	18.42105263157895	11521
Trio-RA-mus	id=3892	GAACACGAGGAGTTTCAGATAACTGCCAAGCAAACCAAAGAGAGGGTGAAGCTATTGATACAGCTGGCCGATGGCTTTTGTGAAAAAGGGCATGCCCATGCAGCAGAAATTAAA	21	114	18.42105263157895	11521
Trio-RA-mus	id=3893	AACACGAGGAGTTTCAGATAACTGCCAAGCAAACCAAAGAGAGGGTGAAGCTATTGATACAGCTGGCCGATGGCTTTTGTGAAAAAGGGCATGCCCATGCAGCAGAAATTAAAA	21	114	18.42105263157895	11521
Trio-RA-mus	id=3894	ACACGAGGAGTTTCAGATAACTGCCAAGCAAACCAAAGAGAGGGTGAAGCTATTGATACAGCTGGCCGATGGCTTTTGTGAAAAAGGGCATGCCCATGCAGCAGAAATTAAAAA	21	114	18.42105263157895	11521
Trio-RA-mus	id=3895	CACGAGGAGTTTCAGATAACTGCCAAGCAAACCAAAGAGAGGGTGAAGCTATTGATACAGCTGGCCGATGGCTTTTGTGAAAAAGGGCATGCCCATGCAGCAGAAATTAAAAAA	21	114	18.42105263157895	11521
Trio-RA-mus	id=3896	ACGAGGAGTTTCAGATAACTGCCAAGCAAACCAAAGAGAGGGTGAAGCTATTGATACAGCTGGCCGATGGCTTTTGTGAAAAAGGGCATGCCCATGCAGCAGAAATTAAAAAAT	22	114	19.29824561403509	11521
Trio-RA-mus	id=3897	CGAGGAGTTTCAGATAACTGCCAAGCAAACCAAAGAGAGGGTGAAGCTATTGATACAGCTGGCCGATGGCTTTTGTGAAAAAGGGCATGCCCATGCAGCAGAAATTAAAAAATG	22	114	19.29824561403509	11521
Trio-RA-mus	id=3898	GAGGAGTTTCAGATAACTGCCAAGCAAACCAAAGAGAGGGTGAAGCTATTGATACAGCTGGCCGATGGCTTTTGTGAAAAAGGGCATGCCCATGCAGCAGAAATTAAAAAATGT	23	114	20.17543859649123	11521
Trio-RA-mus	id=3899	AGGAGTTTCAGATAACTGCCAAGCAAACCAAAGAGAGGGTGAAGCTATTGATACAGCTGGCCGATGGCTTTTGTGAAAAAGGGCATGCCCATGCAGCAGAAATTAAAAAATGTG	23	114	20.17543859649123	11521
Trio-RA-mus	id=3900	GGAGTTTCAGATAACTGCCAAGCAAACCAAAGAGAGGGTGAAGCTATTGATACAGCTGGCCGATGGCTTTTGTGAAAAAGGGCATGCCCATGCAGCAGAAATTAAAAAATGTGT	24	114	21.05263157894737	11521
Trio-RA-mus	id=3901	GAGTTTCAGATAACTGCCAAGCAAACCAAAGAGAGGGTGAAGCTATTGATACAGCTGGCCGATGGCTTTTGTGAAAAAGGGCATGCCCATGCAGCAGAAATTAAAAAATGTGTG	24	114	21.05263157894737	11521
Trio-RA-mus	id=3902	AGTTTCAGATAACTGCCAAGCAAACCAAAGAGAGGGTGAAGCTATTGATACAGCTGGCCGATGGCTTTTGTGAAAAAGGGCATGCCCATGCAGCAGAAATTAAAAAATGTGTGA	24	114	21.05263157894737	11521
Trio-RA-mus	id=3903	GTTTCAGATAACTGCCAAGCAAACCAAAGAGAGGGTGAAGCTATTGATACAGCTGGCCGATGGCTTTTGTGAAAAAGGGCATGCCCATGCAGCAGAAATTAAAAAATGTGTGAC	24	114	21.05263157894737	11521
Trio-RA-mus	id=3904	TTTCAGATAACTGCCAAGCAAACCAAAGAGAGGGTGAAGCTATTGATACAGCTGGCCGATGGCTTTTGTGAAAAAGGGCATGCCCATGCAGCAGAAATTAAAAAATGTGTGACC	24	114	21.05263157894737	11521
Trio-RA-mus	id=3905	TTCAGATAACTGCCAAGCAAACCAAAGAGAGGGTGAAGCTATTGATACAGCTGGCCGATGGCTTTTGTGAAAAAGGGCATGCCCATGCAGCAGAAATTAAAAAATGTGTGACCG	23	114	20.17543859649123	11521
Trio-RA-mus	id=3906	TCAGATAACTGCCAAGCAAACCAAAGAGAGGGTGAAGCTATTGATACAGCTGGCCGATGGCTTTTGTGAAAAAGGGCATGCCCATGCAGCAGAAATTAAAAAATGTGTGACCGC	22	114	19.29824561403509	11521
Trio-RA-mus	id=3907	CAGATAACTGCCAAGCAAACCAAAGAGAGGGTGAAGCTATTGATACAGCTGGCCGATGGCTTTTGTGAAAAAGGGCATGCCCATGCAGCAGAAATTAAAAAATGTGTGACCGCA	21	114	18.42105263157895	11521
Trio-RA-mus	id=3908	AGATAACTGCCAAGCAAACCAAAGAGAGGGTGAAGCTATTGATACAGCTGGCCGATGGCTTTTGTGAAAAAGGGCATGCCCATGCAGCAGAAATTAAAAAATGTGTGACCGCAG	21	114	18.42105263157895	11521
Trio-RA-mus	id=3909	GATAACTGCCAAGCAAACCAAAGAGAGGGTGAAGCTATTGATACAGCTGGCCGATGGCTTTTGTGAAAAAGGGCATGCCCATGCAGCAGAAATTAAAAAATGTGTGACCGCAGT	22	114	19.29824561403509	11521
Trio-RA-mus	id=3910	ATAACTGCCAAGCAAACCAAAGAGAGGGTGAAGCTATTGATACAGCTGGCCGATGGCTTTTGTGAAAAAGGGCATGCCCATGCAGCAGAAATTAAAAAATGTGTGACCGCAGTG	22	114	19.29824561403509	11521
Trio-RA-mus	id=3911	TAACTGCCAAGCAAACCAAAGAGAGGGTGAAGCTATTGATACAGCTGGCCGATGGCTTTTGTGAAAAAGGGCATGCCCATGCAGCAGAAATTAAAAAATGTGTGACCGCAGTGG	22	114	19.29824561403509	11521
Trio-RA-mus	id=3912	AACTGCCAAGCAAACCAAAGAGAGGGTGAAGCTATTGATACAGCTGGCCGATGGCTTTTGTGAAAAAGGGCATGCCCATGCAGCAGAAATTAAAAAATGTGTGACCGCAGTGGA	21	114	18.42105263157895	11521
Trio-RA-mus	id=3913	ACTGCCAAGCAAACCAAAGAGAGGGTGAAGCTATTGATACAGCTGGCCGATGGCTTTTGTGAAAAAGGGCATGCCCATGCAGCAGAAATTAAAAAATGTGTGACCGCAGTGGAT	22	114	19.29824561403509	11521
Trio-RA-mus	id=3914	CTGCCAAGCAAACCAAAGAGAGGGTGAAGCTATTGATACAGCTGGCCGATGGCTTTTGTGAAAAAGGGCATGCCCATGCAGCAGAAATTAAAAAATGTGTGACCGCAGTGGATA	22	114	19.29824561403509	11521
Trio-RA-mus	id=3915	TGCCAAGCAAACCAAAGAGAGGGTGAAGCTATTGATACAGCTGGCCGATGGCTTTTGTGAAAAAGGGCATGCCCATGCAGCAGAAATTAAAAAATGTGTGACCGCAGTGGATAA	22	114	19.29824561403509	11521
Trio-RA-mus	id=3916	GCCAAGCAAACCAAAGAGAGGGTGAAGCTATTGATACAGCTGGCCGATGGCTTTTGTGAAAAAGGGCATGCCCATGCAGCAGAAATTAAAAAATGTGTGACCGCAGTGGATAAG	21	114	18.42105263157895	11521
Trio-RA-mus	id=3917	CCAAGCAAACCAAAGAGAGGGTGAAGCTATTGATACAGCTGGCCGATGGCTTTTGTGAAAAAGGGCATGCCCATGCAGCAGAAATTAAAAAATGTGTGACCGCAGTGGATAAGA	21	114	18.42105263157895	11521
Trio-RA-mus	id=3918	CAAGCAAACCAAAGAGAGGGTGAAGCTATTGATACAGCTGGCCGATGGCTTTTGTGAAAAAGGGCATGCCCATGCAGCAGAAATTAAAAAATGTGTGACCGCAGTGGATAAGAG	21	114	18.42105263157895	11521
Trio-RA-mus	id=3919	AAGCAAACCAAAGAGAGGGTGAAGCTATTGATACAGCTGGCCGATGGCTTTTGTGAAAAAGGGCATGCCCATGCAGCAGAAATTAAAAAATGTGTGACCGCAGTGGATAAGAGG	21	114	18.42105263157895	11521
Trio-RA-mus	id=3920	AGCAAACCAAAGAGAGGGTGAAGCTATTGATACAGCTGGCCGATGGCTTTTGTGAAAAAGGGCATGCCCATGCAGCAGAAATTAAAAAATGTGTGACCGCAGTGGATAAGAGGT	22	114	19.29824561403509	11521
Trio-RA-mus	id=3921	GCAAACCAAAGAGAGGGTGAAGCTATTGATACAGCTGGCCGATGGCTTTTGTGAAAAAGGGCATGCCCATGCAGCAGAAATTAAAAAATGTGTGACCGCAGTGGATAAGAGGTA	22	114	19.29824561403509	11521
Trio-RA-mus	id=3922	CAAACCAAAGAGAGGGTGAAGCTATTGATACAGCTGGCCGATGGCTTTTGTGAAAAAGGGCATGCCCATGCAGCAGAAATTAAAAAATGTGTGACCGCAGTGGATAAGAGGTAC	22	114	19.29824561403509	11521
Trio-RA-mus	id=3923	AAACCAAAGAGAGGGTGAAGCTATTGATACAGCTGGCCGATGGCTTTTGTGAAAAAGGGCATGCCCATGCAGCAGAAATTAAAAAATGTGTGACCGCAGTGGATAAGAGGTACA	22	114	19.29824561403509	11521
Trio-RA-mus	id=3924	AACCAAAGAGAGGGTGAAGCTATTGATACAGCTGGCCGATGGCTTTTGTGAAAAAGGGCATGCCCATGCAGCAGAAATTAAAAAATGTGTGACCGCAGTGGATAAGAGGTACAG	22	114	19.29824561403509	11521
Trio-RA-mus	id=3925	ACCAAAGAGAGGGTGAAGCTATTGATACAGCTGGCCGATGGCTTTTGTGAAAAAGGGCATGCCCATGCAGCAGAAATTAAAAAATGTGTGACCGCAGTGGATAAGAGGTACAGA	22	114	19.29824561403509	11521
Trio-RA-mus	id=3926	CCAAAGAGAGGGTGAAGCTATTGATACAGCTGGCCGATGGCTTTTGTGAAAAAGGGCATGCCCATGCAGCAGAAATTAAAAAATGTGTGACCGCAGTGGATAAGAGGTACAGAG	22	114	19.29824561403509	11521
Trio-RA-mus	id=3927	CAAAGAGAGGGTGAAGCTATTGATACAGCTGGCCGATGGCTTTTGTGAAAAAGGGCATGCCCATGCAGCAGAAATTAAAAAATGTGTGACCGCAGTGGATAAGAGGTACAGAGA	22	114	19.29824561403509	11521
Trio-RA-mus	id=3928	AAAGAGAGGGTGAAGCTATTGATACAGCTGGCCGATGGCTTTTGTGAAAAAGGGCATGCCCATGCAGCAGAAATTAAAAAATGTGTGACCGCAGTGGATAAGAGGTACAGAGAT	23	114	20.17543859649123	11521
Trio-RA-mus	id=3929	AAGAGAGGGTGAAGCTATTGATACAGCTGGCCGATGGCTTTTGTGAAAAAGGGCATGCCCATGCAGCAGAAATTAAAAAATGTGTGACCGCAGTGGATAAGAGGTACAGAGATT	24	114	21.05263157894737	11521
Trio-RA-mus	id=3930	AGAGAGGGTGAAGCTATTGATACAGCTGGCCGATGGCTTTTGTGAAAAAGGGCATGCCCATGCAGCAGAAATTAAAAAATGTGTGACCGCAGTGGATAAGAGGTACAGAGATTT	25	114	21.92982456140351	11521
Trio-RA-mus	id=3931	GAGAGGGTGAAGCTATTGATACAGCTGGCCGATGGCTTTTGTGAAAAAGGGCATGCCCATGCAGCAGAAATTAAAAAATGTGTGACCGCAGTGGATAAGAGGTACAGAGATTTC	25	114	21.92982456140351	11521
Trio-RA-mus	id=3932	AGAGGGTGAAGCTATTGATACAGCTGGCCGATGGCTTTTGTGAAAAAGGGCATGCCCATGCAGCAGAAATTAAAAAATGTGTGACCGCAGTGGATAAGAGGTACAGAGATTTCT	26	114	22.80701754385965	11521
Trio-RA-mus	id=3933	GAGGGTGAAGCTATTGATACAGCTGGCCGATGGCTTTTGTGAAAAAGGGCATGCCCATGCAGCAGAAATTAAAAAATGTGTGACCGCAGTGGATAAGAGGTACAGAGATTTCTC	26	114	22.80701754385965	11521
Trio-RA-mus	id=3934	AGGGTGAAGCTATTGATACAGCTGGCCGATGGCTTTTGTGAAAAAGGGCATGCCCATGCAGCAGAAATTAAAAAATGTGTGACCGCAGTGGATAAGAGGTACAGAGATTTCTCT	27	114	23.68421052631579	11521
Trio-RA-mus	id=3935	GGGTGAAGCTATTGATACAGCTGGCCGATGGCTTTTGTGAAAAAGGGCATGCCCATGCAGCAGAAATTAAAAAATGTGTGACCGCAGTGGATAAGAGGTACAGAGATTTCTCTC	27	114	23.68421052631579	11521
Trio-RA-mus	id=3936	GGTGAAGCTATTGATACAGCTGGCCGATGGCTTTTGTGAAAAAGGGCATGCCCATGCAGCAGAAATTAAAAAATGTGTGACCGCAGTGGATAAGAGGTACAGAGATTTCTCTCT	28	114	24.56140350877193	11521
Trio-RA-mus	id=3937	GTGAAGCTATTGATACAGCTGGCCGATGGCTTTTGTGAAAAAGGGCATGCCCATGCAGCAGAAATTAAAAAATGTGTGACCGCAGTGGATAAGAGGTACAGAGATTTCTCTCTG	28	114	24.56140350877193	11521
Trio-RA-mus	id=3938	TGAAGCTATTGATACAGCTGGCCGATGGCTTTTGTGAAAAAGGGCATGCCCATGCAGCAGAAATTAAAAAATGTGTGACCGCAGTGGATAAGAGGTACAGAGATTTCTCTCTGC	28	114	24.56140350877193	11521
Trio-RA-mus	id=3939	GAAGCTATTGATACAGCTGGCCGATGGCTTTTGTGAAAAAGGGCATGCCCATGCAGCAGAAATTAAAAAATGTGTGACCGCAGTGGATAAGAGGTACAGAGATTTCTCTCTGCG	27	114	23.68421052631579	11521
Trio-RA-mus	id=3940	AAGCTATTGATACAGCTGGCCGATGGCTTTTGTGAAAAAGGGCATGCCCATGCAGCAGAAATTAAAAAATGTGTGACCGCAGTGGATAAGAGGTACAGAGATTTCTCTCTGCGC	27	114	23.68421052631579	11521
Trio-RA-mus	id=3941	AGCTATTGATACAGCTGGCCGATGGCTTTTGTGAAAAAGGGCATGCCCATGCAGCAGAAATTAAAAAATGTGTGACCGCAGTGGATAAGAGGTACAGAGATTTCTCTCTGCGCA	27	114	23.68421052631579	11521
Trio-RA-mus	id=3942	GCTATTGATACAGCTGGCCGATGGCTTTTGTGAAAAAGGGCATGCCCATGCAGCAGAAATTAAAAAATGTGTGACCGCAGTGGATAAGAGGTACAGAGATTTCTCTCTGCGCAT	28	114	24.56140350877193	11521
Trio-RA-mus	id=3943	CTATTGATACAGCTGGCCGATGGCTTTTGTGAAAAAGGGCATGCCCATGCAGCAGAAATTAAAAAATGTGTGACCGCAGTGGATAAGAGGTACAGAGATTTCTCTCTGCGCATG	28	114	24.56140350877193	11521
Trio-RA-mus	id=3944	TATTGATACAGCTGGCCGATGGCTTTTGTGAAAAAGGGCATGCCCATGCAGCAGAAATTAAAAAATGTGTGACCGCAGTGGATAAGAGGTACAGAGATTTCTCTCTGCGCATGG	28	114	24.56140350877193	11521
Trio-RA-mus	id=3945	ATTGATACAGCTGGCCGATGGCTTTTGTGAAAAAGGGCATGCCCATGCAGCAGAAATTAAAAAATGTGTGACCGCAGTGGATAAGAGGTACAGAGATTTCTCTCTGCGCATGGA	27	114	23.68421052631579	11521
Trio-RA-mus	id=3946	TTGATACAGCTGGCCGATGGCTTTTGTGAAAAAGGGCATGCCCATGCAGCAGAAATTAAAAAATGTGTGACCGCAGTGGATAAGAGGTACAGAGATTTCTCTCTGCGCATGGAG	27	114	23.68421052631579	11521
Trio-RA-mus	id=3947	TGATACAGCTGGCCGATGGCTTTTGTGAAAAAGGGCATGCCCATGCAGCAGAAATTAAAAAATGTGTGACCGCAGTGGATAAGAGGTACAGAGATTTCTCTCTGCGCATGGAGA	26	114	22.80701754385965	11521
Trio-RA-mus	id=3948	GATACAGCTGGCCGATGGCTTTTGTGAAAAAGGGCATGCCCATGCAGCAGAAATTAAAAAATGTGTGACCGCAGTGGATAAGAGGTACAGAGATTTCTCTCTGCGCATGGAGAA	25	114	21.92982456140351	11521
Trio-RA-mus	id=3949	ATACAGCTGGCCGATGGCTTTTGTGAAAAAGGGCATGCCCATGCAGCAGAAATTAAAAAATGTGTGACCGCAGTGGATAAGAGGTACAGAGATTTCTCTCTGCGCATGGAGAAG	25	114	21.92982456140351	11521
Trio-RA-mus	id=3950	TACAGCTGGCCGATGGCTTTTGTGAAAAAGGGCATGCCCATGCAGCAGAAATTAAAAAATGTGTGACCGCAGTGGATAAGAGGTACAGAGATTTCTCTCTGCGCATGGAGAAGT	26	114	22.80701754385965	11521
Trio-RA-mus	id=3951	ACAGCTGGCCGATGGCTTTTGTGAAAAAGGGCATGCCCATGCAGCAGAAATTAAAAAATGTGTGACCGCAGTGGATAAGAGGTACAGAGATTTCTCTCTGCGCATGGAGAAGTA	25	114	21.92982456140351	11521
Trio-RA-mus	id=3952	CAGCTGGCCGATGGCTTTTGTGAAAAAGGGCATGCCCATGCAGCAGAAATTAAAAAATGTGTGACCGCAGTGGATAAGAGGTACAGAGATTTCTCTCTGCGCATGGAGAAGTAC	25	114	21.92982456140351	11521
Trio-RA-mus	id=3953	AGCTGGCCGATGGCTTTTGTGAAAAAGGGCATGCCCATGCAGCAGAAATTAAAAAATGTGTGACCGCAGTGGATAAGAGGTACAGAGATTTCTCTCTGCGCATGGAGAAGTACC	25	114	21.92982456140351	11521
Trio-RA-mus	id=3954	GCTGGCCGATGGCTTTTGTGAAAAAGGGCATGCCCATGCAGCAGAAATTAAAAAATGTGTGACCGCAGTGGATAAGAGGTACAGAGATTTCTCTCTGCGCATGGAGAAGTACCG	25	114	21.92982456140351	11521
Trio-RA-mus	id=3955	CTGGCCGATGGCTTTTGTGAAAAAGGGCATGCCCATGCAGCAGAAATTAAAAAATGTGTGACCGCAGTGGATAAGAGGTACAGAGATTTCTCTCTGCGCATGGAGAAGTACCGG	25	114	21.92982456140351	11521
Trio-RA-mus	id=3956	TGGCCGATGGCTTTTGTGAAAAAGGGCATGCCCATGCAGCAGAAATTAAAAAATGTGTGACCGCAGTGGATAAGAGGTACAGAGATTTCTCTCTGCGCATGGAGAAGTACCGGA	25	114	21.92982456140351	11521
Trio-RA-mus	id=3957	GGCCGATGGCTTTTGTGAAAAAGGGCATGCCCATGCAGCAGAAATTAAAAAATGTGTGACCGCAGTGGATAAGAGGTACAGAGATTTCTCTCTGCGCATGGAGAAGTACCGGAC	24	114	21.05263157894737	11521
Trio-RA-mus	id=3958	GCCGATGGCTTTTGTGAAAAAGGGCATGCCCATGCAGCAGAAATTAAAAAATGTGTGACCGCAGTGGATAAGAGGTACAGAGATTTCTCTCTGCGCATGGAGAAGTACCGGACC	24	114	21.05263157894737	11521
Trio-RA-mus	id=3959	CCGATGGCTTTTGTGAAAAAGGGCATGCCCATGCAGCAGAAATTAAAAAATGTGTGACCGCAGTGGATAAGAGGTACAGAGATTTCTCTCTGCGCATGGAGAAGTACCGGACCT	25	114	21.92982456140351	11521
Trio-RA-mus	id=3960	CGATGGCTTTTGTGAAAAAGGGCATGCCCATGCAGCAGAAATTAAAAAATGTGTGACCGCAGTGGATAAGAGGTACAGAGATTTCTCTCTGCGCATGGAGAAGTACCGGACCTC	25	114	21.92982456140351	11521
Trio-RA-mus	id=3961	GATGGCTTTTGTGAAAAAGGGCATGCCCATGCAGCAGAAATTAAAAAATGTGTGACCGCAGTGGATAAGAGGTACAGAGATTTCTCTCTGCGCATGGAGAAGTACCGGACCTCT	26	114	22.80701754385965	11521
Trio-RA-mus	id=3962	ATGGCTTTTGTGAAAAAGGGCATGCCCATGCAGCAGAAATTAAAAAATGTGTGACCGCAGTGGATAAGAGGTACAGAGATTTCTCTCTGCGCATGGAGAAGTACCGGACCTCTT	27	114	23.68421052631579	11521
Trio-RA-mus	id=3963	TGGCTTTTGTGAAAAAGGGCATGCCCATGCAGCAGAAATTAAAAAATGTGTGACCGCAGTGGATAAGAGGTACAGAGATTTCTCTCTGCGCATGGAGAAGTACCGGACCTCTTT	28	114	24.56140350877193	11521
Trio-RA-mus	id=3964	GGCTTTTGTGAAAAAGGGCATGCCCATGCAGCAGAAATTAAAAAATGTGTGACCGCAGTGGATAAGAGGTACAGAGATTTCTCTCTGCGCATGGAGAAGTACCGGACCTCTTTG	27	114	23.68421052631579	11521
Trio-RA-mus	id=3965	GCTTTTGTGAAAAAGGGCATGCCCATGCAGCAGAAATTAAAAAATGTGTGACCGCAGTGGATAAGAGGTACAGAGATTTCTCTCTGCGCATGGAGAAGTACCGGACCTCTTTGG	27	114	23.68421052631579	11521
Trio-RA-mus	id=3966	CTTTTGTGAAAAAGGGCATGCCCATGCAGCAGAAATTAAAAAATGTGTGACCGCAGTGGATAAGAGGTACAGAGATTTCTCTCTGCGCATGGAGAAGTACCGGACCTCTTTGGA	27	114	23.68421052631579	11521
Trio-RA-mus	id=3967	TTTTGTGAAAAAGGGCATGCCCATGCAGCAGAAATTAAAAAATGTGTGACCGCAGTGGATAAGAGGTACAGAGATTTCTCTCTGCGCATGGAGAAGTACCGGACCTCTTTGGAG	27	114	23.68421052631579	11521
Trio-RA-mus	id=3968	TTTGTGAAAAAGGGCATGCCCATGCAGCAGAAATTAAAAAATGTGTGACCGCAGTGGATAAGAGGTACAGAGATTTCTCTCTGCGCATGGAGAAGTACCGGACCTCTTTGGAGA	26	114	22.80701754385965	11521
Trio-RA-mus	id=3969	TTGTGAAAAAGGGCATGCCCATGCAGCAGAAATTAAAAAATGTGTGACCGCAGTGGATAAGAGGTACAGAGATTTCTCTCTGCGCATGGAGAAGTACCGGACCTCTTTGGAGAA	25	114	21.92982456140351	11521
Trio-RA-mus	id=3970	TGTGAAAAAGGGCATGCCCATGCAGCAGAAATTAAAAAATGTGTGACCGCAGTGGATAAGAGGTACAGAGATTTCTCTCTGCGCATGGAGAAGTACCGGACCTCTTTGGAGAAA	24	114	21.05263157894737	11521
Trio-RA-mus	id=3971	GTGAAAAAGGGCATGCCCATGCAGCAGAAATTAAAAAATGTGTGACCGCAGTGGATAAGAGGTACAGAGATTTCTCTCTGCGCATGGAGAAGTACCGGACCTCTTTGGAGAAAG	23	114	20.17543859649123	11521
Trio-RA-mus	id=3972	TGAAAAAGGGCATGCCCATGCAGCAGAAATTAAAAAATGTGTGACCGCAGTGGATAAGAGGTACAGAGATTTCTCTCTGCGCATGGAGAAGTACCGGACCTCTTTGGAGAAAGC	23	114	20.17543859649123	11521
Trio-RA-mus	id=3973	GAAAAAGGGCATGCCCATGCAGCAGAAATTAAAAAATGTGTGACCGCAGTGGATAAGAGGTACAGAGATTTCTCTCTGCGCATGGAGAAGTACCGGACCTCTTTGGAGAAAGCC	22	114	19.29824561403509	11521
Trio-RA-mus	id=3974	AAAAAGGGCATGCCCATGCAGCAGAAATTAAAAAATGTGTGACCGCAGTGGATAAGAGGTACAGAGATTTCTCTCTGCGCATGGAGAAGTACCGGACCTCTTTGGAGAAAGCCC	22	114	19.29824561403509	11521
Trio-RA-mus	id=3975	AAAAGGGCATGCCCATGCAGCAGAAATTAAAAAATGTGTGACCGCAGTGGATAAGAGGTACAGAGATTTCTCTCTGCGCATGGAGAAGTACCGGACCTCTTTGGAGAAAGCCCT	23	114	20.17543859649123	11521
Trio-RA-mus	id=3976	AAAGGGCATGCCCATGCAGCAGAAATTAAAAAATGTGTGACCGCAGTGGATAAGAGGTACAGAGATTTCTCTCTGCGCATGGAGAAGTACCGGACCTCTTTGGAGAAAGCCCTG	23	114	20.17543859649123	11521
Trio-RA-mus	id=3977	AAGGGCATGCCCATGCAGCAGAAATTAAAAAATGTGTGACCGCAGTGGATAAGAGGTACAGAGATTTCTCTCTGCGCATGGAGAAGTACCGGACCTCTTTGGAGAAAGCCCTGG	23	114	20.17543859649123	11521
Trio-RA-mus	id=3978	AGGGCATGCCCATGCAGCAGAAATTAAAAAATGTGTGACCGCAGTGGATAAGAGGTACAGAGATTTCTCTCTGCGCATGGAGAAGTACCGGACCTCTTTGGAGAAAGCCCTGGG	23	114	20.17543859649123	11521
Trio-RA-mus	id=3979	GGGCATGCCCATGCAGCAGAAATTAAAAAATGTGTGACCGCAGTGGATAAGAGGTACAGAGATTTCTCTCTGCGCATGGAGAAGTACCGGACCTCTTTGGAGAAAGCCCTGGGG	23	114	20.17543859649123	11521
Trio-RA-mus	id=3980	GGCATGCCCATGCAGCAGAAATTAAAAAATGTGTGACCGCAGTGGATAAGAGGTACAGAGATTTCTCTCTGCGCATGGAGAAGTACCGGACCTCTTTGGAGAAAGCCCTGGGGA	23	114	20.17543859649123	11521
Trio-RA-mus	id=3981	GCATGCCCATGCAGCAGAAATTAAAAAATGTGTGACCGCAGTGGATAAGAGGTACAGAGATTTCTCTCTGCGCATGGAGAAGTACCGGACCTCTTTGGAGAAAGCCCTGGGGAT	24	114	21.05263157894737	11521
Trio-RA-mus	id=3982	CATGCCCATGCAGCAGAAATTAAAAAATGTGTGACCGCAGTGGATAAGAGGTACAGAGATTTCTCTCTGCGCATGGAGAAGTACCGGACCTCTTTGGAGAAAGCCCTGGGGATT	25	114	21.92982456140351	11521
Trio-RA-mus	id=3983	ATGCCCATGCAGCAGAAATTAAAAAATGTGTGACCGCAGTGGATAAGAGGTACAGAGATTTCTCTCTGCGCATGGAGAAGTACCGGACCTCTTTGGAGAAAGCCCTGGGGATTT	26	114	22.80701754385965	11521
Trio-RA-mus	id=3984	TGCCCATGCAGCAGAAATTAAAAAATGTGTGACCGCAGTGGATAAGAGGTACAGAGATTTCTCTCTGCGCATGGAGAAGTACCGGACCTCTTTGGAGAAAGCCCTGGGGATTTC	26	114	22.80701754385965	11521
Trio-RA-mus	id=3985	GCCCATGCAGCAGAAATTAAAAAATGTGTGACCGCAGTGGATAAGAGGTACAGAGATTTCTCTCTGCGCATGGAGAAGTACCGGACCTCTTTGGAGAAAGCCCTGGGGATTTCT	26	114	22.80701754385965	11521
Trio-RA-mus	id=3986	CCCATGCAGCAGAAATTAAAAAATGTGTGACCGCAGTGGATAAGAGGTACAGAGATTTCTCTCTGCGCATGGAGAAGTACCGGACCTCTTTGGAGAAAGCCCTGGGGATTTCTT	27	114	23.68421052631579	11521
Trio-RA-mus	id=3987	CCATGCAGCAGAAATTAAAAAATGTGTGACCGCAGTGGATAAGAGGTACAGAGATTTCTCTCTGCGCATGGAGAAGTACCGGACCTCTTTGGAGAAAGCCCTGGGGATTTCTTC	27	114	23.68421052631579	11521
Trio-RA-mus	id=3988	CATGCAGCAGAAATTAAAAAATGTGTGACCGCAGTGGATAAGAGGTACAGAGATTTCTCTCTGCGCATGGAGAAGTACCGGACCTCTTTGGAGAAAGCCCTGGGGATTTCTTCA	27	114	23.68421052631579	11521
Trio-RA-mus	id=3989	ATGCAGCAGAAATTAAAAAATGTGTGACCGCAGTGGATAAGAGGTACAGAGATTTCTCTCTGCGCATGGAGAAGTACCGGACCTCTTTGGAGAAAGCCCTGGGGATTTCTTCAG	27	114	23.68421052631579	11521
Trio-RA-mus	id=3990	TGCAGCAGAAATTAAAAAATGTGTGACCGCAGTGGATAAGAGGTACAGAGATTTCTCTCTGCGCATGGAGAAGTACCGGACCTCTTTGGAGAAAGCCCTGGGGATTTCTTCAGA	27	114	23.68421052631579	11521
Trio-RA-mus	id=3991	GCAGCAGAAATTAAAAAATGTGTGACCGCAGTGGATAAGAGGTACAGAGATTTCTCTCTGCGCATGGAGAAGTACCGGACCTCTTTGGAGAAAGCCCTGGGGATTTCTTCAGAT	27	114	23.68421052631579	11521
Trio-RA-mus	id=3992	CAGCAGAAATTAAAAAATGTGTGACCGCAGTGGATAAGAGGTACAGAGATTTCTCTCTGCGCATGGAGAAGTACCGGACCTCTTTGGAGAAAGCCCTGGGGATTTCTTCAGATT	28	114	24.56140350877193	11521
Trio-RA-mus	id=3993	AGCAGAAATTAAAAAATGTGTGACCGCAGTGGATAAGAGGTACAGAGATTTCTCTCTGCGCATGGAGAAGTACCGGACCTCTTTGGAGAAAGCCCTGGGGATTTCTTCAGATTC	28	114	24.56140350877193	11521
Trio-RA-mus	id=3994	GCAGAAATTAAAAAATGTGTGACCGCAGTGGATAAGAGGTACAGAGATTTCTCTCTGCGCATGGAGAAGTACCGGACCTCTTTGGAGAAAGCCCTGGGGATTTCTTCAGATTCC	28	114	24.56140350877193	11521
Trio-RA-mus	id=3995	CAGAAATTAAAAAATGTGTGACCGCAGTGGATAAGAGGTACAGAGATTTCTCTCTGCGCATGGAGAAGTACCGGACCTCTTTGGAGAAAGCCCTGGGGATTTCTTCAGATTCCA	28	114	24.56140350877193	11521
Trio-RA-mus	id=3996	AGAAATTAAAAAATGTGTGACCGCAGTGGATAAGAGGTACAGAGATTTCTCTCTGCGCATGGAGAAGTACCGGACCTCTTTGGAGAAAGCCCTGGGGATTTCTTCAGATTCCAA	28	114	24.56140350877193	11521
Trio-RA-mus	id=3997	GAAATTAAAAAATGTGTGACCGCAGTGGATAAGAGGTACAGAGATTTCTCTCTGCGCATGGAGAAGTACCGGACCTCTTTGGAGAAAGCCCTGGGGATTTCTTCAGATTCCAAC	28	114	24.56140350877193	11521
Trio-RA-mus	id=3998	AAATTAAAAAATGTGTGACCGCAGTGGATAAGAGGTACAGAGATTTCTCTCTGCGCATGGAGAAGTACCGGACCTCTTTGGAGAAAGCCCTGGGGATTTCTTCAGATTCCAACA	28	114	24.56140350877193	11521
Trio-RA-mus	id=3999	AATTAAAAAATGTGTGACCGCAGTGGATAAGAGGTACAGAGATTTCTCTCTGCGCATGGAGAAGTACCGGACCTCTTTGGAGAAAGCCCTGGGGATTTCTTCAGATTCCAACAA	28	114	24.56140350877193	11521
Trio-RA-mus	id=4000	ATTAAAAAATGTGTGACCGCAGTGGATAAGAGGTACAGAGATTTCTCTCTGCGCATGGAGAAGTACCGGACCTCTTTGGAGAAAGCCCTGGGGATTTCTTCAGATTCCAACAAA	28	114	24.56140350877193	11521
Trio-RA-mus	id=4001	TTAAAAAATGTGTGACCGCAGTGGATAAGAGGTACAGAGATTTCTCTCTGCGCATGGAGAAGTACCGGACCTCTTTGGAGAAAGCCCTGGGGATTTCTTCAGATTCCAACAAAT	29	114	25.43859649122807	11521
Trio-RA-mus	id=4002	TAAAAAATGTGTGACCGCAGTGGATAAGAGGTACAGAGATTTCTCTCTGCGCATGGAGAAGTACCGGACCTCTTTGGAGAAAGCCCTGGGGATTTCTTCAGATTCCAACAAATC	28	114	24.56140350877193	11521
Trio-RA-mus	id=4003	AAAAAATGTGTGACCGCAGTGGATAAGAGGTACAGAGATTTCTCTCTGCGCATGGAGAAGTACCGGACCTCTTTGGAGAAAGCCCTGGGGATTTCTTCAGATTCCAACAAATCG	27	114	23.68421052631579	11521
Trio-RA-mus	id=4004	AAAAATGTGTGACCGCAGTGGATAAGAGGTACAGAGATTTCTCTCTGCGCATGGAGAAGTACCGGACCTCTTTGGAGAAAGCCCTGGGGATTTCTTCAGATTCCAACAAATCGA	27	114	23.68421052631579	11521
Trio-RA-mus	id=4005	AAAATGTGTGACCGCAGTGGATAAGAGGTACAGAGATTTCTCTCTGCGCATGGAGAAGTACCGGACCTCTTTGGAGAAAGCCCTGGGGATTTCTTCAGATTCCAACAAATCGAG	27	114	23.68421052631579	11521
Trio-RA-mus	id=4006	AAATGTGTGACCGCAGTGGATAAGAGGTACAGAGATTTCTCTCTGCGCATGGAGAAGTACCGGACCTCTTTGGAGAAAGCCCTGGGGATTTCTTCAGATTCCAACAAATCGAGT	28	114	24.56140350877193	11521
Trio-RA-mus	id=4007	AATGTGTGACCGCAGTGGATAAGAGGTACAGAGATTTCTCTCTGCGCATGGAGAAGTACCGGACCTCTTTGGAGAAAGCCCTGGGGATTTCTTCAGATTCCAACAAATCGAGTA	28	114	24.56140350877193	11521
Trio-RA-mus	id=4008	ATGTGTGACCGCAGTGGATAAGAGGTACAGAGATTTCTCTCTGCGCATGGAGAAGTACCGGACCTCTTTGGAGAAAGCCCTGGGGATTTCTTCAGATTCCAACAAATCGAGTAA	28	114	24.56140350877193	11521
Trio-RA-mus	id=4009	TGTGTGACCGCAGTGGATAAGAGGTACAGAGATTTCTCTCTGCGCATGGAGAAGTACCGGACCTCTTTGGAGAAAGCCCTGGGGATTTCTTCAGATTCCAACAAATCGAGTAAA	28	114	24.56140350877193	11521
Trio-RA-mus	id=4010	GTGTGACCGCAGTGGATAAGAGGTACAGAGATTTCTCTCTGCGCATGGAGAAGTACCGGACCTCTTTGGAGAAAGCCCTGGGGATTTCTTCAGATTCCAACAAATCGAGTAAAA	27	114	23.68421052631579	11521
Trio-RA-mus	id=4011	TGTGACCGCAGTGGATAAGAGGTACAGAGATTTCTCTCTGCGCATGGAGAAGTACCGGACCTCTTTGGAGAAAGCCCTGGGGATTTCTTCAGATTCCAACAAATCGAGTAAAAG	27	114	23.68421052631579	11521
Trio-RA-mus	id=4012	GTGACCGCAGTGGATAAGAGGTACAGAGATTTCTCTCTGCGCATGGAGAAGTACCGGACCTCTTTGGAGAAAGCCCTGGGGATTTCTTCAGATTCCAACAAATCGAGTAAAAGC	26	114	22.80701754385965	11521
Trio-RA-mus	id=4013	TGACCGCAGTGGATAAGAGGTACAGAGATTTCTCTCTGCGCATGGAGAAGTACCGGACCTCTTTGGAGAAAGCCCTGGGGATTTCTTCAGATTCCAACAAATCGAGTAAAAGCC	26	114	22.80701754385965	11521
Trio-RA-mus	id=4014	GACCGCAGTGGATAAGAGGTACAGAGATTTCTCTCTGCGCATGGAGAAGTACCGGACCTCTTTGGAGAAAGCCCTGGGGATTTCTTCAGATTCCAACAAATCGAGTAAAAGCCT	26	114	22.80701754385965	11521
Trio-RA-mus	id=4015	ACCGCAGTGGATAAGAGGTACAGAGATTTCTCTCTGCGCATGGAGAAGTACCGGACCTCTTTGGAGAAAGCCCTGGGGATTTCTTCAGATTCCAACAAATCGAGTAAAAGCCTG	26	114	22.80701754385965	11521
Trio-RA-mus	id=4016	CCGCAGTGGATAAGAGGTACAGAGATTTCTCTCTGCGCATGGAGAAGTACCGGACCTCTTTGGAGAAAGCCCTGGGGATTTCTTCAGATTCCAACAAATCGAGTAAAAGCCTGC	26	114	22.80701754385965	11521
Trio-RA-mus	id=4017	CGCAGTGGATAAGAGGTACAGAGATTTCTCTCTGCGCATGGAGAAGTACCGGACCTCTTTGGAGAAAGCCCTGGGGATTTCTTCAGATTCCAACAAATCGAGTAAAAGCCTGCA	26	114	22.80701754385965	11521
Trio-RA-mus	id=4018	GCAGTGGATAAGAGGTACAGAGATTTCTCTCTGCGCATGGAGAAGTACCGGACCTCTTTGGAGAAAGCCCTGGGGATTTCTTCAGATTCCAACAAATCGAGTAAAAGCCTGCAG	26	114	22.80701754385965	11521
Trio-RA-mus	id=4019	CAGTGGATAAGAGGTACAGAGATTTCTCTCTGCGCATGGAGAAGTACCGGACCTCTTTGGAGAAAGCCCTGGGGATTTCTTCAGATTCCAACAAATCGAGTAAAAGCCTGCAGT	27	114	23.68421052631579	11521
Trio-RA-mus	id=4020	AGTGGATAAGAGGTACAGAGATTTCTCTCTGCGCATGGAGAAGTACCGGACCTCTTTGGAGAAAGCCCTGGGGATTTCTTCAGATTCCAACAAATCGAGTAAAAGCCTGCAGTT	28	114	24.56140350877193	11521
Trio-RA-mus	id=4021	GTGGATAAGAGGTACAGAGATTTCTCTCTGCGCATGGAGAAGTACCGGACCTCTTTGGAGAAAGCCCTGGGGATTTCTTCAGATTCCAACAAATCGAGTAAAAGCCTGCAGTTG	28	114	24.56140350877193	11521
Trio-RA-mus	id=4022	TGGATAAGAGGTACAGAGATTTCTCTCTGCGCATGGAGAAGTACCGGACCTCTTTGGAGAAAGCCCTGGGGATTTCTTCAGATTCCAACAAATCGAGTAAAAGCCTGCAGTTGG	28	114	24.56140350877193	11521
Trio-RA-mus	id=4023	GGATAAGAGGTACAGAGATTTCTCTCTGCGCATGGAGAAGTACCGGACCTCTTTGGAGAAAGCCCTGGGGATTTCTTCAGATTCCAACAAATCGAGTAAAAGCCTGCAGTTGGA	27	114	23.68421052631579	11521
Trio-RA-mus	id=4024	GATAAGAGGTACAGAGATTTCTCTCTGCGCATGGAGAAGTACCGGACCTCTTTGGAGAAAGCCCTGGGGATTTCTTCAGATTCCAACAAATCGAGTAAAAGCCTGCAGTTGGAC	27	114	23.68421052631579	11521
Trio-RA-mus	id=4025	ATAAGAGGTACAGAGATTTCTCTCTGCGCATGGAGAAGTACCGGACCTCTTTGGAGAAAGCCCTGGGGATTTCTTCAGATTCCAACAAATCGAGTAAAAGCCTGCAGTTGGACA	27	114	23.68421052631579	11521
Trio-RA-mus	id=4026	TAAGAGGTACAGAGATTTCTCTCTGCGCATGGAGAAGTACCGGACCTCTTTGGAGAAAGCCCTGGGGATTTCTTCAGATTCCAACAAATCGAGTAAAAGCCTGCAGTTGGACAT	28	114	24.56140350877193	11521
Trio-RA-mus	id=4027	AAGAGGTACAGAGATTTCTCTCTGCGCATGGAGAAGTACCGGACCTCTTTGGAGAAAGCCCTGGGGATTTCTTCAGATTCCAACAAATCGAGTAAAAGCCTGCAGTTGGACATC	27	114	23.68421052631579	11521
Trio-RA-mus	id=4028	AGAGGTACAGAGATTTCTCTCTGCGCATGGAGAAGTACCGGACCTCTTTGGAGAAAGCCCTGGGGATTTCTTCAGATTCCAACAAATCGAGTAAAAGCCTGCAGTTGGACATCA	27	114	23.68421052631579	11521
Trio-RA-mus	id=4029	GAGGTACAGAGATTTCTCTCTGCGCATGGAGAAGTACCGGACCTCTTTGGAGAAAGCCCTGGGGATTTCTTCAGATTCCAACAAATCGAGTAAAAGCCTGCAGTTGGACATCAT	28	114	24.56140350877193	11521
Trio-RA-mus	id=4030	AGGTACAGAGATTTCTCTCTGCGCATGGAGAAGTACCGGACCTCTTTGGAGAAAGCCCTGGGGATTTCTTCAGATTCCAACAAATCGAGTAAAAGCCTGCAGTTGGACATCATC	28	114	24.56140350877193	11521
Trio-RA-mus	id=4031	GGTACAGAGATTTCTCTCTGCGCATGGAGAAGTACCGGACCTCTTTGGAGAAAGCCCTGGGGATTTCTTCAGATTCCAACAAATCGAGTAAAAGCCTGCAGTTGGACATCATCC	28	114	24.56140350877193	11521
Trio-RA-mus	id=4032	GTACAGAGATTTCTCTCTGCGCATGGAGAAGTACCGGACCTCTTTGGAGAAAGCCCTGGGGATTTCTTCAGATTCCAACAAATCGAGTAAAAGCCTGCAGTTGGACATCATCCC	28	114	24.56140350877193	11521
Trio-RA-mus	id=4033	TACAGAGATTTCTCTCTGCGCATGGAGAAGTACCGGACCTCTTTGGAGAAAGCCCTGGGGATTTCTTCAGATTCCAACAAATCGAGTAAAAGCCTGCAGTTGGACATCATCCCT	29	114	25.43859649122807	11521
Trio-RA-mus	id=4034	ACAGAGATTTCTCTCTGCGCATGGAGAAGTACCGGACCTCTTTGGAGAAAGCCCTGGGGATTTCTTCAGATTCCAACAAATCGAGTAAAAGCCTGCAGTTGGACATCATCCCTG	28	114	24.56140350877193	11521
Trio-RA-mus	id=4035	CAGAGATTTCTCTCTGCGCATGGAGAAGTACCGGACCTCTTTGGAGAAAGCCCTGGGGATTTCTTCAGATTCCAACAAATCGAGTAAAAGCCTGCAGTTGGACATCATCCCTGC	28	114	24.56140350877193	11521
Trio-RA-mus	id=4036	AGAGATTTCTCTCTGCGCATGGAGAAGTACCGGACCTCTTTGGAGAAAGCCCTGGGGATTTCTTCAGATTCCAACAAATCGAGTAAAAGCCTGCAGTTGGACATCATCCCTGCC	28	114	24.56140350877193	11521
Trio-RA-mus	id=4037	GAGATTTCTCTCTGCGCATGGAGAAGTACCGGACCTCTTTGGAGAAAGCCCTGGGGATTTCTTCAGATTCCAACAAATCGAGTAAAAGCCTGCAGTTGGACATCATCCCTGCCA	28	114	24.56140350877193	11521
Trio-RA-mus	id=4038	AGATTTCTCTCTGCGCATGGAGAAGTACCGGACCTCTTTGGAGAAAGCCCTGGGGATTTCTTCAGATTCCAACAAATCGAGTAAAAGCCTGCAGTTGGACATCATCCCTGCCAG	28	114	24.56140350877193	11521
Trio-RA-mus	id=4039	GATTTCTCTCTGCGCATGGAGAAGTACCGGACCTCTTTGGAGAAAGCCCTGGGGATTTCTTCAGATTCCAACAAATCGAGTAAAAGCCTGCAGTTGGACATCATCCCTGCCAGT	29	114	25.43859649122807	11521
Trio-RA-mus	id=4040	ATTTCTCTCTGCGCATGGAGAAGTACCGGACCTCTTTGGAGAAAGCCCTGGGGATTTCTTCAGATTCCAACAAATCGAGTAAAAGCCTGCAGTTGGACATCATCCCTGCCAGTA	29	114	25.43859649122807	11521
Trio-RA-mus	id=4041	TTTCTCTCTGCGCATGGAGAAGTACCGGACCTCTTTGGAGAAAGCCCTGGGGATTTCTTCAGATTCCAACAAATCGAGTAAAAGCCTGCAGTTGGACATCATCCCTGCCAGTAT	30	114	26.31578947368421	11521
Trio-RA-mus	id=4042	TTCTCTCTGCGCATGGAGAAGTACCGGACCTCTTTGGAGAAAGCCCTGGGGATTTCTTCAGATTCCAACAAATCGAGTAAAAGCCTGCAGTTGGACATCATCCCTGCCAGTATC	29	114	25.43859649122807	11521
Trio-RA-mus	id=4043	TCTCTCTGCGCATGGAGAAGTACCGGACCTCTTTGGAGAAAGCCCTGGGGATTTCTTCAGATTCCAACAAATCGAGTAAAAGCCTGCAGTTGGACATCATCCCTGCCAGTATCC	28	114	24.56140350877193	11521
Trio-RA-mus	id=4044	CTCTCTGCGCATGGAGAAGTACCGGACCTCTTTGGAGAAAGCCCTGGGGATTTCTTCAGATTCCAACAAATCGAGTAAAAGCCTGCAGTTGGACATCATCCCTGCCAGTATCCC	27	114	23.68421052631579	11521
Trio-RA-mus	id=4045	TCTCTGCGCATGGAGAAGTACCGGACCTCTTTGGAGAAAGCCCTGGGGATTTCTTCAGATTCCAACAAATCGAGTAAAAGCCTGCAGTTGGACATCATCCCTGCCAGTATCCCC	27	114	23.68421052631579	11521
Trio-RA-mus	id=4046	CTCTGCGCATGGAGAAGTACCGGACCTCTTTGGAGAAAGCCCTGGGGATTTCTTCAGATTCCAACAAATCGAGTAAAAGCCTGCAGTTGGACATCATCCCTGCCAGTATCCCCG	26	114	22.80701754385965	11521
Trio-RA-mus	id=4047	TCTGCGCATGGAGAAGTACCGGACCTCTTTGGAGAAAGCCCTGGGGATTTCTTCAGATTCCAACAAATCGAGTAAAAGCCTGCAGTTGGACATCATCCCTGCCAGTATCCCCGG	26	114	22.80701754385965	11521
Trio-RA-mus	id=4048	CTGCGCATGGAGAAGTACCGGACCTCTTTGGAGAAAGCCCTGGGGATTTCTTCAGATTCCAACAAATCGAGTAAAAGCCTGCAGTTGGACATCATCCCTGCCAGTATCCCCGGG	25	114	21.92982456140351	11521
Trio-RA-mus	id=4049	TGCGCATGGAGAAGTACCGGACCTCTTTGGAGAAAGCCCTGGGGATTTCTTCAGATTCCAACAAATCGAGTAAAAGCCTGCAGTTGGACATCATCCCTGCCAGTATCCCCGGGT	26	114	22.80701754385965	11521
Trio-RA-mus	id=4050	GCGCATGGAGAAGTACCGGACCTCTTTGGAGAAAGCCCTGGGGATTTCTTCAGATTCCAACAAATCGAGTAAAAGCCTGCAGTTGGACATCATCCCTGCCAGTATCCCCGGGTC	25	114	21.92982456140351	11521
Trio-RA-mus	id=4051	CGCATGGAGAAGTACCGGACCTCTTTGGAGAAAGCCCTGGGGATTTCTTCAGATTCCAACAAATCGAGTAAAAGCCTGCAGTTGGACATCATCCCTGCCAGTATCCCCGGGTCA	25	114	21.92982456140351	11521
Trio-RA-mus	id=4052	GCATGGAGAAGTACCGGACCTCTTTGGAGAAAGCCCTGGGGATTTCTTCAGATTCCAACAAATCGAGTAAAAGCCTGCAGTTGGACATCATCCCTGCCAGTATCCCCGGGTCAG	25	114	21.92982456140351	11521
Trio-RA-mus	id=4053	CATGGAGAAGTACCGGACCTCTTTGGAGAAAGCCCTGGGGATTTCTTCAGATTCCAACAAATCGAGTAAAAGCCTGCAGTTGGACATCATCCCTGCCAGTATCCCCGGGTCAGA	25	114	21.92982456140351	11521
Trio-RA-mus	id=4054	ATGGAGAAGTACCGGACCTCTTTGGAGAAAGCCCTGGGGATTTCTTCAGATTCCAACAAATCGAGTAAAAGCCTGCAGTTGGACATCATCCCTGCCAGTATCCCCGGGTCAGAG	25	114	21.92982456140351	11521
Trio-RA-mus	id=4055	TGGAGAAGTACCGGACCTCTTTGGAGAAAGCCCTGGGGATTTCTTCAGATTCCAACAAATCGAGTAAAAGCCTGCAGTTGGACATCATCCCTGCCAGTATCCCCGGGTCAGAGG	25	114	21.92982456140351	11521
Trio-RA-mus	id=4056	GGAGAAGTACCGGACCTCTTTGGAGAAAGCCCTGGGGATTTCTTCAGATTCCAACAAATCGAGTAAAAGCCTGCAGTTGGACATCATCCCTGCCAGTATCCCCGGGTCAGAGGT	25	114	21.92982456140351	11521
Trio-RA-mus	id=4057	GAGAAGTACCGGACCTCTTTGGAGAAAGCCCTGGGGATTTCTTCAGATTCCAACAAATCGAGTAAAAGCCTGCAGTTGGACATCATCCCTGCCAGTATCCCCGGGTCAGAGGTG	25	114	21.92982456140351	11521
Trio-RA-mus	id=4058	AGAAGTACCGGACCTCTTTGGAGAAAGCCCTGGGGATTTCTTCAGATTCCAACAAATCGAGTAAAAGCCTGCAGTTGGACATCATCCCTGCCAGTATCCCCGGGTCAGAGGTGA	25	114	21.92982456140351	11521
Trio-RA-mus	id=4059	GAAGTACCGGACCTCTTTGGAGAAAGCCCTGGGGATTTCTTCAGATTCCAACAAATCGAGTAAAAGCCTGCAGTTGGACATCATCCCTGCCAGTATCCCCGGGTCAGAGGTGAA	25	114	21.92982456140351	11521
Trio-RA-mus	id=4060	AAGTACCGGACCTCTTTGGAGAAAGCCCTGGGGATTTCTTCAGATTCCAACAAATCGAGTAAAAGCCTGCAGTTGGACATCATCCCTGCCAGTATCCCCGGGTCAGAGGTGAAG	25	114	21.92982456140351	11521
Trio-RA-mus	id=4061	AGTACCGGACCTCTTTGGAGAAAGCCCTGGGGATTTCTTCAGATTCCAACAAATCGAGTAAAAGCCTGCAGTTGGACATCATCCCTGCCAGTATCCCCGGGTCAGAGGTGAAGC	25	114	21.92982456140351	11521
Trio-RA-mus	id=4062	GTACCGGACCTCTTTGGAGAAAGCCCTGGGGATTTCTTCAGATTCCAACAAATCGAGTAAAAGCCTGCAGTTGGACATCATCCCTGCCAGTATCCCCGGGTCAGAGGTGAAGCT	26	114	22.80701754385965	11521
Trio-RA-mus	id=4063	TACCGGACCTCTTTGGAGAAAGCCCTGGGGATTTCTTCAGATTCCAACAAATCGAGTAAAAGCCTGCAGTTGGACATCATCCCTGCCAGTATCCCCGGGTCAGAGGTGAAGCTT	27	114	23.68421052631579	11521
Trio-RA-mus	id=4064	ACCGGACCTCTTTGGAGAAAGCCCTGGGGATTTCTTCAGATTCCAACAAATCGAGTAAAAGCCTGCAGTTGGACATCATCCCTGCCAGTATCCCCGGGTCAGAGGTGAAGCTTC	26	114	22.80701754385965	11521
Trio-RA-mus	id=4065	CCGGACCTCTTTGGAGAAAGCCCTGGGGATTTCTTCAGATTCCAACAAATCGAGTAAAAGCCTGCAGTTGGACATCATCCCTGCCAGTATCCCCGGGTCAGAGGTGAAGCTTCG	26	114	22.80701754385965	11521
Trio-RA-mus	id=4066	CGGACCTCTTTGGAGAAAGCCCTGGGGATTTCTTCAGATTCCAACAAATCGAGTAAAAGCCTGCAGTTGGACATCATCCCTGCCAGTATCCCCGGGTCAGAGGTGAAGCTTCGG	26	114	22.80701754385965	11521
Trio-RA-mus	id=4067	GGACCTCTTTGGAGAAAGCCCTGGGGATTTCTTCAGATTCCAACAAATCGAGTAAAAGCCTGCAGTTGGACATCATCCCTGCCAGTATCCCCGGGTCAGAGGTGAAGCTTCGGG	26	114	22.80701754385965	11521
Trio-RA-mus	id=4068	GACCTCTTTGGAGAAAGCCCTGGGGATTTCTTCAGATTCCAACAAATCGAGTAAAAGCCTGCAGTTGGACATCATCCCTGCCAGTATCCCCGGGTCAGAGGTGAAGCTTCGGGA	26	114	22.80701754385965	11521
Trio-RA-mus	id=4069	ACCTCTTTGGAGAAAGCCCTGGGGATTTCTTCAGATTCCAACAAATCGAGTAAAAGCCTGCAGTTGGACATCATCCCTGCCAGTATCCCCGGGTCAGAGGTGAAGCTTCGGGAT	27	114	23.68421052631579	11521
Trio-RA-mus	id=4070	CCTCTTTGGAGAAAGCCCTGGGGATTTCTTCAGATTCCAACAAATCGAGTAAAAGCCTGCAGTTGGACATCATCCCTGCCAGTATCCCCGGGTCAGAGGTGAAGCTTCGGGATG	27	114	23.68421052631579	11521
Trio-RA-mus	id=4071	CTCTTTGGAGAAAGCCCTGGGGATTTCTTCAGATTCCAACAAATCGAGTAAAAGCCTGCAGTTGGACATCATCCCTGCCAGTATCCCCGGGTCAGAGGTGAAGCTTCGGGATGC	27	114	23.68421052631579	11521
Trio-RA-mus	id=4072	TCTTTGGAGAAAGCCCTGGGGATTTCTTCAGATTCCAACAAATCGAGTAAAAGCCTGCAGTTGGACATCATCCCTGCCAGTATCCCCGGGTCAGAGGTGAAGCTTCGGGATGCT	28	114	24.56140350877193	11521
Trio-RA-mus	id=4073	CTTTGGAGAAAGCCCTGGGGATTTCTTCAGATTCCAACAAATCGAGTAAAAGCCTGCAGTTGGACATCATCCCTGCCAGTATCCCCGGGTCAGAGGTGAAGCTTCGGGATGCTG	27	114	23.68421052631579	11521
Trio-RA-mus	id=4074	TTTGGAGAAAGCCCTGGGGATTTCTTCAGATTCCAACAAATCGAGTAAAAGCCTGCAGTTGGACATCATCCCTGCCAGTATCCCCGGGTCAGAGGTGAAGCTTCGGGATGCTGC	27	114	23.68421052631579	11521
Trio-RA-mus	id=4075	TTGGAGAAAGCCCTGGGGATTTCTTCAGATTCCAACAAATCGAGTAAAAGCCTGCAGTTGGACATCATCCCTGCCAGTATCCCCGGGTCAGAGGTGAAGCTTCGGGATGCTGCC	26	114	22.80701754385965	11521
Trio-RA-mus	id=4076	TGGAGAAAGCCCTGGGGATTTCTTCAGATTCCAACAAATCGAGTAAAAGCCTGCAGTTGGACATCATCCCTGCCAGTATCCCCGGGTCAGAGGTGAAGCTTCGGGATGCTGCCC	25	114	21.92982456140351	11521
Trio-RA-mus	id=4077	GGAGAAAGCCCTGGGGATTTCTTCAGATTCCAACAAATCGAGTAAAAGCCTGCAGTTGGACATCATCCCTGCCAGTATCCCCGGGTCAGAGGTGAAGCTTCGGGATGCTGCCCA	24	114	21.05263157894737	11521
Trio-RA-mus	id=4078	GAGAAAGCCCTGGGGATTTCTTCAGATTCCAACAAATCGAGTAAAAGCCTGCAGTTGGACATCATCCCTGCCAGTATCCCCGGGTCAGAGGTGAAGCTTCGGGATGCTGCCCAC	24	114	21.05263157894737	11521
Trio-RA-mus	id=4079	AGAAAGCCCTGGGGATTTCTTCAGATTCCAACAAATCGAGTAAAAGCCTGCAGTTGGACATCATCCCTGCCAGTATCCCCGGGTCAGAGGTGAAGCTTCGGGATGCTGCCCACG	24	114	21.05263157894737	11521
Trio-RA-mus	id=4080	GAAAGCCCTGGGGATTTCTTCAGATTCCAACAAATCGAGTAAAAGCCTGCAGTTGGACATCATCCCTGCCAGTATCCCCGGGTCAGAGGTGAAGCTTCGGGATGCTGCCCACGA	24	114	21.05263157894737	11521
Trio-RA-mus	id=4081	AAAGCCCTGGGGATTTCTTCAGATTCCAACAAATCGAGTAAAAGCCTGCAGTTGGACATCATCCCTGCCAGTATCCCCGGGTCAGAGGTGAAGCTTCGGGATGCTGCCCACGAG	24	114	21.05263157894737	11521
Trio-RA-mus	id=4082	AAGCCCTGGGGATTTCTTCAGATTCCAACAAATCGAGTAAAAGCCTGCAGTTGGACATCATCCCTGCCAGTATCCCCGGGTCAGAGGTGAAGCTTCGGGATGCTGCCCACGAGC	24	114	21.05263157894737	11521
Trio-RA-mus	id=4083	AGCCCTGGGGATTTCTTCAGATTCCAACAAATCGAGTAAAAGCCTGCAGTTGGACATCATCCCTGCCAGTATCCCCGGGTCAGAGGTGAAGCTTCGGGATGCTGCCCACGAGCT	25	114	21.92982456140351	11521
Trio-RA-mus	id=4084	GCCCTGGGGATTTCTTCAGATTCCAACAAATCGAGTAAAAGCCTGCAGTTGGACATCATCCCTGCCAGTATCCCCGGGTCAGAGGTGAAGCTTCGGGATGCTGCCCACGAGCTT	26	114	22.80701754385965	11521
Trio-RA-mus	id=4085	CCCTGGGGATTTCTTCAGATTCCAACAAATCGAGTAAAAGCCTGCAGTTGGACATCATCCCTGCCAGTATCCCCGGGTCAGAGGTGAAGCTTCGGGATGCTGCCCACGAGCTTA	26	114	22.80701754385965	11521
Trio-RA-mus	id=4086	CCTGGGGATTTCTTCAGATTCCAACAAATCGAGTAAAAGCCTGCAGTTGGACATCATCCCTGCCAGTATCCCCGGGTCAGAGGTGAAGCTTCGGGATGCTGCCCACGAGCTTAA	26	114	22.80701754385965	11521
Trio-RA-mus	id=4087	CTGGGGATTTCTTCAGATTCCAACAAATCGAGTAAAAGCCTGCAGTTGGACATCATCCCTGCCAGTATCCCCGGGTCAGAGGTGAAGCTTCGGGATGCTGCCCACGAGCTTAAT	27	114	23.68421052631579	11521
Trio-RA-mus	id=4088	TGGGGATTTCTTCAGATTCCAACAAATCGAGTAAAAGCCTGCAGTTGGACATCATCCCTGCCAGTATCCCCGGGTCAGAGGTGAAGCTTCGGGATGCTGCCCACGAGCTTAATG	27	114	23.68421052631579	11521
Trio-RA-mus	id=4089	GGGGATTTCTTCAGATTCCAACAAATCGAGTAAAAGCCTGCAGTTGGACATCATCCCTGCCAGTATCCCCGGGTCAGAGGTGAAGCTTCGGGATGCTGCCCACGAGCTTAATGA	26	114	22.80701754385965	11521
Trio-RA-mus	id=4090	GGGATTTCTTCAGATTCCAACAAATCGAGTAAAAGCCTGCAGTTGGACATCATCCCTGCCAGTATCCCCGGGTCAGAGGTGAAGCTTCGGGATGCTGCCCACGAGCTTAATGAA	26	114	22.80701754385965	11521
Trio-RA-mus	id=4091	GGATTTCTTCAGATTCCAACAAATCGAGTAAAAGCCTGCAGTTGGACATCATCCCTGCCAGTATCCCCGGGTCAGAGGTGAAGCTTCGGGATGCTGCCCACGAGCTTAATGAAG	26	114	22.80701754385965	11521
Trio-RA-mus	id=4092	GATTTCTTCAGATTCCAACAAATCGAGTAAAAGCCTGCAGTTGGACATCATCCCTGCCAGTATCCCCGGGTCAGAGGTGAAGCTTCGGGATGCTGCCCACGAGCTTAATGAAGA	26	114	22.80701754385965	11521
Trio-RA-mus	id=4093	ATTTCTTCAGATTCCAACAAATCGAGTAAAAGCCTGCAGTTGGACATCATCCCTGCCAGTATCCCCGGGTCAGAGGTGAAGCTTCGGGATGCTGCCCACGAGCTTAATGAAGAG	26	114	22.80701754385965	11521
Trio-RA-mus	id=4094	TTTCTTCAGATTCCAACAAATCGAGTAAAAGCCTGCAGTTGGACATCATCCCTGCCAGTATCCCCGGGTCAGAGGTGAAGCTTCGGGATGCTGCCCACGAGCTTAATGAAGAGA	26	114	22.80701754385965	11521
Trio-RA-mus	id=4095	TTCTTCAGATTCCAACAAATCGAGTAAAAGCCTGCAGTTGGACATCATCCCTGCCAGTATCCCCGGGTCAGAGGTGAAGCTTCGGGATGCTGCCCACGAGCTTAATGAAGAGAA	25	114	21.92982456140351	11521
Trio-RA-mus	id=4096	TCTTCAGATTCCAACAAATCGAGTAAAAGCCTGCAGTTGGACATCATCCCTGCCAGTATCCCCGGGTCAGAGGTGAAGCTTCGGGATGCTGCCCACGAGCTTAATGAAGAGAAG	24	114	21.05263157894737	11521
Trio-RA-mus	id=4097	CTTCAGATTCCAACAAATCGAGTAAAAGCCTGCAGTTGGACATCATCCCTGCCAGTATCCCCGGGTCAGAGGTGAAGCTTCGGGATGCTGCCCACGAGCTTAATGAAGAGAAGC	23	114	20.17543859649123	11521
Trio-RA-mus	id=4098	TTCAGATTCCAACAAATCGAGTAAAAGCCTGCAGTTGGACATCATCCCTGCCAGTATCCCCGGGTCAGAGGTGAAGCTTCGGGATGCTGCCCACGAGCTTAATGAAGAGAAGCG	23	114	20.17543859649123	11521
Trio-RA-mus	id=4099	TCAGATTCCAACAAATCGAGTAAAAGCCTGCAGTTGGACATCATCCCTGCCAGTATCCCCGGGTCAGAGGTGAAGCTTCGGGATGCTGCCCACGAGCTTAATGAAGAGAAGCGG	22	114	19.29824561403509	11521
Trio-RA-mus	id=4100	CAGATTCCAACAAATCGAGTAAAAGCCTGCAGTTGGACATCATCCCTGCCAGTATCCCCGGGTCAGAGGTGAAGCTTCGGGATGCTGCCCACGAGCTTAATGAAGAGAAGCGGA	21	114	18.42105263157895	11521
Trio-RA-mus	id=4101	AGATTCCAACAAATCGAGTAAAAGCCTGCAGTTGGACATCATCCCTGCCAGTATCCCCGGGTCAGAGGTGAAGCTTCGGGATGCTGCCCACGAGCTTAATGAAGAGAAGCGGAA	21	114	18.42105263157895	11521
Trio-RA-mus	id=4102	GATTCCAACAAATCGAGTAAAAGCCTGCAGTTGGACATCATCCCTGCCAGTATCCCCGGGTCAGAGGTGAAGCTTCGGGATGCTGCCCACGAGCTTAATGAAGAGAAGCGGAAG	21	114	18.42105263157895	11521
Trio-RA-mus	id=4103	ATTCCAACAAATCGAGTAAAAGCCTGCAGTTGGACATCATCCCTGCCAGTATCCCCGGGTCAGAGGTGAAGCTTCGGGATGCTGCCCACGAGCTTAATGAAGAGAAGCGGAAGT	22	114	19.29824561403509	11521
Trio-RA-mus	id=4104	TTCCAACAAATCGAGTAAAAGCCTGCAGTTGGACATCATCCCTGCCAGTATCCCCGGGTCAGAGGTGAAGCTTCGGGATGCTGCCCACGAGCTTAATGAAGAGAAGCGGAAGTC	22	114	19.29824561403509	11521
Trio-RA-mus	id=4105	TCCAACAAATCGAGTAAAAGCCTGCAGTTGGACATCATCCCTGCCAGTATCCCCGGGTCAGAGGTGAAGCTTCGGGATGCTGCCCACGAGCTTAATGAAGAGAAGCGGAAGTCT	22	114	19.29824561403509	11521
Trio-RA-mus	id=4106	CCAACAAATCGAGTAAAAGCCTGCAGTTGGACATCATCCCTGCCAGTATCCCCGGGTCAGAGGTGAAGCTTCGGGATGCTGCCCACGAGCTTAATGAAGAGAAGCGGAAGTCTG	21	114	18.42105263157895	11521
Trio-RA-mus	id=4107	CAACAAATCGAGTAAAAGCCTGCAGTTGGACATCATCCCTGCCAGTATCCCCGGGTCAGAGGTGAAGCTTCGGGATGCTGCCCACGAGCTTAATGAAGAGAAGCGGAAGTCTGC	21	114	18.42105263157895	11521
Trio-RA-mus	id=4108	AACAAATCGAGTAAAAGCCTGCAGTTGGACATCATCCCTGCCAGTATCCCCGGGTCAGAGGTGAAGCTTCGGGATGCTGCCCACGAGCTTAATGAAGAGAAGCGGAAGTCTGCC	21	114	18.42105263157895	11521
Trio-RA-mus	id=4109	ACAAATCGAGTAAAAGCCTGCAGTTGGACATCATCCCTGCCAGTATCCCCGGGTCAGAGGTGAAGCTTCGGGATGCTGCCCACGAGCTTAATGAAGAGAAGCGGAAGTCTGCCC	21	114	18.42105263157895	11521
Trio-RA-mus	id=4110	CAAATCGAGTAAAAGCCTGCAGTTGGACATCATCCCTGCCAGTATCCCCGGGTCAGAGGTGAAGCTTCGGGATGCTGCCCACGAGCTTAATGAAGAGAAGCGGAAGTCTGCCCG	21	114	18.42105263157895	11521
Trio-RA-mus	id=4111	AAATCGAGTAAAAGCCTGCAGTTGGACATCATCCCTGCCAGTATCCCCGGGTCAGAGGTGAAGCTTCGGGATGCTGCCCACGAGCTTAATGAAGAGAAGCGGAAGTCTGCCCGC	21	114	18.42105263157895	11521
Trio-RA-mus	id=4112	AATCGAGTAAAAGCCTGCAGTTGGACATCATCCCTGCCAGTATCCCCGGGTCAGAGGTGAAGCTTCGGGATGCTGCCCACGAGCTTAATGAAGAGAAGCGGAAGTCTGCCCGCA	21	114	18.42105263157895	11521
Trio-RA-mus	id=4113	ATCGAGTAAAAGCCTGCAGTTGGACATCATCCCTGCCAGTATCCCCGGGTCAGAGGTGAAGCTTCGGGATGCTGCCCACGAGCTTAATGAAGAGAAGCGGAAGTCTGCCCGCAG	21	114	18.42105263157895	11521
Trio-RA-mus	id=4114	TCGAGTAAAAGCCTGCAGTTGGACATCATCCCTGCCAGTATCCCCGGGTCAGAGGTGAAGCTTCGGGATGCTGCCCACGAGCTTAATGAAGAGAAGCGGAAGTCTGCCCGCAGG	21	114	18.42105263157895	11521
Trio-RA-mus	id=4115	CGAGTAAAAGCCTGCAGTTGGACATCATCCCTGCCAGTATCCCCGGGTCAGAGGTGAAGCTTCGGGATGCTGCCCACGAGCTTAATGAAGAGAAGCGGAAGTCTGCCCGCAGGA	20	114	17.54385964912281	11521
Trio-RA-mus	id=4116	GAGTAAAAGCCTGCAGTTGGACATCATCCCTGCCAGTATCCCCGGGTCAGAGGTGAAGCTTCGGGATGCTGCCCACGAGCTTAATGAAGAGAAGCGGAAGTCTGCCCGCAGGAA	20	114	17.54385964912281	11521
Trio-RA-mus	id=4117	AGTAAAAGCCTGCAGTTGGACATCATCCCTGCCAGTATCCCCGGGTCAGAGGTGAAGCTTCGGGATGCTGCCCACGAGCTTAATGAAGAGAAGCGGAAGTCTGCCCGCAGGAAA	20	114	17.54385964912281	11521
Trio-RA-mus	id=4118	GTAAAAGCCTGCAGTTGGACATCATCCCTGCCAGTATCCCCGGGTCAGAGGTGAAGCTTCGGGATGCTGCCCACGAGCTTAATGAAGAGAAGCGGAAGTCTGCCCGCAGGAAAG	20	114	17.54385964912281	11521
Trio-RA-mus	id=4119	TAAAAGCCTGCAGTTGGACATCATCCCTGCCAGTATCCCCGGGTCAGAGGTGAAGCTTCGGGATGCTGCCCACGAGCTTAATGAAGAGAAGCGGAAGTCTGCCCGCAGGAAAGA	20	114	17.54385964912281	11521
Trio-RA-mus	id=4120	AAAAGCCTGCAGTTGGACATCATCCCTGCCAGTATCCCCGGGTCAGAGGTGAAGCTTCGGGATGCTGCCCACGAGCTTAATGAAGAGAAGCGGAAGTCTGCCCGCAGGAAAGAG	19	114	16.666666666666668	11521
Trio-RA-mus	id=4121	AAAGCCTGCAGTTGGACATCATCCCTGCCAGTATCCCCGGGTCAGAGGTGAAGCTTCGGGATGCTGCCCACGAGCTTAATGAAGAGAAGCGGAAGTCTGCCCGCAGGAAAGAGT	20	114	17.54385964912281	11521
Trio-RA-mus	id=4122	AAGCCTGCAGTTGGACATCATCCCTGCCAGTATCCCCGGGTCAGAGGTGAAGCTTCGGGATGCTGCCCACGAGCTTAATGAAGAGAAGCGGAAGTCTGCCCGCAGGAAAGAGTT	21	114	18.42105263157895	11521
Trio-RA-mus	id=4123	AGCCTGCAGTTGGACATCATCCCTGCCAGTATCCCCGGGTCAGAGGTGAAGCTTCGGGATGCTGCCCACGAGCTTAATGAAGAGAAGCGGAAGTCTGCCCGCAGGAAAGAGTTC	21	114	18.42105263157895	11521
Trio-RA-mus	id=4124	GCCTGCAGTTGGACATCATCCCTGCCAGTATCCCCGGGTCAGAGGTGAAGCTTCGGGATGCTGCCCACGAGCTTAATGAAGAGAAGCGGAAGTCTGCCCGCAGGAAAGAGTTCA	21	114	18.42105263157895	11521
Trio-RA-mus	id=4125	CCTGCAGTTGGACATCATCCCTGCCAGTATCCCCGGGTCAGAGGTGAAGCTTCGGGATGCTGCCCACGAGCTTAATGAAGAGAAGCGGAAGTCTGCCCGCAGGAAAGAGTTCAT	22	114	19.29824561403509	11521
Trio-RA-mus	id=4126	CTGCAGTTGGACATCATCCCTGCCAGTATCCCCGGGTCAGAGGTGAAGCTTCGGGATGCTGCCCACGAGCTTAATGAAGAGAAGCGGAAGTCTGCCCGCAGGAAAGAGTTCATC	22	114	19.29824561403509	11521
Trio-RA-mus	id=4127	TGCAGTTGGACATCATCCCTGCCAGTATCCCCGGGTCAGAGGTGAAGCTTCGGGATGCTGCCCACGAGCTTAATGAAGAGAAGCGGAAGTCTGCCCGCAGGAAAGAGTTCATCA	22	114	19.29824561403509	11521
Trio-RA-mus	id=4128	GCAGTTGGACATCATCCCTGCCAGTATCCCCGGGTCAGAGGTGAAGCTTCGGGATGCTGCCCACGAGCTTAATGAAGAGAAGCGGAAGTCTGCCCGCAGGAAAGAGTTCATCAT	22	114	19.29824561403509	11521
Trio-RA-mus	id=4129	CAGTTGGACATCATCCCTGCCAGTATCCCCGGGTCAGAGGTGAAGCTTCGGGATGCTGCCCACGAGCTTAATGAAGAGAAGCGGAAGTCTGCCCGCAGGAAAGAGTTCATCATG	22	114	19.29824561403509	11521
Trio-RA-mus	id=4130	AGTTGGACATCATCCCTGCCAGTATCCCCGGGTCAGAGGTGAAGCTTCGGGATGCTGCCCACGAGCTTAATGAAGAGAAGCGGAAGTCTGCCCGCAGGAAAGAGTTCATCATGG	22	114	19.29824561403509	11521
Trio-RA-mus	id=4131	GTTGGACATCATCCCTGCCAGTATCCCCGGGTCAGAGGTGAAGCTTCGGGATGCTGCCCACGAGCTTAATGAAGAGAAGCGGAAGTCTGCCCGCAGGAAAGAGTTCATCATGGC	22	114	19.29824561403509	11521
Trio-RA-mus	id=4132	TTGGACATCATCCCTGCCAGTATCCCCGGGTCAGAGGTGAAGCTTCGGGATGCTGCCCACGAGCTTAATGAAGAGAAGCGGAAGTCTGCCCGCAGGAAAGAGTTCATCATGGCT	23	114	20.17543859649123	11521
Trio-RA-mus	id=4133	TGGACATCATCCCTGCCAGTATCCCCGGGTCAGAGGTGAAGCTTCGGGATGCTGCCCACGAGCTTAATGAAGAGAAGCGGAAGTCTGCCCGCAGGAAAGAGTTCATCATGGCTG	22	114	19.29824561403509	11521
Trio-RA-mus	id=4134	GGACATCATCCCTGCCAGTATCCCCGGGTCAGAGGTGAAGCTTCGGGATGCTGCCCACGAGCTTAATGAAGAGAAGCGGAAGTCTGCCCGCAGGAAAGAGTTCATCATGGCTGA	21	114	18.42105263157895	11521
Trio-RA-mus	id=4135	GACATCATCCCTGCCAGTATCCCCGGGTCAGAGGTGAAGCTTCGGGATGCTGCCCACGAGCTTAATGAAGAGAAGCGGAAGTCTGCCCGCAGGAAAGAGTTCATCATGGCTGAA	21	114	18.42105263157895	11521
Trio-RA-mus	id=4136	ACATCATCCCTGCCAGTATCCCCGGGTCAGAGGTGAAGCTTCGGGATGCTGCCCACGAGCTTAATGAAGAGAAGCGGAAGTCTGCCCGCAGGAAAGAGTTCATCATGGCTGAAC	21	114	18.42105263157895	11521
Trio-RA-mus	id=4137	CATCATCCCTGCCAGTATCCCCGGGTCAGAGGTGAAGCTTCGGGATGCTGCCCACGAGCTTAATGAAGAGAAGCGGAAGTCTGCCCGCAGGAAAGAGTTCATCATGGCTGAACT	22	114	19.29824561403509	11521
Trio-RA-mus	id=4138	ATCATCCCTGCCAGTATCCCCGGGTCAGAGGTGAAGCTTCGGGATGCTGCCCACGAGCTTAATGAAGAGAAGCGGAAGTCTGCCCGCAGGAAAGAGTTCATCATGGCTGAACTA	22	114	19.29824561403509	11521
Trio-RA-mus	id=4139	TCATCCCTGCCAGTATCCCCGGGTCAGAGGTGAAGCTTCGGGATGCTGCCCACGAGCTTAATGAAGAGAAGCGGAAGTCTGCCCGCAGGAAAGAGTTCATCATGGCTGAACTAA	22	114	19.29824561403509	11521
Trio-RA-mus	id=4140	CATCCCTGCCAGTATCCCCGGGTCAGAGGTGAAGCTTCGGGATGCTGCCCACGAGCTTAATGAAGAGAAGCGGAAGTCTGCCCGCAGGAAAGAGTTCATCATGGCTGAACTAAT	22	114	19.29824561403509	11521
Trio-RA-mus	id=4141	ATCCCTGCCAGTATCCCCGGGTCAGAGGTGAAGCTTCGGGATGCTGCCCACGAGCTTAATGAAGAGAAGCGGAAGTCTGCCCGCAGGAAAGAGTTCATCATGGCTGAACTAATT	23	114	20.17543859649123	11521
Trio-RA-mus	id=4142	TCCCTGCCAGTATCCCCGGGTCAGAGGTGAAGCTTCGGGATGCTGCCCACGAGCTTAATGAAGAGAAGCGGAAGTCTGCCCGCAGGAAAGAGTTCATCATGGCTGAACTAATTC	23	114	20.17543859649123	11521
Trio-RA-mus	id=4143	CCCTGCCAGTATCCCCGGGTCAGAGGTGAAGCTTCGGGATGCTGCCCACGAGCTTAATGAAGAGAAGCGGAAGTCTGCCCGCAGGAAAGAGTTCATCATGGCTGAACTAATTCA	22	114	19.29824561403509	11521
Trio-RA-mus	id=4144	CCTGCCAGTATCCCCGGGTCAGAGGTGAAGCTTCGGGATGCTGCCCACGAGCTTAATGAAGAGAAGCGGAAGTCTGCCCGCAGGAAAGAGTTCATCATGGCTGAACTAATTCAA	22	114	19.29824561403509	11521
Trio-RA-mus	id=4145	CTGCCAGTATCCCCGGGTCAGAGGTGAAGCTTCGGGATGCTGCCCACGAGCTTAATGAAGAGAAGCGGAAGTCTGCCCGCAGGAAAGAGTTCATCATGGCTGAACTAATTCAAA	22	114	19.29824561403509	11521
Trio-RA-mus	id=4146	TGCCAGTATCCCCGGGTCAGAGGTGAAGCTTCGGGATGCTGCCCACGAGCTTAATGAAGAGAAGCGGAAGTCTGCCCGCAGGAAAGAGTTCATCATGGCTGAACTAATTCAAAC	22	114	19.29824561403509	11521
Trio-RA-mus	id=4147	GCCAGTATCCCCGGGTCAGAGGTGAAGCTTCGGGATGCTGCCCACGAGCTTAATGAAGAGAAGCGGAAGTCTGCCCGCAGGAAAGAGTTCATCATGGCTGAACTAATTCAAACG	21	114	18.42105263157895	11521
Trio-RA-mus	id=4148	CCAGTATCCCCGGGTCAGAGGTGAAGCTTCGGGATGCTGCCCACGAGCTTAATGAAGAGAAGCGGAAGTCTGCCCGCAGGAAAGAGTTCATCATGGCTGAACTAATTCAAACGG	21	114	18.42105263157895	11521
Trio-RA-mus	id=4149	CAGTATCCCCGGGTCAGAGGTGAAGCTTCGGGATGCTGCCCACGAGCTTAATGAAGAGAAGCGGAAGTCTGCCCGCAGGAAAGAGTTCATCATGGCTGAACTAATTCAAACGGA	21	114	18.42105263157895	11521
Trio-RA-mus	id=4150	AGTATCCCCGGGTCAGAGGTGAAGCTTCGGGATGCTGCCCACGAGCTTAATGAAGAGAAGCGGAAGTCTGCCCGCAGGAAAGAGTTCATCATGGCTGAACTAATTCAAACGGAA	21	114	18.42105263157895	11521
Trio-RA-mus	id=4151	GTATCCCCGGGTCAGAGGTGAAGCTTCGGGATGCTGCCCACGAGCTTAATGAAGAGAAGCGGAAGTCTGCCCGCAGGAAAGAGTTCATCATGGCTGAACTAATTCAAACGGAAA	21	114	18.42105263157895	11521
Trio-RA-mus	id=4152	TATCCCCGGGTCAGAGGTGAAGCTTCGGGATGCTGCCCACGAGCTTAATGAAGAGAAGCGGAAGTCTGCCCGCAGGAAAGAGTTCATCATGGCTGAACTAATTCAAACGGAAAA	21	114	18.42105263157895	11521
Trio-RA-mus	id=4153	ATCCCCGGGTCAGAGGTGAAGCTTCGGGATGCTGCCCACGAGCTTAATGAAGAGAAGCGGAAGTCTGCCCGCAGGAAAGAGTTCATCATGGCTGAACTAATTCAAACGGAAAAG	20	114	17.54385964912281	11521
Trio-RA-mus	id=4154	TCCCCGGGTCAGAGGTGAAGCTTCGGGATGCTGCCCACGAGCTTAATGAAGAGAAGCGGAAGTCTGCCCGCAGGAAAGAGTTCATCATGGCTGAACTAATTCAAACGGAAAAGG	20	114	17.54385964912281	11521
Trio-RA-mus	id=4155	CCCCGGGTCAGAGGTGAAGCTTCGGGATGCTGCCCACGAGCTTAATGAAGAGAAGCGGAAGTCTGCCCGCAGGAAAGAGTTCATCATGGCTGAACTAATTCAAACGGAAAAGGC	19	114	16.666666666666668	11521
Trio-RA-mus	id=4156	CCCGGGTCAGAGGTGAAGCTTCGGGATGCTGCCCACGAGCTTAATGAAGAGAAGCGGAAGTCTGCCCGCAGGAAAGAGTTCATCATGGCTGAACTAATTCAAACGGAAAAGGCT	20	114	17.54385964912281	11521
Trio-RA-mus	id=4157	CCGGGTCAGAGGTGAAGCTTCGGGATGCTGCCCACGAGCTTAATGAAGAGAAGCGGAAGTCTGCCCGCAGGAAAGAGTTCATCATGGCTGAACTAATTCAAACGGAAAAGGCTT	21	114	18.42105263157895	11521
Trio-RA-mus	id=4158	CGGGTCAGAGGTGAAGCTTCGGGATGCTGCCCACGAGCTTAATGAAGAGAAGCGGAAGTCTGCCCGCAGGAAAGAGTTCATCATGGCTGAACTAATTCAAACGGAAAAGGCTTA	21	114	18.42105263157895	11521
Trio-RA-mus	id=4159	GGGTCAGAGGTGAAGCTTCGGGATGCTGCCCACGAGCTTAATGAAGAGAAGCGGAAGTCTGCCCGCAGGAAAGAGTTCATCATGGCTGAACTAATTCAAACGGAAAAGGCTTAT	22	114	19.29824561403509	11521
Trio-RA-mus	id=4160	GGTCAGAGGTGAAGCTTCGGGATGCTGCCCACGAGCTTAATGAAGAGAAGCGGAAGTCTGCCCGCAGGAAAGAGTTCATCATGGCTGAACTAATTCAAACGGAAAAGGCTTATG	22	114	19.29824561403509	11521
Trio-RA-mus	id=4161	GTCAGAGGTGAAGCTTCGGGATGCTGCCCACGAGCTTAATGAAGAGAAGCGGAAGTCTGCCCGCAGGAAAGAGTTCATCATGGCTGAACTAATTCAAACGGAAAAGGCTTATGT	23	114	20.17543859649123	11521
Trio-RA-mus	id=4162	TCAGAGGTGAAGCTTCGGGATGCTGCCCACGAGCTTAATGAAGAGAAGCGGAAGTCTGCCCGCAGGAAAGAGTTCATCATGGCTGAACTAATTCAAACGGAAAAGGCTTATGTC	23	114	20.17543859649123	11521
Trio-RA-mus	id=4163	CAGAGGTGAAGCTTCGGGATGCTGCCCACGAGCTTAATGAAGAGAAGCGGAAGTCTGCCCGCAGGAAAGAGTTCATCATGGCTGAACTAATTCAAACGGAAAAGGCTTATGTCA	22	114	19.29824561403509	11521
Trio-RA-mus	id=4164	AGAGGTGAAGCTTCGGGATGCTGCCCACGAGCTTAATGAAGAGAAGCGGAAGTCTGCCCGCAGGAAAGAGTTCATCATGGCTGAACTAATTCAAACGGAAAAGGCTTATGTCAG	22	114	19.29824561403509	11521
Trio-RA-mus	id=4165	GAGGTGAAGCTTCGGGATGCTGCCCACGAGCTTAATGAAGAGAAGCGGAAGTCTGCCCGCAGGAAAGAGTTCATCATGGCTGAACTAATTCAAACGGAAAAGGCTTATGTCAGA	22	114	19.29824561403509	11521
Trio-RA-mus	id=4166	AGGTGAAGCTTCGGGATGCTGCCCACGAGCTTAATGAAGAGAAGCGGAAGTCTGCCCGCAGGAAAGAGTTCATCATGGCTGAACTAATTCAAACGGAAAAGGCTTATGTCAGAG	22	114	19.29824561403509	11521
Trio-RA-mus	id=4167	GGTGAAGCTTCGGGATGCTGCCCACGAGCTTAATGAAGAGAAGCGGAAGTCTGCCCGCAGGAAAGAGTTCATCATGGCTGAACTAATTCAAACGGAAAAGGCTTATGTCAGAGA	22	114	19.29824561403509	11521
Trio-RA-mus	id=4168	GTGAAGCTTCGGGATGCTGCCCACGAGCTTAATGAAGAGAAGCGGAAGTCTGCCCGCAGGAAAGAGTTCATCATGGCTGAACTAATTCAAACGGAAAAGGCTTATGTCAGAGAC	22	114	19.29824561403509	11521
Trio-RA-mus	id=4169	TGAAGCTTCGGGATGCTGCCCACGAGCTTAATGAAGAGAAGCGGAAGTCTGCCCGCAGGAAAGAGTTCATCATGGCTGAACTAATTCAAACGGAAAAGGCTTATGTCAGAGACC	22	114	19.29824561403509	11521
Trio-RA-mus	id=4170	GAAGCTTCGGGATGCTGCCCACGAGCTTAATGAAGAGAAGCGGAAGTCTGCCCGCAGGAAAGAGTTCATCATGGCTGAACTAATTCAAACGGAAAAGGCTTATGTCAGAGACCT	22	114	19.29824561403509	11521
Trio-RA-mus	id=4171	AAGCTTCGGGATGCTGCCCACGAGCTTAATGAAGAGAAGCGGAAGTCTGCCCGCAGGAAAGAGTTCATCATGGCTGAACTAATTCAAACGGAAAAGGCTTATGTCAGAGACCTC	22	114	19.29824561403509	11521
Trio-RA-mus	id=4172	AGCTTCGGGATGCTGCCCACGAGCTTAATGAAGAGAAGCGGAAGTCTGCCCGCAGGAAAGAGTTCATCATGGCTGAACTAATTCAAACGGAAAAGGCTTATGTCAGAGACCTCC	22	114	19.29824561403509	11521
Trio-RA-mus	id=4173	GCTTCGGGATGCTGCCCACGAGCTTAATGAAGAGAAGCGGAAGTCTGCCCGCAGGAAAGAGTTCATCATGGCTGAACTAATTCAAACGGAAAAGGCTTATGTCAGAGACCTCCG	22	114	19.29824561403509	11521
Trio-RA-mus	id=4174	CTTCGGGATGCTGCCCACGAGCTTAATGAAGAGAAGCGGAAGTCTGCCCGCAGGAAAGAGTTCATCATGGCTGAACTAATTCAAACGGAAAAGGCTTATGTCAGAGACCTCCGA	22	114	19.29824561403509	11521
Trio-RA-mus	id=4175	TTCGGGATGCTGCCCACGAGCTTAATGAAGAGAAGCGGAAGTCTGCCCGCAGGAAAGAGTTCATCATGGCTGAACTAATTCAAACGGAAAAGGCTTATGTCAGAGACCTCCGAG	22	114	19.29824561403509	11521
Trio-RA-mus	id=4176	TCGGGATGCTGCCCACGAGCTTAATGAAGAGAAGCGGAAGTCTGCCCGCAGGAAAGAGTTCATCATGGCTGAACTAATTCAAACGGAAAAGGCTTATGTCAGAGACCTCCGAGA	21	114	18.42105263157895	11521
Trio-RA-mus	id=4177	CGGGATGCTGCCCACGAGCTTAATGAAGAGAAGCGGAAGTCTGCCCGCAGGAAAGAGTTCATCATGGCTGAACTAATTCAAACGGAAAAGGCTTATGTCAGAGACCTCCGAGAG	20	114	17.54385964912281	11521
Trio-RA-mus	id=4178	GGGATGCTGCCCACGAGCTTAATGAAGAGAAGCGGAAGTCTGCCCGCAGGAAAGAGTTCATCATGGCTGAACTAATTCAAACGGAAAAGGCTTATGTCAGAGACCTCCGAGAGT	21	114	18.42105263157895	11521
Trio-RA-mus	id=4179	GGATGCTGCCCACGAGCTTAATGAAGAGAAGCGGAAGTCTGCCCGCAGGAAAGAGTTCATCATGGCTGAACTAATTCAAACGGAAAAGGCTTATGTCAGAGACCTCCGAGAGTG	21	114	18.42105263157895	11521
Trio-RA-mus	id=4180	GATGCTGCCCACGAGCTTAATGAAGAGAAGCGGAAGTCTGCCCGCAGGAAAGAGTTCATCATGGCTGAACTAATTCAAACGGAAAAGGCTTATGTCAGAGACCTCCGAGAGTGT	22	114	19.29824561403509	11521
Trio-RA-mus	id=4181	ATGCTGCCCACGAGCTTAATGAAGAGAAGCGGAAGTCTGCCCGCAGGAAAGAGTTCATCATGGCTGAACTAATTCAAACGGAAAAGGCTTATGTCAGAGACCTCCGAGAGTGTA	22	114	19.29824561403509	11521
Trio-RA-mus	id=4182	TGCTGCCCACGAGCTTAATGAAGAGAAGCGGAAGTCTGCCCGCAGGAAAGAGTTCATCATGGCTGAACTAATTCAAACGGAAAAGGCTTATGTCAGAGACCTCCGAGAGTGTAT	23	114	20.17543859649123	11521
Trio-RA-mus	id=4183	GCTGCCCACGAGCTTAATGAAGAGAAGCGGAAGTCTGCCCGCAGGAAAGAGTTCATCATGGCTGAACTAATTCAAACGGAAAAGGCTTATGTCAGAGACCTCCGAGAGTGTATG	22	114	19.29824561403509	11521
Trio-RA-mus	id=4184	CTGCCCACGAGCTTAATGAAGAGAAGCGGAAGTCTGCCCGCAGGAAAGAGTTCATCATGGCTGAACTAATTCAAACGGAAAAGGCTTATGTCAGAGACCTCCGAGAGTGTATGG	22	114	19.29824561403509	11521
Trio-RA-mus	id=4185	TGCCCACGAGCTTAATGAAGAGAAGCGGAAGTCTGCCCGCAGGAAAGAGTTCATCATGGCTGAACTAATTCAAACGGAAAAGGCTTATGTCAGAGACCTCCGAGAGTGTATGGA	22	114	19.29824561403509	11521
Trio-RA-mus	id=4186	GCCCACGAGCTTAATGAAGAGAAGCGGAAGTCTGCCCGCAGGAAAGAGTTCATCATGGCTGAACTAATTCAAACGGAAAAGGCTTATGTCAGAGACCTCCGAGAGTGTATGGAT	22	114	19.29824561403509	11521
Trio-RA-mus	id=4187	CCCACGAGCTTAATGAAGAGAAGCGGAAGTCTGCCCGCAGGAAAGAGTTCATCATGGCTGAACTAATTCAAACGGAAAAGGCTTATGTCAGAGACCTCCGAGAGTGTATGGATA	22	114	19.29824561403509	11521
Trio-RA-mus	id=4188	CCACGAGCTTAATGAAGAGAAGCGGAAGTCTGCCCGCAGGAAAGAGTTCATCATGGCTGAACTAATTCAAACGGAAAAGGCTTATGTCAGAGACCTCCGAGAGTGTATGGATAC	22	114	19.29824561403509	11521
Trio-RA-mus	id=4189	CACGAGCTTAATGAAGAGAAGCGGAAGTCTGCCCGCAGGAAAGAGTTCATCATGGCTGAACTAATTCAAACGGAAAAGGCTTATGTCAGAGACCTCCGAGAGTGTATGGATACC	22	114	19.29824561403509	11521
Trio-RA-mus	id=4190	ACGAGCTTAATGAAGAGAAGCGGAAGTCTGCCCGCAGGAAAGAGTTCATCATGGCTGAACTAATTCAAACGGAAAAGGCTTATGTCAGAGACCTCCGAGAGTGTATGGATACCT	23	114	20.17543859649123	11521
Trio-RA-mus	id=4191	CGAGCTTAATGAAGAGAAGCGGAAGTCTGCCCGCAGGAAAGAGTTCATCATGGCTGAACTAATTCAAACGGAAAAGGCTTATGTCAGAGACCTCCGAGAGTGTATGGATACCTA	23	114	20.17543859649123	11521
Trio-RA-mus	id=4192	GAGCTTAATGAAGAGAAGCGGAAGTCTGCCCGCAGGAAAGAGTTCATCATGGCTGAACTAATTCAAACGGAAAAGGCTTATGTCAGAGACCTCCGAGAGTGTATGGATACCTAC	23	114	20.17543859649123	11521
Trio-RA-mus	id=4193	AGCTTAATGAAGAGAAGCGGAAGTCTGCCCGCAGGAAAGAGTTCATCATGGCTGAACTAATTCAAACGGAAAAGGCTTATGTCAGAGACCTCCGAGAGTGTATGGATACCTACC	23	114	20.17543859649123	11521
Trio-RA-mus	id=4194	GCTTAATGAAGAGAAGCGGAAGTCTGCCCGCAGGAAAGAGTTCATCATGGCTGAACTAATTCAAACGGAAAAGGCTTATGTCAGAGACCTCCGAGAGTGTATGGATACCTACCT	24	114	21.05263157894737	11521
Trio-RA-mus	id=4195	CTTAATGAAGAGAAGCGGAAGTCTGCCCGCAGGAAAGAGTTCATCATGGCTGAACTAATTCAAACGGAAAAGGCTTATGTCAGAGACCTCCGAGAGTGTATGGATACCTACCTG	24	114	21.05263157894737	11521
Trio-RA-mus	id=4196	TTAATGAAGAGAAGCGGAAGTCTGCCCGCAGGAAAGAGTTCATCATGGCTGAACTAATTCAAACGGAAAAGGCTTATGTCAGAGACCTCCGAGAGTGTATGGATACCTACCTGT	25	114	21.92982456140351	11521
Trio-RA-mus	id=4197	TAATGAAGAGAAGCGGAAGTCTGCCCGCAGGAAAGAGTTCATCATGGCTGAACTAATTCAAACGGAAAAGGCTTATGTCAGAGACCTCCGAGAGTGTATGGATACCTACCTGTG	24	114	21.05263157894737	11521
Trio-RA-mus	id=4198	AATGAAGAGAAGCGGAAGTCTGCCCGCAGGAAAGAGTTCATCATGGCTGAACTAATTCAAACGGAAAAGGCTTATGTCAGAGACCTCCGAGAGTGTATGGATACCTACCTGTGG	23	114	20.17543859649123	11521
Trio-RA-mus	id=4199	ATGAAGAGAAGCGGAAGTCTGCCCGCAGGAAAGAGTTCATCATGGCTGAACTAATTCAAACGGAAAAGGCTTATGTCAGAGACCTCCGAGAGTGTATGGATACCTACCTGTGGG	23	114	20.17543859649123	11521
Trio-RA-mus	id=4200	TGAAGAGAAGCGGAAGTCTGCCCGCAGGAAAGAGTTCATCATGGCTGAACTAATTCAAACGGAAAAGGCTTATGTCAGAGACCTCCGAGAGTGTATGGATACCTACCTGTGGGA	23	114	20.17543859649123	11521
Trio-RA-mus	id=4201	GAAGAGAAGCGGAAGTCTGCCCGCAGGAAAGAGTTCATCATGGCTGAACTAATTCAAACGGAAAAGGCTTATGTCAGAGACCTCCGAGAGTGTATGGATACCTACCTGTGGGAA	22	114	19.29824561403509	11521
Trio-RA-mus	id=4202	AAGAGAAGCGGAAGTCTGCCCGCAGGAAAGAGTTCATCATGGCTGAACTAATTCAAACGGAAAAGGCTTATGTCAGAGACCTCCGAGAGTGTATGGATACCTACCTGTGGGAAA	22	114	19.29824561403509	11521
Trio-RA-mus	id=4203	AGAGAAGCGGAAGTCTGCCCGCAGGAAAGAGTTCATCATGGCTGAACTAATTCAAACGGAAAAGGCTTATGTCAGAGACCTCCGAGAGTGTATGGATACCTACCTGTGGGAAAT	23	114	20.17543859649123	11521
Trio-RA-mus	id=4204	GAGAAGCGGAAGTCTGCCCGCAGGAAAGAGTTCATCATGGCTGAACTAATTCAAACGGAAAAGGCTTATGTCAGAGACCTCCGAGAGTGTATGGATACCTACCTGTGGGAAATG	23	114	20.17543859649123	11521
Trio-RA-mus	id=4205	AGAAGCGGAAGTCTGCCCGCAGGAAAGAGTTCATCATGGCTGAACTAATTCAAACGGAAAAGGCTTATGTCAGAGACCTCCGAGAGTGTATGGATACCTACCTGTGGGAAATGA	23	114	20.17543859649123	11521
Trio-RA-mus	id=4206	GAAGCGGAAGTCTGCCCGCAGGAAAGAGTTCATCATGGCTGAACTAATTCAAACGGAAAAGGCTTATGTCAGAGACCTCCGAGAGTGTATGGATACCTACCTGTGGGAAATGAC	23	114	20.17543859649123	11521
Trio-RA-mus	id=4207	AAGCGGAAGTCTGCCCGCAGGAAAGAGTTCATCATGGCTGAACTAATTCAAACGGAAAAGGCTTATGTCAGAGACCTCCGAGAGTGTATGGATACCTACCTGTGGGAAATGACC	23	114	20.17543859649123	11521
Trio-RA-mus	id=4208	AGCGGAAGTCTGCCCGCAGGAAAGAGTTCATCATGGCTGAACTAATTCAAACGGAAAAGGCTTATGTCAGAGACCTCCGAGAGTGTATGGATACCTACCTGTGGGAAATGACCA	23	114	20.17543859649123	11521
Trio-RA-mus	id=4209	GCGGAAGTCTGCCCGCAGGAAAGAGTTCATCATGGCTGAACTAATTCAAACGGAAAAGGCTTATGTCAGAGACCTCCGAGAGTGTATGGATACCTACCTGTGGGAAATGACCAG	23	114	20.17543859649123	11521
Trio-RA-mus	id=4210	CGGAAGTCTGCCCGCAGGAAAGAGTTCATCATGGCTGAACTAATTCAAACGGAAAAGGCTTATGTCAGAGACCTCCGAGAGTGTATGGATACCTACCTGTGGGAAATGACCAGC	23	114	20.17543859649123	11521
Trio-RA-mus	id=4211	GGAAGTCTGCCCGCAGGAAAGAGTTCATCATGGCTGAACTAATTCAAACGGAAAAGGCTTATGTCAGAGACCTCCGAGAGTGTATGGATACCTACCTGTGGGAAATGACCAGCG	23	114	20.17543859649123	11521
Trio-RA-mus	id=4212	GAAGTCTGCCCGCAGGAAAGAGTTCATCATGGCTGAACTAATTCAAACGGAAAAGGCTTATGTCAGAGACCTCCGAGAGTGTATGGATACCTACCTGTGGGAAATGACCAGCGG	23	114	20.17543859649123	11521
Trio-RA-mus	id=4213	AAGTCTGCCCGCAGGAAAGAGTTCATCATGGCTGAACTAATTCAAACGGAAAAGGCTTATGTCAGAGACCTCCGAGAGTGTATGGATACCTACCTGTGGGAAATGACCAGCGGC	23	114	20.17543859649123	11521
Trio-RA-mus	id=4214	AGTCTGCCCGCAGGAAAGAGTTCATCATGGCTGAACTAATTCAAACGGAAAAGGCTTATGTCAGAGACCTCCGAGAGTGTATGGATACCTACCTGTGGGAAATGACCAGCGGCG	23	114	20.17543859649123	11521
Trio-RA-mus	id=4215	GTCTGCCCGCAGGAAAGAGTTCATCATGGCTGAACTAATTCAAACGGAAAAGGCTTATGTCAGAGACCTCCGAGAGTGTATGGATACCTACCTGTGGGAAATGACCAGCGGCGT	24	114	21.05263157894737	11521
Trio-RA-mus	id=4216	TCTGCCCGCAGGAAAGAGTTCATCATGGCTGAACTAATTCAAACGGAAAAGGCTTATGTCAGAGACCTCCGAGAGTGTATGGATACCTACCTGTGGGAAATGACCAGCGGCGTG	24	114	21.05263157894737	11521
Trio-RA-mus	id=4217	CTGCCCGCAGGAAAGAGTTCATCATGGCTGAACTAATTCAAACGGAAAAGGCTTATGTCAGAGACCTCCGAGAGTGTATGGATACCTACCTGTGGGAAATGACCAGCGGCGTGG	23	114	20.17543859649123	11521
Trio-RA-mus	id=4218	TGCCCGCAGGAAAGAGTTCATCATGGCTGAACTAATTCAAACGGAAAAGGCTTATGTCAGAGACCTCCGAGAGTGTATGGATACCTACCTGTGGGAAATGACCAGCGGCGTGGA	23	114	20.17543859649123	11521
Trio-RA-mus	id=4219	GCCCGCAGGAAAGAGTTCATCATGGCTGAACTAATTCAAACGGAAAAGGCTTATGTCAGAGACCTCCGAGAGTGTATGGATACCTACCTGTGGGAAATGACCAGCGGCGTGGAG	22	114	19.29824561403509	11521
Trio-RA-mus	id=4220	CCCGCAGGAAAGAGTTCATCATGGCTGAACTAATTCAAACGGAAAAGGCTTATGTCAGAGACCTCCGAGAGTGTATGGATACCTACCTGTGGGAAATGACCAGCGGCGTGGAGG	22	114	19.29824561403509	11521
Trio-RA-mus	id=4221	CCGCAGGAAAGAGTTCATCATGGCTGAACTAATTCAAACGGAAAAGGCTTATGTCAGAGACCTCCGAGAGTGTATGGATACCTACCTGTGGGAAATGACCAGCGGCGTGGAGGA	22	114	19.29824561403509	11521
Trio-RA-mus	id=4222	CGCAGGAAAGAGTTCATCATGGCTGAACTAATTCAAACGGAAAAGGCTTATGTCAGAGACCTCCGAGAGTGTATGGATACCTACCTGTGGGAAATGACCAGCGGCGTGGAGGAG	22	114	19.29824561403509	11521
Trio-RA-mus	id=4223	GCAGGAAAGAGTTCATCATGGCTGAACTAATTCAAACGGAAAAGGCTTATGTCAGAGACCTCCGAGAGTGTATGGATACCTACCTGTGGGAAATGACCAGCGGCGTGGAGGAGA	22	114	19.29824561403509	11521
Trio-RA-mus	id=4224	CAGGAAAGAGTTCATCATGGCTGAACTAATTCAAACGGAAAAGGCTTATGTCAGAGACCTCCGAGAGTGTATGGATACCTACCTGTGGGAAATGACCAGCGGCGTGGAGGAGAT	23	114	20.17543859649123	11521
Trio-RA-mus	id=4225	AGGAAAGAGTTCATCATGGCTGAACTAATTCAAACGGAAAAGGCTTATGTCAGAGACCTCCGAGAGTGTATGGATACCTACCTGTGGGAAATGACCAGCGGCGTGGAGGAGATC	23	114	20.17543859649123	11521
Trio-RA-mus	id=4226	GGAAAGAGTTCATCATGGCTGAACTAATTCAAACGGAAAAGGCTTATGTCAGAGACCTCCGAGAGTGTATGGATACCTACCTGTGGGAAATGACCAGCGGCGTGGAGGAGATCC	23	114	20.17543859649123	11521
Trio-RA-mus	id=4227	GAAAGAGTTCATCATGGCTGAACTAATTCAAACGGAAAAGGCTTATGTCAGAGACCTCCGAGAGTGTATGGATACCTACCTGTGGGAAATGACCAGCGGCGTGGAGGAGATCCC	23	114	20.17543859649123	11521
Trio-RA-mus	id=4228	AAAGAGTTCATCATGGCTGAACTAATTCAAACGGAAAAGGCTTATGTCAGAGACCTCCGAGAGTGTATGGATACCTACCTGTGGGAAATGACCAGCGGCGTGGAGGAGATCCCG	23	114	20.17543859649123	11521
Trio-RA-mus	id=4229	AAGAGTTCATCATGGCTGAACTAATTCAAACGGAAAAGGCTTATGTCAGAGACCTCCGAGAGTGTATGGATACCTACCTGTGGGAAATGACCAGCGGCGTGGAGGAGATCCCGC	23	114	20.17543859649123	11521
Trio-RA-mus	id=4230	AGAGTTCATCATGGCTGAACTAATTCAAACGGAAAAGGCTTATGTCAGAGACCTCCGAGAGTGTATGGATACCTACCTGTGGGAAATGACCAGCGGCGTGGAGGAGATCCCGCC	23	114	20.17543859649123	11521
Trio-RA-mus	id=4231	GAGTTCATCATGGCTGAACTAATTCAAACGGAAAAGGCTTATGTCAGAGACCTCCGAGAGTGTATGGATACCTACCTGTGGGAAATGACCAGCGGCGTGGAGGAGATCCCGCCA	23	114	20.17543859649123	11521
Trio-RA-mus	id=4232	AGTTCATCATGGCTGAACTAATTCAAACGGAAAAGGCTTATGTCAGAGACCTCCGAGAGTGTATGGATACCTACCTGTGGGAAATGACCAGCGGCGTGGAGGAGATCCCGCCAG	23	114	20.17543859649123	11521
Trio-RA-mus	id=4233	GTTCATCATGGCTGAACTAATTCAAACGGAAAAGGCTTATGTCAGAGACCTCCGAGAGTGTATGGATACCTACCTGTGGGAAATGACCAGCGGCGTGGAGGAGATCCCGCCAGG	23	114	20.17543859649123	11521
Trio-RA-mus	id=4234	TTCATCATGGCTGAACTAATTCAAACGGAAAAGGCTTATGTCAGAGACCTCCGAGAGTGTATGGATACCTACCTGTGGGAAATGACCAGCGGCGTGGAGGAGATCCCGCCAGGC	23	114	20.17543859649123	11521
Trio-RA-mus	id=4235	TCATCATGGCTGAACTAATTCAAACGGAAAAGGCTTATGTCAGAGACCTCCGAGAGTGTATGGATACCTACCTGTGGGAAATGACCAGCGGCGTGGAGGAGATCCCGCCAGGCA	22	114	19.29824561403509	11521
Trio-RA-mus	id=4236	CATCATGGCTGAACTAATTCAAACGGAAAAGGCTTATGTCAGAGACCTCCGAGAGTGTATGGATACCTACCTGTGGGAAATGACCAGCGGCGTGGAGGAGATCCCGCCAGGCAT	22	114	19.29824561403509	11521
Trio-RA-mus	id=4237	ATCATGGCTGAACTAATTCAAACGGAAAAGGCTTATGTCAGAGACCTCCGAGAGTGTATGGATACCTACCTGTGGGAAATGACCAGCGGCGTGGAGGAGATCCCGCCAGGCATT	23	114	20.17543859649123	11521
Trio-RA-mus	id=4238	TCATGGCTGAACTAATTCAAACGGAAAAGGCTTATGTCAGAGACCTCCGAGAGTGTATGGATACCTACCTGTGGGAAATGACCAGCGGCGTGGAGGAGATCCCGCCAGGCATTG	23	114	20.17543859649123	11521
Trio-RA-mus	id=4239	CATGGCTGAACTAATTCAAACGGAAAAGGCTTATGTCAGAGACCTCCGAGAGTGTATGGATACCTACCTGTGGGAAATGACCAGCGGCGTGGAGGAGATCCCGCCAGGCATTGT	23	114	20.17543859649123	11521
Trio-RA-mus	id=4240	ATGGCTGAACTAATTCAAACGGAAAAGGCTTATGTCAGAGACCTCCGAGAGTGTATGGATACCTACCTGTGGGAAATGACCAGCGGCGTGGAGGAGATCCCGCCAGGCATTGTC	23	114	20.17543859649123	11521
Trio-RA-mus	id=4241	TGGCTGAACTAATTCAAACGGAAAAGGCTTATGTCAGAGACCTCCGAGAGTGTATGGATACCTACCTGTGGGAAATGACCAGCGGCGTGGAGGAGATCCCGCCAGGCATTGTCA	23	114	20.17543859649123	11521
Trio-RA-mus	id=4242	GGCTGAACTAATTCAAACGGAAAAGGCTTATGTCAGAGACCTCCGAGAGTGTATGGATACCTACCTGTGGGAAATGACCAGCGGCGTGGAGGAGATCCCGCCAGGCATTGTCAA	22	114	19.29824561403509	11521
Trio-RA-mus	id=4243	GCTGAACTAATTCAAACGGAAAAGGCTTATGTCAGAGACCTCCGAGAGTGTATGGATACCTACCTGTGGGAAATGACCAGCGGCGTGGAGGAGATCCCGCCAGGCATTGTCAAC	22	114	19.29824561403509	11521
Trio-RA-mus	id=4244	CTGAACTAATTCAAACGGAAAAGGCTTATGTCAGAGACCTCCGAGAGTGTATGGATACCTACCTGTGGGAAATGACCAGCGGCGTGGAGGAGATCCCGCCAGGCATTGTCAACA	22	114	19.29824561403509	11521
Trio-RA-mus	id=4245	TGAACTAATTCAAACGGAAAAGGCTTATGTCAGAGACCTCCGAGAGTGTATGGATACCTACCTGTGGGAAATGACCAGCGGCGTGGAGGAGATCCCGCCAGGCATTGTCAACAA	22	114	19.29824561403509	11521
Trio-RA-mus	id=4246	GAACTAATTCAAACGGAAAAGGCTTATGTCAGAGACCTCCGAGAGTGTATGGATACCTACCTGTGGGAAATGACCAGCGGCGTGGAGGAGATCCCGCCAGGCATTGTCAACAAG	21	114	18.42105263157895	11521
Trio-RA-mus	id=4247	AACTAATTCAAACGGAAAAGGCTTATGTCAGAGACCTCCGAGAGTGTATGGATACCTACCTGTGGGAAATGACCAGCGGCGTGGAGGAGATCCCGCCAGGCATTGTCAACAAGG	21	114	18.42105263157895	11521
Trio-RA-mus	id=4248	ACTAATTCAAACGGAAAAGGCTTATGTCAGAGACCTCCGAGAGTGTATGGATACCTACCTGTGGGAAATGACCAGCGGCGTGGAGGAGATCCCGCCAGGCATTGTCAACAAGGA	21	114	18.42105263157895	11521
Trio-RA-mus	id=4249	CTAATTCAAACGGAAAAGGCTTATGTCAGAGACCTCCGAGAGTGTATGGATACCTACCTGTGGGAAATGACCAGCGGCGTGGAGGAGATCCCGCCAGGCATTGTCAACAAGGAG	21	114	18.42105263157895	11521
Trio-RA-mus	id=4250	TAATTCAAACGGAAAAGGCTTATGTCAGAGACCTCCGAGAGTGTATGGATACCTACCTGTGGGAAATGACCAGCGGCGTGGAGGAGATCCCGCCAGGCATTGTCAACAAGGAGC	21	114	18.42105263157895	11521
Trio-RA-mus	id=4251	AATTCAAACGGAAAAGGCTTATGTCAGAGACCTCCGAGAGTGTATGGATACCTACCTGTGGGAAATGACCAGCGGCGTGGAGGAGATCCCGCCAGGCATTGTCAACAAGGAGCT	21	114	18.42105263157895	11521
Trio-RA-mus	id=4252	ATTCAAACGGAAAAGGCTTATGTCAGAGACCTCCGAGAGTGTATGGATACCTACCTGTGGGAAATGACCAGCGGCGTGGAGGAGATCCCGCCAGGCATTGTCAACAAGGAGCTC	21	114	18.42105263157895	11521
Trio-RA-mus	id=4253	TTCAAACGGAAAAGGCTTATGTCAGAGACCTCCGAGAGTGTATGGATACCTACCTGTGGGAAATGACCAGCGGCGTGGAGGAGATCCCGCCAGGCATTGTCAACAAGGAGCTCA	21	114	18.42105263157895	11521
Trio-RA-mus	id=4254	TCAAACGGAAAAGGCTTATGTCAGAGACCTCCGAGAGTGTATGGATACCTACCTGTGGGAAATGACCAGCGGCGTGGAGGAGATCCCGCCAGGCATTGTCAACAAGGAGCTCAT	21	114	18.42105263157895	11521
Trio-RA-mus	id=4255	CAAACGGAAAAGGCTTATGTCAGAGACCTCCGAGAGTGTATGGATACCTACCTGTGGGAAATGACCAGCGGCGTGGAGGAGATCCCGCCAGGCATTGTCAACAAGGAGCTCATC	20	114	17.54385964912281	11521
Trio-RA-mus	id=4256	AAACGGAAAAGGCTTATGTCAGAGACCTCCGAGAGTGTATGGATACCTACCTGTGGGAAATGACCAGCGGCGTGGAGGAGATCCCGCCAGGCATTGTCAACAAGGAGCTCATCA	20	114	17.54385964912281	11521
Trio-RA-mus	id=4257	AACGGAAAAGGCTTATGTCAGAGACCTCCGAGAGTGTATGGATACCTACCTGTGGGAAATGACCAGCGGCGTGGAGGAGATCCCGCCAGGCATTGTCAACAAGGAGCTCATCAT	21	114	18.42105263157895	11521
Trio-RA-mus	id=4258	ACGGAAAAGGCTTATGTCAGAGACCTCCGAGAGTGTATGGATACCTACCTGTGGGAAATGACCAGCGGCGTGGAGGAGATCCCGCCAGGCATTGTCAACAAGGAGCTCATCATC	21	114	18.42105263157895	11521
Trio-RA-mus	id=4259	CGGAAAAGGCTTATGTCAGAGACCTCCGAGAGTGTATGGATACCTACCTGTGGGAAATGACCAGCGGCGTGGAGGAGATCCCGCCAGGCATTGTCAACAAGGAGCTCATCATCT	22	114	19.29824561403509	11521
Trio-RA-mus	id=4260	GGAAAAGGCTTATGTCAGAGACCTCCGAGAGTGTATGGATACCTACCTGTGGGAAATGACCAGCGGCGTGGAGGAGATCCCGCCAGGCATTGTCAACAAGGAGCTCATCATCTT	23	114	20.17543859649123	11521
Trio-RA-mus	id=4261	GAAAAGGCTTATGTCAGAGACCTCCGAGAGTGTATGGATACCTACCTGTGGGAAATGACCAGCGGCGTGGAGGAGATCCCGCCAGGCATTGTCAACAAGGAGCTCATCATCTTC	23	114	20.17543859649123	11521
Trio-RA-mus	id=4262	AAAAGGCTTATGTCAGAGACCTCCGAGAGTGTATGGATACCTACCTGTGGGAAATGACCAGCGGCGTGGAGGAGATCCCGCCAGGCATTGTCAACAAGGAGCTCATCATCTTCG	23	114	20.17543859649123	11521
Trio-RA-mus	id=4263	AAAGGCTTATGTCAGAGACCTCCGAGAGTGTATGGATACCTACCTGTGGGAAATGACCAGCGGCGTGGAGGAGATCCCGCCAGGCATTGTCAACAAGGAGCTCATCATCTTCGG	23	114	20.17543859649123	11521
Trio-RA-mus	id=4264	AAGGCTTATGTCAGAGACCTCCGAGAGTGTATGGATACCTACCTGTGGGAAATGACCAGCGGCGTGGAGGAGATCCCGCCAGGCATTGTCAACAAGGAGCTCATCATCTTCGGG	23	114	20.17543859649123	11521
Trio-RA-mus	id=4265	AGGCTTATGTCAGAGACCTCCGAGAGTGTATGGATACCTACCTGTGGGAAATGACCAGCGGCGTGGAGGAGATCCCGCCAGGCATTGTCAACAAGGAGCTCATCATCTTCGGGA	23	114	20.17543859649123	11521
Trio-RA-mus	id=4266	GGCTTATGTCAGAGACCTCCGAGAGTGTATGGATACCTACCTGTGGGAAATGACCAGCGGCGTGGAGGAGATCCCGCCAGGCATTGTCAACAAGGAGCTCATCATCTTCGGGAA	23	114	20.17543859649123	11521
Trio-RA-mus	id=4267	GCTTATGTCAGAGACCTCCGAGAGTGTATGGATACCTACCTGTGGGAAATGACCAGCGGCGTGGAGGAGATCCCGCCAGGCATTGTCAACAAGGAGCTCATCATCTTCGGGAAC	23	114	20.17543859649123	11521
Trio-RA-mus	id=4268	CTTATGTCAGAGACCTCCGAGAGTGTATGGATACCTACCTGTGGGAAATGACCAGCGGCGTGGAGGAGATCCCGCCAGGCATTGTCAACAAGGAGCTCATCATCTTCGGGAACA	23	114	20.17543859649123	11521
Trio-RA-mus	id=4269	TTATGTCAGAGACCTCCGAGAGTGTATGGATACCTACCTGTGGGAAATGACCAGCGGCGTGGAGGAGATCCCGCCAGGCATTGTCAACAAGGAGCTCATCATCTTCGGGAACAT	24	114	21.05263157894737	11521
Trio-RA-mus	id=4270	TATGTCAGAGACCTCCGAGAGTGTATGGATACCTACCTGTGGGAAATGACCAGCGGCGTGGAGGAGATCCCGCCAGGCATTGTCAACAAGGAGCTCATCATCTTCGGGAACATG	23	114	20.17543859649123	11521
Trio-RA-mus	id=4271	ATGTCAGAGACCTCCGAGAGTGTATGGATACCTACCTGTGGGAAATGACCAGCGGCGTGGAGGAGATCCCGCCAGGCATTGTCAACAAGGAGCTCATCATCTTCGGGAACATGC	22	114	19.29824561403509	11521
Trio-RA-mus	id=4272	TGTCAGAGACCTCCGAGAGTGTATGGATACCTACCTGTGGGAAATGACCAGCGGCGTGGAGGAGATCCCGCCAGGCATTGTCAACAAGGAGCTCATCATCTTCGGGAACATGCA	22	114	19.29824561403509	11521
Trio-RA-mus	id=4273	GTCAGAGACCTCCGAGAGTGTATGGATACCTACCTGTGGGAAATGACCAGCGGCGTGGAGGAGATCCCGCCAGGCATTGTCAACAAGGAGCTCATCATCTTCGGGAACATGCAG	21	114	18.42105263157895	11521
Trio-RA-mus	id=4274	TCAGAGACCTCCGAGAGTGTATGGATACCTACCTGTGGGAAATGACCAGCGGCGTGGAGGAGATCCCGCCAGGCATTGTCAACAAGGAGCTCATCATCTTCGGGAACATGCAGG	21	114	18.42105263157895	11521
Trio-RA-mus	id=4275	CAGAGACCTCCGAGAGTGTATGGATACCTACCTGTGGGAAATGACCAGCGGCGTGGAGGAGATCCCGCCAGGCATTGTCAACAAGGAGCTCATCATCTTCGGGAACATGCAGGA	20	114	17.54385964912281	11521
Trio-RA-mus	id=4276	AGAGACCTCCGAGAGTGTATGGATACCTACCTGTGGGAAATGACCAGCGGCGTGGAGGAGATCCCGCCAGGCATTGTCAACAAGGAGCTCATCATCTTCGGGAACATGCAGGAG	20	114	17.54385964912281	11521
Trio-RA-mus	id=4277	GAGACCTCCGAGAGTGTATGGATACCTACCTGTGGGAAATGACCAGCGGCGTGGAGGAGATCCCGCCAGGCATTGTCAACAAGGAGCTCATCATCTTCGGGAACATGCAGGAGA	20	114	17.54385964912281	11521
Trio-RA-mus	id=4278	AGACCTCCGAGAGTGTATGGATACCTACCTGTGGGAAATGACCAGCGGCGTGGAGGAGATCCCGCCAGGCATTGTCAACAAGGAGCTCATCATCTTCGGGAACATGCAGGAGAT	21	114	18.42105263157895	11521
Trio-RA-mus	id=4279	GACCTCCGAGAGTGTATGGATACCTACCTGTGGGAAATGACCAGCGGCGTGGAGGAGATCCCGCCAGGCATTGTCAACAAGGAGCTCATCATCTTCGGGAACATGCAGGAGATC	21	114	18.42105263157895	11521
Trio-RA-mus	id=4280	ACCTCCGAGAGTGTATGGATACCTACCTGTGGGAAATGACCAGCGGCGTGGAGGAGATCCCGCCAGGCATTGTCAACAAGGAGCTCATCATCTTCGGGAACATGCAGGAGATCT	22	114	19.29824561403509	11521
Trio-RA-mus	id=4281	CCTCCGAGAGTGTATGGATACCTACCTGTGGGAAATGACCAGCGGCGTGGAGGAGATCCCGCCAGGCATTGTCAACAAGGAGCTCATCATCTTCGGGAACATGCAGGAGATCTA	22	114	19.29824561403509	11521
Trio-RA-mus	id=4282	CTCCGAGAGTGTATGGATACCTACCTGTGGGAAATGACCAGCGGCGTGGAGGAGATCCCGCCAGGCATTGTCAACAAGGAGCTCATCATCTTCGGGAACATGCAGGAGATCTAC	22	114	19.29824561403509	11521
Trio-RA-mus	id=4283	TCCGAGAGTGTATGGATACCTACCTGTGGGAAATGACCAGCGGCGTGGAGGAGATCCCGCCAGGCATTGTCAACAAGGAGCTCATCATCTTCGGGAACATGCAGGAGATCTACG	22	114	19.29824561403509	11521
Trio-RA-mus	id=4284	CCGAGAGTGTATGGATACCTACCTGTGGGAAATGACCAGCGGCGTGGAGGAGATCCCGCCAGGCATTGTCAACAAGGAGCTCATCATCTTCGGGAACATGCAGGAGATCTACGA	21	114	18.42105263157895	11521
Trio-RA-mus	id=4285	CGAGAGTGTATGGATACCTACCTGTGGGAAATGACCAGCGGCGTGGAGGAGATCCCGCCAGGCATTGTCAACAAGGAGCTCATCATCTTCGGGAACATGCAGGAGATCTACGAG	21	114	18.42105263157895	11521
Trio-RA-mus	id=4286	GAGAGTGTATGGATACCTACCTGTGGGAAATGACCAGCGGCGTGGAGGAGATCCCGCCAGGCATTGTCAACAAGGAGCTCATCATCTTCGGGAACATGCAGGAGATCTACGAGT	22	114	19.29824561403509	11521
Trio-RA-mus	id=4287	AGAGTGTATGGATACCTACCTGTGGGAAATGACCAGCGGCGTGGAGGAGATCCCGCCAGGCATTGTCAACAAGGAGCTCATCATCTTCGGGAACATGCAGGAGATCTACGAGTT	23	114	20.17543859649123	11521
Trio-RA-mus	id=4288	GAGTGTATGGATACCTACCTGTGGGAAATGACCAGCGGCGTGGAGGAGATCCCGCCAGGCATTGTCAACAAGGAGCTCATCATCTTCGGGAACATGCAGGAGATCTACGAGTTC	23	114	20.17543859649123	11521
Trio-RA-mus	id=4289	AGTGTATGGATACCTACCTGTGGGAAATGACCAGCGGCGTGGAGGAGATCCCGCCAGGCATTGTCAACAAGGAGCTCATCATCTTCGGGAACATGCAGGAGATCTACGAGTTCC	23	114	20.17543859649123	11521
Trio-RA-mus	id=4290	GTGTATGGATACCTACCTGTGGGAAATGACCAGCGGCGTGGAGGAGATCCCGCCAGGCATTGTCAACAAGGAGCTCATCATCTTCGGGAACATGCAGGAGATCTACGAGTTCCA	23	114	20.17543859649123	11521
Trio-RA-mus	id=4291	TGTATGGATACCTACCTGTGGGAAATGACCAGCGGCGTGGAGGAGATCCCGCCAGGCATTGTCAACAAGGAGCTCATCATCTTCGGGAACATGCAGGAGATCTACGAGTTCCAC	23	114	20.17543859649123	11521
Trio-RA-mus	id=4292	GTATGGATACCTACCTGTGGGAAATGACCAGCGGCGTGGAGGAGATCCCGCCAGGCATTGTCAACAAGGAGCTCATCATCTTCGGGAACATGCAGGAGATCTACGAGTTCCACA	22	114	19.29824561403509	11521
Trio-RA-mus	id=4293	TATGGATACCTACCTGTGGGAAATGACCAGCGGCGTGGAGGAGATCCCGCCAGGCATTGTCAACAAGGAGCTCATCATCTTCGGGAACATGCAGGAGATCTACGAGTTCCACAA	22	114	19.29824561403509	11521
Trio-RA-mus	id=4294	ATGGATACCTACCTGTGGGAAATGACCAGCGGCGTGGAGGAGATCCCGCCAGGCATTGTCAACAAGGAGCTCATCATCTTCGGGAACATGCAGGAGATCTACGAGTTCCACAAC	21	114	18.42105263157895	11521
Trio-RA-mus	id=4295	TGGATACCTACCTGTGGGAAATGACCAGCGGCGTGGAGGAGATCCCGCCAGGCATTGTCAACAAGGAGCTCATCATCTTCGGGAACATGCAGGAGATCTACGAGTTCCACAACA	21	114	18.42105263157895	11521
Trio-RA-mus	id=4296	GGATACCTACCTGTGGGAAATGACCAGCGGCGTGGAGGAGATCCCGCCAGGCATTGTCAACAAGGAGCTCATCATCTTCGGGAACATGCAGGAGATCTACGAGTTCCACAACAA	20	114	17.54385964912281	11521
Trio-RA-mus	id=4297	GATACCTACCTGTGGGAAATGACCAGCGGCGTGGAGGAGATCCCGCCAGGCATTGTCAACAAGGAGCTCATCATCTTCGGGAACATGCAGGAGATCTACGAGTTCCACAACAAC	20	114	17.54385964912281	11521
Trio-RA-mus	id=4298	ATACCTACCTGTGGGAAATGACCAGCGGCGTGGAGGAGATCCCGCCAGGCATTGTCAACAAGGAGCTCATCATCTTCGGGAACATGCAGGAGATCTACGAGTTCCACAACAACA	20	114	17.54385964912281	11521
Trio-RA-mus	id=4299	TACCTACCTGTGGGAAATGACCAGCGGCGTGGAGGAGATCCCGCCAGGCATTGTCAACAAGGAGCTCATCATCTTCGGGAACATGCAGGAGATCTACGAGTTCCACAACAACAT	21	114	18.42105263157895	11521
Trio-RA-mus	id=4300	ACCTACCTGTGGGAAATGACCAGCGGCGTGGAGGAGATCCCGCCAGGCATTGTCAACAAGGAGCTCATCATCTTCGGGAACATGCAGGAGATCTACGAGTTCCACAACAACATC	20	114	17.54385964912281	11521
Trio-RA-mus	id=4301	CCTACCTGTGGGAAATGACCAGCGGCGTGGAGGAGATCCCGCCAGGCATTGTCAACAAGGAGCTCATCATCTTCGGGAACATGCAGGAGATCTACGAGTTCCACAACAACATCT	21	114	18.42105263157895	11521
Trio-RA-mus	id=4302	CTACCTGTGGGAAATGACCAGCGGCGTGGAGGAGATCCCGCCAGGCATTGTCAACAAGGAGCTCATCATCTTCGGGAACATGCAGGAGATCTACGAGTTCCACAACAACATCTT	22	114	19.29824561403509	11521
Trio-RA-mus	id=4303	TACCTGTGGGAAATGACCAGCGGCGTGGAGGAGATCCCGCCAGGCATTGTCAACAAGGAGCTCATCATCTTCGGGAACATGCAGGAGATCTACGAGTTCCACAACAACATCTTC	22	114	19.29824561403509	11521
Trio-RA-mus	id=4304	ACCTGTGGGAAATGACCAGCGGCGTGGAGGAGATCCCGCCAGGCATTGTCAACAAGGAGCTCATCATCTTCGGGAACATGCAGGAGATCTACGAGTTCCACAACAACATCTTCC	21	114	18.42105263157895	11521
Trio-RA-mus	id=4305	CCTGTGGGAAATGACCAGCGGCGTGGAGGAGATCCCGCCAGGCATTGTCAACAAGGAGCTCATCATCTTCGGGAACATGCAGGAGATCTACGAGTTCCACAACAACATCTTCCT	22	114	19.29824561403509	11521
Trio-RA-mus	id=4306	CTGTGGGAAATGACCAGCGGCGTGGAGGAGATCCCGCCAGGCATTGTCAACAAGGAGCTCATCATCTTCGGGAACATGCAGGAGATCTACGAGTTCCACAACAACATCTTCCTG	22	114	19.29824561403509	11521
Trio-RA-mus	id=4307	TGTGGGAAATGACCAGCGGCGTGGAGGAGATCCCGCCAGGCATTGTCAACAAGGAGCTCATCATCTTCGGGAACATGCAGGAGATCTACGAGTTCCACAACAACATCTTCCTGA	22	114	19.29824561403509	11521
Trio-RA-mus	id=4308	GTGGGAAATGACCAGCGGCGTGGAGGAGATCCCGCCAGGCATTGTCAACAAGGAGCTCATCATCTTCGGGAACATGCAGGAGATCTACGAGTTCCACAACAACATCTTCCTGAA	21	114	18.42105263157895	11521
Trio-RA-mus	id=4309	TGGGAAATGACCAGCGGCGTGGAGGAGATCCCGCCAGGCATTGTCAACAAGGAGCTCATCATCTTCGGGAACATGCAGGAGATCTACGAGTTCCACAACAACATCTTCCTGAAG	21	114	18.42105263157895	11521
Trio-RA-mus	id=4310	GGGAAATGACCAGCGGCGTGGAGGAGATCCCGCCAGGCATTGTCAACAAGGAGCTCATCATCTTCGGGAACATGCAGGAGATCTACGAGTTCCACAACAACATCTTCCTGAAGG	20	114	17.54385964912281	11521
Trio-RA-mus	id=4311	GGAAATGACCAGCGGCGTGGAGGAGATCCCGCCAGGCATTGTCAACAAGGAGCTCATCATCTTCGGGAACATGCAGGAGATCTACGAGTTCCACAACAACATCTTCCTGAAGGA	20	114	17.54385964912281	11521
Trio-RA-mus	id=4312	GAAATGACCAGCGGCGTGGAGGAGATCCCGCCAGGCATTGTCAACAAGGAGCTCATCATCTTCGGGAACATGCAGGAGATCTACGAGTTCCACAACAACATCTTCCTGAAGGAG	20	114	17.54385964912281	11521
Trio-RA-mus	id=4313	AAATGACCAGCGGCGTGGAGGAGATCCCGCCAGGCATTGTCAACAAGGAGCTCATCATCTTCGGGAACATGCAGGAGATCTACGAGTTCCACAACAACATCTTCCTGAAGGAGC	20	114	17.54385964912281	11521
Trio-RA-mus	id=4314	AATGACCAGCGGCGTGGAGGAGATCCCGCCAGGCATTGTCAACAAGGAGCTCATCATCTTCGGGAACATGCAGGAGATCTACGAGTTCCACAACAACATCTTCCTGAAGGAGCT	21	114	18.42105263157895	11521
Trio-RA-mus	id=4315	ATGACCAGCGGCGTGGAGGAGATCCCGCCAGGCATTGTCAACAAGGAGCTCATCATCTTCGGGAACATGCAGGAGATCTACGAGTTCCACAACAACATCTTCCTGAAGGAGCTG	21	114	18.42105263157895	11521
Trio-RA-mus	id=4316	TGACCAGCGGCGTGGAGGAGATCCCGCCAGGCATTGTCAACAAGGAGCTCATCATCTTCGGGAACATGCAGGAGATCTACGAGTTCCACAACAACATCTTCCTGAAGGAGCTGG	21	114	18.42105263157895	11521
Trio-RA-mus	id=4317	GACCAGCGGCGTGGAGGAGATCCCGCCAGGCATTGTCAACAAGGAGCTCATCATCTTCGGGAACATGCAGGAGATCTACGAGTTCCACAACAACATCTTCCTGAAGGAGCTGGA	20	114	17.54385964912281	11521
Trio-RA-mus	id=4318	ACCAGCGGCGTGGAGGAGATCCCGCCAGGCATTGTCAACAAGGAGCTCATCATCTTCGGGAACATGCAGGAGATCTACGAGTTCCACAACAACATCTTCCTGAAGGAGCTGGAG	20	114	17.54385964912281	11521
Trio-RA-mus	id=4319	CCAGCGGCGTGGAGGAGATCCCGCCAGGCATTGTCAACAAGGAGCTCATCATCTTCGGGAACATGCAGGAGATCTACGAGTTCCACAACAACATCTTCCTGAAGGAGCTGGAGA	20	114	17.54385964912281	11521
Trio-RA-mus	id=4320	CAGCGGCGTGGAGGAGATCCCGCCAGGCATTGTCAACAAGGAGCTCATCATCTTCGGGAACATGCAGGAGATCTACGAGTTCCACAACAACATCTTCCTGAAGGAGCTGGAGAA	20	114	17.54385964912281	11521
Trio-RA-mus	id=4321	AGCGGCGTGGAGGAGATCCCGCCAGGCATTGTCAACAAGGAGCTCATCATCTTCGGGAACATGCAGGAGATCTACGAGTTCCACAACAACATCTTCCTGAAGGAGCTGGAGAAG	20	114	17.54385964912281	11521
Trio-RA-mus	id=4322	GCGGCGTGGAGGAGATCCCGCCAGGCATTGTCAACAAGGAGCTCATCATCTTCGGGAACATGCAGGAGATCTACGAGTTCCACAACAACATCTTCCTGAAGGAGCTGGAGAAGT	21	114	18.42105263157895	11521
Trio-RA-mus	id=4323	CGGCGTGGAGGAGATCCCGCCAGGCATTGTCAACAAGGAGCTCATCATCTTCGGGAACATGCAGGAGATCTACGAGTTCCACAACAACATCTTCCTGAAGGAGCTGGAGAAGTA	21	114	18.42105263157895	11521
Trio-RA-mus	id=4324	GGCGTGGAGGAGATCCCGCCAGGCATTGTCAACAAGGAGCTCATCATCTTCGGGAACATGCAGGAGATCTACGAGTTCCACAACAACATCTTCCTGAAGGAGCTGGAGAAGTAC	21	114	18.42105263157895	11521
Trio-RA-mus	id=4325	GCGTGGAGGAGATCCCGCCAGGCATTGTCAACAAGGAGCTCATCATCTTCGGGAACATGCAGGAGATCTACGAGTTCCACAACAACATCTTCCTGAAGGAGCTGGAGAAGTACG	21	114	18.42105263157895	11521
Trio-RA-mus	id=4326	CGTGGAGGAGATCCCGCCAGGCATTGTCAACAAGGAGCTCATCATCTTCGGGAACATGCAGGAGATCTACGAGTTCCACAACAACATCTTCCTGAAGGAGCTGGAGAAGTACGA	21	114	18.42105263157895	11521
Trio-RA-mus	id=4327	GTGGAGGAGATCCCGCCAGGCATTGTCAACAAGGAGCTCATCATCTTCGGGAACATGCAGGAGATCTACGAGTTCCACAACAACATCTTCCTGAAGGAGCTGGAGAAGTACGAG	21	114	18.42105263157895	11521
Trio-RA-mus	id=4328	TGGAGGAGATCCCGCCAGGCATTGTCAACAAGGAGCTCATCATCTTCGGGAACATGCAGGAGATCTACGAGTTCCACAACAACATCTTCCTGAAGGAGCTGGAGAAGTACGAGC	21	114	18.42105263157895	11521
Trio-RA-mus	id=4329	GGAGGAGATCCCGCCAGGCATTGTCAACAAGGAGCTCATCATCTTCGGGAACATGCAGGAGATCTACGAGTTCCACAACAACATCTTCCTGAAGGAGCTGGAGAAGTACGAGCA	20	114	17.54385964912281	11521
Trio-RA-mus	id=4330	GAGGAGATCCCGCCAGGCATTGTCAACAAGGAGCTCATCATCTTCGGGAACATGCAGGAGATCTACGAGTTCCACAACAACATCTTCCTGAAGGAGCTGGAGAAGTACGAGCAG	20	114	17.54385964912281	11521
Trio-RA-mus	id=4331	AGGAGATCCCGCCAGGCATTGTCAACAAGGAGCTCATCATCTTCGGGAACATGCAGGAGATCTACGAGTTCCACAACAACATCTTCCTGAAGGAGCTGGAGAAGTACGAGCAGC	20	114	17.54385964912281	11521
Trio-RA-mus	id=4332	GGAGATCCCGCCAGGCATTGTCAACAAGGAGCTCATCATCTTCGGGAACATGCAGGAGATCTACGAGTTCCACAACAACATCTTCCTGAAGGAGCTGGAGAAGTACGAGCAGCT	21	114	18.42105263157895	11521
Trio-RA-mus	id=4333	GAGATCCCGCCAGGCATTGTCAACAAGGAGCTCATCATCTTCGGGAACATGCAGGAGATCTACGAGTTCCACAACAACATCTTCCTGAAGGAGCTGGAGAAGTACGAGCAGCTC	21	114	18.42105263157895	11521
Trio-RA-mus	id=4334	AGATCCCGCCAGGCATTGTCAACAAGGAGCTCATCATCTTCGGGAACATGCAGGAGATCTACGAGTTCCACAACAACATCTTCCTGAAGGAGCTGGAGAAGTACGAGCAGCTCC	21	114	18.42105263157895	11521
Trio-RA-mus	id=4335	GATCCCGCCAGGCATTGTCAACAAGGAGCTCATCATCTTCGGGAACATGCAGGAGATCTACGAGTTCCACAACAACATCTTCCTGAAGGAGCTGGAGAAGTACGAGCAGCTCCC	21	114	18.42105263157895	11521
Trio-RA-mus	id=4336	ATCCCGCCAGGCATTGTCAACAAGGAGCTCATCATCTTCGGGAACATGCAGGAGATCTACGAGTTCCACAACAACATCTTCCTGAAGGAGCTGGAGAAGTACGAGCAGCTCCCA	21	114	18.42105263157895	11521
Trio-RA-mus	id=4337	TCCCGCCAGGCATTGTCAACAAGGAGCTCATCATCTTCGGGAACATGCAGGAGATCTACGAGTTCCACAACAACATCTTCCTGAAGGAGCTGGAGAAGTACGAGCAGCTCCCAG	21	114	18.42105263157895	11521
Trio-RA-mus	id=4338	CCCGCCAGGCATTGTCAACAAGGAGCTCATCATCTTCGGGAACATGCAGGAGATCTACGAGTTCCACAACAACATCTTCCTGAAGGAGCTGGAGAAGTACGAGCAGCTCCCAGA	20	114	17.54385964912281	11521
Trio-RA-mus	id=4339	CCGCCAGGCATTGTCAACAAGGAGCTCATCATCTTCGGGAACATGCAGGAGATCTACGAGTTCCACAACAACATCTTCCTGAAGGAGCTGGAGAAGTACGAGCAGCTCCCAGAG	20	114	17.54385964912281	11521
Trio-RA-mus	id=4340	CGCCAGGCATTGTCAACAAGGAGCTCATCATCTTCGGGAACATGCAGGAGATCTACGAGTTCCACAACAACATCTTCCTGAAGGAGCTGGAGAAGTACGAGCAGCTCCCAGAGG	20	114	17.54385964912281	11521
Trio-RA-mus	id=4341	GCCAGGCATTGTCAACAAGGAGCTCATCATCTTCGGGAACATGCAGGAGATCTACGAGTTCCACAACAACATCTTCCTGAAGGAGCTGGAGAAGTACGAGCAGCTCCCAGAGGA	20	114	17.54385964912281	11521
Trio-RA-mus	id=4342	CCAGGCATTGTCAACAAGGAGCTCATCATCTTCGGGAACATGCAGGAGATCTACGAGTTCCACAACAACATCTTCCTGAAGGAGCTGGAGAAGTACGAGCAGCTCCCAGAGGAC	20	114	17.54385964912281	11521
Trio-RA-mus	id=4343	CAGGCATTGTCAACAAGGAGCTCATCATCTTCGGGAACATGCAGGAGATCTACGAGTTCCACAACAACATCTTCCTGAAGGAGCTGGAGAAGTACGAGCAGCTCCCAGAGGACG	20	114	17.54385964912281	11521
Trio-RA-mus	id=4344	AGGCATTGTCAACAAGGAGCTCATCATCTTCGGGAACATGCAGGAGATCTACGAGTTCCACAACAACATCTTCCTGAAGGAGCTGGAGAAGTACGAGCAGCTCCCAGAGGACGT	21	114	18.42105263157895	11521
Trio-RA-mus	id=4345	GGCATTGTCAACAAGGAGCTCATCATCTTCGGGAACATGCAGGAGATCTACGAGTTCCACAACAACATCTTCCTGAAGGAGCTGGAGAAGTACGAGCAGCTCCCAGAGGACGTG	21	114	18.42105263157895	11521
Trio-RA-mus	id=4346	GCATTGTCAACAAGGAGCTCATCATCTTCGGGAACATGCAGGAGATCTACGAGTTCCACAACAACATCTTCCTGAAGGAGCTGGAGAAGTACGAGCAGCTCCCAGAGGACGTGG	21	114	18.42105263157895	11521
Trio-RA-mus	id=4347	CATTGTCAACAAGGAGCTCATCATCTTCGGGAACATGCAGGAGATCTACGAGTTCCACAACAACATCTTCCTGAAGGAGCTGGAGAAGTACGAGCAGCTCCCAGAGGACGTGGG	21	114	18.42105263157895	11521
Trio-RA-mus	id=4348	ATTGTCAACAAGGAGCTCATCATCTTCGGGAACATGCAGGAGATCTACGAGTTCCACAACAACATCTTCCTGAAGGAGCTGGAGAAGTACGAGCAGCTCCCAGAGGACGTGGGA	21	114	18.42105263157895	11521
Trio-RA-mus	id=4349	TTGTCAACAAGGAGCTCATCATCTTCGGGAACATGCAGGAGATCTACGAGTTCCACAACAACATCTTCCTGAAGGAGCTGGAGAAGTACGAGCAGCTCCCAGAGGACGTGGGAC	21	114	18.42105263157895	11521
Trio-RA-mus	id=4350	TGTCAACAAGGAGCTCATCATCTTCGGGAACATGCAGGAGATCTACGAGTTCCACAACAACATCTTCCTGAAGGAGCTGGAGAAGTACGAGCAGCTCCCAGAGGACGTGGGACA	20	114	17.54385964912281	11521
Trio-RA-mus	id=4351	GTCAACAAGGAGCTCATCATCTTCGGGAACATGCAGGAGATCTACGAGTTCCACAACAACATCTTCCTGAAGGAGCTGGAGAAGTACGAGCAGCTCCCAGAGGACGTGGGACAC	19	114	16.666666666666668	11521
Trio-RA-mus	id=4352	TCAACAAGGAGCTCATCATCTTCGGGAACATGCAGGAGATCTACGAGTTCCACAACAACATCTTCCTGAAGGAGCTGGAGAAGTACGAGCAGCTCCCAGAGGACGTGGGACACT	20	114	17.54385964912281	11521
Trio-RA-mus	id=4353	CAACAAGGAGCTCATCATCTTCGGGAACATGCAGGAGATCTACGAGTTCCACAACAACATCTTCCTGAAGGAGCTGGAGAAGTACGAGCAGCTCCCAGAGGACGTGGGACACTG	19	114	16.666666666666668	11521
Trio-RA-mus	id=4354	AACAAGGAGCTCATCATCTTCGGGAACATGCAGGAGATCTACGAGTTCCACAACAACATCTTCCTGAAGGAGCTGGAGAAGTACGAGCAGCTCCCAGAGGACGTGGGACACTGC	19	114	16.666666666666668	11521
Trio-RA-mus	id=4355	ACAAGGAGCTCATCATCTTCGGGAACATGCAGGAGATCTACGAGTTCCACAACAACATCTTCCTGAAGGAGCTGGAGAAGTACGAGCAGCTCCCAGAGGACGTGGGACACTGCT	20	114	17.54385964912281	11521
Trio-RA-mus	id=4356	CAAGGAGCTCATCATCTTCGGGAACATGCAGGAGATCTACGAGTTCCACAACAACATCTTCCTGAAGGAGCTGGAGAAGTACGAGCAGCTCCCAGAGGACGTGGGACACTGCTT	21	114	18.42105263157895	11521
Trio-RA-mus	id=4357	AAGGAGCTCATCATCTTCGGGAACATGCAGGAGATCTACGAGTTCCACAACAACATCTTCCTGAAGGAGCTGGAGAAGTACGAGCAGCTCCCAGAGGACGTGGGACACTGCTTC	21	114	18.42105263157895	11521
Trio-RA-mus	id=4358	AGGAGCTCATCATCTTCGGGAACATGCAGGAGATCTACGAGTTCCACAACAACATCTTCCTGAAGGAGCTGGAGAAGTACGAGCAGCTCCCAGAGGACGTGGGACACTGCTTCG	21	114	18.42105263157895	11521
Trio-RA-mus	id=4359	GGAGCTCATCATCTTCGGGAACATGCAGGAGATCTACGAGTTCCACAACAACATCTTCCTGAAGGAGCTGGAGAAGTACGAGCAGCTCCCAGAGGACGTGGGACACTGCTTCGT	22	114	19.29824561403509	11521
Trio-RA-mus	id=4360	GAGCTCATCATCTTCGGGAACATGCAGGAGATCTACGAGTTCCACAACAACATCTTCCTGAAGGAGCTGGAGAAGTACGAGCAGCTCCCAGAGGACGTGGGACACTGCTTCGTC	22	114	19.29824561403509	11521
Trio-RA-mus	id=4361	AGCTCATCATCTTCGGGAACATGCAGGAGATCTACGAGTTCCACAACAACATCTTCCTGAAGGAGCTGGAGAAGTACGAGCAGCTCCCAGAGGACGTGGGACACTGCTTCGTCA	22	114	19.29824561403509	11521
Trio-RA-mus	id=4362	GCTCATCATCTTCGGGAACATGCAGGAGATCTACGAGTTCCACAACAACATCTTCCTGAAGGAGCTGGAGAAGTACGAGCAGCTCCCAGAGGACGTGGGACACTGCTTCGTCAC	22	114	19.29824561403509	11521
Trio-RA-mus	id=4363	CTCATCATCTTCGGGAACATGCAGGAGATCTACGAGTTCCACAACAACATCTTCCTGAAGGAGCTGGAGAAGTACGAGCAGCTCCCAGAGGACGTGGGACACTGCTTCGTCACC	22	114	19.29824561403509	11521
Trio-RA-mus	id=4364	TCATCATCTTCGGGAACATGCAGGAGATCTACGAGTTCCACAACAACATCTTCCTGAAGGAGCTGGAGAAGTACGAGCAGCTCCCAGAGGACGTGGGACACTGCTTCGTCACCT	23	114	20.17543859649123	11521
Trio-RA-mus	id=4365	CATCATCTTCGGGAACATGCAGGAGATCTACGAGTTCCACAACAACATCTTCCTGAAGGAGCTGGAGAAGTACGAGCAGCTCCCAGAGGACGTGGGACACTGCTTCGTCACCTG	22	114	19.29824561403509	11521
Trio-RA-mus	id=4366	ATCATCTTCGGGAACATGCAGGAGATCTACGAGTTCCACAACAACATCTTCCTGAAGGAGCTGGAGAAGTACGAGCAGCTCCCAGAGGACGTGGGACACTGCTTCGTCACCTGG	22	114	19.29824561403509	11521
Trio-RA-mus	id=4367	TCATCTTCGGGAACATGCAGGAGATCTACGAGTTCCACAACAACATCTTCCTGAAGGAGCTGGAGAAGTACGAGCAGCTCCCAGAGGACGTGGGACACTGCTTCGTCACCTGGG	22	114	19.29824561403509	11521
Trio-RA-mus	id=4368	CATCTTCGGGAACATGCAGGAGATCTACGAGTTCCACAACAACATCTTCCTGAAGGAGCTGGAGAAGTACGAGCAGCTCCCAGAGGACGTGGGACACTGCTTCGTCACCTGGGC	21	114	18.42105263157895	11521
Trio-RA-mus	id=4369	ATCTTCGGGAACATGCAGGAGATCTACGAGTTCCACAACAACATCTTCCTGAAGGAGCTGGAGAAGTACGAGCAGCTCCCAGAGGACGTGGGACACTGCTTCGTCACCTGGGCA	21	114	18.42105263157895	11521
Trio-RA-mus	id=4370	TCTTCGGGAACATGCAGGAGATCTACGAGTTCCACAACAACATCTTCCTGAAGGAGCTGGAGAAGTACGAGCAGCTCCCAGAGGACGTGGGACACTGCTTCGTCACCTGGGCAG	21	114	18.42105263157895	11521
Trio-RA-mus	id=4371	CTTCGGGAACATGCAGGAGATCTACGAGTTCCACAACAACATCTTCCTGAAGGAGCTGGAGAAGTACGAGCAGCTCCCAGAGGACGTGGGACACTGCTTCGTCACCTGGGCAGA	20	114	17.54385964912281	11521
Trio-RA-mus	id=4372	TTCGGGAACATGCAGGAGATCTACGAGTTCCACAACAACATCTTCCTGAAGGAGCTGGAGAAGTACGAGCAGCTCCCAGAGGACGTGGGACACTGCTTCGTCACCTGGGCAGAC	20	114	17.54385964912281	11521
Trio-RA-mus	id=4373	TCGGGAACATGCAGGAGATCTACGAGTTCCACAACAACATCTTCCTGAAGGAGCTGGAGAAGTACGAGCAGCTCCCAGAGGACGTGGGACACTGCTTCGTCACCTGGGCAGACA	19	114	16.666666666666668	11521
Trio-RA-mus	id=4374	CGGGAACATGCAGGAGATCTACGAGTTCCACAACAACATCTTCCTGAAGGAGCTGGAGAAGTACGAGCAGCTCCCAGAGGACGTGGGACACTGCTTCGTCACCTGGGCAGACAA	18	114	15.789473684210526	11521
Trio-RA-mus	id=4375	GGGAACATGCAGGAGATCTACGAGTTCCACAACAACATCTTCCTGAAGGAGCTGGAGAAGTACGAGCAGCTCCCAGAGGACGTGGGACACTGCTTCGTCACCTGGGCAGACAAG	18	114	15.789473684210526	11521
Trio-RA-mus	id=4376	GGAACATGCAGGAGATCTACGAGTTCCACAACAACATCTTCCTGAAGGAGCTGGAGAAGTACGAGCAGCTCCCAGAGGACGTGGGACACTGCTTCGTCACCTGGGCAGACAAGT	19	114	16.666666666666668	11521
Trio-RA-mus	id=4377	GAACATGCAGGAGATCTACGAGTTCCACAACAACATCTTCCTGAAGGAGCTGGAGAAGTACGAGCAGCTCCCAGAGGACGTGGGACACTGCTTCGTCACCTGGGCAGACAAGTT	20	114	17.54385964912281	11521
Trio-RA-mus	id=4378	AACATGCAGGAGATCTACGAGTTCCACAACAACATCTTCCTGAAGGAGCTGGAGAAGTACGAGCAGCTCCCAGAGGACGTGGGACACTGCTTCGTCACCTGGGCAGACAAGTTT	21	114	18.42105263157895	11521
Trio-RA-mus	id=4379	ACATGCAGGAGATCTACGAGTTCCACAACAACATCTTCCTGAAGGAGCTGGAGAAGTACGAGCAGCTCCCAGAGGACGTGGGACACTGCTTCGTCACCTGGGCAGACAAGTTTC	21	114	18.42105263157895	11521
Trio-RA-mus	id=4380	CATGCAGGAGATCTACGAGTTCCACAACAACATCTTCCTGAAGGAGCTGGAGAAGTACGAGCAGCTCCCAGAGGACGTGGGACACTGCTTCGTCACCTGGGCAGACAAGTTTCA	21	114	18.42105263157895	11521
Trio-RA-mus	id=4381	ATGCAGGAGATCTACGAGTTCCACAACAACATCTTCCTGAAGGAGCTGGAGAAGTACGAGCAGCTCCCAGAGGACGTGGGACACTGCTTCGTCACCTGGGCAGACAAGTTTCAG	21	114	18.42105263157895	11521
Trio-RA-mus	id=4382	TGCAGGAGATCTACGAGTTCCACAACAACATCTTCCTGAAGGAGCTGGAGAAGTACGAGCAGCTCCCAGAGGACGTGGGACACTGCTTCGTCACCTGGGCAGACAAGTTTCAGA	21	114	18.42105263157895	11521
Trio-RA-mus	id=4383	GCAGGAGATCTACGAGTTCCACAACAACATCTTCCTGAAGGAGCTGGAGAAGTACGAGCAGCTCCCAGAGGACGTGGGACACTGCTTCGTCACCTGGGCAGACAAGTTTCAGAT	21	114	18.42105263157895	11521
Trio-RA-mus	id=4384	CAGGAGATCTACGAGTTCCACAACAACATCTTCCTGAAGGAGCTGGAGAAGTACGAGCAGCTCCCAGAGGACGTGGGACACTGCTTCGTCACCTGGGCAGACAAGTTTCAGATG	21	114	18.42105263157895	11521
Trio-RA-mus	id=4385	AGGAGATCTACGAGTTCCACAACAACATCTTCCTGAAGGAGCTGGAGAAGTACGAGCAGCTCCCAGAGGACGTGGGACACTGCTTCGTCACCTGGGCAGACAAGTTTCAGATGT	22	114	19.29824561403509	11521
Trio-RA-mus	id=4386	GGAGATCTACGAGTTCCACAACAACATCTTCCTGAAGGAGCTGGAGAAGTACGAGCAGCTCCCAGAGGACGTGGGACACTGCTTCGTCACCTGGGCAGACAAGTTTCAGATGTA	22	114	19.29824561403509	11521
Trio-RA-mus	id=4387	GAGATCTACGAGTTCCACAACAACATCTTCCTGAAGGAGCTGGAGAAGTACGAGCAGCTCCCAGAGGACGTGGGACACTGCTTCGTCACCTGGGCAGACAAGTTTCAGATGTAT	23	114	20.17543859649123	11521
Trio-RA-mus	id=4388	AGATCTACGAGTTCCACAACAACATCTTCCTGAAGGAGCTGGAGAAGTACGAGCAGCTCCCAGAGGACGTGGGACACTGCTTCGTCACCTGGGCAGACAAGTTTCAGATGTATG	23	114	20.17543859649123	11521
Trio-RA-mus	id=4389	GATCTACGAGTTCCACAACAACATCTTCCTGAAGGAGCTGGAGAAGTACGAGCAGCTCCCAGAGGACGTGGGACACTGCTTCGTCACCTGGGCAGACAAGTTTCAGATGTATGT	24	114	21.05263157894737	11521
Trio-RA-mus	id=4390	ATCTACGAGTTCCACAACAACATCTTCCTGAAGGAGCTGGAGAAGTACGAGCAGCTCCCAGAGGACGTGGGACACTGCTTCGTCACCTGGGCAGACAAGTTTCAGATGTATGTC	24	114	21.05263157894737	11521
Trio-RA-mus	id=4391	TCTACGAGTTCCACAACAACATCTTCCTGAAGGAGCTGGAGAAGTACGAGCAGCTCCCAGAGGACGTGGGACACTGCTTCGTCACCTGGGCAGACAAGTTTCAGATGTATGTCA	24	114	21.05263157894737	11521
Trio-RA-mus	id=4392	CTACGAGTTCCACAACAACATCTTCCTGAAGGAGCTGGAGAAGTACGAGCAGCTCCCAGAGGACGTGGGACACTGCTTCGTCACCTGGGCAGACAAGTTTCAGATGTATGTCAC	23	114	20.17543859649123	11521
Trio-RA-mus	id=4393	TACGAGTTCCACAACAACATCTTCCTGAAGGAGCTGGAGAAGTACGAGCAGCTCCCAGAGGACGTGGGACACTGCTTCGTCACCTGGGCAGACAAGTTTCAGATGTATGTCACA	23	114	20.17543859649123	11521
Trio-RA-mus	id=4394	ACGAGTTCCACAACAACATCTTCCTGAAGGAGCTGGAGAAGTACGAGCAGCTCCCAGAGGACGTGGGACACTGCTTCGTCACCTGGGCAGACAAGTTTCAGATGTATGTCACAT	23	114	20.17543859649123	11521
Trio-RA-mus	id=4395	CGAGTTCCACAACAACATCTTCCTGAAGGAGCTGGAGAAGTACGAGCAGCTCCCAGAGGACGTGGGACACTGCTTCGTCACCTGGGCAGACAAGTTTCAGATGTATGTCACATA	23	114	20.17543859649123	11521
Trio-RA-mus	id=4396	GAGTTCCACAACAACATCTTCCTGAAGGAGCTGGAGAAGTACGAGCAGCTCCCAGAGGACGTGGGACACTGCTTCGTCACCTGGGCAGACAAGTTTCAGATGTATGTCACATAC	23	114	20.17543859649123	11521
Trio-RA-mus	id=4397	AGTTCCACAACAACATCTTCCTGAAGGAGCTGGAGAAGTACGAGCAGCTCCCAGAGGACGTGGGACACTGCTTCGTCACCTGGGCAGACAAGTTTCAGATGTATGTCACATACT	24	114	21.05263157894737	11521
Trio-RA-mus	id=4398	GTTCCACAACAACATCTTCCTGAAGGAGCTGGAGAAGTACGAGCAGCTCCCAGAGGACGTGGGACACTGCTTCGTCACCTGGGCAGACAAGTTTCAGATGTATGTCACATACTG	24	114	21.05263157894737	11521
Trio-RA-mus	id=4399	TTCCACAACAACATCTTCCTGAAGGAGCTGGAGAAGTACGAGCAGCTCCCAGAGGACGTGGGACACTGCTTCGTCACCTGGGCAGACAAGTTTCAGATGTATGTCACATACTGC	24	114	21.05263157894737	11521
Trio-RA-mus	id=4400	TCCACAACAACATCTTCCTGAAGGAGCTGGAGAAGTACGAGCAGCTCCCAGAGGACGTGGGACACTGCTTCGTCACCTGGGCAGACAAGTTTCAGATGTATGTCACATACTGCA	23	114	20.17543859649123	11521
Trio-RA-mus	id=4401	CCACAACAACATCTTCCTGAAGGAGCTGGAGAAGTACGAGCAGCTCCCAGAGGACGTGGGACACTGCTTCGTCACCTGGGCAGACAAGTTTCAGATGTATGTCACATACTGCAA	22	114	19.29824561403509	11521
Trio-RA-mus	id=4402	CACAACAACATCTTCCTGAAGGAGCTGGAGAAGTACGAGCAGCTCCCAGAGGACGTGGGACACTGCTTCGTCACCTGGGCAGACAAGTTTCAGATGTATGTCACATACTGCAAA	22	114	19.29824561403509	11521
Trio-RA-mus	id=4403	ACAACAACATCTTCCTGAAGGAGCTGGAGAAGTACGAGCAGCTCCCAGAGGACGTGGGACACTGCTTCGTCACCTGGGCAGACAAGTTTCAGATGTATGTCACATACTGCAAAA	22	114	19.29824561403509	11521
Trio-RA-mus	id=4404	CAACAACATCTTCCTGAAGGAGCTGGAGAAGTACGAGCAGCTCCCAGAGGACGTGGGACACTGCTTCGTCACCTGGGCAGACAAGTTTCAGATGTATGTCACATACTGCAAAAA	22	114	19.29824561403509	11521
Trio-RA-mus	id=4405	AACAACATCTTCCTGAAGGAGCTGGAGAAGTACGAGCAGCTCCCAGAGGACGTGGGACACTGCTTCGTCACCTGGGCAGACAAGTTTCAGATGTATGTCACATACTGCAAAAAT	23	114	20.17543859649123	11521
Trio-RA-mus	id=4406	ACAACATCTTCCTGAAGGAGCTGGAGAAGTACGAGCAGCTCCCAGAGGACGTGGGACACTGCTTCGTCACCTGGGCAGACAAGTTTCAGATGTATGTCACATACTGCAAAAATA	23	114	20.17543859649123	11521
Trio-RA-mus	id=4407	CAACATCTTCCTGAAGGAGCTGGAGAAGTACGAGCAGCTCCCAGAGGACGTGGGACACTGCTTCGTCACCTGGGCAGACAAGTTTCAGATGTATGTCACATACTGCAAAAATAA	23	114	20.17543859649123	11521
Trio-RA-mus	id=4408	AACATCTTCCTGAAGGAGCTGGAGAAGTACGAGCAGCTCCCAGAGGACGTGGGACACTGCTTCGTCACCTGGGCAGACAAGTTTCAGATGTATGTCACATACTGCAAAAATAAA	23	114	20.17543859649123	11521
Trio-RA-mus	id=4409	ACATCTTCCTGAAGGAGCTGGAGAAGTACGAGCAGCTCCCAGAGGACGTGGGACACTGCTTCGTCACCTGGGCAGACAAGTTTCAGATGTATGTCACATACTGCAAAAATAAAC	23	114	20.17543859649123	11521
Trio-RA-mus	id=4410	CATCTTCCTGAAGGAGCTGGAGAAGTACGAGCAGCTCCCAGAGGACGTGGGACACTGCTTCGTCACCTGGGCAGACAAGTTTCAGATGTATGTCACATACTGCAAAAATAAACC	23	114	20.17543859649123	11521
Trio-RA-mus	id=4411	ATCTTCCTGAAGGAGCTGGAGAAGTACGAGCAGCTCCCAGAGGACGTGGGACACTGCTTCGTCACCTGGGCAGACAAGTTTCAGATGTATGTCACATACTGCAAAAATAAACCT	24	114	21.05263157894737	11521
Trio-RA-mus	id=4412	TCTTCCTGAAGGAGCTGGAGAAGTACGAGCAGCTCCCAGAGGACGTGGGACACTGCTTCGTCACCTGGGCAGACAAGTTTCAGATGTATGTCACATACTGCAAAAATAAACCTG	24	114	21.05263157894737	11521
Trio-RA-mus	id=4413	CTTCCTGAAGGAGCTGGAGAAGTACGAGCAGCTCCCAGAGGACGTGGGACACTGCTTCGTCACCTGGGCAGACAAGTTTCAGATGTATGTCACATACTGCAAAAATAAACCTGA	23	114	20.17543859649123	11521
Trio-RA-mus	id=4414	TTCCTGAAGGAGCTGGAGAAGTACGAGCAGCTCCCAGAGGACGTGGGACACTGCTTCGTCACCTGGGCAGACAAGTTTCAGATGTATGTCACATACTGCAAAAATAAACCTGAT	24	114	21.05263157894737	11521
Trio-RA-mus	id=4415	TCCTGAAGGAGCTGGAGAAGTACGAGCAGCTCCCAGAGGACGTGGGACACTGCTTCGTCACCTGGGCAGACAAGTTTCAGATGTATGTCACATACTGCAAAAATAAACCTGATT	24	114	21.05263157894737	11521
Trio-RA-mus	id=4416	CCTGAAGGAGCTGGAGAAGTACGAGCAGCTCCCAGAGGACGTGGGACACTGCTTCGTCACCTGGGCAGACAAGTTTCAGATGTATGTCACATACTGCAAAAATAAACCTGATTC	23	114	20.17543859649123	11521
Trio-RA-mus	id=4417	CTGAAGGAGCTGGAGAAGTACGAGCAGCTCCCAGAGGACGTGGGACACTGCTTCGTCACCTGGGCAGACAAGTTTCAGATGTATGTCACATACTGCAAAAATAAACCTGATTCT	24	114	21.05263157894737	11521
Trio-RA-mus	id=4418	TGAAGGAGCTGGAGAAGTACGAGCAGCTCCCAGAGGACGTGGGACACTGCTTCGTCACCTGGGCAGACAAGTTTCAGATGTATGTCACATACTGCAAAAATAAACCTGATTCTA	24	114	21.05263157894737	11521
Trio-RA-mus	id=4419	GAAGGAGCTGGAGAAGTACGAGCAGCTCCCAGAGGACGTGGGACACTGCTTCGTCACCTGGGCAGACAAGTTTCAGATGTATGTCACATACTGCAAAAATAAACCTGATTCTAC	23	114	20.17543859649123	11521
Trio-RA-mus	id=4420	AAGGAGCTGGAGAAGTACGAGCAGCTCCCAGAGGACGTGGGACACTGCTTCGTCACCTGGGCAGACAAGTTTCAGATGTATGTCACATACTGCAAAAATAAACCTGATTCTACA	23	114	20.17543859649123	11521
Trio-RA-mus	id=4421	AGGAGCTGGAGAAGTACGAGCAGCTCCCAGAGGACGTGGGACACTGCTTCGTCACCTGGGCAGACAAGTTTCAGATGTATGTCACATACTGCAAAAATAAACCTGATTCTACAC	23	114	20.17543859649123	11521
Trio-RA-mus	id=4422	GGAGCTGGAGAAGTACGAGCAGCTCCCAGAGGACGTGGGACACTGCTTCGTCACCTGGGCAGACAAGTTTCAGATGTATGTCACATACTGCAAAAATAAACCTGATTCTACACA	23	114	20.17543859649123	11521
Trio-RA-mus	id=4423	GAGCTGGAGAAGTACGAGCAGCTCCCAGAGGACGTGGGACACTGCTTCGTCACCTGGGCAGACAAGTTTCAGATGTATGTCACATACTGCAAAAATAAACCTGATTCTACACAG	23	114	20.17543859649123	11521
Trio-RA-mus	id=4424	AGCTGGAGAAGTACGAGCAGCTCCCAGAGGACGTGGGACACTGCTTCGTCACCTGGGCAGACAAGTTTCAGATGTATGTCACATACTGCAAAAATAAACCTGATTCTACACAGC	23	114	20.17543859649123	11521
Trio-RA-mus	id=4425	GCTGGAGAAGTACGAGCAGCTCCCAGAGGACGTGGGACACTGCTTCGTCACCTGGGCAGACAAGTTTCAGATGTATGTCACATACTGCAAAAATAAACCTGATTCTACACAGCT	24	114	21.05263157894737	11521
Trio-RA-mus	id=4426	CTGGAGAAGTACGAGCAGCTCCCAGAGGACGTGGGACACTGCTTCGTCACCTGGGCAGACAAGTTTCAGATGTATGTCACATACTGCAAAAATAAACCTGATTCTACACAGCTG	24	114	21.05263157894737	11521
Trio-RA-mus	id=4427	TGGAGAAGTACGAGCAGCTCCCAGAGGACGTGGGACACTGCTTCGTCACCTGGGCAGACAAGTTTCAGATGTATGTCACATACTGCAAAAATAAACCTGATTCTACACAGCTGA	24	114	21.05263157894737	11521
Trio-RA-mus	id=4428	GGAGAAGTACGAGCAGCTCCCAGAGGACGTGGGACACTGCTTCGTCACCTGGGCAGACAAGTTTCAGATGTATGTCACATACTGCAAAAATAAACCTGATTCTACACAGCTGAT	24	114	21.05263157894737	11521
Trio-RA-mus	id=4429	GAGAAGTACGAGCAGCTCCCAGAGGACGTGGGACACTGCTTCGTCACCTGGGCAGACAAGTTTCAGATGTATGTCACATACTGCAAAAATAAACCTGATTCTACACAGCTGATA	24	114	21.05263157894737	11521
Trio-RA-mus	id=4430	AGAAGTACGAGCAGCTCCCAGAGGACGTGGGACACTGCTTCGTCACCTGGGCAGACAAGTTTCAGATGTATGTCACATACTGCAAAAATAAACCTGATTCTACACAGCTGATAC	24	114	21.05263157894737	11521
Trio-RA-mus	id=4431	GAAGTACGAGCAGCTCCCAGAGGACGTGGGACACTGCTTCGTCACCTGGGCAGACAAGTTTCAGATGTATGTCACATACTGCAAAAATAAACCTGATTCTACACAGCTGATACT	25	114	21.92982456140351	11521
Trio-RA-mus	id=4432	AAGTACGAGCAGCTCCCAGAGGACGTGGGACACTGCTTCGTCACCTGGGCAGACAAGTTTCAGATGTATGTCACATACTGCAAAAATAAACCTGATTCTACACAGCTGATACTA	25	114	21.92982456140351	11521
Trio-RA-mus	id=4433	AGTACGAGCAGCTCCCAGAGGACGTGGGACACTGCTTCGTCACCTGGGCAGACAAGTTTCAGATGTATGTCACATACTGCAAAAATAAACCTGATTCTACACAGCTGATACTAG	25	114	21.92982456140351	11521
Trio-RA-mus	id=4434	GTACGAGCAGCTCCCAGAGGACGTGGGACACTGCTTCGTCACCTGGGCAGACAAGTTTCAGATGTATGTCACATACTGCAAAAATAAACCTGATTCTACACAGCTGATACTAGA	25	114	21.92982456140351	11521
Trio-RA-mus	id=4435	TACGAGCAGCTCCCAGAGGACGTGGGACACTGCTTCGTCACCTGGGCAGACAAGTTTCAGATGTATGTCACATACTGCAAAAATAAACCTGATTCTACACAGCTGATACTAGAG	25	114	21.92982456140351	11521
Trio-RA-mus	id=4436	ACGAGCAGCTCCCAGAGGACGTGGGACACTGCTTCGTCACCTGGGCAGACAAGTTTCAGATGTATGTCACATACTGCAAAAATAAACCTGATTCTACACAGCTGATACTAGAGC	24	114	21.05263157894737	11521
Trio-RA-mus	id=4437	CGAGCAGCTCCCAGAGGACGTGGGACACTGCTTCGTCACCTGGGCAGACAAGTTTCAGATGTATGTCACATACTGCAAAAATAAACCTGATTCTACACAGCTGATACTAGAGCA	24	114	21.05263157894737	11521
Trio-RA-mus	id=4438	GAGCAGCTCCCAGAGGACGTGGGACACTGCTTCGTCACCTGGGCAGACAAGTTTCAGATGTATGTCACATACTGCAAAAATAAACCTGATTCTACACAGCTGATACTAGAGCAC	24	114	21.05263157894737	11521
Trio-RA-mus	id=4439	AGCAGCTCCCAGAGGACGTGGGACACTGCTTCGTCACCTGGGCAGACAAGTTTCAGATGTATGTCACATACTGCAAAAATAAACCTGATTCTACACAGCTGATACTAGAGCACG	24	114	21.05263157894737	11521
Trio-RA-mus	id=4440	GCAGCTCCCAGAGGACGTGGGACACTGCTTCGTCACCTGGGCAGACAAGTTTCAGATGTATGTCACATACTGCAAAAATAAACCTGATTCTACACAGCTGATACTAGAGCACGC	24	114	21.05263157894737	11521
Trio-RA-mus	id=4441	CAGCTCCCAGAGGACGTGGGACACTGCTTCGTCACCTGGGCAGACAAGTTTCAGATGTATGTCACATACTGCAAAAATAAACCTGATTCTACACAGCTGATACTAGAGCACGCA	24	114	21.05263157894737	11521
Trio-RA-mus	id=4442	AGCTCCCAGAGGACGTGGGACACTGCTTCGTCACCTGGGCAGACAAGTTTCAGATGTATGTCACATACTGCAAAAATAAACCTGATTCTACACAGCTGATACTAGAGCACGCAG	24	114	21.05263157894737	11521
Trio-RA-mus	id=4443	GCTCCCAGAGGACGTGGGACACTGCTTCGTCACCTGGGCAGACAAGTTTCAGATGTATGTCACATACTGCAAAAATAAACCTGATTCTACACAGCTGATACTAGAGCACGCAGG	24	114	21.05263157894737	11521
Trio-RA-mus	id=4444	CTCCCAGAGGACGTGGGACACTGCTTCGTCACCTGGGCAGACAAGTTTCAGATGTATGTCACATACTGCAAAAATAAACCTGATTCTACACAGCTGATACTAGAGCACGCAGGG	24	114	21.05263157894737	11521
Trio-RA-mus	id=4445	TCCCAGAGGACGTGGGACACTGCTTCGTCACCTGGGCAGACAAGTTTCAGATGTATGTCACATACTGCAAAAATAAACCTGATTCTACACAGCTGATACTAGAGCACGCAGGGT	25	114	21.92982456140351	11521
Trio-RA-mus	id=4446	CCCAGAGGACGTGGGACACTGCTTCGTCACCTGGGCAGACAAGTTTCAGATGTATGTCACATACTGCAAAAATAAACCTGATTCTACACAGCTGATACTAGAGCACGCAGGGTC	24	114	21.05263157894737	11521
Trio-RA-mus	id=4447	CCAGAGGACGTGGGACACTGCTTCGTCACCTGGGCAGACAAGTTTCAGATGTATGTCACATACTGCAAAAATAAACCTGATTCTACACAGCTGATACTAGAGCACGCAGGGTCC	24	114	21.05263157894737	11521
Trio-RA-mus	id=4448	CAGAGGACGTGGGACACTGCTTCGTCACCTGGGCAGACAAGTTTCAGATGTATGTCACATACTGCAAAAATAAACCTGATTCTACACAGCTGATACTAGAGCACGCAGGGTCCT	25	114	21.92982456140351	11521
Trio-RA-mus	id=4449	AGAGGACGTGGGACACTGCTTCGTCACCTGGGCAGACAAGTTTCAGATGTATGTCACATACTGCAAAAATAAACCTGATTCTACACAGCTGATACTAGAGCACGCAGGGTCCTA	25	114	21.92982456140351	11521
Trio-RA-mus	id=4450	GAGGACGTGGGACACTGCTTCGTCACCTGGGCAGACAAGTTTCAGATGTATGTCACATACTGCAAAAATAAACCTGATTCTACACAGCTGATACTAGAGCACGCAGGGTCCTAC	25	114	21.92982456140351	11521
Trio-RA-mus	id=4451	AGGACGTGGGACACTGCTTCGTCACCTGGGCAGACAAGTTTCAGATGTATGTCACATACTGCAAAAATAAACCTGATTCTACACAGCTGATACTAGAGCACGCAGGGTCCTACT	26	114	22.80701754385965	11521
Trio-RA-mus	id=4452	GGACGTGGGACACTGCTTCGTCACCTGGGCAGACAAGTTTCAGATGTATGTCACATACTGCAAAAATAAACCTGATTCTACACAGCTGATACTAGAGCACGCAGGGTCCTACTT	27	114	23.68421052631579	11521
Trio-RA-mus	id=4453	GACGTGGGACACTGCTTCGTCACCTGGGCAGACAAGTTTCAGATGTATGTCACATACTGCAAAAATAAACCTGATTCTACACAGCTGATACTAGAGCACGCAGGGTCCTACTTT	28	114	24.56140350877193	11521
Trio-RA-mus	id=4454	ACGTGGGACACTGCTTCGTCACCTGGGCAGACAAGTTTCAGATGTATGTCACATACTGCAAAAATAAACCTGATTCTACACAGCTGATACTAGAGCACGCAGGGTCCTACTTTG	28	114	24.56140350877193	11521
Trio-RA-mus	id=4455	CGTGGGACACTGCTTCGTCACCTGGGCAGACAAGTTTCAGATGTATGTCACATACTGCAAAAATAAACCTGATTCTACACAGCTGATACTAGAGCACGCAGGGTCCTACTTTGA	28	114	24.56140350877193	11521
Trio-RA-mus	id=4456	GTGGGACACTGCTTCGTCACCTGGGCAGACAAGTTTCAGATGTATGTCACATACTGCAAAAATAAACCTGATTCTACACAGCTGATACTAGAGCACGCAGGGTCCTACTTTGAT	29	114	25.43859649122807	11521
Trio-RA-mus	id=4457	TGGGACACTGCTTCGTCACCTGGGCAGACAAGTTTCAGATGTATGTCACATACTGCAAAAATAAACCTGATTCTACACAGCTGATACTAGAGCACGCAGGGTCCTACTTTGATG	29	114	25.43859649122807	11521
Trio-RA-mus	id=4458	GGGACACTGCTTCGTCACCTGGGCAGACAAGTTTCAGATGTATGTCACATACTGCAAAAATAAACCTGATTCTACACAGCTGATACTAGAGCACGCAGGGTCCTACTTTGATGA	28	114	24.56140350877193	11521
Trio-RA-mus	id=4459	GGACACTGCTTCGTCACCTGGGCAGACAAGTTTCAGATGTATGTCACATACTGCAAAAATAAACCTGATTCTACACAGCTGATACTAGAGCACGCAGGGTCCTACTTTGATGAG	28	114	24.56140350877193	11521
Trio-RA-mus	id=4460	GACACTGCTTCGTCACCTGGGCAGACAAGTTTCAGATGTATGTCACATACTGCAAAAATAAACCTGATTCTACACAGCTGATACTAGAGCACGCAGGGTCCTACTTTGATGAGA	28	114	24.56140350877193	11521
Trio-RA-mus	id=4461	ACACTGCTTCGTCACCTGGGCAGACAAGTTTCAGATGTATGTCACATACTGCAAAAATAAACCTGATTCTACACAGCTGATACTAGAGCACGCAGGGTCCTACTTTGATGAGAT	29	114	25.43859649122807	11521
Trio-RA-mus	id=4462	CACTGCTTCGTCACCTGGGCAGACAAGTTTCAGATGTATGTCACATACTGCAAAAATAAACCTGATTCTACACAGCTGATACTAGAGCACGCAGGGTCCTACTTTGATGAGATC	29	114	25.43859649122807	11521
Trio-RA-mus	id=4463	ACTGCTTCGTCACCTGGGCAGACAAGTTTCAGATGTATGTCACATACTGCAAAAATAAACCTGATTCTACACAGCTGATACTAGAGCACGCAGGGTCCTACTTTGATGAGATCC	29	114	25.43859649122807	11521
Trio-RA-mus	id=4464	CTGCTTCGTCACCTGGGCAGACAAGTTTCAGATGTATGTCACATACTGCAAAAATAAACCTGATTCTACACAGCTGATACTAGAGCACGCAGGGTCCTACTTTGATGAGATCCA	29	114	25.43859649122807	11521
Trio-RA-mus	id=4465	TGCTTCGTCACCTGGGCAGACAAGTTTCAGATGTATGTCACATACTGCAAAAATAAACCTGATTCTACACAGCTGATACTAGAGCACGCAGGGTCCTACTTTGATGAGATCCAG	29	114	25.43859649122807	11521
Trio-RA-mus	id=4466	GCTTCGTCACCTGGGCAGACAAGTTTCAGATGTATGTCACATACTGCAAAAATAAACCTGATTCTACACAGCTGATACTAGAGCACGCAGGGTCCTACTTTGATGAGATCCAGC	28	114	24.56140350877193	11521
Trio-RA-mus	id=4467	CTTCGTCACCTGGGCAGACAAGTTTCAGATGTATGTCACATACTGCAAAAATAAACCTGATTCTACACAGCTGATACTAGAGCACGCAGGGTCCTACTTTGATGAGATCCAGCA	28	114	24.56140350877193	11521
Trio-RA-mus	id=4468	TTCGTCACCTGGGCAGACAAGTTTCAGATGTATGTCACATACTGCAAAAATAAACCTGATTCTACACAGCTGATACTAGAGCACGCAGGGTCCTACTTTGATGAGATCCAGCAG	28	114	24.56140350877193	11521
Trio-RA-mus	id=4469	TCGTCACCTGGGCAGACAAGTTTCAGATGTATGTCACATACTGCAAAAATAAACCTGATTCTACACAGCTGATACTAGAGCACGCAGGGTCCTACTTTGATGAGATCCAGCAGC	27	114	23.68421052631579	11521
Trio-RA-mus	id=4470	CGTCACCTGGGCAGACAAGTTTCAGATGTATGTCACATACTGCAAAAATAAACCTGATTCTACACAGCTGATACTAGAGCACGCAGGGTCCTACTTTGATGAGATCCAGCAGCG	26	114	22.80701754385965	11521
Trio-RA-mus	id=4471	GTCACCTGGGCAGACAAGTTTCAGATGTATGTCACATACTGCAAAAATAAACCTGATTCTACACAGCTGATACTAGAGCACGCAGGGTCCTACTTTGATGAGATCCAGCAGCGG	26	114	22.80701754385965	11521
Trio-RA-mus	id=4472	TCACCTGGGCAGACAAGTTTCAGATGTATGTCACATACTGCAAAAATAAACCTGATTCTACACAGCTGATACTAGAGCACGCAGGGTCCTACTTTGATGAGATCCAGCAGCGGC	26	114	22.80701754385965	11521
Trio-RA-mus	id=4473	CACCTGGGCAGACAAGTTTCAGATGTATGTCACATACTGCAAAAATAAACCTGATTCTACACAGCTGATACTAGAGCACGCAGGGTCCTACTTTGATGAGATCCAGCAGCGGCA	25	114	21.92982456140351	11521
Trio-RA-mus	id=4474	ACCTGGGCAGACAAGTTTCAGATGTATGTCACATACTGCAAAAATAAACCTGATTCTACACAGCTGATACTAGAGCACGCAGGGTCCTACTTTGATGAGATCCAGCAGCGGCAT	26	114	22.80701754385965	11521
Trio-RA-mus	id=4475	CCTGGGCAGACAAGTTTCAGATGTATGTCACATACTGCAAAAATAAACCTGATTCTACACAGCTGATACTAGAGCACGCAGGGTCCTACTTTGATGAGATCCAGCAGCGGCATG	26	114	22.80701754385965	11521
Trio-RA-mus	id=4476	CTGGGCAGACAAGTTTCAGATGTATGTCACATACTGCAAAAATAAACCTGATTCTACACAGCTGATACTAGAGCACGCAGGGTCCTACTTTGATGAGATCCAGCAGCGGCATGG	26	114	22.80701754385965	11521
Trio-RA-mus	id=4477	TGGGCAGACAAGTTTCAGATGTATGTCACATACTGCAAAAATAAACCTGATTCTACACAGCTGATACTAGAGCACGCAGGGTCCTACTTTGATGAGATCCAGCAGCGGCATGGC	26	114	22.80701754385965	11521
Trio-RA-mus	id=4478	GGGCAGACAAGTTTCAGATGTATGTCACATACTGCAAAAATAAACCTGATTCTACACAGCTGATACTAGAGCACGCAGGGTCCTACTTTGATGAGATCCAGCAGCGGCATGGCT	26	114	22.80701754385965	11521
Trio-RA-mus	id=4479	GGCAGACAAGTTTCAGATGTATGTCACATACTGCAAAAATAAACCTGATTCTACACAGCTGATACTAGAGCACGCAGGGTCCTACTTTGATGAGATCCAGCAGCGGCATGGCTT	27	114	23.68421052631579	11521
Trio-RA-mus	id=4480	GCAGACAAGTTTCAGATGTATGTCACATACTGCAAAAATAAACCTGATTCTACACAGCTGATACTAGAGCACGCAGGGTCCTACTTTGATGAGATCCAGCAGCGGCATGGCTTA	27	114	23.68421052631579	11521
Trio-RA-mus	id=4481	CAGACAAGTTTCAGATGTATGTCACATACTGCAAAAATAAACCTGATTCTACACAGCTGATACTAGAGCACGCAGGGTCCTACTTTGATGAGATCCAGCAGCGGCATGGCTTAG	27	114	23.68421052631579	11521
Trio-RA-mus	id=4482	AGACAAGTTTCAGATGTATGTCACATACTGCAAAAATAAACCTGATTCTACACAGCTGATACTAGAGCACGCAGGGTCCTACTTTGATGAGATCCAGCAGCGGCATGGCTTAGC	27	114	23.68421052631579	11521
Trio-RA-mus	id=4483	GACAAGTTTCAGATGTATGTCACATACTGCAAAAATAAACCTGATTCTACACAGCTGATACTAGAGCACGCAGGGTCCTACTTTGATGAGATCCAGCAGCGGCATGGCTTAGCC	27	114	23.68421052631579	11521
Trio-RA-mus	id=4484	ACAAGTTTCAGATGTATGTCACATACTGCAAAAATAAACCTGATTCTACACAGCTGATACTAGAGCACGCAGGGTCCTACTTTGATGAGATCCAGCAGCGGCATGGCTTAGCCA	27	114	23.68421052631579	11521
Trio-RA-mus	id=4485	CAAGTTTCAGATGTATGTCACATACTGCAAAAATAAACCTGATTCTACACAGCTGATACTAGAGCACGCAGGGTCCTACTTTGATGAGATCCAGCAGCGGCATGGCTTAGCCAA	27	114	23.68421052631579	11521
Trio-RA-mus	id=4486	AAGTTTCAGATGTATGTCACATACTGCAAAAATAAACCTGATTCTACACAGCTGATACTAGAGCACGCAGGGTCCTACTTTGATGAGATCCAGCAGCGGCATGGCTTAGCCAAT	28	114	24.56140350877193	11521
Trio-RA-mus	id=4487	AGTTTCAGATGTATGTCACATACTGCAAAAATAAACCTGATTCTACACAGCTGATACTAGAGCACGCAGGGTCCTACTTTGATGAGATCCAGCAGCGGCATGGCTTAGCCAATT	29	114	25.43859649122807	11521
Trio-RA-mus	id=4488	GTTTCAGATGTATGTCACATACTGCAAAAATAAACCTGATTCTACACAGCTGATACTAGAGCACGCAGGGTCCTACTTTGATGAGATCCAGCAGCGGCATGGCTTAGCCAATTC	29	114	25.43859649122807	11521
Trio-RA-mus	id=4489	TTTCAGATGTATGTCACATACTGCAAAAATAAACCTGATTCTACACAGCTGATACTAGAGCACGCAGGGTCCTACTTTGATGAGATCCAGCAGCGGCATGGCTTAGCCAATTCC	29	114	25.43859649122807	11521
Trio-RA-mus	id=4490	TTCAGATGTATGTCACATACTGCAAAAATAAACCTGATTCTACACAGCTGATACTAGAGCACGCAGGGTCCTACTTTGATGAGATCCAGCAGCGGCATGGCTTAGCCAATTCCA	28	114	24.56140350877193	11521
Trio-RA-mus	id=4491	TCAGATGTATGTCACATACTGCAAAAATAAACCTGATTCTACACAGCTGATACTAGAGCACGCAGGGTCCTACTTTGATGAGATCCAGCAGCGGCATGGCTTAGCCAATTCCAT	28	114	24.56140350877193	11521
Trio-RA-mus	id=4492	CAGATGTATGTCACATACTGCAAAAATAAACCTGATTCTACACAGCTGATACTAGAGCACGCAGGGTCCTACTTTGATGAGATCCAGCAGCGGCATGGCTTAGCCAATTCCATC	27	114	23.68421052631579	11521
Trio-RA-mus	id=4493	AGATGTATGTCACATACTGCAAAAATAAACCTGATTCTACACAGCTGATACTAGAGCACGCAGGGTCCTACTTTGATGAGATCCAGCAGCGGCATGGCTTAGCCAATTCCATCT	28	114	24.56140350877193	11521
Trio-RA-mus	id=4494	GATGTATGTCACATACTGCAAAAATAAACCTGATTCTACACAGCTGATACTAGAGCACGCAGGGTCCTACTTTGATGAGATCCAGCAGCGGCATGGCTTAGCCAATTCCATCTC	28	114	24.56140350877193	11521
Trio-RA-mus	id=4495	ATGTATGTCACATACTGCAAAAATAAACCTGATTCTACACAGCTGATACTAGAGCACGCAGGGTCCTACTTTGATGAGATCCAGCAGCGGCATGGCTTAGCCAATTCCATCTCT	29	114	25.43859649122807	11521
Trio-RA-mus	id=4496	TGTATGTCACATACTGCAAAAATAAACCTGATTCTACACAGCTGATACTAGAGCACGCAGGGTCCTACTTTGATGAGATCCAGCAGCGGCATGGCTTAGCCAATTCCATCTCTT	30	114	26.31578947368421	11521
Trio-RA-mus	id=4497	GTATGTCACATACTGCAAAAATAAACCTGATTCTACACAGCTGATACTAGAGCACGCAGGGTCCTACTTTGATGAGATCCAGCAGCGGCATGGCTTAGCCAATTCCATCTCTTC	29	114	25.43859649122807	11521
Trio-RA-mus	id=4498	TATGTCACATACTGCAAAAATAAACCTGATTCTACACAGCTGATACTAGAGCACGCAGGGTCCTACTTTGATGAGATCCAGCAGCGGCATGGCTTAGCCAATTCCATCTCTTCC	29	114	25.43859649122807	11521
Trio-RA-mus	id=4499	ATGTCACATACTGCAAAAATAAACCTGATTCTACACAGCTGATACTAGAGCACGCAGGGTCCTACTTTGATGAGATCCAGCAGCGGCATGGCTTAGCCAATTCCATCTCTTCCT	29	114	25.43859649122807	11521
Trio-RA-mus	id=4500	TGTCACATACTGCAAAAATAAACCTGATTCTACACAGCTGATACTAGAGCACGCAGGGTCCTACTTTGATGAGATCCAGCAGCGGCATGGCTTAGCCAATTCCATCTCTTCCTA	29	114	25.43859649122807	11521
Trio-RA-mus	id=4501	GTCACATACTGCAAAAATAAACCTGATTCTACACAGCTGATACTAGAGCACGCAGGGTCCTACTTTGATGAGATCCAGCAGCGGCATGGCTTAGCCAATTCCATCTCTTCCTAC	28	114	24.56140350877193	11521
Trio-RA-mus	id=4502	TCACATACTGCAAAAATAAACCTGATTCTACACAGCTGATACTAGAGCACGCAGGGTCCTACTTTGATGAGATCCAGCAGCGGCATGGCTTAGCCAATTCCATCTCTTCCTACC	28	114	24.56140350877193	11521
Trio-RA-mus	id=4503	CACATACTGCAAAAATAAACCTGATTCTACACAGCTGATACTAGAGCACGCAGGGTCCTACTTTGATGAGATCCAGCAGCGGCATGGCTTAGCCAATTCCATCTCTTCCTACCT	28	114	24.56140350877193	11521
Trio-RA-mus	id=4504	ACATACTGCAAAAATAAACCTGATTCTACACAGCTGATACTAGAGCACGCAGGGTCCTACTTTGATGAGATCCAGCAGCGGCATGGCTTAGCCAATTCCATCTCTTCCTACCTG	28	114	24.56140350877193	11521
Trio-RA-mus	id=4505	CATACTGCAAAAATAAACCTGATTCTACACAGCTGATACTAGAGCACGCAGGGTCCTACTTTGATGAGATCCAGCAGCGGCATGGCTTAGCCAATTCCATCTCTTCCTACCTGA	28	114	24.56140350877193	11521
Trio-RA-mus	id=4506	ATACTGCAAAAATAAACCTGATTCTACACAGCTGATACTAGAGCACGCAGGGTCCTACTTTGATGAGATCCAGCAGCGGCATGGCTTAGCCAATTCCATCTCTTCCTACCTGAT	29	114	25.43859649122807	11521
Trio-RA-mus	id=4507	TACTGCAAAAATAAACCTGATTCTACACAGCTGATACTAGAGCACGCAGGGTCCTACTTTGATGAGATCCAGCAGCGGCATGGCTTAGCCAATTCCATCTCTTCCTACCTGATC	29	114	25.43859649122807	11521
Trio-RA-mus	id=4508	ACTGCAAAAATAAACCTGATTCTACACAGCTGATACTAGAGCACGCAGGGTCCTACTTTGATGAGATCCAGCAGCGGCATGGCTTAGCCAATTCCATCTCTTCCTACCTGATCA	28	114	24.56140350877193	11521
Trio-RA-mus	id=4509	CTGCAAAAATAAACCTGATTCTACACAGCTGATACTAGAGCACGCAGGGTCCTACTTTGATGAGATCCAGCAGCGGCATGGCTTAGCCAATTCCATCTCTTCCTACCTGATCAA	28	114	24.56140350877193	11521
Trio-RA-mus	id=4510	TGCAAAAATAAACCTGATTCTACACAGCTGATACTAGAGCACGCAGGGTCCTACTTTGATGAGATCCAGCAGCGGCATGGCTTAGCCAATTCCATCTCTTCCTACCTGATCAAA	28	114	24.56140350877193	11521
Trio-RA-mus	id=4511	GCAAAAATAAACCTGATTCTACACAGCTGATACTAGAGCACGCAGGGTCCTACTTTGATGAGATCCAGCAGCGGCATGGCTTAGCCAATTCCATCTCTTCCTACCTGATCAAAC	27	114	23.68421052631579	11521
Trio-RA-mus	id=4512	CAAAAATAAACCTGATTCTACACAGCTGATACTAGAGCACGCAGGGTCCTACTTTGATGAGATCCAGCAGCGGCATGGCTTAGCCAATTCCATCTCTTCCTACCTGATCAAACC	27	114	23.68421052631579	11521
Trio-RA-mus	id=4513	AAAAATAAACCTGATTCTACACAGCTGATACTAGAGCACGCAGGGTCCTACTTTGATGAGATCCAGCAGCGGCATGGCTTAGCCAATTCCATCTCTTCCTACCTGATCAAACCA	27	114	23.68421052631579	11521
Trio-RA-mus	id=4514	AAAATAAACCTGATTCTACACAGCTGATACTAGAGCACGCAGGGTCCTACTTTGATGAGATCCAGCAGCGGCATGGCTTAGCCAATTCCATCTCTTCCTACCTGATCAAACCAG	27	114	23.68421052631579	11521
Trio-RA-mus	id=4515	AAATAAACCTGATTCTACACAGCTGATACTAGAGCACGCAGGGTCCTACTTTGATGAGATCCAGCAGCGGCATGGCTTAGCCAATTCCATCTCTTCCTACCTGATCAAACCAGT	28	114	24.56140350877193	11521
Trio-RA-mus	id=4516	AATAAACCTGATTCTACACAGCTGATACTAGAGCACGCAGGGTCCTACTTTGATGAGATCCAGCAGCGGCATGGCTTAGCCAATTCCATCTCTTCCTACCTGATCAAACCAGTT	29	114	25.43859649122807	11521
Trio-RA-mus	id=4517	ATAAACCTGATTCTACACAGCTGATACTAGAGCACGCAGGGTCCTACTTTGATGAGATCCAGCAGCGGCATGGCTTAGCCAATTCCATCTCTTCCTACCTGATCAAACCAGTTC	29	114	25.43859649122807	11521
Trio-RA-mus	id=4518	TAAACCTGATTCTACACAGCTGATACTAGAGCACGCAGGGTCCTACTTTGATGAGATCCAGCAGCGGCATGGCTTAGCCAATTCCATCTCTTCCTACCTGATCAAACCAGTTCA	29	114	25.43859649122807	11521
Trio-RA-mus	id=4519	AAACCTGATTCTACACAGCTGATACTAGAGCACGCAGGGTCCTACTTTGATGAGATCCAGCAGCGGCATGGCTTAGCCAATTCCATCTCTTCCTACCTGATCAAACCAGTTCAG	28	114	24.56140350877193	11521
Trio-RA-mus	id=4520	AACCTGATTCTACACAGCTGATACTAGAGCACGCAGGGTCCTACTTTGATGAGATCCAGCAGCGGCATGGCTTAGCCAATTCCATCTCTTCCTACCTGATCAAACCAGTTCAGC	28	114	24.56140350877193	11521
Trio-RA-mus	id=4521	ACCTGATTCTACACAGCTGATACTAGAGCACGCAGGGTCCTACTTTGATGAGATCCAGCAGCGGCATGGCTTAGCCAATTCCATCTCTTCCTACCTGATCAAACCAGTTCAGCG	28	114	24.56140350877193	11521
Trio-RA-mus	id=4522	CCTGATTCTACACAGCTGATACTAGAGCACGCAGGGTCCTACTTTGATGAGATCCAGCAGCGGCATGGCTTAGCCAATTCCATCTCTTCCTACCTGATCAAACCAGTTCAGCGG	28	114	24.56140350877193	11521
Trio-RA-mus	id=4523	CTGATTCTACACAGCTGATACTAGAGCACGCAGGGTCCTACTTTGATGAGATCCAGCAGCGGCATGGCTTAGCCAATTCCATCTCTTCCTACCTGATCAAACCAGTTCAGCGGA	28	114	24.56140350877193	11521
Trio-RA-mus	id=4524	TGATTCTACACAGCTGATACTAGAGCACGCAGGGTCCTACTTTGATGAGATCCAGCAGCGGCATGGCTTAGCCAATTCCATCTCTTCCTACCTGATCAAACCAGTTCAGCGGAT	29	114	25.43859649122807	11521
Trio-RA-mus	id=4525	GATTCTACACAGCTGATACTAGAGCACGCAGGGTCCTACTTTGATGAGATCCAGCAGCGGCATGGCTTAGCCAATTCCATCTCTTCCTACCTGATCAAACCAGTTCAGCGGATA	28	114	24.56140350877193	11521
Trio-RA-mus	id=4526	ATTCTACACAGCTGATACTAGAGCACGCAGGGTCCTACTTTGATGAGATCCAGCAGCGGCATGGCTTAGCCAATTCCATCTCTTCCTACCTGATCAAACCAGTTCAGCGGATAA	28	114	24.56140350877193	11521
Trio-RA-mus	id=4527	TTCTACACAGCTGATACTAGAGCACGCAGGGTCCTACTTTGATGAGATCCAGCAGCGGCATGGCTTAGCCAATTCCATCTCTTCCTACCTGATCAAACCAGTTCAGCGGATAAC	28	114	24.56140350877193	11521
Trio-RA-mus	id=4528	TCTACACAGCTGATACTAGAGCACGCAGGGTCCTACTTTGATGAGATCCAGCAGCGGCATGGCTTAGCCAATTCCATCTCTTCCTACCTGATCAAACCAGTTCAGCGGATAACA	27	114	23.68421052631579	11521
Trio-RA-mus	id=4529	CTACACAGCTGATACTAGAGCACGCAGGGTCCTACTTTGATGAGATCCAGCAGCGGCATGGCTTAGCCAATTCCATCTCTTCCTACCTGATCAAACCAGTTCAGCGGATAACAA	26	114	22.80701754385965	11521
Trio-RA-mus	id=4530	TACACAGCTGATACTAGAGCACGCAGGGTCCTACTTTGATGAGATCCAGCAGCGGCATGGCTTAGCCAATTCCATCTCTTCCTACCTGATCAAACCAGTTCAGCGGATAACAAA	26	114	22.80701754385965	11521
Trio-RA-mus	id=4531	ACACAGCTGATACTAGAGCACGCAGGGTCCTACTTTGATGAGATCCAGCAGCGGCATGGCTTAGCCAATTCCATCTCTTCCTACCTGATCAAACCAGTTCAGCGGATAACAAAG	25	114	21.92982456140351	11521
Trio-RA-mus	id=4532	CACAGCTGATACTAGAGCACGCAGGGTCCTACTTTGATGAGATCCAGCAGCGGCATGGCTTAGCCAATTCCATCTCTTCCTACCTGATCAAACCAGTTCAGCGGATAACAAAGT	26	114	22.80701754385965	11521
Trio-RA-mus	id=4533	ACAGCTGATACTAGAGCACGCAGGGTCCTACTTTGATGAGATCCAGCAGCGGCATGGCTTAGCCAATTCCATCTCTTCCTACCTGATCAAACCAGTTCAGCGGATAACAAAGTA	26	114	22.80701754385965	11521
Trio-RA-mus	id=4534	CAGCTGATACTAGAGCACGCAGGGTCCTACTTTGATGAGATCCAGCAGCGGCATGGCTTAGCCAATTCCATCTCTTCCTACCTGATCAAACCAGTTCAGCGGATAACAAAGTAT	27	114	23.68421052631579	11521
Trio-RA-mus	id=4535	AGCTGATACTAGAGCACGCAGGGTCCTACTTTGATGAGATCCAGCAGCGGCATGGCTTAGCCAATTCCATCTCTTCCTACCTGATCAAACCAGTTCAGCGGATAACAAAGTATC	27	114	23.68421052631579	11521
Trio-RA-mus	id=4536	GCTGATACTAGAGCACGCAGGGTCCTACTTTGATGAGATCCAGCAGCGGCATGGCTTAGCCAATTCCATCTCTTCCTACCTGATCAAACCAGTTCAGCGGATAACAAAGTATCA	27	114	23.68421052631579	11521
Trio-RA-mus	id=4537	CTGATACTAGAGCACGCAGGGTCCTACTTTGATGAGATCCAGCAGCGGCATGGCTTAGCCAATTCCATCTCTTCCTACCTGATCAAACCAGTTCAGCGGATAACAAAGTATCAG	27	114	23.68421052631579	11521
Trio-RA-mus	id=4538	TGATACTAGAGCACGCAGGGTCCTACTTTGATGAGATCCAGCAGCGGCATGGCTTAGCCAATTCCATCTCTTCCTACCTGATCAAACCAGTTCAGCGGATAACAAAGTATCAGC	27	114	23.68421052631579	11521
Trio-RA-mus	id=4539	GATACTAGAGCACGCAGGGTCCTACTTTGATGAGATCCAGCAGCGGCATGGCTTAGCCAATTCCATCTCTTCCTACCTGATCAAACCAGTTCAGCGGATAACAAAGTATCAGCT	27	114	23.68421052631579	11521
Trio-RA-mus	id=4540	ATACTAGAGCACGCAGGGTCCTACTTTGATGAGATCCAGCAGCGGCATGGCTTAGCCAATTCCATCTCTTCCTACCTGATCAAACCAGTTCAGCGGATAACAAAGTATCAGCTC	27	114	23.68421052631579	11521
Trio-RA-mus	id=4541	TACTAGAGCACGCAGGGTCCTACTTTGATGAGATCCAGCAGCGGCATGGCTTAGCCAATTCCATCTCTTCCTACCTGATCAAACCAGTTCAGCGGATAACAAAGTATCAGCTCC	27	114	23.68421052631579	11521
Trio-RA-mus	id=4542	ACTAGAGCACGCAGGGTCCTACTTTGATGAGATCCAGCAGCGGCATGGCTTAGCCAATTCCATCTCTTCCTACCTGATCAAACCAGTTCAGCGGATAACAAAGTATCAGCTCCT	27	114	23.68421052631579	11521
Trio-RA-mus	id=4543	CTAGAGCACGCAGGGTCCTACTTTGATGAGATCCAGCAGCGGCATGGCTTAGCCAATTCCATCTCTTCCTACCTGATCAAACCAGTTCAGCGGATAACAAAGTATCAGCTCCTT	28	114	24.56140350877193	11521
Trio-RA-mus	id=4544	TAGAGCACGCAGGGTCCTACTTTGATGAGATCCAGCAGCGGCATGGCTTAGCCAATTCCATCTCTTCCTACCTGATCAAACCAGTTCAGCGGATAACAAAGTATCAGCTCCTTT	29	114	25.43859649122807	11521
Trio-RA-mus	id=4545	AGAGCACGCAGGGTCCTACTTTGATGAGATCCAGCAGCGGCATGGCTTAGCCAATTCCATCTCTTCCTACCTGATCAAACCAGTTCAGCGGATAACAAAGTATCAGCTCCTTTT	29	114	25.43859649122807	11521
Trio-RA-mus	id=4546	GAGCACGCAGGGTCCTACTTTGATGAGATCCAGCAGCGGCATGGCTTAGCCAATTCCATCTCTTCCTACCTGATCAAACCAGTTCAGCGGATAACAAAGTATCAGCTCCTTTTA	29	114	25.43859649122807	11521
Trio-RA-mus	id=4547	AGCACGCAGGGTCCTACTTTGATGAGATCCAGCAGCGGCATGGCTTAGCCAATTCCATCTCTTCCTACCTGATCAAACCAGTTCAGCGGATAACAAAGTATCAGCTCCTTTTAA	29	114	25.43859649122807	11521
Trio-RA-mus	id=4548	GCACGCAGGGTCCTACTTTGATGAGATCCAGCAGCGGCATGGCTTAGCCAATTCCATCTCTTCCTACCTGATCAAACCAGTTCAGCGGATAACAAAGTATCAGCTCCTTTTAAA	29	114	25.43859649122807	11521
Trio-RA-mus	id=4549	CACGCAGGGTCCTACTTTGATGAGATCCAGCAGCGGCATGGCTTAGCCAATTCCATCTCTTCCTACCTGATCAAACCAGTTCAGCGGATAACAAAGTATCAGCTCCTTTTAAAG	29	114	25.43859649122807	11521
Trio-RA-mus	id=4550	ACGCAGGGTCCTACTTTGATGAGATCCAGCAGCGGCATGGCTTAGCCAATTCCATCTCTTCCTACCTGATCAAACCAGTTCAGCGGATAACAAAGTATCAGCTCCTTTTAAAGG	29	114	25.43859649122807	11521
Trio-RA-mus	id=4551	CGCAGGGTCCTACTTTGATGAGATCCAGCAGCGGCATGGCTTAGCCAATTCCATCTCTTCCTACCTGATCAAACCAGTTCAGCGGATAACAAAGTATCAGCTCCTTTTAAAGGA	29	114	25.43859649122807	11521
Trio-RA-mus	id=4552	GCAGGGTCCTACTTTGATGAGATCCAGCAGCGGCATGGCTTAGCCAATTCCATCTCTTCCTACCTGATCAAACCAGTTCAGCGGATAACAAAGTATCAGCTCCTTTTAAAGGAG	29	114	25.43859649122807	11521
Trio-RA-mus	id=4553	CAGGGTCCTACTTTGATGAGATCCAGCAGCGGCATGGCTTAGCCAATTCCATCTCTTCCTACCTGATCAAACCAGTTCAGCGGATAACAAAGTATCAGCTCCTTTTAAAGGAGC	29	114	25.43859649122807	11521
Trio-RA-mus	id=4554	AGGGTCCTACTTTGATGAGATCCAGCAGCGGCATGGCTTAGCCAATTCCATCTCTTCCTACCTGATCAAACCAGTTCAGCGGATAACAAAGTATCAGCTCCTTTTAAAGGAGCT	30	114	26.31578947368421	11521
Trio-RA-mus	id=4555	GGGTCCTACTTTGATGAGATCCAGCAGCGGCATGGCTTAGCCAATTCCATCTCTTCCTACCTGATCAAACCAGTTCAGCGGATAACAAAGTATCAGCTCCTTTTAAAGGAGCTG	30	114	26.31578947368421	11521
Trio-RA-mus	id=4556	GGTCCTACTTTGATGAGATCCAGCAGCGGCATGGCTTAGCCAATTCCATCTCTTCCTACCTGATCAAACCAGTTCAGCGGATAACAAAGTATCAGCTCCTTTTAAAGGAGCTGC	30	114	26.31578947368421	11521
Trio-RA-mus	id=4557	GTCCTACTTTGATGAGATCCAGCAGCGGCATGGCTTAGCCAATTCCATCTCTTCCTACCTGATCAAACCAGTTCAGCGGATAACAAAGTATCAGCTCCTTTTAAAGGAGCTGCT	31	114	27.19298245614035	11521
Trio-RA-mus	id=4558	TCCTACTTTGATGAGATCCAGCAGCGGCATGGCTTAGCCAATTCCATCTCTTCCTACCTGATCAAACCAGTTCAGCGGATAACAAAGTATCAGCTCCTTTTAAAGGAGCTGCTC	31	114	27.19298245614035	11521
Trio-RA-mus	id=4559	CCTACTTTGATGAGATCCAGCAGCGGCATGGCTTAGCCAATTCCATCTCTTCCTACCTGATCAAACCAGTTCAGCGGATAACAAAGTATCAGCTCCTTTTAAAGGAGCTGCTCA	30	114	26.31578947368421	11521
Trio-RA-mus	id=4560	CTACTTTGATGAGATCCAGCAGCGGCATGGCTTAGCCAATTCCATCTCTTCCTACCTGATCAAACCAGTTCAGCGGATAACAAAGTATCAGCTCCTTTTAAAGGAGCTGCTCAC	30	114	26.31578947368421	11521
Trio-RA-mus	id=4561	TACTTTGATGAGATCCAGCAGCGGCATGGCTTAGCCAATTCCATCTCTTCCTACCTGATCAAACCAGTTCAGCGGATAACAAAGTATCAGCTCCTTTTAAAGGAGCTGCTCACA	30	114	26.31578947368421	11521
Trio-RA-mus	id=4562	ACTTTGATGAGATCCAGCAGCGGCATGGCTTAGCCAATTCCATCTCTTCCTACCTGATCAAACCAGTTCAGCGGATAACAAAGTATCAGCTCCTTTTAAAGGAGCTGCTCACAT	30	114	26.31578947368421	11521
Trio-RA-mus	id=4563	CTTTGATGAGATCCAGCAGCGGCATGGCTTAGCCAATTCCATCTCTTCCTACCTGATCAAACCAGTTCAGCGGATAACAAAGTATCAGCTCCTTTTAAAGGAGCTGCTCACATG	30	114	26.31578947368421	11521
Trio-RA-mus	id=4564	TTTGATGAGATCCAGCAGCGGCATGGCTTAGCCAATTCCATCTCTTCCTACCTGATCAAACCAGTTCAGCGGATAACAAAGTATCAGCTCCTTTTAAAGGAGCTGCTCACATGC	30	114	26.31578947368421	11521
Trio-RA-mus	id=4565	TTGATGAGATCCAGCAGCGGCATGGCTTAGCCAATTCCATCTCTTCCTACCTGATCAAACCAGTTCAGCGGATAACAAAGTATCAGCTCCTTTTAAAGGAGCTGCTCACATGCT	30	114	26.31578947368421	11521
Trio-RA-mus	id=4566	TGATGAGATCCAGCAGCGGCATGGCTTAGCCAATTCCATCTCTTCCTACCTGATCAAACCAGTTCAGCGGATAACAAAGTATCAGCTCCTTTTAAAGGAGCTGCTCACATGCTG	29	114	25.43859649122807	11521
Trio-RA-mus	id=4567	GATGAGATCCAGCAGCGGCATGGCTTAGCCAATTCCATCTCTTCCTACCTGATCAAACCAGTTCAGCGGATAACAAAGTATCAGCTCCTTTTAAAGGAGCTGCTCACATGCTGT	29	114	25.43859649122807	11521
Trio-RA-mus	id=4568	ATGAGATCCAGCAGCGGCATGGCTTAGCCAATTCCATCTCTTCCTACCTGATCAAACCAGTTCAGCGGATAACAAAGTATCAGCTCCTTTTAAAGGAGCTGCTCACATGCTGTG	29	114	25.43859649122807	11521
Trio-RA-mus	id=4569	TGAGATCCAGCAGCGGCATGGCTTAGCCAATTCCATCTCTTCCTACCTGATCAAACCAGTTCAGCGGATAACAAAGTATCAGCTCCTTTTAAAGGAGCTGCTCACATGCTGTGA	29	114	25.43859649122807	11521
Trio-RA-mus	id=4570	GAGATCCAGCAGCGGCATGGCTTAGCCAATTCCATCTCTTCCTACCTGATCAAACCAGTTCAGCGGATAACAAAGTATCAGCTCCTTTTAAAGGAGCTGCTCACATGCTGTGAG	28	114	24.56140350877193	11521
Trio-RA-mus	id=4571	AGATCCAGCAGCGGCATGGCTTAGCCAATTCCATCTCTTCCTACCTGATCAAACCAGTTCAGCGGATAACAAAGTATCAGCTCCTTTTAAAGGAGCTGCTCACATGCTGTGAGG	28	114	24.56140350877193	11521
Trio-RA-mus	id=4572	GATCCAGCAGCGGCATGGCTTAGCCAATTCCATCTCTTCCTACCTGATCAAACCAGTTCAGCGGATAACAAAGTATCAGCTCCTTTTAAAGGAGCTGCTCACATGCTGTGAGGA	28	114	24.56140350877193	11521
Trio-RA-mus	id=4573	ATCCAGCAGCGGCATGGCTTAGCCAATTCCATCTCTTCCTACCTGATCAAACCAGTTCAGCGGATAACAAAGTATCAGCTCCTTTTAAAGGAGCTGCTCACATGCTGTGAGGAA	28	114	24.56140350877193	11521
Trio-RA-mus	id=4574	TCCAGCAGCGGCATGGCTTAGCCAATTCCATCTCTTCCTACCTGATCAAACCAGTTCAGCGGATAACAAAGTATCAGCTCCTTTTAAAGGAGCTGCTCACATGCTGTGAGGAAG	28	114	24.56140350877193	11521
Trio-RA-mus	id=4575	CCAGCAGCGGCATGGCTTAGCCAATTCCATCTCTTCCTACCTGATCAAACCAGTTCAGCGGATAACAAAGTATCAGCTCCTTTTAAAGGAGCTGCTCACATGCTGTGAGGAAGG	27	114	23.68421052631579	11521
Trio-RA-mus	id=4576	CAGCAGCGGCATGGCTTAGCCAATTCCATCTCTTCCTACCTGATCAAACCAGTTCAGCGGATAACAAAGTATCAGCTCCTTTTAAAGGAGCTGCTCACATGCTGTGAGGAAGGA	27	114	23.68421052631579	11521
Trio-RA-mus	id=4577	AGCAGCGGCATGGCTTAGCCAATTCCATCTCTTCCTACCTGATCAAACCAGTTCAGCGGATAACAAAGTATCAGCTCCTTTTAAAGGAGCTGCTCACATGCTGTGAGGAAGGAA	27	114	23.68421052631579	11521
Trio-RA-mus	id=4578	GCAGCGGCATGGCTTAGCCAATTCCATCTCTTCCTACCTGATCAAACCAGTTCAGCGGATAACAAAGTATCAGCTCCTTTTAAAGGAGCTGCTCACATGCTGTGAGGAAGGAAA	27	114	23.68421052631579	11521
Trio-RA-mus	id=4579	CAGCGGCATGGCTTAGCCAATTCCATCTCTTCCTACCTGATCAAACCAGTTCAGCGGATAACAAAGTATCAGCTCCTTTTAAAGGAGCTGCTCACATGCTGTGAGGAAGGAAAG	27	114	23.68421052631579	11521
Trio-RA-mus	id=4580	AGCGGCATGGCTTAGCCAATTCCATCTCTTCCTACCTGATCAAACCAGTTCAGCGGATAACAAAGTATCAGCTCCTTTTAAAGGAGCTGCTCACATGCTGTGAGGAAGGAAAGG	27	114	23.68421052631579	11521
Trio-RA-mus	id=4581	GCGGCATGGCTTAGCCAATTCCATCTCTTCCTACCTGATCAAACCAGTTCAGCGGATAACAAAGTATCAGCTCCTTTTAAAGGAGCTGCTCACATGCTGTGAGGAAGGAAAGGG	27	114	23.68421052631579	11521
Trio-RA-mus	id=4582	CGGCATGGCTTAGCCAATTCCATCTCTTCCTACCTGATCAAACCAGTTCAGCGGATAACAAAGTATCAGCTCCTTTTAAAGGAGCTGCTCACATGCTGTGAGGAAGGAAAGGGG	27	114	23.68421052631579	11521
Trio-RA-mus	id=4583	GGCATGGCTTAGCCAATTCCATCTCTTCCTACCTGATCAAACCAGTTCAGCGGATAACAAAGTATCAGCTCCTTTTAAAGGAGCTGCTCACATGCTGTGAGGAAGGAAAGGGGG	27	114	23.68421052631579	11521
Trio-RA-mus	id=4584	GCATGGCTTAGCCAATTCCATCTCTTCCTACCTGATCAAACCAGTTCAGCGGATAACAAAGTATCAGCTCCTTTTAAAGGAGCTGCTCACATGCTGTGAGGAAGGAAAGGGGGA	27	114	23.68421052631579	11521
Trio-RA-mus	id=4585	CATGGCTTAGCCAATTCCATCTCTTCCTACCTGATCAAACCAGTTCAGCGGATAACAAAGTATCAGCTCCTTTTAAAGGAGCTGCTCACATGCTGTGAGGAAGGAAAGGGGGAG	27	114	23.68421052631579	11521
Trio-RA-mus	id=4586	ATGGCTTAGCCAATTCCATCTCTTCCTACCTGATCAAACCAGTTCAGCGGATAACAAAGTATCAGCTCCTTTTAAAGGAGCTGCTCACATGCTGTGAGGAAGGAAAGGGGGAGA	27	114	23.68421052631579	11521
Trio-RA-mus	id=4587	TGGCTTAGCCAATTCCATCTCTTCCTACCTGATCAAACCAGTTCAGCGGATAACAAAGTATCAGCTCCTTTTAAAGGAGCTGCTCACATGCTGTGAGGAAGGAAAGGGGGAGAT	28	114	24.56140350877193	11521
Trio-RA-mus	id=4588	GGCTTAGCCAATTCCATCTCTTCCTACCTGATCAAACCAGTTCAGCGGATAACAAAGTATCAGCTCCTTTTAAAGGAGCTGCTCACATGCTGTGAGGAAGGAAAGGGGGAGATC	27	114	23.68421052631579	11521
Trio-RA-mus	id=4589	GCTTAGCCAATTCCATCTCTTCCTACCTGATCAAACCAGTTCAGCGGATAACAAAGTATCAGCTCCTTTTAAAGGAGCTGCTCACATGCTGTGAGGAAGGAAAGGGGGAGATCA	27	114	23.68421052631579	11521
Trio-RA-mus	id=4590	CTTAGCCAATTCCATCTCTTCCTACCTGATCAAACCAGTTCAGCGGATAACAAAGTATCAGCTCCTTTTAAAGGAGCTGCTCACATGCTGTGAGGAAGGAAAGGGGGAGATCAA	27	114	23.68421052631579	11521
Trio-RA-mus	id=4591	TTAGCCAATTCCATCTCTTCCTACCTGATCAAACCAGTTCAGCGGATAACAAAGTATCAGCTCCTTTTAAAGGAGCTGCTCACATGCTGTGAGGAAGGAAAGGGGGAGATCAAA	27	114	23.68421052631579	11521
Trio-RA-mus	id=4592	TAGCCAATTCCATCTCTTCCTACCTGATCAAACCAGTTCAGCGGATAACAAAGTATCAGCTCCTTTTAAAGGAGCTGCTCACATGCTGTGAGGAAGGAAAGGGGGAGATCAAAG	26	114	22.80701754385965	11521
Trio-RA-mus	id=4593	AGCCAATTCCATCTCTTCCTACCTGATCAAACCAGTTCAGCGGATAACAAAGTATCAGCTCCTTTTAAAGGAGCTGCTCACATGCTGTGAGGAAGGAAAGGGGGAGATCAAAGA	25	114	21.92982456140351	11521
Trio-RA-mus	id=4594	GCCAATTCCATCTCTTCCTACCTGATCAAACCAGTTCAGCGGATAACAAAGTATCAGCTCCTTTTAAAGGAGCTGCTCACATGCTGTGAGGAAGGAAAGGGGGAGATCAAAGAT	26	114	22.80701754385965	11521
Trio-RA-mus	id=4595	CCAATTCCATCTCTTCCTACCTGATCAAACCAGTTCAGCGGATAACAAAGTATCAGCTCCTTTTAAAGGAGCTGCTCACATGCTGTGAGGAAGGAAAGGGGGAGATCAAAGATG	26	114	22.80701754385965	11521
Trio-RA-mus	id=4596	CAATTCCATCTCTTCCTACCTGATCAAACCAGTTCAGCGGATAACAAAGTATCAGCTCCTTTTAAAGGAGCTGCTCACATGCTGTGAGGAAGGAAAGGGGGAGATCAAAGATGG	26	114	22.80701754385965	11521
Trio-RA-mus	id=4597	AATTCCATCTCTTCCTACCTGATCAAACCAGTTCAGCGGATAACAAAGTATCAGCTCCTTTTAAAGGAGCTGCTCACATGCTGTGAGGAAGGAAAGGGGGAGATCAAAGATGGC	26	114	22.80701754385965	11521
Trio-RA-mus	id=4598	ATTCCATCTCTTCCTACCTGATCAAACCAGTTCAGCGGATAACAAAGTATCAGCTCCTTTTAAAGGAGCTGCTCACATGCTGTGAGGAAGGAAAGGGGGAGATCAAAGATGGCC	26	114	22.80701754385965	11521
Trio-RA-mus	id=4599	TTCCATCTCTTCCTACCTGATCAAACCAGTTCAGCGGATAACAAAGTATCAGCTCCTTTTAAAGGAGCTGCTCACATGCTGTGAGGAAGGAAAGGGGGAGATCAAAGATGGCCT	27	114	23.68421052631579	11521
Trio-RA-mus	id=4600	TCCATCTCTTCCTACCTGATCAAACCAGTTCAGCGGATAACAAAGTATCAGCTCCTTTTAAAGGAGCTGCTCACATGCTGTGAGGAAGGAAAGGGGGAGATCAAAGATGGCCTG	26	114	22.80701754385965	11521
Trio-RA-mus	id=4601	CCATCTCTTCCTACCTGATCAAACCAGTTCAGCGGATAACAAAGTATCAGCTCCTTTTAAAGGAGCTGCTCACATGCTGTGAGGAAGGAAAGGGGGAGATCAAAGATGGCCTGG	25	114	21.92982456140351	11521
Trio-RA-mus	id=4602	CATCTCTTCCTACCTGATCAAACCAGTTCAGCGGATAACAAAGTATCAGCTCCTTTTAAAGGAGCTGCTCACATGCTGTGAGGAAGGAAAGGGGGAGATCAAAGATGGCCTGGA	25	114	21.92982456140351	11521
Trio-RA-mus	id=4603	ATCTCTTCCTACCTGATCAAACCAGTTCAGCGGATAACAAAGTATCAGCTCCTTTTAAAGGAGCTGCTCACATGCTGTGAGGAAGGAAAGGGGGAGATCAAAGATGGCCTGGAG	25	114	21.92982456140351	11521
Trio-RA-mus	id=4604	TCTCTTCCTACCTGATCAAACCAGTTCAGCGGATAACAAAGTATCAGCTCCTTTTAAAGGAGCTGCTCACATGCTGTGAGGAAGGAAAGGGGGAGATCAAAGATGGCCTGGAGG	25	114	21.92982456140351	11521
Trio-RA-mus	id=4605	CTCTTCCTACCTGATCAAACCAGTTCAGCGGATAACAAAGTATCAGCTCCTTTTAAAGGAGCTGCTCACATGCTGTGAGGAAGGAAAGGGGGAGATCAAAGATGGCCTGGAGGT	25	114	21.92982456140351	11521
Trio-RA-mus	id=4606	TCTTCCTACCTGATCAAACCAGTTCAGCGGATAACAAAGTATCAGCTCCTTTTAAAGGAGCTGCTCACATGCTGTGAGGAAGGAAAGGGGGAGATCAAAGATGGCCTGGAGGTG	25	114	21.92982456140351	11521
Trio-RA-mus	id=4607	CTTCCTACCTGATCAAACCAGTTCAGCGGATAACAAAGTATCAGCTCCTTTTAAAGGAGCTGCTCACATGCTGTGAGGAAGGAAAGGGGGAGATCAAAGATGGCCTGGAGGTGA	24	114	21.05263157894737	11521
Trio-RA-mus	id=4608	TTCCTACCTGATCAAACCAGTTCAGCGGATAACAAAGTATCAGCTCCTTTTAAAGGAGCTGCTCACATGCTGTGAGGAAGGAAAGGGGGAGATCAAAGATGGCCTGGAGGTGAT	25	114	21.92982456140351	11521
Trio-RA-mus	id=4609	TCCTACCTGATCAAACCAGTTCAGCGGATAACAAAGTATCAGCTCCTTTTAAAGGAGCTGCTCACATGCTGTGAGGAAGGAAAGGGGGAGATCAAAGATGGCCTGGAGGTGATG	24	114	21.05263157894737	11521
Trio-RA-mus	id=4610	CCTACCTGATCAAACCAGTTCAGCGGATAACAAAGTATCAGCTCCTTTTAAAGGAGCTGCTCACATGCTGTGAGGAAGGAAAGGGGGAGATCAAAGATGGCCTGGAGGTGATGC	23	114	20.17543859649123	11521
Trio-RA-mus	id=4611	CTACCTGATCAAACCAGTTCAGCGGATAACAAAGTATCAGCTCCTTTTAAAGGAGCTGCTCACATGCTGTGAGGAAGGAAAGGGGGAGATCAAAGATGGCCTGGAGGTGATGCT	24	114	21.05263157894737	11521
Trio-RA-mus	id=4612	TACCTGATCAAACCAGTTCAGCGGATAACAAAGTATCAGCTCCTTTTAAAGGAGCTGCTCACATGCTGTGAGGAAGGAAAGGGGGAGATCAAAGATGGCCTGGAGGTGATGCTC	24	114	21.05263157894737	11521
Trio-RA-mus	id=4613	ACCTGATCAAACCAGTTCAGCGGATAACAAAGTATCAGCTCCTTTTAAAGGAGCTGCTCACATGCTGTGAGGAAGGAAAGGGGGAGATCAAAGATGGCCTGGAGGTGATGCTCA	23	114	20.17543859649123	11521
Trio-RA-mus	id=4614	CCTGATCAAACCAGTTCAGCGGATAACAAAGTATCAGCTCCTTTTAAAGGAGCTGCTCACATGCTGTGAGGAAGGAAAGGGGGAGATCAAAGATGGCCTGGAGGTGATGCTCAG	23	114	20.17543859649123	11521
Trio-RA-mus	id=4615	CTGATCAAACCAGTTCAGCGGATAACAAAGTATCAGCTCCTTTTAAAGGAGCTGCTCACATGCTGTGAGGAAGGAAAGGGGGAGATCAAAGATGGCCTGGAGGTGATGCTCAGC	23	114	20.17543859649123	11521
Trio-RA-mus	id=4616	TGATCAAACCAGTTCAGCGGATAACAAAGTATCAGCTCCTTTTAAAGGAGCTGCTCACATGCTGTGAGGAAGGAAAGGGGGAGATCAAAGATGGCCTGGAGGTGATGCTCAGCG	23	114	20.17543859649123	11521
Trio-RA-mus	id=4617	GATCAAACCAGTTCAGCGGATAACAAAGTATCAGCTCCTTTTAAAGGAGCTGCTCACATGCTGTGAGGAAGGAAAGGGGGAGATCAAAGATGGCCTGGAGGTGATGCTCAGCGT	23	114	20.17543859649123	11521
Trio-RA-mus	id=4618	ATCAAACCAGTTCAGCGGATAACAAAGTATCAGCTCCTTTTAAAGGAGCTGCTCACATGCTGTGAGGAAGGAAAGGGGGAGATCAAAGATGGCCTGGAGGTGATGCTCAGCGTG	23	114	20.17543859649123	11521
Trio-RA-mus	id=4619	TCAAACCAGTTCAGCGGATAACAAAGTATCAGCTCCTTTTAAAGGAGCTGCTCACATGCTGTGAGGAAGGAAAGGGGGAGATCAAAGATGGCCTGGAGGTGATGCTCAGCGTGC	23	114	20.17543859649123	11521
Trio-RA-mus	id=4620	CAAACCAGTTCAGCGGATAACAAAGTATCAGCTCCTTTTAAAGGAGCTGCTCACATGCTGTGAGGAAGGAAAGGGGGAGATCAAAGATGGCCTGGAGGTGATGCTCAGCGTGCC	22	114	19.29824561403509	11521
Trio-RA-mus	id=4621	AAACCAGTTCAGCGGATAACAAAGTATCAGCTCCTTTTAAAGGAGCTGCTCACATGCTGTGAGGAAGGAAAGGGGGAGATCAAAGATGGCCTGGAGGTGATGCTCAGCGTGCCC	22	114	19.29824561403509	11521
Trio-RA-mus	id=4622	AACCAGTTCAGCGGATAACAAAGTATCAGCTCCTTTTAAAGGAGCTGCTCACATGCTGTGAGGAAGGAAAGGGGGAGATCAAAGATGGCCTGGAGGTGATGCTCAGCGTGCCCA	22	114	19.29824561403509	11521
Trio-RA-mus	id=4623	ACCAGTTCAGCGGATAACAAAGTATCAGCTCCTTTTAAAGGAGCTGCTCACATGCTGTGAGGAAGGAAAGGGGGAGATCAAAGATGGCCTGGAGGTGATGCTCAGCGTGCCCAA	22	114	19.29824561403509	11521
Trio-RA-mus	id=4624	CCAGTTCAGCGGATAACAAAGTATCAGCTCCTTTTAAAGGAGCTGCTCACATGCTGTGAGGAAGGAAAGGGGGAGATCAAAGATGGCCTGGAGGTGATGCTCAGCGTGCCCAAG	22	114	19.29824561403509	11521
Trio-RA-mus	id=4625	CAGTTCAGCGGATAACAAAGTATCAGCTCCTTTTAAAGGAGCTGCTCACATGCTGTGAGGAAGGAAAGGGGGAGATCAAAGATGGCCTGGAGGTGATGCTCAGCGTGCCCAAGC	22	114	19.29824561403509	11521
Trio-RA-mus	id=4626	AGTTCAGCGGATAACAAAGTATCAGCTCCTTTTAAAGGAGCTGCTCACATGCTGTGAGGAAGGAAAGGGGGAGATCAAAGATGGCCTGGAGGTGATGCTCAGCGTGCCCAAGCG	22	114	19.29824561403509	11521
Trio-RA-mus	id=4627	GTTCAGCGGATAACAAAGTATCAGCTCCTTTTAAAGGAGCTGCTCACATGCTGTGAGGAAGGAAAGGGGGAGATCAAAGATGGCCTGGAGGTGATGCTCAGCGTGCCCAAGCGA	22	114	19.29824561403509	11521
Trio-RA-mus	id=4628	TTCAGCGGATAACAAAGTATCAGCTCCTTTTAAAGGAGCTGCTCACATGCTGTGAGGAAGGAAAGGGGGAGATCAAAGATGGCCTGGAGGTGATGCTCAGCGTGCCCAAGCGAG	22	114	19.29824561403509	11521
Trio-RA-mus	id=4629	TCAGCGGATAACAAAGTATCAGCTCCTTTTAAAGGAGCTGCTCACATGCTGTGAGGAAGGAAAGGGGGAGATCAAAGATGGCCTGGAGGTGATGCTCAGCGTGCCCAAGCGAGC	21	114	18.42105263157895	11521
Trio-RA-mus	id=4630	CAGCGGATAACAAAGTATCAGCTCCTTTTAAAGGAGCTGCTCACATGCTGTGAGGAAGGAAAGGGGGAGATCAAAGATGGCCTGGAGGTGATGCTCAGCGTGCCCAAGCGAGCC	20	114	17.54385964912281	11521
Trio-RA-mus	id=4631	AGCGGATAACAAAGTATCAGCTCCTTTTAAAGGAGCTGCTCACATGCTGTGAGGAAGGAAAGGGGGAGATCAAAGATGGCCTGGAGGTGATGCTCAGCGTGCCCAAGCGAGCCA	20	114	17.54385964912281	11521
Trio-RA-mus	id=4632	GCGGATAACAAAGTATCAGCTCCTTTTAAAGGAGCTGCTCACATGCTGTGAGGAAGGAAAGGGGGAGATCAAAGATGGCCTGGAGGTGATGCTCAGCGTGCCCAAGCGAGCCAA	20	114	17.54385964912281	11521
Trio-RA-mus	id=4633	CGGATAACAAAGTATCAGCTCCTTTTAAAGGAGCTGCTCACATGCTGTGAGGAAGGAAAGGGGGAGATCAAAGATGGCCTGGAGGTGATGCTCAGCGTGCCCAAGCGAGCCAAT	21	114	18.42105263157895	11521
Trio-RA-mus	id=4634	GGATAACAAAGTATCAGCTCCTTTTAAAGGAGCTGCTCACATGCTGTGAGGAAGGAAAGGGGGAGATCAAAGATGGCCTGGAGGTGATGCTCAGCGTGCCCAAGCGAGCCAATG	21	114	18.42105263157895	11521
Trio-RA-mus	id=4635	GATAACAAAGTATCAGCTCCTTTTAAAGGAGCTGCTCACATGCTGTGAGGAAGGAAAGGGGGAGATCAAAGATGGCCTGGAGGTGATGCTCAGCGTGCCCAAGCGAGCCAATGA	21	114	18.42105263157895	11521
Trio-RA-mus	id=4636	ATAACAAAGTATCAGCTCCTTTTAAAGGAGCTGCTCACATGCTGTGAGGAAGGAAAGGGGGAGATCAAAGATGGCCTGGAGGTGATGCTCAGCGTGCCCAAGCGAGCCAATGAT	22	114	19.29824561403509	11521
Trio-RA-mus	id=4637	TAACAAAGTATCAGCTCCTTTTAAAGGAGCTGCTCACATGCTGTGAGGAAGGAAAGGGGGAGATCAAAGATGGCCTGGAGGTGATGCTCAGCGTGCCCAAGCGAGCCAATGATG	22	114	19.29824561403509	11521
Trio-RA-mus	id=4638	AACAAAGTATCAGCTCCTTTTAAAGGAGCTGCTCACATGCTGTGAGGAAGGAAAGGGGGAGATCAAAGATGGCCTGGAGGTGATGCTCAGCGTGCCCAAGCGAGCCAATGATGC	21	114	18.42105263157895	11521
Trio-RA-mus	id=4639	ACAAAGTATCAGCTCCTTTTAAAGGAGCTGCTCACATGCTGTGAGGAAGGAAAGGGGGAGATCAAAGATGGCCTGGAGGTGATGCTCAGCGTGCCCAAGCGAGCCAATGATGCC	21	114	18.42105263157895	11521
Trio-RA-mus	id=4640	CAAAGTATCAGCTCCTTTTAAAGGAGCTGCTCACATGCTGTGAGGAAGGAAAGGGGGAGATCAAAGATGGCCTGGAGGTGATGCTCAGCGTGCCCAAGCGAGCCAATGATGCCA	21	114	18.42105263157895	11521
Trio-RA-mus	id=4641	AAAGTATCAGCTCCTTTTAAAGGAGCTGCTCACATGCTGTGAGGAAGGAAAGGGGGAGATCAAAGATGGCCTGGAGGTGATGCTCAGCGTGCCCAAGCGAGCCAATGATGCCAT	22	114	19.29824561403509	11521
Trio-RA-mus	id=4642	AAGTATCAGCTCCTTTTAAAGGAGCTGCTCACATGCTGTGAGGAAGGAAAGGGGGAGATCAAAGATGGCCTGGAGGTGATGCTCAGCGTGCCCAAGCGAGCCAATGATGCCATG	22	114	19.29824561403509	11521
Trio-RA-mus	id=4643	AGTATCAGCTCCTTTTAAAGGAGCTGCTCACATGCTGTGAGGAAGGAAAGGGGGAGATCAAAGATGGCCTGGAGGTGATGCTCAGCGTGCCCAAGCGAGCCAATGATGCCATGC	22	114	19.29824561403509	11521
Trio-RA-mus	id=4644	GTATCAGCTCCTTTTAAAGGAGCTGCTCACATGCTGTGAGGAAGGAAAGGGGGAGATCAAAGATGGCCTGGAGGTGATGCTCAGCGTGCCCAAGCGAGCCAATGATGCCATGCA	22	114	19.29824561403509	11521
Trio-RA-mus	id=4645	TATCAGCTCCTTTTAAAGGAGCTGCTCACATGCTGTGAGGAAGGAAAGGGGGAGATCAAAGATGGCCTGGAGGTGATGCTCAGCGTGCCCAAGCGAGCCAATGATGCCATGCAC	22	114	19.29824561403509	11521
Trio-RA-mus	id=4646	ATCAGCTCCTTTTAAAGGAGCTGCTCACATGCTGTGAGGAAGGAAAGGGGGAGATCAAAGATGGCCTGGAGGTGATGCTCAGCGTGCCCAAGCGAGCCAATGATGCCATGCACC	21	114	18.42105263157895	11521
Trio-RA-mus	id=4647	TCAGCTCCTTTTAAAGGAGCTGCTCACATGCTGTGAGGAAGGAAAGGGGGAGATCAAAGATGGCCTGGAGGTGATGCTCAGCGTGCCCAAGCGAGCCAATGATGCCATGCACCT	22	114	19.29824561403509	11521
Trio-RA-mus	id=4648	CAGCTCCTTTTAAAGGAGCTGCTCACATGCTGTGAGGAAGGAAAGGGGGAGATCAAAGATGGCCTGGAGGTGATGCTCAGCGTGCCCAAGCGAGCCAATGATGCCATGCACCTC	21	114	18.42105263157895	11521
Trio-RA-mus	id=4649	AGCTCCTTTTAAAGGAGCTGCTCACATGCTGTGAGGAAGGAAAGGGGGAGATCAAAGATGGCCTGGAGGTGATGCTCAGCGTGCCCAAGCGAGCCAATGATGCCATGCACCTCA	21	114	18.42105263157895	11521
Trio-RA-mus	id=4650	GCTCCTTTTAAAGGAGCTGCTCACATGCTGTGAGGAAGGAAAGGGGGAGATCAAAGATGGCCTGGAGGTGATGCTCAGCGTGCCCAAGCGAGCCAATGATGCCATGCACCTCAG	21	114	18.42105263157895	11521
Trio-RA-mus	id=4651	CTCCTTTTAAAGGAGCTGCTCACATGCTGTGAGGAAGGAAAGGGGGAGATCAAAGATGGCCTGGAGGTGATGCTCAGCGTGCCCAAGCGAGCCAATGATGCCATGCACCTCAGC	21	114	18.42105263157895	11521
Trio-RA-mus	id=4652	TCCTTTTAAAGGAGCTGCTCACATGCTGTGAGGAAGGAAAGGGGGAGATCAAAGATGGCCTGGAGGTGATGCTCAGCGTGCCCAAGCGAGCCAATGATGCCATGCACCTCAGCA	21	114	18.42105263157895	11521
Trio-RA-mus	id=4653	CCTTTTAAAGGAGCTGCTCACATGCTGTGAGGAAGGAAAGGGGGAGATCAAAGATGGCCTGGAGGTGATGCTCAGCGTGCCCAAGCGAGCCAATGATGCCATGCACCTCAGCAT	21	114	18.42105263157895	11521
Trio-RA-mus	id=4654	CTTTTAAAGGAGCTGCTCACATGCTGTGAGGAAGGAAAGGGGGAGATCAAAGATGGCCTGGAGGTGATGCTCAGCGTGCCCAAGCGAGCCAATGATGCCATGCACCTCAGCATG	21	114	18.42105263157895	11521
Trio-RA-mus	id=4655	TTTTAAAGGAGCTGCTCACATGCTGTGAGGAAGGAAAGGGGGAGATCAAAGATGGCCTGGAGGTGATGCTCAGCGTGCCCAAGCGAGCCAATGATGCCATGCACCTCAGCATGC	21	114	18.42105263157895	11521
Trio-RA-mus	id=4656	TTTAAAGGAGCTGCTCACATGCTGTGAGGAAGGAAAGGGGGAGATCAAAGATGGCCTGGAGGTGATGCTCAGCGTGCCCAAGCGAGCCAATGATGCCATGCACCTCAGCATGCT	21	114	18.42105263157895	11521
Trio-RA-mus	id=4657	TTAAAGGAGCTGCTCACATGCTGTGAGGAAGGAAAGGGGGAGATCAAAGATGGCCTGGAGGTGATGCTCAGCGTGCCCAAGCGAGCCAATGATGCCATGCACCTCAGCATGCTG	20	114	17.54385964912281	11521
Trio-RA-mus	id=4658	TAAAGGAGCTGCTCACATGCTGTGAGGAAGGAAAGGGGGAGATCAAAGATGGCCTGGAGGTGATGCTCAGCGTGCCCAAGCGAGCCAATGATGCCATGCACCTCAGCATGCTGG	19	114	16.666666666666668	11521
Trio-RA-mus	id=4659	AAAGGAGCTGCTCACATGCTGTGAGGAAGGAAAGGGGGAGATCAAAGATGGCCTGGAGGTGATGCTCAGCGTGCCCAAGCGAGCCAATGATGCCATGCACCTCAGCATGCTGGA	18	114	15.789473684210526	11521
Trio-RA-mus	id=4660	AAGGAGCTGCTCACATGCTGTGAGGAAGGAAAGGGGGAGATCAAAGATGGCCTGGAGGTGATGCTCAGCGTGCCCAAGCGAGCCAATGATGCCATGCACCTCAGCATGCTGGAA	18	114	15.789473684210526	11521
Trio-RA-mus	id=4661	AGGAGCTGCTCACATGCTGTGAGGAAGGAAAGGGGGAGATCAAAGATGGCCTGGAGGTGATGCTCAGCGTGCCCAAGCGAGCCAATGATGCCATGCACCTCAGCATGCTGGAAG	18	114	15.789473684210526	11521
Trio-RA-mus	id=4662	GGAGCTGCTCACATGCTGTGAGGAAGGAAAGGGGGAGATCAAAGATGGCCTGGAGGTGATGCTCAGCGTGCCCAAGCGAGCCAATGATGCCATGCACCTCAGCATGCTGGAAGG	18	114	15.789473684210526	11521
Trio-RA-mus	id=4663	GAGCTGCTCACATGCTGTGAGGAAGGAAAGGGGGAGATCAAAGATGGCCTGGAGGTGATGCTCAGCGTGCCCAAGCGAGCCAATGATGCCATGCACCTCAGCATGCTGGAAGGG	18	114	15.789473684210526	11521
Trio-RA-mus	id=4664	AGCTGCTCACATGCTGTGAGGAAGGAAAGGGGGAGATCAAAGATGGCCTGGAGGTGATGCTCAGCGTGCCCAAGCGAGCCAATGATGCCATGCACCTCAGCATGCTGGAAGGGT	19	114	16.666666666666668	11521
Trio-RA-mus	id=4665	GCTGCTCACATGCTGTGAGGAAGGAAAGGGGGAGATCAAAGATGGCCTGGAGGTGATGCTCAGCGTGCCCAAGCGAGCCAATGATGCCATGCACCTCAGCATGCTGGAAGGGTT	20	114	17.54385964912281	11521
Trio-RA-mus	id=4666	CTGCTCACATGCTGTGAGGAAGGAAAGGGGGAGATCAAAGATGGCCTGGAGGTGATGCTCAGCGTGCCCAAGCGAGCCAATGATGCCATGCACCTCAGCATGCTGGAAGGGTTT	21	114	18.42105263157895	11521
Trio-RA-mus	id=4667	TGCTCACATGCTGTGAGGAAGGAAAGGGGGAGATCAAAGATGGCCTGGAGGTGATGCTCAGCGTGCCCAAGCGAGCCAATGATGCCATGCACCTCAGCATGCTGGAAGGGTTTG	21	114	18.42105263157895	11521
Trio-RA-mus	id=4668	GCTCACATGCTGTGAGGAAGGAAAGGGGGAGATCAAAGATGGCCTGGAGGTGATGCTCAGCGTGCCCAAGCGAGCCAATGATGCCATGCACCTCAGCATGCTGGAAGGGTTTGA	20	114	17.54385964912281	11521
Trio-RA-mus	id=4669	CTCACATGCTGTGAGGAAGGAAAGGGGGAGATCAAAGATGGCCTGGAGGTGATGCTCAGCGTGCCCAAGCGAGCCAATGATGCCATGCACCTCAGCATGCTGGAAGGGTTTGAC	20	114	17.54385964912281	11521
Trio-RA-mus	id=4670	TCACATGCTGTGAGGAAGGAAAGGGGGAGATCAAAGATGGCCTGGAGGTGATGCTCAGCGTGCCCAAGCGAGCCAATGATGCCATGCACCTCAGCATGCTGGAAGGGTTTGACG	20	114	17.54385964912281	11521
Trio-RA-mus	id=4671	CACATGCTGTGAGGAAGGAAAGGGGGAGATCAAAGATGGCCTGGAGGTGATGCTCAGCGTGCCCAAGCGAGCCAATGATGCCATGCACCTCAGCATGCTGGAAGGGTTTGACGA	19	114	16.666666666666668	11521
Trio-RA-mus	id=4672	ACATGCTGTGAGGAAGGAAAGGGGGAGATCAAAGATGGCCTGGAGGTGATGCTCAGCGTGCCCAAGCGAGCCAATGATGCCATGCACCTCAGCATGCTGGAAGGGTTTGACGAA	19	114	16.666666666666668	11521
Trio-RA-mus	id=4673	CATGCTGTGAGGAAGGAAAGGGGGAGATCAAAGATGGCCTGGAGGTGATGCTCAGCGTGCCCAAGCGAGCCAATGATGCCATGCACCTCAGCATGCTGGAAGGGTTTGACGAAA	19	114	16.666666666666668	11521
Trio-RA-mus	id=4674	ATGCTGTGAGGAAGGAAAGGGGGAGATCAAAGATGGCCTGGAGGTGATGCTCAGCGTGCCCAAGCGAGCCAATGATGCCATGCACCTCAGCATGCTGGAAGGGTTTGACGAAAA	19	114	16.666666666666668	11521
Trio-RA-mus	id=4675	TGCTGTGAGGAAGGAAAGGGGGAGATCAAAGATGGCCTGGAGGTGATGCTCAGCGTGCCCAAGCGAGCCAATGATGCCATGCACCTCAGCATGCTGGAAGGGTTTGACGAAAAC	19	114	16.666666666666668	11521
Trio-RA-mus	id=4676	GCTGTGAGGAAGGAAAGGGGGAGATCAAAGATGGCCTGGAGGTGATGCTCAGCGTGCCCAAGCGAGCCAATGATGCCATGCACCTCAGCATGCTGGAAGGGTTTGACGAAAACA	18	114	15.789473684210526	11521
Trio-RA-mus	id=4677	CTGTGAGGAAGGAAAGGGGGAGATCAAAGATGGCCTGGAGGTGATGCTCAGCGTGCCCAAGCGAGCCAATGATGCCATGCACCTCAGCATGCTGGAAGGGTTTGACGAAAACAT	19	114	16.666666666666668	11521
Trio-RA-mus	id=4678	TGTGAGGAAGGAAAGGGGGAGATCAAAGATGGCCTGGAGGTGATGCTCAGCGTGCCCAAGCGAGCCAATGATGCCATGCACCTCAGCATGCTGGAAGGGTTTGACGAAAACATT	20	114	17.54385964912281	11521
Trio-RA-mus	id=4679	GTGAGGAAGGAAAGGGGGAGATCAAAGATGGCCTGGAGGTGATGCTCAGCGTGCCCAAGCGAGCCAATGATGCCATGCACCTCAGCATGCTGGAAGGGTTTGACGAAAACATTG	19	114	16.666666666666668	11521
Trio-RA-mus	id=4680	TGAGGAAGGAAAGGGGGAGATCAAAGATGGCCTGGAGGTGATGCTCAGCGTGCCCAAGCGAGCCAATGATGCCATGCACCTCAGCATGCTGGAAGGGTTTGACGAAAACATTGA	19	114	16.666666666666668	11521
Trio-RA-mus	id=4681	GAGGAAGGAAAGGGGGAGATCAAAGATGGCCTGGAGGTGATGCTCAGCGTGCCCAAGCGAGCCAATGATGCCATGCACCTCAGCATGCTGGAAGGGTTTGACGAAAACATTGAG	18	114	15.789473684210526	11521
Trio-RA-mus	id=4682	AGGAAGGAAAGGGGGAGATCAAAGATGGCCTGGAGGTGATGCTCAGCGTGCCCAAGCGAGCCAATGATGCCATGCACCTCAGCATGCTGGAAGGGTTTGACGAAAACATTGAGT	19	114	16.666666666666668	11521
Trio-RA-mus	id=4683	GGAAGGAAAGGGGGAGATCAAAGATGGCCTGGAGGTGATGCTCAGCGTGCCCAAGCGAGCCAATGATGCCATGCACCTCAGCATGCTGGAAGGGTTTGACGAAAACATTGAGTC	19	114	16.666666666666668	11521
Trio-RA-mus	id=4684	GAAGGAAAGGGGGAGATCAAAGATGGCCTGGAGGTGATGCTCAGCGTGCCCAAGCGAGCCAATGATGCCATGCACCTCAGCATGCTGGAAGGGTTTGACGAAAACATTGAGTCT	20	114	17.54385964912281	11521
Trio-RA-mus	id=4685	AAGGAAAGGGGGAGATCAAAGATGGCCTGGAGGTGATGCTCAGCGTGCCCAAGCGAGCCAATGATGCCATGCACCTCAGCATGCTGGAAGGGTTTGACGAAAACATTGAGTCTC	20	114	17.54385964912281	11521
Trio-RA-mus	id=4686	AGGAAAGGGGGAGATCAAAGATGGCCTGGAGGTGATGCTCAGCGTGCCCAAGCGAGCCAATGATGCCATGCACCTCAGCATGCTGGAAGGGTTTGACGAAAACATTGAGTCTCA	20	114	17.54385964912281	11521
Trio-RA-mus	id=4687	GGAAAGGGGGAGATCAAAGATGGCCTGGAGGTGATGCTCAGCGTGCCCAAGCGAGCCAATGATGCCATGCACCTCAGCATGCTGGAAGGGTTTGACGAAAACATTGAGTCTCAG	20	114	17.54385964912281	11521
Trio-RA-mus	id=4688	GAAAGGGGGAGATCAAAGATGGCCTGGAGGTGATGCTCAGCGTGCCCAAGCGAGCCAATGATGCCATGCACCTCAGCATGCTGGAAGGGTTTGACGAAAACATTGAGTCTCAGG	20	114	17.54385964912281	11521
Trio-RA-mus	id=4689	AAAGGGGGAGATCAAAGATGGCCTGGAGGTGATGCTCAGCGTGCCCAAGCGAGCCAATGATGCCATGCACCTCAGCATGCTGGAAGGGTTTGACGAAAACATTGAGTCTCAGGG	20	114	17.54385964912281	11521
Trio-RA-mus	id=4690	AAGGGGGAGATCAAAGATGGCCTGGAGGTGATGCTCAGCGTGCCCAAGCGAGCCAATGATGCCATGCACCTCAGCATGCTGGAAGGGTTTGACGAAAACATTGAGTCTCAGGGA	20	114	17.54385964912281	11521
Trio-RA-mus	id=4691	AGGGGGAGATCAAAGATGGCCTGGAGGTGATGCTCAGCGTGCCCAAGCGAGCCAATGATGCCATGCACCTCAGCATGCTGGAAGGGTTTGACGAAAACATTGAGTCTCAGGGAG	20	114	17.54385964912281	11521
Trio-RA-mus	id=4692	GGGGGAGATCAAAGATGGCCTGGAGGTGATGCTCAGCGTGCCCAAGCGAGCCAATGATGCCATGCACCTCAGCATGCTGGAAGGGTTTGACGAAAACATTGAGTCTCAGGGAGA	20	114	17.54385964912281	11521
Trio-RA-mus	id=4693	GGGGAGATCAAAGATGGCCTGGAGGTGATGCTCAGCGTGCCCAAGCGAGCCAATGATGCCATGCACCTCAGCATGCTGGAAGGGTTTGACGAAAACATTGAGTCTCAGGGAGAG	20	114	17.54385964912281	11521
Trio-RA-mus	id=4694	GGGAGATCAAAGATGGCCTGGAGGTGATGCTCAGCGTGCCCAAGCGAGCCAATGATGCCATGCACCTCAGCATGCTGGAAGGGTTTGACGAAAACATTGAGTCTCAGGGAGAGC	20	114	17.54385964912281	11521
Trio-RA-mus	id=4695	GGAGATCAAAGATGGCCTGGAGGTGATGCTCAGCGTGCCCAAGCGAGCCAATGATGCCATGCACCTCAGCATGCTGGAAGGGTTTGACGAAAACATTGAGTCTCAGGGAGAGCT	21	114	18.42105263157895	11521
Trio-RA-mus	id=4696	GAGATCAAAGATGGCCTGGAGGTGATGCTCAGCGTGCCCAAGCGAGCCAATGATGCCATGCACCTCAGCATGCTGGAAGGGTTTGACGAAAACATTGAGTCTCAGGGAGAGCTC	21	114	18.42105263157895	11521
Trio-RA-mus	id=4697	AGATCAAAGATGGCCTGGAGGTGATGCTCAGCGTGCCCAAGCGAGCCAATGATGCCATGCACCTCAGCATGCTGGAAGGGTTTGACGAAAACATTGAGTCTCAGGGAGAGCTCA	21	114	18.42105263157895	11521
Trio-RA-mus	id=4698	GATCAAAGATGGCCTGGAGGTGATGCTCAGCGTGCCCAAGCGAGCCAATGATGCCATGCACCTCAGCATGCTGGAAGGGTTTGACGAAAACATTGAGTCTCAGGGAGAGCTCAT	22	114	19.29824561403509	11521
Trio-RA-mus	id=4699	ATCAAAGATGGCCTGGAGGTGATGCTCAGCGTGCCCAAGCGAGCCAATGATGCCATGCACCTCAGCATGCTGGAAGGGTTTGACGAAAACATTGAGTCTCAGGGAGAGCTCATC	22	114	19.29824561403509	11521
Trio-RA-mus	id=4700	TCAAAGATGGCCTGGAGGTGATGCTCAGCGTGCCCAAGCGAGCCAATGATGCCATGCACCTCAGCATGCTGGAAGGGTTTGACGAAAACATTGAGTCTCAGGGAGAGCTCATCC	22	114	19.29824561403509	11521
Trio-RA-mus	id=4701	CAAAGATGGCCTGGAGGTGATGCTCAGCGTGCCCAAGCGAGCCAATGATGCCATGCACCTCAGCATGCTGGAAGGGTTTGACGAAAACATTGAGTCTCAGGGAGAGCTCATCCT	22	114	19.29824561403509	11521
Trio-RA-mus	id=4702	AAAGATGGCCTGGAGGTGATGCTCAGCGTGCCCAAGCGAGCCAATGATGCCATGCACCTCAGCATGCTGGAAGGGTTTGACGAAAACATTGAGTCTCAGGGAGAGCTCATCCTG	22	114	19.29824561403509	11521
Trio-RA-mus	id=4703	AAGATGGCCTGGAGGTGATGCTCAGCGTGCCCAAGCGAGCCAATGATGCCATGCACCTCAGCATGCTGGAAGGGTTTGACGAAAACATTGAGTCTCAGGGAGAGCTCATCCTGC	22	114	19.29824561403509	11521
Trio-RA-mus	id=4704	AGATGGCCTGGAGGTGATGCTCAGCGTGCCCAAGCGAGCCAATGATGCCATGCACCTCAGCATGCTGGAAGGGTTTGACGAAAACATTGAGTCTCAGGGAGAGCTCATCCTGCA	22	114	19.29824561403509	11521
Trio-RA-mus	id=4705	GATGGCCTGGAGGTGATGCTCAGCGTGCCCAAGCGAGCCAATGATGCCATGCACCTCAGCATGCTGGAAGGGTTTGACGAAAACATTGAGTCTCAGGGAGAGCTCATCCTGCAG	22	114	19.29824561403509	11521
Trio-RA-mus	id=4706	ATGGCCTGGAGGTGATGCTCAGCGTGCCCAAGCGAGCCAATGATGCCATGCACCTCAGCATGCTGGAAGGGTTTGACGAAAACATTGAGTCTCAGGGAGAGCTCATCCTGCAGG	22	114	19.29824561403509	11521
Trio-RA-mus	id=4707	TGGCCTGGAGGTGATGCTCAGCGTGCCCAAGCGAGCCAATGATGCCATGCACCTCAGCATGCTGGAAGGGTTTGACGAAAACATTGAGTCTCAGGGAGAGCTCATCCTGCAGGA	22	114	19.29824561403509	11521
Trio-RA-mus	id=4708	GGCCTGGAGGTGATGCTCAGCGTGCCCAAGCGAGCCAATGATGCCATGCACCTCAGCATGCTGGAAGGGTTTGACGAAAACATTGAGTCTCAGGGAGAGCTCATCCTGCAGGAG	21	114	18.42105263157895	11521
Trio-RA-mus	id=4709	GCCTGGAGGTGATGCTCAGCGTGCCCAAGCGAGCCAATGATGCCATGCACCTCAGCATGCTGGAAGGGTTTGACGAAAACATTGAGTCTCAGGGAGAGCTCATCCTGCAGGAGT	22	114	19.29824561403509	11521
Trio-RA-mus	id=4710	CCTGGAGGTGATGCTCAGCGTGCCCAAGCGAGCCAATGATGCCATGCACCTCAGCATGCTGGAAGGGTTTGACGAAAACATTGAGTCTCAGGGAGAGCTCATCCTGCAGGAGTC	22	114	19.29824561403509	11521
Trio-RA-mus	id=4711	CTGGAGGTGATGCTCAGCGTGCCCAAGCGAGCCAATGATGCCATGCACCTCAGCATGCTGGAAGGGTTTGACGAAAACATTGAGTCTCAGGGAGAGCTCATCCTGCAGGAGTCC	22	114	19.29824561403509	11521
Trio-RA-mus	id=4712	TGGAGGTGATGCTCAGCGTGCCCAAGCGAGCCAATGATGCCATGCACCTCAGCATGCTGGAAGGGTTTGACGAAAACATTGAGTCTCAGGGAGAGCTCATCCTGCAGGAGTCCT	23	114	20.17543859649123	11521
Trio-RA-mus	id=4713	GGAGGTGATGCTCAGCGTGCCCAAGCGAGCCAATGATGCCATGCACCTCAGCATGCTGGAAGGGTTTGACGAAAACATTGAGTCTCAGGGAGAGCTCATCCTGCAGGAGTCCTT	23	114	20.17543859649123	11521
Trio-RA-mus	id=4714	GAGGTGATGCTCAGCGTGCCCAAGCGAGCCAATGATGCCATGCACCTCAGCATGCTGGAAGGGTTTGACGAAAACATTGAGTCTCAGGGAGAGCTCATCCTGCAGGAGTCCTTC	23	114	20.17543859649123	11521
Trio-RA-mus	id=4715	AGGTGATGCTCAGCGTGCCCAAGCGAGCCAATGATGCCATGCACCTCAGCATGCTGGAAGGGTTTGACGAAAACATTGAGTCTCAGGGAGAGCTCATCCTGCAGGAGTCCTTCC	23	114	20.17543859649123	11521
Trio-RA-mus	id=4716	GGTGATGCTCAGCGTGCCCAAGCGAGCCAATGATGCCATGCACCTCAGCATGCTGGAAGGGTTTGACGAAAACATTGAGTCTCAGGGAGAGCTCATCCTGCAGGAGTCCTTCCA	23	114	20.17543859649123	11521
Trio-RA-mus	id=4717	GTGATGCTCAGCGTGCCCAAGCGAGCCAATGATGCCATGCACCTCAGCATGCTGGAAGGGTTTGACGAAAACATTGAGTCTCAGGGAGAGCTCATCCTGCAGGAGTCCTTCCAA	23	114	20.17543859649123	11521
Trio-RA-mus	id=4718	TGATGCTCAGCGTGCCCAAGCGAGCCAATGATGCCATGCACCTCAGCATGCTGGAAGGGTTTGACGAAAACATTGAGTCTCAGGGAGAGCTCATCCTGCAGGAGTCCTTCCAAG	23	114	20.17543859649123	11521
Trio-RA-mus	id=4719	GATGCTCAGCGTGCCCAAGCGAGCCAATGATGCCATGCACCTCAGCATGCTGGAAGGGTTTGACGAAAACATTGAGTCTCAGGGAGAGCTCATCCTGCAGGAGTCCTTCCAAGT	23	114	20.17543859649123	11521
Trio-RA-mus	id=4720	ATGCTCAGCGTGCCCAAGCGAGCCAATGATGCCATGCACCTCAGCATGCTGGAAGGGTTTGACGAAAACATTGAGTCTCAGGGAGAGCTCATCCTGCAGGAGTCCTTCCAAGTG	23	114	20.17543859649123	11521
Trio-RA-mus	id=4721	TGCTCAGCGTGCCCAAGCGAGCCAATGATGCCATGCACCTCAGCATGCTGGAAGGGTTTGACGAAAACATTGAGTCTCAGGGAGAGCTCATCCTGCAGGAGTCCTTCCAAGTGT	24	114	21.05263157894737	11521
Trio-RA-mus	id=4722	GCTCAGCGTGCCCAAGCGAGCCAATGATGCCATGCACCTCAGCATGCTGGAAGGGTTTGACGAAAACATTGAGTCTCAGGGAGAGCTCATCCTGCAGGAGTCCTTCCAAGTGTG	23	114	20.17543859649123	11521
Trio-RA-mus	id=4723	CTCAGCGTGCCCAAGCGAGCCAATGATGCCATGCACCTCAGCATGCTGGAAGGGTTTGACGAAAACATTGAGTCTCAGGGAGAGCTCATCCTGCAGGAGTCCTTCCAAGTGTGG	23	114	20.17543859649123	11521
Trio-RA-mus	id=4724	TCAGCGTGCCCAAGCGAGCCAATGATGCCATGCACCTCAGCATGCTGGAAGGGTTTGACGAAAACATTGAGTCTCAGGGAGAGCTCATCCTGCAGGAGTCCTTCCAAGTGTGGG	23	114	20.17543859649123	11521
Trio-RA-mus	id=4725	CAGCGTGCCCAAGCGAGCCAATGATGCCATGCACCTCAGCATGCTGGAAGGGTTTGACGAAAACATTGAGTCTCAGGGAGAGCTCATCCTGCAGGAGTCCTTCCAAGTGTGGGA	22	114	19.29824561403509	11521
Trio-RA-mus	id=4726	AGCGTGCCCAAGCGAGCCAATGATGCCATGCACCTCAGCATGCTGGAAGGGTTTGACGAAAACATTGAGTCTCAGGGAGAGCTCATCCTGCAGGAGTCCTTCCAAGTGTGGGAC	22	114	19.29824561403509	11521
Trio-RA-mus	id=4727	GCGTGCCCAAGCGAGCCAATGATGCCATGCACCTCAGCATGCTGGAAGGGTTTGACGAAAACATTGAGTCTCAGGGAGAGCTCATCCTGCAGGAGTCCTTCCAAGTGTGGGACC	22	114	19.29824561403509	11521
Trio-RA-mus	id=4728	CGTGCCCAAGCGAGCCAATGATGCCATGCACCTCAGCATGCTGGAAGGGTTTGACGAAAACATTGAGTCTCAGGGAGAGCTCATCCTGCAGGAGTCCTTCCAAGTGTGGGACCC	22	114	19.29824561403509	11521
Trio-RA-mus	id=4729	GTGCCCAAGCGAGCCAATGATGCCATGCACCTCAGCATGCTGGAAGGGTTTGACGAAAACATTGAGTCTCAGGGAGAGCTCATCCTGCAGGAGTCCTTCCAAGTGTGGGACCCG	22	114	19.29824561403509	11521
Trio-RA-mus	id=4730	TGCCCAAGCGAGCCAATGATGCCATGCACCTCAGCATGCTGGAAGGGTTTGACGAAAACATTGAGTCTCAGGGAGAGCTCATCCTGCAGGAGTCCTTCCAAGTGTGGGACCCGA	22	114	19.29824561403509	11521
Trio-RA-mus	id=4731	GCCCAAGCGAGCCAATGATGCCATGCACCTCAGCATGCTGGAAGGGTTTGACGAAAACATTGAGTCTCAGGGAGAGCTCATCCTGCAGGAGTCCTTCCAAGTGTGGGACCCGAA	21	114	18.42105263157895	11521
Trio-RA-mus	id=4732	CCCAAGCGAGCCAATGATGCCATGCACCTCAGCATGCTGGAAGGGTTTGACGAAAACATTGAGTCTCAGGGAGAGCTCATCCTGCAGGAGTCCTTCCAAGTGTGGGACCCGAAA	21	114	18.42105263157895	11521
Trio-RA-mus	id=4733	CCAAGCGAGCCAATGATGCCATGCACCTCAGCATGCTGGAAGGGTTTGACGAAAACATTGAGTCTCAGGGAGAGCTCATCCTGCAGGAGTCCTTCCAAGTGTGGGACCCGAAAA	21	114	18.42105263157895	11521
Trio-RA-mus	id=4734	CAAGCGAGCCAATGATGCCATGCACCTCAGCATGCTGGAAGGGTTTGACGAAAACATTGAGTCTCAGGGAGAGCTCATCCTGCAGGAGTCCTTCCAAGTGTGGGACCCGAAAAC	21	114	18.42105263157895	11521
Trio-RA-mus	id=4735	AAGCGAGCCAATGATGCCATGCACCTCAGCATGCTGGAAGGGTTTGACGAAAACATTGAGTCTCAGGGAGAGCTCATCCTGCAGGAGTCCTTCCAAGTGTGGGACCCGAAAACC	21	114	18.42105263157895	11521
Trio-RA-mus	id=4736	AGCGAGCCAATGATGCCATGCACCTCAGCATGCTGGAAGGGTTTGACGAAAACATTGAGTCTCAGGGAGAGCTCATCCTGCAGGAGTCCTTCCAAGTGTGGGACCCGAAAACCT	22	114	19.29824561403509	11521
Trio-RA-mus	id=4737	GCGAGCCAATGATGCCATGCACCTCAGCATGCTGGAAGGGTTTGACGAAAACATTGAGTCTCAGGGAGAGCTCATCCTGCAGGAGTCCTTCCAAGTGTGGGACCCGAAAACCTT	23	114	20.17543859649123	11521
Trio-RA-mus	id=4738	CGAGCCAATGATGCCATGCACCTCAGCATGCTGGAAGGGTTTGACGAAAACATTGAGTCTCAGGGAGAGCTCATCCTGCAGGAGTCCTTCCAAGTGTGGGACCCGAAAACCTTA	23	114	20.17543859649123	11521
Trio-RA-mus	id=4739	GAGCCAATGATGCCATGCACCTCAGCATGCTGGAAGGGTTTGACGAAAACATTGAGTCTCAGGGAGAGCTCATCCTGCAGGAGTCCTTCCAAGTGTGGGACCCGAAAACCTTAA	23	114	20.17543859649123	11521
Trio-RA-mus	id=4740	AGCCAATGATGCCATGCACCTCAGCATGCTGGAAGGGTTTGACGAAAACATTGAGTCTCAGGGAGAGCTCATCCTGCAGGAGTCCTTCCAAGTGTGGGACCCGAAAACCTTAAT	24	114	21.05263157894737	11521
Trio-RA-mus	id=4741	GCCAATGATGCCATGCACCTCAGCATGCTGGAAGGGTTTGACGAAAACATTGAGTCTCAGGGAGAGCTCATCCTGCAGGAGTCCTTCCAAGTGTGGGACCCGAAAACCTTAATT	25	114	21.92982456140351	11521
Trio-RA-mus	id=4742	CCAATGATGCCATGCACCTCAGCATGCTGGAAGGGTTTGACGAAAACATTGAGTCTCAGGGAGAGCTCATCCTGCAGGAGTCCTTCCAAGTGTGGGACCCGAAAACCTTAATTC	25	114	21.92982456140351	11521
Trio-RA-mus	id=4743	CAATGATGCCATGCACCTCAGCATGCTGGAAGGGTTTGACGAAAACATTGAGTCTCAGGGAGAGCTCATCCTGCAGGAGTCCTTCCAAGTGTGGGACCCGAAAACCTTAATTCG	25	114	21.92982456140351	11521
Trio-RA-mus	id=4744	AATGATGCCATGCACCTCAGCATGCTGGAAGGGTTTGACGAAAACATTGAGTCTCAGGGAGAGCTCATCCTGCAGGAGTCCTTCCAAGTGTGGGACCCGAAAACCTTAATTCGG	25	114	21.92982456140351	11521
Trio-RA-mus	id=4745	ATGATGCCATGCACCTCAGCATGCTGGAAGGGTTTGACGAAAACATTGAGTCTCAGGGAGAGCTCATCCTGCAGGAGTCCTTCCAAGTGTGGGACCCGAAAACCTTAATTCGGA	25	114	21.92982456140351	11521
Trio-RA-mus	id=4746	TGATGCCATGCACCTCAGCATGCTGGAAGGGTTTGACGAAAACATTGAGTCTCAGGGAGAGCTCATCCTGCAGGAGTCCTTCCAAGTGTGGGACCCGAAAACCTTAATTCGGAA	25	114	21.92982456140351	11521
Trio-RA-mus	id=4747	GATGCCATGCACCTCAGCATGCTGGAAGGGTTTGACGAAAACATTGAGTCTCAGGGAGAGCTCATCCTGCAGGAGTCCTTCCAAGTGTGGGACCCGAAAACCTTAATTCGGAAG	24	114	21.05263157894737	11521
Trio-RA-mus	id=4748	ATGCCATGCACCTCAGCATGCTGGAAGGGTTTGACGAAAACATTGAGTCTCAGGGAGAGCTCATCCTGCAGGAGTCCTTCCAAGTGTGGGACCCGAAAACCTTAATTCGGAAGG	24	114	21.05263157894737	11521
Trio-RA-mus	id=4749	TGCCATGCACCTCAGCATGCTGGAAGGGTTTGACGAAAACATTGAGTCTCAGGGAGAGCTCATCCTGCAGGAGTCCTTCCAAGTGTGGGACCCGAAAACCTTAATTCGGAAGGG	24	114	21.05263157894737	11521
Trio-RA-mus	id=4750	GCCATGCACCTCAGCATGCTGGAAGGGTTTGACGAAAACATTGAGTCTCAGGGAGAGCTCATCCTGCAGGAGTCCTTCCAAGTGTGGGACCCGAAAACCTTAATTCGGAAGGGT	24	114	21.05263157894737	11521
Trio-RA-mus	id=4751	CCATGCACCTCAGCATGCTGGAAGGGTTTGACGAAAACATTGAGTCTCAGGGAGAGCTCATCCTGCAGGAGTCCTTCCAAGTGTGGGACCCGAAAACCTTAATTCGGAAGGGTC	24	114	21.05263157894737	11521
Trio-RA-mus	id=4752	CATGCACCTCAGCATGCTGGAAGGGTTTGACGAAAACATTGAGTCTCAGGGAGAGCTCATCCTGCAGGAGTCCTTCCAAGTGTGGGACCCGAAAACCTTAATTCGGAAGGGTCG	24	114	21.05263157894737	11521
Trio-RA-mus	id=4753	ATGCACCTCAGCATGCTGGAAGGGTTTGACGAAAACATTGAGTCTCAGGGAGAGCTCATCCTGCAGGAGTCCTTCCAAGTGTGGGACCCGAAAACCTTAATTCGGAAGGGTCGA	24	114	21.05263157894737	11521
Trio-RA-mus	id=4754	TGCACCTCAGCATGCTGGAAGGGTTTGACGAAAACATTGAGTCTCAGGGAGAGCTCATCCTGCAGGAGTCCTTCCAAGTGTGGGACCCGAAAACCTTAATTCGGAAGGGTCGAG	24	114	21.05263157894737	11521
Trio-RA-mus	id=4755	GCACCTCAGCATGCTGGAAGGGTTTGACGAAAACATTGAGTCTCAGGGAGAGCTCATCCTGCAGGAGTCCTTCCAAGTGTGGGACCCGAAAACCTTAATTCGGAAGGGTCGAGA	23	114	20.17543859649123	11521
Trio-RA-mus	id=4756	CACCTCAGCATGCTGGAAGGGTTTGACGAAAACATTGAGTCTCAGGGAGAGCTCATCCTGCAGGAGTCCTTCCAAGTGTGGGACCCGAAAACCTTAATTCGGAAGGGTCGAGAA	23	114	20.17543859649123	11521
Trio-RA-mus	id=4757	ACCTCAGCATGCTGGAAGGGTTTGACGAAAACATTGAGTCTCAGGGAGAGCTCATCCTGCAGGAGTCCTTCCAAGTGTGGGACCCGAAAACCTTAATTCGGAAGGGTCGAGAAC	23	114	20.17543859649123	11521
Trio-RA-mus	id=4758	CCTCAGCATGCTGGAAGGGTTTGACGAAAACATTGAGTCTCAGGGAGAGCTCATCCTGCAGGAGTCCTTCCAAGTGTGGGACCCGAAAACCTTAATTCGGAAGGGTCGAGAACG	23	114	20.17543859649123	11521
Trio-RA-mus	id=4759	CTCAGCATGCTGGAAGGGTTTGACGAAAACATTGAGTCTCAGGGAGAGCTCATCCTGCAGGAGTCCTTCCAAGTGTGGGACCCGAAAACCTTAATTCGGAAGGGTCGAGAACGG	23	114	20.17543859649123	11521
Trio-RA-mus	id=4760	TCAGCATGCTGGAAGGGTTTGACGAAAACATTGAGTCTCAGGGAGAGCTCATCCTGCAGGAGTCCTTCCAAGTGTGGGACCCGAAAACCTTAATTCGGAAGGGTCGAGAACGGC	23	114	20.17543859649123	11521
Trio-RA-mus	id=4761	CAGCATGCTGGAAGGGTTTGACGAAAACATTGAGTCTCAGGGAGAGCTCATCCTGCAGGAGTCCTTCCAAGTGTGGGACCCGAAAACCTTAATTCGGAAGGGTCGAGAACGGCA	22	114	19.29824561403509	11521
Trio-RA-mus	id=4762	AGCATGCTGGAAGGGTTTGACGAAAACATTGAGTCTCAGGGAGAGCTCATCCTGCAGGAGTCCTTCCAAGTGTGGGACCCGAAAACCTTAATTCGGAAGGGTCGAGAACGGCAT	23	114	20.17543859649123	11521
Trio-RA-mus	id=4763	GCATGCTGGAAGGGTTTGACGAAAACATTGAGTCTCAGGGAGAGCTCATCCTGCAGGAGTCCTTCCAAGTGTGGGACCCGAAAACCTTAATTCGGAAGGGTCGAGAACGGCATC	23	114	20.17543859649123	11521
Trio-RA-mus	id=4764	CATGCTGGAAGGGTTTGACGAAAACATTGAGTCTCAGGGAGAGCTCATCCTGCAGGAGTCCTTCCAAGTGTGGGACCCGAAAACCTTAATTCGGAAGGGTCGAGAACGGCATCT	24	114	21.05263157894737	11521
Trio-RA-mus	id=4765	ATGCTGGAAGGGTTTGACGAAAACATTGAGTCTCAGGGAGAGCTCATCCTGCAGGAGTCCTTCCAAGTGTGGGACCCGAAAACCTTAATTCGGAAGGGTCGAGAACGGCATCTC	24	114	21.05263157894737	11521
Trio-RA-mus	id=4766	TGCTGGAAGGGTTTGACGAAAACATTGAGTCTCAGGGAGAGCTCATCCTGCAGGAGTCCTTCCAAGTGTGGGACCCGAAAACCTTAATTCGGAAGGGTCGAGAACGGCATCTCT	25	114	21.92982456140351	11521
Trio-RA-mus	id=4767	GCTGGAAGGGTTTGACGAAAACATTGAGTCTCAGGGAGAGCTCATCCTGCAGGAGTCCTTCCAAGTGTGGGACCCGAAAACCTTAATTCGGAAGGGTCGAGAACGGCATCTCTT	25	114	21.92982456140351	11521
Trio-RA-mus	id=4768	CTGGAAGGGTTTGACGAAAACATTGAGTCTCAGGGAGAGCTCATCCTGCAGGAGTCCTTCCAAGTGTGGGACCCGAAAACCTTAATTCGGAAGGGTCGAGAACGGCATCTCTTC	25	114	21.92982456140351	11521
Trio-RA-mus	id=4769	TGGAAGGGTTTGACGAAAACATTGAGTCTCAGGGAGAGCTCATCCTGCAGGAGTCCTTCCAAGTGTGGGACCCGAAAACCTTAATTCGGAAGGGTCGAGAACGGCATCTCTTCC	25	114	21.92982456140351	11521
Trio-RA-mus	id=4770	GGAAGGGTTTGACGAAAACATTGAGTCTCAGGGAGAGCTCATCCTGCAGGAGTCCTTCCAAGTGTGGGACCCGAAAACCTTAATTCGGAAGGGTCGAGAACGGCATCTCTTCCT	25	114	21.92982456140351	11521
Trio-RA-mus	id=4771	GAAGGGTTTGACGAAAACATTGAGTCTCAGGGAGAGCTCATCCTGCAGGAGTCCTTCCAAGTGTGGGACCCGAAAACCTTAATTCGGAAGGGTCGAGAACGGCATCTCTTCCTT	26	114	22.80701754385965	11521
Trio-RA-mus	id=4772	AAGGGTTTGACGAAAACATTGAGTCTCAGGGAGAGCTCATCCTGCAGGAGTCCTTCCAAGTGTGGGACCCGAAAACCTTAATTCGGAAGGGTCGAGAACGGCATCTCTTCCTTT	27	114	23.68421052631579	11521
Trio-RA-mus	id=4773	AGGGTTTGACGAAAACATTGAGTCTCAGGGAGAGCTCATCCTGCAGGAGTCCTTCCAAGTGTGGGACCCGAAAACCTTAATTCGGAAGGGTCGAGAACGGCATCTCTTCCTTTT	28	114	24.56140350877193	11521
Trio-RA-mus	id=4774	GGGTTTGACGAAAACATTGAGTCTCAGGGAGAGCTCATCCTGCAGGAGTCCTTCCAAGTGTGGGACCCGAAAACCTTAATTCGGAAGGGTCGAGAACGGCATCTCTTCCTTTTT	29	114	25.43859649122807	11521
Trio-RA-mus	id=4775	GGTTTGACGAAAACATTGAGTCTCAGGGAGAGCTCATCCTGCAGGAGTCCTTCCAAGTGTGGGACCCGAAAACCTTAATTCGGAAGGGTCGAGAACGGCATCTCTTCCTTTTTG	29	114	25.43859649122807	11521
Trio-RA-mus	id=4776	GTTTGACGAAAACATTGAGTCTCAGGGAGAGCTCATCCTGCAGGAGTCCTTCCAAGTGTGGGACCCGAAAACCTTAATTCGGAAGGGTCGAGAACGGCATCTCTTCCTTTTTGA	29	114	25.43859649122807	11521
Trio-RA-mus	id=4777	TTTGACGAAAACATTGAGTCTCAGGGAGAGCTCATCCTGCAGGAGTCCTTCCAAGTGTGGGACCCGAAAACCTTAATTCGGAAGGGTCGAGAACGGCATCTCTTCCTTTTTGAA	29	114	25.43859649122807	11521
Trio-RA-mus	id=4778	TTGACGAAAACATTGAGTCTCAGGGAGAGCTCATCCTGCAGGAGTCCTTCCAAGTGTGGGACCCGAAAACCTTAATTCGGAAGGGTCGAGAACGGCATCTCTTCCTTTTTGAAA	28	114	24.56140350877193	11521
Trio-RA-mus	id=4779	TGACGAAAACATTGAGTCTCAGGGAGAGCTCATCCTGCAGGAGTCCTTCCAAGTGTGGGACCCGAAAACCTTAATTCGGAAGGGTCGAGAACGGCATCTCTTCCTTTTTGAAAT	28	114	24.56140350877193	11521
Trio-RA-mus	id=4780	GACGAAAACATTGAGTCTCAGGGAGAGCTCATCCTGCAGGAGTCCTTCCAAGTGTGGGACCCGAAAACCTTAATTCGGAAGGGTCGAGAACGGCATCTCTTCCTTTTTGAAATG	27	114	23.68421052631579	11521
Trio-RA-mus	id=4781	ACGAAAACATTGAGTCTCAGGGAGAGCTCATCCTGCAGGAGTCCTTCCAAGTGTGGGACCCGAAAACCTTAATTCGGAAGGGTCGAGAACGGCATCTCTTCCTTTTTGAAATGT	28	114	24.56140350877193	11521
Trio-RA-mus	id=4782	CGAAAACATTGAGTCTCAGGGAGAGCTCATCCTGCAGGAGTCCTTCCAAGTGTGGGACCCGAAAACCTTAATTCGGAAGGGTCGAGAACGGCATCTCTTCCTTTTTGAAATGTC	28	114	24.56140350877193	11521
Trio-RA-mus	id=4783	GAAAACATTGAGTCTCAGGGAGAGCTCATCCTGCAGGAGTCCTTCCAAGTGTGGGACCCGAAAACCTTAATTCGGAAGGGTCGAGAACGGCATCTCTTCCTTTTTGAAATGTCC	28	114	24.56140350877193	11521
Trio-RA-mus	id=4784	AAAACATTGAGTCTCAGGGAGAGCTCATCCTGCAGGAGTCCTTCCAAGTGTGGGACCCGAAAACCTTAATTCGGAAGGGTCGAGAACGGCATCTCTTCCTTTTTGAAATGTCCT	29	114	25.43859649122807	11521
Trio-RA-mus	id=4785	AAACATTGAGTCTCAGGGAGAGCTCATCCTGCAGGAGTCCTTCCAAGTGTGGGACCCGAAAACCTTAATTCGGAAGGGTCGAGAACGGCATCTCTTCCTTTTTGAAATGTCCTT	30	114	26.31578947368421	11521
Trio-RA-mus	id=4786	AACATTGAGTCTCAGGGAGAGCTCATCCTGCAGGAGTCCTTCCAAGTGTGGGACCCGAAAACCTTAATTCGGAAGGGTCGAGAACGGCATCTCTTCCTTTTTGAAATGTCCTTG	30	114	26.31578947368421	11521
Trio-RA-mus	id=4787	ACATTGAGTCTCAGGGAGAGCTCATCCTGCAGGAGTCCTTCCAAGTGTGGGACCCGAAAACCTTAATTCGGAAGGGTCGAGAACGGCATCTCTTCCTTTTTGAAATGTCCTTGG	30	114	26.31578947368421	11521
Trio-RA-mus	id=4788	CATTGAGTCTCAGGGAGAGCTCATCCTGCAGGAGTCCTTCCAAGTGTGGGACCCGAAAACCTTAATTCGGAAGGGTCGAGAACGGCATCTCTTCCTTTTTGAAATGTCCTTGGT	31	114	27.19298245614035	11521
Trio-RA-mus	id=4789	ATTGAGTCTCAGGGAGAGCTCATCCTGCAGGAGTCCTTCCAAGTGTGGGACCCGAAAACCTTAATTCGGAAGGGTCGAGAACGGCATCTCTTCCTTTTTGAAATGTCCTTGGTG	31	114	27.19298245614035	11521
Trio-RA-mus	id=4790	TTGAGTCTCAGGGAGAGCTCATCCTGCAGGAGTCCTTCCAAGTGTGGGACCCGAAAACCTTAATTCGGAAGGGTCGAGAACGGCATCTCTTCCTTTTTGAAATGTCCTTGGTGT	32	114	28.07017543859649	11521
Trio-RA-mus	id=4791	TGAGTCTCAGGGAGAGCTCATCCTGCAGGAGTCCTTCCAAGTGTGGGACCCGAAAACCTTAATTCGGAAGGGTCGAGAACGGCATCTCTTCCTTTTTGAAATGTCCTTGGTGTT	32	114	28.07017543859649	11521
Trio-RA-mus	id=4792	GAGTCTCAGGGAGAGCTCATCCTGCAGGAGTCCTTCCAAGTGTGGGACCCGAAAACCTTAATTCGGAAGGGTCGAGAACGGCATCTCTTCCTTTTTGAAATGTCCTTGGTGTTT	32	114	28.07017543859649	11521
Trio-RA-mus	id=4793	AGTCTCAGGGAGAGCTCATCCTGCAGGAGTCCTTCCAAGTGTGGGACCCGAAAACCTTAATTCGGAAGGGTCGAGAACGGCATCTCTTCCTTTTTGAAATGTCCTTGGTGTTTA	32	114	28.07017543859649	11521
Trio-RA-mus	id=4794	GTCTCAGGGAGAGCTCATCCTGCAGGAGTCCTTCCAAGTGTGGGACCCGAAAACCTTAATTCGGAAGGGTCGAGAACGGCATCTCTTCCTTTTTGAAATGTCCTTGGTGTTTAG	32	114	28.07017543859649	11521
Trio-RA-mus	id=4795	TCTCAGGGAGAGCTCATCCTGCAGGAGTCCTTCCAAGTGTGGGACCCGAAAACCTTAATTCGGAAGGGTCGAGAACGGCATCTCTTCCTTTTTGAAATGTCCTTGGTGTTTAGT	33	114	28.94736842105263	11521
Trio-RA-mus	id=4796	CTCAGGGAGAGCTCATCCTGCAGGAGTCCTTCCAAGTGTGGGACCCGAAAACCTTAATTCGGAAGGGTCGAGAACGGCATCTCTTCCTTTTTGAAATGTCCTTGGTGTTTAGTA	32	114	28.07017543859649	11521
Trio-RA-mus	id=4797	TCAGGGAGAGCTCATCCTGCAGGAGTCCTTCCAAGTGTGGGACCCGAAAACCTTAATTCGGAAGGGTCGAGAACGGCATCTCTTCCTTTTTGAAATGTCCTTGGTGTTTAGTAA	32	114	28.07017543859649	11521
Trio-RA-mus	id=4798	CAGGGAGAGCTCATCCTGCAGGAGTCCTTCCAAGTGTGGGACCCGAAAACCTTAATTCGGAAGGGTCGAGAACGGCATCTCTTCCTTTTTGAAATGTCCTTGGTGTTTAGTAAA	31	114	27.19298245614035	11521
Trio-RA-mus	id=4799	AGGGAGAGCTCATCCTGCAGGAGTCCTTCCAAGTGTGGGACCCGAAAACCTTAATTCGGAAGGGTCGAGAACGGCATCTCTTCCTTTTTGAAATGTCCTTGGTGTTTAGTAAAG	31	114	27.19298245614035	11521
Trio-RA-mus	id=4800	GGGAGAGCTCATCCTGCAGGAGTCCTTCCAAGTGTGGGACCCGAAAACCTTAATTCGGAAGGGTCGAGAACGGCATCTCTTCCTTTTTGAAATGTCCTTGGTGTTTAGTAAAGA	31	114	27.19298245614035	11521
Trio-RA-mus	id=4801	GGAGAGCTCATCCTGCAGGAGTCCTTCCAAGTGTGGGACCCGAAAACCTTAATTCGGAAGGGTCGAGAACGGCATCTCTTCCTTTTTGAAATGTCCTTGGTGTTTAGTAAAGAA	31	114	27.19298245614035	11521
Trio-RA-mus	id=4802	GAGAGCTCATCCTGCAGGAGTCCTTCCAAGTGTGGGACCCGAAAACCTTAATTCGGAAGGGTCGAGAACGGCATCTCTTCCTTTTTGAAATGTCCTTGGTGTTTAGTAAAGAAG	31	114	27.19298245614035	11521
Trio-RA-mus	id=4803	AGAGCTCATCCTGCAGGAGTCCTTCCAAGTGTGGGACCCGAAAACCTTAATTCGGAAGGGTCGAGAACGGCATCTCTTCCTTTTTGAAATGTCCTTGGTGTTTAGTAAAGAAGT	32	114	28.07017543859649	11521
Trio-RA-mus	id=4804	GAGCTCATCCTGCAGGAGTCCTTCCAAGTGTGGGACCCGAAAACCTTAATTCGGAAGGGTCGAGAACGGCATCTCTTCCTTTTTGAAATGTCCTTGGTGTTTAGTAAAGAAGTG	32	114	28.07017543859649	11521
Trio-RA-mus	id=4805	AGCTCATCCTGCAGGAGTCCTTCCAAGTGTGGGACCCGAAAACCTTAATTCGGAAGGGTCGAGAACGGCATCTCTTCCTTTTTGAAATGTCCTTGGTGTTTAGTAAAGAAGTGA	32	114	28.07017543859649	11521
Trio-RA-mus	id=4806	GCTCATCCTGCAGGAGTCCTTCCAAGTGTGGGACCCGAAAACCTTAATTCGGAAGGGTCGAGAACGGCATCTCTTCCTTTTTGAAATGTCCTTGGTGTTTAGTAAAGAAGTGAA	32	114	28.07017543859649	11521
Trio-RA-mus	id=4807	CTCATCCTGCAGGAGTCCTTCCAAGTGTGGGACCCGAAAACCTTAATTCGGAAGGGTCGAGAACGGCATCTCTTCCTTTTTGAAATGTCCTTGGTGTTTAGTAAAGAAGTGAAA	32	114	28.07017543859649	11521
Trio-RA-mus	id=4808	TCATCCTGCAGGAGTCCTTCCAAGTGTGGGACCCGAAAACCTTAATTCGGAAGGGTCGAGAACGGCATCTCTTCCTTTTTGAAATGTCCTTGGTGTTTAGTAAAGAAGTGAAAG	32	114	28.07017543859649	11521
Trio-RA-mus	id=4809	CATCCTGCAGGAGTCCTTCCAAGTGTGGGACCCGAAAACCTTAATTCGGAAGGGTCGAGAACGGCATCTCTTCCTTTTTGAAATGTCCTTGGTGTTTAGTAAAGAAGTGAAAGA	31	114	27.19298245614035	11521
Trio-RA-mus	id=4810	ATCCTGCAGGAGTCCTTCCAAGTGTGGGACCCGAAAACCTTAATTCGGAAGGGTCGAGAACGGCATCTCTTCCTTTTTGAAATGTCCTTGGTGTTTAGTAAAGAAGTGAAAGAC	31	114	27.19298245614035	11521
Trio-RA-mus	id=4811	TCCTGCAGGAGTCCTTCCAAGTGTGGGACCCGAAAACCTTAATTCGGAAGGGTCGAGAACGGCATCTCTTCCTTTTTGAAATGTCCTTGGTGTTTAGTAAAGAAGTGAAAGACT	32	114	28.07017543859649	11521
Trio-RA-mus	id=4812	CCTGCAGGAGTCCTTCCAAGTGTGGGACCCGAAAACCTTAATTCGGAAGGGTCGAGAACGGCATCTCTTCCTTTTTGAAATGTCCTTGGTGTTTAGTAAAGAAGTGAAAGACTC	31	114	27.19298245614035	11521
Trio-RA-mus	id=4813	CTGCAGGAGTCCTTCCAAGTGTGGGACCCGAAAACCTTAATTCGGAAGGGTCGAGAACGGCATCTCTTCCTTTTTGAAATGTCCTTGGTGTTTAGTAAAGAAGTGAAAGACTCC	31	114	27.19298245614035	11521
Trio-RA-mus	id=4814	TGCAGGAGTCCTTCCAAGTGTGGGACCCGAAAACCTTAATTCGGAAGGGTCGAGAACGGCATCTCTTCCTTTTTGAAATGTCCTTGGTGTTTAGTAAAGAAGTGAAAGACTCCA	31	114	27.19298245614035	11521
Trio-RA-mus	id=4815	GCAGGAGTCCTTCCAAGTGTGGGACCCGAAAACCTTAATTCGGAAGGGTCGAGAACGGCATCTCTTCCTTTTTGAAATGTCCTTGGTGTTTAGTAAAGAAGTGAAAGACTCCAG	30	114	26.31578947368421	11521
Trio-RA-mus	id=4816	CAGGAGTCCTTCCAAGTGTGGGACCCGAAAACCTTAATTCGGAAGGGTCGAGAACGGCATCTCTTCCTTTTTGAAATGTCCTTGGTGTTTAGTAAAGAAGTGAAAGACTCCAGC	30	114	26.31578947368421	11521
Trio-RA-mus	id=4817	AGGAGTCCTTCCAAGTGTGGGACCCGAAAACCTTAATTCGGAAGGGTCGAGAACGGCATCTCTTCCTTTTTGAAATGTCCTTGGTGTTTAGTAAAGAAGTGAAAGACTCCAGCG	30	114	26.31578947368421	11521
Trio-RA-mus	id=4818	GGAGTCCTTCCAAGTGTGGGACCCGAAAACCTTAATTCGGAAGGGTCGAGAACGGCATCTCTTCCTTTTTGAAATGTCCTTGGTGTTTAGTAAAGAAGTGAAAGACTCCAGCGG	30	114	26.31578947368421	11521
Trio-RA-mus	id=4819	GAGTCCTTCCAAGTGTGGGACCCGAAAACCTTAATTCGGAAGGGTCGAGAACGGCATCTCTTCCTTTTTGAAATGTCCTTGGTGTTTAGTAAAGAAGTGAAAGACTCCAGCGGG	30	114	26.31578947368421	11521
Trio-RA-mus	id=4820	AGTCCTTCCAAGTGTGGGACCCGAAAACCTTAATTCGGAAGGGTCGAGAACGGCATCTCTTCCTTTTTGAAATGTCCTTGGTGTTTAGTAAAGAAGTGAAAGACTCCAGCGGGA	30	114	26.31578947368421	11521
Trio-RA-mus	id=4821	GTCCTTCCAAGTGTGGGACCCGAAAACCTTAATTCGGAAGGGTCGAGAACGGCATCTCTTCCTTTTTGAAATGTCCTTGGTGTTTAGTAAAGAAGTGAAAGACTCCAGCGGGAG	30	114	26.31578947368421	11521
Trio-RA-mus	id=4822	TCCTTCCAAGTGTGGGACCCGAAAACCTTAATTCGGAAGGGTCGAGAACGGCATCTCTTCCTTTTTGAAATGTCCTTGGTGTTTAGTAAAGAAGTGAAAGACTCCAGCGGGAGA	30	114	26.31578947368421	11521
Trio-RA-mus	id=4823	CCTTCCAAGTGTGGGACCCGAAAACCTTAATTCGGAAGGGTCGAGAACGGCATCTCTTCCTTTTTGAAATGTCCTTGGTGTTTAGTAAAGAAGTGAAAGACTCCAGCGGGAGAA	29	114	25.43859649122807	11521
Trio-RA-mus	id=4824	CTTCCAAGTGTGGGACCCGAAAACCTTAATTCGGAAGGGTCGAGAACGGCATCTCTTCCTTTTTGAAATGTCCTTGGTGTTTAGTAAAGAAGTGAAAGACTCCAGCGGGAGAAG	29	114	25.43859649122807	11521
Trio-RA-mus	id=4825	TTCCAAGTGTGGGACCCGAAAACCTTAATTCGGAAGGGTCGAGAACGGCATCTCTTCCTTTTTGAAATGTCCTTGGTGTTTAGTAAAGAAGTGAAAGACTCCAGCGGGAGAAGC	29	114	25.43859649122807	11521
Trio-RA-mus	id=4826	TCCAAGTGTGGGACCCGAAAACCTTAATTCGGAAGGGTCGAGAACGGCATCTCTTCCTTTTTGAAATGTCCTTGGTGTTTAGTAAAGAAGTGAAAGACTCCAGCGGGAGAAGCA	28	114	24.56140350877193	11521
Trio-RA-mus	id=4827	CCAAGTGTGGGACCCGAAAACCTTAATTCGGAAGGGTCGAGAACGGCATCTCTTCCTTTTTGAAATGTCCTTGGTGTTTAGTAAAGAAGTGAAAGACTCCAGCGGGAGAAGCAA	27	114	23.68421052631579	11521
Trio-RA-mus	id=4828	CAAGTGTGGGACCCGAAAACCTTAATTCGGAAGGGTCGAGAACGGCATCTCTTCCTTTTTGAAATGTCCTTGGTGTTTAGTAAAGAAGTGAAAGACTCCAGCGGGAGAAGCAAG	27	114	23.68421052631579	11521
Trio-RA-mus	id=4829	AAGTGTGGGACCCGAAAACCTTAATTCGGAAGGGTCGAGAACGGCATCTCTTCCTTTTTGAAATGTCCTTGGTGTTTAGTAAAGAAGTGAAAGACTCCAGCGGGAGAAGCAAGT	28	114	24.56140350877193	11521
Trio-RA-mus	id=4830	AGTGTGGGACCCGAAAACCTTAATTCGGAAGGGTCGAGAACGGCATCTCTTCCTTTTTGAAATGTCCTTGGTGTTTAGTAAAGAAGTGAAAGACTCCAGCGGGAGAAGCAAGTA	28	114	24.56140350877193	11521
Trio-RA-mus	id=4831	GTGTGGGACCCGAAAACCTTAATTCGGAAGGGTCGAGAACGGCATCTCTTCCTTTTTGAAATGTCCTTGGTGTTTAGTAAAGAAGTGAAAGACTCCAGCGGGAGAAGCAAGTAC	28	114	24.56140350877193	11521
Trio-RA-mus	id=4832	TGTGGGACCCGAAAACCTTAATTCGGAAGGGTCGAGAACGGCATCTCTTCCTTTTTGAAATGTCCTTGGTGTTTAGTAAAGAAGTGAAAGACTCCAGCGGGAGAAGCAAGTACC	28	114	24.56140350877193	11521
Trio-RA-mus	id=4833	GTGGGACCCGAAAACCTTAATTCGGAAGGGTCGAGAACGGCATCTCTTCCTTTTTGAAATGTCCTTGGTGTTTAGTAAAGAAGTGAAAGACTCCAGCGGGAGAAGCAAGTACCT	28	114	24.56140350877193	11521
Trio-RA-mus	id=4834	TGGGACCCGAAAACCTTAATTCGGAAGGGTCGAGAACGGCATCTCTTCCTTTTTGAAATGTCCTTGGTGTTTAGTAAAGAAGTGAAAGACTCCAGCGGGAGAAGCAAGTACCTG	28	114	24.56140350877193	11521
Trio-RA-mus	id=4835	GGGACCCGAAAACCTTAATTCGGAAGGGTCGAGAACGGCATCTCTTCCTTTTTGAAATGTCCTTGGTGTTTAGTAAAGAAGTGAAAGACTCCAGCGGGAGAAGCAAGTACCTGT	28	114	24.56140350877193	11521
Trio-RA-mus	id=4836	GGACCCGAAAACCTTAATTCGGAAGGGTCGAGAACGGCATCTCTTCCTTTTTGAAATGTCCTTGGTGTTTAGTAAAGAAGTGAAAGACTCCAGCGGGAGAAGCAAGTACCTGTA	28	114	24.56140350877193	11521
Trio-RA-mus	id=4837	GACCCGAAAACCTTAATTCGGAAGGGTCGAGAACGGCATCTCTTCCTTTTTGAAATGTCCTTGGTGTTTAGTAAAGAAGTGAAAGACTCCAGCGGGAGAAGCAAGTACCTGTAC	28	114	24.56140350877193	11521
Trio-RA-mus	id=4838	ACCCGAAAACCTTAATTCGGAAGGGTCGAGAACGGCATCTCTTCCTTTTTGAAATGTCCTTGGTGTTTAGTAAAGAAGTGAAAGACTCCAGCGGGAGAAGCAAGTACCTGTACA	28	114	24.56140350877193	11521
Trio-RA-mus	id=4839	CCCGAAAACCTTAATTCGGAAGGGTCGAGAACGGCATCTCTTCCTTTTTGAAATGTCCTTGGTGTTTAGTAAAGAAGTGAAAGACTCCAGCGGGAGAAGCAAGTACCTGTACAA	28	114	24.56140350877193	11521
Trio-RA-mus	id=4840	CCGAAAACCTTAATTCGGAAGGGTCGAGAACGGCATCTCTTCCTTTTTGAAATGTCCTTGGTGTTTAGTAAAGAAGTGAAAGACTCCAGCGGGAGAAGCAAGTACCTGTACAAA	28	114	24.56140350877193	11521
Trio-RA-mus	id=4841	CGAAAACCTTAATTCGGAAGGGTCGAGAACGGCATCTCTTCCTTTTTGAAATGTCCTTGGTGTTTAGTAAAGAAGTGAAAGACTCCAGCGGGAGAAGCAAGTACCTGTACAAAA	28	114	24.56140350877193	11521
Trio-RA-mus	id=4842	GAAAACCTTAATTCGGAAGGGTCGAGAACGGCATCTCTTCCTTTTTGAAATGTCCTTGGTGTTTAGTAAAGAAGTGAAAGACTCCAGCGGGAGAAGCAAGTACCTGTACAAAAG	28	114	24.56140350877193	11521
Trio-RA-mus	id=4843	AAAACCTTAATTCGGAAGGGTCGAGAACGGCATCTCTTCCTTTTTGAAATGTCCTTGGTGTTTAGTAAAGAAGTGAAAGACTCCAGCGGGAGAAGCAAGTACCTGTACAAAAGC	28	114	24.56140350877193	11521
Trio-RA-mus	id=4844	AAACCTTAATTCGGAAGGGTCGAGAACGGCATCTCTTCCTTTTTGAAATGTCCTTGGTGTTTAGTAAAGAAGTGAAAGACTCCAGCGGGAGAAGCAAGTACCTGTACAAAAGCA	28	114	24.56140350877193	11521
Trio-RA-mus	id=4845	AACCTTAATTCGGAAGGGTCGAGAACGGCATCTCTTCCTTTTTGAAATGTCCTTGGTGTTTAGTAAAGAAGTGAAAGACTCCAGCGGGAGAAGCAAGTACCTGTACAAAAGCAA	28	114	24.56140350877193	11521
Trio-RA-mus	id=4846	ACCTTAATTCGGAAGGGTCGAGAACGGCATCTCTTCCTTTTTGAAATGTCCTTGGTGTTTAGTAAAGAAGTGAAAGACTCCAGCGGGAGAAGCAAGTACCTGTACAAAAGCAAG	28	114	24.56140350877193	11521
Trio-RA-mus	id=4847	CCTTAATTCGGAAGGGTCGAGAACGGCATCTCTTCCTTTTTGAAATGTCCTTGGTGTTTAGTAAAGAAGTGAAAGACTCCAGCGGGAGAAGCAAGTACCTGTACAAAAGCAAGC	28	114	24.56140350877193	11521
Trio-RA-mus	id=4848	CTTAATTCGGAAGGGTCGAGAACGGCATCTCTTCCTTTTTGAAATGTCCTTGGTGTTTAGTAAAGAAGTGAAAGACTCCAGCGGGAGAAGCAAGTACCTGTACAAAAGCAAGCT	29	114	25.43859649122807	11521
Trio-RA-mus	id=4849	TTAATTCGGAAGGGTCGAGAACGGCATCTCTTCCTTTTTGAAATGTCCTTGGTGTTTAGTAAAGAAGTGAAAGACTCCAGCGGGAGAAGCAAGTACCTGTACAAAAGCAAGCTG	29	114	25.43859649122807	11521
Trio-RA-mus	id=4850	TAATTCGGAAGGGTCGAGAACGGCATCTCTTCCTTTTTGAAATGTCCTTGGTGTTTAGTAAAGAAGTGAAAGACTCCAGCGGGAGAAGCAAGTACCTGTACAAAAGCAAGCTGT	29	114	25.43859649122807	11521
Trio-RA-mus	id=4851	AATTCGGAAGGGTCGAGAACGGCATCTCTTCCTTTTTGAAATGTCCTTGGTGTTTAGTAAAGAAGTGAAAGACTCCAGCGGGAGAAGCAAGTACCTGTACAAAAGCAAGCTGTT	29	114	25.43859649122807	11521
Trio-RA-mus	id=4852	ATTCGGAAGGGTCGAGAACGGCATCTCTTCCTTTTTGAAATGTCCTTGGTGTTTAGTAAAGAAGTGAAAGACTCCAGCGGGAGAAGCAAGTACCTGTACAAAAGCAAGCTGTTT	30	114	26.31578947368421	11521
Trio-RA-mus	id=4853	TTCGGAAGGGTCGAGAACGGCATCTCTTCCTTTTTGAAATGTCCTTGGTGTTTAGTAAAGAAGTGAAAGACTCCAGCGGGAGAAGCAAGTACCTGTACAAAAGCAAGCTGTTTA	30	114	26.31578947368421	11521
Trio-RA-mus	id=4854	TCGGAAGGGTCGAGAACGGCATCTCTTCCTTTTTGAAATGTCCTTGGTGTTTAGTAAAGAAGTGAAAGACTCCAGCGGGAGAAGCAAGTACCTGTACAAAAGCAAGCTGTTTAC	29	114	25.43859649122807	11521
Trio-RA-mus	id=4855	CGGAAGGGTCGAGAACGGCATCTCTTCCTTTTTGAAATGTCCTTGGTGTTTAGTAAAGAAGTGAAAGACTCCAGCGGGAGAAGCAAGTACCTGTACAAAAGCAAGCTGTTTACC	28	114	24.56140350877193	11521
Trio-RA-mus	id=4856	GGAAGGGTCGAGAACGGCATCTCTTCCTTTTTGAAATGTCCTTGGTGTTTAGTAAAGAAGTGAAAGACTCCAGCGGGAGAAGCAAGTACCTGTACAAAAGCAAGCTGTTTACCT	29	114	25.43859649122807	11521
Trio-RA-mus	id=4857	GAAGGGTCGAGAACGGCATCTCTTCCTTTTTGAAATGTCCTTGGTGTTTAGTAAAGAAGTGAAAGACTCCAGCGGGAGAAGCAAGTACCTGTACAAAAGCAAGCTGTTTACCTC	29	114	25.43859649122807	11521
Trio-RA-mus	id=4858	AAGGGTCGAGAACGGCATCTCTTCCTTTTTGAAATGTCCTTGGTGTTTAGTAAAGAAGTGAAAGACTCCAGCGGGAGAAGCAAGTACCTGTACAAAAGCAAGCTGTTTACCTCA	29	114	25.43859649122807	11521
Trio-RA-mus	id=4859	AGGGTCGAGAACGGCATCTCTTCCTTTTTGAAATGTCCTTGGTGTTTAGTAAAGAAGTGAAAGACTCCAGCGGGAGAAGCAAGTACCTGTACAAAAGCAAGCTGTTTACCTCAG	29	114	25.43859649122807	11521
Trio-RA-mus	id=4860	GGGTCGAGAACGGCATCTCTTCCTTTTTGAAATGTCCTTGGTGTTTAGTAAAGAAGTGAAAGACTCCAGCGGGAGAAGCAAGTACCTGTACAAAAGCAAGCTGTTTACCTCAGA	29	114	25.43859649122807	11521
Trio-RA-mus	id=4861	GGTCGAGAACGGCATCTCTTCCTTTTTGAAATGTCCTTGGTGTTTAGTAAAGAAGTGAAAGACTCCAGCGGGAGAAGCAAGTACCTGTACAAAAGCAAGCTGTTTACCTCAGAG	29	114	25.43859649122807	11521
Trio-RA-mus	id=4862	GTCGAGAACGGCATCTCTTCCTTTTTGAAATGTCCTTGGTGTTTAGTAAAGAAGTGAAAGACTCCAGCGGGAGAAGCAAGTACCTGTACAAAAGCAAGCTGTTTACCTCAGAGT	30	114	26.31578947368421	11521
Trio-RA-mus	id=4863	TCGAGAACGGCATCTCTTCCTTTTTGAAATGTCCTTGGTGTTTAGTAAAGAAGTGAAAGACTCCAGCGGGAGAAGCAAGTACCTGTACAAAAGCAAGCTGTTTACCTCAGAGTT	31	114	27.19298245614035	11521
Trio-RA-mus	id=4864	CGAGAACGGCATCTCTTCCTTTTTGAAATGTCCTTGGTGTTTAGTAAAGAAGTGAAAGACTCCAGCGGGAGAAGCAAGTACCTGTACAAAAGCAAGCTGTTTACCTCAGAGTTG	30	114	26.31578947368421	11521
Trio-RA-mus	id=4865	GAGAACGGCATCTCTTCCTTTTTGAAATGTCCTTGGTGTTTAGTAAAGAAGTGAAAGACTCCAGCGGGAGAAGCAAGTACCTGTACAAAAGCAAGCTGTTTACCTCAGAGTTGG	30	114	26.31578947368421	11521
Trio-RA-mus	id=4866	AGAACGGCATCTCTTCCTTTTTGAAATGTCCTTGGTGTTTAGTAAAGAAGTGAAAGACTCCAGCGGGAGAAGCAAGTACCTGTACAAAAGCAAGCTGTTTACCTCAGAGTTGGG	30	114	26.31578947368421	11521
Trio-RA-mus	id=4867	GAACGGCATCTCTTCCTTTTTGAAATGTCCTTGGTGTTTAGTAAAGAAGTGAAAGACTCCAGCGGGAGAAGCAAGTACCTGTACAAAAGCAAGCTGTTTACCTCAGAGTTGGGT	31	114	27.19298245614035	11521
Trio-RA-mus	id=4868	AACGGCATCTCTTCCTTTTTGAAATGTCCTTGGTGTTTAGTAAAGAAGTGAAAGACTCCAGCGGGAGAAGCAAGTACCTGTACAAAAGCAAGCTGTTTACCTCAGAGTTGGGTG	31	114	27.19298245614035	11521
Trio-RA-mus	id=4869	ACGGCATCTCTTCCTTTTTGAAATGTCCTTGGTGTTTAGTAAAGAAGTGAAAGACTCCAGCGGGAGAAGCAAGTACCTGTACAAAAGCAAGCTGTTTACCTCAGAGTTGGGTGT	32	114	28.07017543859649	11521
Trio-RA-mus	id=4870	CGGCATCTCTTCCTTTTTGAAATGTCCTTGGTGTTTAGTAAAGAAGTGAAAGACTCCAGCGGGAGAAGCAAGTACCTGTACAAAAGCAAGCTGTTTACCTCAGAGTTGGGTGTC	32	114	28.07017543859649	11521
Trio-RA-mus	id=4871	GGCATCTCTTCCTTTTTGAAATGTCCTTGGTGTTTAGTAAAGAAGTGAAAGACTCCAGCGGGAGAAGCAAGTACCTGTACAAAAGCAAGCTGTTTACCTCAGAGTTGGGTGTCA	32	114	28.07017543859649	11521
Trio-RA-mus	id=4872	GCATCTCTTCCTTTTTGAAATGTCCTTGGTGTTTAGTAAAGAAGTGAAAGACTCCAGCGGGAGAAGCAAGTACCTGTACAAAAGCAAGCTGTTTACCTCAGAGTTGGGTGTCAC	32	114	28.07017543859649	11521
Trio-RA-mus	id=4873	CATCTCTTCCTTTTTGAAATGTCCTTGGTGTTTAGTAAAGAAGTGAAAGACTCCAGCGGGAGAAGCAAGTACCTGTACAAAAGCAAGCTGTTTACCTCAGAGTTGGGTGTCACA	32	114	28.07017543859649	11521
Trio-RA-mus	id=4874	ATCTCTTCCTTTTTGAAATGTCCTTGGTGTTTAGTAAAGAAGTGAAAGACTCCAGCGGGAGAAGCAAGTACCTGTACAAAAGCAAGCTGTTTACCTCAGAGTTGGGTGTCACAG	32	114	28.07017543859649	11521
Trio-RA-mus	id=4875	TCTCTTCCTTTTTGAAATGTCCTTGGTGTTTAGTAAAGAAGTGAAAGACTCCAGCGGGAGAAGCAAGTACCTGTACAAAAGCAAGCTGTTTACCTCAGAGTTGGGTGTCACAGA	32	114	28.07017543859649	11521
Trio-RA-mus	id=4876	CTCTTCCTTTTTGAAATGTCCTTGGTGTTTAGTAAAGAAGTGAAAGACTCCAGCGGGAGAAGCAAGTACCTGTACAAAAGCAAGCTGTTTACCTCAGAGTTGGGTGTCACAGAA	31	114	27.19298245614035	11521
Trio-RA-mus	id=4877	TCTTCCTTTTTGAAATGTCCTTGGTGTTTAGTAAAGAAGTGAAAGACTCCAGCGGGAGAAGCAAGTACCTGTACAAAAGCAAGCTGTTTACCTCAGAGTTGGGTGTCACAGAAC	31	114	27.19298245614035	11521
Trio-RA-mus	id=4878	CTTCCTTTTTGAAATGTCCTTGGTGTTTAGTAAAGAAGTGAAAGACTCCAGCGGGAGAAGCAAGTACCTGTACAAAAGCAAGCTGTTTACCTCAGAGTTGGGTGTCACAGAACA	30	114	26.31578947368421	11521
Trio-RA-mus	id=4879	TTCCTTTTTGAAATGTCCTTGGTGTTTAGTAAAGAAGTGAAAGACTCCAGCGGGAGAAGCAAGTACCTGTACAAAAGCAAGCTGTTTACCTCAGAGTTGGGTGTCACAGAACAC	30	114	26.31578947368421	11521
Trio-RA-mus	id=4880	TCCTTTTTGAAATGTCCTTGGTGTTTAGTAAAGAAGTGAAAGACTCCAGCGGGAGAAGCAAGTACCTGTACAAAAGCAAGCTGTTTACCTCAGAGTTGGGTGTCACAGAACACG	29	114	25.43859649122807	11521
Trio-RA-mus	id=4881	CCTTTTTGAAATGTCCTTGGTGTTTAGTAAAGAAGTGAAAGACTCCAGCGGGAGAAGCAAGTACCTGTACAAAAGCAAGCTGTTTACCTCAGAGTTGGGTGTCACAGAACACGT	29	114	25.43859649122807	11521
Trio-RA-mus	id=4882	CTTTTTGAAATGTCCTTGGTGTTTAGTAAAGAAGTGAAAGACTCCAGCGGGAGAAGCAAGTACCTGTACAAAAGCAAGCTGTTTACCTCAGAGTTGGGTGTCACAGAACACGTT	30	114	26.31578947368421	11521
Trio-RA-mus	id=4883	TTTTTGAAATGTCCTTGGTGTTTAGTAAAGAAGTGAAAGACTCCAGCGGGAGAAGCAAGTACCTGTACAAAAGCAAGCTGTTTACCTCAGAGTTGGGTGTCACAGAACACGTTG	30	114	26.31578947368421	11521
Trio-RA-mus	id=4884	TTTTGAAATGTCCTTGGTGTTTAGTAAAGAAGTGAAAGACTCCAGCGGGAGAAGCAAGTACCTGTACAAAAGCAAGCTGTTTACCTCAGAGTTGGGTGTCACAGAACACGTTGA	29	114	25.43859649122807	11521
Trio-RA-mus	id=4885	TTTGAAATGTCCTTGGTGTTTAGTAAAGAAGTGAAAGACTCCAGCGGGAGAAGCAAGTACCTGTACAAAAGCAAGCTGTTTACCTCAGAGTTGGGTGTCACAGAACACGTTGAA	28	114	24.56140350877193	11521
Trio-RA-mus	id=4886	TTGAAATGTCCTTGGTGTTTAGTAAAGAAGTGAAAGACTCCAGCGGGAGAAGCAAGTACCTGTACAAAAGCAAGCTGTTTACCTCAGAGTTGGGTGTCACAGAACACGTTGAAG	27	114	23.68421052631579	11521
Trio-RA-mus	id=4887	TGAAATGTCCTTGGTGTTTAGTAAAGAAGTGAAAGACTCCAGCGGGAGAAGCAAGTACCTGTACAAAAGCAAGCTGTTTACCTCAGAGTTGGGTGTCACAGAACACGTTGAAGG	26	114	22.80701754385965	11521
Trio-RA-mus	id=4888	GAAATGTCCTTGGTGTTTAGTAAAGAAGTGAAAGACTCCAGCGGGAGAAGCAAGTACCTGTACAAAAGCAAGCTGTTTACCTCAGAGTTGGGTGTCACAGAACACGTTGAAGGA	25	114	21.92982456140351	11521
Trio-RA-mus	id=4889	AAATGTCCTTGGTGTTTAGTAAAGAAGTGAAAGACTCCAGCGGGAGAAGCAAGTACCTGTACAAAAGCAAGCTGTTTACCTCAGAGTTGGGTGTCACAGAACACGTTGAAGGAG	25	114	21.92982456140351	11521
Trio-RA-mus	id=4890	AATGTCCTTGGTGTTTAGTAAAGAAGTGAAAGACTCCAGCGGGAGAAGCAAGTACCTGTACAAAAGCAAGCTGTTTACCTCAGAGTTGGGTGTCACAGAACACGTTGAAGGAGA	25	114	21.92982456140351	11521
Trio-RA-mus	id=4891	ATGTCCTTGGTGTTTAGTAAAGAAGTGAAAGACTCCAGCGGGAGAAGCAAGTACCTGTACAAAAGCAAGCTGTTTACCTCAGAGTTGGGTGTCACAGAACACGTTGAAGGAGAT	26	114	22.80701754385965	11521
Trio-RA-mus	id=4892	TGTCCTTGGTGTTTAGTAAAGAAGTGAAAGACTCCAGCGGGAGAAGCAAGTACCTGTACAAAAGCAAGCTGTTTACCTCAGAGTTGGGTGTCACAGAACACGTTGAAGGAGATC	26	114	22.80701754385965	11521
Trio-RA-mus	id=4893	GTCCTTGGTGTTTAGTAAAGAAGTGAAAGACTCCAGCGGGAGAAGCAAGTACCTGTACAAAAGCAAGCTGTTTACCTCAGAGTTGGGTGTCACAGAACACGTTGAAGGAGATCC	25	114	21.92982456140351	11521
Trio-RA-mus	id=4894	TCCTTGGTGTTTAGTAAAGAAGTGAAAGACTCCAGCGGGAGAAGCAAGTACCTGTACAAAAGCAAGCTGTTTACCTCAGAGTTGGGTGTCACAGAACACGTTGAAGGAGATCCT	26	114	22.80701754385965	11521
Trio-RA-mus	id=4895	CCTTGGTGTTTAGTAAAGAAGTGAAAGACTCCAGCGGGAGAAGCAAGTACCTGTACAAAAGCAAGCTGTTTACCTCAGAGTTGGGTGTCACAGAACACGTTGAAGGAGATCCTT	26	114	22.80701754385965	11521
Trio-RA-mus	id=4896	CTTGGTGTTTAGTAAAGAAGTGAAAGACTCCAGCGGGAGAAGCAAGTACCTGTACAAAAGCAAGCTGTTTACCTCAGAGTTGGGTGTCACAGAACACGTTGAAGGAGATCCTTG	26	114	22.80701754385965	11521
Trio-RA-mus	id=4897	TTGGTGTTTAGTAAAGAAGTGAAAGACTCCAGCGGGAGAAGCAAGTACCTGTACAAAAGCAAGCTGTTTACCTCAGAGTTGGGTGTCACAGAACACGTTGAAGGAGATCCTTGC	26	114	22.80701754385965	11521
Trio-RA-mus	id=4898	TGGTGTTTAGTAAAGAAGTGAAAGACTCCAGCGGGAGAAGCAAGTACCTGTACAAAAGCAAGCTGTTTACCTCAGAGTTGGGTGTCACAGAACACGTTGAAGGAGATCCTTGCA	25	114	21.92982456140351	11521
Trio-RA-mus	id=4899	GGTGTTTAGTAAAGAAGTGAAAGACTCCAGCGGGAGAAGCAAGTACCTGTACAAAAGCAAGCTGTTTACCTCAGAGTTGGGTGTCACAGAACACGTTGAAGGAGATCCTTGCAA	24	114	21.05263157894737	11521
Trio-RA-mus	id=4900	GTGTTTAGTAAAGAAGTGAAAGACTCCAGCGGGAGAAGCAAGTACCTGTACAAAAGCAAGCTGTTTACCTCAGAGTTGGGTGTCACAGAACACGTTGAAGGAGATCCTTGCAAA	24	114	21.05263157894737	11521
Trio-RA-mus	id=4901	TGTTTAGTAAAGAAGTGAAAGACTCCAGCGGGAGAAGCAAGTACCTGTACAAAAGCAAGCTGTTTACCTCAGAGTTGGGTGTCACAGAACACGTTGAAGGAGATCCTTGCAAAT	25	114	21.92982456140351	11521
Trio-RA-mus	id=4902	GTTTAGTAAAGAAGTGAAAGACTCCAGCGGGAGAAGCAAGTACCTGTACAAAAGCAAGCTGTTTACCTCAGAGTTGGGTGTCACAGAACACGTTGAAGGAGATCCTTGCAAATT	25	114	21.92982456140351	11521
Trio-RA-mus	id=4903	TTTAGTAAAGAAGTGAAAGACTCCAGCGGGAGAAGCAAGTACCTGTACAAAAGCAAGCTGTTTACCTCAGAGTTGGGTGTCACAGAACACGTTGAAGGAGATCCTTGCAAATTT	26	114	22.80701754385965	11521
Trio-RA-mus	id=4904	TTAGTAAAGAAGTGAAAGACTCCAGCGGGAGAAGCAAGTACCTGTACAAAAGCAAGCTGTTTACCTCAGAGTTGGGTGTCACAGAACACGTTGAAGGAGATCCTTGCAAATTTG	25	114	21.92982456140351	11521
Trio-RA-mus	id=4905	TAGTAAAGAAGTGAAAGACTCCAGCGGGAGAAGCAAGTACCTGTACAAAAGCAAGCTGTTTACCTCAGAGTTGGGTGTCACAGAACACGTTGAAGGAGATCCTTGCAAATTTGC	24	114	21.05263157894737	11521
Trio-RA-mus	id=4906	AGTAAAGAAGTGAAAGACTCCAGCGGGAGAAGCAAGTACCTGTACAAAAGCAAGCTGTTTACCTCAGAGTTGGGTGTCACAGAACACGTTGAAGGAGATCCTTGCAAATTTGCA	23	114	20.17543859649123	11521
Trio-RA-mus	id=4907	GTAAAGAAGTGAAAGACTCCAGCGGGAGAAGCAAGTACCTGTACAAAAGCAAGCTGTTTACCTCAGAGTTGGGTGTCACAGAACACGTTGAAGGAGATCCTTGCAAATTTGCAC	23	114	20.17543859649123	11521
Trio-RA-mus	id=4908	TAAAGAAGTGAAAGACTCCAGCGGGAGAAGCAAGTACCTGTACAAAAGCAAGCTGTTTACCTCAGAGTTGGGTGTCACAGAACACGTTGAAGGAGATCCTTGCAAATTTGCACT	24	114	21.05263157894737	11521
Trio-RA-mus	id=4909	AAAGAAGTGAAAGACTCCAGCGGGAGAAGCAAGTACCTGTACAAAAGCAAGCTGTTTACCTCAGAGTTGGGTGTCACAGAACACGTTGAAGGAGATCCTTGCAAATTTGCACTG	23	114	20.17543859649123	11521
Trio-RA-mus	id=4910	AAGAAGTGAAAGACTCCAGCGGGAGAAGCAAGTACCTGTACAAAAGCAAGCTGTTTACCTCAGAGTTGGGTGTCACAGAACACGTTGAAGGAGATCCTTGCAAATTTGCACTGT	24	114	21.05263157894737	11521
Trio-RA-mus	id=4911	AGAAGTGAAAGACTCCAGCGGGAGAAGCAAGTACCTGTACAAAAGCAAGCTGTTTACCTCAGAGTTGGGTGTCACAGAACACGTTGAAGGAGATCCTTGCAAATTTGCACTGTG	24	114	21.05263157894737	11521
Trio-RA-mus	id=4912	GAAGTGAAAGACTCCAGCGGGAGAAGCAAGTACCTGTACAAAAGCAAGCTGTTTACCTCAGAGTTGGGTGTCACAGAACACGTTGAAGGAGATCCTTGCAAATTTGCACTGTGG	24	114	21.05263157894737	11521
Trio-RA-mus	id=4913	AAGTGAAAGACTCCAGCGGGAGAAGCAAGTACCTGTACAAAAGCAAGCTGTTTACCTCAGAGTTGGGTGTCACAGAACACGTTGAAGGAGATCCTTGCAAATTTGCACTGTGGG	24	114	21.05263157894737	11521
Trio-RA-mus	id=4914	AGTGAAAGACTCCAGCGGGAGAAGCAAGTACCTGTACAAAAGCAAGCTGTTTACCTCAGAGTTGGGTGTCACAGAACACGTTGAAGGAGATCCTTGCAAATTTGCACTGTGGGT	25	114	21.92982456140351	11521
Trio-RA-mus	id=4915	GTGAAAGACTCCAGCGGGAGAAGCAAGTACCTGTACAAAAGCAAGCTGTTTACCTCAGAGTTGGGTGTCACAGAACACGTTGAAGGAGATCCTTGCAAATTTGCACTGTGGGTG	25	114	21.92982456140351	11521
Trio-RA-mus	id=4916	TGAAAGACTCCAGCGGGAGAAGCAAGTACCTGTACAAAAGCAAGCTGTTTACCTCAGAGTTGGGTGTCACAGAACACGTTGAAGGAGATCCTTGCAAATTTGCACTGTGGGTGG	25	114	21.92982456140351	11521
Trio-RA-mus	id=4917	GAAAGACTCCAGCGGGAGAAGCAAGTACCTGTACAAAAGCAAGCTGTTTACCTCAGAGTTGGGTGTCACAGAACACGTTGAAGGAGATCCTTGCAAATTTGCACTGTGGGTGGG	24	114	21.05263157894737	11521
Trio-RA-mus	id=4918	AAAGACTCCAGCGGGAGAAGCAAGTACCTGTACAAAAGCAAGCTGTTTACCTCAGAGTTGGGTGTCACAGAACACGTTGAAGGAGATCCTTGCAAATTTGCACTGTGGGTGGGG	24	114	21.05263157894737	11521
Trio-RA-mus	id=4919	AAGACTCCAGCGGGAGAAGCAAGTACCTGTACAAAAGCAAGCTGTTTACCTCAGAGTTGGGTGTCACAGAACACGTTGAAGGAGATCCTTGCAAATTTGCACTGTGGGTGGGGA	24	114	21.05263157894737	11521
Trio-RA-mus	id=4920	AGACTCCAGCGGGAGAAGCAAGTACCTGTACAAAAGCAAGCTGTTTACCTCAGAGTTGGGTGTCACAGAACACGTTGAAGGAGATCCTTGCAAATTTGCACTGTGGGTGGGGAG	24	114	21.05263157894737	11521
Trio-RA-mus	id=4921	GACTCCAGCGGGAGAAGCAAGTACCTGTACAAAAGCAAGCTGTTTACCTCAGAGTTGGGTGTCACAGAACACGTTGAAGGAGATCCTTGCAAATTTGCACTGTGGGTGGGGAGG	24	114	21.05263157894737	11521
Trio-RA-mus	id=4922	ACTCCAGCGGGAGAAGCAAGTACCTGTACAAAAGCAAGCTGTTTACCTCAGAGTTGGGTGTCACAGAACACGTTGAAGGAGATCCTTGCAAATTTGCACTGTGGGTGGGGAGGA	24	114	21.05263157894737	11521
Trio-RA-mus	id=4923	CTCCAGCGGGAGAAGCAAGTACCTGTACAAAAGCAAGCTGTTTACCTCAGAGTTGGGTGTCACAGAACACGTTGAAGGAGATCCTTGCAAATTTGCACTGTGGGTGGGGAGGAC	24	114	21.05263157894737	11521
Trio-RA-mus	id=4924	TCCAGCGGGAGAAGCAAGTACCTGTACAAAAGCAAGCTGTTTACCTCAGAGTTGGGTGTCACAGAACACGTTGAAGGAGATCCTTGCAAATTTGCACTGTGGGTGGGGAGGACG	24	114	21.05263157894737	11521
Trio-RA-mus	id=4925	CCAGCGGGAGAAGCAAGTACCTGTACAAAAGCAAGCTGTTTACCTCAGAGTTGGGTGTCACAGAACACGTTGAAGGAGATCCTTGCAAATTTGCACTGTGGGTGGGGAGGACGC	23	114	20.17543859649123	11521
Trio-RA-mus	id=4926	CAGCGGGAGAAGCAAGTACCTGTACAAAAGCAAGCTGTTTACCTCAGAGTTGGGTGTCACAGAACACGTTGAAGGAGATCCTTGCAAATTTGCACTGTGGGTGGGGAGGACGCC	23	114	20.17543859649123	11521
Trio-RA-mus	id=4927	AGCGGGAGAAGCAAGTACCTGTACAAAAGCAAGCTGTTTACCTCAGAGTTGGGTGTCACAGAACACGTTGAAGGAGATCCTTGCAAATTTGCACTGTGGGTGGGGAGGACGCCA	23	114	20.17543859649123	11521
Trio-RA-mus	id=4928	GCGGGAGAAGCAAGTACCTGTACAAAAGCAAGCTGTTTACCTCAGAGTTGGGTGTCACAGAACACGTTGAAGGAGATCCTTGCAAATTTGCACTGTGGGTGGGGAGGACGCCAA	23	114	20.17543859649123	11521
Trio-RA-mus	id=4929	CGGGAGAAGCAAGTACCTGTACAAAAGCAAGCTGTTTACCTCAGAGTTGGGTGTCACAGAACACGTTGAAGGAGATCCTTGCAAATTTGCACTGTGGGTGGGGAGGACGCCAAC	23	114	20.17543859649123	11521
Trio-RA-mus	id=4930	GGGAGAAGCAAGTACCTGTACAAAAGCAAGCTGTTTACCTCAGAGTTGGGTGTCACAGAACACGTTGAAGGAGATCCTTGCAAATTTGCACTGTGGGTGGGGAGGACGCCAACT	24	114	21.05263157894737	11521
Trio-RA-mus	id=4931	GGAGAAGCAAGTACCTGTACAAAAGCAAGCTGTTTACCTCAGAGTTGGGTGTCACAGAACACGTTGAAGGAGATCCTTGCAAATTTGCACTGTGGGTGGGGAGGACGCCAACTT	25	114	21.92982456140351	11521
Trio-RA-mus	id=4932	GAGAAGCAAGTACCTGTACAAAAGCAAGCTGTTTACCTCAGAGTTGGGTGTCACAGAACACGTTGAAGGAGATCCTTGCAAATTTGCACTGTGGGTGGGGAGGACGCCAACTTC	25	114	21.92982456140351	11521
Trio-RA-mus	id=4933	AGAAGCAAGTACCTGTACAAAAGCAAGCTGTTTACCTCAGAGTTGGGTGTCACAGAACACGTTGAAGGAGATCCTTGCAAATTTGCACTGTGGGTGGGGAGGACGCCAACTTCA	25	114	21.92982456140351	11521
Trio-RA-mus	id=4934	GAAGCAAGTACCTGTACAAAAGCAAGCTGTTTACCTCAGAGTTGGGTGTCACAGAACACGTTGAAGGAGATCCTTGCAAATTTGCACTGTGGGTGGGGAGGACGCCAACTTCAG	25	114	21.92982456140351	11521
Trio-RA-mus	id=4935	AAGCAAGTACCTGTACAAAAGCAAGCTGTTTACCTCAGAGTTGGGTGTCACAGAACACGTTGAAGGAGATCCTTGCAAATTTGCACTGTGGGTGGGGAGGACGCCAACTTCAGA	25	114	21.92982456140351	11521
Trio-RA-mus	id=4936	AGCAAGTACCTGTACAAAAGCAAGCTGTTTACCTCAGAGTTGGGTGTCACAGAACACGTTGAAGGAGATCCTTGCAAATTTGCACTGTGGGTGGGGAGGACGCCAACTTCAGAT	26	114	22.80701754385965	11521
Trio-RA-mus	id=4937	GCAAGTACCTGTACAAAAGCAAGCTGTTTACCTCAGAGTTGGGTGTCACAGAACACGTTGAAGGAGATCCTTGCAAATTTGCACTGTGGGTGGGGAGGACGCCAACTTCAGATA	26	114	22.80701754385965	11521
Trio-RA-mus	id=4938	CAAGTACCTGTACAAAAGCAAGCTGTTTACCTCAGAGTTGGGTGTCACAGAACACGTTGAAGGAGATCCTTGCAAATTTGCACTGTGGGTGGGGAGGACGCCAACTTCAGATAA	26	114	22.80701754385965	11521
Trio-RA-mus	id=4939	AAGTACCTGTACAAAAGCAAGCTGTTTACCTCAGAGTTGGGTGTCACAGAACACGTTGAAGGAGATCCTTGCAAATTTGCACTGTGGGTGGGGAGGACGCCAACTTCAGATAAT	27	114	23.68421052631579	11521
Trio-RA-mus	id=4940	AGTACCTGTACAAAAGCAAGCTGTTTACCTCAGAGTTGGGTGTCACAGAACACGTTGAAGGAGATCCTTGCAAATTTGCACTGTGGGTGGGGAGGACGCCAACTTCAGATAATA	27	114	23.68421052631579	11521
Trio-RA-mus	id=4941	GTACCTGTACAAAAGCAAGCTGTTTACCTCAGAGTTGGGTGTCACAGAACACGTTGAAGGAGATCCTTGCAAATTTGCACTGTGGGTGGGGAGGACGCCAACTTCAGATAATAA	27	114	23.68421052631579	11521
Trio-RA-mus	id=4942	TACCTGTACAAAAGCAAGCTGTTTACCTCAGAGTTGGGTGTCACAGAACACGTTGAAGGAGATCCTTGCAAATTTGCACTGTGGGTGGGGAGGACGCCAACTTCAGATAATAAA	27	114	23.68421052631579	11521
Trio-RA-mus	id=4943	ACCTGTACAAAAGCAAGCTGTTTACCTCAGAGTTGGGTGTCACAGAACACGTTGAAGGAGATCCTTGCAAATTTGCACTGTGGGTGGGGAGGACGCCAACTTCAGATAATAAAA	26	114	22.80701754385965	11521
Trio-RA-mus	id=4944	CCTGTACAAAAGCAAGCTGTTTACCTCAGAGTTGGGTGTCACAGAACACGTTGAAGGAGATCCTTGCAAATTTGCACTGTGGGTGGGGAGGACGCCAACTTCAGATAATAAAAT	27	114	23.68421052631579	11521
Trio-RA-mus	id=4945	CTGTACAAAAGCAAGCTGTTTACCTCAGAGTTGGGTGTCACAGAACACGTTGAAGGAGATCCTTGCAAATTTGCACTGTGGGTGGGGAGGACGCCAACTTCAGATAATAAAATT	28	114	24.56140350877193	11521
Trio-RA-mus	id=4946	TGTACAAAAGCAAGCTGTTTACCTCAGAGTTGGGTGTCACAGAACACGTTGAAGGAGATCCTTGCAAATTTGCACTGTGGGTGGGGAGGACGCCAACTTCAGATAATAAAATTG	28	114	24.56140350877193	11521
Trio-RA-mus	id=4947	GTACAAAAGCAAGCTGTTTACCTCAGAGTTGGGTGTCACAGAACACGTTGAAGGAGATCCTTGCAAATTTGCACTGTGGGTGGGGAGGACGCCAACTTCAGATAATAAAATTGT	28	114	24.56140350877193	11521
Trio-RA-mus	id=4948	TACAAAAGCAAGCTGTTTACCTCAGAGTTGGGTGTCACAGAACACGTTGAAGGAGATCCTTGCAAATTTGCACTGTGGGTGGGGAGGACGCCAACTTCAGATAATAAAATTGTC	28	114	24.56140350877193	11521
Trio-RA-mus	id=4949	ACAAAAGCAAGCTGTTTACCTCAGAGTTGGGTGTCACAGAACACGTTGAAGGAGATCCTTGCAAATTTGCACTGTGGGTGGGGAGGACGCCAACTTCAGATAATAAAATTGTCC	27	114	23.68421052631579	11521
Trio-RA-mus	id=4950	CAAAAGCAAGCTGTTTACCTCAGAGTTGGGTGTCACAGAACACGTTGAAGGAGATCCTTGCAAATTTGCACTGTGGGTGGGGAGGACGCCAACTTCAGATAATAAAATTGTCCT	28	114	24.56140350877193	11521
Trio-RA-mus	id=4951	AAAAGCAAGCTGTTTACCTCAGAGTTGGGTGTCACAGAACACGTTGAAGGAGATCCTTGCAAATTTGCACTGTGGGTGGGGAGGACGCCAACTTCAGATAATAAAATTGTCCTT	29	114	25.43859649122807	11521
Trio-RA-mus	id=4952	AAAGCAAGCTGTTTACCTCAGAGTTGGGTGTCACAGAACACGTTGAAGGAGATCCTTGCAAATTTGCACTGTGGGTGGGGAGGACGCCAACTTCAGATAATAAAATTGTCCTTA	29	114	25.43859649122807	11521
Trio-RA-mus	id=4953	AAGCAAGCTGTTTACCTCAGAGTTGGGTGTCACAGAACACGTTGAAGGAGATCCTTGCAAATTTGCACTGTGGGTGGGGAGGACGCCAACTTCAGATAATAAAATTGTCCTTAA	29	114	25.43859649122807	11521
Trio-RA-mus	id=4954	AGCAAGCTGTTTACCTCAGAGTTGGGTGTCACAGAACACGTTGAAGGAGATCCTTGCAAATTTGCACTGTGGGTGGGGAGGACGCCAACTTCAGATAATAAAATTGTCCTTAAG	29	114	25.43859649122807	11521
Trio-RA-mus	id=4955	GCAAGCTGTTTACCTCAGAGTTGGGTGTCACAGAACACGTTGAAGGAGATCCTTGCAAATTTGCACTGTGGGTGGGGAGGACGCCAACTTCAGATAATAAAATTGTCCTTAAGG	29	114	25.43859649122807	11521
Trio-RA-mus	id=4956	CAAGCTGTTTACCTCAGAGTTGGGTGTCACAGAACACGTTGAAGGAGATCCTTGCAAATTTGCACTGTGGGTGGGGAGGACGCCAACTTCAGATAATAAAATTGTCCTTAAGGC	29	114	25.43859649122807	11521
Trio-RA-mus	id=4957	AAGCTGTTTACCTCAGAGTTGGGTGTCACAGAACACGTTGAAGGAGATCCTTGCAAATTTGCACTGTGGGTGGGGAGGACGCCAACTTCAGATAATAAAATTGTCCTTAAGGCA	29	114	25.43859649122807	11521
Trio-RA-mus	id=4958	AGCTGTTTACCTCAGAGTTGGGTGTCACAGAACACGTTGAAGGAGATCCTTGCAAATTTGCACTGTGGGTGGGGAGGACGCCAACTTCAGATAATAAAATTGTCCTTAAGGCAT	30	114	26.31578947368421	11521
Trio-RA-mus	id=4959	GCTGTTTACCTCAGAGTTGGGTGTCACAGAACACGTTGAAGGAGATCCTTGCAAATTTGCACTGTGGGTGGGGAGGACGCCAACTTCAGATAATAAAATTGTCCTTAAGGCATC	30	114	26.31578947368421	11521
Trio-RA-mus	id=4960	CTGTTTACCTCAGAGTTGGGTGTCACAGAACACGTTGAAGGAGATCCTTGCAAATTTGCACTGTGGGTGGGGAGGACGCCAACTTCAGATAATAAAATTGTCCTTAAGGCATCC	30	114	26.31578947368421	11521
Trio-RA-mus	id=4961	TGTTTACCTCAGAGTTGGGTGTCACAGAACACGTTGAAGGAGATCCTTGCAAATTTGCACTGTGGGTGGGGAGGACGCCAACTTCAGATAATAAAATTGTCCTTAAGGCATCCA	30	114	26.31578947368421	11521
Trio-RA-mus	id=4962	GTTTACCTCAGAGTTGGGTGTCACAGAACACGTTGAAGGAGATCCTTGCAAATTTGCACTGTGGGTGGGGAGGACGCCAACTTCAGATAATAAAATTGTCCTTAAGGCATCCAG	29	114	25.43859649122807	11521
Trio-RA-mus	id=4963	TTTACCTCAGAGTTGGGTGTCACAGAACACGTTGAAGGAGATCCTTGCAAATTTGCACTGTGGGTGGGGAGGACGCCAACTTCAGATAATAAAATTGTCCTTAAGGCATCCAGT	30	114	26.31578947368421	11521
Trio-RA-mus	id=4964	TTACCTCAGAGTTGGGTGTCACAGAACACGTTGAAGGAGATCCTTGCAAATTTGCACTGTGGGTGGGGAGGACGCCAACTTCAGATAATAAAATTGTCCTTAAGGCATCCAGTA	29	114	25.43859649122807	11521
Trio-RA-mus	id=4965	TACCTCAGAGTTGGGTGTCACAGAACACGTTGAAGGAGATCCTTGCAAATTTGCACTGTGGGTGGGGAGGACGCCAACTTCAGATAATAAAATTGTCCTTAAGGCATCCAGTAT	29	114	25.43859649122807	11521
Trio-RA-mus	id=4966	ACCTCAGAGTTGGGTGTCACAGAACACGTTGAAGGAGATCCTTGCAAATTTGCACTGTGGGTGGGGAGGACGCCAACTTCAGATAATAAAATTGTCCTTAAGGCATCCAGTATC	28	114	24.56140350877193	11521
Trio-RA-mus	id=4967	CCTCAGAGTTGGGTGTCACAGAACACGTTGAAGGAGATCCTTGCAAATTTGCACTGTGGGTGGGGAGGACGCCAACTTCAGATAATAAAATTGTCCTTAAGGCATCCAGTATCG	28	114	24.56140350877193	11521
Trio-RA-mus	id=4968	CTCAGAGTTGGGTGTCACAGAACACGTTGAAGGAGATCCTTGCAAATTTGCACTGTGGGTGGGGAGGACGCCAACTTCAGATAATAAAATTGTCCTTAAGGCATCCAGTATCGA	28	114	24.56140350877193	11521
Trio-RA-mus	id=4969	TCAGAGTTGGGTGTCACAGAACACGTTGAAGGAGATCCTTGCAAATTTGCACTGTGGGTGGGGAGGACGCCAACTTCAGATAATAAAATTGTCCTTAAGGCATCCAGTATCGAG	28	114	24.56140350877193	11521
Trio-RA-mus	id=4970	CAGAGTTGGGTGTCACAGAACACGTTGAAGGAGATCCTTGCAAATTTGCACTGTGGGTGGGGAGGACGCCAACTTCAGATAATAAAATTGTCCTTAAGGCATCCAGTATCGAGA	27	114	23.68421052631579	11521
Trio-RA-mus	id=4971	AGAGTTGGGTGTCACAGAACACGTTGAAGGAGATCCTTGCAAATTTGCACTGTGGGTGGGGAGGACGCCAACTTCAGATAATAAAATTGTCCTTAAGGCATCCAGTATCGAGAA	27	114	23.68421052631579	11521
Trio-RA-mus	id=4972	GAGTTGGGTGTCACAGAACACGTTGAAGGAGATCCTTGCAAATTTGCACTGTGGGTGGGGAGGACGCCAACTTCAGATAATAAAATTGTCCTTAAGGCATCCAGTATCGAGAAC	27	114	23.68421052631579	11521
Trio-RA-mus	id=4973	AGTTGGGTGTCACAGAACACGTTGAAGGAGATCCTTGCAAATTTGCACTGTGGGTGGGGAGGACGCCAACTTCAGATAATAAAATTGTCCTTAAGGCATCCAGTATCGAGAACA	27	114	23.68421052631579	11521
Trio-RA-mus	id=4974	GTTGGGTGTCACAGAACACGTTGAAGGAGATCCTTGCAAATTTGCACTGTGGGTGGGGAGGACGCCAACTTCAGATAATAAAATTGTCCTTAAGGCATCCAGTATCGAGAACAA	27	114	23.68421052631579	11521
Trio-RA-mus	id=4975	TTGGGTGTCACAGAACACGTTGAAGGAGATCCTTGCAAATTTGCACTGTGGGTGGGGAGGACGCCAACTTCAGATAATAAAATTGTCCTTAAGGCATCCAGTATCGAGAACAAG	27	114	23.68421052631579	11521
Trio-RA-mus	id=4976	TGGGTGTCACAGAACACGTTGAAGGAGATCCTTGCAAATTTGCACTGTGGGTGGGGAGGACGCCAACTTCAGATAATAAAATTGTCCTTAAGGCATCCAGTATCGAGAACAAGC	26	114	22.80701754385965	11521
Trio-RA-mus	id=4977	GGGTGTCACAGAACACGTTGAAGGAGATCCTTGCAAATTTGCACTGTGGGTGGGGAGGACGCCAACTTCAGATAATAAAATTGTCCTTAAGGCATCCAGTATCGAGAACAAGCA	25	114	21.92982456140351	11521
Trio-RA-mus	id=4978	GGTGTCACAGAACACGTTGAAGGAGATCCTTGCAAATTTGCACTGTGGGTGGGGAGGACGCCAACTTCAGATAATAAAATTGTCCTTAAGGCATCCAGTATCGAGAACAAGCAG	25	114	21.92982456140351	11521
Trio-RA-mus	id=4979	GTGTCACAGAACACGTTGAAGGAGATCCTTGCAAATTTGCACTGTGGGTGGGGAGGACGCCAACTTCAGATAATAAAATTGTCCTTAAGGCATCCAGTATCGAGAACAAGCAGG	25	114	21.92982456140351	11521
Trio-RA-mus	id=4980	TGTCACAGAACACGTTGAAGGAGATCCTTGCAAATTTGCACTGTGGGTGGGGAGGACGCCAACTTCAGATAATAAAATTGTCCTTAAGGCATCCAGTATCGAGAACAAGCAGGA	25	114	21.92982456140351	11521
Trio-RA-mus	id=4981	GTCACAGAACACGTTGAAGGAGATCCTTGCAAATTTGCACTGTGGGTGGGGAGGACGCCAACTTCAGATAATAAAATTGTCCTTAAGGCATCCAGTATCGAGAACAAGCAGGAC	24	114	21.05263157894737	11521
Trio-RA-mus	id=4982	TCACAGAACACGTTGAAGGAGATCCTTGCAAATTTGCACTGTGGGTGGGGAGGACGCCAACTTCAGATAATAAAATTGTCCTTAAGGCATCCAGTATCGAGAACAAGCAGGACT	25	114	21.92982456140351	11521
Trio-RA-mus	id=4983	CACAGAACACGTTGAAGGAGATCCTTGCAAATTTGCACTGTGGGTGGGGAGGACGCCAACTTCAGATAATAAAATTGTCCTTAAGGCATCCAGTATCGAGAACAAGCAGGACTG	24	114	21.05263157894737	11521
Trio-RA-mus	id=4984	ACAGAACACGTTGAAGGAGATCCTTGCAAATTTGCACTGTGGGTGGGGAGGACGCCAACTTCAGATAATAAAATTGTCCTTAAGGCATCCAGTATCGAGAACAAGCAGGACTGG	24	114	21.05263157894737	11521
Trio-RA-mus	id=4985	CAGAACACGTTGAAGGAGATCCTTGCAAATTTGCACTGTGGGTGGGGAGGACGCCAACTTCAGATAATAAAATTGTCCTTAAGGCATCCAGTATCGAGAACAAGCAGGACTGGA	24	114	21.05263157894737	11521
Trio-RA-mus	id=4986	AGAACACGTTGAAGGAGATCCTTGCAAATTTGCACTGTGGGTGGGGAGGACGCCAACTTCAGATAATAAAATTGTCCTTAAGGCATCCAGTATCGAGAACAAGCAGGACTGGAT	25	114	21.92982456140351	11521
Trio-RA-mus	id=4987	GAACACGTTGAAGGAGATCCTTGCAAATTTGCACTGTGGGTGGGGAGGACGCCAACTTCAGATAATAAAATTGTCCTTAAGGCATCCAGTATCGAGAACAAGCAGGACTGGATC	25	114	21.92982456140351	11521
Trio-RA-mus	id=4988	AACACGTTGAAGGAGATCCTTGCAAATTTGCACTGTGGGTGGGGAGGACGCCAACTTCAGATAATAAAATTGTCCTTAAGGCATCCAGTATCGAGAACAAGCAGGACTGGATCA	25	114	21.92982456140351	11521
Trio-RA-mus	id=4989	ACACGTTGAAGGAGATCCTTGCAAATTTGCACTGTGGGTGGGGAGGACGCCAACTTCAGATAATAAAATTGTCCTTAAGGCATCCAGTATCGAGAACAAGCAGGACTGGATCAA	25	114	21.92982456140351	11521
Trio-RA-mus	id=4990	CACGTTGAAGGAGATCCTTGCAAATTTGCACTGTGGGTGGGGAGGACGCCAACTTCAGATAATAAAATTGTCCTTAAGGCATCCAGTATCGAGAACAAGCAGGACTGGATCAAG	25	114	21.92982456140351	11521
Trio-RA-mus	id=4991	ACGTTGAAGGAGATCCTTGCAAATTTGCACTGTGGGTGGGGAGGACGCCAACTTCAGATAATAAAATTGTCCTTAAGGCATCCAGTATCGAGAACAAGCAGGACTGGATCAAGC	25	114	21.92982456140351	11521
Trio-RA-mus	id=4992	CGTTGAAGGAGATCCTTGCAAATTTGCACTGTGGGTGGGGAGGACGCCAACTTCAGATAATAAAATTGTCCTTAAGGCATCCAGTATCGAGAACAAGCAGGACTGGATCAAGCA	25	114	21.92982456140351	11521
Trio-RA-mus	id=4993	GTTGAAGGAGATCCTTGCAAATTTGCACTGTGGGTGGGGAGGACGCCAACTTCAGATAATAAAATTGTCCTTAAGGCATCCAGTATCGAGAACAAGCAGGACTGGATCAAGCAC	25	114	21.92982456140351	11521
Trio-RA-mus	id=4994	TTGAAGGAGATCCTTGCAAATTTGCACTGTGGGTGGGGAGGACGCCAACTTCAGATAATAAAATTGTCCTTAAGGCATCCAGTATCGAGAACAAGCAGGACTGGATCAAGCACA	25	114	21.92982456140351	11521
Trio-RA-mus	id=4995	TGAAGGAGATCCTTGCAAATTTGCACTGTGGGTGGGGAGGACGCCAACTTCAGATAATAAAATTGTCCTTAAGGCATCCAGTATCGAGAACAAGCAGGACTGGATCAAGCACAT	25	114	21.92982456140351	11521
Trio-RA-mus	id=4996	GAAGGAGATCCTTGCAAATTTGCACTGTGGGTGGGGAGGACGCCAACTTCAGATAATAAAATTGTCCTTAAGGCATCCAGTATCGAGAACAAGCAGGACTGGATCAAGCACATC	24	114	21.05263157894737	11521
Trio-RA-mus	id=4997	AAGGAGATCCTTGCAAATTTGCACTGTGGGTGGGGAGGACGCCAACTTCAGATAATAAAATTGTCCTTAAGGCATCCAGTATCGAGAACAAGCAGGACTGGATCAAGCACATCC	24	114	21.05263157894737	11521
Trio-RA-mus	id=4998	AGGAGATCCTTGCAAATTTGCACTGTGGGTGGGGAGGACGCCAACTTCAGATAATAAAATTGTCCTTAAGGCATCCAGTATCGAGAACAAGCAGGACTGGATCAAGCACATCCG	24	114	21.05263157894737	11521
Trio-RA-mus	id=4999	GGAGATCCTTGCAAATTTGCACTGTGGGTGGGGAGGACGCCAACTTCAGATAATAAAATTGTCCTTAAGGCATCCAGTATCGAGAACAAGCAGGACTGGATCAAGCACATCCGT	25	114	21.92982456140351	11521
Trio-RA-mus	id=5000	GAGATCCTTGCAAATTTGCACTGTGGGTGGGGAGGACGCCAACTTCAGATAATAAAATTGTCCTTAAGGCATCCAGTATCGAGAACAAGCAGGACTGGATCAAGCACATCCGTG	25	114	21.92982456140351	11521
Trio-RA-mus	id=5001	AGATCCTTGCAAATTTGCACTGTGGGTGGGGAGGACGCCAACTTCAGATAATAAAATTGTCCTTAAGGCATCCAGTATCGAGAACAAGCAGGACTGGATCAAGCACATCCGTGA	25	114	21.92982456140351	11521
Trio-RA-mus	id=5002	GATCCTTGCAAATTTGCACTGTGGGTGGGGAGGACGCCAACTTCAGATAATAAAATTGTCCTTAAGGCATCCAGTATCGAGAACAAGCAGGACTGGATCAAGCACATCCGTGAG	25	114	21.92982456140351	11521
Trio-RA-mus	id=5003	ATCCTTGCAAATTTGCACTGTGGGTGGGGAGGACGCCAACTTCAGATAATAAAATTGTCCTTAAGGCATCCAGTATCGAGAACAAGCAGGACTGGATCAAGCACATCCGTGAGG	25	114	21.92982456140351	11521
Trio-RA-mus	id=5004	TCCTTGCAAATTTGCACTGTGGGTGGGGAGGACGCCAACTTCAGATAATAAAATTGTCCTTAAGGCATCCAGTATCGAGAACAAGCAGGACTGGATCAAGCACATCCGTGAGGT	26	114	22.80701754385965	11521
Trio-RA-mus	id=5005	CCTTGCAAATTTGCACTGTGGGTGGGGAGGACGCCAACTTCAGATAATAAAATTGTCCTTAAGGCATCCAGTATCGAGAACAAGCAGGACTGGATCAAGCACATCCGTGAGGTG	25	114	21.92982456140351	11521
Trio-RA-mus	id=5006	CTTGCAAATTTGCACTGTGGGTGGGGAGGACGCCAACTTCAGATAATAAAATTGTCCTTAAGGCATCCAGTATCGAGAACAAGCAGGACTGGATCAAGCACATCCGTGAGGTGA	25	114	21.92982456140351	11521
Trio-RA-mus	id=5007	TTGCAAATTTGCACTGTGGGTGGGGAGGACGCCAACTTCAGATAATAAAATTGTCCTTAAGGCATCCAGTATCGAGAACAAGCAGGACTGGATCAAGCACATCCGTGAGGTGAT	26	114	22.80701754385965	11521
Trio-RA-mus	id=5008	TGCAAATTTGCACTGTGGGTGGGGAGGACGCCAACTTCAGATAATAAAATTGTCCTTAAGGCATCCAGTATCGAGAACAAGCAGGACTGGATCAAGCACATCCGTGAGGTGATC	25	114	21.92982456140351	11521
Trio-RA-mus	id=5009	GCAAATTTGCACTGTGGGTGGGGAGGACGCCAACTTCAGATAATAAAATTGTCCTTAAGGCATCCAGTATCGAGAACAAGCAGGACTGGATCAAGCACATCCGTGAGGTGATCC	24	114	21.05263157894737	11521
Trio-RA-mus	id=5010	CAAATTTGCACTGTGGGTGGGGAGGACGCCAACTTCAGATAATAAAATTGTCCTTAAGGCATCCAGTATCGAGAACAAGCAGGACTGGATCAAGCACATCCGTGAGGTGATCCA	24	114	21.05263157894737	11521
Trio-RA-mus	id=5011	AAATTTGCACTGTGGGTGGGGAGGACGCCAACTTCAGATAATAAAATTGTCCTTAAGGCATCCAGTATCGAGAACAAGCAGGACTGGATCAAGCACATCCGTGAGGTGATCCAG	24	114	21.05263157894737	11521
Trio-RA-mus	id=5012	AATTTGCACTGTGGGTGGGGAGGACGCCAACTTCAGATAATAAAATTGTCCTTAAGGCATCCAGTATCGAGAACAAGCAGGACTGGATCAAGCACATCCGTGAGGTGATCCAGG	24	114	21.05263157894737	11521
Trio-RA-mus	id=5013	ATTTGCACTGTGGGTGGGGAGGACGCCAACTTCAGATAATAAAATTGTCCTTAAGGCATCCAGTATCGAGAACAAGCAGGACTGGATCAAGCACATCCGTGAGGTGATCCAGGA	24	114	21.05263157894737	11521
Trio-RA-mus	id=5014	TTTGCACTGTGGGTGGGGAGGACGCCAACTTCAGATAATAAAATTGTCCTTAAGGCATCCAGTATCGAGAACAAGCAGGACTGGATCAAGCACATCCGTGAGGTGATCCAGGAG	24	114	21.05263157894737	11521
Trio-RA-mus	id=5015	TTGCACTGTGGGTGGGGAGGACGCCAACTTCAGATAATAAAATTGTCCTTAAGGCATCCAGTATCGAGAACAAGCAGGACTGGATCAAGCACATCCGTGAGGTGATCCAGGAGA	23	114	20.17543859649123	11521
Trio-RA-mus	id=5016	TGCACTGTGGGTGGGGAGGACGCCAACTTCAGATAATAAAATTGTCCTTAAGGCATCCAGTATCGAGAACAAGCAGGACTGGATCAAGCACATCCGTGAGGTGATCCAGGAGAG	22	114	19.29824561403509	11521
Trio-RA-mus	id=5017	GCACTGTGGGTGGGGAGGACGCCAACTTCAGATAATAAAATTGTCCTTAAGGCATCCAGTATCGAGAACAAGCAGGACTGGATCAAGCACATCCGTGAGGTGATCCAGGAGAGG	21	114	18.42105263157895	11521
Trio-RA-mus	id=5018	CACTGTGGGTGGGGAGGACGCCAACTTCAGATAATAAAATTGTCCTTAAGGCATCCAGTATCGAGAACAAGCAGGACTGGATCAAGCACATCCGTGAGGTGATCCAGGAGAGGA	21	114	18.42105263157895	11521
Trio-RA-mus	id=5019	ACTGTGGGTGGGGAGGACGCCAACTTCAGATAATAAAATTGTCCTTAAGGCATCCAGTATCGAGAACAAGCAGGACTGGATCAAGCACATCCGTGAGGTGATCCAGGAGAGGAC	21	114	18.42105263157895	11521
Trio-RA-mus	id=5020	CTGTGGGTGGGGAGGACGCCAACTTCAGATAATAAAATTGTCCTTAAGGCATCCAGTATCGAGAACAAGCAGGACTGGATCAAGCACATCCGTGAGGTGATCCAGGAGAGGACG	21	114	18.42105263157895	11521
Trio-RA-mus	id=5021	TGTGGGTGGGGAGGACGCCAACTTCAGATAATAAAATTGTCCTTAAGGCATCCAGTATCGAGAACAAGCAGGACTGGATCAAGCACATCCGTGAGGTGATCCAGGAGAGGACGG	21	114	18.42105263157895	11521
Trio-RA-mus	id=5022	GTGGGTGGGGAGGACGCCAACTTCAGATAATAAAATTGTCCTTAAGGCATCCAGTATCGAGAACAAGCAGGACTGGATCAAGCACATCCGTGAGGTGATCCAGGAGAGGACGGT	21	114	18.42105263157895	11521
Trio-RA-mus	id=5023	TGGGTGGGGAGGACGCCAACTTCAGATAATAAAATTGTCCTTAAGGCATCCAGTATCGAGAACAAGCAGGACTGGATCAAGCACATCCGTGAGGTGATCCAGGAGAGGACGGTG	21	114	18.42105263157895	11521
Trio-RA-mus	id=5024	GGGTGGGGAGGACGCCAACTTCAGATAATAAAATTGTCCTTAAGGCATCCAGTATCGAGAACAAGCAGGACTGGATCAAGCACATCCGTGAGGTGATCCAGGAGAGGACGGTGC	20	114	17.54385964912281	11521
Trio-RA-mus	id=5025	GGTGGGGAGGACGCCAACTTCAGATAATAAAATTGTCCTTAAGGCATCCAGTATCGAGAACAAGCAGGACTGGATCAAGCACATCCGTGAGGTGATCCAGGAGAGGACGGTGCA	20	114	17.54385964912281	11521
Trio-RA-mus	id=5026	GTGGGGAGGACGCCAACTTCAGATAATAAAATTGTCCTTAAGGCATCCAGTATCGAGAACAAGCAGGACTGGATCAAGCACATCCGTGAGGTGATCCAGGAGAGGACGGTGCAC	20	114	17.54385964912281	11521
Trio-RA-mus	id=5027	TGGGGAGGACGCCAACTTCAGATAATAAAATTGTCCTTAAGGCATCCAGTATCGAGAACAAGCAGGACTGGATCAAGCACATCCGTGAGGTGATCCAGGAGAGGACGGTGCACC	20	114	17.54385964912281	11521
Trio-RA-mus	id=5028	GGGGAGGACGCCAACTTCAGATAATAAAATTGTCCTTAAGGCATCCAGTATCGAGAACAAGCAGGACTGGATCAAGCACATCCGTGAGGTGATCCAGGAGAGGACGGTGCACCT	20	114	17.54385964912281	11521
Trio-RA-mus	id=5029	GGGAGGACGCCAACTTCAGATAATAAAATTGTCCTTAAGGCATCCAGTATCGAGAACAAGCAGGACTGGATCAAGCACATCCGTGAGGTGATCCAGGAGAGGACGGTGCACCTG	20	114	17.54385964912281	11521
Trio-RA-mus	id=5030	GGAGGACGCCAACTTCAGATAATAAAATTGTCCTTAAGGCATCCAGTATCGAGAACAAGCAGGACTGGATCAAGCACATCCGTGAGGTGATCCAGGAGAGGACGGTGCACCTGA	20	114	17.54385964912281	11521
Trio-RA-mus	id=5031	GAGGACGCCAACTTCAGATAATAAAATTGTCCTTAAGGCATCCAGTATCGAGAACAAGCAGGACTGGATCAAGCACATCCGTGAGGTGATCCAGGAGAGGACGGTGCACCTGAG	20	114	17.54385964912281	11521
Trio-RA-mus	id=5032	AGGACGCCAACTTCAGATAATAAAATTGTCCTTAAGGCATCCAGTATCGAGAACAAGCAGGACTGGATCAAGCACATCCGTGAGGTGATCCAGGAGAGGACGGTGCACCTGAGA	20	114	17.54385964912281	11521
Trio-RA-mus	id=5033	GGACGCCAACTTCAGATAATAAAATTGTCCTTAAGGCATCCAGTATCGAGAACAAGCAGGACTGGATCAAGCACATCCGTGAGGTGATCCAGGAGAGGACGGTGCACCTGAGAG	20	114	17.54385964912281	11521
Trio-RA-mus	id=5034	GACGCCAACTTCAGATAATAAAATTGTCCTTAAGGCATCCAGTATCGAGAACAAGCAGGACTGGATCAAGCACATCCGTGAGGTGATCCAGGAGAGGACGGTGCACCTGAGAGG	20	114	17.54385964912281	11521
Trio-RA-mus	id=5035	ACGCCAACTTCAGATAATAAAATTGTCCTTAAGGCATCCAGTATCGAGAACAAGCAGGACTGGATCAAGCACATCCGTGAGGTGATCCAGGAGAGGACGGTGCACCTGAGAGGA	20	114	17.54385964912281	11521
Trio-RA-mus	id=5036	CGCCAACTTCAGATAATAAAATTGTCCTTAAGGCATCCAGTATCGAGAACAAGCAGGACTGGATCAAGCACATCCGTGAGGTGATCCAGGAGAGGACGGTGCACCTGAGAGGAG	20	114	17.54385964912281	11521
Trio-RA-mus	id=5037	GCCAACTTCAGATAATAAAATTGTCCTTAAGGCATCCAGTATCGAGAACAAGCAGGACTGGATCAAGCACATCCGTGAGGTGATCCAGGAGAGGACGGTGCACCTGAGAGGAGC	20	114	17.54385964912281	11521
Trio-RA-mus	id=5038	CCAACTTCAGATAATAAAATTGTCCTTAAGGCATCCAGTATCGAGAACAAGCAGGACTGGATCAAGCACATCCGTGAGGTGATCCAGGAGAGGACGGTGCACCTGAGAGGAGCC	20	114	17.54385964912281	11521
Trio-RA-mus	id=5039	CAACTTCAGATAATAAAATTGTCCTTAAGGCATCCAGTATCGAGAACAAGCAGGACTGGATCAAGCACATCCGTGAGGTGATCCAGGAGAGGACGGTGCACCTGAGAGGAGCCC	20	114	17.54385964912281	11521
Trio-RA-mus	id=5040	AACTTCAGATAATAAAATTGTCCTTAAGGCATCCAGTATCGAGAACAAGCAGGACTGGATCAAGCACATCCGTGAGGTGATCCAGGAGAGGACGGTGCACCTGAGAGGAGCCCT	21	114	18.42105263157895	11521
Trio-RA-mus	id=5041	ACTTCAGATAATAAAATTGTCCTTAAGGCATCCAGTATCGAGAACAAGCAGGACTGGATCAAGCACATCCGTGAGGTGATCCAGGAGAGGACGGTGCACCTGAGAGGAGCCCTG	21	114	18.42105263157895	11521
Trio-RA-mus	id=5042	CTTCAGATAATAAAATTGTCCTTAAGGCATCCAGTATCGAGAACAAGCAGGACTGGATCAAGCACATCCGTGAGGTGATCCAGGAGAGGACGGTGCACCTGAGAGGAGCCCTGA	21	114	18.42105263157895	11521
Trio-RA-mus	id=5043	TTCAGATAATAAAATTGTCCTTAAGGCATCCAGTATCGAGAACAAGCAGGACTGGATCAAGCACATCCGTGAGGTGATCCAGGAGAGGACGGTGCACCTGAGAGGAGCCCTGAA	21	114	18.42105263157895	11521
Trio-RA-mus	id=5044	TCAGATAATAAAATTGTCCTTAAGGCATCCAGTATCGAGAACAAGCAGGACTGGATCAAGCACATCCGTGAGGTGATCCAGGAGAGGACGGTGCACCTGAGAGGAGCCCTGAAG	20	114	17.54385964912281	11521
Trio-RA-mus	id=5045	CAGATAATAAAATTGTCCTTAAGGCATCCAGTATCGAGAACAAGCAGGACTGGATCAAGCACATCCGTGAGGTGATCCAGGAGAGGACGGTGCACCTGAGAGGAGCCCTGAAGG	19	114	16.666666666666668	11521
Trio-RA-mus	id=5046	AGATAATAAAATTGTCCTTAAGGCATCCAGTATCGAGAACAAGCAGGACTGGATCAAGCACATCCGTGAGGTGATCCAGGAGAGGACGGTGCACCTGAGAGGAGCCCTGAAGGA	19	114	16.666666666666668	11521
Trio-RA-mus	id=5047	GATAATAAAATTGTCCTTAAGGCATCCAGTATCGAGAACAAGCAGGACTGGATCAAGCACATCCGTGAGGTGATCCAGGAGAGGACGGTGCACCTGAGAGGAGCCCTGAAGGAG	19	114	16.666666666666668	11521
Trio-RA-mus	id=5048	ATAATAAAATTGTCCTTAAGGCATCCAGTATCGAGAACAAGCAGGACTGGATCAAGCACATCCGTGAGGTGATCCAGGAGAGGACGGTGCACCTGAGAGGAGCCCTGAAGGAGC	19	114	16.666666666666668	11521
Trio-RA-mus	id=5049	TAATAAAATTGTCCTTAAGGCATCCAGTATCGAGAACAAGCAGGACTGGATCAAGCACATCCGTGAGGTGATCCAGGAGAGGACGGTGCACCTGAGAGGAGCCCTGAAGGAGCC	19	114	16.666666666666668	11521
Trio-RA-mus	id=5050	AATAAAATTGTCCTTAAGGCATCCAGTATCGAGAACAAGCAGGACTGGATCAAGCACATCCGTGAGGTGATCCAGGAGAGGACGGTGCACCTGAGAGGAGCCCTGAAGGAGCCC	18	114	15.789473684210526	11521
Trio-RA-mus	id=5051	ATAAAATTGTCCTTAAGGCATCCAGTATCGAGAACAAGCAGGACTGGATCAAGCACATCCGTGAGGTGATCCAGGAGAGGACGGTGCACCTGAGAGGAGCCCTGAAGGAGCCCA	18	114	15.789473684210526	11521
Trio-RA-mus	id=5052	TAAAATTGTCCTTAAGGCATCCAGTATCGAGAACAAGCAGGACTGGATCAAGCACATCCGTGAGGTGATCCAGGAGAGGACGGTGCACCTGAGAGGAGCCCTGAAGGAGCCCAT	19	114	16.666666666666668	11521
Trio-RA-mus	id=5053	AAAATTGTCCTTAAGGCATCCAGTATCGAGAACAAGCAGGACTGGATCAAGCACATCCGTGAGGTGATCCAGGAGAGGACGGTGCACCTGAGAGGAGCCCTGAAGGAGCCCATT	19	114	16.666666666666668	11521
Trio-RA-mus	id=5054	AAATTGTCCTTAAGGCATCCAGTATCGAGAACAAGCAGGACTGGATCAAGCACATCCGTGAGGTGATCCAGGAGAGGACGGTGCACCTGAGAGGAGCCCTGAAGGAGCCCATTC	19	114	16.666666666666668	11521
Trio-RA-mus	id=5055	AATTGTCCTTAAGGCATCCAGTATCGAGAACAAGCAGGACTGGATCAAGCACATCCGTGAGGTGATCCAGGAGAGGACGGTGCACCTGAGAGGAGCCCTGAAGGAGCCCATTCA	19	114	16.666666666666668	11521
Trio-RA-mus	id=5056	ATTGTCCTTAAGGCATCCAGTATCGAGAACAAGCAGGACTGGATCAAGCACATCCGTGAGGTGATCCAGGAGAGGACGGTGCACCTGAGAGGAGCCCTGAAGGAGCCCATTCAC	19	114	16.666666666666668	11521
Trio-RA-mus	id=5057	TTGTCCTTAAGGCATCCAGTATCGAGAACAAGCAGGACTGGATCAAGCACATCCGTGAGGTGATCCAGGAGAGGACGGTGCACCTGAGAGGAGCCCTGAAGGAGCCCATTCACA	19	114	16.666666666666668	11521
Trio-RA-mus	id=5058	TGTCCTTAAGGCATCCAGTATCGAGAACAAGCAGGACTGGATCAAGCACATCCGTGAGGTGATCCAGGAGAGGACGGTGCACCTGAGAGGAGCCCTGAAGGAGCCCATTCACAT	19	114	16.666666666666668	11521
Trio-RA-mus	id=5059	GTCCTTAAGGCATCCAGTATCGAGAACAAGCAGGACTGGATCAAGCACATCCGTGAGGTGATCCAGGAGAGGACGGTGCACCTGAGAGGAGCCCTGAAGGAGCCCATTCACATC	18	114	15.789473684210526	11521
Trio-RA-mus	id=5060	TCCTTAAGGCATCCAGTATCGAGAACAAGCAGGACTGGATCAAGCACATCCGTGAGGTGATCCAGGAGAGGACGGTGCACCTGAGAGGAGCCCTGAAGGAGCCCATTCACATCC	18	114	15.789473684210526	11521
Trio-RA-mus	id=5061	CCTTAAGGCATCCAGTATCGAGAACAAGCAGGACTGGATCAAGCACATCCGTGAGGTGATCCAGGAGAGGACGGTGCACCTGAGAGGAGCCCTGAAGGAGCCCATTCACATCCC	17	114	14.912280701754385	11521
Trio-RA-mus	id=5062	CTTAAGGCATCCAGTATCGAGAACAAGCAGGACTGGATCAAGCACATCCGTGAGGTGATCCAGGAGAGGACGGTGCACCTGAGAGGAGCCCTGAAGGAGCCCATTCACATCCCC	17	114	14.912280701754385	11521
Trio-RA-mus	id=5063	TTAAGGCATCCAGTATCGAGAACAAGCAGGACTGGATCAAGCACATCCGTGAGGTGATCCAGGAGAGGACGGTGCACCTGAGAGGAGCCCTGAAGGAGCCCATTCACATCCCCA	17	114	14.912280701754385	11521
Trio-RA-mus	id=5064	TAAGGCATCCAGTATCGAGAACAAGCAGGACTGGATCAAGCACATCCGTGAGGTGATCCAGGAGAGGACGGTGCACCTGAGAGGAGCCCTGAAGGAGCCCATTCACATCCCCAA	16	114	14.035087719298245	11521
Trio-RA-mus	id=5065	AAGGCATCCAGTATCGAGAACAAGCAGGACTGGATCAAGCACATCCGTGAGGTGATCCAGGAGAGGACGGTGCACCTGAGAGGAGCCCTGAAGGAGCCCATTCACATCCCCAAA	15	114	13.157894736842104	11521
Trio-RA-mus	id=5066	AGGCATCCAGTATCGAGAACAAGCAGGACTGGATCAAGCACATCCGTGAGGTGATCCAGGAGAGGACGGTGCACCTGAGAGGAGCCCTGAAGGAGCCCATTCACATCCCCAAAA	15	114	13.157894736842104	11521
Trio-RA-mus	id=5067	GGCATCCAGTATCGAGAACAAGCAGGACTGGATCAAGCACATCCGTGAGGTGATCCAGGAGAGGACGGTGCACCTGAGAGGAGCCCTGAAGGAGCCCATTCACATCCCCAAAAC	15	114	13.157894736842104	11521
Trio-RA-mus	id=5068	GCATCCAGTATCGAGAACAAGCAGGACTGGATCAAGCACATCCGTGAGGTGATCCAGGAGAGGACGGTGCACCTGAGAGGAGCCCTGAAGGAGCCCATTCACATCCCCAAAACA	15	114	13.157894736842104	11521
Trio-RA-mus	id=5069	CATCCAGTATCGAGAACAAGCAGGACTGGATCAAGCACATCCGTGAGGTGATCCAGGAGAGGACGGTGCACCTGAGAGGAGCCCTGAAGGAGCCCATTCACATCCCCAAAACAG	15	114	13.157894736842104	11521
Trio-RA-mus	id=5070	ATCCAGTATCGAGAACAAGCAGGACTGGATCAAGCACATCCGTGAGGTGATCCAGGAGAGGACGGTGCACCTGAGAGGAGCCCTGAAGGAGCCCATTCACATCCCCAAAACAGC	15	114	13.157894736842104	11521
Trio-RA-mus	id=5071	TCCAGTATCGAGAACAAGCAGGACTGGATCAAGCACATCCGTGAGGTGATCCAGGAGAGGACGGTGCACCTGAGAGGAGCCCTGAAGGAGCCCATTCACATCCCCAAAACAGCT	16	114	14.035087719298245	11521
Trio-RA-mus	id=5072	CCAGTATCGAGAACAAGCAGGACTGGATCAAGCACATCCGTGAGGTGATCCAGGAGAGGACGGTGCACCTGAGAGGAGCCCTGAAGGAGCCCATTCACATCCCCAAAACAGCTC	15	114	13.157894736842104	11521
Trio-RA-mus	id=5073	CAGTATCGAGAACAAGCAGGACTGGATCAAGCACATCCGTGAGGTGATCCAGGAGAGGACGGTGCACCTGAGAGGAGCCCTGAAGGAGCCCATTCACATCCCCAAAACAGCTCC	15	114	13.157894736842104	11521
Trio-RA-mus	id=5074	AGTATCGAGAACAAGCAGGACTGGATCAAGCACATCCGTGAGGTGATCCAGGAGAGGACGGTGCACCTGAGAGGAGCCCTGAAGGAGCCCATTCACATCCCCAAAACAGCTCCG	15	114	13.157894736842104	11521
Trio-RA-mus	id=5075	GTATCGAGAACAAGCAGGACTGGATCAAGCACATCCGTGAGGTGATCCAGGAGAGGACGGTGCACCTGAGAGGAGCCCTGAAGGAGCCCATTCACATCCCCAAAACAGCTCCGG	15	114	13.157894736842104	11521
Trio-RA-mus	id=5076	TATCGAGAACAAGCAGGACTGGATCAAGCACATCCGTGAGGTGATCCAGGAGAGGACGGTGCACCTGAGAGGAGCCCTGAAGGAGCCCATTCACATCCCCAAAACAGCTCCGGC	15	114	13.157894736842104	11521
Trio-RA-mus	id=5077	ATCGAGAACAAGCAGGACTGGATCAAGCACATCCGTGAGGTGATCCAGGAGAGGACGGTGCACCTGAGAGGAGCCCTGAAGGAGCCCATTCACATCCCCAAAACAGCTCCGGCA	14	114	12.280701754385966	11521
Trio-RA-mus	id=5078	TCGAGAACAAGCAGGACTGGATCAAGCACATCCGTGAGGTGATCCAGGAGAGGACGGTGCACCTGAGAGGAGCCCTGAAGGAGCCCATTCACATCCCCAAAACAGCTCCGGCAG	14	114	12.280701754385966	11521
Trio-RA-mus	id=5079	CGAGAACAAGCAGGACTGGATCAAGCACATCCGTGAGGTGATCCAGGAGAGGACGGTGCACCTGAGAGGAGCCCTGAAGGAGCCCATTCACATCCCCAAAACAGCTCCGGCAGC	13	114	11.403508771929825	11521
Trio-RA-mus	id=5080	GAGAACAAGCAGGACTGGATCAAGCACATCCGTGAGGTGATCCAGGAGAGGACGGTGCACCTGAGAGGAGCCCTGAAGGAGCCCATTCACATCCCCAAAACAGCTCCGGCAGCA	13	114	11.403508771929825	11521
Trio-RA-mus	id=5081	AGAACAAGCAGGACTGGATCAAGCACATCCGTGAGGTGATCCAGGAGAGGACGGTGCACCTGAGAGGAGCCCTGAAGGAGCCCATTCACATCCCCAAAACAGCTCCGGCAGCAA	13	114	11.403508771929825	11521
Trio-RA-mus	id=5082	GAACAAGCAGGACTGGATCAAGCACATCCGTGAGGTGATCCAGGAGAGGACGGTGCACCTGAGAGGAGCCCTGAAGGAGCCCATTCACATCCCCAAAACAGCTCCGGCAGCAAG	13	114	11.403508771929825	11521
Trio-RA-mus	id=5083	AACAAGCAGGACTGGATCAAGCACATCCGTGAGGTGATCCAGGAGAGGACGGTGCACCTGAGAGGAGCCCTGAAGGAGCCCATTCACATCCCCAAAACAGCTCCGGCAGCAAGG	13	114	11.403508771929825	11521
Trio-RA-mus	id=5084	ACAAGCAGGACTGGATCAAGCACATCCGTGAGGTGATCCAGGAGAGGACGGTGCACCTGAGAGGAGCCCTGAAGGAGCCCATTCACATCCCCAAAACAGCTCCGGCAGCAAGGC	13	114	11.403508771929825	11521
Trio-RA-mus	id=5085	CAAGCAGGACTGGATCAAGCACATCCGTGAGGTGATCCAGGAGAGGACGGTGCACCTGAGAGGAGCCCTGAAGGAGCCCATTCACATCCCCAAAACAGCTCCGGCAGCAAGGCA	13	114	11.403508771929825	11521
Trio-RA-mus	id=5086	AAGCAGGACTGGATCAAGCACATCCGTGAGGTGATCCAGGAGAGGACGGTGCACCTGAGAGGAGCCCTGAAGGAGCCCATTCACATCCCCAAAACAGCTCCGGCAGCAAGGCAG	13	114	11.403508771929825	11521
Trio-RA-mus	id=5087	AGCAGGACTGGATCAAGCACATCCGTGAGGTGATCCAGGAGAGGACGGTGCACCTGAGAGGAGCCCTGAAGGAGCCCATTCACATCCCCAAAACAGCTCCGGCAGCAAGGCAGA	13	114	11.403508771929825	11521
Trio-RA-mus	id=5088	GCAGGACTGGATCAAGCACATCCGTGAGGTGATCCAGGAGAGGACGGTGCACCTGAGAGGAGCCCTGAAGGAGCCCATTCACATCCCCAAAACAGCTCCGGCAGCAAGGCAGAA	13	114	11.403508771929825	11521
Trio-RA-mus	id=5089	CAGGACTGGATCAAGCACATCCGTGAGGTGATCCAGGAGAGGACGGTGCACCTGAGAGGAGCCCTGAAGGAGCCCATTCACATCCCCAAAACAGCTCCGGCAGCAAGGCAGAAG	13	114	11.403508771929825	11521
Trio-RA-mus	id=5090	AGGACTGGATCAAGCACATCCGTGAGGTGATCCAGGAGAGGACGGTGCACCTGAGAGGAGCCCTGAAGGAGCCCATTCACATCCCCAAAACAGCTCCGGCAGCAAGGCAGAAGG	13	114	11.403508771929825	11521
Trio-RA-mus	id=5091	GGACTGGATCAAGCACATCCGTGAGGTGATCCAGGAGAGGACGGTGCACCTGAGAGGAGCCCTGAAGGAGCCCATTCACATCCCCAAAACAGCTCCGGCAGCAAGGCAGAAGGG	13	114	11.403508771929825	11521
Trio-RA-mus	id=5092	GACTGGATCAAGCACATCCGTGAGGTGATCCAGGAGAGGACGGTGCACCTGAGAGGAGCCCTGAAGGAGCCCATTCACATCCCCAAAACAGCTCCGGCAGCAAGGCAGAAGGGG	13	114	11.403508771929825	11521
Trio-RA-mus	id=5093	ACTGGATCAAGCACATCCGTGAGGTGATCCAGGAGAGGACGGTGCACCTGAGAGGAGCCCTGAAGGAGCCCATTCACATCCCCAAAACAGCTCCGGCAGCAAGGCAGAAGGGGA	13	114	11.403508771929825	11521
Trio-RA-mus	id=5094	CTGGATCAAGCACATCCGTGAGGTGATCCAGGAGAGGACGGTGCACCTGAGAGGAGCCCTGAAGGAGCCCATTCACATCCCCAAAACAGCTCCGGCAGCAAGGCAGAAGGGGAG	13	114	11.403508771929825	11521
Trio-RA-mus	id=5095	TGGATCAAGCACATCCGTGAGGTGATCCAGGAGAGGACGGTGCACCTGAGAGGAGCCCTGAAGGAGCCCATTCACATCCCCAAAACAGCTCCGGCAGCAAGGCAGAAGGGGAGG	13	114	11.403508771929825	11521
Trio-RA-mus	id=5096	GGATCAAGCACATCCGTGAGGTGATCCAGGAGAGGACGGTGCACCTGAGAGGAGCCCTGAAGGAGCCCATTCACATCCCCAAAACAGCTCCGGCAGCAAGGCAGAAGGGGAGGA	12	114	10.526315789473685	11521
Trio-RA-mus	id=5097	GATCAAGCACATCCGTGAGGTGATCCAGGAGAGGACGGTGCACCTGAGAGGAGCCCTGAAGGAGCCCATTCACATCCCCAAAACAGCTCCGGCAGCAAGGCAGAAGGGGAGGAG	12	114	10.526315789473685	11521
Trio-RA-mus	id=5098	ATCAAGCACATCCGTGAGGTGATCCAGGAGAGGACGGTGCACCTGAGAGGAGCCCTGAAGGAGCCCATTCACATCCCCAAAACAGCTCCGGCAGCAAGGCAGAAGGGGAGGAGG	12	114	10.526315789473685	11521
Trio-RA-mus	id=5099	TCAAGCACATCCGTGAGGTGATCCAGGAGAGGACGGTGCACCTGAGAGGAGCCCTGAAGGAGCCCATTCACATCCCCAAAACAGCTCCGGCAGCAAGGCAGAAGGGGAGGAGGG	12	114	10.526315789473685	11521
Trio-RA-mus	id=5100	CAAGCACATCCGTGAGGTGATCCAGGAGAGGACGGTGCACCTGAGAGGAGCCCTGAAGGAGCCCATTCACATCCCCAAAACAGCTCCGGCAGCAAGGCAGAAGGGGAGGAGGGA	11	114	9.649122807017545	11521
Trio-RA-mus	id=5101	AAGCACATCCGTGAGGTGATCCAGGAGAGGACGGTGCACCTGAGAGGAGCCCTGAAGGAGCCCATTCACATCCCCAAAACAGCTCCGGCAGCAAGGCAGAAGGGGAGGAGGGAT	12	114	10.526315789473685	11521
Trio-RA-mus	id=5102	AGCACATCCGTGAGGTGATCCAGGAGAGGACGGTGCACCTGAGAGGAGCCCTGAAGGAGCCCATTCACATCCCCAAAACAGCTCCGGCAGCAAGGCAGAAGGGGAGGAGGGATG	12	114	10.526315789473685	11521
Trio-RA-mus	id=5103	GCACATCCGTGAGGTGATCCAGGAGAGGACGGTGCACCTGAGAGGAGCCCTGAAGGAGCCCATTCACATCCCCAAAACAGCTCCGGCAGCAAGGCAGAAGGGGAGGAGGGATGG	12	114	10.526315789473685	11521
Trio-RA-mus	id=5104	CACATCCGTGAGGTGATCCAGGAGAGGACGGTGCACCTGAGAGGAGCCCTGAAGGAGCCCATTCACATCCCCAAAACAGCTCCGGCAGCAAGGCAGAAGGGGAGGAGGGATGGA	12	114	10.526315789473685	11521
Trio-RA-mus	id=5105	ACATCCGTGAGGTGATCCAGGAGAGGACGGTGCACCTGAGAGGAGCCCTGAAGGAGCCCATTCACATCCCCAAAACAGCTCCGGCAGCAAGGCAGAAGGGGAGGAGGGATGGAG	12	114	10.526315789473685	11521
Trio-RA-mus	id=5106	CATCCGTGAGGTGATCCAGGAGAGGACGGTGCACCTGAGAGGAGCCCTGAAGGAGCCCATTCACATCCCCAAAACAGCTCCGGCAGCAAGGCAGAAGGGGAGGAGGGATGGAGA	12	114	10.526315789473685	11521
Trio-RA-mus	id=5107	ATCCGTGAGGTGATCCAGGAGAGGACGGTGCACCTGAGAGGAGCCCTGAAGGAGCCCATTCACATCCCCAAAACAGCTCCGGCAGCAAGGCAGAAGGGGAGGAGGGATGGAGAA	12	114	10.526315789473685	11521
Trio-RA-mus	id=5108	TCCGTGAGGTGATCCAGGAGAGGACGGTGCACCTGAGAGGAGCCCTGAAGGAGCCCATTCACATCCCCAAAACAGCTCCGGCAGCAAGGCAGAAGGGGAGGAGGGATGGAGAAG	12	114	10.526315789473685	11521
Trio-RA-mus	id=5109	CCGTGAGGTGATCCAGGAGAGGACGGTGCACCTGAGAGGAGCCCTGAAGGAGCCCATTCACATCCCCAAAACAGCTCCGGCAGCAAGGCAGAAGGGGAGGAGGGATGGAGAAGA	11	114	9.649122807017545	11521
Trio-RA-mus	id=5110	CGTGAGGTGATCCAGGAGAGGACGGTGCACCTGAGAGGAGCCCTGAAGGAGCCCATTCACATCCCCAAAACAGCTCCGGCAGCAAGGCAGAAGGGGAGGAGGGATGGAGAAGAC	11	114	9.649122807017545	11521
Trio-RA-mus	id=5111	GTGAGGTGATCCAGGAGAGGACGGTGCACCTGAGAGGAGCCCTGAAGGAGCCCATTCACATCCCCAAAACAGCTCCGGCAGCAAGGCAGAAGGGGAGGAGGGATGGAGAAGACC	11	114	9.649122807017545	11521
Trio-RA-mus	id=5112	TGAGGTGATCCAGGAGAGGACGGTGCACCTGAGAGGAGCCCTGAAGGAGCCCATTCACATCCCCAAAACAGCTCCGGCAGCAAGGCAGAAGGGGAGGAGGGATGGAGAAGACCT	12	114	10.526315789473685	11521
Trio-RA-mus	id=5113	GAGGTGATCCAGGAGAGGACGGTGCACCTGAGAGGAGCCCTGAAGGAGCCCATTCACATCCCCAAAACAGCTCCGGCAGCAAGGCAGAAGGGGAGGAGGGATGGAGAAGACCTG	11	114	9.649122807017545	11521
Trio-RA-mus	id=5114	AGGTGATCCAGGAGAGGACGGTGCACCTGAGAGGAGCCCTGAAGGAGCCCATTCACATCCCCAAAACAGCTCCGGCAGCAAGGCAGAAGGGGAGGAGGGATGGAGAAGACCTGG	11	114	9.649122807017545	11521
Trio-RA-mus	id=5115	GGTGATCCAGGAGAGGACGGTGCACCTGAGAGGAGCCCTGAAGGAGCCCATTCACATCCCCAAAACAGCTCCGGCAGCAAGGCAGAAGGGGAGGAGGGATGGAGAAGACCTGGA	11	114	9.649122807017545	11521
Trio-RA-mus	id=5116	GTGATCCAGGAGAGGACGGTGCACCTGAGAGGAGCCCTGAAGGAGCCCATTCACATCCCCAAAACAGCTCCGGCAGCAAGGCAGAAGGGGAGGAGGGATGGAGAAGACCTGGAC	11	114	9.649122807017545	11521
Trio-RA-mus	id=5117	TGATCCAGGAGAGGACGGTGCACCTGAGAGGAGCCCTGAAGGAGCCCATTCACATCCCCAAAACAGCTCCGGCAGCAAGGCAGAAGGGGAGGAGGGATGGAGAAGACCTGGACA	11	114	9.649122807017545	11521
Trio-RA-mus	id=5118	GATCCAGGAGAGGACGGTGCACCTGAGAGGAGCCCTGAAGGAGCCCATTCACATCCCCAAAACAGCTCCGGCAGCAAGGCAGAAGGGGAGGAGGGATGGAGAAGACCTGGACAG	10	114	8.771929824561404	11521
Trio-RA-mus	id=5119	ATCCAGGAGAGGACGGTGCACCTGAGAGGAGCCCTGAAGGAGCCCATTCACATCCCCAAAACAGCTCCGGCAGCAAGGCAGAAGGGGAGGAGGGATGGAGAAGACCTGGACAGC	10	114	8.771929824561404	11521
Trio-RA-mus	id=5120	TCCAGGAGAGGACGGTGCACCTGAGAGGAGCCCTGAAGGAGCCCATTCACATCCCCAAAACAGCTCCGGCAGCAAGGCAGAAGGGGAGGAGGGATGGAGAAGACCTGGACAGCC	10	114	8.771929824561404	11521
Trio-RA-mus	id=5121	CCAGGAGAGGACGGTGCACCTGAGAGGAGCCCTGAAGGAGCCCATTCACATCCCCAAAACAGCTCCGGCAGCAAGGCAGAAGGGGAGGAGGGATGGAGAAGACCTGGACAGCCA	9	114	7.894736842105263	11521
Trio-RA-mus	id=5122	CAGGAGAGGACGGTGCACCTGAGAGGAGCCCTGAAGGAGCCCATTCACATCCCCAAAACAGCTCCGGCAGCAAGGCAGAAGGGGAGGAGGGATGGAGAAGACCTGGACAGCCAA	9	114	7.894736842105263	11521
Trio-RA-mus	id=5123	AGGAGAGGACGGTGCACCTGAGAGGAGCCCTGAAGGAGCCCATTCACATCCCCAAAACAGCTCCGGCAGCAAGGCAGAAGGGGAGGAGGGATGGAGAAGACCTGGACAGCCAAG	9	114	7.894736842105263	11521
Trio-RA-mus	id=5124	GGAGAGGACGGTGCACCTGAGAGGAGCCCTGAAGGAGCCCATTCACATCCCCAAAACAGCTCCGGCAGCAAGGCAGAAGGGGAGGAGGGATGGAGAAGACCTGGACAGCCAAGG	9	114	7.894736842105263	11521
Trio-RA-mus	id=5125	GAGAGGACGGTGCACCTGAGAGGAGCCCTGAAGGAGCCCATTCACATCCCCAAAACAGCTCCGGCAGCAAGGCAGAAGGGGAGGAGGGATGGAGAAGACCTGGACAGCCAAGGG	9	114	7.894736842105263	11521
Trio-RA-mus	id=5126	AGAGGACGGTGCACCTGAGAGGAGCCCTGAAGGAGCCCATTCACATCCCCAAAACAGCTCCGGCAGCAAGGCAGAAGGGGAGGAGGGATGGAGAAGACCTGGACAGCCAAGGGG	9	114	7.894736842105263	11521
Trio-RA-mus	id=5127	GAGGACGGTGCACCTGAGAGGAGCCCTGAAGGAGCCCATTCACATCCCCAAAACAGCTCCGGCAGCAAGGCAGAAGGGGAGGAGGGATGGAGAAGACCTGGACAGCCAAGGGGA	9	114	7.894736842105263	11521
Trio-RA-mus	id=5128	AGGACGGTGCACCTGAGAGGAGCCCTGAAGGAGCCCATTCACATCCCCAAAACAGCTCCGGCAGCAAGGCAGAAGGGGAGGAGGGATGGAGAAGACCTGGACAGCCAAGGGGAT	10	114	8.771929824561404	11521
Trio-RA-mus	id=5129	GGACGGTGCACCTGAGAGGAGCCCTGAAGGAGCCCATTCACATCCCCAAAACAGCTCCGGCAGCAAGGCAGAAGGGGAGGAGGGATGGAGAAGACCTGGACAGCCAAGGGGATG	10	114	8.771929824561404	11521
Trio-RA-mus	id=5130	GACGGTGCACCTGAGAGGAGCCCTGAAGGAGCCCATTCACATCCCCAAAACAGCTCCGGCAGCAAGGCAGAAGGGGAGGAGGGATGGAGAAGACCTGGACAGCCAAGGGGATGG	10	114	8.771929824561404	11521
Trio-RA-mus	id=5131	ACGGTGCACCTGAGAGGAGCCCTGAAGGAGCCCATTCACATCCCCAAAACAGCTCCGGCAGCAAGGCAGAAGGGGAGGAGGGATGGAGAAGACCTGGACAGCCAAGGGGATGGC	10	114	8.771929824561404	11521
Trio-RA-mus	id=5132	CGGTGCACCTGAGAGGAGCCCTGAAGGAGCCCATTCACATCCCCAAAACAGCTCCGGCAGCAAGGCAGAAGGGGAGGAGGGATGGAGAAGACCTGGACAGCCAAGGGGATGGCA	10	114	8.771929824561404	11521
Trio-RA-mus	id=5133	GGTGCACCTGAGAGGAGCCCTGAAGGAGCCCATTCACATCCCCAAAACAGCTCCGGCAGCAAGGCAGAAGGGGAGGAGGGATGGAGAAGACCTGGACAGCCAAGGGGATGGCAG	10	114	8.771929824561404	11521
Trio-RA-mus	id=5134	GTGCACCTGAGAGGAGCCCTGAAGGAGCCCATTCACATCCCCAAAACAGCTCCGGCAGCAAGGCAGAAGGGGAGGAGGGATGGAGAAGACCTGGACAGCCAAGGGGATGGCAGC	10	114	8.771929824561404	11521
Trio-RA-mus	id=5135	TGCACCTGAGAGGAGCCCTGAAGGAGCCCATTCACATCCCCAAAACAGCTCCGGCAGCAAGGCAGAAGGGGAGGAGGGATGGAGAAGACCTGGACAGCCAAGGGGATGGCAGCA	10	114	8.771929824561404	11521
Trio-RA-mus	id=5136	GCACCTGAGAGGAGCCCTGAAGGAGCCCATTCACATCCCCAAAACAGCTCCGGCAGCAAGGCAGAAGGGGAGGAGGGATGGAGAAGACCTGGACAGCCAAGGGGATGGCAGCAG	9	114	7.894736842105263	11521
Trio-RA-mus	id=5137	CACCTGAGAGGAGCCCTGAAGGAGCCCATTCACATCCCCAAAACAGCTCCGGCAGCAAGGCAGAAGGGGAGGAGGGATGGAGAAGACCTGGACAGCCAAGGGGATGGCAGCAGC	9	114	7.894736842105263	11521
Trio-RA-mus	id=5138	ACCTGAGAGGAGCCCTGAAGGAGCCCATTCACATCCCCAAAACAGCTCCGGCAGCAAGGCAGAAGGGGAGGAGGGATGGAGAAGACCTGGACAGCCAAGGGGATGGCAGCAGCC	9	114	7.894736842105263	11521
Trio-RA-mus	id=5139	CCTGAGAGGAGCCCTGAAGGAGCCCATTCACATCCCCAAAACAGCTCCGGCAGCAAGGCAGAAGGGGAGGAGGGATGGAGAAGACCTGGACAGCCAAGGGGATGGCAGCAGCCA	9	114	7.894736842105263	11521
Trio-RA-mus	id=5140	CTGAGAGGAGCCCTGAAGGAGCCCATTCACATCCCCAAAACAGCTCCGGCAGCAAGGCAGAAGGGGAGGAGGGATGGAGAAGACCTGGACAGCCAAGGGGATGGCAGCAGCCAG	9	114	7.894736842105263	11521
Trio-RA-mus	id=5141	TGAGAGGAGCCCTGAAGGAGCCCATTCACATCCCCAAAACAGCTCCGGCAGCAAGGCAGAAGGGGAGGAGGGATGGAGAAGACCTGGACAGCCAAGGGGATGGCAGCAGCCAGC	9	114	7.894736842105263	11521
Trio-RA-mus	id=5142	GAGAGGAGCCCTGAAGGAGCCCATTCACATCCCCAAAACAGCTCCGGCAGCAAGGCAGAAGGGGAGGAGGGATGGAGAAGACCTGGACAGCCAAGGGGATGGCAGCAGCCAGCC	8	114	7.017543859649122	11521
Trio-RA-mus	id=5143	AGAGGAGCCCTGAAGGAGCCCATTCACATCCCCAAAACAGCTCCGGCAGCAAGGCAGAAGGGGAGGAGGGATGGAGAAGACCTGGACAGCCAAGGGGATGGCAGCAGCCAGCCC	8	114	7.017543859649122	11521
Trio-RA-mus	id=5144	GAGGAGCCCTGAAGGAGCCCATTCACATCCCCAAAACAGCTCCGGCAGCAAGGCAGAAGGGGAGGAGGGATGGAGAAGACCTGGACAGCCAAGGGGATGGCAGCAGCCAGCCCG	8	114	7.017543859649122	11521
Trio-RA-mus	id=5145	AGGAGCCCTGAAGGAGCCCATTCACATCCCCAAAACAGCTCCGGCAGCAAGGCAGAAGGGGAGGAGGGATGGAGAAGACCTGGACAGCCAAGGGGATGGCAGCAGCCAGCCCGA	8	114	7.017543859649122	11521
Trio-RA-mus	id=5146	GGAGCCCTGAAGGAGCCCATTCACATCCCCAAAACAGCTCCGGCAGCAAGGCAGAAGGGGAGGAGGGATGGAGAAGACCTGGACAGCCAAGGGGATGGCAGCAGCCAGCCCGAC	8	114	7.017543859649122	11521
Trio-RA-mus	id=5147	GAGCCCTGAAGGAGCCCATTCACATCCCCAAAACAGCTCCGGCAGCAAGGCAGAAGGGGAGGAGGGATGGAGAAGACCTGGACAGCCAAGGGGATGGCAGCAGCCAGCCCGACA	8	114	7.017543859649122	11521
Trio-RA-mus	id=5148	AGCCCTGAAGGAGCCCATTCACATCCCCAAAACAGCTCCGGCAGCAAGGCAGAAGGGGAGGAGGGATGGAGAAGACCTGGACAGCCAAGGGGATGGCAGCAGCCAGCCCGACAC	8	114	7.017543859649122	11521
Trio-RA-mus	id=5149	GCCCTGAAGGAGCCCATTCACATCCCCAAAACAGCTCCGGCAGCAAGGCAGAAGGGGAGGAGGGATGGAGAAGACCTGGACAGCCAAGGGGATGGCAGCAGCCAGCCCGACACC	8	114	7.017543859649122	11521
Trio-RA-mus	id=5150	CCCTGAAGGAGCCCATTCACATCCCCAAAACAGCTCCGGCAGCAAGGCAGAAGGGGAGGAGGGATGGAGAAGACCTGGACAGCCAAGGGGATGGCAGCAGCCAGCCCGACACCA	8	114	7.017543859649122	11521
Trio-RA-mus	id=5151	CCTGAAGGAGCCCATTCACATCCCCAAAACAGCTCCGGCAGCAAGGCAGAAGGGGAGGAGGGATGGAGAAGACCTGGACAGCCAAGGGGATGGCAGCAGCCAGCCCGACACCAT	9	114	7.894736842105263	11521
Trio-RA-mus	id=5152	CTGAAGGAGCCCATTCACATCCCCAAAACAGCTCCGGCAGCAAGGCAGAAGGGGAGGAGGGATGGAGAAGACCTGGACAGCCAAGGGGATGGCAGCAGCCAGCCCGACACCATT	10	114	8.771929824561404	11521
Trio-RA-mus	id=5153	TGAAGGAGCCCATTCACATCCCCAAAACAGCTCCGGCAGCAAGGCAGAAGGGGAGGAGGGATGGAGAAGACCTGGACAGCCAAGGGGATGGCAGCAGCCAGCCCGACACCATTT	11	114	9.649122807017545	11521
Trio-RA-mus	id=5154	GAAGGAGCCCATTCACATCCCCAAAACAGCTCCGGCAGCAAGGCAGAAGGGGAGGAGGGATGGAGAAGACCTGGACAGCCAAGGGGATGGCAGCAGCCAGCCCGACACCATTTC	10	114	8.771929824561404	11521
Trio-RA-mus	id=5155	AAGGAGCCCATTCACATCCCCAAAACAGCTCCGGCAGCAAGGCAGAAGGGGAGGAGGGATGGAGAAGACCTGGACAGCCAAGGGGATGGCAGCAGCCAGCCCGACACCATTTCC	10	114	8.771929824561404	11521
Trio-RA-mus	id=5156	AGGAGCCCATTCACATCCCCAAAACAGCTCCGGCAGCAAGGCAGAAGGGGAGGAGGGATGGAGAAGACCTGGACAGCCAAGGGGATGGCAGCAGCCAGCCCGACACCATTTCCA	10	114	8.771929824561404	11521
Trio-RA-mus	id=5157	GGAGCCCATTCACATCCCCAAAACAGCTCCGGCAGCAAGGCAGAAGGGGAGGAGGGATGGAGAAGACCTGGACAGCCAAGGGGATGGCAGCAGCCAGCCCGACACCATTTCCAT	11	114	9.649122807017545	11521
Trio-RA-mus	id=5158	GAGCCCATTCACATCCCCAAAACAGCTCCGGCAGCAAGGCAGAAGGGGAGGAGGGATGGAGAAGACCTGGACAGCCAAGGGGATGGCAGCAGCCAGCCCGACACCATTTCCATC	11	114	9.649122807017545	11521
Trio-RA-mus	id=5159	AGCCCATTCACATCCCCAAAACAGCTCCGGCAGCAAGGCAGAAGGGGAGGAGGGATGGAGAAGACCTGGACAGCCAAGGGGATGGCAGCAGCCAGCCCGACACCATTTCCATCG	11	114	9.649122807017545	11521
Trio-RA-mus	id=5160	GCCCATTCACATCCCCAAAACAGCTCCGGCAGCAAGGCAGAAGGGGAGGAGGGATGGAGAAGACCTGGACAGCCAAGGGGATGGCAGCAGCCAGCCCGACACCATTTCCATCGC	11	114	9.649122807017545	11521
Trio-RA-mus	id=5161	CCCATTCACATCCCCAAAACAGCTCCGGCAGCAAGGCAGAAGGGGAGGAGGGATGGAGAAGACCTGGACAGCCAAGGGGATGGCAGCAGCCAGCCCGACACCATTTCCATCGCC	11	114	9.649122807017545	11521
Trio-RA-mus	id=5162	CCATTCACATCCCCAAAACAGCTCCGGCAGCAAGGCAGAAGGGGAGGAGGGATGGAGAAGACCTGGACAGCCAAGGGGATGGCAGCAGCCAGCCCGACACCATTTCCATCGCCT	12	114	10.526315789473685	11521
Trio-RA-mus	id=5163	CATTCACATCCCCAAAACAGCTCCGGCAGCAAGGCAGAAGGGGAGGAGGGATGGAGAAGACCTGGACAGCCAAGGGGATGGCAGCAGCCAGCCCGACACCATTTCCATCGCCTC	12	114	10.526315789473685	11521
Trio-RA-mus	id=5164	ATTCACATCCCCAAAACAGCTCCGGCAGCAAGGCAGAAGGGGAGGAGGGATGGAGAAGACCTGGACAGCCAAGGGGATGGCAGCAGCCAGCCCGACACCATTTCCATCGCCTCC	12	114	10.526315789473685	11521
Trio-RA-mus	id=5165	TTCACATCCCCAAAACAGCTCCGGCAGCAAGGCAGAAGGGGAGGAGGGATGGAGAAGACCTGGACAGCCAAGGGGATGGCAGCAGCCAGCCCGACACCATTTCCATCGCCTCCA	12	114	10.526315789473685	11521
Trio-RA-mus	id=5166	TCACATCCCCAAAACAGCTCCGGCAGCAAGGCAGAAGGGGAGGAGGGATGGAGAAGACCTGGACAGCCAAGGGGATGGCAGCAGCCAGCCCGACACCATTTCCATCGCCTCCAG	11	114	9.649122807017545	11521
Trio-RA-mus	id=5167	CACATCCCCAAAACAGCTCCGGCAGCAAGGCAGAAGGGGAGGAGGGATGGAGAAGACCTGGACAGCCAAGGGGATGGCAGCAGCCAGCCCGACACCATTTCCATCGCCTCCAGG	10	114	8.771929824561404	11521
Trio-RA-mus	id=5168	ACATCCCCAAAACAGCTCCGGCAGCAAGGCAGAAGGGGAGGAGGGATGGAGAAGACCTGGACAGCCAAGGGGATGGCAGCAGCCAGCCCGACACCATTTCCATCGCCTCCAGGA	10	114	8.771929824561404	11521
Trio-RA-mus	id=5169	CATCCCCAAAACAGCTCCGGCAGCAAGGCAGAAGGGGAGGAGGGATGGAGAAGACCTGGACAGCCAAGGGGATGGCAGCAGCCAGCCCGACACCATTTCCATCGCCTCCAGGAC	10	114	8.771929824561404	11521
Trio-RA-mus	id=5170	ATCCCCAAAACAGCTCCGGCAGCAAGGCAGAAGGGGAGGAGGGATGGAGAAGACCTGGACAGCCAAGGGGATGGCAGCAGCCAGCCCGACACCATTTCCATCGCCTCCAGGACA	10	114	8.771929824561404	11521
Trio-RA-mus	id=5171	TCCCCAAAACAGCTCCGGCAGCAAGGCAGAAGGGGAGGAGGGATGGAGAAGACCTGGACAGCCAAGGGGATGGCAGCAGCCAGCCCGACACCATTTCCATCGCCTCCAGGACAT	11	114	9.649122807017545	11521
Trio-RA-mus	id=5172	CCCCAAAACAGCTCCGGCAGCAAGGCAGAAGGGGAGGAGGGATGGAGAAGACCTGGACAGCCAAGGGGATGGCAGCAGCCAGCCCGACACCATTTCCATCGCCTCCAGGACATC	10	114	8.771929824561404	11521
Trio-RA-mus	id=5173	CCCAAAACAGCTCCGGCAGCAAGGCAGAAGGGGAGGAGGGATGGAGAAGACCTGGACAGCCAAGGGGATGGCAGCAGCCAGCCCGACACCATTTCCATCGCCTCCAGGACATCT	11	114	9.649122807017545	11521
Trio-RA-mus	id=5174	CCAAAACAGCTCCGGCAGCAAGGCAGAAGGGGAGGAGGGATGGAGAAGACCTGGACAGCCAAGGGGATGGCAGCAGCCAGCCCGACACCATTTCCATCGCCTCCAGGACATCTC	11	114	9.649122807017545	11521
Trio-RA-mus	id=5175	CAAAACAGCTCCGGCAGCAAGGCAGAAGGGGAGGAGGGATGGAGAAGACCTGGACAGCCAAGGGGATGGCAGCAGCCAGCCCGACACCATTTCCATCGCCTCCAGGACATCTCA	11	114	9.649122807017545	11521
Trio-RA-mus	id=5176	AAAACAGCTCCGGCAGCAAGGCAGAAGGGGAGGAGGGATGGAGAAGACCTGGACAGCCAAGGGGATGGCAGCAGCCAGCCCGACACCATTTCCATCGCCTCCAGGACATCTCAG	11	114	9.649122807017545	11521
Trio-RA-mus	id=5177	AAACAGCTCCGGCAGCAAGGCAGAAGGGGAGGAGGGATGGAGAAGACCTGGACAGCCAAGGGGATGGCAGCAGCCAGCCCGACACCATTTCCATCGCCTCCAGGACATCTCAGA	11	114	9.649122807017545	11521
Trio-RA-mus	id=5178	AACAGCTCCGGCAGCAAGGCAGAAGGGGAGGAGGGATGGAGAAGACCTGGACAGCCAAGGGGATGGCAGCAGCCAGCCCGACACCATTTCCATCGCCTCCAGGACATCTCAGAA	11	114	9.649122807017545	11521
Trio-RA-mus	id=5179	ACAGCTCCGGCAGCAAGGCAGAAGGGGAGGAGGGATGGAGAAGACCTGGACAGCCAAGGGGATGGCAGCAGCCAGCCCGACACCATTTCCATCGCCTCCAGGACATCTCAGAAC	11	114	9.649122807017545	11521
Trio-RA-mus	id=5180	CAGCTCCGGCAGCAAGGCAGAAGGGGAGGAGGGATGGAGAAGACCTGGACAGCCAAGGGGATGGCAGCAGCCAGCCCGACACCATTTCCATCGCCTCCAGGACATCTCAGAACA	11	114	9.649122807017545	11521
Trio-RA-mus	id=5181	AGCTCCGGCAGCAAGGCAGAAGGGGAGGAGGGATGGAGAAGACCTGGACAGCCAAGGGGATGGCAGCAGCCAGCCCGACACCATTTCCATCGCCTCCAGGACATCTCAGAACAC	11	114	9.649122807017545	11521
Trio-RA-mus	id=5182	GCTCCGGCAGCAAGGCAGAAGGGGAGGAGGGATGGAGAAGACCTGGACAGCCAAGGGGATGGCAGCAGCCAGCCCGACACCATTTCCATCGCCTCCAGGACATCTCAGAACACA	11	114	9.649122807017545	11521
Trio-RA-mus	id=5183	CTCCGGCAGCAAGGCAGAAGGGGAGGAGGGATGGAGAAGACCTGGACAGCCAAGGGGATGGCAGCAGCCAGCCCGACACCATTTCCATCGCCTCCAGGACATCTCAGAACACAC	11	114	9.649122807017545	11521
Trio-RA-mus	id=5184	TCCGGCAGCAAGGCAGAAGGGGAGGAGGGATGGAGAAGACCTGGACAGCCAAGGGGATGGCAGCAGCCAGCCCGACACCATTTCCATCGCCTCCAGGACATCTCAGAACACACT	12	114	10.526315789473685	11521
Trio-RA-mus	id=5185	CCGGCAGCAAGGCAGAAGGGGAGGAGGGATGGAGAAGACCTGGACAGCCAAGGGGATGGCAGCAGCCAGCCCGACACCATTTCCATCGCCTCCAGGACATCTCAGAACACACTG	11	114	9.649122807017545	11521
Trio-RA-mus	id=5186	CGGCAGCAAGGCAGAAGGGGAGGAGGGATGGAGAAGACCTGGACAGCCAAGGGGATGGCAGCAGCCAGCCCGACACCATTTCCATCGCCTCCAGGACATCTCAGAACACACTGG	11	114	9.649122807017545	11521
Trio-RA-mus	id=5187	GGCAGCAAGGCAGAAGGGGAGGAGGGATGGAGAAGACCTGGACAGCCAAGGGGATGGCAGCAGCCAGCCCGACACCATTTCCATCGCCTCCAGGACATCTCAGAACACACTGGA	11	114	9.649122807017545	11521
Trio-RA-mus	id=5188	GCAGCAAGGCAGAAGGGGAGGAGGGATGGAGAAGACCTGGACAGCCAAGGGGATGGCAGCAGCCAGCCCGACACCATTTCCATCGCCTCCAGGACATCTCAGAACACACTGGAC	11	114	9.649122807017545	11521
Trio-RA-mus	id=5189	CAGCAAGGCAGAAGGGGAGGAGGGATGGAGAAGACCTGGACAGCCAAGGGGATGGCAGCAGCCAGCCCGACACCATTTCCATCGCCTCCAGGACATCTCAGAACACACTGGACA	11	114	9.649122807017545	11521
Trio-RA-mus	id=5190	AGCAAGGCAGAAGGGGAGGAGGGATGGAGAAGACCTGGACAGCCAAGGGGATGGCAGCAGCCAGCCCGACACCATTTCCATCGCCTCCAGGACATCTCAGAACACACTGGACAG	11	114	9.649122807017545	11521
Trio-RA-mus	id=5191	GCAAGGCAGAAGGGGAGGAGGGATGGAGAAGACCTGGACAGCCAAGGGGATGGCAGCAGCCAGCCCGACACCATTTCCATCGCCTCCAGGACATCTCAGAACACACTGGACAGT	12	114	10.526315789473685	11521
Trio-RA-mus	id=5192	CAAGGCAGAAGGGGAGGAGGGATGGAGAAGACCTGGACAGCCAAGGGGATGGCAGCAGCCAGCCCGACACCATTTCCATCGCCTCCAGGACATCTCAGAACACACTGGACAGTG	12	114	10.526315789473685	11521
Trio-RA-mus	id=5193	AAGGCAGAAGGGGAGGAGGGATGGAGAAGACCTGGACAGCCAAGGGGATGGCAGCAGCCAGCCCGACACCATTTCCATCGCCTCCAGGACATCTCAGAACACACTGGACAGTGA	12	114	10.526315789473685	11521
Trio-RA-mus	id=5194	AGGCAGAAGGGGAGGAGGGATGGAGAAGACCTGGACAGCCAAGGGGATGGCAGCAGCCAGCCCGACACCATTTCCATCGCCTCCAGGACATCTCAGAACACACTGGACAGTGAT	13	114	11.403508771929825	11521
Trio-RA-mus	id=5195	GGCAGAAGGGGAGGAGGGATGGAGAAGACCTGGACAGCCAAGGGGATGGCAGCAGCCAGCCCGACACCATTTCCATCGCCTCCAGGACATCTCAGAACACACTGGACAGTGATA	13	114	11.403508771929825	11521
Trio-RA-mus	id=5196	GCAGAAGGGGAGGAGGGATGGAGAAGACCTGGACAGCCAAGGGGATGGCAGCAGCCAGCCCGACACCATTTCCATCGCCTCCAGGACATCTCAGAACACACTGGACAGTGATAA	13	114	11.403508771929825	11521
Trio-RA-mus	id=5197	CAGAAGGGGAGGAGGGATGGAGAAGACCTGGACAGCCAAGGGGATGGCAGCAGCCAGCCCGACACCATTTCCATCGCCTCCAGGACATCTCAGAACACACTGGACAGTGATAAG	13	114	11.403508771929825	11521
Trio-RA-mus	id=5198	AGAAGGGGAGGAGGGATGGAGAAGACCTGGACAGCCAAGGGGATGGCAGCAGCCAGCCCGACACCATTTCCATCGCCTCCAGGACATCTCAGAACACACTGGACAGTGATAAGC	13	114	11.403508771929825	11521
Trio-RA-mus	id=5199	GAAGGGGAGGAGGGATGGAGAAGACCTGGACAGCCAAGGGGATGGCAGCAGCCAGCCCGACACCATTTCCATCGCCTCCAGGACATCTCAGAACACACTGGACAGTGATAAGCT	14	114	12.280701754385966	11521
Trio-RA-mus	id=5200	AAGGGGAGGAGGGATGGAGAAGACCTGGACAGCCAAGGGGATGGCAGCAGCCAGCCCGACACCATTTCCATCGCCTCCAGGACATCTCAGAACACACTGGACAGTGATAAGCTT	15	114	13.157894736842104	11521
Trio-RA-mus	id=5201	AGGGGAGGAGGGATGGAGAAGACCTGGACAGCCAAGGGGATGGCAGCAGCCAGCCCGACACCATTTCCATCGCCTCCAGGACATCTCAGAACACACTGGACAGTGATAAGCTTT	16	114	14.035087719298245	11521
Trio-RA-mus	id=5202	GGGGAGGAGGGATGGAGAAGACCTGGACAGCCAAGGGGATGGCAGCAGCCAGCCCGACACCATTTCCATCGCCTCCAGGACATCTCAGAACACACTGGACAGTGATAAGCTTTC	16	114	14.035087719298245	11521
Trio-RA-mus	id=5203	GGGAGGAGGGATGGAGAAGACCTGGACAGCCAAGGGGATGGCAGCAGCCAGCCCGACACCATTTCCATCGCCTCCAGGACATCTCAGAACACACTGGACAGTGATAAGCTTTCT	17	114	14.912280701754385	11521
Trio-RA-mus	id=5204	GGAGGAGGGATGGAGAAGACCTGGACAGCCAAGGGGATGGCAGCAGCCAGCCCGACACCATTTCCATCGCCTCCAGGACATCTCAGAACACACTGGACAGTGATAAGCTTTCTG	17	114	14.912280701754385	11521
Trio-RA-mus	id=5205	GAGGAGGGATGGAGAAGACCTGGACAGCCAAGGGGATGGCAGCAGCCAGCCCGACACCATTTCCATCGCCTCCAGGACATCTCAGAACACACTGGACAGTGATAAGCTTTCTGG	17	114	14.912280701754385	11521
Trio-RA-mus	id=5206	AGGAGGGATGGAGAAGACCTGGACAGCCAAGGGGATGGCAGCAGCCAGCCCGACACCATTTCCATCGCCTCCAGGACATCTCAGAACACACTGGACAGTGATAAGCTTTCTGGT	18	114	15.789473684210526	11521
Trio-RA-mus	id=5207	GGAGGGATGGAGAAGACCTGGACAGCCAAGGGGATGGCAGCAGCCAGCCCGACACCATTTCCATCGCCTCCAGGACATCTCAGAACACACTGGACAGTGATAAGCTTTCTGGTG	18	114	15.789473684210526	11521
Trio-RA-mus	id=5208	GAGGGATGGAGAAGACCTGGACAGCCAAGGGGATGGCAGCAGCCAGCCCGACACCATTTCCATCGCCTCCAGGACATCTCAGAACACACTGGACAGTGATAAGCTTTCTGGTGG	18	114	15.789473684210526	11521
Trio-RA-mus	id=5209	AGGGATGGAGAAGACCTGGACAGCCAAGGGGATGGCAGCAGCCAGCCCGACACCATTTCCATCGCCTCCAGGACATCTCAGAACACACTGGACAGTGATAAGCTTTCTGGTGGC	18	114	15.789473684210526	11521
Trio-RA-mus	id=5210	GGGATGGAGAAGACCTGGACAGCCAAGGGGATGGCAGCAGCCAGCCCGACACCATTTCCATCGCCTCCAGGACATCTCAGAACACACTGGACAGTGATAAGCTTTCTGGTGGCT	19	114	16.666666666666668	11521
Trio-RA-mus	id=5211	GGATGGAGAAGACCTGGACAGCCAAGGGGATGGCAGCAGCCAGCCCGACACCATTTCCATCGCCTCCAGGACATCTCAGAACACACTGGACAGTGATAAGCTTTCTGGTGGCTG	19	114	16.666666666666668	11521
Trio-RA-mus	id=5212	GATGGAGAAGACCTGGACAGCCAAGGGGATGGCAGCAGCCAGCCCGACACCATTTCCATCGCCTCCAGGACATCTCAGAACACACTGGACAGTGATAAGCTTTCTGGTGGCTGC	19	114	16.666666666666668	11521
Trio-RA-mus	id=5213	ATGGAGAAGACCTGGACAGCCAAGGGGATGGCAGCAGCCAGCCCGACACCATTTCCATCGCCTCCAGGACATCTCAGAACACACTGGACAGTGATAAGCTTTCTGGTGGCTGCG	19	114	16.666666666666668	11521
Trio-RA-mus	id=5214	TGGAGAAGACCTGGACAGCCAAGGGGATGGCAGCAGCCAGCCCGACACCATTTCCATCGCCTCCAGGACATCTCAGAACACACTGGACAGTGATAAGCTTTCTGGTGGCTGCGA	19	114	16.666666666666668	11521
Trio-RA-mus	id=5215	GGAGAAGACCTGGACAGCCAAGGGGATGGCAGCAGCCAGCCCGACACCATTTCCATCGCCTCCAGGACATCTCAGAACACACTGGACAGTGATAAGCTTTCTGGTGGCTGCGAG	18	114	15.789473684210526	11521
Trio-RA-mus	id=5216	GAGAAGACCTGGACAGCCAAGGGGATGGCAGCAGCCAGCCCGACACCATTTCCATCGCCTCCAGGACATCTCAGAACACACTGGACAGTGATAAGCTTTCTGGTGGCTGCGAGC	18	114	15.789473684210526	11521
Trio-RA-mus	id=5217	AGAAGACCTGGACAGCCAAGGGGATGGCAGCAGCCAGCCCGACACCATTTCCATCGCCTCCAGGACATCTCAGAACACACTGGACAGTGATAAGCTTTCTGGTGGCTGCGAGCT	19	114	16.666666666666668	11521
Trio-RA-mus	id=5218	GAAGACCTGGACAGCCAAGGGGATGGCAGCAGCCAGCCCGACACCATTTCCATCGCCTCCAGGACATCTCAGAACACACTGGACAGTGATAAGCTTTCTGGTGGCTGCGAGCTG	19	114	16.666666666666668	11521
Trio-RA-mus	id=5219	AAGACCTGGACAGCCAAGGGGATGGCAGCAGCCAGCCCGACACCATTTCCATCGCCTCCAGGACATCTCAGAACACACTGGACAGTGATAAGCTTTCTGGTGGCTGCGAGCTGA	19	114	16.666666666666668	11521
Trio-RA-mus	id=5220	AGACCTGGACAGCCAAGGGGATGGCAGCAGCCAGCCCGACACCATTTCCATCGCCTCCAGGACATCTCAGAACACACTGGACAGTGATAAGCTTTCTGGTGGCTGCGAGCTGAC	19	114	16.666666666666668	11521
Trio-RA-mus	id=5221	GACCTGGACAGCCAAGGGGATGGCAGCAGCCAGCCCGACACCATTTCCATCGCCTCCAGGACATCTCAGAACACACTGGACAGTGATAAGCTTTCTGGTGGCTGCGAGCTGACG	19	114	16.666666666666668	11521
Trio-RA-mus	id=5222	ACCTGGACAGCCAAGGGGATGGCAGCAGCCAGCCCGACACCATTTCCATCGCCTCCAGGACATCTCAGAACACACTGGACAGTGATAAGCTTTCTGGTGGCTGCGAGCTGACGG	19	114	16.666666666666668	11521
Trio-RA-mus	id=5223	CCTGGACAGCCAAGGGGATGGCAGCAGCCAGCCCGACACCATTTCCATCGCCTCCAGGACATCTCAGAACACACTGGACAGTGATAAGCTTTCTGGTGGCTGCGAGCTGACGGT	20	114	17.54385964912281	11521
Trio-RA-mus	id=5224	CTGGACAGCCAAGGGGATGGCAGCAGCCAGCCCGACACCATTTCCATCGCCTCCAGGACATCTCAGAACACACTGGACAGTGATAAGCTTTCTGGTGGCTGCGAGCTGACGGTC	20	114	17.54385964912281	11521
Trio-RA-mus	id=5225	TGGACAGCCAAGGGGATGGCAGCAGCCAGCCCGACACCATTTCCATCGCCTCCAGGACATCTCAGAACACACTGGACAGTGATAAGCTTTCTGGTGGCTGCGAGCTGACGGTCG	20	114	17.54385964912281	11521
Trio-RA-mus	id=5226	GGACAGCCAAGGGGATGGCAGCAGCCAGCCCGACACCATTTCCATCGCCTCCAGGACATCTCAGAACACACTGGACAGTGATAAGCTTTCTGGTGGCTGCGAGCTGACGGTCGT	20	114	17.54385964912281	11521
Trio-RA-mus	id=5227	GACAGCCAAGGGGATGGCAGCAGCCAGCCCGACACCATTTCCATCGCCTCCAGGACATCTCAGAACACACTGGACAGTGATAAGCTTTCTGGTGGCTGCGAGCTGACGGTCGTG	20	114	17.54385964912281	11521
Trio-RA-mus	id=5228	ACAGCCAAGGGGATGGCAGCAGCCAGCCCGACACCATTTCCATCGCCTCCAGGACATCTCAGAACACACTGGACAGTGATAAGCTTTCTGGTGGCTGCGAGCTGACGGTCGTGA	20	114	17.54385964912281	11521
Trio-RA-mus	id=5229	CAGCCAAGGGGATGGCAGCAGCCAGCCCGACACCATTTCCATCGCCTCCAGGACATCTCAGAACACACTGGACAGTGATAAGCTTTCTGGTGGCTGCGAGCTGACGGTCGTGAT	21	114	18.42105263157895	11521
Trio-RA-mus	id=5230	AGCCAAGGGGATGGCAGCAGCCAGCCCGACACCATTTCCATCGCCTCCAGGACATCTCAGAACACACTGGACAGTGATAAGCTTTCTGGTGGCTGCGAGCTGACGGTCGTGATT	22	114	19.29824561403509	11521
Trio-RA-mus	id=5231	GCCAAGGGGATGGCAGCAGCCAGCCCGACACCATTTCCATCGCCTCCAGGACATCTCAGAACACACTGGACAGTGATAAGCTTTCTGGTGGCTGCGAGCTGACGGTCGTGATTC	22	114	19.29824561403509	11521
Trio-RA-mus	id=5232	CCAAGGGGATGGCAGCAGCCAGCCCGACACCATTTCCATCGCCTCCAGGACATCTCAGAACACACTGGACAGTGATAAGCTTTCTGGTGGCTGCGAGCTGACGGTCGTGATTCA	22	114	19.29824561403509	11521
Trio-RA-mus	id=5233	CAAGGGGATGGCAGCAGCCAGCCCGACACCATTTCCATCGCCTCCAGGACATCTCAGAACACACTGGACAGTGATAAGCTTTCTGGTGGCTGCGAGCTGACGGTCGTGATTCAT	23	114	20.17543859649123	11521
Trio-RA-mus	id=5234	AAGGGGATGGCAGCAGCCAGCCCGACACCATTTCCATCGCCTCCAGGACATCTCAGAACACACTGGACAGTGATAAGCTTTCTGGTGGCTGCGAGCTGACGGTCGTGATTCATG	23	114	20.17543859649123	11521
Trio-RA-mus	id=5235	AGGGGATGGCAGCAGCCAGCCCGACACCATTTCCATCGCCTCCAGGACATCTCAGAACACACTGGACAGTGATAAGCTTTCTGGTGGCTGCGAGCTGACGGTCGTGATTCATGA	23	114	20.17543859649123	11521
Trio-RA-mus	id=5236	GGGGATGGCAGCAGCCAGCCCGACACCATTTCCATCGCCTCCAGGACATCTCAGAACACACTGGACAGTGATAAGCTTTCTGGTGGCTGCGAGCTGACGGTCGTGATTCATGAC	23	114	20.17543859649123	11521
Trio-RA-mus	id=5237	GGGATGGCAGCAGCCAGCCCGACACCATTTCCATCGCCTCCAGGACATCTCAGAACACACTGGACAGTGATAAGCTTTCTGGTGGCTGCGAGCTGACGGTCGTGATTCATGACT	24	114	21.05263157894737	11521
Trio-RA-mus	id=5238	GGATGGCAGCAGCCAGCCCGACACCATTTCCATCGCCTCCAGGACATCTCAGAACACACTGGACAGTGATAAGCTTTCTGGTGGCTGCGAGCTGACGGTCGTGATTCATGACTT	25	114	21.92982456140351	11521
Trio-RA-mus	id=5239	GATGGCAGCAGCCAGCCCGACACCATTTCCATCGCCTCCAGGACATCTCAGAACACACTGGACAGTGATAAGCTTTCTGGTGGCTGCGAGCTGACGGTCGTGATTCATGACTTC	25	114	21.92982456140351	11521
Trio-RA-mus	id=5240	ATGGCAGCAGCCAGCCCGACACCATTTCCATCGCCTCCAGGACATCTCAGAACACACTGGACAGTGATAAGCTTTCTGGTGGCTGCGAGCTGACGGTCGTGATTCATGACTTCA	25	114	21.92982456140351	11521
Trio-RA-mus	id=5241	TGGCAGCAGCCAGCCCGACACCATTTCCATCGCCTCCAGGACATCTCAGAACACACTGGACAGTGATAAGCTTTCTGGTGGCTGCGAGCTGACGGTCGTGATTCATGACTTCAC	25	114	21.92982456140351	11521
Trio-RA-mus	id=5242	GGCAGCAGCCAGCCCGACACCATTTCCATCGCCTCCAGGACATCTCAGAACACACTGGACAGTGATAAGCTTTCTGGTGGCTGCGAGCTGACGGTCGTGATTCATGACTTCACA	24	114	21.05263157894737	11521
Trio-RA-mus	id=5243	GCAGCAGCCAGCCCGACACCATTTCCATCGCCTCCAGGACATCTCAGAACACACTGGACAGTGATAAGCTTTCTGGTGGCTGCGAGCTGACGGTCGTGATTCATGACTTCACAG	24	114	21.05263157894737	11521
Trio-RA-mus	id=5244	CAGCAGCCAGCCCGACACCATTTCCATCGCCTCCAGGACATCTCAGAACACACTGGACAGTGATAAGCTTTCTGGTGGCTGCGAGCTGACGGTCGTGATTCATGACTTCACAGC	24	114	21.05263157894737	11521
Trio-RA-mus	id=5245	AGCAGCCAGCCCGACACCATTTCCATCGCCTCCAGGACATCTCAGAACACACTGGACAGTGATAAGCTTTCTGGTGGCTGCGAGCTGACGGTCGTGATTCATGACTTCACAGCC	24	114	21.05263157894737	11521
Trio-RA-mus	id=5246	GCAGCCAGCCCGACACCATTTCCATCGCCTCCAGGACATCTCAGAACACACTGGACAGTGATAAGCTTTCTGGTGGCTGCGAGCTGACGGTCGTGATTCATGACTTCACAGCCT	25	114	21.92982456140351	11521
Trio-RA-mus	id=5247	CAGCCAGCCCGACACCATTTCCATCGCCTCCAGGACATCTCAGAACACACTGGACAGTGATAAGCTTTCTGGTGGCTGCGAGCTGACGGTCGTGATTCATGACTTCACAGCCTG	25	114	21.92982456140351	11521
Trio-RA-mus	id=5248	AGCCAGCCCGACACCATTTCCATCGCCTCCAGGACATCTCAGAACACACTGGACAGTGATAAGCTTTCTGGTGGCTGCGAGCTGACGGTCGTGATTCATGACTTCACAGCCTGC	25	114	21.92982456140351	11521
Trio-RA-mus	id=5249	GCCAGCCCGACACCATTTCCATCGCCTCCAGGACATCTCAGAACACACTGGACAGTGATAAGCTTTCTGGTGGCTGCGAGCTGACGGTCGTGATTCATGACTTCACAGCCTGCA	25	114	21.92982456140351	11521
Trio-RA-mus	id=5250	CCAGCCCGACACCATTTCCATCGCCTCCAGGACATCTCAGAACACACTGGACAGTGATAAGCTTTCTGGTGGCTGCGAGCTGACGGTCGTGATTCATGACTTCACAGCCTGCAA	25	114	21.92982456140351	11521
Trio-RA-mus	id=5251	CAGCCCGACACCATTTCCATCGCCTCCAGGACATCTCAGAACACACTGGACAGTGATAAGCTTTCTGGTGGCTGCGAGCTGACGGTCGTGATTCATGACTTCACAGCCTGCAAC	25	114	21.92982456140351	11521
Trio-RA-mus	id=5252	AGCCCGACACCATTTCCATCGCCTCCAGGACATCTCAGAACACACTGGACAGTGATAAGCTTTCTGGTGGCTGCGAGCTGACGGTCGTGATTCATGACTTCACAGCCTGCAACA	25	114	21.92982456140351	11521
Trio-RA-mus	id=5253	GCCCGACACCATTTCCATCGCCTCCAGGACATCTCAGAACACACTGGACAGTGATAAGCTTTCTGGTGGCTGCGAGCTGACGGTCGTGATTCATGACTTCACAGCCTGCAACAG	25	114	21.92982456140351	11521
Trio-RA-mus	id=5254	CCCGACACCATTTCCATCGCCTCCAGGACATCTCAGAACACACTGGACAGTGATAAGCTTTCTGGTGGCTGCGAGCTGACGGTCGTGATTCATGACTTCACAGCCTGCAACAGC	25	114	21.92982456140351	11521
Trio-RA-mus	id=5255	CCGACACCATTTCCATCGCCTCCAGGACATCTCAGAACACACTGGACAGTGATAAGCTTTCTGGTGGCTGCGAGCTGACGGTCGTGATTCATGACTTCACAGCCTGCAACAGCA	25	114	21.92982456140351	11521
Trio-RA-mus	id=5256	CGACACCATTTCCATCGCCTCCAGGACATCTCAGAACACACTGGACAGTGATAAGCTTTCTGGTGGCTGCGAGCTGACGGTCGTGATTCATGACTTCACAGCCTGCAACAGCAA	25	114	21.92982456140351	11521
Trio-RA-mus	id=5257	GACACCATTTCCATCGCCTCCAGGACATCTCAGAACACACTGGACAGTGATAAGCTTTCTGGTGGCTGCGAGCTGACGGTCGTGATTCATGACTTCACAGCCTGCAACAGCAAT	26	114	22.80701754385965	11521
Trio-RA-mus	id=5258	ACACCATTTCCATCGCCTCCAGGACATCTCAGAACACACTGGACAGTGATAAGCTTTCTGGTGGCTGCGAGCTGACGGTCGTGATTCATGACTTCACAGCCTGCAACAGCAATG	26	114	22.80701754385965	11521
Trio-RA-mus	id=5259	CACCATTTCCATCGCCTCCAGGACATCTCAGAACACACTGGACAGTGATAAGCTTTCTGGTGGCTGCGAGCTGACGGTCGTGATTCATGACTTCACAGCCTGCAACAGCAATGA	26	114	22.80701754385965	11521
Trio-RA-mus	id=5260	ACCATTTCCATCGCCTCCAGGACATCTCAGAACACACTGGACAGTGATAAGCTTTCTGGTGGCTGCGAGCTGACGGTCGTGATTCATGACTTCACAGCCTGCAACAGCAATGAG	26	114	22.80701754385965	11521
Trio-RA-mus	id=5261	CCATTTCCATCGCCTCCAGGACATCTCAGAACACACTGGACAGTGATAAGCTTTCTGGTGGCTGCGAGCTGACGGTCGTGATTCATGACTTCACAGCCTGCAACAGCAATGAGC	26	114	22.80701754385965	11521
Trio-RA-mus	id=5262	CATTTCCATCGCCTCCAGGACATCTCAGAACACACTGGACAGTGATAAGCTTTCTGGTGGCTGCGAGCTGACGGTCGTGATTCATGACTTCACAGCCTGCAACAGCAATGAGCT	27	114	23.68421052631579	11521
Trio-RA-mus	id=5263	ATTTCCATCGCCTCCAGGACATCTCAGAACACACTGGACAGTGATAAGCTTTCTGGTGGCTGCGAGCTGACGGTCGTGATTCATGACTTCACAGCCTGCAACAGCAATGAGCTG	27	114	23.68421052631579	11521
Trio-RA-mus	id=5264	TTTCCATCGCCTCCAGGACATCTCAGAACACACTGGACAGTGATAAGCTTTCTGGTGGCTGCGAGCTGACGGTCGTGATTCATGACTTCACAGCCTGCAACAGCAATGAGCTGA	27	114	23.68421052631579	11521
Trio-RA-mus	id=5265	TTCCATCGCCTCCAGGACATCTCAGAACACACTGGACAGTGATAAGCTTTCTGGTGGCTGCGAGCTGACGGTCGTGATTCATGACTTCACAGCCTGCAACAGCAATGAGCTGAC	26	114	22.80701754385965	11521
Trio-RA-mus	id=5266	TCCATCGCCTCCAGGACATCTCAGAACACACTGGACAGTGATAAGCTTTCTGGTGGCTGCGAGCTGACGGTCGTGATTCATGACTTCACAGCCTGCAACAGCAATGAGCTGACC	25	114	21.92982456140351	11521
Trio-RA-mus	id=5267	CCATCGCCTCCAGGACATCTCAGAACACACTGGACAGTGATAAGCTTTCTGGTGGCTGCGAGCTGACGGTCGTGATTCATGACTTCACAGCCTGCAACAGCAATGAGCTGACCA	24	114	21.05263157894737	11521
Trio-RA-mus	id=5268	CATCGCCTCCAGGACATCTCAGAACACACTGGACAGTGATAAGCTTTCTGGTGGCTGCGAGCTGACGGTCGTGATTCATGACTTCACAGCCTGCAACAGCAATGAGCTGACCAT	25	114	21.92982456140351	11521
Trio-RA-mus	id=5269	ATCGCCTCCAGGACATCTCAGAACACACTGGACAGTGATAAGCTTTCTGGTGGCTGCGAGCTGACGGTCGTGATTCATGACTTCACAGCCTGCAACAGCAATGAGCTGACCATC	25	114	21.92982456140351	11521
Trio-RA-mus	id=5270	TCGCCTCCAGGACATCTCAGAACACACTGGACAGTGATAAGCTTTCTGGTGGCTGCGAGCTGACGGTCGTGATTCATGACTTCACAGCCTGCAACAGCAATGAGCTGACCATCC	25	114	21.92982456140351	11521
Trio-RA-mus	id=5271	CGCCTCCAGGACATCTCAGAACACACTGGACAGTGATAAGCTTTCTGGTGGCTGCGAGCTGACGGTCGTGATTCATGACTTCACAGCCTGCAACAGCAATGAGCTGACCATCCG	24	114	21.05263157894737	11521
Trio-RA-mus	id=5272	GCCTCCAGGACATCTCAGAACACACTGGACAGTGATAAGCTTTCTGGTGGCTGCGAGCTGACGGTCGTGATTCATGACTTCACAGCCTGCAACAGCAATGAGCTGACCATCCGG	24	114	21.05263157894737	11521
Trio-RA-mus	id=5273	CCTCCAGGACATCTCAGAACACACTGGACAGTGATAAGCTTTCTGGTGGCTGCGAGCTGACGGTCGTGATTCATGACTTCACAGCCTGCAACAGCAATGAGCTGACCATCCGGC	24	114	21.05263157894737	11521
Trio-RA-mus	id=5274	CTCCAGGACATCTCAGAACACACTGGACAGTGATAAGCTTTCTGGTGGCTGCGAGCTGACGGTCGTGATTCATGACTTCACAGCCTGCAACAGCAATGAGCTGACCATCCGGCG	24	114	21.05263157894737	11521
Trio-RA-mus	id=5275	TCCAGGACATCTCAGAACACACTGGACAGTGATAAGCTTTCTGGTGGCTGCGAGCTGACGGTCGTGATTCATGACTTCACAGCCTGCAACAGCAATGAGCTGACCATCCGGCGT	25	114	21.92982456140351	11521
Trio-RA-mus	id=5276	CCAGGACATCTCAGAACACACTGGACAGTGATAAGCTTTCTGGTGGCTGCGAGCTGACGGTCGTGATTCATGACTTCACAGCCTGCAACAGCAATGAGCTGACCATCCGGCGTG	24	114	21.05263157894737	11521
Trio-RA-mus	id=5277	CAGGACATCTCAGAACACACTGGACAGTGATAAGCTTTCTGGTGGCTGCGAGCTGACGGTCGTGATTCATGACTTCACAGCCTGCAACAGCAATGAGCTGACCATCCGGCGTGG	24	114	21.05263157894737	11521
Trio-RA-mus	id=5278	AGGACATCTCAGAACACACTGGACAGTGATAAGCTTTCTGGTGGCTGCGAGCTGACGGTCGTGATTCATGACTTCACAGCCTGCAACAGCAATGAGCTGACCATCCGGCGTGGC	24	114	21.05263157894737	11521
Trio-RA-mus	id=5279	GGACATCTCAGAACACACTGGACAGTGATAAGCTTTCTGGTGGCTGCGAGCTGACGGTCGTGATTCATGACTTCACAGCCTGCAACAGCAATGAGCTGACCATCCGGCGTGGCC	24	114	21.05263157894737	11521
Trio-RA-mus	id=5280	GACATCTCAGAACACACTGGACAGTGATAAGCTTTCTGGTGGCTGCGAGCTGACGGTCGTGATTCATGACTTCACAGCCTGCAACAGCAATGAGCTGACCATCCGGCGTGGCCA	24	114	21.05263157894737	11521
Trio-RA-mus	id=5281	ACATCTCAGAACACACTGGACAGTGATAAGCTTTCTGGTGGCTGCGAGCTGACGGTCGTGATTCATGACTTCACAGCCTGCAACAGCAATGAGCTGACCATCCGGCGTGGCCAG	24	114	21.05263157894737	11521
Trio-RA-mus	id=5282	CATCTCAGAACACACTGGACAGTGATAAGCTTTCTGGTGGCTGCGAGCTGACGGTCGTGATTCATGACTTCACAGCCTGCAACAGCAATGAGCTGACCATCCGGCGTGGCCAGA	24	114	21.05263157894737	11521
Trio-RA-mus	id=5283	ATCTCAGAACACACTGGACAGTGATAAGCTTTCTGGTGGCTGCGAGCTGACGGTCGTGATTCATGACTTCACAGCCTGCAACAGCAATGAGCTGACCATCCGGCGTGGCCAGAC	24	114	21.05263157894737	11521
Trio-RA-mus	id=5284	TCTCAGAACACACTGGACAGTGATAAGCTTTCTGGTGGCTGCGAGCTGACGGTCGTGATTCATGACTTCACAGCCTGCAACAGCAATGAGCTGACCATCCGGCGTGGCCAGACA	24	114	21.05263157894737	11521
Trio-RA-mus	id=5285	CTCAGAACACACTGGACAGTGATAAGCTTTCTGGTGGCTGCGAGCTGACGGTCGTGATTCATGACTTCACAGCCTGCAACAGCAATGAGCTGACCATCCGGCGTGGCCAGACAG	23	114	20.17543859649123	11521
Trio-RA-mus	id=5286	TCAGAACACACTGGACAGTGATAAGCTTTCTGGTGGCTGCGAGCTGACGGTCGTGATTCATGACTTCACAGCCTGCAACAGCAATGAGCTGACCATCCGGCGTGGCCAGACAGT	24	114	21.05263157894737	11521
Trio-RA-mus	id=5287	CAGAACACACTGGACAGTGATAAGCTTTCTGGTGGCTGCGAGCTGACGGTCGTGATTCATGACTTCACAGCCTGCAACAGCAATGAGCTGACCATCCGGCGTGGCCAGACAGTG	23	114	20.17543859649123	11521
Trio-RA-mus	id=5288	AGAACACACTGGACAGTGATAAGCTTTCTGGTGGCTGCGAGCTGACGGTCGTGATTCATGACTTCACAGCCTGCAACAGCAATGAGCTGACCATCCGGCGTGGCCAGACAGTGG	23	114	20.17543859649123	11521
Trio-RA-mus	id=5289	GAACACACTGGACAGTGATAAGCTTTCTGGTGGCTGCGAGCTGACGGTCGTGATTCATGACTTCACAGCCTGCAACAGCAATGAGCTGACCATCCGGCGTGGCCAGACAGTGGA	23	114	20.17543859649123	11521
Trio-RA-mus	id=5290	AACACACTGGACAGTGATAAGCTTTCTGGTGGCTGCGAGCTGACGGTCGTGATTCATGACTTCACAGCCTGCAACAGCAATGAGCTGACCATCCGGCGTGGCCAGACAGTGGAG	23	114	20.17543859649123	11521
Trio-RA-mus	id=5291	ACACACTGGACAGTGATAAGCTTTCTGGTGGCTGCGAGCTGACGGTCGTGATTCATGACTTCACAGCCTGCAACAGCAATGAGCTGACCATCCGGCGTGGCCAGACAGTGGAGG	23	114	20.17543859649123	11521
Trio-RA-mus	id=5292	CACACTGGACAGTGATAAGCTTTCTGGTGGCTGCGAGCTGACGGTCGTGATTCATGACTTCACAGCCTGCAACAGCAATGAGCTGACCATCCGGCGTGGCCAGACAGTGGAGGT	24	114	21.05263157894737	11521
Trio-RA-mus	id=5293	ACACTGGACAGTGATAAGCTTTCTGGTGGCTGCGAGCTGACGGTCGTGATTCATGACTTCACAGCCTGCAACAGCAATGAGCTGACCATCCGGCGTGGCCAGACAGTGGAGGTC	24	114	21.05263157894737	11521
Trio-RA-mus	id=5294	CACTGGACAGTGATAAGCTTTCTGGTGGCTGCGAGCTGACGGTCGTGATTCATGACTTCACAGCCTGCAACAGCAATGAGCTGACCATCCGGCGTGGCCAGACAGTGGAGGTCC	24	114	21.05263157894737	11521
Trio-RA-mus	id=5295	ACTGGACAGTGATAAGCTTTCTGGTGGCTGCGAGCTGACGGTCGTGATTCATGACTTCACAGCCTGCAACAGCAATGAGCTGACCATCCGGCGTGGCCAGACAGTGGAGGTCCT	25	114	21.92982456140351	11521
Trio-RA-mus	id=5296	CTGGACAGTGATAAGCTTTCTGGTGGCTGCGAGCTGACGGTCGTGATTCATGACTTCACAGCCTGCAACAGCAATGAGCTGACCATCCGGCGTGGCCAGACAGTGGAGGTCCTG	25	114	21.92982456140351	11521
Trio-RA-mus	id=5297	TGGACAGTGATAAGCTTTCTGGTGGCTGCGAGCTGACGGTCGTGATTCATGACTTCACAGCCTGCAACAGCAATGAGCTGACCATCCGGCGTGGCCAGACAGTGGAGGTCCTGG	25	114	21.92982456140351	11521
Trio-RA-mus	id=5298	GGACAGTGATAAGCTTTCTGGTGGCTGCGAGCTGACGGTCGTGATTCATGACTTCACAGCCTGCAACAGCAATGAGCTGACCATCCGGCGTGGCCAGACAGTGGAGGTCCTGGA	24	114	21.05263157894737	11521
Trio-RA-mus	id=5299	GACAGTGATAAGCTTTCTGGTGGCTGCGAGCTGACGGTCGTGATTCATGACTTCACAGCCTGCAACAGCAATGAGCTGACCATCCGGCGTGGCCAGACAGTGGAGGTCCTGGAA	24	114	21.05263157894737	11521
Trio-RA-mus	id=5300	ACAGTGATAAGCTTTCTGGTGGCTGCGAGCTGACGGTCGTGATTCATGACTTCACAGCCTGCAACAGCAATGAGCTGACCATCCGGCGTGGCCAGACAGTGGAGGTCCTGGAAC	24	114	21.05263157894737	11521
Trio-RA-mus	id=5301	CAGTGATAAGCTTTCTGGTGGCTGCGAGCTGACGGTCGTGATTCATGACTTCACAGCCTGCAACAGCAATGAGCTGACCATCCGGCGTGGCCAGACAGTGGAGGTCCTGGAACG	24	114	21.05263157894737	11521
Trio-RA-mus	id=5302	AGTGATAAGCTTTCTGGTGGCTGCGAGCTGACGGTCGTGATTCATGACTTCACAGCCTGCAACAGCAATGAGCTGACCATCCGGCGTGGCCAGACAGTGGAGGTCCTGGAACGG	24	114	21.05263157894737	11521
Trio-RA-mus	id=5303	GTGATAAGCTTTCTGGTGGCTGCGAGCTGACGGTCGTGATTCATGACTTCACAGCCTGCAACAGCAATGAGCTGACCATCCGGCGTGGCCAGACAGTGGAGGTCCTGGAACGGC	24	114	21.05263157894737	11521
Trio-RA-mus	id=5304	TGATAAGCTTTCTGGTGGCTGCGAGCTGACGGTCGTGATTCATGACTTCACAGCCTGCAACAGCAATGAGCTGACCATCCGGCGTGGCCAGACAGTGGAGGTCCTGGAACGGCC	24	114	21.05263157894737	11521
Trio-RA-mus	id=5305	GATAAGCTTTCTGGTGGCTGCGAGCTGACGGTCGTGATTCATGACTTCACAGCCTGCAACAGCAATGAGCTGACCATCCGGCGTGGCCAGACAGTGGAGGTCCTGGAACGGCCT	24	114	21.05263157894737	11521
Trio-RA-mus	id=5306	ATAAGCTTTCTGGTGGCTGCGAGCTGACGGTCGTGATTCATGACTTCACAGCCTGCAACAGCAATGAGCTGACCATCCGGCGTGGCCAGACAGTGGAGGTCCTGGAACGGCCTC	24	114	21.05263157894737	11521
Trio-RA-mus	id=5307	TAAGCTTTCTGGTGGCTGCGAGCTGACGGTCGTGATTCATGACTTCACAGCCTGCAACAGCAATGAGCTGACCATCCGGCGTGGCCAGACAGTGGAGGTCCTGGAACGGCCTCA	24	114	21.05263157894737	11521
Trio-RA-mus	id=5308	AAGCTTTCTGGTGGCTGCGAGCTGACGGTCGTGATTCATGACTTCACAGCCTGCAACAGCAATGAGCTGACCATCCGGCGTGGCCAGACAGTGGAGGTCCTGGAACGGCCTCAC	23	114	20.17543859649123	11521
Trio-RA-mus	id=5309	AGCTTTCTGGTGGCTGCGAGCTGACGGTCGTGATTCATGACTTCACAGCCTGCAACAGCAATGAGCTGACCATCCGGCGTGGCCAGACAGTGGAGGTCCTGGAACGGCCTCACG	23	114	20.17543859649123	11521
Trio-RA-mus	id=5310	GCTTTCTGGTGGCTGCGAGCTGACGGTCGTGATTCATGACTTCACAGCCTGCAACAGCAATGAGCTGACCATCCGGCGTGGCCAGACAGTGGAGGTCCTGGAACGGCCTCACGA	23	114	20.17543859649123	11521
Trio-RA-mus	id=5311	CTTTCTGGTGGCTGCGAGCTGACGGTCGTGATTCATGACTTCACAGCCTGCAACAGCAATGAGCTGACCATCCGGCGTGGCCAGACAGTGGAGGTCCTGGAACGGCCTCACGAC	23	114	20.17543859649123	11521
Trio-RA-mus	id=5312	TTTCTGGTGGCTGCGAGCTGACGGTCGTGATTCATGACTTCACAGCCTGCAACAGCAATGAGCTGACCATCCGGCGTGGCCAGACAGTGGAGGTCCTGGAACGGCCTCACGACA	23	114	20.17543859649123	11521
Trio-RA-mus	id=5313	TTCTGGTGGCTGCGAGCTGACGGTCGTGATTCATGACTTCACAGCCTGCAACAGCAATGAGCTGACCATCCGGCGTGGCCAGACAGTGGAGGTCCTGGAACGGCCTCACGACAA	22	114	19.29824561403509	11521
Trio-RA-mus	id=5314	TCTGGTGGCTGCGAGCTGACGGTCGTGATTCATGACTTCACAGCCTGCAACAGCAATGAGCTGACCATCCGGCGTGGCCAGACAGTGGAGGTCCTGGAACGGCCTCACGACAAG	21	114	18.42105263157895	11521
Trio-RA-mus	id=5315	CTGGTGGCTGCGAGCTGACGGTCGTGATTCATGACTTCACAGCCTGCAACAGCAATGAGCTGACCATCCGGCGTGGCCAGACAGTGGAGGTCCTGGAACGGCCTCACGACAAGC	20	114	17.54385964912281	11521
Trio-RA-mus	id=5316	TGGTGGCTGCGAGCTGACGGTCGTGATTCATGACTTCACAGCCTGCAACAGCAATGAGCTGACCATCCGGCGTGGCCAGACAGTGGAGGTCCTGGAACGGCCTCACGACAAGCC	20	114	17.54385964912281	11521
Trio-RA-mus	id=5317	GGTGGCTGCGAGCTGACGGTCGTGATTCATGACTTCACAGCCTGCAACAGCAATGAGCTGACCATCCGGCGTGGCCAGACAGTGGAGGTCCTGGAACGGCCTCACGACAAGCCC	19	114	16.666666666666668	11521
Trio-RA-mus	id=5318	GTGGCTGCGAGCTGACGGTCGTGATTCATGACTTCACAGCCTGCAACAGCAATGAGCTGACCATCCGGCGTGGCCAGACAGTGGAGGTCCTGGAACGGCCTCACGACAAGCCCG	19	114	16.666666666666668	11521
Trio-RA-mus	id=5319	TGGCTGCGAGCTGACGGTCGTGATTCATGACTTCACAGCCTGCAACAGCAATGAGCTGACCATCCGGCGTGGCCAGACAGTGGAGGTCCTGGAACGGCCTCACGACAAGCCCGA	19	114	16.666666666666668	11521
Trio-RA-mus	id=5320	GGCTGCGAGCTGACGGTCGTGATTCATGACTTCACAGCCTGCAACAGCAATGAGCTGACCATCCGGCGTGGCCAGACAGTGGAGGTCCTGGAACGGCCTCACGACAAGCCCGAC	18	114	15.789473684210526	11521
Trio-RA-mus	id=5321	GCTGCGAGCTGACGGTCGTGATTCATGACTTCACAGCCTGCAACAGCAATGAGCTGACCATCCGGCGTGGCCAGACAGTGGAGGTCCTGGAACGGCCTCACGACAAGCCCGACT	19	114	16.666666666666668	11521
Trio-RA-mus	id=5322	CTGCGAGCTGACGGTCGTGATTCATGACTTCACAGCCTGCAACAGCAATGAGCTGACCATCCGGCGTGGCCAGACAGTGGAGGTCCTGGAACGGCCTCACGACAAGCCCGACTG	19	114	16.666666666666668	11521
Trio-RA-mus	id=5323	TGCGAGCTGACGGTCGTGATTCATGACTTCACAGCCTGCAACAGCAATGAGCTGACCATCCGGCGTGGCCAGACAGTGGAGGTCCTGGAACGGCCTCACGACAAGCCCGACTGG	19	114	16.666666666666668	11521
Trio-RA-mus	id=5324	GCGAGCTGACGGTCGTGATTCATGACTTCACAGCCTGCAACAGCAATGAGCTGACCATCCGGCGTGGCCAGACAGTGGAGGTCCTGGAACGGCCTCACGACAAGCCCGACTGGT	19	114	16.666666666666668	11521
Trio-RA-mus	id=5325	CGAGCTGACGGTCGTGATTCATGACTTCACAGCCTGCAACAGCAATGAGCTGACCATCCGGCGTGGCCAGACAGTGGAGGTCCTGGAACGGCCTCACGACAAGCCCGACTGGTG	19	114	16.666666666666668	11521
Trio-RA-mus	id=5326	GAGCTGACGGTCGTGATTCATGACTTCACAGCCTGCAACAGCAATGAGCTGACCATCCGGCGTGGCCAGACAGTGGAGGTCCTGGAACGGCCTCACGACAAGCCCGACTGGTGT	20	114	17.54385964912281	11521
Trio-RA-mus	id=5327	AGCTGACGGTCGTGATTCATGACTTCACAGCCTGCAACAGCAATGAGCTGACCATCCGGCGTGGCCAGACAGTGGAGGTCCTGGAACGGCCTCACGACAAGCCCGACTGGTGTC	20	114	17.54385964912281	11521
Trio-RA-mus	id=5328	GCTGACGGTCGTGATTCATGACTTCACAGCCTGCAACAGCAATGAGCTGACCATCCGGCGTGGCCAGACAGTGGAGGTCCTGGAACGGCCTCACGACAAGCCCGACTGGTGTCT	21	114	18.42105263157895	11521
Trio-RA-mus	id=5329	CTGACGGTCGTGATTCATGACTTCACAGCCTGCAACAGCAATGAGCTGACCATCCGGCGTGGCCAGACAGTGGAGGTCCTGGAACGGCCTCACGACAAGCCCGACTGGTGTCTG	21	114	18.42105263157895	11521
Trio-RA-mus	id=5330	TGACGGTCGTGATTCATGACTTCACAGCCTGCAACAGCAATGAGCTGACCATCCGGCGTGGCCAGACAGTGGAGGTCCTGGAACGGCCTCACGACAAGCCCGACTGGTGTCTGG	21	114	18.42105263157895	11521
Trio-RA-mus	id=5331	GACGGTCGTGATTCATGACTTCACAGCCTGCAACAGCAATGAGCTGACCATCCGGCGTGGCCAGACAGTGGAGGTCCTGGAACGGCCTCACGACAAGCCCGACTGGTGTCTGGT	21	114	18.42105263157895	11521
Trio-RA-mus	id=5332	ACGGTCGTGATTCATGACTTCACAGCCTGCAACAGCAATGAGCTGACCATCCGGCGTGGCCAGACAGTGGAGGTCCTGGAACGGCCTCACGACAAGCCCGACTGGTGTCTGGTG	21	114	18.42105263157895	11521
Trio-RA-mus	id=5333	CGGTCGTGATTCATGACTTCACAGCCTGCAACAGCAATGAGCTGACCATCCGGCGTGGCCAGACAGTGGAGGTCCTGGAACGGCCTCACGACAAGCCCGACTGGTGTCTGGTGC	21	114	18.42105263157895	11521
Trio-RA-mus	id=5334	GGTCGTGATTCATGACTTCACAGCCTGCAACAGCAATGAGCTGACCATCCGGCGTGGCCAGACAGTGGAGGTCCTGGAACGGCCTCACGACAAGCCCGACTGGTGTCTGGTGCG	21	114	18.42105263157895	11521
Trio-RA-mus	id=5335	GTCGTGATTCATGACTTCACAGCCTGCAACAGCAATGAGCTGACCATCCGGCGTGGCCAGACAGTGGAGGTCCTGGAACGGCCTCACGACAAGCCCGACTGGTGTCTGGTGCGC	21	114	18.42105263157895	11521
Trio-RA-mus	id=5336	TCGTGATTCATGACTTCACAGCCTGCAACAGCAATGAGCTGACCATCCGGCGTGGCCAGACAGTGGAGGTCCTGGAACGGCCTCACGACAAGCCCGACTGGTGTCTGGTGCGCA	21	114	18.42105263157895	11521
Trio-RA-mus	id=5337	CGTGATTCATGACTTCACAGCCTGCAACAGCAATGAGCTGACCATCCGGCGTGGCCAGACAGTGGAGGTCCTGGAACGGCCTCACGACAAGCCCGACTGGTGTCTGGTGCGCAC	20	114	17.54385964912281	11521
Trio-RA-mus	id=5338	GTGATTCATGACTTCACAGCCTGCAACAGCAATGAGCTGACCATCCGGCGTGGCCAGACAGTGGAGGTCCTGGAACGGCCTCACGACAAGCCCGACTGGTGTCTGGTGCGCACC	20	114	17.54385964912281	11521
Trio-RA-mus	id=5339	TGATTCATGACTTCACAGCCTGCAACAGCAATGAGCTGACCATCCGGCGTGGCCAGACAGTGGAGGTCCTGGAACGGCCTCACGACAAGCCCGACTGGTGTCTGGTGCGCACCA	20	114	17.54385964912281	11521
Trio-RA-mus	id=5340	GATTCATGACTTCACAGCCTGCAACAGCAATGAGCTGACCATCCGGCGTGGCCAGACAGTGGAGGTCCTGGAACGGCCTCACGACAAGCCCGACTGGTGTCTGGTGCGCACCAC	19	114	16.666666666666668	11521
Trio-RA-mus	id=5341	ATTCATGACTTCACAGCCTGCAACAGCAATGAGCTGACCATCCGGCGTGGCCAGACAGTGGAGGTCCTGGAACGGCCTCACGACAAGCCCGACTGGTGTCTGGTGCGCACCACT	20	114	17.54385964912281	11521
Trio-RA-mus	id=5342	TTCATGACTTCACAGCCTGCAACAGCAATGAGCTGACCATCCGGCGTGGCCAGACAGTGGAGGTCCTGGAACGGCCTCACGACAAGCCCGACTGGTGTCTGGTGCGCACCACTG	20	114	17.54385964912281	11521
Trio-RA-mus	id=5343	TCATGACTTCACAGCCTGCAACAGCAATGAGCTGACCATCCGGCGTGGCCAGACAGTGGAGGTCCTGGAACGGCCTCACGACAAGCCCGACTGGTGTCTGGTGCGCACCACTGA	19	114	16.666666666666668	11521
Trio-RA-mus	id=5344	CATGACTTCACAGCCTGCAACAGCAATGAGCTGACCATCCGGCGTGGCCAGACAGTGGAGGTCCTGGAACGGCCTCACGACAAGCCCGACTGGTGTCTGGTGCGCACCACTGAC	18	114	15.789473684210526	11521
Trio-RA-mus	id=5345	ATGACTTCACAGCCTGCAACAGCAATGAGCTGACCATCCGGCGTGGCCAGACAGTGGAGGTCCTGGAACGGCCTCACGACAAGCCCGACTGGTGTCTGGTGCGCACCACTGACA	18	114	15.789473684210526	11521
Trio-RA-mus	id=5346	TGACTTCACAGCCTGCAACAGCAATGAGCTGACCATCCGGCGTGGCCAGACAGTGGAGGTCCTGGAACGGCCTCACGACAAGCCCGACTGGTGTCTGGTGCGCACCACTGACAG	18	114	15.789473684210526	11521
Trio-RA-mus	id=5347	GACTTCACAGCCTGCAACAGCAATGAGCTGACCATCCGGCGTGGCCAGACAGTGGAGGTCCTGGAACGGCCTCACGACAAGCCCGACTGGTGTCTGGTGCGCACCACTGACAGG	17	114	14.912280701754385	11521
Trio-RA-mus	id=5348	ACTTCACAGCCTGCAACAGCAATGAGCTGACCATCCGGCGTGGCCAGACAGTGGAGGTCCTGGAACGGCCTCACGACAAGCCCGACTGGTGTCTGGTGCGCACCACTGACAGGT	18	114	15.789473684210526	11521
Trio-RA-mus	id=5349	CTTCACAGCCTGCAACAGCAATGAGCTGACCATCCGGCGTGGCCAGACAGTGGAGGTCCTGGAACGGCCTCACGACAAGCCCGACTGGTGTCTGGTGCGCACCACTGACAGGTC	18	114	15.789473684210526	11521
Trio-RA-mus	id=5350	TTCACAGCCTGCAACAGCAATGAGCTGACCATCCGGCGTGGCCAGACAGTGGAGGTCCTGGAACGGCCTCACGACAAGCCCGACTGGTGTCTGGTGCGCACCACTGACAGGTCC	18	114	15.789473684210526	11521
Trio-RA-mus	id=5351	TCACAGCCTGCAACAGCAATGAGCTGACCATCCGGCGTGGCCAGACAGTGGAGGTCCTGGAACGGCCTCACGACAAGCCCGACTGGTGTCTGGTGCGCACCACTGACAGGTCCC	17	114	14.912280701754385	11521
Trio-RA-mus	id=5352	CACAGCCTGCAACAGCAATGAGCTGACCATCCGGCGTGGCCAGACAGTGGAGGTCCTGGAACGGCCTCACGACAAGCCCGACTGGTGTCTGGTGCGCACCACTGACAGGTCCCC	16	114	14.035087719298245	11521
Trio-RA-mus	id=5353	ACAGCCTGCAACAGCAATGAGCTGACCATCCGGCGTGGCCAGACAGTGGAGGTCCTGGAACGGCCTCACGACAAGCCCGACTGGTGTCTGGTGCGCACCACTGACAGGTCCCCT	17	114	14.912280701754385	11521
Trio-RA-mus	id=5354	CAGCCTGCAACAGCAATGAGCTGACCATCCGGCGTGGCCAGACAGTGGAGGTCCTGGAACGGCCTCACGACAAGCCCGACTGGTGTCTGGTGCGCACCACTGACAGGTCCCCTG	17	114	14.912280701754385	11521
Trio-RA-mus	id=5355	AGCCTGCAACAGCAATGAGCTGACCATCCGGCGTGGCCAGACAGTGGAGGTCCTGGAACGGCCTCACGACAAGCCCGACTGGTGTCTGGTGCGCACCACTGACAGGTCCCCTGC	17	114	14.912280701754385	11521
Trio-RA-mus	id=5356	GCCTGCAACAGCAATGAGCTGACCATCCGGCGTGGCCAGACAGTGGAGGTCCTGGAACGGCCTCACGACAAGCCCGACTGGTGTCTGGTGCGCACCACTGACAGGTCCCCTGCA	17	114	14.912280701754385	11521
Trio-RA-mus	id=5357	CCTGCAACAGCAATGAGCTGACCATCCGGCGTGGCCAGACAGTGGAGGTCCTGGAACGGCCTCACGACAAGCCCGACTGGTGTCTGGTGCGCACCACTGACAGGTCCCCTGCAG	17	114	14.912280701754385	11521
Trio-RA-mus	id=5358	CTGCAACAGCAATGAGCTGACCATCCGGCGTGGCCAGACAGTGGAGGTCCTGGAACGGCCTCACGACAAGCCCGACTGGTGTCTGGTGCGCACCACTGACAGGTCCCCTGCAGC	17	114	14.912280701754385	11521
Trio-RA-mus	id=5359	TGCAACAGCAATGAGCTGACCATCCGGCGTGGCCAGACAGTGGAGGTCCTGGAACGGCCTCACGACAAGCCCGACTGGTGTCTGGTGCGCACCACTGACAGGTCCCCTGCAGCA	17	114	14.912280701754385	11521
Trio-RA-mus	id=5360	GCAACAGCAATGAGCTGACCATCCGGCGTGGCCAGACAGTGGAGGTCCTGGAACGGCCTCACGACAAGCCCGACTGGTGTCTGGTGCGCACCACTGACAGGTCCCCTGCAGCAG	16	114	14.035087719298245	11521
Trio-RA-mus	id=5361	CAACAGCAATGAGCTGACCATCCGGCGTGGCCAGACAGTGGAGGTCCTGGAACGGCCTCACGACAAGCCCGACTGGTGTCTGGTGCGCACCACTGACAGGTCCCCTGCAGCAGA	16	114	14.035087719298245	11521
Trio-RA-mus	id=5362	AACAGCAATGAGCTGACCATCCGGCGTGGCCAGACAGTGGAGGTCCTGGAACGGCCTCACGACAAGCCCGACTGGTGTCTGGTGCGCACCACTGACAGGTCCCCTGCAGCAGAA	16	114	14.035087719298245	11521
Trio-RA-mus	id=5363	ACAGCAATGAGCTGACCATCCGGCGTGGCCAGACAGTGGAGGTCCTGGAACGGCCTCACGACAAGCCCGACTGGTGTCTGGTGCGCACCACTGACAGGTCCCCTGCAGCAGAAG	16	114	14.035087719298245	11521
Trio-RA-mus	id=5364	CAGCAATGAGCTGACCATCCGGCGTGGCCAGACAGTGGAGGTCCTGGAACGGCCTCACGACAAGCCCGACTGGTGTCTGGTGCGCACCACTGACAGGTCCCCTGCAGCAGAAGG	16	114	14.035087719298245	11521
Trio-RA-mus	id=5365	AGCAATGAGCTGACCATCCGGCGTGGCCAGACAGTGGAGGTCCTGGAACGGCCTCACGACAAGCCCGACTGGTGTCTGGTGCGCACCACTGACAGGTCCCCTGCAGCAGAAGGC	16	114	14.035087719298245	11521
Trio-RA-mus	id=5366	GCAATGAGCTGACCATCCGGCGTGGCCAGACAGTGGAGGTCCTGGAACGGCCTCACGACAAGCCCGACTGGTGTCTGGTGCGCACCACTGACAGGTCCCCTGCAGCAGAAGGCC	16	114	14.035087719298245	11521
Trio-RA-mus	id=5367	CAATGAGCTGACCATCCGGCGTGGCCAGACAGTGGAGGTCCTGGAACGGCCTCACGACAAGCCCGACTGGTGTCTGGTGCGCACCACTGACAGGTCCCCTGCAGCAGAAGGCCT	17	114	14.912280701754385	11521
Trio-RA-mus	id=5368	AATGAGCTGACCATCCGGCGTGGCCAGACAGTGGAGGTCCTGGAACGGCCTCACGACAAGCCCGACTGGTGTCTGGTGCGCACCACTGACAGGTCCCCTGCAGCAGAAGGCCTC	17	114	14.912280701754385	11521
Trio-RA-mus	id=5369	ATGAGCTGACCATCCGGCGTGGCCAGACAGTGGAGGTCCTGGAACGGCCTCACGACAAGCCCGACTGGTGTCTGGTGCGCACCACTGACAGGTCCCCTGCAGCAGAAGGCCTCG	17	114	14.912280701754385	11521
Trio-RA-mus	id=5370	TGAGCTGACCATCCGGCGTGGCCAGACAGTGGAGGTCCTGGAACGGCCTCACGACAAGCCCGACTGGTGTCTGGTGCGCACCACTGACAGGTCCCCTGCAGCAGAAGGCCTCGT	18	114	15.789473684210526	11521
Trio-RA-mus	id=5371	GAGCTGACCATCCGGCGTGGCCAGACAGTGGAGGTCCTGGAACGGCCTCACGACAAGCCCGACTGGTGTCTGGTGCGCACCACTGACAGGTCCCCTGCAGCAGAAGGCCTCGTG	17	114	14.912280701754385	11521
Trio-RA-mus	id=5372	AGCTGACCATCCGGCGTGGCCAGACAGTGGAGGTCCTGGAACGGCCTCACGACAAGCCCGACTGGTGTCTGGTGCGCACCACTGACAGGTCCCCTGCAGCAGAAGGCCTCGTGC	17	114	14.912280701754385	11521
Trio-RA-mus	id=5373	GCTGACCATCCGGCGTGGCCAGACAGTGGAGGTCCTGGAACGGCCTCACGACAAGCCCGACTGGTGTCTGGTGCGCACCACTGACAGGTCCCCTGCAGCAGAAGGCCTCGTGCC	17	114	14.912280701754385	11521
Trio-RA-mus	id=5374	CTGACCATCCGGCGTGGCCAGACAGTGGAGGTCCTGGAACGGCCTCACGACAAGCCCGACTGGTGTCTGGTGCGCACCACTGACAGGTCCCCTGCAGCAGAAGGCCTCGTGCCC	17	114	14.912280701754385	11521
Trio-RA-mus	id=5375	TGACCATCCGGCGTGGCCAGACAGTGGAGGTCCTGGAACGGCCTCACGACAAGCCCGACTGGTGTCTGGTGCGCACCACTGACAGGTCCCCTGCAGCAGAAGGCCTCGTGCCCT	18	114	15.789473684210526	11521
Trio-RA-mus	id=5376	GACCATCCGGCGTGGCCAGACAGTGGAGGTCCTGGAACGGCCTCACGACAAGCCCGACTGGTGTCTGGTGCGCACCACTGACAGGTCCCCTGCAGCAGAAGGCCTCGTGCCCTG	17	114	14.912280701754385	11521
Trio-RA-mus	id=5377	ACCATCCGGCGTGGCCAGACAGTGGAGGTCCTGGAACGGCCTCACGACAAGCCCGACTGGTGTCTGGTGCGCACCACTGACAGGTCCCCTGCAGCAGAAGGCCTCGTGCCCTGT	18	114	15.789473684210526	11521
Trio-RA-mus	id=5378	CCATCCGGCGTGGCCAGACAGTGGAGGTCCTGGAACGGCCTCACGACAAGCCCGACTGGTGTCTGGTGCGCACCACTGACAGGTCCCCTGCAGCAGAAGGCCTCGTGCCCTGTG	18	114	15.789473684210526	11521
Trio-RA-mus	id=5379	CATCCGGCGTGGCCAGACAGTGGAGGTCCTGGAACGGCCTCACGACAAGCCCGACTGGTGTCTGGTGCGCACCACTGACAGGTCCCCTGCAGCAGAAGGCCTCGTGCCCTGTGG	18	114	15.789473684210526	11521
Trio-RA-mus	id=5380	ATCCGGCGTGGCCAGACAGTGGAGGTCCTGGAACGGCCTCACGACAAGCCCGACTGGTGTCTGGTGCGCACCACTGACAGGTCCCCTGCAGCAGAAGGCCTCGTGCCCTGTGGC	18	114	15.789473684210526	11521
Trio-RA-mus	id=5381	TCCGGCGTGGCCAGACAGTGGAGGTCCTGGAACGGCCTCACGACAAGCCCGACTGGTGTCTGGTGCGCACCACTGACAGGTCCCCTGCAGCAGAAGGCCTCGTGCCCTGTGGCT	19	114	16.666666666666668	11521
Trio-RA-mus	id=5382	CCGGCGTGGCCAGACAGTGGAGGTCCTGGAACGGCCTCACGACAAGCCCGACTGGTGTCTGGTGCGCACCACTGACAGGTCCCCTGCAGCAGAAGGCCTCGTGCCCTGTGGCTC	18	114	15.789473684210526	11521
Trio-RA-mus	id=5383	CGGCGTGGCCAGACAGTGGAGGTCCTGGAACGGCCTCACGACAAGCCCGACTGGTGTCTGGTGCGCACCACTGACAGGTCCCCTGCAGCAGAAGGCCTCGTGCCCTGTGGCTCA	18	114	15.789473684210526	11521
Trio-RA-mus	id=5384	GGCGTGGCCAGACAGTGGAGGTCCTGGAACGGCCTCACGACAAGCCCGACTGGTGTCTGGTGCGCACCACTGACAGGTCCCCTGCAGCAGAAGGCCTCGTGCCCTGTGGCTCAC	18	114	15.789473684210526	11521
Trio-RA-mus	id=5385	GCGTGGCCAGACAGTGGAGGTCCTGGAACGGCCTCACGACAAGCCCGACTGGTGTCTGGTGCGCACCACTGACAGGTCCCCTGCAGCAGAAGGCCTCGTGCCCTGTGGCTCACT	19	114	16.666666666666668	11521
Trio-RA-mus	id=5386	CGTGGCCAGACAGTGGAGGTCCTGGAACGGCCTCACGACAAGCCCGACTGGTGTCTGGTGCGCACCACTGACAGGTCCCCTGCAGCAGAAGGCCTCGTGCCCTGTGGCTCACTG	19	114	16.666666666666668	11521
Trio-RA-mus	id=5387	GTGGCCAGACAGTGGAGGTCCTGGAACGGCCTCACGACAAGCCCGACTGGTGTCTGGTGCGCACCACTGACAGGTCCCCTGCAGCAGAAGGCCTCGTGCCCTGTGGCTCACTGT	20	114	17.54385964912281	11521
Trio-RA-mus	id=5388	TGGCCAGACAGTGGAGGTCCTGGAACGGCCTCACGACAAGCCCGACTGGTGTCTGGTGCGCACCACTGACAGGTCCCCTGCAGCAGAAGGCCTCGTGCCCTGTGGCTCACTGTG	20	114	17.54385964912281	11521
Trio-RA-mus	id=5389	GGCCAGACAGTGGAGGTCCTGGAACGGCCTCACGACAAGCCCGACTGGTGTCTGGTGCGCACCACTGACAGGTCCCCTGCAGCAGAAGGCCTCGTGCCCTGTGGCTCACTGTGC	19	114	16.666666666666668	11521
Trio-RA-mus	id=5390	GCCAGACAGTGGAGGTCCTGGAACGGCCTCACGACAAGCCCGACTGGTGTCTGGTGCGCACCACTGACAGGTCCCCTGCAGCAGAAGGCCTCGTGCCCTGTGGCTCACTGTGCA	19	114	16.666666666666668	11521
Trio-RA-mus	id=5391	CCAGACAGTGGAGGTCCTGGAACGGCCTCACGACAAGCCCGACTGGTGTCTGGTGCGCACCACTGACAGGTCCCCTGCAGCAGAAGGCCTCGTGCCCTGTGGCTCACTGTGCAT	20	114	17.54385964912281	11521
Trio-RA-mus	id=5392	CAGACAGTGGAGGTCCTGGAACGGCCTCACGACAAGCCCGACTGGTGTCTGGTGCGCACCACTGACAGGTCCCCTGCAGCAGAAGGCCTCGTGCCCTGTGGCTCACTGTGCATC	20	114	17.54385964912281	11521
Trio-RA-mus	id=5393	AGACAGTGGAGGTCCTGGAACGGCCTCACGACAAGCCCGACTGGTGTCTGGTGCGCACCACTGACAGGTCCCCTGCAGCAGAAGGCCTCGTGCCCTGTGGCTCACTGTGCATCG	20	114	17.54385964912281	11521
Trio-RA-mus	id=5394	GACAGTGGAGGTCCTGGAACGGCCTCACGACAAGCCCGACTGGTGTCTGGTGCGCACCACTGACAGGTCCCCTGCAGCAGAAGGCCTCGTGCCCTGTGGCTCACTGTGCATCGC	20	114	17.54385964912281	11521
Trio-RA-mus	id=5395	ACAGTGGAGGTCCTGGAACGGCCTCACGACAAGCCCGACTGGTGTCTGGTGCGCACCACTGACAGGTCCCCTGCAGCAGAAGGCCTCGTGCCCTGTGGCTCACTGTGCATCGCC	20	114	17.54385964912281	11521
Trio-RA-mus	id=5396	CAGTGGAGGTCCTGGAACGGCCTCACGACAAGCCCGACTGGTGTCTGGTGCGCACCACTGACAGGTCCCCTGCAGCAGAAGGCCTCGTGCCCTGTGGCTCACTGTGCATCGCCC	20	114	17.54385964912281	11521
Trio-RA-mus	id=5397	AGTGGAGGTCCTGGAACGGCCTCACGACAAGCCCGACTGGTGTCTGGTGCGCACCACTGACAGGTCCCCTGCAGCAGAAGGCCTCGTGCCCTGTGGCTCACTGTGCATCGCCCA	20	114	17.54385964912281	11521
Trio-RA-mus	id=5398	GTGGAGGTCCTGGAACGGCCTCACGACAAGCCCGACTGGTGTCTGGTGCGCACCACTGACAGGTCCCCTGCAGCAGAAGGCCTCGTGCCCTGTGGCTCACTGTGCATCGCCCAC	20	114	17.54385964912281	11521
Trio-RA-mus	id=5399	TGGAGGTCCTGGAACGGCCTCACGACAAGCCCGACTGGTGTCTGGTGCGCACCACTGACAGGTCCCCTGCAGCAGAAGGCCTCGTGCCCTGTGGCTCACTGTGCATCGCCCACT	21	114	18.42105263157895	11521
Trio-RA-mus	id=5400	GGAGGTCCTGGAACGGCCTCACGACAAGCCCGACTGGTGTCTGGTGCGCACCACTGACAGGTCCCCTGCAGCAGAAGGCCTCGTGCCCTGTGGCTCACTGTGCATCGCCCACTC	20	114	17.54385964912281	11521
Trio-RA-mus	id=5401	GAGGTCCTGGAACGGCCTCACGACAAGCCCGACTGGTGTCTGGTGCGCACCACTGACAGGTCCCCTGCAGCAGAAGGCCTCGTGCCCTGTGGCTCACTGTGCATCGCCCACTCC	20	114	17.54385964912281	11521
Trio-RA-mus	id=5402	AGGTCCTGGAACGGCCTCACGACAAGCCCGACTGGTGTCTGGTGCGCACCACTGACAGGTCCCCTGCAGCAGAAGGCCTCGTGCCCTGTGGCTCACTGTGCATCGCCCACTCCC	20	114	17.54385964912281	11521
Trio-RA-mus	id=5403	GGTCCTGGAACGGCCTCACGACAAGCCCGACTGGTGTCTGGTGCGCACCACTGACAGGTCCCCTGCAGCAGAAGGCCTCGTGCCCTGTGGCTCACTGTGCATCGCCCACTCCCG	20	114	17.54385964912281	11521
Trio-RA-mus	id=5404	GTCCTGGAACGGCCTCACGACAAGCCCGACTGGTGTCTGGTGCGCACCACTGACAGGTCCCCTGCAGCAGAAGGCCTCGTGCCCTGTGGCTCACTGTGCATCGCCCACTCCCGA	20	114	17.54385964912281	11521
Trio-RA-mus	id=5405	TCCTGGAACGGCCTCACGACAAGCCCGACTGGTGTCTGGTGCGCACCACTGACAGGTCCCCTGCAGCAGAAGGCCTCGTGCCCTGTGGCTCACTGTGCATCGCCCACTCCCGAA	20	114	17.54385964912281	11521
Trio-RA-mus	id=5406	CCTGGAACGGCCTCACGACAAGCCCGACTGGTGTCTGGTGCGCACCACTGACAGGTCCCCTGCAGCAGAAGGCCTCGTGCCCTGTGGCTCACTGTGCATCGCCCACTCCCGAAG	19	114	16.666666666666668	11521
Trio-RA-mus	id=5407	CTGGAACGGCCTCACGACAAGCCCGACTGGTGTCTGGTGCGCACCACTGACAGGTCCCCTGCAGCAGAAGGCCTCGTGCCCTGTGGCTCACTGTGCATCGCCCACTCCCGAAGT	20	114	17.54385964912281	11521
Trio-RA-mus	id=5408	TGGAACGGCCTCACGACAAGCCCGACTGGTGTCTGGTGCGCACCACTGACAGGTCCCCTGCAGCAGAAGGCCTCGTGCCCTGTGGCTCACTGTGCATCGCCCACTCCCGAAGTA	20	114	17.54385964912281	11521
Trio-RA-mus	id=5409	GGAACGGCCTCACGACAAGCCCGACTGGTGTCTGGTGCGCACCACTGACAGGTCCCCTGCAGCAGAAGGCCTCGTGCCCTGTGGCTCACTGTGCATCGCCCACTCCCGAAGTAG	19	114	16.666666666666668	11521
Trio-RA-mus	id=5410	GAACGGCCTCACGACAAGCCCGACTGGTGTCTGGTGCGCACCACTGACAGGTCCCCTGCAGCAGAAGGCCTCGTGCCCTGTGGCTCACTGTGCATCGCCCACTCCCGAAGTAGC	19	114	16.666666666666668	11521
Trio-RA-mus	id=5411	AACGGCCTCACGACAAGCCCGACTGGTGTCTGGTGCGCACCACTGACAGGTCCCCTGCAGCAGAAGGCCTCGTGCCCTGTGGCTCACTGTGCATCGCCCACTCCCGAAGTAGCA	19	114	16.666666666666668	11521
Trio-RA-mus	id=5412	ACGGCCTCACGACAAGCCCGACTGGTGTCTGGTGCGCACCACTGACAGGTCCCCTGCAGCAGAAGGCCTCGTGCCCTGTGGCTCACTGTGCATCGCCCACTCCCGAAGTAGCAT	20	114	17.54385964912281	11521
Trio-RA-mus	id=5413	CGGCCTCACGACAAGCCCGACTGGTGTCTGGTGCGCACCACTGACAGGTCCCCTGCAGCAGAAGGCCTCGTGCCCTGTGGCTCACTGTGCATCGCCCACTCCCGAAGTAGCATG	20	114	17.54385964912281	11521
Trio-RA-mus	id=5414	GGCCTCACGACAAGCCCGACTGGTGTCTGGTGCGCACCACTGACAGGTCCCCTGCAGCAGAAGGCCTCGTGCCCTGTGGCTCACTGTGCATCGCCCACTCCCGAAGTAGCATGG	20	114	17.54385964912281	11521
Trio-RA-mus	id=5415	GCCTCACGACAAGCCCGACTGGTGTCTGGTGCGCACCACTGACAGGTCCCCTGCAGCAGAAGGCCTCGTGCCCTGTGGCTCACTGTGCATCGCCCACTCCCGAAGTAGCATGGA	20	114	17.54385964912281	11521
Trio-RA-mus	id=5416	CCTCACGACAAGCCCGACTGGTGTCTGGTGCGCACCACTGACAGGTCCCCTGCAGCAGAAGGCCTCGTGCCCTGTGGCTCACTGTGCATCGCCCACTCCCGAAGTAGCATGGAG	20	114	17.54385964912281	11521
Trio-RA-mus	id=5417	CTCACGACAAGCCCGACTGGTGTCTGGTGCGCACCACTGACAGGTCCCCTGCAGCAGAAGGCCTCGTGCCCTGTGGCTCACTGTGCATCGCCCACTCCCGAAGTAGCATGGAGA	20	114	17.54385964912281	11521
Trio-RA-mus	id=5418	TCACGACAAGCCCGACTGGTGTCTGGTGCGCACCACTGACAGGTCCCCTGCAGCAGAAGGCCTCGTGCCCTGTGGCTCACTGTGCATCGCCCACTCCCGAAGTAGCATGGAGAT	21	114	18.42105263157895	11521
Trio-RA-mus	id=5419	CACGACAAGCCCGACTGGTGTCTGGTGCGCACCACTGACAGGTCCCCTGCAGCAGAAGGCCTCGTGCCCTGTGGCTCACTGTGCATCGCCCACTCCCGAAGTAGCATGGAGATG	20	114	17.54385964912281	11521
Trio-RA-mus	id=5420	ACGACAAGCCCGACTGGTGTCTGGTGCGCACCACTGACAGGTCCCCTGCAGCAGAAGGCCTCGTGCCCTGTGGCTCACTGTGCATCGCCCACTCCCGAAGTAGCATGGAGATGG	20	114	17.54385964912281	11521
Trio-RA-mus	id=5421	CGACAAGCCCGACTGGTGTCTGGTGCGCACCACTGACAGGTCCCCTGCAGCAGAAGGCCTCGTGCCCTGTGGCTCACTGTGCATCGCCCACTCCCGAAGTAGCATGGAGATGGA	20	114	17.54385964912281	11521
Trio-RA-mus	id=5422	GACAAGCCCGACTGGTGTCTGGTGCGCACCACTGACAGGTCCCCTGCAGCAGAAGGCCTCGTGCCCTGTGGCTCACTGTGCATCGCCCACTCCCGAAGTAGCATGGAGATGGAG	20	114	17.54385964912281	11521
Trio-RA-mus	id=5423	ACAAGCCCGACTGGTGTCTGGTGCGCACCACTGACAGGTCCCCTGCAGCAGAAGGCCTCGTGCCCTGTGGCTCACTGTGCATCGCCCACTCCCGAAGTAGCATGGAGATGGAGG	20	114	17.54385964912281	11521
Trio-RA-mus	id=5424	CAAGCCCGACTGGTGTCTGGTGCGCACCACTGACAGGTCCCCTGCAGCAGAAGGCCTCGTGCCCTGTGGCTCACTGTGCATCGCCCACTCCCGAAGTAGCATGGAGATGGAGGG	20	114	17.54385964912281	11521
Trio-RA-mus	id=5425	AAGCCCGACTGGTGTCTGGTGCGCACCACTGACAGGTCCCCTGCAGCAGAAGGCCTCGTGCCCTGTGGCTCACTGTGCATCGCCCACTCCCGAAGTAGCATGGAGATGGAGGGC	20	114	17.54385964912281	11521
Trio-RA-mus	id=5426	AGCCCGACTGGTGTCTGGTGCGCACCACTGACAGGTCCCCTGCAGCAGAAGGCCTCGTGCCCTGTGGCTCACTGTGCATCGCCCACTCCCGAAGTAGCATGGAGATGGAGGGCA	20	114	17.54385964912281	11521
Trio-RA-mus	id=5427	GCCCGACTGGTGTCTGGTGCGCACCACTGACAGGTCCCCTGCAGCAGAAGGCCTCGTGCCCTGTGGCTCACTGTGCATCGCCCACTCCCGAAGTAGCATGGAGATGGAGGGCAT	21	114	18.42105263157895	11521
Trio-RA-mus	id=5428	CCCGACTGGTGTCTGGTGCGCACCACTGACAGGTCCCCTGCAGCAGAAGGCCTCGTGCCCTGTGGCTCACTGTGCATCGCCCACTCCCGAAGTAGCATGGAGATGGAGGGCATC	21	114	18.42105263157895	11521
Trio-RA-mus	id=5429	CCGACTGGTGTCTGGTGCGCACCACTGACAGGTCCCCTGCAGCAGAAGGCCTCGTGCCCTGTGGCTCACTGTGCATCGCCCACTCCCGAAGTAGCATGGAGATGGAGGGCATCT	22	114	19.29824561403509	11521
Trio-RA-mus	id=5430	CGACTGGTGTCTGGTGCGCACCACTGACAGGTCCCCTGCAGCAGAAGGCCTCGTGCCCTGTGGCTCACTGTGCATCGCCCACTCCCGAAGTAGCATGGAGATGGAGGGCATCTT	23	114	20.17543859649123	11521
Trio-RA-mus	id=5431	GACTGGTGTCTGGTGCGCACCACTGACAGGTCCCCTGCAGCAGAAGGCCTCGTGCCCTGTGGCTCACTGTGCATCGCCCACTCCCGAAGTAGCATGGAGATGGAGGGCATCTTC	23	114	20.17543859649123	11521
Trio-RA-mus	id=5432	ACTGGTGTCTGGTGCGCACCACTGACAGGTCCCCTGCAGCAGAAGGCCTCGTGCCCTGTGGCTCACTGTGCATCGCCCACTCCCGAAGTAGCATGGAGATGGAGGGCATCTTCA	23	114	20.17543859649123	11521
Trio-RA-mus	id=5433	CTGGTGTCTGGTGCGCACCACTGACAGGTCCCCTGCAGCAGAAGGCCTCGTGCCCTGTGGCTCACTGTGCATCGCCCACTCCCGAAGTAGCATGGAGATGGAGGGCATCTTCAA	23	114	20.17543859649123	11521
Trio-RA-mus	id=5434	TGGTGTCTGGTGCGCACCACTGACAGGTCCCCTGCAGCAGAAGGCCTCGTGCCCTGTGGCTCACTGTGCATCGCCCACTCCCGAAGTAGCATGGAGATGGAGGGCATCTTCAAC	23	114	20.17543859649123	11521
Trio-RA-mus	id=5435	GGTGTCTGGTGCGCACCACTGACAGGTCCCCTGCAGCAGAAGGCCTCGTGCCCTGTGGCTCACTGTGCATCGCCCACTCCCGAAGTAGCATGGAGATGGAGGGCATCTTCAACC	22	114	19.29824561403509	11521
Trio-RA-mus	id=5436	GTGTCTGGTGCGCACCACTGACAGGTCCCCTGCAGCAGAAGGCCTCGTGCCCTGTGGCTCACTGTGCATCGCCCACTCCCGAAGTAGCATGGAGATGGAGGGCATCTTCAACCA	22	114	19.29824561403509	11521
Trio-RA-mus	id=5437	TGTCTGGTGCGCACCACTGACAGGTCCCCTGCAGCAGAAGGCCTCGTGCCCTGTGGCTCACTGTGCATCGCCCACTCCCGAAGTAGCATGGAGATGGAGGGCATCTTCAACCAC	22	114	19.29824561403509	11521
Trio-RA-mus	id=5438	GTCTGGTGCGCACCACTGACAGGTCCCCTGCAGCAGAAGGCCTCGTGCCCTGTGGCTCACTGTGCATCGCCCACTCCCGAAGTAGCATGGAGATGGAGGGCATCTTCAACCACA	21	114	18.42105263157895	11521
Trio-RA-mus	id=5439	TCTGGTGCGCACCACTGACAGGTCCCCTGCAGCAGAAGGCCTCGTGCCCTGTGGCTCACTGTGCATCGCCCACTCCCGAAGTAGCATGGAGATGGAGGGCATCTTCAACCACAA	21	114	18.42105263157895	11521
Trio-RA-mus	id=5440	CTGGTGCGCACCACTGACAGGTCCCCTGCAGCAGAAGGCCTCGTGCCCTGTGGCTCACTGTGCATCGCCCACTCCCGAAGTAGCATGGAGATGGAGGGCATCTTCAACCACAAA	20	114	17.54385964912281	11521
Trio-RA-mus	id=5441	TGGTGCGCACCACTGACAGGTCCCCTGCAGCAGAAGGCCTCGTGCCCTGTGGCTCACTGTGCATCGCCCACTCCCGAAGTAGCATGGAGATGGAGGGCATCTTCAACCACAAAG	20	114	17.54385964912281	11521
Trio-RA-mus	id=5442	GGTGCGCACCACTGACAGGTCCCCTGCAGCAGAAGGCCTCGTGCCCTGTGGCTCACTGTGCATCGCCCACTCCCGAAGTAGCATGGAGATGGAGGGCATCTTCAACCACAAAGA	19	114	16.666666666666668	11521
Trio-RA-mus	id=5443	GTGCGCACCACTGACAGGTCCCCTGCAGCAGAAGGCCTCGTGCCCTGTGGCTCACTGTGCATCGCCCACTCCCGAAGTAGCATGGAGATGGAGGGCATCTTCAACCACAAAGAC	19	114	16.666666666666668	11521
Trio-RA-mus	id=5444	TGCGCACCACTGACAGGTCCCCTGCAGCAGAAGGCCTCGTGCCCTGTGGCTCACTGTGCATCGCCCACTCCCGAAGTAGCATGGAGATGGAGGGCATCTTCAACCACAAAGACT	20	114	17.54385964912281	11521
Trio-RA-mus	id=5445	GCGCACCACTGACAGGTCCCCTGCAGCAGAAGGCCTCGTGCCCTGTGGCTCACTGTGCATCGCCCACTCCCGAAGTAGCATGGAGATGGAGGGCATCTTCAACCACAAAGACTC	19	114	16.666666666666668	11521
Trio-RA-mus	id=5446	CGCACCACTGACAGGTCCCCTGCAGCAGAAGGCCTCGTGCCCTGTGGCTCACTGTGCATCGCCCACTCCCGAAGTAGCATGGAGATGGAGGGCATCTTCAACCACAAAGACTCA	19	114	16.666666666666668	11521
Trio-RA-mus	id=5447	GCACCACTGACAGGTCCCCTGCAGCAGAAGGCCTCGTGCCCTGTGGCTCACTGTGCATCGCCCACTCCCGAAGTAGCATGGAGATGGAGGGCATCTTCAACCACAAAGACTCAC	19	114	16.666666666666668	11521
Trio-RA-mus	id=5448	CACCACTGACAGGTCCCCTGCAGCAGAAGGCCTCGTGCCCTGTGGCTCACTGTGCATCGCCCACTCCCGAAGTAGCATGGAGATGGAGGGCATCTTCAACCACAAAGACTCACT	20	114	17.54385964912281	11521
Trio-RA-mus	id=5449	ACCACTGACAGGTCCCCTGCAGCAGAAGGCCTCGTGCCCTGTGGCTCACTGTGCATCGCCCACTCCCGAAGTAGCATGGAGATGGAGGGCATCTTCAACCACAAAGACTCACTG	20	114	17.54385964912281	11521
Trio-RA-mus	id=5450	CCACTGACAGGTCCCCTGCAGCAGAAGGCCTCGTGCCCTGTGGCTCACTGTGCATCGCCCACTCCCGAAGTAGCATGGAGATGGAGGGCATCTTCAACCACAAAGACTCACTGT	21	114	18.42105263157895	11521
Trio-RA-mus	id=5451	CACTGACAGGTCCCCTGCAGCAGAAGGCCTCGTGCCCTGTGGCTCACTGTGCATCGCCCACTCCCGAAGTAGCATGGAGATGGAGGGCATCTTCAACCACAAAGACTCACTGTC	21	114	18.42105263157895	11521
Trio-RA-mus	id=5452	ACTGACAGGTCCCCTGCAGCAGAAGGCCTCGTGCCCTGTGGCTCACTGTGCATCGCCCACTCCCGAAGTAGCATGGAGATGGAGGGCATCTTCAACCACAAAGACTCACTGTCG	21	114	18.42105263157895	11521
Trio-RA-mus	id=5453	CTGACAGGTCCCCTGCAGCAGAAGGCCTCGTGCCCTGTGGCTCACTGTGCATCGCCCACTCCCGAAGTAGCATGGAGATGGAGGGCATCTTCAACCACAAAGACTCACTGTCGG	21	114	18.42105263157895	11521
Trio-RA-mus	id=5454	TGACAGGTCCCCTGCAGCAGAAGGCCTCGTGCCCTGTGGCTCACTGTGCATCGCCCACTCCCGAAGTAGCATGGAGATGGAGGGCATCTTCAACCACAAAGACTCACTGTCGGT	22	114	19.29824561403509	11521
Trio-RA-mus	id=5455	GACAGGTCCCCTGCAGCAGAAGGCCTCGTGCCCTGTGGCTCACTGTGCATCGCCCACTCCCGAAGTAGCATGGAGATGGAGGGCATCTTCAACCACAAAGACTCACTGTCGGTC	21	114	18.42105263157895	11521
Trio-RA-mus	id=5456	ACAGGTCCCCTGCAGCAGAAGGCCTCGTGCCCTGTGGCTCACTGTGCATCGCCCACTCCCGAAGTAGCATGGAGATGGAGGGCATCTTCAACCACAAAGACTCACTGTCGGTCT	22	114	19.29824561403509	11521
Trio-RA-mus	id=5457	CAGGTCCCCTGCAGCAGAAGGCCTCGTGCCCTGTGGCTCACTGTGCATCGCCCACTCCCGAAGTAGCATGGAGATGGAGGGCATCTTCAACCACAAAGACTCACTGTCGGTCTC	22	114	19.29824561403509	11521
Trio-RA-mus	id=5458	AGGTCCCCTGCAGCAGAAGGCCTCGTGCCCTGTGGCTCACTGTGCATCGCCCACTCCCGAAGTAGCATGGAGATGGAGGGCATCTTCAACCACAAAGACTCACTGTCGGTCTCC	22	114	19.29824561403509	11521
Trio-RA-mus	id=5459	GGTCCCCTGCAGCAGAAGGCCTCGTGCCCTGTGGCTCACTGTGCATCGCCCACTCCCGAAGTAGCATGGAGATGGAGGGCATCTTCAACCACAAAGACTCACTGTCGGTCTCCA	22	114	19.29824561403509	11521
Trio-RA-mus	id=5460	GTCCCCTGCAGCAGAAGGCCTCGTGCCCTGTGGCTCACTGTGCATCGCCCACTCCCGAAGTAGCATGGAGATGGAGGGCATCTTCAACCACAAAGACTCACTGTCGGTCTCCAG	22	114	19.29824561403509	11521
Trio-RA-mus	id=5461	TCCCCTGCAGCAGAAGGCCTCGTGCCCTGTGGCTCACTGTGCATCGCCCACTCCCGAAGTAGCATGGAGATGGAGGGCATCTTCAACCACAAAGACTCACTGTCGGTCTCCAGT	23	114	20.17543859649123	11521
Trio-RA-mus	id=5462	CCCCTGCAGCAGAAGGCCTCGTGCCCTGTGGCTCACTGTGCATCGCCCACTCCCGAAGTAGCATGGAGATGGAGGGCATCTTCAACCACAAAGACTCACTGTCGGTCTCCAGTA	22	114	19.29824561403509	11521
Trio-RA-mus	id=5463	CCCTGCAGCAGAAGGCCTCGTGCCCTGTGGCTCACTGTGCATCGCCCACTCCCGAAGTAGCATGGAGATGGAGGGCATCTTCAACCACAAAGACTCACTGTCGGTCTCCAGTAA	22	114	19.29824561403509	11521
Trio-RA-mus	id=5464	CCTGCAGCAGAAGGCCTCGTGCCCTGTGGCTCACTGTGCATCGCCCACTCCCGAAGTAGCATGGAGATGGAGGGCATCTTCAACCACAAAGACTCACTGTCGGTCTCCAGTAAT	23	114	20.17543859649123	11521
Trio-RA-mus	id=5465	CTGCAGCAGAAGGCCTCGTGCCCTGTGGCTCACTGTGCATCGCCCACTCCCGAAGTAGCATGGAGATGGAGGGCATCTTCAACCACAAAGACTCACTGTCGGTCTCCAGTAATG	23	114	20.17543859649123	11521
Trio-RA-mus	id=5466	TGCAGCAGAAGGCCTCGTGCCCTGTGGCTCACTGTGCATCGCCCACTCCCGAAGTAGCATGGAGATGGAGGGCATCTTCAACCACAAAGACTCACTGTCGGTCTCCAGTAATGA	23	114	20.17543859649123	11521
Trio-RA-mus	id=5467	GCAGCAGAAGGCCTCGTGCCCTGTGGCTCACTGTGCATCGCCCACTCCCGAAGTAGCATGGAGATGGAGGGCATCTTCAACCACAAAGACTCACTGTCGGTCTCCAGTAATGAC	22	114	19.29824561403509	11521
Trio-RA-mus	id=5468	CAGCAGAAGGCCTCGTGCCCTGTGGCTCACTGTGCATCGCCCACTCCCGAAGTAGCATGGAGATGGAGGGCATCTTCAACCACAAAGACTCACTGTCGGTCTCCAGTAATGACG	22	114	19.29824561403509	11521
Trio-RA-mus	id=5469	AGCAGAAGGCCTCGTGCCCTGTGGCTCACTGTGCATCGCCCACTCCCGAAGTAGCATGGAGATGGAGGGCATCTTCAACCACAAAGACTCACTGTCGGTCTCCAGTAATGACGC	22	114	19.29824561403509	11521
Trio-RA-mus	id=5470	GCAGAAGGCCTCGTGCCCTGTGGCTCACTGTGCATCGCCCACTCCCGAAGTAGCATGGAGATGGAGGGCATCTTCAACCACAAAGACTCACTGTCGGTCTCCAGTAATGACGCC	22	114	19.29824561403509	11521
Trio-RA-mus	id=5471	CAGAAGGCCTCGTGCCCTGTGGCTCACTGTGCATCGCCCACTCCCGAAGTAGCATGGAGATGGAGGGCATCTTCAACCACAAAGACTCACTGTCGGTCTCCAGTAATGACGCCA	22	114	19.29824561403509	11521
Trio-RA-mus	id=5472	AGAAGGCCTCGTGCCCTGTGGCTCACTGTGCATCGCCCACTCCCGAAGTAGCATGGAGATGGAGGGCATCTTCAACCACAAAGACTCACTGTCGGTCTCCAGTAATGACGCCAG	22	114	19.29824561403509	11521
Trio-RA-mus	id=5473	GAAGGCCTCGTGCCCTGTGGCTCACTGTGCATCGCCCACTCCCGAAGTAGCATGGAGATGGAGGGCATCTTCAACCACAAAGACTCACTGTCGGTCTCCAGTAATGACGCCAGC	22	114	19.29824561403509	11521
Trio-RA-mus	id=5474	AAGGCCTCGTGCCCTGTGGCTCACTGTGCATCGCCCACTCCCGAAGTAGCATGGAGATGGAGGGCATCTTCAACCACAAAGACTCACTGTCGGTCTCCAGTAATGACGCCAGCC	22	114	19.29824561403509	11521
Trio-RA-mus	id=5475	AGGCCTCGTGCCCTGTGGCTCACTGTGCATCGCCCACTCCCGAAGTAGCATGGAGATGGAGGGCATCTTCAACCACAAAGACTCACTGTCGGTCTCCAGTAATGACGCCAGCCC	22	114	19.29824561403509	11521
Trio-RA-mus	id=5476	GGCCTCGTGCCCTGTGGCTCACTGTGCATCGCCCACTCCCGAAGTAGCATGGAGATGGAGGGCATCTTCAACCACAAAGACTCACTGTCGGTCTCCAGTAATGACGCCAGCCCA	22	114	19.29824561403509	11521
Trio-RA-mus	id=5477	GCCTCGTGCCCTGTGGCTCACTGTGCATCGCCCACTCCCGAAGTAGCATGGAGATGGAGGGCATCTTCAACCACAAAGACTCACTGTCGGTCTCCAGTAATGACGCCAGCCCAC	22	114	19.29824561403509	11521
Trio-RA-mus	id=5478	CCTCGTGCCCTGTGGCTCACTGTGCATCGCCCACTCCCGAAGTAGCATGGAGATGGAGGGCATCTTCAACCACAAAGACTCACTGTCGGTCTCCAGTAATGACGCCAGCCCACC	22	114	19.29824561403509	11521
Trio-RA-mus	id=5479	CTCGTGCCCTGTGGCTCACTGTGCATCGCCCACTCCCGAAGTAGCATGGAGATGGAGGGCATCTTCAACCACAAAGACTCACTGTCGGTCTCCAGTAATGACGCCAGCCCACCG	22	114	19.29824561403509	11521
Trio-RA-mus	id=5480	TCGTGCCCTGTGGCTCACTGTGCATCGCCCACTCCCGAAGTAGCATGGAGATGGAGGGCATCTTCAACCACAAAGACTCACTGTCGGTCTCCAGTAATGACGCCAGCCCACCGG	22	114	19.29824561403509	11521
Trio-RA-mus	id=5481	CGTGCCCTGTGGCTCACTGTGCATCGCCCACTCCCGAAGTAGCATGGAGATGGAGGGCATCTTCAACCACAAAGACTCACTGTCGGTCTCCAGTAATGACGCCAGCCCACCGGC	21	114	18.42105263157895	11521
Trio-RA-mus	id=5482	GTGCCCTGTGGCTCACTGTGCATCGCCCACTCCCGAAGTAGCATGGAGATGGAGGGCATCTTCAACCACAAAGACTCACTGTCGGTCTCCAGTAATGACGCCAGCCCACCGGCC	21	114	18.42105263157895	11521
Trio-RA-mus	id=5483	TGCCCTGTGGCTCACTGTGCATCGCCCACTCCCGAAGTAGCATGGAGATGGAGGGCATCTTCAACCACAAAGACTCACTGTCGGTCTCCAGTAATGACGCCAGCCCACCGGCCT	22	114	19.29824561403509	11521
Trio-RA-mus	id=5484	GCCCTGTGGCTCACTGTGCATCGCCCACTCCCGAAGTAGCATGGAGATGGAGGGCATCTTCAACCACAAAGACTCACTGTCGGTCTCCAGTAATGACGCCAGCCCACCGGCCTC	21	114	18.42105263157895	11521
Trio-RA-mus	id=5485	CCCTGTGGCTCACTGTGCATCGCCCACTCCCGAAGTAGCATGGAGATGGAGGGCATCTTCAACCACAAAGACTCACTGTCGGTCTCCAGTAATGACGCCAGCCCACCGGCCTCT	22	114	19.29824561403509	11521
Trio-RA-mus	id=5486	CCTGTGGCTCACTGTGCATCGCCCACTCCCGAAGTAGCATGGAGATGGAGGGCATCTTCAACCACAAAGACTCACTGTCGGTCTCCAGTAATGACGCCAGCCCACCGGCCTCTG	22	114	19.29824561403509	11521
Trio-RA-mus	id=5487	CTGTGGCTCACTGTGCATCGCCCACTCCCGAAGTAGCATGGAGATGGAGGGCATCTTCAACCACAAAGACTCACTGTCGGTCTCCAGTAATGACGCCAGCCCACCGGCCTCTGT	23	114	20.17543859649123	11521
Trio-RA-mus	id=5488	TGTGGCTCACTGTGCATCGCCCACTCCCGAAGTAGCATGGAGATGGAGGGCATCTTCAACCACAAAGACTCACTGTCGGTCTCCAGTAATGACGCCAGCCCACCGGCCTCTGTG	23	114	20.17543859649123	11521
Trio-RA-mus	id=5489	GTGGCTCACTGTGCATCGCCCACTCCCGAAGTAGCATGGAGATGGAGGGCATCTTCAACCACAAAGACTCACTGTCGGTCTCCAGTAATGACGCCAGCCCACCGGCCTCTGTGG	22	114	19.29824561403509	11521
Trio-RA-mus	id=5490	TGGCTCACTGTGCATCGCCCACTCCCGAAGTAGCATGGAGATGGAGGGCATCTTCAACCACAAAGACTCACTGTCGGTCTCCAGTAATGACGCCAGCCCACCGGCCTCTGTGGC	22	114	19.29824561403509	11521
Trio-RA-mus	id=5491	GGCTCACTGTGCATCGCCCACTCCCGAAGTAGCATGGAGATGGAGGGCATCTTCAACCACAAAGACTCACTGTCGGTCTCCAGTAATGACGCCAGCCCACCGGCCTCTGTGGCT	22	114	19.29824561403509	11521
Trio-RA-mus	id=5492	GCTCACTGTGCATCGCCCACTCCCGAAGTAGCATGGAGATGGAGGGCATCTTCAACCACAAAGACTCACTGTCGGTCTCCAGTAATGACGCCAGCCCACCGGCCTCTGTGGCTT	23	114	20.17543859649123	11521
Trio-RA-mus	id=5493	CTCACTGTGCATCGCCCACTCCCGAAGTAGCATGGAGATGGAGGGCATCTTCAACCACAAAGACTCACTGTCGGTCTCCAGTAATGACGCCAGCCCACCGGCCTCTGTGGCTTC	23	114	20.17543859649123	11521
Trio-RA-mus	id=5494	TCACTGTGCATCGCCCACTCCCGAAGTAGCATGGAGATGGAGGGCATCTTCAACCACAAAGACTCACTGTCGGTCTCCAGTAATGACGCCAGCCCACCGGCCTCTGTGGCTTCC	23	114	20.17543859649123	11521
Trio-RA-mus	id=5495	CACTGTGCATCGCCCACTCCCGAAGTAGCATGGAGATGGAGGGCATCTTCAACCACAAAGACTCACTGTCGGTCTCCAGTAATGACGCCAGCCCACCGGCCTCTGTGGCTTCCC	22	114	19.29824561403509	11521
Trio-RA-mus	id=5496	ACTGTGCATCGCCCACTCCCGAAGTAGCATGGAGATGGAGGGCATCTTCAACCACAAAGACTCACTGTCGGTCTCCAGTAATGACGCCAGCCCACCGGCCTCTGTGGCTTCCCT	23	114	20.17543859649123	11521
Trio-RA-mus	id=5497	CTGTGCATCGCCCACTCCCGAAGTAGCATGGAGATGGAGGGCATCTTCAACCACAAAGACTCACTGTCGGTCTCCAGTAATGACGCCAGCCCACCGGCCTCTGTGGCTTCCCTT	24	114	21.05263157894737	11521
Trio-RA-mus	id=5498	TGTGCATCGCCCACTCCCGAAGTAGCATGGAGATGGAGGGCATCTTCAACCACAAAGACTCACTGTCGGTCTCCAGTAATGACGCCAGCCCACCGGCCTCTGTGGCTTCCCTTC	24	114	21.05263157894737	11521
Trio-RA-mus	id=5499	GTGCATCGCCCACTCCCGAAGTAGCATGGAGATGGAGGGCATCTTCAACCACAAAGACTCACTGTCGGTCTCCAGTAATGACGCCAGCCCACCGGCCTCTGTGGCTTCCCTTCA	23	114	20.17543859649123	11521
Trio-RA-mus	id=5500	TGCATCGCCCACTCCCGAAGTAGCATGGAGATGGAGGGCATCTTCAACCACAAAGACTCACTGTCGGTCTCCAGTAATGACGCCAGCCCACCGGCCTCTGTGGCTTCCCTTCAG	23	114	20.17543859649123	11521
Trio-RA-mus	id=5501	GCATCGCCCACTCCCGAAGTAGCATGGAGATGGAGGGCATCTTCAACCACAAAGACTCACTGTCGGTCTCCAGTAATGACGCCAGCCCACCGGCCTCTGTGGCTTCCCTTCAGC	22	114	19.29824561403509	11521
Trio-RA-mus	id=5502	CATCGCCCACTCCCGAAGTAGCATGGAGATGGAGGGCATCTTCAACCACAAAGACTCACTGTCGGTCTCCAGTAATGACGCCAGCCCACCGGCCTCTGTGGCTTCCCTTCAGCC	22	114	19.29824561403509	11521
Trio-RA-mus	id=5503	ATCGCCCACTCCCGAAGTAGCATGGAGATGGAGGGCATCTTCAACCACAAAGACTCACTGTCGGTCTCCAGTAATGACGCCAGCCCACCGGCCTCTGTGGCTTCCCTTCAGCCC	22	114	19.29824561403509	11521
Trio-RA-mus	id=5504	TCGCCCACTCCCGAAGTAGCATGGAGATGGAGGGCATCTTCAACCACAAAGACTCACTGTCGGTCTCCAGTAATGACGCCAGCCCACCGGCCTCTGTGGCTTCCCTTCAGCCCC	22	114	19.29824561403509	11521
Trio-RA-mus	id=5505	CGCCCACTCCCGAAGTAGCATGGAGATGGAGGGCATCTTCAACCACAAAGACTCACTGTCGGTCTCCAGTAATGACGCCAGCCCACCGGCCTCTGTGGCTTCCCTTCAGCCCCA	21	114	18.42105263157895	11521
Trio-RA-mus	id=5506	GCCCACTCCCGAAGTAGCATGGAGATGGAGGGCATCTTCAACCACAAAGACTCACTGTCGGTCTCCAGTAATGACGCCAGCCCACCGGCCTCTGTGGCTTCCCTTCAGCCCCAC	21	114	18.42105263157895	11521
Trio-RA-mus	id=5507	CCCACTCCCGAAGTAGCATGGAGATGGAGGGCATCTTCAACCACAAAGACTCACTGTCGGTCTCCAGTAATGACGCCAGCCCACCGGCCTCTGTGGCTTCCCTTCAGCCCCACA	21	114	18.42105263157895	11521
Trio-RA-mus	id=5508	CCACTCCCGAAGTAGCATGGAGATGGAGGGCATCTTCAACCACAAAGACTCACTGTCGGTCTCCAGTAATGACGCCAGCCCACCGGCCTCTGTGGCTTCCCTTCAGCCCCACAT	22	114	19.29824561403509	11521
Trio-RA-mus	id=5509	CACTCCCGAAGTAGCATGGAGATGGAGGGCATCTTCAACCACAAAGACTCACTGTCGGTCTCCAGTAATGACGCCAGCCCACCGGCCTCTGTGGCTTCCCTTCAGCCCCACATG	22	114	19.29824561403509	11521
Trio-RA-mus	id=5510	ACTCCCGAAGTAGCATGGAGATGGAGGGCATCTTCAACCACAAAGACTCACTGTCGGTCTCCAGTAATGACGCCAGCCCACCGGCCTCTGTGGCTTCCCTTCAGCCCCACATGA	22	114	19.29824561403509	11521
Trio-RA-mus	id=5511	CTCCCGAAGTAGCATGGAGATGGAGGGCATCTTCAACCACAAAGACTCACTGTCGGTCTCCAGTAATGACGCCAGCCCACCGGCCTCTGTGGCTTCCCTTCAGCCCCACATGAT	23	114	20.17543859649123	11521
Trio-RA-mus	id=5512	TCCCGAAGTAGCATGGAGATGGAGGGCATCTTCAACCACAAAGACTCACTGTCGGTCTCCAGTAATGACGCCAGCCCACCGGCCTCTGTGGCTTCCCTTCAGCCCCACATGATC	23	114	20.17543859649123	11521
Trio-RA-mus	id=5513	CCCGAAGTAGCATGGAGATGGAGGGCATCTTCAACCACAAAGACTCACTGTCGGTCTCCAGTAATGACGCCAGCCCACCGGCCTCTGTGGCTTCCCTTCAGCCCCACATGATCG	22	114	19.29824561403509	11521
Trio-RA-mus	id=5514	CCGAAGTAGCATGGAGATGGAGGGCATCTTCAACCACAAAGACTCACTGTCGGTCTCCAGTAATGACGCCAGCCCACCGGCCTCTGTGGCTTCCCTTCAGCCCCACATGATCGG	22	114	19.29824561403509	11521
Trio-RA-mus	id=5515	CGAAGTAGCATGGAGATGGAGGGCATCTTCAACCACAAAGACTCACTGTCGGTCTCCAGTAATGACGCCAGCCCACCGGCCTCTGTGGCTTCCCTTCAGCCCCACATGATCGGA	22	114	19.29824561403509	11521
Trio-RA-mus	id=5516	GAAGTAGCATGGAGATGGAGGGCATCTTCAACCACAAAGACTCACTGTCGGTCTCCAGTAATGACGCCAGCCCACCGGCCTCTGTGGCTTCCCTTCAGCCCCACATGATCGGAG	22	114	19.29824561403509	11521
Trio-RA-mus	id=5517	AAGTAGCATGGAGATGGAGGGCATCTTCAACCACAAAGACTCACTGTCGGTCTCCAGTAATGACGCCAGCCCACCGGCCTCTGTGGCTTCCCTTCAGCCCCACATGATCGGAGC	22	114	19.29824561403509	11521
Trio-RA-mus	id=5518	AGTAGCATGGAGATGGAGGGCATCTTCAACCACAAAGACTCACTGTCGGTCTCCAGTAATGACGCCAGCCCACCGGCCTCTGTGGCTTCCCTTCAGCCCCACATGATCGGAGCA	22	114	19.29824561403509	11521
Trio-RA-mus	id=5519	GTAGCATGGAGATGGAGGGCATCTTCAACCACAAAGACTCACTGTCGGTCTCCAGTAATGACGCCAGCCCACCGGCCTCTGTGGCTTCCCTTCAGCCCCACATGATCGGAGCAC	22	114	19.29824561403509	11521
Trio-RA-mus	id=5520	TAGCATGGAGATGGAGGGCATCTTCAACCACAAAGACTCACTGTCGGTCTCCAGTAATGACGCCAGCCCACCGGCCTCTGTGGCTTCCCTTCAGCCCCACATGATCGGAGCACA	22	114	19.29824561403509	11521
Trio-RA-mus	id=5521	AGCATGGAGATGGAGGGCATCTTCAACCACAAAGACTCACTGTCGGTCTCCAGTAATGACGCCAGCCCACCGGCCTCTGTGGCTTCCCTTCAGCCCCACATGATCGGAGCACAG	21	114	18.42105263157895	11521
Trio-RA-mus	id=5522	GCATGGAGATGGAGGGCATCTTCAACCACAAAGACTCACTGTCGGTCTCCAGTAATGACGCCAGCCCACCGGCCTCTGTGGCTTCCCTTCAGCCCCACATGATCGGAGCACAGA	21	114	18.42105263157895	11521
Trio-RA-mus	id=5523	CATGGAGATGGAGGGCATCTTCAACCACAAAGACTCACTGTCGGTCTCCAGTAATGACGCCAGCCCACCGGCCTCTGTGGCTTCCCTTCAGCCCCACATGATCGGAGCACAGAG	21	114	18.42105263157895	11521
Trio-RA-mus	id=5524	ATGGAGATGGAGGGCATCTTCAACCACAAAGACTCACTGTCGGTCTCCAGTAATGACGCCAGCCCACCGGCCTCTGTGGCTTCCCTTCAGCCCCACATGATCGGAGCACAGAGT	22	114	19.29824561403509	11521
Trio-RA-mus	id=5525	TGGAGATGGAGGGCATCTTCAACCACAAAGACTCACTGTCGGTCTCCAGTAATGACGCCAGCCCACCGGCCTCTGTGGCTTCCCTTCAGCCCCACATGATCGGAGCACAGAGTT	23	114	20.17543859649123	11521
Trio-RA-mus	id=5526	GGAGATGGAGGGCATCTTCAACCACAAAGACTCACTGTCGGTCTCCAGTAATGACGCCAGCCCACCGGCCTCTGTGGCTTCCCTTCAGCCCCACATGATCGGAGCACAGAGTTC	22	114	19.29824561403509	11521
Trio-RA-mus	id=5527	GAGATGGAGGGCATCTTCAACCACAAAGACTCACTGTCGGTCTCCAGTAATGACGCCAGCCCACCGGCCTCTGTGGCTTCCCTTCAGCCCCACATGATCGGAGCACAGAGTTCA	22	114	19.29824561403509	11521
Trio-RA-mus	id=5528	AGATGGAGGGCATCTTCAACCACAAAGACTCACTGTCGGTCTCCAGTAATGACGCCAGCCCACCGGCCTCTGTGGCTTCCCTTCAGCCCCACATGATCGGAGCACAGAGTTCAC	22	114	19.29824561403509	11521
Trio-RA-mus	id=5529	GATGGAGGGCATCTTCAACCACAAAGACTCACTGTCGGTCTCCAGTAATGACGCCAGCCCACCGGCCTCTGTGGCTTCCCTTCAGCCCCACATGATCGGAGCACAGAGTTCACC	22	114	19.29824561403509	11521
Trio-RA-mus	id=5530	ATGGAGGGCATCTTCAACCACAAAGACTCACTGTCGGTCTCCAGTAATGACGCCAGCCCACCGGCCTCTGTGGCTTCCCTTCAGCCCCACATGATCGGAGCACAGAGTTCACCA	22	114	19.29824561403509	11521
Trio-RA-mus	id=5531	TGGAGGGCATCTTCAACCACAAAGACTCACTGTCGGTCTCCAGTAATGACGCCAGCCCACCGGCCTCTGTGGCTTCCCTTCAGCCCCACATGATCGGAGCACAGAGTTCACCAG	22	114	19.29824561403509	11521
Trio-RA-mus	id=5532	GGAGGGCATCTTCAACCACAAAGACTCACTGTCGGTCTCCAGTAATGACGCCAGCCCACCGGCCTCTGTGGCTTCCCTTCAGCCCCACATGATCGGAGCACAGAGTTCACCAGG	21	114	18.42105263157895	11521
Trio-RA-mus	id=5533	GAGGGCATCTTCAACCACAAAGACTCACTGTCGGTCTCCAGTAATGACGCCAGCCCACCGGCCTCTGTGGCTTCCCTTCAGCCCCACATGATCGGAGCACAGAGTTCACCAGGT	22	114	19.29824561403509	11521
Trio-RA-mus	id=5534	AGGGCATCTTCAACCACAAAGACTCACTGTCGGTCTCCAGTAATGACGCCAGCCCACCGGCCTCTGTGGCTTCCCTTCAGCCCCACATGATCGGAGCACAGAGTTCACCAGGTC	22	114	19.29824561403509	11521
Trio-RA-mus	id=5535	GGGCATCTTCAACCACAAAGACTCACTGTCGGTCTCCAGTAATGACGCCAGCCCACCGGCCTCTGTGGCTTCCCTTCAGCCCCACATGATCGGAGCACAGAGTTCACCAGGTCC	22	114	19.29824561403509	11521
Trio-RA-mus	id=5536	GGCATCTTCAACCACAAAGACTCACTGTCGGTCTCCAGTAATGACGCCAGCCCACCGGCCTCTGTGGCTTCCCTTCAGCCCCACATGATCGGAGCACAGAGTTCACCAGGTCCC	22	114	19.29824561403509	11521
Trio-RA-mus	id=5537	GCATCTTCAACCACAAAGACTCACTGTCGGTCTCCAGTAATGACGCCAGCCCACCGGCCTCTGTGGCTTCCCTTCAGCCCCACATGATCGGAGCACAGAGTTCACCAGGTCCCA	22	114	19.29824561403509	11521
Trio-RA-mus	id=5538	CATCTTCAACCACAAAGACTCACTGTCGGTCTCCAGTAATGACGCCAGCCCACCGGCCTCTGTGGCTTCCCTTCAGCCCCACATGATCGGAGCACAGAGTTCACCAGGTCCCAA	22	114	19.29824561403509	11521
Trio-RA-mus	id=5539	ATCTTCAACCACAAAGACTCACTGTCGGTCTCCAGTAATGACGCCAGCCCACCGGCCTCTGTGGCTTCCCTTCAGCCCCACATGATCGGAGCACAGAGTTCACCAGGTCCCAAG	22	114	19.29824561403509	11521
Trio-RA-mus	id=5540	TCTTCAACCACAAAGACTCACTGTCGGTCTCCAGTAATGACGCCAGCCCACCGGCCTCTGTGGCTTCCCTTCAGCCCCACATGATCGGAGCACAGAGTTCACCAGGTCCCAAGC	22	114	19.29824561403509	11521
Trio-RA-mus	id=5541	CTTCAACCACAAAGACTCACTGTCGGTCTCCAGTAATGACGCCAGCCCACCGGCCTCTGTGGCTTCCCTTCAGCCCCACATGATCGGAGCACAGAGTTCACCAGGTCCCAAGCG	21	114	18.42105263157895	11521
Trio-RA-mus	id=5542	TTCAACCACAAAGACTCACTGTCGGTCTCCAGTAATGACGCCAGCCCACCGGCCTCTGTGGCTTCCCTTCAGCCCCACATGATCGGAGCACAGAGTTCACCAGGTCCCAAGCGG	21	114	18.42105263157895	11521
Trio-RA-mus	id=5543	TCAACCACAAAGACTCACTGTCGGTCTCCAGTAATGACGCCAGCCCACCGGCCTCTGTGGCTTCCCTTCAGCCCCACATGATCGGAGCACAGAGTTCACCAGGTCCCAAGCGGC	20	114	17.54385964912281	11521
Trio-RA-mus	id=5544	CAACCACAAAGACTCACTGTCGGTCTCCAGTAATGACGCCAGCCCACCGGCCTCTGTGGCTTCCCTTCAGCCCCACATGATCGGAGCACAGAGTTCACCAGGTCCCAAGCGGCC	19	114	16.666666666666668	11521
Trio-RA-mus	id=5545	AACCACAAAGACTCACTGTCGGTCTCCAGTAATGACGCCAGCCCACCGGCCTCTGTGGCTTCCCTTCAGCCCCACATGATCGGAGCACAGAGTTCACCAGGTCCCAAGCGGCCC	19	114	16.666666666666668	11521
Trio-RA-mus	id=5546	ACCACAAAGACTCACTGTCGGTCTCCAGTAATGACGCCAGCCCACCGGCCTCTGTGGCTTCCCTTCAGCCCCACATGATCGGAGCACAGAGTTCACCAGGTCCCAAGCGGCCCG	19	114	16.666666666666668	11521
Trio-RA-mus	id=5547	CCACAAAGACTCACTGTCGGTCTCCAGTAATGACGCCAGCCCACCGGCCTCTGTGGCTTCCCTTCAGCCCCACATGATCGGAGCACAGAGTTCACCAGGTCCCAAGCGGCCCGG	19	114	16.666666666666668	11521
Trio-RA-mus	id=5548	CACAAAGACTCACTGTCGGTCTCCAGTAATGACGCCAGCCCACCGGCCTCTGTGGCTTCCCTTCAGCCCCACATGATCGGAGCACAGAGTTCACCAGGTCCCAAGCGGCCCGGC	19	114	16.666666666666668	11521
Trio-RA-mus	id=5549	ACAAAGACTCACTGTCGGTCTCCAGTAATGACGCCAGCCCACCGGCCTCTGTGGCTTCCCTTCAGCCCCACATGATCGGAGCACAGAGTTCACCAGGTCCCAAGCGGCCCGGCA	19	114	16.666666666666668	11521
Trio-RA-mus	id=5550	CAAAGACTCACTGTCGGTCTCCAGTAATGACGCCAGCCCACCGGCCTCTGTGGCTTCCCTTCAGCCCCACATGATCGGAGCACAGAGTTCACCAGGTCCCAAGCGGCCCGGCAA	19	114	16.666666666666668	11521
Trio-RA-mus	id=5551	AAAGACTCACTGTCGGTCTCCAGTAATGACGCCAGCCCACCGGCCTCTGTGGCTTCCCTTCAGCCCCACATGATCGGAGCACAGAGTTCACCAGGTCCCAAGCGGCCCGGCAAC	19	114	16.666666666666668	11521
Trio-RA-mus	id=5552	AAGACTCACTGTCGGTCTCCAGTAATGACGCCAGCCCACCGGCCTCTGTGGCTTCCCTTCAGCCCCACATGATCGGAGCACAGAGTTCACCAGGTCCCAAGCGGCCCGGCAACA	19	114	16.666666666666668	11521
Trio-RA-mus	id=5553	AGACTCACTGTCGGTCTCCAGTAATGACGCCAGCCCACCGGCCTCTGTGGCTTCCCTTCAGCCCCACATGATCGGAGCACAGAGTTCACCAGGTCCCAAGCGGCCCGGCAACAC	19	114	16.666666666666668	11521
Trio-RA-mus	id=5554	GACTCACTGTCGGTCTCCAGTAATGACGCCAGCCCACCGGCCTCTGTGGCTTCCCTTCAGCCCCACATGATCGGAGCACAGAGTTCACCAGGTCCCAAGCGGCCCGGCAACACC	19	114	16.666666666666668	11521
Trio-RA-mus	id=5555	ACTCACTGTCGGTCTCCAGTAATGACGCCAGCCCACCGGCCTCTGTGGCTTCCCTTCAGCCCCACATGATCGGAGCACAGAGTTCACCAGGTCCCAAGCGGCCCGGCAACACCC	19	114	16.666666666666668	11521
Trio-RA-mus	id=5556	CTCACTGTCGGTCTCCAGTAATGACGCCAGCCCACCGGCCTCTGTGGCTTCCCTTCAGCCCCACATGATCGGAGCACAGAGTTCACCAGGTCCCAAGCGGCCCGGCAACACCCT	20	114	17.54385964912281	11521
Trio-RA-mus	id=5557	TCACTGTCGGTCTCCAGTAATGACGCCAGCCCACCGGCCTCTGTGGCTTCCCTTCAGCCCCACATGATCGGAGCACAGAGTTCACCAGGTCCCAAGCGGCCCGGCAACACCCTG	20	114	17.54385964912281	11521
Trio-RA-mus	id=5558	CACTGTCGGTCTCCAGTAATGACGCCAGCCCACCGGCCTCTGTGGCTTCCCTTCAGCCCCACATGATCGGAGCACAGAGTTCACCAGGTCCCAAGCGGCCCGGCAACACCCTGC	19	114	16.666666666666668	11521
Trio-RA-mus	id=5559	ACTGTCGGTCTCCAGTAATGACGCCAGCCCACCGGCCTCTGTGGCTTCCCTTCAGCCCCACATGATCGGAGCACAGAGTTCACCAGGTCCCAAGCGGCCCGGCAACACCCTGCG	19	114	16.666666666666668	11521
Trio-RA-mus	id=5560	CTGTCGGTCTCCAGTAATGACGCCAGCCCACCGGCCTCTGTGGCTTCCCTTCAGCCCCACATGATCGGAGCACAGAGTTCACCAGGTCCCAAGCGGCCCGGCAACACCCTGCGC	19	114	16.666666666666668	11521
Trio-RA-mus	id=5561	TGTCGGTCTCCAGTAATGACGCCAGCCCACCGGCCTCTGTGGCTTCCCTTCAGCCCCACATGATCGGAGCACAGAGTTCACCAGGTCCCAAGCGGCCCGGCAACACCCTGCGCA	19	114	16.666666666666668	11521
Trio-RA-mus	id=5562	GTCGGTCTCCAGTAATGACGCCAGCCCACCGGCCTCTGTGGCTTCCCTTCAGCCCCACATGATCGGAGCACAGAGTTCACCAGGTCCCAAGCGGCCCGGCAACACCCTGCGCAA	18	114	15.789473684210526	11521
Trio-RA-mus	id=5563	TCGGTCTCCAGTAATGACGCCAGCCCACCGGCCTCTGTGGCTTCCCTTCAGCCCCACATGATCGGAGCACAGAGTTCACCAGGTCCCAAGCGGCCCGGCAACACCCTGCGCAAG	18	114	15.789473684210526	11521
Trio-RA-mus	id=5564	CGGTCTCCAGTAATGACGCCAGCCCACCGGCCTCTGTGGCTTCCCTTCAGCCCCACATGATCGGAGCACAGAGTTCACCAGGTCCCAAGCGGCCCGGCAACACCCTGCGCAAGT	18	114	15.789473684210526	11521
Trio-RA-mus	id=5565	GGTCTCCAGTAATGACGCCAGCCCACCGGCCTCTGTGGCTTCCCTTCAGCCCCACATGATCGGAGCACAGAGTTCACCAGGTCCCAAGCGGCCCGGCAACACCCTGCGCAAGTG	18	114	15.789473684210526	11521
Trio-RA-mus	id=5566	GTCTCCAGTAATGACGCCAGCCCACCGGCCTCTGTGGCTTCCCTTCAGCCCCACATGATCGGAGCACAGAGTTCACCAGGTCCCAAGCGGCCCGGCAACACCCTGCGCAAGTGG	18	114	15.789473684210526	11521
Trio-RA-mus	id=5567	TCTCCAGTAATGACGCCAGCCCACCGGCCTCTGTGGCTTCCCTTCAGCCCCACATGATCGGAGCACAGAGTTCACCAGGTCCCAAGCGGCCCGGCAACACCCTGCGCAAGTGGC	18	114	15.789473684210526	11521
Trio-RA-mus	id=5568	CTCCAGTAATGACGCCAGCCCACCGGCCTCTGTGGCTTCCCTTCAGCCCCACATGATCGGAGCACAGAGTTCACCAGGTCCCAAGCGGCCCGGCAACACCCTGCGCAAGTGGCT	18	114	15.789473684210526	11521
Trio-RA-mus	id=5569	TCCAGTAATGACGCCAGCCCACCGGCCTCTGTGGCTTCCCTTCAGCCCCACATGATCGGAGCACAGAGTTCACCAGGTCCCAAGCGGCCCGGCAACACCCTGCGCAAGTGGCTC	18	114	15.789473684210526	11521
Trio-RA-mus	id=5570	CCAGTAATGACGCCAGCCCACCGGCCTCTGTGGCTTCCCTTCAGCCCCACATGATCGGAGCACAGAGTTCACCAGGTCCCAAGCGGCCCGGCAACACCCTGCGCAAGTGGCTCA	17	114	14.912280701754385	11521
Trio-RA-mus	id=5571	CAGTAATGACGCCAGCCCACCGGCCTCTGTGGCTTCCCTTCAGCCCCACATGATCGGAGCACAGAGTTCACCAGGTCCCAAGCGGCCCGGCAACACCCTGCGCAAGTGGCTCAC	17	114	14.912280701754385	11521
Trio-RA-mus	id=5572	AGTAATGACGCCAGCCCACCGGCCTCTGTGGCTTCCCTTCAGCCCCACATGATCGGAGCACAGAGTTCACCAGGTCCCAAGCGGCCCGGCAACACCCTGCGCAAGTGGCTCACG	17	114	14.912280701754385	11521
Trio-RA-mus	id=5573	GTAATGACGCCAGCCCACCGGCCTCTGTGGCTTCCCTTCAGCCCCACATGATCGGAGCACAGAGTTCACCAGGTCCCAAGCGGCCCGGCAACACCCTGCGCAAGTGGCTCACGA	17	114	14.912280701754385	11521
Trio-RA-mus	id=5574	TAATGACGCCAGCCCACCGGCCTCTGTGGCTTCCCTTCAGCCCCACATGATCGGAGCACAGAGTTCACCAGGTCCCAAGCGGCCCGGCAACACCCTGCGCAAGTGGCTCACGAG	17	114	14.912280701754385	11521
Trio-RA-mus	id=5575	AATGACGCCAGCCCACCGGCCTCTGTGGCTTCCCTTCAGCCCCACATGATCGGAGCACAGAGTTCACCAGGTCCCAAGCGGCCCGGCAACACCCTGCGCAAGTGGCTCACGAGC	16	114	14.035087719298245	11521
Trio-RA-mus	id=5576	ATGACGCCAGCCCACCGGCCTCTGTGGCTTCCCTTCAGCCCCACATGATCGGAGCACAGAGTTCACCAGGTCCCAAGCGGCCCGGCAACACCCTGCGCAAGTGGCTCACGAGCC	16	114	14.035087719298245	11521
Trio-RA-mus	id=5577	TGACGCCAGCCCACCGGCCTCTGTGGCTTCCCTTCAGCCCCACATGATCGGAGCACAGAGTTCACCAGGTCCCAAGCGGCCCGGCAACACCCTGCGCAAGTGGCTCACGAGCCC	16	114	14.035087719298245	11521
Trio-RA-mus	id=5578	GACGCCAGCCCACCGGCCTCTGTGGCTTCCCTTCAGCCCCACATGATCGGAGCACAGAGTTCACCAGGTCCCAAGCGGCCCGGCAACACCCTGCGCAAGTGGCTCACGAGCCCC	15	114	13.157894736842104	11521
Trio-RA-mus	id=5579	ACGCCAGCCCACCGGCCTCTGTGGCTTCCCTTCAGCCCCACATGATCGGAGCACAGAGTTCACCAGGTCCCAAGCGGCCCGGCAACACCCTGCGCAAGTGGCTCACGAGCCCCG	15	114	13.157894736842104	11521
Trio-RA-mus	id=5580	CGCCAGCCCACCGGCCTCTGTGGCTTCCCTTCAGCCCCACATGATCGGAGCACAGAGTTCACCAGGTCCCAAGCGGCCCGGCAACACCCTGCGCAAGTGGCTCACGAGCCCCGT	16	114	14.035087719298245	11521
Trio-RA-mus	id=5581	GCCAGCCCACCGGCCTCTGTGGCTTCCCTTCAGCCCCACATGATCGGAGCACAGAGTTCACCAGGTCCCAAGCGGCCCGGCAACACCCTGCGCAAGTGGCTCACGAGCCCCGTG	16	114	14.035087719298245	11521
Trio-RA-mus	id=5582	CCAGCCCACCGGCCTCTGTGGCTTCCCTTCAGCCCCACATGATCGGAGCACAGAGTTCACCAGGTCCCAAGCGGCCCGGCAACACCCTGCGCAAGTGGCTCACGAGCCCCGTGC	16	114	14.035087719298245	11521
Trio-RA-mus	id=5583	CAGCCCACCGGCCTCTGTGGCTTCCCTTCAGCCCCACATGATCGGAGCACAGAGTTCACCAGGTCCCAAGCGGCCCGGCAACACCCTGCGCAAGTGGCTCACGAGCCCCGTGCG	16	114	14.035087719298245	11521
Trio-RA-mus	id=5584	AGCCCACCGGCCTCTGTGGCTTCCCTTCAGCCCCACATGATCGGAGCACAGAGTTCACCAGGTCCCAAGCGGCCCGGCAACACCCTGCGCAAGTGGCTCACGAGCCCCGTGCGG	16	114	14.035087719298245	11521
Trio-RA-mus	id=5585	GCCCACCGGCCTCTGTGGCTTCCCTTCAGCCCCACATGATCGGAGCACAGAGTTCACCAGGTCCCAAGCGGCCCGGCAACACCCTGCGCAAGTGGCTCACGAGCCCCGTGCGGC	16	114	14.035087719298245	11521
Trio-RA-mus	id=5586	CCCACCGGCCTCTGTGGCTTCCCTTCAGCCCCACATGATCGGAGCACAGAGTTCACCAGGTCCCAAGCGGCCCGGCAACACCCTGCGCAAGTGGCTCACGAGCCCCGTGCGGCG	16	114	14.035087719298245	11521
Trio-RA-mus	id=5587	CCACCGGCCTCTGTGGCTTCCCTTCAGCCCCACATGATCGGAGCACAGAGTTCACCAGGTCCCAAGCGGCCCGGCAACACCCTGCGCAAGTGGCTCACGAGCCCCGTGCGGCGG	16	114	14.035087719298245	11521
Trio-RA-mus	id=5588	CACCGGCCTCTGTGGCTTCCCTTCAGCCCCACATGATCGGAGCACAGAGTTCACCAGGTCCCAAGCGGCCCGGCAACACCCTGCGCAAGTGGCTCACGAGCCCCGTGCGGCGGC	16	114	14.035087719298245	11521
Trio-RA-mus	id=5589	ACCGGCCTCTGTGGCTTCCCTTCAGCCCCACATGATCGGAGCACAGAGTTCACCAGGTCCCAAGCGGCCCGGCAACACCCTGCGCAAGTGGCTCACGAGCCCCGTGCGGCGGCT	17	114	14.912280701754385	11521
Trio-RA-mus	id=5590	CCGGCCTCTGTGGCTTCCCTTCAGCCCCACATGATCGGAGCACAGAGTTCACCAGGTCCCAAGCGGCCCGGCAACACCCTGCGCAAGTGGCTCACGAGCCCCGTGCGGCGGCTC	17	114	14.912280701754385	11521
Trio-RA-mus	id=5591	CGGCCTCTGTGGCTTCCCTTCAGCCCCACATGATCGGAGCACAGAGTTCACCAGGTCCCAAGCGGCCCGGCAACACCCTGCGCAAGTGGCTCACGAGCCCCGTGCGGCGGCTCA	17	114	14.912280701754385	11521
Trio-RA-mus	id=5592	GGCCTCTGTGGCTTCCCTTCAGCCCCACATGATCGGAGCACAGAGTTCACCAGGTCCCAAGCGGCCCGGCAACACCCTGCGCAAGTGGCTCACGAGCCCCGTGCGGCGGCTCAG	17	114	14.912280701754385	11521
Trio-RA-mus	id=5593	GCCTCTGTGGCTTCCCTTCAGCCCCACATGATCGGAGCACAGAGTTCACCAGGTCCCAAGCGGCCCGGCAACACCCTGCGCAAGTGGCTCACGAGCCCCGTGCGGCGGCTCAGC	17	114	14.912280701754385	11521
Trio-RA-mus	id=5594	CCTCTGTGGCTTCCCTTCAGCCCCACATGATCGGAGCACAGAGTTCACCAGGTCCCAAGCGGCCCGGCAACACCCTGCGCAAGTGGCTCACGAGCCCCGTGCGGCGGCTCAGCA	17	114	14.912280701754385	11521
Trio-RA-mus	id=5595	CTCTGTGGCTTCCCTTCAGCCCCACATGATCGGAGCACAGAGTTCACCAGGTCCCAAGCGGCCCGGCAACACCCTGCGCAAGTGGCTCACGAGCCCCGTGCGGCGGCTCAGCAG	17	114	14.912280701754385	11521
Trio-RA-mus	id=5596	TCTGTGGCTTCCCTTCAGCCCCACATGATCGGAGCACAGAGTTCACCAGGTCCCAAGCGGCCCGGCAACACCCTGCGCAAGTGGCTCACGAGCCCCGTGCGGCGGCTCAGCAGC	17	114	14.912280701754385	11521
Trio-RA-mus	id=5597	CTGTGGCTTCCCTTCAGCCCCACATGATCGGAGCACAGAGTTCACCAGGTCCCAAGCGGCCCGGCAACACCCTGCGCAAGTGGCTCACGAGCCCCGTGCGGCGGCTCAGCAGCG	16	114	14.035087719298245	11521
Trio-RA-mus	id=5598	TGTGGCTTCCCTTCAGCCCCACATGATCGGAGCACAGAGTTCACCAGGTCCCAAGCGGCCCGGCAACACCCTGCGCAAGTGGCTCACGAGCCCCGTGCGGCGGCTCAGCAGCGG	16	114	14.035087719298245	11521
Trio-RA-mus	id=5599	GTGGCTTCCCTTCAGCCCCACATGATCGGAGCACAGAGTTCACCAGGTCCCAAGCGGCCCGGCAACACCCTGCGCAAGTGGCTCACGAGCCCCGTGCGGCGGCTCAGCAGCGGT	16	114	14.035087719298245	11521
Trio-RA-mus	id=5600	TGGCTTCCCTTCAGCCCCACATGATCGGAGCACAGAGTTCACCAGGTCCCAAGCGGCCCGGCAACACCCTGCGCAAGTGGCTCACGAGCCCCGTGCGGCGGCTCAGCAGCGGTA	16	114	14.035087719298245	11521
Trio-RA-mus	id=5601	GGCTTCCCTTCAGCCCCACATGATCGGAGCACAGAGTTCACCAGGTCCCAAGCGGCCCGGCAACACCCTGCGCAAGTGGCTCACGAGCCCCGTGCGGCGGCTCAGCAGCGGTAA	15	114	13.157894736842104	11521
Trio-RA-mus	id=5602	GCTTCCCTTCAGCCCCACATGATCGGAGCACAGAGTTCACCAGGTCCCAAGCGGCCCGGCAACACCCTGCGCAAGTGGCTCACGAGCCCCGTGCGGCGGCTCAGCAGCGGTAAG	15	114	13.157894736842104	11521
Trio-RA-mus	id=5603	CTTCCCTTCAGCCCCACATGATCGGAGCACAGAGTTCACCAGGTCCCAAGCGGCCCGGCAACACCCTGCGCAAGTGGCTCACGAGCCCCGTGCGGCGGCTCAGCAGCGGTAAGG	15	114	13.157894736842104	11521
Trio-RA-mus	id=5604	TTCCCTTCAGCCCCACATGATCGGAGCACAGAGTTCACCAGGTCCCAAGCGGCCCGGCAACACCCTGCGCAAGTGGCTCACGAGCCCCGTGCGGCGGCTCAGCAGCGGTAAGGC	15	114	13.157894736842104	11521
Trio-RA-mus	id=5605	TCCCTTCAGCCCCACATGATCGGAGCACAGAGTTCACCAGGTCCCAAGCGGCCCGGCAACACCCTGCGCAAGTGGCTCACGAGCCCCGTGCGGCGGCTCAGCAGCGGTAAGGCC	14	114	12.280701754385966	11521
Trio-RA-mus	id=5606	CCCTTCAGCCCCACATGATCGGAGCACAGAGTTCACCAGGTCCCAAGCGGCCCGGCAACACCCTGCGCAAGTGGCTCACGAGCCCCGTGCGGCGGCTCAGCAGCGGTAAGGCCG	13	114	11.403508771929825	11521
Trio-RA-mus	id=5607	CCTTCAGCCCCACATGATCGGAGCACAGAGTTCACCAGGTCCCAAGCGGCCCGGCAACACCCTGCGCAAGTGGCTCACGAGCCCCGTGCGGCGGCTCAGCAGCGGTAAGGCCGA	13	114	11.403508771929825	11521
Trio-RA-mus	id=5608	CTTCAGCCCCACATGATCGGAGCACAGAGTTCACCAGGTCCCAAGCGGCCCGGCAACACCCTGCGCAAGTGGCTCACGAGCCCCGTGCGGCGGCTCAGCAGCGGTAAGGCCGAT	14	114	12.280701754385966	11521
Trio-RA-mus	id=5609	TTCAGCCCCACATGATCGGAGCACAGAGTTCACCAGGTCCCAAGCGGCCCGGCAACACCCTGCGCAAGTGGCTCACGAGCCCCGTGCGGCGGCTCAGCAGCGGTAAGGCCGATG	14	114	12.280701754385966	11521
Trio-RA-mus	id=5610	TCAGCCCCACATGATCGGAGCACAGAGTTCACCAGGTCCCAAGCGGCCCGGCAACACCCTGCGCAAGTGGCTCACGAGCCCCGTGCGGCGGCTCAGCAGCGGTAAGGCCGATGG	13	114	11.403508771929825	11521
Trio-RA-mus	id=5611	CAGCCCCACATGATCGGAGCACAGAGTTCACCAGGTCCCAAGCGGCCCGGCAACACCCTGCGCAAGTGGCTCACGAGCCCCGTGCGGCGGCTCAGCAGCGGTAAGGCCGATGGG	12	114	10.526315789473685	11521
Trio-RA-mus	id=5612	AGCCCCACATGATCGGAGCACAGAGTTCACCAGGTCCCAAGCGGCCCGGCAACACCCTGCGCAAGTGGCTCACGAGCCCCGTGCGGCGGCTCAGCAGCGGTAAGGCCGATGGGC	12	114	10.526315789473685	11521
Trio-RA-mus	id=5613	GCCCCACATGATCGGAGCACAGAGTTCACCAGGTCCCAAGCGGCCCGGCAACACCCTGCGCAAGTGGCTCACGAGCCCCGTGCGGCGGCTCAGCAGCGGTAAGGCCGATGGGCA	12	114	10.526315789473685	11521
Trio-RA-mus	id=5614	CCCCACATGATCGGAGCACAGAGTTCACCAGGTCCCAAGCGGCCCGGCAACACCCTGCGCAAGTGGCTCACGAGCCCCGTGCGGCGGCTCAGCAGCGGTAAGGCCGATGGGCAT	13	114	11.403508771929825	11521
Trio-RA-mus	id=5615	CCCACATGATCGGAGCACAGAGTTCACCAGGTCCCAAGCGGCCCGGCAACACCCTGCGCAAGTGGCTCACGAGCCCCGTGCGGCGGCTCAGCAGCGGTAAGGCCGATGGGCATG	13	114	11.403508771929825	11521
Trio-RA-mus	id=5616	CCACATGATCGGAGCACAGAGTTCACCAGGTCCCAAGCGGCCCGGCAACACCCTGCGCAAGTGGCTCACGAGCCCCGTGCGGCGGCTCAGCAGCGGTAAGGCCGATGGGCATGC	13	114	11.403508771929825	11521
Trio-RA-mus	id=5617	CACATGATCGGAGCACAGAGTTCACCAGGTCCCAAGCGGCCCGGCAACACCCTGCGCAAGTGGCTCACGAGCCCCGTGCGGCGGCTCAGCAGCGGTAAGGCCGATGGGCATGCG	13	114	11.403508771929825	11521
Trio-RA-mus	id=5618	ACATGATCGGAGCACAGAGTTCACCAGGTCCCAAGCGGCCCGGCAACACCCTGCGCAAGTGGCTCACGAGCCCCGTGCGGCGGCTCAGCAGCGGTAAGGCCGATGGGCATGCGA	13	114	11.403508771929825	11521
Trio-RA-mus	id=5619	CATGATCGGAGCACAGAGTTCACCAGGTCCCAAGCGGCCCGGCAACACCCTGCGCAAGTGGCTCACGAGCCCCGTGCGGCGGCTCAGCAGCGGTAAGGCCGATGGGCATGCGAA	13	114	11.403508771929825	11521
Trio-RA-mus	id=5620	ATGATCGGAGCACAGAGTTCACCAGGTCCCAAGCGGCCCGGCAACACCCTGCGCAAGTGGCTCACGAGCCCCGTGCGGCGGCTCAGCAGCGGTAAGGCCGATGGGCATGCGAAG	13	114	11.403508771929825	11521
Trio-RA-mus	id=5621	TGATCGGAGCACAGAGTTCACCAGGTCCCAAGCGGCCCGGCAACACCCTGCGCAAGTGGCTCACGAGCCCCGTGCGGCGGCTCAGCAGCGGTAAGGCCGATGGGCATGCGAAGA	13	114	11.403508771929825	11521
Trio-RA-mus	id=5622	GATCGGAGCACAGAGTTCACCAGGTCCCAAGCGGCCCGGCAACACCCTGCGCAAGTGGCTCACGAGCCCCGTGCGGCGGCTCAGCAGCGGTAAGGCCGATGGGCATGCGAAGAA	12	114	10.526315789473685	11521
Trio-RA-mus	id=5623	ATCGGAGCACAGAGTTCACCAGGTCCCAAGCGGCCCGGCAACACCCTGCGCAAGTGGCTCACGAGCCCCGTGCGGCGGCTCAGCAGCGGTAAGGCCGATGGGCATGCGAAGAAG	12	114	10.526315789473685	11521
Trio-RA-mus	id=5624	TCGGAGCACAGAGTTCACCAGGTCCCAAGCGGCCCGGCAACACCCTGCGCAAGTGGCTCACGAGCCCCGTGCGGCGGCTCAGCAGCGGTAAGGCCGATGGGCATGCGAAGAAGC	12	114	10.526315789473685	11521
Trio-RA-mus	id=5625	CGGAGCACAGAGTTCACCAGGTCCCAAGCGGCCCGGCAACACCCTGCGCAAGTGGCTCACGAGCCCCGTGCGGCGGCTCAGCAGCGGTAAGGCCGATGGGCATGCGAAGAAGCT	12	114	10.526315789473685	11521
Trio-RA-mus	id=5626	GGAGCACAGAGTTCACCAGGTCCCAAGCGGCCCGGCAACACCCTGCGCAAGTGGCTCACGAGCCCCGTGCGGCGGCTCAGCAGCGGTAAGGCCGATGGGCATGCGAAGAAGCTG	12	114	10.526315789473685	11521
Trio-RA-mus	id=5627	GAGCACAGAGTTCACCAGGTCCCAAGCGGCCCGGCAACACCCTGCGCAAGTGGCTCACGAGCCCCGTGCGGCGGCTCAGCAGCGGTAAGGCCGATGGGCATGCGAAGAAGCTGG	12	114	10.526315789473685	11521
Trio-RA-mus	id=5628	AGCACAGAGTTCACCAGGTCCCAAGCGGCCCGGCAACACCCTGCGCAAGTGGCTCACGAGCCCCGTGCGGCGGCTCAGCAGCGGTAAGGCCGATGGGCATGCGAAGAAGCTGGC	12	114	10.526315789473685	11521
Trio-RA-mus	id=5629	GCACAGAGTTCACCAGGTCCCAAGCGGCCCGGCAACACCCTGCGCAAGTGGCTCACGAGCCCCGTGCGGCGGCTCAGCAGCGGTAAGGCCGATGGGCATGCGAAGAAGCTGGCC	12	114	10.526315789473685	11521
Trio-RA-mus	id=5630	CACAGAGTTCACCAGGTCCCAAGCGGCCCGGCAACACCCTGCGCAAGTGGCTCACGAGCCCCGTGCGGCGGCTCAGCAGCGGTAAGGCCGATGGGCATGCGAAGAAGCTGGCCC	12	114	10.526315789473685	11521
Trio-RA-mus	id=5631	ACAGAGTTCACCAGGTCCCAAGCGGCCCGGCAACACCCTGCGCAAGTGGCTCACGAGCCCCGTGCGGCGGCTCAGCAGCGGTAAGGCCGATGGGCATGCGAAGAAGCTGGCCCA	12	114	10.526315789473685	11521
Trio-RA-mus	id=5632	CAGAGTTCACCAGGTCCCAAGCGGCCCGGCAACACCCTGCGCAAGTGGCTCACGAGCCCCGTGCGGCGGCTCAGCAGCGGTAAGGCCGATGGGCATGCGAAGAAGCTGGCCCAC	12	114	10.526315789473685	11521
Trio-RA-mus	id=5633	AGAGTTCACCAGGTCCCAAGCGGCCCGGCAACACCCTGCGCAAGTGGCTCACGAGCCCCGTGCGGCGGCTCAGCAGCGGTAAGGCCGATGGGCATGCGAAGAAGCTGGCCCACA	12	114	10.526315789473685	11521
Trio-RA-mus	id=5634	GAGTTCACCAGGTCCCAAGCGGCCCGGCAACACCCTGCGCAAGTGGCTCACGAGCCCCGTGCGGCGGCTCAGCAGCGGTAAGGCCGATGGGCATGCGAAGAAGCTGGCCCACAA	12	114	10.526315789473685	11521
Trio-RA-mus	id=5635	AGTTCACCAGGTCCCAAGCGGCCCGGCAACACCCTGCGCAAGTGGCTCACGAGCCCCGTGCGGCGGCTCAGCAGCGGTAAGGCCGATGGGCATGCGAAGAAGCTGGCCCACAAG	12	114	10.526315789473685	11521
Trio-RA-mus	id=5636	GTTCACCAGGTCCCAAGCGGCCCGGCAACACCCTGCGCAAGTGGCTCACGAGCCCCGTGCGGCGGCTCAGCAGCGGTAAGGCCGATGGGCATGCGAAGAAGCTGGCCCACAAGC	12	114	10.526315789473685	11521
Trio-RA-mus	id=5637	TTCACCAGGTCCCAAGCGGCCCGGCAACACCCTGCGCAAGTGGCTCACGAGCCCCGTGCGGCGGCTCAGCAGCGGTAAGGCCGATGGGCATGCGAAGAAGCTGGCCCACAAGCA	12	114	10.526315789473685	11521
Trio-RA-mus	id=5638	TCACCAGGTCCCAAGCGGCCCGGCAACACCCTGCGCAAGTGGCTCACGAGCCCCGTGCGGCGGCTCAGCAGCGGTAAGGCCGATGGGCATGCGAAGAAGCTGGCCCACAAGCAC	11	114	9.649122807017545	11521
Trio-RA-mus	id=5639	CACCAGGTCCCAAGCGGCCCGGCAACACCCTGCGCAAGTGGCTCACGAGCCCCGTGCGGCGGCTCAGCAGCGGTAAGGCCGATGGGCATGCGAAGAAGCTGGCCCACAAGCACA	10	114	8.771929824561404	11521
Trio-RA-mus	id=5640	ACCAGGTCCCAAGCGGCCCGGCAACACCCTGCGCAAGTGGCTCACGAGCCCCGTGCGGCGGCTCAGCAGCGGTAAGGCCGATGGGCATGCGAAGAAGCTGGCCCACAAGCACAA	10	114	8.771929824561404	11521
Trio-RA-mus	id=5641	CCAGGTCCCAAGCGGCCCGGCAACACCCTGCGCAAGTGGCTCACGAGCCCCGTGCGGCGGCTCAGCAGCGGTAAGGCCGATGGGCATGCGAAGAAGCTGGCCCACAAGCACAAG	10	114	8.771929824561404	11521
Trio-RA-mus	id=5642	CAGGTCCCAAGCGGCCCGGCAACACCCTGCGCAAGTGGCTCACGAGCCCCGTGCGGCGGCTCAGCAGCGGTAAGGCCGATGGGCATGCGAAGAAGCTGGCCCACAAGCACAAGA	10	114	8.771929824561404	11521
Trio-RA-mus	id=5643	AGGTCCCAAGCGGCCCGGCAACACCCTGCGCAAGTGGCTCACGAGCCCCGTGCGGCGGCTCAGCAGCGGTAAGGCCGATGGGCATGCGAAGAAGCTGGCCCACAAGCACAAGAA	10	114	8.771929824561404	11521
Trio-RA-mus	id=5644	GGTCCCAAGCGGCCCGGCAACACCCTGCGCAAGTGGCTCACGAGCCCCGTGCGGCGGCTCAGCAGCGGTAAGGCCGATGGGCATGCGAAGAAGCTGGCCCACAAGCACAAGAAG	10	114	8.771929824561404	11521
Trio-RA-mus	id=5645	GTCCCAAGCGGCCCGGCAACACCCTGCGCAAGTGGCTCACGAGCCCCGTGCGGCGGCTCAGCAGCGGTAAGGCCGATGGGCATGCGAAGAAGCTGGCCCACAAGCACAAGAAGA	10	114	8.771929824561404	11521
Trio-RA-mus	id=5646	TCCCAAGCGGCCCGGCAACACCCTGCGCAAGTGGCTCACGAGCCCCGTGCGGCGGCTCAGCAGCGGTAAGGCCGATGGGCATGCGAAGAAGCTGGCCCACAAGCACAAGAAGAG	10	114	8.771929824561404	11521
Trio-RA-mus	id=5647	CCCAAGCGGCCCGGCAACACCCTGCGCAAGTGGCTCACGAGCCCCGTGCGGCGGCTCAGCAGCGGTAAGGCCGATGGGCATGCGAAGAAGCTGGCCCACAAGCACAAGAAGAGC	9	114	7.894736842105263	11521
Trio-RA-mus	id=5648	CCAAGCGGCCCGGCAACACCCTGCGCAAGTGGCTCACGAGCCCCGTGCGGCGGCTCAGCAGCGGTAAGGCCGATGGGCATGCGAAGAAGCTGGCCCACAAGCACAAGAAGAGCC	9	114	7.894736842105263	11521
Trio-RA-mus	id=5649	CAAGCGGCCCGGCAACACCCTGCGCAAGTGGCTCACGAGCCCCGTGCGGCGGCTCAGCAGCGGTAAGGCCGATGGGCATGCGAAGAAGCTGGCCCACAAGCACAAGAAGAGCCG	9	114	7.894736842105263	11521
Trio-RA-mus	id=5650	AAGCGGCCCGGCAACACCCTGCGCAAGTGGCTCACGAGCCCCGTGCGGCGGCTCAGCAGCGGTAAGGCCGATGGGCATGCGAAGAAGCTGGCCCACAAGCACAAGAAGAGCCGG	9	114	7.894736842105263	11521
Trio-RA-mus	id=5651	AGCGGCCCGGCAACACCCTGCGCAAGTGGCTCACGAGCCCCGTGCGGCGGCTCAGCAGCGGTAAGGCCGATGGGCATGCGAAGAAGCTGGCCCACAAGCACAAGAAGAGCCGGG	9	114	7.894736842105263	11521
Trio-RA-mus	id=5652	GCGGCCCGGCAACACCCTGCGCAAGTGGCTCACGAGCCCCGTGCGGCGGCTCAGCAGCGGTAAGGCCGATGGGCATGCGAAGAAGCTGGCCCACAAGCACAAGAAGAGCCGGGA	9	114	7.894736842105263	11521
Trio-RA-mus	id=5653	CGGCCCGGCAACACCCTGCGCAAGTGGCTCACGAGCCCCGTGCGGCGGCTCAGCAGCGGTAAGGCCGATGGGCATGCGAAGAAGCTGGCCCACAAGCACAAGAAGAGCCGGGAG	9	114	7.894736842105263	11521
Trio-RA-mus	id=5654	GGCCCGGCAACACCCTGCGCAAGTGGCTCACGAGCCCCGTGCGGCGGCTCAGCAGCGGTAAGGCCGATGGGCATGCGAAGAAGCTGGCCCACAAGCACAAGAAGAGCCGGGAGG	9	114	7.894736842105263	11521
Trio-RA-mus	id=5655	GCCCGGCAACACCCTGCGCAAGTGGCTCACGAGCCCCGTGCGGCGGCTCAGCAGCGGTAAGGCCGATGGGCATGCGAAGAAGCTGGCCCACAAGCACAAGAAGAGCCGGGAGGT	10	114	8.771929824561404	11521
Trio-RA-mus	id=5656	CCCGGCAACACCCTGCGCAAGTGGCTCACGAGCCCCGTGCGGCGGCTCAGCAGCGGTAAGGCCGATGGGCATGCGAAGAAGCTGGCCCACAAGCACAAGAAGAGCCGGGAGGTC	10	114	8.771929824561404	11521
Trio-RA-mus	id=5657	CCGGCAACACCCTGCGCAAGTGGCTCACGAGCCCCGTGCGGCGGCTCAGCAGCGGTAAGGCCGATGGGCATGCGAAGAAGCTGGCCCACAAGCACAAGAAGAGCCGGGAGGTCC	10	114	8.771929824561404	11521
Trio-RA-mus	id=5658	CGGCAACACCCTGCGCAAGTGGCTCACGAGCCCCGTGCGGCGGCTCAGCAGCGGTAAGGCCGATGGGCATGCGAAGAAGCTGGCCCACAAGCACAAGAAGAGCCGGGAGGTCCG	10	114	8.771929824561404	11521
Trio-RA-mus	id=5659	GGCAACACCCTGCGCAAGTGGCTCACGAGCCCCGTGCGGCGGCTCAGCAGCGGTAAGGCCGATGGGCATGCGAAGAAGCTGGCCCACAAGCACAAGAAGAGCCGGGAGGTCCGT	11	114	9.649122807017545	11521
Trio-RA-mus	id=5660	GCAACACCCTGCGCAAGTGGCTCACGAGCCCCGTGCGGCGGCTCAGCAGCGGTAAGGCCGATGGGCATGCGAAGAAGCTGGCCCACAAGCACAAGAAGAGCCGGGAGGTCCGTA	11	114	9.649122807017545	11521
Trio-RA-mus	id=5661	CAACACCCTGCGCAAGTGGCTCACGAGCCCCGTGCGGCGGCTCAGCAGCGGTAAGGCCGATGGGCATGCGAAGAAGCTGGCCCACAAGCACAAGAAGAGCCGGGAGGTCCGTAA	11	114	9.649122807017545	11521
Trio-RA-mus	id=5662	AACACCCTGCGCAAGTGGCTCACGAGCCCCGTGCGGCGGCTCAGCAGCGGTAAGGCCGATGGGCATGCGAAGAAGCTGGCCCACAAGCACAAGAAGAGCCGGGAGGTCCGTAAG	11	114	9.649122807017545	11521
Trio-RA-mus	id=5663	ACACCCTGCGCAAGTGGCTCACGAGCCCCGTGCGGCGGCTCAGCAGCGGTAAGGCCGATGGGCATGCGAAGAAGCTGGCCCACAAGCACAAGAAGAGCCGGGAGGTCCGTAAGA	11	114	9.649122807017545	11521
Trio-RA-mus	id=5664	CACCCTGCGCAAGTGGCTCACGAGCCCCGTGCGGCGGCTCAGCAGCGGTAAGGCCGATGGGCATGCGAAGAAGCTGGCCCACAAGCACAAGAAGAGCCGGGAGGTCCGTAAGAG	11	114	9.649122807017545	11521
Trio-RA-mus	id=5665	ACCCTGCGCAAGTGGCTCACGAGCCCCGTGCGGCGGCTCAGCAGCGGTAAGGCCGATGGGCATGCGAAGAAGCTGGCCCACAAGCACAAGAAGAGCCGGGAGGTCCGTAAGAGC	11	114	9.649122807017545	11521
Trio-RA-mus	id=5666	CCCTGCGCAAGTGGCTCACGAGCCCCGTGCGGCGGCTCAGCAGCGGTAAGGCCGATGGGCATGCGAAGAAGCTGGCCCACAAGCACAAGAAGAGCCGGGAGGTCCGTAAGAGCG	11	114	9.649122807017545	11521
Trio-RA-mus	id=5667	CCTGCGCAAGTGGCTCACGAGCCCCGTGCGGCGGCTCAGCAGCGGTAAGGCCGATGGGCATGCGAAGAAGCTGGCCCACAAGCACAAGAAGAGCCGGGAGGTCCGTAAGAGCGC	11	114	9.649122807017545	11521
Trio-RA-mus	id=5668	CTGCGCAAGTGGCTCACGAGCCCCGTGCGGCGGCTCAGCAGCGGTAAGGCCGATGGGCATGCGAAGAAGCTGGCCCACAAGCACAAGAAGAGCCGGGAGGTCCGTAAGAGCGCG	11	114	9.649122807017545	11521
Trio-RA-mus	id=5669	TGCGCAAGTGGCTCACGAGCCCCGTGCGGCGGCTCAGCAGCGGTAAGGCCGATGGGCATGCGAAGAAGCTGGCCCACAAGCACAAGAAGAGCCGGGAGGTCCGTAAGAGCGCGG	11	114	9.649122807017545	11521
Trio-RA-mus	id=5670	GCGCAAGTGGCTCACGAGCCCCGTGCGGCGGCTCAGCAGCGGTAAGGCCGATGGGCATGCGAAGAAGCTGGCCCACAAGCACAAGAAGAGCCGGGAGGTCCGTAAGAGCGCGGA	10	114	8.771929824561404	11521
Trio-RA-mus	id=5671	CGCAAGTGGCTCACGAGCCCCGTGCGGCGGCTCAGCAGCGGTAAGGCCGATGGGCATGCGAAGAAGCTGGCCCACAAGCACAAGAAGAGCCGGGAGGTCCGTAAGAGCGCGGAT	11	114	9.649122807017545	11521
Trio-RA-mus	id=5672	GCAAGTGGCTCACGAGCCCCGTGCGGCGGCTCAGCAGCGGTAAGGCCGATGGGCATGCGAAGAAGCTGGCCCACAAGCACAAGAAGAGCCGGGAGGTCCGTAAGAGCGCGGATG	11	114	9.649122807017545	11521
Trio-RA-mus	id=5673	CAAGTGGCTCACGAGCCCCGTGCGGCGGCTCAGCAGCGGTAAGGCCGATGGGCATGCGAAGAAGCTGGCCCACAAGCACAAGAAGAGCCGGGAGGTCCGTAAGAGCGCGGATGC	11	114	9.649122807017545	11521
Trio-RA-mus	id=5674	AAGTGGCTCACGAGCCCCGTGCGGCGGCTCAGCAGCGGTAAGGCCGATGGGCATGCGAAGAAGCTGGCCCACAAGCACAAGAAGAGCCGGGAGGTCCGTAAGAGCGCGGATGCT	12	114	10.526315789473685	11521
Trio-RA-mus	id=5675	AGTGGCTCACGAGCCCCGTGCGGCGGCTCAGCAGCGGTAAGGCCGATGGGCATGCGAAGAAGCTGGCCCACAAGCACAAGAAGAGCCGGGAGGTCCGTAAGAGCGCGGATGCTG	12	114	10.526315789473685	11521
Trio-RA-mus	id=5676	GTGGCTCACGAGCCCCGTGCGGCGGCTCAGCAGCGGTAAGGCCGATGGGCATGCGAAGAAGCTGGCCCACAAGCACAAGAAGAGCCGGGAGGTCCGTAAGAGCGCGGATGCTGG	12	114	10.526315789473685	11521
Trio-RA-mus	id=5677	TGGCTCACGAGCCCCGTGCGGCGGCTCAGCAGCGGTAAGGCCGATGGGCATGCGAAGAAGCTGGCCCACAAGCACAAGAAGAGCCGGGAGGTCCGTAAGAGCGCGGATGCTGGA	12	114	10.526315789473685	11521
Trio-RA-mus	id=5678	GGCTCACGAGCCCCGTGCGGCGGCTCAGCAGCGGTAAGGCCGATGGGCATGCGAAGAAGCTGGCCCACAAGCACAAGAAGAGCCGGGAGGTCCGTAAGAGCGCGGATGCTGGAT	12	114	10.526315789473685	11521
Trio-RA-mus	id=5679	GCTCACGAGCCCCGTGCGGCGGCTCAGCAGCGGTAAGGCCGATGGGCATGCGAAGAAGCTGGCCCACAAGCACAAGAAGAGCCGGGAGGTCCGTAAGAGCGCGGATGCTGGATC	12	114	10.526315789473685	11521
Trio-RA-mus	id=5680	CTCACGAGCCCCGTGCGGCGGCTCAGCAGCGGTAAGGCCGATGGGCATGCGAAGAAGCTGGCCCACAAGCACAAGAAGAGCCGGGAGGTCCGTAAGAGCGCGGATGCTGGATCG	12	114	10.526315789473685	11521
Trio-RA-mus	id=5681	TCACGAGCCCCGTGCGGCGGCTCAGCAGCGGTAAGGCCGATGGGCATGCGAAGAAGCTGGCCCACAAGCACAAGAAGAGCCGGGAGGTCCGTAAGAGCGCGGATGCTGGATCGC	12	114	10.526315789473685	11521
Trio-RA-mus	id=5682	CACGAGCCCCGTGCGGCGGCTCAGCAGCGGTAAGGCCGATGGGCATGCGAAGAAGCTGGCCCACAAGCACAAGAAGAGCCGGGAGGTCCGTAAGAGCGCGGATGCTGGATCGCA	11	114	9.649122807017545	11521
Trio-RA-mus	id=5683	ACGAGCCCCGTGCGGCGGCTCAGCAGCGGTAAGGCCGATGGGCATGCGAAGAAGCTGGCCCACAAGCACAAGAAGAGCCGGGAGGTCCGTAAGAGCGCGGATGCTGGATCGCAG	11	114	9.649122807017545	11521
Trio-RA-mus	id=5684	CGAGCCCCGTGCGGCGGCTCAGCAGCGGTAAGGCCGATGGGCATGCGAAGAAGCTGGCCCACAAGCACAAGAAGAGCCGGGAGGTCCGTAAGAGCGCGGATGCTGGATCGCAGA	11	114	9.649122807017545	11521
Trio-RA-mus	id=5685	GAGCCCCGTGCGGCGGCTCAGCAGCGGTAAGGCCGATGGGCATGCGAAGAAGCTGGCCCACAAGCACAAGAAGAGCCGGGAGGTCCGTAAGAGCGCGGATGCTGGATCGCAGAA	11	114	9.649122807017545	11521
Trio-RA-mus	id=5686	AGCCCCGTGCGGCGGCTCAGCAGCGGTAAGGCCGATGGGCATGCGAAGAAGCTGGCCCACAAGCACAAGAAGAGCCGGGAGGTCCGTAAGAGCGCGGATGCTGGATCGCAGAAG	11	114	9.649122807017545	11521
Trio-RA-mus	id=5687	GCCCCGTGCGGCGGCTCAGCAGCGGTAAGGCCGATGGGCATGCGAAGAAGCTGGCCCACAAGCACAAGAAGAGCCGGGAGGTCCGTAAGAGCGCGGATGCTGGATCGCAGAAGG	11	114	9.649122807017545	11521
Trio-RA-mus	id=5688	CCCCGTGCGGCGGCTCAGCAGCGGTAAGGCCGATGGGCATGCGAAGAAGCTGGCCCACAAGCACAAGAAGAGCCGGGAGGTCCGTAAGAGCGCGGATGCTGGATCGCAGAAGGA	11	114	9.649122807017545	11521
Trio-RA-mus	id=5689	CCCGTGCGGCGGCTCAGCAGCGGTAAGGCCGATGGGCATGCGAAGAAGCTGGCCCACAAGCACAAGAAGAGCCGGGAGGTCCGTAAGAGCGCGGATGCTGGATCGCAGAAGGAT	12	114	10.526315789473685	11521
Trio-RA-mus	id=5690	CCGTGCGGCGGCTCAGCAGCGGTAAGGCCGATGGGCATGCGAAGAAGCTGGCCCACAAGCACAAGAAGAGCCGGGAGGTCCGTAAGAGCGCGGATGCTGGATCGCAGAAGGATT	13	114	11.403508771929825	11521
Trio-RA-mus	id=5691	CGTGCGGCGGCTCAGCAGCGGTAAGGCCGATGGGCATGCGAAGAAGCTGGCCCACAAGCACAAGAAGAGCCGGGAGGTCCGTAAGAGCGCGGATGCTGGATCGCAGAAGGATTC	13	114	11.403508771929825	11521
Trio-RA-mus	id=5692	GTGCGGCGGCTCAGCAGCGGTAAGGCCGATGGGCATGCGAAGAAGCTGGCCCACAAGCACAAGAAGAGCCGGGAGGTCCGTAAGAGCGCGGATGCTGGATCGCAGAAGGATTCG	13	114	11.403508771929825	11521
Trio-RA-mus	id=5693	TGCGGCGGCTCAGCAGCGGTAAGGCCGATGGGCATGCGAAGAAGCTGGCCCACAAGCACAAGAAGAGCCGGGAGGTCCGTAAGAGCGCGGATGCTGGATCGCAGAAGGATTCGG	13	114	11.403508771929825	11521
Trio-RA-mus	id=5694	GCGGCGGCTCAGCAGCGGTAAGGCCGATGGGCATGCGAAGAAGCTGGCCCACAAGCACAAGAAGAGCCGGGAGGTCCGTAAGAGCGCGGATGCTGGATCGCAGAAGGATTCGGA	12	114	10.526315789473685	11521
Trio-RA-mus	id=5695	CGGCGGCTCAGCAGCGGTAAGGCCGATGGGCATGCGAAGAAGCTGGCCCACAAGCACAAGAAGAGCCGGGAGGTCCGTAAGAGCGCGGATGCTGGATCGCAGAAGGATTCGGAT	13	114	11.403508771929825	11521
Trio-RA-mus	id=5696	GGCGGCTCAGCAGCGGTAAGGCCGATGGGCATGCGAAGAAGCTGGCCCACAAGCACAAGAAGAGCCGGGAGGTCCGTAAGAGCGCGGATGCTGGATCGCAGAAGGATTCGGATG	13	114	11.403508771929825	11521
Trio-RA-mus	id=5697	GCGGCTCAGCAGCGGTAAGGCCGATGGGCATGCGAAGAAGCTGGCCCACAAGCACAAGAAGAGCCGGGAGGTCCGTAAGAGCGCGGATGCTGGATCGCAGAAGGATTCGGATGA	13	114	11.403508771929825	11521
Trio-RA-mus	id=5698	CGGCTCAGCAGCGGTAAGGCCGATGGGCATGCGAAGAAGCTGGCCCACAAGCACAAGAAGAGCCGGGAGGTCCGTAAGAGCGCGGATGCTGGATCGCAGAAGGATTCGGATGAC	13	114	11.403508771929825	11521
Trio-RA-mus	id=5699	GGCTCAGCAGCGGTAAGGCCGATGGGCATGCGAAGAAGCTGGCCCACAAGCACAAGAAGAGCCGGGAGGTCCGTAAGAGCGCGGATGCTGGATCGCAGAAGGATTCGGATGACA	13	114	11.403508771929825	11521
Trio-RA-mus	id=5700	GCTCAGCAGCGGTAAGGCCGATGGGCATGCGAAGAAGCTGGCCCACAAGCACAAGAAGAGCCGGGAGGTCCGTAAGAGCGCGGATGCTGGATCGCAGAAGGATTCGGATGACAG	13	114	11.403508771929825	11521
Trio-RA-mus	id=5701	CTCAGCAGCGGTAAGGCCGATGGGCATGCGAAGAAGCTGGCCCACAAGCACAAGAAGAGCCGGGAGGTCCGTAAGAGCGCGGATGCTGGATCGCAGAAGGATTCGGATGACAGC	13	114	11.403508771929825	11521
Trio-RA-mus	id=5702	TCAGCAGCGGTAAGGCCGATGGGCATGCGAAGAAGCTGGCCCACAAGCACAAGAAGAGCCGGGAGGTCCGTAAGAGCGCGGATGCTGGATCGCAGAAGGATTCGGATGACAGCG	13	114	11.403508771929825	11521
Trio-RA-mus	id=5703	CAGCAGCGGTAAGGCCGATGGGCATGCGAAGAAGCTGGCCCACAAGCACAAGAAGAGCCGGGAGGTCCGTAAGAGCGCGGATGCTGGATCGCAGAAGGATTCGGATGACAGCGC	12	114	10.526315789473685	11521
Trio-RA-mus	id=5704	AGCAGCGGTAAGGCCGATGGGCATGCGAAGAAGCTGGCCCACAAGCACAAGAAGAGCCGGGAGGTCCGTAAGAGCGCGGATGCTGGATCGCAGAAGGATTCGGATGACAGCGCT	13	114	11.403508771929825	11521
Trio-RA-mus	id=5705	GCAGCGGTAAGGCCGATGGGCATGCGAAGAAGCTGGCCCACAAGCACAAGAAGAGCCGGGAGGTCCGTAAGAGCGCGGATGCTGGATCGCAGAAGGATTCGGATGACAGCGCTG	13	114	11.403508771929825	11521
Trio-RA-mus	id=5706	CAGCGGTAAGGCCGATGGGCATGCGAAGAAGCTGGCCCACAAGCACAAGAAGAGCCGGGAGGTCCGTAAGAGCGCGGATGCTGGATCGCAGAAGGATTCGGATGACAGCGCTGC	13	114	11.403508771929825	11521
Trio-RA-mus	id=5707	AGCGGTAAGGCCGATGGGCATGCGAAGAAGCTGGCCCACAAGCACAAGAAGAGCCGGGAGGTCCGTAAGAGCGCGGATGCTGGATCGCAGAAGGATTCGGATGACAGCGCTGCC	13	114	11.403508771929825	11521
Trio-RA-mus	id=5708	GCGGTAAGGCCGATGGGCATGCGAAGAAGCTGGCCCACAAGCACAAGAAGAGCCGGGAGGTCCGTAAGAGCGCGGATGCTGGATCGCAGAAGGATTCGGATGACAGCGCTGCCA	13	114	11.403508771929825	11521
Trio-RA-mus	id=5709	CGGTAAGGCCGATGGGCATGCGAAGAAGCTGGCCCACAAGCACAAGAAGAGCCGGGAGGTCCGTAAGAGCGCGGATGCTGGATCGCAGAAGGATTCGGATGACAGCGCTGCCAC	13	114	11.403508771929825	11521
Trio-RA-mus	id=5710	GGTAAGGCCGATGGGCATGCGAAGAAGCTGGCCCACAAGCACAAGAAGAGCCGGGAGGTCCGTAAGAGCGCGGATGCTGGATCGCAGAAGGATTCGGATGACAGCGCTGCCACC	13	114	11.403508771929825	11521
Trio-RA-mus	id=5711	GTAAGGCCGATGGGCATGCGAAGAAGCTGGCCCACAAGCACAAGAAGAGCCGGGAGGTCCGTAAGAGCGCGGATGCTGGATCGCAGAAGGATTCGGATGACAGCGCTGCCACCC	13	114	11.403508771929825	11521
Trio-RA-mus	id=5712	TAAGGCCGATGGGCATGCGAAGAAGCTGGCCCACAAGCACAAGAAGAGCCGGGAGGTCCGTAAGAGCGCGGATGCTGGATCGCAGAAGGATTCGGATGACAGCGCTGCCACCCC	13	114	11.403508771929825	11521
Trio-RA-mus	id=5713	AAGGCCGATGGGCATGCGAAGAAGCTGGCCCACAAGCACAAGAAGAGCCGGGAGGTCCGTAAGAGCGCGGATGCTGGATCGCAGAAGGATTCGGATGACAGCGCTGCCACCCCG	12	114	10.526315789473685	11521
Trio-RA-mus	id=5714	AGGCCGATGGGCATGCGAAGAAGCTGGCCCACAAGCACAAGAAGAGCCGGGAGGTCCGTAAGAGCGCGGATGCTGGATCGCAGAAGGATTCGGATGACAGCGCTGCCACCCCGC	12	114	10.526315789473685	11521
Trio-RA-mus	id=5715	GGCCGATGGGCATGCGAAGAAGCTGGCCCACAAGCACAAGAAGAGCCGGGAGGTCCGTAAGAGCGCGGATGCTGGATCGCAGAAGGATTCGGATGACAGCGCTGCCACCCCGCA	12	114	10.526315789473685	11521
Trio-RA-mus	id=5716	GCCGATGGGCATGCGAAGAAGCTGGCCCACAAGCACAAGAAGAGCCGGGAGGTCCGTAAGAGCGCGGATGCTGGATCGCAGAAGGATTCGGATGACAGCGCTGCCACCCCGCAG	12	114	10.526315789473685	11521
Trio-RA-mus	id=5717	CCGATGGGCATGCGAAGAAGCTGGCCCACAAGCACAAGAAGAGCCGGGAGGTCCGTAAGAGCGCGGATGCTGGATCGCAGAAGGATTCGGATGACAGCGCTGCCACCCCGCAGG	12	114	10.526315789473685	11521
Trio-RA-mus	id=5718	CGATGGGCATGCGAAGAAGCTGGCCCACAAGCACAAGAAGAGCCGGGAGGTCCGTAAGAGCGCGGATGCTGGATCGCAGAAGGATTCGGATGACAGCGCTGCCACCCCGCAGGA	12	114	10.526315789473685	11521
Trio-RA-mus	id=5719	GATGGGCATGCGAAGAAGCTGGCCCACAAGCACAAGAAGAGCCGGGAGGTCCGTAAGAGCGCGGATGCTGGATCGCAGAAGGATTCGGATGACAGCGCTGCCACCCCGCAGGAT	13	114	11.403508771929825	11521
Trio-RA-mus	id=5720	ATGGGCATGCGAAGAAGCTGGCCCACAAGCACAAGAAGAGCCGGGAGGTCCGTAAGAGCGCGGATGCTGGATCGCAGAAGGATTCGGATGACAGCGCTGCCACCCCGCAGGATG	13	114	11.403508771929825	11521
Trio-RA-mus	id=5721	TGGGCATGCGAAGAAGCTGGCCCACAAGCACAAGAAGAGCCGGGAGGTCCGTAAGAGCGCGGATGCTGGATCGCAGAAGGATTCGGATGACAGCGCTGCCACCCCGCAGGATGA	13	114	11.403508771929825	11521
Trio-RA-mus	id=5722	GGGCATGCGAAGAAGCTGGCCCACAAGCACAAGAAGAGCCGGGAGGTCCGTAAGAGCGCGGATGCTGGATCGCAGAAGGATTCGGATGACAGCGCTGCCACCCCGCAGGATGAA	12	114	10.526315789473685	11521
Trio-RA-mus	id=5723	GGCATGCGAAGAAGCTGGCCCACAAGCACAAGAAGAGCCGGGAGGTCCGTAAGAGCGCGGATGCTGGATCGCAGAAGGATTCGGATGACAGCGCTGCCACCCCGCAGGATGAAA	12	114	10.526315789473685	11521
Trio-RA-mus	id=5724	GCATGCGAAGAAGCTGGCCCACAAGCACAAGAAGAGCCGGGAGGTCCGTAAGAGCGCGGATGCTGGATCGCAGAAGGATTCGGATGACAGCGCTGCCACCCCGCAGGATGAAAC	12	114	10.526315789473685	11521
Trio-RA-mus	id=5725	CATGCGAAGAAGCTGGCCCACAAGCACAAGAAGAGCCGGGAGGTCCGTAAGAGCGCGGATGCTGGATCGCAGAAGGATTCGGATGACAGCGCTGCCACCCCGCAGGATGAAACC	12	114	10.526315789473685	11521
Trio-RA-mus	id=5726	ATGCGAAGAAGCTGGCCCACAAGCACAAGAAGAGCCGGGAGGTCCGTAAGAGCGCGGATGCTGGATCGCAGAAGGATTCGGATGACAGCGCTGCCACCCCGCAGGATGAAACCA	12	114	10.526315789473685	11521
Trio-RA-mus	id=5727	TGCGAAGAAGCTGGCCCACAAGCACAAGAAGAGCCGGGAGGTCCGTAAGAGCGCGGATGCTGGATCGCAGAAGGATTCGGATGACAGCGCTGCCACCCCGCAGGATGAAACCAT	13	114	11.403508771929825	11521
Trio-RA-mus	id=5728	GCGAAGAAGCTGGCCCACAAGCACAAGAAGAGCCGGGAGGTCCGTAAGAGCGCGGATGCTGGATCGCAGAAGGATTCGGATGACAGCGCTGCCACCCCGCAGGATGAAACCATC	12	114	10.526315789473685	11521
Trio-RA-mus	id=5729	CGAAGAAGCTGGCCCACAAGCACAAGAAGAGCCGGGAGGTCCGTAAGAGCGCGGATGCTGGATCGCAGAAGGATTCGGATGACAGCGCTGCCACCCCGCAGGATGAAACCATCG	12	114	10.526315789473685	11521
Trio-RA-mus	id=5730	GAAGAAGCTGGCCCACAAGCACAAGAAGAGCCGGGAGGTCCGTAAGAGCGCGGATGCTGGATCGCAGAAGGATTCGGATGACAGCGCTGCCACCCCGCAGGATGAAACCATCGA	12	114	10.526315789473685	11521
Trio-RA-mus	id=5731	AAGAAGCTGGCCCACAAGCACAAGAAGAGCCGGGAGGTCCGTAAGAGCGCGGATGCTGGATCGCAGAAGGATTCGGATGACAGCGCTGCCACCCCGCAGGATGAAACCATCGAA	12	114	10.526315789473685	11521
Trio-RA-mus	id=5732	AGAAGCTGGCCCACAAGCACAAGAAGAGCCGGGAGGTCCGTAAGAGCGCGGATGCTGGATCGCAGAAGGATTCGGATGACAGCGCTGCCACCCCGCAGGATGAAACCATCGAAG	12	114	10.526315789473685	11521
Trio-RA-mus	id=5733	GAAGCTGGCCCACAAGCACAAGAAGAGCCGGGAGGTCCGTAAGAGCGCGGATGCTGGATCGCAGAAGGATTCGGATGACAGCGCTGCCACCCCGCAGGATGAAACCATCGAAGA	12	114	10.526315789473685	11521
Trio-RA-mus	id=5734	AAGCTGGCCCACAAGCACAAGAAGAGCCGGGAGGTCCGTAAGAGCGCGGATGCTGGATCGCAGAAGGATTCGGATGACAGCGCTGCCACCCCGCAGGATGAAACCATCGAAGAG	12	114	10.526315789473685	11521
Trio-RA-mus	id=5735	AGCTGGCCCACAAGCACAAGAAGAGCCGGGAGGTCCGTAAGAGCGCGGATGCTGGATCGCAGAAGGATTCGGATGACAGCGCTGCCACCCCGCAGGATGAAACCATCGAAGAGA	12	114	10.526315789473685	11521
Trio-RA-mus	id=5736	GCTGGCCCACAAGCACAAGAAGAGCCGGGAGGTCCGTAAGAGCGCGGATGCTGGATCGCAGAAGGATTCGGATGACAGCGCTGCCACCCCGCAGGATGAAACCATCGAAGAGAG	12	114	10.526315789473685	11521
Trio-RA-mus	id=5737	CTGGCCCACAAGCACAAGAAGAGCCGGGAGGTCCGTAAGAGCGCGGATGCTGGATCGCAGAAGGATTCGGATGACAGCGCTGCCACCCCGCAGGATGAAACCATCGAAGAGAGA	12	114	10.526315789473685	11521
Trio-RA-mus	id=5738	TGGCCCACAAGCACAAGAAGAGCCGGGAGGTCCGTAAGAGCGCGGATGCTGGATCGCAGAAGGATTCGGATGACAGCGCTGCCACCCCGCAGGATGAAACCATCGAAGAGAGAG	12	114	10.526315789473685	11521
Trio-RA-mus	id=5739	GGCCCACAAGCACAAGAAGAGCCGGGAGGTCCGTAAGAGCGCGGATGCTGGATCGCAGAAGGATTCGGATGACAGCGCTGCCACCCCGCAGGATGAAACCATCGAAGAGAGAGG	11	114	9.649122807017545	11521
Trio-RA-mus	id=5740	GCCCACAAGCACAAGAAGAGCCGGGAGGTCCGTAAGAGCGCGGATGCTGGATCGCAGAAGGATTCGGATGACAGCGCTGCCACCCCGCAGGATGAAACCATCGAAGAGAGAGGA	11	114	9.649122807017545	11521
Trio-RA-mus	id=5741	CCCACAAGCACAAGAAGAGCCGGGAGGTCCGTAAGAGCGCGGATGCTGGATCGCAGAAGGATTCGGATGACAGCGCTGCCACCCCGCAGGATGAAACCATCGAAGAGAGAGGAC	11	114	9.649122807017545	11521
Trio-RA-mus	id=5742	CCACAAGCACAAGAAGAGCCGGGAGGTCCGTAAGAGCGCGGATGCTGGATCGCAGAAGGATTCGGATGACAGCGCTGCCACCCCGCAGGATGAAACCATCGAAGAGAGAGGACG	11	114	9.649122807017545	11521
Trio-RA-mus	id=5743	CACAAGCACAAGAAGAGCCGGGAGGTCCGTAAGAGCGCGGATGCTGGATCGCAGAAGGATTCGGATGACAGCGCTGCCACCCCGCAGGATGAAACCATCGAAGAGAGAGGACGG	11	114	9.649122807017545	11521
Trio-RA-mus	id=5744	ACAAGCACAAGAAGAGCCGGGAGGTCCGTAAGAGCGCGGATGCTGGATCGCAGAAGGATTCGGATGACAGCGCTGCCACCCCGCAGGATGAAACCATCGAAGAGAGAGGACGGA	11	114	9.649122807017545	11521
Trio-RA-mus	id=5745	CAAGCACAAGAAGAGCCGGGAGGTCCGTAAGAGCGCGGATGCTGGATCGCAGAAGGATTCGGATGACAGCGCTGCCACCCCGCAGGATGAAACCATCGAAGAGAGAGGACGGAA	11	114	9.649122807017545	11521
Trio-RA-mus	id=5746	AAGCACAAGAAGAGCCGGGAGGTCCGTAAGAGCGCGGATGCTGGATCGCAGAAGGATTCGGATGACAGCGCTGCCACCCCGCAGGATGAAACCATCGAAGAGAGAGGACGGAAC	11	114	9.649122807017545	11521
Trio-RA-mus	id=5747	AGCACAAGAAGAGCCGGGAGGTCCGTAAGAGCGCGGATGCTGGATCGCAGAAGGATTCGGATGACAGCGCTGCCACCCCGCAGGATGAAACCATCGAAGAGAGAGGACGGAACG	11	114	9.649122807017545	11521
Trio-RA-mus	id=5748	GCACAAGAAGAGCCGGGAGGTCCGTAAGAGCGCGGATGCTGGATCGCAGAAGGATTCGGATGACAGCGCTGCCACCCCGCAGGATGAAACCATCGAAGAGAGAGGACGGAACGA	11	114	9.649122807017545	11521
Trio-RA-mus	id=5749	CACAAGAAGAGCCGGGAGGTCCGTAAGAGCGCGGATGCTGGATCGCAGAAGGATTCGGATGACAGCGCTGCCACCCCGCAGGATGAAACCATCGAAGAGAGAGGACGGAACGAG	11	114	9.649122807017545	11521
Trio-RA-mus	id=5750	ACAAGAAGAGCCGGGAGGTCCGTAAGAGCGCGGATGCTGGATCGCAGAAGGATTCGGATGACAGCGCTGCCACCCCGCAGGATGAAACCATCGAAGAGAGAGGACGGAACGAGG	11	114	9.649122807017545	11521
Trio-RA-mus	id=5751	CAAGAAGAGCCGGGAGGTCCGTAAGAGCGCGGATGCTGGATCGCAGAAGGATTCGGATGACAGCGCTGCCACCCCGCAGGATGAAACCATCGAAGAGAGAGGACGGAACGAGGG	11	114	9.649122807017545	11521
Trio-RA-mus	id=5752	AAGAAGAGCCGGGAGGTCCGTAAGAGCGCGGATGCTGGATCGCAGAAGGATTCGGATGACAGCGCTGCCACCCCGCAGGATGAAACCATCGAAGAGAGAGGACGGAACGAGGGT	12	114	10.526315789473685	11521
Trio-RA-mus	id=5753	AGAAGAGCCGGGAGGTCCGTAAGAGCGCGGATGCTGGATCGCAGAAGGATTCGGATGACAGCGCTGCCACCCCGCAGGATGAAACCATCGAAGAGAGAGGACGGAACGAGGGTC	12	114	10.526315789473685	11521
Trio-RA-mus	id=5754	GAAGAGCCGGGAGGTCCGTAAGAGCGCGGATGCTGGATCGCAGAAGGATTCGGATGACAGCGCTGCCACCCCGCAGGATGAAACCATCGAAGAGAGAGGACGGAACGAGGGTCT	13	114	11.403508771929825	11521
Trio-RA-mus	id=5755	AAGAGCCGGGAGGTCCGTAAGAGCGCGGATGCTGGATCGCAGAAGGATTCGGATGACAGCGCTGCCACCCCGCAGGATGAAACCATCGAAGAGAGAGGACGGAACGAGGGTCTC	13	114	11.403508771929825	11521
Trio-RA-mus	id=5756	AGAGCCGGGAGGTCCGTAAGAGCGCGGATGCTGGATCGCAGAAGGATTCGGATGACAGCGCTGCCACCCCGCAGGATGAAACCATCGAAGAGAGAGGACGGAACGAGGGTCTCA	13	114	11.403508771929825	11521
Trio-RA-mus	id=5757	GAGCCGGGAGGTCCGTAAGAGCGCGGATGCTGGATCGCAGAAGGATTCGGATGACAGCGCTGCCACCCCGCAGGATGAAACCATCGAAGAGAGAGGACGGAACGAGGGTCTCAG	13	114	11.403508771929825	11521
Trio-RA-mus	id=5758	AGCCGGGAGGTCCGTAAGAGCGCGGATGCTGGATCGCAGAAGGATTCGGATGACAGCGCTGCCACCCCGCAGGATGAAACCATCGAAGAGAGAGGACGGAACGAGGGTCTCAGC	13	114	11.403508771929825	11521
Trio-RA-mus	id=5759	GCCGGGAGGTCCGTAAGAGCGCGGATGCTGGATCGCAGAAGGATTCGGATGACAGCGCTGCCACCCCGCAGGATGAAACCATCGAAGAGAGAGGACGGAACGAGGGTCTCAGCA	13	114	11.403508771929825	11521
Trio-RA-mus	id=5760	CCGGGAGGTCCGTAAGAGCGCGGATGCTGGATCGCAGAAGGATTCGGATGACAGCGCTGCCACCCCGCAGGATGAAACCATCGAAGAGAGAGGACGGAACGAGGGTCTCAGCAG	13	114	11.403508771929825	11521
Trio-RA-mus	id=5761	CGGGAGGTCCGTAAGAGCGCGGATGCTGGATCGCAGAAGGATTCGGATGACAGCGCTGCCACCCCGCAGGATGAAACCATCGAAGAGAGAGGACGGAACGAGGGTCTCAGCAGT	14	114	12.280701754385966	11521
Trio-RA-mus	id=5762	GGGAGGTCCGTAAGAGCGCGGATGCTGGATCGCAGAAGGATTCGGATGACAGCGCTGCCACCCCGCAGGATGAAACCATCGAAGAGAGAGGACGGAACGAGGGTCTCAGCAGTG	14	114	12.280701754385966	11521
Trio-RA-mus	id=5763	GGAGGTCCGTAAGAGCGCGGATGCTGGATCGCAGAAGGATTCGGATGACAGCGCTGCCACCCCGCAGGATGAAACCATCGAAGAGAGAGGACGGAACGAGGGTCTCAGCAGTGG	14	114	12.280701754385966	11521
Trio-RA-mus	id=5764	GAGGTCCGTAAGAGCGCGGATGCTGGATCGCAGAAGGATTCGGATGACAGCGCTGCCACCCCGCAGGATGAAACCATCGAAGAGAGAGGACGGAACGAGGGTCTCAGCAGTGGT	15	114	13.157894736842104	11521
Trio-RA-mus	id=5765	AGGTCCGTAAGAGCGCGGATGCTGGATCGCAGAAGGATTCGGATGACAGCGCTGCCACCCCGCAGGATGAAACCATCGAAGAGAGAGGACGGAACGAGGGTCTCAGCAGTGGTA	15	114	13.157894736842104	11521
Trio-RA-mus	id=5766	GGTCCGTAAGAGCGCGGATGCTGGATCGCAGAAGGATTCGGATGACAGCGCTGCCACCCCGCAGGATGAAACCATCGAAGAGAGAGGACGGAACGAGGGTCTCAGCAGTGGTAC	15	114	13.157894736842104	11521
Trio-RA-mus	id=5767	GTCCGTAAGAGCGCGGATGCTGGATCGCAGAAGGATTCGGATGACAGCGCTGCCACCCCGCAGGATGAAACCATCGAAGAGAGAGGACGGAACGAGGGTCTCAGCAGTGGTACG	15	114	13.157894736842104	11521
Trio-RA-mus	id=5768	TCCGTAAGAGCGCGGATGCTGGATCGCAGAAGGATTCGGATGACAGCGCTGCCACCCCGCAGGATGAAACCATCGAAGAGAGAGGACGGAACGAGGGTCTCAGCAGTGGTACGC	15	114	13.157894736842104	11521
Trio-RA-mus	id=5769	CCGTAAGAGCGCGGATGCTGGATCGCAGAAGGATTCGGATGACAGCGCTGCCACCCCGCAGGATGAAACCATCGAAGAGAGAGGACGGAACGAGGGTCTCAGCAGTGGTACGCT	15	114	13.157894736842104	11521
Trio-RA-mus	id=5770	CGTAAGAGCGCGGATGCTGGATCGCAGAAGGATTCGGATGACAGCGCTGCCACCCCGCAGGATGAAACCATCGAAGAGAGAGGACGGAACGAGGGTCTCAGCAGTGGTACGCTG	15	114	13.157894736842104	11521
Trio-RA-mus	id=5771	GTAAGAGCGCGGATGCTGGATCGCAGAAGGATTCGGATGACAGCGCTGCCACCCCGCAGGATGAAACCATCGAAGAGAGAGGACGGAACGAGGGTCTCAGCAGTGGTACGCTGT	16	114	14.035087719298245	11521
Trio-RA-mus	id=5772	TAAGAGCGCGGATGCTGGATCGCAGAAGGATTCGGATGACAGCGCTGCCACCCCGCAGGATGAAACCATCGAAGAGAGAGGACGGAACGAGGGTCTCAGCAGTGGTACGCTGTC	16	114	14.035087719298245	11521
Trio-RA-mus	id=5773	AAGAGCGCGGATGCTGGATCGCAGAAGGATTCGGATGACAGCGCTGCCACCCCGCAGGATGAAACCATCGAAGAGAGAGGACGGAACGAGGGTCTCAGCAGTGGTACGCTGTCC	15	114	13.157894736842104	11521
Trio-RA-mus	id=5774	AGAGCGCGGATGCTGGATCGCAGAAGGATTCGGATGACAGCGCTGCCACCCCGCAGGATGAAACCATCGAAGAGAGAGGACGGAACGAGGGTCTCAGCAGTGGTACGCTGTCCA	15	114	13.157894736842104	11521
Trio-RA-mus	id=5775	GAGCGCGGATGCTGGATCGCAGAAGGATTCGGATGACAGCGCTGCCACCCCGCAGGATGAAACCATCGAAGAGAGAGGACGGAACGAGGGTCTCAGCAGTGGTACGCTGTCCAA	15	114	13.157894736842104	11521
Trio-RA-mus	id=5776	AGCGCGGATGCTGGATCGCAGAAGGATTCGGATGACAGCGCTGCCACCCCGCAGGATGAAACCATCGAAGAGAGAGGACGGAACGAGGGTCTCAGCAGTGGTACGCTGTCCAAG	15	114	13.157894736842104	11521
Trio-RA-mus	id=5777	GCGCGGATGCTGGATCGCAGAAGGATTCGGATGACAGCGCTGCCACCCCGCAGGATGAAACCATCGAAGAGAGAGGACGGAACGAGGGTCTCAGCAGTGGTACGCTGTCCAAGT	16	114	14.035087719298245	11521
Trio-RA-mus	id=5778	CGCGGATGCTGGATCGCAGAAGGATTCGGATGACAGCGCTGCCACCCCGCAGGATGAAACCATCGAAGAGAGAGGACGGAACGAGGGTCTCAGCAGTGGTACGCTGTCCAAGTC	16	114	14.035087719298245	11521
Trio-RA-mus	id=5779	GCGGATGCTGGATCGCAGAAGGATTCGGATGACAGCGCTGCCACCCCGCAGGATGAAACCATCGAAGAGAGAGGACGGAACGAGGGTCTCAGCAGTGGTACGCTGTCCAAGTCC	16	114	14.035087719298245	11521
Trio-RA-mus	id=5780	CGGATGCTGGATCGCAGAAGGATTCGGATGACAGCGCTGCCACCCCGCAGGATGAAACCATCGAAGAGAGAGGACGGAACGAGGGTCTCAGCAGTGGTACGCTGTCCAAGTCCT	17	114	14.912280701754385	11521
Trio-RA-mus	id=5781	GGATGCTGGATCGCAGAAGGATTCGGATGACAGCGCTGCCACCCCGCAGGATGAAACCATCGAAGAGAGAGGACGGAACGAGGGTCTCAGCAGTGGTACGCTGTCCAAGTCCTC	17	114	14.912280701754385	11521
Trio-RA-mus	id=5782	GATGCTGGATCGCAGAAGGATTCGGATGACAGCGCTGCCACCCCGCAGGATGAAACCATCGAAGAGAGAGGACGGAACGAGGGTCTCAGCAGTGGTACGCTGTCCAAGTCCTCG	17	114	14.912280701754385	11521
Trio-RA-mus	id=5783	ATGCTGGATCGCAGAAGGATTCGGATGACAGCGCTGCCACCCCGCAGGATGAAACCATCGAAGAGAGAGGACGGAACGAGGGTCTCAGCAGTGGTACGCTGTCCAAGTCCTCGT	18	114	15.789473684210526	11521
Trio-RA-mus	id=5784	TGCTGGATCGCAGAAGGATTCGGATGACAGCGCTGCCACCCCGCAGGATGAAACCATCGAAGAGAGAGGACGGAACGAGGGTCTCAGCAGTGGTACGCTGTCCAAGTCCTCGTC	18	114	15.789473684210526	11521
Trio-RA-mus	id=5785	GCTGGATCGCAGAAGGATTCGGATGACAGCGCTGCCACCCCGCAGGATGAAACCATCGAAGAGAGAGGACGGAACGAGGGTCTCAGCAGTGGTACGCTGTCCAAGTCCTCGTCC	17	114	14.912280701754385	11521
Trio-RA-mus	id=5786	CTGGATCGCAGAAGGATTCGGATGACAGCGCTGCCACCCCGCAGGATGAAACCATCGAAGAGAGAGGACGGAACGAGGGTCTCAGCAGTGGTACGCTGTCCAAGTCCTCGTCCT	18	114	15.789473684210526	11521
Trio-RA-mus	id=5787	TGGATCGCAGAAGGATTCGGATGACAGCGCTGCCACCCCGCAGGATGAAACCATCGAAGAGAGAGGACGGAACGAGGGTCTCAGCAGTGGTACGCTGTCCAAGTCCTCGTCCTC	18	114	15.789473684210526	11521
Trio-RA-mus	id=5788	GGATCGCAGAAGGATTCGGATGACAGCGCTGCCACCCCGCAGGATGAAACCATCGAAGAGAGAGGACGGAACGAGGGTCTCAGCAGTGGTACGCTGTCCAAGTCCTCGTCCTCG	17	114	14.912280701754385	11521
Trio-RA-mus	id=5789	GATCGCAGAAGGATTCGGATGACAGCGCTGCCACCCCGCAGGATGAAACCATCGAAGAGAGAGGACGGAACGAGGGTCTCAGCAGTGGTACGCTGTCCAAGTCCTCGTCCTCGG	17	114	14.912280701754385	11521
Trio-RA-mus	id=5790	ATCGCAGAAGGATTCGGATGACAGCGCTGCCACCCCGCAGGATGAAACCATCGAAGAGAGAGGACGGAACGAGGGTCTCAGCAGTGGTACGCTGTCCAAGTCCTCGTCCTCGGG	17	114	14.912280701754385	11521
Trio-RA-mus	id=5791	TCGCAGAAGGATTCGGATGACAGCGCTGCCACCCCGCAGGATGAAACCATCGAAGAGAGAGGACGGAACGAGGGTCTCAGCAGTGGTACGCTGTCCAAGTCCTCGTCCTCGGGC	17	114	14.912280701754385	11521
Trio-RA-mus	id=5792	CGCAGAAGGATTCGGATGACAGCGCTGCCACCCCGCAGGATGAAACCATCGAAGAGAGAGGACGGAACGAGGGTCTCAGCAGTGGTACGCTGTCCAAGTCCTCGTCCTCGGGCA	16	114	14.035087719298245	11521
Trio-RA-mus	id=5793	GCAGAAGGATTCGGATGACAGCGCTGCCACCCCGCAGGATGAAACCATCGAAGAGAGAGGACGGAACGAGGGTCTCAGCAGTGGTACGCTGTCCAAGTCCTCGTCCTCGGGCAT	17	114	14.912280701754385	11521
Trio-RA-mus	id=5794	CAGAAGGATTCGGATGACAGCGCTGCCACCCCGCAGGATGAAACCATCGAAGAGAGAGGACGGAACGAGGGTCTCAGCAGTGGTACGCTGTCCAAGTCCTCGTCCTCGGGCATG	17	114	14.912280701754385	11521
Trio-RA-mus	id=5795	AGAAGGATTCGGATGACAGCGCTGCCACCCCGCAGGATGAAACCATCGAAGAGAGAGGACGGAACGAGGGTCTCAGCAGTGGTACGCTGTCCAAGTCCTCGTCCTCGGGCATGC	17	114	14.912280701754385	11521
Trio-RA-mus	id=5796	GAAGGATTCGGATGACAGCGCTGCCACCCCGCAGGATGAAACCATCGAAGAGAGAGGACGGAACGAGGGTCTCAGCAGTGGTACGCTGTCCAAGTCCTCGTCCTCGGGCATGCA	17	114	14.912280701754385	11521
Trio-RA-mus	id=5797	AAGGATTCGGATGACAGCGCTGCCACCCCGCAGGATGAAACCATCGAAGAGAGAGGACGGAACGAGGGTCTCAGCAGTGGTACGCTGTCCAAGTCCTCGTCCTCGGGCATGCAG	17	114	14.912280701754385	11521
Trio-RA-mus	id=5798	AGGATTCGGATGACAGCGCTGCCACCCCGCAGGATGAAACCATCGAAGAGAGAGGACGGAACGAGGGTCTCAGCAGTGGTACGCTGTCCAAGTCCTCGTCCTCGGGCATGCAGA	17	114	14.912280701754385	11521
Trio-RA-mus	id=5799	GGATTCGGATGACAGCGCTGCCACCCCGCAGGATGAAACCATCGAAGAGAGAGGACGGAACGAGGGTCTCAGCAGTGGTACGCTGTCCAAGTCCTCGTCCTCGGGCATGCAGAG	17	114	14.912280701754385	11521
Trio-RA-mus	id=5800	GATTCGGATGACAGCGCTGCCACCCCGCAGGATGAAACCATCGAAGAGAGAGGACGGAACGAGGGTCTCAGCAGTGGTACGCTGTCCAAGTCCTCGTCCTCGGGCATGCAGAGC	17	114	14.912280701754385	11521
Trio-RA-mus	id=5801	ATTCGGATGACAGCGCTGCCACCCCGCAGGATGAAACCATCGAAGAGAGAGGACGGAACGAGGGTCTCAGCAGTGGTACGCTGTCCAAGTCCTCGTCCTCGGGCATGCAGAGCT	18	114	15.789473684210526	11521
Trio-RA-mus	id=5802	TTCGGATGACAGCGCTGCCACCCCGCAGGATGAAACCATCGAAGAGAGAGGACGGAACGAGGGTCTCAGCAGTGGTACGCTGTCCAAGTCCTCGTCCTCGGGCATGCAGAGCTG	18	114	15.789473684210526	11521
Trio-RA-mus	id=5803	TCGGATGACAGCGCTGCCACCCCGCAGGATGAAACCATCGAAGAGAGAGGACGGAACGAGGGTCTCAGCAGTGGTACGCTGTCCAAGTCCTCGTCCTCGGGCATGCAGAGCTGC	17	114	14.912280701754385	11521
Trio-RA-mus	id=5804	CGGATGACAGCGCTGCCACCCCGCAGGATGAAACCATCGAAGAGAGAGGACGGAACGAGGGTCTCAGCAGTGGTACGCTGTCCAAGTCCTCGTCCTCGGGCATGCAGAGCTGCG	16	114	14.035087719298245	11521
Trio-RA-mus	id=5805	GGATGACAGCGCTGCCACCCCGCAGGATGAAACCATCGAAGAGAGAGGACGGAACGAGGGTCTCAGCAGTGGTACGCTGTCCAAGTCCTCGTCCTCGGGCATGCAGAGCTGCGG	16	114	14.035087719298245	11521
Trio-RA-mus	id=5806	GATGACAGCGCTGCCACCCCGCAGGATGAAACCATCGAAGAGAGAGGACGGAACGAGGGTCTCAGCAGTGGTACGCTGTCCAAGTCCTCGTCCTCGGGCATGCAGAGCTGCGGA	16	114	14.035087719298245	11521
Trio-RA-mus	id=5807	ATGACAGCGCTGCCACCCCGCAGGATGAAACCATCGAAGAGAGAGGACGGAACGAGGGTCTCAGCAGTGGTACGCTGTCCAAGTCCTCGTCCTCGGGCATGCAGAGCTGCGGAG	16	114	14.035087719298245	11521
Trio-RA-mus	id=5808	TGACAGCGCTGCCACCCCGCAGGATGAAACCATCGAAGAGAGAGGACGGAACGAGGGTCTCAGCAGTGGTACGCTGTCCAAGTCCTCGTCCTCGGGCATGCAGAGCTGCGGAGA	16	114	14.035087719298245	11521
Trio-RA-mus	id=5809	GACAGCGCTGCCACCCCGCAGGATGAAACCATCGAAGAGAGAGGACGGAACGAGGGTCTCAGCAGTGGTACGCTGTCCAAGTCCTCGTCCTCGGGCATGCAGAGCTGCGGAGAA	15	114	13.157894736842104	11521
Trio-RA-mus	id=5810	ACAGCGCTGCCACCCCGCAGGATGAAACCATCGAAGAGAGAGGACGGAACGAGGGTCTCAGCAGTGGTACGCTGTCCAAGTCCTCGTCCTCGGGCATGCAGAGCTGCGGAGAAG	15	114	13.157894736842104	11521
Trio-RA-mus	id=5811	CAGCGCTGCCACCCCGCAGGATGAAACCATCGAAGAGAGAGGACGGAACGAGGGTCTCAGCAGTGGTACGCTGTCCAAGTCCTCGTCCTCGGGCATGCAGAGCTGCGGAGAAGA	15	114	13.157894736842104	11521
Trio-RA-mus	id=5812	AGCGCTGCCACCCCGCAGGATGAAACCATCGAAGAGAGAGGACGGAACGAGGGTCTCAGCAGTGGTACGCTGTCCAAGTCCTCGTCCTCGGGCATGCAGAGCTGCGGAGAAGAA	15	114	13.157894736842104	11521
Trio-RA-mus	id=5813	GCGCTGCCACCCCGCAGGATGAAACCATCGAAGAGAGAGGACGGAACGAGGGTCTCAGCAGTGGTACGCTGTCCAAGTCCTCGTCCTCGGGCATGCAGAGCTGCGGAGAAGAAG	15	114	13.157894736842104	11521
Trio-RA-mus	id=5814	CGCTGCCACCCCGCAGGATGAAACCATCGAAGAGAGAGGACGGAACGAGGGTCTCAGCAGTGGTACGCTGTCCAAGTCCTCGTCCTCGGGCATGCAGAGCTGCGGAGAAGAAGA	15	114	13.157894736842104	11521
Trio-RA-mus	id=5815	GCTGCCACCCCGCAGGATGAAACCATCGAAGAGAGAGGACGGAACGAGGGTCTCAGCAGTGGTACGCTGTCCAAGTCCTCGTCCTCGGGCATGCAGAGCTGCGGAGAAGAAGAA	15	114	13.157894736842104	11521
Trio-RA-mus	id=5816	CTGCCACCCCGCAGGATGAAACCATCGAAGAGAGAGGACGGAACGAGGGTCTCAGCAGTGGTACGCTGTCCAAGTCCTCGTCCTCGGGCATGCAGAGCTGCGGAGAAGAAGAAG	15	114	13.157894736842104	11521
Trio-RA-mus	id=5817	TGCCACCCCGCAGGATGAAACCATCGAAGAGAGAGGACGGAACGAGGGTCTCAGCAGTGGTACGCTGTCCAAGTCCTCGTCCTCGGGCATGCAGAGCTGCGGAGAAGAAGAAGG	15	114	13.157894736842104	11521
Trio-RA-mus	id=5818	GCCACCCCGCAGGATGAAACCATCGAAGAGAGAGGACGGAACGAGGGTCTCAGCAGTGGTACGCTGTCCAAGTCCTCGTCCTCGGGCATGCAGAGCTGCGGAGAAGAAGAAGGC	14	114	12.280701754385966	11521
Trio-RA-mus	id=5819	CCACCCCGCAGGATGAAACCATCGAAGAGAGAGGACGGAACGAGGGTCTCAGCAGTGGTACGCTGTCCAAGTCCTCGTCCTCGGGCATGCAGAGCTGCGGAGAAGAAGAAGGCG	14	114	12.280701754385966	11521
Trio-RA-mus	id=5820	CACCCCGCAGGATGAAACCATCGAAGAGAGAGGACGGAACGAGGGTCTCAGCAGTGGTACGCTGTCCAAGTCCTCGTCCTCGGGCATGCAGAGCTGCGGAGAAGAAGAAGGCGA	14	114	12.280701754385966	11521
Trio-RA-mus	id=5821	ACCCCGCAGGATGAAACCATCGAAGAGAGAGGACGGAACGAGGGTCTCAGCAGTGGTACGCTGTCCAAGTCCTCGTCCTCGGGCATGCAGAGCTGCGGAGAAGAAGAAGGCGAG	14	114	12.280701754385966	11521
Trio-RA-mus	id=5822	CCCCGCAGGATGAAACCATCGAAGAGAGAGGACGGAACGAGGGTCTCAGCAGTGGTACGCTGTCCAAGTCCTCGTCCTCGGGCATGCAGAGCTGCGGAGAAGAAGAAGGCGAGG	14	114	12.280701754385966	11521
Trio-RA-mus	id=5823	CCCGCAGGATGAAACCATCGAAGAGAGAGGACGGAACGAGGGTCTCAGCAGTGGTACGCTGTCCAAGTCCTCGTCCTCGGGCATGCAGAGCTGCGGAGAAGAAGAAGGCGAGGA	14	114	12.280701754385966	11521
Trio-RA-mus	id=5824	CCGCAGGATGAAACCATCGAAGAGAGAGGACGGAACGAGGGTCTCAGCAGTGGTACGCTGTCCAAGTCCTCGTCCTCGGGCATGCAGAGCTGCGGAGAAGAAGAAGGCGAGGAG	14	114	12.280701754385966	11521
Trio-RA-mus	id=5825	CGCAGGATGAAACCATCGAAGAGAGAGGACGGAACGAGGGTCTCAGCAGTGGTACGCTGTCCAAGTCCTCGTCCTCGGGCATGCAGAGCTGCGGAGAAGAAGAAGGCGAGGAGG	14	114	12.280701754385966	11521
Trio-RA-mus	id=5826	GCAGGATGAAACCATCGAAGAGAGAGGACGGAACGAGGGTCTCAGCAGTGGTACGCTGTCCAAGTCCTCGTCCTCGGGCATGCAGAGCTGCGGAGAAGAAGAAGGCGAGGAGGG	14	114	12.280701754385966	11521
Trio-RA-mus	id=5827	CAGGATGAAACCATCGAAGAGAGAGGACGGAACGAGGGTCTCAGCAGTGGTACGCTGTCCAAGTCCTCGTCCTCGGGCATGCAGAGCTGCGGAGAAGAAGAAGGCGAGGAGGGC	14	114	12.280701754385966	11521
