## Supplementary material for "The Illumina Stranded mRNA protocol is not strongly stranded for mRNA with low U content": Data File S1: Fragments.csv (part 8 of 823)

Gene	Header	Sequence	T	Sequence_Size	Percentage_T	Gene_Size
Trio-RA-mus	id=5828	AGGATGAAACCATCGAAGAGAGAGGACGGAACGAGGGTCTCAGCAGTGGTACGCTGTCCAAGTCCTCGTCCTCGGGCATGCAGAGCTGCGGAGAAGAAGAAGGCGAGGAGGGCG	14	114	12.280701754385966	11521
Trio-RA-mus	id=5829	GGATGAAACCATCGAAGAGAGAGGACGGAACGAGGGTCTCAGCAGTGGTACGCTGTCCAAGTCCTCGTCCTCGGGCATGCAGAGCTGCGGAGAAGAAGAAGGCGAGGAGGGCGC	14	114	12.280701754385966	11521
Trio-RA-mus	id=5830	GATGAAACCATCGAAGAGAGAGGACGGAACGAGGGTCTCAGCAGTGGTACGCTGTCCAAGTCCTCGTCCTCGGGCATGCAGAGCTGCGGAGAAGAAGAAGGCGAGGAGGGCGCC	14	114	12.280701754385966	11521
Trio-RA-mus	id=5831	ATGAAACCATCGAAGAGAGAGGACGGAACGAGGGTCTCAGCAGTGGTACGCTGTCCAAGTCCTCGTCCTCGGGCATGCAGAGCTGCGGAGAAGAAGAAGGCGAGGAGGGCGCCG	14	114	12.280701754385966	11521
Trio-RA-mus	id=5832	TGAAACCATCGAAGAGAGAGGACGGAACGAGGGTCTCAGCAGTGGTACGCTGTCCAAGTCCTCGTCCTCGGGCATGCAGAGCTGCGGAGAAGAAGAAGGCGAGGAGGGCGCCGA	14	114	12.280701754385966	11521
Trio-RA-mus	id=5833	GAAACCATCGAAGAGAGAGGACGGAACGAGGGTCTCAGCAGTGGTACGCTGTCCAAGTCCTCGTCCTCGGGCATGCAGAGCTGCGGAGAAGAAGAAGGCGAGGAGGGCGCCGAC	13	114	11.403508771929825	11521
Trio-RA-mus	id=5834	AAACCATCGAAGAGAGAGGACGGAACGAGGGTCTCAGCAGTGGTACGCTGTCCAAGTCCTCGTCCTCGGGCATGCAGAGCTGCGGAGAAGAAGAAGGCGAGGAGGGCGCCGACG	13	114	11.403508771929825	11521
Trio-RA-mus	id=5835	AACCATCGAAGAGAGAGGACGGAACGAGGGTCTCAGCAGTGGTACGCTGTCCAAGTCCTCGTCCTCGGGCATGCAGAGCTGCGGAGAAGAAGAAGGCGAGGAGGGCGCCGACGC	13	114	11.403508771929825	11521
Trio-RA-mus	id=5836	ACCATCGAAGAGAGAGGACGGAACGAGGGTCTCAGCAGTGGTACGCTGTCCAAGTCCTCGTCCTCGGGCATGCAGAGCTGCGGAGAAGAAGAAGGCGAGGAGGGCGCCGACGCT	14	114	12.280701754385966	11521
Trio-RA-mus	id=5837	CCATCGAAGAGAGAGGACGGAACGAGGGTCTCAGCAGTGGTACGCTGTCCAAGTCCTCGTCCTCGGGCATGCAGAGCTGCGGAGAAGAAGAAGGCGAGGAGGGCGCCGACGCTG	14	114	12.280701754385966	11521
Trio-RA-mus	id=5838	CATCGAAGAGAGAGGACGGAACGAGGGTCTCAGCAGTGGTACGCTGTCCAAGTCCTCGTCCTCGGGCATGCAGAGCTGCGGAGAAGAAGAAGGCGAGGAGGGCGCCGACGCTGT	15	114	13.157894736842104	11521
Trio-RA-mus	id=5839	ATCGAAGAGAGAGGACGGAACGAGGGTCTCAGCAGTGGTACGCTGTCCAAGTCCTCGTCCTCGGGCATGCAGAGCTGCGGAGAAGAAGAAGGCGAGGAGGGCGCCGACGCTGTA	15	114	13.157894736842104	11521
Trio-RA-mus	id=5840	TCGAAGAGAGAGGACGGAACGAGGGTCTCAGCAGTGGTACGCTGTCCAAGTCCTCGTCCTCGGGCATGCAGAGCTGCGGAGAAGAAGAAGGCGAGGAGGGCGCCGACGCTGTAC	15	114	13.157894736842104	11521
Trio-RA-mus	id=5841	CGAAGAGAGAGGACGGAACGAGGGTCTCAGCAGTGGTACGCTGTCCAAGTCCTCGTCCTCGGGCATGCAGAGCTGCGGAGAAGAAGAAGGCGAGGAGGGCGCCGACGCTGTACC	14	114	12.280701754385966	11521
Trio-RA-mus	id=5842	GAAGAGAGAGGACGGAACGAGGGTCTCAGCAGTGGTACGCTGTCCAAGTCCTCGTCCTCGGGCATGCAGAGCTGCGGAGAAGAAGAAGGCGAGGAGGGCGCCGACGCTGTACCA	14	114	12.280701754385966	11521
Trio-RA-mus	id=5843	AAGAGAGAGGACGGAACGAGGGTCTCAGCAGTGGTACGCTGTCCAAGTCCTCGTCCTCGGGCATGCAGAGCTGCGGAGAAGAAGAAGGCGAGGAGGGCGCCGACGCTGTACCAC	14	114	12.280701754385966	11521
Trio-RA-mus	id=5844	AGAGAGAGGACGGAACGAGGGTCTCAGCAGTGGTACGCTGTCCAAGTCCTCGTCCTCGGGCATGCAGAGCTGCGGAGAAGAAGAAGGCGAGGAGGGCGCCGACGCTGTACCACT	15	114	13.157894736842104	11521
Trio-RA-mus	id=5845	GAGAGAGGACGGAACGAGGGTCTCAGCAGTGGTACGCTGTCCAAGTCCTCGTCCTCGGGCATGCAGAGCTGCGGAGAAGAAGAAGGCGAGGAGGGCGCCGACGCTGTACCACTG	15	114	13.157894736842104	11521
Trio-RA-mus	id=5846	AGAGAGGACGGAACGAGGGTCTCAGCAGTGGTACGCTGTCCAAGTCCTCGTCCTCGGGCATGCAGAGCTGCGGAGAAGAAGAAGGCGAGGAGGGCGCCGACGCTGTACCACTGC	15	114	13.157894736842104	11521
Trio-RA-mus	id=5847	GAGAGGACGGAACGAGGGTCTCAGCAGTGGTACGCTGTCCAAGTCCTCGTCCTCGGGCATGCAGAGCTGCGGAGAAGAAGAAGGCGAGGAGGGCGCCGACGCTGTACCACTGCC	15	114	13.157894736842104	11521
Trio-RA-mus	id=5848	AGAGGACGGAACGAGGGTCTCAGCAGTGGTACGCTGTCCAAGTCCTCGTCCTCGGGCATGCAGAGCTGCGGAGAAGAAGAAGGCGAGGAGGGCGCCGACGCTGTACCACTGCCT	16	114	14.035087719298245	11521
Trio-RA-mus	id=5849	GAGGACGGAACGAGGGTCTCAGCAGTGGTACGCTGTCCAAGTCCTCGTCCTCGGGCATGCAGAGCTGCGGAGAAGAAGAAGGCGAGGAGGGCGCCGACGCTGTACCACTGCCTC	16	114	14.035087719298245	11521
Trio-RA-mus	id=5850	AGGACGGAACGAGGGTCTCAGCAGTGGTACGCTGTCCAAGTCCTCGTCCTCGGGCATGCAGAGCTGCGGAGAAGAAGAAGGCGAGGAGGGCGCCGACGCTGTACCACTGCCTCC	16	114	14.035087719298245	11521
Trio-RA-mus	id=5851	GGACGGAACGAGGGTCTCAGCAGTGGTACGCTGTCCAAGTCCTCGTCCTCGGGCATGCAGAGCTGCGGAGAAGAAGAAGGCGAGGAGGGCGCCGACGCTGTACCACTGCCTCCC	16	114	14.035087719298245	11521
Trio-RA-mus	id=5852	GACGGAACGAGGGTCTCAGCAGTGGTACGCTGTCCAAGTCCTCGTCCTCGGGCATGCAGAGCTGCGGAGAAGAAGAAGGCGAGGAGGGCGCCGACGCTGTACCACTGCCTCCCC	16	114	14.035087719298245	11521
Trio-RA-mus	id=5853	ACGGAACGAGGGTCTCAGCAGTGGTACGCTGTCCAAGTCCTCGTCCTCGGGCATGCAGAGCTGCGGAGAAGAAGAAGGCGAGGAGGGCGCCGACGCTGTACCACTGCCTCCCCC	16	114	14.035087719298245	11521
Trio-RA-mus	id=5854	CGGAACGAGGGTCTCAGCAGTGGTACGCTGTCCAAGTCCTCGTCCTCGGGCATGCAGAGCTGCGGAGAAGAAGAAGGCGAGGAGGGCGCCGACGCTGTACCACTGCCTCCCCCC	16	114	14.035087719298245	11521
Trio-RA-mus	id=5855	GGAACGAGGGTCTCAGCAGTGGTACGCTGTCCAAGTCCTCGTCCTCGGGCATGCAGAGCTGCGGAGAAGAAGAAGGCGAGGAGGGCGCCGACGCTGTACCACTGCCTCCCCCCA	16	114	14.035087719298245	11521
Trio-RA-mus	id=5856	GAACGAGGGTCTCAGCAGTGGTACGCTGTCCAAGTCCTCGTCCTCGGGCATGCAGAGCTGCGGAGAAGAAGAAGGCGAGGAGGGCGCCGACGCTGTACCACTGCCTCCCCCCAT	17	114	14.912280701754385	11521
Trio-RA-mus	id=5857	AACGAGGGTCTCAGCAGTGGTACGCTGTCCAAGTCCTCGTCCTCGGGCATGCAGAGCTGCGGAGAAGAAGAAGGCGAGGAGGGCGCCGACGCTGTACCACTGCCTCCCCCCATG	17	114	14.912280701754385	11521
Trio-RA-mus	id=5858	ACGAGGGTCTCAGCAGTGGTACGCTGTCCAAGTCCTCGTCCTCGGGCATGCAGAGCTGCGGAGAAGAAGAAGGCGAGGAGGGCGCCGACGCTGTACCACTGCCTCCCCCCATGG	17	114	14.912280701754385	11521
Trio-RA-mus	id=5859	CGAGGGTCTCAGCAGTGGTACGCTGTCCAAGTCCTCGTCCTCGGGCATGCAGAGCTGCGGAGAAGAAGAAGGCGAGGAGGGCGCCGACGCTGTACCACTGCCTCCCCCCATGGC	17	114	14.912280701754385	11521
Trio-RA-mus	id=5860	GAGGGTCTCAGCAGTGGTACGCTGTCCAAGTCCTCGTCCTCGGGCATGCAGAGCTGCGGAGAAGAAGAAGGCGAGGAGGGCGCCGACGCTGTACCACTGCCTCCCCCCATGGCC	17	114	14.912280701754385	11521
Trio-RA-mus	id=5861	AGGGTCTCAGCAGTGGTACGCTGTCCAAGTCCTCGTCCTCGGGCATGCAGAGCTGCGGAGAAGAAGAAGGCGAGGAGGGCGCCGACGCTGTACCACTGCCTCCCCCCATGGCCA	17	114	14.912280701754385	11521
Trio-RA-mus	id=5862	GGGTCTCAGCAGTGGTACGCTGTCCAAGTCCTCGTCCTCGGGCATGCAGAGCTGCGGAGAAGAAGAAGGCGAGGAGGGCGCCGACGCTGTACCACTGCCTCCCCCCATGGCCAT	18	114	15.789473684210526	11521
Trio-RA-mus	id=5863	GGTCTCAGCAGTGGTACGCTGTCCAAGTCCTCGTCCTCGGGCATGCAGAGCTGCGGAGAAGAAGAAGGCGAGGAGGGCGCCGACGCTGTACCACTGCCTCCCCCCATGGCCATT	19	114	16.666666666666668	11521
Trio-RA-mus	id=5864	GTCTCAGCAGTGGTACGCTGTCCAAGTCCTCGTCCTCGGGCATGCAGAGCTGCGGAGAAGAAGAAGGCGAGGAGGGCGCCGACGCTGTACCACTGCCTCCCCCCATGGCCATTC	19	114	16.666666666666668	11521
Trio-RA-mus	id=5865	TCTCAGCAGTGGTACGCTGTCCAAGTCCTCGTCCTCGGGCATGCAGAGCTGCGGAGAAGAAGAAGGCGAGGAGGGCGCCGACGCTGTACCACTGCCTCCCCCCATGGCCATTCA	19	114	16.666666666666668	11521
Trio-RA-mus	id=5866	CTCAGCAGTGGTACGCTGTCCAAGTCCTCGTCCTCGGGCATGCAGAGCTGCGGAGAAGAAGAAGGCGAGGAGGGCGCCGACGCTGTACCACTGCCTCCCCCCATGGCCATTCAG	18	114	15.789473684210526	11521
Trio-RA-mus	id=5867	TCAGCAGTGGTACGCTGTCCAAGTCCTCGTCCTCGGGCATGCAGAGCTGCGGAGAAGAAGAAGGCGAGGAGGGCGCCGACGCTGTACCACTGCCTCCCCCCATGGCCATTCAGC	18	114	15.789473684210526	11521
Trio-RA-mus	id=5868	CAGCAGTGGTACGCTGTCCAAGTCCTCGTCCTCGGGCATGCAGAGCTGCGGAGAAGAAGAAGGCGAGGAGGGCGCCGACGCTGTACCACTGCCTCCCCCCATGGCCATTCAGCA	17	114	14.912280701754385	11521
Trio-RA-mus	id=5869	AGCAGTGGTACGCTGTCCAAGTCCTCGTCCTCGGGCATGCAGAGCTGCGGAGAAGAAGAAGGCGAGGAGGGCGCCGACGCTGTACCACTGCCTCCCCCCATGGCCATTCAGCAG	17	114	14.912280701754385	11521
Trio-RA-mus	id=5870	GCAGTGGTACGCTGTCCAAGTCCTCGTCCTCGGGCATGCAGAGCTGCGGAGAAGAAGAAGGCGAGGAGGGCGCCGACGCTGTACCACTGCCTCCCCCCATGGCCATTCAGCAGC	17	114	14.912280701754385	11521
Trio-RA-mus	id=5871	CAGTGGTACGCTGTCCAAGTCCTCGTCCTCGGGCATGCAGAGCTGCGGAGAAGAAGAAGGCGAGGAGGGCGCCGACGCTGTACCACTGCCTCCCCCCATGGCCATTCAGCAGCA	17	114	14.912280701754385	11521
Trio-RA-mus	id=5872	AGTGGTACGCTGTCCAAGTCCTCGTCCTCGGGCATGCAGAGCTGCGGAGAAGAAGAAGGCGAGGAGGGCGCCGACGCTGTACCACTGCCTCCCCCCATGGCCATTCAGCAGCAC	17	114	14.912280701754385	11521
Trio-RA-mus	id=5873	GTGGTACGCTGTCCAAGTCCTCGTCCTCGGGCATGCAGAGCTGCGGAGAAGAAGAAGGCGAGGAGGGCGCCGACGCTGTACCACTGCCTCCCCCCATGGCCATTCAGCAGCACA	17	114	14.912280701754385	11521
Trio-RA-mus	id=5874	TGGTACGCTGTCCAAGTCCTCGTCCTCGGGCATGCAGAGCTGCGGAGAAGAAGAAGGCGAGGAGGGCGCCGACGCTGTACCACTGCCTCCCCCCATGGCCATTCAGCAGCACAG	17	114	14.912280701754385	11521
Trio-RA-mus	id=5875	GGTACGCTGTCCAAGTCCTCGTCCTCGGGCATGCAGAGCTGCGGAGAAGAAGAAGGCGAGGAGGGCGCCGACGCTGTACCACTGCCTCCCCCCATGGCCATTCAGCAGCACAGC	16	114	14.035087719298245	11521
Trio-RA-mus	id=5876	GTACGCTGTCCAAGTCCTCGTCCTCGGGCATGCAGAGCTGCGGAGAAGAAGAAGGCGAGGAGGGCGCCGACGCTGTACCACTGCCTCCCCCCATGGCCATTCAGCAGCACAGCC	16	114	14.035087719298245	11521
Trio-RA-mus	id=5877	TACGCTGTCCAAGTCCTCGTCCTCGGGCATGCAGAGCTGCGGAGAAGAAGAAGGCGAGGAGGGCGCCGACGCTGTACCACTGCCTCCCCCCATGGCCATTCAGCAGCACAGCCT	17	114	14.912280701754385	11521
Trio-RA-mus	id=5878	ACGCTGTCCAAGTCCTCGTCCTCGGGCATGCAGAGCTGCGGAGAAGAAGAAGGCGAGGAGGGCGCCGACGCTGTACCACTGCCTCCCCCCATGGCCATTCAGCAGCACAGCCTC	16	114	14.035087719298245	11521
Trio-RA-mus	id=5879	CGCTGTCCAAGTCCTCGTCCTCGGGCATGCAGAGCTGCGGAGAAGAAGAAGGCGAGGAGGGCGCCGACGCTGTACCACTGCCTCCCCCCATGGCCATTCAGCAGCACAGCCTCC	16	114	14.035087719298245	11521
Trio-RA-mus	id=5880	GCTGTCCAAGTCCTCGTCCTCGGGCATGCAGAGCTGCGGAGAAGAAGAAGGCGAGGAGGGCGCCGACGCTGTACCACTGCCTCCCCCCATGGCCATTCAGCAGCACAGCCTCCT	17	114	14.912280701754385	11521
Trio-RA-mus	id=5881	CTGTCCAAGTCCTCGTCCTCGGGCATGCAGAGCTGCGGAGAAGAAGAAGGCGAGGAGGGCGCCGACGCTGTACCACTGCCTCCCCCCATGGCCATTCAGCAGCACAGCCTCCTT	18	114	15.789473684210526	11521
Trio-RA-mus	id=5882	TGTCCAAGTCCTCGTCCTCGGGCATGCAGAGCTGCGGAGAAGAAGAAGGCGAGGAGGGCGCCGACGCTGTACCACTGCCTCCCCCCATGGCCATTCAGCAGCACAGCCTCCTTC	18	114	15.789473684210526	11521
Trio-RA-mus	id=5883	GTCCAAGTCCTCGTCCTCGGGCATGCAGAGCTGCGGAGAAGAAGAAGGCGAGGAGGGCGCCGACGCTGTACCACTGCCTCCCCCCATGGCCATTCAGCAGCACAGCCTCCTTCA	17	114	14.912280701754385	11521
Trio-RA-mus	id=5884	TCCAAGTCCTCGTCCTCGGGCATGCAGAGCTGCGGAGAAGAAGAAGGCGAGGAGGGCGCCGACGCTGTACCACTGCCTCCCCCCATGGCCATTCAGCAGCACAGCCTCCTTCAG	17	114	14.912280701754385	11521
Trio-RA-mus	id=5885	CCAAGTCCTCGTCCTCGGGCATGCAGAGCTGCGGAGAAGAAGAAGGCGAGGAGGGCGCCGACGCTGTACCACTGCCTCCCCCCATGGCCATTCAGCAGCACAGCCTCCTTCAGC	16	114	14.035087719298245	11521
Trio-RA-mus	id=5886	CAAGTCCTCGTCCTCGGGCATGCAGAGCTGCGGAGAAGAAGAAGGCGAGGAGGGCGCCGACGCTGTACCACTGCCTCCCCCCATGGCCATTCAGCAGCACAGCCTCCTTCAGCC	16	114	14.035087719298245	11521
Trio-RA-mus	id=5887	AAGTCCTCGTCCTCGGGCATGCAGAGCTGCGGAGAAGAAGAAGGCGAGGAGGGCGCCGACGCTGTACCACTGCCTCCCCCCATGGCCATTCAGCAGCACAGCCTCCTTCAGCCG	16	114	14.035087719298245	11521
Trio-RA-mus	id=5888	AGTCCTCGTCCTCGGGCATGCAGAGCTGCGGAGAAGAAGAAGGCGAGGAGGGCGCCGACGCTGTACCACTGCCTCCCCCCATGGCCATTCAGCAGCACAGCCTCCTTCAGCCGG	16	114	14.035087719298245	11521
Trio-RA-mus	id=5889	GTCCTCGTCCTCGGGCATGCAGAGCTGCGGAGAAGAAGAAGGCGAGGAGGGCGCCGACGCTGTACCACTGCCTCCCCCCATGGCCATTCAGCAGCACAGCCTCCTTCAGCCGGA	16	114	14.035087719298245	11521
Trio-RA-mus	id=5890	TCCTCGTCCTCGGGCATGCAGAGCTGCGGAGAAGAAGAAGGCGAGGAGGGCGCCGACGCTGTACCACTGCCTCCCCCCATGGCCATTCAGCAGCACAGCCTCCTTCAGCCGGAC	16	114	14.035087719298245	11521
Trio-RA-mus	id=5891	CCTCGTCCTCGGGCATGCAGAGCTGCGGAGAAGAAGAAGGCGAGGAGGGCGCCGACGCTGTACCACTGCCTCCCCCCATGGCCATTCAGCAGCACAGCCTCCTTCAGCCGGACT	16	114	14.035087719298245	11521
Trio-RA-mus	id=5892	CTCGTCCTCGGGCATGCAGAGCTGCGGAGAAGAAGAAGGCGAGGAGGGCGCCGACGCTGTACCACTGCCTCCCCCCATGGCCATTCAGCAGCACAGCCTCCTTCAGCCGGACTC	16	114	14.035087719298245	11521
Trio-RA-mus	id=5893	TCGTCCTCGGGCATGCAGAGCTGCGGAGAAGAAGAAGGCGAGGAGGGCGCCGACGCTGTACCACTGCCTCCCCCCATGGCCATTCAGCAGCACAGCCTCCTTCAGCCGGACTCG	16	114	14.035087719298245	11521
Trio-RA-mus	id=5894	CGTCCTCGGGCATGCAGAGCTGCGGAGAAGAAGAAGGCGAGGAGGGCGCCGACGCTGTACCACTGCCTCCCCCCATGGCCATTCAGCAGCACAGCCTCCTTCAGCCGGACTCGC	15	114	13.157894736842104	11521
Trio-RA-mus	id=5895	GTCCTCGGGCATGCAGAGCTGCGGAGAAGAAGAAGGCGAGGAGGGCGCCGACGCTGTACCACTGCCTCCCCCCATGGCCATTCAGCAGCACAGCCTCCTTCAGCCGGACTCGCA	15	114	13.157894736842104	11521
Trio-RA-mus	id=5896	TCCTCGGGCATGCAGAGCTGCGGAGAAGAAGAAGGCGAGGAGGGCGCCGACGCTGTACCACTGCCTCCCCCCATGGCCATTCAGCAGCACAGCCTCCTTCAGCCGGACTCGCAG	15	114	13.157894736842104	11521
Trio-RA-mus	id=5897	CCTCGGGCATGCAGAGCTGCGGAGAAGAAGAAGGCGAGGAGGGCGCCGACGCTGTACCACTGCCTCCCCCCATGGCCATTCAGCAGCACAGCCTCCTTCAGCCGGACTCGCAGG	14	114	12.280701754385966	11521
Trio-RA-mus	id=5898	CTCGGGCATGCAGAGCTGCGGAGAAGAAGAAGGCGAGGAGGGCGCCGACGCTGTACCACTGCCTCCCCCCATGGCCATTCAGCAGCACAGCCTCCTTCAGCCGGACTCGCAGGA	14	114	12.280701754385966	11521
Trio-RA-mus	id=5899	TCGGGCATGCAGAGCTGCGGAGAAGAAGAAGGCGAGGAGGGCGCCGACGCTGTACCACTGCCTCCCCCCATGGCCATTCAGCAGCACAGCCTCCTTCAGCCGGACTCGCAGGAT	15	114	13.157894736842104	11521
Trio-RA-mus	id=5900	CGGGCATGCAGAGCTGCGGAGAAGAAGAAGGCGAGGAGGGCGCCGACGCTGTACCACTGCCTCCCCCCATGGCCATTCAGCAGCACAGCCTCCTTCAGCCGGACTCGCAGGATG	14	114	12.280701754385966	11521
Trio-RA-mus	id=5901	GGGCATGCAGAGCTGCGGAGAAGAAGAAGGCGAGGAGGGCGCCGACGCTGTACCACTGCCTCCCCCCATGGCCATTCAGCAGCACAGCCTCCTTCAGCCGGACTCGCAGGATGA	14	114	12.280701754385966	11521
Trio-RA-mus	id=5902	GGCATGCAGAGCTGCGGAGAAGAAGAAGGCGAGGAGGGCGCCGACGCTGTACCACTGCCTCCCCCCATGGCCATTCAGCAGCACAGCCTCCTTCAGCCGGACTCGCAGGATGAC	14	114	12.280701754385966	11521
Trio-RA-mus	id=5903	GCATGCAGAGCTGCGGAGAAGAAGAAGGCGAGGAGGGCGCCGACGCTGTACCACTGCCTCCCCCCATGGCCATTCAGCAGCACAGCCTCCTTCAGCCGGACTCGCAGGATGACA	14	114	12.280701754385966	11521
Trio-RA-mus	id=5904	CATGCAGAGCTGCGGAGAAGAAGAAGGCGAGGAGGGCGCCGACGCTGTACCACTGCCTCCCCCCATGGCCATTCAGCAGCACAGCCTCCTTCAGCCGGACTCGCAGGATGACAA	14	114	12.280701754385966	11521
Trio-RA-mus	id=5905	ATGCAGAGCTGCGGAGAAGAAGAAGGCGAGGAGGGCGCCGACGCTGTACCACTGCCTCCCCCCATGGCCATTCAGCAGCACAGCCTCCTTCAGCCGGACTCGCAGGATGACAAG	14	114	12.280701754385966	11521
Trio-RA-mus	id=5906	TGCAGAGCTGCGGAGAAGAAGAAGGCGAGGAGGGCGCCGACGCTGTACCACTGCCTCCCCCCATGGCCATTCAGCAGCACAGCCTCCTTCAGCCGGACTCGCAGGATGACAAGG	14	114	12.280701754385966	11521
Trio-RA-mus	id=5907	GCAGAGCTGCGGAGAAGAAGAAGGCGAGGAGGGCGCCGACGCTGTACCACTGCCTCCCCCCATGGCCATTCAGCAGCACAGCCTCCTTCAGCCGGACTCGCAGGATGACAAGGC	13	114	11.403508771929825	11521
Trio-RA-mus	id=5908	CAGAGCTGCGGAGAAGAAGAAGGCGAGGAGGGCGCCGACGCTGTACCACTGCCTCCCCCCATGGCCATTCAGCAGCACAGCCTCCTTCAGCCGGACTCGCAGGATGACAAGGCC	13	114	11.403508771929825	11521
Trio-RA-mus	id=5909	AGAGCTGCGGAGAAGAAGAAGGCGAGGAGGGCGCCGACGCTGTACCACTGCCTCCCCCCATGGCCATTCAGCAGCACAGCCTCCTTCAGCCGGACTCGCAGGATGACAAGGCCT	14	114	12.280701754385966	11521
Trio-RA-mus	id=5910	GAGCTGCGGAGAAGAAGAAGGCGAGGAGGGCGCCGACGCTGTACCACTGCCTCCCCCCATGGCCATTCAGCAGCACAGCCTCCTTCAGCCGGACTCGCAGGATGACAAGGCCTC	14	114	12.280701754385966	11521
Trio-RA-mus	id=5911	AGCTGCGGAGAAGAAGAAGGCGAGGAGGGCGCCGACGCTGTACCACTGCCTCCCCCCATGGCCATTCAGCAGCACAGCCTCCTTCAGCCGGACTCGCAGGATGACAAGGCCTCT	15	114	13.157894736842104	11521
Trio-RA-mus	id=5912	GCTGCGGAGAAGAAGAAGGCGAGGAGGGCGCCGACGCTGTACCACTGCCTCCCCCCATGGCCATTCAGCAGCACAGCCTCCTTCAGCCGGACTCGCAGGATGACAAGGCCTCTT	16	114	14.035087719298245	11521
Trio-RA-mus	id=5913	CTGCGGAGAAGAAGAAGGCGAGGAGGGCGCCGACGCTGTACCACTGCCTCCCCCCATGGCCATTCAGCAGCACAGCCTCCTTCAGCCGGACTCGCAGGATGACAAGGCCTCTTC	16	114	14.035087719298245	11521
Trio-RA-mus	id=5914	TGCGGAGAAGAAGAAGGCGAGGAGGGCGCCGACGCTGTACCACTGCCTCCCCCCATGGCCATTCAGCAGCACAGCCTCCTTCAGCCGGACTCGCAGGATGACAAGGCCTCTTCA	16	114	14.035087719298245	11521
Trio-RA-mus	id=5915	GCGGAGAAGAAGAAGGCGAGGAGGGCGCCGACGCTGTACCACTGCCTCCCCCCATGGCCATTCAGCAGCACAGCCTCCTTCAGCCGGACTCGCAGGATGACAAGGCCTCTTCAA	15	114	13.157894736842104	11521
Trio-RA-mus	id=5916	CGGAGAAGAAGAAGGCGAGGAGGGCGCCGACGCTGTACCACTGCCTCCCCCCATGGCCATTCAGCAGCACAGCCTCCTTCAGCCGGACTCGCAGGATGACAAGGCCTCTTCAAG	15	114	13.157894736842104	11521
Trio-RA-mus	id=5917	GGAGAAGAAGAAGGCGAGGAGGGCGCCGACGCTGTACCACTGCCTCCCCCCATGGCCATTCAGCAGCACAGCCTCCTTCAGCCGGACTCGCAGGATGACAAGGCCTCTTCAAGG	15	114	13.157894736842104	11521
Trio-RA-mus	id=5918	GAGAAGAAGAAGGCGAGGAGGGCGCCGACGCTGTACCACTGCCTCCCCCCATGGCCATTCAGCAGCACAGCCTCCTTCAGCCGGACTCGCAGGATGACAAGGCCTCTTCAAGGT	16	114	14.035087719298245	11521
Trio-RA-mus	id=5919	AGAAGAAGAAGGCGAGGAGGGCGCCGACGCTGTACCACTGCCTCCCCCCATGGCCATTCAGCAGCACAGCCTCCTTCAGCCGGACTCGCAGGATGACAAGGCCTCTTCAAGGTT	17	114	14.912280701754385	11521
Trio-RA-mus	id=5920	GAAGAAGAAGGCGAGGAGGGCGCCGACGCTGTACCACTGCCTCCCCCCATGGCCATTCAGCAGCACAGCCTCCTTCAGCCGGACTCGCAGGATGACAAGGCCTCTTCAAGGTTA	17	114	14.912280701754385	11521
Trio-RA-mus	id=5921	AAGAAGAAGGCGAGGAGGGCGCCGACGCTGTACCACTGCCTCCCCCCATGGCCATTCAGCAGCACAGCCTCCTTCAGCCGGACTCGCAGGATGACAAGGCCTCTTCAAGGTTAT	18	114	15.789473684210526	11521
Trio-RA-mus	id=5922	AGAAGAAGGCGAGGAGGGCGCCGACGCTGTACCACTGCCTCCCCCCATGGCCATTCAGCAGCACAGCCTCCTTCAGCCGGACTCGCAGGATGACAAGGCCTCTTCAAGGTTATT	19	114	16.666666666666668	11521
Trio-RA-mus	id=5923	GAAGAAGGCGAGGAGGGCGCCGACGCTGTACCACTGCCTCCCCCCATGGCCATTCAGCAGCACAGCCTCCTTCAGCCGGACTCGCAGGATGACAAGGCCTCTTCAAGGTTATTG	19	114	16.666666666666668	11521
Trio-RA-mus	id=5924	AAGAAGGCGAGGAGGGCGCCGACGCTGTACCACTGCCTCCCCCCATGGCCATTCAGCAGCACAGCCTCCTTCAGCCGGACTCGCAGGATGACAAGGCCTCTTCAAGGTTATTGG	19	114	16.666666666666668	11521
Trio-RA-mus	id=5925	AGAAGGCGAGGAGGGCGCCGACGCTGTACCACTGCCTCCCCCCATGGCCATTCAGCAGCACAGCCTCCTTCAGCCGGACTCGCAGGATGACAAGGCCTCTTCAAGGTTATTGGT	20	114	17.54385964912281	11521
Trio-RA-mus	id=5926	GAAGGCGAGGAGGGCGCCGACGCTGTACCACTGCCTCCCCCCATGGCCATTCAGCAGCACAGCCTCCTTCAGCCGGACTCGCAGGATGACAAGGCCTCTTCAAGGTTATTGGTC	20	114	17.54385964912281	11521
Trio-RA-mus	id=5927	AAGGCGAGGAGGGCGCCGACGCTGTACCACTGCCTCCCCCCATGGCCATTCAGCAGCACAGCCTCCTTCAGCCGGACTCGCAGGATGACAAGGCCTCTTCAAGGTTATTGGTCC	20	114	17.54385964912281	11521
Trio-RA-mus	id=5928	AGGCGAGGAGGGCGCCGACGCTGTACCACTGCCTCCCCCCATGGCCATTCAGCAGCACAGCCTCCTTCAGCCGGACTCGCAGGATGACAAGGCCTCTTCAAGGTTATTGGTCCG	20	114	17.54385964912281	11521
Trio-RA-mus	id=5929	GGCGAGGAGGGCGCCGACGCTGTACCACTGCCTCCCCCCATGGCCATTCAGCAGCACAGCCTCCTTCAGCCGGACTCGCAGGATGACAAGGCCTCTTCAAGGTTATTGGTCCGC	20	114	17.54385964912281	11521
Trio-RA-mus	id=5930	GCGAGGAGGGCGCCGACGCTGTACCACTGCCTCCCCCCATGGCCATTCAGCAGCACAGCCTCCTTCAGCCGGACTCGCAGGATGACAAGGCCTCTTCAAGGTTATTGGTCCGCC	20	114	17.54385964912281	11521
Trio-RA-mus	id=5931	CGAGGAGGGCGCCGACGCTGTACCACTGCCTCCCCCCATGGCCATTCAGCAGCACAGCCTCCTTCAGCCGGACTCGCAGGATGACAAGGCCTCTTCAAGGTTATTGGTCCGCCC	20	114	17.54385964912281	11521
Trio-RA-mus	id=5932	GAGGAGGGCGCCGACGCTGTACCACTGCCTCCCCCCATGGCCATTCAGCAGCACAGCCTCCTTCAGCCGGACTCGCAGGATGACAAGGCCTCTTCAAGGTTATTGGTCCGCCCC	20	114	17.54385964912281	11521
Trio-RA-mus	id=5933	AGGAGGGCGCCGACGCTGTACCACTGCCTCCCCCCATGGCCATTCAGCAGCACAGCCTCCTTCAGCCGGACTCGCAGGATGACAAGGCCTCTTCAAGGTTATTGGTCCGCCCCA	20	114	17.54385964912281	11521
Trio-RA-mus	id=5934	GGAGGGCGCCGACGCTGTACCACTGCCTCCCCCCATGGCCATTCAGCAGCACAGCCTCCTTCAGCCGGACTCGCAGGATGACAAGGCCTCTTCAAGGTTATTGGTCCGCCCCAC	20	114	17.54385964912281	11521
Trio-RA-mus	id=5935	GAGGGCGCCGACGCTGTACCACTGCCTCCCCCCATGGCCATTCAGCAGCACAGCCTCCTTCAGCCGGACTCGCAGGATGACAAGGCCTCTTCAAGGTTATTGGTCCGCCCCACC	20	114	17.54385964912281	11521
Trio-RA-mus	id=5936	AGGGCGCCGACGCTGTACCACTGCCTCCCCCCATGGCCATTCAGCAGCACAGCCTCCTTCAGCCGGACTCGCAGGATGACAAGGCCTCTTCAAGGTTATTGGTCCGCCCCACCA	20	114	17.54385964912281	11521
Trio-RA-mus	id=5937	GGGCGCCGACGCTGTACCACTGCCTCCCCCCATGGCCATTCAGCAGCACAGCCTCCTTCAGCCGGACTCGCAGGATGACAAGGCCTCTTCAAGGTTATTGGTCCGCCCCACCAG	20	114	17.54385964912281	11521
Trio-RA-mus	id=5938	GGCGCCGACGCTGTACCACTGCCTCCCCCCATGGCCATTCAGCAGCACAGCCTCCTTCAGCCGGACTCGCAGGATGACAAGGCCTCTTCAAGGTTATTGGTCCGCCCCACCAGT	21	114	18.42105263157895	11521
Trio-RA-mus	id=5939	GCGCCGACGCTGTACCACTGCCTCCCCCCATGGCCATTCAGCAGCACAGCCTCCTTCAGCCGGACTCGCAGGATGACAAGGCCTCTTCAAGGTTATTGGTCCGCCCCACCAGTT	22	114	19.29824561403509	11521
Trio-RA-mus	id=5940	CGCCGACGCTGTACCACTGCCTCCCCCCATGGCCATTCAGCAGCACAGCCTCCTTCAGCCGGACTCGCAGGATGACAAGGCCTCTTCAAGGTTATTGGTCCGCCCCACCAGTTC	22	114	19.29824561403509	11521
Trio-RA-mus	id=5941	GCCGACGCTGTACCACTGCCTCCCCCCATGGCCATTCAGCAGCACAGCCTCCTTCAGCCGGACTCGCAGGATGACAAGGCCTCTTCAAGGTTATTGGTCCGCCCCACCAGTTCT	23	114	20.17543859649123	11521
Trio-RA-mus	id=5942	CCGACGCTGTACCACTGCCTCCCCCCATGGCCATTCAGCAGCACAGCCTCCTTCAGCCGGACTCGCAGGATGACAAGGCCTCTTCAAGGTTATTGGTCCGCCCCACCAGTTCTG	23	114	20.17543859649123	11521
Trio-RA-mus	id=5943	CGACGCTGTACCACTGCCTCCCCCCATGGCCATTCAGCAGCACAGCCTCCTTCAGCCGGACTCGCAGGATGACAAGGCCTCTTCAAGGTTATTGGTCCGCCCCACCAGTTCTGA	23	114	20.17543859649123	11521
Trio-RA-mus	id=5944	GACGCTGTACCACTGCCTCCCCCCATGGCCATTCAGCAGCACAGCCTCCTTCAGCCGGACTCGCAGGATGACAAGGCCTCTTCAAGGTTATTGGTCCGCCCCACCAGTTCTGAG	23	114	20.17543859649123	11521
Trio-RA-mus	id=5945	ACGCTGTACCACTGCCTCCCCCCATGGCCATTCAGCAGCACAGCCTCCTTCAGCCGGACTCGCAGGATGACAAGGCCTCTTCAAGGTTATTGGTCCGCCCCACCAGTTCTGAGA	23	114	20.17543859649123	11521
Trio-RA-mus	id=5946	CGCTGTACCACTGCCTCCCCCCATGGCCATTCAGCAGCACAGCCTCCTTCAGCCGGACTCGCAGGATGACAAGGCCTCTTCAAGGTTATTGGTCCGCCCCACCAGTTCTGAGAC	23	114	20.17543859649123	11521
Trio-RA-mus	id=5947	GCTGTACCACTGCCTCCCCCCATGGCCATTCAGCAGCACAGCCTCCTTCAGCCGGACTCGCAGGATGACAAGGCCTCTTCAAGGTTATTGGTCCGCCCCACCAGTTCTGAGACT	24	114	21.05263157894737	11521
Trio-RA-mus	id=5948	CTGTACCACTGCCTCCCCCCATGGCCATTCAGCAGCACAGCCTCCTTCAGCCGGACTCGCAGGATGACAAGGCCTCTTCAAGGTTATTGGTCCGCCCCACCAGTTCTGAGACTC	24	114	21.05263157894737	11521
Trio-RA-mus	id=5949	TGTACCACTGCCTCCCCCCATGGCCATTCAGCAGCACAGCCTCCTTCAGCCGGACTCGCAGGATGACAAGGCCTCTTCAAGGTTATTGGTCCGCCCCACCAGTTCTGAGACTCC	24	114	21.05263157894737	11521
Trio-RA-mus	id=5950	GTACCACTGCCTCCCCCCATGGCCATTCAGCAGCACAGCCTCCTTCAGCCGGACTCGCAGGATGACAAGGCCTCTTCAAGGTTATTGGTCCGCCCCACCAGTTCTGAGACTCCC	23	114	20.17543859649123	11521
Trio-RA-mus	id=5951	TACCACTGCCTCCCCCCATGGCCATTCAGCAGCACAGCCTCCTTCAGCCGGACTCGCAGGATGACAAGGCCTCTTCAAGGTTATTGGTCCGCCCCACCAGTTCTGAGACTCCCA	23	114	20.17543859649123	11521
Trio-RA-mus	id=5952	ACCACTGCCTCCCCCCATGGCCATTCAGCAGCACAGCCTCCTTCAGCCGGACTCGCAGGATGACAAGGCCTCTTCAAGGTTATTGGTCCGCCCCACCAGTTCTGAGACTCCCAG	22	114	19.29824561403509	11521
Trio-RA-mus	id=5953	CCACTGCCTCCCCCCATGGCCATTCAGCAGCACAGCCTCCTTCAGCCGGACTCGCAGGATGACAAGGCCTCTTCAAGGTTATTGGTCCGCCCCACCAGTTCTGAGACTCCCAGC	22	114	19.29824561403509	11521
Trio-RA-mus	id=5954	CACTGCCTCCCCCCATGGCCATTCAGCAGCACAGCCTCCTTCAGCCGGACTCGCAGGATGACAAGGCCTCTTCAAGGTTATTGGTCCGCCCCACCAGTTCTGAGACTCCCAGCG	22	114	19.29824561403509	11521
Trio-RA-mus	id=5955	ACTGCCTCCCCCCATGGCCATTCAGCAGCACAGCCTCCTTCAGCCGGACTCGCAGGATGACAAGGCCTCTTCAAGGTTATTGGTCCGCCCCACCAGTTCTGAGACTCCCAGCGC	22	114	19.29824561403509	11521
Trio-RA-mus	id=5956	CTGCCTCCCCCCATGGCCATTCAGCAGCACAGCCTCCTTCAGCCGGACTCGCAGGATGACAAGGCCTCTTCAAGGTTATTGGTCCGCCCCACCAGTTCTGAGACTCCCAGCGCA	22	114	19.29824561403509	11521
Trio-RA-mus	id=5957	TGCCTCCCCCCATGGCCATTCAGCAGCACAGCCTCCTTCAGCCGGACTCGCAGGATGACAAGGCCTCTTCAAGGTTATTGGTCCGCCCCACCAGTTCTGAGACTCCCAGCGCAG	22	114	19.29824561403509	11521
Trio-RA-mus	id=5958	GCCTCCCCCCATGGCCATTCAGCAGCACAGCCTCCTTCAGCCGGACTCGCAGGATGACAAGGCCTCTTCAAGGTTATTGGTCCGCCCCACCAGTTCTGAGACTCCCAGCGCAGC	21	114	18.42105263157895	11521
Trio-RA-mus	id=5959	CCTCCCCCCATGGCCATTCAGCAGCACAGCCTCCTTCAGCCGGACTCGCAGGATGACAAGGCCTCTTCAAGGTTATTGGTCCGCCCCACCAGTTCTGAGACTCCCAGCGCAGCT	22	114	19.29824561403509	11521
Trio-RA-mus	id=5960	CTCCCCCCATGGCCATTCAGCAGCACAGCCTCCTTCAGCCGGACTCGCAGGATGACAAGGCCTCTTCAAGGTTATTGGTCCGCCCCACCAGTTCTGAGACTCCCAGCGCAGCTG	22	114	19.29824561403509	11521
Trio-RA-mus	id=5961	TCCCCCCATGGCCATTCAGCAGCACAGCCTCCTTCAGCCGGACTCGCAGGATGACAAGGCCTCTTCAAGGTTATTGGTCCGCCCCACCAGTTCTGAGACTCCCAGCGCAGCTGA	22	114	19.29824561403509	11521
Trio-RA-mus	id=5962	CCCCCCATGGCCATTCAGCAGCACAGCCTCCTTCAGCCGGACTCGCAGGATGACAAGGCCTCTTCAAGGTTATTGGTCCGCCCCACCAGTTCTGAGACTCCCAGCGCAGCTGAG	21	114	18.42105263157895	11521
Trio-RA-mus	id=5963	CCCCCATGGCCATTCAGCAGCACAGCCTCCTTCAGCCGGACTCGCAGGATGACAAGGCCTCTTCAAGGTTATTGGTCCGCCCCACCAGTTCTGAGACTCCCAGCGCAGCTGAGC	21	114	18.42105263157895	11521
Trio-RA-mus	id=5964	CCCCATGGCCATTCAGCAGCACAGCCTCCTTCAGCCGGACTCGCAGGATGACAAGGCCTCTTCAAGGTTATTGGTCCGCCCCACCAGTTCTGAGACTCCCAGCGCAGCTGAGCT	22	114	19.29824561403509	11521
Trio-RA-mus	id=5965	CCCATGGCCATTCAGCAGCACAGCCTCCTTCAGCCGGACTCGCAGGATGACAAGGCCTCTTCAAGGTTATTGGTCCGCCCCACCAGTTCTGAGACTCCCAGCGCAGCTGAGCTC	22	114	19.29824561403509	11521
Trio-RA-mus	id=5966	CCATGGCCATTCAGCAGCACAGCCTCCTTCAGCCGGACTCGCAGGATGACAAGGCCTCTTCAAGGTTATTGGTCCGCCCCACCAGTTCTGAGACTCCCAGCGCAGCTGAGCTCG	22	114	19.29824561403509	11521
Trio-RA-mus	id=5967	CATGGCCATTCAGCAGCACAGCCTCCTTCAGCCGGACTCGCAGGATGACAAGGCCTCTTCAAGGTTATTGGTCCGCCCCACCAGTTCTGAGACTCCCAGCGCAGCTGAGCTCGT	23	114	20.17543859649123	11521
Trio-RA-mus	id=5968	ATGGCCATTCAGCAGCACAGCCTCCTTCAGCCGGACTCGCAGGATGACAAGGCCTCTTCAAGGTTATTGGTCCGCCCCACCAGTTCTGAGACTCCCAGCGCAGCTGAGCTCGTC	23	114	20.17543859649123	11521
Trio-RA-mus	id=5969	TGGCCATTCAGCAGCACAGCCTCCTTCAGCCGGACTCGCAGGATGACAAGGCCTCTTCAAGGTTATTGGTCCGCCCCACCAGTTCTGAGACTCCCAGCGCAGCTGAGCTCGTCA	23	114	20.17543859649123	11521
Trio-RA-mus	id=5970	GGCCATTCAGCAGCACAGCCTCCTTCAGCCGGACTCGCAGGATGACAAGGCCTCTTCAAGGTTATTGGTCCGCCCCACCAGTTCTGAGACTCCCAGCGCAGCTGAGCTCGTCAG	22	114	19.29824561403509	11521
Trio-RA-mus	id=5971	GCCATTCAGCAGCACAGCCTCCTTCAGCCGGACTCGCAGGATGACAAGGCCTCTTCAAGGTTATTGGTCCGCCCCACCAGTTCTGAGACTCCCAGCGCAGCTGAGCTCGTCAGT	23	114	20.17543859649123	11521
Trio-RA-mus	id=5972	CCATTCAGCAGCACAGCCTCCTTCAGCCGGACTCGCAGGATGACAAGGCCTCTTCAAGGTTATTGGTCCGCCCCACCAGTTCTGAGACTCCCAGCGCAGCTGAGCTCGTCAGTG	23	114	20.17543859649123	11521
Trio-RA-mus	id=5973	CATTCAGCAGCACAGCCTCCTTCAGCCGGACTCGCAGGATGACAAGGCCTCTTCAAGGTTATTGGTCCGCCCCACCAGTTCTGAGACTCCCAGCGCAGCTGAGCTCGTCAGTGC	23	114	20.17543859649123	11521
Trio-RA-mus	id=5974	ATTCAGCAGCACAGCCTCCTTCAGCCGGACTCGCAGGATGACAAGGCCTCTTCAAGGTTATTGGTCCGCCCCACCAGTTCTGAGACTCCCAGCGCAGCTGAGCTCGTCAGTGCT	24	114	21.05263157894737	11521
Trio-RA-mus	id=5975	TTCAGCAGCACAGCCTCCTTCAGCCGGACTCGCAGGATGACAAGGCCTCTTCAAGGTTATTGGTCCGCCCCACCAGTTCTGAGACTCCCAGCGCAGCTGAGCTCGTCAGTGCTA	24	114	21.05263157894737	11521
Trio-RA-mus	id=5976	TCAGCAGCACAGCCTCCTTCAGCCGGACTCGCAGGATGACAAGGCCTCTTCAAGGTTATTGGTCCGCCCCACCAGTTCTGAGACTCCCAGCGCAGCTGAGCTCGTCAGTGCTAT	24	114	21.05263157894737	11521
Trio-RA-mus	id=5977	CAGCAGCACAGCCTCCTTCAGCCGGACTCGCAGGATGACAAGGCCTCTTCAAGGTTATTGGTCCGCCCCACCAGTTCTGAGACTCCCAGCGCAGCTGAGCTCGTCAGTGCTATT	24	114	21.05263157894737	11521
Trio-RA-mus	id=5978	AGCAGCACAGCCTCCTTCAGCCGGACTCGCAGGATGACAAGGCCTCTTCAAGGTTATTGGTCCGCCCCACCAGTTCTGAGACTCCCAGCGCAGCTGAGCTCGTCAGTGCTATTG	24	114	21.05263157894737	11521
Trio-RA-mus	id=5979	GCAGCACAGCCTCCTTCAGCCGGACTCGCAGGATGACAAGGCCTCTTCAAGGTTATTGGTCCGCCCCACCAGTTCTGAGACTCCCAGCGCAGCTGAGCTCGTCAGTGCTATTGA	24	114	21.05263157894737	11521
Trio-RA-mus	id=5980	CAGCACAGCCTCCTTCAGCCGGACTCGCAGGATGACAAGGCCTCTTCAAGGTTATTGGTCCGCCCCACCAGTTCTGAGACTCCCAGCGCAGCTGAGCTCGTCAGTGCTATTGAA	24	114	21.05263157894737	11521
Trio-RA-mus	id=5981	AGCACAGCCTCCTTCAGCCGGACTCGCAGGATGACAAGGCCTCTTCAAGGTTATTGGTCCGCCCCACCAGTTCTGAGACTCCCAGCGCAGCTGAGCTCGTCAGTGCTATTGAAG	24	114	21.05263157894737	11521
Trio-RA-mus	id=5982	GCACAGCCTCCTTCAGCCGGACTCGCAGGATGACAAGGCCTCTTCAAGGTTATTGGTCCGCCCCACCAGTTCTGAGACTCCCAGCGCAGCTGAGCTCGTCAGTGCTATTGAAGA	24	114	21.05263157894737	11521
Trio-RA-mus	id=5983	CACAGCCTCCTTCAGCCGGACTCGCAGGATGACAAGGCCTCTTCAAGGTTATTGGTCCGCCCCACCAGTTCTGAGACTCCCAGCGCAGCTGAGCTCGTCAGTGCTATTGAAGAA	24	114	21.05263157894737	11521
Trio-RA-mus	id=5984	ACAGCCTCCTTCAGCCGGACTCGCAGGATGACAAGGCCTCTTCAAGGTTATTGGTCCGCCCCACCAGTTCTGAGACTCCCAGCGCAGCTGAGCTCGTCAGTGCTATTGAAGAAC	24	114	21.05263157894737	11521
Trio-RA-mus	id=5985	CAGCCTCCTTCAGCCGGACTCGCAGGATGACAAGGCCTCTTCAAGGTTATTGGTCCGCCCCACCAGTTCTGAGACTCCCAGCGCAGCTGAGCTCGTCAGTGCTATTGAAGAACT	25	114	21.92982456140351	11521
Trio-RA-mus	id=5986	AGCCTCCTTCAGCCGGACTCGCAGGATGACAAGGCCTCTTCAAGGTTATTGGTCCGCCCCACCAGTTCTGAGACTCCCAGCGCAGCTGAGCTCGTCAGTGCTATTGAAGAACTC	25	114	21.92982456140351	11521
Trio-RA-mus	id=5987	GCCTCCTTCAGCCGGACTCGCAGGATGACAAGGCCTCTTCAAGGTTATTGGTCCGCCCCACCAGTTCTGAGACTCCCAGCGCAGCTGAGCTCGTCAGTGCTATTGAAGAACTCG	25	114	21.92982456140351	11521
Trio-RA-mus	id=5988	CCTCCTTCAGCCGGACTCGCAGGATGACAAGGCCTCTTCAAGGTTATTGGTCCGCCCCACCAGTTCTGAGACTCCCAGCGCAGCTGAGCTCGTCAGTGCTATTGAAGAACTCGT	26	114	22.80701754385965	11521
Trio-RA-mus	id=5989	CTCCTTCAGCCGGACTCGCAGGATGACAAGGCCTCTTCAAGGTTATTGGTCCGCCCCACCAGTTCTGAGACTCCCAGCGCAGCTGAGCTCGTCAGTGCTATTGAAGAACTCGTG	26	114	22.80701754385965	11521
Trio-RA-mus	id=5990	TCCTTCAGCCGGACTCGCAGGATGACAAGGCCTCTTCAAGGTTATTGGTCCGCCCCACCAGTTCTGAGACTCCCAGCGCAGCTGAGCTCGTCAGTGCTATTGAAGAACTCGTGA	26	114	22.80701754385965	11521
Trio-RA-mus	id=5991	CCTTCAGCCGGACTCGCAGGATGACAAGGCCTCTTCAAGGTTATTGGTCCGCCCCACCAGTTCTGAGACTCCCAGCGCAGCTGAGCTCGTCAGTGCTATTGAAGAACTCGTGAA	25	114	21.92982456140351	11521
Trio-RA-mus	id=5992	CTTCAGCCGGACTCGCAGGATGACAAGGCCTCTTCAAGGTTATTGGTCCGCCCCACCAGTTCTGAGACTCCCAGCGCAGCTGAGCTCGTCAGTGCTATTGAAGAACTCGTGAAA	25	114	21.92982456140351	11521
Trio-RA-mus	id=5993	TTCAGCCGGACTCGCAGGATGACAAGGCCTCTTCAAGGTTATTGGTCCGCCCCACCAGTTCTGAGACTCCCAGCGCAGCTGAGCTCGTCAGTGCTATTGAAGAACTCGTGAAAA	25	114	21.92982456140351	11521
Trio-RA-mus	id=5994	TCAGCCGGACTCGCAGGATGACAAGGCCTCTTCAAGGTTATTGGTCCGCCCCACCAGTTCTGAGACTCCCAGCGCAGCTGAGCTCGTCAGTGCTATTGAAGAACTCGTGAAAAG	24	114	21.05263157894737	11521
Trio-RA-mus	id=5995	CAGCCGGACTCGCAGGATGACAAGGCCTCTTCAAGGTTATTGGTCCGCCCCACCAGTTCTGAGACTCCCAGCGCAGCTGAGCTCGTCAGTGCTATTGAAGAACTCGTGAAAAGC	23	114	20.17543859649123	11521
Trio-RA-mus	id=5996	AGCCGGACTCGCAGGATGACAAGGCCTCTTCAAGGTTATTGGTCCGCCCCACCAGTTCTGAGACTCCCAGCGCAGCTGAGCTCGTCAGTGCTATTGAAGAACTCGTGAAAAGCA	23	114	20.17543859649123	11521
Trio-RA-mus	id=5997	GCCGGACTCGCAGGATGACAAGGCCTCTTCAAGGTTATTGGTCCGCCCCACCAGTTCTGAGACTCCCAGCGCAGCTGAGCTCGTCAGTGCTATTGAAGAACTCGTGAAAAGCAA	23	114	20.17543859649123	11521
Trio-RA-mus	id=5998	CCGGACTCGCAGGATGACAAGGCCTCTTCAAGGTTATTGGTCCGCCCCACCAGTTCTGAGACTCCCAGCGCAGCTGAGCTCGTCAGTGCTATTGAAGAACTCGTGAAAAGCAAA	23	114	20.17543859649123	11521
Trio-RA-mus	id=5999	CGGACTCGCAGGATGACAAGGCCTCTTCAAGGTTATTGGTCCGCCCCACCAGTTCTGAGACTCCCAGCGCAGCTGAGCTCGTCAGTGCTATTGAAGAACTCGTGAAAAGCAAAA	23	114	20.17543859649123	11521
Trio-RA-mus	id=6000	GGACTCGCAGGATGACAAGGCCTCTTCAAGGTTATTGGTCCGCCCCACCAGTTCTGAGACTCCCAGCGCAGCTGAGCTCGTCAGTGCTATTGAAGAACTCGTGAAAAGCAAAAT	24	114	21.05263157894737	11521
Trio-RA-mus	id=6001	GACTCGCAGGATGACAAGGCCTCTTCAAGGTTATTGGTCCGCCCCACCAGTTCTGAGACTCCCAGCGCAGCTGAGCTCGTCAGTGCTATTGAAGAACTCGTGAAAAGCAAAATG	24	114	21.05263157894737	11521
Trio-RA-mus	id=6002	ACTCGCAGGATGACAAGGCCTCTTCAAGGTTATTGGTCCGCCCCACCAGTTCTGAGACTCCCAGCGCAGCTGAGCTCGTCAGTGCTATTGAAGAACTCGTGAAAAGCAAAATGG	24	114	21.05263157894737	11521
Trio-RA-mus	id=6003	CTCGCAGGATGACAAGGCCTCTTCAAGGTTATTGGTCCGCCCCACCAGTTCTGAGACTCCCAGCGCAGCTGAGCTCGTCAGTGCTATTGAAGAACTCGTGAAAAGCAAAATGGC	24	114	21.05263157894737	11521
Trio-RA-mus	id=6004	TCGCAGGATGACAAGGCCTCTTCAAGGTTATTGGTCCGCCCCACCAGTTCTGAGACTCCCAGCGCAGCTGAGCTCGTCAGTGCTATTGAAGAACTCGTGAAAAGCAAAATGGCA	24	114	21.05263157894737	11521
Trio-RA-mus	id=6005	CGCAGGATGACAAGGCCTCTTCAAGGTTATTGGTCCGCCCCACCAGTTCTGAGACTCCCAGCGCAGCTGAGCTCGTCAGTGCTATTGAAGAACTCGTGAAAAGCAAAATGGCAC	23	114	20.17543859649123	11521
Trio-RA-mus	id=6006	GCAGGATGACAAGGCCTCTTCAAGGTTATTGGTCCGCCCCACCAGTTCTGAGACTCCCAGCGCAGCTGAGCTCGTCAGTGCTATTGAAGAACTCGTGAAAAGCAAAATGGCACT	24	114	21.05263157894737	11521
Trio-RA-mus	id=6007	CAGGATGACAAGGCCTCTTCAAGGTTATTGGTCCGCCCCACCAGTTCTGAGACTCCCAGCGCAGCTGAGCTCGTCAGTGCTATTGAAGAACTCGTGAAAAGCAAAATGGCACTG	24	114	21.05263157894737	11521
Trio-RA-mus	id=6008	AGGATGACAAGGCCTCTTCAAGGTTATTGGTCCGCCCCACCAGTTCTGAGACTCCCAGCGCAGCTGAGCTCGTCAGTGCTATTGAAGAACTCGTGAAAAGCAAAATGGCACTGG	24	114	21.05263157894737	11521
Trio-RA-mus	id=6009	GGATGACAAGGCCTCTTCAAGGTTATTGGTCCGCCCCACCAGTTCTGAGACTCCCAGCGCAGCTGAGCTCGTCAGTGCTATTGAAGAACTCGTGAAAAGCAAAATGGCACTGGA	24	114	21.05263157894737	11521
Trio-RA-mus	id=6010	GATGACAAGGCCTCTTCAAGGTTATTGGTCCGCCCCACCAGTTCTGAGACTCCCAGCGCAGCTGAGCTCGTCAGTGCTATTGAAGAACTCGTGAAAAGCAAAATGGCACTGGAG	24	114	21.05263157894737	11521
Trio-RA-mus	id=6011	ATGACAAGGCCTCTTCAAGGTTATTGGTCCGCCCCACCAGTTCTGAGACTCCCAGCGCAGCTGAGCTCGTCAGTGCTATTGAAGAACTCGTGAAAAGCAAAATGGCACTGGAGG	24	114	21.05263157894737	11521
Trio-RA-mus	id=6012	TGACAAGGCCTCTTCAAGGTTATTGGTCCGCCCCACCAGTTCTGAGACTCCCAGCGCAGCTGAGCTCGTCAGTGCTATTGAAGAACTCGTGAAAAGCAAAATGGCACTGGAGGA	24	114	21.05263157894737	11521
Trio-RA-mus	id=6013	GACAAGGCCTCTTCAAGGTTATTGGTCCGCCCCACCAGTTCTGAGACTCCCAGCGCAGCTGAGCTCGTCAGTGCTATTGAAGAACTCGTGAAAAGCAAAATGGCACTGGAGGAT	24	114	21.05263157894737	11521
Trio-RA-mus	id=6014	ACAAGGCCTCTTCAAGGTTATTGGTCCGCCCCACCAGTTCTGAGACTCCCAGCGCAGCTGAGCTCGTCAGTGCTATTGAAGAACTCGTGAAAAGCAAAATGGCACTGGAGGATC	24	114	21.05263157894737	11521
Trio-RA-mus	id=6015	CAAGGCCTCTTCAAGGTTATTGGTCCGCCCCACCAGTTCTGAGACTCCCAGCGCAGCTGAGCTCGTCAGTGCTATTGAAGAACTCGTGAAAAGCAAAATGGCACTGGAGGATCG	24	114	21.05263157894737	11521
Trio-RA-mus	id=6016	AAGGCCTCTTCAAGGTTATTGGTCCGCCCCACCAGTTCTGAGACTCCCAGCGCAGCTGAGCTCGTCAGTGCTATTGAAGAACTCGTGAAAAGCAAAATGGCACTGGAGGATCGT	25	114	21.92982456140351	11521
Trio-RA-mus	id=6017	AGGCCTCTTCAAGGTTATTGGTCCGCCCCACCAGTTCTGAGACTCCCAGCGCAGCTGAGCTCGTCAGTGCTATTGAAGAACTCGTGAAAAGCAAAATGGCACTGGAGGATCGTC	25	114	21.92982456140351	11521
Trio-RA-mus	id=6018	GGCCTCTTCAAGGTTATTGGTCCGCCCCACCAGTTCTGAGACTCCCAGCGCAGCTGAGCTCGTCAGTGCTATTGAAGAACTCGTGAAAAGCAAAATGGCACTGGAGGATCGTCC	25	114	21.92982456140351	11521
Trio-RA-mus	id=6019	GCCTCTTCAAGGTTATTGGTCCGCCCCACCAGTTCTGAGACTCCCAGCGCAGCTGAGCTCGTCAGTGCTATTGAAGAACTCGTGAAAAGCAAAATGGCACTGGAGGATCGTCCC	25	114	21.92982456140351	11521
Trio-RA-mus	id=6020	CCTCTTCAAGGTTATTGGTCCGCCCCACCAGTTCTGAGACTCCCAGCGCAGCTGAGCTCGTCAGTGCTATTGAAGAACTCGTGAAAAGCAAAATGGCACTGGAGGATCGTCCCA	25	114	21.92982456140351	11521
Trio-RA-mus	id=6021	CTCTTCAAGGTTATTGGTCCGCCCCACCAGTTCTGAGACTCCCAGCGCAGCTGAGCTCGTCAGTGCTATTGAAGAACTCGTGAAAAGCAAAATGGCACTGGAGGATCGTCCCAG	25	114	21.92982456140351	11521
Trio-RA-mus	id=6022	TCTTCAAGGTTATTGGTCCGCCCCACCAGTTCTGAGACTCCCAGCGCAGCTGAGCTCGTCAGTGCTATTGAAGAACTCGTGAAAAGCAAAATGGCACTGGAGGATCGTCCCAGC	25	114	21.92982456140351	11521
Trio-RA-mus	id=6023	CTTCAAGGTTATTGGTCCGCCCCACCAGTTCTGAGACTCCCAGCGCAGCTGAGCTCGTCAGTGCTATTGAAGAACTCGTGAAAAGCAAAATGGCACTGGAGGATCGTCCCAGCT	25	114	21.92982456140351	11521
Trio-RA-mus	id=6024	TTCAAGGTTATTGGTCCGCCCCACCAGTTCTGAGACTCCCAGCGCAGCTGAGCTCGTCAGTGCTATTGAAGAACTCGTGAAAAGCAAAATGGCACTGGAGGATCGTCCCAGCTC	25	114	21.92982456140351	11521
Trio-RA-mus	id=6025	TCAAGGTTATTGGTCCGCCCCACCAGTTCTGAGACTCCCAGCGCAGCTGAGCTCGTCAGTGCTATTGAAGAACTCGTGAAAAGCAAAATGGCACTGGAGGATCGTCCCAGCTCG	24	114	21.05263157894737	11521
Trio-RA-mus	id=6026	CAAGGTTATTGGTCCGCCCCACCAGTTCTGAGACTCCCAGCGCAGCTGAGCTCGTCAGTGCTATTGAAGAACTCGTGAAAAGCAAAATGGCACTGGAGGATCGTCCCAGCTCGC	23	114	20.17543859649123	11521
Trio-RA-mus	id=6027	AAGGTTATTGGTCCGCCCCACCAGTTCTGAGACTCCCAGCGCAGCTGAGCTCGTCAGTGCTATTGAAGAACTCGTGAAAAGCAAAATGGCACTGGAGGATCGTCCCAGCTCGCT	24	114	21.05263157894737	11521
Trio-RA-mus	id=6028	AGGTTATTGGTCCGCCCCACCAGTTCTGAGACTCCCAGCGCAGCTGAGCTCGTCAGTGCTATTGAAGAACTCGTGAAAAGCAAAATGGCACTGGAGGATCGTCCCAGCTCGCTG	24	114	21.05263157894737	11521
Trio-RA-mus	id=6029	GGTTATTGGTCCGCCCCACCAGTTCTGAGACTCCCAGCGCAGCTGAGCTCGTCAGTGCTATTGAAGAACTCGTGAAAAGCAAAATGGCACTGGAGGATCGTCCCAGCTCGCTGC	24	114	21.05263157894737	11521
Trio-RA-mus	id=6030	GTTATTGGTCCGCCCCACCAGTTCTGAGACTCCCAGCGCAGCTGAGCTCGTCAGTGCTATTGAAGAACTCGTGAAAAGCAAAATGGCACTGGAGGATCGTCCCAGCTCGCTGCT	25	114	21.92982456140351	11521
Trio-RA-mus	id=6031	TTATTGGTCCGCCCCACCAGTTCTGAGACTCCCAGCGCAGCTGAGCTCGTCAGTGCTATTGAAGAACTCGTGAAAAGCAAAATGGCACTGGAGGATCGTCCCAGCTCGCTGCTC	25	114	21.92982456140351	11521
Trio-RA-mus	id=6032	TATTGGTCCGCCCCACCAGTTCTGAGACTCCCAGCGCAGCTGAGCTCGTCAGTGCTATTGAAGAACTCGTGAAAAGCAAAATGGCACTGGAGGATCGTCCCAGCTCGCTGCTCG	24	114	21.05263157894737	11521
Trio-RA-mus	id=6033	ATTGGTCCGCCCCACCAGTTCTGAGACTCCCAGCGCAGCTGAGCTCGTCAGTGCTATTGAAGAACTCGTGAAAAGCAAAATGGCACTGGAGGATCGTCCCAGCTCGCTGCTCGT	24	114	21.05263157894737	11521
Trio-RA-mus	id=6034	TTGGTCCGCCCCACCAGTTCTGAGACTCCCAGCGCAGCTGAGCTCGTCAGTGCTATTGAAGAACTCGTGAAAAGCAAAATGGCACTGGAGGATCGTCCCAGCTCGCTGCTCGTC	24	114	21.05263157894737	11521
Trio-RA-mus	id=6035	TGGTCCGCCCCACCAGTTCTGAGACTCCCAGCGCAGCTGAGCTCGTCAGTGCTATTGAAGAACTCGTGAAAAGCAAAATGGCACTGGAGGATCGTCCCAGCTCGCTGCTCGTCG	23	114	20.17543859649123	11521
Trio-RA-mus	id=6036	GGTCCGCCCCACCAGTTCTGAGACTCCCAGCGCAGCTGAGCTCGTCAGTGCTATTGAAGAACTCGTGAAAAGCAAAATGGCACTGGAGGATCGTCCCAGCTCGCTGCTCGTCGA	22	114	19.29824561403509	11521
Trio-RA-mus	id=6037	GTCCGCCCCACCAGTTCTGAGACTCCCAGCGCAGCTGAGCTCGTCAGTGCTATTGAAGAACTCGTGAAAAGCAAAATGGCACTGGAGGATCGTCCCAGCTCGCTGCTCGTCGAC	22	114	19.29824561403509	11521
Trio-RA-mus	id=6038	TCCGCCCCACCAGTTCTGAGACTCCCAGCGCAGCTGAGCTCGTCAGTGCTATTGAAGAACTCGTGAAAAGCAAAATGGCACTGGAGGATCGTCCCAGCTCGCTGCTCGTCGACC	22	114	19.29824561403509	11521
Trio-RA-mus	id=6039	CCGCCCCACCAGTTCTGAGACTCCCAGCGCAGCTGAGCTCGTCAGTGCTATTGAAGAACTCGTGAAAAGCAAAATGGCACTGGAGGATCGTCCCAGCTCGCTGCTCGTCGACCA	21	114	18.42105263157895	11521
Trio-RA-mus	id=6040	CGCCCCACCAGTTCTGAGACTCCCAGCGCAGCTGAGCTCGTCAGTGCTATTGAAGAACTCGTGAAAAGCAAAATGGCACTGGAGGATCGTCCCAGCTCGCTGCTCGTCGACCAG	21	114	18.42105263157895	11521
Trio-RA-mus	id=6041	GCCCCACCAGTTCTGAGACTCCCAGCGCAGCTGAGCTCGTCAGTGCTATTGAAGAACTCGTGAAAAGCAAAATGGCACTGGAGGATCGTCCCAGCTCGCTGCTCGTCGACCAGG	21	114	18.42105263157895	11521
Trio-RA-mus	id=6042	CCCCACCAGTTCTGAGACTCCCAGCGCAGCTGAGCTCGTCAGTGCTATTGAAGAACTCGTGAAAAGCAAAATGGCACTGGAGGATCGTCCCAGCTCGCTGCTCGTCGACCAGGG	21	114	18.42105263157895	11521
Trio-RA-mus	id=6043	CCCACCAGTTCTGAGACTCCCAGCGCAGCTGAGCTCGTCAGTGCTATTGAAGAACTCGTGAAAAGCAAAATGGCACTGGAGGATCGTCCCAGCTCGCTGCTCGTCGACCAGGGA	21	114	18.42105263157895	11521
Trio-RA-mus	id=6044	CCACCAGTTCTGAGACTCCCAGCGCAGCTGAGCTCGTCAGTGCTATTGAAGAACTCGTGAAAAGCAAAATGGCACTGGAGGATCGTCCCAGCTCGCTGCTCGTCGACCAGGGAG	21	114	18.42105263157895	11521
Trio-RA-mus	id=6045	CACCAGTTCTGAGACTCCCAGCGCAGCTGAGCTCGTCAGTGCTATTGAAGAACTCGTGAAAAGCAAAATGGCACTGGAGGATCGTCCCAGCTCGCTGCTCGTCGACCAGGGAGA	21	114	18.42105263157895	11521
Trio-RA-mus	id=6046	ACCAGTTCTGAGACTCCCAGCGCAGCTGAGCTCGTCAGTGCTATTGAAGAACTCGTGAAAAGCAAAATGGCACTGGAGGATCGTCCCAGCTCGCTGCTCGTCGACCAGGGAGAC	21	114	18.42105263157895	11521
Trio-RA-mus	id=6047	CCAGTTCTGAGACTCCCAGCGCAGCTGAGCTCGTCAGTGCTATTGAAGAACTCGTGAAAAGCAAAATGGCACTGGAGGATCGTCCCAGCTCGCTGCTCGTCGACCAGGGAGACA	21	114	18.42105263157895	11521
Trio-RA-mus	id=6048	CAGTTCTGAGACTCCCAGCGCAGCTGAGCTCGTCAGTGCTATTGAAGAACTCGTGAAAAGCAAAATGGCACTGGAGGATCGTCCCAGCTCGCTGCTCGTCGACCAGGGAGACAG	21	114	18.42105263157895	11521
Trio-RA-mus	id=6049	AGTTCTGAGACTCCCAGCGCAGCTGAGCTCGTCAGTGCTATTGAAGAACTCGTGAAAAGCAAAATGGCACTGGAGGATCGTCCCAGCTCGCTGCTCGTCGACCAGGGAGACAGT	22	114	19.29824561403509	11521
Trio-RA-mus	id=6050	GTTCTGAGACTCCCAGCGCAGCTGAGCTCGTCAGTGCTATTGAAGAACTCGTGAAAAGCAAAATGGCACTGGAGGATCGTCCCAGCTCGCTGCTCGTCGACCAGGGAGACAGTA	22	114	19.29824561403509	11521
Trio-RA-mus	id=6051	TTCTGAGACTCCCAGCGCAGCTGAGCTCGTCAGTGCTATTGAAGAACTCGTGAAAAGCAAAATGGCACTGGAGGATCGTCCCAGCTCGCTGCTCGTCGACCAGGGAGACAGTAG	22	114	19.29824561403509	11521
Trio-RA-mus	id=6052	TCTGAGACTCCCAGCGCAGCTGAGCTCGTCAGTGCTATTGAAGAACTCGTGAAAAGCAAAATGGCACTGGAGGATCGTCCCAGCTCGCTGCTCGTCGACCAGGGAGACAGTAGC	21	114	18.42105263157895	11521
Trio-RA-mus	id=6053	CTGAGACTCCCAGCGCAGCTGAGCTCGTCAGTGCTATTGAAGAACTCGTGAAAAGCAAAATGGCACTGGAGGATCGTCCCAGCTCGCTGCTCGTCGACCAGGGAGACAGTAGCA	20	114	17.54385964912281	11521
Trio-RA-mus	id=6054	TGAGACTCCCAGCGCAGCTGAGCTCGTCAGTGCTATTGAAGAACTCGTGAAAAGCAAAATGGCACTGGAGGATCGTCCCAGCTCGCTGCTCGTCGACCAGGGAGACAGTAGCAG	20	114	17.54385964912281	11521
Trio-RA-mus	id=6055	GAGACTCCCAGCGCAGCTGAGCTCGTCAGTGCTATTGAAGAACTCGTGAAAAGCAAAATGGCACTGGAGGATCGTCCCAGCTCGCTGCTCGTCGACCAGGGAGACAGTAGCAGC	19	114	16.666666666666668	11521
Trio-RA-mus	id=6056	AGACTCCCAGCGCAGCTGAGCTCGTCAGTGCTATTGAAGAACTCGTGAAAAGCAAAATGGCACTGGAGGATCGTCCCAGCTCGCTGCTCGTCGACCAGGGAGACAGTAGCAGCC	19	114	16.666666666666668	11521
Trio-RA-mus	id=6057	GACTCCCAGCGCAGCTGAGCTCGTCAGTGCTATTGAAGAACTCGTGAAAAGCAAAATGGCACTGGAGGATCGTCCCAGCTCGCTGCTCGTCGACCAGGGAGACAGTAGCAGCCC	19	114	16.666666666666668	11521
Trio-RA-mus	id=6058	ACTCCCAGCGCAGCTGAGCTCGTCAGTGCTATTGAAGAACTCGTGAAAAGCAAAATGGCACTGGAGGATCGTCCCAGCTCGCTGCTCGTCGACCAGGGAGACAGTAGCAGCCCA	19	114	16.666666666666668	11521
Trio-RA-mus	id=6059	CTCCCAGCGCAGCTGAGCTCGTCAGTGCTATTGAAGAACTCGTGAAAAGCAAAATGGCACTGGAGGATCGTCCCAGCTCGCTGCTCGTCGACCAGGGAGACAGTAGCAGCCCAT	20	114	17.54385964912281	11521
Trio-RA-mus	id=6060	TCCCAGCGCAGCTGAGCTCGTCAGTGCTATTGAAGAACTCGTGAAAAGCAAAATGGCACTGGAGGATCGTCCCAGCTCGCTGCTCGTCGACCAGGGAGACAGTAGCAGCCCATC	20	114	17.54385964912281	11521
Trio-RA-mus	id=6061	CCCAGCGCAGCTGAGCTCGTCAGTGCTATTGAAGAACTCGTGAAAAGCAAAATGGCACTGGAGGATCGTCCCAGCTCGCTGCTCGTCGACCAGGGAGACAGTAGCAGCCCATCC	19	114	16.666666666666668	11521
Trio-RA-mus	id=6062	CCAGCGCAGCTGAGCTCGTCAGTGCTATTGAAGAACTCGTGAAAAGCAAAATGGCACTGGAGGATCGTCCCAGCTCGCTGCTCGTCGACCAGGGAGACAGTAGCAGCCCATCCT	20	114	17.54385964912281	11521
Trio-RA-mus	id=6063	CAGCGCAGCTGAGCTCGTCAGTGCTATTGAAGAACTCGTGAAAAGCAAAATGGCACTGGAGGATCGTCCCAGCTCGCTGCTCGTCGACCAGGGAGACAGTAGCAGCCCATCCTT	21	114	18.42105263157895	11521
Trio-RA-mus	id=6064	AGCGCAGCTGAGCTCGTCAGTGCTATTGAAGAACTCGTGAAAAGCAAAATGGCACTGGAGGATCGTCCCAGCTCGCTGCTCGTCGACCAGGGAGACAGTAGCAGCCCATCCTTC	21	114	18.42105263157895	11521
Trio-RA-mus	id=6065	GCGCAGCTGAGCTCGTCAGTGCTATTGAAGAACTCGTGAAAAGCAAAATGGCACTGGAGGATCGTCCCAGCTCGCTGCTCGTCGACCAGGGAGACAGTAGCAGCCCATCCTTCA	21	114	18.42105263157895	11521
Trio-RA-mus	id=6066	CGCAGCTGAGCTCGTCAGTGCTATTGAAGAACTCGTGAAAAGCAAAATGGCACTGGAGGATCGTCCCAGCTCGCTGCTCGTCGACCAGGGAGACAGTAGCAGCCCATCCTTCAA	21	114	18.42105263157895	11521
Trio-RA-mus	id=6067	GCAGCTGAGCTCGTCAGTGCTATTGAAGAACTCGTGAAAAGCAAAATGGCACTGGAGGATCGTCCCAGCTCGCTGCTCGTCGACCAGGGAGACAGTAGCAGCCCATCCTTCAAT	22	114	19.29824561403509	11521
Trio-RA-mus	id=6068	CAGCTGAGCTCGTCAGTGCTATTGAAGAACTCGTGAAAAGCAAAATGGCACTGGAGGATCGTCCCAGCTCGCTGCTCGTCGACCAGGGAGACAGTAGCAGCCCATCCTTCAATC	22	114	19.29824561403509	11521
Trio-RA-mus	id=6069	AGCTGAGCTCGTCAGTGCTATTGAAGAACTCGTGAAAAGCAAAATGGCACTGGAGGATCGTCCCAGCTCGCTGCTCGTCGACCAGGGAGACAGTAGCAGCCCATCCTTCAATCC	22	114	19.29824561403509	11521
Trio-RA-mus	id=6070	GCTGAGCTCGTCAGTGCTATTGAAGAACTCGTGAAAAGCAAAATGGCACTGGAGGATCGTCCCAGCTCGCTGCTCGTCGACCAGGGAGACAGTAGCAGCCCATCCTTCAATCCC	22	114	19.29824561403509	11521
Trio-RA-mus	id=6071	CTGAGCTCGTCAGTGCTATTGAAGAACTCGTGAAAAGCAAAATGGCACTGGAGGATCGTCCCAGCTCGCTGCTCGTCGACCAGGGAGACAGTAGCAGCCCATCCTTCAATCCCT	23	114	20.17543859649123	11521
Trio-RA-mus	id=6072	TGAGCTCGTCAGTGCTATTGAAGAACTCGTGAAAAGCAAAATGGCACTGGAGGATCGTCCCAGCTCGCTGCTCGTCGACCAGGGAGACAGTAGCAGCCCATCCTTCAATCCCTC	23	114	20.17543859649123	11521
Trio-RA-mus	id=6073	GAGCTCGTCAGTGCTATTGAAGAACTCGTGAAAAGCAAAATGGCACTGGAGGATCGTCCCAGCTCGCTGCTCGTCGACCAGGGAGACAGTAGCAGCCCATCCTTCAATCCCTCA	22	114	19.29824561403509	11521
Trio-RA-mus	id=6074	AGCTCGTCAGTGCTATTGAAGAACTCGTGAAAAGCAAAATGGCACTGGAGGATCGTCCCAGCTCGCTGCTCGTCGACCAGGGAGACAGTAGCAGCCCATCCTTCAATCCCTCAG	22	114	19.29824561403509	11521
Trio-RA-mus	id=6075	GCTCGTCAGTGCTATTGAAGAACTCGTGAAAAGCAAAATGGCACTGGAGGATCGTCCCAGCTCGCTGCTCGTCGACCAGGGAGACAGTAGCAGCCCATCCTTCAATCCCTCAGA	22	114	19.29824561403509	11521
Trio-RA-mus	id=6076	CTCGTCAGTGCTATTGAAGAACTCGTGAAAAGCAAAATGGCACTGGAGGATCGTCCCAGCTCGCTGCTCGTCGACCAGGGAGACAGTAGCAGCCCATCCTTCAATCCCTCAGAC	22	114	19.29824561403509	11521
Trio-RA-mus	id=6077	TCGTCAGTGCTATTGAAGAACTCGTGAAAAGCAAAATGGCACTGGAGGATCGTCCCAGCTCGCTGCTCGTCGACCAGGGAGACAGTAGCAGCCCATCCTTCAATCCCTCAGACA	22	114	19.29824561403509	11521
Trio-RA-mus	id=6078	CGTCAGTGCTATTGAAGAACTCGTGAAAAGCAAAATGGCACTGGAGGATCGTCCCAGCTCGCTGCTCGTCGACCAGGGAGACAGTAGCAGCCCATCCTTCAATCCCTCAGACAA	21	114	18.42105263157895	11521
Trio-RA-mus	id=6079	GTCAGTGCTATTGAAGAACTCGTGAAAAGCAAAATGGCACTGGAGGATCGTCCCAGCTCGCTGCTCGTCGACCAGGGAGACAGTAGCAGCCCATCCTTCAATCCCTCAGACAAT	22	114	19.29824561403509	11521
Trio-RA-mus	id=6080	TCAGTGCTATTGAAGAACTCGTGAAAAGCAAAATGGCACTGGAGGATCGTCCCAGCTCGCTGCTCGTCGACCAGGGAGACAGTAGCAGCCCATCCTTCAATCCCTCAGACAATT	23	114	20.17543859649123	11521
Trio-RA-mus	id=6081	CAGTGCTATTGAAGAACTCGTGAAAAGCAAAATGGCACTGGAGGATCGTCCCAGCTCGCTGCTCGTCGACCAGGGAGACAGTAGCAGCCCATCCTTCAATCCCTCAGACAATTC	22	114	19.29824561403509	11521
Trio-RA-mus	id=6082	AGTGCTATTGAAGAACTCGTGAAAAGCAAAATGGCACTGGAGGATCGTCCCAGCTCGCTGCTCGTCGACCAGGGAGACAGTAGCAGCCCATCCTTCAATCCCTCAGACAATTCC	22	114	19.29824561403509	11521
Trio-RA-mus	id=6083	GTGCTATTGAAGAACTCGTGAAAAGCAAAATGGCACTGGAGGATCGTCCCAGCTCGCTGCTCGTCGACCAGGGAGACAGTAGCAGCCCATCCTTCAATCCCTCAGACAATTCCC	22	114	19.29824561403509	11521
Trio-RA-mus	id=6084	TGCTATTGAAGAACTCGTGAAAAGCAAAATGGCACTGGAGGATCGTCCCAGCTCGCTGCTCGTCGACCAGGGAGACAGTAGCAGCCCATCCTTCAATCCCTCAGACAATTCCCT	23	114	20.17543859649123	11521
Trio-RA-mus	id=6085	GCTATTGAAGAACTCGTGAAAAGCAAAATGGCACTGGAGGATCGTCCCAGCTCGCTGCTCGTCGACCAGGGAGACAGTAGCAGCCCATCCTTCAATCCCTCAGACAATTCCCTC	22	114	19.29824561403509	11521
Trio-RA-mus	id=6086	CTATTGAAGAACTCGTGAAAAGCAAAATGGCACTGGAGGATCGTCCCAGCTCGCTGCTCGTCGACCAGGGAGACAGTAGCAGCCCATCCTTCAATCCCTCAGACAATTCCCTCC	22	114	19.29824561403509	11521
Trio-RA-mus	id=6087	TATTGAAGAACTCGTGAAAAGCAAAATGGCACTGGAGGATCGTCCCAGCTCGCTGCTCGTCGACCAGGGAGACAGTAGCAGCCCATCCTTCAATCCCTCAGACAATTCCCTCCT	23	114	20.17543859649123	11521
Trio-RA-mus	id=6088	ATTGAAGAACTCGTGAAAAGCAAAATGGCACTGGAGGATCGTCCCAGCTCGCTGCTCGTCGACCAGGGAGACAGTAGCAGCCCATCCTTCAATCCCTCAGACAATTCCCTCCTC	22	114	19.29824561403509	11521
Trio-RA-mus	id=6089	TTGAAGAACTCGTGAAAAGCAAAATGGCACTGGAGGATCGTCCCAGCTCGCTGCTCGTCGACCAGGGAGACAGTAGCAGCCCATCCTTCAATCCCTCAGACAATTCCCTCCTCT	23	114	20.17543859649123	11521
Trio-RA-mus	id=6090	TGAAGAACTCGTGAAAAGCAAAATGGCACTGGAGGATCGTCCCAGCTCGCTGCTCGTCGACCAGGGAGACAGTAGCAGCCCATCCTTCAATCCCTCAGACAATTCCCTCCTCTC	22	114	19.29824561403509	11521
Trio-RA-mus	id=6091	GAAGAACTCGTGAAAAGCAAAATGGCACTGGAGGATCGTCCCAGCTCGCTGCTCGTCGACCAGGGAGACAGTAGCAGCCCATCCTTCAATCCCTCAGACAATTCCCTCCTCTCA	21	114	18.42105263157895	11521
Trio-RA-mus	id=6092	AAGAACTCGTGAAAAGCAAAATGGCACTGGAGGATCGTCCCAGCTCGCTGCTCGTCGACCAGGGAGACAGTAGCAGCCCATCCTTCAATCCCTCAGACAATTCCCTCCTCTCAT	22	114	19.29824561403509	11521
Trio-RA-mus	id=6093	AGAACTCGTGAAAAGCAAAATGGCACTGGAGGATCGTCCCAGCTCGCTGCTCGTCGACCAGGGAGACAGTAGCAGCCCATCCTTCAATCCCTCAGACAATTCCCTCCTCTCATC	22	114	19.29824561403509	11521
Trio-RA-mus	id=6094	GAACTCGTGAAAAGCAAAATGGCACTGGAGGATCGTCCCAGCTCGCTGCTCGTCGACCAGGGAGACAGTAGCAGCCCATCCTTCAATCCCTCAGACAATTCCCTCCTCTCATCC	22	114	19.29824561403509	11521
Trio-RA-mus	id=6095	AACTCGTGAAAAGCAAAATGGCACTGGAGGATCGTCCCAGCTCGCTGCTCGTCGACCAGGGAGACAGTAGCAGCCCATCCTTCAATCCCTCAGACAATTCCCTCCTCTCATCCT	23	114	20.17543859649123	11521
Trio-RA-mus	id=6096	ACTCGTGAAAAGCAAAATGGCACTGGAGGATCGTCCCAGCTCGCTGCTCGTCGACCAGGGAGACAGTAGCAGCCCATCCTTCAATCCCTCAGACAATTCCCTCCTCTCATCCTC	23	114	20.17543859649123	11521
Trio-RA-mus	id=6097	CTCGTGAAAAGCAAAATGGCACTGGAGGATCGTCCCAGCTCGCTGCTCGTCGACCAGGGAGACAGTAGCAGCCCATCCTTCAATCCCTCAGACAATTCCCTCCTCTCATCCTCC	23	114	20.17543859649123	11521
Trio-RA-mus	id=6098	TCGTGAAAAGCAAAATGGCACTGGAGGATCGTCCCAGCTCGCTGCTCGTCGACCAGGGAGACAGTAGCAGCCCATCCTTCAATCCCTCAGACAATTCCCTCCTCTCATCCTCCT	24	114	21.05263157894737	11521
Trio-RA-mus	id=6099	CGTGAAAAGCAAAATGGCACTGGAGGATCGTCCCAGCTCGCTGCTCGTCGACCAGGGAGACAGTAGCAGCCCATCCTTCAATCCCTCAGACAATTCCCTCCTCTCATCCTCCTC	23	114	20.17543859649123	11521
Trio-RA-mus	id=6100	GTGAAAAGCAAAATGGCACTGGAGGATCGTCCCAGCTCGCTGCTCGTCGACCAGGGAGACAGTAGCAGCCCATCCTTCAATCCCTCAGACAATTCCCTCCTCTCATCCTCCTCA	23	114	20.17543859649123	11521
Trio-RA-mus	id=6101	TGAAAAGCAAAATGGCACTGGAGGATCGTCCCAGCTCGCTGCTCGTCGACCAGGGAGACAGTAGCAGCCCATCCTTCAATCCCTCAGACAATTCCCTCCTCTCATCCTCCTCAC	23	114	20.17543859649123	11521
Trio-RA-mus	id=6102	GAAAAGCAAAATGGCACTGGAGGATCGTCCCAGCTCGCTGCTCGTCGACCAGGGAGACAGTAGCAGCCCATCCTTCAATCCCTCAGACAATTCCCTCCTCTCATCCTCCTCACC	22	114	19.29824561403509	11521
Trio-RA-mus	id=6103	AAAAGCAAAATGGCACTGGAGGATCGTCCCAGCTCGCTGCTCGTCGACCAGGGAGACAGTAGCAGCCCATCCTTCAATCCCTCAGACAATTCCCTCCTCTCATCCTCCTCACCC	22	114	19.29824561403509	11521
Trio-RA-mus	id=6104	AAAGCAAAATGGCACTGGAGGATCGTCCCAGCTCGCTGCTCGTCGACCAGGGAGACAGTAGCAGCCCATCCTTCAATCCCTCAGACAATTCCCTCCTCTCATCCTCCTCACCCA	22	114	19.29824561403509	11521
Trio-RA-mus	id=6105	AAGCAAAATGGCACTGGAGGATCGTCCCAGCTCGCTGCTCGTCGACCAGGGAGACAGTAGCAGCCCATCCTTCAATCCCTCAGACAATTCCCTCCTCTCATCCTCCTCACCCAT	23	114	20.17543859649123	11521
Trio-RA-mus	id=6106	AGCAAAATGGCACTGGAGGATCGTCCCAGCTCGCTGCTCGTCGACCAGGGAGACAGTAGCAGCCCATCCTTCAATCCCTCAGACAATTCCCTCCTCTCATCCTCCTCACCCATT	24	114	21.05263157894737	11521
Trio-RA-mus	id=6107	GCAAAATGGCACTGGAGGATCGTCCCAGCTCGCTGCTCGTCGACCAGGGAGACAGTAGCAGCCCATCCTTCAATCCCTCAGACAATTCCCTCCTCTCATCCTCCTCACCCATTG	24	114	21.05263157894737	11521
Trio-RA-mus	id=6108	CAAAATGGCACTGGAGGATCGTCCCAGCTCGCTGCTCGTCGACCAGGGAGACAGTAGCAGCCCATCCTTCAATCCCTCAGACAATTCCCTCCTCTCATCCTCCTCACCCATTGA	24	114	21.05263157894737	11521
Trio-RA-mus	id=6109	AAAATGGCACTGGAGGATCGTCCCAGCTCGCTGCTCGTCGACCAGGGAGACAGTAGCAGCCCATCCTTCAATCCCTCAGACAATTCCCTCCTCTCATCCTCCTCACCCATTGAT	25	114	21.92982456140351	11521
Trio-RA-mus	id=6110	AAATGGCACTGGAGGATCGTCCCAGCTCGCTGCTCGTCGACCAGGGAGACAGTAGCAGCCCATCCTTCAATCCCTCAGACAATTCCCTCCTCTCATCCTCCTCACCCATTGATG	25	114	21.92982456140351	11521
Trio-RA-mus	id=6111	AATGGCACTGGAGGATCGTCCCAGCTCGCTGCTCGTCGACCAGGGAGACAGTAGCAGCCCATCCTTCAATCCCTCAGACAATTCCCTCCTCTCATCCTCCTCACCCATTGATGA	25	114	21.92982456140351	11521
Trio-RA-mus	id=6112	ATGGCACTGGAGGATCGTCCCAGCTCGCTGCTCGTCGACCAGGGAGACAGTAGCAGCCCATCCTTCAATCCCTCAGACAATTCCCTCCTCTCATCCTCCTCACCCATTGATGAG	25	114	21.92982456140351	11521
Trio-RA-mus	id=6113	TGGCACTGGAGGATCGTCCCAGCTCGCTGCTCGTCGACCAGGGAGACAGTAGCAGCCCATCCTTCAATCCCTCAGACAATTCCCTCCTCTCATCCTCCTCACCCATTGATGAGA	25	114	21.92982456140351	11521
Trio-RA-mus	id=6114	GGCACTGGAGGATCGTCCCAGCTCGCTGCTCGTCGACCAGGGAGACAGTAGCAGCCCATCCTTCAATCCCTCAGACAATTCCCTCCTCTCATCCTCCTCACCCATTGATGAGAT	25	114	21.92982456140351	11521
Trio-RA-mus	id=6115	GCACTGGAGGATCGTCCCAGCTCGCTGCTCGTCGACCAGGGAGACAGTAGCAGCCCATCCTTCAATCCCTCAGACAATTCCCTCCTCTCATCCTCCTCACCCATTGATGAGATG	25	114	21.92982456140351	11521
Trio-RA-mus	id=6116	CACTGGAGGATCGTCCCAGCTCGCTGCTCGTCGACCAGGGAGACAGTAGCAGCCCATCCTTCAATCCCTCAGACAATTCCCTCCTCTCATCCTCCTCACCCATTGATGAGATGG	25	114	21.92982456140351	11521
Trio-RA-mus	id=6117	ACTGGAGGATCGTCCCAGCTCGCTGCTCGTCGACCAGGGAGACAGTAGCAGCCCATCCTTCAATCCCTCAGACAATTCCCTCCTCTCATCCTCCTCACCCATTGATGAGATGGA	25	114	21.92982456140351	11521
Trio-RA-mus	id=6118	CTGGAGGATCGTCCCAGCTCGCTGCTCGTCGACCAGGGAGACAGTAGCAGCCCATCCTTCAATCCCTCAGACAATTCCCTCCTCTCATCCTCCTCACCCATTGATGAGATGGAA	25	114	21.92982456140351	11521
Trio-RA-mus	id=6119	TGGAGGATCGTCCCAGCTCGCTGCTCGTCGACCAGGGAGACAGTAGCAGCCCATCCTTCAATCCCTCAGACAATTCCCTCCTCTCATCCTCCTCACCCATTGATGAGATGGAAG	25	114	21.92982456140351	11521
Trio-RA-mus	id=6120	GGAGGATCGTCCCAGCTCGCTGCTCGTCGACCAGGGAGACAGTAGCAGCCCATCCTTCAATCCCTCAGACAATTCCCTCCTCTCATCCTCCTCACCCATTGATGAGATGGAAGA	24	114	21.05263157894737	11521
Trio-RA-mus	id=6121	GAGGATCGTCCCAGCTCGCTGCTCGTCGACCAGGGAGACAGTAGCAGCCCATCCTTCAATCCCTCAGACAATTCCCTCCTCTCATCCTCCTCACCCATTGATGAGATGGAAGAA	24	114	21.05263157894737	11521
Trio-RA-mus	id=6122	AGGATCGTCCCAGCTCGCTGCTCGTCGACCAGGGAGACAGTAGCAGCCCATCCTTCAATCCCTCAGACAATTCCCTCCTCTCATCCTCCTCACCCATTGATGAGATGGAAGAAA	24	114	21.05263157894737	11521
Trio-RA-mus	id=6123	GGATCGTCCCAGCTCGCTGCTCGTCGACCAGGGAGACAGTAGCAGCCCATCCTTCAATCCCTCAGACAATTCCCTCCTCTCATCCTCCTCACCCATTGATGAGATGGAAGAAAG	24	114	21.05263157894737	11521
Trio-RA-mus	id=6124	GATCGTCCCAGCTCGCTGCTCGTCGACCAGGGAGACAGTAGCAGCCCATCCTTCAATCCCTCAGACAATTCCCTCCTCTCATCCTCCTCACCCATTGATGAGATGGAAGAAAGA	24	114	21.05263157894737	11521
Trio-RA-mus	id=6125	ATCGTCCCAGCTCGCTGCTCGTCGACCAGGGAGACAGTAGCAGCCCATCCTTCAATCCCTCAGACAATTCCCTCCTCTCATCCTCCTCACCCATTGATGAGATGGAAGAAAGAA	24	114	21.05263157894737	11521
Trio-RA-mus	id=6126	TCGTCCCAGCTCGCTGCTCGTCGACCAGGGAGACAGTAGCAGCCCATCCTTCAATCCCTCAGACAATTCCCTCCTCTCATCCTCCTCACCCATTGATGAGATGGAAGAAAGAAA	24	114	21.05263157894737	11521
Trio-RA-mus	id=6127	CGTCCCAGCTCGCTGCTCGTCGACCAGGGAGACAGTAGCAGCCCATCCTTCAATCCCTCAGACAATTCCCTCCTCTCATCCTCCTCACCCATTGATGAGATGGAAGAAAGAAAA	23	114	20.17543859649123	11521
Trio-RA-mus	id=6128	GTCCCAGCTCGCTGCTCGTCGACCAGGGAGACAGTAGCAGCCCATCCTTCAATCCCTCAGACAATTCCCTCCTCTCATCCTCCTCACCCATTGATGAGATGGAAGAAAGAAAAT	24	114	21.05263157894737	11521
Trio-RA-mus	id=6129	TCCCAGCTCGCTGCTCGTCGACCAGGGAGACAGTAGCAGCCCATCCTTCAATCCCTCAGACAATTCCCTCCTCTCATCCTCCTCACCCATTGATGAGATGGAAGAAAGAAAATG	24	114	21.05263157894737	11521
Trio-RA-mus	id=6130	CCCAGCTCGCTGCTCGTCGACCAGGGAGACAGTAGCAGCCCATCCTTCAATCCCTCAGACAATTCCCTCCTCTCATCCTCCTCACCCATTGATGAGATGGAAGAAAGAAAATGC	23	114	20.17543859649123	11521
Trio-RA-mus	id=6131	CCAGCTCGCTGCTCGTCGACCAGGGAGACAGTAGCAGCCCATCCTTCAATCCCTCAGACAATTCCCTCCTCTCATCCTCCTCACCCATTGATGAGATGGAAGAAAGAAAATGCA	23	114	20.17543859649123	11521
Trio-RA-mus	id=6132	CAGCTCGCTGCTCGTCGACCAGGGAGACAGTAGCAGCCCATCCTTCAATCCCTCAGACAATTCCCTCCTCTCATCCTCCTCACCCATTGATGAGATGGAAGAAAGAAAATGCAG	23	114	20.17543859649123	11521
Trio-RA-mus	id=6133	AGCTCGCTGCTCGTCGACCAGGGAGACAGTAGCAGCCCATCCTTCAATCCCTCAGACAATTCCCTCCTCTCATCCTCCTCACCCATTGATGAGATGGAAGAAAGAAAATGCAGC	23	114	20.17543859649123	11521
Trio-RA-mus	id=6134	GCTCGCTGCTCGTCGACCAGGGAGACAGTAGCAGCCCATCCTTCAATCCCTCAGACAATTCCCTCCTCTCATCCTCCTCACCCATTGATGAGATGGAAGAAAGAAAATGCAGCT	24	114	21.05263157894737	11521
Trio-RA-mus	id=6135	CTCGCTGCTCGTCGACCAGGGAGACAGTAGCAGCCCATCCTTCAATCCCTCAGACAATTCCCTCCTCTCATCCTCCTCACCCATTGATGAGATGGAAGAAAGAAAATGCAGCTC	24	114	21.05263157894737	11521
Trio-RA-mus	id=6136	TCGCTGCTCGTCGACCAGGGAGACAGTAGCAGCCCATCCTTCAATCCCTCAGACAATTCCCTCCTCTCATCCTCCTCACCCATTGATGAGATGGAAGAAAGAAAATGCAGCTCT	25	114	21.92982456140351	11521
Trio-RA-mus	id=6137	CGCTGCTCGTCGACCAGGGAGACAGTAGCAGCCCATCCTTCAATCCCTCAGACAATTCCCTCCTCTCATCCTCCTCACCCATTGATGAGATGGAAGAAAGAAAATGCAGCTCTC	24	114	21.05263157894737	11521
Trio-RA-mus	id=6138	GCTGCTCGTCGACCAGGGAGACAGTAGCAGCCCATCCTTCAATCCCTCAGACAATTCCCTCCTCTCATCCTCCTCACCCATTGATGAGATGGAAGAAAGAAAATGCAGCTCTCT	25	114	21.92982456140351	11521
Trio-RA-mus	id=6139	CTGCTCGTCGACCAGGGAGACAGTAGCAGCCCATCCTTCAATCCCTCAGACAATTCCCTCCTCTCATCCTCCTCACCCATTGATGAGATGGAAGAAAGAAAATGCAGCTCTCTG	25	114	21.92982456140351	11521
Trio-RA-mus	id=6140	TGCTCGTCGACCAGGGAGACAGTAGCAGCCCATCCTTCAATCCCTCAGACAATTCCCTCCTCTCATCCTCCTCACCCATTGATGAGATGGAAGAAAGAAAATGCAGCTCTCTGA	25	114	21.92982456140351	11521
Trio-RA-mus	id=6141	GCTCGTCGACCAGGGAGACAGTAGCAGCCCATCCTTCAATCCCTCAGACAATTCCCTCCTCTCATCCTCCTCACCCATTGATGAGATGGAAGAAAGAAAATGCAGCTCTCTGAA	24	114	21.05263157894737	11521
Trio-RA-mus	id=6142	CTCGTCGACCAGGGAGACAGTAGCAGCCCATCCTTCAATCCCTCAGACAATTCCCTCCTCTCATCCTCCTCACCCATTGATGAGATGGAAGAAAGAAAATGCAGCTCTCTGAAG	24	114	21.05263157894737	11521
Trio-RA-mus	id=6143	TCGTCGACCAGGGAGACAGTAGCAGCCCATCCTTCAATCCCTCAGACAATTCCCTCCTCTCATCCTCCTCACCCATTGATGAGATGGAAGAAAGAAAATGCAGCTCTCTGAAGA	24	114	21.05263157894737	11521
Trio-RA-mus	id=6144	CGTCGACCAGGGAGACAGTAGCAGCCCATCCTTCAATCCCTCAGACAATTCCCTCCTCTCATCCTCCTCACCCATTGATGAGATGGAAGAAAGAAAATGCAGCTCTCTGAAGAG	23	114	20.17543859649123	11521
Trio-RA-mus	id=6145	GTCGACCAGGGAGACAGTAGCAGCCCATCCTTCAATCCCTCAGACAATTCCCTCCTCTCATCCTCCTCACCCATTGATGAGATGGAAGAAAGAAAATGCAGCTCTCTGAAGAGA	23	114	20.17543859649123	11521
Trio-RA-mus	id=6146	TCGACCAGGGAGACAGTAGCAGCCCATCCTTCAATCCCTCAGACAATTCCCTCCTCTCATCCTCCTCACCCATTGATGAGATGGAAGAAAGAAAATGCAGCTCTCTGAAGAGAA	23	114	20.17543859649123	11521
Trio-RA-mus	id=6147	CGACCAGGGAGACAGTAGCAGCCCATCCTTCAATCCCTCAGACAATTCCCTCCTCTCATCCTCCTCACCCATTGATGAGATGGAAGAAAGAAAATGCAGCTCTCTGAAGAGAAG	22	114	19.29824561403509	11521
Trio-RA-mus	id=6148	GACCAGGGAGACAGTAGCAGCCCATCCTTCAATCCCTCAGACAATTCCCTCCTCTCATCCTCCTCACCCATTGATGAGATGGAAGAAAGAAAATGCAGCTCTCTGAAGAGAAGG	22	114	19.29824561403509	11521
Trio-RA-mus	id=6149	ACCAGGGAGACAGTAGCAGCCCATCCTTCAATCCCTCAGACAATTCCCTCCTCTCATCCTCCTCACCCATTGATGAGATGGAAGAAAGAAAATGCAGCTCTCTGAAGAGAAGGC	22	114	19.29824561403509	11521
Trio-RA-mus	id=6150	CCAGGGAGACAGTAGCAGCCCATCCTTCAATCCCTCAGACAATTCCCTCCTCTCATCCTCCTCACCCATTGATGAGATGGAAGAAAGAAAATGCAGCTCTCTGAAGAGAAGGCA	22	114	19.29824561403509	11521
Trio-RA-mus	id=6151	CAGGGAGACAGTAGCAGCCCATCCTTCAATCCCTCAGACAATTCCCTCCTCTCATCCTCCTCACCCATTGATGAGATGGAAGAAAGAAAATGCAGCTCTCTGAAGAGAAGGCAC	22	114	19.29824561403509	11521
Trio-RA-mus	id=6152	AGGGAGACAGTAGCAGCCCATCCTTCAATCCCTCAGACAATTCCCTCCTCTCATCCTCCTCACCCATTGATGAGATGGAAGAAAGAAAATGCAGCTCTCTGAAGAGAAGGCACT	23	114	20.17543859649123	11521
Trio-RA-mus	id=6153	GGGAGACAGTAGCAGCCCATCCTTCAATCCCTCAGACAATTCCCTCCTCTCATCCTCCTCACCCATTGATGAGATGGAAGAAAGAAAATGCAGCTCTCTGAAGAGAAGGCACTA	23	114	20.17543859649123	11521
Trio-RA-mus	id=6154	GGAGACAGTAGCAGCCCATCCTTCAATCCCTCAGACAATTCCCTCCTCTCATCCTCCTCACCCATTGATGAGATGGAAGAAAGAAAATGCAGCTCTCTGAAGAGAAGGCACTAT	24	114	21.05263157894737	11521
Trio-RA-mus	id=6155	GAGACAGTAGCAGCCCATCCTTCAATCCCTCAGACAATTCCCTCCTCTCATCCTCCTCACCCATTGATGAGATGGAAGAAAGAAAATGCAGCTCTCTGAAGAGAAGGCACTATG	24	114	21.05263157894737	11521
Trio-RA-mus	id=6156	AGACAGTAGCAGCCCATCCTTCAATCCCTCAGACAATTCCCTCCTCTCATCCTCCTCACCCATTGATGAGATGGAAGAAAGAAAATGCAGCTCTCTGAAGAGAAGGCACTATGT	25	114	21.92982456140351	11521
Trio-RA-mus	id=6157	GACAGTAGCAGCCCATCCTTCAATCCCTCAGACAATTCCCTCCTCTCATCCTCCTCACCCATTGATGAGATGGAAGAAAGAAAATGCAGCTCTCTGAAGAGAAGGCACTATGTT	26	114	22.80701754385965	11521
Trio-RA-mus	id=6158	ACAGTAGCAGCCCATCCTTCAATCCCTCAGACAATTCCCTCCTCTCATCCTCCTCACCCATTGATGAGATGGAAGAAAGAAAATGCAGCTCTCTGAAGAGAAGGCACTATGTTT	27	114	23.68421052631579	11521
Trio-RA-mus	id=6159	CAGTAGCAGCCCATCCTTCAATCCCTCAGACAATTCCCTCCTCTCATCCTCCTCACCCATTGATGAGATGGAAGAAAGAAAATGCAGCTCTCTGAAGAGAAGGCACTATGTTTT	28	114	24.56140350877193	11521
Trio-RA-mus	id=6160	AGTAGCAGCCCATCCTTCAATCCCTCAGACAATTCCCTCCTCTCATCCTCCTCACCCATTGATGAGATGGAAGAAAGAAAATGCAGCTCTCTGAAGAGAAGGCACTATGTTTTG	28	114	24.56140350877193	11521
Trio-RA-mus	id=6161	GTAGCAGCCCATCCTTCAATCCCTCAGACAATTCCCTCCTCTCATCCTCCTCACCCATTGATGAGATGGAAGAAAGAAAATGCAGCTCTCTGAAGAGAAGGCACTATGTTTTGC	28	114	24.56140350877193	11521
Trio-RA-mus	id=6162	TAGCAGCCCATCCTTCAATCCCTCAGACAATTCCCTCCTCTCATCCTCCTCACCCATTGATGAGATGGAAGAAAGAAAATGCAGCTCTCTGAAGAGAAGGCACTATGTTTTGCA	28	114	24.56140350877193	11521
Trio-RA-mus	id=6163	AGCAGCCCATCCTTCAATCCCTCAGACAATTCCCTCCTCTCATCCTCCTCACCCATTGATGAGATGGAAGAAAGAAAATGCAGCTCTCTGAAGAGAAGGCACTATGTTTTGCAA	27	114	23.68421052631579	11521
Trio-RA-mus	id=6164	GCAGCCCATCCTTCAATCCCTCAGACAATTCCCTCCTCTCATCCTCCTCACCCATTGATGAGATGGAAGAAAGAAAATGCAGCTCTCTGAAGAGAAGGCACTATGTTTTGCAAG	27	114	23.68421052631579	11521
Trio-RA-mus	id=6165	CAGCCCATCCTTCAATCCCTCAGACAATTCCCTCCTCTCATCCTCCTCACCCATTGATGAGATGGAAGAAAGAAAATGCAGCTCTCTGAAGAGAAGGCACTATGTTTTGCAAGA	27	114	23.68421052631579	11521
Trio-RA-mus	id=6166	AGCCCATCCTTCAATCCCTCAGACAATTCCCTCCTCTCATCCTCCTCACCCATTGATGAGATGGAAGAAAGAAAATGCAGCTCTCTGAAGAGAAGGCACTATGTTTTGCAAGAG	27	114	23.68421052631579	11521
Trio-RA-mus	id=6167	GCCCATCCTTCAATCCCTCAGACAATTCCCTCCTCTCATCCTCCTCACCCATTGATGAGATGGAAGAAAGAAAATGCAGCTCTCTGAAGAGAAGGCACTATGTTTTGCAAGAGT	28	114	24.56140350877193	11521
Trio-RA-mus	id=6168	CCCATCCTTCAATCCCTCAGACAATTCCCTCCTCTCATCCTCCTCACCCATTGATGAGATGGAAGAAAGAAAATGCAGCTCTCTGAAGAGAAGGCACTATGTTTTGCAAGAGTT	29	114	25.43859649122807	11521
Trio-RA-mus	id=6169	CCATCCTTCAATCCCTCAGACAATTCCCTCCTCTCATCCTCCTCACCCATTGATGAGATGGAAGAAAGAAAATGCAGCTCTCTGAAGAGAAGGCACTATGTTTTGCAAGAGTTA	29	114	25.43859649122807	11521
Trio-RA-mus	id=6170	CATCCTTCAATCCCTCAGACAATTCCCTCCTCTCATCCTCCTCACCCATTGATGAGATGGAAGAAAGAAAATGCAGCTCTCTGAAGAGAAGGCACTATGTTTTGCAAGAGTTAG	29	114	25.43859649122807	11521
Trio-RA-mus	id=6171	ATCCTTCAATCCCTCAGACAATTCCCTCCTCTCATCCTCCTCACCCATTGATGAGATGGAAGAAAGAAAATGCAGCTCTCTGAAGAGAAGGCACTATGTTTTGCAAGAGTTAGT	30	114	26.31578947368421	11521
Trio-RA-mus	id=6172	TCCTTCAATCCCTCAGACAATTCCCTCCTCTCATCCTCCTCACCCATTGATGAGATGGAAGAAAGAAAATGCAGCTCTCTGAAGAGAAGGCACTATGTTTTGCAAGAGTTAGTG	30	114	26.31578947368421	11521
Trio-RA-mus	id=6173	CCTTCAATCCCTCAGACAATTCCCTCCTCTCATCCTCCTCACCCATTGATGAGATGGAAGAAAGAAAATGCAGCTCTCTGAAGAGAAGGCACTATGTTTTGCAAGAGTTAGTGG	29	114	25.43859649122807	11521
Trio-RA-mus	id=6174	CTTCAATCCCTCAGACAATTCCCTCCTCTCATCCTCCTCACCCATTGATGAGATGGAAGAAAGAAAATGCAGCTCTCTGAAGAGAAGGCACTATGTTTTGCAAGAGTTAGTGGA	29	114	25.43859649122807	11521
Trio-RA-mus	id=6175	TTCAATCCCTCAGACAATTCCCTCCTCTCATCCTCCTCACCCATTGATGAGATGGAAGAAAGAAAATGCAGCTCTCTGAAGAGAAGGCACTATGTTTTGCAAGAGTTAGTGGAG	29	114	25.43859649122807	11521
Trio-RA-mus	id=6176	TCAATCCCTCAGACAATTCCCTCCTCTCATCCTCCTCACCCATTGATGAGATGGAAGAAAGAAAATGCAGCTCTCTGAAGAGAAGGCACTATGTTTTGCAAGAGTTAGTGGAGA	28	114	24.56140350877193	11521
Trio-RA-mus	id=6177	CAATCCCTCAGACAATTCCCTCCTCTCATCCTCCTCACCCATTGATGAGATGGAAGAAAGAAAATGCAGCTCTCTGAAGAGAAGGCACTATGTTTTGCAAGAGTTAGTGGAGAC	27	114	23.68421052631579	11521
Trio-RA-mus	id=6178	AATCCCTCAGACAATTCCCTCCTCTCATCCTCCTCACCCATTGATGAGATGGAAGAAAGAAAATGCAGCTCTCTGAAGAGAAGGCACTATGTTTTGCAAGAGTTAGTGGAGACA	27	114	23.68421052631579	11521
Trio-RA-mus	id=6179	ATCCCTCAGACAATTCCCTCCTCTCATCCTCCTCACCCATTGATGAGATGGAAGAAAGAAAATGCAGCTCTCTGAAGAGAAGGCACTATGTTTTGCAAGAGTTAGTGGAGACAG	27	114	23.68421052631579	11521
Trio-RA-mus	id=6180	TCCCTCAGACAATTCCCTCCTCTCATCCTCCTCACCCATTGATGAGATGGAAGAAAGAAAATGCAGCTCTCTGAAGAGAAGGCACTATGTTTTGCAAGAGTTAGTGGAGACAGA	27	114	23.68421052631579	11521
Trio-RA-mus	id=6181	CCCTCAGACAATTCCCTCCTCTCATCCTCCTCACCCATTGATGAGATGGAAGAAAGAAAATGCAGCTCTCTGAAGAGAAGGCACTATGTTTTGCAAGAGTTAGTGGAGACAGAG	26	114	22.80701754385965	11521
Trio-RA-mus	id=6182	CCTCAGACAATTCCCTCCTCTCATCCTCCTCACCCATTGATGAGATGGAAGAAAGAAAATGCAGCTCTCTGAAGAGAAGGCACTATGTTTTGCAAGAGTTAGTGGAGACAGAGC	26	114	22.80701754385965	11521
Trio-RA-mus	id=6183	CTCAGACAATTCCCTCCTCTCATCCTCCTCACCCATTGATGAGATGGAAGAAAGAAAATGCAGCTCTCTGAAGAGAAGGCACTATGTTTTGCAAGAGTTAGTGGAGACAGAGCG	26	114	22.80701754385965	11521
Trio-RA-mus	id=6184	TCAGACAATTCCCTCCTCTCATCCTCCTCACCCATTGATGAGATGGAAGAAAGAAAATGCAGCTCTCTGAAGAGAAGGCACTATGTTTTGCAAGAGTTAGTGGAGACAGAGCGA	26	114	22.80701754385965	11521
Trio-RA-mus	id=6185	CAGACAATTCCCTCCTCTCATCCTCCTCACCCATTGATGAGATGGAAGAAAGAAAATGCAGCTCTCTGAAGAGAAGGCACTATGTTTTGCAAGAGTTAGTGGAGACAGAGCGAG	25	114	21.92982456140351	11521
Trio-RA-mus	id=6186	AGACAATTCCCTCCTCTCATCCTCCTCACCCATTGATGAGATGGAAGAAAGAAAATGCAGCTCTCTGAAGAGAAGGCACTATGTTTTGCAAGAGTTAGTGGAGACAGAGCGAGA	25	114	21.92982456140351	11521
Trio-RA-mus	id=6187	GACAATTCCCTCCTCTCATCCTCCTCACCCATTGATGAGATGGAAGAAAGAAAATGCAGCTCTCTGAAGAGAAGGCACTATGTTTTGCAAGAGTTAGTGGAGACAGAGCGAGAC	25	114	21.92982456140351	11521
Trio-RA-mus	id=6188	ACAATTCCCTCCTCTCATCCTCCTCACCCATTGATGAGATGGAAGAAAGAAAATGCAGCTCTCTGAAGAGAAGGCACTATGTTTTGCAAGAGTTAGTGGAGACAGAGCGAGACT	26	114	22.80701754385965	11521
Trio-RA-mus	id=6189	CAATTCCCTCCTCTCATCCTCCTCACCCATTGATGAGATGGAAGAAAGAAAATGCAGCTCTCTGAAGAGAAGGCACTATGTTTTGCAAGAGTTAGTGGAGACAGAGCGAGACTA	26	114	22.80701754385965	11521
Trio-RA-mus	id=6190	AATTCCCTCCTCTCATCCTCCTCACCCATTGATGAGATGGAAGAAAGAAAATGCAGCTCTCTGAAGAGAAGGCACTATGTTTTGCAAGAGTTAGTGGAGACAGAGCGAGACTAT	27	114	23.68421052631579	11521
Trio-RA-mus	id=6191	ATTCCCTCCTCTCATCCTCCTCACCCATTGATGAGATGGAAGAAAGAAAATGCAGCTCTCTGAAGAGAAGGCACTATGTTTTGCAAGAGTTAGTGGAGACAGAGCGAGACTATG	27	114	23.68421052631579	11521
Trio-RA-mus	id=6192	TTCCCTCCTCTCATCCTCCTCACCCATTGATGAGATGGAAGAAAGAAAATGCAGCTCTCTGAAGAGAAGGCACTATGTTTTGCAAGAGTTAGTGGAGACAGAGCGAGACTATGT	28	114	24.56140350877193	11521
Trio-RA-mus	id=6193	TCCCTCCTCTCATCCTCCTCACCCATTGATGAGATGGAAGAAAGAAAATGCAGCTCTCTGAAGAGAAGGCACTATGTTTTGCAAGAGTTAGTGGAGACAGAGCGAGACTATGTA	27	114	23.68421052631579	11521
Trio-RA-mus	id=6194	CCCTCCTCTCATCCTCCTCACCCATTGATGAGATGGAAGAAAGAAAATGCAGCTCTCTGAAGAGAAGGCACTATGTTTTGCAAGAGTTAGTGGAGACAGAGCGAGACTATGTAC	26	114	22.80701754385965	11521
Trio-RA-mus	id=6195	CCTCCTCTCATCCTCCTCACCCATTGATGAGATGGAAGAAAGAAAATGCAGCTCTCTGAAGAGAAGGCACTATGTTTTGCAAGAGTTAGTGGAGACAGAGCGAGACTATGTACG	26	114	22.80701754385965	11521
Trio-RA-mus	id=6196	CTCCTCTCATCCTCCTCACCCATTGATGAGATGGAAGAAAGAAAATGCAGCTCTCTGAAGAGAAGGCACTATGTTTTGCAAGAGTTAGTGGAGACAGAGCGAGACTATGTACGG	26	114	22.80701754385965	11521
Trio-RA-mus	id=6197	TCCTCTCATCCTCCTCACCCATTGATGAGATGGAAGAAAGAAAATGCAGCTCTCTGAAGAGAAGGCACTATGTTTTGCAAGAGTTAGTGGAGACAGAGCGAGACTATGTACGGG	26	114	22.80701754385965	11521
Trio-RA-mus	id=6198	CCTCTCATCCTCCTCACCCATTGATGAGATGGAAGAAAGAAAATGCAGCTCTCTGAAGAGAAGGCACTATGTTTTGCAAGAGTTAGTGGAGACAGAGCGAGACTATGTACGGGA	25	114	21.92982456140351	11521
Trio-RA-mus	id=6199	CTCTCATCCTCCTCACCCATTGATGAGATGGAAGAAAGAAAATGCAGCTCTCTGAAGAGAAGGCACTATGTTTTGCAAGAGTTAGTGGAGACAGAGCGAGACTATGTACGGGAC	25	114	21.92982456140351	11521
Trio-RA-mus	id=6200	TCTCATCCTCCTCACCCATTGATGAGATGGAAGAAAGAAAATGCAGCTCTCTGAAGAGAAGGCACTATGTTTTGCAAGAGTTAGTGGAGACAGAGCGAGACTATGTACGGGACC	25	114	21.92982456140351	11521
Trio-RA-mus	id=6201	CTCATCCTCCTCACCCATTGATGAGATGGAAGAAAGAAAATGCAGCTCTCTGAAGAGAAGGCACTATGTTTTGCAAGAGTTAGTGGAGACAGAGCGAGACTATGTACGGGACCT	25	114	21.92982456140351	11521
Trio-RA-mus	id=6202	TCATCCTCCTCACCCATTGATGAGATGGAAGAAAGAAAATGCAGCTCTCTGAAGAGAAGGCACTATGTTTTGCAAGAGTTAGTGGAGACAGAGCGAGACTATGTACGGGACCTT	26	114	22.80701754385965	11521
Trio-RA-mus	id=6203	CATCCTCCTCACCCATTGATGAGATGGAAGAAAGAAAATGCAGCTCTCTGAAGAGAAGGCACTATGTTTTGCAAGAGTTAGTGGAGACAGAGCGAGACTATGTACGGGACCTTG	25	114	21.92982456140351	11521
Trio-RA-mus	id=6204	ATCCTCCTCACCCATTGATGAGATGGAAGAAAGAAAATGCAGCTCTCTGAAGAGAAGGCACTATGTTTTGCAAGAGTTAGTGGAGACAGAGCGAGACTATGTACGGGACCTTGG	25	114	21.92982456140351	11521
Trio-RA-mus	id=6205	TCCTCCTCACCCATTGATGAGATGGAAGAAAGAAAATGCAGCTCTCTGAAGAGAAGGCACTATGTTTTGCAAGAGTTAGTGGAGACAGAGCGAGACTATGTACGGGACCTTGGC	25	114	21.92982456140351	11521
Trio-RA-mus	id=6206	CCTCCTCACCCATTGATGAGATGGAAGAAAGAAAATGCAGCTCTCTGAAGAGAAGGCACTATGTTTTGCAAGAGTTAGTGGAGACAGAGCGAGACTATGTACGGGACCTTGGCT	25	114	21.92982456140351	11521
Trio-RA-mus	id=6207	CTCCTCACCCATTGATGAGATGGAAGAAAGAAAATGCAGCTCTCTGAAGAGAAGGCACTATGTTTTGCAAGAGTTAGTGGAGACAGAGCGAGACTATGTACGGGACCTTGGCTG	25	114	21.92982456140351	11521
Trio-RA-mus	id=6208	TCCTCACCCATTGATGAGATGGAAGAAAGAAAATGCAGCTCTCTGAAGAGAAGGCACTATGTTTTGCAAGAGTTAGTGGAGACAGAGCGAGACTATGTACGGGACCTTGGCTGT	26	114	22.80701754385965	11521
Trio-RA-mus	id=6209	CCTCACCCATTGATGAGATGGAAGAAAGAAAATGCAGCTCTCTGAAGAGAAGGCACTATGTTTTGCAAGAGTTAGTGGAGACAGAGCGAGACTATGTACGGGACCTTGGCTGTG	25	114	21.92982456140351	11521
Trio-RA-mus	id=6210	CTCACCCATTGATGAGATGGAAGAAAGAAAATGCAGCTCTCTGAAGAGAAGGCACTATGTTTTGCAAGAGTTAGTGGAGACAGAGCGAGACTATGTACGGGACCTTGGCTGTGT	26	114	22.80701754385965	11521
Trio-RA-mus	id=6211	TCACCCATTGATGAGATGGAAGAAAGAAAATGCAGCTCTCTGAAGAGAAGGCACTATGTTTTGCAAGAGTTAGTGGAGACAGAGCGAGACTATGTACGGGACCTTGGCTGTGTG	26	114	22.80701754385965	11521
Trio-RA-mus	id=6212	CACCCATTGATGAGATGGAAGAAAGAAAATGCAGCTCTCTGAAGAGAAGGCACTATGTTTTGCAAGAGTTAGTGGAGACAGAGCGAGACTATGTACGGGACCTTGGCTGTGTGG	25	114	21.92982456140351	11521
Trio-RA-mus	id=6213	ACCCATTGATGAGATGGAAGAAAGAAAATGCAGCTCTCTGAAGAGAAGGCACTATGTTTTGCAAGAGTTAGTGGAGACAGAGCGAGACTATGTACGGGACCTTGGCTGTGTGGT	26	114	22.80701754385965	11521
Trio-RA-mus	id=6214	CCCATTGATGAGATGGAAGAAAGAAAATGCAGCTCTCTGAAGAGAAGGCACTATGTTTTGCAAGAGTTAGTGGAGACAGAGCGAGACTATGTACGGGACCTTGGCTGTGTGGTT	27	114	23.68421052631579	11521
Trio-RA-mus	id=6215	CCATTGATGAGATGGAAGAAAGAAAATGCAGCTCTCTGAAGAGAAGGCACTATGTTTTGCAAGAGTTAGTGGAGACAGAGCGAGACTATGTACGGGACCTTGGCTGTGTGGTTG	27	114	23.68421052631579	11521
Trio-RA-mus	id=6216	CATTGATGAGATGGAAGAAAGAAAATGCAGCTCTCTGAAGAGAAGGCACTATGTTTTGCAAGAGTTAGTGGAGACAGAGCGAGACTATGTACGGGACCTTGGCTGTGTGGTTGA	27	114	23.68421052631579	11521
Trio-RA-mus	id=6217	ATTGATGAGATGGAAGAAAGAAAATGCAGCTCTCTGAAGAGAAGGCACTATGTTTTGCAAGAGTTAGTGGAGACAGAGCGAGACTATGTACGGGACCTTGGCTGTGTGGTTGAG	27	114	23.68421052631579	11521
Trio-RA-mus	id=6218	TTGATGAGATGGAAGAAAGAAAATGCAGCTCTCTGAAGAGAAGGCACTATGTTTTGCAAGAGTTAGTGGAGACAGAGCGAGACTATGTACGGGACCTTGGCTGTGTGGTTGAGG	27	114	23.68421052631579	11521
Trio-RA-mus	id=6219	TGATGAGATGGAAGAAAGAAAATGCAGCTCTCTGAAGAGAAGGCACTATGTTTTGCAAGAGTTAGTGGAGACAGAGCGAGACTATGTACGGGACCTTGGCTGTGTGGTTGAGGG	26	114	22.80701754385965	11521
Trio-RA-mus	id=6220	GATGAGATGGAAGAAAGAAAATGCAGCTCTCTGAAGAGAAGGCACTATGTTTTGCAAGAGTTAGTGGAGACAGAGCGAGACTATGTACGGGACCTTGGCTGTGTGGTTGAGGGC	25	114	21.92982456140351	11521
Trio-RA-mus	id=6221	ATGAGATGGAAGAAAGAAAATGCAGCTCTCTGAAGAGAAGGCACTATGTTTTGCAAGAGTTAGTGGAGACAGAGCGAGACTATGTACGGGACCTTGGCTGTGTGGTTGAGGGCT	26	114	22.80701754385965	11521
Trio-RA-mus	id=6222	TGAGATGGAAGAAAGAAAATGCAGCTCTCTGAAGAGAAGGCACTATGTTTTGCAAGAGTTAGTGGAGACAGAGCGAGACTATGTACGGGACCTTGGCTGTGTGGTTGAGGGCTA	26	114	22.80701754385965	11521
Trio-RA-mus	id=6223	GAGATGGAAGAAAGAAAATGCAGCTCTCTGAAGAGAAGGCACTATGTTTTGCAAGAGTTAGTGGAGACAGAGCGAGACTATGTACGGGACCTTGGCTGTGTGGTTGAGGGCTAC	25	114	21.92982456140351	11521
Trio-RA-mus	id=6224	AGATGGAAGAAAGAAAATGCAGCTCTCTGAAGAGAAGGCACTATGTTTTGCAAGAGTTAGTGGAGACAGAGCGAGACTATGTACGGGACCTTGGCTGTGTGGTTGAGGGCTACA	25	114	21.92982456140351	11521
Trio-RA-mus	id=6225	GATGGAAGAAAGAAAATGCAGCTCTCTGAAGAGAAGGCACTATGTTTTGCAAGAGTTAGTGGAGACAGAGCGAGACTATGTACGGGACCTTGGCTGTGTGGTTGAGGGCTACAT	26	114	22.80701754385965	11521
Trio-RA-mus	id=6226	ATGGAAGAAAGAAAATGCAGCTCTCTGAAGAGAAGGCACTATGTTTTGCAAGAGTTAGTGGAGACAGAGCGAGACTATGTACGGGACCTTGGCTGTGTGGTTGAGGGCTACATG	26	114	22.80701754385965	11521
Trio-RA-mus	id=6227	TGGAAGAAAGAAAATGCAGCTCTCTGAAGAGAAGGCACTATGTTTTGCAAGAGTTAGTGGAGACAGAGCGAGACTATGTACGGGACCTTGGCTGTGTGGTTGAGGGCTACATGG	26	114	22.80701754385965	11521
Trio-RA-mus	id=6228	GGAAGAAAGAAAATGCAGCTCTCTGAAGAGAAGGCACTATGTTTTGCAAGAGTTAGTGGAGACAGAGCGAGACTATGTACGGGACCTTGGCTGTGTGGTTGAGGGCTACATGGC	25	114	21.92982456140351	11521
Trio-RA-mus	id=6229	GAAGAAAGAAAATGCAGCTCTCTGAAGAGAAGGCACTATGTTTTGCAAGAGTTAGTGGAGACAGAGCGAGACTATGTACGGGACCTTGGCTGTGTGGTTGAGGGCTACATGGCA	25	114	21.92982456140351	11521
Trio-RA-mus	id=6230	AAGAAAGAAAATGCAGCTCTCTGAAGAGAAGGCACTATGTTTTGCAAGAGTTAGTGGAGACAGAGCGAGACTATGTACGGGACCTTGGCTGTGTGGTTGAGGGCTACATGGCAC	25	114	21.92982456140351	11521
Trio-RA-mus	id=6231	AGAAAGAAAATGCAGCTCTCTGAAGAGAAGGCACTATGTTTTGCAAGAGTTAGTGGAGACAGAGCGAGACTATGTACGGGACCTTGGCTGTGTGGTTGAGGGCTACATGGCACT	26	114	22.80701754385965	11521
Trio-RA-mus	id=6232	GAAAGAAAATGCAGCTCTCTGAAGAGAAGGCACTATGTTTTGCAAGAGTTAGTGGAGACAGAGCGAGACTATGTACGGGACCTTGGCTGTGTGGTTGAGGGCTACATGGCACTT	27	114	23.68421052631579	11521
Trio-RA-mus	id=6233	AAAGAAAATGCAGCTCTCTGAAGAGAAGGCACTATGTTTTGCAAGAGTTAGTGGAGACAGAGCGAGACTATGTACGGGACCTTGGCTGTGTGGTTGAGGGCTACATGGCACTTA	27	114	23.68421052631579	11521
Trio-RA-mus	id=6234	AAGAAAATGCAGCTCTCTGAAGAGAAGGCACTATGTTTTGCAAGAGTTAGTGGAGACAGAGCGAGACTATGTACGGGACCTTGGCTGTGTGGTTGAGGGCTACATGGCACTTAT	28	114	24.56140350877193	11521
Trio-RA-mus	id=6235	AGAAAATGCAGCTCTCTGAAGAGAAGGCACTATGTTTTGCAAGAGTTAGTGGAGACAGAGCGAGACTATGTACGGGACCTTGGCTGTGTGGTTGAGGGCTACATGGCACTTATG	28	114	24.56140350877193	11521
Trio-RA-mus	id=6236	GAAAATGCAGCTCTCTGAAGAGAAGGCACTATGTTTTGCAAGAGTTAGTGGAGACAGAGCGAGACTATGTACGGGACCTTGGCTGTGTGGTTGAGGGCTACATGGCACTTATGA	28	114	24.56140350877193	11521
Trio-RA-mus	id=6237	AAAATGCAGCTCTCTGAAGAGAAGGCACTATGTTTTGCAAGAGTTAGTGGAGACAGAGCGAGACTATGTACGGGACCTTGGCTGTGTGGTTGAGGGCTACATGGCACTTATGAA	28	114	24.56140350877193	11521
Trio-RA-mus	id=6238	AAATGCAGCTCTCTGAAGAGAAGGCACTATGTTTTGCAAGAGTTAGTGGAGACAGAGCGAGACTATGTACGGGACCTTGGCTGTGTGGTTGAGGGCTACATGGCACTTATGAAG	28	114	24.56140350877193	11521
Trio-RA-mus	id=6239	AATGCAGCTCTCTGAAGAGAAGGCACTATGTTTTGCAAGAGTTAGTGGAGACAGAGCGAGACTATGTACGGGACCTTGGCTGTGTGGTTGAGGGCTACATGGCACTTATGAAGG	28	114	24.56140350877193	11521
Trio-RA-mus	id=6240	ATGCAGCTCTCTGAAGAGAAGGCACTATGTTTTGCAAGAGTTAGTGGAGACAGAGCGAGACTATGTACGGGACCTTGGCTGTGTGGTTGAGGGCTACATGGCACTTATGAAGGA	28	114	24.56140350877193	11521
Trio-RA-mus	id=6241	TGCAGCTCTCTGAAGAGAAGGCACTATGTTTTGCAAGAGTTAGTGGAGACAGAGCGAGACTATGTACGGGACCTTGGCTGTGTGGTTGAGGGCTACATGGCACTTATGAAGGAA	28	114	24.56140350877193	11521
Trio-RA-mus	id=6242	GCAGCTCTCTGAAGAGAAGGCACTATGTTTTGCAAGAGTTAGTGGAGACAGAGCGAGACTATGTACGGGACCTTGGCTGTGTGGTTGAGGGCTACATGGCACTTATGAAGGAAG	27	114	23.68421052631579	11521
Trio-RA-mus	id=6243	CAGCTCTCTGAAGAGAAGGCACTATGTTTTGCAAGAGTTAGTGGAGACAGAGCGAGACTATGTACGGGACCTTGGCTGTGTGGTTGAGGGCTACATGGCACTTATGAAGGAAGA	27	114	23.68421052631579	11521
Trio-RA-mus	id=6244	AGCTCTCTGAAGAGAAGGCACTATGTTTTGCAAGAGTTAGTGGAGACAGAGCGAGACTATGTACGGGACCTTGGCTGTGTGGTTGAGGGCTACATGGCACTTATGAAGGAAGAC	27	114	23.68421052631579	11521
Trio-RA-mus	id=6245	GCTCTCTGAAGAGAAGGCACTATGTTTTGCAAGAGTTAGTGGAGACAGAGCGAGACTATGTACGGGACCTTGGCTGTGTGGTTGAGGGCTACATGGCACTTATGAAGGAAGACG	27	114	23.68421052631579	11521
Trio-RA-mus	id=6246	CTCTCTGAAGAGAAGGCACTATGTTTTGCAAGAGTTAGTGGAGACAGAGCGAGACTATGTACGGGACCTTGGCTGTGTGGTTGAGGGCTACATGGCACTTATGAAGGAAGACGG	27	114	23.68421052631579	11521
Trio-RA-mus	id=6247	TCTCTGAAGAGAAGGCACTATGTTTTGCAAGAGTTAGTGGAGACAGAGCGAGACTATGTACGGGACCTTGGCTGTGTGGTTGAGGGCTACATGGCACTTATGAAGGAAGACGGC	27	114	23.68421052631579	11521
Trio-RA-mus	id=6248	CTCTGAAGAGAAGGCACTATGTTTTGCAAGAGTTAGTGGAGACAGAGCGAGACTATGTACGGGACCTTGGCTGTGTGGTTGAGGGCTACATGGCACTTATGAAGGAAGACGGCG	26	114	22.80701754385965	11521
Trio-RA-mus	id=6249	TCTGAAGAGAAGGCACTATGTTTTGCAAGAGTTAGTGGAGACAGAGCGAGACTATGTACGGGACCTTGGCTGTGTGGTTGAGGGCTACATGGCACTTATGAAGGAAGACGGCGT	27	114	23.68421052631579	11521
Trio-RA-mus	id=6250	CTGAAGAGAAGGCACTATGTTTTGCAAGAGTTAGTGGAGACAGAGCGAGACTATGTACGGGACCTTGGCTGTGTGGTTGAGGGCTACATGGCACTTATGAAGGAAGACGGCGTT	27	114	23.68421052631579	11521
Trio-RA-mus	id=6251	TGAAGAGAAGGCACTATGTTTTGCAAGAGTTAGTGGAGACAGAGCGAGACTATGTACGGGACCTTGGCTGTGTGGTTGAGGGCTACATGGCACTTATGAAGGAAGACGGCGTTC	27	114	23.68421052631579	11521
Trio-RA-mus	id=6252	GAAGAGAAGGCACTATGTTTTGCAAGAGTTAGTGGAGACAGAGCGAGACTATGTACGGGACCTTGGCTGTGTGGTTGAGGGCTACATGGCACTTATGAAGGAAGACGGCGTTCC	26	114	22.80701754385965	11521
Trio-RA-mus	id=6253	AAGAGAAGGCACTATGTTTTGCAAGAGTTAGTGGAGACAGAGCGAGACTATGTACGGGACCTTGGCTGTGTGGTTGAGGGCTACATGGCACTTATGAAGGAAGACGGCGTTCCT	27	114	23.68421052631579	11521
Trio-RA-mus	id=6254	AGAGAAGGCACTATGTTTTGCAAGAGTTAGTGGAGACAGAGCGAGACTATGTACGGGACCTTGGCTGTGTGGTTGAGGGCTACATGGCACTTATGAAGGAAGACGGCGTTCCTG	27	114	23.68421052631579	11521
Trio-RA-mus	id=6255	GAGAAGGCACTATGTTTTGCAAGAGTTAGTGGAGACAGAGCGAGACTATGTACGGGACCTTGGCTGTGTGGTTGAGGGCTACATGGCACTTATGAAGGAAGACGGCGTTCCTGA	27	114	23.68421052631579	11521
Trio-RA-mus	id=6256	AGAAGGCACTATGTTTTGCAAGAGTTAGTGGAGACAGAGCGAGACTATGTACGGGACCTTGGCTGTGTGGTTGAGGGCTACATGGCACTTATGAAGGAAGACGGCGTTCCTGAT	28	114	24.56140350877193	11521
Trio-RA-mus	id=6257	GAAGGCACTATGTTTTGCAAGAGTTAGTGGAGACAGAGCGAGACTATGTACGGGACCTTGGCTGTGTGGTTGAGGGCTACATGGCACTTATGAAGGAAGACGGCGTTCCTGATG	28	114	24.56140350877193	11521
Trio-RA-mus	id=6258	AAGGCACTATGTTTTGCAAGAGTTAGTGGAGACAGAGCGAGACTATGTACGGGACCTTGGCTGTGTGGTTGAGGGCTACATGGCACTTATGAAGGAAGACGGCGTTCCTGATGA	28	114	24.56140350877193	11521
Trio-RA-mus	id=6259	AGGCACTATGTTTTGCAAGAGTTAGTGGAGACAGAGCGAGACTATGTACGGGACCTTGGCTGTGTGGTTGAGGGCTACATGGCACTTATGAAGGAAGACGGCGTTCCTGATGAC	28	114	24.56140350877193	11521
Trio-RA-mus	id=6260	GGCACTATGTTTTGCAAGAGTTAGTGGAGACAGAGCGAGACTATGTACGGGACCTTGGCTGTGTGGTTGAGGGCTACATGGCACTTATGAAGGAAGACGGCGTTCCTGATGACA	28	114	24.56140350877193	11521
Trio-RA-mus	id=6261	GCACTATGTTTTGCAAGAGTTAGTGGAGACAGAGCGAGACTATGTACGGGACCTTGGCTGTGTGGTTGAGGGCTACATGGCACTTATGAAGGAAGACGGCGTTCCTGATGACAT	29	114	25.43859649122807	11521
Trio-RA-mus	id=6262	CACTATGTTTTGCAAGAGTTAGTGGAGACAGAGCGAGACTATGTACGGGACCTTGGCTGTGTGGTTGAGGGCTACATGGCACTTATGAAGGAAGACGGCGTTCCTGATGACATG	29	114	25.43859649122807	11521
Trio-RA-mus	id=6263	ACTATGTTTTGCAAGAGTTAGTGGAGACAGAGCGAGACTATGTACGGGACCTTGGCTGTGTGGTTGAGGGCTACATGGCACTTATGAAGGAAGACGGCGTTCCTGATGACATGA	29	114	25.43859649122807	11521
Trio-RA-mus	id=6264	CTATGTTTTGCAAGAGTTAGTGGAGACAGAGCGAGACTATGTACGGGACCTTGGCTGTGTGGTTGAGGGCTACATGGCACTTATGAAGGAAGACGGCGTTCCTGATGACATGAA	29	114	25.43859649122807	11521
Trio-RA-mus	id=6265	TATGTTTTGCAAGAGTTAGTGGAGACAGAGCGAGACTATGTACGGGACCTTGGCTGTGTGGTTGAGGGCTACATGGCACTTATGAAGGAAGACGGCGTTCCTGATGACATGAAG	29	114	25.43859649122807	11521
Trio-RA-mus	id=6266	ATGTTTTGCAAGAGTTAGTGGAGACAGAGCGAGACTATGTACGGGACCTTGGCTGTGTGGTTGAGGGCTACATGGCACTTATGAAGGAAGACGGCGTTCCTGATGACATGAAGG	28	114	24.56140350877193	11521
Trio-RA-mus	id=6267	TGTTTTGCAAGAGTTAGTGGAGACAGAGCGAGACTATGTACGGGACCTTGGCTGTGTGGTTGAGGGCTACATGGCACTTATGAAGGAAGACGGCGTTCCTGATGACATGAAGGG	28	114	24.56140350877193	11521
Trio-RA-mus	id=6268	GTTTTGCAAGAGTTAGTGGAGACAGAGCGAGACTATGTACGGGACCTTGGCTGTGTGGTTGAGGGCTACATGGCACTTATGAAGGAAGACGGCGTTCCTGATGACATGAAGGGA	27	114	23.68421052631579	11521
Trio-RA-mus	id=6269	TTTTGCAAGAGTTAGTGGAGACAGAGCGAGACTATGTACGGGACCTTGGCTGTGTGGTTGAGGGCTACATGGCACTTATGAAGGAAGACGGCGTTCCTGATGACATGAAGGGAA	27	114	23.68421052631579	11521
Trio-RA-mus	id=6270	TTTGCAAGAGTTAGTGGAGACAGAGCGAGACTATGTACGGGACCTTGGCTGTGTGGTTGAGGGCTACATGGCACTTATGAAGGAAGACGGCGTTCCTGATGACATGAAGGGAAA	26	114	22.80701754385965	11521
Trio-RA-mus	id=6271	TTGCAAGAGTTAGTGGAGACAGAGCGAGACTATGTACGGGACCTTGGCTGTGTGGTTGAGGGCTACATGGCACTTATGAAGGAAGACGGCGTTCCTGATGACATGAAGGGAAAA	25	114	21.92982456140351	11521
Trio-RA-mus	id=6272	TGCAAGAGTTAGTGGAGACAGAGCGAGACTATGTACGGGACCTTGGCTGTGTGGTTGAGGGCTACATGGCACTTATGAAGGAAGACGGCGTTCCTGATGACATGAAGGGAAAAG	24	114	21.05263157894737	11521
Trio-RA-mus	id=6273	GCAAGAGTTAGTGGAGACAGAGCGAGACTATGTACGGGACCTTGGCTGTGTGGTTGAGGGCTACATGGCACTTATGAAGGAAGACGGCGTTCCTGATGACATGAAGGGAAAAGA	23	114	20.17543859649123	11521
Trio-RA-mus	id=6274	CAAGAGTTAGTGGAGACAGAGCGAGACTATGTACGGGACCTTGGCTGTGTGGTTGAGGGCTACATGGCACTTATGAAGGAAGACGGCGTTCCTGATGACATGAAGGGAAAAGAC	23	114	20.17543859649123	11521
Trio-RA-mus	id=6275	AAGAGTTAGTGGAGACAGAGCGAGACTATGTACGGGACCTTGGCTGTGTGGTTGAGGGCTACATGGCACTTATGAAGGAAGACGGCGTTCCTGATGACATGAAGGGAAAAGACA	23	114	20.17543859649123	11521
Trio-RA-mus	id=6276	AGAGTTAGTGGAGACAGAGCGAGACTATGTACGGGACCTTGGCTGTGTGGTTGAGGGCTACATGGCACTTATGAAGGAAGACGGCGTTCCTGATGACATGAAGGGAAAAGACAA	23	114	20.17543859649123	11521
Trio-RA-mus	id=6277	GAGTTAGTGGAGACAGAGCGAGACTATGTACGGGACCTTGGCTGTGTGGTTGAGGGCTACATGGCACTTATGAAGGAAGACGGCGTTCCTGATGACATGAAGGGAAAAGACAAG	23	114	20.17543859649123	11521
Trio-RA-mus	id=6278	AGTTAGTGGAGACAGAGCGAGACTATGTACGGGACCTTGGCTGTGTGGTTGAGGGCTACATGGCACTTATGAAGGAAGACGGCGTTCCTGATGACATGAAGGGAAAAGACAAGA	23	114	20.17543859649123	11521
Trio-RA-mus	id=6279	GTTAGTGGAGACAGAGCGAGACTATGTACGGGACCTTGGCTGTGTGGTTGAGGGCTACATGGCACTTATGAAGGAAGACGGCGTTCCTGATGACATGAAGGGAAAAGACAAGAT	24	114	21.05263157894737	11521
Trio-RA-mus	id=6280	TTAGTGGAGACAGAGCGAGACTATGTACGGGACCTTGGCTGTGTGGTTGAGGGCTACATGGCACTTATGAAGGAAGACGGCGTTCCTGATGACATGAAGGGAAAAGACAAGATC	24	114	21.05263157894737	11521
Trio-RA-mus	id=6281	TAGTGGAGACAGAGCGAGACTATGTACGGGACCTTGGCTGTGTGGTTGAGGGCTACATGGCACTTATGAAGGAAGACGGCGTTCCTGATGACATGAAGGGAAAAGACAAGATCG	23	114	20.17543859649123	11521
Trio-RA-mus	id=6282	AGTGGAGACAGAGCGAGACTATGTACGGGACCTTGGCTGTGTGGTTGAGGGCTACATGGCACTTATGAAGGAAGACGGCGTTCCTGATGACATGAAGGGAAAAGACAAGATCGT	23	114	20.17543859649123	11521
Trio-RA-mus	id=6283	GTGGAGACAGAGCGAGACTATGTACGGGACCTTGGCTGTGTGGTTGAGGGCTACATGGCACTTATGAAGGAAGACGGCGTTCCTGATGACATGAAGGGAAAAGACAAGATCGTG	23	114	20.17543859649123	11521
Trio-RA-mus	id=6284	TGGAGACAGAGCGAGACTATGTACGGGACCTTGGCTGTGTGGTTGAGGGCTACATGGCACTTATGAAGGAAGACGGCGTTCCTGATGACATGAAGGGAAAAGACAAGATCGTGT	24	114	21.05263157894737	11521
Trio-RA-mus	id=6285	GGAGACAGAGCGAGACTATGTACGGGACCTTGGCTGTGTGGTTGAGGGCTACATGGCACTTATGAAGGAAGACGGCGTTCCTGATGACATGAAGGGAAAAGACAAGATCGTGTT	24	114	21.05263157894737	11521
Trio-RA-mus	id=6286	GAGACAGAGCGAGACTATGTACGGGACCTTGGCTGTGTGGTTGAGGGCTACATGGCACTTATGAAGGAAGACGGCGTTCCTGATGACATGAAGGGAAAAGACAAGATCGTGTTT	25	114	21.92982456140351	11521
Trio-RA-mus	id=6287	AGACAGAGCGAGACTATGTACGGGACCTTGGCTGTGTGGTTGAGGGCTACATGGCACTTATGAAGGAAGACGGCGTTCCTGATGACATGAAGGGAAAAGACAAGATCGTGTTTG	25	114	21.92982456140351	11521
Trio-RA-mus	id=6288	GACAGAGCGAGACTATGTACGGGACCTTGGCTGTGTGGTTGAGGGCTACATGGCACTTATGAAGGAAGACGGCGTTCCTGATGACATGAAGGGAAAAGACAAGATCGTGTTTGG	25	114	21.92982456140351	11521
Trio-RA-mus	id=6289	ACAGAGCGAGACTATGTACGGGACCTTGGCTGTGTGGTTGAGGGCTACATGGCACTTATGAAGGAAGACGGCGTTCCTGATGACATGAAGGGAAAAGACAAGATCGTGTTTGGC	25	114	21.92982456140351	11521
Trio-RA-mus	id=6290	CAGAGCGAGACTATGTACGGGACCTTGGCTGTGTGGTTGAGGGCTACATGGCACTTATGAAGGAAGACGGCGTTCCTGATGACATGAAGGGAAAAGACAAGATCGTGTTTGGCA	25	114	21.92982456140351	11521
Trio-RA-mus	id=6291	AGAGCGAGACTATGTACGGGACCTTGGCTGTGTGGTTGAGGGCTACATGGCACTTATGAAGGAAGACGGCGTTCCTGATGACATGAAGGGAAAAGACAAGATCGTGTTTGGCAA	25	114	21.92982456140351	11521
Trio-RA-mus	id=6292	GAGCGAGACTATGTACGGGACCTTGGCTGTGTGGTTGAGGGCTACATGGCACTTATGAAGGAAGACGGCGTTCCTGATGACATGAAGGGAAAAGACAAGATCGTGTTTGGCAAC	25	114	21.92982456140351	11521
Trio-RA-mus	id=6293	AGCGAGACTATGTACGGGACCTTGGCTGTGTGGTTGAGGGCTACATGGCACTTATGAAGGAAGACGGCGTTCCTGATGACATGAAGGGAAAAGACAAGATCGTGTTTGGCAACA	25	114	21.92982456140351	11521
Trio-RA-mus	id=6294	GCGAGACTATGTACGGGACCTTGGCTGTGTGGTTGAGGGCTACATGGCACTTATGAAGGAAGACGGCGTTCCTGATGACATGAAGGGAAAAGACAAGATCGTGTTTGGCAACAT	26	114	22.80701754385965	11521
Trio-RA-mus	id=6295	CGAGACTATGTACGGGACCTTGGCTGTGTGGTTGAGGGCTACATGGCACTTATGAAGGAAGACGGCGTTCCTGATGACATGAAGGGAAAAGACAAGATCGTGTTTGGCAACATC	26	114	22.80701754385965	11521
Trio-RA-mus	id=6296	GAGACTATGTACGGGACCTTGGCTGTGTGGTTGAGGGCTACATGGCACTTATGAAGGAAGACGGCGTTCCTGATGACATGAAGGGAAAAGACAAGATCGTGTTTGGCAACATCC	26	114	22.80701754385965	11521
Trio-RA-mus	id=6297	AGACTATGTACGGGACCTTGGCTGTGTGGTTGAGGGCTACATGGCACTTATGAAGGAAGACGGCGTTCCTGATGACATGAAGGGAAAAGACAAGATCGTGTTTGGCAACATCCA	26	114	22.80701754385965	11521
Trio-RA-mus	id=6298	GACTATGTACGGGACCTTGGCTGTGTGGTTGAGGGCTACATGGCACTTATGAAGGAAGACGGCGTTCCTGATGACATGAAGGGAAAAGACAAGATCGTGTTTGGCAACATCCAT	27	114	23.68421052631579	11521
Trio-RA-mus	id=6299	ACTATGTACGGGACCTTGGCTGTGTGGTTGAGGGCTACATGGCACTTATGAAGGAAGACGGCGTTCCTGATGACATGAAGGGAAAAGACAAGATCGTGTTTGGCAACATCCATC	27	114	23.68421052631579	11521
Trio-RA-mus	id=6300	CTATGTACGGGACCTTGGCTGTGTGGTTGAGGGCTACATGGCACTTATGAAGGAAGACGGCGTTCCTGATGACATGAAGGGAAAAGACAAGATCGTGTTTGGCAACATCCATCA	27	114	23.68421052631579	11521
Trio-RA-mus	id=6301	TATGTACGGGACCTTGGCTGTGTGGTTGAGGGCTACATGGCACTTATGAAGGAAGACGGCGTTCCTGATGACATGAAGGGAAAAGACAAGATCGTGTTTGGCAACATCCATCAG	27	114	23.68421052631579	11521
Trio-RA-mus	id=6302	ATGTACGGGACCTTGGCTGTGTGGTTGAGGGCTACATGGCACTTATGAAGGAAGACGGCGTTCCTGATGACATGAAGGGAAAAGACAAGATCGTGTTTGGCAACATCCATCAGA	26	114	22.80701754385965	11521
Trio-RA-mus	id=6303	TGTACGGGACCTTGGCTGTGTGGTTGAGGGCTACATGGCACTTATGAAGGAAGACGGCGTTCCTGATGACATGAAGGGAAAAGACAAGATCGTGTTTGGCAACATCCATCAGAT	27	114	23.68421052631579	11521
Trio-RA-mus	id=6304	GTACGGGACCTTGGCTGTGTGGTTGAGGGCTACATGGCACTTATGAAGGAAGACGGCGTTCCTGATGACATGAAGGGAAAAGACAAGATCGTGTTTGGCAACATCCATCAGATT	27	114	23.68421052631579	11521
Trio-RA-mus	id=6305	TACGGGACCTTGGCTGTGTGGTTGAGGGCTACATGGCACTTATGAAGGAAGACGGCGTTCCTGATGACATGAAGGGAAAAGACAAGATCGTGTTTGGCAACATCCATCAGATTT	28	114	24.56140350877193	11521
Trio-RA-mus	id=6306	ACGGGACCTTGGCTGTGTGGTTGAGGGCTACATGGCACTTATGAAGGAAGACGGCGTTCCTGATGACATGAAGGGAAAAGACAAGATCGTGTTTGGCAACATCCATCAGATTTA	27	114	23.68421052631579	11521
Trio-RA-mus	id=6307	CGGGACCTTGGCTGTGTGGTTGAGGGCTACATGGCACTTATGAAGGAAGACGGCGTTCCTGATGACATGAAGGGAAAAGACAAGATCGTGTTTGGCAACATCCATCAGATTTAT	28	114	24.56140350877193	11521
Trio-RA-mus	id=6308	GGGACCTTGGCTGTGTGGTTGAGGGCTACATGGCACTTATGAAGGAAGACGGCGTTCCTGATGACATGAAGGGAAAAGACAAGATCGTGTTTGGCAACATCCATCAGATTTATG	28	114	24.56140350877193	11521
Trio-RA-mus	id=6309	GGACCTTGGCTGTGTGGTTGAGGGCTACATGGCACTTATGAAGGAAGACGGCGTTCCTGATGACATGAAGGGAAAAGACAAGATCGTGTTTGGCAACATCCATCAGATTTATGA	28	114	24.56140350877193	11521
Trio-RA-mus	id=6310	GACCTTGGCTGTGTGGTTGAGGGCTACATGGCACTTATGAAGGAAGACGGCGTTCCTGATGACATGAAGGGAAAAGACAAGATCGTGTTTGGCAACATCCATCAGATTTATGAC	28	114	24.56140350877193	11521
Trio-RA-mus	id=6311	ACCTTGGCTGTGTGGTTGAGGGCTACATGGCACTTATGAAGGAAGACGGCGTTCCTGATGACATGAAGGGAAAAGACAAGATCGTGTTTGGCAACATCCATCAGATTTATGACT	29	114	25.43859649122807	11521
Trio-RA-mus	id=6312	CCTTGGCTGTGTGGTTGAGGGCTACATGGCACTTATGAAGGAAGACGGCGTTCCTGATGACATGAAGGGAAAAGACAAGATCGTGTTTGGCAACATCCATCAGATTTATGACTG	29	114	25.43859649122807	11521
Trio-RA-mus	id=6313	CTTGGCTGTGTGGTTGAGGGCTACATGGCACTTATGAAGGAAGACGGCGTTCCTGATGACATGAAGGGAAAAGACAAGATCGTGTTTGGCAACATCCATCAGATTTATGACTGG	29	114	25.43859649122807	11521
Trio-RA-mus	id=6314	TTGGCTGTGTGGTTGAGGGCTACATGGCACTTATGAAGGAAGACGGCGTTCCTGATGACATGAAGGGAAAAGACAAGATCGTGTTTGGCAACATCCATCAGATTTATGACTGGC	29	114	25.43859649122807	11521
Trio-RA-mus	id=6315	TGGCTGTGTGGTTGAGGGCTACATGGCACTTATGAAGGAAGACGGCGTTCCTGATGACATGAAGGGAAAAGACAAGATCGTGTTTGGCAACATCCATCAGATTTATGACTGGCA	28	114	24.56140350877193	11521
Trio-RA-mus	id=6316	GGCTGTGTGGTTGAGGGCTACATGGCACTTATGAAGGAAGACGGCGTTCCTGATGACATGAAGGGAAAAGACAAGATCGTGTTTGGCAACATCCATCAGATTTATGACTGGCAC	27	114	23.68421052631579	11521
Trio-RA-mus	id=6317	GCTGTGTGGTTGAGGGCTACATGGCACTTATGAAGGAAGACGGCGTTCCTGATGACATGAAGGGAAAAGACAAGATCGTGTTTGGCAACATCCATCAGATTTATGACTGGCACA	27	114	23.68421052631579	11521
Trio-RA-mus	id=6318	CTGTGTGGTTGAGGGCTACATGGCACTTATGAAGGAAGACGGCGTTCCTGATGACATGAAGGGAAAAGACAAGATCGTGTTTGGCAACATCCATCAGATTTATGACTGGCACAG	27	114	23.68421052631579	11521
Trio-RA-mus	id=6319	TGTGTGGTTGAGGGCTACATGGCACTTATGAAGGAAGACGGCGTTCCTGATGACATGAAGGGAAAAGACAAGATCGTGTTTGGCAACATCCATCAGATTTATGACTGGCACAGA	27	114	23.68421052631579	11521
Trio-RA-mus	id=6320	GTGTGGTTGAGGGCTACATGGCACTTATGAAGGAAGACGGCGTTCCTGATGACATGAAGGGAAAAGACAAGATCGTGTTTGGCAACATCCATCAGATTTATGACTGGCACAGAG	26	114	22.80701754385965	11521
Trio-RA-mus	id=6321	TGTGGTTGAGGGCTACATGGCACTTATGAAGGAAGACGGCGTTCCTGATGACATGAAGGGAAAAGACAAGATCGTGTTTGGCAACATCCATCAGATTTATGACTGGCACAGAGA	26	114	22.80701754385965	11521
Trio-RA-mus	id=6322	GTGGTTGAGGGCTACATGGCACTTATGAAGGAAGACGGCGTTCCTGATGACATGAAGGGAAAAGACAAGATCGTGTTTGGCAACATCCATCAGATTTATGACTGGCACAGAGAC	25	114	21.92982456140351	11521
Trio-RA-mus	id=6323	TGGTTGAGGGCTACATGGCACTTATGAAGGAAGACGGCGTTCCTGATGACATGAAGGGAAAAGACAAGATCGTGTTTGGCAACATCCATCAGATTTATGACTGGCACAGAGACT	26	114	22.80701754385965	11521
Trio-RA-mus	id=6324	GGTTGAGGGCTACATGGCACTTATGAAGGAAGACGGCGTTCCTGATGACATGAAGGGAAAAGACAAGATCGTGTTTGGCAACATCCATCAGATTTATGACTGGCACAGAGACTT	26	114	22.80701754385965	11521
Trio-RA-mus	id=6325	GTTGAGGGCTACATGGCACTTATGAAGGAAGACGGCGTTCCTGATGACATGAAGGGAAAAGACAAGATCGTGTTTGGCAACATCCATCAGATTTATGACTGGCACAGAGACTTT	27	114	23.68421052631579	11521
Trio-RA-mus	id=6326	TTGAGGGCTACATGGCACTTATGAAGGAAGACGGCGTTCCTGATGACATGAAGGGAAAAGACAAGATCGTGTTTGGCAACATCCATCAGATTTATGACTGGCACAGAGACTTTT	28	114	24.56140350877193	11521
Trio-RA-mus	id=6327	TGAGGGCTACATGGCACTTATGAAGGAAGACGGCGTTCCTGATGACATGAAGGGAAAAGACAAGATCGTGTTTGGCAACATCCATCAGATTTATGACTGGCACAGAGACTTTTT	28	114	24.56140350877193	11521
Trio-RA-mus	id=6328	GAGGGCTACATGGCACTTATGAAGGAAGACGGCGTTCCTGATGACATGAAGGGAAAAGACAAGATCGTGTTTGGCAACATCCATCAGATTTATGACTGGCACAGAGACTTTTTT	28	114	24.56140350877193	11521
Trio-RA-mus	id=6329	AGGGCTACATGGCACTTATGAAGGAAGACGGCGTTCCTGATGACATGAAGGGAAAAGACAAGATCGTGTTTGGCAACATCCATCAGATTTATGACTGGCACAGAGACTTTTTTT	29	114	25.43859649122807	11521
Trio-RA-mus	id=6330	GGGCTACATGGCACTTATGAAGGAAGACGGCGTTCCTGATGACATGAAGGGAAAAGACAAGATCGTGTTTGGCAACATCCATCAGATTTATGACTGGCACAGAGACTTTTTTTT	30	114	26.31578947368421	11521
Trio-RA-mus	id=6331	GGCTACATGGCACTTATGAAGGAAGACGGCGTTCCTGATGACATGAAGGGAAAAGACAAGATCGTGTTTGGCAACATCCATCAGATTTATGACTGGCACAGAGACTTTTTTTTA	30	114	26.31578947368421	11521
Trio-RA-mus	id=6332	GCTACATGGCACTTATGAAGGAAGACGGCGTTCCTGATGACATGAAGGGAAAAGACAAGATCGTGTTTGGCAACATCCATCAGATTTATGACTGGCACAGAGACTTTTTTTTAG	30	114	26.31578947368421	11521
Trio-RA-mus	id=6333	CTACATGGCACTTATGAAGGAAGACGGCGTTCCTGATGACATGAAGGGAAAAGACAAGATCGTGTTTGGCAACATCCATCAGATTTATGACTGGCACAGAGACTTTTTTTTAGG	30	114	26.31578947368421	11521
Trio-RA-mus	id=6334	TACATGGCACTTATGAAGGAAGACGGCGTTCCTGATGACATGAAGGGAAAAGACAAGATCGTGTTTGGCAACATCCATCAGATTTATGACTGGCACAGAGACTTTTTTTTAGGA	30	114	26.31578947368421	11521
Trio-RA-mus	id=6335	ACATGGCACTTATGAAGGAAGACGGCGTTCCTGATGACATGAAGGGAAAAGACAAGATCGTGTTTGGCAACATCCATCAGATTTATGACTGGCACAGAGACTTTTTTTTAGGAG	29	114	25.43859649122807	11521
Trio-RA-mus	id=6336	CATGGCACTTATGAAGGAAGACGGCGTTCCTGATGACATGAAGGGAAAAGACAAGATCGTGTTTGGCAACATCCATCAGATTTATGACTGGCACAGAGACTTTTTTTTAGGAGA	29	114	25.43859649122807	11521
Trio-RA-mus	id=6337	ATGGCACTTATGAAGGAAGACGGCGTTCCTGATGACATGAAGGGAAAAGACAAGATCGTGTTTGGCAACATCCATCAGATTTATGACTGGCACAGAGACTTTTTTTTAGGAGAG	29	114	25.43859649122807	11521
Trio-RA-mus	id=6338	TGGCACTTATGAAGGAAGACGGCGTTCCTGATGACATGAAGGGAAAAGACAAGATCGTGTTTGGCAACATCCATCAGATTTATGACTGGCACAGAGACTTTTTTTTAGGAGAGT	30	114	26.31578947368421	11521
Trio-RA-mus	id=6339	GGCACTTATGAAGGAAGACGGCGTTCCTGATGACATGAAGGGAAAAGACAAGATCGTGTTTGGCAACATCCATCAGATTTATGACTGGCACAGAGACTTTTTTTTAGGAGAGTT	30	114	26.31578947368421	11521
Trio-RA-mus	id=6340	GCACTTATGAAGGAAGACGGCGTTCCTGATGACATGAAGGGAAAAGACAAGATCGTGTTTGGCAACATCCATCAGATTTATGACTGGCACAGAGACTTTTTTTTAGGAGAGTTG	30	114	26.31578947368421	11521
Trio-RA-mus	id=6341	CACTTATGAAGGAAGACGGCGTTCCTGATGACATGAAGGGAAAAGACAAGATCGTGTTTGGCAACATCCATCAGATTTATGACTGGCACAGAGACTTTTTTTTAGGAGAGTTGG	30	114	26.31578947368421	11521
Trio-RA-mus	id=6342	ACTTATGAAGGAAGACGGCGTTCCTGATGACATGAAGGGAAAAGACAAGATCGTGTTTGGCAACATCCATCAGATTTATGACTGGCACAGAGACTTTTTTTTAGGAGAGTTGGA	30	114	26.31578947368421	11521
Trio-RA-mus	id=6343	CTTATGAAGGAAGACGGCGTTCCTGATGACATGAAGGGAAAAGACAAGATCGTGTTTGGCAACATCCATCAGATTTATGACTGGCACAGAGACTTTTTTTTAGGAGAGTTGGAG	30	114	26.31578947368421	11521
Trio-RA-mus	id=6344	TTATGAAGGAAGACGGCGTTCCTGATGACATGAAGGGAAAAGACAAGATCGTGTTTGGCAACATCCATCAGATTTATGACTGGCACAGAGACTTTTTTTTAGGAGAGTTGGAGA	30	114	26.31578947368421	11521
Trio-RA-mus	id=6345	TATGAAGGAAGACGGCGTTCCTGATGACATGAAGGGAAAAGACAAGATCGTGTTTGGCAACATCCATCAGATTTATGACTGGCACAGAGACTTTTTTTTAGGAGAGTTGGAGAA	29	114	25.43859649122807	11521
Trio-RA-mus	id=6346	ATGAAGGAAGACGGCGTTCCTGATGACATGAAGGGAAAAGACAAGATCGTGTTTGGCAACATCCATCAGATTTATGACTGGCACAGAGACTTTTTTTTAGGAGAGTTGGAGAAG	28	114	24.56140350877193	11521
Trio-RA-mus	id=6347	TGAAGGAAGACGGCGTTCCTGATGACATGAAGGGAAAAGACAAGATCGTGTTTGGCAACATCCATCAGATTTATGACTGGCACAGAGACTTTTTTTTAGGAGAGTTGGAGAAGT	29	114	25.43859649122807	11521
Trio-RA-mus	id=6348	GAAGGAAGACGGCGTTCCTGATGACATGAAGGGAAAAGACAAGATCGTGTTTGGCAACATCCATCAGATTTATGACTGGCACAGAGACTTTTTTTTAGGAGAGTTGGAGAAGTG	28	114	24.56140350877193	11521
Trio-RA-mus	id=6349	AAGGAAGACGGCGTTCCTGATGACATGAAGGGAAAAGACAAGATCGTGTTTGGCAACATCCATCAGATTTATGACTGGCACAGAGACTTTTTTTTAGGAGAGTTGGAGAAGTGC	28	114	24.56140350877193	11521
Trio-RA-mus	id=6350	AGGAAGACGGCGTTCCTGATGACATGAAGGGAAAAGACAAGATCGTGTTTGGCAACATCCATCAGATTTATGACTGGCACAGAGACTTTTTTTTAGGAGAGTTGGAGAAGTGCC	28	114	24.56140350877193	11521
Trio-RA-mus	id=6351	GGAAGACGGCGTTCCTGATGACATGAAGGGAAAAGACAAGATCGTGTTTGGCAACATCCATCAGATTTATGACTGGCACAGAGACTTTTTTTTAGGAGAGTTGGAGAAGTGCCT	29	114	25.43859649122807	11521
Trio-RA-mus	id=6352	GAAGACGGCGTTCCTGATGACATGAAGGGAAAAGACAAGATCGTGTTTGGCAACATCCATCAGATTTATGACTGGCACAGAGACTTTTTTTTAGGAGAGTTGGAGAAGTGCCTT	30	114	26.31578947368421	11521
Trio-RA-mus	id=6353	AAGACGGCGTTCCTGATGACATGAAGGGAAAAGACAAGATCGTGTTTGGCAACATCCATCAGATTTATGACTGGCACAGAGACTTTTTTTTAGGAGAGTTGGAGAAGTGCCTTG	30	114	26.31578947368421	11521
Trio-RA-mus	id=6354	AGACGGCGTTCCTGATGACATGAAGGGAAAAGACAAGATCGTGTTTGGCAACATCCATCAGATTTATGACTGGCACAGAGACTTTTTTTTAGGAGAGTTGGAGAAGTGCCTTGA	30	114	26.31578947368421	11521
Trio-RA-mus	id=6355	GACGGCGTTCCTGATGACATGAAGGGAAAAGACAAGATCGTGTTTGGCAACATCCATCAGATTTATGACTGGCACAGAGACTTTTTTTTAGGAGAGTTGGAGAAGTGCCTTGAA	30	114	26.31578947368421	11521
Trio-RA-mus	id=6356	ACGGCGTTCCTGATGACATGAAGGGAAAAGACAAGATCGTGTTTGGCAACATCCATCAGATTTATGACTGGCACAGAGACTTTTTTTTAGGAGAGTTGGAGAAGTGCCTTGAAG	30	114	26.31578947368421	11521
Trio-RA-mus	id=6357	CGGCGTTCCTGATGACATGAAGGGAAAAGACAAGATCGTGTTTGGCAACATCCATCAGATTTATGACTGGCACAGAGACTTTTTTTTAGGAGAGTTGGAGAAGTGCCTTGAAGA	30	114	26.31578947368421	11521
Trio-RA-mus	id=6358	GGCGTTCCTGATGACATGAAGGGAAAAGACAAGATCGTGTTTGGCAACATCCATCAGATTTATGACTGGCACAGAGACTTTTTTTTAGGAGAGTTGGAGAAGTGCCTTGAAGAT	31	114	27.19298245614035	11521
Trio-RA-mus	id=6359	GCGTTCCTGATGACATGAAGGGAAAAGACAAGATCGTGTTTGGCAACATCCATCAGATTTATGACTGGCACAGAGACTTTTTTTTAGGAGAGTTGGAGAAGTGCCTTGAAGATC	31	114	27.19298245614035	11521
Trio-RA-mus	id=6360	CGTTCCTGATGACATGAAGGGAAAAGACAAGATCGTGTTTGGCAACATCCATCAGATTTATGACTGGCACAGAGACTTTTTTTTAGGAGAGTTGGAGAAGTGCCTTGAAGATCC	31	114	27.19298245614035	11521
Trio-RA-mus	id=6361	GTTCCTGATGACATGAAGGGAAAAGACAAGATCGTGTTTGGCAACATCCATCAGATTTATGACTGGCACAGAGACTTTTTTTTAGGAGAGTTGGAGAAGTGCCTTGAAGATCCA	31	114	27.19298245614035	11521
Trio-RA-mus	id=6362	TTCCTGATGACATGAAGGGAAAAGACAAGATCGTGTTTGGCAACATCCATCAGATTTATGACTGGCACAGAGACTTTTTTTTAGGAGAGTTGGAGAAGTGCCTTGAAGATCCAG	31	114	27.19298245614035	11521
Trio-RA-mus	id=6363	TCCTGATGACATGAAGGGAAAAGACAAGATCGTGTTTGGCAACATCCATCAGATTTATGACTGGCACAGAGACTTTTTTTTAGGAGAGTTGGAGAAGTGCCTTGAAGATCCAGA	30	114	26.31578947368421	11521
Trio-RA-mus	id=6364	CCTGATGACATGAAGGGAAAAGACAAGATCGTGTTTGGCAACATCCATCAGATTTATGACTGGCACAGAGACTTTTTTTTAGGAGAGTTGGAGAAGTGCCTTGAAGATCCAGAA	29	114	25.43859649122807	11521
Trio-RA-mus	id=6365	CTGATGACATGAAGGGAAAAGACAAGATCGTGTTTGGCAACATCCATCAGATTTATGACTGGCACAGAGACTTTTTTTTAGGAGAGTTGGAGAAGTGCCTTGAAGATCCAGAAA	29	114	25.43859649122807	11521
Trio-RA-mus	id=6366	TGATGACATGAAGGGAAAAGACAAGATCGTGTTTGGCAACATCCATCAGATTTATGACTGGCACAGAGACTTTTTTTTAGGAGAGTTGGAGAAGTGCCTTGAAGATCCAGAAAA	29	114	25.43859649122807	11521
Trio-RA-mus	id=6367	GATGACATGAAGGGAAAAGACAAGATCGTGTTTGGCAACATCCATCAGATTTATGACTGGCACAGAGACTTTTTTTTAGGAGAGTTGGAGAAGTGCCTTGAAGATCCAGAAAAA	28	114	24.56140350877193	11521
Trio-RA-mus	id=6368	ATGACATGAAGGGAAAAGACAAGATCGTGTTTGGCAACATCCATCAGATTTATGACTGGCACAGAGACTTTTTTTTAGGAGAGTTGGAGAAGTGCCTTGAAGATCCAGAAAAAC	28	114	24.56140350877193	11521
Trio-RA-mus	id=6369	TGACATGAAGGGAAAAGACAAGATCGTGTTTGGCAACATCCATCAGATTTATGACTGGCACAGAGACTTTTTTTTAGGAGAGTTGGAGAAGTGCCTTGAAGATCCAGAAAAACT	29	114	25.43859649122807	11521
Trio-RA-mus	id=6370	GACATGAAGGGAAAAGACAAGATCGTGTTTGGCAACATCCATCAGATTTATGACTGGCACAGAGACTTTTTTTTAGGAGAGTTGGAGAAGTGCCTTGAAGATCCAGAAAAACTC	28	114	24.56140350877193	11521
Trio-RA-mus	id=6371	ACATGAAGGGAAAAGACAAGATCGTGTTTGGCAACATCCATCAGATTTATGACTGGCACAGAGACTTTTTTTTAGGAGAGTTGGAGAAGTGCCTTGAAGATCCAGAAAAACTCG	28	114	24.56140350877193	11521
Trio-RA-mus	id=6372	CATGAAGGGAAAAGACAAGATCGTGTTTGGCAACATCCATCAGATTTATGACTGGCACAGAGACTTTTTTTTAGGAGAGTTGGAGAAGTGCCTTGAAGATCCAGAAAAACTCGG	28	114	24.56140350877193	11521
Trio-RA-mus	id=6373	ATGAAGGGAAAAGACAAGATCGTGTTTGGCAACATCCATCAGATTTATGACTGGCACAGAGACTTTTTTTTAGGAGAGTTGGAGAAGTGCCTTGAAGATCCAGAAAAACTCGGA	28	114	24.56140350877193	11521
Trio-RA-mus	id=6374	TGAAGGGAAAAGACAAGATCGTGTTTGGCAACATCCATCAGATTTATGACTGGCACAGAGACTTTTTTTTAGGAGAGTTGGAGAAGTGCCTTGAAGATCCAGAAAAACTCGGAT	29	114	25.43859649122807	11521
Trio-RA-mus	id=6375	GAAGGGAAAAGACAAGATCGTGTTTGGCAACATCCATCAGATTTATGACTGGCACAGAGACTTTTTTTTAGGAGAGTTGGAGAAGTGCCTTGAAGATCCAGAAAAACTCGGATC	28	114	24.56140350877193	11521
Trio-RA-mus	id=6376	AAGGGAAAAGACAAGATCGTGTTTGGCAACATCCATCAGATTTATGACTGGCACAGAGACTTTTTTTTAGGAGAGTTGGAGAAGTGCCTTGAAGATCCAGAAAAACTCGGATCC	28	114	24.56140350877193	11521
Trio-RA-mus	id=6377	AGGGAAAAGACAAGATCGTGTTTGGCAACATCCATCAGATTTATGACTGGCACAGAGACTTTTTTTTAGGAGAGTTGGAGAAGTGCCTTGAAGATCCAGAAAAACTCGGATCCC	28	114	24.56140350877193	11521
Trio-RA-mus	id=6378	GGGAAAAGACAAGATCGTGTTTGGCAACATCCATCAGATTTATGACTGGCACAGAGACTTTTTTTTAGGAGAGTTGGAGAAGTGCCTTGAAGATCCAGAAAAACTCGGATCCCT	29	114	25.43859649122807	11521
Trio-RA-mus	id=6379	GGAAAAGACAAGATCGTGTTTGGCAACATCCATCAGATTTATGACTGGCACAGAGACTTTTTTTTAGGAGAGTTGGAGAAGTGCCTTGAAGATCCAGAAAAACTCGGATCCCTT	30	114	26.31578947368421	11521
Trio-RA-mus	id=6380	GAAAAGACAAGATCGTGTTTGGCAACATCCATCAGATTTATGACTGGCACAGAGACTTTTTTTTAGGAGAGTTGGAGAAGTGCCTTGAAGATCCAGAAAAACTCGGATCCCTTT	31	114	27.19298245614035	11521
Trio-RA-mus	id=6381	AAAAGACAAGATCGTGTTTGGCAACATCCATCAGATTTATGACTGGCACAGAGACTTTTTTTTAGGAGAGTTGGAGAAGTGCCTTGAAGATCCAGAAAAACTCGGATCCCTTTT	32	114	28.07017543859649	11521
Trio-RA-mus	id=6382	AAAGACAAGATCGTGTTTGGCAACATCCATCAGATTTATGACTGGCACAGAGACTTTTTTTTAGGAGAGTTGGAGAAGTGCCTTGAAGATCCAGAAAAACTCGGATCCCTTTTT	33	114	28.94736842105263	11521
Trio-RA-mus	id=6383	AAGACAAGATCGTGTTTGGCAACATCCATCAGATTTATGACTGGCACAGAGACTTTTTTTTAGGAGAGTTGGAGAAGTGCCTTGAAGATCCAGAAAAACTCGGATCCCTTTTTG	33	114	28.94736842105263	11521
Trio-RA-mus	id=6384	AGACAAGATCGTGTTTGGCAACATCCATCAGATTTATGACTGGCACAGAGACTTTTTTTTAGGAGAGTTGGAGAAGTGCCTTGAAGATCCAGAAAAACTCGGATCCCTTTTTGT	34	114	29.82456140350877	11521
Trio-RA-mus	id=6385	GACAAGATCGTGTTTGGCAACATCCATCAGATTTATGACTGGCACAGAGACTTTTTTTTAGGAGAGTTGGAGAAGTGCCTTGAAGATCCAGAAAAACTCGGATCCCTTTTTGTA	34	114	29.82456140350877	11521
Trio-RA-mus	id=6386	ACAAGATCGTGTTTGGCAACATCCATCAGATTTATGACTGGCACAGAGACTTTTTTTTAGGAGAGTTGGAGAAGTGCCTTGAAGATCCAGAAAAACTCGGATCCCTTTTTGTAA	34	114	29.82456140350877	11521
Trio-RA-mus	id=6387	CAAGATCGTGTTTGGCAACATCCATCAGATTTATGACTGGCACAGAGACTTTTTTTTAGGAGAGTTGGAGAAGTGCCTTGAAGATCCAGAAAAACTCGGATCCCTTTTTGTAAA	34	114	29.82456140350877	11521
Trio-RA-mus	id=6388	AAGATCGTGTTTGGCAACATCCATCAGATTTATGACTGGCACAGAGACTTTTTTTTAGGAGAGTTGGAGAAGTGCCTTGAAGATCCAGAAAAACTCGGATCCCTTTTTGTAAAG	34	114	29.82456140350877	11521
Trio-RA-mus	id=6389	AGATCGTGTTTGGCAACATCCATCAGATTTATGACTGGCACAGAGACTTTTTTTTAGGAGAGTTGGAGAAGTGCCTTGAAGATCCAGAAAAACTCGGATCCCTTTTTGTAAAGC	34	114	29.82456140350877	11521
Trio-RA-mus	id=6390	GATCGTGTTTGGCAACATCCATCAGATTTATGACTGGCACAGAGACTTTTTTTTAGGAGAGTTGGAGAAGTGCCTTGAAGATCCAGAAAAACTCGGATCCCTTTTTGTAAAGCA	34	114	29.82456140350877	11521
Trio-RA-mus	id=6391	ATCGTGTTTGGCAACATCCATCAGATTTATGACTGGCACAGAGACTTTTTTTTAGGAGAGTTGGAGAAGTGCCTTGAAGATCCAGAAAAACTCGGATCCCTTTTTGTAAAGCAC	34	114	29.82456140350877	11521
Trio-RA-mus	id=6392	TCGTGTTTGGCAACATCCATCAGATTTATGACTGGCACAGAGACTTTTTTTTAGGAGAGTTGGAGAAGTGCCTTGAAGATCCAGAAAAACTCGGATCCCTTTTTGTAAAGCACG	34	114	29.82456140350877	11521
Trio-RA-mus	id=6393	CGTGTTTGGCAACATCCATCAGATTTATGACTGGCACAGAGACTTTTTTTTAGGAGAGTTGGAGAAGTGCCTTGAAGATCCAGAAAAACTCGGATCCCTTTTTGTAAAGCACGA	33	114	28.94736842105263	11521
Trio-RA-mus	id=6394	GTGTTTGGCAACATCCATCAGATTTATGACTGGCACAGAGACTTTTTTTTAGGAGAGTTGGAGAAGTGCCTTGAAGATCCAGAAAAACTCGGATCCCTTTTTGTAAAGCACGAG	33	114	28.94736842105263	11521
Trio-RA-mus	id=6395	TGTTTGGCAACATCCATCAGATTTATGACTGGCACAGAGACTTTTTTTTAGGAGAGTTGGAGAAGTGCCTTGAAGATCCAGAAAAACTCGGATCCCTTTTTGTAAAGCACGAGA	33	114	28.94736842105263	11521
Trio-RA-mus	id=6396	GTTTGGCAACATCCATCAGATTTATGACTGGCACAGAGACTTTTTTTTAGGAGAGTTGGAGAAGTGCCTTGAAGATCCAGAAAAACTCGGATCCCTTTTTGTAAAGCACGAGAG	32	114	28.07017543859649	11521
Trio-RA-mus	id=6397	TTTGGCAACATCCATCAGATTTATGACTGGCACAGAGACTTTTTTTTAGGAGAGTTGGAGAAGTGCCTTGAAGATCCAGAAAAACTCGGATCCCTTTTTGTAAAGCACGAGAGA	32	114	28.07017543859649	11521
Trio-RA-mus	id=6398	TTGGCAACATCCATCAGATTTATGACTGGCACAGAGACTTTTTTTTAGGAGAGTTGGAGAAGTGCCTTGAAGATCCAGAAAAACTCGGATCCCTTTTTGTAAAGCACGAGAGAC	31	114	27.19298245614035	11521
Trio-RA-mus	id=6399	TGGCAACATCCATCAGATTTATGACTGGCACAGAGACTTTTTTTTAGGAGAGTTGGAGAAGTGCCTTGAAGATCCAGAAAAACTCGGATCCCTTTTTGTAAAGCACGAGAGACG	30	114	26.31578947368421	11521
Trio-RA-mus	id=6400	GGCAACATCCATCAGATTTATGACTGGCACAGAGACTTTTTTTTAGGAGAGTTGGAGAAGTGCCTTGAAGATCCAGAAAAACTCGGATCCCTTTTTGTAAAGCACGAGAGACGG	29	114	25.43859649122807	11521
Trio-RA-mus	id=6401	GCAACATCCATCAGATTTATGACTGGCACAGAGACTTTTTTTTAGGAGAGTTGGAGAAGTGCCTTGAAGATCCAGAAAAACTCGGATCCCTTTTTGTAAAGCACGAGAGACGGT	30	114	26.31578947368421	11521
Trio-RA-mus	id=6402	CAACATCCATCAGATTTATGACTGGCACAGAGACTTTTTTTTAGGAGAGTTGGAGAAGTGCCTTGAAGATCCAGAAAAACTCGGATCCCTTTTTGTAAAGCACGAGAGACGGTT	31	114	27.19298245614035	11521
Trio-RA-mus	id=6403	AACATCCATCAGATTTATGACTGGCACAGAGACTTTTTTTTAGGAGAGTTGGAGAAGTGCCTTGAAGATCCAGAAAAACTCGGATCCCTTTTTGTAAAGCACGAGAGACGGTTG	31	114	27.19298245614035	11521
Trio-RA-mus	id=6404	ACATCCATCAGATTTATGACTGGCACAGAGACTTTTTTTTAGGAGAGTTGGAGAAGTGCCTTGAAGATCCAGAAAAACTCGGATCCCTTTTTGTAAAGCACGAGAGACGGTTGC	31	114	27.19298245614035	11521
Trio-RA-mus	id=6405	CATCCATCAGATTTATGACTGGCACAGAGACTTTTTTTTAGGAGAGTTGGAGAAGTGCCTTGAAGATCCAGAAAAACTCGGATCCCTTTTTGTAAAGCACGAGAGACGGTTGCA	31	114	27.19298245614035	11521
Trio-RA-mus	id=6406	ATCCATCAGATTTATGACTGGCACAGAGACTTTTTTTTAGGAGAGTTGGAGAAGTGCCTTGAAGATCCAGAAAAACTCGGATCCCTTTTTGTAAAGCACGAGAGACGGTTGCAC	31	114	27.19298245614035	11521
Trio-RA-mus	id=6407	TCCATCAGATTTATGACTGGCACAGAGACTTTTTTTTAGGAGAGTTGGAGAAGTGCCTTGAAGATCCAGAAAAACTCGGATCCCTTTTTGTAAAGCACGAGAGACGGTTGCACA	31	114	27.19298245614035	11521
Trio-RA-mus	id=6408	CCATCAGATTTATGACTGGCACAGAGACTTTTTTTTAGGAGAGTTGGAGAAGTGCCTTGAAGATCCAGAAAAACTCGGATCCCTTTTTGTAAAGCACGAGAGACGGTTGCACAT	31	114	27.19298245614035	11521
Trio-RA-mus	id=6409	CATCAGATTTATGACTGGCACAGAGACTTTTTTTTAGGAGAGTTGGAGAAGTGCCTTGAAGATCCAGAAAAACTCGGATCCCTTTTTGTAAAGCACGAGAGACGGTTGCACATG	31	114	27.19298245614035	11521
Trio-RA-mus	id=6410	ATCAGATTTATGACTGGCACAGAGACTTTTTTTTAGGAGAGTTGGAGAAGTGCCTTGAAGATCCAGAAAAACTCGGATCCCTTTTTGTAAAGCACGAGAGACGGTTGCACATGT	32	114	28.07017543859649	11521
Trio-RA-mus	id=6411	TCAGATTTATGACTGGCACAGAGACTTTTTTTTAGGAGAGTTGGAGAAGTGCCTTGAAGATCCAGAAAAACTCGGATCCCTTTTTGTAAAGCACGAGAGACGGTTGCACATGTA	32	114	28.07017543859649	11521
Trio-RA-mus	id=6412	CAGATTTATGACTGGCACAGAGACTTTTTTTTAGGAGAGTTGGAGAAGTGCCTTGAAGATCCAGAAAAACTCGGATCCCTTTTTGTAAAGCACGAGAGACGGTTGCACATGTAC	31	114	27.19298245614035	11521
Trio-RA-mus	id=6413	AGATTTATGACTGGCACAGAGACTTTTTTTTAGGAGAGTTGGAGAAGTGCCTTGAAGATCCAGAAAAACTCGGATCCCTTTTTGTAAAGCACGAGAGACGGTTGCACATGTACA	31	114	27.19298245614035	11521
Trio-RA-mus	id=6414	GATTTATGACTGGCACAGAGACTTTTTTTTAGGAGAGTTGGAGAAGTGCCTTGAAGATCCAGAAAAACTCGGATCCCTTTTTGTAAAGCACGAGAGACGGTTGCACATGTACAT	32	114	28.07017543859649	11521
Trio-RA-mus	id=6415	ATTTATGACTGGCACAGAGACTTTTTTTTAGGAGAGTTGGAGAAGTGCCTTGAAGATCCAGAAAAACTCGGATCCCTTTTTGTAAAGCACGAGAGACGGTTGCACATGTACATA	32	114	28.07017543859649	11521
Trio-RA-mus	id=6416	TTTATGACTGGCACAGAGACTTTTTTTTAGGAGAGTTGGAGAAGTGCCTTGAAGATCCAGAAAAACTCGGATCCCTTTTTGTAAAGCACGAGAGACGGTTGCACATGTACATAG	32	114	28.07017543859649	11521
Trio-RA-mus	id=6417	TTATGACTGGCACAGAGACTTTTTTTTAGGAGAGTTGGAGAAGTGCCTTGAAGATCCAGAAAAACTCGGATCCCTTTTTGTAAAGCACGAGAGACGGTTGCACATGTACATAGT	32	114	28.07017543859649	11521
Trio-RA-mus	id=6418	TATGACTGGCACAGAGACTTTTTTTTAGGAGAGTTGGAGAAGTGCCTTGAAGATCCAGAAAAACTCGGATCCCTTTTTGTAAAGCACGAGAGACGGTTGCACATGTACATAGTT	32	114	28.07017543859649	11521
Trio-RA-mus	id=6419	ATGACTGGCACAGAGACTTTTTTTTAGGAGAGTTGGAGAAGTGCCTTGAAGATCCAGAAAAACTCGGATCCCTTTTTGTAAAGCACGAGAGACGGTTGCACATGTACATAGTTT	32	114	28.07017543859649	11521
Trio-RA-mus	id=6420	TGACTGGCACAGAGACTTTTTTTTAGGAGAGTTGGAGAAGTGCCTTGAAGATCCAGAAAAACTCGGATCCCTTTTTGTAAAGCACGAGAGACGGTTGCACATGTACATAGTTTA	32	114	28.07017543859649	11521
Trio-RA-mus	id=6421	GACTGGCACAGAGACTTTTTTTTAGGAGAGTTGGAGAAGTGCCTTGAAGATCCAGAAAAACTCGGATCCCTTTTTGTAAAGCACGAGAGACGGTTGCACATGTACATAGTTTAT	32	114	28.07017543859649	11521
Trio-RA-mus	id=6422	ACTGGCACAGAGACTTTTTTTTAGGAGAGTTGGAGAAGTGCCTTGAAGATCCAGAAAAACTCGGATCCCTTTTTGTAAAGCACGAGAGACGGTTGCACATGTACATAGTTTATT	33	114	28.94736842105263	11521
Trio-RA-mus	id=6423	CTGGCACAGAGACTTTTTTTTAGGAGAGTTGGAGAAGTGCCTTGAAGATCCAGAAAAACTCGGATCCCTTTTTGTAAAGCACGAGAGACGGTTGCACATGTACATAGTTTATTG	33	114	28.94736842105263	11521
Trio-RA-mus	id=6424	TGGCACAGAGACTTTTTTTTAGGAGAGTTGGAGAAGTGCCTTGAAGATCCAGAAAAACTCGGATCCCTTTTTGTAAAGCACGAGAGACGGTTGCACATGTACATAGTTTATTGT	34	114	29.82456140350877	11521
Trio-RA-mus	id=6425	GGCACAGAGACTTTTTTTTAGGAGAGTTGGAGAAGTGCCTTGAAGATCCAGAAAAACTCGGATCCCTTTTTGTAAAGCACGAGAGACGGTTGCACATGTACATAGTTTATTGTC	33	114	28.94736842105263	11521
Trio-RA-mus	id=6426	GCACAGAGACTTTTTTTTAGGAGAGTTGGAGAAGTGCCTTGAAGATCCAGAAAAACTCGGATCCCTTTTTGTAAAGCACGAGAGACGGTTGCACATGTACATAGTTTATTGTCA	33	114	28.94736842105263	11521
Trio-RA-mus	id=6427	CACAGAGACTTTTTTTTAGGAGAGTTGGAGAAGTGCCTTGAAGATCCAGAAAAACTCGGATCCCTTTTTGTAAAGCACGAGAGACGGTTGCACATGTACATAGTTTATTGTCAA	33	114	28.94736842105263	11521
Trio-RA-mus	id=6428	ACAGAGACTTTTTTTTAGGAGAGTTGGAGAAGTGCCTTGAAGATCCAGAAAAACTCGGATCCCTTTTTGTAAAGCACGAGAGACGGTTGCACATGTACATAGTTTATTGTCAAA	33	114	28.94736842105263	11521
Trio-RA-mus	id=6429	CAGAGACTTTTTTTTAGGAGAGTTGGAGAAGTGCCTTGAAGATCCAGAAAAACTCGGATCCCTTTTTGTAAAGCACGAGAGACGGTTGCACATGTACATAGTTTATTGTCAAAA	33	114	28.94736842105263	11521
Trio-RA-mus	id=6430	AGAGACTTTTTTTTAGGAGAGTTGGAGAAGTGCCTTGAAGATCCAGAAAAACTCGGATCCCTTTTTGTAAAGCACGAGAGACGGTTGCACATGTACATAGTTTATTGTCAAAAT	34	114	29.82456140350877	11521
Trio-RA-mus	id=6431	GAGACTTTTTTTTAGGAGAGTTGGAGAAGTGCCTTGAAGATCCAGAAAAACTCGGATCCCTTTTTGTAAAGCACGAGAGACGGTTGCACATGTACATAGTTTATTGTCAAAATA	34	114	29.82456140350877	11521
Trio-RA-mus	id=6432	AGACTTTTTTTTAGGAGAGTTGGAGAAGTGCCTTGAAGATCCAGAAAAACTCGGATCCCTTTTTGTAAAGCACGAGAGACGGTTGCACATGTACATAGTTTATTGTCAAAATAA	34	114	29.82456140350877	11521
Trio-RA-mus	id=6433	GACTTTTTTTTAGGAGAGTTGGAGAAGTGCCTTGAAGATCCAGAAAAACTCGGATCCCTTTTTGTAAAGCACGAGAGACGGTTGCACATGTACATAGTTTATTGTCAAAATAAG	34	114	29.82456140350877	11521
Trio-RA-mus	id=6434	ACTTTTTTTTAGGAGAGTTGGAGAAGTGCCTTGAAGATCCAGAAAAACTCGGATCCCTTTTTGTAAAGCACGAGAGACGGTTGCACATGTACATAGTTTATTGTCAAAATAAGC	34	114	29.82456140350877	11521
Trio-RA-mus	id=6435	CTTTTTTTTAGGAGAGTTGGAGAAGTGCCTTGAAGATCCAGAAAAACTCGGATCCCTTTTTGTAAAGCACGAGAGACGGTTGCACATGTACATAGTTTATTGTCAAAATAAGCC	34	114	29.82456140350877	11521
Trio-RA-mus	id=6436	TTTTTTTTAGGAGAGTTGGAGAAGTGCCTTGAAGATCCAGAAAAACTCGGATCCCTTTTTGTAAAGCACGAGAGACGGTTGCACATGTACATAGTTTATTGTCAAAATAAGCCA	34	114	29.82456140350877	11521
Trio-RA-mus	id=6437	TTTTTTTAGGAGAGTTGGAGAAGTGCCTTGAAGATCCAGAAAAACTCGGATCCCTTTTTGTAAAGCACGAGAGACGGTTGCACATGTACATAGTTTATTGTCAAAATAAGCCAA	33	114	28.94736842105263	11521
Trio-RA-mus	id=6438	TTTTTTAGGAGAGTTGGAGAAGTGCCTTGAAGATCCAGAAAAACTCGGATCCCTTTTTGTAAAGCACGAGAGACGGTTGCACATGTACATAGTTTATTGTCAAAATAAGCCAAA	32	114	28.07017543859649	11521
Trio-RA-mus	id=6439	TTTTTAGGAGAGTTGGAGAAGTGCCTTGAAGATCCAGAAAAACTCGGATCCCTTTTTGTAAAGCACGAGAGACGGTTGCACATGTACATAGTTTATTGTCAAAATAAGCCAAAG	31	114	27.19298245614035	11521
Trio-RA-mus	id=6440	TTTTAGGAGAGTTGGAGAAGTGCCTTGAAGATCCAGAAAAACTCGGATCCCTTTTTGTAAAGCACGAGAGACGGTTGCACATGTACATAGTTTATTGTCAAAATAAGCCAAAGT	31	114	27.19298245614035	11521
Trio-RA-mus	id=6441	TTTAGGAGAGTTGGAGAAGTGCCTTGAAGATCCAGAAAAACTCGGATCCCTTTTTGTAAAGCACGAGAGACGGTTGCACATGTACATAGTTTATTGTCAAAATAAGCCAAAGTC	30	114	26.31578947368421	11521
Trio-RA-mus	id=6442	TTAGGAGAGTTGGAGAAGTGCCTTGAAGATCCAGAAAAACTCGGATCCCTTTTTGTAAAGCACGAGAGACGGTTGCACATGTACATAGTTTATTGTCAAAATAAGCCAAAGTCT	30	114	26.31578947368421	11521
Trio-RA-mus	id=6443	TAGGAGAGTTGGAGAAGTGCCTTGAAGATCCAGAAAAACTCGGATCCCTTTTTGTAAAGCACGAGAGACGGTTGCACATGTACATAGTTTATTGTCAAAATAAGCCAAAGTCTG	29	114	25.43859649122807	11521
Trio-RA-mus	id=6444	AGGAGAGTTGGAGAAGTGCCTTGAAGATCCAGAAAAACTCGGATCCCTTTTTGTAAAGCACGAGAGACGGTTGCACATGTACATAGTTTATTGTCAAAATAAGCCAAAGTCTGA	28	114	24.56140350877193	11521
Trio-RA-mus	id=6445	GGAGAGTTGGAGAAGTGCCTTGAAGATCCAGAAAAACTCGGATCCCTTTTTGTAAAGCACGAGAGACGGTTGCACATGTACATAGTTTATTGTCAAAATAAGCCAAAGTCTGAG	28	114	24.56140350877193	11521
Trio-RA-mus	id=6446	GAGAGTTGGAGAAGTGCCTTGAAGATCCAGAAAAACTCGGATCCCTTTTTGTAAAGCACGAGAGACGGTTGCACATGTACATAGTTTATTGTCAAAATAAGCCAAAGTCTGAGC	28	114	24.56140350877193	11521
Trio-RA-mus	id=6447	AGAGTTGGAGAAGTGCCTTGAAGATCCAGAAAAACTCGGATCCCTTTTTGTAAAGCACGAGAGACGGTTGCACATGTACATAGTTTATTGTCAAAATAAGCCAAAGTCTGAGCA	28	114	24.56140350877193	11521
Trio-RA-mus	id=6448	GAGTTGGAGAAGTGCCTTGAAGATCCAGAAAAACTCGGATCCCTTTTTGTAAAGCACGAGAGACGGTTGCACATGTACATAGTTTATTGTCAAAATAAGCCAAAGTCTGAGCAC	28	114	24.56140350877193	11521
Trio-RA-mus	id=6449	AGTTGGAGAAGTGCCTTGAAGATCCAGAAAAACTCGGATCCCTTTTTGTAAAGCACGAGAGACGGTTGCACATGTACATAGTTTATTGTCAAAATAAGCCAAAGTCTGAGCACA	28	114	24.56140350877193	11521
Trio-RA-mus	id=6450	GTTGGAGAAGTGCCTTGAAGATCCAGAAAAACTCGGATCCCTTTTTGTAAAGCACGAGAGACGGTTGCACATGTACATAGTTTATTGTCAAAATAAGCCAAAGTCTGAGCACAT	29	114	25.43859649122807	11521
Trio-RA-mus	id=6451	TTGGAGAAGTGCCTTGAAGATCCAGAAAAACTCGGATCCCTTTTTGTAAAGCACGAGAGACGGTTGCACATGTACATAGTTTATTGTCAAAATAAGCCAAAGTCTGAGCACATT	30	114	26.31578947368421	11521
Trio-RA-mus	id=6452	TGGAGAAGTGCCTTGAAGATCCAGAAAAACTCGGATCCCTTTTTGTAAAGCACGAGAGACGGTTGCACATGTACATAGTTTATTGTCAAAATAAGCCAAAGTCTGAGCACATTG	29	114	25.43859649122807	11521
Trio-RA-mus	id=6453	GGAGAAGTGCCTTGAAGATCCAGAAAAACTCGGATCCCTTTTTGTAAAGCACGAGAGACGGTTGCACATGTACATAGTTTATTGTCAAAATAAGCCAAAGTCTGAGCACATTGT	29	114	25.43859649122807	11521
Trio-RA-mus	id=6454	GAGAAGTGCCTTGAAGATCCAGAAAAACTCGGATCCCTTTTTGTAAAGCACGAGAGACGGTTGCACATGTACATAGTTTATTGTCAAAATAAGCCAAAGTCTGAGCACATTGTG	29	114	25.43859649122807	11521
Trio-RA-mus	id=6455	AGAAGTGCCTTGAAGATCCAGAAAAACTCGGATCCCTTTTTGTAAAGCACGAGAGACGGTTGCACATGTACATAGTTTATTGTCAAAATAAGCCAAAGTCTGAGCACATTGTGT	30	114	26.31578947368421	11521
Trio-RA-mus	id=6456	GAAGTGCCTTGAAGATCCAGAAAAACTCGGATCCCTTTTTGTAAAGCACGAGAGACGGTTGCACATGTACATAGTTTATTGTCAAAATAAGCCAAAGTCTGAGCACATTGTGTC	30	114	26.31578947368421	11521
Trio-RA-mus	id=6457	AAGTGCCTTGAAGATCCAGAAAAACTCGGATCCCTTTTTGTAAAGCACGAGAGACGGTTGCACATGTACATAGTTTATTGTCAAAATAAGCCAAAGTCTGAGCACATTGTGTCC	30	114	26.31578947368421	11521
Trio-RA-mus	id=6458	AGTGCCTTGAAGATCCAGAAAAACTCGGATCCCTTTTTGTAAAGCACGAGAGACGGTTGCACATGTACATAGTTTATTGTCAAAATAAGCCAAAGTCTGAGCACATTGTGTCCG	30	114	26.31578947368421	11521
Trio-RA-mus	id=6459	GTGCCTTGAAGATCCAGAAAAACTCGGATCCCTTTTTGTAAAGCACGAGAGACGGTTGCACATGTACATAGTTTATTGTCAAAATAAGCCAAAGTCTGAGCACATTGTGTCCGA	30	114	26.31578947368421	11521
Trio-RA-mus	id=6460	TGCCTTGAAGATCCAGAAAAACTCGGATCCCTTTTTGTAAAGCACGAGAGACGGTTGCACATGTACATAGTTTATTGTCAAAATAAGCCAAAGTCTGAGCACATTGTGTCCGAG	30	114	26.31578947368421	11521
Trio-RA-mus	id=6461	GCCTTGAAGATCCAGAAAAACTCGGATCCCTTTTTGTAAAGCACGAGAGACGGTTGCACATGTACATAGTTTATTGTCAAAATAAGCCAAAGTCTGAGCACATTGTGTCCGAGT	30	114	26.31578947368421	11521
Trio-RA-mus	id=6462	CCTTGAAGATCCAGAAAAACTCGGATCCCTTTTTGTAAAGCACGAGAGACGGTTGCACATGTACATAGTTTATTGTCAAAATAAGCCAAAGTCTGAGCACATTGTGTCCGAGTA	30	114	26.31578947368421	11521
Trio-RA-mus	id=6463	CTTGAAGATCCAGAAAAACTCGGATCCCTTTTTGTAAAGCACGAGAGACGGTTGCACATGTACATAGTTTATTGTCAAAATAAGCCAAAGTCTGAGCACATTGTGTCCGAGTAC	30	114	26.31578947368421	11521
Trio-RA-mus	id=6464	TTGAAGATCCAGAAAAACTCGGATCCCTTTTTGTAAAGCACGAGAGACGGTTGCACATGTACATAGTTTATTGTCAAAATAAGCCAAAGTCTGAGCACATTGTGTCCGAGTACA	30	114	26.31578947368421	11521
Trio-RA-mus	id=6465	TGAAGATCCAGAAAAACTCGGATCCCTTTTTGTAAAGCACGAGAGACGGTTGCACATGTACATAGTTTATTGTCAAAATAAGCCAAAGTCTGAGCACATTGTGTCCGAGTACAT	30	114	26.31578947368421	11521
Trio-RA-mus	id=6466	GAAGATCCAGAAAAACTCGGATCCCTTTTTGTAAAGCACGAGAGACGGTTGCACATGTACATAGTTTATTGTCAAAATAAGCCAAAGTCTGAGCACATTGTGTCCGAGTACATC	29	114	25.43859649122807	11521
Trio-RA-mus	id=6467	AAGATCCAGAAAAACTCGGATCCCTTTTTGTAAAGCACGAGAGACGGTTGCACATGTACATAGTTTATTGTCAAAATAAGCCAAAGTCTGAGCACATTGTGTCCGAGTACATCG	29	114	25.43859649122807	11521
Trio-RA-mus	id=6468	AGATCCAGAAAAACTCGGATCCCTTTTTGTAAAGCACGAGAGACGGTTGCACATGTACATAGTTTATTGTCAAAATAAGCCAAAGTCTGAGCACATTGTGTCCGAGTACATCGA	29	114	25.43859649122807	11521
Trio-RA-mus	id=6469	GATCCAGAAAAACTCGGATCCCTTTTTGTAAAGCACGAGAGACGGTTGCACATGTACATAGTTTATTGTCAAAATAAGCCAAAGTCTGAGCACATTGTGTCCGAGTACATCGAC	29	114	25.43859649122807	11521
Trio-RA-mus	id=6470	ATCCAGAAAAACTCGGATCCCTTTTTGTAAAGCACGAGAGACGGTTGCACATGTACATAGTTTATTGTCAAAATAAGCCAAAGTCTGAGCACATTGTGTCCGAGTACATCGACA	29	114	25.43859649122807	11521
Trio-RA-mus	id=6471	TCCAGAAAAACTCGGATCCCTTTTTGTAAAGCACGAGAGACGGTTGCACATGTACATAGTTTATTGTCAAAATAAGCCAAAGTCTGAGCACATTGTGTCCGAGTACATCGACAC	29	114	25.43859649122807	11521
Trio-RA-mus	id=6472	CCAGAAAAACTCGGATCCCTTTTTGTAAAGCACGAGAGACGGTTGCACATGTACATAGTTTATTGTCAAAATAAGCCAAAGTCTGAGCACATTGTGTCCGAGTACATCGACACC	28	114	24.56140350877193	11521
Trio-RA-mus	id=6473	CAGAAAAACTCGGATCCCTTTTTGTAAAGCACGAGAGACGGTTGCACATGTACATAGTTTATTGTCAAAATAAGCCAAAGTCTGAGCACATTGTGTCCGAGTACATCGACACCT	29	114	25.43859649122807	11521
Trio-RA-mus	id=6474	AGAAAAACTCGGATCCCTTTTTGTAAAGCACGAGAGACGGTTGCACATGTACATAGTTTATTGTCAAAATAAGCCAAAGTCTGAGCACATTGTGTCCGAGTACATCGACACCTT	30	114	26.31578947368421	11521
Trio-RA-mus	id=6475	GAAAAACTCGGATCCCTTTTTGTAAAGCACGAGAGACGGTTGCACATGTACATAGTTTATTGTCAAAATAAGCCAAAGTCTGAGCACATTGTGTCCGAGTACATCGACACCTTT	31	114	27.19298245614035	11521
Trio-RA-mus	id=6476	AAAAACTCGGATCCCTTTTTGTAAAGCACGAGAGACGGTTGCACATGTACATAGTTTATTGTCAAAATAAGCCAAAGTCTGAGCACATTGTGTCCGAGTACATCGACACCTTTT	32	114	28.07017543859649	11521
Trio-RA-mus	id=6477	AAAACTCGGATCCCTTTTTGTAAAGCACGAGAGACGGTTGCACATGTACATAGTTTATTGTCAAAATAAGCCAAAGTCTGAGCACATTGTGTCCGAGTACATCGACACCTTTTT	33	114	28.94736842105263	11521
Trio-RA-mus	id=6478	AAACTCGGATCCCTTTTTGTAAAGCACGAGAGACGGTTGCACATGTACATAGTTTATTGTCAAAATAAGCCAAAGTCTGAGCACATTGTGTCCGAGTACATCGACACCTTTTTT	34	114	29.82456140350877	11521
Trio-RA-mus	id=6479	AACTCGGATCCCTTTTTGTAAAGCACGAGAGACGGTTGCACATGTACATAGTTTATTGTCAAAATAAGCCAAAGTCTGAGCACATTGTGTCCGAGTACATCGACACCTTTTTTG	34	114	29.82456140350877	11521
Trio-RA-mus	id=6480	ACTCGGATCCCTTTTTGTAAAGCACGAGAGACGGTTGCACATGTACATAGTTTATTGTCAAAATAAGCCAAAGTCTGAGCACATTGTGTCCGAGTACATCGACACCTTTTTTGA	34	114	29.82456140350877	11521
Trio-RA-mus	id=6481	CTCGGATCCCTTTTTGTAAAGCACGAGAGACGGTTGCACATGTACATAGTTTATTGTCAAAATAAGCCAAAGTCTGAGCACATTGTGTCCGAGTACATCGACACCTTTTTTGAG	34	114	29.82456140350877	11521
Trio-RA-mus	id=6482	TCGGATCCCTTTTTGTAAAGCACGAGAGACGGTTGCACATGTACATAGTTTATTGTCAAAATAAGCCAAAGTCTGAGCACATTGTGTCCGAGTACATCGACACCTTTTTTGAGG	34	114	29.82456140350877	11521
Trio-RA-mus	id=6483	CGGATCCCTTTTTGTAAAGCACGAGAGACGGTTGCACATGTACATAGTTTATTGTCAAAATAAGCCAAAGTCTGAGCACATTGTGTCCGAGTACATCGACACCTTTTTTGAGGA	33	114	28.94736842105263	11521
Trio-RA-mus	id=6484	GGATCCCTTTTTGTAAAGCACGAGAGACGGTTGCACATGTACATAGTTTATTGTCAAAATAAGCCAAAGTCTGAGCACATTGTGTCCGAGTACATCGACACCTTTTTTGAGGAC	33	114	28.94736842105263	11521
Trio-RA-mus	id=6485	GATCCCTTTTTGTAAAGCACGAGAGACGGTTGCACATGTACATAGTTTATTGTCAAAATAAGCCAAAGTCTGAGCACATTGTGTCCGAGTACATCGACACCTTTTTTGAGGACT	34	114	29.82456140350877	11521
Trio-RA-mus	id=6486	ATCCCTTTTTGTAAAGCACGAGAGACGGTTGCACATGTACATAGTTTATTGTCAAAATAAGCCAAAGTCTGAGCACATTGTGTCCGAGTACATCGACACCTTTTTTGAGGACTT	35	114	30.70175438596491	11521
Trio-RA-mus	id=6487	TCCCTTTTTGTAAAGCACGAGAGACGGTTGCACATGTACATAGTTTATTGTCAAAATAAGCCAAAGTCTGAGCACATTGTGTCCGAGTACATCGACACCTTTTTTGAGGACTTA	35	114	30.70175438596491	11521
Trio-RA-mus	id=6488	CCCTTTTTGTAAAGCACGAGAGACGGTTGCACATGTACATAGTTTATTGTCAAAATAAGCCAAAGTCTGAGCACATTGTGTCCGAGTACATCGACACCTTTTTTGAGGACTTAA	34	114	29.82456140350877	11521
Trio-RA-mus	id=6489	CCTTTTTGTAAAGCACGAGAGACGGTTGCACATGTACATAGTTTATTGTCAAAATAAGCCAAAGTCTGAGCACATTGTGTCCGAGTACATCGACACCTTTTTTGAGGACTTAAA	34	114	29.82456140350877	11521
Trio-RA-mus	id=6490	CTTTTTGTAAAGCACGAGAGACGGTTGCACATGTACATAGTTTATTGTCAAAATAAGCCAAAGTCTGAGCACATTGTGTCCGAGTACATCGACACCTTTTTTGAGGACTTAAAG	34	114	29.82456140350877	11521
Trio-RA-mus	id=6491	TTTTTGTAAAGCACGAGAGACGGTTGCACATGTACATAGTTTATTGTCAAAATAAGCCAAAGTCTGAGCACATTGTGTCCGAGTACATCGACACCTTTTTTGAGGACTTAAAGC	34	114	29.82456140350877	11521
Trio-RA-mus	id=6492	TTTTGTAAAGCACGAGAGACGGTTGCACATGTACATAGTTTATTGTCAAAATAAGCCAAAGTCTGAGCACATTGTGTCCGAGTACATCGACACCTTTTTTGAGGACTTAAAGCA	33	114	28.94736842105263	11521
Trio-RA-mus	id=6493	TTTGTAAAGCACGAGAGACGGTTGCACATGTACATAGTTTATTGTCAAAATAAGCCAAAGTCTGAGCACATTGTGTCCGAGTACATCGACACCTTTTTTGAGGACTTAAAGCAG	32	114	28.07017543859649	11521
Trio-RA-mus	id=6494	TTGTAAAGCACGAGAGACGGTTGCACATGTACATAGTTTATTGTCAAAATAAGCCAAAGTCTGAGCACATTGTGTCCGAGTACATCGACACCTTTTTTGAGGACTTAAAGCAGC	31	114	27.19298245614035	11521
Trio-RA-mus	id=6495	TGTAAAGCACGAGAGACGGTTGCACATGTACATAGTTTATTGTCAAAATAAGCCAAAGTCTGAGCACATTGTGTCCGAGTACATCGACACCTTTTTTGAGGACTTAAAGCAGCG	30	114	26.31578947368421	11521
Trio-RA-mus	id=6496	GTAAAGCACGAGAGACGGTTGCACATGTACATAGTTTATTGTCAAAATAAGCCAAAGTCTGAGCACATTGTGTCCGAGTACATCGACACCTTTTTTGAGGACTTAAAGCAGCGC	29	114	25.43859649122807	11521
Trio-RA-mus	id=6497	TAAAGCACGAGAGACGGTTGCACATGTACATAGTTTATTGTCAAAATAAGCCAAAGTCTGAGCACATTGTGTCCGAGTACATCGACACCTTTTTTGAGGACTTAAAGCAGCGCC	29	114	25.43859649122807	11521
Trio-RA-mus	id=6498	AAAGCACGAGAGACGGTTGCACATGTACATAGTTTATTGTCAAAATAAGCCAAAGTCTGAGCACATTGTGTCCGAGTACATCGACACCTTTTTTGAGGACTTAAAGCAGCGCCT	29	114	25.43859649122807	11521
Trio-RA-mus	id=6499	AAGCACGAGAGACGGTTGCACATGTACATAGTTTATTGTCAAAATAAGCCAAAGTCTGAGCACATTGTGTCCGAGTACATCGACACCTTTTTTGAGGACTTAAAGCAGCGCCTG	29	114	25.43859649122807	11521
Trio-RA-mus	id=6500	AGCACGAGAGACGGTTGCACATGTACATAGTTTATTGTCAAAATAAGCCAAAGTCTGAGCACATTGTGTCCGAGTACATCGACACCTTTTTTGAGGACTTAAAGCAGCGCCTGG	29	114	25.43859649122807	11521
Trio-RA-mus	id=6501	GCACGAGAGACGGTTGCACATGTACATAGTTTATTGTCAAAATAAGCCAAAGTCTGAGCACATTGTGTCCGAGTACATCGACACCTTTTTTGAGGACTTAAAGCAGCGCCTGGG	29	114	25.43859649122807	11521
Trio-RA-mus	id=6502	CACGAGAGACGGTTGCACATGTACATAGTTTATTGTCAAAATAAGCCAAAGTCTGAGCACATTGTGTCCGAGTACATCGACACCTTTTTTGAGGACTTAAAGCAGCGCCTGGGC	29	114	25.43859649122807	11521
Trio-RA-mus	id=6503	ACGAGAGACGGTTGCACATGTACATAGTTTATTGTCAAAATAAGCCAAAGTCTGAGCACATTGTGTCCGAGTACATCGACACCTTTTTTGAGGACTTAAAGCAGCGCCTGGGCC	29	114	25.43859649122807	11521
Trio-RA-mus	id=6504	CGAGAGACGGTTGCACATGTACATAGTTTATTGTCAAAATAAGCCAAAGTCTGAGCACATTGTGTCCGAGTACATCGACACCTTTTTTGAGGACTTAAAGCAGCGCCTGGGCCA	29	114	25.43859649122807	11521
Trio-RA-mus	id=6505	GAGAGACGGTTGCACATGTACATAGTTTATTGTCAAAATAAGCCAAAGTCTGAGCACATTGTGTCCGAGTACATCGACACCTTTTTTGAGGACTTAAAGCAGCGCCTGGGCCAC	29	114	25.43859649122807	11521
Trio-RA-mus	id=6506	AGAGACGGTTGCACATGTACATAGTTTATTGTCAAAATAAGCCAAAGTCTGAGCACATTGTGTCCGAGTACATCGACACCTTTTTTGAGGACTTAAAGCAGCGCCTGGGCCACA	29	114	25.43859649122807	11521
Trio-RA-mus	id=6507	GAGACGGTTGCACATGTACATAGTTTATTGTCAAAATAAGCCAAAGTCTGAGCACATTGTGTCCGAGTACATCGACACCTTTTTTGAGGACTTAAAGCAGCGCCTGGGCCACAG	29	114	25.43859649122807	11521
Trio-RA-mus	id=6508	AGACGGTTGCACATGTACATAGTTTATTGTCAAAATAAGCCAAAGTCTGAGCACATTGTGTCCGAGTACATCGACACCTTTTTTGAGGACTTAAAGCAGCGCCTGGGCCACAGA	29	114	25.43859649122807	11521
Trio-RA-mus	id=6509	GACGGTTGCACATGTACATAGTTTATTGTCAAAATAAGCCAAAGTCTGAGCACATTGTGTCCGAGTACATCGACACCTTTTTTGAGGACTTAAAGCAGCGCCTGGGCCACAGAC	29	114	25.43859649122807	11521
Trio-RA-mus	id=6510	ACGGTTGCACATGTACATAGTTTATTGTCAAAATAAGCCAAAGTCTGAGCACATTGTGTCCGAGTACATCGACACCTTTTTTGAGGACTTAAAGCAGCGCCTGGGCCACAGACT	30	114	26.31578947368421	11521
Trio-RA-mus	id=6511	CGGTTGCACATGTACATAGTTTATTGTCAAAATAAGCCAAAGTCTGAGCACATTGTGTCCGAGTACATCGACACCTTTTTTGAGGACTTAAAGCAGCGCCTGGGCCACAGACTG	30	114	26.31578947368421	11521
Trio-RA-mus	id=6512	GGTTGCACATGTACATAGTTTATTGTCAAAATAAGCCAAAGTCTGAGCACATTGTGTCCGAGTACATCGACACCTTTTTTGAGGACTTAAAGCAGCGCCTGGGCCACAGACTGC	30	114	26.31578947368421	11521
Trio-RA-mus	id=6513	GTTGCACATGTACATAGTTTATTGTCAAAATAAGCCAAAGTCTGAGCACATTGTGTCCGAGTACATCGACACCTTTTTTGAGGACTTAAAGCAGCGCCTGGGCCACAGACTGCA	30	114	26.31578947368421	11521
Trio-RA-mus	id=6514	TTGCACATGTACATAGTTTATTGTCAAAATAAGCCAAAGTCTGAGCACATTGTGTCCGAGTACATCGACACCTTTTTTGAGGACTTAAAGCAGCGCCTGGGCCACAGACTGCAG	30	114	26.31578947368421	11521
Trio-RA-mus	id=6515	TGCACATGTACATAGTTTATTGTCAAAATAAGCCAAAGTCTGAGCACATTGTGTCCGAGTACATCGACACCTTTTTTGAGGACTTAAAGCAGCGCCTGGGCCACAGACTGCAGC	29	114	25.43859649122807	11521
Trio-RA-mus	id=6516	GCACATGTACATAGTTTATTGTCAAAATAAGCCAAAGTCTGAGCACATTGTGTCCGAGTACATCGACACCTTTTTTGAGGACTTAAAGCAGCGCCTGGGCCACAGACTGCAGCT	29	114	25.43859649122807	11521
Trio-RA-mus	id=6517	CACATGTACATAGTTTATTGTCAAAATAAGCCAAAGTCTGAGCACATTGTGTCCGAGTACATCGACACCTTTTTTGAGGACTTAAAGCAGCGCCTGGGCCACAGACTGCAGCTC	29	114	25.43859649122807	11521
Trio-RA-mus	id=6518	ACATGTACATAGTTTATTGTCAAAATAAGCCAAAGTCTGAGCACATTGTGTCCGAGTACATCGACACCTTTTTTGAGGACTTAAAGCAGCGCCTGGGCCACAGACTGCAGCTCA	29	114	25.43859649122807	11521
Trio-RA-mus	id=6519	CATGTACATAGTTTATTGTCAAAATAAGCCAAAGTCTGAGCACATTGTGTCCGAGTACATCGACACCTTTTTTGAGGACTTAAAGCAGCGCCTGGGCCACAGACTGCAGCTCAC	29	114	25.43859649122807	11521
Trio-RA-mus	id=6520	ATGTACATAGTTTATTGTCAAAATAAGCCAAAGTCTGAGCACATTGTGTCCGAGTACATCGACACCTTTTTTGAGGACTTAAAGCAGCGCCTGGGCCACAGACTGCAGCTCACT	30	114	26.31578947368421	11521
Trio-RA-mus	id=6521	TGTACATAGTTTATTGTCAAAATAAGCCAAAGTCTGAGCACATTGTGTCCGAGTACATCGACACCTTTTTTGAGGACTTAAAGCAGCGCCTGGGCCACAGACTGCAGCTCACTG	30	114	26.31578947368421	11521
Trio-RA-mus	id=6522	GTACATAGTTTATTGTCAAAATAAGCCAAAGTCTGAGCACATTGTGTCCGAGTACATCGACACCTTTTTTGAGGACTTAAAGCAGCGCCTGGGCCACAGACTGCAGCTCACTGA	29	114	25.43859649122807	11521
Trio-RA-mus	id=6523	TACATAGTTTATTGTCAAAATAAGCCAAAGTCTGAGCACATTGTGTCCGAGTACATCGACACCTTTTTTGAGGACTTAAAGCAGCGCCTGGGCCACAGACTGCAGCTCACTGAT	30	114	26.31578947368421	11521
Trio-RA-mus	id=6524	ACATAGTTTATTGTCAAAATAAGCCAAAGTCTGAGCACATTGTGTCCGAGTACATCGACACCTTTTTTGAGGACTTAAAGCAGCGCCTGGGCCACAGACTGCAGCTCACTGATC	29	114	25.43859649122807	11521
Trio-RA-mus	id=6525	CATAGTTTATTGTCAAAATAAGCCAAAGTCTGAGCACATTGTGTCCGAGTACATCGACACCTTTTTTGAGGACTTAAAGCAGCGCCTGGGCCACAGACTGCAGCTCACTGATCT	30	114	26.31578947368421	11521
Trio-RA-mus	id=6526	ATAGTTTATTGTCAAAATAAGCCAAAGTCTGAGCACATTGTGTCCGAGTACATCGACACCTTTTTTGAGGACTTAAAGCAGCGCCTGGGCCACAGACTGCAGCTCACTGATCTG	30	114	26.31578947368421	11521
Trio-RA-mus	id=6527	TAGTTTATTGTCAAAATAAGCCAAAGTCTGAGCACATTGTGTCCGAGTACATCGACACCTTTTTTGAGGACTTAAAGCAGCGCCTGGGCCACAGACTGCAGCTCACTGATCTGT	31	114	27.19298245614035	11521
Trio-RA-mus	id=6528	AGTTTATTGTCAAAATAAGCCAAAGTCTGAGCACATTGTGTCCGAGTACATCGACACCTTTTTTGAGGACTTAAAGCAGCGCCTGGGCCACAGACTGCAGCTCACTGATCTGTT	31	114	27.19298245614035	11521
Trio-RA-mus	id=6529	GTTTATTGTCAAAATAAGCCAAAGTCTGAGCACATTGTGTCCGAGTACATCGACACCTTTTTTGAGGACTTAAAGCAGCGCCTGGGCCACAGACTGCAGCTCACTGATCTGTTG	31	114	27.19298245614035	11521
Trio-RA-mus	id=6530	TTTATTGTCAAAATAAGCCAAAGTCTGAGCACATTGTGTCCGAGTACATCGACACCTTTTTTGAGGACTTAAAGCAGCGCCTGGGCCACAGACTGCAGCTCACTGATCTGTTGA	31	114	27.19298245614035	11521
Trio-RA-mus	id=6531	TTATTGTCAAAATAAGCCAAAGTCTGAGCACATTGTGTCCGAGTACATCGACACCTTTTTTGAGGACTTAAAGCAGCGCCTGGGCCACAGACTGCAGCTCACTGATCTGTTGAT	31	114	27.19298245614035	11521
Trio-RA-mus	id=6532	TATTGTCAAAATAAGCCAAAGTCTGAGCACATTGTGTCCGAGTACATCGACACCTTTTTTGAGGACTTAAAGCAGCGCCTGGGCCACAGACTGCAGCTCACTGATCTGTTGATC	30	114	26.31578947368421	11521
Trio-RA-mus	id=6533	ATTGTCAAAATAAGCCAAAGTCTGAGCACATTGTGTCCGAGTACATCGACACCTTTTTTGAGGACTTAAAGCAGCGCCTGGGCCACAGACTGCAGCTCACTGATCTGTTGATCA	29	114	25.43859649122807	11521
Trio-RA-mus	id=6534	TTGTCAAAATAAGCCAAAGTCTGAGCACATTGTGTCCGAGTACATCGACACCTTTTTTGAGGACTTAAAGCAGCGCCTGGGCCACAGACTGCAGCTCACTGATCTGTTGATCAA	29	114	25.43859649122807	11521
Trio-RA-mus	id=6535	TGTCAAAATAAGCCAAAGTCTGAGCACATTGTGTCCGAGTACATCGACACCTTTTTTGAGGACTTAAAGCAGCGCCTGGGCCACAGACTGCAGCTCACTGATCTGTTGATCAAA	28	114	24.56140350877193	11521
Trio-RA-mus	id=6536	GTCAAAATAAGCCAAAGTCTGAGCACATTGTGTCCGAGTACATCGACACCTTTTTTGAGGACTTAAAGCAGCGCCTGGGCCACAGACTGCAGCTCACTGATCTGTTGATCAAAC	27	114	23.68421052631579	11521
Trio-RA-mus	id=6537	TCAAAATAAGCCAAAGTCTGAGCACATTGTGTCCGAGTACATCGACACCTTTTTTGAGGACTTAAAGCAGCGCCTGGGCCACAGACTGCAGCTCACTGATCTGTTGATCAAACC	27	114	23.68421052631579	11521
Trio-RA-mus	id=6538	CAAAATAAGCCAAAGTCTGAGCACATTGTGTCCGAGTACATCGACACCTTTTTTGAGGACTTAAAGCAGCGCCTGGGCCACAGACTGCAGCTCACTGATCTGTTGATCAAACCG	26	114	22.80701754385965	11521
Trio-RA-mus	id=6539	AAAATAAGCCAAAGTCTGAGCACATTGTGTCCGAGTACATCGACACCTTTTTTGAGGACTTAAAGCAGCGCCTGGGCCACAGACTGCAGCTCACTGATCTGTTGATCAAACCGG	26	114	22.80701754385965	11521
Trio-RA-mus	id=6540	AAATAAGCCAAAGTCTGAGCACATTGTGTCCGAGTACATCGACACCTTTTTTGAGGACTTAAAGCAGCGCCTGGGCCACAGACTGCAGCTCACTGATCTGTTGATCAAACCGGT	27	114	23.68421052631579	11521
Trio-RA-mus	id=6541	AATAAGCCAAAGTCTGAGCACATTGTGTCCGAGTACATCGACACCTTTTTTGAGGACTTAAAGCAGCGCCTGGGCCACAGACTGCAGCTCACTGATCTGTTGATCAAACCGGTG	27	114	23.68421052631579	11521
Trio-RA-mus	id=6542	ATAAGCCAAAGTCTGAGCACATTGTGTCCGAGTACATCGACACCTTTTTTGAGGACTTAAAGCAGCGCCTGGGCCACAGACTGCAGCTCACTGATCTGTTGATCAAACCGGTGC	27	114	23.68421052631579	11521
Trio-RA-mus	id=6543	TAAGCCAAAGTCTGAGCACATTGTGTCCGAGTACATCGACACCTTTTTTGAGGACTTAAAGCAGCGCCTGGGCCACAGACTGCAGCTCACTGATCTGTTGATCAAACCGGTGCA	27	114	23.68421052631579	11521
Trio-RA-mus	id=6544	AAGCCAAAGTCTGAGCACATTGTGTCCGAGTACATCGACACCTTTTTTGAGGACTTAAAGCAGCGCCTGGGCCACAGACTGCAGCTCACTGATCTGTTGATCAAACCGGTGCAG	26	114	22.80701754385965	11521
Trio-RA-mus	id=6545	AGCCAAAGTCTGAGCACATTGTGTCCGAGTACATCGACACCTTTTTTGAGGACTTAAAGCAGCGCCTGGGCCACAGACTGCAGCTCACTGATCTGTTGATCAAACCGGTGCAGA	26	114	22.80701754385965	11521
Trio-RA-mus	id=6546	GCCAAAGTCTGAGCACATTGTGTCCGAGTACATCGACACCTTTTTTGAGGACTTAAAGCAGCGCCTGGGCCACAGACTGCAGCTCACTGATCTGTTGATCAAACCGGTGCAGAG	26	114	22.80701754385965	11521
Trio-RA-mus	id=6547	CCAAAGTCTGAGCACATTGTGTCCGAGTACATCGACACCTTTTTTGAGGACTTAAAGCAGCGCCTGGGCCACAGACTGCAGCTCACTGATCTGTTGATCAAACCGGTGCAGAGA	26	114	22.80701754385965	11521
Trio-RA-mus	id=6548	CAAAGTCTGAGCACATTGTGTCCGAGTACATCGACACCTTTTTTGAGGACTTAAAGCAGCGCCTGGGCCACAGACTGCAGCTCACTGATCTGTTGATCAAACCGGTGCAGAGAA	26	114	22.80701754385965	11521
Trio-RA-mus	id=6549	AAAGTCTGAGCACATTGTGTCCGAGTACATCGACACCTTTTTTGAGGACTTAAAGCAGCGCCTGGGCCACAGACTGCAGCTCACTGATCTGTTGATCAAACCGGTGCAGAGAAT	27	114	23.68421052631579	11521
Trio-RA-mus	id=6550	AAGTCTGAGCACATTGTGTCCGAGTACATCGACACCTTTTTTGAGGACTTAAAGCAGCGCCTGGGCCACAGACTGCAGCTCACTGATCTGTTGATCAAACCGGTGCAGAGAATC	27	114	23.68421052631579	11521
Trio-RA-mus	id=6551	AGTCTGAGCACATTGTGTCCGAGTACATCGACACCTTTTTTGAGGACTTAAAGCAGCGCCTGGGCCACAGACTGCAGCTCACTGATCTGTTGATCAAACCGGTGCAGAGAATCA	27	114	23.68421052631579	11521
Trio-RA-mus	id=6552	GTCTGAGCACATTGTGTCCGAGTACATCGACACCTTTTTTGAGGACTTAAAGCAGCGCCTGGGCCACAGACTGCAGCTCACTGATCTGTTGATCAAACCGGTGCAGAGAATCAT	28	114	24.56140350877193	11521
Trio-RA-mus	id=6553	TCTGAGCACATTGTGTCCGAGTACATCGACACCTTTTTTGAGGACTTAAAGCAGCGCCTGGGCCACAGACTGCAGCTCACTGATCTGTTGATCAAACCGGTGCAGAGAATCATG	28	114	24.56140350877193	11521
Trio-RA-mus	id=6554	CTGAGCACATTGTGTCCGAGTACATCGACACCTTTTTTGAGGACTTAAAGCAGCGCCTGGGCCACAGACTGCAGCTCACTGATCTGTTGATCAAACCGGTGCAGAGAATCATGA	27	114	23.68421052631579	11521
Trio-RA-mus	id=6555	TGAGCACATTGTGTCCGAGTACATCGACACCTTTTTTGAGGACTTAAAGCAGCGCCTGGGCCACAGACTGCAGCTCACTGATCTGTTGATCAAACCGGTGCAGAGAATCATGAA	27	114	23.68421052631579	11521
Trio-RA-mus	id=6556	GAGCACATTGTGTCCGAGTACATCGACACCTTTTTTGAGGACTTAAAGCAGCGCCTGGGCCACAGACTGCAGCTCACTGATCTGTTGATCAAACCGGTGCAGAGAATCATGAAG	26	114	22.80701754385965	11521
Trio-RA-mus	id=6557	AGCACATTGTGTCCGAGTACATCGACACCTTTTTTGAGGACTTAAAGCAGCGCCTGGGCCACAGACTGCAGCTCACTGATCTGTTGATCAAACCGGTGCAGAGAATCATGAAGT	27	114	23.68421052631579	11521
Trio-RA-mus	id=6558	GCACATTGTGTCCGAGTACATCGACACCTTTTTTGAGGACTTAAAGCAGCGCCTGGGCCACAGACTGCAGCTCACTGATCTGTTGATCAAACCGGTGCAGAGAATCATGAAGTA	27	114	23.68421052631579	11521
Trio-RA-mus	id=6559	CACATTGTGTCCGAGTACATCGACACCTTTTTTGAGGACTTAAAGCAGCGCCTGGGCCACAGACTGCAGCTCACTGATCTGTTGATCAAACCGGTGCAGAGAATCATGAAGTAC	27	114	23.68421052631579	11521
Trio-RA-mus	id=6560	ACATTGTGTCCGAGTACATCGACACCTTTTTTGAGGACTTAAAGCAGCGCCTGGGCCACAGACTGCAGCTCACTGATCTGTTGATCAAACCGGTGCAGAGAATCATGAAGTACC	27	114	23.68421052631579	11521
Trio-RA-mus	id=6561	CATTGTGTCCGAGTACATCGACACCTTTTTTGAGGACTTAAAGCAGCGCCTGGGCCACAGACTGCAGCTCACTGATCTGTTGATCAAACCGGTGCAGAGAATCATGAAGTACCA	27	114	23.68421052631579	11521
Trio-RA-mus	id=6562	ATTGTGTCCGAGTACATCGACACCTTTTTTGAGGACTTAAAGCAGCGCCTGGGCCACAGACTGCAGCTCACTGATCTGTTGATCAAACCGGTGCAGAGAATCATGAAGTACCAG	27	114	23.68421052631579	11521
Trio-RA-mus	id=6563	TTGTGTCCGAGTACATCGACACCTTTTTTGAGGACTTAAAGCAGCGCCTGGGCCACAGACTGCAGCTCACTGATCTGTTGATCAAACCGGTGCAGAGAATCATGAAGTACCAGC	27	114	23.68421052631579	11521
Trio-RA-mus	id=6564	TGTGTCCGAGTACATCGACACCTTTTTTGAGGACTTAAAGCAGCGCCTGGGCCACAGACTGCAGCTCACTGATCTGTTGATCAAACCGGTGCAGAGAATCATGAAGTACCAGCT	27	114	23.68421052631579	11521
Trio-RA-mus	id=6565	GTGTCCGAGTACATCGACACCTTTTTTGAGGACTTAAAGCAGCGCCTGGGCCACAGACTGCAGCTCACTGATCTGTTGATCAAACCGGTGCAGAGAATCATGAAGTACCAGCTG	26	114	22.80701754385965	11521
Trio-RA-mus	id=6566	TGTCCGAGTACATCGACACCTTTTTTGAGGACTTAAAGCAGCGCCTGGGCCACAGACTGCAGCTCACTGATCTGTTGATCAAACCGGTGCAGAGAATCATGAAGTACCAGCTGC	26	114	22.80701754385965	11521
Trio-RA-mus	id=6567	GTCCGAGTACATCGACACCTTTTTTGAGGACTTAAAGCAGCGCCTGGGCCACAGACTGCAGCTCACTGATCTGTTGATCAAACCGGTGCAGAGAATCATGAAGTACCAGCTGCT	26	114	22.80701754385965	11521
Trio-RA-mus	id=6568	TCCGAGTACATCGACACCTTTTTTGAGGACTTAAAGCAGCGCCTGGGCCACAGACTGCAGCTCACTGATCTGTTGATCAAACCGGTGCAGAGAATCATGAAGTACCAGCTGCTC	26	114	22.80701754385965	11521
Trio-RA-mus	id=6569	CCGAGTACATCGACACCTTTTTTGAGGACTTAAAGCAGCGCCTGGGCCACAGACTGCAGCTCACTGATCTGTTGATCAAACCGGTGCAGAGAATCATGAAGTACCAGCTGCTCC	25	114	21.92982456140351	11521
Trio-RA-mus	id=6570	CGAGTACATCGACACCTTTTTTGAGGACTTAAAGCAGCGCCTGGGCCACAGACTGCAGCTCACTGATCTGTTGATCAAACCGGTGCAGAGAATCATGAAGTACCAGCTGCTCCT	26	114	22.80701754385965	11521
Trio-RA-mus	id=6571	GAGTACATCGACACCTTTTTTGAGGACTTAAAGCAGCGCCTGGGCCACAGACTGCAGCTCACTGATCTGTTGATCAAACCGGTGCAGAGAATCATGAAGTACCAGCTGCTCCTG	26	114	22.80701754385965	11521
Trio-RA-mus	id=6572	AGTACATCGACACCTTTTTTGAGGACTTAAAGCAGCGCCTGGGCCACAGACTGCAGCTCACTGATCTGTTGATCAAACCGGTGCAGAGAATCATGAAGTACCAGCTGCTCCTGA	26	114	22.80701754385965	11521
Trio-RA-mus	id=6573	GTACATCGACACCTTTTTTGAGGACTTAAAGCAGCGCCTGGGCCACAGACTGCAGCTCACTGATCTGTTGATCAAACCGGTGCAGAGAATCATGAAGTACCAGCTGCTCCTGAA	26	114	22.80701754385965	11521
Trio-RA-mus	id=6574	TACATCGACACCTTTTTTGAGGACTTAAAGCAGCGCCTGGGCCACAGACTGCAGCTCACTGATCTGTTGATCAAACCGGTGCAGAGAATCATGAAGTACCAGCTGCTCCTGAAG	26	114	22.80701754385965	11521
Trio-RA-mus	id=6575	ACATCGACACCTTTTTTGAGGACTTAAAGCAGCGCCTGGGCCACAGACTGCAGCTCACTGATCTGTTGATCAAACCGGTGCAGAGAATCATGAAGTACCAGCTGCTCCTGAAGG	25	114	21.92982456140351	11521
Trio-RA-mus	id=6576	CATCGACACCTTTTTTGAGGACTTAAAGCAGCGCCTGGGCCACAGACTGCAGCTCACTGATCTGTTGATCAAACCGGTGCAGAGAATCATGAAGTACCAGCTGCTCCTGAAGGA	25	114	21.92982456140351	11521
Trio-RA-mus	id=6577	ATCGACACCTTTTTTGAGGACTTAAAGCAGCGCCTGGGCCACAGACTGCAGCTCACTGATCTGTTGATCAAACCGGTGCAGAGAATCATGAAGTACCAGCTGCTCCTGAAGGAC	25	114	21.92982456140351	11521
Trio-RA-mus	id=6578	TCGACACCTTTTTTGAGGACTTAAAGCAGCGCCTGGGCCACAGACTGCAGCTCACTGATCTGTTGATCAAACCGGTGCAGAGAATCATGAAGTACCAGCTGCTCCTGAAGGACT	26	114	22.80701754385965	11521
Trio-RA-mus	id=6579	CGACACCTTTTTTGAGGACTTAAAGCAGCGCCTGGGCCACAGACTGCAGCTCACTGATCTGTTGATCAAACCGGTGCAGAGAATCATGAAGTACCAGCTGCTCCTGAAGGACTT	26	114	22.80701754385965	11521
Trio-RA-mus	id=6580	GACACCTTTTTTGAGGACTTAAAGCAGCGCCTGGGCCACAGACTGCAGCTCACTGATCTGTTGATCAAACCGGTGCAGAGAATCATGAAGTACCAGCTGCTCCTGAAGGACTTC	26	114	22.80701754385965	11521
Trio-RA-mus	id=6581	ACACCTTTTTTGAGGACTTAAAGCAGCGCCTGGGCCACAGACTGCAGCTCACTGATCTGTTGATCAAACCGGTGCAGAGAATCATGAAGTACCAGCTGCTCCTGAAGGACTTCC	26	114	22.80701754385965	11521
Trio-RA-mus	id=6582	CACCTTTTTTGAGGACTTAAAGCAGCGCCTGGGCCACAGACTGCAGCTCACTGATCTGTTGATCAAACCGGTGCAGAGAATCATGAAGTACCAGCTGCTCCTGAAGGACTTCCT	27	114	23.68421052631579	11521
Trio-RA-mus	id=6583	ACCTTTTTTGAGGACTTAAAGCAGCGCCTGGGCCACAGACTGCAGCTCACTGATCTGTTGATCAAACCGGTGCAGAGAATCATGAAGTACCAGCTGCTCCTGAAGGACTTCCTC	27	114	23.68421052631579	11521
Trio-RA-mus	id=6584	CCTTTTTTGAGGACTTAAAGCAGCGCCTGGGCCACAGACTGCAGCTCACTGATCTGTTGATCAAACCGGTGCAGAGAATCATGAAGTACCAGCTGCTCCTGAAGGACTTCCTCA	27	114	23.68421052631579	11521
Trio-RA-mus	id=6585	CTTTTTTGAGGACTTAAAGCAGCGCCTGGGCCACAGACTGCAGCTCACTGATCTGTTGATCAAACCGGTGCAGAGAATCATGAAGTACCAGCTGCTCCTGAAGGACTTCCTCAA	27	114	23.68421052631579	11521
Trio-RA-mus	id=6586	TTTTTTGAGGACTTAAAGCAGCGCCTGGGCCACAGACTGCAGCTCACTGATCTGTTGATCAAACCGGTGCAGAGAATCATGAAGTACCAGCTGCTCCTGAAGGACTTCCTCAAG	27	114	23.68421052631579	11521
Trio-RA-mus	id=6587	TTTTTGAGGACTTAAAGCAGCGCCTGGGCCACAGACTGCAGCTCACTGATCTGTTGATCAAACCGGTGCAGAGAATCATGAAGTACCAGCTGCTCCTGAAGGACTTCCTCAAGT	27	114	23.68421052631579	11521
Trio-RA-mus	id=6588	TTTTGAGGACTTAAAGCAGCGCCTGGGCCACAGACTGCAGCTCACTGATCTGTTGATCAAACCGGTGCAGAGAATCATGAAGTACCAGCTGCTCCTGAAGGACTTCCTCAAGTA	26	114	22.80701754385965	11521
Trio-RA-mus	id=6589	TTTGAGGACTTAAAGCAGCGCCTGGGCCACAGACTGCAGCTCACTGATCTGTTGATCAAACCGGTGCAGAGAATCATGAAGTACCAGCTGCTCCTGAAGGACTTCCTCAAGTAC	25	114	21.92982456140351	11521
Trio-RA-mus	id=6590	TTGAGGACTTAAAGCAGCGCCTGGGCCACAGACTGCAGCTCACTGATCTGTTGATCAAACCGGTGCAGAGAATCATGAAGTACCAGCTGCTCCTGAAGGACTTCCTCAAGTACT	25	114	21.92982456140351	11521
Trio-RA-mus	id=6591	TGAGGACTTAAAGCAGCGCCTGGGCCACAGACTGCAGCTCACTGATCTGTTGATCAAACCGGTGCAGAGAATCATGAAGTACCAGCTGCTCCTGAAGGACTTCCTCAAGTACTC	24	114	21.05263157894737	11521
Trio-RA-mus	id=6592	GAGGACTTAAAGCAGCGCCTGGGCCACAGACTGCAGCTCACTGATCTGTTGATCAAACCGGTGCAGAGAATCATGAAGTACCAGCTGCTCCTGAAGGACTTCCTCAAGTACTCA	23	114	20.17543859649123	11521
Trio-RA-mus	id=6593	AGGACTTAAAGCAGCGCCTGGGCCACAGACTGCAGCTCACTGATCTGTTGATCAAACCGGTGCAGAGAATCATGAAGTACCAGCTGCTCCTGAAGGACTTCCTCAAGTACTCAA	23	114	20.17543859649123	11521
Trio-RA-mus	id=6594	GGACTTAAAGCAGCGCCTGGGCCACAGACTGCAGCTCACTGATCTGTTGATCAAACCGGTGCAGAGAATCATGAAGTACCAGCTGCTCCTGAAGGACTTCCTCAAGTACTCAAA	23	114	20.17543859649123	11521
Trio-RA-mus	id=6595	GACTTAAAGCAGCGCCTGGGCCACAGACTGCAGCTCACTGATCTGTTGATCAAACCGGTGCAGAGAATCATGAAGTACCAGCTGCTCCTGAAGGACTTCCTCAAGTACTCAAAA	23	114	20.17543859649123	11521
Trio-RA-mus	id=6596	ACTTAAAGCAGCGCCTGGGCCACAGACTGCAGCTCACTGATCTGTTGATCAAACCGGTGCAGAGAATCATGAAGTACCAGCTGCTCCTGAAGGACTTCCTCAAGTACTCAAAAA	23	114	20.17543859649123	11521
Trio-RA-mus	id=6597	CTTAAAGCAGCGCCTGGGCCACAGACTGCAGCTCACTGATCTGTTGATCAAACCGGTGCAGAGAATCATGAAGTACCAGCTGCTCCTGAAGGACTTCCTCAAGTACTCAAAAAA	23	114	20.17543859649123	11521
Trio-RA-mus	id=6598	TTAAAGCAGCGCCTGGGCCACAGACTGCAGCTCACTGATCTGTTGATCAAACCGGTGCAGAGAATCATGAAGTACCAGCTGCTCCTGAAGGACTTCCTCAAGTACTCAAAAAAA	23	114	20.17543859649123	11521
Trio-RA-mus	id=6599	TAAAGCAGCGCCTGGGCCACAGACTGCAGCTCACTGATCTGTTGATCAAACCGGTGCAGAGAATCATGAAGTACCAGCTGCTCCTGAAGGACTTCCTCAAGTACTCAAAAAAAG	22	114	19.29824561403509	11521
Trio-RA-mus	id=6600	AAAGCAGCGCCTGGGCCACAGACTGCAGCTCACTGATCTGTTGATCAAACCGGTGCAGAGAATCATGAAGTACCAGCTGCTCCTGAAGGACTTCCTCAAGTACTCAAAAAAAGC	21	114	18.42105263157895	11521
Trio-RA-mus	id=6601	AAGCAGCGCCTGGGCCACAGACTGCAGCTCACTGATCTGTTGATCAAACCGGTGCAGAGAATCATGAAGTACCAGCTGCTCCTGAAGGACTTCCTCAAGTACTCAAAAAAAGCT	22	114	19.29824561403509	11521
Trio-RA-mus	id=6602	AGCAGCGCCTGGGCCACAGACTGCAGCTCACTGATCTGTTGATCAAACCGGTGCAGAGAATCATGAAGTACCAGCTGCTCCTGAAGGACTTCCTCAAGTACTCAAAAAAAGCTA	22	114	19.29824561403509	11521
Trio-RA-mus	id=6603	GCAGCGCCTGGGCCACAGACTGCAGCTCACTGATCTGTTGATCAAACCGGTGCAGAGAATCATGAAGTACCAGCTGCTCCTGAAGGACTTCCTCAAGTACTCAAAAAAAGCTAG	22	114	19.29824561403509	11521
Trio-RA-mus	id=6604	CAGCGCCTGGGCCACAGACTGCAGCTCACTGATCTGTTGATCAAACCGGTGCAGAGAATCATGAAGTACCAGCTGCTCCTGAAGGACTTCCTCAAGTACTCAAAAAAAGCTAGC	22	114	19.29824561403509	11521
Trio-RA-mus	id=6605	AGCGCCTGGGCCACAGACTGCAGCTCACTGATCTGTTGATCAAACCGGTGCAGAGAATCATGAAGTACCAGCTGCTCCTGAAGGACTTCCTCAAGTACTCAAAAAAAGCTAGCC	22	114	19.29824561403509	11521
Trio-RA-mus	id=6606	GCGCCTGGGCCACAGACTGCAGCTCACTGATCTGTTGATCAAACCGGTGCAGAGAATCATGAAGTACCAGCTGCTCCTGAAGGACTTCCTCAAGTACTCAAAAAAAGCTAGCCT	23	114	20.17543859649123	11521
Trio-RA-mus	id=6607	CGCCTGGGCCACAGACTGCAGCTCACTGATCTGTTGATCAAACCGGTGCAGAGAATCATGAAGTACCAGCTGCTCCTGAAGGACTTCCTCAAGTACTCAAAAAAAGCTAGCCTG	23	114	20.17543859649123	11521
Trio-RA-mus	id=6608	GCCTGGGCCACAGACTGCAGCTCACTGATCTGTTGATCAAACCGGTGCAGAGAATCATGAAGTACCAGCTGCTCCTGAAGGACTTCCTCAAGTACTCAAAAAAAGCTAGCCTGG	23	114	20.17543859649123	11521
Trio-RA-mus	id=6609	CCTGGGCCACAGACTGCAGCTCACTGATCTGTTGATCAAACCGGTGCAGAGAATCATGAAGTACCAGCTGCTCCTGAAGGACTTCCTCAAGTACTCAAAAAAAGCTAGCCTGGA	23	114	20.17543859649123	11521
Trio-RA-mus	id=6610	CTGGGCCACAGACTGCAGCTCACTGATCTGTTGATCAAACCGGTGCAGAGAATCATGAAGTACCAGCTGCTCCTGAAGGACTTCCTCAAGTACTCAAAAAAAGCTAGCCTGGAC	23	114	20.17543859649123	11521
Trio-RA-mus	id=6611	TGGGCCACAGACTGCAGCTCACTGATCTGTTGATCAAACCGGTGCAGAGAATCATGAAGTACCAGCTGCTCCTGAAGGACTTCCTCAAGTACTCAAAAAAAGCTAGCCTGGACA	23	114	20.17543859649123	11521
Trio-RA-mus	id=6612	GGGCCACAGACTGCAGCTCACTGATCTGTTGATCAAACCGGTGCAGAGAATCATGAAGTACCAGCTGCTCCTGAAGGACTTCCTCAAGTACTCAAAAAAAGCTAGCCTGGACAC	22	114	19.29824561403509	11521
Trio-RA-mus	id=6613	GGCCACAGACTGCAGCTCACTGATCTGTTGATCAAACCGGTGCAGAGAATCATGAAGTACCAGCTGCTCCTGAAGGACTTCCTCAAGTACTCAAAAAAAGCTAGCCTGGACACA	22	114	19.29824561403509	11521
Trio-RA-mus	id=6614	GCCACAGACTGCAGCTCACTGATCTGTTGATCAAACCGGTGCAGAGAATCATGAAGTACCAGCTGCTCCTGAAGGACTTCCTCAAGTACTCAAAAAAAGCTAGCCTGGACACAT	23	114	20.17543859649123	11521
Trio-RA-mus	id=6615	CCACAGACTGCAGCTCACTGATCTGTTGATCAAACCGGTGCAGAGAATCATGAAGTACCAGCTGCTCCTGAAGGACTTCCTCAAGTACTCAAAAAAAGCTAGCCTGGACACATC	23	114	20.17543859649123	11521
Trio-RA-mus	id=6616	CACAGACTGCAGCTCACTGATCTGTTGATCAAACCGGTGCAGAGAATCATGAAGTACCAGCTGCTCCTGAAGGACTTCCTCAAGTACTCAAAAAAAGCTAGCCTGGACACATCC	23	114	20.17543859649123	11521
Trio-RA-mus	id=6617	ACAGACTGCAGCTCACTGATCTGTTGATCAAACCGGTGCAGAGAATCATGAAGTACCAGCTGCTCCTGAAGGACTTCCTCAAGTACTCAAAAAAAGCTAGCCTGGACACATCCG	23	114	20.17543859649123	11521
Trio-RA-mus	id=6618	CAGACTGCAGCTCACTGATCTGTTGATCAAACCGGTGCAGAGAATCATGAAGTACCAGCTGCTCCTGAAGGACTTCCTCAAGTACTCAAAAAAAGCTAGCCTGGACACATCCGA	23	114	20.17543859649123	11521
Trio-RA-mus	id=6619	AGACTGCAGCTCACTGATCTGTTGATCAAACCGGTGCAGAGAATCATGAAGTACCAGCTGCTCCTGAAGGACTTCCTCAAGTACTCAAAAAAAGCTAGCCTGGACACATCCGAA	23	114	20.17543859649123	11521
Trio-RA-mus	id=6620	GACTGCAGCTCACTGATCTGTTGATCAAACCGGTGCAGAGAATCATGAAGTACCAGCTGCTCCTGAAGGACTTCCTCAAGTACTCAAAAAAAGCTAGCCTGGACACATCCGAAT	24	114	21.05263157894737	11521
Trio-RA-mus	id=6621	ACTGCAGCTCACTGATCTGTTGATCAAACCGGTGCAGAGAATCATGAAGTACCAGCTGCTCCTGAAGGACTTCCTCAAGTACTCAAAAAAAGCTAGCCTGGACACATCCGAATT	25	114	21.92982456140351	11521
Trio-RA-mus	id=6622	CTGCAGCTCACTGATCTGTTGATCAAACCGGTGCAGAGAATCATGAAGTACCAGCTGCTCCTGAAGGACTTCCTCAAGTACTCAAAAAAAGCTAGCCTGGACACATCCGAATTA	25	114	21.92982456140351	11521
Trio-RA-mus	id=6623	TGCAGCTCACTGATCTGTTGATCAAACCGGTGCAGAGAATCATGAAGTACCAGCTGCTCCTGAAGGACTTCCTCAAGTACTCAAAAAAAGCTAGCCTGGACACATCCGAATTAG	25	114	21.92982456140351	11521
Trio-RA-mus	id=6624	GCAGCTCACTGATCTGTTGATCAAACCGGTGCAGAGAATCATGAAGTACCAGCTGCTCCTGAAGGACTTCCTCAAGTACTCAAAAAAAGCTAGCCTGGACACATCCGAATTAGA	24	114	21.05263157894737	11521
Trio-RA-mus	id=6625	CAGCTCACTGATCTGTTGATCAAACCGGTGCAGAGAATCATGAAGTACCAGCTGCTCCTGAAGGACTTCCTCAAGTACTCAAAAAAAGCTAGCCTGGACACATCCGAATTAGAG	24	114	21.05263157894737	11521
Trio-RA-mus	id=6626	AGCTCACTGATCTGTTGATCAAACCGGTGCAGAGAATCATGAAGTACCAGCTGCTCCTGAAGGACTTCCTCAAGTACTCAAAAAAAGCTAGCCTGGACACATCCGAATTAGAGA	24	114	21.05263157894737	11521
Trio-RA-mus	id=6627	GCTCACTGATCTGTTGATCAAACCGGTGCAGAGAATCATGAAGTACCAGCTGCTCCTGAAGGACTTCCTCAAGTACTCAAAAAAAGCTAGCCTGGACACATCCGAATTAGAGAA	24	114	21.05263157894737	11521
Trio-RA-mus	id=6628	CTCACTGATCTGTTGATCAAACCGGTGCAGAGAATCATGAAGTACCAGCTGCTCCTGAAGGACTTCCTCAAGTACTCAAAAAAAGCTAGCCTGGACACATCCGAATTAGAGAAA	24	114	21.05263157894737	11521
Trio-RA-mus	id=6629	TCACTGATCTGTTGATCAAACCGGTGCAGAGAATCATGAAGTACCAGCTGCTCCTGAAGGACTTCCTCAAGTACTCAAAAAAAGCTAGCCTGGACACATCCGAATTAGAGAAAG	24	114	21.05263157894737	11521
Trio-RA-mus	id=6630	CACTGATCTGTTGATCAAACCGGTGCAGAGAATCATGAAGTACCAGCTGCTCCTGAAGGACTTCCTCAAGTACTCAAAAAAAGCTAGCCTGGACACATCCGAATTAGAGAAAGC	23	114	20.17543859649123	11521
Trio-RA-mus	id=6631	ACTGATCTGTTGATCAAACCGGTGCAGAGAATCATGAAGTACCAGCTGCTCCTGAAGGACTTCCTCAAGTACTCAAAAAAAGCTAGCCTGGACACATCCGAATTAGAGAAAGCT	24	114	21.05263157894737	11521
Trio-RA-mus	id=6632	CTGATCTGTTGATCAAACCGGTGCAGAGAATCATGAAGTACCAGCTGCTCCTGAAGGACTTCCTCAAGTACTCAAAAAAAGCTAGCCTGGACACATCCGAATTAGAGAAAGCTG	24	114	21.05263157894737	11521
Trio-RA-mus	id=6633	TGATCTGTTGATCAAACCGGTGCAGAGAATCATGAAGTACCAGCTGCTCCTGAAGGACTTCCTCAAGTACTCAAAAAAAGCTAGCCTGGACACATCCGAATTAGAGAAAGCTGT	25	114	21.92982456140351	11521
Trio-RA-mus	id=6634	GATCTGTTGATCAAACCGGTGCAGAGAATCATGAAGTACCAGCTGCTCCTGAAGGACTTCCTCAAGTACTCAAAAAAAGCTAGCCTGGACACATCCGAATTAGAGAAAGCTGTA	24	114	21.05263157894737	11521
Trio-RA-mus	id=6635	ATCTGTTGATCAAACCGGTGCAGAGAATCATGAAGTACCAGCTGCTCCTGAAGGACTTCCTCAAGTACTCAAAAAAAGCTAGCCTGGACACATCCGAATTAGAGAAAGCTGTAG	24	114	21.05263157894737	11521
Trio-RA-mus	id=6636	TCTGTTGATCAAACCGGTGCAGAGAATCATGAAGTACCAGCTGCTCCTGAAGGACTTCCTCAAGTACTCAAAAAAAGCTAGCCTGGACACATCCGAATTAGAGAAAGCTGTAGA	24	114	21.05263157894737	11521
Trio-RA-mus	id=6637	CTGTTGATCAAACCGGTGCAGAGAATCATGAAGTACCAGCTGCTCCTGAAGGACTTCCTCAAGTACTCAAAAAAAGCTAGCCTGGACACATCCGAATTAGAGAAAGCTGTAGAA	23	114	20.17543859649123	11521
Trio-RA-mus	id=6638	TGTTGATCAAACCGGTGCAGAGAATCATGAAGTACCAGCTGCTCCTGAAGGACTTCCTCAAGTACTCAAAAAAAGCTAGCCTGGACACATCCGAATTAGAGAAAGCTGTAGAAG	23	114	20.17543859649123	11521
Trio-RA-mus	id=6639	GTTGATCAAACCGGTGCAGAGAATCATGAAGTACCAGCTGCTCCTGAAGGACTTCCTCAAGTACTCAAAAAAAGCTAGCCTGGACACATCCGAATTAGAGAAAGCTGTAGAAGT	23	114	20.17543859649123	11521
Trio-RA-mus	id=6640	TTGATCAAACCGGTGCAGAGAATCATGAAGTACCAGCTGCTCCTGAAGGACTTCCTCAAGTACTCAAAAAAAGCTAGCCTGGACACATCCGAATTAGAGAAAGCTGTAGAAGTC	23	114	20.17543859649123	11521
Trio-RA-mus	id=6641	TGATCAAACCGGTGCAGAGAATCATGAAGTACCAGCTGCTCCTGAAGGACTTCCTCAAGTACTCAAAAAAAGCTAGCCTGGACACATCCGAATTAGAGAAAGCTGTAGAAGTCA	22	114	19.29824561403509	11521
Trio-RA-mus	id=6642	GATCAAACCGGTGCAGAGAATCATGAAGTACCAGCTGCTCCTGAAGGACTTCCTCAAGTACTCAAAAAAAGCTAGCCTGGACACATCCGAATTAGAGAAAGCTGTAGAAGTCAT	22	114	19.29824561403509	11521
Trio-RA-mus	id=6643	ATCAAACCGGTGCAGAGAATCATGAAGTACCAGCTGCTCCTGAAGGACTTCCTCAAGTACTCAAAAAAAGCTAGCCTGGACACATCCGAATTAGAGAAAGCTGTAGAAGTCATG	22	114	19.29824561403509	11521
Trio-RA-mus	id=6644	TCAAACCGGTGCAGAGAATCATGAAGTACCAGCTGCTCCTGAAGGACTTCCTCAAGTACTCAAAAAAAGCTAGCCTGGACACATCCGAATTAGAGAAAGCTGTAGAAGTCATGT	23	114	20.17543859649123	11521
Trio-RA-mus	id=6645	CAAACCGGTGCAGAGAATCATGAAGTACCAGCTGCTCCTGAAGGACTTCCTCAAGTACTCAAAAAAAGCTAGCCTGGACACATCCGAATTAGAGAAAGCTGTAGAAGTCATGTG	22	114	19.29824561403509	11521
Trio-RA-mus	id=6646	AAACCGGTGCAGAGAATCATGAAGTACCAGCTGCTCCTGAAGGACTTCCTCAAGTACTCAAAAAAAGCTAGCCTGGACACATCCGAATTAGAGAAAGCTGTAGAAGTCATGTGC	22	114	19.29824561403509	11521
Trio-RA-mus	id=6647	AACCGGTGCAGAGAATCATGAAGTACCAGCTGCTCCTGAAGGACTTCCTCAAGTACTCAAAAAAAGCTAGCCTGGACACATCCGAATTAGAGAAAGCTGTAGAAGTCATGTGCA	22	114	19.29824561403509	11521
Trio-RA-mus	id=6648	ACCGGTGCAGAGAATCATGAAGTACCAGCTGCTCCTGAAGGACTTCCTCAAGTACTCAAAAAAAGCTAGCCTGGACACATCCGAATTAGAGAAAGCTGTAGAAGTCATGTGCAT	23	114	20.17543859649123	11521
Trio-RA-mus	id=6649	CCGGTGCAGAGAATCATGAAGTACCAGCTGCTCCTGAAGGACTTCCTCAAGTACTCAAAAAAAGCTAGCCTGGACACATCCGAATTAGAGAAAGCTGTAGAAGTCATGTGCATC	23	114	20.17543859649123	11521
Trio-RA-mus	id=6650	CGGTGCAGAGAATCATGAAGTACCAGCTGCTCCTGAAGGACTTCCTCAAGTACTCAAAAAAAGCTAGCCTGGACACATCCGAATTAGAGAAAGCTGTAGAAGTCATGTGCATCG	23	114	20.17543859649123	11521
Trio-RA-mus	id=6651	GGTGCAGAGAATCATGAAGTACCAGCTGCTCCTGAAGGACTTCCTCAAGTACTCAAAAAAAGCTAGCCTGGACACATCCGAATTAGAGAAAGCTGTAGAAGTCATGTGCATCGT	24	114	21.05263157894737	11521
Trio-RA-mus	id=6652	GTGCAGAGAATCATGAAGTACCAGCTGCTCCTGAAGGACTTCCTCAAGTACTCAAAAAAAGCTAGCCTGGACACATCCGAATTAGAGAAAGCTGTAGAAGTCATGTGCATCGTG	24	114	21.05263157894737	11521
Trio-RA-mus	id=6653	TGCAGAGAATCATGAAGTACCAGCTGCTCCTGAAGGACTTCCTCAAGTACTCAAAAAAAGCTAGCCTGGACACATCCGAATTAGAGAAAGCTGTAGAAGTCATGTGCATCGTGC	24	114	21.05263157894737	11521
Trio-RA-mus	id=6654	GCAGAGAATCATGAAGTACCAGCTGCTCCTGAAGGACTTCCTCAAGTACTCAAAAAAAGCTAGCCTGGACACATCCGAATTAGAGAAAGCTGTAGAAGTCATGTGCATCGTGCC	23	114	20.17543859649123	11521
Trio-RA-mus	id=6655	CAGAGAATCATGAAGTACCAGCTGCTCCTGAAGGACTTCCTCAAGTACTCAAAAAAAGCTAGCCTGGACACATCCGAATTAGAGAAAGCTGTAGAAGTCATGTGCATCGTGCCG	23	114	20.17543859649123	11521
Trio-RA-mus	id=6656	AGAGAATCATGAAGTACCAGCTGCTCCTGAAGGACTTCCTCAAGTACTCAAAAAAAGCTAGCCTGGACACATCCGAATTAGAGAAAGCTGTAGAAGTCATGTGCATCGTGCCGA	23	114	20.17543859649123	11521
Trio-RA-mus	id=6657	GAGAATCATGAAGTACCAGCTGCTCCTGAAGGACTTCCTCAAGTACTCAAAAAAAGCTAGCCTGGACACATCCGAATTAGAGAAAGCTGTAGAAGTCATGTGCATCGTGCCGAA	23	114	20.17543859649123	11521
Trio-RA-mus	id=6658	AGAATCATGAAGTACCAGCTGCTCCTGAAGGACTTCCTCAAGTACTCAAAAAAAGCTAGCCTGGACACATCCGAATTAGAGAAAGCTGTAGAAGTCATGTGCATCGTGCCGAAG	23	114	20.17543859649123	11521
Trio-RA-mus	id=6659	GAATCATGAAGTACCAGCTGCTCCTGAAGGACTTCCTCAAGTACTCAAAAAAAGCTAGCCTGGACACATCCGAATTAGAGAAAGCTGTAGAAGTCATGTGCATCGTGCCGAAGC	23	114	20.17543859649123	11521
Trio-RA-mus	id=6660	AATCATGAAGTACCAGCTGCTCCTGAAGGACTTCCTCAAGTACTCAAAAAAAGCTAGCCTGGACACATCCGAATTAGAGAAAGCTGTAGAAGTCATGTGCATCGTGCCGAAGCG	23	114	20.17543859649123	11521
Trio-RA-mus	id=6661	ATCATGAAGTACCAGCTGCTCCTGAAGGACTTCCTCAAGTACTCAAAAAAAGCTAGCCTGGACACATCCGAATTAGAGAAAGCTGTAGAAGTCATGTGCATCGTGCCGAAGCGC	23	114	20.17543859649123	11521
Trio-RA-mus	id=6662	TCATGAAGTACCAGCTGCTCCTGAAGGACTTCCTCAAGTACTCAAAAAAAGCTAGCCTGGACACATCCGAATTAGAGAAAGCTGTAGAAGTCATGTGCATCGTGCCGAAGCGCT	24	114	21.05263157894737	11521
Trio-RA-mus	id=6663	CATGAAGTACCAGCTGCTCCTGAAGGACTTCCTCAAGTACTCAAAAAAAGCTAGCCTGGACACATCCGAATTAGAGAAAGCTGTAGAAGTCATGTGCATCGTGCCGAAGCGCTG	23	114	20.17543859649123	11521
Trio-RA-mus	id=6664	ATGAAGTACCAGCTGCTCCTGAAGGACTTCCTCAAGTACTCAAAAAAAGCTAGCCTGGACACATCCGAATTAGAGAAAGCTGTAGAAGTCATGTGCATCGTGCCGAAGCGCTGT	24	114	21.05263157894737	11521
Trio-RA-mus	id=6665	TGAAGTACCAGCTGCTCCTGAAGGACTTCCTCAAGTACTCAAAAAAAGCTAGCCTGGACACATCCGAATTAGAGAAAGCTGTAGAAGTCATGTGCATCGTGCCGAAGCGCTGTA	24	114	21.05263157894737	11521
Trio-RA-mus	id=6666	GAAGTACCAGCTGCTCCTGAAGGACTTCCTCAAGTACTCAAAAAAAGCTAGCCTGGACACATCCGAATTAGAGAAAGCTGTAGAAGTCATGTGCATCGTGCCGAAGCGCTGTAA	23	114	20.17543859649123	11521
Trio-RA-mus	id=6667	AAGTACCAGCTGCTCCTGAAGGACTTCCTCAAGTACTCAAAAAAAGCTAGCCTGGACACATCCGAATTAGAGAAAGCTGTAGAAGTCATGTGCATCGTGCCGAAGCGCTGTAAT	24	114	21.05263157894737	11521
Trio-RA-mus	id=6668	AGTACCAGCTGCTCCTGAAGGACTTCCTCAAGTACTCAAAAAAAGCTAGCCTGGACACATCCGAATTAGAGAAAGCTGTAGAAGTCATGTGCATCGTGCCGAAGCGCTGTAATG	24	114	21.05263157894737	11521
Trio-RA-mus	id=6669	GTACCAGCTGCTCCTGAAGGACTTCCTCAAGTACTCAAAAAAAGCTAGCCTGGACACATCCGAATTAGAGAAAGCTGTAGAAGTCATGTGCATCGTGCCGAAGCGCTGTAATGA	24	114	21.05263157894737	11521
Trio-RA-mus	id=6670	TACCAGCTGCTCCTGAAGGACTTCCTCAAGTACTCAAAAAAAGCTAGCCTGGACACATCCGAATTAGAGAAAGCTGTAGAAGTCATGTGCATCGTGCCGAAGCGCTGTAATGAC	24	114	21.05263157894737	11521
Trio-RA-mus	id=6671	ACCAGCTGCTCCTGAAGGACTTCCTCAAGTACTCAAAAAAAGCTAGCCTGGACACATCCGAATTAGAGAAAGCTGTAGAAGTCATGTGCATCGTGCCGAAGCGCTGTAATGACA	23	114	20.17543859649123	11521
Trio-RA-mus	id=6672	CCAGCTGCTCCTGAAGGACTTCCTCAAGTACTCAAAAAAAGCTAGCCTGGACACATCCGAATTAGAGAAAGCTGTAGAAGTCATGTGCATCGTGCCGAAGCGCTGTAATGACAT	24	114	21.05263157894737	11521
Trio-RA-mus	id=6673	CAGCTGCTCCTGAAGGACTTCCTCAAGTACTCAAAAAAAGCTAGCCTGGACACATCCGAATTAGAGAAAGCTGTAGAAGTCATGTGCATCGTGCCGAAGCGCTGTAATGACATG	24	114	21.05263157894737	11521
Trio-RA-mus	id=6674	AGCTGCTCCTGAAGGACTTCCTCAAGTACTCAAAAAAAGCTAGCCTGGACACATCCGAATTAGAGAAAGCTGTAGAAGTCATGTGCATCGTGCCGAAGCGCTGTAATGACATGA	24	114	21.05263157894737	11521
Trio-RA-mus	id=6675	GCTGCTCCTGAAGGACTTCCTCAAGTACTCAAAAAAAGCTAGCCTGGACACATCCGAATTAGAGAAAGCTGTAGAAGTCATGTGCATCGTGCCGAAGCGCTGTAATGACATGAT	25	114	21.92982456140351	11521
Trio-RA-mus	id=6676	CTGCTCCTGAAGGACTTCCTCAAGTACTCAAAAAAAGCTAGCCTGGACACATCCGAATTAGAGAAAGCTGTAGAAGTCATGTGCATCGTGCCGAAGCGCTGTAATGACATGATG	25	114	21.92982456140351	11521
Trio-RA-mus	id=6677	TGCTCCTGAAGGACTTCCTCAAGTACTCAAAAAAAGCTAGCCTGGACACATCCGAATTAGAGAAAGCTGTAGAAGTCATGTGCATCGTGCCGAAGCGCTGTAATGACATGATGA	25	114	21.92982456140351	11521
Trio-RA-mus	id=6678	GCTCCTGAAGGACTTCCTCAAGTACTCAAAAAAAGCTAGCCTGGACACATCCGAATTAGAGAAAGCTGTAGAAGTCATGTGCATCGTGCCGAAGCGCTGTAATGACATGATGAA	24	114	21.05263157894737	11521
Trio-RA-mus	id=6679	CTCCTGAAGGACTTCCTCAAGTACTCAAAAAAAGCTAGCCTGGACACATCCGAATTAGAGAAAGCTGTAGAAGTCATGTGCATCGTGCCGAAGCGCTGTAATGACATGATGAAC	24	114	21.05263157894737	11521
Trio-RA-mus	id=6680	TCCTGAAGGACTTCCTCAAGTACTCAAAAAAAGCTAGCCTGGACACATCCGAATTAGAGAAAGCTGTAGAAGTCATGTGCATCGTGCCGAAGCGCTGTAATGACATGATGAACG	24	114	21.05263157894737	11521
Trio-RA-mus	id=6681	CCTGAAGGACTTCCTCAAGTACTCAAAAAAAGCTAGCCTGGACACATCCGAATTAGAGAAAGCTGTAGAAGTCATGTGCATCGTGCCGAAGCGCTGTAATGACATGATGAACGT	24	114	21.05263157894737	11521
Trio-RA-mus	id=6682	CTGAAGGACTTCCTCAAGTACTCAAAAAAAGCTAGCCTGGACACATCCGAATTAGAGAAAGCTGTAGAAGTCATGTGCATCGTGCCGAAGCGCTGTAATGACATGATGAACGTC	24	114	21.05263157894737	11521
Trio-RA-mus	id=6683	TGAAGGACTTCCTCAAGTACTCAAAAAAAGCTAGCCTGGACACATCCGAATTAGAGAAAGCTGTAGAAGTCATGTGCATCGTGCCGAAGCGCTGTAATGACATGATGAACGTCG	24	114	21.05263157894737	11521
Trio-RA-mus	id=6684	GAAGGACTTCCTCAAGTACTCAAAAAAAGCTAGCCTGGACACATCCGAATTAGAGAAAGCTGTAGAAGTCATGTGCATCGTGCCGAAGCGCTGTAATGACATGATGAACGTCGG	23	114	20.17543859649123	11521
Trio-RA-mus	id=6685	AAGGACTTCCTCAAGTACTCAAAAAAAGCTAGCCTGGACACATCCGAATTAGAGAAAGCTGTAGAAGTCATGTGCATCGTGCCGAAGCGCTGTAATGACATGATGAACGTCGGG	23	114	20.17543859649123	11521
Trio-RA-mus	id=6686	AGGACTTCCTCAAGTACTCAAAAAAAGCTAGCCTGGACACATCCGAATTAGAGAAAGCTGTAGAAGTCATGTGCATCGTGCCGAAGCGCTGTAATGACATGATGAACGTCGGGC	23	114	20.17543859649123	11521
Trio-RA-mus	id=6687	GGACTTCCTCAAGTACTCAAAAAAAGCTAGCCTGGACACATCCGAATTAGAGAAAGCTGTAGAAGTCATGTGCATCGTGCCGAAGCGCTGTAATGACATGATGAACGTCGGGCG	23	114	20.17543859649123	11521
Trio-RA-mus	id=6688	GACTTCCTCAAGTACTCAAAAAAAGCTAGCCTGGACACATCCGAATTAGAGAAAGCTGTAGAAGTCATGTGCATCGTGCCGAAGCGCTGTAATGACATGATGAACGTCGGGCGG	23	114	20.17543859649123	11521
Trio-RA-mus	id=6689	ACTTCCTCAAGTACTCAAAAAAAGCTAGCCTGGACACATCCGAATTAGAGAAAGCTGTAGAAGTCATGTGCATCGTGCCGAAGCGCTGTAATGACATGATGAACGTCGGGCGGC	23	114	20.17543859649123	11521
Trio-RA-mus	id=6690	CTTCCTCAAGTACTCAAAAAAAGCTAGCCTGGACACATCCGAATTAGAGAAAGCTGTAGAAGTCATGTGCATCGTGCCGAAGCGCTGTAATGACATGATGAACGTCGGGCGGCT	24	114	21.05263157894737	11521
Trio-RA-mus	id=6691	TTCCTCAAGTACTCAAAAAAAGCTAGCCTGGACACATCCGAATTAGAGAAAGCTGTAGAAGTCATGTGCATCGTGCCGAAGCGCTGTAATGACATGATGAACGTCGGGCGGCTG	24	114	21.05263157894737	11521
Trio-RA-mus	id=6692	TCCTCAAGTACTCAAAAAAAGCTAGCCTGGACACATCCGAATTAGAGAAAGCTGTAGAAGTCATGTGCATCGTGCCGAAGCGCTGTAATGACATGATGAACGTCGGGCGGCTGC	23	114	20.17543859649123	11521
Trio-RA-mus	id=6693	CCTCAAGTACTCAAAAAAAGCTAGCCTGGACACATCCGAATTAGAGAAAGCTGTAGAAGTCATGTGCATCGTGCCGAAGCGCTGTAATGACATGATGAACGTCGGGCGGCTGCA	22	114	19.29824561403509	11521
Trio-RA-mus	id=6694	CTCAAGTACTCAAAAAAAGCTAGCCTGGACACATCCGAATTAGAGAAAGCTGTAGAAGTCATGTGCATCGTGCCGAAGCGCTGTAATGACATGATGAACGTCGGGCGGCTGCAG	22	114	19.29824561403509	11521
Trio-RA-mus	id=6695	TCAAGTACTCAAAAAAAGCTAGCCTGGACACATCCGAATTAGAGAAAGCTGTAGAAGTCATGTGCATCGTGCCGAAGCGCTGTAATGACATGATGAACGTCGGGCGGCTGCAGG	22	114	19.29824561403509	11521
Trio-RA-mus	id=6696	CAAGTACTCAAAAAAAGCTAGCCTGGACACATCCGAATTAGAGAAAGCTGTAGAAGTCATGTGCATCGTGCCGAAGCGCTGTAATGACATGATGAACGTCGGGCGGCTGCAGGG	21	114	18.42105263157895	11521
Trio-RA-mus	id=6697	AAGTACTCAAAAAAAGCTAGCCTGGACACATCCGAATTAGAGAAAGCTGTAGAAGTCATGTGCATCGTGCCGAAGCGCTGTAATGACATGATGAACGTCGGGCGGCTGCAGGGA	21	114	18.42105263157895	11521
Trio-RA-mus	id=6698	AGTACTCAAAAAAAGCTAGCCTGGACACATCCGAATTAGAGAAAGCTGTAGAAGTCATGTGCATCGTGCCGAAGCGCTGTAATGACATGATGAACGTCGGGCGGCTGCAGGGAT	22	114	19.29824561403509	11521
Trio-RA-mus	id=6699	GTACTCAAAAAAAGCTAGCCTGGACACATCCGAATTAGAGAAAGCTGTAGAAGTCATGTGCATCGTGCCGAAGCGCTGTAATGACATGATGAACGTCGGGCGGCTGCAGGGATT	23	114	20.17543859649123	11521
Trio-RA-mus	id=6700	TACTCAAAAAAAGCTAGCCTGGACACATCCGAATTAGAGAAAGCTGTAGAAGTCATGTGCATCGTGCCGAAGCGCTGTAATGACATGATGAACGTCGGGCGGCTGCAGGGATTT	24	114	21.05263157894737	11521
Trio-RA-mus	id=6701	ACTCAAAAAAAGCTAGCCTGGACACATCCGAATTAGAGAAAGCTGTAGAAGTCATGTGCATCGTGCCGAAGCGCTGTAATGACATGATGAACGTCGGGCGGCTGCAGGGATTTG	23	114	20.17543859649123	11521
Trio-RA-mus	id=6702	CTCAAAAAAAGCTAGCCTGGACACATCCGAATTAGAGAAAGCTGTAGAAGTCATGTGCATCGTGCCGAAGCGCTGTAATGACATGATGAACGTCGGGCGGCTGCAGGGATTTGA	23	114	20.17543859649123	11521
Trio-RA-mus	id=6703	TCAAAAAAAGCTAGCCTGGACACATCCGAATTAGAGAAAGCTGTAGAAGTCATGTGCATCGTGCCGAAGCGCTGTAATGACATGATGAACGTCGGGCGGCTGCAGGGATTTGAC	23	114	20.17543859649123	11521
Trio-RA-mus	id=6704	CAAAAAAAGCTAGCCTGGACACATCCGAATTAGAGAAAGCTGTAGAAGTCATGTGCATCGTGCCGAAGCGCTGTAATGACATGATGAACGTCGGGCGGCTGCAGGGATTTGACG	22	114	19.29824561403509	11521
Trio-RA-mus	id=6705	AAAAAAAGCTAGCCTGGACACATCCGAATTAGAGAAAGCTGTAGAAGTCATGTGCATCGTGCCGAAGCGCTGTAATGACATGATGAACGTCGGGCGGCTGCAGGGATTTGACGG	22	114	19.29824561403509	11521
Trio-RA-mus	id=6706	AAAAAAGCTAGCCTGGACACATCCGAATTAGAGAAAGCTGTAGAAGTCATGTGCATCGTGCCGAAGCGCTGTAATGACATGATGAACGTCGGGCGGCTGCAGGGATTTGACGGT	23	114	20.17543859649123	11521
Trio-RA-mus	id=6707	AAAAAGCTAGCCTGGACACATCCGAATTAGAGAAAGCTGTAGAAGTCATGTGCATCGTGCCGAAGCGCTGTAATGACATGATGAACGTCGGGCGGCTGCAGGGATTTGACGGTA	23	114	20.17543859649123	11521
Trio-RA-mus	id=6708	AAAAGCTAGCCTGGACACATCCGAATTAGAGAAAGCTGTAGAAGTCATGTGCATCGTGCCGAAGCGCTGTAATGACATGATGAACGTCGGGCGGCTGCAGGGATTTGACGGTAA	23	114	20.17543859649123	11521
Trio-RA-mus	id=6709	AAAGCTAGCCTGGACACATCCGAATTAGAGAAAGCTGTAGAAGTCATGTGCATCGTGCCGAAGCGCTGTAATGACATGATGAACGTCGGGCGGCTGCAGGGATTTGACGGTAAA	23	114	20.17543859649123	11521
Trio-RA-mus	id=6710	AAGCTAGCCTGGACACATCCGAATTAGAGAAAGCTGTAGAAGTCATGTGCATCGTGCCGAAGCGCTGTAATGACATGATGAACGTCGGGCGGCTGCAGGGATTTGACGGTAAAA	23	114	20.17543859649123	11521
Trio-RA-mus	id=6711	AGCTAGCCTGGACACATCCGAATTAGAGAAAGCTGTAGAAGTCATGTGCATCGTGCCGAAGCGCTGTAATGACATGATGAACGTCGGGCGGCTGCAGGGATTTGACGGTAAAAT	24	114	21.05263157894737	11521
Trio-RA-mus	id=6712	GCTAGCCTGGACACATCCGAATTAGAGAAAGCTGTAGAAGTCATGTGCATCGTGCCGAAGCGCTGTAATGACATGATGAACGTCGGGCGGCTGCAGGGATTTGACGGTAAAATT	25	114	21.92982456140351	11521
Trio-RA-mus	id=6713	CTAGCCTGGACACATCCGAATTAGAGAAAGCTGTAGAAGTCATGTGCATCGTGCCGAAGCGCTGTAATGACATGATGAACGTCGGGCGGCTGCAGGGATTTGACGGTAAAATTG	25	114	21.92982456140351	11521
Trio-RA-mus	id=6714	TAGCCTGGACACATCCGAATTAGAGAAAGCTGTAGAAGTCATGTGCATCGTGCCGAAGCGCTGTAATGACATGATGAACGTCGGGCGGCTGCAGGGATTTGACGGTAAAATTGT	26	114	22.80701754385965	11521
Trio-RA-mus	id=6715	AGCCTGGACACATCCGAATTAGAGAAAGCTGTAGAAGTCATGTGCATCGTGCCGAAGCGCTGTAATGACATGATGAACGTCGGGCGGCTGCAGGGATTTGACGGTAAAATTGTT	26	114	22.80701754385965	11521
Trio-RA-mus	id=6716	GCCTGGACACATCCGAATTAGAGAAAGCTGTAGAAGTCATGTGCATCGTGCCGAAGCGCTGTAATGACATGATGAACGTCGGGCGGCTGCAGGGATTTGACGGTAAAATTGTTG	26	114	22.80701754385965	11521
Trio-RA-mus	id=6717	CCTGGACACATCCGAATTAGAGAAAGCTGTAGAAGTCATGTGCATCGTGCCGAAGCGCTGTAATGACATGATGAACGTCGGGCGGCTGCAGGGATTTGACGGTAAAATTGTTGC	26	114	22.80701754385965	11521
Trio-RA-mus	id=6718	CTGGACACATCCGAATTAGAGAAAGCTGTAGAAGTCATGTGCATCGTGCCGAAGCGCTGTAATGACATGATGAACGTCGGGCGGCTGCAGGGATTTGACGGTAAAATTGTTGCC	26	114	22.80701754385965	11521
Trio-RA-mus	id=6719	TGGACACATCCGAATTAGAGAAAGCTGTAGAAGTCATGTGCATCGTGCCGAAGCGCTGTAATGACATGATGAACGTCGGGCGGCTGCAGGGATTTGACGGTAAAATTGTTGCCC	26	114	22.80701754385965	11521
Trio-RA-mus	id=6720	GGACACATCCGAATTAGAGAAAGCTGTAGAAGTCATGTGCATCGTGCCGAAGCGCTGTAATGACATGATGAACGTCGGGCGGCTGCAGGGATTTGACGGTAAAATTGTTGCCCA	25	114	21.92982456140351	11521
Trio-RA-mus	id=6721	GACACATCCGAATTAGAGAAAGCTGTAGAAGTCATGTGCATCGTGCCGAAGCGCTGTAATGACATGATGAACGTCGGGCGGCTGCAGGGATTTGACGGTAAAATTGTTGCCCAG	25	114	21.92982456140351	11521
Trio-RA-mus	id=6722	ACACATCCGAATTAGAGAAAGCTGTAGAAGTCATGTGCATCGTGCCGAAGCGCTGTAATGACATGATGAACGTCGGGCGGCTGCAGGGATTTGACGGTAAAATTGTTGCCCAGG	25	114	21.92982456140351	11521
Trio-RA-mus	id=6723	CACATCCGAATTAGAGAAAGCTGTAGAAGTCATGTGCATCGTGCCGAAGCGCTGTAATGACATGATGAACGTCGGGCGGCTGCAGGGATTTGACGGTAAAATTGTTGCCCAGGG	25	114	21.92982456140351	11521
Trio-RA-mus	id=6724	ACATCCGAATTAGAGAAAGCTGTAGAAGTCATGTGCATCGTGCCGAAGCGCTGTAATGACATGATGAACGTCGGGCGGCTGCAGGGATTTGACGGTAAAATTGTTGCCCAGGGT	26	114	22.80701754385965	11521
Trio-RA-mus	id=6725	CATCCGAATTAGAGAAAGCTGTAGAAGTCATGTGCATCGTGCCGAAGCGCTGTAATGACATGATGAACGTCGGGCGGCTGCAGGGATTTGACGGTAAAATTGTTGCCCAGGGTA	26	114	22.80701754385965	11521
Trio-RA-mus	id=6726	ATCCGAATTAGAGAAAGCTGTAGAAGTCATGTGCATCGTGCCGAAGCGCTGTAATGACATGATGAACGTCGGGCGGCTGCAGGGATTTGACGGTAAAATTGTTGCCCAGGGTAA	26	114	22.80701754385965	11521
Trio-RA-mus	id=6727	TCCGAATTAGAGAAAGCTGTAGAAGTCATGTGCATCGTGCCGAAGCGCTGTAATGACATGATGAACGTCGGGCGGCTGCAGGGATTTGACGGTAAAATTGTTGCCCAGGGTAAA	26	114	22.80701754385965	11521
Trio-RA-mus	id=6728	CCGAATTAGAGAAAGCTGTAGAAGTCATGTGCATCGTGCCGAAGCGCTGTAATGACATGATGAACGTCGGGCGGCTGCAGGGATTTGACGGTAAAATTGTTGCCCAGGGTAAAC	25	114	21.92982456140351	11521
Trio-RA-mus	id=6729	CGAATTAGAGAAAGCTGTAGAAGTCATGTGCATCGTGCCGAAGCGCTGTAATGACATGATGAACGTCGGGCGGCTGCAGGGATTTGACGGTAAAATTGTTGCCCAGGGTAAACT	26	114	22.80701754385965	11521
Trio-RA-mus	id=6730	GAATTAGAGAAAGCTGTAGAAGTCATGTGCATCGTGCCGAAGCGCTGTAATGACATGATGAACGTCGGGCGGCTGCAGGGATTTGACGGTAAAATTGTTGCCCAGGGTAAACTG	26	114	22.80701754385965	11521
Trio-RA-mus	id=6731	AATTAGAGAAAGCTGTAGAAGTCATGTGCATCGTGCCGAAGCGCTGTAATGACATGATGAACGTCGGGCGGCTGCAGGGATTTGACGGTAAAATTGTTGCCCAGGGTAAACTGC	26	114	22.80701754385965	11521
Trio-RA-mus	id=6732	ATTAGAGAAAGCTGTAGAAGTCATGTGCATCGTGCCGAAGCGCTGTAATGACATGATGAACGTCGGGCGGCTGCAGGGATTTGACGGTAAAATTGTTGCCCAGGGTAAACTGCT	27	114	23.68421052631579	11521
Trio-RA-mus	id=6733	TTAGAGAAAGCTGTAGAAGTCATGTGCATCGTGCCGAAGCGCTGTAATGACATGATGAACGTCGGGCGGCTGCAGGGATTTGACGGTAAAATTGTTGCCCAGGGTAAACTGCTC	27	114	23.68421052631579	11521
Trio-RA-mus	id=6734	TAGAGAAAGCTGTAGAAGTCATGTGCATCGTGCCGAAGCGCTGTAATGACATGATGAACGTCGGGCGGCTGCAGGGATTTGACGGTAAAATTGTTGCCCAGGGTAAACTGCTCT	27	114	23.68421052631579	11521
Trio-RA-mus	id=6735	AGAGAAAGCTGTAGAAGTCATGTGCATCGTGCCGAAGCGCTGTAATGACATGATGAACGTCGGGCGGCTGCAGGGATTTGACGGTAAAATTGTTGCCCAGGGTAAACTGCTCTT	27	114	23.68421052631579	11521
Trio-RA-mus	id=6736	GAGAAAGCTGTAGAAGTCATGTGCATCGTGCCGAAGCGCTGTAATGACATGATGAACGTCGGGCGGCTGCAGGGATTTGACGGTAAAATTGTTGCCCAGGGTAAACTGCTCTTA	27	114	23.68421052631579	11521
Trio-RA-mus	id=6737	AGAAAGCTGTAGAAGTCATGTGCATCGTGCCGAAGCGCTGTAATGACATGATGAACGTCGGGCGGCTGCAGGGATTTGACGGTAAAATTGTTGCCCAGGGTAAACTGCTCTTAC	27	114	23.68421052631579	11521
Trio-RA-mus	id=6738	GAAAGCTGTAGAAGTCATGTGCATCGTGCCGAAGCGCTGTAATGACATGATGAACGTCGGGCGGCTGCAGGGATTTGACGGTAAAATTGTTGCCCAGGGTAAACTGCTCTTACA	27	114	23.68421052631579	11521
Trio-RA-mus	id=6739	AAAGCTGTAGAAGTCATGTGCATCGTGCCGAAGCGCTGTAATGACATGATGAACGTCGGGCGGCTGCAGGGATTTGACGGTAAAATTGTTGCCCAGGGTAAACTGCTCTTACAG	27	114	23.68421052631579	11521
Trio-RA-mus	id=6740	AAGCTGTAGAAGTCATGTGCATCGTGCCGAAGCGCTGTAATGACATGATGAACGTCGGGCGGCTGCAGGGATTTGACGGTAAAATTGTTGCCCAGGGTAAACTGCTCTTACAGG	27	114	23.68421052631579	11521
Trio-RA-mus	id=6741	AGCTGTAGAAGTCATGTGCATCGTGCCGAAGCGCTGTAATGACATGATGAACGTCGGGCGGCTGCAGGGATTTGACGGTAAAATTGTTGCCCAGGGTAAACTGCTCTTACAGGA	27	114	23.68421052631579	11521
Trio-RA-mus	id=6742	GCTGTAGAAGTCATGTGCATCGTGCCGAAGCGCTGTAATGACATGATGAACGTCGGGCGGCTGCAGGGATTTGACGGTAAAATTGTTGCCCAGGGTAAACTGCTCTTACAGGAC	27	114	23.68421052631579	11521
Trio-RA-mus	id=6743	CTGTAGAAGTCATGTGCATCGTGCCGAAGCGCTGTAATGACATGATGAACGTCGGGCGGCTGCAGGGATTTGACGGTAAAATTGTTGCCCAGGGTAAACTGCTCTTACAGGACA	27	114	23.68421052631579	11521
Trio-RA-mus	id=6744	TGTAGAAGTCATGTGCATCGTGCCGAAGCGCTGTAATGACATGATGAACGTCGGGCGGCTGCAGGGATTTGACGGTAAAATTGTTGCCCAGGGTAAACTGCTCTTACAGGACAC	27	114	23.68421052631579	11521
Trio-RA-mus	id=6745	GTAGAAGTCATGTGCATCGTGCCGAAGCGCTGTAATGACATGATGAACGTCGGGCGGCTGCAGGGATTTGACGGTAAAATTGTTGCCCAGGGTAAACTGCTCTTACAGGACACA	26	114	22.80701754385965	11521
Trio-RA-mus	id=6746	TAGAAGTCATGTGCATCGTGCCGAAGCGCTGTAATGACATGATGAACGTCGGGCGGCTGCAGGGATTTGACGGTAAAATTGTTGCCCAGGGTAAACTGCTCTTACAGGACACAT	27	114	23.68421052631579	11521
Trio-RA-mus	id=6747	AGAAGTCATGTGCATCGTGCCGAAGCGCTGTAATGACATGATGAACGTCGGGCGGCTGCAGGGATTTGACGGTAAAATTGTTGCCCAGGGTAAACTGCTCTTACAGGACACATT	27	114	23.68421052631579	11521
Trio-RA-mus	id=6748	GAAGTCATGTGCATCGTGCCGAAGCGCTGTAATGACATGATGAACGTCGGGCGGCTGCAGGGATTTGACGGTAAAATTGTTGCCCAGGGTAAACTGCTCTTACAGGACACATTC	27	114	23.68421052631579	11521
Trio-RA-mus	id=6749	AAGTCATGTGCATCGTGCCGAAGCGCTGTAATGACATGATGAACGTCGGGCGGCTGCAGGGATTTGACGGTAAAATTGTTGCCCAGGGTAAACTGCTCTTACAGGACACATTCC	27	114	23.68421052631579	11521
Trio-RA-mus	id=6750	AGTCATGTGCATCGTGCCGAAGCGCTGTAATGACATGATGAACGTCGGGCGGCTGCAGGGATTTGACGGTAAAATTGTTGCCCAGGGTAAACTGCTCTTACAGGACACATTCCT	28	114	24.56140350877193	11521
Trio-RA-mus	id=6751	GTCATGTGCATCGTGCCGAAGCGCTGTAATGACATGATGAACGTCGGGCGGCTGCAGGGATTTGACGGTAAAATTGTTGCCCAGGGTAAACTGCTCTTACAGGACACATTCCTG	28	114	24.56140350877193	11521
Trio-RA-mus	id=6752	TCATGTGCATCGTGCCGAAGCGCTGTAATGACATGATGAACGTCGGGCGGCTGCAGGGATTTGACGGTAAAATTGTTGCCCAGGGTAAACTGCTCTTACAGGACACATTCCTGG	28	114	24.56140350877193	11521
Trio-RA-mus	id=6753	CATGTGCATCGTGCCGAAGCGCTGTAATGACATGATGAACGTCGGGCGGCTGCAGGGATTTGACGGTAAAATTGTTGCCCAGGGTAAACTGCTCTTACAGGACACATTCCTGGT	28	114	24.56140350877193	11521
Trio-RA-mus	id=6754	ATGTGCATCGTGCCGAAGCGCTGTAATGACATGATGAACGTCGGGCGGCTGCAGGGATTTGACGGTAAAATTGTTGCCCAGGGTAAACTGCTCTTACAGGACACATTCCTGGTC	28	114	24.56140350877193	11521
Trio-RA-mus	id=6755	TGTGCATCGTGCCGAAGCGCTGTAATGACATGATGAACGTCGGGCGGCTGCAGGGATTTGACGGTAAAATTGTTGCCCAGGGTAAACTGCTCTTACAGGACACATTCCTGGTCA	28	114	24.56140350877193	11521
Trio-RA-mus	id=6756	GTGCATCGTGCCGAAGCGCTGTAATGACATGATGAACGTCGGGCGGCTGCAGGGATTTGACGGTAAAATTGTTGCCCAGGGTAAACTGCTCTTACAGGACACATTCCTGGTCAC	27	114	23.68421052631579	11521
Trio-RA-mus	id=6757	TGCATCGTGCCGAAGCGCTGTAATGACATGATGAACGTCGGGCGGCTGCAGGGATTTGACGGTAAAATTGTTGCCCAGGGTAAACTGCTCTTACAGGACACATTCCTGGTCACA	27	114	23.68421052631579	11521
Trio-RA-mus	id=6758	GCATCGTGCCGAAGCGCTGTAATGACATGATGAACGTCGGGCGGCTGCAGGGATTTGACGGTAAAATTGTTGCCCAGGGTAAACTGCTCTTACAGGACACATTCCTGGTCACAG	26	114	22.80701754385965	11521
Trio-RA-mus	id=6759	CATCGTGCCGAAGCGCTGTAATGACATGATGAACGTCGGGCGGCTGCAGGGATTTGACGGTAAAATTGTTGCCCAGGGTAAACTGCTCTTACAGGACACATTCCTGGTCACAGA	26	114	22.80701754385965	11521
Trio-RA-mus	id=6760	ATCGTGCCGAAGCGCTGTAATGACATGATGAACGTCGGGCGGCTGCAGGGATTTGACGGTAAAATTGTTGCCCAGGGTAAACTGCTCTTACAGGACACATTCCTGGTCACAGAT	27	114	23.68421052631579	11521
Trio-RA-mus	id=6761	TCGTGCCGAAGCGCTGTAATGACATGATGAACGTCGGGCGGCTGCAGGGATTTGACGGTAAAATTGTTGCCCAGGGTAAACTGCTCTTACAGGACACATTCCTGGTCACAGATC	27	114	23.68421052631579	11521
Trio-RA-mus	id=6762	CGTGCCGAAGCGCTGTAATGACATGATGAACGTCGGGCGGCTGCAGGGATTTGACGGTAAAATTGTTGCCCAGGGTAAACTGCTCTTACAGGACACATTCCTGGTCACAGATCA	26	114	22.80701754385965	11521
Trio-RA-mus	id=6763	GTGCCGAAGCGCTGTAATGACATGATGAACGTCGGGCGGCTGCAGGGATTTGACGGTAAAATTGTTGCCCAGGGTAAACTGCTCTTACAGGACACATTCCTGGTCACAGATCAA	26	114	22.80701754385965	11521
Trio-RA-mus	id=6764	TGCCGAAGCGCTGTAATGACATGATGAACGTCGGGCGGCTGCAGGGATTTGACGGTAAAATTGTTGCCCAGGGTAAACTGCTCTTACAGGACACATTCCTGGTCACAGATCAAG	26	114	22.80701754385965	11521
Trio-RA-mus	id=6765	GCCGAAGCGCTGTAATGACATGATGAACGTCGGGCGGCTGCAGGGATTTGACGGTAAAATTGTTGCCCAGGGTAAACTGCTCTTACAGGACACATTCCTGGTCACAGATCAAGA	25	114	21.92982456140351	11521
Trio-RA-mus	id=6766	CCGAAGCGCTGTAATGACATGATGAACGTCGGGCGGCTGCAGGGATTTGACGGTAAAATTGTTGCCCAGGGTAAACTGCTCTTACAGGACACATTCCTGGTCACAGATCAAGAC	25	114	21.92982456140351	11521
Trio-RA-mus	id=6767	CGAAGCGCTGTAATGACATGATGAACGTCGGGCGGCTGCAGGGATTTGACGGTAAAATTGTTGCCCAGGGTAAACTGCTCTTACAGGACACATTCCTGGTCACAGATCAAGACG	25	114	21.92982456140351	11521
Trio-RA-mus	id=6768	GAAGCGCTGTAATGACATGATGAACGTCGGGCGGCTGCAGGGATTTGACGGTAAAATTGTTGCCCAGGGTAAACTGCTCTTACAGGACACATTCCTGGTCACAGATCAAGACGC	25	114	21.92982456140351	11521
Trio-RA-mus	id=6769	AAGCGCTGTAATGACATGATGAACGTCGGGCGGCTGCAGGGATTTGACGGTAAAATTGTTGCCCAGGGTAAACTGCTCTTACAGGACACATTCCTGGTCACAGATCAAGACGCA	25	114	21.92982456140351	11521
Trio-RA-mus	id=6770	AGCGCTGTAATGACATGATGAACGTCGGGCGGCTGCAGGGATTTGACGGTAAAATTGTTGCCCAGGGTAAACTGCTCTTACAGGACACATTCCTGGTCACAGATCAAGACGCAG	25	114	21.92982456140351	11521
Trio-RA-mus	id=6771	GCGCTGTAATGACATGATGAACGTCGGGCGGCTGCAGGGATTTGACGGTAAAATTGTTGCCCAGGGTAAACTGCTCTTACAGGACACATTCCTGGTCACAGATCAAGACGCAGG	25	114	21.92982456140351	11521
Trio-RA-mus	id=6772	CGCTGTAATGACATGATGAACGTCGGGCGGCTGCAGGGATTTGACGGTAAAATTGTTGCCCAGGGTAAACTGCTCTTACAGGACACATTCCTGGTCACAGATCAAGACGCAGGA	25	114	21.92982456140351	11521
Trio-RA-mus	id=6773	GCTGTAATGACATGATGAACGTCGGGCGGCTGCAGGGATTTGACGGTAAAATTGTTGCCCAGGGTAAACTGCTCTTACAGGACACATTCCTGGTCACAGATCAAGACGCAGGAC	25	114	21.92982456140351	11521
Trio-RA-mus	id=6774	CTGTAATGACATGATGAACGTCGGGCGGCTGCAGGGATTTGACGGTAAAATTGTTGCCCAGGGTAAACTGCTCTTACAGGACACATTCCTGGTCACAGATCAAGACGCAGGACT	26	114	22.80701754385965	11521
Trio-RA-mus	id=6775	TGTAATGACATGATGAACGTCGGGCGGCTGCAGGGATTTGACGGTAAAATTGTTGCCCAGGGTAAACTGCTCTTACAGGACACATTCCTGGTCACAGATCAAGACGCAGGACTT	27	114	23.68421052631579	11521
Trio-RA-mus	id=6776	GTAATGACATGATGAACGTCGGGCGGCTGCAGGGATTTGACGGTAAAATTGTTGCCCAGGGTAAACTGCTCTTACAGGACACATTCCTGGTCACAGATCAAGACGCAGGACTTC	26	114	22.80701754385965	11521
Trio-RA-mus	id=6777	TAATGACATGATGAACGTCGGGCGGCTGCAGGGATTTGACGGTAAAATTGTTGCCCAGGGTAAACTGCTCTTACAGGACACATTCCTGGTCACAGATCAAGACGCAGGACTTCT	27	114	23.68421052631579	11521
Trio-RA-mus	id=6778	AATGACATGATGAACGTCGGGCGGCTGCAGGGATTTGACGGTAAAATTGTTGCCCAGGGTAAACTGCTCTTACAGGACACATTCCTGGTCACAGATCAAGACGCAGGACTTCTG	26	114	22.80701754385965	11521
Trio-RA-mus	id=6779	ATGACATGATGAACGTCGGGCGGCTGCAGGGATTTGACGGTAAAATTGTTGCCCAGGGTAAACTGCTCTTACAGGACACATTCCTGGTCACAGATCAAGACGCAGGACTTCTGC	26	114	22.80701754385965	11521
Trio-RA-mus	id=6780	TGACATGATGAACGTCGGGCGGCTGCAGGGATTTGACGGTAAAATTGTTGCCCAGGGTAAACTGCTCTTACAGGACACATTCCTGGTCACAGATCAAGACGCAGGACTTCTGCC	26	114	22.80701754385965	11521
Trio-RA-mus	id=6781	GACATGATGAACGTCGGGCGGCTGCAGGGATTTGACGGTAAAATTGTTGCCCAGGGTAAACTGCTCTTACAGGACACATTCCTGGTCACAGATCAAGACGCAGGACTTCTGCCT	26	114	22.80701754385965	11521
Trio-RA-mus	id=6782	ACATGATGAACGTCGGGCGGCTGCAGGGATTTGACGGTAAAATTGTTGCCCAGGGTAAACTGCTCTTACAGGACACATTCCTGGTCACAGATCAAGACGCAGGACTTCTGCCTC	26	114	22.80701754385965	11521
Trio-RA-mus	id=6783	CATGATGAACGTCGGGCGGCTGCAGGGATTTGACGGTAAAATTGTTGCCCAGGGTAAACTGCTCTTACAGGACACATTCCTGGTCACAGATCAAGACGCAGGACTTCTGCCTCG	26	114	22.80701754385965	11521
Trio-RA-mus	id=6784	ATGATGAACGTCGGGCGGCTGCAGGGATTTGACGGTAAAATTGTTGCCCAGGGTAAACTGCTCTTACAGGACACATTCCTGGTCACAGATCAAGACGCAGGACTTCTGCCTCGA	26	114	22.80701754385965	11521
Trio-RA-mus	id=6785	TGATGAACGTCGGGCGGCTGCAGGGATTTGACGGTAAAATTGTTGCCCAGGGTAAACTGCTCTTACAGGACACATTCCTGGTCACAGATCAAGACGCAGGACTTCTGCCTCGAT	27	114	23.68421052631579	11521
Trio-RA-mus	id=6786	GATGAACGTCGGGCGGCTGCAGGGATTTGACGGTAAAATTGTTGCCCAGGGTAAACTGCTCTTACAGGACACATTCCTGGTCACAGATCAAGACGCAGGACTTCTGCCTCGATG	26	114	22.80701754385965	11521
Trio-RA-mus	id=6787	ATGAACGTCGGGCGGCTGCAGGGATTTGACGGTAAAATTGTTGCCCAGGGTAAACTGCTCTTACAGGACACATTCCTGGTCACAGATCAAGACGCAGGACTTCTGCCTCGATGC	26	114	22.80701754385965	11521
Trio-RA-mus	id=6788	TGAACGTCGGGCGGCTGCAGGGATTTGACGGTAAAATTGTTGCCCAGGGTAAACTGCTCTTACAGGACACATTCCTGGTCACAGATCAAGACGCAGGACTTCTGCCTCGATGCA	26	114	22.80701754385965	11521
Trio-RA-mus	id=6789	GAACGTCGGGCGGCTGCAGGGATTTGACGGTAAAATTGTTGCCCAGGGTAAACTGCTCTTACAGGACACATTCCTGGTCACAGATCAAGACGCAGGACTTCTGCCTCGATGCAA	25	114	21.92982456140351	11521
Trio-RA-mus	id=6790	AACGTCGGGCGGCTGCAGGGATTTGACGGTAAAATTGTTGCCCAGGGTAAACTGCTCTTACAGGACACATTCCTGGTCACAGATCAAGACGCAGGACTTCTGCCTCGATGCAAA	25	114	21.92982456140351	11521
Trio-RA-mus	id=6791	ACGTCGGGCGGCTGCAGGGATTTGACGGTAAAATTGTTGCCCAGGGTAAACTGCTCTTACAGGACACATTCCTGGTCACAGATCAAGACGCAGGACTTCTGCCTCGATGCAAAG	25	114	21.92982456140351	11521
Trio-RA-mus	id=6792	CGTCGGGCGGCTGCAGGGATTTGACGGTAAAATTGTTGCCCAGGGTAAACTGCTCTTACAGGACACATTCCTGGTCACAGATCAAGACGCAGGACTTCTGCCTCGATGCAAAGA	25	114	21.92982456140351	11521
Trio-RA-mus	id=6793	GTCGGGCGGCTGCAGGGATTTGACGGTAAAATTGTTGCCCAGGGTAAACTGCTCTTACAGGACACATTCCTGGTCACAGATCAAGACGCAGGACTTCTGCCTCGATGCAAAGAG	25	114	21.92982456140351	11521
Trio-RA-mus	id=6794	TCGGGCGGCTGCAGGGATTTGACGGTAAAATTGTTGCCCAGGGTAAACTGCTCTTACAGGACACATTCCTGGTCACAGATCAAGACGCAGGACTTCTGCCTCGATGCAAAGAGA	25	114	21.92982456140351	11521
Trio-RA-mus	id=6795	CGGGCGGCTGCAGGGATTTGACGGTAAAATTGTTGCCCAGGGTAAACTGCTCTTACAGGACACATTCCTGGTCACAGATCAAGACGCAGGACTTCTGCCTCGATGCAAAGAGAG	24	114	21.05263157894737	11521
Trio-RA-mus	id=6796	GGGCGGCTGCAGGGATTTGACGGTAAAATTGTTGCCCAGGGTAAACTGCTCTTACAGGACACATTCCTGGTCACAGATCAAGACGCAGGACTTCTGCCTCGATGCAAAGAGAGG	24	114	21.05263157894737	11521
Trio-RA-mus	id=6797	GGCGGCTGCAGGGATTTGACGGTAAAATTGTTGCCCAGGGTAAACTGCTCTTACAGGACACATTCCTGGTCACAGATCAAGACGCAGGACTTCTGCCTCGATGCAAAGAGAGGC	24	114	21.05263157894737	11521
Trio-RA-mus	id=6798	GCGGCTGCAGGGATTTGACGGTAAAATTGTTGCCCAGGGTAAACTGCTCTTACAGGACACATTCCTGGTCACAGATCAAGACGCAGGACTTCTGCCTCGATGCAAAGAGAGGCG	24	114	21.05263157894737	11521
Trio-RA-mus	id=6799	CGGCTGCAGGGATTTGACGGTAAAATTGTTGCCCAGGGTAAACTGCTCTTACAGGACACATTCCTGGTCACAGATCAAGACGCAGGACTTCTGCCTCGATGCAAAGAGAGGCGG	24	114	21.05263157894737	11521
Trio-RA-mus	id=6800	GGCTGCAGGGATTTGACGGTAAAATTGTTGCCCAGGGTAAACTGCTCTTACAGGACACATTCCTGGTCACAGATCAAGACGCAGGACTTCTGCCTCGATGCAAAGAGAGGCGGG	24	114	21.05263157894737	11521
Trio-RA-mus	id=6801	GCTGCAGGGATTTGACGGTAAAATTGTTGCCCAGGGTAAACTGCTCTTACAGGACACATTCCTGGTCACAGATCAAGACGCAGGACTTCTGCCTCGATGCAAAGAGAGGCGGGT	25	114	21.92982456140351	11521
Trio-RA-mus	id=6802	CTGCAGGGATTTGACGGTAAAATTGTTGCCCAGGGTAAACTGCTCTTACAGGACACATTCCTGGTCACAGATCAAGACGCAGGACTTCTGCCTCGATGCAAAGAGAGGCGGGTT	26	114	22.80701754385965	11521
Trio-RA-mus	id=6803	TGCAGGGATTTGACGGTAAAATTGTTGCCCAGGGTAAACTGCTCTTACAGGACACATTCCTGGTCACAGATCAAGACGCAGGACTTCTGCCTCGATGCAAAGAGAGGCGGGTTT	27	114	23.68421052631579	11521
Trio-RA-mus	id=6804	GCAGGGATTTGACGGTAAAATTGTTGCCCAGGGTAAACTGCTCTTACAGGACACATTCCTGGTCACAGATCAAGACGCAGGACTTCTGCCTCGATGCAAAGAGAGGCGGGTTTT	27	114	23.68421052631579	11521
Trio-RA-mus	id=6805	CAGGGATTTGACGGTAAAATTGTTGCCCAGGGTAAACTGCTCTTACAGGACACATTCCTGGTCACAGATCAAGACGCAGGACTTCTGCCTCGATGCAAAGAGAGGCGGGTTTTC	27	114	23.68421052631579	11521
Trio-RA-mus	id=6806	AGGGATTTGACGGTAAAATTGTTGCCCAGGGTAAACTGCTCTTACAGGACACATTCCTGGTCACAGATCAAGACGCAGGACTTCTGCCTCGATGCAAAGAGAGGCGGGTTTTCC	27	114	23.68421052631579	11521
Trio-RA-mus	id=6807	GGGATTTGACGGTAAAATTGTTGCCCAGGGTAAACTGCTCTTACAGGACACATTCCTGGTCACAGATCAAGACGCAGGACTTCTGCCTCGATGCAAAGAGAGGCGGGTTTTCCT	28	114	24.56140350877193	11521
Trio-RA-mus	id=6808	GGATTTGACGGTAAAATTGTTGCCCAGGGTAAACTGCTCTTACAGGACACATTCCTGGTCACAGATCAAGACGCAGGACTTCTGCCTCGATGCAAAGAGAGGCGGGTTTTCCTC	28	114	24.56140350877193	11521
Trio-RA-mus	id=6809	GATTTGACGGTAAAATTGTTGCCCAGGGTAAACTGCTCTTACAGGACACATTCCTGGTCACAGATCAAGACGCAGGACTTCTGCCTCGATGCAAAGAGAGGCGGGTTTTCCTCT	29	114	25.43859649122807	11521
Trio-RA-mus	id=6810	ATTTGACGGTAAAATTGTTGCCCAGGGTAAACTGCTCTTACAGGACACATTCCTGGTCACAGATCAAGACGCAGGACTTCTGCCTCGATGCAAAGAGAGGCGGGTTTTCCTCTT	30	114	26.31578947368421	11521
Trio-RA-mus	id=6811	TTTGACGGTAAAATTGTTGCCCAGGGTAAACTGCTCTTACAGGACACATTCCTGGTCACAGATCAAGACGCAGGACTTCTGCCTCGATGCAAAGAGAGGCGGGTTTTCCTCTTT	31	114	27.19298245614035	11521
Trio-RA-mus	id=6812	TTGACGGTAAAATTGTTGCCCAGGGTAAACTGCTCTTACAGGACACATTCCTGGTCACAGATCAAGACGCAGGACTTCTGCCTCGATGCAAAGAGAGGCGGGTTTTCCTCTTTG	30	114	26.31578947368421	11521
Trio-RA-mus	id=6813	TGACGGTAAAATTGTTGCCCAGGGTAAACTGCTCTTACAGGACACATTCCTGGTCACAGATCAAGACGCAGGACTTCTGCCTCGATGCAAAGAGAGGCGGGTTTTCCTCTTTGA	29	114	25.43859649122807	11521
Trio-RA-mus	id=6814	GACGGTAAAATTGTTGCCCAGGGTAAACTGCTCTTACAGGACACATTCCTGGTCACAGATCAAGACGCAGGACTTCTGCCTCGATGCAAAGAGAGGCGGGTTTTCCTCTTTGAA	28	114	24.56140350877193	11521
Trio-RA-mus	id=6815	ACGGTAAAATTGTTGCCCAGGGTAAACTGCTCTTACAGGACACATTCCTGGTCACAGATCAAGACGCAGGACTTCTGCCTCGATGCAAAGAGAGGCGGGTTTTCCTCTTTGAAC	28	114	24.56140350877193	11521
Trio-RA-mus	id=6816	CGGTAAAATTGTTGCCCAGGGTAAACTGCTCTTACAGGACACATTCCTGGTCACAGATCAAGACGCAGGACTTCTGCCTCGATGCAAAGAGAGGCGGGTTTTCCTCTTTGAACA	28	114	24.56140350877193	11521
Trio-RA-mus	id=6817	GGTAAAATTGTTGCCCAGGGTAAACTGCTCTTACAGGACACATTCCTGGTCACAGATCAAGACGCAGGACTTCTGCCTCGATGCAAAGAGAGGCGGGTTTTCCTCTTTGAACAG	28	114	24.56140350877193	11521
Trio-RA-mus	id=6818	GTAAAATTGTTGCCCAGGGTAAACTGCTCTTACAGGACACATTCCTGGTCACAGATCAAGACGCAGGACTTCTGCCTCGATGCAAAGAGAGGCGGGTTTTCCTCTTTGAACAGA	28	114	24.56140350877193	11521
Trio-RA-mus	id=6819	TAAAATTGTTGCCCAGGGTAAACTGCTCTTACAGGACACATTCCTGGTCACAGATCAAGACGCAGGACTTCTGCCTCGATGCAAAGAGAGGCGGGTTTTCCTCTTTGAACAGAT	29	114	25.43859649122807	11521
Trio-RA-mus	id=6820	AAAATTGTTGCCCAGGGTAAACTGCTCTTACAGGACACATTCCTGGTCACAGATCAAGACGCAGGACTTCTGCCTCGATGCAAAGAGAGGCGGGTTTTCCTCTTTGAACAGATC	28	114	24.56140350877193	11521
Trio-RA-mus	id=6821	AAATTGTTGCCCAGGGTAAACTGCTCTTACAGGACACATTCCTGGTCACAGATCAAGACGCAGGACTTCTGCCTCGATGCAAAGAGAGGCGGGTTTTCCTCTTTGAACAGATCG	28	114	24.56140350877193	11521
Trio-RA-mus	id=6822	AATTGTTGCCCAGGGTAAACTGCTCTTACAGGACACATTCCTGGTCACAGATCAAGACGCAGGACTTCTGCCTCGATGCAAAGAGAGGCGGGTTTTCCTCTTTGAACAGATCGT	29	114	25.43859649122807	11521
Trio-RA-mus	id=6823	ATTGTTGCCCAGGGTAAACTGCTCTTACAGGACACATTCCTGGTCACAGATCAAGACGCAGGACTTCTGCCTCGATGCAAAGAGAGGCGGGTTTTCCTCTTTGAACAGATCGTC	29	114	25.43859649122807	11521
Trio-RA-mus	id=6824	TTGTTGCCCAGGGTAAACTGCTCTTACAGGACACATTCCTGGTCACAGATCAAGACGCAGGACTTCTGCCTCGATGCAAAGAGAGGCGGGTTTTCCTCTTTGAACAGATCGTCA	29	114	25.43859649122807	11521
Trio-RA-mus	id=6825	TGTTGCCCAGGGTAAACTGCTCTTACAGGACACATTCCTGGTCACAGATCAAGACGCAGGACTTCTGCCTCGATGCAAAGAGAGGCGGGTTTTCCTCTTTGAACAGATCGTCAT	29	114	25.43859649122807	11521
Trio-RA-mus	id=6826	GTTGCCCAGGGTAAACTGCTCTTACAGGACACATTCCTGGTCACAGATCAAGACGCAGGACTTCTGCCTCGATGCAAAGAGAGGCGGGTTTTCCTCTTTGAACAGATCGTCATA	28	114	24.56140350877193	11521
Trio-RA-mus	id=6827	TTGCCCAGGGTAAACTGCTCTTACAGGACACATTCCTGGTCACAGATCAAGACGCAGGACTTCTGCCTCGATGCAAAGAGAGGCGGGTTTTCCTCTTTGAACAGATCGTCATAT	29	114	25.43859649122807	11521
Trio-RA-mus	id=6828	TGCCCAGGGTAAACTGCTCTTACAGGACACATTCCTGGTCACAGATCAAGACGCAGGACTTCTGCCTCGATGCAAAGAGAGGCGGGTTTTCCTCTTTGAACAGATCGTCATATT	29	114	25.43859649122807	11521
Trio-RA-mus	id=6829	GCCCAGGGTAAACTGCTCTTACAGGACACATTCCTGGTCACAGATCAAGACGCAGGACTTCTGCCTCGATGCAAAGAGAGGCGGGTTTTCCTCTTTGAACAGATCGTCATATTC	28	114	24.56140350877193	11521
Trio-RA-mus	id=6830	CCCAGGGTAAACTGCTCTTACAGGACACATTCCTGGTCACAGATCAAGACGCAGGACTTCTGCCTCGATGCAAAGAGAGGCGGGTTTTCCTCTTTGAACAGATCGTCATATTCA	28	114	24.56140350877193	11521
Trio-RA-mus	id=6831	CCAGGGTAAACTGCTCTTACAGGACACATTCCTGGTCACAGATCAAGACGCAGGACTTCTGCCTCGATGCAAAGAGAGGCGGGTTTTCCTCTTTGAACAGATCGTCATATTCAG	28	114	24.56140350877193	11521
Trio-RA-mus	id=6832	CAGGGTAAACTGCTCTTACAGGACACATTCCTGGTCACAGATCAAGACGCAGGACTTCTGCCTCGATGCAAAGAGAGGCGGGTTTTCCTCTTTGAACAGATCGTCATATTCAGC	28	114	24.56140350877193	11521
Trio-RA-mus	id=6833	AGGGTAAACTGCTCTTACAGGACACATTCCTGGTCACAGATCAAGACGCAGGACTTCTGCCTCGATGCAAAGAGAGGCGGGTTTTCCTCTTTGAACAGATCGTCATATTCAGCG	28	114	24.56140350877193	11521
Trio-RA-mus	id=6834	GGGTAAACTGCTCTTACAGGACACATTCCTGGTCACAGATCAAGACGCAGGACTTCTGCCTCGATGCAAAGAGAGGCGGGTTTTCCTCTTTGAACAGATCGTCATATTCAGCGA	28	114	24.56140350877193	11521
Trio-RA-mus	id=6835	GGTAAACTGCTCTTACAGGACACATTCCTGGTCACAGATCAAGACGCAGGACTTCTGCCTCGATGCAAAGAGAGGCGGGTTTTCCTCTTTGAACAGATCGTCATATTCAGCGAA	28	114	24.56140350877193	11521
Trio-RA-mus	id=6836	GTAAACTGCTCTTACAGGACACATTCCTGGTCACAGATCAAGACGCAGGACTTCTGCCTCGATGCAAAGAGAGGCGGGTTTTCCTCTTTGAACAGATCGTCATATTCAGCGAAC	28	114	24.56140350877193	11521
Trio-RA-mus	id=6837	TAAACTGCTCTTACAGGACACATTCCTGGTCACAGATCAAGACGCAGGACTTCTGCCTCGATGCAAAGAGAGGCGGGTTTTCCTCTTTGAACAGATCGTCATATTCAGCGAACC	28	114	24.56140350877193	11521
Trio-RA-mus	id=6838	AAACTGCTCTTACAGGACACATTCCTGGTCACAGATCAAGACGCAGGACTTCTGCCTCGATGCAAAGAGAGGCGGGTTTTCCTCTTTGAACAGATCGTCATATTCAGCGAACCA	27	114	23.68421052631579	11521
Trio-RA-mus	id=6839	AACTGCTCTTACAGGACACATTCCTGGTCACAGATCAAGACGCAGGACTTCTGCCTCGATGCAAAGAGAGGCGGGTTTTCCTCTTTGAACAGATCGTCATATTCAGCGAACCAC	27	114	23.68421052631579	11521
Trio-RA-mus	id=6840	ACTGCTCTTACAGGACACATTCCTGGTCACAGATCAAGACGCAGGACTTCTGCCTCGATGCAAAGAGAGGCGGGTTTTCCTCTTTGAACAGATCGTCATATTCAGCGAACCACT	28	114	24.56140350877193	11521
Trio-RA-mus	id=6841	CTGCTCTTACAGGACACATTCCTGGTCACAGATCAAGACGCAGGACTTCTGCCTCGATGCAAAGAGAGGCGGGTTTTCCTCTTTGAACAGATCGTCATATTCAGCGAACCACTT	29	114	25.43859649122807	11521
Trio-RA-mus	id=6842	TGCTCTTACAGGACACATTCCTGGTCACAGATCAAGACGCAGGACTTCTGCCTCGATGCAAAGAGAGGCGGGTTTTCCTCTTTGAACAGATCGTCATATTCAGCGAACCACTTG	29	114	25.43859649122807	11521
Trio-RA-mus	id=6843	GCTCTTACAGGACACATTCCTGGTCACAGATCAAGACGCAGGACTTCTGCCTCGATGCAAAGAGAGGCGGGTTTTCCTCTTTGAACAGATCGTCATATTCAGCGAACCACTTGA	28	114	24.56140350877193	11521
Trio-RA-mus	id=6844	CTCTTACAGGACACATTCCTGGTCACAGATCAAGACGCAGGACTTCTGCCTCGATGCAAAGAGAGGCGGGTTTTCCTCTTTGAACAGATCGTCATATTCAGCGAACCACTTGAT	29	114	25.43859649122807	11521
Trio-RA-mus	id=6845	TCTTACAGGACACATTCCTGGTCACAGATCAAGACGCAGGACTTCTGCCTCGATGCAAAGAGAGGCGGGTTTTCCTCTTTGAACAGATCGTCATATTCAGCGAACCACTTGATA	29	114	25.43859649122807	11521
Trio-RA-mus	id=6846	CTTACAGGACACATTCCTGGTCACAGATCAAGACGCAGGACTTCTGCCTCGATGCAAAGAGAGGCGGGTTTTCCTCTTTGAACAGATCGTCATATTCAGCGAACCACTTGATAA	28	114	24.56140350877193	11521
Trio-RA-mus	id=6847	TTACAGGACACATTCCTGGTCACAGATCAAGACGCAGGACTTCTGCCTCGATGCAAAGAGAGGCGGGTTTTCCTCTTTGAACAGATCGTCATATTCAGCGAACCACTTGATAAA	28	114	24.56140350877193	11521
Trio-RA-mus	id=6848	TACAGGACACATTCCTGGTCACAGATCAAGACGCAGGACTTCTGCCTCGATGCAAAGAGAGGCGGGTTTTCCTCTTTGAACAGATCGTCATATTCAGCGAACCACTTGATAAAA	27	114	23.68421052631579	11521
Trio-RA-mus	id=6849	ACAGGACACATTCCTGGTCACAGATCAAGACGCAGGACTTCTGCCTCGATGCAAAGAGAGGCGGGTTTTCCTCTTTGAACAGATCGTCATATTCAGCGAACCACTTGATAAAAA	26	114	22.80701754385965	11521
Trio-RA-mus	id=6850	CAGGACACATTCCTGGTCACAGATCAAGACGCAGGACTTCTGCCTCGATGCAAAGAGAGGCGGGTTTTCCTCTTTGAACAGATCGTCATATTCAGCGAACCACTTGATAAAAAA	26	114	22.80701754385965	11521
Trio-RA-mus	id=6851	AGGACACATTCCTGGTCACAGATCAAGACGCAGGACTTCTGCCTCGATGCAAAGAGAGGCGGGTTTTCCTCTTTGAACAGATCGTCATATTCAGCGAACCACTTGATAAAAAAA	26	114	22.80701754385965	11521
Trio-RA-mus	id=6852	GGACACATTCCTGGTCACAGATCAAGACGCAGGACTTCTGCCTCGATGCAAAGAGAGGCGGGTTTTCCTCTTTGAACAGATCGTCATATTCAGCGAACCACTTGATAAAAAAAA	26	114	22.80701754385965	11521
Trio-RA-mus	id=6853	GACACATTCCTGGTCACAGATCAAGACGCAGGACTTCTGCCTCGATGCAAAGAGAGGCGGGTTTTCCTCTTTGAACAGATCGTCATATTCAGCGAACCACTTGATAAAAAAAAG	26	114	22.80701754385965	11521
Trio-RA-mus	id=6854	ACACATTCCTGGTCACAGATCAAGACGCAGGACTTCTGCCTCGATGCAAAGAGAGGCGGGTTTTCCTCTTTGAACAGATCGTCATATTCAGCGAACCACTTGATAAAAAAAAGG	26	114	22.80701754385965	11521
Trio-RA-mus	id=6855	CACATTCCTGGTCACAGATCAAGACGCAGGACTTCTGCCTCGATGCAAAGAGAGGCGGGTTTTCCTCTTTGAACAGATCGTCATATTCAGCGAACCACTTGATAAAAAAAAGGG	26	114	22.80701754385965	11521
Trio-RA-mus	id=6856	ACATTCCTGGTCACAGATCAAGACGCAGGACTTCTGCCTCGATGCAAAGAGAGGCGGGTTTTCCTCTTTGAACAGATCGTCATATTCAGCGAACCACTTGATAAAAAAAAGGGC	26	114	22.80701754385965	11521
Trio-RA-mus	id=6857	CATTCCTGGTCACAGATCAAGACGCAGGACTTCTGCCTCGATGCAAAGAGAGGCGGGTTTTCCTCTTTGAACAGATCGTCATATTCAGCGAACCACTTGATAAAAAAAAGGGCT	27	114	23.68421052631579	11521
Trio-RA-mus	id=6858	ATTCCTGGTCACAGATCAAGACGCAGGACTTCTGCCTCGATGCAAAGAGAGGCGGGTTTTCCTCTTTGAACAGATCGTCATATTCAGCGAACCACTTGATAAAAAAAAGGGCTT	28	114	24.56140350877193	11521
Trio-RA-mus	id=6859	TTCCTGGTCACAGATCAAGACGCAGGACTTCTGCCTCGATGCAAAGAGAGGCGGGTTTTCCTCTTTGAACAGATCGTCATATTCAGCGAACCACTTGATAAAAAAAAGGGCTTT	29	114	25.43859649122807	11521
Trio-RA-mus	id=6860	TCCTGGTCACAGATCAAGACGCAGGACTTCTGCCTCGATGCAAAGAGAGGCGGGTTTTCCTCTTTGAACAGATCGTCATATTCAGCGAACCACTTGATAAAAAAAAGGGCTTTT	29	114	25.43859649122807	11521
Trio-RA-mus	id=6861	CCTGGTCACAGATCAAGACGCAGGACTTCTGCCTCGATGCAAAGAGAGGCGGGTTTTCCTCTTTGAACAGATCGTCATATTCAGCGAACCACTTGATAAAAAAAAGGGCTTTTC	28	114	24.56140350877193	11521
Trio-RA-mus	id=6862	CTGGTCACAGATCAAGACGCAGGACTTCTGCCTCGATGCAAAGAGAGGCGGGTTTTCCTCTTTGAACAGATCGTCATATTCAGCGAACCACTTGATAAAAAAAAGGGCTTTTCC	28	114	24.56140350877193	11521
Trio-RA-mus	id=6863	TGGTCACAGATCAAGACGCAGGACTTCTGCCTCGATGCAAAGAGAGGCGGGTTTTCCTCTTTGAACAGATCGTCATATTCAGCGAACCACTTGATAAAAAAAAGGGCTTTTCCA	28	114	24.56140350877193	11521
Trio-RA-mus	id=6864	GGTCACAGATCAAGACGCAGGACTTCTGCCTCGATGCAAAGAGAGGCGGGTTTTCCTCTTTGAACAGATCGTCATATTCAGCGAACCACTTGATAAAAAAAAGGGCTTTTCCAT	28	114	24.56140350877193	11521
Trio-RA-mus	id=6865	GTCACAGATCAAGACGCAGGACTTCTGCCTCGATGCAAAGAGAGGCGGGTTTTCCTCTTTGAACAGATCGTCATATTCAGCGAACCACTTGATAAAAAAAAGGGCTTTTCCATG	28	114	24.56140350877193	11521
Trio-RA-mus	id=6866	TCACAGATCAAGACGCAGGACTTCTGCCTCGATGCAAAGAGAGGCGGGTTTTCCTCTTTGAACAGATCGTCATATTCAGCGAACCACTTGATAAAAAAAAGGGCTTTTCCATGC	28	114	24.56140350877193	11521
Trio-RA-mus	id=6867	CACAGATCAAGACGCAGGACTTCTGCCTCGATGCAAAGAGAGGCGGGTTTTCCTCTTTGAACAGATCGTCATATTCAGCGAACCACTTGATAAAAAAAAGGGCTTTTCCATGCC	27	114	23.68421052631579	11521
Trio-RA-mus	id=6868	ACAGATCAAGACGCAGGACTTCTGCCTCGATGCAAAGAGAGGCGGGTTTTCCTCTTTGAACAGATCGTCATATTCAGCGAACCACTTGATAAAAAAAAGGGCTTTTCCATGCCA	27	114	23.68421052631579	11521
Trio-RA-mus	id=6869	CAGATCAAGACGCAGGACTTCTGCCTCGATGCAAAGAGAGGCGGGTTTTCCTCTTTGAACAGATCGTCATATTCAGCGAACCACTTGATAAAAAAAAGGGCTTTTCCATGCCAG	27	114	23.68421052631579	11521
Trio-RA-mus	id=6870	AGATCAAGACGCAGGACTTCTGCCTCGATGCAAAGAGAGGCGGGTTTTCCTCTTTGAACAGATCGTCATATTCAGCGAACCACTTGATAAAAAAAAGGGCTTTTCCATGCCAGG	27	114	23.68421052631579	11521
Trio-RA-mus	id=6871	GATCAAGACGCAGGACTTCTGCCTCGATGCAAAGAGAGGCGGGTTTTCCTCTTTGAACAGATCGTCATATTCAGCGAACCACTTGATAAAAAAAAGGGCTTTTCCATGCCAGGA	27	114	23.68421052631579	11521
Trio-RA-mus	id=6872	ATCAAGACGCAGGACTTCTGCCTCGATGCAAAGAGAGGCGGGTTTTCCTCTTTGAACAGATCGTCATATTCAGCGAACCACTTGATAAAAAAAAGGGCTTTTCCATGCCAGGAT	28	114	24.56140350877193	11521
Trio-RA-mus	id=6873	TCAAGACGCAGGACTTCTGCCTCGATGCAAAGAGAGGCGGGTTTTCCTCTTTGAACAGATCGTCATATTCAGCGAACCACTTGATAAAAAAAAGGGCTTTTCCATGCCAGGATT	29	114	25.43859649122807	11521
Trio-RA-mus	id=6874	CAAGACGCAGGACTTCTGCCTCGATGCAAAGAGAGGCGGGTTTTCCTCTTTGAACAGATCGTCATATTCAGCGAACCACTTGATAAAAAAAAGGGCTTTTCCATGCCAGGATTT	29	114	25.43859649122807	11521
Trio-RA-mus	id=6875	AAGACGCAGGACTTCTGCCTCGATGCAAAGAGAGGCGGGTTTTCCTCTTTGAACAGATCGTCATATTCAGCGAACCACTTGATAAAAAAAAGGGCTTTTCCATGCCAGGATTTC	29	114	25.43859649122807	11521
Trio-RA-mus	id=6876	AGACGCAGGACTTCTGCCTCGATGCAAAGAGAGGCGGGTTTTCCTCTTTGAACAGATCGTCATATTCAGCGAACCACTTGATAAAAAAAAGGGCTTTTCCATGCCAGGATTTCT	30	114	26.31578947368421	11521
Trio-RA-mus	id=6877	GACGCAGGACTTCTGCCTCGATGCAAAGAGAGGCGGGTTTTCCTCTTTGAACAGATCGTCATATTCAGCGAACCACTTGATAAAAAAAAGGGCTTTTCCATGCCAGGATTTCTG	30	114	26.31578947368421	11521
Trio-RA-mus	id=6878	ACGCAGGACTTCTGCCTCGATGCAAAGAGAGGCGGGTTTTCCTCTTTGAACAGATCGTCATATTCAGCGAACCACTTGATAAAAAAAAGGGCTTTTCCATGCCAGGATTTCTGT	31	114	27.19298245614035	11521
Trio-RA-mus	id=6879	CGCAGGACTTCTGCCTCGATGCAAAGAGAGGCGGGTTTTCCTCTTTGAACAGATCGTCATATTCAGCGAACCACTTGATAAAAAAAAGGGCTTTTCCATGCCAGGATTTCTGTT	32	114	28.07017543859649	11521
Trio-RA-mus	id=6880	GCAGGACTTCTGCCTCGATGCAAAGAGAGGCGGGTTTTCCTCTTTGAACAGATCGTCATATTCAGCGAACCACTTGATAAAAAAAAGGGCTTTTCCATGCCAGGATTTCTGTTC	32	114	28.07017543859649	11521
Trio-RA-mus	id=6881	CAGGACTTCTGCCTCGATGCAAAGAGAGGCGGGTTTTCCTCTTTGAACAGATCGTCATATTCAGCGAACCACTTGATAAAAAAAAGGGCTTTTCCATGCCAGGATTTCTGTTCA	32	114	28.07017543859649	11521
Trio-RA-mus	id=6882	AGGACTTCTGCCTCGATGCAAAGAGAGGCGGGTTTTCCTCTTTGAACAGATCGTCATATTCAGCGAACCACTTGATAAAAAAAAGGGCTTTTCCATGCCAGGATTTCTGTTCAA	32	114	28.07017543859649	11521
Trio-RA-mus	id=6883	GGACTTCTGCCTCGATGCAAAGAGAGGCGGGTTTTCCTCTTTGAACAGATCGTCATATTCAGCGAACCACTTGATAAAAAAAAGGGCTTTTCCATGCCAGGATTTCTGTTCAAG	32	114	28.07017543859649	11521
Trio-RA-mus	id=6884	GACTTCTGCCTCGATGCAAAGAGAGGCGGGTTTTCCTCTTTGAACAGATCGTCATATTCAGCGAACCACTTGATAAAAAAAAGGGCTTTTCCATGCCAGGATTTCTGTTCAAGA	32	114	28.07017543859649	11521
Trio-RA-mus	id=6885	ACTTCTGCCTCGATGCAAAGAGAGGCGGGTTTTCCTCTTTGAACAGATCGTCATATTCAGCGAACCACTTGATAAAAAAAAGGGCTTTTCCATGCCAGGATTTCTGTTCAAGAA	32	114	28.07017543859649	11521
Trio-RA-mus	id=6886	CTTCTGCCTCGATGCAAAGAGAGGCGGGTTTTCCTCTTTGAACAGATCGTCATATTCAGCGAACCACTTGATAAAAAAAAGGGCTTTTCCATGCCAGGATTTCTGTTCAAGAAC	32	114	28.07017543859649	11521
Trio-RA-mus	id=6887	TTCTGCCTCGATGCAAAGAGAGGCGGGTTTTCCTCTTTGAACAGATCGTCATATTCAGCGAACCACTTGATAAAAAAAAGGGCTTTTCCATGCCAGGATTTCTGTTCAAGAACA	32	114	28.07017543859649	11521
Trio-RA-mus	id=6888	TCTGCCTCGATGCAAAGAGAGGCGGGTTTTCCTCTTTGAACAGATCGTCATATTCAGCGAACCACTTGATAAAAAAAAGGGCTTTTCCATGCCAGGATTTCTGTTCAAGAACAG	31	114	27.19298245614035	11521
Trio-RA-mus	id=6889	CTGCCTCGATGCAAAGAGAGGCGGGTTTTCCTCTTTGAACAGATCGTCATATTCAGCGAACCACTTGATAAAAAAAAGGGCTTTTCCATGCCAGGATTTCTGTTCAAGAACAGT	31	114	27.19298245614035	11521
Trio-RA-mus	id=6890	TGCCTCGATGCAAAGAGAGGCGGGTTTTCCTCTTTGAACAGATCGTCATATTCAGCGAACCACTTGATAAAAAAAAGGGCTTTTCCATGCCAGGATTTCTGTTCAAGAACAGTA	31	114	27.19298245614035	11521
Trio-RA-mus	id=6891	GCCTCGATGCAAAGAGAGGCGGGTTTTCCTCTTTGAACAGATCGTCATATTCAGCGAACCACTTGATAAAAAAAAGGGCTTTTCCATGCCAGGATTTCTGTTCAAGAACAGTAT	31	114	27.19298245614035	11521
Trio-RA-mus	id=6892	CCTCGATGCAAAGAGAGGCGGGTTTTCCTCTTTGAACAGATCGTCATATTCAGCGAACCACTTGATAAAAAAAAGGGCTTTTCCATGCCAGGATTTCTGTTCAAGAACAGTATC	31	114	27.19298245614035	11521
Trio-RA-mus	id=6893	CTCGATGCAAAGAGAGGCGGGTTTTCCTCTTTGAACAGATCGTCATATTCAGCGAACCACTTGATAAAAAAAAGGGCTTTTCCATGCCAGGATTTCTGTTCAAGAACAGTATCA	31	114	27.19298245614035	11521
Trio-RA-mus	id=6894	TCGATGCAAAGAGAGGCGGGTTTTCCTCTTTGAACAGATCGTCATATTCAGCGAACCACTTGATAAAAAAAAGGGCTTTTCCATGCCAGGATTTCTGTTCAAGAACAGTATCAA	31	114	27.19298245614035	11521
Trio-RA-mus	id=6895	CGATGCAAAGAGAGGCGGGTTTTCCTCTTTGAACAGATCGTCATATTCAGCGAACCACTTGATAAAAAAAAGGGCTTTTCCATGCCAGGATTTCTGTTCAAGAACAGTATCAAG	30	114	26.31578947368421	11521
Trio-RA-mus	id=6896	GATGCAAAGAGAGGCGGGTTTTCCTCTTTGAACAGATCGTCATATTCAGCGAACCACTTGATAAAAAAAAGGGCTTTTCCATGCCAGGATTTCTGTTCAAGAACAGTATCAAGG	30	114	26.31578947368421	11521
Trio-RA-mus	id=6897	ATGCAAAGAGAGGCGGGTTTTCCTCTTTGAACAGATCGTCATATTCAGCGAACCACTTGATAAAAAAAAGGGCTTTTCCATGCCAGGATTTCTGTTCAAGAACAGTATCAAGGT	31	114	27.19298245614035	11521
Trio-RA-mus	id=6898	TGCAAAGAGAGGCGGGTTTTCCTCTTTGAACAGATCGTCATATTCAGCGAACCACTTGATAAAAAAAAGGGCTTTTCCATGCCAGGATTTCTGTTCAAGAACAGTATCAAGGTG	31	114	27.19298245614035	11521
Trio-RA-mus	id=6899	GCAAAGAGAGGCGGGTTTTCCTCTTTGAACAGATCGTCATATTCAGCGAACCACTTGATAAAAAAAAGGGCTTTTCCATGCCAGGATTTCTGTTCAAGAACAGTATCAAGGTGA	30	114	26.31578947368421	11521
Trio-RA-mus	id=6900	CAAAGAGAGGCGGGTTTTCCTCTTTGAACAGATCGTCATATTCAGCGAACCACTTGATAAAAAAAAGGGCTTTTCCATGCCAGGATTTCTGTTCAAGAACAGTATCAAGGTGAG	30	114	26.31578947368421	11521
Trio-RA-mus	id=6901	AAAGAGAGGCGGGTTTTCCTCTTTGAACAGATCGTCATATTCAGCGAACCACTTGATAAAAAAAAGGGCTTTTCCATGCCAGGATTTCTGTTCAAGAACAGTATCAAGGTGAGT	31	114	27.19298245614035	11521
Trio-RA-mus	id=6902	AAGAGAGGCGGGTTTTCCTCTTTGAACAGATCGTCATATTCAGCGAACCACTTGATAAAAAAAAGGGCTTTTCCATGCCAGGATTTCTGTTCAAGAACAGTATCAAGGTGAGTT	32	114	28.07017543859649	11521
Trio-RA-mus	id=6903	AGAGAGGCGGGTTTTCCTCTTTGAACAGATCGTCATATTCAGCGAACCACTTGATAAAAAAAAGGGCTTTTCCATGCCAGGATTTCTGTTCAAGAACAGTATCAAGGTGAGTTG	32	114	28.07017543859649	11521
Trio-RA-mus	id=6904	GAGAGGCGGGTTTTCCTCTTTGAACAGATCGTCATATTCAGCGAACCACTTGATAAAAAAAAGGGCTTTTCCATGCCAGGATTTCTGTTCAAGAACAGTATCAAGGTGAGTTGC	32	114	28.07017543859649	11521
Trio-RA-mus	id=6905	AGAGGCGGGTTTTCCTCTTTGAACAGATCGTCATATTCAGCGAACCACTTGATAAAAAAAAGGGCTTTTCCATGCCAGGATTTCTGTTCAAGAACAGTATCAAGGTGAGTTGCC	32	114	28.07017543859649	11521
Trio-RA-mus	id=6906	GAGGCGGGTTTTCCTCTTTGAACAGATCGTCATATTCAGCGAACCACTTGATAAAAAAAAGGGCTTTTCCATGCCAGGATTTCTGTTCAAGAACAGTATCAAGGTGAGTTGCCT	33	114	28.94736842105263	11521
Trio-RA-mus	id=6907	AGGCGGGTTTTCCTCTTTGAACAGATCGTCATATTCAGCGAACCACTTGATAAAAAAAAGGGCTTTTCCATGCCAGGATTTCTGTTCAAGAACAGTATCAAGGTGAGTTGCCTC	33	114	28.94736842105263	11521
Trio-RA-mus	id=6908	GGCGGGTTTTCCTCTTTGAACAGATCGTCATATTCAGCGAACCACTTGATAAAAAAAAGGGCTTTTCCATGCCAGGATTTCTGTTCAAGAACAGTATCAAGGTGAGTTGCCTCT	34	114	29.82456140350877	11521
Trio-RA-mus	id=6909	GCGGGTTTTCCTCTTTGAACAGATCGTCATATTCAGCGAACCACTTGATAAAAAAAAGGGCTTTTCCATGCCAGGATTTCTGTTCAAGAACAGTATCAAGGTGAGTTGCCTCTG	34	114	29.82456140350877	11521
Trio-RA-mus	id=6910	CGGGTTTTCCTCTTTGAACAGATCGTCATATTCAGCGAACCACTTGATAAAAAAAAGGGCTTTTCCATGCCAGGATTTCTGTTCAAGAACAGTATCAAGGTGAGTTGCCTCTGC	34	114	29.82456140350877	11521
Trio-RA-mus	id=6911	GGGTTTTCCTCTTTGAACAGATCGTCATATTCAGCGAACCACTTGATAAAAAAAAGGGCTTTTCCATGCCAGGATTTCTGTTCAAGAACAGTATCAAGGTGAGTTGCCTCTGCT	35	114	30.70175438596491	11521
Trio-RA-mus	id=6912	GGTTTTCCTCTTTGAACAGATCGTCATATTCAGCGAACCACTTGATAAAAAAAAGGGCTTTTCCATGCCAGGATTTCTGTTCAAGAACAGTATCAAGGTGAGTTGCCTCTGCTT	36	114	31.57894736842105	11521
Trio-RA-mus	id=6913	GTTTTCCTCTTTGAACAGATCGTCATATTCAGCGAACCACTTGATAAAAAAAAGGGCTTTTCCATGCCAGGATTTCTGTTCAAGAACAGTATCAAGGTGAGTTGCCTCTGCTTG	36	114	31.57894736842105	11521
Trio-RA-mus	id=6914	TTTTCCTCTTTGAACAGATCGTCATATTCAGCGAACCACTTGATAAAAAAAAGGGCTTTTCCATGCCAGGATTTCTGTTCAAGAACAGTATCAAGGTGAGTTGCCTCTGCTTGG	36	114	31.57894736842105	11521
Trio-RA-mus	id=6915	TTTCCTCTTTGAACAGATCGTCATATTCAGCGAACCACTTGATAAAAAAAAGGGCTTTTCCATGCCAGGATTTCTGTTCAAGAACAGTATCAAGGTGAGTTGCCTCTGCTTGGA	35	114	30.70175438596491	11521
Trio-RA-mus	id=6916	TTCCTCTTTGAACAGATCGTCATATTCAGCGAACCACTTGATAAAAAAAAGGGCTTTTCCATGCCAGGATTTCTGTTCAAGAACAGTATCAAGGTGAGTTGCCTCTGCTTGGAG	34	114	29.82456140350877	11521
Trio-RA-mus	id=6917	TCCTCTTTGAACAGATCGTCATATTCAGCGAACCACTTGATAAAAAAAAGGGCTTTTCCATGCCAGGATTTCTGTTCAAGAACAGTATCAAGGTGAGTTGCCTCTGCTTGGAGG	33	114	28.94736842105263	11521
Trio-RA-mus	id=6918	CCTCTTTGAACAGATCGTCATATTCAGCGAACCACTTGATAAAAAAAAGGGCTTTTCCATGCCAGGATTTCTGTTCAAGAACAGTATCAAGGTGAGTTGCCTCTGCTTGGAGGA	32	114	28.07017543859649	11521
Trio-RA-mus	id=6919	CTCTTTGAACAGATCGTCATATTCAGCGAACCACTTGATAAAAAAAAGGGCTTTTCCATGCCAGGATTTCTGTTCAAGAACAGTATCAAGGTGAGTTGCCTCTGCTTGGAGGAA	32	114	28.07017543859649	11521
Trio-RA-mus	id=6920	TCTTTGAACAGATCGTCATATTCAGCGAACCACTTGATAAAAAAAAGGGCTTTTCCATGCCAGGATTTCTGTTCAAGAACAGTATCAAGGTGAGTTGCCTCTGCTTGGAGGAAA	32	114	28.07017543859649	11521
Trio-RA-mus	id=6921	CTTTGAACAGATCGTCATATTCAGCGAACCACTTGATAAAAAAAAGGGCTTTTCCATGCCAGGATTTCTGTTCAAGAACAGTATCAAGGTGAGTTGCCTCTGCTTGGAGGAAAA	31	114	27.19298245614035	11521
Trio-RA-mus	id=6922	TTTGAACAGATCGTCATATTCAGCGAACCACTTGATAAAAAAAAGGGCTTTTCCATGCCAGGATTTCTGTTCAAGAACAGTATCAAGGTGAGTTGCCTCTGCTTGGAGGAAAAT	32	114	28.07017543859649	11521
Trio-RA-mus	id=6923	TTGAACAGATCGTCATATTCAGCGAACCACTTGATAAAAAAAAGGGCTTTTCCATGCCAGGATTTCTGTTCAAGAACAGTATCAAGGTGAGTTGCCTCTGCTTGGAGGAAAATG	31	114	27.19298245614035	11521
Trio-RA-mus	id=6924	TGAACAGATCGTCATATTCAGCGAACCACTTGATAAAAAAAAGGGCTTTTCCATGCCAGGATTTCTGTTCAAGAACAGTATCAAGGTGAGTTGCCTCTGCTTGGAGGAAAATGT	31	114	27.19298245614035	11521
Trio-RA-mus	id=6925	GAACAGATCGTCATATTCAGCGAACCACTTGATAAAAAAAAGGGCTTTTCCATGCCAGGATTTCTGTTCAAGAACAGTATCAAGGTGAGTTGCCTCTGCTTGGAGGAAAATGTG	30	114	26.31578947368421	11521
Trio-RA-mus	id=6926	AACAGATCGTCATATTCAGCGAACCACTTGATAAAAAAAAGGGCTTTTCCATGCCAGGATTTCTGTTCAAGAACAGTATCAAGGTGAGTTGCCTCTGCTTGGAGGAAAATGTGG	30	114	26.31578947368421	11521
Trio-RA-mus	id=6927	ACAGATCGTCATATTCAGCGAACCACTTGATAAAAAAAAGGGCTTTTCCATGCCAGGATTTCTGTTCAAGAACAGTATCAAGGTGAGTTGCCTCTGCTTGGAGGAAAATGTGGA	30	114	26.31578947368421	11521
Trio-RA-mus	id=6928	CAGATCGTCATATTCAGCGAACCACTTGATAAAAAAAAGGGCTTTTCCATGCCAGGATTTCTGTTCAAGAACAGTATCAAGGTGAGTTGCCTCTGCTTGGAGGAAAATGTGGAG	30	114	26.31578947368421	11521
Trio-RA-mus	id=6929	AGATCGTCATATTCAGCGAACCACTTGATAAAAAAAAGGGCTTTTCCATGCCAGGATTTCTGTTCAAGAACAGTATCAAGGTGAGTTGCCTCTGCTTGGAGGAAAATGTGGAGA	30	114	26.31578947368421	11521
Trio-RA-mus	id=6930	GATCGTCATATTCAGCGAACCACTTGATAAAAAAAAGGGCTTTTCCATGCCAGGATTTCTGTTCAAGAACAGTATCAAGGTGAGTTGCCTCTGCTTGGAGGAAAATGTGGAGAG	30	114	26.31578947368421	11521
Trio-RA-mus	id=6931	ATCGTCATATTCAGCGAACCACTTGATAAAAAAAAGGGCTTTTCCATGCCAGGATTTCTGTTCAAGAACAGTATCAAGGTGAGTTGCCTCTGCTTGGAGGAAAATGTGGAGAGC	30	114	26.31578947368421	11521
Trio-RA-mus	id=6932	TCGTCATATTCAGCGAACCACTTGATAAAAAAAAGGGCTTTTCCATGCCAGGATTTCTGTTCAAGAACAGTATCAAGGTGAGTTGCCTCTGCTTGGAGGAAAATGTGGAGAGCG	30	114	26.31578947368421	11521
Trio-RA-mus	id=6933	CGTCATATTCAGCGAACCACTTGATAAAAAAAAGGGCTTTTCCATGCCAGGATTTCTGTTCAAGAACAGTATCAAGGTGAGTTGCCTCTGCTTGGAGGAAAATGTGGAGAGCGA	29	114	25.43859649122807	11521
Trio-RA-mus	id=6934	GTCATATTCAGCGAACCACTTGATAAAAAAAAGGGCTTTTCCATGCCAGGATTTCTGTTCAAGAACAGTATCAAGGTGAGTTGCCTCTGCTTGGAGGAAAATGTGGAGAGCGAT	30	114	26.31578947368421	11521
Trio-RA-mus	id=6935	TCATATTCAGCGAACCACTTGATAAAAAAAAGGGCTTTTCCATGCCAGGATTTCTGTTCAAGAACAGTATCAAGGTGAGTTGCCTCTGCTTGGAGGAAAATGTGGAGAGCGATC	30	114	26.31578947368421	11521
Trio-RA-mus	id=6936	CATATTCAGCGAACCACTTGATAAAAAAAAGGGCTTTTCCATGCCAGGATTTCTGTTCAAGAACAGTATCAAGGTGAGTTGCCTCTGCTTGGAGGAAAATGTGGAGAGCGATCC	29	114	25.43859649122807	11521
Trio-RA-mus	id=6937	ATATTCAGCGAACCACTTGATAAAAAAAAGGGCTTTTCCATGCCAGGATTTCTGTTCAAGAACAGTATCAAGGTGAGTTGCCTCTGCTTGGAGGAAAATGTGGAGAGCGATCCC	29	114	25.43859649122807	11521
Trio-RA-mus	id=6938	TATTCAGCGAACCACTTGATAAAAAAAAGGGCTTTTCCATGCCAGGATTTCTGTTCAAGAACAGTATCAAGGTGAGTTGCCTCTGCTTGGAGGAAAATGTGGAGAGCGATCCCT	30	114	26.31578947368421	11521
Trio-RA-mus	id=6939	ATTCAGCGAACCACTTGATAAAAAAAAGGGCTTTTCCATGCCAGGATTTCTGTTCAAGAACAGTATCAAGGTGAGTTGCCTCTGCTTGGAGGAAAATGTGGAGAGCGATCCCTG	29	114	25.43859649122807	11521
Trio-RA-mus	id=6940	TTCAGCGAACCACTTGATAAAAAAAAGGGCTTTTCCATGCCAGGATTTCTGTTCAAGAACAGTATCAAGGTGAGTTGCCTCTGCTTGGAGGAAAATGTGGAGAGCGATCCCTGT	30	114	26.31578947368421	11521
Trio-RA-mus	id=6941	TCAGCGAACCACTTGATAAAAAAAAGGGCTTTTCCATGCCAGGATTTCTGTTCAAGAACAGTATCAAGGTGAGTTGCCTCTGCTTGGAGGAAAATGTGGAGAGCGATCCCTGTA	29	114	25.43859649122807	11521
Trio-RA-mus	id=6942	CAGCGAACCACTTGATAAAAAAAAGGGCTTTTCCATGCCAGGATTTCTGTTCAAGAACAGTATCAAGGTGAGTTGCCTCTGCTTGGAGGAAAATGTGGAGAGCGATCCCTGTAA	28	114	24.56140350877193	11521
Trio-RA-mus	id=6943	AGCGAACCACTTGATAAAAAAAAGGGCTTTTCCATGCCAGGATTTCTGTTCAAGAACAGTATCAAGGTGAGTTGCCTCTGCTTGGAGGAAAATGTGGAGAGCGATCCCTGTAAG	28	114	24.56140350877193	11521
Trio-RA-mus	id=6944	GCGAACCACTTGATAAAAAAAAGGGCTTTTCCATGCCAGGATTTCTGTTCAAGAACAGTATCAAGGTGAGTTGCCTCTGCTTGGAGGAAAATGTGGAGAGCGATCCCTGTAAGT	29	114	25.43859649122807	11521
Trio-RA-mus	id=6945	CGAACCACTTGATAAAAAAAAGGGCTTTTCCATGCCAGGATTTCTGTTCAAGAACAGTATCAAGGTGAGTTGCCTCTGCTTGGAGGAAAATGTGGAGAGCGATCCCTGTAAGTT	30	114	26.31578947368421	11521
Trio-RA-mus	id=6946	GAACCACTTGATAAAAAAAAGGGCTTTTCCATGCCAGGATTTCTGTTCAAGAACAGTATCAAGGTGAGTTGCCTCTGCTTGGAGGAAAATGTGGAGAGCGATCCCTGTAAGTTC	30	114	26.31578947368421	11521
Trio-RA-mus	id=6947	AACCACTTGATAAAAAAAAGGGCTTTTCCATGCCAGGATTTCTGTTCAAGAACAGTATCAAGGTGAGTTGCCTCTGCTTGGAGGAAAATGTGGAGAGCGATCCCTGTAAGTTCG	30	114	26.31578947368421	11521
Trio-RA-mus	id=6948	ACCACTTGATAAAAAAAAGGGCTTTTCCATGCCAGGATTTCTGTTCAAGAACAGTATCAAGGTGAGTTGCCTCTGCTTGGAGGAAAATGTGGAGAGCGATCCCTGTAAGTTCGC	30	114	26.31578947368421	11521
Trio-RA-mus	id=6949	CCACTTGATAAAAAAAAGGGCTTTTCCATGCCAGGATTTCTGTTCAAGAACAGTATCAAGGTGAGTTGCCTCTGCTTGGAGGAAAATGTGGAGAGCGATCCCTGTAAGTTCGCC	30	114	26.31578947368421	11521
Trio-RA-mus	id=6950	CACTTGATAAAAAAAAGGGCTTTTCCATGCCAGGATTTCTGTTCAAGAACAGTATCAAGGTGAGTTGCCTCTGCTTGGAGGAAAATGTGGAGAGCGATCCCTGTAAGTTCGCCC	30	114	26.31578947368421	11521
Trio-RA-mus	id=6951	ACTTGATAAAAAAAAGGGCTTTTCCATGCCAGGATTTCTGTTCAAGAACAGTATCAAGGTGAGTTGCCTCTGCTTGGAGGAAAATGTGGAGAGCGATCCCTGTAAGTTCGCCCT	31	114	27.19298245614035	11521
Trio-RA-mus	id=6952	CTTGATAAAAAAAAGGGCTTTTCCATGCCAGGATTTCTGTTCAAGAACAGTATCAAGGTGAGTTGCCTCTGCTTGGAGGAAAATGTGGAGAGCGATCCCTGTAAGTTCGCCCTG	31	114	27.19298245614035	11521
Trio-RA-mus	id=6953	TTGATAAAAAAAAGGGCTTTTCCATGCCAGGATTTCTGTTCAAGAACAGTATCAAGGTGAGTTGCCTCTGCTTGGAGGAAAATGTGGAGAGCGATCCCTGTAAGTTCGCCCTGA	31	114	27.19298245614035	11521
Trio-RA-mus	id=6954	TGATAAAAAAAAGGGCTTTTCCATGCCAGGATTTCTGTTCAAGAACAGTATCAAGGTGAGTTGCCTCTGCTTGGAGGAAAATGTGGAGAGCGATCCCTGTAAGTTCGCCCTGAC	30	114	26.31578947368421	11521
Trio-RA-mus	id=6955	GATAAAAAAAAGGGCTTTTCCATGCCAGGATTTCTGTTCAAGAACAGTATCAAGGTGAGTTGCCTCTGCTTGGAGGAAAATGTGGAGAGCGATCCCTGTAAGTTCGCCCTGACG	29	114	25.43859649122807	11521
Trio-RA-mus	id=6956	ATAAAAAAAAGGGCTTTTCCATGCCAGGATTTCTGTTCAAGAACAGTATCAAGGTGAGTTGCCTCTGCTTGGAGGAAAATGTGGAGAGCGATCCCTGTAAGTTCGCCCTGACGT	30	114	26.31578947368421	11521
Trio-RA-mus	id=6957	TAAAAAAAAGGGCTTTTCCATGCCAGGATTTCTGTTCAAGAACAGTATCAAGGTGAGTTGCCTCTGCTTGGAGGAAAATGTGGAGAGCGATCCCTGTAAGTTCGCCCTGACGTC	30	114	26.31578947368421	11521
Trio-RA-mus	id=6958	AAAAAAAAGGGCTTTTCCATGCCAGGATTTCTGTTCAAGAACAGTATCAAGGTGAGTTGCCTCTGCTTGGAGGAAAATGTGGAGAGCGATCCCTGTAAGTTCGCCCTGACGTCC	29	114	25.43859649122807	11521
Trio-RA-mus	id=6959	AAAAAAAGGGCTTTTCCATGCCAGGATTTCTGTTCAAGAACAGTATCAAGGTGAGTTGCCTCTGCTTGGAGGAAAATGTGGAGAGCGATCCCTGTAAGTTCGCCCTGACGTCCA	29	114	25.43859649122807	11521
Trio-RA-mus	id=6960	AAAAAAGGGCTTTTCCATGCCAGGATTTCTGTTCAAGAACAGTATCAAGGTGAGTTGCCTCTGCTTGGAGGAAAATGTGGAGAGCGATCCCTGTAAGTTCGCCCTGACGTCCAG	29	114	25.43859649122807	11521
Trio-RA-mus	id=6961	AAAAAGGGCTTTTCCATGCCAGGATTTCTGTTCAAGAACAGTATCAAGGTGAGTTGCCTCTGCTTGGAGGAAAATGTGGAGAGCGATCCCTGTAAGTTCGCCCTGACGTCCAGG	29	114	25.43859649122807	11521
Trio-RA-mus	id=6962	AAAAGGGCTTTTCCATGCCAGGATTTCTGTTCAAGAACAGTATCAAGGTGAGTTGCCTCTGCTTGGAGGAAAATGTGGAGAGCGATCCCTGTAAGTTCGCCCTGACGTCCAGGA	29	114	25.43859649122807	11521
Trio-RA-mus	id=6963	AAAGGGCTTTTCCATGCCAGGATTTCTGTTCAAGAACAGTATCAAGGTGAGTTGCCTCTGCTTGGAGGAAAATGTGGAGAGCGATCCCTGTAAGTTCGCCCTGACGTCCAGGAC	29	114	25.43859649122807	11521
Trio-RA-mus	id=6964	AAGGGCTTTTCCATGCCAGGATTTCTGTTCAAGAACAGTATCAAGGTGAGTTGCCTCTGCTTGGAGGAAAATGTGGAGAGCGATCCCTGTAAGTTCGCCCTGACGTCCAGGACG	29	114	25.43859649122807	11521
Trio-RA-mus	id=6965	AGGGCTTTTCCATGCCAGGATTTCTGTTCAAGAACAGTATCAAGGTGAGTTGCCTCTGCTTGGAGGAAAATGTGGAGAGCGATCCCTGTAAGTTCGCCCTGACGTCCAGGACGG	29	114	25.43859649122807	11521
Trio-RA-mus	id=6966	GGGCTTTTCCATGCCAGGATTTCTGTTCAAGAACAGTATCAAGGTGAGTTGCCTCTGCTTGGAGGAAAATGTGGAGAGCGATCCCTGTAAGTTCGCCCTGACGTCCAGGACGGG	29	114	25.43859649122807	11521
Trio-RA-mus	id=6967	GGCTTTTCCATGCCAGGATTTCTGTTCAAGAACAGTATCAAGGTGAGTTGCCTCTGCTTGGAGGAAAATGTGGAGAGCGATCCCTGTAAGTTCGCCCTGACGTCCAGGACGGGC	29	114	25.43859649122807	11521
Trio-RA-mus	id=6968	GCTTTTCCATGCCAGGATTTCTGTTCAAGAACAGTATCAAGGTGAGTTGCCTCTGCTTGGAGGAAAATGTGGAGAGCGATCCCTGTAAGTTCGCCCTGACGTCCAGGACGGGCG	29	114	25.43859649122807	11521
Trio-RA-mus	id=6969	CTTTTCCATGCCAGGATTTCTGTTCAAGAACAGTATCAAGGTGAGTTGCCTCTGCTTGGAGGAAAATGTGGAGAGCGATCCCTGTAAGTTCGCCCTGACGTCCAGGACGGGCGA	29	114	25.43859649122807	11521
Trio-RA-mus	id=6970	TTTTCCATGCCAGGATTTCTGTTCAAGAACAGTATCAAGGTGAGTTGCCTCTGCTTGGAGGAAAATGTGGAGAGCGATCCCTGTAAGTTCGCCCTGACGTCCAGGACGGGCGAT	30	114	26.31578947368421	11521
Trio-RA-mus	id=6971	TTTCCATGCCAGGATTTCTGTTCAAGAACAGTATCAAGGTGAGTTGCCTCTGCTTGGAGGAAAATGTGGAGAGCGATCCCTGTAAGTTCGCCCTGACGTCCAGGACGGGCGATG	29	114	25.43859649122807	11521
Trio-RA-mus	id=6972	TTCCATGCCAGGATTTCTGTTCAAGAACAGTATCAAGGTGAGTTGCCTCTGCTTGGAGGAAAATGTGGAGAGCGATCCCTGTAAGTTCGCCCTGACGTCCAGGACGGGCGATGC	28	114	24.56140350877193	11521
Trio-RA-mus	id=6973	TCCATGCCAGGATTTCTGTTCAAGAACAGTATCAAGGTGAGTTGCCTCTGCTTGGAGGAAAATGTGGAGAGCGATCCCTGTAAGTTCGCCCTGACGTCCAGGACGGGCGATGCC	27	114	23.68421052631579	11521
Trio-RA-mus	id=6974	CCATGCCAGGATTTCTGTTCAAGAACAGTATCAAGGTGAGTTGCCTCTGCTTGGAGGAAAATGTGGAGAGCGATCCCTGTAAGTTCGCCCTGACGTCCAGGACGGGCGATGCCG	26	114	22.80701754385965	11521
Trio-RA-mus	id=6975	CATGCCAGGATTTCTGTTCAAGAACAGTATCAAGGTGAGTTGCCTCTGCTTGGAGGAAAATGTGGAGAGCGATCCCTGTAAGTTCGCCCTGACGTCCAGGACGGGCGATGCCGT	27	114	23.68421052631579	11521
Trio-RA-mus	id=6976	ATGCCAGGATTTCTGTTCAAGAACAGTATCAAGGTGAGTTGCCTCTGCTTGGAGGAAAATGTGGAGAGCGATCCCTGTAAGTTCGCCCTGACGTCCAGGACGGGCGATGCCGTG	27	114	23.68421052631579	11521
Trio-RA-mus	id=6977	TGCCAGGATTTCTGTTCAAGAACAGTATCAAGGTGAGTTGCCTCTGCTTGGAGGAAAATGTGGAGAGCGATCCCTGTAAGTTCGCCCTGACGTCCAGGACGGGCGATGCCGTGG	27	114	23.68421052631579	11521
Trio-RA-mus	id=6978	GCCAGGATTTCTGTTCAAGAACAGTATCAAGGTGAGTTGCCTCTGCTTGGAGGAAAATGTGGAGAGCGATCCCTGTAAGTTCGCCCTGACGTCCAGGACGGGCGATGCCGTGGA	26	114	22.80701754385965	11521
Trio-RA-mus	id=6979	CCAGGATTTCTGTTCAAGAACAGTATCAAGGTGAGTTGCCTCTGCTTGGAGGAAAATGTGGAGAGCGATCCCTGTAAGTTCGCCCTGACGTCCAGGACGGGCGATGCCGTGGAG	26	114	22.80701754385965	11521
Trio-RA-mus	id=6980	CAGGATTTCTGTTCAAGAACAGTATCAAGGTGAGTTGCCTCTGCTTGGAGGAAAATGTGGAGAGCGATCCCTGTAAGTTCGCCCTGACGTCCAGGACGGGCGATGCCGTGGAGA	26	114	22.80701754385965	11521
Trio-RA-mus	id=6981	AGGATTTCTGTTCAAGAACAGTATCAAGGTGAGTTGCCTCTGCTTGGAGGAAAATGTGGAGAGCGATCCCTGTAAGTTCGCCCTGACGTCCAGGACGGGCGATGCCGTGGAGAC	26	114	22.80701754385965	11521
Trio-RA-mus	id=6982	GGATTTCTGTTCAAGAACAGTATCAAGGTGAGTTGCCTCTGCTTGGAGGAAAATGTGGAGAGCGATCCCTGTAAGTTCGCCCTGACGTCCAGGACGGGCGATGCCGTGGAGACT	27	114	23.68421052631579	11521
Trio-RA-mus	id=6983	GATTTCTGTTCAAGAACAGTATCAAGGTGAGTTGCCTCTGCTTGGAGGAAAATGTGGAGAGCGATCCCTGTAAGTTCGCCCTGACGTCCAGGACGGGCGATGCCGTGGAGACTT	28	114	24.56140350877193	11521
Trio-RA-mus	id=6984	ATTTCTGTTCAAGAACAGTATCAAGGTGAGTTGCCTCTGCTTGGAGGAAAATGTGGAGAGCGATCCCTGTAAGTTCGCCCTGACGTCCAGGACGGGCGATGCCGTGGAGACTTT	29	114	25.43859649122807	11521
Trio-RA-mus	id=6985	TTTCTGTTCAAGAACAGTATCAAGGTGAGTTGCCTCTGCTTGGAGGAAAATGTGGAGAGCGATCCCTGTAAGTTCGCCCTGACGTCCAGGACGGGCGATGCCGTGGAGACTTTC	29	114	25.43859649122807	11521
Trio-RA-mus	id=6986	TTCTGTTCAAGAACAGTATCAAGGTGAGTTGCCTCTGCTTGGAGGAAAATGTGGAGAGCGATCCCTGTAAGTTCGCCCTGACGTCCAGGACGGGCGATGCCGTGGAGACTTTCG	28	114	24.56140350877193	11521
Trio-RA-mus	id=6987	TCTGTTCAAGAACAGTATCAAGGTGAGTTGCCTCTGCTTGGAGGAAAATGTGGAGAGCGATCCCTGTAAGTTCGCCCTGACGTCCAGGACGGGCGATGCCGTGGAGACTTTCGT	28	114	24.56140350877193	11521
Trio-RA-mus	id=6988	CTGTTCAAGAACAGTATCAAGGTGAGTTGCCTCTGCTTGGAGGAAAATGTGGAGAGCGATCCCTGTAAGTTCGCCCTGACGTCCAGGACGGGCGATGCCGTGGAGACTTTCGTT	28	114	24.56140350877193	11521
Trio-RA-mus	id=6989	TGTTCAAGAACAGTATCAAGGTGAGTTGCCTCTGCTTGGAGGAAAATGTGGAGAGCGATCCCTGTAAGTTCGCCCTGACGTCCAGGACGGGCGATGCCGTGGAGACTTTCGTTT	29	114	25.43859649122807	11521
Trio-RA-mus	id=6990	GTTCAAGAACAGTATCAAGGTGAGTTGCCTCTGCTTGGAGGAAAATGTGGAGAGCGATCCCTGTAAGTTCGCCCTGACGTCCAGGACGGGCGATGCCGTGGAGACTTTCGTTTT	29	114	25.43859649122807	11521
Trio-RA-mus	id=6991	TTCAAGAACAGTATCAAGGTGAGTTGCCTCTGCTTGGAGGAAAATGTGGAGAGCGATCCCTGTAAGTTCGCCCTGACGTCCAGGACGGGCGATGCCGTGGAGACTTTCGTTTTG	29	114	25.43859649122807	11521
Trio-RA-mus	id=6992	TCAAGAACAGTATCAAGGTGAGTTGCCTCTGCTTGGAGGAAAATGTGGAGAGCGATCCCTGTAAGTTCGCCCTGACGTCCAGGACGGGCGATGCCGTGGAGACTTTCGTTTTGC	28	114	24.56140350877193	11521
Trio-RA-mus	id=6993	CAAGAACAGTATCAAGGTGAGTTGCCTCTGCTTGGAGGAAAATGTGGAGAGCGATCCCTGTAAGTTCGCCCTGACGTCCAGGACGGGCGATGCCGTGGAGACTTTCGTTTTGCA	27	114	23.68421052631579	11521
Trio-RA-mus	id=6994	AAGAACAGTATCAAGGTGAGTTGCCTCTGCTTGGAGGAAAATGTGGAGAGCGATCCCTGTAAGTTCGCCCTGACGTCCAGGACGGGCGATGCCGTGGAGACTTTCGTTTTGCAT	28	114	24.56140350877193	11521
Trio-RA-mus	id=6995	AGAACAGTATCAAGGTGAGTTGCCTCTGCTTGGAGGAAAATGTGGAGAGCGATCCCTGTAAGTTCGCCCTGACGTCCAGGACGGGCGATGCCGTGGAGACTTTCGTTTTGCATT	29	114	25.43859649122807	11521
Trio-RA-mus	id=6996	GAACAGTATCAAGGTGAGTTGCCTCTGCTTGGAGGAAAATGTGGAGAGCGATCCCTGTAAGTTCGCCCTGACGTCCAGGACGGGCGATGCCGTGGAGACTTTCGTTTTGCATTC	29	114	25.43859649122807	11521
Trio-RA-mus	id=6997	AACAGTATCAAGGTGAGTTGCCTCTGCTTGGAGGAAAATGTGGAGAGCGATCCCTGTAAGTTCGCCCTGACGTCCAGGACGGGCGATGCCGTGGAGACTTTCGTTTTGCATTCA	29	114	25.43859649122807	11521
Trio-RA-mus	id=6998	ACAGTATCAAGGTGAGTTGCCTCTGCTTGGAGGAAAATGTGGAGAGCGATCCCTGTAAGTTCGCCCTGACGTCCAGGACGGGCGATGCCGTGGAGACTTTCGTTTTGCATTCAT	30	114	26.31578947368421	11521
Trio-RA-mus	id=6999	CAGTATCAAGGTGAGTTGCCTCTGCTTGGAGGAAAATGTGGAGAGCGATCCCTGTAAGTTCGCCCTGACGTCCAGGACGGGCGATGCCGTGGAGACTTTCGTTTTGCATTCATC	30	114	26.31578947368421	11521
Trio-RA-mus	id=7000	AGTATCAAGGTGAGTTGCCTCTGCTTGGAGGAAAATGTGGAGAGCGATCCCTGTAAGTTCGCCCTGACGTCCAGGACGGGCGATGCCGTGGAGACTTTCGTTTTGCATTCATCC	30	114	26.31578947368421	11521
Trio-RA-mus	id=7001	GTATCAAGGTGAGTTGCCTCTGCTTGGAGGAAAATGTGGAGAGCGATCCCTGTAAGTTCGCCCTGACGTCCAGGACGGGCGATGCCGTGGAGACTTTCGTTTTGCATTCATCCA	30	114	26.31578947368421	11521
Trio-RA-mus	id=7002	TATCAAGGTGAGTTGCCTCTGCTTGGAGGAAAATGTGGAGAGCGATCCCTGTAAGTTCGCCCTGACGTCCAGGACGGGCGATGCCGTGGAGACTTTCGTTTTGCATTCATCCAG	30	114	26.31578947368421	11521
Trio-RA-mus	id=7003	ATCAAGGTGAGTTGCCTCTGCTTGGAGGAAAATGTGGAGAGCGATCCCTGTAAGTTCGCCCTGACGTCCAGGACGGGCGATGCCGTGGAGACTTTCGTTTTGCATTCATCCAGT	30	114	26.31578947368421	11521
Trio-RA-mus	id=7004	TCAAGGTGAGTTGCCTCTGCTTGGAGGAAAATGTGGAGAGCGATCCCTGTAAGTTCGCCCTGACGTCCAGGACGGGCGATGCCGTGGAGACTTTCGTTTTGCATTCATCCAGTC	30	114	26.31578947368421	11521
Trio-RA-mus	id=7005	CAAGGTGAGTTGCCTCTGCTTGGAGGAAAATGTGGAGAGCGATCCCTGTAAGTTCGCCCTGACGTCCAGGACGGGCGATGCCGTGGAGACTTTCGTTTTGCATTCATCCAGTCC	29	114	25.43859649122807	11521
Trio-RA-mus	id=7006	AAGGTGAGTTGCCTCTGCTTGGAGGAAAATGTGGAGAGCGATCCCTGTAAGTTCGCCCTGACGTCCAGGACGGGCGATGCCGTGGAGACTTTCGTTTTGCATTCATCCAGTCCA	29	114	25.43859649122807	11521
Trio-RA-mus	id=7007	AGGTGAGTTGCCTCTGCTTGGAGGAAAATGTGGAGAGCGATCCCTGTAAGTTCGCCCTGACGTCCAGGACGGGCGATGCCGTGGAGACTTTCGTTTTGCATTCATCCAGTCCAA	29	114	25.43859649122807	11521
Trio-RA-mus	id=7008	GGTGAGTTGCCTCTGCTTGGAGGAAAATGTGGAGAGCGATCCCTGTAAGTTCGCCCTGACGTCCAGGACGGGCGATGCCGTGGAGACTTTCGTTTTGCATTCATCCAGTCCAAG	29	114	25.43859649122807	11521
Trio-RA-mus	id=7009	GTGAGTTGCCTCTGCTTGGAGGAAAATGTGGAGAGCGATCCCTGTAAGTTCGCCCTGACGTCCAGGACGGGCGATGCCGTGGAGACTTTCGTTTTGCATTCATCCAGTCCAAGC	29	114	25.43859649122807	11521
Trio-RA-mus	id=7010	TGAGTTGCCTCTGCTTGGAGGAAAATGTGGAGAGCGATCCCTGTAAGTTCGCCCTGACGTCCAGGACGGGCGATGCCGTGGAGACTTTCGTTTTGCATTCATCCAGTCCAAGCG	29	114	25.43859649122807	11521
Trio-RA-mus	id=7011	GAGTTGCCTCTGCTTGGAGGAAAATGTGGAGAGCGATCCCTGTAAGTTCGCCCTGACGTCCAGGACGGGCGATGCCGTGGAGACTTTCGTTTTGCATTCATCCAGTCCAAGCGT	29	114	25.43859649122807	11521
Trio-RA-mus	id=7012	AGTTGCCTCTGCTTGGAGGAAAATGTGGAGAGCGATCCCTGTAAGTTCGCCCTGACGTCCAGGACGGGCGATGCCGTGGAGACTTTCGTTTTGCATTCATCCAGTCCAAGCGTC	29	114	25.43859649122807	11521
Trio-RA-mus	id=7013	GTTGCCTCTGCTTGGAGGAAAATGTGGAGAGCGATCCCTGTAAGTTCGCCCTGACGTCCAGGACGGGCGATGCCGTGGAGACTTTCGTTTTGCATTCATCCAGTCCAAGCGTCC	29	114	25.43859649122807	11521
Trio-RA-mus	id=7014	TTGCCTCTGCTTGGAGGAAAATGTGGAGAGCGATCCCTGTAAGTTCGCCCTGACGTCCAGGACGGGCGATGCCGTGGAGACTTTCGTTTTGCATTCATCCAGTCCAAGCGTCCG	29	114	25.43859649122807	11521
Trio-RA-mus	id=7015	TGCCTCTGCTTGGAGGAAAATGTGGAGAGCGATCCCTGTAAGTTCGCCCTGACGTCCAGGACGGGCGATGCCGTGGAGACTTTCGTTTTGCATTCATCCAGTCCAAGCGTCCGG	28	114	24.56140350877193	11521
Trio-RA-mus	id=7016	GCCTCTGCTTGGAGGAAAATGTGGAGAGCGATCCCTGTAAGTTCGCCCTGACGTCCAGGACGGGCGATGCCGTGGAGACTTTCGTTTTGCATTCATCCAGTCCAAGCGTCCGGC	27	114	23.68421052631579	11521
Trio-RA-mus	id=7017	CCTCTGCTTGGAGGAAAATGTGGAGAGCGATCCCTGTAAGTTCGCCCTGACGTCCAGGACGGGCGATGCCGTGGAGACTTTCGTTTTGCATTCATCCAGTCCAAGCGTCCGGCA	27	114	23.68421052631579	11521
Trio-RA-mus	id=7018	CTCTGCTTGGAGGAAAATGTGGAGAGCGATCCCTGTAAGTTCGCCCTGACGTCCAGGACGGGCGATGCCGTGGAGACTTTCGTTTTGCATTCATCCAGTCCAAGCGTCCGGCAA	27	114	23.68421052631579	11521
Trio-RA-mus	id=7019	TCTGCTTGGAGGAAAATGTGGAGAGCGATCCCTGTAAGTTCGCCCTGACGTCCAGGACGGGCGATGCCGTGGAGACTTTCGTTTTGCATTCATCCAGTCCAAGCGTCCGGCAAA	27	114	23.68421052631579	11521
Trio-RA-mus	id=7020	CTGCTTGGAGGAAAATGTGGAGAGCGATCCCTGTAAGTTCGCCCTGACGTCCAGGACGGGCGATGCCGTGGAGACTTTCGTTTTGCATTCATCCAGTCCAAGCGTCCGGCAAAC	26	114	22.80701754385965	11521
Trio-RA-mus	id=7021	TGCTTGGAGGAAAATGTGGAGAGCGATCCCTGTAAGTTCGCCCTGACGTCCAGGACGGGCGATGCCGTGGAGACTTTCGTTTTGCATTCATCCAGTCCAAGCGTCCGGCAAACG	26	114	22.80701754385965	11521
Trio-RA-mus	id=7022	GCTTGGAGGAAAATGTGGAGAGCGATCCCTGTAAGTTCGCCCTGACGTCCAGGACGGGCGATGCCGTGGAGACTTTCGTTTTGCATTCATCCAGTCCAAGCGTCCGGCAAACGT	26	114	22.80701754385965	11521
Trio-RA-mus	id=7023	CTTGGAGGAAAATGTGGAGAGCGATCCCTGTAAGTTCGCCCTGACGTCCAGGACGGGCGATGCCGTGGAGACTTTCGTTTTGCATTCATCCAGTCCAAGCGTCCGGCAAACGTG	26	114	22.80701754385965	11521
Trio-RA-mus	id=7024	TTGGAGGAAAATGTGGAGAGCGATCCCTGTAAGTTCGCCCTGACGTCCAGGACGGGCGATGCCGTGGAGACTTTCGTTTTGCATTCATCCAGTCCAAGCGTCCGGCAAACGTGG	26	114	22.80701754385965	11521
Trio-RA-mus	id=7025	TGGAGGAAAATGTGGAGAGCGATCCCTGTAAGTTCGCCCTGACGTCCAGGACGGGCGATGCCGTGGAGACTTTCGTTTTGCATTCATCCAGTCCAAGCGTCCGGCAAACGTGGA	25	114	21.92982456140351	11521
Trio-RA-mus	id=7026	GGAGGAAAATGTGGAGAGCGATCCCTGTAAGTTCGCCCTGACGTCCAGGACGGGCGATGCCGTGGAGACTTTCGTTTTGCATTCATCCAGTCCAAGCGTCCGGCAAACGTGGAT	25	114	21.92982456140351	11521
Trio-RA-mus	id=7027	GAGGAAAATGTGGAGAGCGATCCCTGTAAGTTCGCCCTGACGTCCAGGACGGGCGATGCCGTGGAGACTTTCGTTTTGCATTCATCCAGTCCAAGCGTCCGGCAAACGTGGATC	25	114	21.92982456140351	11521
Trio-RA-mus	id=7028	AGGAAAATGTGGAGAGCGATCCCTGTAAGTTCGCCCTGACGTCCAGGACGGGCGATGCCGTGGAGACTTTCGTTTTGCATTCATCCAGTCCAAGCGTCCGGCAAACGTGGATCC	25	114	21.92982456140351	11521
Trio-RA-mus	id=7029	GGAAAATGTGGAGAGCGATCCCTGTAAGTTCGCCCTGACGTCCAGGACGGGCGATGCCGTGGAGACTTTCGTTTTGCATTCATCCAGTCCAAGCGTCCGGCAAACGTGGATCCA	25	114	21.92982456140351	11521
Trio-RA-mus	id=7030	GAAAATGTGGAGAGCGATCCCTGTAAGTTCGCCCTGACGTCCAGGACGGGCGATGCCGTGGAGACTTTCGTTTTGCATTCATCCAGTCCAAGCGTCCGGCAAACGTGGATCCAT	26	114	22.80701754385965	11521
Trio-RA-mus	id=7031	AAAATGTGGAGAGCGATCCCTGTAAGTTCGCCCTGACGTCCAGGACGGGCGATGCCGTGGAGACTTTCGTTTTGCATTCATCCAGTCCAAGCGTCCGGCAAACGTGGATCCATG	26	114	22.80701754385965	11521
Trio-RA-mus	id=7032	AAATGTGGAGAGCGATCCCTGTAAGTTCGCCCTGACGTCCAGGACGGGCGATGCCGTGGAGACTTTCGTTTTGCATTCATCCAGTCCAAGCGTCCGGCAAACGTGGATCCATGA	26	114	22.80701754385965	11521
Trio-RA-mus	id=7033	AATGTGGAGAGCGATCCCTGTAAGTTCGCCCTGACGTCCAGGACGGGCGATGCCGTGGAGACTTTCGTTTTGCATTCATCCAGTCCAAGCGTCCGGCAAACGTGGATCCATGAG	26	114	22.80701754385965	11521
Trio-RA-mus	id=7034	ATGTGGAGAGCGATCCCTGTAAGTTCGCCCTGACGTCCAGGACGGGCGATGCCGTGGAGACTTTCGTTTTGCATTCATCCAGTCCAAGCGTCCGGCAAACGTGGATCCATGAGA	26	114	22.80701754385965	11521
Trio-RA-mus	id=7035	TGTGGAGAGCGATCCCTGTAAGTTCGCCCTGACGTCCAGGACGGGCGATGCCGTGGAGACTTTCGTTTTGCATTCATCCAGTCCAAGCGTCCGGCAAACGTGGATCCATGAGAT	27	114	23.68421052631579	11521
Trio-RA-mus	id=7036	GTGGAGAGCGATCCCTGTAAGTTCGCCCTGACGTCCAGGACGGGCGATGCCGTGGAGACTTTCGTTTTGCATTCATCCAGTCCAAGCGTCCGGCAAACGTGGATCCATGAGATC	26	114	22.80701754385965	11521
Trio-RA-mus	id=7037	TGGAGAGCGATCCCTGTAAGTTCGCCCTGACGTCCAGGACGGGCGATGCCGTGGAGACTTTCGTTTTGCATTCATCCAGTCCAAGCGTCCGGCAAACGTGGATCCATGAGATCA	26	114	22.80701754385965	11521
Trio-RA-mus	id=7038	GGAGAGCGATCCCTGTAAGTTCGCCCTGACGTCCAGGACGGGCGATGCCGTGGAGACTTTCGTTTTGCATTCATCCAGTCCAAGCGTCCGGCAAACGTGGATCCATGAGATCAA	25	114	21.92982456140351	11521
Trio-RA-mus	id=7039	GAGAGCGATCCCTGTAAGTTCGCCCTGACGTCCAGGACGGGCGATGCCGTGGAGACTTTCGTTTTGCATTCATCCAGTCCAAGCGTCCGGCAAACGTGGATCCATGAGATCAAC	25	114	21.92982456140351	11521
Trio-RA-mus	id=7040	AGAGCGATCCCTGTAAGTTCGCCCTGACGTCCAGGACGGGCGATGCCGTGGAGACTTTCGTTTTGCATTCATCCAGTCCAAGCGTCCGGCAAACGTGGATCCATGAGATCAACC	25	114	21.92982456140351	11521
Trio-RA-mus	id=7041	GAGCGATCCCTGTAAGTTCGCCCTGACGTCCAGGACGGGCGATGCCGTGGAGACTTTCGTTTTGCATTCATCCAGTCCAAGCGTCCGGCAAACGTGGATCCATGAGATCAACCA	25	114	21.92982456140351	11521
Trio-RA-mus	id=7042	AGCGATCCCTGTAAGTTCGCCCTGACGTCCAGGACGGGCGATGCCGTGGAGACTTTCGTTTTGCATTCATCCAGTCCAAGCGTCCGGCAAACGTGGATCCATGAGATCAACCAA	25	114	21.92982456140351	11521
Trio-RA-mus	id=7043	GCGATCCCTGTAAGTTCGCCCTGACGTCCAGGACGGGCGATGCCGTGGAGACTTTCGTTTTGCATTCATCCAGTCCAAGCGTCCGGCAAACGTGGATCCATGAGATCAACCAAA	25	114	21.92982456140351	11521
Trio-RA-mus	id=7044	CGATCCCTGTAAGTTCGCCCTGACGTCCAGGACGGGCGATGCCGTGGAGACTTTCGTTTTGCATTCATCCAGTCCAAGCGTCCGGCAAACGTGGATCCATGAGATCAACCAAAT	26	114	22.80701754385965	11521
Trio-RA-mus	id=7045	GATCCCTGTAAGTTCGCCCTGACGTCCAGGACGGGCGATGCCGTGGAGACTTTCGTTTTGCATTCATCCAGTCCAAGCGTCCGGCAAACGTGGATCCATGAGATCAACCAAATC	26	114	22.80701754385965	11521
Trio-RA-mus	id=7046	ATCCCTGTAAGTTCGCCCTGACGTCCAGGACGGGCGATGCCGTGGAGACTTTCGTTTTGCATTCATCCAGTCCAAGCGTCCGGCAAACGTGGATCCATGAGATCAACCAAATCT	27	114	23.68421052631579	11521
Trio-RA-mus	id=7047	TCCCTGTAAGTTCGCCCTGACGTCCAGGACGGGCGATGCCGTGGAGACTTTCGTTTTGCATTCATCCAGTCCAAGCGTCCGGCAAACGTGGATCCATGAGATCAACCAAATCTT	28	114	24.56140350877193	11521
Trio-RA-mus	id=7048	CCCTGTAAGTTCGCCCTGACGTCCAGGACGGGCGATGCCGTGGAGACTTTCGTTTTGCATTCATCCAGTCCAAGCGTCCGGCAAACGTGGATCCATGAGATCAACCAAATCTTA	27	114	23.68421052631579	11521
Trio-RA-mus	id=7049	CCTGTAAGTTCGCCCTGACGTCCAGGACGGGCGATGCCGTGGAGACTTTCGTTTTGCATTCATCCAGTCCAAGCGTCCGGCAAACGTGGATCCATGAGATCAACCAAATCTTAG	27	114	23.68421052631579	11521
Trio-RA-mus	id=7050	CTGTAAGTTCGCCCTGACGTCCAGGACGGGCGATGCCGTGGAGACTTTCGTTTTGCATTCATCCAGTCCAAGCGTCCGGCAAACGTGGATCCATGAGATCAACCAAATCTTAGA	27	114	23.68421052631579	11521
Trio-RA-mus	id=7051	TGTAAGTTCGCCCTGACGTCCAGGACGGGCGATGCCGTGGAGACTTTCGTTTTGCATTCATCCAGTCCAAGCGTCCGGCAAACGTGGATCCATGAGATCAACCAAATCTTAGAA	27	114	23.68421052631579	11521
Trio-RA-mus	id=7052	GTAAGTTCGCCCTGACGTCCAGGACGGGCGATGCCGTGGAGACTTTCGTTTTGCATTCATCCAGTCCAAGCGTCCGGCAAACGTGGATCCATGAGATCAACCAAATCTTAGAAA	26	114	22.80701754385965	11521
Trio-RA-mus	id=7053	TAAGTTCGCCCTGACGTCCAGGACGGGCGATGCCGTGGAGACTTTCGTTTTGCATTCATCCAGTCCAAGCGTCCGGCAAACGTGGATCCATGAGATCAACCAAATCTTAGAAAA	26	114	22.80701754385965	11521
Trio-RA-mus	id=7054	AAGTTCGCCCTGACGTCCAGGACGGGCGATGCCGTGGAGACTTTCGTTTTGCATTCATCCAGTCCAAGCGTCCGGCAAACGTGGATCCATGAGATCAACCAAATCTTAGAAAAC	25	114	21.92982456140351	11521
Trio-RA-mus	id=7055	AGTTCGCCCTGACGTCCAGGACGGGCGATGCCGTGGAGACTTTCGTTTTGCATTCATCCAGTCCAAGCGTCCGGCAAACGTGGATCCATGAGATCAACCAAATCTTAGAAAACC	25	114	21.92982456140351	11521
Trio-RA-mus	id=7056	GTTCGCCCTGACGTCCAGGACGGGCGATGCCGTGGAGACTTTCGTTTTGCATTCATCCAGTCCAAGCGTCCGGCAAACGTGGATCCATGAGATCAACCAAATCTTAGAAAACCA	25	114	21.92982456140351	11521
Trio-RA-mus	id=7057	TTCGCCCTGACGTCCAGGACGGGCGATGCCGTGGAGACTTTCGTTTTGCATTCATCCAGTCCAAGCGTCCGGCAAACGTGGATCCATGAGATCAACCAAATCTTAGAAAACCAG	25	114	21.92982456140351	11521
Trio-RA-mus	id=7058	TCGCCCTGACGTCCAGGACGGGCGATGCCGTGGAGACTTTCGTTTTGCATTCATCCAGTCCAAGCGTCCGGCAAACGTGGATCCATGAGATCAACCAAATCTTAGAAAACCAGC	24	114	21.05263157894737	11521
Trio-RA-mus	id=7059	CGCCCTGACGTCCAGGACGGGCGATGCCGTGGAGACTTTCGTTTTGCATTCATCCAGTCCAAGCGTCCGGCAAACGTGGATCCATGAGATCAACCAAATCTTAGAAAACCAGCG	23	114	20.17543859649123	11521
Trio-RA-mus	id=7060	GCCCTGACGTCCAGGACGGGCGATGCCGTGGAGACTTTCGTTTTGCATTCATCCAGTCCAAGCGTCCGGCAAACGTGGATCCATGAGATCAACCAAATCTTAGAAAACCAGCGC	23	114	20.17543859649123	11521
Trio-RA-mus	id=7061	CCCTGACGTCCAGGACGGGCGATGCCGTGGAGACTTTCGTTTTGCATTCATCCAGTCCAAGCGTCCGGCAAACGTGGATCCATGAGATCAACCAAATCTTAGAAAACCAGCGCA	23	114	20.17543859649123	11521
Trio-RA-mus	id=7062	CCTGACGTCCAGGACGGGCGATGCCGTGGAGACTTTCGTTTTGCATTCATCCAGTCCAAGCGTCCGGCAAACGTGGATCCATGAGATCAACCAAATCTTAGAAAACCAGCGCAA	23	114	20.17543859649123	11521
Trio-RA-mus	id=7063	CTGACGTCCAGGACGGGCGATGCCGTGGAGACTTTCGTTTTGCATTCATCCAGTCCAAGCGTCCGGCAAACGTGGATCCATGAGATCAACCAAATCTTAGAAAACCAGCGCAAC	23	114	20.17543859649123	11521
Trio-RA-mus	id=7064	TGACGTCCAGGACGGGCGATGCCGTGGAGACTTTCGTTTTGCATTCATCCAGTCCAAGCGTCCGGCAAACGTGGATCCATGAGATCAACCAAATCTTAGAAAACCAGCGCAACT	24	114	21.05263157894737	11521
Trio-RA-mus	id=7065	GACGTCCAGGACGGGCGATGCCGTGGAGACTTTCGTTTTGCATTCATCCAGTCCAAGCGTCCGGCAAACGTGGATCCATGAGATCAACCAAATCTTAGAAAACCAGCGCAACTT	24	114	21.05263157894737	11521
Trio-RA-mus	id=7066	ACGTCCAGGACGGGCGATGCCGTGGAGACTTTCGTTTTGCATTCATCCAGTCCAAGCGTCCGGCAAACGTGGATCCATGAGATCAACCAAATCTTAGAAAACCAGCGCAACTTT	25	114	21.92982456140351	11521
Trio-RA-mus	id=7067	CGTCCAGGACGGGCGATGCCGTGGAGACTTTCGTTTTGCATTCATCCAGTCCAAGCGTCCGGCAAACGTGGATCCATGAGATCAACCAAATCTTAGAAAACCAGCGCAACTTTT	26	114	22.80701754385965	11521
Trio-RA-mus	id=7068	GTCCAGGACGGGCGATGCCGTGGAGACTTTCGTTTTGCATTCATCCAGTCCAAGCGTCCGGCAAACGTGGATCCATGAGATCAACCAAATCTTAGAAAACCAGCGCAACTTTTT	27	114	23.68421052631579	11521
Trio-RA-mus	id=7069	TCCAGGACGGGCGATGCCGTGGAGACTTTCGTTTTGCATTCATCCAGTCCAAGCGTCCGGCAAACGTGGATCCATGAGATCAACCAAATCTTAGAAAACCAGCGCAACTTTTTA	27	114	23.68421052631579	11521
Trio-RA-mus	id=7070	CCAGGACGGGCGATGCCGTGGAGACTTTCGTTTTGCATTCATCCAGTCCAAGCGTCCGGCAAACGTGGATCCATGAGATCAACCAAATCTTAGAAAACCAGCGCAACTTTTTAA	26	114	22.80701754385965	11521
Trio-RA-mus	id=7071	CAGGACGGGCGATGCCGTGGAGACTTTCGTTTTGCATTCATCCAGTCCAAGCGTCCGGCAAACGTGGATCCATGAGATCAACCAAATCTTAGAAAACCAGCGCAACTTTTTAAA	26	114	22.80701754385965	11521
Trio-RA-mus	id=7072	AGGACGGGCGATGCCGTGGAGACTTTCGTTTTGCATTCATCCAGTCCAAGCGTCCGGCAAACGTGGATCCATGAGATCAACCAAATCTTAGAAAACCAGCGCAACTTTTTAAAC	26	114	22.80701754385965	11521
Trio-RA-mus	id=7073	GGACGGGCGATGCCGTGGAGACTTTCGTTTTGCATTCATCCAGTCCAAGCGTCCGGCAAACGTGGATCCATGAGATCAACCAAATCTTAGAAAACCAGCGCAACTTTTTAAACG	26	114	22.80701754385965	11521
Trio-RA-mus	id=7074	GACGGGCGATGCCGTGGAGACTTTCGTTTTGCATTCATCCAGTCCAAGCGTCCGGCAAACGTGGATCCATGAGATCAACCAAATCTTAGAAAACCAGCGCAACTTTTTAAACGC	26	114	22.80701754385965	11521
Trio-RA-mus	id=7075	ACGGGCGATGCCGTGGAGACTTTCGTTTTGCATTCATCCAGTCCAAGCGTCCGGCAAACGTGGATCCATGAGATCAACCAAATCTTAGAAAACCAGCGCAACTTTTTAAACGCC	26	114	22.80701754385965	11521
Trio-RA-mus	id=7076	CGGGCGATGCCGTGGAGACTTTCGTTTTGCATTCATCCAGTCCAAGCGTCCGGCAAACGTGGATCCATGAGATCAACCAAATCTTAGAAAACCAGCGCAACTTTTTAAACGCCT	27	114	23.68421052631579	11521
Trio-RA-mus	id=7077	GGGCGATGCCGTGGAGACTTTCGTTTTGCATTCATCCAGTCCAAGCGTCCGGCAAACGTGGATCCATGAGATCAACCAAATCTTAGAAAACCAGCGCAACTTTTTAAACGCCTT	28	114	24.56140350877193	11521
Trio-RA-mus	id=7078	GGCGATGCCGTGGAGACTTTCGTTTTGCATTCATCCAGTCCAAGCGTCCGGCAAACGTGGATCCATGAGATCAACCAAATCTTAGAAAACCAGCGCAACTTTTTAAACGCCTTG	28	114	24.56140350877193	11521
Trio-RA-mus	id=7079	GCGATGCCGTGGAGACTTTCGTTTTGCATTCATCCAGTCCAAGCGTCCGGCAAACGTGGATCCATGAGATCAACCAAATCTTAGAAAACCAGCGCAACTTTTTAAACGCCTTGA	28	114	24.56140350877193	11521
Trio-RA-mus	id=7080	CGATGCCGTGGAGACTTTCGTTTTGCATTCATCCAGTCCAAGCGTCCGGCAAACGTGGATCCATGAGATCAACCAAATCTTAGAAAACCAGCGCAACTTTTTAAACGCCTTGAC	28	114	24.56140350877193	11521
Trio-RA-mus	id=7081	GATGCCGTGGAGACTTTCGTTTTGCATTCATCCAGTCCAAGCGTCCGGCAAACGTGGATCCATGAGATCAACCAAATCTTAGAAAACCAGCGCAACTTTTTAAACGCCTTGACA	28	114	24.56140350877193	11521
Trio-RA-mus	id=7082	ATGCCGTGGAGACTTTCGTTTTGCATTCATCCAGTCCAAGCGTCCGGCAAACGTGGATCCATGAGATCAACCAAATCTTAGAAAACCAGCGCAACTTTTTAAACGCCTTGACAT	29	114	25.43859649122807	11521
Trio-RA-mus	id=7083	TGCCGTGGAGACTTTCGTTTTGCATTCATCCAGTCCAAGCGTCCGGCAAACGTGGATCCATGAGATCAACCAAATCTTAGAAAACCAGCGCAACTTTTTAAACGCCTTGACATC	29	114	25.43859649122807	11521
Trio-RA-mus	id=7084	GCCGTGGAGACTTTCGTTTTGCATTCATCCAGTCCAAGCGTCCGGCAAACGTGGATCCATGAGATCAACCAAATCTTAGAAAACCAGCGCAACTTTTTAAACGCCTTGACATCA	28	114	24.56140350877193	11521
Trio-RA-mus	id=7085	CCGTGGAGACTTTCGTTTTGCATTCATCCAGTCCAAGCGTCCGGCAAACGTGGATCCATGAGATCAACCAAATCTTAGAAAACCAGCGCAACTTTTTAAACGCCTTGACATCAC	28	114	24.56140350877193	11521
Trio-RA-mus	id=7086	CGTGGAGACTTTCGTTTTGCATTCATCCAGTCCAAGCGTCCGGCAAACGTGGATCCATGAGATCAACCAAATCTTAGAAAACCAGCGCAACTTTTTAAACGCCTTGACATCACC	28	114	24.56140350877193	11521
Trio-RA-mus	id=7087	GTGGAGACTTTCGTTTTGCATTCATCCAGTCCAAGCGTCCGGCAAACGTGGATCCATGAGATCAACCAAATCTTAGAAAACCAGCGCAACTTTTTAAACGCCTTGACATCACCC	28	114	24.56140350877193	11521
Trio-RA-mus	id=7088	TGGAGACTTTCGTTTTGCATTCATCCAGTCCAAGCGTCCGGCAAACGTGGATCCATGAGATCAACCAAATCTTAGAAAACCAGCGCAACTTTTTAAACGCCTTGACATCACCCA	28	114	24.56140350877193	11521
Trio-RA-mus	id=7089	GGAGACTTTCGTTTTGCATTCATCCAGTCCAAGCGTCCGGCAAACGTGGATCCATGAGATCAACCAAATCTTAGAAAACCAGCGCAACTTTTTAAACGCCTTGACATCACCCAT	28	114	24.56140350877193	11521
Trio-RA-mus	id=7090	GAGACTTTCGTTTTGCATTCATCCAGTCCAAGCGTCCGGCAAACGTGGATCCATGAGATCAACCAAATCTTAGAAAACCAGCGCAACTTTTTAAACGCCTTGACATCACCCATC	28	114	24.56140350877193	11521
Trio-RA-mus	id=7091	AGACTTTCGTTTTGCATTCATCCAGTCCAAGCGTCCGGCAAACGTGGATCCATGAGATCAACCAAATCTTAGAAAACCAGCGCAACTTTTTAAACGCCTTGACATCACCCATCG	28	114	24.56140350877193	11521
Trio-RA-mus	id=7092	GACTTTCGTTTTGCATTCATCCAGTCCAAGCGTCCGGCAAACGTGGATCCATGAGATCAACCAAATCTTAGAAAACCAGCGCAACTTTTTAAACGCCTTGACATCACCCATCGA	28	114	24.56140350877193	11521
Trio-RA-mus	id=7093	ACTTTCGTTTTGCATTCATCCAGTCCAAGCGTCCGGCAAACGTGGATCCATGAGATCAACCAAATCTTAGAAAACCAGCGCAACTTTTTAAACGCCTTGACATCACCCATCGAG	28	114	24.56140350877193	11521
Trio-RA-mus	id=7094	CTTTCGTTTTGCATTCATCCAGTCCAAGCGTCCGGCAAACGTGGATCCATGAGATCAACCAAATCTTAGAAAACCAGCGCAACTTTTTAAACGCCTTGACATCACCCATCGAGT	29	114	25.43859649122807	11521
Trio-RA-mus	id=7095	TTTCGTTTTGCATTCATCCAGTCCAAGCGTCCGGCAAACGTGGATCCATGAGATCAACCAAATCTTAGAAAACCAGCGCAACTTTTTAAACGCCTTGACATCACCCATCGAGTA	29	114	25.43859649122807	11521
Trio-RA-mus	id=7096	TTCGTTTTGCATTCATCCAGTCCAAGCGTCCGGCAAACGTGGATCCATGAGATCAACCAAATCTTAGAAAACCAGCGCAACTTTTTAAACGCCTTGACATCACCCATCGAGTAC	28	114	24.56140350877193	11521
Trio-RA-mus	id=7097	TCGTTTTGCATTCATCCAGTCCAAGCGTCCGGCAAACGTGGATCCATGAGATCAACCAAATCTTAGAAAACCAGCGCAACTTTTTAAACGCCTTGACATCACCCATCGAGTACC	27	114	23.68421052631579	11521
Trio-RA-mus	id=7098	CGTTTTGCATTCATCCAGTCCAAGCGTCCGGCAAACGTGGATCCATGAGATCAACCAAATCTTAGAAAACCAGCGCAACTTTTTAAACGCCTTGACATCACCCATCGAGTACCA	26	114	22.80701754385965	11521
Trio-RA-mus	id=7099	GTTTTGCATTCATCCAGTCCAAGCGTCCGGCAAACGTGGATCCATGAGATCAACCAAATCTTAGAAAACCAGCGCAACTTTTTAAACGCCTTGACATCACCCATCGAGTACCAG	26	114	22.80701754385965	11521
Trio-RA-mus	id=7100	TTTTGCATTCATCCAGTCCAAGCGTCCGGCAAACGTGGATCCATGAGATCAACCAAATCTTAGAAAACCAGCGCAACTTTTTAAACGCCTTGACATCACCCATCGAGTACCAGA	26	114	22.80701754385965	11521
Trio-RA-mus	id=7101	TTTGCATTCATCCAGTCCAAGCGTCCGGCAAACGTGGATCCATGAGATCAACCAAATCTTAGAAAACCAGCGCAACTTTTTAAACGCCTTGACATCACCCATCGAGTACCAGAG	25	114	21.92982456140351	11521
Trio-RA-mus	id=7102	TTGCATTCATCCAGTCCAAGCGTCCGGCAAACGTGGATCCATGAGATCAACCAAATCTTAGAAAACCAGCGCAACTTTTTAAACGCCTTGACATCACCCATCGAGTACCAGAGG	24	114	21.05263157894737	11521
Trio-RA-mus	id=7103	TGCATTCATCCAGTCCAAGCGTCCGGCAAACGTGGATCCATGAGATCAACCAAATCTTAGAAAACCAGCGCAACTTTTTAAACGCCTTGACATCACCCATCGAGTACCAGAGGA	23	114	20.17543859649123	11521
Trio-RA-mus	id=7104	GCATTCATCCAGTCCAAGCGTCCGGCAAACGTGGATCCATGAGATCAACCAAATCTTAGAAAACCAGCGCAACTTTTTAAACGCCTTGACATCACCCATCGAGTACCAGAGGAA	22	114	19.29824561403509	11521
Trio-RA-mus	id=7105	CATTCATCCAGTCCAAGCGTCCGGCAAACGTGGATCCATGAGATCAACCAAATCTTAGAAAACCAGCGCAACTTTTTAAACGCCTTGACATCACCCATCGAGTACCAGAGGAAC	22	114	19.29824561403509	11521
Trio-RA-mus	id=7106	ATTCATCCAGTCCAAGCGTCCGGCAAACGTGGATCCATGAGATCAACCAAATCTTAGAAAACCAGCGCAACTTTTTAAACGCCTTGACATCACCCATCGAGTACCAGAGGAACC	22	114	19.29824561403509	11521
Trio-RA-mus	id=7107	TTCATCCAGTCCAAGCGTCCGGCAAACGTGGATCCATGAGATCAACCAAATCTTAGAAAACCAGCGCAACTTTTTAAACGCCTTGACATCACCCATCGAGTACCAGAGGAACCA	22	114	19.29824561403509	11521
Trio-RA-mus	id=7108	TCATCCAGTCCAAGCGTCCGGCAAACGTGGATCCATGAGATCAACCAAATCTTAGAAAACCAGCGCAACTTTTTAAACGCCTTGACATCACCCATCGAGTACCAGAGGAACCAT	22	114	19.29824561403509	11521
Trio-RA-mus	id=7109	CATCCAGTCCAAGCGTCCGGCAAACGTGGATCCATGAGATCAACCAAATCTTAGAAAACCAGCGCAACTTTTTAAACGCCTTGACATCACCCATCGAGTACCAGAGGAACCATA	21	114	18.42105263157895	11521
Trio-RA-mus	id=7110	ATCCAGTCCAAGCGTCCGGCAAACGTGGATCCATGAGATCAACCAAATCTTAGAAAACCAGCGCAACTTTTTAAACGCCTTGACATCACCCATCGAGTACCAGAGGAACCATAG	21	114	18.42105263157895	11521
Trio-RA-mus	id=7111	TCCAGTCCAAGCGTCCGGCAAACGTGGATCCATGAGATCAACCAAATCTTAGAAAACCAGCGCAACTTTTTAAACGCCTTGACATCACCCATCGAGTACCAGAGGAACCATAGT	22	114	19.29824561403509	11521
Trio-RA-mus	id=7112	CCAGTCCAAGCGTCCGGCAAACGTGGATCCATGAGATCAACCAAATCTTAGAAAACCAGCGCAACTTTTTAAACGCCTTGACATCACCCATCGAGTACCAGAGGAACCATAGTG	21	114	18.42105263157895	11521
Trio-RA-mus	id=7113	CAGTCCAAGCGTCCGGCAAACGTGGATCCATGAGATCAACCAAATCTTAGAAAACCAGCGCAACTTTTTAAACGCCTTGACATCACCCATCGAGTACCAGAGGAACCATAGTGG	21	114	18.42105263157895	11521
Trio-RA-mus	id=7114	AGTCCAAGCGTCCGGCAAACGTGGATCCATGAGATCAACCAAATCTTAGAAAACCAGCGCAACTTTTTAAACGCCTTGACATCACCCATCGAGTACCAGAGGAACCATAGTGGG	21	114	18.42105263157895	11521
Trio-RA-mus	id=7115	GTCCAAGCGTCCGGCAAACGTGGATCCATGAGATCAACCAAATCTTAGAAAACCAGCGCAACTTTTTAAACGCCTTGACATCACCCATCGAGTACCAGAGGAACCATAGTGGGG	21	114	18.42105263157895	11521
Trio-RA-mus	id=7116	TCCAAGCGTCCGGCAAACGTGGATCCATGAGATCAACCAAATCTTAGAAAACCAGCGCAACTTTTTAAACGCCTTGACATCACCCATCGAGTACCAGAGGAACCATAGTGGGGG	21	114	18.42105263157895	11521
Trio-RA-mus	id=7117	CCAAGCGTCCGGCAAACGTGGATCCATGAGATCAACCAAATCTTAGAAAACCAGCGCAACTTTTTAAACGCCTTGACATCACCCATCGAGTACCAGAGGAACCATAGTGGGGGC	20	114	17.54385964912281	11521
Trio-RA-mus	id=7118	CAAGCGTCCGGCAAACGTGGATCCATGAGATCAACCAAATCTTAGAAAACCAGCGCAACTTTTTAAACGCCTTGACATCACCCATCGAGTACCAGAGGAACCATAGTGGGGGCG	20	114	17.54385964912281	11521
Trio-RA-mus	id=7119	AAGCGTCCGGCAAACGTGGATCCATGAGATCAACCAAATCTTAGAAAACCAGCGCAACTTTTTAAACGCCTTGACATCACCCATCGAGTACCAGAGGAACCATAGTGGGGGCGG	20	114	17.54385964912281	11521
Trio-RA-mus	id=7120	AGCGTCCGGCAAACGTGGATCCATGAGATCAACCAAATCTTAGAAAACCAGCGCAACTTTTTAAACGCCTTGACATCACCCATCGAGTACCAGAGGAACCATAGTGGGGGCGGC	20	114	17.54385964912281	11521
Trio-RA-mus	id=7121	GCGTCCGGCAAACGTGGATCCATGAGATCAACCAAATCTTAGAAAACCAGCGCAACTTTTTAAACGCCTTGACATCACCCATCGAGTACCAGAGGAACCATAGTGGGGGCGGCG	20	114	17.54385964912281	11521
Trio-RA-mus	id=7122	CGTCCGGCAAACGTGGATCCATGAGATCAACCAAATCTTAGAAAACCAGCGCAACTTTTTAAACGCCTTGACATCACCCATCGAGTACCAGAGGAACCATAGTGGGGGCGGCGG	20	114	17.54385964912281	11521
Trio-RA-mus	id=7123	GTCCGGCAAACGTGGATCCATGAGATCAACCAAATCTTAGAAAACCAGCGCAACTTTTTAAACGCCTTGACATCACCCATCGAGTACCAGAGGAACCATAGTGGGGGCGGCGGC	20	114	17.54385964912281	11521
Trio-RA-mus	id=7124	TCCGGCAAACGTGGATCCATGAGATCAACCAAATCTTAGAAAACCAGCGCAACTTTTTAAACGCCTTGACATCACCCATCGAGTACCAGAGGAACCATAGTGGGGGCGGCGGCA	20	114	17.54385964912281	11521
Trio-RA-mus	id=7125	CCGGCAAACGTGGATCCATGAGATCAACCAAATCTTAGAAAACCAGCGCAACTTTTTAAACGCCTTGACATCACCCATCGAGTACCAGAGGAACCATAGTGGGGGCGGCGGCAG	19	114	16.666666666666668	11521
Trio-RA-mus	id=7126	CGGCAAACGTGGATCCATGAGATCAACCAAATCTTAGAAAACCAGCGCAACTTTTTAAACGCCTTGACATCACCCATCGAGTACCAGAGGAACCATAGTGGGGGCGGCGGCAGT	20	114	17.54385964912281	11521
Trio-RA-mus	id=7127	GGCAAACGTGGATCCATGAGATCAACCAAATCTTAGAAAACCAGCGCAACTTTTTAAACGCCTTGACATCACCCATCGAGTACCAGAGGAACCATAGTGGGGGCGGCGGCAGTG	20	114	17.54385964912281	11521
Trio-RA-mus	id=7128	GCAAACGTGGATCCATGAGATCAACCAAATCTTAGAAAACCAGCGCAACTTTTTAAACGCCTTGACATCACCCATCGAGTACCAGAGGAACCATAGTGGGGGCGGCGGCAGTGG	20	114	17.54385964912281	11521
Trio-RA-mus	id=7129	CAAACGTGGATCCATGAGATCAACCAAATCTTAGAAAACCAGCGCAACTTTTTAAACGCCTTGACATCACCCATCGAGTACCAGAGGAACCATAGTGGGGGCGGCGGCAGTGGC	20	114	17.54385964912281	11521
Trio-RA-mus	id=7130	AAACGTGGATCCATGAGATCAACCAAATCTTAGAAAACCAGCGCAACTTTTTAAACGCCTTGACATCACCCATCGAGTACCAGAGGAACCATAGTGGGGGCGGCGGCAGTGGCA	20	114	17.54385964912281	11521
Trio-RA-mus	id=7131	AACGTGGATCCATGAGATCAACCAAATCTTAGAAAACCAGCGCAACTTTTTAAACGCCTTGACATCACCCATCGAGTACCAGAGGAACCATAGTGGGGGCGGCGGCAGTGGCAG	20	114	17.54385964912281	11521
Trio-RA-mus	id=7132	ACGTGGATCCATGAGATCAACCAAATCTTAGAAAACCAGCGCAACTTTTTAAACGCCTTGACATCACCCATCGAGTACCAGAGGAACCATAGTGGGGGCGGCGGCAGTGGCAGC	20	114	17.54385964912281	11521
Trio-RA-mus	id=7133	CGTGGATCCATGAGATCAACCAAATCTTAGAAAACCAGCGCAACTTTTTAAACGCCTTGACATCACCCATCGAGTACCAGAGGAACCATAGTGGGGGCGGCGGCAGTGGCAGCG	20	114	17.54385964912281	11521
Trio-RA-mus	id=7134	GTGGATCCATGAGATCAACCAAATCTTAGAAAACCAGCGCAACTTTTTAAACGCCTTGACATCACCCATCGAGTACCAGAGGAACCATAGTGGGGGCGGCGGCAGTGGCAGCGG	20	114	17.54385964912281	11521
Trio-RA-mus	id=7135	TGGATCCATGAGATCAACCAAATCTTAGAAAACCAGCGCAACTTTTTAAACGCCTTGACATCACCCATCGAGTACCAGAGGAACCATAGTGGGGGCGGCGGCAGTGGCAGCGGG	20	114	17.54385964912281	11521
Trio-RA-mus	id=7136	GGATCCATGAGATCAACCAAATCTTAGAAAACCAGCGCAACTTTTTAAACGCCTTGACATCACCCATCGAGTACCAGAGGAACCATAGTGGGGGCGGCGGCAGTGGCAGCGGGG	19	114	16.666666666666668	11521
Trio-RA-mus	id=7137	GATCCATGAGATCAACCAAATCTTAGAAAACCAGCGCAACTTTTTAAACGCCTTGACATCACCCATCGAGTACCAGAGGAACCATAGTGGGGGCGGCGGCAGTGGCAGCGGGGG	19	114	16.666666666666668	11521
Trio-RA-mus	id=7138	ATCCATGAGATCAACCAAATCTTAGAAAACCAGCGCAACTTTTTAAACGCCTTGACATCACCCATCGAGTACCAGAGGAACCATAGTGGGGGCGGCGGCAGTGGCAGCGGGGGC	19	114	16.666666666666668	11521
Trio-RA-mus	id=7139	TCCATGAGATCAACCAAATCTTAGAAAACCAGCGCAACTTTTTAAACGCCTTGACATCACCCATCGAGTACCAGAGGAACCATAGTGGGGGCGGCGGCAGTGGCAGCGGGGGCA	19	114	16.666666666666668	11521
Trio-RA-mus	id=7140	CCATGAGATCAACCAAATCTTAGAAAACCAGCGCAACTTTTTAAACGCCTTGACATCACCCATCGAGTACCAGAGGAACCATAGTGGGGGCGGCGGCAGTGGCAGCGGGGGCAG	18	114	15.789473684210526	11521
Trio-RA-mus	id=7141	CATGAGATCAACCAAATCTTAGAAAACCAGCGCAACTTTTTAAACGCCTTGACATCACCCATCGAGTACCAGAGGAACCATAGTGGGGGCGGCGGCAGTGGCAGCGGGGGCAGC	18	114	15.789473684210526	11521
Trio-RA-mus	id=7142	ATGAGATCAACCAAATCTTAGAAAACCAGCGCAACTTTTTAAACGCCTTGACATCACCCATCGAGTACCAGAGGAACCATAGTGGGGGCGGCGGCAGTGGCAGCGGGGGCAGCA	18	114	15.789473684210526	11521
Trio-RA-mus	id=7143	TGAGATCAACCAAATCTTAGAAAACCAGCGCAACTTTTTAAACGCCTTGACATCACCCATCGAGTACCAGAGGAACCATAGTGGGGGCGGCGGCAGTGGCAGCGGGGGCAGCAG	18	114	15.789473684210526	11521
Trio-RA-mus	id=7144	GAGATCAACCAAATCTTAGAAAACCAGCGCAACTTTTTAAACGCCTTGACATCACCCATCGAGTACCAGAGGAACCATAGTGGGGGCGGCGGCAGTGGCAGCGGGGGCAGCAGC	17	114	14.912280701754385	11521
Trio-RA-mus	id=7145	AGATCAACCAAATCTTAGAAAACCAGCGCAACTTTTTAAACGCCTTGACATCACCCATCGAGTACCAGAGGAACCATAGTGGGGGCGGCGGCAGTGGCAGCGGGGGCAGCAGCG	17	114	14.912280701754385	11521
Trio-RA-mus	id=7146	GATCAACCAAATCTTAGAAAACCAGCGCAACTTTTTAAACGCCTTGACATCACCCATCGAGTACCAGAGGAACCATAGTGGGGGCGGCGGCAGTGGCAGCGGGGGCAGCAGCGG	17	114	14.912280701754385	11521
Trio-RA-mus	id=7147	ATCAACCAAATCTTAGAAAACCAGCGCAACTTTTTAAACGCCTTGACATCACCCATCGAGTACCAGAGGAACCATAGTGGGGGCGGCGGCAGTGGCAGCGGGGGCAGCAGCGGC	17	114	14.912280701754385	11521
Trio-RA-mus	id=7148	TCAACCAAATCTTAGAAAACCAGCGCAACTTTTTAAACGCCTTGACATCACCCATCGAGTACCAGAGGAACCATAGTGGGGGCGGCGGCAGTGGCAGCGGGGGCAGCAGCGGCG	17	114	14.912280701754385	11521
Trio-RA-mus	id=7149	CAACCAAATCTTAGAAAACCAGCGCAACTTTTTAAACGCCTTGACATCACCCATCGAGTACCAGAGGAACCATAGTGGGGGCGGCGGCAGTGGCAGCGGGGGCAGCAGCGGCGG	16	114	14.035087719298245	11521
Trio-RA-mus	id=7150	AACCAAATCTTAGAAAACCAGCGCAACTTTTTAAACGCCTTGACATCACCCATCGAGTACCAGAGGAACCATAGTGGGGGCGGCGGCAGTGGCAGCGGGGGCAGCAGCGGCGGG	16	114	14.035087719298245	11521
Trio-RA-mus	id=7151	ACCAAATCTTAGAAAACCAGCGCAACTTTTTAAACGCCTTGACATCACCCATCGAGTACCAGAGGAACCATAGTGGGGGCGGCGGCAGTGGCAGCGGGGGCAGCAGCGGCGGGG	16	114	14.035087719298245	11521
Trio-RA-mus	id=7152	CCAAATCTTAGAAAACCAGCGCAACTTTTTAAACGCCTTGACATCACCCATCGAGTACCAGAGGAACCATAGTGGGGGCGGCGGCAGTGGCAGCGGGGGCAGCAGCGGCGGGGG	16	114	14.035087719298245	11521
Trio-RA-mus	id=7153	CAAATCTTAGAAAACCAGCGCAACTTTTTAAACGCCTTGACATCACCCATCGAGTACCAGAGGAACCATAGTGGGGGCGGCGGCAGTGGCAGCGGGGGCAGCAGCGGCGGGGGC	16	114	14.035087719298245	11521
Trio-RA-mus	id=7154	AAATCTTAGAAAACCAGCGCAACTTTTTAAACGCCTTGACATCACCCATCGAGTACCAGAGGAACCATAGTGGGGGCGGCGGCAGTGGCAGCGGGGGCAGCAGCGGCGGGGGCG	16	114	14.035087719298245	11521
Trio-RA-mus	id=7155	AATCTTAGAAAACCAGCGCAACTTTTTAAACGCCTTGACATCACCCATCGAGTACCAGAGGAACCATAGTGGGGGCGGCGGCAGTGGCAGCGGGGGCAGCAGCGGCGGGGGCGG	16	114	14.035087719298245	11521
Trio-RA-mus	id=7156	ATCTTAGAAAACCAGCGCAACTTTTTAAACGCCTTGACATCACCCATCGAGTACCAGAGGAACCATAGTGGGGGCGGCGGCAGTGGCAGCGGGGGCAGCAGCGGCGGGGGCGGG	16	114	14.035087719298245	11521
Trio-RA-mus	id=7157	TCTTAGAAAACCAGCGCAACTTTTTAAACGCCTTGACATCACCCATCGAGTACCAGAGGAACCATAGTGGGGGCGGCGGCAGTGGCAGCGGGGGCAGCAGCGGCGGGGGCGGGG	16	114	14.035087719298245	11521
Trio-RA-mus	id=7158	CTTAGAAAACCAGCGCAACTTTTTAAACGCCTTGACATCACCCATCGAGTACCAGAGGAACCATAGTGGGGGCGGCGGCAGTGGCAGCGGGGGCAGCAGCGGCGGGGGCGGGGG	15	114	13.157894736842104	11521
Trio-RA-mus	id=7159	TTAGAAAACCAGCGCAACTTTTTAAACGCCTTGACATCACCCATCGAGTACCAGAGGAACCATAGTGGGGGCGGCGGCAGTGGCAGCGGGGGCAGCAGCGGCGGGGGCGGGGGC	15	114	13.157894736842104	11521
Trio-RA-mus	id=7160	TAGAAAACCAGCGCAACTTTTTAAACGCCTTGACATCACCCATCGAGTACCAGAGGAACCATAGTGGGGGCGGCGGCAGTGGCAGCGGGGGCAGCAGCGGCGGGGGCGGGGGCA	14	114	12.280701754385966	11521
Trio-RA-mus	id=7161	AGAAAACCAGCGCAACTTTTTAAACGCCTTGACATCACCCATCGAGTACCAGAGGAACCATAGTGGGGGCGGCGGCAGTGGCAGCGGGGGCAGCAGCGGCGGGGGCGGGGGCAG	13	114	11.403508771929825	11521
Trio-RA-mus	id=7162	GAAAACCAGCGCAACTTTTTAAACGCCTTGACATCACCCATCGAGTACCAGAGGAACCATAGTGGGGGCGGCGGCAGTGGCAGCGGGGGCAGCAGCGGCGGGGGCGGGGGCAGC	13	114	11.403508771929825	11521
Trio-RA-mus	id=7163	AAAACCAGCGCAACTTTTTAAACGCCTTGACATCACCCATCGAGTACCAGAGGAACCATAGTGGGGGCGGCGGCAGTGGCAGCGGGGGCAGCAGCGGCGGGGGCGGGGGCAGCG	13	114	11.403508771929825	11521
Trio-RA-mus	id=7164	AAACCAGCGCAACTTTTTAAACGCCTTGACATCACCCATCGAGTACCAGAGGAACCATAGTGGGGGCGGCGGCAGTGGCAGCGGGGGCAGCAGCGGCGGGGGCGGGGGCAGCGG	13	114	11.403508771929825	11521
Trio-RA-mus	id=7165	AACCAGCGCAACTTTTTAAACGCCTTGACATCACCCATCGAGTACCAGAGGAACCATAGTGGGGGCGGCGGCAGTGGCAGCGGGGGCAGCAGCGGCGGGGGCGGGGGCAGCGGC	13	114	11.403508771929825	11521
Trio-RA-mus	id=7166	ACCAGCGCAACTTTTTAAACGCCTTGACATCACCCATCGAGTACCAGAGGAACCATAGTGGGGGCGGCGGCAGTGGCAGCGGGGGCAGCAGCGGCGGGGGCGGGGGCAGCGGCG	13	114	11.403508771929825	11521
Trio-RA-mus	id=7167	CCAGCGCAACTTTTTAAACGCCTTGACATCACCCATCGAGTACCAGAGGAACCATAGTGGGGGCGGCGGCAGTGGCAGCGGGGGCAGCAGCGGCGGGGGCGGGGGCAGCGGCGG	13	114	11.403508771929825	11521
Trio-RA-mus	id=7168	CAGCGCAACTTTTTAAACGCCTTGACATCACCCATCGAGTACCAGAGGAACCATAGTGGGGGCGGCGGCAGTGGCAGCGGGGGCAGCAGCGGCGGGGGCGGGGGCAGCGGCGGC	13	114	11.403508771929825	11521
Trio-RA-mus	id=7169	AGCGCAACTTTTTAAACGCCTTGACATCACCCATCGAGTACCAGAGGAACCATAGTGGGGGCGGCGGCAGTGGCAGCGGGGGCAGCAGCGGCGGGGGCGGGGGCAGCGGCGGCA	13	114	11.403508771929825	11521
Trio-RA-mus	id=7170	GCGCAACTTTTTAAACGCCTTGACATCACCCATCGAGTACCAGAGGAACCATAGTGGGGGCGGCGGCAGTGGCAGCGGGGGCAGCAGCGGCGGGGGCGGGGGCAGCGGCGGCAG	13	114	11.403508771929825	11521
Trio-RA-mus	id=7171	CGCAACTTTTTAAACGCCTTGACATCACCCATCGAGTACCAGAGGAACCATAGTGGGGGCGGCGGCAGTGGCAGCGGGGGCAGCAGCGGCGGGGGCGGGGGCAGCGGCGGCAGC	13	114	11.403508771929825	11521
Trio-RA-mus	id=7172	GCAACTTTTTAAACGCCTTGACATCACCCATCGAGTACCAGAGGAACCATAGTGGGGGCGGCGGCAGTGGCAGCGGGGGCAGCAGCGGCGGGGGCGGGGGCAGCGGCGGCAGCG	13	114	11.403508771929825	11521
Trio-RA-mus	id=7173	CAACTTTTTAAACGCCTTGACATCACCCATCGAGTACCAGAGGAACCATAGTGGGGGCGGCGGCAGTGGCAGCGGGGGCAGCAGCGGCGGGGGCGGGGGCAGCGGCGGCAGCGG	13	114	11.403508771929825	11521
Trio-RA-mus	id=7174	AACTTTTTAAACGCCTTGACATCACCCATCGAGTACCAGAGGAACCATAGTGGGGGCGGCGGCAGTGGCAGCGGGGGCAGCAGCGGCGGGGGCGGGGGCAGCGGCGGCAGCGGG	13	114	11.403508771929825	11521
Trio-RA-mus	id=7175	ACTTTTTAAACGCCTTGACATCACCCATCGAGTACCAGAGGAACCATAGTGGGGGCGGCGGCAGTGGCAGCGGGGGCAGCAGCGGCGGGGGCGGGGGCAGCGGCGGCAGCGGGG	13	114	11.403508771929825	11521
Trio-RA-mus	id=7176	CTTTTTAAACGCCTTGACATCACCCATCGAGTACCAGAGGAACCATAGTGGGGGCGGCGGCAGTGGCAGCGGGGGCAGCAGCGGCGGGGGCGGGGGCAGCGGCGGCAGCGGGGC	13	114	11.403508771929825	11521
Trio-RA-mus	id=7177	TTTTTAAACGCCTTGACATCACCCATCGAGTACCAGAGGAACCATAGTGGGGGCGGCGGCAGTGGCAGCGGGGGCAGCAGCGGCGGGGGCGGGGGCAGCGGCGGCAGCGGGGCC	13	114	11.403508771929825	11521
Trio-RA-mus	id=7178	TTTTAAACGCCTTGACATCACCCATCGAGTACCAGAGGAACCATAGTGGGGGCGGCGGCAGTGGCAGCGGGGGCAGCAGCGGCGGGGGCGGGGGCAGCGGCGGCAGCGGGGCCT	13	114	11.403508771929825	11521
Trio-RA-mus	id=7179	TTTAAACGCCTTGACATCACCCATCGAGTACCAGAGGAACCATAGTGGGGGCGGCGGCAGTGGCAGCGGGGGCAGCAGCGGCGGGGGCGGGGGCAGCGGCGGCAGCGGGGCCTC	12	114	10.526315789473685	11521
Trio-RA-mus	id=7180	TTAAACGCCTTGACATCACCCATCGAGTACCAGAGGAACCATAGTGGGGGCGGCGGCAGTGGCAGCGGGGGCAGCAGCGGCGGGGGCGGGGGCAGCGGCGGCAGCGGGGCCTCC	11	114	9.649122807017545	11521
Trio-RA-mus	id=7181	TAAACGCCTTGACATCACCCATCGAGTACCAGAGGAACCATAGTGGGGGCGGCGGCAGTGGCAGCGGGGGCAGCAGCGGCGGGGGCGGGGGCAGCGGCGGCAGCGGGGCCTCCA	10	114	8.771929824561404	11521
Trio-RA-mus	id=7182	AAACGCCTTGACATCACCCATCGAGTACCAGAGGAACCATAGTGGGGGCGGCGGCAGTGGCAGCGGGGGCAGCAGCGGCGGGGGCGGGGGCAGCGGCGGCAGCGGGGCCTCCAG	9	114	7.894736842105263	11521
Trio-RA-mus	id=7183	AACGCCTTGACATCACCCATCGAGTACCAGAGGAACCATAGTGGGGGCGGCGGCAGTGGCAGCGGGGGCAGCAGCGGCGGGGGCGGGGGCAGCGGCGGCAGCGGGGCCTCCAGC	9	114	7.894736842105263	11521
Trio-RA-mus	id=7184	ACGCCTTGACATCACCCATCGAGTACCAGAGGAACCATAGTGGGGGCGGCGGCAGTGGCAGCGGGGGCAGCAGCGGCGGGGGCGGGGGCAGCGGCGGCAGCGGGGCCTCCAGCG	9	114	7.894736842105263	11521
Trio-RA-mus	id=7185	CGCCTTGACATCACCCATCGAGTACCAGAGGAACCATAGTGGGGGCGGCGGCAGTGGCAGCGGGGGCAGCAGCGGCGGGGGCGGGGGCAGCGGCGGCAGCGGGGCCTCCAGCGG	9	114	7.894736842105263	11521
Trio-RA-mus	id=7186	GCCTTGACATCACCCATCGAGTACCAGAGGAACCATAGTGGGGGCGGCGGCAGTGGCAGCGGGGGCAGCAGCGGCGGGGGCGGGGGCAGCGGCGGCAGCGGGGCCTCCAGCGGA	9	114	7.894736842105263	11521
Trio-RA-mus	id=7187	CCTTGACATCACCCATCGAGTACCAGAGGAACCATAGTGGGGGCGGCGGCAGTGGCAGCGGGGGCAGCAGCGGCGGGGGCGGGGGCAGCGGCGGCAGCGGGGCCTCCAGCGGAG	9	114	7.894736842105263	11521
Trio-RA-mus	id=7188	CTTGACATCACCCATCGAGTACCAGAGGAACCATAGTGGGGGCGGCGGCAGTGGCAGCGGGGGCAGCAGCGGCGGGGGCGGGGGCAGCGGCGGCAGCGGGGCCTCCAGCGGAGG	9	114	7.894736842105263	11521
Trio-RA-mus	id=7189	TTGACATCACCCATCGAGTACCAGAGGAACCATAGTGGGGGCGGCGGCAGTGGCAGCGGGGGCAGCAGCGGCGGGGGCGGGGGCAGCGGCGGCAGCGGGGCCTCCAGCGGAGGC	9	114	7.894736842105263	11521
Trio-RA-mus	id=7190	TGACATCACCCATCGAGTACCAGAGGAACCATAGTGGGGGCGGCGGCAGTGGCAGCGGGGGCAGCAGCGGCGGGGGCGGGGGCAGCGGCGGCAGCGGGGCCTCCAGCGGAGGCA	8	114	7.017543859649122	11521
Trio-RA-mus	id=7191	GACATCACCCATCGAGTACCAGAGGAACCATAGTGGGGGCGGCGGCAGTGGCAGCGGGGGCAGCAGCGGCGGGGGCGGGGGCAGCGGCGGCAGCGGGGCCTCCAGCGGAGGCAG	7	114	6.140350877192983	11521
Trio-RA-mus	id=7192	ACATCACCCATCGAGTACCAGAGGAACCATAGTGGGGGCGGCGGCAGTGGCAGCGGGGGCAGCAGCGGCGGGGGCGGGGGCAGCGGCGGCAGCGGGGCCTCCAGCGGAGGCAGC	7	114	6.140350877192983	11521
Trio-RA-mus	id=7193	CATCACCCATCGAGTACCAGAGGAACCATAGTGGGGGCGGCGGCAGTGGCAGCGGGGGCAGCAGCGGCGGGGGCGGGGGCAGCGGCGGCAGCGGGGCCTCCAGCGGAGGCAGCA	7	114	6.140350877192983	11521
Trio-RA-mus	id=7194	ATCACCCATCGAGTACCAGAGGAACCATAGTGGGGGCGGCGGCAGTGGCAGCGGGGGCAGCAGCGGCGGGGGCGGGGGCAGCGGCGGCAGCGGGGCCTCCAGCGGAGGCAGCAG	7	114	6.140350877192983	11521
Trio-RA-mus	id=7195	TCACCCATCGAGTACCAGAGGAACCATAGTGGGGGCGGCGGCAGTGGCAGCGGGGGCAGCAGCGGCGGGGGCGGGGGCAGCGGCGGCAGCGGGGCCTCCAGCGGAGGCAGCAGC	7	114	6.140350877192983	11521
Trio-RA-mus	id=7196	CACCCATCGAGTACCAGAGGAACCATAGTGGGGGCGGCGGCAGTGGCAGCGGGGGCAGCAGCGGCGGGGGCGGGGGCAGCGGCGGCAGCGGGGCCTCCAGCGGAGGCAGCAGCA	6	114	5.2631578947368425	11521
Trio-RA-mus	id=7197	ACCCATCGAGTACCAGAGGAACCATAGTGGGGGCGGCGGCAGTGGCAGCGGGGGCAGCAGCGGCGGGGGCGGGGGCAGCGGCGGCAGCGGGGCCTCCAGCGGAGGCAGCAGCAG	6	114	5.2631578947368425	11521
Trio-RA-mus	id=7198	CCCATCGAGTACCAGAGGAACCATAGTGGGGGCGGCGGCAGTGGCAGCGGGGGCAGCAGCGGCGGGGGCGGGGGCAGCGGCGGCAGCGGGGCCTCCAGCGGAGGCAGCAGCAGC	6	114	5.2631578947368425	11521
Trio-RA-mus	id=7199	CCATCGAGTACCAGAGGAACCATAGTGGGGGCGGCGGCAGTGGCAGCGGGGGCAGCAGCGGCGGGGGCGGGGGCAGCGGCGGCAGCGGGGCCTCCAGCGGAGGCAGCAGCAGCC	6	114	5.2631578947368425	11521
Trio-RA-mus	id=7200	CATCGAGTACCAGAGGAACCATAGTGGGGGCGGCGGCAGTGGCAGCGGGGGCAGCAGCGGCGGGGGCGGGGGCAGCGGCGGCAGCGGGGCCTCCAGCGGAGGCAGCAGCAGCCA	6	114	5.2631578947368425	11521
Trio-RA-mus	id=7201	ATCGAGTACCAGAGGAACCATAGTGGGGGCGGCGGCAGTGGCAGCGGGGGCAGCAGCGGCGGGGGCGGGGGCAGCGGCGGCAGCGGGGCCTCCAGCGGAGGCAGCAGCAGCCAT	7	114	6.140350877192983	11521
Trio-RA-mus	id=7202	TCGAGTACCAGAGGAACCATAGTGGGGGCGGCGGCAGTGGCAGCGGGGGCAGCAGCGGCGGGGGCGGGGGCAGCGGCGGCAGCGGGGCCTCCAGCGGAGGCAGCAGCAGCCATG	7	114	6.140350877192983	11521
Trio-RA-mus	id=7203	CGAGTACCAGAGGAACCATAGTGGGGGCGGCGGCAGTGGCAGCGGGGGCAGCAGCGGCGGGGGCGGGGGCAGCGGCGGCAGCGGGGCCTCCAGCGGAGGCAGCAGCAGCCATGG	6	114	5.2631578947368425	11521
Trio-RA-mus	id=7204	GAGTACCAGAGGAACCATAGTGGGGGCGGCGGCAGTGGCAGCGGGGGCAGCAGCGGCGGGGGCGGGGGCAGCGGCGGCAGCGGGGCCTCCAGCGGAGGCAGCAGCAGCCATGGC	6	114	5.2631578947368425	11521
Trio-RA-mus	id=7205	AGTACCAGAGGAACCATAGTGGGGGCGGCGGCAGTGGCAGCGGGGGCAGCAGCGGCGGGGGCGGGGGCAGCGGCGGCAGCGGGGCCTCCAGCGGAGGCAGCAGCAGCCATGGCA	6	114	5.2631578947368425	11521
Trio-RA-mus	id=7206	GTACCAGAGGAACCATAGTGGGGGCGGCGGCAGTGGCAGCGGGGGCAGCAGCGGCGGGGGCGGGGGCAGCGGCGGCAGCGGGGCCTCCAGCGGAGGCAGCAGCAGCCATGGCAG	6	114	5.2631578947368425	11521
Trio-RA-mus	id=7207	TACCAGAGGAACCATAGTGGGGGCGGCGGCAGTGGCAGCGGGGGCAGCAGCGGCGGGGGCGGGGGCAGCGGCGGCAGCGGGGCCTCCAGCGGAGGCAGCAGCAGCCATGGCAGT	7	114	6.140350877192983	11521
Trio-RA-mus	id=7208	ACCAGAGGAACCATAGTGGGGGCGGCGGCAGTGGCAGCGGGGGCAGCAGCGGCGGGGGCGGGGGCAGCGGCGGCAGCGGGGCCTCCAGCGGAGGCAGCAGCAGCCATGGCAGTG	6	114	5.2631578947368425	11521
Trio-RA-mus	id=7209	CCAGAGGAACCATAGTGGGGGCGGCGGCAGTGGCAGCGGGGGCAGCAGCGGCGGGGGCGGGGGCAGCGGCGGCAGCGGGGCCTCCAGCGGAGGCAGCAGCAGCCATGGCAGTGG	6	114	5.2631578947368425	11521
Trio-RA-mus	id=7210	CAGAGGAACCATAGTGGGGGCGGCGGCAGTGGCAGCGGGGGCAGCAGCGGCGGGGGCGGGGGCAGCGGCGGCAGCGGGGCCTCCAGCGGAGGCAGCAGCAGCCATGGCAGTGGC	6	114	5.2631578947368425	11521
Trio-RA-mus	id=7211	AGAGGAACCATAGTGGGGGCGGCGGCAGTGGCAGCGGGGGCAGCAGCGGCGGGGGCGGGGGCAGCGGCGGCAGCGGGGCCTCCAGCGGAGGCAGCAGCAGCCATGGCAGTGGCC	6	114	5.2631578947368425	11521
Trio-RA-mus	id=7212	GAGGAACCATAGTGGGGGCGGCGGCAGTGGCAGCGGGGGCAGCAGCGGCGGGGGCGGGGGCAGCGGCGGCAGCGGGGCCTCCAGCGGAGGCAGCAGCAGCCATGGCAGTGGCCC	6	114	5.2631578947368425	11521
Trio-RA-mus	id=7213	AGGAACCATAGTGGGGGCGGCGGCAGTGGCAGCGGGGGCAGCAGCGGCGGGGGCGGGGGCAGCGGCGGCAGCGGGGCCTCCAGCGGAGGCAGCAGCAGCCATGGCAGTGGCCCC	6	114	5.2631578947368425	11521
Trio-RA-mus	id=7214	GGAACCATAGTGGGGGCGGCGGCAGTGGCAGCGGGGGCAGCAGCGGCGGGGGCGGGGGCAGCGGCGGCAGCGGGGCCTCCAGCGGAGGCAGCAGCAGCCATGGCAGTGGCCCCA	6	114	5.2631578947368425	11521
Trio-RA-mus	id=7215	GAACCATAGTGGGGGCGGCGGCAGTGGCAGCGGGGGCAGCAGCGGCGGGGGCGGGGGCAGCGGCGGCAGCGGGGCCTCCAGCGGAGGCAGCAGCAGCCATGGCAGTGGCCCCAG	6	114	5.2631578947368425	11521
Trio-RA-mus	id=7216	AACCATAGTGGGGGCGGCGGCAGTGGCAGCGGGGGCAGCAGCGGCGGGGGCGGGGGCAGCGGCGGCAGCGGGGCCTCCAGCGGAGGCAGCAGCAGCCATGGCAGTGGCCCCAGC	6	114	5.2631578947368425	11521
Trio-RA-mus	id=7217	ACCATAGTGGGGGCGGCGGCAGTGGCAGCGGGGGCAGCAGCGGCGGGGGCGGGGGCAGCGGCGGCAGCGGGGCCTCCAGCGGAGGCAGCAGCAGCCATGGCAGTGGCCCCAGCA	6	114	5.2631578947368425	11521
Trio-RA-mus	id=7218	CCATAGTGGGGGCGGCGGCAGTGGCAGCGGGGGCAGCAGCGGCGGGGGCGGGGGCAGCGGCGGCAGCGGGGCCTCCAGCGGAGGCAGCAGCAGCCATGGCAGTGGCCCCAGCAG	6	114	5.2631578947368425	11521
Trio-RA-mus	id=7219	CATAGTGGGGGCGGCGGCAGTGGCAGCGGGGGCAGCAGCGGCGGGGGCGGGGGCAGCGGCGGCAGCGGGGCCTCCAGCGGAGGCAGCAGCAGCCATGGCAGTGGCCCCAGCAGC	6	114	5.2631578947368425	11521
Trio-RA-mus	id=7220	ATAGTGGGGGCGGCGGCAGTGGCAGCGGGGGCAGCAGCGGCGGGGGCGGGGGCAGCGGCGGCAGCGGGGCCTCCAGCGGAGGCAGCAGCAGCCATGGCAGTGGCCCCAGCAGCT	7	114	6.140350877192983	11521
Trio-RA-mus	id=7221	TAGTGGGGGCGGCGGCAGTGGCAGCGGGGGCAGCAGCGGCGGGGGCGGGGGCAGCGGCGGCAGCGGGGCCTCCAGCGGAGGCAGCAGCAGCCATGGCAGTGGCCCCAGCAGCTG	7	114	6.140350877192983	11521
Trio-RA-mus	id=7222	AGTGGGGGCGGCGGCAGTGGCAGCGGGGGCAGCAGCGGCGGGGGCGGGGGCAGCGGCGGCAGCGGGGCCTCCAGCGGAGGCAGCAGCAGCCATGGCAGTGGCCCCAGCAGCTGT	7	114	6.140350877192983	11521
Trio-RA-mus	id=7223	GTGGGGGCGGCGGCAGTGGCAGCGGGGGCAGCAGCGGCGGGGGCGGGGGCAGCGGCGGCAGCGGGGCCTCCAGCGGAGGCAGCAGCAGCCATGGCAGTGGCCCCAGCAGCTGTA	7	114	6.140350877192983	11521
Trio-RA-mus	id=7224	TGGGGGCGGCGGCAGTGGCAGCGGGGGCAGCAGCGGCGGGGGCGGGGGCAGCGGCGGCAGCGGGGCCTCCAGCGGAGGCAGCAGCAGCCATGGCAGTGGCCCCAGCAGCTGTAG	7	114	6.140350877192983	11521
Trio-RA-mus	id=7225	GGGGGCGGCGGCAGTGGCAGCGGGGGCAGCAGCGGCGGGGGCGGGGGCAGCGGCGGCAGCGGGGCCTCCAGCGGAGGCAGCAGCAGCCATGGCAGTGGCCCCAGCAGCTGTAGC	6	114	5.2631578947368425	11521
Trio-RA-mus	id=7226	GGGGCGGCGGCAGTGGCAGCGGGGGCAGCAGCGGCGGGGGCGGGGGCAGCGGCGGCAGCGGGGCCTCCAGCGGAGGCAGCAGCAGCCATGGCAGTGGCCCCAGCAGCTGTAGCA	6	114	5.2631578947368425	11521
Trio-RA-mus	id=7227	GGGCGGCGGCAGTGGCAGCGGGGGCAGCAGCGGCGGGGGCGGGGGCAGCGGCGGCAGCGGGGCCTCCAGCGGAGGCAGCAGCAGCCATGGCAGTGGCCCCAGCAGCTGTAGCAG	6	114	5.2631578947368425	11521
Trio-RA-mus	id=7228	GGCGGCGGCAGTGGCAGCGGGGGCAGCAGCGGCGGGGGCGGGGGCAGCGGCGGCAGCGGGGCCTCCAGCGGAGGCAGCAGCAGCCATGGCAGTGGCCCCAGCAGCTGTAGCAGT	7	114	6.140350877192983	11521
Trio-RA-mus	id=7229	GCGGCGGCAGTGGCAGCGGGGGCAGCAGCGGCGGGGGCGGGGGCAGCGGCGGCAGCGGGGCCTCCAGCGGAGGCAGCAGCAGCCATGGCAGTGGCCCCAGCAGCTGTAGCAGTG	7	114	6.140350877192983	11521
Trio-RA-mus	id=7230	CGGCGGCAGTGGCAGCGGGGGCAGCAGCGGCGGGGGCGGGGGCAGCGGCGGCAGCGGGGCCTCCAGCGGAGGCAGCAGCAGCCATGGCAGTGGCCCCAGCAGCTGTAGCAGTGG	7	114	6.140350877192983	11521
Trio-RA-mus	id=7231	GGCGGCAGTGGCAGCGGGGGCAGCAGCGGCGGGGGCGGGGGCAGCGGCGGCAGCGGGGCCTCCAGCGGAGGCAGCAGCAGCCATGGCAGTGGCCCCAGCAGCTGTAGCAGTGGC	7	114	6.140350877192983	11521
Trio-RA-mus	id=7232	GCGGCAGTGGCAGCGGGGGCAGCAGCGGCGGGGGCGGGGGCAGCGGCGGCAGCGGGGCCTCCAGCGGAGGCAGCAGCAGCCATGGCAGTGGCCCCAGCAGCTGTAGCAGTGGCC	7	114	6.140350877192983	11521
Trio-RA-mus	id=7233	CGGCAGTGGCAGCGGGGGCAGCAGCGGCGGGGGCGGGGGCAGCGGCGGCAGCGGGGCCTCCAGCGGAGGCAGCAGCAGCCATGGCAGTGGCCCCAGCAGCTGTAGCAGTGGCCC	7	114	6.140350877192983	11521
Trio-RA-mus	id=7234	GGCAGTGGCAGCGGGGGCAGCAGCGGCGGGGGCGGGGGCAGCGGCGGCAGCGGGGCCTCCAGCGGAGGCAGCAGCAGCCATGGCAGTGGCCCCAGCAGCTGTAGCAGTGGCCCC	7	114	6.140350877192983	11521
Trio-RA-mus	id=7235	GCAGTGGCAGCGGGGGCAGCAGCGGCGGGGGCGGGGGCAGCGGCGGCAGCGGGGCCTCCAGCGGAGGCAGCAGCAGCCATGGCAGTGGCCCCAGCAGCTGTAGCAGTGGCCCCA	7	114	6.140350877192983	11521
Trio-RA-mus	id=7236	CAGTGGCAGCGGGGGCAGCAGCGGCGGGGGCGGGGGCAGCGGCGGCAGCGGGGCCTCCAGCGGAGGCAGCAGCAGCCATGGCAGTGGCCCCAGCAGCTGTAGCAGTGGCCCCAG	7	114	6.140350877192983	11521
Trio-RA-mus	id=7237	AGTGGCAGCGGGGGCAGCAGCGGCGGGGGCGGGGGCAGCGGCGGCAGCGGGGCCTCCAGCGGAGGCAGCAGCAGCCATGGCAGTGGCCCCAGCAGCTGTAGCAGTGGCCCCAGC	7	114	6.140350877192983	11521
Trio-RA-mus	id=7238	GTGGCAGCGGGGGCAGCAGCGGCGGGGGCGGGGGCAGCGGCGGCAGCGGGGCCTCCAGCGGAGGCAGCAGCAGCCATGGCAGTGGCCCCAGCAGCTGTAGCAGTGGCCCCAGCT	8	114	7.017543859649122	11521
Trio-RA-mus	id=7239	TGGCAGCGGGGGCAGCAGCGGCGGGGGCGGGGGCAGCGGCGGCAGCGGGGCCTCCAGCGGAGGCAGCAGCAGCCATGGCAGTGGCCCCAGCAGCTGTAGCAGTGGCCCCAGCTC	8	114	7.017543859649122	11521
Trio-RA-mus	id=7240	GGCAGCGGGGGCAGCAGCGGCGGGGGCGGGGGCAGCGGCGGCAGCGGGGCCTCCAGCGGAGGCAGCAGCAGCCATGGCAGTGGCCCCAGCAGCTGTAGCAGTGGCCCCAGCTCG	7	114	6.140350877192983	11521
Trio-RA-mus	id=7241	GCAGCGGGGGCAGCAGCGGCGGGGGCGGGGGCAGCGGCGGCAGCGGGGCCTCCAGCGGAGGCAGCAGCAGCCATGGCAGTGGCCCCAGCAGCTGTAGCAGTGGCCCCAGCTCGA	7	114	6.140350877192983	11521
Trio-RA-mus	id=7242	CAGCGGGGGCAGCAGCGGCGGGGGCGGGGGCAGCGGCGGCAGCGGGGCCTCCAGCGGAGGCAGCAGCAGCCATGGCAGTGGCCCCAGCAGCTGTAGCAGTGGCCCCAGCTCGAG	7	114	6.140350877192983	11521
Trio-RA-mus	id=7243	AGCGGGGGCAGCAGCGGCGGGGGCGGGGGCAGCGGCGGCAGCGGGGCCTCCAGCGGAGGCAGCAGCAGCCATGGCAGTGGCCCCAGCAGCTGTAGCAGTGGCCCCAGCTCGAGC	7	114	6.140350877192983	11521
Trio-RA-mus	id=7244	GCGGGGGCAGCAGCGGCGGGGGCGGGGGCAGCGGCGGCAGCGGGGCCTCCAGCGGAGGCAGCAGCAGCCATGGCAGTGGCCCCAGCAGCTGTAGCAGTGGCCCCAGCTCGAGCA	7	114	6.140350877192983	11521
Trio-RA-mus	id=7245	CGGGGGCAGCAGCGGCGGGGGCGGGGGCAGCGGCGGCAGCGGGGCCTCCAGCGGAGGCAGCAGCAGCCATGGCAGTGGCCCCAGCAGCTGTAGCAGTGGCCCCAGCTCGAGCAG	7	114	6.140350877192983	11521
Trio-RA-mus	id=7246	GGGGGCAGCAGCGGCGGGGGCGGGGGCAGCGGCGGCAGCGGGGCCTCCAGCGGAGGCAGCAGCAGCCATGGCAGTGGCCCCAGCAGCTGTAGCAGTGGCCCCAGCTCGAGCAGG	7	114	6.140350877192983	11521
Trio-RA-mus	id=7247	GGGGCAGCAGCGGCGGGGGCGGGGGCAGCGGCGGCAGCGGGGCCTCCAGCGGAGGCAGCAGCAGCCATGGCAGTGGCCCCAGCAGCTGTAGCAGTGGCCCCAGCTCGAGCAGGA	7	114	6.140350877192983	11521
Trio-RA-mus	id=7248	GGGCAGCAGCGGCGGGGGCGGGGGCAGCGGCGGCAGCGGGGCCTCCAGCGGAGGCAGCAGCAGCCATGGCAGTGGCCCCAGCAGCTGTAGCAGTGGCCCCAGCTCGAGCAGGAG	7	114	6.140350877192983	11521
Trio-RA-mus	id=7249	GGCAGCAGCGGCGGGGGCGGGGGCAGCGGCGGCAGCGGGGCCTCCAGCGGAGGCAGCAGCAGCCATGGCAGTGGCCCCAGCAGCTGTAGCAGTGGCCCCAGCTCGAGCAGGAGC	7	114	6.140350877192983	11521
Trio-RA-mus	id=7250	GCAGCAGCGGCGGGGGCGGGGGCAGCGGCGGCAGCGGGGCCTCCAGCGGAGGCAGCAGCAGCCATGGCAGTGGCCCCAGCAGCTGTAGCAGTGGCCCCAGCTCGAGCAGGAGCA	7	114	6.140350877192983	11521
Trio-RA-mus	id=7251	CAGCAGCGGCGGGGGCGGGGGCAGCGGCGGCAGCGGGGCCTCCAGCGGAGGCAGCAGCAGCCATGGCAGTGGCCCCAGCAGCTGTAGCAGTGGCCCCAGCTCGAGCAGGAGCAG	7	114	6.140350877192983	11521
Trio-RA-mus	id=7252	AGCAGCGGCGGGGGCGGGGGCAGCGGCGGCAGCGGGGCCTCCAGCGGAGGCAGCAGCAGCCATGGCAGTGGCCCCAGCAGCTGTAGCAGTGGCCCCAGCTCGAGCAGGAGCAGG	7	114	6.140350877192983	11521
Trio-RA-mus	id=7253	GCAGCGGCGGGGGCGGGGGCAGCGGCGGCAGCGGGGCCTCCAGCGGAGGCAGCAGCAGCCATGGCAGTGGCCCCAGCAGCTGTAGCAGTGGCCCCAGCTCGAGCAGGAGCAGGC	7	114	6.140350877192983	11521
Trio-RA-mus	id=7254	CAGCGGCGGGGGCGGGGGCAGCGGCGGCAGCGGGGCCTCCAGCGGAGGCAGCAGCAGCCATGGCAGTGGCCCCAGCAGCTGTAGCAGTGGCCCCAGCTCGAGCAGGAGCAGGCC	7	114	6.140350877192983	11521
Trio-RA-mus	id=7255	AGCGGCGGGGGCGGGGGCAGCGGCGGCAGCGGGGCCTCCAGCGGAGGCAGCAGCAGCCATGGCAGTGGCCCCAGCAGCTGTAGCAGTGGCCCCAGCTCGAGCAGGAGCAGGCCC	7	114	6.140350877192983	11521
Trio-RA-mus	id=7256	GCGGCGGGGGCGGGGGCAGCGGCGGCAGCGGGGCCTCCAGCGGAGGCAGCAGCAGCCATGGCAGTGGCCCCAGCAGCTGTAGCAGTGGCCCCAGCTCGAGCAGGAGCAGGCCCT	8	114	7.017543859649122	11521
Trio-RA-mus	id=7257	CGGCGGGGGCGGGGGCAGCGGCGGCAGCGGGGCCTCCAGCGGAGGCAGCAGCAGCCATGGCAGTGGCCCCAGCAGCTGTAGCAGTGGCCCCAGCTCGAGCAGGAGCAGGCCCTC	8	114	7.017543859649122	11521
Trio-RA-mus	id=7258	GGCGGGGGCGGGGGCAGCGGCGGCAGCGGGGCCTCCAGCGGAGGCAGCAGCAGCCATGGCAGTGGCCCCAGCAGCTGTAGCAGTGGCCCCAGCTCGAGCAGGAGCAGGCCCTCC	8	114	7.017543859649122	11521
Trio-RA-mus	id=7259	GCGGGGGCGGGGGCAGCGGCGGCAGCGGGGCCTCCAGCGGAGGCAGCAGCAGCCATGGCAGTGGCCCCAGCAGCTGTAGCAGTGGCCCCAGCTCGAGCAGGAGCAGGCCCTCCA	8	114	7.017543859649122	11521
Trio-RA-mus	id=7260	CGGGGGCGGGGGCAGCGGCGGCAGCGGGGCCTCCAGCGGAGGCAGCAGCAGCCATGGCAGTGGCCCCAGCAGCTGTAGCAGTGGCCCCAGCTCGAGCAGGAGCAGGCCCTCCAG	8	114	7.017543859649122	11521
Trio-RA-mus	id=7261	GGGGGCGGGGGCAGCGGCGGCAGCGGGGCCTCCAGCGGAGGCAGCAGCAGCCATGGCAGTGGCCCCAGCAGCTGTAGCAGTGGCCCCAGCTCGAGCAGGAGCAGGCCCTCCAGG	8	114	7.017543859649122	11521
Trio-RA-mus	id=7262	GGGGCGGGGGCAGCGGCGGCAGCGGGGCCTCCAGCGGAGGCAGCAGCAGCCATGGCAGTGGCCCCAGCAGCTGTAGCAGTGGCCCCAGCTCGAGCAGGAGCAGGCCCTCCAGGA	8	114	7.017543859649122	11521
Trio-RA-mus	id=7263	GGGCGGGGGCAGCGGCGGCAGCGGGGCCTCCAGCGGAGGCAGCAGCAGCCATGGCAGTGGCCCCAGCAGCTGTAGCAGTGGCCCCAGCTCGAGCAGGAGCAGGCCCTCCAGGAT	9	114	7.894736842105263	11521
Trio-RA-mus	id=7264	GGCGGGGGCAGCGGCGGCAGCGGGGCCTCCAGCGGAGGCAGCAGCAGCCATGGCAGTGGCCCCAGCAGCTGTAGCAGTGGCCCCAGCTCGAGCAGGAGCAGGCCCTCCAGGATC	9	114	7.894736842105263	11521
Trio-RA-mus	id=7265	GCGGGGGCAGCGGCGGCAGCGGGGCCTCCAGCGGAGGCAGCAGCAGCCATGGCAGTGGCCCCAGCAGCTGTAGCAGTGGCCCCAGCTCGAGCAGGAGCAGGCCCTCCAGGATCC	9	114	7.894736842105263	11521
Trio-RA-mus	id=7266	CGGGGGCAGCGGCGGCAGCGGGGCCTCCAGCGGAGGCAGCAGCAGCCATGGCAGTGGCCCCAGCAGCTGTAGCAGTGGCCCCAGCTCGAGCAGGAGCAGGCCCTCCAGGATCCC	9	114	7.894736842105263	11521
Trio-RA-mus	id=7267	GGGGGCAGCGGCGGCAGCGGGGCCTCCAGCGGAGGCAGCAGCAGCCATGGCAGTGGCCCCAGCAGCTGTAGCAGTGGCCCCAGCTCGAGCAGGAGCAGGCCCTCCAGGATCCCA	9	114	7.894736842105263	11521
Trio-RA-mus	id=7268	GGGGCAGCGGCGGCAGCGGGGCCTCCAGCGGAGGCAGCAGCAGCCATGGCAGTGGCCCCAGCAGCTGTAGCAGTGGCCCCAGCTCGAGCAGGAGCAGGCCCTCCAGGATCCCAC	9	114	7.894736842105263	11521
Trio-RA-mus	id=7269	GGGCAGCGGCGGCAGCGGGGCCTCCAGCGGAGGCAGCAGCAGCCATGGCAGTGGCCCCAGCAGCTGTAGCAGTGGCCCCAGCTCGAGCAGGAGCAGGCCCTCCAGGATCCCACA	9	114	7.894736842105263	11521
Trio-RA-mus	id=7270	GGCAGCGGCGGCAGCGGGGCCTCCAGCGGAGGCAGCAGCAGCCATGGCAGTGGCCCCAGCAGCTGTAGCAGTGGCCCCAGCTCGAGCAGGAGCAGGCCCTCCAGGATCCCACAG	9	114	7.894736842105263	11521
Trio-RA-mus	id=7271	GCAGCGGCGGCAGCGGGGCCTCCAGCGGAGGCAGCAGCAGCCATGGCAGTGGCCCCAGCAGCTGTAGCAGTGGCCCCAGCTCGAGCAGGAGCAGGCCCTCCAGGATCCCACAGC	9	114	7.894736842105263	11521
Trio-RA-mus	id=7272	CAGCGGCGGCAGCGGGGCCTCCAGCGGAGGCAGCAGCAGCCATGGCAGTGGCCCCAGCAGCTGTAGCAGTGGCCCCAGCTCGAGCAGGAGCAGGCCCTCCAGGATCCCACAGCC	9	114	7.894736842105263	11521
Trio-RA-mus	id=7273	AGCGGCGGCAGCGGGGCCTCCAGCGGAGGCAGCAGCAGCCATGGCAGTGGCCCCAGCAGCTGTAGCAGTGGCCCCAGCTCGAGCAGGAGCAGGCCCTCCAGGATCCCACAGCCT	10	114	8.771929824561404	11521
Trio-RA-mus	id=7274	GCGGCGGCAGCGGGGCCTCCAGCGGAGGCAGCAGCAGCCATGGCAGTGGCCCCAGCAGCTGTAGCAGTGGCCCCAGCTCGAGCAGGAGCAGGCCCTCCAGGATCCCACAGCCTG	10	114	8.771929824561404	11521
Trio-RA-mus	id=7275	CGGCGGCAGCGGGGCCTCCAGCGGAGGCAGCAGCAGCCATGGCAGTGGCCCCAGCAGCTGTAGCAGTGGCCCCAGCTCGAGCAGGAGCAGGCCCTCCAGGATCCCACAGCCTGT	11	114	9.649122807017545	11521
Trio-RA-mus	id=7276	GGCGGCAGCGGGGCCTCCAGCGGAGGCAGCAGCAGCCATGGCAGTGGCCCCAGCAGCTGTAGCAGTGGCCCCAGCTCGAGCAGGAGCAGGCCCTCCAGGATCCCACAGCCTGTC	11	114	9.649122807017545	11521
Trio-RA-mus	id=7277	GCGGCAGCGGGGCCTCCAGCGGAGGCAGCAGCAGCCATGGCAGTGGCCCCAGCAGCTGTAGCAGTGGCCCCAGCTCGAGCAGGAGCAGGCCCTCCAGGATCCCACAGCCTGTCA	11	114	9.649122807017545	11521
Trio-RA-mus	id=7278	CGGCAGCGGGGCCTCCAGCGGAGGCAGCAGCAGCCATGGCAGTGGCCCCAGCAGCTGTAGCAGTGGCCCCAGCTCGAGCAGGAGCAGGCCCTCCAGGATCCCACAGCCTGTCAG	11	114	9.649122807017545	11521
Trio-RA-mus	id=7279	GGCAGCGGGGCCTCCAGCGGAGGCAGCAGCAGCCATGGCAGTGGCCCCAGCAGCTGTAGCAGTGGCCCCAGCTCGAGCAGGAGCAGGCCCTCCAGGATCCCACAGCCTGTCAGA	11	114	9.649122807017545	11521
Trio-RA-mus	id=7280	GCAGCGGGGCCTCCAGCGGAGGCAGCAGCAGCCATGGCAGTGGCCCCAGCAGCTGTAGCAGTGGCCCCAGCTCGAGCAGGAGCAGGCCCTCCAGGATCCCACAGCCTGTCAGAC	11	114	9.649122807017545	11521
Trio-RA-mus	id=7281	CAGCGGGGCCTCCAGCGGAGGCAGCAGCAGCCATGGCAGTGGCCCCAGCAGCTGTAGCAGTGGCCCCAGCTCGAGCAGGAGCAGGCCCTCCAGGATCCCACAGCCTGTCAGACA	11	114	9.649122807017545	11521
Trio-RA-mus	id=7282	AGCGGGGCCTCCAGCGGAGGCAGCAGCAGCCATGGCAGTGGCCCCAGCAGCTGTAGCAGTGGCCCCAGCTCGAGCAGGAGCAGGCCCTCCAGGATCCCACAGCCTGTCAGACAC	11	114	9.649122807017545	11521
Trio-RA-mus	id=7283	GCGGGGCCTCCAGCGGAGGCAGCAGCAGCCATGGCAGTGGCCCCAGCAGCTGTAGCAGTGGCCCCAGCTCGAGCAGGAGCAGGCCCTCCAGGATCCCACAGCCTGTCAGACACC	11	114	9.649122807017545	11521
Trio-RA-mus	id=7284	CGGGGCCTCCAGCGGAGGCAGCAGCAGCCATGGCAGTGGCCCCAGCAGCTGTAGCAGTGGCCCCAGCTCGAGCAGGAGCAGGCCCTCCAGGATCCCACAGCCTGTCAGACACCA	11	114	9.649122807017545	11521
Trio-RA-mus	id=7285	GGGGCCTCCAGCGGAGGCAGCAGCAGCCATGGCAGTGGCCCCAGCAGCTGTAGCAGTGGCCCCAGCTCGAGCAGGAGCAGGCCCTCCAGGATCCCACAGCCTGTCAGACACCAC	11	114	9.649122807017545	11521
Trio-RA-mus	id=7286	GGGCCTCCAGCGGAGGCAGCAGCAGCCATGGCAGTGGCCCCAGCAGCTGTAGCAGTGGCCCCAGCTCGAGCAGGAGCAGGCCCTCCAGGATCCCACAGCCTGTCAGACACCACC	11	114	9.649122807017545	11521
Trio-RA-mus	id=7287	GGCCTCCAGCGGAGGCAGCAGCAGCCATGGCAGTGGCCCCAGCAGCTGTAGCAGTGGCCCCAGCTCGAGCAGGAGCAGGCCCTCCAGGATCCCACAGCCTGTCAGACACCACCC	11	114	9.649122807017545	11521
Trio-RA-mus	id=7288	GCCTCCAGCGGAGGCAGCAGCAGCCATGGCAGTGGCCCCAGCAGCTGTAGCAGTGGCCCCAGCTCGAGCAGGAGCAGGCCCTCCAGGATCCCACAGCCTGTCAGACACCACCCC	11	114	9.649122807017545	11521
Trio-RA-mus	id=7289	CCTCCAGCGGAGGCAGCAGCAGCCATGGCAGTGGCCCCAGCAGCTGTAGCAGTGGCCCCAGCTCGAGCAGGAGCAGGCCCTCCAGGATCCCACAGCCTGTCAGACACCACCCCC	11	114	9.649122807017545	11521
Trio-RA-mus	id=7290	CTCCAGCGGAGGCAGCAGCAGCCATGGCAGTGGCCCCAGCAGCTGTAGCAGTGGCCCCAGCTCGAGCAGGAGCAGGCCCTCCAGGATCCCACAGCCTGTCAGACACCACCCCCC	11	114	9.649122807017545	11521
Trio-RA-mus	id=7291	TCCAGCGGAGGCAGCAGCAGCCATGGCAGTGGCCCCAGCAGCTGTAGCAGTGGCCCCAGCTCGAGCAGGAGCAGGCCCTCCAGGATCCCACAGCCTGTCAGACACCACCCCCCC	11	114	9.649122807017545	11521
Trio-RA-mus	id=7292	CCAGCGGAGGCAGCAGCAGCCATGGCAGTGGCCCCAGCAGCTGTAGCAGTGGCCCCAGCTCGAGCAGGAGCAGGCCCTCCAGGATCCCACAGCCTGTCAGACACCACCCCCCCA	10	114	8.771929824561404	11521
Trio-RA-mus	id=7293	CAGCGGAGGCAGCAGCAGCCATGGCAGTGGCCCCAGCAGCTGTAGCAGTGGCCCCAGCTCGAGCAGGAGCAGGCCCTCCAGGATCCCACAGCCTGTCAGACACCACCCCCCCAT	11	114	9.649122807017545	11521
Trio-RA-mus	id=7294	AGCGGAGGCAGCAGCAGCCATGGCAGTGGCCCCAGCAGCTGTAGCAGTGGCCCCAGCTCGAGCAGGAGCAGGCCCTCCAGGATCCCACAGCCTGTCAGACACCACCCCCCCATG	11	114	9.649122807017545	11521
Trio-RA-mus	id=7295	GCGGAGGCAGCAGCAGCCATGGCAGTGGCCCCAGCAGCTGTAGCAGTGGCCCCAGCTCGAGCAGGAGCAGGCCCTCCAGGATCCCACAGCCTGTCAGACACCACCCCCCCATGC	11	114	9.649122807017545	11521
Trio-RA-mus	id=7296	CGGAGGCAGCAGCAGCCATGGCAGTGGCCCCAGCAGCTGTAGCAGTGGCCCCAGCTCGAGCAGGAGCAGGCCCTCCAGGATCCCACAGCCTGTCAGACACCACCCCCCCATGCT	12	114	10.526315789473685	11521
Trio-RA-mus	id=7297	GGAGGCAGCAGCAGCCATGGCAGTGGCCCCAGCAGCTGTAGCAGTGGCCCCAGCTCGAGCAGGAGCAGGCCCTCCAGGATCCCACAGCCTGTCAGACACCACCCCCCCATGCTG	12	114	10.526315789473685	11521
Trio-RA-mus	id=7298	GAGGCAGCAGCAGCCATGGCAGTGGCCCCAGCAGCTGTAGCAGTGGCCCCAGCTCGAGCAGGAGCAGGCCCTCCAGGATCCCACAGCCTGTCAGACACCACCCCCCCATGCTGG	12	114	10.526315789473685	11521
Trio-RA-mus	id=7299	AGGCAGCAGCAGCCATGGCAGTGGCCCCAGCAGCTGTAGCAGTGGCCCCAGCTCGAGCAGGAGCAGGCCCTCCAGGATCCCACAGCCTGTCAGACACCACCCCCCCATGCTGGT	13	114	11.403508771929825	11521
Trio-RA-mus	id=7300	GGCAGCAGCAGCCATGGCAGTGGCCCCAGCAGCTGTAGCAGTGGCCCCAGCTCGAGCAGGAGCAGGCCCTCCAGGATCCCACAGCCTGTCAGACACCACCCCCCCATGCTGGTC	13	114	11.403508771929825	11521
Trio-RA-mus	id=7301	GCAGCAGCAGCCATGGCAGTGGCCCCAGCAGCTGTAGCAGTGGCCCCAGCTCGAGCAGGAGCAGGCCCTCCAGGATCCCACAGCCTGTCAGACACCACCCCCCCATGCTGGTCT	14	114	12.280701754385966	11521
Trio-RA-mus	id=7302	CAGCAGCAGCCATGGCAGTGGCCCCAGCAGCTGTAGCAGTGGCCCCAGCTCGAGCAGGAGCAGGCCCTCCAGGATCCCACAGCCTGTCAGACACCACCCCCCCATGCTGGTCTC	14	114	12.280701754385966	11521
Trio-RA-mus	id=7303	AGCAGCAGCCATGGCAGTGGCCCCAGCAGCTGTAGCAGTGGCCCCAGCTCGAGCAGGAGCAGGCCCTCCAGGATCCCACAGCCTGTCAGACACCACCCCCCCATGCTGGTCTCC	14	114	12.280701754385966	11521
Trio-RA-mus	id=7304	GCAGCAGCCATGGCAGTGGCCCCAGCAGCTGTAGCAGTGGCCCCAGCTCGAGCAGGAGCAGGCCCTCCAGGATCCCACAGCCTGTCAGACACCACCCCCCCATGCTGGTCTCCT	15	114	13.157894736842104	11521
Trio-RA-mus	id=7305	CAGCAGCCATGGCAGTGGCCCCAGCAGCTGTAGCAGTGGCCCCAGCTCGAGCAGGAGCAGGCCCTCCAGGATCCCACAGCCTGTCAGACACCACCCCCCCATGCTGGTCTCCTC	15	114	13.157894736842104	11521
Trio-RA-mus	id=7306	AGCAGCCATGGCAGTGGCCCCAGCAGCTGTAGCAGTGGCCCCAGCTCGAGCAGGAGCAGGCCCTCCAGGATCCCACAGCCTGTCAGACACCACCCCCCCATGCTGGTCTCCTCT	16	114	14.035087719298245	11521
Trio-RA-mus	id=7307	GCAGCCATGGCAGTGGCCCCAGCAGCTGTAGCAGTGGCCCCAGCTCGAGCAGGAGCAGGCCCTCCAGGATCCCACAGCCTGTCAGACACCACCCCCCCATGCTGGTCTCCTCTG	16	114	14.035087719298245	11521
Trio-RA-mus	id=7308	CAGCCATGGCAGTGGCCCCAGCAGCTGTAGCAGTGGCCCCAGCTCGAGCAGGAGCAGGCCCTCCAGGATCCCACAGCCTGTCAGACACCACCCCCCCATGCTGGTCTCCTCTGC	16	114	14.035087719298245	11521
Trio-RA-mus	id=7309	AGCCATGGCAGTGGCCCCAGCAGCTGTAGCAGTGGCCCCAGCTCGAGCAGGAGCAGGCCCTCCAGGATCCCACAGCCTGTCAGACACCACCCCCCCATGCTGGTCTCCTCTGCA	16	114	14.035087719298245	11521
Trio-RA-mus	id=7310	GCCATGGCAGTGGCCCCAGCAGCTGTAGCAGTGGCCCCAGCTCGAGCAGGAGCAGGCCCTCCAGGATCCCACAGCCTGTCAGACACCACCCCCCCATGCTGGTCTCCTCTGCAG	16	114	14.035087719298245	11521
Trio-RA-mus	id=7311	CCATGGCAGTGGCCCCAGCAGCTGTAGCAGTGGCCCCAGCTCGAGCAGGAGCAGGCCCTCCAGGATCCCACAGCCTGTCAGACACCACCCCCCCATGCTGGTCTCCTCTGCAGC	16	114	14.035087719298245	11521
Trio-RA-mus	id=7312	CATGGCAGTGGCCCCAGCAGCTGTAGCAGTGGCCCCAGCTCGAGCAGGAGCAGGCCCTCCAGGATCCCACAGCCTGTCAGACACCACCCCCCCATGCTGGTCTCCTCTGCAGCC	16	114	14.035087719298245	11521
Trio-RA-mus	id=7313	ATGGCAGTGGCCCCAGCAGCTGTAGCAGTGGCCCCAGCTCGAGCAGGAGCAGGCCCTCCAGGATCCCACAGCCTGTCAGACACCACCCCCCCATGCTGGTCTCCTCTGCAGCCT	17	114	14.912280701754385	11521
Trio-RA-mus	id=7314	TGGCAGTGGCCCCAGCAGCTGTAGCAGTGGCCCCAGCTCGAGCAGGAGCAGGCCCTCCAGGATCCCACAGCCTGTCAGACACCACCCCCCCATGCTGGTCTCCTCTGCAGCCTC	17	114	14.912280701754385	11521
Trio-RA-mus	id=7315	GGCAGTGGCCCCAGCAGCTGTAGCAGTGGCCCCAGCTCGAGCAGGAGCAGGCCCTCCAGGATCCCACAGCCTGTCAGACACCACCCCCCCATGCTGGTCTCCTCTGCAGCCTCA	16	114	14.035087719298245	11521
Trio-RA-mus	id=7316	GCAGTGGCCCCAGCAGCTGTAGCAGTGGCCCCAGCTCGAGCAGGAGCAGGCCCTCCAGGATCCCACAGCCTGTCAGACACCACCCCCCCATGCTGGTCTCCTCTGCAGCCTCAA	16	114	14.035087719298245	11521
Trio-RA-mus	id=7317	CAGTGGCCCCAGCAGCTGTAGCAGTGGCCCCAGCTCGAGCAGGAGCAGGCCCTCCAGGATCCCACAGCCTGTCAGACACCACCCCCCCATGCTGGTCTCCTCTGCAGCCTCAAG	16	114	14.035087719298245	11521
Trio-RA-mus	id=7318	AGTGGCCCCAGCAGCTGTAGCAGTGGCCCCAGCTCGAGCAGGAGCAGGCCCTCCAGGATCCCACAGCCTGTCAGACACCACCCCCCCATGCTGGTCTCCTCTGCAGCCTCAAGC	16	114	14.035087719298245	11521
Trio-RA-mus	id=7319	GTGGCCCCAGCAGCTGTAGCAGTGGCCCCAGCTCGAGCAGGAGCAGGCCCTCCAGGATCCCACAGCCTGTCAGACACCACCCCCCCATGCTGGTCTCCTCTGCAGCCTCAAGCC	16	114	14.035087719298245	11521
Trio-RA-mus	id=7320	TGGCCCCAGCAGCTGTAGCAGTGGCCCCAGCTCGAGCAGGAGCAGGCCCTCCAGGATCCCACAGCCTGTCAGACACCACCCCCCCATGCTGGTCTCCTCTGCAGCCTCAAGCCA	16	114	14.035087719298245	11521
Trio-RA-mus	id=7321	GGCCCCAGCAGCTGTAGCAGTGGCCCCAGCTCGAGCAGGAGCAGGCCCTCCAGGATCCCACAGCCTGTCAGACACCACCCCCCCATGCTGGTCTCCTCTGCAGCCTCAAGCCAG	15	114	13.157894736842104	11521
Trio-RA-mus	id=7322	GCCCCAGCAGCTGTAGCAGTGGCCCCAGCTCGAGCAGGAGCAGGCCCTCCAGGATCCCACAGCCTGTCAGACACCACCCCCCCATGCTGGTCTCCTCTGCAGCCTCAAGCCAGG	15	114	13.157894736842104	11521
Trio-RA-mus	id=7323	CCCCAGCAGCTGTAGCAGTGGCCCCAGCTCGAGCAGGAGCAGGCCCTCCAGGATCCCACAGCCTGTCAGACACCACCCCCCCATGCTGGTCTCCTCTGCAGCCTCAAGCCAGGC	15	114	13.157894736842104	11521
Trio-RA-mus	id=7324	CCCAGCAGCTGTAGCAGTGGCCCCAGCTCGAGCAGGAGCAGGCCCTCCAGGATCCCACAGCCTGTCAGACACCACCCCCCCATGCTGGTCTCCTCTGCAGCCTCAAGCCAGGCA	15	114	13.157894736842104	11521
Trio-RA-mus	id=7325	CCAGCAGCTGTAGCAGTGGCCCCAGCTCGAGCAGGAGCAGGCCCTCCAGGATCCCACAGCCTGTCAGACACCACCCCCCCATGCTGGTCTCCTCTGCAGCCTCAAGCCAGGCAG	15	114	13.157894736842104	11521
Trio-RA-mus	id=7326	CAGCAGCTGTAGCAGTGGCCCCAGCTCGAGCAGGAGCAGGCCCTCCAGGATCCCACAGCCTGTCAGACACCACCCCCCCATGCTGGTCTCCTCTGCAGCCTCAAGCCAGGCAGA	15	114	13.157894736842104	11521
Trio-RA-mus	id=7327	AGCAGCTGTAGCAGTGGCCCCAGCTCGAGCAGGAGCAGGCCCTCCAGGATCCCACAGCCTGTCAGACACCACCCCCCCATGCTGGTCTCCTCTGCAGCCTCAAGCCAGGCAGAG	15	114	13.157894736842104	11521
Trio-RA-mus	id=7328	GCAGCTGTAGCAGTGGCCCCAGCTCGAGCAGGAGCAGGCCCTCCAGGATCCCACAGCCTGTCAGACACCACCCCCCCATGCTGGTCTCCTCTGCAGCCTCAAGCCAGGCAGAGG	15	114	13.157894736842104	11521
Trio-RA-mus	id=7329	CAGCTGTAGCAGTGGCCCCAGCTCGAGCAGGAGCAGGCCCTCCAGGATCCCACAGCCTGTCAGACACCACCCCCCCATGCTGGTCTCCTCTGCAGCCTCAAGCCAGGCAGAGGC	15	114	13.157894736842104	11521
Trio-RA-mus	id=7330	AGCTGTAGCAGTGGCCCCAGCTCGAGCAGGAGCAGGCCCTCCAGGATCCCACAGCCTGTCAGACACCACCCCCCCATGCTGGTCTCCTCTGCAGCCTCAAGCCAGGCAGAGGCA	15	114	13.157894736842104	11521
Trio-RA-mus	id=7331	GCTGTAGCAGTGGCCCCAGCTCGAGCAGGAGCAGGCCCTCCAGGATCCCACAGCCTGTCAGACACCACCCCCCCATGCTGGTCTCCTCTGCAGCCTCAAGCCAGGCAGAGGCAG	15	114	13.157894736842104	11521
Trio-RA-mus	id=7332	CTGTAGCAGTGGCCCCAGCTCGAGCAGGAGCAGGCCCTCCAGGATCCCACAGCCTGTCAGACACCACCCCCCCATGCTGGTCTCCTCTGCAGCCTCAAGCCAGGCAGAGGCAGA	15	114	13.157894736842104	11521
Trio-RA-mus	id=7333	TGTAGCAGTGGCCCCAGCTCGAGCAGGAGCAGGCCCTCCAGGATCCCACAGCCTGTCAGACACCACCCCCCCATGCTGGTCTCCTCTGCAGCCTCAAGCCAGGCAGAGGCAGAC	15	114	13.157894736842104	11521
Trio-RA-mus	id=7334	GTAGCAGTGGCCCCAGCTCGAGCAGGAGCAGGCCCTCCAGGATCCCACAGCCTGTCAGACACCACCCCCCCATGCTGGTCTCCTCTGCAGCCTCAAGCCAGGCAGAGGCAGACA	14	114	12.280701754385966	11521
Trio-RA-mus	id=7335	TAGCAGTGGCCCCAGCTCGAGCAGGAGCAGGCCCTCCAGGATCCCACAGCCTGTCAGACACCACCCCCCCATGCTGGTCTCCTCTGCAGCCTCAAGCCAGGCAGAGGCAGACAA	14	114	12.280701754385966	11521
Trio-RA-mus	id=7336	AGCAGTGGCCCCAGCTCGAGCAGGAGCAGGCCCTCCAGGATCCCACAGCCTGTCAGACACCACCCCCCCATGCTGGTCTCCTCTGCAGCCTCAAGCCAGGCAGAGGCAGACAAG	13	114	11.403508771929825	11521
Trio-RA-mus	id=7337	GCAGTGGCCCCAGCTCGAGCAGGAGCAGGCCCTCCAGGATCCCACAGCCTGTCAGACACCACCCCCCCATGCTGGTCTCCTCTGCAGCCTCAAGCCAGGCAGAGGCAGACAAGA	13	114	11.403508771929825	11521
Trio-RA-mus	id=7338	CAGTGGCCCCAGCTCGAGCAGGAGCAGGCCCTCCAGGATCCCACAGCCTGTCAGACACCACCCCCCCATGCTGGTCTCCTCTGCAGCCTCAAGCCAGGCAGAGGCAGACAAGAT	14	114	12.280701754385966	11521
Trio-RA-mus	id=7339	AGTGGCCCCAGCTCGAGCAGGAGCAGGCCCTCCAGGATCCCACAGCCTGTCAGACACCACCCCCCCATGCTGGTCTCCTCTGCAGCCTCAAGCCAGGCAGAGGCAGACAAGATG	14	114	12.280701754385966	11521
Trio-RA-mus	id=7340	GTGGCCCCAGCTCGAGCAGGAGCAGGCCCTCCAGGATCCCACAGCCTGTCAGACACCACCCCCCCATGCTGGTCTCCTCTGCAGCCTCAAGCCAGGCAGAGGCAGACAAGATGT	15	114	13.157894736842104	11521
Trio-RA-mus	id=7341	TGGCCCCAGCTCGAGCAGGAGCAGGCCCTCCAGGATCCCACAGCCTGTCAGACACCACCCCCCCATGCTGGTCTCCTCTGCAGCCTCAAGCCAGGCAGAGGCAGACAAGATGTC	15	114	13.157894736842104	11521
Trio-RA-mus	id=7342	GGCCCCAGCTCGAGCAGGAGCAGGCCCTCCAGGATCCCACAGCCTGTCAGACACCACCCCCCCATGCTGGTCTCCTCTGCAGCCTCAAGCCAGGCAGAGGCAGACAAGATGTCA	14	114	12.280701754385966	11521
Trio-RA-mus	id=7343	GCCCCAGCTCGAGCAGGAGCAGGCCCTCCAGGATCCCACAGCCTGTCAGACACCACCCCCCCATGCTGGTCTCCTCTGCAGCCTCAAGCCAGGCAGAGGCAGACAAGATGTCAG	14	114	12.280701754385966	11521
Trio-RA-mus	id=7344	CCCCAGCTCGAGCAGGAGCAGGCCCTCCAGGATCCCACAGCCTGTCAGACACCACCCCCCCATGCTGGTCTCCTCTGCAGCCTCAAGCCAGGCAGAGGCAGACAAGATGTCAGG	14	114	12.280701754385966	11521
Trio-RA-mus	id=7345	CCCAGCTCGAGCAGGAGCAGGCCCTCCAGGATCCCACAGCCTGTCAGACACCACCCCCCCATGCTGGTCTCCTCTGCAGCCTCAAGCCAGGCAGAGGCAGACAAGATGTCAGGT	15	114	13.157894736842104	11521
Trio-RA-mus	id=7346	CCAGCTCGAGCAGGAGCAGGCCCTCCAGGATCCCACAGCCTGTCAGACACCACCCCCCCATGCTGGTCTCCTCTGCAGCCTCAAGCCAGGCAGAGGCAGACAAGATGTCAGGTA	15	114	13.157894736842104	11521
Trio-RA-mus	id=7347	CAGCTCGAGCAGGAGCAGGCCCTCCAGGATCCCACAGCCTGTCAGACACCACCCCCCCATGCTGGTCTCCTCTGCAGCCTCAAGCCAGGCAGAGGCAGACAAGATGTCAGGTAT	16	114	14.035087719298245	11521
Trio-RA-mus	id=7348	AGCTCGAGCAGGAGCAGGCCCTCCAGGATCCCACAGCCTGTCAGACACCACCCCCCCATGCTGGTCTCCTCTGCAGCCTCAAGCCAGGCAGAGGCAGACAAGATGTCAGGTATG	16	114	14.035087719298245	11521
Trio-RA-mus	id=7349	GCTCGAGCAGGAGCAGGCCCTCCAGGATCCCACAGCCTGTCAGACACCACCCCCCCATGCTGGTCTCCTCTGCAGCCTCAAGCCAGGCAGAGGCAGACAAGATGTCAGGTATGT	17	114	14.912280701754385	11521
Trio-RA-mus	id=7350	CTCGAGCAGGAGCAGGCCCTCCAGGATCCCACAGCCTGTCAGACACCACCCCCCCATGCTGGTCTCCTCTGCAGCCTCAAGCCAGGCAGAGGCAGACAAGATGTCAGGTATGTC	17	114	14.912280701754385	11521
Trio-RA-mus	id=7351	TCGAGCAGGAGCAGGCCCTCCAGGATCCCACAGCCTGTCAGACACCACCCCCCCATGCTGGTCTCCTCTGCAGCCTCAAGCCAGGCAGAGGCAGACAAGATGTCAGGTATGTCT	18	114	15.789473684210526	11521
Trio-RA-mus	id=7352	CGAGCAGGAGCAGGCCCTCCAGGATCCCACAGCCTGTCAGACACCACCCCCCCATGCTGGTCTCCTCTGCAGCCTCAAGCCAGGCAGAGGCAGACAAGATGTCAGGTATGTCTG	17	114	14.912280701754385	11521
Trio-RA-mus	id=7353	GAGCAGGAGCAGGCCCTCCAGGATCCCACAGCCTGTCAGACACCACCCCCCCATGCTGGTCTCCTCTGCAGCCTCAAGCCAGGCAGAGGCAGACAAGATGTCAGGTATGTCTGC	17	114	14.912280701754385	11521
Trio-RA-mus	id=7354	AGCAGGAGCAGGCCCTCCAGGATCCCACAGCCTGTCAGACACCACCCCCCCATGCTGGTCTCCTCTGCAGCCTCAAGCCAGGCAGAGGCAGACAAGATGTCAGGTATGTCTGCT	18	114	15.789473684210526	11521
Trio-RA-mus	id=7355	GCAGGAGCAGGCCCTCCAGGATCCCACAGCCTGTCAGACACCACCCCCCCATGCTGGTCTCCTCTGCAGCCTCAAGCCAGGCAGAGGCAGACAAGATGTCAGGTATGTCTGCTC	18	114	15.789473684210526	11521
Trio-RA-mus	id=7356	CAGGAGCAGGCCCTCCAGGATCCCACAGCCTGTCAGACACCACCCCCCCATGCTGGTCTCCTCTGCAGCCTCAAGCCAGGCAGAGGCAGACAAGATGTCAGGTATGTCTGCTCC	18	114	15.789473684210526	11521
Trio-RA-mus	id=7357	AGGAGCAGGCCCTCCAGGATCCCACAGCCTGTCAGACACCACCCCCCCATGCTGGTCTCCTCTGCAGCCTCAAGCCAGGCAGAGGCAGACAAGATGTCAGGTATGTCTGCTCCC	18	114	15.789473684210526	11521
Trio-RA-mus	id=7358	GGAGCAGGCCCTCCAGGATCCCACAGCCTGTCAGACACCACCCCCCCATGCTGGTCTCCTCTGCAGCCTCAAGCCAGGCAGAGGCAGACAAGATGTCAGGTATGTCTGCTCCCA	18	114	15.789473684210526	11521
Trio-RA-mus	id=7359	GAGCAGGCCCTCCAGGATCCCACAGCCTGTCAGACACCACCCCCCCATGCTGGTCTCCTCTGCAGCCTCAAGCCAGGCAGAGGCAGACAAGATGTCAGGTATGTCTGCTCCCAG	18	114	15.789473684210526	11521
Trio-RA-mus	id=7360	AGCAGGCCCTCCAGGATCCCACAGCCTGTCAGACACCACCCCCCCATGCTGGTCTCCTCTGCAGCCTCAAGCCAGGCAGAGGCAGACAAGATGTCAGGTATGTCTGCTCCCAGC	18	114	15.789473684210526	11521
Trio-RA-mus	id=7361	GCAGGCCCTCCAGGATCCCACAGCCTGTCAGACACCACCCCCCCATGCTGGTCTCCTCTGCAGCCTCAAGCCAGGCAGAGGCAGACAAGATGTCAGGTATGTCTGCTCCCAGCC	18	114	15.789473684210526	11521
Trio-RA-mus	id=7362	CAGGCCCTCCAGGATCCCACAGCCTGTCAGACACCACCCCCCCATGCTGGTCTCCTCTGCAGCCTCAAGCCAGGCAGAGGCAGACAAGATGTCAGGTATGTCTGCTCCCAGCCC	18	114	15.789473684210526	11521
Trio-RA-mus	id=7363	AGGCCCTCCAGGATCCCACAGCCTGTCAGACACCACCCCCCCATGCTGGTCTCCTCTGCAGCCTCAAGCCAGGCAGAGGCAGACAAGATGTCAGGTATGTCTGCTCCCAGCCCC	18	114	15.789473684210526	11521
Trio-RA-mus	id=7364	GGCCCTCCAGGATCCCACAGCCTGTCAGACACCACCCCCCCATGCTGGTCTCCTCTGCAGCCTCAAGCCAGGCAGAGGCAGACAAGATGTCAGGTATGTCTGCTCCCAGCCCCT	19	114	16.666666666666668	11521
Trio-RA-mus	id=7365	GCCCTCCAGGATCCCACAGCCTGTCAGACACCACCCCCCCATGCTGGTCTCCTCTGCAGCCTCAAGCCAGGCAGAGGCAGACAAGATGTCAGGTATGTCTGCTCCCAGCCCCTC	19	114	16.666666666666668	11521
Trio-RA-mus	id=7366	CCCTCCAGGATCCCACAGCCTGTCAGACACCACCCCCCCATGCTGGTCTCCTCTGCAGCCTCAAGCCAGGCAGAGGCAGACAAGATGTCAGGTATGTCTGCTCCCAGCCCCTCA	19	114	16.666666666666668	11521
Trio-RA-mus	id=7367	CCTCCAGGATCCCACAGCCTGTCAGACACCACCCCCCCATGCTGGTCTCCTCTGCAGCCTCAAGCCAGGCAGAGGCAGACAAGATGTCAGGTATGTCTGCTCCCAGCCCCTCAC	19	114	16.666666666666668	11521
Trio-RA-mus	id=7368	CTCCAGGATCCCACAGCCTGTCAGACACCACCCCCCCATGCTGGTCTCCTCTGCAGCCTCAAGCCAGGCAGAGGCAGACAAGATGTCAGGTATGTCTGCTCCCAGCCCCTCACT	20	114	17.54385964912281	11521
Trio-RA-mus	id=7369	TCCAGGATCCCACAGCCTGTCAGACACCACCCCCCCATGCTGGTCTCCTCTGCAGCCTCAAGCCAGGCAGAGGCAGACAAGATGTCAGGTATGTCTGCTCCCAGCCCCTCACTG	20	114	17.54385964912281	11521
Trio-RA-mus	id=7370	CCAGGATCCCACAGCCTGTCAGACACCACCCCCCCATGCTGGTCTCCTCTGCAGCCTCAAGCCAGGCAGAGGCAGACAAGATGTCAGGTATGTCTGCTCCCAGCCCCTCACTGC	19	114	16.666666666666668	11521
Trio-RA-mus	id=7371	CAGGATCCCACAGCCTGTCAGACACCACCCCCCCATGCTGGTCTCCTCTGCAGCCTCAAGCCAGGCAGAGGCAGACAAGATGTCAGGTATGTCTGCTCCCAGCCCCTCACTGCC	19	114	16.666666666666668	11521
Trio-RA-mus	id=7372	AGGATCCCACAGCCTGTCAGACACCACCCCCCCATGCTGGTCTCCTCTGCAGCCTCAAGCCAGGCAGAGGCAGACAAGATGTCAGGTATGTCTGCTCCCAGCCCCTCACTGCCT	20	114	17.54385964912281	11521
Trio-RA-mus	id=7373	GGATCCCACAGCCTGTCAGACACCACCCCCCCATGCTGGTCTCCTCTGCAGCCTCAAGCCAGGCAGAGGCAGACAAGATGTCAGGTATGTCTGCTCCCAGCCCCTCACTGCCTA	20	114	17.54385964912281	11521
Trio-RA-mus	id=7374	GATCCCACAGCCTGTCAGACACCACCCCCCCATGCTGGTCTCCTCTGCAGCCTCAAGCCAGGCAGAGGCAGACAAGATGTCAGGTATGTCTGCTCCCAGCCCCTCACTGCCTAC	20	114	17.54385964912281	11521
Trio-RA-mus	id=7375	ATCCCACAGCCTGTCAGACACCACCCCCCCATGCTGGTCTCCTCTGCAGCCTCAAGCCAGGCAGAGGCAGACAAGATGTCAGGTATGTCTGCTCCCAGCCCCTCACTGCCTACC	20	114	17.54385964912281	11521
Trio-RA-mus	id=7376	TCCCACAGCCTGTCAGACACCACCCCCCCATGCTGGTCTCCTCTGCAGCCTCAAGCCAGGCAGAGGCAGACAAGATGTCAGGTATGTCTGCTCCCAGCCCCTCACTGCCTACCC	20	114	17.54385964912281	11521
Trio-RA-mus	id=7377	CCCACAGCCTGTCAGACACCACCCCCCCATGCTGGTCTCCTCTGCAGCCTCAAGCCAGGCAGAGGCAGACAAGATGTCAGGTATGTCTGCTCCCAGCCCCTCACTGCCTACCCC	19	114	16.666666666666668	11521
Trio-RA-mus	id=7378	CCACAGCCTGTCAGACACCACCCCCCCATGCTGGTCTCCTCTGCAGCCTCAAGCCAGGCAGAGGCAGACAAGATGTCAGGTATGTCTGCTCCCAGCCCCTCACTGCCTACCCCC	19	114	16.666666666666668	11521
Trio-RA-mus	id=7379	CACAGCCTGTCAGACACCACCCCCCCATGCTGGTCTCCTCTGCAGCCTCAAGCCAGGCAGAGGCAGACAAGATGTCAGGTATGTCTGCTCCCAGCCCCTCACTGCCTACCCCCA	19	114	16.666666666666668	11521
Trio-RA-mus	id=7380	ACAGCCTGTCAGACACCACCCCCCCATGCTGGTCTCCTCTGCAGCCTCAAGCCAGGCAGAGGCAGACAAGATGTCAGGTATGTCTGCTCCCAGCCCCTCACTGCCTACCCCCAG	19	114	16.666666666666668	11521
Trio-RA-mus	id=7381	CAGCCTGTCAGACACCACCCCCCCATGCTGGTCTCCTCTGCAGCCTCAAGCCAGGCAGAGGCAGACAAGATGTCAGGTATGTCTGCTCCCAGCCCCTCACTGCCTACCCCCAGC	19	114	16.666666666666668	11521
Trio-RA-mus	id=7382	AGCCTGTCAGACACCACCCCCCCATGCTGGTCTCCTCTGCAGCCTCAAGCCAGGCAGAGGCAGACAAGATGTCAGGTATGTCTGCTCCCAGCCCCTCACTGCCTACCCCCAGCA	19	114	16.666666666666668	11521
Trio-RA-mus	id=7383	GCCTGTCAGACACCACCCCCCCATGCTGGTCTCCTCTGCAGCCTCAAGCCAGGCAGAGGCAGACAAGATGTCAGGTATGTCTGCTCCCAGCCCCTCACTGCCTACCCCCAGCAG	19	114	16.666666666666668	11521
Trio-RA-mus	id=7384	CCTGTCAGACACCACCCCCCCATGCTGGTCTCCTCTGCAGCCTCAAGCCAGGCAGAGGCAGACAAGATGTCAGGTATGTCTGCTCCCAGCCCCTCACTGCCTACCCCCAGCAGC	19	114	16.666666666666668	11521
Trio-RA-mus	id=7385	CTGTCAGACACCACCCCCCCATGCTGGTCTCCTCTGCAGCCTCAAGCCAGGCAGAGGCAGACAAGATGTCAGGTATGTCTGCTCCCAGCCCCTCACTGCCTACCCCCAGCAGCA	19	114	16.666666666666668	11521
Trio-RA-mus	id=7386	TGTCAGACACCACCCCCCCATGCTGGTCTCCTCTGCAGCCTCAAGCCAGGCAGAGGCAGACAAGATGTCAGGTATGTCTGCTCCCAGCCCCTCACTGCCTACCCCCAGCAGCAG	19	114	16.666666666666668	11521
Trio-RA-mus	id=7387	GTCAGACACCACCCCCCCATGCTGGTCTCCTCTGCAGCCTCAAGCCAGGCAGAGGCAGACAAGATGTCAGGTATGTCTGCTCCCAGCCCCTCACTGCCTACCCCCAGCAGCAGC	18	114	15.789473684210526	11521
Trio-RA-mus	id=7388	TCAGACACCACCCCCCCATGCTGGTCTCCTCTGCAGCCTCAAGCCAGGCAGAGGCAGACAAGATGTCAGGTATGTCTGCTCCCAGCCCCTCACTGCCTACCCCCAGCAGCAGCC	18	114	15.789473684210526	11521
Trio-RA-mus	id=7389	CAGACACCACCCCCCCATGCTGGTCTCCTCTGCAGCCTCAAGCCAGGCAGAGGCAGACAAGATGTCAGGTATGTCTGCTCCCAGCCCCTCACTGCCTACCCCCAGCAGCAGCCT	18	114	15.789473684210526	11521
Trio-RA-mus	id=7390	AGACACCACCCCCCCATGCTGGTCTCCTCTGCAGCCTCAAGCCAGGCAGAGGCAGACAAGATGTCAGGTATGTCTGCTCCCAGCCCCTCACTGCCTACCCCCAGCAGCAGCCTG	18	114	15.789473684210526	11521
Trio-RA-mus	id=7391	GACACCACCCCCCCATGCTGGTCTCCTCTGCAGCCTCAAGCCAGGCAGAGGCAGACAAGATGTCAGGTATGTCTGCTCCCAGCCCCTCACTGCCTACCCCCAGCAGCAGCCTGG	18	114	15.789473684210526	11521
Trio-RA-mus	id=7392	ACACCACCCCCCCATGCTGGTCTCCTCTGCAGCCTCAAGCCAGGCAGAGGCAGACAAGATGTCAGGTATGTCTGCTCCCAGCCCCTCACTGCCTACCCCCAGCAGCAGCCTGGC	18	114	15.789473684210526	11521
Trio-RA-mus	id=7393	CACCACCCCCCCATGCTGGTCTCCTCTGCAGCCTCAAGCCAGGCAGAGGCAGACAAGATGTCAGGTATGTCTGCTCCCAGCCCCTCACTGCCTACCCCCAGCAGCAGCCTGGCC	18	114	15.789473684210526	11521
Trio-RA-mus	id=7394	ACCACCCCCCCATGCTGGTCTCCTCTGCAGCCTCAAGCCAGGCAGAGGCAGACAAGATGTCAGGTATGTCTGCTCCCAGCCCCTCACTGCCTACCCCCAGCAGCAGCCTGGCCC	18	114	15.789473684210526	11521
Trio-RA-mus	id=7395	CCACCCCCCCATGCTGGTCTCCTCTGCAGCCTCAAGCCAGGCAGAGGCAGACAAGATGTCAGGTATGTCTGCTCCCAGCCCCTCACTGCCTACCCCCAGCAGCAGCCTGGCCCT	19	114	16.666666666666668	11521
Trio-RA-mus	id=7396	CACCCCCCCATGCTGGTCTCCTCTGCAGCCTCAAGCCAGGCAGAGGCAGACAAGATGTCAGGTATGTCTGCTCCCAGCCCCTCACTGCCTACCCCCAGCAGCAGCCTGGCCCTT	20	114	17.54385964912281	11521
Trio-RA-mus	id=7397	ACCCCCCCATGCTGGTCTCCTCTGCAGCCTCAAGCCAGGCAGAGGCAGACAAGATGTCAGGTATGTCTGCTCCCAGCCCCTCACTGCCTACCCCCAGCAGCAGCCTGGCCCTTG	20	114	17.54385964912281	11521
Trio-RA-mus	id=7398	CCCCCCCATGCTGGTCTCCTCTGCAGCCTCAAGCCAGGCAGAGGCAGACAAGATGTCAGGTATGTCTGCTCCCAGCCCCTCACTGCCTACCCCCAGCAGCAGCCTGGCCCTTGA	20	114	17.54385964912281	11521
Trio-RA-mus	id=7399	CCCCCCATGCTGGTCTCCTCTGCAGCCTCAAGCCAGGCAGAGGCAGACAAGATGTCAGGTATGTCTGCTCCCAGCCCCTCACTGCCTACCCCCAGCAGCAGCCTGGCCCTTGAG	20	114	17.54385964912281	11521
Trio-RA-mus	id=7400	CCCCCATGCTGGTCTCCTCTGCAGCCTCAAGCCAGGCAGAGGCAGACAAGATGTCAGGTATGTCTGCTCCCAGCCCCTCACTGCCTACCCCCAGCAGCAGCCTGGCCCTTGAGG	20	114	17.54385964912281	11521
Trio-RA-mus	id=7401	CCCCATGCTGGTCTCCTCTGCAGCCTCAAGCCAGGCAGAGGCAGACAAGATGTCAGGTATGTCTGCTCCCAGCCCCTCACTGCCTACCCCCAGCAGCAGCCTGGCCCTTGAGGC	20	114	17.54385964912281	11521
Trio-RA-mus	id=7402	CCCATGCTGGTCTCCTCTGCAGCCTCAAGCCAGGCAGAGGCAGACAAGATGTCAGGTATGTCTGCTCCCAGCCCCTCACTGCCTACCCCCAGCAGCAGCCTGGCCCTTGAGGCC	20	114	17.54385964912281	11521
Trio-RA-mus	id=7403	CCATGCTGGTCTCCTCTGCAGCCTCAAGCCAGGCAGAGGCAGACAAGATGTCAGGTATGTCTGCTCCCAGCCCCTCACTGCCTACCCCCAGCAGCAGCCTGGCCCTTGAGGCCA	20	114	17.54385964912281	11521
Trio-RA-mus	id=7404	CATGCTGGTCTCCTCTGCAGCCTCAAGCCAGGCAGAGGCAGACAAGATGTCAGGTATGTCTGCTCCCAGCCCCTCACTGCCTACCCCCAGCAGCAGCCTGGCCCTTGAGGCCAG	20	114	17.54385964912281	11521
Trio-RA-mus	id=7405	ATGCTGGTCTCCTCTGCAGCCTCAAGCCAGGCAGAGGCAGACAAGATGTCAGGTATGTCTGCTCCCAGCCCCTCACTGCCTACCCCCAGCAGCAGCCTGGCCCTTGAGGCCAGC	20	114	17.54385964912281	11521
Trio-RA-mus	id=7406	TGCTGGTCTCCTCTGCAGCCTCAAGCCAGGCAGAGGCAGACAAGATGTCAGGTATGTCTGCTCCCAGCCCCTCACTGCCTACCCCCAGCAGCAGCCTGGCCCTTGAGGCCAGCC	20	114	17.54385964912281	11521
Trio-RA-mus	id=7407	GCTGGTCTCCTCTGCAGCCTCAAGCCAGGCAGAGGCAGACAAGATGTCAGGTATGTCTGCTCCCAGCCCCTCACTGCCTACCCCCAGCAGCAGCCTGGCCCTTGAGGCCAGCCT	20	114	17.54385964912281	11521
Trio-RA-mus	id=7408	CTGGTCTCCTCTGCAGCCTCAAGCCAGGCAGAGGCAGACAAGATGTCAGGTATGTCTGCTCCCAGCCCCTCACTGCCTACCCCCAGCAGCAGCCTGGCCCTTGAGGCCAGCCTT	21	114	18.42105263157895	11521
Trio-RA-mus	id=7409	TGGTCTCCTCTGCAGCCTCAAGCCAGGCAGAGGCAGACAAGATGTCAGGTATGTCTGCTCCCAGCCCCTCACTGCCTACCCCCAGCAGCAGCCTGGCCCTTGAGGCCAGCCTTG	21	114	18.42105263157895	11521
Trio-RA-mus	id=7410	GGTCTCCTCTGCAGCCTCAAGCCAGGCAGAGGCAGACAAGATGTCAGGTATGTCTGCTCCCAGCCCCTCACTGCCTACCCCCAGCAGCAGCCTGGCCCTTGAGGCCAGCCTTGG	20	114	17.54385964912281	11521
Trio-RA-mus	id=7411	GTCTCCTCTGCAGCCTCAAGCCAGGCAGAGGCAGACAAGATGTCAGGTATGTCTGCTCCCAGCCCCTCACTGCCTACCCCCAGCAGCAGCCTGGCCCTTGAGGCCAGCCTTGGC	20	114	17.54385964912281	11521
Trio-RA-mus	id=7412	TCTCCTCTGCAGCCTCAAGCCAGGCAGAGGCAGACAAGATGTCAGGTATGTCTGCTCCCAGCCCCTCACTGCCTACCCCCAGCAGCAGCCTGGCCCTTGAGGCCAGCCTTGGCC	20	114	17.54385964912281	11521
Trio-RA-mus	id=7413	CTCCTCTGCAGCCTCAAGCCAGGCAGAGGCAGACAAGATGTCAGGTATGTCTGCTCCCAGCCCCTCACTGCCTACCCCCAGCAGCAGCCTGGCCCTTGAGGCCAGCCTTGGCCA	19	114	16.666666666666668	11521
Trio-RA-mus	id=7414	TCCTCTGCAGCCTCAAGCCAGGCAGAGGCAGACAAGATGTCAGGTATGTCTGCTCCCAGCCCCTCACTGCCTACCCCCAGCAGCAGCCTGGCCCTTGAGGCCAGCCTTGGCCAG	19	114	16.666666666666668	11521
Trio-RA-mus	id=7415	CCTCTGCAGCCTCAAGCCAGGCAGAGGCAGACAAGATGTCAGGTATGTCTGCTCCCAGCCCCTCACTGCCTACCCCCAGCAGCAGCCTGGCCCTTGAGGCCAGCCTTGGCCAGC	18	114	15.789473684210526	11521
Trio-RA-mus	id=7416	CTCTGCAGCCTCAAGCCAGGCAGAGGCAGACAAGATGTCAGGTATGTCTGCTCCCAGCCCCTCACTGCCTACCCCCAGCAGCAGCCTGGCCCTTGAGGCCAGCCTTGGCCAGCC	18	114	15.789473684210526	11521
Trio-RA-mus	id=7417	TCTGCAGCCTCAAGCCAGGCAGAGGCAGACAAGATGTCAGGTATGTCTGCTCCCAGCCCCTCACTGCCTACCCCCAGCAGCAGCCTGGCCCTTGAGGCCAGCCTTGGCCAGCCC	18	114	15.789473684210526	11521
Trio-RA-mus	id=7418	CTGCAGCCTCAAGCCAGGCAGAGGCAGACAAGATGTCAGGTATGTCTGCTCCCAGCCCCTCACTGCCTACCCCCAGCAGCAGCCTGGCCCTTGAGGCCAGCCTTGGCCAGCCCA	17	114	14.912280701754385	11521
Trio-RA-mus	id=7419	TGCAGCCTCAAGCCAGGCAGAGGCAGACAAGATGTCAGGTATGTCTGCTCCCAGCCCCTCACTGCCTACCCCCAGCAGCAGCCTGGCCCTTGAGGCCAGCCTTGGCCAGCCCAG	17	114	14.912280701754385	11521
Trio-RA-mus	id=7420	GCAGCCTCAAGCCAGGCAGAGGCAGACAAGATGTCAGGTATGTCTGCTCCCAGCCCCTCACTGCCTACCCCCAGCAGCAGCCTGGCCCTTGAGGCCAGCCTTGGCCAGCCCAGC	16	114	14.035087719298245	11521
Trio-RA-mus	id=7421	CAGCCTCAAGCCAGGCAGAGGCAGACAAGATGTCAGGTATGTCTGCTCCCAGCCCCTCACTGCCTACCCCCAGCAGCAGCCTGGCCCTTGAGGCCAGCCTTGGCCAGCCCAGCA	16	114	14.035087719298245	11521
Trio-RA-mus	id=7422	AGCCTCAAGCCAGGCAGAGGCAGACAAGATGTCAGGTATGTCTGCTCCCAGCCCCTCACTGCCTACCCCCAGCAGCAGCCTGGCCCTTGAGGCCAGCCTTGGCCAGCCCAGCAG	16	114	14.035087719298245	11521
Trio-RA-mus	id=7423	GCCTCAAGCCAGGCAGAGGCAGACAAGATGTCAGGTATGTCTGCTCCCAGCCCCTCACTGCCTACCCCCAGCAGCAGCCTGGCCCTTGAGGCCAGCCTTGGCCAGCCCAGCAGG	16	114	14.035087719298245	11521
Trio-RA-mus	id=7424	CCTCAAGCCAGGCAGAGGCAGACAAGATGTCAGGTATGTCTGCTCCCAGCCCCTCACTGCCTACCCCCAGCAGCAGCCTGGCCCTTGAGGCCAGCCTTGGCCAGCCCAGCAGGC	16	114	14.035087719298245	11521
Trio-RA-mus	id=7425	CTCAAGCCAGGCAGAGGCAGACAAGATGTCAGGTATGTCTGCTCCCAGCCCCTCACTGCCTACCCCCAGCAGCAGCCTGGCCCTTGAGGCCAGCCTTGGCCAGCCCAGCAGGCT	17	114	14.912280701754385	11521
Trio-RA-mus	id=7426	TCAAGCCAGGCAGAGGCAGACAAGATGTCAGGTATGTCTGCTCCCAGCCCCTCACTGCCTACCCCCAGCAGCAGCCTGGCCCTTGAGGCCAGCCTTGGCCAGCCCAGCAGGCTC	17	114	14.912280701754385	11521
Trio-RA-mus	id=7427	CAAGCCAGGCAGAGGCAGACAAGATGTCAGGTATGTCTGCTCCCAGCCCCTCACTGCCTACCCCCAGCAGCAGCCTGGCCCTTGAGGCCAGCCTTGGCCAGCCCAGCAGGCTCC	16	114	14.035087719298245	11521
Trio-RA-mus	id=7428	AAGCCAGGCAGAGGCAGACAAGATGTCAGGTATGTCTGCTCCCAGCCCCTCACTGCCTACCCCCAGCAGCAGCCTGGCCCTTGAGGCCAGCCTTGGCCAGCCCAGCAGGCTCCC	16	114	14.035087719298245	11521
Trio-RA-mus	id=7429	AGCCAGGCAGAGGCAGACAAGATGTCAGGTATGTCTGCTCCCAGCCCCTCACTGCCTACCCCCAGCAGCAGCCTGGCCCTTGAGGCCAGCCTTGGCCAGCCCAGCAGGCTCCCC	16	114	14.035087719298245	11521
Trio-RA-mus	id=7430	GCCAGGCAGAGGCAGACAAGATGTCAGGTATGTCTGCTCCCAGCCCCTCACTGCCTACCCCCAGCAGCAGCCTGGCCCTTGAGGCCAGCCTTGGCCAGCCCAGCAGGCTCCCCC	16	114	14.035087719298245	11521
Trio-RA-mus	id=7431	CCAGGCAGAGGCAGACAAGATGTCAGGTATGTCTGCTCCCAGCCCCTCACTGCCTACCCCCAGCAGCAGCCTGGCCCTTGAGGCCAGCCTTGGCCAGCCCAGCAGGCTCCCCCT	17	114	14.912280701754385	11521
Trio-RA-mus	id=7432	CAGGCAGAGGCAGACAAGATGTCAGGTATGTCTGCTCCCAGCCCCTCACTGCCTACCCCCAGCAGCAGCCTGGCCCTTGAGGCCAGCCTTGGCCAGCCCAGCAGGCTCCCCCTG	17	114	14.912280701754385	11521
Trio-RA-mus	id=7433	AGGCAGAGGCAGACAAGATGTCAGGTATGTCTGCTCCCAGCCCCTCACTGCCTACCCCCAGCAGCAGCCTGGCCCTTGAGGCCAGCCTTGGCCAGCCCAGCAGGCTCCCCCTGA	17	114	14.912280701754385	11521
Trio-RA-mus	id=7434	GGCAGAGGCAGACAAGATGTCAGGTATGTCTGCTCCCAGCCCCTCACTGCCTACCCCCAGCAGCAGCCTGGCCCTTGAGGCCAGCCTTGGCCAGCCCAGCAGGCTCCCCCTGAG	17	114	14.912280701754385	11521
Trio-RA-mus	id=7435	GCAGAGGCAGACAAGATGTCAGGTATGTCTGCTCCCAGCCCCTCACTGCCTACCCCCAGCAGCAGCCTGGCCCTTGAGGCCAGCCTTGGCCAGCCCAGCAGGCTCCCCCTGAGT	18	114	15.789473684210526	11521
Trio-RA-mus	id=7436	CAGAGGCAGACAAGATGTCAGGTATGTCTGCTCCCAGCCCCTCACTGCCTACCCCCAGCAGCAGCCTGGCCCTTGAGGCCAGCCTTGGCCAGCCCAGCAGGCTCCCCCTGAGTG	18	114	15.789473684210526	11521
Trio-RA-mus	id=7437	AGAGGCAGACAAGATGTCAGGTATGTCTGCTCCCAGCCCCTCACTGCCTACCCCCAGCAGCAGCCTGGCCCTTGAGGCCAGCCTTGGCCAGCCCAGCAGGCTCCCCCTGAGTGG	18	114	15.789473684210526	11521
Trio-RA-mus	id=7438	GAGGCAGACAAGATGTCAGGTATGTCTGCTCCCAGCCCCTCACTGCCTACCCCCAGCAGCAGCCTGGCCCTTGAGGCCAGCCTTGGCCAGCCCAGCAGGCTCCCCCTGAGTGGA	18	114	15.789473684210526	11521
Trio-RA-mus	id=7439	AGGCAGACAAGATGTCAGGTATGTCTGCTCCCAGCCCCTCACTGCCTACCCCCAGCAGCAGCCTGGCCCTTGAGGCCAGCCTTGGCCAGCCCAGCAGGCTCCCCCTGAGTGGAG	18	114	15.789473684210526	11521
Trio-RA-mus	id=7440	GGCAGACAAGATGTCAGGTATGTCTGCTCCCAGCCCCTCACTGCCTACCCCCAGCAGCAGCCTGGCCCTTGAGGCCAGCCTTGGCCAGCCCAGCAGGCTCCCCCTGAGTGGAGA	18	114	15.789473684210526	11521
Trio-RA-mus	id=7441	GCAGACAAGATGTCAGGTATGTCTGCTCCCAGCCCCTCACTGCCTACCCCCAGCAGCAGCCTGGCCCTTGAGGCCAGCCTTGGCCAGCCCAGCAGGCTCCCCCTGAGTGGAGAC	18	114	15.789473684210526	11521
Trio-RA-mus	id=7442	CAGACAAGATGTCAGGTATGTCTGCTCCCAGCCCCTCACTGCCTACCCCCAGCAGCAGCCTGGCCCTTGAGGCCAGCCTTGGCCAGCCCAGCAGGCTCCCCCTGAGTGGAGACT	19	114	16.666666666666668	11521
Trio-RA-mus	id=7443	AGACAAGATGTCAGGTATGTCTGCTCCCAGCCCCTCACTGCCTACCCCCAGCAGCAGCCTGGCCCTTGAGGCCAGCCTTGGCCAGCCCAGCAGGCTCCCCCTGAGTGGAGACTC	19	114	16.666666666666668	11521
Trio-RA-mus	id=7444	GACAAGATGTCAGGTATGTCTGCTCCCAGCCCCTCACTGCCTACCCCCAGCAGCAGCCTGGCCCTTGAGGCCAGCCTTGGCCAGCCCAGCAGGCTCCCCCTGAGTGGAGACTCC	19	114	16.666666666666668	11521
Trio-RA-mus	id=7445	ACAAGATGTCAGGTATGTCTGCTCCCAGCCCCTCACTGCCTACCCCCAGCAGCAGCCTGGCCCTTGAGGCCAGCCTTGGCCAGCCCAGCAGGCTCCCCCTGAGTGGAGACTCCG	19	114	16.666666666666668	11521
Trio-RA-mus	id=7446	CAAGATGTCAGGTATGTCTGCTCCCAGCCCCTCACTGCCTACCCCCAGCAGCAGCCTGGCCCTTGAGGCCAGCCTTGGCCAGCCCAGCAGGCTCCCCCTGAGTGGAGACTCCGA	19	114	16.666666666666668	11521
Trio-RA-mus	id=7447	AAGATGTCAGGTATGTCTGCTCCCAGCCCCTCACTGCCTACCCCCAGCAGCAGCCTGGCCCTTGAGGCCAGCCTTGGCCAGCCCAGCAGGCTCCCCCTGAGTGGAGACTCCGAA	19	114	16.666666666666668	11521
Trio-RA-mus	id=7448	AGATGTCAGGTATGTCTGCTCCCAGCCCCTCACTGCCTACCCCCAGCAGCAGCCTGGCCCTTGAGGCCAGCCTTGGCCAGCCCAGCAGGCTCCCCCTGAGTGGAGACTCCGAAG	19	114	16.666666666666668	11521
Trio-RA-mus	id=7449	GATGTCAGGTATGTCTGCTCCCAGCCCCTCACTGCCTACCCCCAGCAGCAGCCTGGCCCTTGAGGCCAGCCTTGGCCAGCCCAGCAGGCTCCCCCTGAGTGGAGACTCCGAAGG	19	114	16.666666666666668	11521
Trio-RA-mus	id=7450	ATGTCAGGTATGTCTGCTCCCAGCCCCTCACTGCCTACCCCCAGCAGCAGCCTGGCCCTTGAGGCCAGCCTTGGCCAGCCCAGCAGGCTCCCCCTGAGTGGAGACTCCGAAGGT	20	114	17.54385964912281	11521
Trio-RA-mus	id=7451	TGTCAGGTATGTCTGCTCCCAGCCCCTCACTGCCTACCCCCAGCAGCAGCCTGGCCCTTGAGGCCAGCCTTGGCCAGCCCAGCAGGCTCCCCCTGAGTGGAGACTCCGAAGGTC	20	114	17.54385964912281	11521
Trio-RA-mus	id=7452	GTCAGGTATGTCTGCTCCCAGCCCCTCACTGCCTACCCCCAGCAGCAGCCTGGCCCTTGAGGCCAGCCTTGGCCAGCCCAGCAGGCTCCCCCTGAGTGGAGACTCCGAAGGTCA	19	114	16.666666666666668	11521
Trio-RA-mus	id=7453	TCAGGTATGTCTGCTCCCAGCCCCTCACTGCCTACCCCCAGCAGCAGCCTGGCCCTTGAGGCCAGCCTTGGCCAGCCCAGCAGGCTCCCCCTGAGTGGAGACTCCGAAGGTCAT	20	114	17.54385964912281	11521
Trio-RA-mus	id=7454	CAGGTATGTCTGCTCCCAGCCCCTCACTGCCTACCCCCAGCAGCAGCCTGGCCCTTGAGGCCAGCCTTGGCCAGCCCAGCAGGCTCCCCCTGAGTGGAGACTCCGAAGGTCATG	19	114	16.666666666666668	11521
Trio-RA-mus	id=7455	AGGTATGTCTGCTCCCAGCCCCTCACTGCCTACCCCCAGCAGCAGCCTGGCCCTTGAGGCCAGCCTTGGCCAGCCCAGCAGGCTCCCCCTGAGTGGAGACTCCGAAGGTCATGA	19	114	16.666666666666668	11521
Trio-RA-mus	id=7456	GGTATGTCTGCTCCCAGCCCCTCACTGCCTACCCCCAGCAGCAGCCTGGCCCTTGAGGCCAGCCTTGGCCAGCCCAGCAGGCTCCCCCTGAGTGGAGACTCCGAAGGTCATGAG	19	114	16.666666666666668	11521
Trio-RA-mus	id=7457	GTATGTCTGCTCCCAGCCCCTCACTGCCTACCCCCAGCAGCAGCCTGGCCCTTGAGGCCAGCCTTGGCCAGCCCAGCAGGCTCCCCCTGAGTGGAGACTCCGAAGGTCATGAGC	19	114	16.666666666666668	11521
Trio-RA-mus	id=7458	TATGTCTGCTCCCAGCCCCTCACTGCCTACCCCCAGCAGCAGCCTGGCCCTTGAGGCCAGCCTTGGCCAGCCCAGCAGGCTCCCCCTGAGTGGAGACTCCGAAGGTCATGAGCG	19	114	16.666666666666668	11521
Trio-RA-mus	id=7459	ATGTCTGCTCCCAGCCCCTCACTGCCTACCCCCAGCAGCAGCCTGGCCCTTGAGGCCAGCCTTGGCCAGCCCAGCAGGCTCCCCCTGAGTGGAGACTCCGAAGGTCATGAGCGA	18	114	15.789473684210526	11521
Trio-RA-mus	id=7460	TGTCTGCTCCCAGCCCCTCACTGCCTACCCCCAGCAGCAGCCTGGCCCTTGAGGCCAGCCTTGGCCAGCCCAGCAGGCTCCCCCTGAGTGGAGACTCCGAAGGTCATGAGCGAG	18	114	15.789473684210526	11521
Trio-RA-mus	id=7461	GTCTGCTCCCAGCCCCTCACTGCCTACCCCCAGCAGCAGCCTGGCCCTTGAGGCCAGCCTTGGCCAGCCCAGCAGGCTCCCCCTGAGTGGAGACTCCGAAGGTCATGAGCGAGA	17	114	14.912280701754385	11521
Trio-RA-mus	id=7462	TCTGCTCCCAGCCCCTCACTGCCTACCCCCAGCAGCAGCCTGGCCCTTGAGGCCAGCCTTGGCCAGCCCAGCAGGCTCCCCCTGAGTGGAGACTCCGAAGGTCATGAGCGAGAA	17	114	14.912280701754385	11521
Trio-RA-mus	id=7463	CTGCTCCCAGCCCCTCACTGCCTACCCCCAGCAGCAGCCTGGCCCTTGAGGCCAGCCTTGGCCAGCCCAGCAGGCTCCCCCTGAGTGGAGACTCCGAAGGTCATGAGCGAGAAA	16	114	14.035087719298245	11521
Trio-RA-mus	id=7464	TGCTCCCAGCCCCTCACTGCCTACCCCCAGCAGCAGCCTGGCCCTTGAGGCCAGCCTTGGCCAGCCCAGCAGGCTCCCCCTGAGTGGAGACTCCGAAGGTCATGAGCGAGAAAC	16	114	14.035087719298245	11521
Trio-RA-mus	id=7465	GCTCCCAGCCCCTCACTGCCTACCCCCAGCAGCAGCCTGGCCCTTGAGGCCAGCCTTGGCCAGCCCAGCAGGCTCCCCCTGAGTGGAGACTCCGAAGGTCATGAGCGAGAAACA	15	114	13.157894736842104	11521
Trio-RA-mus	id=7466	CTCCCAGCCCCTCACTGCCTACCCCCAGCAGCAGCCTGGCCCTTGAGGCCAGCCTTGGCCAGCCCAGCAGGCTCCCCCTGAGTGGAGACTCCGAAGGTCATGAGCGAGAAACAG	15	114	13.157894736842104	11521
Trio-RA-mus	id=7467	TCCCAGCCCCTCACTGCCTACCCCCAGCAGCAGCCTGGCCCTTGAGGCCAGCCTTGGCCAGCCCAGCAGGCTCCCCCTGAGTGGAGACTCCGAAGGTCATGAGCGAGAAACAGA	15	114	13.157894736842104	11521
Trio-RA-mus	id=7468	CCCAGCCCCTCACTGCCTACCCCCAGCAGCAGCCTGGCCCTTGAGGCCAGCCTTGGCCAGCCCAGCAGGCTCCCCCTGAGTGGAGACTCCGAAGGTCATGAGCGAGAAACAGAA	14	114	12.280701754385966	11521
Trio-RA-mus	id=7469	CCAGCCCCTCACTGCCTACCCCCAGCAGCAGCCTGGCCCTTGAGGCCAGCCTTGGCCAGCCCAGCAGGCTCCCCCTGAGTGGAGACTCCGAAGGTCATGAGCGAGAAACAGAAC	14	114	12.280701754385966	11521
Trio-RA-mus	id=7470	CAGCCCCTCACTGCCTACCCCCAGCAGCAGCCTGGCCCTTGAGGCCAGCCTTGGCCAGCCCAGCAGGCTCCCCCTGAGTGGAGACTCCGAAGGTCATGAGCGAGAAACAGAACC	14	114	12.280701754385966	11521
Trio-RA-mus	id=7471	AGCCCCTCACTGCCTACCCCCAGCAGCAGCCTGGCCCTTGAGGCCAGCCTTGGCCAGCCCAGCAGGCTCCCCCTGAGTGGAGACTCCGAAGGTCATGAGCGAGAAACAGAACCC	14	114	12.280701754385966	11521
Trio-RA-mus	id=7472	GCCCCTCACTGCCTACCCCCAGCAGCAGCCTGGCCCTTGAGGCCAGCCTTGGCCAGCCCAGCAGGCTCCCCCTGAGTGGAGACTCCGAAGGTCATGAGCGAGAAACAGAACCCA	14	114	12.280701754385966	11521
Trio-RA-mus	id=7473	CCCCTCACTGCCTACCCCCAGCAGCAGCCTGGCCCTTGAGGCCAGCCTTGGCCAGCCCAGCAGGCTCCCCCTGAGTGGAGACTCCGAAGGTCATGAGCGAGAAACAGAACCCAT	15	114	13.157894736842104	11521
Trio-RA-mus	id=7474	CCCTCACTGCCTACCCCCAGCAGCAGCCTGGCCCTTGAGGCCAGCCTTGGCCAGCCCAGCAGGCTCCCCCTGAGTGGAGACTCCGAAGGTCATGAGCGAGAAACAGAACCCATT	16	114	14.035087719298245	11521
Trio-RA-mus	id=7475	CCTCACTGCCTACCCCCAGCAGCAGCCTGGCCCTTGAGGCCAGCCTTGGCCAGCCCAGCAGGCTCCCCCTGAGTGGAGACTCCGAAGGTCATGAGCGAGAAACAGAACCCATTC	16	114	14.035087719298245	11521
Trio-RA-mus	id=7476	CTCACTGCCTACCCCCAGCAGCAGCCTGGCCCTTGAGGCCAGCCTTGGCCAGCCCAGCAGGCTCCCCCTGAGTGGAGACTCCGAAGGTCATGAGCGAGAAACAGAACCCATTCC	16	114	14.035087719298245	11521
Trio-RA-mus	id=7477	TCACTGCCTACCCCCAGCAGCAGCCTGGCCCTTGAGGCCAGCCTTGGCCAGCCCAGCAGGCTCCCCCTGAGTGGAGACTCCGAAGGTCATGAGCGAGAAACAGAACCCATTCCC	16	114	14.035087719298245	11521
Trio-RA-mus	id=7478	CACTGCCTACCCCCAGCAGCAGCCTGGCCCTTGAGGCCAGCCTTGGCCAGCCCAGCAGGCTCCCCCTGAGTGGAGACTCCGAAGGTCATGAGCGAGAAACAGAACCCATTCCCA	15	114	13.157894736842104	11521
Trio-RA-mus	id=7479	ACTGCCTACCCCCAGCAGCAGCCTGGCCCTTGAGGCCAGCCTTGGCCAGCCCAGCAGGCTCCCCCTGAGTGGAGACTCCGAAGGTCATGAGCGAGAAACAGAACCCATTCCCAA	15	114	13.157894736842104	11521
Trio-RA-mus	id=7480	CTGCCTACCCCCAGCAGCAGCCTGGCCCTTGAGGCCAGCCTTGGCCAGCCCAGCAGGCTCCCCCTGAGTGGAGACTCCGAAGGTCATGAGCGAGAAACAGAACCCATTCCCAAG	15	114	13.157894736842104	11521
Trio-RA-mus	id=7481	TGCCTACCCCCAGCAGCAGCCTGGCCCTTGAGGCCAGCCTTGGCCAGCCCAGCAGGCTCCCCCTGAGTGGAGACTCCGAAGGTCATGAGCGAGAAACAGAACCCATTCCCAAGA	15	114	13.157894736842104	11521
Trio-RA-mus	id=7482	GCCTACCCCCAGCAGCAGCCTGGCCCTTGAGGCCAGCCTTGGCCAGCCCAGCAGGCTCCCCCTGAGTGGAGACTCCGAAGGTCATGAGCGAGAAACAGAACCCATTCCCAAGAT	15	114	13.157894736842104	11521
Trio-RA-mus	id=7483	CCTACCCCCAGCAGCAGCCTGGCCCTTGAGGCCAGCCTTGGCCAGCCCAGCAGGCTCCCCCTGAGTGGAGACTCCGAAGGTCATGAGCGAGAAACAGAACCCATTCCCAAGATG	15	114	13.157894736842104	11521
Trio-RA-mus	id=7484	CTACCCCCAGCAGCAGCCTGGCCCTTGAGGCCAGCCTTGGCCAGCCCAGCAGGCTCCCCCTGAGTGGAGACTCCGAAGGTCATGAGCGAGAAACAGAACCCATTCCCAAGATGA	15	114	13.157894736842104	11521
Trio-RA-mus	id=7485	TACCCCCAGCAGCAGCCTGGCCCTTGAGGCCAGCCTTGGCCAGCCCAGCAGGCTCCCCCTGAGTGGAGACTCCGAAGGTCATGAGCGAGAAACAGAACCCATTCCCAAGATGAA	15	114	13.157894736842104	11521
Trio-RA-mus	id=7486	ACCCCCAGCAGCAGCCTGGCCCTTGAGGCCAGCCTTGGCCAGCCCAGCAGGCTCCCCCTGAGTGGAGACTCCGAAGGTCATGAGCGAGAAACAGAACCCATTCCCAAGATGAAG	14	114	12.280701754385966	11521
Trio-RA-mus	id=7487	CCCCCAGCAGCAGCCTGGCCCTTGAGGCCAGCCTTGGCCAGCCCAGCAGGCTCCCCCTGAGTGGAGACTCCGAAGGTCATGAGCGAGAAACAGAACCCATTCCCAAGATGAAGG	14	114	12.280701754385966	11521
Trio-RA-mus	id=7488	CCCCAGCAGCAGCCTGGCCCTTGAGGCCAGCCTTGGCCAGCCCAGCAGGCTCCCCCTGAGTGGAGACTCCGAAGGTCATGAGCGAGAAACAGAACCCATTCCCAAGATGAAGGT	15	114	13.157894736842104	11521
Trio-RA-mus	id=7489	CCCAGCAGCAGCCTGGCCCTTGAGGCCAGCCTTGGCCAGCCCAGCAGGCTCCCCCTGAGTGGAGACTCCGAAGGTCATGAGCGAGAAACAGAACCCATTCCCAAGATGAAGGTG	15	114	13.157894736842104	11521
Trio-RA-mus	id=7490	CCAGCAGCAGCCTGGCCCTTGAGGCCAGCCTTGGCCAGCCCAGCAGGCTCCCCCTGAGTGGAGACTCCGAAGGTCATGAGCGAGAAACAGAACCCATTCCCAAGATGAAGGTGA	15	114	13.157894736842104	11521
Trio-RA-mus	id=7491	CAGCAGCAGCCTGGCCCTTGAGGCCAGCCTTGGCCAGCCCAGCAGGCTCCCCCTGAGTGGAGACTCCGAAGGTCATGAGCGAGAAACAGAACCCATTCCCAAGATGAAGGTGAT	16	114	14.035087719298245	11521
Trio-RA-mus	id=7492	AGCAGCAGCCTGGCCCTTGAGGCCAGCCTTGGCCAGCCCAGCAGGCTCCCCCTGAGTGGAGACTCCGAAGGTCATGAGCGAGAAACAGAACCCATTCCCAAGATGAAGGTGATG	16	114	14.035087719298245	11521
Trio-RA-mus	id=7493	GCAGCAGCCTGGCCCTTGAGGCCAGCCTTGGCCAGCCCAGCAGGCTCCCCCTGAGTGGAGACTCCGAAGGTCATGAGCGAGAAACAGAACCCATTCCCAAGATGAAGGTGATGG	16	114	14.035087719298245	11521
Trio-RA-mus	id=7494	CAGCAGCCTGGCCCTTGAGGCCAGCCTTGGCCAGCCCAGCAGGCTCCCCCTGAGTGGAGACTCCGAAGGTCATGAGCGAGAAACAGAACCCATTCCCAAGATGAAGGTGATGGA	16	114	14.035087719298245	11521
Trio-RA-mus	id=7495	AGCAGCCTGGCCCTTGAGGCCAGCCTTGGCCAGCCCAGCAGGCTCCCCCTGAGTGGAGACTCCGAAGGTCATGAGCGAGAAACAGAACCCATTCCCAAGATGAAGGTGATGGAG	16	114	14.035087719298245	11521
Trio-RA-mus	id=7496	GCAGCCTGGCCCTTGAGGCCAGCCTTGGCCAGCCCAGCAGGCTCCCCCTGAGTGGAGACTCCGAAGGTCATGAGCGAGAAACAGAACCCATTCCCAAGATGAAGGTGATGGAGA	16	114	14.035087719298245	11521
Trio-RA-mus	id=7497	CAGCCTGGCCCTTGAGGCCAGCCTTGGCCAGCCCAGCAGGCTCCCCCTGAGTGGAGACTCCGAAGGTCATGAGCGAGAAACAGAACCCATTCCCAAGATGAAGGTGATGGAGAG	16	114	14.035087719298245	11521
Trio-RA-mus	id=7498	AGCCTGGCCCTTGAGGCCAGCCTTGGCCAGCCCAGCAGGCTCCCCCTGAGTGGAGACTCCGAAGGTCATGAGCGAGAAACAGAACCCATTCCCAAGATGAAGGTGATGGAGAGC	16	114	14.035087719298245	11521
Trio-RA-mus	id=7499	GCCTGGCCCTTGAGGCCAGCCTTGGCCAGCCCAGCAGGCTCCCCCTGAGTGGAGACTCCGAAGGTCATGAGCGAGAAACAGAACCCATTCCCAAGATGAAGGTGATGGAGAGCC	16	114	14.035087719298245	11521
Trio-RA-mus	id=7500	CCTGGCCCTTGAGGCCAGCCTTGGCCAGCCCAGCAGGCTCCCCCTGAGTGGAGACTCCGAAGGTCATGAGCGAGAAACAGAACCCATTCCCAAGATGAAGGTGATGGAGAGCCC	16	114	14.035087719298245	11521
Trio-RA-mus	id=7501	CTGGCCCTTGAGGCCAGCCTTGGCCAGCCCAGCAGGCTCCCCCTGAGTGGAGACTCCGAAGGTCATGAGCGAGAAACAGAACCCATTCCCAAGATGAAGGTGATGGAGAGCCCC	16	114	14.035087719298245	11521
Trio-RA-mus	id=7502	TGGCCCTTGAGGCCAGCCTTGGCCAGCCCAGCAGGCTCCCCCTGAGTGGAGACTCCGAAGGTCATGAGCGAGAAACAGAACCCATTCCCAAGATGAAGGTGATGGAGAGCCCCC	16	114	14.035087719298245	11521
Trio-RA-mus	id=7503	GGCCCTTGAGGCCAGCCTTGGCCAGCCCAGCAGGCTCCCCCTGAGTGGAGACTCCGAAGGTCATGAGCGAGAAACAGAACCCATTCCCAAGATGAAGGTGATGGAGAGCCCCCG	15	114	13.157894736842104	11521
Trio-RA-mus	id=7504	GCCCTTGAGGCCAGCCTTGGCCAGCCCAGCAGGCTCCCCCTGAGTGGAGACTCCGAAGGTCATGAGCGAGAAACAGAACCCATTCCCAAGATGAAGGTGATGGAGAGCCCCCGG	15	114	13.157894736842104	11521
Trio-RA-mus	id=7505	CCCTTGAGGCCAGCCTTGGCCAGCCCAGCAGGCTCCCCCTGAGTGGAGACTCCGAAGGTCATGAGCGAGAAACAGAACCCATTCCCAAGATGAAGGTGATGGAGAGCCCCCGGA	15	114	13.157894736842104	11521
Trio-RA-mus	id=7506	CCTTGAGGCCAGCCTTGGCCAGCCCAGCAGGCTCCCCCTGAGTGGAGACTCCGAAGGTCATGAGCGAGAAACAGAACCCATTCCCAAGATGAAGGTGATGGAGAGCCCCCGGAA	15	114	13.157894736842104	11521
Trio-RA-mus	id=7507	CTTGAGGCCAGCCTTGGCCAGCCCAGCAGGCTCCCCCTGAGTGGAGACTCCGAAGGTCATGAGCGAGAAACAGAACCCATTCCCAAGATGAAGGTGATGGAGAGCCCCCGGAAG	15	114	13.157894736842104	11521
Trio-RA-mus	id=7508	TTGAGGCCAGCCTTGGCCAGCCCAGCAGGCTCCCCCTGAGTGGAGACTCCGAAGGTCATGAGCGAGAAACAGAACCCATTCCCAAGATGAAGGTGATGGAGAGCCCCCGGAAGG	15	114	13.157894736842104	11521
Trio-RA-mus	id=7509	TGAGGCCAGCCTTGGCCAGCCCAGCAGGCTCCCCCTGAGTGGAGACTCCGAAGGTCATGAGCGAGAAACAGAACCCATTCCCAAGATGAAGGTGATGGAGAGCCCCCGGAAGGC	14	114	12.280701754385966	11521
Trio-RA-mus	id=7510	GAGGCCAGCCTTGGCCAGCCCAGCAGGCTCCCCCTGAGTGGAGACTCCGAAGGTCATGAGCGAGAAACAGAACCCATTCCCAAGATGAAGGTGATGGAGAGCCCCCGGAAGGCC	13	114	11.403508771929825	11521
Trio-RA-mus	id=7511	AGGCCAGCCTTGGCCAGCCCAGCAGGCTCCCCCTGAGTGGAGACTCCGAAGGTCATGAGCGAGAAACAGAACCCATTCCCAAGATGAAGGTGATGGAGAGCCCCCGGAAGGCCC	13	114	11.403508771929825	11521
Trio-RA-mus	id=7512	GGCCAGCCTTGGCCAGCCCAGCAGGCTCCCCCTGAGTGGAGACTCCGAAGGTCATGAGCGAGAAACAGAACCCATTCCCAAGATGAAGGTGATGGAGAGCCCCCGGAAGGCCCC	13	114	11.403508771929825	11521
Trio-RA-mus	id=7513	GCCAGCCTTGGCCAGCCCAGCAGGCTCCCCCTGAGTGGAGACTCCGAAGGTCATGAGCGAGAAACAGAACCCATTCCCAAGATGAAGGTGATGGAGAGCCCCCGGAAGGCCCCG	13	114	11.403508771929825	11521
Trio-RA-mus	id=7514	CCAGCCTTGGCCAGCCCAGCAGGCTCCCCCTGAGTGGAGACTCCGAAGGTCATGAGCGAGAAACAGAACCCATTCCCAAGATGAAGGTGATGGAGAGCCCCCGGAAGGCCCCGG	13	114	11.403508771929825	11521
Trio-RA-mus	id=7515	CAGCCTTGGCCAGCCCAGCAGGCTCCCCCTGAGTGGAGACTCCGAAGGTCATGAGCGAGAAACAGAACCCATTCCCAAGATGAAGGTGATGGAGAGCCCCCGGAAGGCCCCGGG	13	114	11.403508771929825	11521
Trio-RA-mus	id=7516	AGCCTTGGCCAGCCCAGCAGGCTCCCCCTGAGTGGAGACTCCGAAGGTCATGAGCGAGAAACAGAACCCATTCCCAAGATGAAGGTGATGGAGAGCCCCCGGAAGGCCCCGGGG	13	114	11.403508771929825	11521
Trio-RA-mus	id=7517	GCCTTGGCCAGCCCAGCAGGCTCCCCCTGAGTGGAGACTCCGAAGGTCATGAGCGAGAAACAGAACCCATTCCCAAGATGAAGGTGATGGAGAGCCCCCGGAAGGCCCCGGGGA	13	114	11.403508771929825	11521
Trio-RA-mus	id=7518	CCTTGGCCAGCCCAGCAGGCTCCCCCTGAGTGGAGACTCCGAAGGTCATGAGCGAGAAACAGAACCCATTCCCAAGATGAAGGTGATGGAGAGCCCCCGGAAGGCCCCGGGGAG	13	114	11.403508771929825	11521
Trio-RA-mus	id=7519	CTTGGCCAGCCCAGCAGGCTCCCCCTGAGTGGAGACTCCGAAGGTCATGAGCGAGAAACAGAACCCATTCCCAAGATGAAGGTGATGGAGAGCCCCCGGAAGGCCCCGGGGAGT	14	114	12.280701754385966	11521
Trio-RA-mus	id=7520	TTGGCCAGCCCAGCAGGCTCCCCCTGAGTGGAGACTCCGAAGGTCATGAGCGAGAAACAGAACCCATTCCCAAGATGAAGGTGATGGAGAGCCCCCGGAAGGCCCCGGGGAGTA	14	114	12.280701754385966	11521
Trio-RA-mus	id=7521	TGGCCAGCCCAGCAGGCTCCCCCTGAGTGGAGACTCCGAAGGTCATGAGCGAGAAACAGAACCCATTCCCAAGATGAAGGTGATGGAGAGCCCCCGGAAGGCCCCGGGGAGTAC	13	114	11.403508771929825	11521
Trio-RA-mus	id=7522	GGCCAGCCCAGCAGGCTCCCCCTGAGTGGAGACTCCGAAGGTCATGAGCGAGAAACAGAACCCATTCCCAAGATGAAGGTGATGGAGAGCCCCCGGAAGGCCCCGGGGAGTACT	13	114	11.403508771929825	11521
Trio-RA-mus	id=7523	GCCAGCCCAGCAGGCTCCCCCTGAGTGGAGACTCCGAAGGTCATGAGCGAGAAACAGAACCCATTCCCAAGATGAAGGTGATGGAGAGCCCCCGGAAGGCCCCGGGGAGTACTT	14	114	12.280701754385966	11521
Trio-RA-mus	id=7524	CCAGCCCAGCAGGCTCCCCCTGAGTGGAGACTCCGAAGGTCATGAGCGAGAAACAGAACCCATTCCCAAGATGAAGGTGATGGAGAGCCCCCGGAAGGCCCCGGGGAGTACTTC	14	114	12.280701754385966	11521
Trio-RA-mus	id=7525	CAGCCCAGCAGGCTCCCCCTGAGTGGAGACTCCGAAGGTCATGAGCGAGAAACAGAACCCATTCCCAAGATGAAGGTGATGGAGAGCCCCCGGAAGGCCCCGGGGAGTACTTCC	14	114	12.280701754385966	11521
Trio-RA-mus	id=7526	AGCCCAGCAGGCTCCCCCTGAGTGGAGACTCCGAAGGTCATGAGCGAGAAACAGAACCCATTCCCAAGATGAAGGTGATGGAGAGCCCCCGGAAGGCCCCGGGGAGTACTTCCG	14	114	12.280701754385966	11521
Trio-RA-mus	id=7527	GCCCAGCAGGCTCCCCCTGAGTGGAGACTCCGAAGGTCATGAGCGAGAAACAGAACCCATTCCCAAGATGAAGGTGATGGAGAGCCCCCGGAAGGCCCCGGGGAGTACTTCCGG	14	114	12.280701754385966	11521
Trio-RA-mus	id=7528	CCCAGCAGGCTCCCCCTGAGTGGAGACTCCGAAGGTCATGAGCGAGAAACAGAACCCATTCCCAAGATGAAGGTGATGGAGAGCCCCCGGAAGGCCCCGGGGAGTACTTCCGGT	15	114	13.157894736842104	11521
Trio-RA-mus	id=7529	CCAGCAGGCTCCCCCTGAGTGGAGACTCCGAAGGTCATGAGCGAGAAACAGAACCCATTCCCAAGATGAAGGTGATGGAGAGCCCCCGGAAGGCCCCGGGGAGTACTTCCGGTA	15	114	13.157894736842104	11521
Trio-RA-mus	id=7530	CAGCAGGCTCCCCCTGAGTGGAGACTCCGAAGGTCATGAGCGAGAAACAGAACCCATTCCCAAGATGAAGGTGATGGAGAGCCCCCGGAAGGCCCCGGGGAGTACTTCCGGTAC	15	114	13.157894736842104	11521
Trio-RA-mus	id=7531	AGCAGGCTCCCCCTGAGTGGAGACTCCGAAGGTCATGAGCGAGAAACAGAACCCATTCCCAAGATGAAGGTGATGGAGAGCCCCCGGAAGGCCCCGGGGAGTACTTCCGGTACA	15	114	13.157894736842104	11521
Trio-RA-mus	id=7532	GCAGGCTCCCCCTGAGTGGAGACTCCGAAGGTCATGAGCGAGAAACAGAACCCATTCCCAAGATGAAGGTGATGGAGAGCCCCCGGAAGGCCCCGGGGAGTACTTCCGGTACAA	15	114	13.157894736842104	11521
Trio-RA-mus	id=7533	CAGGCTCCCCCTGAGTGGAGACTCCGAAGGTCATGAGCGAGAAACAGAACCCATTCCCAAGATGAAGGTGATGGAGAGCCCCCGGAAGGCCCCGGGGAGTACTTCCGGTACAAG	15	114	13.157894736842104	11521
Trio-RA-mus	id=7534	AGGCTCCCCCTGAGTGGAGACTCCGAAGGTCATGAGCGAGAAACAGAACCCATTCCCAAGATGAAGGTGATGGAGAGCCCCCGGAAGGCCCCGGGGAGTACTTCCGGTACAAGC	15	114	13.157894736842104	11521
Trio-RA-mus	id=7535	GGCTCCCCCTGAGTGGAGACTCCGAAGGTCATGAGCGAGAAACAGAACCCATTCCCAAGATGAAGGTGATGGAGAGCCCCCGGAAGGCCCCGGGGAGTACTTCCGGTACAAGCC	15	114	13.157894736842104	11521
Trio-RA-mus	id=7536	GCTCCCCCTGAGTGGAGACTCCGAAGGTCATGAGCGAGAAACAGAACCCATTCCCAAGATGAAGGTGATGGAGAGCCCCCGGAAGGCCCCGGGGAGTACTTCCGGTACAAGCCA	15	114	13.157894736842104	11521
Trio-RA-mus	id=7537	CTCCCCCTGAGTGGAGACTCCGAAGGTCATGAGCGAGAAACAGAACCCATTCCCAAGATGAAGGTGATGGAGAGCCCCCGGAAGGCCCCGGGGAGTACTTCCGGTACAAGCCAA	15	114	13.157894736842104	11521
Trio-RA-mus	id=7538	TCCCCCTGAGTGGAGACTCCGAAGGTCATGAGCGAGAAACAGAACCCATTCCCAAGATGAAGGTGATGGAGAGCCCCCGGAAGGCCCCGGGGAGTACTTCCGGTACAAGCCAAG	15	114	13.157894736842104	11521
Trio-RA-mus	id=7539	CCCCCTGAGTGGAGACTCCGAAGGTCATGAGCGAGAAACAGAACCCATTCCCAAGATGAAGGTGATGGAGAGCCCCCGGAAGGCCCCGGGGAGTACTTCCGGTACAAGCCAAGA	14	114	12.280701754385966	11521
Trio-RA-mus	id=7540	CCCCTGAGTGGAGACTCCGAAGGTCATGAGCGAGAAACAGAACCCATTCCCAAGATGAAGGTGATGGAGAGCCCCCGGAAGGCCCCGGGGAGTACTTCCGGTACAAGCCAAGAC	14	114	12.280701754385966	11521
Trio-RA-mus	id=7541	CCCTGAGTGGAGACTCCGAAGGTCATGAGCGAGAAACAGAACCCATTCCCAAGATGAAGGTGATGGAGAGCCCCCGGAAGGCCCCGGGGAGTACTTCCGGTACAAGCCAAGACG	14	114	12.280701754385966	11521
Trio-RA-mus	id=7542	CCTGAGTGGAGACTCCGAAGGTCATGAGCGAGAAACAGAACCCATTCCCAAGATGAAGGTGATGGAGAGCCCCCGGAAGGCCCCGGGGAGTACTTCCGGTACAAGCCAAGACGG	14	114	12.280701754385966	11521
Trio-RA-mus	id=7543	CTGAGTGGAGACTCCGAAGGTCATGAGCGAGAAACAGAACCCATTCCCAAGATGAAGGTGATGGAGAGCCCCCGGAAGGCCCCGGGGAGTACTTCCGGTACAAGCCAAGACGGA	14	114	12.280701754385966	11521
Trio-RA-mus	id=7544	TGAGTGGAGACTCCGAAGGTCATGAGCGAGAAACAGAACCCATTCCCAAGATGAAGGTGATGGAGAGCCCCCGGAAGGCCCCGGGGAGTACTTCCGGTACAAGCCAAGACGGAA	14	114	12.280701754385966	11521
Trio-RA-mus	id=7545	GAGTGGAGACTCCGAAGGTCATGAGCGAGAAACAGAACCCATTCCCAAGATGAAGGTGATGGAGAGCCCCCGGAAGGCCCCGGGGAGTACTTCCGGTACAAGCCAAGACGGAAA	13	114	11.403508771929825	11521
Trio-RA-mus	id=7546	AGTGGAGACTCCGAAGGTCATGAGCGAGAAACAGAACCCATTCCCAAGATGAAGGTGATGGAGAGCCCCCGGAAGGCCCCGGGGAGTACTTCCGGTACAAGCCAAGACGGAAAC	13	114	11.403508771929825	11521
Trio-RA-mus	id=7547	GTGGAGACTCCGAAGGTCATGAGCGAGAAACAGAACCCATTCCCAAGATGAAGGTGATGGAGAGCCCCCGGAAGGCCCCGGGGAGTACTTCCGGTACAAGCCAAGACGGAAACA	13	114	11.403508771929825	11521
Trio-RA-mus	id=7548	TGGAGACTCCGAAGGTCATGAGCGAGAAACAGAACCCATTCCCAAGATGAAGGTGATGGAGAGCCCCCGGAAGGCCCCGGGGAGTACTTCCGGTACAAGCCAAGACGGAAACAC	13	114	11.403508771929825	11521
Trio-RA-mus	id=7549	GGAGACTCCGAAGGTCATGAGCGAGAAACAGAACCCATTCCCAAGATGAAGGTGATGGAGAGCCCCCGGAAGGCCCCGGGGAGTACTTCCGGTACAAGCCAAGACGGAAACACC	12	114	10.526315789473685	11521
Trio-RA-mus	id=7550	GAGACTCCGAAGGTCATGAGCGAGAAACAGAACCCATTCCCAAGATGAAGGTGATGGAGAGCCCCCGGAAGGCCCCGGGGAGTACTTCCGGTACAAGCCAAGACGGAAACACCA	12	114	10.526315789473685	11521
Trio-RA-mus	id=7551	AGACTCCGAAGGTCATGAGCGAGAAACAGAACCCATTCCCAAGATGAAGGTGATGGAGAGCCCCCGGAAGGCCCCGGGGAGTACTTCCGGTACAAGCCAAGACGGAAACACCAA	12	114	10.526315789473685	11521
Trio-RA-mus	id=7552	GACTCCGAAGGTCATGAGCGAGAAACAGAACCCATTCCCAAGATGAAGGTGATGGAGAGCCCCCGGAAGGCCCCGGGGAGTACTTCCGGTACAAGCCAAGACGGAAACACCAAG	12	114	10.526315789473685	11521
Trio-RA-mus	id=7553	ACTCCGAAGGTCATGAGCGAGAAACAGAACCCATTCCCAAGATGAAGGTGATGGAGAGCCCCCGGAAGGCCCCGGGGAGTACTTCCGGTACAAGCCAAGACGGAAACACCAAGG	12	114	10.526315789473685	11521
Trio-RA-mus	id=7554	CTCCGAAGGTCATGAGCGAGAAACAGAACCCATTCCCAAGATGAAGGTGATGGAGAGCCCCCGGAAGGCCCCGGGGAGTACTTCCGGTACAAGCCAAGACGGAAACACCAAGGA	12	114	10.526315789473685	11521
Trio-RA-mus	id=7555	TCCGAAGGTCATGAGCGAGAAACAGAACCCATTCCCAAGATGAAGGTGATGGAGAGCCCCCGGAAGGCCCCGGGGAGTACTTCCGGTACAAGCCAAGACGGAAACACCAAGGAT	13	114	11.403508771929825	11521
Trio-RA-mus	id=7556	CCGAAGGTCATGAGCGAGAAACAGAACCCATTCCCAAGATGAAGGTGATGGAGAGCCCCCGGAAGGCCCCGGGGAGTACTTCCGGTACAAGCCAAGACGGAAACACCAAGGATG	12	114	10.526315789473685	11521
Trio-RA-mus	id=7557	CGAAGGTCATGAGCGAGAAACAGAACCCATTCCCAAGATGAAGGTGATGGAGAGCCCCCGGAAGGCCCCGGGGAGTACTTCCGGTACAAGCCAAGACGGAAACACCAAGGATGC	12	114	10.526315789473685	11521
Trio-RA-mus	id=7558	GAAGGTCATGAGCGAGAAACAGAACCCATTCCCAAGATGAAGGTGATGGAGAGCCCCCGGAAGGCCCCGGGGAGTACTTCCGGTACAAGCCAAGACGGAAACACCAAGGATGCC	12	114	10.526315789473685	11521
Trio-RA-mus	id=7559	AAGGTCATGAGCGAGAAACAGAACCCATTCCCAAGATGAAGGTGATGGAGAGCCCCCGGAAGGCCCCGGGGAGTACTTCCGGTACAAGCCAAGACGGAAACACCAAGGATGCCC	12	114	10.526315789473685	11521
Trio-RA-mus	id=7560	AGGTCATGAGCGAGAAACAGAACCCATTCCCAAGATGAAGGTGATGGAGAGCCCCCGGAAGGCCCCGGGGAGTACTTCCGGTACAAGCCAAGACGGAAACACCAAGGATGCCCG	12	114	10.526315789473685	11521
Trio-RA-mus	id=7561	GGTCATGAGCGAGAAACAGAACCCATTCCCAAGATGAAGGTGATGGAGAGCCCCCGGAAGGCCCCGGGGAGTACTTCCGGTACAAGCCAAGACGGAAACACCAAGGATGCCCGG	12	114	10.526315789473685	11521
Trio-RA-mus	id=7562	GTCATGAGCGAGAAACAGAACCCATTCCCAAGATGAAGGTGATGGAGAGCCCCCGGAAGGCCCCGGGGAGTACTTCCGGTACAAGCCAAGACGGAAACACCAAGGATGCCCGGG	12	114	10.526315789473685	11521
Trio-RA-mus	id=7563	TCATGAGCGAGAAACAGAACCCATTCCCAAGATGAAGGTGATGGAGAGCCCCCGGAAGGCCCCGGGGAGTACTTCCGGTACAAGCCAAGACGGAAACACCAAGGATGCCCGGGG	12	114	10.526315789473685	11521
Trio-RA-mus	id=7564	CATGAGCGAGAAACAGAACCCATTCCCAAGATGAAGGTGATGGAGAGCCCCCGGAAGGCCCCGGGGAGTACTTCCGGTACAAGCCAAGACGGAAACACCAAGGATGCCCGGGGA	11	114	9.649122807017545	11521
Trio-RA-mus	id=7565	ATGAGCGAGAAACAGAACCCATTCCCAAGATGAAGGTGATGGAGAGCCCCCGGAAGGCCCCGGGGAGTACTTCCGGTACAAGCCAAGACGGAAACACCAAGGATGCCCGGGGAA	11	114	9.649122807017545	11521
Trio-RA-mus	id=7566	TGAGCGAGAAACAGAACCCATTCCCAAGATGAAGGTGATGGAGAGCCCCCGGAAGGCCCCGGGGAGTACTTCCGGTACAAGCCAAGACGGAAACACCAAGGATGCCCGGGGAAA	11	114	9.649122807017545	11521
Trio-RA-mus	id=7567	GAGCGAGAAACAGAACCCATTCCCAAGATGAAGGTGATGGAGAGCCCCCGGAAGGCCCCGGGGAGTACTTCCGGTACAAGCCAAGACGGAAACACCAAGGATGCCCGGGGAAAC	10	114	8.771929824561404	11521
Trio-RA-mus	id=7568	AGCGAGAAACAGAACCCATTCCCAAGATGAAGGTGATGGAGAGCCCCCGGAAGGCCCCGGGGAGTACTTCCGGTACAAGCCAAGACGGAAACACCAAGGATGCCCGGGGAAACC	10	114	8.771929824561404	11521
Trio-RA-mus	id=7569	GCGAGAAACAGAACCCATTCCCAAGATGAAGGTGATGGAGAGCCCCCGGAAGGCCCCGGGGAGTACTTCCGGTACAAGCCAAGACGGAAACACCAAGGATGCCCGGGGAAACCT	11	114	9.649122807017545	11521
Trio-RA-mus	id=7570	CGAGAAACAGAACCCATTCCCAAGATGAAGGTGATGGAGAGCCCCCGGAAGGCCCCGGGGAGTACTTCCGGTACAAGCCAAGACGGAAACACCAAGGATGCCCGGGGAAACCTG	11	114	9.649122807017545	11521
Trio-RA-mus	id=7571	GAGAAACAGAACCCATTCCCAAGATGAAGGTGATGGAGAGCCCCCGGAAGGCCCCGGGGAGTACTTCCGGTACAAGCCAAGACGGAAACACCAAGGATGCCCGGGGAAACCTGG	11	114	9.649122807017545	11521
Trio-RA-mus	id=7572	AGAAACAGAACCCATTCCCAAGATGAAGGTGATGGAGAGCCCCCGGAAGGCCCCGGGGAGTACTTCCGGTACAAGCCAAGACGGAAACACCAAGGATGCCCGGGGAAACCTGGG	11	114	9.649122807017545	11521
Trio-RA-mus	id=7573	GAAACAGAACCCATTCCCAAGATGAAGGTGATGGAGAGCCCCCGGAAGGCCCCGGGGAGTACTTCCGGTACAAGCCAAGACGGAAACACCAAGGATGCCCGGGGAAACCTGGGC	11	114	9.649122807017545	11521
Trio-RA-mus	id=7574	AAACAGAACCCATTCCCAAGATGAAGGTGATGGAGAGCCCCCGGAAGGCCCCGGGGAGTACTTCCGGTACAAGCCAAGACGGAAACACCAAGGATGCCCGGGGAAACCTGGGCT	12	114	10.526315789473685	11521
Trio-RA-mus	id=7575	AACAGAACCCATTCCCAAGATGAAGGTGATGGAGAGCCCCCGGAAGGCCCCGGGGAGTACTTCCGGTACAAGCCAAGACGGAAACACCAAGGATGCCCGGGGAAACCTGGGCTC	12	114	10.526315789473685	11521
Trio-RA-mus	id=7576	ACAGAACCCATTCCCAAGATGAAGGTGATGGAGAGCCCCCGGAAGGCCCCGGGGAGTACTTCCGGTACAAGCCAAGACGGAAACACCAAGGATGCCCGGGGAAACCTGGGCTCA	12	114	10.526315789473685	11521
Trio-RA-mus	id=7577	CAGAACCCATTCCCAAGATGAAGGTGATGGAGAGCCCCCGGAAGGCCCCGGGGAGTACTTCCGGTACAAGCCAAGACGGAAACACCAAGGATGCCCGGGGAAACCTGGGCTCAC	12	114	10.526315789473685	11521
Trio-RA-mus	id=7578	AGAACCCATTCCCAAGATGAAGGTGATGGAGAGCCCCCGGAAGGCCCCGGGGAGTACTTCCGGTACAAGCCAAGACGGAAACACCAAGGATGCCCGGGGAAACCTGGGCTCACT	13	114	11.403508771929825	11521
Trio-RA-mus	id=7579	GAACCCATTCCCAAGATGAAGGTGATGGAGAGCCCCCGGAAGGCCCCGGGGAGTACTTCCGGTACAAGCCAAGACGGAAACACCAAGGATGCCCGGGGAAACCTGGGCTCACTG	13	114	11.403508771929825	11521
Trio-RA-mus	id=7580	AACCCATTCCCAAGATGAAGGTGATGGAGAGCCCCCGGAAGGCCCCGGGGAGTACTTCCGGTACAAGCCAAGACGGAAACACCAAGGATGCCCGGGGAAACCTGGGCTCACTGC	13	114	11.403508771929825	11521
Trio-RA-mus	id=7581	ACCCATTCCCAAGATGAAGGTGATGGAGAGCCCCCGGAAGGCCCCGGGGAGTACTTCCGGTACAAGCCAAGACGGAAACACCAAGGATGCCCGGGGAAACCTGGGCTCACTGCC	13	114	11.403508771929825	11521
Trio-RA-mus	id=7582	CCCATTCCCAAGATGAAGGTGATGGAGAGCCCCCGGAAGGCCCCGGGGAGTACTTCCGGTACAAGCCAAGACGGAAACACCAAGGATGCCCGGGGAAACCTGGGCTCACTGCCT	14	114	12.280701754385966	11521
Trio-RA-mus	id=7583	CCATTCCCAAGATGAAGGTGATGGAGAGCCCCCGGAAGGCCCCGGGGAGTACTTCCGGTACAAGCCAAGACGGAAACACCAAGGATGCCCGGGGAAACCTGGGCTCACTGCCTC	14	114	12.280701754385966	11521
Trio-RA-mus	id=7584	CATTCCCAAGATGAAGGTGATGGAGAGCCCCCGGAAGGCCCCGGGGAGTACTTCCGGTACAAGCCAAGACGGAAACACCAAGGATGCCCGGGGAAACCTGGGCTCACTGCCTCT	15	114	13.157894736842104	11521
Trio-RA-mus	id=7585	ATTCCCAAGATGAAGGTGATGGAGAGCCCCCGGAAGGCCCCGGGGAGTACTTCCGGTACAAGCCAAGACGGAAACACCAAGGATGCCCGGGGAAACCTGGGCTCACTGCCTCTG	15	114	13.157894736842104	11521
Trio-RA-mus	id=7586	TTCCCAAGATGAAGGTGATGGAGAGCCCCCGGAAGGCCCCGGGGAGTACTTCCGGTACAAGCCAAGACGGAAACACCAAGGATGCCCGGGGAAACCTGGGCTCACTGCCTCTGG	15	114	13.157894736842104	11521
Trio-RA-mus	id=7587	TCCCAAGATGAAGGTGATGGAGAGCCCCCGGAAGGCCCCGGGGAGTACTTCCGGTACAAGCCAAGACGGAAACACCAAGGATGCCCGGGGAAACCTGGGCTCACTGCCTCTGGG	14	114	12.280701754385966	11521
Trio-RA-mus	id=7588	CCCAAGATGAAGGTGATGGAGAGCCCCCGGAAGGCCCCGGGGAGTACTTCCGGTACAAGCCAAGACGGAAACACCAAGGATGCCCGGGGAAACCTGGGCTCACTGCCTCTGGGC	13	114	11.403508771929825	11521
Trio-RA-mus	id=7589	CCAAGATGAAGGTGATGGAGAGCCCCCGGAAGGCCCCGGGGAGTACTTCCGGTACAAGCCAAGACGGAAACACCAAGGATGCCCGGGGAAACCTGGGCTCACTGCCTCTGGGCA	13	114	11.403508771929825	11521
Trio-RA-mus	id=7590	CAAGATGAAGGTGATGGAGAGCCCCCGGAAGGCCCCGGGGAGTACTTCCGGTACAAGCCAAGACGGAAACACCAAGGATGCCCGGGGAAACCTGGGCTCACTGCCTCTGGGCAA	13	114	11.403508771929825	11521
Trio-RA-mus	id=7591	AAGATGAAGGTGATGGAGAGCCCCCGGAAGGCCCCGGGGAGTACTTCCGGTACAAGCCAAGACGGAAACACCAAGGATGCCCGGGGAAACCTGGGCTCACTGCCTCTGGGCAAG	13	114	11.403508771929825	11521
Trio-RA-mus	id=7592	AGATGAAGGTGATGGAGAGCCCCCGGAAGGCCCCGGGGAGTACTTCCGGTACAAGCCAAGACGGAAACACCAAGGATGCCCGGGGAAACCTGGGCTCACTGCCTCTGGGCAAGA	13	114	11.403508771929825	11521
Trio-RA-mus	id=7593	GATGAAGGTGATGGAGAGCCCCCGGAAGGCCCCGGGGAGTACTTCCGGTACAAGCCAAGACGGAAACACCAAGGATGCCCGGGGAAACCTGGGCTCACTGCCTCTGGGCAAGAC	13	114	11.403508771929825	11521
Trio-RA-mus	id=7594	ATGAAGGTGATGGAGAGCCCCCGGAAGGCCCCGGGGAGTACTTCCGGTACAAGCCAAGACGGAAACACCAAGGATGCCCGGGGAAACCTGGGCTCACTGCCTCTGGGCAAGACT	14	114	12.280701754385966	11521
Trio-RA-mus	id=7595	TGAAGGTGATGGAGAGCCCCCGGAAGGCCCCGGGGAGTACTTCCGGTACAAGCCAAGACGGAAACACCAAGGATGCCCGGGGAAACCTGGGCTCACTGCCTCTGGGCAAGACTA	14	114	12.280701754385966	11521
Trio-RA-mus	id=7596	GAAGGTGATGGAGAGCCCCCGGAAGGCCCCGGGGAGTACTTCCGGTACAAGCCAAGACGGAAACACCAAGGATGCCCGGGGAAACCTGGGCTCACTGCCTCTGGGCAAGACTAG	13	114	11.403508771929825	11521
Trio-RA-mus	id=7597	AAGGTGATGGAGAGCCCCCGGAAGGCCCCGGGGAGTACTTCCGGTACAAGCCAAGACGGAAACACCAAGGATGCCCGGGGAAACCTGGGCTCACTGCCTCTGGGCAAGACTAGA	13	114	11.403508771929825	11521
Trio-RA-mus	id=7598	AGGTGATGGAGAGCCCCCGGAAGGCCCCGGGGAGTACTTCCGGTACAAGCCAAGACGGAAACACCAAGGATGCCCGGGGAAACCTGGGCTCACTGCCTCTGGGCAAGACTAGAC	13	114	11.403508771929825	11521
Trio-RA-mus	id=7599	GGTGATGGAGAGCCCCCGGAAGGCCCCGGGGAGTACTTCCGGTACAAGCCAAGACGGAAACACCAAGGATGCCCGGGGAAACCTGGGCTCACTGCCTCTGGGCAAGACTAGACC	13	114	11.403508771929825	11521
Trio-RA-mus	id=7600	GTGATGGAGAGCCCCCGGAAGGCCCCGGGGAGTACTTCCGGTACAAGCCAAGACGGAAACACCAAGGATGCCCGGGGAAACCTGGGCTCACTGCCTCTGGGCAAGACTAGACCT	14	114	12.280701754385966	11521
Trio-RA-mus	id=7601	TGATGGAGAGCCCCCGGAAGGCCCCGGGGAGTACTTCCGGTACAAGCCAAGACGGAAACACCAAGGATGCCCGGGGAAACCTGGGCTCACTGCCTCTGGGCAAGACTAGACCTG	14	114	12.280701754385966	11521
Trio-RA-mus	id=7602	GATGGAGAGCCCCCGGAAGGCCCCGGGGAGTACTTCCGGTACAAGCCAAGACGGAAACACCAAGGATGCCCGGGGAAACCTGGGCTCACTGCCTCTGGGCAAGACTAGACCTGG	13	114	11.403508771929825	11521
Trio-RA-mus	id=7603	ATGGAGAGCCCCCGGAAGGCCCCGGGGAGTACTTCCGGTACAAGCCAAGACGGAAACACCAAGGATGCCCGGGGAAACCTGGGCTCACTGCCTCTGGGCAAGACTAGACCTGGG	13	114	11.403508771929825	11521
Trio-RA-mus	id=7604	TGGAGAGCCCCCGGAAGGCCCCGGGGAGTACTTCCGGTACAAGCCAAGACGGAAACACCAAGGATGCCCGGGGAAACCTGGGCTCACTGCCTCTGGGCAAGACTAGACCTGGGG	13	114	11.403508771929825	11521
Trio-RA-mus	id=7605	GGAGAGCCCCCGGAAGGCCCCGGGGAGTACTTCCGGTACAAGCCAAGACGGAAACACCAAGGATGCCCGGGGAAACCTGGGCTCACTGCCTCTGGGCAAGACTAGACCTGGGGC	12	114	10.526315789473685	11521
Trio-RA-mus	id=7606	GAGAGCCCCCGGAAGGCCCCGGGGAGTACTTCCGGTACAAGCCAAGACGGAAACACCAAGGATGCCCGGGGAAACCTGGGCTCACTGCCTCTGGGCAAGACTAGACCTGGGGCC	12	114	10.526315789473685	11521
Trio-RA-mus	id=7607	AGAGCCCCCGGAAGGCCCCGGGGAGTACTTCCGGTACAAGCCAAGACGGAAACACCAAGGATGCCCGGGGAAACCTGGGCTCACTGCCTCTGGGCAAGACTAGACCTGGGGCCG	12	114	10.526315789473685	11521
Trio-RA-mus	id=7608	GAGCCCCCGGAAGGCCCCGGGGAGTACTTCCGGTACAAGCCAAGACGGAAACACCAAGGATGCCCGGGGAAACCTGGGCTCACTGCCTCTGGGCAAGACTAGACCTGGGGCCGT	13	114	11.403508771929825	11521
Trio-RA-mus	id=7609	AGCCCCCGGAAGGCCCCGGGGAGTACTTCCGGTACAAGCCAAGACGGAAACACCAAGGATGCCCGGGGAAACCTGGGCTCACTGCCTCTGGGCAAGACTAGACCTGGGGCCGTC	13	114	11.403508771929825	11521
Trio-RA-mus	id=7610	GCCCCCGGAAGGCCCCGGGGAGTACTTCCGGTACAAGCCAAGACGGAAACACCAAGGATGCCCGGGGAAACCTGGGCTCACTGCCTCTGGGCAAGACTAGACCTGGGGCCGTCT	14	114	12.280701754385966	11521
Trio-RA-mus	id=7611	CCCCCGGAAGGCCCCGGGGAGTACTTCCGGTACAAGCCAAGACGGAAACACCAAGGATGCCCGGGGAAACCTGGGCTCACTGCCTCTGGGCAAGACTAGACCTGGGGCCGTCTC	14	114	12.280701754385966	11521
Trio-RA-mus	id=7612	CCCCGGAAGGCCCCGGGGAGTACTTCCGGTACAAGCCAAGACGGAAACACCAAGGATGCCCGGGGAAACCTGGGCTCACTGCCTCTGGGCAAGACTAGACCTGGGGCCGTCTCA	14	114	12.280701754385966	11521
Trio-RA-mus	id=7613	CCCGGAAGGCCCCGGGGAGTACTTCCGGTACAAGCCAAGACGGAAACACCAAGGATGCCCGGGGAAACCTGGGCTCACTGCCTCTGGGCAAGACTAGACCTGGGGCCGTCTCAC	14	114	12.280701754385966	11521
Trio-RA-mus	id=7614	CCGGAAGGCCCCGGGGAGTACTTCCGGTACAAGCCAAGACGGAAACACCAAGGATGCCCGGGGAAACCTGGGCTCACTGCCTCTGGGCAAGACTAGACCTGGGGCCGTCTCACC	14	114	12.280701754385966	11521
Trio-RA-mus	id=7615	CGGAAGGCCCCGGGGAGTACTTCCGGTACAAGCCAAGACGGAAACACCAAGGATGCCCGGGGAAACCTGGGCTCACTGCCTCTGGGCAAGACTAGACCTGGGGCCGTCTCACCG	14	114	12.280701754385966	11521
Trio-RA-mus	id=7616	GGAAGGCCCCGGGGAGTACTTCCGGTACAAGCCAAGACGGAAACACCAAGGATGCCCGGGGAAACCTGGGCTCACTGCCTCTGGGCAAGACTAGACCTGGGGCCGTCTCACCGC	14	114	12.280701754385966	11521
Trio-RA-mus	id=7617	GAAGGCCCCGGGGAGTACTTCCGGTACAAGCCAAGACGGAAACACCAAGGATGCCCGGGGAAACCTGGGCTCACTGCCTCTGGGCAAGACTAGACCTGGGGCCGTCTCACCGCT	15	114	13.157894736842104	11521
Trio-RA-mus	id=7618	AAGGCCCCGGGGAGTACTTCCGGTACAAGCCAAGACGGAAACACCAAGGATGCCCGGGGAAACCTGGGCTCACTGCCTCTGGGCAAGACTAGACCTGGGGCCGTCTCACCGCTG	15	114	13.157894736842104	11521
Trio-RA-mus	id=7619	AGGCCCCGGGGAGTACTTCCGGTACAAGCCAAGACGGAAACACCAAGGATGCCCGGGGAAACCTGGGCTCACTGCCTCTGGGCAAGACTAGACCTGGGGCCGTCTCACCGCTGA	15	114	13.157894736842104	11521
Trio-RA-mus	id=7620	GGCCCCGGGGAGTACTTCCGGTACAAGCCAAGACGGAAACACCAAGGATGCCCGGGGAAACCTGGGCTCACTGCCTCTGGGCAAGACTAGACCTGGGGCCGTCTCACCGCTGAA	15	114	13.157894736842104	11521
Trio-RA-mus	id=7621	GCCCCGGGGAGTACTTCCGGTACAAGCCAAGACGGAAACACCAAGGATGCCCGGGGAAACCTGGGCTCACTGCCTCTGGGCAAGACTAGACCTGGGGCCGTCTCACCGCTGAAC	15	114	13.157894736842104	11521
Trio-RA-mus	id=7622	CCCCGGGGAGTACTTCCGGTACAAGCCAAGACGGAAACACCAAGGATGCCCGGGGAAACCTGGGCTCACTGCCTCTGGGCAAGACTAGACCTGGGGCCGTCTCACCGCTGAACT	16	114	14.035087719298245	11521
Trio-RA-mus	id=7623	CCCGGGGAGTACTTCCGGTACAAGCCAAGACGGAAACACCAAGGATGCCCGGGGAAACCTGGGCTCACTGCCTCTGGGCAAGACTAGACCTGGGGCCGTCTCACCGCTGAACTC	16	114	14.035087719298245	11521
Trio-RA-mus	id=7624	CCGGGGAGTACTTCCGGTACAAGCCAAGACGGAAACACCAAGGATGCCCGGGGAAACCTGGGCTCACTGCCTCTGGGCAAGACTAGACCTGGGGCCGTCTCACCGCTGAACTCT	17	114	14.912280701754385	11521
Trio-RA-mus	id=7625	CGGGGAGTACTTCCGGTACAAGCCAAGACGGAAACACCAAGGATGCCCGGGGAAACCTGGGCTCACTGCCTCTGGGCAAGACTAGACCTGGGGCCGTCTCACCGCTGAACTCTC	17	114	14.912280701754385	11521
Trio-RA-mus	id=7626	GGGGAGTACTTCCGGTACAAGCCAAGACGGAAACACCAAGGATGCCCGGGGAAACCTGGGCTCACTGCCTCTGGGCAAGACTAGACCTGGGGCCGTCTCACCGCTGAACTCTCC	17	114	14.912280701754385	11521
Trio-RA-mus	id=7627	GGGAGTACTTCCGGTACAAGCCAAGACGGAAACACCAAGGATGCCCGGGGAAACCTGGGCTCACTGCCTCTGGGCAAGACTAGACCTGGGGCCGTCTCACCGCTGAACTCTCCT	18	114	15.789473684210526	11521
Trio-RA-mus	id=7628	GGAGTACTTCCGGTACAAGCCAAGACGGAAACACCAAGGATGCCCGGGGAAACCTGGGCTCACTGCCTCTGGGCAAGACTAGACCTGGGGCCGTCTCACCGCTGAACTCTCCTC	18	114	15.789473684210526	11521
Trio-RA-mus	id=7629	GAGTACTTCCGGTACAAGCCAAGACGGAAACACCAAGGATGCCCGGGGAAACCTGGGCTCACTGCCTCTGGGCAAGACTAGACCTGGGGCCGTCTCACCGCTGAACTCTCCTCT	19	114	16.666666666666668	11521
Trio-RA-mus	id=7630	AGTACTTCCGGTACAAGCCAAGACGGAAACACCAAGGATGCCCGGGGAAACCTGGGCTCACTGCCTCTGGGCAAGACTAGACCTGGGGCCGTCTCACCGCTGAACTCTCCTCTC	19	114	16.666666666666668	11521
Trio-RA-mus	id=7631	GTACTTCCGGTACAAGCCAAGACGGAAACACCAAGGATGCCCGGGGAAACCTGGGCTCACTGCCTCTGGGCAAGACTAGACCTGGGGCCGTCTCACCGCTGAACTCTCCTCTCT	20	114	17.54385964912281	11521
Trio-RA-mus	id=7632	TACTTCCGGTACAAGCCAAGACGGAAACACCAAGGATGCCCGGGGAAACCTGGGCTCACTGCCTCTGGGCAAGACTAGACCTGGGGCCGTCTCACCGCTGAACTCTCCTCTCTC	20	114	17.54385964912281	11521
Trio-RA-mus	id=7633	ACTTCCGGTACAAGCCAAGACGGAAACACCAAGGATGCCCGGGGAAACCTGGGCTCACTGCCTCTGGGCAAGACTAGACCTGGGGCCGTCTCACCGCTGAACTCTCCTCTCTCC	19	114	16.666666666666668	11521
Trio-RA-mus	id=7634	CTTCCGGTACAAGCCAAGACGGAAACACCAAGGATGCCCGGGGAAACCTGGGCTCACTGCCTCTGGGCAAGACTAGACCTGGGGCCGTCTCACCGCTGAACTCTCCTCTCTCCA	19	114	16.666666666666668	11521
Trio-RA-mus	id=7635	TTCCGGTACAAGCCAAGACGGAAACACCAAGGATGCCCGGGGAAACCTGGGCTCACTGCCTCTGGGCAAGACTAGACCTGGGGCCGTCTCACCGCTGAACTCTCCTCTCTCCAC	19	114	16.666666666666668	11521
Trio-RA-mus	id=7636	TCCGGTACAAGCCAAGACGGAAACACCAAGGATGCCCGGGGAAACCTGGGCTCACTGCCTCTGGGCAAGACTAGACCTGGGGCCGTCTCACCGCTGAACTCTCCTCTCTCCACT	19	114	16.666666666666668	11521
Trio-RA-mus	id=7637	CCGGTACAAGCCAAGACGGAAACACCAAGGATGCCCGGGGAAACCTGGGCTCACTGCCTCTGGGCAAGACTAGACCTGGGGCCGTCTCACCGCTGAACTCTCCTCTCTCCACTA	18	114	15.789473684210526	11521
Trio-RA-mus	id=7638	CGGTACAAGCCAAGACGGAAACACCAAGGATGCCCGGGGAAACCTGGGCTCACTGCCTCTGGGCAAGACTAGACCTGGGGCCGTCTCACCGCTGAACTCTCCTCTCTCCACTAC	18	114	15.789473684210526	11521
Trio-RA-mus	id=7639	GGTACAAGCCAAGACGGAAACACCAAGGATGCCCGGGGAAACCTGGGCTCACTGCCTCTGGGCAAGACTAGACCTGGGGCCGTCTCACCGCTGAACTCTCCTCTCTCCACTACG	18	114	15.789473684210526	11521
Trio-RA-mus	id=7640	GTACAAGCCAAGACGGAAACACCAAGGATGCCCGGGGAAACCTGGGCTCACTGCCTCTGGGCAAGACTAGACCTGGGGCCGTCTCACCGCTGAACTCTCCTCTCTCCACTACGT	19	114	16.666666666666668	11521
Trio-RA-mus	id=7641	TACAAGCCAAGACGGAAACACCAAGGATGCCCGGGGAAACCTGGGCTCACTGCCTCTGGGCAAGACTAGACCTGGGGCCGTCTCACCGCTGAACTCTCCTCTCTCCACTACGTT	20	114	17.54385964912281	11521
Trio-RA-mus	id=7642	ACAAGCCAAGACGGAAACACCAAGGATGCCCGGGGAAACCTGGGCTCACTGCCTCTGGGCAAGACTAGACCTGGGGCCGTCTCACCGCTGAACTCTCCTCTCTCCACTACGTTC	19	114	16.666666666666668	11521
Trio-RA-mus	id=7643	CAAGCCAAGACGGAAACACCAAGGATGCCCGGGGAAACCTGGGCTCACTGCCTCTGGGCAAGACTAGACCTGGGGCCGTCTCACCGCTGAACTCTCCTCTCTCCACTACGTTCC	19	114	16.666666666666668	11521
Trio-RA-mus	id=7644	AAGCCAAGACGGAAACACCAAGGATGCCCGGGGAAACCTGGGCTCACTGCCTCTGGGCAAGACTAGACCTGGGGCCGTCTCACCGCTGAACTCTCCTCTCTCCACTACGTTCCC	19	114	16.666666666666668	11521
Trio-RA-mus	id=7645	AGCCAAGACGGAAACACCAAGGATGCCCGGGGAAACCTGGGCTCACTGCCTCTGGGCAAGACTAGACCTGGGGCCGTCTCACCGCTGAACTCTCCTCTCTCCACTACGTTCCCT	20	114	17.54385964912281	11521
Trio-RA-mus	id=7646	GCCAAGACGGAAACACCAAGGATGCCCGGGGAAACCTGGGCTCACTGCCTCTGGGCAAGACTAGACCTGGGGCCGTCTCACCGCTGAACTCTCCTCTCTCCACTACGTTCCCTT	21	114	18.42105263157895	11521
Trio-RA-mus	id=7647	CCAAGACGGAAACACCAAGGATGCCCGGGGAAACCTGGGCTCACTGCCTCTGGGCAAGACTAGACCTGGGGCCGTCTCACCGCTGAACTCTCCTCTCTCCACTACGTTCCCTTC	21	114	18.42105263157895	11521
Trio-RA-mus	id=7648	CAAGACGGAAACACCAAGGATGCCCGGGGAAACCTGGGCTCACTGCCTCTGGGCAAGACTAGACCTGGGGCCGTCTCACCGCTGAACTCTCCTCTCTCCACTACGTTCCCTTCT	22	114	19.29824561403509	11521
Trio-RA-mus	id=7649	AAGACGGAAACACCAAGGATGCCCGGGGAAACCTGGGCTCACTGCCTCTGGGCAAGACTAGACCTGGGGCCGTCTCACCGCTGAACTCTCCTCTCTCCACTACGTTCCCTTCTC	22	114	19.29824561403509	11521
Trio-RA-mus	id=7650	AGACGGAAACACCAAGGATGCCCGGGGAAACCTGGGCTCACTGCCTCTGGGCAAGACTAGACCTGGGGCCGTCTCACCGCTGAACTCTCCTCTCTCCACTACGTTCCCTTCTCC	22	114	19.29824561403509	11521
Trio-RA-mus	id=7651	GACGGAAACACCAAGGATGCCCGGGGAAACCTGGGCTCACTGCCTCTGGGCAAGACTAGACCTGGGGCCGTCTCACCGCTGAACTCTCCTCTCTCCACTACGTTCCCTTCTCCT	23	114	20.17543859649123	11521
Trio-RA-mus	id=7652	ACGGAAACACCAAGGATGCCCGGGGAAACCTGGGCTCACTGCCTCTGGGCAAGACTAGACCTGGGGCCGTCTCACCGCTGAACTCTCCTCTCTCCACTACGTTCCCTTCTCCTT	24	114	21.05263157894737	11521
Trio-RA-mus	id=7653	CGGAAACACCAAGGATGCCCGGGGAAACCTGGGCTCACTGCCTCTGGGCAAGACTAGACCTGGGGCCGTCTCACCGCTGAACTCTCCTCTCTCCACTACGTTCCCTTCTCCTTT	25	114	21.92982456140351	11521
Trio-RA-mus	id=7654	GGAAACACCAAGGATGCCCGGGGAAACCTGGGCTCACTGCCTCTGGGCAAGACTAGACCTGGGGCCGTCTCACCGCTGAACTCTCCTCTCTCCACTACGTTCCCTTCTCCTTTT	26	114	22.80701754385965	11521
Trio-RA-mus	id=7655	GAAACACCAAGGATGCCCGGGGAAACCTGGGCTCACTGCCTCTGGGCAAGACTAGACCTGGGGCCGTCTCACCGCTGAACTCTCCTCTCTCCACTACGTTCCCTTCTCCTTTTG	26	114	22.80701754385965	11521
Trio-RA-mus	id=7656	AAACACCAAGGATGCCCGGGGAAACCTGGGCTCACTGCCTCTGGGCAAGACTAGACCTGGGGCCGTCTCACCGCTGAACTCTCCTCTCTCCACTACGTTCCCTTCTCCTTTTGG	26	114	22.80701754385965	11521
Trio-RA-mus	id=7657	AACACCAAGGATGCCCGGGGAAACCTGGGCTCACTGCCTCTGGGCAAGACTAGACCTGGGGCCGTCTCACCGCTGAACTCTCCTCTCTCCACTACGTTCCCTTCTCCTTTTGGC	26	114	22.80701754385965	11521
Trio-RA-mus	id=7658	ACACCAAGGATGCCCGGGGAAACCTGGGCTCACTGCCTCTGGGCAAGACTAGACCTGGGGCCGTCTCACCGCTGAACTCTCCTCTCTCCACTACGTTCCCTTCTCCTTTTGGCA	26	114	22.80701754385965	11521
Trio-RA-mus	id=7659	CACCAAGGATGCCCGGGGAAACCTGGGCTCACTGCCTCTGGGCAAGACTAGACCTGGGGCCGTCTCACCGCTGAACTCTCCTCTCTCCACTACGTTCCCTTCTCCTTTTGGCAA	26	114	22.80701754385965	11521
Trio-RA-mus	id=7660	ACCAAGGATGCCCGGGGAAACCTGGGCTCACTGCCTCTGGGCAAGACTAGACCTGGGGCCGTCTCACCGCTGAACTCTCCTCTCTCCACTACGTTCCCTTCTCCTTTTGGCAAG	26	114	22.80701754385965	11521
Trio-RA-mus	id=7661	CCAAGGATGCCCGGGGAAACCTGGGCTCACTGCCTCTGGGCAAGACTAGACCTGGGGCCGTCTCACCGCTGAACTCTCCTCTCTCCACTACGTTCCCTTCTCCTTTTGGCAAGG	26	114	22.80701754385965	11521
Trio-RA-mus	id=7662	CAAGGATGCCCGGGGAAACCTGGGCTCACTGCCTCTGGGCAAGACTAGACCTGGGGCCGTCTCACCGCTGAACTCTCCTCTCTCCACTACGTTCCCTTCTCCTTTTGGCAAGGA	26	114	22.80701754385965	11521
Trio-RA-mus	id=7663	AAGGATGCCCGGGGAAACCTGGGCTCACTGCCTCTGGGCAAGACTAGACCTGGGGCCGTCTCACCGCTGAACTCTCCTCTCTCCACTACGTTCCCTTCTCCTTTTGGCAAGGAG	26	114	22.80701754385965	11521
Trio-RA-mus	id=7664	AGGATGCCCGGGGAAACCTGGGCTCACTGCCTCTGGGCAAGACTAGACCTGGGGCCGTCTCACCGCTGAACTCTCCTCTCTCCACTACGTTCCCTTCTCCTTTTGGCAAGGAGG	26	114	22.80701754385965	11521
Trio-RA-mus	id=7665	GGATGCCCGGGGAAACCTGGGCTCACTGCCTCTGGGCAAGACTAGACCTGGGGCCGTCTCACCGCTGAACTCTCCTCTCTCCACTACGTTCCCTTCTCCTTTTGGCAAGGAGGC	26	114	22.80701754385965	11521
Trio-RA-mus	id=7666	GATGCCCGGGGAAACCTGGGCTCACTGCCTCTGGGCAAGACTAGACCTGGGGCCGTCTCACCGCTGAACTCTCCTCTCTCCACTACGTTCCCTTCTCCTTTTGGCAAGGAGGCC	26	114	22.80701754385965	11521
Trio-RA-mus	id=7667	ATGCCCGGGGAAACCTGGGCTCACTGCCTCTGGGCAAGACTAGACCTGGGGCCGTCTCACCGCTGAACTCTCCTCTCTCCACTACGTTCCCTTCTCCTTTTGGCAAGGAGGCCT	27	114	23.68421052631579	11521
Trio-RA-mus	id=7668	TGCCCGGGGAAACCTGGGCTCACTGCCTCTGGGCAAGACTAGACCTGGGGCCGTCTCACCGCTGAACTCTCCTCTCTCCACTACGTTCCCTTCTCCTTTTGGCAAGGAGGCCTT	28	114	24.56140350877193	11521
Trio-RA-mus	id=7669	GCCCGGGGAAACCTGGGCTCACTGCCTCTGGGCAAGACTAGACCTGGGGCCGTCTCACCGCTGAACTCTCCTCTCTCCACTACGTTCCCTTCTCCTTTTGGCAAGGAGGCCTTT	28	114	24.56140350877193	11521
Trio-RA-mus	id=7670	CCCGGGGAAACCTGGGCTCACTGCCTCTGGGCAAGACTAGACCTGGGGCCGTCTCACCGCTGAACTCTCCTCTCTCCACTACGTTCCCTTCTCCTTTTGGCAAGGAGGCCTTTC	28	114	24.56140350877193	11521
Trio-RA-mus	id=7671	CCGGGGAAACCTGGGCTCACTGCCTCTGGGCAAGACTAGACCTGGGGCCGTCTCACCGCTGAACTCTCCTCTCTCCACTACGTTCCCTTCTCCTTTTGGCAAGGAGGCCTTTCC	28	114	24.56140350877193	11521
Trio-RA-mus	id=7672	CGGGGAAACCTGGGCTCACTGCCTCTGGGCAAGACTAGACCTGGGGCCGTCTCACCGCTGAACTCTCCTCTCTCCACTACGTTCCCTTCTCCTTTTGGCAAGGAGGCCTTTCCT	29	114	25.43859649122807	11521
Trio-RA-mus	id=7673	GGGGAAACCTGGGCTCACTGCCTCTGGGCAAGACTAGACCTGGGGCCGTCTCACCGCTGAACTCTCCTCTCTCCACTACGTTCCCTTCTCCTTTTGGCAAGGAGGCCTTTCCTC	29	114	25.43859649122807	11521
Trio-RA-mus	id=7674	GGGAAACCTGGGCTCACTGCCTCTGGGCAAGACTAGACCTGGGGCCGTCTCACCGCTGAACTCTCCTCTCTCCACTACGTTCCCTTCTCCTTTTGGCAAGGAGGCCTTTCCTCC	29	114	25.43859649122807	11521
Trio-RA-mus	id=7675	GGAAACCTGGGCTCACTGCCTCTGGGCAAGACTAGACCTGGGGCCGTCTCACCGCTGAACTCTCCTCTCTCCACTACGTTCCCTTCTCCTTTTGGCAAGGAGGCCTTTCCTCCC	29	114	25.43859649122807	11521
Trio-RA-mus	id=7676	GAAACCTGGGCTCACTGCCTCTGGGCAAGACTAGACCTGGGGCCGTCTCACCGCTGAACTCTCCTCTCTCCACTACGTTCCCTTCTCCTTTTGGCAAGGAGGCCTTTCCTCCCA	29	114	25.43859649122807	11521
Trio-RA-mus	id=7677	AAACCTGGGCTCACTGCCTCTGGGCAAGACTAGACCTGGGGCCGTCTCACCGCTGAACTCTCCTCTCTCCACTACGTTCCCTTCTCCTTTTGGCAAGGAGGCCTTTCCTCCCAG	29	114	25.43859649122807	11521
Trio-RA-mus	id=7678	AACCTGGGCTCACTGCCTCTGGGCAAGACTAGACCTGGGGCCGTCTCACCGCTGAACTCTCCTCTCTCCACTACGTTCCCTTCTCCTTTTGGCAAGGAGGCCTTTCCTCCCAGC	29	114	25.43859649122807	11521
Trio-RA-mus	id=7679	ACCTGGGCTCACTGCCTCTGGGCAAGACTAGACCTGGGGCCGTCTCACCGCTGAACTCTCCTCTCTCCACTACGTTCCCTTCTCCTTTTGGCAAGGAGGCCTTTCCTCCCAGCA	29	114	25.43859649122807	11521
Trio-RA-mus	id=7680	CCTGGGCTCACTGCCTCTGGGCAAGACTAGACCTGGGGCCGTCTCACCGCTGAACTCTCCTCTCTCCACTACGTTCCCTTCTCCTTTTGGCAAGGAGGCCTTTCCTCCCAGCAG	29	114	25.43859649122807	11521
Trio-RA-mus	id=7681	CTGGGCTCACTGCCTCTGGGCAAGACTAGACCTGGGGCCGTCTCACCGCTGAACTCTCCTCTCTCCACTACGTTCCCTTCTCCTTTTGGCAAGGAGGCCTTTCCTCCCAGCAGC	29	114	25.43859649122807	11521
Trio-RA-mus	id=7682	TGGGCTCACTGCCTCTGGGCAAGACTAGACCTGGGGCCGTCTCACCGCTGAACTCTCCTCTCTCCACTACGTTCCCTTCTCCTTTTGGCAAGGAGGCCTTTCCTCCCAGCAGCC	29	114	25.43859649122807	11521
Trio-RA-mus	id=7683	GGGCTCACTGCCTCTGGGCAAGACTAGACCTGGGGCCGTCTCACCGCTGAACTCTCCTCTCTCCACTACGTTCCCTTCTCCTTTTGGCAAGGAGGCCTTTCCTCCCAGCAGCCC	28	114	24.56140350877193	11521
Trio-RA-mus	id=7684	GGCTCACTGCCTCTGGGCAAGACTAGACCTGGGGCCGTCTCACCGCTGAACTCTCCTCTCTCCACTACGTTCCCTTCTCCTTTTGGCAAGGAGGCCTTTCCTCCCAGCAGCCCC	28	114	24.56140350877193	11521
Trio-RA-mus	id=7685	GCTCACTGCCTCTGGGCAAGACTAGACCTGGGGCCGTCTCACCGCTGAACTCTCCTCTCTCCACTACGTTCCCTTCTCCTTTTGGCAAGGAGGCCTTTCCTCCCAGCAGCCCCT	29	114	25.43859649122807	11521
Trio-RA-mus	id=7686	CTCACTGCCTCTGGGCAAGACTAGACCTGGGGCCGTCTCACCGCTGAACTCTCCTCTCTCCACTACGTTCCCTTCTCCTTTTGGCAAGGAGGCCTTTCCTCCCAGCAGCCCCTT	30	114	26.31578947368421	11521
Trio-RA-mus	id=7687	TCACTGCCTCTGGGCAAGACTAGACCTGGGGCCGTCTCACCGCTGAACTCTCCTCTCTCCACTACGTTCCCTTCTCCTTTTGGCAAGGAGGCCTTTCCTCCCAGCAGCCCCTTG	30	114	26.31578947368421	11521
Trio-RA-mus	id=7688	CACTGCCTCTGGGCAAGACTAGACCTGGGGCCGTCTCACCGCTGAACTCTCCTCTCTCCACTACGTTCCCTTCTCCTTTTGGCAAGGAGGCCTTTCCTCCCAGCAGCCCCTTGC	29	114	25.43859649122807	11521
Trio-RA-mus	id=7689	ACTGCCTCTGGGCAAGACTAGACCTGGGGCCGTCTCACCGCTGAACTCTCCTCTCTCCACTACGTTCCCTTCTCCTTTTGGCAAGGAGGCCTTTCCTCCCAGCAGCCCCTTGCA	29	114	25.43859649122807	11521
Trio-RA-mus	id=7690	CTGCCTCTGGGCAAGACTAGACCTGGGGCCGTCTCACCGCTGAACTCTCCTCTCTCCACTACGTTCCCTTCTCCTTTTGGCAAGGAGGCCTTTCCTCCCAGCAGCCCCTTGCAG	29	114	25.43859649122807	11521
Trio-RA-mus	id=7691	TGCCTCTGGGCAAGACTAGACCTGGGGCCGTCTCACCGCTGAACTCTCCTCTCTCCACTACGTTCCCTTCTCCTTTTGGCAAGGAGGCCTTTCCTCCCAGCAGCCCCTTGCAGA	29	114	25.43859649122807	11521
Trio-RA-mus	id=7692	GCCTCTGGGCAAGACTAGACCTGGGGCCGTCTCACCGCTGAACTCTCCTCTCTCCACTACGTTCCCTTCTCCTTTTGGCAAGGAGGCCTTTCCTCCCAGCAGCCCCTTGCAGAA	28	114	24.56140350877193	11521
Trio-RA-mus	id=7693	CCTCTGGGCAAGACTAGACCTGGGGCCGTCTCACCGCTGAACTCTCCTCTCTCCACTACGTTCCCTTCTCCTTTTGGCAAGGAGGCCTTTCCTCCCAGCAGCCCCTTGCAGAAG	28	114	24.56140350877193	11521
Trio-RA-mus	id=7694	CTCTGGGCAAGACTAGACCTGGGGCCGTCTCACCGCTGAACTCTCCTCTCTCCACTACGTTCCCTTCTCCTTTTGGCAAGGAGGCCTTTCCTCCCAGCAGCCCCTTGCAGAAGG	28	114	24.56140350877193	11521
Trio-RA-mus	id=7695	TCTGGGCAAGACTAGACCTGGGGCCGTCTCACCGCTGAACTCTCCTCTCTCCACTACGTTCCCTTCTCCTTTTGGCAAGGAGGCCTTTCCTCCCAGCAGCCCCTTGCAGAAGGG	28	114	24.56140350877193	11521
Trio-RA-mus	id=7696	CTGGGCAAGACTAGACCTGGGGCCGTCTCACCGCTGAACTCTCCTCTCTCCACTACGTTCCCTTCTCCTTTTGGCAAGGAGGCCTTTCCTCCCAGCAGCCCCTTGCAGAAGGGG	27	114	23.68421052631579	11521
Trio-RA-mus	id=7697	TGGGCAAGACTAGACCTGGGGCCGTCTCACCGCTGAACTCTCCTCTCTCCACTACGTTCCCTTCTCCTTTTGGCAAGGAGGCCTTTCCTCCCAGCAGCCCCTTGCAGAAGGGGG	27	114	23.68421052631579	11521
Trio-RA-mus	id=7698	GGGCAAGACTAGACCTGGGGCCGTCTCACCGCTGAACTCTCCTCTCTCCACTACGTTCCCTTCTCCTTTTGGCAAGGAGGCCTTTCCTCCCAGCAGCCCCTTGCAGAAGGGGGG	26	114	22.80701754385965	11521
Trio-RA-mus	id=7699	GGCAAGACTAGACCTGGGGCCGTCTCACCGCTGAACTCTCCTCTCTCCACTACGTTCCCTTCTCCTTTTGGCAAGGAGGCCTTTCCTCCCAGCAGCCCCTTGCAGAAGGGGGGC	26	114	22.80701754385965	11521
Trio-RA-mus	id=7700	GCAAGACTAGACCTGGGGCCGTCTCACCGCTGAACTCTCCTCTCTCCACTACGTTCCCTTCTCCTTTTGGCAAGGAGGCCTTTCCTCCCAGCAGCCCCTTGCAGAAGGGGGGCT	27	114	23.68421052631579	11521
Trio-RA-mus	id=7701	CAAGACTAGACCTGGGGCCGTCTCACCGCTGAACTCTCCTCTCTCCACTACGTTCCCTTCTCCTTTTGGCAAGGAGGCCTTTCCTCCCAGCAGCCCCTTGCAGAAGGGGGGCTC	27	114	23.68421052631579	11521
Trio-RA-mus	id=7702	AAGACTAGACCTGGGGCCGTCTCACCGCTGAACTCTCCTCTCTCCACTACGTTCCCTTCTCCTTTTGGCAAGGAGGCCTTTCCTCCCAGCAGCCCCTTGCAGAAGGGGGGCTCC	27	114	23.68421052631579	11521
Trio-RA-mus	id=7703	AGACTAGACCTGGGGCCGTCTCACCGCTGAACTCTCCTCTCTCCACTACGTTCCCTTCTCCTTTTGGCAAGGAGGCCTTTCCTCCCAGCAGCCCCTTGCAGAAGGGGGGCTCCT	28	114	24.56140350877193	11521
Trio-RA-mus	id=7704	GACTAGACCTGGGGCCGTCTCACCGCTGAACTCTCCTCTCTCCACTACGTTCCCTTCTCCTTTTGGCAAGGAGGCCTTTCCTCCCAGCAGCCCCTTGCAGAAGGGGGGCTCCTT	29	114	25.43859649122807	11521
Trio-RA-mus	id=7705	ACTAGACCTGGGGCCGTCTCACCGCTGAACTCTCCTCTCTCCACTACGTTCCCTTCTCCTTTTGGCAAGGAGGCCTTTCCTCCCAGCAGCCCCTTGCAGAAGGGGGGCTCCTTC	29	114	25.43859649122807	11521
Trio-RA-mus	id=7706	CTAGACCTGGGGCCGTCTCACCGCTGAACTCTCCTCTCTCCACTACGTTCCCTTCTCCTTTTGGCAAGGAGGCCTTTCCTCCCAGCAGCCCCTTGCAGAAGGGGGGCTCCTTCT	30	114	26.31578947368421	11521
Trio-RA-mus	id=7707	TAGACCTGGGGCCGTCTCACCGCTGAACTCTCCTCTCTCCACTACGTTCCCTTCTCCTTTTGGCAAGGAGGCCTTTCCTCCCAGCAGCCCCTTGCAGAAGGGGGGCTCCTTCTG	30	114	26.31578947368421	11521
Trio-RA-mus	id=7708	AGACCTGGGGCCGTCTCACCGCTGAACTCTCCTCTCTCCACTACGTTCCCTTCTCCTTTTGGCAAGGAGGCCTTTCCTCCCAGCAGCCCCTTGCAGAAGGGGGGCTCCTTCTGG	29	114	25.43859649122807	11521
Trio-RA-mus	id=7709	GACCTGGGGCCGTCTCACCGCTGAACTCTCCTCTCTCCACTACGTTCCCTTCTCCTTTTGGCAAGGAGGCCTTTCCTCCCAGCAGCCCCTTGCAGAAGGGGGGCTCCTTCTGGA	29	114	25.43859649122807	11521
Trio-RA-mus	id=7710	ACCTGGGGCCGTCTCACCGCTGAACTCTCCTCTCTCCACTACGTTCCCTTCTCCTTTTGGCAAGGAGGCCTTTCCTCCCAGCAGCCCCTTGCAGAAGGGGGGCTCCTTCTGGAG	29	114	25.43859649122807	11521
Trio-RA-mus	id=7711	CCTGGGGCCGTCTCACCGCTGAACTCTCCTCTCTCCACTACGTTCCCTTCTCCTTTTGGCAAGGAGGCCTTTCCTCCCAGCAGCCCCTTGCAGAAGGGGGGCTCCTTCTGGAGC	29	114	25.43859649122807	11521
Trio-RA-mus	id=7712	CTGGGGCCGTCTCACCGCTGAACTCTCCTCTCTCCACTACGTTCCCTTCTCCTTTTGGCAAGGAGGCCTTTCCTCCCAGCAGCCCCTTGCAGAAGGGGGGCTCCTTCTGGAGCT	30	114	26.31578947368421	11521
Trio-RA-mus	id=7713	TGGGGCCGTCTCACCGCTGAACTCTCCTCTCTCCACTACGTTCCCTTCTCCTTTTGGCAAGGAGGCCTTTCCTCCCAGCAGCCCCTTGCAGAAGGGGGGCTCCTTCTGGAGCTC	30	114	26.31578947368421	11521
Trio-RA-mus	id=7714	GGGGCCGTCTCACCGCTGAACTCTCCTCTCTCCACTACGTTCCCTTCTCCTTTTGGCAAGGAGGCCTTTCCTCCCAGCAGCCCCTTGCAGAAGGGGGGCTCCTTCTGGAGCTCC	29	114	25.43859649122807	11521
Trio-RA-mus	id=7715	GGGCCGTCTCACCGCTGAACTCTCCTCTCTCCACTACGTTCCCTTCTCCTTTTGGCAAGGAGGCCTTTCCTCCCAGCAGCCCCTTGCAGAAGGGGGGCTCCTTCTGGAGCTCCA	29	114	25.43859649122807	11521
Trio-RA-mus	id=7716	GGCCGTCTCACCGCTGAACTCTCCTCTCTCCACTACGTTCCCTTCTCCTTTTGGCAAGGAGGCCTTTCCTCCCAGCAGCCCCTTGCAGAAGGGGGGCTCCTTCTGGAGCTCCAT	30	114	26.31578947368421	11521
Trio-RA-mus	id=7717	GCCGTCTCACCGCTGAACTCTCCTCTCTCCACTACGTTCCCTTCTCCTTTTGGCAAGGAGGCCTTTCCTCCCAGCAGCCCCTTGCAGAAGGGGGGCTCCTTCTGGAGCTCCATT	31	114	27.19298245614035	11521
Trio-RA-mus	id=7718	CCGTCTCACCGCTGAACTCTCCTCTCTCCACTACGTTCCCTTCTCCTTTTGGCAAGGAGGCCTTTCCTCCCAGCAGCCCCTTGCAGAAGGGGGGCTCCTTCTGGAGCTCCATTC	31	114	27.19298245614035	11521
Trio-RA-mus	id=7719	CGTCTCACCGCTGAACTCTCCTCTCTCCACTACGTTCCCTTCTCCTTTTGGCAAGGAGGCCTTTCCTCCCAGCAGCCCCTTGCAGAAGGGGGGCTCCTTCTGGAGCTCCATTCC	31	114	27.19298245614035	11521
Trio-RA-mus	id=7720	GTCTCACCGCTGAACTCTCCTCTCTCCACTACGTTCCCTTCTCCTTTTGGCAAGGAGGCCTTTCCTCCCAGCAGCCCCTTGCAGAAGGGGGGCTCCTTCTGGAGCTCCATTCCT	32	114	28.07017543859649	11521
Trio-RA-mus	id=7721	TCTCACCGCTGAACTCTCCTCTCTCCACTACGTTCCCTTCTCCTTTTGGCAAGGAGGCCTTTCCTCCCAGCAGCCCCTTGCAGAAGGGGGGCTCCTTCTGGAGCTCCATTCCTG	32	114	28.07017543859649	11521
Trio-RA-mus	id=7722	CTCACCGCTGAACTCTCCTCTCTCCACTACGTTCCCTTCTCCTTTTGGCAAGGAGGCCTTTCCTCCCAGCAGCCCCTTGCAGAAGGGGGGCTCCTTCTGGAGCTCCATTCCTGC	31	114	27.19298245614035	11521
Trio-RA-mus	id=7723	TCACCGCTGAACTCTCCTCTCTCCACTACGTTCCCTTCTCCTTTTGGCAAGGAGGCCTTTCCTCCCAGCAGCCCCTTGCAGAAGGGGGGCTCCTTCTGGAGCTCCATTCCTGCT	32	114	28.07017543859649	11521
Trio-RA-mus	id=7724	CACCGCTGAACTCTCCTCTCTCCACTACGTTCCCTTCTCCTTTTGGCAAGGAGGCCTTTCCTCCCAGCAGCCCCTTGCAGAAGGGGGGCTCCTTCTGGAGCTCCATTCCTGCTT	32	114	28.07017543859649	11521
Trio-RA-mus	id=7725	ACCGCTGAACTCTCCTCTCTCCACTACGTTCCCTTCTCCTTTTGGCAAGGAGGCCTTTCCTCCCAGCAGCCCCTTGCAGAAGGGGGGCTCCTTCTGGAGCTCCATTCCTGCTTC	32	114	28.07017543859649	11521
Trio-RA-mus	id=7726	CCGCTGAACTCTCCTCTCTCCACTACGTTCCCTTCTCCTTTTGGCAAGGAGGCCTTTCCTCCCAGCAGCCCCTTGCAGAAGGGGGGCTCCTTCTGGAGCTCCATTCCTGCTTCC	32	114	28.07017543859649	11521
Trio-RA-mus	id=7727	CGCTGAACTCTCCTCTCTCCACTACGTTCCCTTCTCCTTTTGGCAAGGAGGCCTTTCCTCCCAGCAGCCCCTTGCAGAAGGGGGGCTCCTTCTGGAGCTCCATTCCTGCTTCCC	32	114	28.07017543859649	11521
Trio-RA-mus	id=7728	GCTGAACTCTCCTCTCTCCACTACGTTCCCTTCTCCTTTTGGCAAGGAGGCCTTTCCTCCCAGCAGCCCCTTGCAGAAGGGGGGCTCCTTCTGGAGCTCCATTCCTGCTTCCCC	32	114	28.07017543859649	11521
Trio-RA-mus	id=7729	CTGAACTCTCCTCTCTCCACTACGTTCCCTTCTCCTTTTGGCAAGGAGGCCTTTCCTCCCAGCAGCCCCTTGCAGAAGGGGGGCTCCTTCTGGAGCTCCATTCCTGCTTCCCCT	33	114	28.94736842105263	11521
Trio-RA-mus	id=7730	TGAACTCTCCTCTCTCCACTACGTTCCCTTCTCCTTTTGGCAAGGAGGCCTTTCCTCCCAGCAGCCCCTTGCAGAAGGGGGGCTCCTTCTGGAGCTCCATTCCTGCTTCCCCTG	33	114	28.94736842105263	11521
Trio-RA-mus	id=7731	GAACTCTCCTCTCTCCACTACGTTCCCTTCTCCTTTTGGCAAGGAGGCCTTTCCTCCCAGCAGCCCCTTGCAGAAGGGGGGCTCCTTCTGGAGCTCCATTCCTGCTTCCCCTGC	32	114	28.07017543859649	11521
Trio-RA-mus	id=7732	AACTCTCCTCTCTCCACTACGTTCCCTTCTCCTTTTGGCAAGGAGGCCTTTCCTCCCAGCAGCCCCTTGCAGAAGGGGGGCTCCTTCTGGAGCTCCATTCCTGCTTCCCCTGCC	32	114	28.07017543859649	11521
Trio-RA-mus	id=7733	ACTCTCCTCTCTCCACTACGTTCCCTTCTCCTTTTGGCAAGGAGGCCTTTCCTCCCAGCAGCCCCTTGCAGAAGGGGGGCTCCTTCTGGAGCTCCATTCCTGCTTCCCCTGCCA	32	114	28.07017543859649	11521
Trio-RA-mus	id=7734	CTCTCCTCTCTCCACTACGTTCCCTTCTCCTTTTGGCAAGGAGGCCTTTCCTCCCAGCAGCCCCTTGCAGAAGGGGGGCTCCTTCTGGAGCTCCATTCCTGCTTCCCCTGCCAG	32	114	28.07017543859649	11521
Trio-RA-mus	id=7735	TCTCCTCTCTCCACTACGTTCCCTTCTCCTTTTGGCAAGGAGGCCTTTCCTCCCAGCAGCCCCTTGCAGAAGGGGGGCTCCTTCTGGAGCTCCATTCCTGCTTCCCCTGCCAGC	32	114	28.07017543859649	11521
Trio-RA-mus	id=7736	CTCCTCTCTCCACTACGTTCCCTTCTCCTTTTGGCAAGGAGGCCTTTCCTCCCAGCAGCCCCTTGCAGAAGGGGGGCTCCTTCTGGAGCTCCATTCCTGCTTCCCCTGCCAGCC	31	114	27.19298245614035	11521
Trio-RA-mus	id=7737	TCCTCTCTCCACTACGTTCCCTTCTCCTTTTGGCAAGGAGGCCTTTCCTCCCAGCAGCCCCTTGCAGAAGGGGGGCTCCTTCTGGAGCTCCATTCCTGCTTCCCCTGCCAGCCG	31	114	27.19298245614035	11521
Trio-RA-mus	id=7738	CCTCTCTCCACTACGTTCCCTTCTCCTTTTGGCAAGGAGGCCTTTCCTCCCAGCAGCCCCTTGCAGAAGGGGGGCTCCTTCTGGAGCTCCATTCCTGCTTCCCCTGCCAGCCGG	30	114	26.31578947368421	11521
Trio-RA-mus	id=7739	CTCTCTCCACTACGTTCCCTTCTCCTTTTGGCAAGGAGGCCTTTCCTCCCAGCAGCCCCTTGCAGAAGGGGGGCTCCTTCTGGAGCTCCATTCCTGCTTCCCCTGCCAGCCGGC	30	114	26.31578947368421	11521
Trio-RA-mus	id=7740	TCTCTCCACTACGTTCCCTTCTCCTTTTGGCAAGGAGGCCTTTCCTCCCAGCAGCCCCTTGCAGAAGGGGGGCTCCTTCTGGAGCTCCATTCCTGCTTCCCCTGCCAGCCGGCC	30	114	26.31578947368421	11521
Trio-RA-mus	id=7741	CTCTCCACTACGTTCCCTTCTCCTTTTGGCAAGGAGGCCTTTCCTCCCAGCAGCCCCTTGCAGAAGGGGGGCTCCTTCTGGAGCTCCATTCCTGCTTCCCCTGCCAGCCGGCCA	29	114	25.43859649122807	11521
Trio-RA-mus	id=7742	TCTCCACTACGTTCCCTTCTCCTTTTGGCAAGGAGGCCTTTCCTCCCAGCAGCCCCTTGCAGAAGGGGGGCTCCTTCTGGAGCTCCATTCCTGCTTCCCCTGCCAGCCGGCCAA	29	114	25.43859649122807	11521
Trio-RA-mus	id=7743	CTCCACTACGTTCCCTTCTCCTTTTGGCAAGGAGGCCTTTCCTCCCAGCAGCCCCTTGCAGAAGGGGGGCTCCTTCTGGAGCTCCATTCCTGCTTCCCCTGCCAGCCGGCCAAG	28	114	24.56140350877193	11521
Trio-RA-mus	id=7744	TCCACTACGTTCCCTTCTCCTTTTGGCAAGGAGGCCTTTCCTCCCAGCAGCCCCTTGCAGAAGGGGGGCTCCTTCTGGAGCTCCATTCCTGCTTCCCCTGCCAGCCGGCCAAGC	28	114	24.56140350877193	11521
Trio-RA-mus	id=7745	CCACTACGTTCCCTTCTCCTTTTGGCAAGGAGGCCTTTCCTCCCAGCAGCCCCTTGCAGAAGGGGGGCTCCTTCTGGAGCTCCATTCCTGCTTCCCCTGCCAGCCGGCCAAGCT	28	114	24.56140350877193	11521
Trio-RA-mus	id=7746	CACTACGTTCCCTTCTCCTTTTGGCAAGGAGGCCTTTCCTCCCAGCAGCCCCTTGCAGAAGGGGGGCTCCTTCTGGAGCTCCATTCCTGCTTCCCCTGCCAGCCGGCCAAGCTC	28	114	24.56140350877193	11521
Trio-RA-mus	id=7747	ACTACGTTCCCTTCTCCTTTTGGCAAGGAGGCCTTTCCTCCCAGCAGCCCCTTGCAGAAGGGGGGCTCCTTCTGGAGCTCCATTCCTGCTTCCCCTGCCAGCCGGCCAAGCTCC	28	114	24.56140350877193	11521
Trio-RA-mus	id=7748	CTACGTTCCCTTCTCCTTTTGGCAAGGAGGCCTTTCCTCCCAGCAGCCCCTTGCAGAAGGGGGGCTCCTTCTGGAGCTCCATTCCTGCTTCCCCTGCCAGCCGGCCAAGCTCCT	29	114	25.43859649122807	11521
Trio-RA-mus	id=7749	TACGTTCCCTTCTCCTTTTGGCAAGGAGGCCTTTCCTCCCAGCAGCCCCTTGCAGAAGGGGGGCTCCTTCTGGAGCTCCATTCCTGCTTCCCCTGCCAGCCGGCCAAGCTCCTT	30	114	26.31578947368421	11521
Trio-RA-mus	id=7750	ACGTTCCCTTCTCCTTTTGGCAAGGAGGCCTTTCCTCCCAGCAGCCCCTTGCAGAAGGGGGGCTCCTTCTGGAGCTCCATTCCTGCTTCCCCTGCCAGCCGGCCAAGCTCCTTC	29	114	25.43859649122807	11521
Trio-RA-mus	id=7751	CGTTCCCTTCTCCTTTTGGCAAGGAGGCCTTTCCTCCCAGCAGCCCCTTGCAGAAGGGGGGCTCCTTCTGGAGCTCCATTCCTGCTTCCCCTGCCAGCCGGCCAAGCTCCTTCA	29	114	25.43859649122807	11521
Trio-RA-mus	id=7752	GTTCCCTTCTCCTTTTGGCAAGGAGGCCTTTCCTCCCAGCAGCCCCTTGCAGAAGGGGGGCTCCTTCTGGAGCTCCATTCCTGCTTCCCCTGCCAGCCGGCCAAGCTCCTTCAC	29	114	25.43859649122807	11521
Trio-RA-mus	id=7753	TTCCCTTCTCCTTTTGGCAAGGAGGCCTTTCCTCCCAGCAGCCCCTTGCAGAAGGGGGGCTCCTTCTGGAGCTCCATTCCTGCTTCCCCTGCCAGCCGGCCAAGCTCCTTCACC	29	114	25.43859649122807	11521
Trio-RA-mus	id=7754	TCCCTTCTCCTTTTGGCAAGGAGGCCTTTCCTCCCAGCAGCCCCTTGCAGAAGGGGGGCTCCTTCTGGAGCTCCATTCCTGCTTCCCCTGCCAGCCGGCCAAGCTCCTTCACCT	29	114	25.43859649122807	11521
Trio-RA-mus	id=7755	CCCTTCTCCTTTTGGCAAGGAGGCCTTTCCTCCCAGCAGCCCCTTGCAGAAGGGGGGCTCCTTCTGGAGCTCCATTCCTGCTTCCCCTGCCAGCCGGCCAAGCTCCTTCACCTT	29	114	25.43859649122807	11521
Trio-RA-mus	id=7756	CCTTCTCCTTTTGGCAAGGAGGCCTTTCCTCCCAGCAGCCCCTTGCAGAAGGGGGGCTCCTTCTGGAGCTCCATTCCTGCTTCCCCTGCCAGCCGGCCAAGCTCCTTCACCTTC	29	114	25.43859649122807	11521
Trio-RA-mus	id=7757	CTTCTCCTTTTGGCAAGGAGGCCTTTCCTCCCAGCAGCCCCTTGCAGAAGGGGGGCTCCTTCTGGAGCTCCATTCCTGCTTCCCCTGCCAGCCGGCCAAGCTCCTTCACCTTCC	29	114	25.43859649122807	11521
Trio-RA-mus	id=7758	TTCTCCTTTTGGCAAGGAGGCCTTTCCTCCCAGCAGCCCCTTGCAGAAGGGGGGCTCCTTCTGGAGCTCCATTCCTGCTTCCCCTGCCAGCCGGCCAAGCTCCTTCACCTTCCC	29	114	25.43859649122807	11521
Trio-RA-mus	id=7759	TCTCCTTTTGGCAAGGAGGCCTTTCCTCCCAGCAGCCCCTTGCAGAAGGGGGGCTCCTTCTGGAGCTCCATTCCTGCTTCCCCTGCCAGCCGGCCAAGCTCCTTCACCTTCCCG	28	114	24.56140350877193	11521
Trio-RA-mus	id=7760	CTCCTTTTGGCAAGGAGGCCTTTCCTCCCAGCAGCCCCTTGCAGAAGGGGGGCTCCTTCTGGAGCTCCATTCCTGCTTCCCCTGCCAGCCGGCCAAGCTCCTTCACCTTCCCGG	27	114	23.68421052631579	11521
Trio-RA-mus	id=7761	TCCTTTTGGCAAGGAGGCCTTTCCTCCCAGCAGCCCCTTGCAGAAGGGGGGCTCCTTCTGGAGCTCCATTCCTGCTTCCCCTGCCAGCCGGCCAAGCTCCTTCACCTTCCCGGG	27	114	23.68421052631579	11521
Trio-RA-mus	id=7762	CCTTTTGGCAAGGAGGCCTTTCCTCCCAGCAGCCCCTTGCAGAAGGGGGGCTCCTTCTGGAGCTCCATTCCTGCTTCCCCTGCCAGCCGGCCAAGCTCCTTCACCTTCCCGGGG	26	114	22.80701754385965	11521
Trio-RA-mus	id=7763	CTTTTGGCAAGGAGGCCTTTCCTCCCAGCAGCCCCTTGCAGAAGGGGGGCTCCTTCTGGAGCTCCATTCCTGCTTCCCCTGCCAGCCGGCCAAGCTCCTTCACCTTCCCGGGGG	26	114	22.80701754385965	11521
Trio-RA-mus	id=7764	TTTTGGCAAGGAGGCCTTTCCTCCCAGCAGCCCCTTGCAGAAGGGGGGCTCCTTCTGGAGCTCCATTCCTGCTTCCCCTGCCAGCCGGCCAAGCTCCTTCACCTTCCCGGGGGA	26	114	22.80701754385965	11521
Trio-RA-mus	id=7765	TTTGGCAAGGAGGCCTTTCCTCCCAGCAGCCCCTTGCAGAAGGGGGGCTCCTTCTGGAGCTCCATTCCTGCTTCCCCTGCCAGCCGGCCAAGCTCCTTCACCTTCCCGGGGGAC	25	114	21.92982456140351	11521
Trio-RA-mus	id=7766	TTGGCAAGGAGGCCTTTCCTCCCAGCAGCCCCTTGCAGAAGGGGGGCTCCTTCTGGAGCTCCATTCCTGCTTCCCCTGCCAGCCGGCCAAGCTCCTTCACCTTCCCGGGGGACA	24	114	21.05263157894737	11521
Trio-RA-mus	id=7767	TGGCAAGGAGGCCTTTCCTCCCAGCAGCCCCTTGCAGAAGGGGGGCTCCTTCTGGAGCTCCATTCCTGCTTCCCCTGCCAGCCGGCCAAGCTCCTTCACCTTCCCGGGGGACAG	23	114	20.17543859649123	11521
Trio-RA-mus	id=7768	GGCAAGGAGGCCTTTCCTCCCAGCAGCCCCTTGCAGAAGGGGGGCTCCTTCTGGAGCTCCATTCCTGCTTCCCCTGCCAGCCGGCCAAGCTCCTTCACCTTCCCGGGGGACAGT	23	114	20.17543859649123	11521
Trio-RA-mus	id=7769	GCAAGGAGGCCTTTCCTCCCAGCAGCCCCTTGCAGAAGGGGGGCTCCTTCTGGAGCTCCATTCCTGCTTCCCCTGCCAGCCGGCCAAGCTCCTTCACCTTCCCGGGGGACAGTG	23	114	20.17543859649123	11521
Trio-RA-mus	id=7770	CAAGGAGGCCTTTCCTCCCAGCAGCCCCTTGCAGAAGGGGGGCTCCTTCTGGAGCTCCATTCCTGCTTCCCCTGCCAGCCGGCCAAGCTCCTTCACCTTCCCGGGGGACAGTGA	23	114	20.17543859649123	11521
Trio-RA-mus	id=7771	AAGGAGGCCTTTCCTCCCAGCAGCCCCTTGCAGAAGGGGGGCTCCTTCTGGAGCTCCATTCCTGCTTCCCCTGCCAGCCGGCCAAGCTCCTTCACCTTCCCGGGGGACAGTGAC	23	114	20.17543859649123	11521
Trio-RA-mus	id=7772	AGGAGGCCTTTCCTCCCAGCAGCCCCTTGCAGAAGGGGGGCTCCTTCTGGAGCTCCATTCCTGCTTCCCCTGCCAGCCGGCCAAGCTCCTTCACCTTCCCGGGGGACAGTGACT	24	114	21.05263157894737	11521
Trio-RA-mus	id=7773	GGAGGCCTTTCCTCCCAGCAGCCCCTTGCAGAAGGGGGGCTCCTTCTGGAGCTCCATTCCTGCTTCCCCTGCCAGCCGGCCAAGCTCCTTCACCTTCCCGGGGGACAGTGACTC	24	114	21.05263157894737	11521
Trio-RA-mus	id=7774	GAGGCCTTTCCTCCCAGCAGCCCCTTGCAGAAGGGGGGCTCCTTCTGGAGCTCCATTCCTGCTTCCCCTGCCAGCCGGCCAAGCTCCTTCACCTTCCCGGGGGACAGTGACTCC	24	114	21.05263157894737	11521
Trio-RA-mus	id=7775	AGGCCTTTCCTCCCAGCAGCCCCTTGCAGAAGGGGGGCTCCTTCTGGAGCTCCATTCCTGCTTCCCCTGCCAGCCGGCCAAGCTCCTTCACCTTCCCGGGGGACAGTGACTCCC	24	114	21.05263157894737	11521
Trio-RA-mus	id=7776	GGCCTTTCCTCCCAGCAGCCCCTTGCAGAAGGGGGGCTCCTTCTGGAGCTCCATTCCTGCTTCCCCTGCCAGCCGGCCAAGCTCCTTCACCTTCCCGGGGGACAGTGACTCCCT	25	114	21.92982456140351	11521
Trio-RA-mus	id=7777	GCCTTTCCTCCCAGCAGCCCCTTGCAGAAGGGGGGCTCCTTCTGGAGCTCCATTCCTGCTTCCCCTGCCAGCCGGCCAAGCTCCTTCACCTTCCCGGGGGACAGTGACTCCCTC	25	114	21.92982456140351	11521
Trio-RA-mus	id=7778	CCTTTCCTCCCAGCAGCCCCTTGCAGAAGGGGGGCTCCTTCTGGAGCTCCATTCCTGCTTCCCCTGCCAGCCGGCCAAGCTCCTTCACCTTCCCGGGGGACAGTGACTCCCTCC	25	114	21.92982456140351	11521
Trio-RA-mus	id=7779	CTTTCCTCCCAGCAGCCCCTTGCAGAAGGGGGGCTCCTTCTGGAGCTCCATTCCTGCTTCCCCTGCCAGCCGGCCAAGCTCCTTCACCTTCCCGGGGGACAGTGACTCCCTCCA	25	114	21.92982456140351	11521
Trio-RA-mus	id=7780	TTTCCTCCCAGCAGCCCCTTGCAGAAGGGGGGCTCCTTCTGGAGCTCCATTCCTGCTTCCCCTGCCAGCCGGCCAAGCTCCTTCACCTTCCCGGGGGACAGTGACTCCCTCCAG	25	114	21.92982456140351	11521
Trio-RA-mus	id=7781	TTCCTCCCAGCAGCCCCTTGCAGAAGGGGGGCTCCTTCTGGAGCTCCATTCCTGCTTCCCCTGCCAGCCGGCCAAGCTCCTTCACCTTCCCGGGGGACAGTGACTCCCTCCAGC	24	114	21.05263157894737	11521
Trio-RA-mus	id=7782	TCCTCCCAGCAGCCCCTTGCAGAAGGGGGGCTCCTTCTGGAGCTCCATTCCTGCTTCCCCTGCCAGCCGGCCAAGCTCCTTCACCTTCCCGGGGGACAGTGACTCCCTCCAGCG	23	114	20.17543859649123	11521
Trio-RA-mus	id=7783	CCTCCCAGCAGCCCCTTGCAGAAGGGGGGCTCCTTCTGGAGCTCCATTCCTGCTTCCCCTGCCAGCCGGCCAAGCTCCTTCACCTTCCCGGGGGACAGTGACTCCCTCCAGCGA	22	114	19.29824561403509	11521
Trio-RA-mus	id=7784	CTCCCAGCAGCCCCTTGCAGAAGGGGGGCTCCTTCTGGAGCTCCATTCCTGCTTCCCCTGCCAGCCGGCCAAGCTCCTTCACCTTCCCGGGGGACAGTGACTCCCTCCAGCGAC	22	114	19.29824561403509	11521
Trio-RA-mus	id=7785	TCCCAGCAGCCCCTTGCAGAAGGGGGGCTCCTTCTGGAGCTCCATTCCTGCTTCCCCTGCCAGCCGGCCAAGCTCCTTCACCTTCCCGGGGGACAGTGACTCCCTCCAGCGACA	22	114	19.29824561403509	11521
Trio-RA-mus	id=7786	CCCAGCAGCCCCTTGCAGAAGGGGGGCTCCTTCTGGAGCTCCATTCCTGCTTCCCCTGCCAGCCGGCCAAGCTCCTTCACCTTCCCGGGGGACAGTGACTCCCTCCAGCGACAG	21	114	18.42105263157895	11521
Trio-RA-mus	id=7787	CCAGCAGCCCCTTGCAGAAGGGGGGCTCCTTCTGGAGCTCCATTCCTGCTTCCCCTGCCAGCCGGCCAAGCTCCTTCACCTTCCCGGGGGACAGTGACTCCCTCCAGCGACAGA	21	114	18.42105263157895	11521
Trio-RA-mus	id=7788	CAGCAGCCCCTTGCAGAAGGGGGGCTCCTTCTGGAGCTCCATTCCTGCTTCCCCTGCCAGCCGGCCAAGCTCCTTCACCTTCCCGGGGGACAGTGACTCCCTCCAGCGACAGAC	21	114	18.42105263157895	11521
Trio-RA-mus	id=7789	AGCAGCCCCTTGCAGAAGGGGGGCTCCTTCTGGAGCTCCATTCCTGCTTCCCCTGCCAGCCGGCCAAGCTCCTTCACCTTCCCGGGGGACAGTGACTCCCTCCAGCGACAGACG	21	114	18.42105263157895	11521
Trio-RA-mus	id=7790	GCAGCCCCTTGCAGAAGGGGGGCTCCTTCTGGAGCTCCATTCCTGCTTCCCCTGCCAGCCGGCCAAGCTCCTTCACCTTCCCGGGGGACAGTGACTCCCTCCAGCGACAGACGC	21	114	18.42105263157895	11521
Trio-RA-mus	id=7791	CAGCCCCTTGCAGAAGGGGGGCTCCTTCTGGAGCTCCATTCCTGCTTCCCCTGCCAGCCGGCCAAGCTCCTTCACCTTCCCGGGGGACAGTGACTCCCTCCAGCGACAGACGCA	21	114	18.42105263157895	11521
Trio-RA-mus	id=7792	AGCCCCTTGCAGAAGGGGGGCTCCTTCTGGAGCTCCATTCCTGCTTCCCCTGCCAGCCGGCCAAGCTCCTTCACCTTCCCGGGGGACAGTGACTCCCTCCAGCGACAGACGCAC	21	114	18.42105263157895	11521
Trio-RA-mus	id=7793	GCCCCTTGCAGAAGGGGGGCTCCTTCTGGAGCTCCATTCCTGCTTCCCCTGCCAGCCGGCCAAGCTCCTTCACCTTCCCGGGGGACAGTGACTCCCTCCAGCGACAGACGCACC	21	114	18.42105263157895	11521
Trio-RA-mus	id=7794	CCCCTTGCAGAAGGGGGGCTCCTTCTGGAGCTCCATTCCTGCTTCCCCTGCCAGCCGGCCAAGCTCCTTCACCTTCCCGGGGGACAGTGACTCCCTCCAGCGACAGACGCACCG	21	114	18.42105263157895	11521
Trio-RA-mus	id=7795	CCCTTGCAGAAGGGGGGCTCCTTCTGGAGCTCCATTCCTGCTTCCCCTGCCAGCCGGCCAAGCTCCTTCACCTTCCCGGGGGACAGTGACTCCCTCCAGCGACAGACGCACCGC	21	114	18.42105263157895	11521
Trio-RA-mus	id=7796	CCTTGCAGAAGGGGGGCTCCTTCTGGAGCTCCATTCCTGCTTCCCCTGCCAGCCGGCCAAGCTCCTTCACCTTCCCGGGGGACAGTGACTCCCTCCAGCGACAGACGCACCGCC	21	114	18.42105263157895	11521
Trio-RA-mus	id=7797	CTTGCAGAAGGGGGGCTCCTTCTGGAGCTCCATTCCTGCTTCCCCTGCCAGCCGGCCAAGCTCCTTCACCTTCCCGGGGGACAGTGACTCCCTCCAGCGACAGACGCACCGCCA	21	114	18.42105263157895	11521
Trio-RA-mus	id=7798	TTGCAGAAGGGGGGCTCCTTCTGGAGCTCCATTCCTGCTTCCCCTGCCAGCCGGCCAAGCTCCTTCACCTTCCCGGGGGACAGTGACTCCCTCCAGCGACAGACGCACCGCCAT	22	114	19.29824561403509	11521
Trio-RA-mus	id=7799	TGCAGAAGGGGGGCTCCTTCTGGAGCTCCATTCCTGCTTCCCCTGCCAGCCGGCCAAGCTCCTTCACCTTCCCGGGGGACAGTGACTCCCTCCAGCGACAGACGCACCGCCATG	21	114	18.42105263157895	11521
Trio-RA-mus	id=7800	GCAGAAGGGGGGCTCCTTCTGGAGCTCCATTCCTGCTTCCCCTGCCAGCCGGCCAAGCTCCTTCACCTTCCCGGGGGACAGTGACTCCCTCCAGCGACAGACGCACCGCCATGC	20	114	17.54385964912281	11521
Trio-RA-mus	id=7801	CAGAAGGGGGGCTCCTTCTGGAGCTCCATTCCTGCTTCCCCTGCCAGCCGGCCAAGCTCCTTCACCTTCCCGGGGGACAGTGACTCCCTCCAGCGACAGACGCACCGCCATGCA	20	114	17.54385964912281	11521
Trio-RA-mus	id=7802	AGAAGGGGGGCTCCTTCTGGAGCTCCATTCCTGCTTCCCCTGCCAGCCGGCCAAGCTCCTTCACCTTCCCGGGGGACAGTGACTCCCTCCAGCGACAGACGCACCGCCATGCAG	20	114	17.54385964912281	11521
Trio-RA-mus	id=7803	GAAGGGGGGCTCCTTCTGGAGCTCCATTCCTGCTTCCCCTGCCAGCCGGCCAAGCTCCTTCACCTTCCCGGGGGACAGTGACTCCCTCCAGCGACAGACGCACCGCCATGCAGC	20	114	17.54385964912281	11521
Trio-RA-mus	id=7804	AAGGGGGGCTCCTTCTGGAGCTCCATTCCTGCTTCCCCTGCCAGCCGGCCAAGCTCCTTCACCTTCCCGGGGGACAGTGACTCCCTCCAGCGACAGACGCACCGCCATGCAGCC	20	114	17.54385964912281	11521
Trio-RA-mus	id=7805	AGGGGGGCTCCTTCTGGAGCTCCATTCCTGCTTCCCCTGCCAGCCGGCCAAGCTCCTTCACCTTCCCGGGGGACAGTGACTCCCTCCAGCGACAGACGCACCGCCATGCAGCCC	20	114	17.54385964912281	11521
Trio-RA-mus	id=7806	GGGGGGCTCCTTCTGGAGCTCCATTCCTGCTTCCCCTGCCAGCCGGCCAAGCTCCTTCACCTTCCCGGGGGACAGTGACTCCCTCCAGCGACAGACGCACCGCCATGCAGCCCC	20	114	17.54385964912281	11521
Trio-RA-mus	id=7807	GGGGGCTCCTTCTGGAGCTCCATTCCTGCTTCCCCTGCCAGCCGGCCAAGCTCCTTCACCTTCCCGGGGGACAGTGACTCCCTCCAGCGACAGACGCACCGCCATGCAGCCCCC	20	114	17.54385964912281	11521
Trio-RA-mus	id=7808	GGGGCTCCTTCTGGAGCTCCATTCCTGCTTCCCCTGCCAGCCGGCCAAGCTCCTTCACCTTCCCGGGGGACAGTGACTCCCTCCAGCGACAGACGCACCGCCATGCAGCCCCCA	20	114	17.54385964912281	11521
Trio-RA-mus	id=7809	GGGCTCCTTCTGGAGCTCCATTCCTGCTTCCCCTGCCAGCCGGCCAAGCTCCTTCACCTTCCCGGGGGACAGTGACTCCCTCCAGCGACAGACGCACCGCCATGCAGCCCCCAG	20	114	17.54385964912281	11521
Trio-RA-mus	id=7810	GGCTCCTTCTGGAGCTCCATTCCTGCTTCCCCTGCCAGCCGGCCAAGCTCCTTCACCTTCCCGGGGGACAGTGACTCCCTCCAGCGACAGACGCACCGCCATGCAGCCCCCAGC	20	114	17.54385964912281	11521
Trio-RA-mus	id=7811	GCTCCTTCTGGAGCTCCATTCCTGCTTCCCCTGCCAGCCGGCCAAGCTCCTTCACCTTCCCGGGGGACAGTGACTCCCTCCAGCGACAGACGCACCGCCATGCAGCCCCCAGCA	20	114	17.54385964912281	11521
Trio-RA-mus	id=7812	CTCCTTCTGGAGCTCCATTCCTGCTTCCCCTGCCAGCCGGCCAAGCTCCTTCACCTTCCCGGGGGACAGTGACTCCCTCCAGCGACAGACGCACCGCCATGCAGCCCCCAGCAA	20	114	17.54385964912281	11521
Trio-RA-mus	id=7813	TCCTTCTGGAGCTCCATTCCTGCTTCCCCTGCCAGCCGGCCAAGCTCCTTCACCTTCCCGGGGGACAGTGACTCCCTCCAGCGACAGACGCACCGCCATGCAGCCCCCAGCAAG	20	114	17.54385964912281	11521
Trio-RA-mus	id=7814	CCTTCTGGAGCTCCATTCCTGCTTCCCCTGCCAGCCGGCCAAGCTCCTTCACCTTCCCGGGGGACAGTGACTCCCTCCAGCGACAGACGCACCGCCATGCAGCCCCCAGCAAGG	19	114	16.666666666666668	11521
Trio-RA-mus	id=7815	CTTCTGGAGCTCCATTCCTGCTTCCCCTGCCAGCCGGCCAAGCTCCTTCACCTTCCCGGGGGACAGTGACTCCCTCCAGCGACAGACGCACCGCCATGCAGCCCCCAGCAAGGA	19	114	16.666666666666668	11521
Trio-RA-mus	id=7816	TTCTGGAGCTCCATTCCTGCTTCCCCTGCCAGCCGGCCAAGCTCCTTCACCTTCCCGGGGGACAGTGACTCCCTCCAGCGACAGACGCACCGCCATGCAGCCCCCAGCAAGGAC	19	114	16.666666666666668	11521
Trio-RA-mus	id=7817	TCTGGAGCTCCATTCCTGCTTCCCCTGCCAGCCGGCCAAGCTCCTTCACCTTCCCGGGGGACAGTGACTCCCTCCAGCGACAGACGCACCGCCATGCAGCCCCCAGCAAGGACA	18	114	15.789473684210526	11521
Trio-RA-mus	id=7818	CTGGAGCTCCATTCCTGCTTCCCCTGCCAGCCGGCCAAGCTCCTTCACCTTCCCGGGGGACAGTGACTCCCTCCAGCGACAGACGCACCGCCATGCAGCCCCCAGCAAGGACAC	17	114	14.912280701754385	11521
Trio-RA-mus	id=7819	TGGAGCTCCATTCCTGCTTCCCCTGCCAGCCGGCCAAGCTCCTTCACCTTCCCGGGGGACAGTGACTCCCTCCAGCGACAGACGCACCGCCATGCAGCCCCCAGCAAGGACACA	17	114	14.912280701754385	11521
Trio-RA-mus	id=7820	GGAGCTCCATTCCTGCTTCCCCTGCCAGCCGGCCAAGCTCCTTCACCTTCCCGGGGGACAGTGACTCCCTCCAGCGACAGACGCACCGCCATGCAGCCCCCAGCAAGGACACAG	16	114	14.035087719298245	11521
Trio-RA-mus	id=7821	GAGCTCCATTCCTGCTTCCCCTGCCAGCCGGCCAAGCTCCTTCACCTTCCCGGGGGACAGTGACTCCCTCCAGCGACAGACGCACCGCCATGCAGCCCCCAGCAAGGACACAGA	16	114	14.035087719298245	11521
Trio-RA-mus	id=7822	AGCTCCATTCCTGCTTCCCCTGCCAGCCGGCCAAGCTCCTTCACCTTCCCGGGGGACAGTGACTCCCTCCAGCGACAGACGCACCGCCATGCAGCCCCCAGCAAGGACACAGAC	16	114	14.035087719298245	11521
Trio-RA-mus	id=7823	GCTCCATTCCTGCTTCCCCTGCCAGCCGGCCAAGCTCCTTCACCTTCCCGGGGGACAGTGACTCCCTCCAGCGACAGACGCACCGCCATGCAGCCCCCAGCAAGGACACAGACC	16	114	14.035087719298245	11521
Trio-RA-mus	id=7824	CTCCATTCCTGCTTCCCCTGCCAGCCGGCCAAGCTCCTTCACCTTCCCGGGGGACAGTGACTCCCTCCAGCGACAGACGCACCGCCATGCAGCCCCCAGCAAGGACACAGACCG	16	114	14.035087719298245	11521
Trio-RA-mus	id=7825	TCCATTCCTGCTTCCCCTGCCAGCCGGCCAAGCTCCTTCACCTTCCCGGGGGACAGTGACTCCCTCCAGCGACAGACGCACCGCCATGCAGCCCCCAGCAAGGACACAGACCGC	16	114	14.035087719298245	11521
Trio-RA-mus	id=7826	CCATTCCTGCTTCCCCTGCCAGCCGGCCAAGCTCCTTCACCTTCCCGGGGGACAGTGACTCCCTCCAGCGACAGACGCACCGCCATGCAGCCCCCAGCAAGGACACAGACCGCA	15	114	13.157894736842104	11521
Trio-RA-mus	id=7827	CATTCCTGCTTCCCCTGCCAGCCGGCCAAGCTCCTTCACCTTCCCGGGGGACAGTGACTCCCTCCAGCGACAGACGCACCGCCATGCAGCCCCCAGCAAGGACACAGACCGCAT	16	114	14.035087719298245	11521
Trio-RA-mus	id=7828	ATTCCTGCTTCCCCTGCCAGCCGGCCAAGCTCCTTCACCTTCCCGGGGGACAGTGACTCCCTCCAGCGACAGACGCACCGCCATGCAGCCCCCAGCAAGGACACAGACCGCATG	16	114	14.035087719298245	11521
Trio-RA-mus	id=7829	TTCCTGCTTCCCCTGCCAGCCGGCCAAGCTCCTTCACCTTCCCGGGGGACAGTGACTCCCTCCAGCGACAGACGCACCGCCATGCAGCCCCCAGCAAGGACACAGACCGCATGA	16	114	14.035087719298245	11521
Trio-RA-mus	id=7830	TCCTGCTTCCCCTGCCAGCCGGCCAAGCTCCTTCACCTTCCCGGGGGACAGTGACTCCCTCCAGCGACAGACGCACCGCCATGCAGCCCCCAGCAAGGACACAGACCGCATGAG	15	114	13.157894736842104	11521
Trio-RA-mus	id=7831	CCTGCTTCCCCTGCCAGCCGGCCAAGCTCCTTCACCTTCCCGGGGGACAGTGACTCCCTCCAGCGACAGACGCACCGCCATGCAGCCCCCAGCAAGGACACAGACCGCATGAGC	14	114	12.280701754385966	11521
Trio-RA-mus	id=7832	CTGCTTCCCCTGCCAGCCGGCCAAGCTCCTTCACCTTCCCGGGGGACAGTGACTCCCTCCAGCGACAGACGCACCGCCATGCAGCCCCCAGCAAGGACACAGACCGCATGAGCA	14	114	12.280701754385966	11521
Trio-RA-mus	id=7833	TGCTTCCCCTGCCAGCCGGCCAAGCTCCTTCACCTTCCCGGGGGACAGTGACTCCCTCCAGCGACAGACGCACCGCCATGCAGCCCCCAGCAAGGACACAGACCGCATGAGCAC	14	114	12.280701754385966	11521
Trio-RA-mus	id=7834	GCTTCCCCTGCCAGCCGGCCAAGCTCCTTCACCTTCCCGGGGGACAGTGACTCCCTCCAGCGACAGACGCACCGCCATGCAGCCCCCAGCAAGGACACAGACCGCATGAGCACG	13	114	11.403508771929825	11521
Trio-RA-mus	id=7835	CTTCCCCTGCCAGCCGGCCAAGCTCCTTCACCTTCCCGGGGGACAGTGACTCCCTCCAGCGACAGACGCACCGCCATGCAGCCCCCAGCAAGGACACAGACCGCATGAGCACGT	14	114	12.280701754385966	11521
Trio-RA-mus	id=7836	TTCCCCTGCCAGCCGGCCAAGCTCCTTCACCTTCCCGGGGGACAGTGACTCCCTCCAGCGACAGACGCACCGCCATGCAGCCCCCAGCAAGGACACAGACCGCATGAGCACGTG	14	114	12.280701754385966	11521
Trio-RA-mus	id=7837	TCCCCTGCCAGCCGGCCAAGCTCCTTCACCTTCCCGGGGGACAGTGACTCCCTCCAGCGACAGACGCACCGCCATGCAGCCCCCAGCAAGGACACAGACCGCATGAGCACGTGC	13	114	11.403508771929825	11521
Trio-RA-mus	id=7838	CCCCTGCCAGCCGGCCAAGCTCCTTCACCTTCCCGGGGGACAGTGACTCCCTCCAGCGACAGACGCACCGCCATGCAGCCCCCAGCAAGGACACAGACCGCATGAGCACGTGCT	13	114	11.403508771929825	11521
Trio-RA-mus	id=7839	CCCTGCCAGCCGGCCAAGCTCCTTCACCTTCCCGGGGGACAGTGACTCCCTCCAGCGACAGACGCACCGCCATGCAGCCCCCAGCAAGGACACAGACCGCATGAGCACGTGCTC	13	114	11.403508771929825	11521
Trio-RA-mus	id=7840	CCTGCCAGCCGGCCAAGCTCCTTCACCTTCCCGGGGGACAGTGACTCCCTCCAGCGACAGACGCACCGCCATGCAGCCCCCAGCAAGGACACAGACCGCATGAGCACGTGCTCC	13	114	11.403508771929825	11521
Trio-RA-mus	id=7841	CTGCCAGCCGGCCAAGCTCCTTCACCTTCCCGGGGGACAGTGACTCCCTCCAGCGACAGACGCACCGCCATGCAGCCCCCAGCAAGGACACAGACCGCATGAGCACGTGCTCCT	14	114	12.280701754385966	11521
Trio-RA-mus	id=7842	TGCCAGCCGGCCAAGCTCCTTCACCTTCCCGGGGGACAGTGACTCCCTCCAGCGACAGACGCACCGCCATGCAGCCCCCAGCAAGGACACAGACCGCATGAGCACGTGCTCCTC	14	114	12.280701754385966	11521
Trio-RA-mus	id=7843	GCCAGCCGGCCAAGCTCCTTCACCTTCCCGGGGGACAGTGACTCCCTCCAGCGACAGACGCACCGCCATGCAGCCCCCAGCAAGGACACAGACCGCATGAGCACGTGCTCCTCG	13	114	11.403508771929825	11521
Trio-RA-mus	id=7844	CCAGCCGGCCAAGCTCCTTCACCTTCCCGGGGGACAGTGACTCCCTCCAGCGACAGACGCACCGCCATGCAGCCCCCAGCAAGGACACAGACCGCATGAGCACGTGCTCCTCGG	13	114	11.403508771929825	11521
Trio-RA-mus	id=7845	CAGCCGGCCAAGCTCCTTCACCTTCCCGGGGGACAGTGACTCCCTCCAGCGACAGACGCACCGCCATGCAGCCCCCAGCAAGGACACAGACCGCATGAGCACGTGCTCCTCGGC	13	114	11.403508771929825	11521
Trio-RA-mus	id=7846	AGCCGGCCAAGCTCCTTCACCTTCCCGGGGGACAGTGACTCCCTCCAGCGACAGACGCACCGCCATGCAGCCCCCAGCAAGGACACAGACCGCATGAGCACGTGCTCCTCGGCC	13	114	11.403508771929825	11521
Trio-RA-mus	id=7847	GCCGGCCAAGCTCCTTCACCTTCCCGGGGGACAGTGACTCCCTCCAGCGACAGACGCACCGCCATGCAGCCCCCAGCAAGGACACAGACCGCATGAGCACGTGCTCCTCGGCCA	13	114	11.403508771929825	11521
Trio-RA-mus	id=7848	CCGGCCAAGCTCCTTCACCTTCCCGGGGGACAGTGACTCCCTCCAGCGACAGACGCACCGCCATGCAGCCCCCAGCAAGGACACAGACCGCATGAGCACGTGCTCCTCGGCCAG	13	114	11.403508771929825	11521
Trio-RA-mus	id=7849	CGGCCAAGCTCCTTCACCTTCCCGGGGGACAGTGACTCCCTCCAGCGACAGACGCACCGCCATGCAGCCCCCAGCAAGGACACAGACCGCATGAGCACGTGCTCCTCGGCCAGC	13	114	11.403508771929825	11521
Trio-RA-mus	id=7850	GGCCAAGCTCCTTCACCTTCCCGGGGGACAGTGACTCCCTCCAGCGACAGACGCACCGCCATGCAGCCCCCAGCAAGGACACAGACCGCATGAGCACGTGCTCCTCGGCCAGCG	13	114	11.403508771929825	11521
Trio-RA-mus	id=7851	GCCAAGCTCCTTCACCTTCCCGGGGGACAGTGACTCCCTCCAGCGACAGACGCACCGCCATGCAGCCCCCAGCAAGGACACAGACCGCATGAGCACGTGCTCCTCGGCCAGCGA	13	114	11.403508771929825	11521
Trio-RA-mus	id=7852	CCAAGCTCCTTCACCTTCCCGGGGGACAGTGACTCCCTCCAGCGACAGACGCACCGCCATGCAGCCCCCAGCAAGGACACAGACCGCATGAGCACGTGCTCCTCGGCCAGCGAG	13	114	11.403508771929825	11521
Trio-RA-mus	id=7853	CAAGCTCCTTCACCTTCCCGGGGGACAGTGACTCCCTCCAGCGACAGACGCACCGCCATGCAGCCCCCAGCAAGGACACAGACCGCATGAGCACGTGCTCCTCGGCCAGCGAGC	13	114	11.403508771929825	11521
Trio-RA-mus	id=7854	AAGCTCCTTCACCTTCCCGGGGGACAGTGACTCCCTCCAGCGACAGACGCACCGCCATGCAGCCCCCAGCAAGGACACAGACCGCATGAGCACGTGCTCCTCGGCCAGCGAGCA	13	114	11.403508771929825	11521
Trio-RA-mus	id=7855	AGCTCCTTCACCTTCCCGGGGGACAGTGACTCCCTCCAGCGACAGACGCACCGCCATGCAGCCCCCAGCAAGGACACAGACCGCATGAGCACGTGCTCCTCGGCCAGCGAGCAG	13	114	11.403508771929825	11521
Trio-RA-mus	id=7856	GCTCCTTCACCTTCCCGGGGGACAGTGACTCCCTCCAGCGACAGACGCACCGCCATGCAGCCCCCAGCAAGGACACAGACCGCATGAGCACGTGCTCCTCGGCCAGCGAGCAGT	14	114	12.280701754385966	11521
Trio-RA-mus	id=7857	CTCCTTCACCTTCCCGGGGGACAGTGACTCCCTCCAGCGACAGACGCACCGCCATGCAGCCCCCAGCAAGGACACAGACCGCATGAGCACGTGCTCCTCGGCCAGCGAGCAGTC	14	114	12.280701754385966	11521
Trio-RA-mus	id=7858	TCCTTCACCTTCCCGGGGGACAGTGACTCCCTCCAGCGACAGACGCACCGCCATGCAGCCCCCAGCAAGGACACAGACCGCATGAGCACGTGCTCCTCGGCCAGCGAGCAGTCC	14	114	12.280701754385966	11521
Trio-RA-mus	id=7859	CCTTCACCTTCCCGGGGGACAGTGACTCCCTCCAGCGACAGACGCACCGCCATGCAGCCCCCAGCAAGGACACAGACCGCATGAGCACGTGCTCCTCGGCCAGCGAGCAGTCCG	13	114	11.403508771929825	11521
Trio-RA-mus	id=7860	CTTCACCTTCCCGGGGGACAGTGACTCCCTCCAGCGACAGACGCACCGCCATGCAGCCCCCAGCAAGGACACAGACCGCATGAGCACGTGCTCCTCGGCCAGCGAGCAGTCCGT	14	114	12.280701754385966	11521
Trio-RA-mus	id=7861	TTCACCTTCCCGGGGGACAGTGACTCCCTCCAGCGACAGACGCACCGCCATGCAGCCCCCAGCAAGGACACAGACCGCATGAGCACGTGCTCCTCGGCCAGCGAGCAGTCCGTG	14	114	12.280701754385966	11521
Trio-RA-mus	id=7862	TCACCTTCCCGGGGGACAGTGACTCCCTCCAGCGACAGACGCACCGCCATGCAGCCCCCAGCAAGGACACAGACCGCATGAGCACGTGCTCCTCGGCCAGCGAGCAGTCCGTGC	13	114	11.403508771929825	11521
Trio-RA-mus	id=7863	CACCTTCCCGGGGGACAGTGACTCCCTCCAGCGACAGACGCACCGCCATGCAGCCCCCAGCAAGGACACAGACCGCATGAGCACGTGCTCCTCGGCCAGCGAGCAGTCCGTGCA	12	114	10.526315789473685	11521
Trio-RA-mus	id=7864	ACCTTCCCGGGGGACAGTGACTCCCTCCAGCGACAGACGCACCGCCATGCAGCCCCCAGCAAGGACACAGACCGCATGAGCACGTGCTCCTCGGCCAGCGAGCAGTCCGTGCAG	12	114	10.526315789473685	11521
Trio-RA-mus	id=7865	CCTTCCCGGGGGACAGTGACTCCCTCCAGCGACAGACGCACCGCCATGCAGCCCCCAGCAAGGACACAGACCGCATGAGCACGTGCTCCTCGGCCAGCGAGCAGTCCGTGCAGT	13	114	11.403508771929825	11521
Trio-RA-mus	id=7866	CTTCCCGGGGGACAGTGACTCCCTCCAGCGACAGACGCACCGCCATGCAGCCCCCAGCAAGGACACAGACCGCATGAGCACGTGCTCCTCGGCCAGCGAGCAGTCCGTGCAGTC	13	114	11.403508771929825	11521
Trio-RA-mus	id=7867	TTCCCGGGGGACAGTGACTCCCTCCAGCGACAGACGCACCGCCATGCAGCCCCCAGCAAGGACACAGACCGCATGAGCACGTGCTCCTCGGCCAGCGAGCAGTCCGTGCAGTCC	13	114	11.403508771929825	11521
Trio-RA-mus	id=7868	TCCCGGGGGACAGTGACTCCCTCCAGCGACAGACGCACCGCCATGCAGCCCCCAGCAAGGACACAGACCGCATGAGCACGTGCTCCTCGGCCAGCGAGCAGTCCGTGCAGTCCA	12	114	10.526315789473685	11521
Trio-RA-mus	id=7869	CCCGGGGGACAGTGACTCCCTCCAGCGACAGACGCACCGCCATGCAGCCCCCAGCAAGGACACAGACCGCATGAGCACGTGCTCCTCGGCCAGCGAGCAGTCCGTGCAGTCCAC	11	114	9.649122807017545	11521
Trio-RA-mus	id=7870	CCGGGGGACAGTGACTCCCTCCAGCGACAGACGCACCGCCATGCAGCCCCCAGCAAGGACACAGACCGCATGAGCACGTGCTCCTCGGCCAGCGAGCAGTCCGTGCAGTCCACT	12	114	10.526315789473685	11521
Trio-RA-mus	id=7871	CGGGGGACAGTGACTCCCTCCAGCGACAGACGCACCGCCATGCAGCCCCCAGCAAGGACACAGACCGCATGAGCACGTGCTCCTCGGCCAGCGAGCAGTCCGTGCAGTCCACTC	12	114	10.526315789473685	11521
Trio-RA-mus	id=7872	GGGGGACAGTGACTCCCTCCAGCGACAGACGCACCGCCATGCAGCCCCCAGCAAGGACACAGACCGCATGAGCACGTGCTCCTCGGCCAGCGAGCAGTCCGTGCAGTCCACTCA	12	114	10.526315789473685	11521
Trio-RA-mus	id=7873	GGGGACAGTGACTCCCTCCAGCGACAGACGCACCGCCATGCAGCCCCCAGCAAGGACACAGACCGCATGAGCACGTGCTCCTCGGCCAGCGAGCAGTCCGTGCAGTCCACTCAG	12	114	10.526315789473685	11521
Trio-RA-mus	id=7874	GGGACAGTGACTCCCTCCAGCGACAGACGCACCGCCATGCAGCCCCCAGCAAGGACACAGACCGCATGAGCACGTGCTCCTCGGCCAGCGAGCAGTCCGTGCAGTCCACTCAGA	12	114	10.526315789473685	11521
Trio-RA-mus	id=7875	GGACAGTGACTCCCTCCAGCGACAGACGCACCGCCATGCAGCCCCCAGCAAGGACACAGACCGCATGAGCACGTGCTCCTCGGCCAGCGAGCAGTCCGTGCAGTCCACTCAGAG	12	114	10.526315789473685	11521
Trio-RA-mus	id=7876	GACAGTGACTCCCTCCAGCGACAGACGCACCGCCATGCAGCCCCCAGCAAGGACACAGACCGCATGAGCACGTGCTCCTCGGCCAGCGAGCAGTCCGTGCAGTCCACTCAGAGC	12	114	10.526315789473685	11521
Trio-RA-mus	id=7877	ACAGTGACTCCCTCCAGCGACAGACGCACCGCCATGCAGCCCCCAGCAAGGACACAGACCGCATGAGCACGTGCTCCTCGGCCAGCGAGCAGTCCGTGCAGTCCACTCAGAGCA	12	114	10.526315789473685	11521
Trio-RA-mus	id=7878	CAGTGACTCCCTCCAGCGACAGACGCACCGCCATGCAGCCCCCAGCAAGGACACAGACCGCATGAGCACGTGCTCCTCGGCCAGCGAGCAGTCCGTGCAGTCCACTCAGAGCAA	12	114	10.526315789473685	11521
Trio-RA-mus	id=7879	AGTGACTCCCTCCAGCGACAGACGCACCGCCATGCAGCCCCCAGCAAGGACACAGACCGCATGAGCACGTGCTCCTCGGCCAGCGAGCAGTCCGTGCAGTCCACTCAGAGCAAC	12	114	10.526315789473685	11521
Trio-RA-mus	id=7880	GTGACTCCCTCCAGCGACAGACGCACCGCCATGCAGCCCCCAGCAAGGACACAGACCGCATGAGCACGTGCTCCTCGGCCAGCGAGCAGTCCGTGCAGTCCACTCAGAGCAACG	12	114	10.526315789473685	11521
Trio-RA-mus	id=7881	TGACTCCCTCCAGCGACAGACGCACCGCCATGCAGCCCCCAGCAAGGACACAGACCGCATGAGCACGTGCTCCTCGGCCAGCGAGCAGTCCGTGCAGTCCACTCAGAGCAACGG	12	114	10.526315789473685	11521
Trio-RA-mus	id=7882	GACTCCCTCCAGCGACAGACGCACCGCCATGCAGCCCCCAGCAAGGACACAGACCGCATGAGCACGTGCTCCTCGGCCAGCGAGCAGTCCGTGCAGTCCACTCAGAGCAACGGG	11	114	9.649122807017545	11521
Trio-RA-mus	id=7883	ACTCCCTCCAGCGACAGACGCACCGCCATGCAGCCCCCAGCAAGGACACAGACCGCATGAGCACGTGCTCCTCGGCCAGCGAGCAGTCCGTGCAGTCCACTCAGAGCAACGGGA	11	114	9.649122807017545	11521
Trio-RA-mus	id=7884	CTCCCTCCAGCGACAGACGCACCGCCATGCAGCCCCCAGCAAGGACACAGACCGCATGAGCACGTGCTCCTCGGCCAGCGAGCAGTCCGTGCAGTCCACTCAGAGCAACGGGAG	11	114	9.649122807017545	11521
Trio-RA-mus	id=7885	TCCCTCCAGCGACAGACGCACCGCCATGCAGCCCCCAGCAAGGACACAGACCGCATGAGCACGTGCTCCTCGGCCAGCGAGCAGTCCGTGCAGTCCACTCAGAGCAACGGGAGT	12	114	10.526315789473685	11521
Trio-RA-mus	id=7886	CCCTCCAGCGACAGACGCACCGCCATGCAGCCCCCAGCAAGGACACAGACCGCATGAGCACGTGCTCCTCGGCCAGCGAGCAGTCCGTGCAGTCCACTCAGAGCAACGGGAGTG	11	114	9.649122807017545	11521
Trio-RA-mus	id=7887	CCTCCAGCGACAGACGCACCGCCATGCAGCCCCCAGCAAGGACACAGACCGCATGAGCACGTGCTCCTCGGCCAGCGAGCAGTCCGTGCAGTCCACTCAGAGCAACGGGAGTGA	11	114	9.649122807017545	11521
Trio-RA-mus	id=7888	CTCCAGCGACAGACGCACCGCCATGCAGCCCCCAGCAAGGACACAGACCGCATGAGCACGTGCTCCTCGGCCAGCGAGCAGTCCGTGCAGTCCACTCAGAGCAACGGGAGTGAA	11	114	9.649122807017545	11521
Trio-RA-mus	id=7889	TCCAGCGACAGACGCACCGCCATGCAGCCCCCAGCAAGGACACAGACCGCATGAGCACGTGCTCCTCGGCCAGCGAGCAGTCCGTGCAGTCCACTCAGAGCAACGGGAGTGAAG	11	114	9.649122807017545	11521
Trio-RA-mus	id=7890	CCAGCGACAGACGCACCGCCATGCAGCCCCCAGCAAGGACACAGACCGCATGAGCACGTGCTCCTCGGCCAGCGAGCAGTCCGTGCAGTCCACTCAGAGCAACGGGAGTGAAGG	10	114	8.771929824561404	11521
Trio-RA-mus	id=7891	CAGCGACAGACGCACCGCCATGCAGCCCCCAGCAAGGACACAGACCGCATGAGCACGTGCTCCTCGGCCAGCGAGCAGTCCGTGCAGTCCACTCAGAGCAACGGGAGTGAAGGC	10	114	8.771929824561404	11521
Trio-RA-mus	id=7892	AGCGACAGACGCACCGCCATGCAGCCCCCAGCAAGGACACAGACCGCATGAGCACGTGCTCCTCGGCCAGCGAGCAGTCCGTGCAGTCCACTCAGAGCAACGGGAGTGAAGGCA	10	114	8.771929824561404	11521
Trio-RA-mus	id=7893	GCGACAGACGCACCGCCATGCAGCCCCCAGCAAGGACACAGACCGCATGAGCACGTGCTCCTCGGCCAGCGAGCAGTCCGTGCAGTCCACTCAGAGCAACGGGAGTGAAGGCAG	10	114	8.771929824561404	11521
Trio-RA-mus	id=7894	CGACAGACGCACCGCCATGCAGCCCCCAGCAAGGACACAGACCGCATGAGCACGTGCTCCTCGGCCAGCGAGCAGTCCGTGCAGTCCACTCAGAGCAACGGGAGTGAAGGCAGC	10	114	8.771929824561404	11521
Trio-RA-mus	id=7895	GACAGACGCACCGCCATGCAGCCCCCAGCAAGGACACAGACCGCATGAGCACGTGCTCCTCGGCCAGCGAGCAGTCCGTGCAGTCCACTCAGAGCAACGGGAGTGAAGGCAGCA	10	114	8.771929824561404	11521
Trio-RA-mus	id=7896	ACAGACGCACCGCCATGCAGCCCCCAGCAAGGACACAGACCGCATGAGCACGTGCTCCTCGGCCAGCGAGCAGTCCGTGCAGTCCACTCAGAGCAACGGGAGTGAAGGCAGCAG	10	114	8.771929824561404	11521
Trio-RA-mus	id=7897	CAGACGCACCGCCATGCAGCCCCCAGCAAGGACACAGACCGCATGAGCACGTGCTCCTCGGCCAGCGAGCAGTCCGTGCAGTCCACTCAGAGCAACGGGAGTGAAGGCAGCAGC	10	114	8.771929824561404	11521
Trio-RA-mus	id=7898	AGACGCACCGCCATGCAGCCCCCAGCAAGGACACAGACCGCATGAGCACGTGCTCCTCGGCCAGCGAGCAGTCCGTGCAGTCCACTCAGAGCAACGGGAGTGAAGGCAGCAGCA	10	114	8.771929824561404	11521
Trio-RA-mus	id=7899	GACGCACCGCCATGCAGCCCCCAGCAAGGACACAGACCGCATGAGCACGTGCTCCTCGGCCAGCGAGCAGTCCGTGCAGTCCACTCAGAGCAACGGGAGTGAAGGCAGCAGCAG	10	114	8.771929824561404	11521
Trio-RA-mus	id=7900	ACGCACCGCCATGCAGCCCCCAGCAAGGACACAGACCGCATGAGCACGTGCTCCTCGGCCAGCGAGCAGTCCGTGCAGTCCACTCAGAGCAACGGGAGTGAAGGCAGCAGCAGT	11	114	9.649122807017545	11521
Trio-RA-mus	id=7901	CGCACCGCCATGCAGCCCCCAGCAAGGACACAGACCGCATGAGCACGTGCTCCTCGGCCAGCGAGCAGTCCGTGCAGTCCACTCAGAGCAACGGGAGTGAAGGCAGCAGCAGTA	11	114	9.649122807017545	11521
Trio-RA-mus	id=7902	GCACCGCCATGCAGCCCCCAGCAAGGACACAGACCGCATGAGCACGTGCTCCTCGGCCAGCGAGCAGTCCGTGCAGTCCACTCAGAGCAACGGGAGTGAAGGCAGCAGCAGTAG	11	114	9.649122807017545	11521
Trio-RA-mus	id=7903	CACCGCCATGCAGCCCCCAGCAAGGACACAGACCGCATGAGCACGTGCTCCTCGGCCAGCGAGCAGTCCGTGCAGTCCACTCAGAGCAACGGGAGTGAAGGCAGCAGCAGTAGC	11	114	9.649122807017545	11521
Trio-RA-mus	id=7904	ACCGCCATGCAGCCCCCAGCAAGGACACAGACCGCATGAGCACGTGCTCCTCGGCCAGCGAGCAGTCCGTGCAGTCCACTCAGAGCAACGGGAGTGAAGGCAGCAGCAGTAGCA	11	114	9.649122807017545	11521
Trio-RA-mus	id=7905	CCGCCATGCAGCCCCCAGCAAGGACACAGACCGCATGAGCACGTGCTCCTCGGCCAGCGAGCAGTCCGTGCAGTCCACTCAGAGCAACGGGAGTGAAGGCAGCAGCAGTAGCAA	11	114	9.649122807017545	11521
Trio-RA-mus	id=7906	CGCCATGCAGCCCCCAGCAAGGACACAGACCGCATGAGCACGTGCTCCTCGGCCAGCGAGCAGTCCGTGCAGTCCACTCAGAGCAACGGGAGTGAAGGCAGCAGCAGTAGCAAC	11	114	9.649122807017545	11521
Trio-RA-mus	id=7907	GCCATGCAGCCCCCAGCAAGGACACAGACCGCATGAGCACGTGCTCCTCGGCCAGCGAGCAGTCCGTGCAGTCCACTCAGAGCAACGGGAGTGAAGGCAGCAGCAGTAGCAACA	11	114	9.649122807017545	11521
Trio-RA-mus	id=7908	CCATGCAGCCCCCAGCAAGGACACAGACCGCATGAGCACGTGCTCCTCGGCCAGCGAGCAGTCCGTGCAGTCCACTCAGAGCAACGGGAGTGAAGGCAGCAGCAGTAGCAACAT	12	114	10.526315789473685	11521
Trio-RA-mus	id=7909	CATGCAGCCCCCAGCAAGGACACAGACCGCATGAGCACGTGCTCCTCGGCCAGCGAGCAGTCCGTGCAGTCCACTCAGAGCAACGGGAGTGAAGGCAGCAGCAGTAGCAACATC	12	114	10.526315789473685	11521
Trio-RA-mus	id=7910	ATGCAGCCCCCAGCAAGGACACAGACCGCATGAGCACGTGCTCCTCGGCCAGCGAGCAGTCCGTGCAGTCCACTCAGAGCAACGGGAGTGAAGGCAGCAGCAGTAGCAACATCT	13	114	11.403508771929825	11521
Trio-RA-mus	id=7911	TGCAGCCCCCAGCAAGGACACAGACCGCATGAGCACGTGCTCCTCGGCCAGCGAGCAGTCCGTGCAGTCCACTCAGAGCAACGGGAGTGAAGGCAGCAGCAGTAGCAACATCTC	13	114	11.403508771929825	11521
Trio-RA-mus	id=7912	GCAGCCCCCAGCAAGGACACAGACCGCATGAGCACGTGCTCCTCGGCCAGCGAGCAGTCCGTGCAGTCCACTCAGAGCAACGGGAGTGAAGGCAGCAGCAGTAGCAACATCTCC	12	114	10.526315789473685	11521
Trio-RA-mus	id=7913	CAGCCCCCAGCAAGGACACAGACCGCATGAGCACGTGCTCCTCGGCCAGCGAGCAGTCCGTGCAGTCCACTCAGAGCAACGGGAGTGAAGGCAGCAGCAGTAGCAACATCTCCA	12	114	10.526315789473685	11521
Trio-RA-mus	id=7914	AGCCCCCAGCAAGGACACAGACCGCATGAGCACGTGCTCCTCGGCCAGCGAGCAGTCCGTGCAGTCCACTCAGAGCAACGGGAGTGAAGGCAGCAGCAGTAGCAACATCTCCAC	12	114	10.526315789473685	11521
Trio-RA-mus	id=7915	GCCCCCAGCAAGGACACAGACCGCATGAGCACGTGCTCCTCGGCCAGCGAGCAGTCCGTGCAGTCCACTCAGAGCAACGGGAGTGAAGGCAGCAGCAGTAGCAACATCTCCACC	12	114	10.526315789473685	11521
Trio-RA-mus	id=7916	CCCCCAGCAAGGACACAGACCGCATGAGCACGTGCTCCTCGGCCAGCGAGCAGTCCGTGCAGTCCACTCAGAGCAACGGGAGTGAAGGCAGCAGCAGTAGCAACATCTCCACCA	12	114	10.526315789473685	11521
Trio-RA-mus	id=7917	CCCCAGCAAGGACACAGACCGCATGAGCACGTGCTCCTCGGCCAGCGAGCAGTCCGTGCAGTCCACTCAGAGCAACGGGAGTGAAGGCAGCAGCAGTAGCAACATCTCCACCAT	13	114	11.403508771929825	11521
Trio-RA-mus	id=7918	CCCAGCAAGGACACAGACCGCATGAGCACGTGCTCCTCGGCCAGCGAGCAGTCCGTGCAGTCCACTCAGAGCAACGGGAGTGAAGGCAGCAGCAGTAGCAACATCTCCACCATG	13	114	11.403508771929825	11521
Trio-RA-mus	id=7919	CCAGCAAGGACACAGACCGCATGAGCACGTGCTCCTCGGCCAGCGAGCAGTCCGTGCAGTCCACTCAGAGCAACGGGAGTGAAGGCAGCAGCAGTAGCAACATCTCCACCATGC	13	114	11.403508771929825	11521
Trio-RA-mus	id=7920	CAGCAAGGACACAGACCGCATGAGCACGTGCTCCTCGGCCAGCGAGCAGTCCGTGCAGTCCACTCAGAGCAACGGGAGTGAAGGCAGCAGCAGTAGCAACATCTCCACCATGCT	14	114	12.280701754385966	11521
Trio-RA-mus	id=7921	AGCAAGGACACAGACCGCATGAGCACGTGCTCCTCGGCCAGCGAGCAGTCCGTGCAGTCCACTCAGAGCAACGGGAGTGAAGGCAGCAGCAGTAGCAACATCTCCACCATGCTG	14	114	12.280701754385966	11521
Trio-RA-mus	id=7922	GCAAGGACACAGACCGCATGAGCACGTGCTCCTCGGCCAGCGAGCAGTCCGTGCAGTCCACTCAGAGCAACGGGAGTGAAGGCAGCAGCAGTAGCAACATCTCCACCATGCTGG	14	114	12.280701754385966	11521
Trio-RA-mus	id=7923	CAAGGACACAGACCGCATGAGCACGTGCTCCTCGGCCAGCGAGCAGTCCGTGCAGTCCACTCAGAGCAACGGGAGTGAAGGCAGCAGCAGTAGCAACATCTCCACCATGCTGGT	15	114	13.157894736842104	11521
Trio-RA-mus	id=7924	AAGGACACAGACCGCATGAGCACGTGCTCCTCGGCCAGCGAGCAGTCCGTGCAGTCCACTCAGAGCAACGGGAGTGAAGGCAGCAGCAGTAGCAACATCTCCACCATGCTGGTG	15	114	13.157894736842104	11521
Trio-RA-mus	id=7925	AGGACACAGACCGCATGAGCACGTGCTCCTCGGCCAGCGAGCAGTCCGTGCAGTCCACTCAGAGCAACGGGAGTGAAGGCAGCAGCAGTAGCAACATCTCCACCATGCTGGTGA	15	114	13.157894736842104	11521
Trio-RA-mus	id=7926	GGACACAGACCGCATGAGCACGTGCTCCTCGGCCAGCGAGCAGTCCGTGCAGTCCACTCAGAGCAACGGGAGTGAAGGCAGCAGCAGTAGCAACATCTCCACCATGCTGGTGAC	15	114	13.157894736842104	11521
Trio-RA-mus	id=7927	GACACAGACCGCATGAGCACGTGCTCCTCGGCCAGCGAGCAGTCCGTGCAGTCCACTCAGAGCAACGGGAGTGAAGGCAGCAGCAGTAGCAACATCTCCACCATGCTGGTGACA	15	114	13.157894736842104	11521
Trio-RA-mus	id=7928	ACACAGACCGCATGAGCACGTGCTCCTCGGCCAGCGAGCAGTCCGTGCAGTCCACTCAGAGCAACGGGAGTGAAGGCAGCAGCAGTAGCAACATCTCCACCATGCTGGTGACAC	15	114	13.157894736842104	11521
Trio-RA-mus	id=7929	CACAGACCGCATGAGCACGTGCTCCTCGGCCAGCGAGCAGTCCGTGCAGTCCACTCAGAGCAACGGGAGTGAAGGCAGCAGCAGTAGCAACATCTCCACCATGCTGGTGACACA	15	114	13.157894736842104	11521
Trio-RA-mus	id=7930	ACAGACCGCATGAGCACGTGCTCCTCGGCCAGCGAGCAGTCCGTGCAGTCCACTCAGAGCAACGGGAGTGAAGGCAGCAGCAGTAGCAACATCTCCACCATGCTGGTGACACAC	15	114	13.157894736842104	11521
Trio-RA-mus	id=7931	CAGACCGCATGAGCACGTGCTCCTCGGCCAGCGAGCAGTCCGTGCAGTCCACTCAGAGCAACGGGAGTGAAGGCAGCAGCAGTAGCAACATCTCCACCATGCTGGTGACACACG	15	114	13.157894736842104	11521
Trio-RA-mus	id=7932	AGACCGCATGAGCACGTGCTCCTCGGCCAGCGAGCAGTCCGTGCAGTCCACTCAGAGCAACGGGAGTGAAGGCAGCAGCAGTAGCAACATCTCCACCATGCTGGTGACACACGA	15	114	13.157894736842104	11521
Trio-RA-mus	id=7933	GACCGCATGAGCACGTGCTCCTCGGCCAGCGAGCAGTCCGTGCAGTCCACTCAGAGCAACGGGAGTGAAGGCAGCAGCAGTAGCAACATCTCCACCATGCTGGTGACACACGAG	15	114	13.157894736842104	11521
Trio-RA-mus	id=7934	ACCGCATGAGCACGTGCTCCTCGGCCAGCGAGCAGTCCGTGCAGTCCACTCAGAGCAACGGGAGTGAAGGCAGCAGCAGTAGCAACATCTCCACCATGCTGGTGACACACGAGT	16	114	14.035087719298245	11521
Trio-RA-mus	id=7935	CCGCATGAGCACGTGCTCCTCGGCCAGCGAGCAGTCCGTGCAGTCCACTCAGAGCAACGGGAGTGAAGGCAGCAGCAGTAGCAACATCTCCACCATGCTGGTGACACACGAGTA	16	114	14.035087719298245	11521
Trio-RA-mus	id=7936	CGCATGAGCACGTGCTCCTCGGCCAGCGAGCAGTCCGTGCAGTCCACTCAGAGCAACGGGAGTGAAGGCAGCAGCAGTAGCAACATCTCCACCATGCTGGTGACACACGAGTAC	16	114	14.035087719298245	11521
Trio-RA-mus	id=7937	GCATGAGCACGTGCTCCTCGGCCAGCGAGCAGTCCGTGCAGTCCACTCAGAGCAACGGGAGTGAAGGCAGCAGCAGTAGCAACATCTCCACCATGCTGGTGACACACGAGTACA	16	114	14.035087719298245	11521
Trio-RA-mus	id=7938	CATGAGCACGTGCTCCTCGGCCAGCGAGCAGTCCGTGCAGTCCACTCAGAGCAACGGGAGTGAAGGCAGCAGCAGTAGCAACATCTCCACCATGCTGGTGACACACGAGTACAC	16	114	14.035087719298245	11521
Trio-RA-mus	id=7939	ATGAGCACGTGCTCCTCGGCCAGCGAGCAGTCCGTGCAGTCCACTCAGAGCAACGGGAGTGAAGGCAGCAGCAGTAGCAACATCTCCACCATGCTGGTGACACACGAGTACACG	16	114	14.035087719298245	11521
Trio-RA-mus	id=7940	TGAGCACGTGCTCCTCGGCCAGCGAGCAGTCCGTGCAGTCCACTCAGAGCAACGGGAGTGAAGGCAGCAGCAGTAGCAACATCTCCACCATGCTGGTGACACACGAGTACACGG	16	114	14.035087719298245	11521
Trio-RA-mus	id=7941	GAGCACGTGCTCCTCGGCCAGCGAGCAGTCCGTGCAGTCCACTCAGAGCAACGGGAGTGAAGGCAGCAGCAGTAGCAACATCTCCACCATGCTGGTGACACACGAGTACACGGC	15	114	13.157894736842104	11521
Trio-RA-mus	id=7942	AGCACGTGCTCCTCGGCCAGCGAGCAGTCCGTGCAGTCCACTCAGAGCAACGGGAGTGAAGGCAGCAGCAGTAGCAACATCTCCACCATGCTGGTGACACACGAGTACACGGCA	15	114	13.157894736842104	11521
Trio-RA-mus	id=7943	GCACGTGCTCCTCGGCCAGCGAGCAGTCCGTGCAGTCCACTCAGAGCAACGGGAGTGAAGGCAGCAGCAGTAGCAACATCTCCACCATGCTGGTGACACACGAGTACACGGCAG	15	114	13.157894736842104	11521
Trio-RA-mus	id=7944	CACGTGCTCCTCGGCCAGCGAGCAGTCCGTGCAGTCCACTCAGAGCAACGGGAGTGAAGGCAGCAGCAGTAGCAACATCTCCACCATGCTGGTGACACACGAGTACACGGCAGT	16	114	14.035087719298245	11521
Trio-RA-mus	id=7945	ACGTGCTCCTCGGCCAGCGAGCAGTCCGTGCAGTCCACTCAGAGCAACGGGAGTGAAGGCAGCAGCAGTAGCAACATCTCCACCATGCTGGTGACACACGAGTACACGGCAGTG	16	114	14.035087719298245	11521
Trio-RA-mus	id=7946	CGTGCTCCTCGGCCAGCGAGCAGTCCGTGCAGTCCACTCAGAGCAACGGGAGTGAAGGCAGCAGCAGTAGCAACATCTCCACCATGCTGGTGACACACGAGTACACGGCAGTGA	16	114	14.035087719298245	11521
Trio-RA-mus	id=7947	GTGCTCCTCGGCCAGCGAGCAGTCCGTGCAGTCCACTCAGAGCAACGGGAGTGAAGGCAGCAGCAGTAGCAACATCTCCACCATGCTGGTGACACACGAGTACACGGCAGTGAA	16	114	14.035087719298245	11521
Trio-RA-mus	id=7948	TGCTCCTCGGCCAGCGAGCAGTCCGTGCAGTCCACTCAGAGCAACGGGAGTGAAGGCAGCAGCAGTAGCAACATCTCCACCATGCTGGTGACACACGAGTACACGGCAGTGAAG	16	114	14.035087719298245	11521
Trio-RA-mus	id=7949	GCTCCTCGGCCAGCGAGCAGTCCGTGCAGTCCACTCAGAGCAACGGGAGTGAAGGCAGCAGCAGTAGCAACATCTCCACCATGCTGGTGACACACGAGTACACGGCAGTGAAGG	15	114	13.157894736842104	11521
Trio-RA-mus	id=7950	CTCCTCGGCCAGCGAGCAGTCCGTGCAGTCCACTCAGAGCAACGGGAGTGAAGGCAGCAGCAGTAGCAACATCTCCACCATGCTGGTGACACACGAGTACACGGCAGTGAAGGA	15	114	13.157894736842104	11521
Trio-RA-mus	id=7951	TCCTCGGCCAGCGAGCAGTCCGTGCAGTCCACTCAGAGCAACGGGAGTGAAGGCAGCAGCAGTAGCAACATCTCCACCATGCTGGTGACACACGAGTACACGGCAGTGAAGGAG	15	114	13.157894736842104	11521
Trio-RA-mus	id=7952	CCTCGGCCAGCGAGCAGTCCGTGCAGTCCACTCAGAGCAACGGGAGTGAAGGCAGCAGCAGTAGCAACATCTCCACCATGCTGGTGACACACGAGTACACGGCAGTGAAGGAGG	14	114	12.280701754385966	11521
Trio-RA-mus	id=7953	CTCGGCCAGCGAGCAGTCCGTGCAGTCCACTCAGAGCAACGGGAGTGAAGGCAGCAGCAGTAGCAACATCTCCACCATGCTGGTGACACACGAGTACACGGCAGTGAAGGAGGA	14	114	12.280701754385966	11521
Trio-RA-mus	id=7954	TCGGCCAGCGAGCAGTCCGTGCAGTCCACTCAGAGCAACGGGAGTGAAGGCAGCAGCAGTAGCAACATCTCCACCATGCTGGTGACACACGAGTACACGGCAGTGAAGGAGGAT	15	114	13.157894736842104	11521
Trio-RA-mus	id=7955	CGGCCAGCGAGCAGTCCGTGCAGTCCACTCAGAGCAACGGGAGTGAAGGCAGCAGCAGTAGCAACATCTCCACCATGCTGGTGACACACGAGTACACGGCAGTGAAGGAGGATG	14	114	12.280701754385966	11521
Trio-RA-mus	id=7956	GGCCAGCGAGCAGTCCGTGCAGTCCACTCAGAGCAACGGGAGTGAAGGCAGCAGCAGTAGCAACATCTCCACCATGCTGGTGACACACGAGTACACGGCAGTGAAGGAGGATGA	14	114	12.280701754385966	11521
Trio-RA-mus	id=7957	GCCAGCGAGCAGTCCGTGCAGTCCACTCAGAGCAACGGGAGTGAAGGCAGCAGCAGTAGCAACATCTCCACCATGCTGGTGACACACGAGTACACGGCAGTGAAGGAGGATGAG	14	114	12.280701754385966	11521
Trio-RA-mus	id=7958	CCAGCGAGCAGTCCGTGCAGTCCACTCAGAGCAACGGGAGTGAAGGCAGCAGCAGTAGCAACATCTCCACCATGCTGGTGACACACGAGTACACGGCAGTGAAGGAGGATGAGA	14	114	12.280701754385966	11521
Trio-RA-mus	id=7959	CAGCGAGCAGTCCGTGCAGTCCACTCAGAGCAACGGGAGTGAAGGCAGCAGCAGTAGCAACATCTCCACCATGCTGGTGACACACGAGTACACGGCAGTGAAGGAGGATGAGAT	15	114	13.157894736842104	11521
Trio-RA-mus	id=7960	AGCGAGCAGTCCGTGCAGTCCACTCAGAGCAACGGGAGTGAAGGCAGCAGCAGTAGCAACATCTCCACCATGCTGGTGACACACGAGTACACGGCAGTGAAGGAGGATGAGATA	15	114	13.157894736842104	11521
Trio-RA-mus	id=7961	GCGAGCAGTCCGTGCAGTCCACTCAGAGCAACGGGAGTGAAGGCAGCAGCAGTAGCAACATCTCCACCATGCTGGTGACACACGAGTACACGGCAGTGAAGGAGGATGAGATAA	15	114	13.157894736842104	11521
Trio-RA-mus	id=7962	CGAGCAGTCCGTGCAGTCCACTCAGAGCAACGGGAGTGAAGGCAGCAGCAGTAGCAACATCTCCACCATGCTGGTGACACACGAGTACACGGCAGTGAAGGAGGATGAGATAAA	15	114	13.157894736842104	11521
Trio-RA-mus	id=7963	GAGCAGTCCGTGCAGTCCACTCAGAGCAACGGGAGTGAAGGCAGCAGCAGTAGCAACATCTCCACCATGCTGGTGACACACGAGTACACGGCAGTGAAGGAGGATGAGATAAAC	15	114	13.157894736842104	11521
Trio-RA-mus	id=7964	AGCAGTCCGTGCAGTCCACTCAGAGCAACGGGAGTGAAGGCAGCAGCAGTAGCAACATCTCCACCATGCTGGTGACACACGAGTACACGGCAGTGAAGGAGGATGAGATAAACG	15	114	13.157894736842104	11521
Trio-RA-mus	id=7965	GCAGTCCGTGCAGTCCACTCAGAGCAACGGGAGTGAAGGCAGCAGCAGTAGCAACATCTCCACCATGCTGGTGACACACGAGTACACGGCAGTGAAGGAGGATGAGATAAACGT	16	114	14.035087719298245	11521
Trio-RA-mus	id=7966	CAGTCCGTGCAGTCCACTCAGAGCAACGGGAGTGAAGGCAGCAGCAGTAGCAACATCTCCACCATGCTGGTGACACACGAGTACACGGCAGTGAAGGAGGATGAGATAAACGTC	16	114	14.035087719298245	11521
Trio-RA-mus	id=7967	AGTCCGTGCAGTCCACTCAGAGCAACGGGAGTGAAGGCAGCAGCAGTAGCAACATCTCCACCATGCTGGTGACACACGAGTACACGGCAGTGAAGGAGGATGAGATAAACGTCT	17	114	14.912280701754385	11521
Trio-RA-mus	id=7968	GTCCGTGCAGTCCACTCAGAGCAACGGGAGTGAAGGCAGCAGCAGTAGCAACATCTCCACCATGCTGGTGACACACGAGTACACGGCAGTGAAGGAGGATGAGATAAACGTCTA	17	114	14.912280701754385	11521
Trio-RA-mus	id=7969	TCCGTGCAGTCCACTCAGAGCAACGGGAGTGAAGGCAGCAGCAGTAGCAACATCTCCACCATGCTGGTGACACACGAGTACACGGCAGTGAAGGAGGATGAGATAAACGTCTAT	18	114	15.789473684210526	11521
Trio-RA-mus	id=7970	CCGTGCAGTCCACTCAGAGCAACGGGAGTGAAGGCAGCAGCAGTAGCAACATCTCCACCATGCTGGTGACACACGAGTACACGGCAGTGAAGGAGGATGAGATAAACGTCTATC	17	114	14.912280701754385	11521
Trio-RA-mus	id=7971	CGTGCAGTCCACTCAGAGCAACGGGAGTGAAGGCAGCAGCAGTAGCAACATCTCCACCATGCTGGTGACACACGAGTACACGGCAGTGAAGGAGGATGAGATAAACGTCTATCA	17	114	14.912280701754385	11521
Trio-RA-mus	id=7972	GTGCAGTCCACTCAGAGCAACGGGAGTGAAGGCAGCAGCAGTAGCAACATCTCCACCATGCTGGTGACACACGAGTACACGGCAGTGAAGGAGGATGAGATAAACGTCTATCAA	17	114	14.912280701754385	11521
Trio-RA-mus	id=7973	TGCAGTCCACTCAGAGCAACGGGAGTGAAGGCAGCAGCAGTAGCAACATCTCCACCATGCTGGTGACACACGAGTACACGGCAGTGAAGGAGGATGAGATAAACGTCTATCAAG	17	114	14.912280701754385	11521
Trio-RA-mus	id=7974	GCAGTCCACTCAGAGCAACGGGAGTGAAGGCAGCAGCAGTAGCAACATCTCCACCATGCTGGTGACACACGAGTACACGGCAGTGAAGGAGGATGAGATAAACGTCTATCAAGG	16	114	14.035087719298245	11521
Trio-RA-mus	id=7975	CAGTCCACTCAGAGCAACGGGAGTGAAGGCAGCAGCAGTAGCAACATCTCCACCATGCTGGTGACACACGAGTACACGGCAGTGAAGGAGGATGAGATAAACGTCTATCAAGGA	16	114	14.035087719298245	11521
Trio-RA-mus	id=7976	AGTCCACTCAGAGCAACGGGAGTGAAGGCAGCAGCAGTAGCAACATCTCCACCATGCTGGTGACACACGAGTACACGGCAGTGAAGGAGGATGAGATAAACGTCTATCAAGGAG	16	114	14.035087719298245	11521
Trio-RA-mus	id=7977	GTCCACTCAGAGCAACGGGAGTGAAGGCAGCAGCAGTAGCAACATCTCCACCATGCTGGTGACACACGAGTACACGGCAGTGAAGGAGGATGAGATAAACGTCTATCAAGGAGA	16	114	14.035087719298245	11521
Trio-RA-mus	id=7978	TCCACTCAGAGCAACGGGAGTGAAGGCAGCAGCAGTAGCAACATCTCCACCATGCTGGTGACACACGAGTACACGGCAGTGAAGGAGGATGAGATAAACGTCTATCAAGGAGAG	16	114	14.035087719298245	11521
Trio-RA-mus	id=7979	CCACTCAGAGCAACGGGAGTGAAGGCAGCAGCAGTAGCAACATCTCCACCATGCTGGTGACACACGAGTACACGGCAGTGAAGGAGGATGAGATAAACGTCTATCAAGGAGAGG	15	114	13.157894736842104	11521
Trio-RA-mus	id=7980	CACTCAGAGCAACGGGAGTGAAGGCAGCAGCAGTAGCAACATCTCCACCATGCTGGTGACACACGAGTACACGGCAGTGAAGGAGGATGAGATAAACGTCTATCAAGGAGAGGT	16	114	14.035087719298245	11521
Trio-RA-mus	id=7981	ACTCAGAGCAACGGGAGTGAAGGCAGCAGCAGTAGCAACATCTCCACCATGCTGGTGACACACGAGTACACGGCAGTGAAGGAGGATGAGATAAACGTCTATCAAGGAGAGGTC	16	114	14.035087719298245	11521
Trio-RA-mus	id=7982	CTCAGAGCAACGGGAGTGAAGGCAGCAGCAGTAGCAACATCTCCACCATGCTGGTGACACACGAGTACACGGCAGTGAAGGAGGATGAGATAAACGTCTATCAAGGAGAGGTCG	16	114	14.035087719298245	11521
Trio-RA-mus	id=7983	TCAGAGCAACGGGAGTGAAGGCAGCAGCAGTAGCAACATCTCCACCATGCTGGTGACACACGAGTACACGGCAGTGAAGGAGGATGAGATAAACGTCTATCAAGGAGAGGTCGT	17	114	14.912280701754385	11521
Trio-RA-mus	id=7984	CAGAGCAACGGGAGTGAAGGCAGCAGCAGTAGCAACATCTCCACCATGCTGGTGACACACGAGTACACGGCAGTGAAGGAGGATGAGATAAACGTCTATCAAGGAGAGGTCGTT	17	114	14.912280701754385	11521
Trio-RA-mus	id=7985	AGAGCAACGGGAGTGAAGGCAGCAGCAGTAGCAACATCTCCACCATGCTGGTGACACACGAGTACACGGCAGTGAAGGAGGATGAGATAAACGTCTATCAAGGAGAGGTCGTTC	17	114	14.912280701754385	11521
Trio-RA-mus	id=7986	GAGCAACGGGAGTGAAGGCAGCAGCAGTAGCAACATCTCCACCATGCTGGTGACACACGAGTACACGGCAGTGAAGGAGGATGAGATAAACGTCTATCAAGGAGAGGTCGTTCA	17	114	14.912280701754385	11521
Trio-RA-mus	id=7987	AGCAACGGGAGTGAAGGCAGCAGCAGTAGCAACATCTCCACCATGCTGGTGACACACGAGTACACGGCAGTGAAGGAGGATGAGATAAACGTCTATCAAGGAGAGGTCGTTCAA	17	114	14.912280701754385	11521
Trio-RA-mus	id=7988	GCAACGGGAGTGAAGGCAGCAGCAGTAGCAACATCTCCACCATGCTGGTGACACACGAGTACACGGCAGTGAAGGAGGATGAGATAAACGTCTATCAAGGAGAGGTCGTTCAAA	17	114	14.912280701754385	11521
Trio-RA-mus	id=7989	CAACGGGAGTGAAGGCAGCAGCAGTAGCAACATCTCCACCATGCTGGTGACACACGAGTACACGGCAGTGAAGGAGGATGAGATAAACGTCTATCAAGGAGAGGTCGTTCAAAT	18	114	15.789473684210526	11521
Trio-RA-mus	id=7990	AACGGGAGTGAAGGCAGCAGCAGTAGCAACATCTCCACCATGCTGGTGACACACGAGTACACGGCAGTGAAGGAGGATGAGATAAACGTCTATCAAGGAGAGGTCGTTCAAATT	19	114	16.666666666666668	11521
Trio-RA-mus	id=7991	ACGGGAGTGAAGGCAGCAGCAGTAGCAACATCTCCACCATGCTGGTGACACACGAGTACACGGCAGTGAAGGAGGATGAGATAAACGTCTATCAAGGAGAGGTCGTTCAAATTC	19	114	16.666666666666668	11521
Trio-RA-mus	id=7992	CGGGAGTGAAGGCAGCAGCAGTAGCAACATCTCCACCATGCTGGTGACACACGAGTACACGGCAGTGAAGGAGGATGAGATAAACGTCTATCAAGGAGAGGTCGTTCAAATTCT	20	114	17.54385964912281	11521
Trio-RA-mus	id=7993	GGGAGTGAAGGCAGCAGCAGTAGCAACATCTCCACCATGCTGGTGACACACGAGTACACGGCAGTGAAGGAGGATGAGATAAACGTCTATCAAGGAGAGGTCGTTCAAATTCTG	20	114	17.54385964912281	11521
Trio-RA-mus	id=7994	GGAGTGAAGGCAGCAGCAGTAGCAACATCTCCACCATGCTGGTGACACACGAGTACACGGCAGTGAAGGAGGATGAGATAAACGTCTATCAAGGAGAGGTCGTTCAAATTCTGG	20	114	17.54385964912281	11521
Trio-RA-mus	id=7995	GAGTGAAGGCAGCAGCAGTAGCAACATCTCCACCATGCTGGTGACACACGAGTACACGGCAGTGAAGGAGGATGAGATAAACGTCTATCAAGGAGAGGTCGTTCAAATTCTGGC	20	114	17.54385964912281	11521
Trio-RA-mus	id=7996	AGTGAAGGCAGCAGCAGTAGCAACATCTCCACCATGCTGGTGACACACGAGTACACGGCAGTGAAGGAGGATGAGATAAACGTCTATCAAGGAGAGGTCGTTCAAATTCTGGCC	20	114	17.54385964912281	11521
Trio-RA-mus	id=7997	GTGAAGGCAGCAGCAGTAGCAACATCTCCACCATGCTGGTGACACACGAGTACACGGCAGTGAAGGAGGATGAGATAAACGTCTATCAAGGAGAGGTCGTTCAAATTCTGGCCA	20	114	17.54385964912281	11521
Trio-RA-mus	id=7998	TGAAGGCAGCAGCAGTAGCAACATCTCCACCATGCTGGTGACACACGAGTACACGGCAGTGAAGGAGGATGAGATAAACGTCTATCAAGGAGAGGTCGTTCAAATTCTGGCCAG	20	114	17.54385964912281	11521
Trio-RA-mus	id=7999	GAAGGCAGCAGCAGTAGCAACATCTCCACCATGCTGGTGACACACGAGTACACGGCAGTGAAGGAGGATGAGATAAACGTCTATCAAGGAGAGGTCGTTCAAATTCTGGCCAGC	19	114	16.666666666666668	11521
Trio-RA-mus	id=8000	AAGGCAGCAGCAGTAGCAACATCTCCACCATGCTGGTGACACACGAGTACACGGCAGTGAAGGAGGATGAGATAAACGTCTATCAAGGAGAGGTCGTTCAAATTCTGGCCAGCA	19	114	16.666666666666668	11521
Trio-RA-mus	id=8001	AGGCAGCAGCAGTAGCAACATCTCCACCATGCTGGTGACACACGAGTACACGGCAGTGAAGGAGGATGAGATAAACGTCTATCAAGGAGAGGTCGTTCAAATTCTGGCCAGCAA	19	114	16.666666666666668	11521
Trio-RA-mus	id=8002	GGCAGCAGCAGTAGCAACATCTCCACCATGCTGGTGACACACGAGTACACGGCAGTGAAGGAGGATGAGATAAACGTCTATCAAGGAGAGGTCGTTCAAATTCTGGCCAGCAAC	19	114	16.666666666666668	11521
Trio-RA-mus	id=8003	GCAGCAGCAGTAGCAACATCTCCACCATGCTGGTGACACACGAGTACACGGCAGTGAAGGAGGATGAGATAAACGTCTATCAAGGAGAGGTCGTTCAAATTCTGGCCAGCAACC	19	114	16.666666666666668	11521
Trio-RA-mus	id=8004	CAGCAGCAGTAGCAACATCTCCACCATGCTGGTGACACACGAGTACACGGCAGTGAAGGAGGATGAGATAAACGTCTATCAAGGAGAGGTCGTTCAAATTCTGGCCAGCAACCA	19	114	16.666666666666668	11521
Trio-RA-mus	id=8005	AGCAGCAGTAGCAACATCTCCACCATGCTGGTGACACACGAGTACACGGCAGTGAAGGAGGATGAGATAAACGTCTATCAAGGAGAGGTCGTTCAAATTCTGGCCAGCAACCAG	19	114	16.666666666666668	11521
Trio-RA-mus	id=8006	GCAGCAGTAGCAACATCTCCACCATGCTGGTGACACACGAGTACACGGCAGTGAAGGAGGATGAGATAAACGTCTATCAAGGAGAGGTCGTTCAAATTCTGGCCAGCAACCAGC	19	114	16.666666666666668	11521
Trio-RA-mus	id=8007	CAGCAGTAGCAACATCTCCACCATGCTGGTGACACACGAGTACACGGCAGTGAAGGAGGATGAGATAAACGTCTATCAAGGAGAGGTCGTTCAAATTCTGGCCAGCAACCAGCA	19	114	16.666666666666668	11521
Trio-RA-mus	id=8008	AGCAGTAGCAACATCTCCACCATGCTGGTGACACACGAGTACACGGCAGTGAAGGAGGATGAGATAAACGTCTATCAAGGAGAGGTCGTTCAAATTCTGGCCAGCAACCAGCAG	19	114	16.666666666666668	11521
Trio-RA-mus	id=8009	GCAGTAGCAACATCTCCACCATGCTGGTGACACACGAGTACACGGCAGTGAAGGAGGATGAGATAAACGTCTATCAAGGAGAGGTCGTTCAAATTCTGGCCAGCAACCAGCAGA	19	114	16.666666666666668	11521
Trio-RA-mus	id=8010	CAGTAGCAACATCTCCACCATGCTGGTGACACACGAGTACACGGCAGTGAAGGAGGATGAGATAAACGTCTATCAAGGAGAGGTCGTTCAAATTCTGGCCAGCAACCAGCAGAA	19	114	16.666666666666668	11521
Trio-RA-mus	id=8011	AGTAGCAACATCTCCACCATGCTGGTGACACACGAGTACACGGCAGTGAAGGAGGATGAGATAAACGTCTATCAAGGAGAGGTCGTTCAAATTCTGGCCAGCAACCAGCAGAAC	19	114	16.666666666666668	11521
Trio-RA-mus	id=8012	GTAGCAACATCTCCACCATGCTGGTGACACACGAGTACACGGCAGTGAAGGAGGATGAGATAAACGTCTATCAAGGAGAGGTCGTTCAAATTCTGGCCAGCAACCAGCAGAACA	19	114	16.666666666666668	11521
Trio-RA-mus	id=8013	TAGCAACATCTCCACCATGCTGGTGACACACGAGTACACGGCAGTGAAGGAGGATGAGATAAACGTCTATCAAGGAGAGGTCGTTCAAATTCTGGCCAGCAACCAGCAGAACAT	20	114	17.54385964912281	11521
Trio-RA-mus	id=8014	AGCAACATCTCCACCATGCTGGTGACACACGAGTACACGGCAGTGAAGGAGGATGAGATAAACGTCTATCAAGGAGAGGTCGTTCAAATTCTGGCCAGCAACCAGCAGAACATG	19	114	16.666666666666668	11521
Trio-RA-mus	id=8015	GCAACATCTCCACCATGCTGGTGACACACGAGTACACGGCAGTGAAGGAGGATGAGATAAACGTCTATCAAGGAGAGGTCGTTCAAATTCTGGCCAGCAACCAGCAGAACATGT	20	114	17.54385964912281	11521
Trio-RA-mus	id=8016	CAACATCTCCACCATGCTGGTGACACACGAGTACACGGCAGTGAAGGAGGATGAGATAAACGTCTATCAAGGAGAGGTCGTTCAAATTCTGGCCAGCAACCAGCAGAACATGTT	21	114	18.42105263157895	11521
Trio-RA-mus	id=8017	AACATCTCCACCATGCTGGTGACACACGAGTACACGGCAGTGAAGGAGGATGAGATAAACGTCTATCAAGGAGAGGTCGTTCAAATTCTGGCCAGCAACCAGCAGAACATGTTT	22	114	19.29824561403509	11521
Trio-RA-mus	id=8018	ACATCTCCACCATGCTGGTGACACACGAGTACACGGCAGTGAAGGAGGATGAGATAAACGTCTATCAAGGAGAGGTCGTTCAAATTCTGGCCAGCAACCAGCAGAACATGTTTC	22	114	19.29824561403509	11521
Trio-RA-mus	id=8019	CATCTCCACCATGCTGGTGACACACGAGTACACGGCAGTGAAGGAGGATGAGATAAACGTCTATCAAGGAGAGGTCGTTCAAATTCTGGCCAGCAACCAGCAGAACATGTTTCT	23	114	20.17543859649123	11521
Trio-RA-mus	id=8020	ATCTCCACCATGCTGGTGACACACGAGTACACGGCAGTGAAGGAGGATGAGATAAACGTCTATCAAGGAGAGGTCGTTCAAATTCTGGCCAGCAACCAGCAGAACATGTTTCTG	23	114	20.17543859649123	11521
Trio-RA-mus	id=8021	TCTCCACCATGCTGGTGACACACGAGTACACGGCAGTGAAGGAGGATGAGATAAACGTCTATCAAGGAGAGGTCGTTCAAATTCTGGCCAGCAACCAGCAGAACATGTTTCTGG	23	114	20.17543859649123	11521
Trio-RA-mus	id=8022	CTCCACCATGCTGGTGACACACGAGTACACGGCAGTGAAGGAGGATGAGATAAACGTCTATCAAGGAGAGGTCGTTCAAATTCTGGCCAGCAACCAGCAGAACATGTTTCTGGT	23	114	20.17543859649123	11521
Trio-RA-mus	id=8023	TCCACCATGCTGGTGACACACGAGTACACGGCAGTGAAGGAGGATGAGATAAACGTCTATCAAGGAGAGGTCGTTCAAATTCTGGCCAGCAACCAGCAGAACATGTTTCTGGTG	23	114	20.17543859649123	11521
Trio-RA-mus	id=8024	CCACCATGCTGGTGACACACGAGTACACGGCAGTGAAGGAGGATGAGATAAACGTCTATCAAGGAGAGGTCGTTCAAATTCTGGCCAGCAACCAGCAGAACATGTTTCTGGTGT	23	114	20.17543859649123	11521
Trio-RA-mus	id=8025	CACCATGCTGGTGACACACGAGTACACGGCAGTGAAGGAGGATGAGATAAACGTCTATCAAGGAGAGGTCGTTCAAATTCTGGCCAGCAACCAGCAGAACATGTTTCTGGTGTT	24	114	21.05263157894737	11521
Trio-RA-mus	id=8026	ACCATGCTGGTGACACACGAGTACACGGCAGTGAAGGAGGATGAGATAAACGTCTATCAAGGAGAGGTCGTTCAAATTCTGGCCAGCAACCAGCAGAACATGTTTCTGGTGTTC	24	114	21.05263157894737	11521
Trio-RA-mus	id=8027	CCATGCTGGTGACACACGAGTACACGGCAGTGAAGGAGGATGAGATAAACGTCTATCAAGGAGAGGTCGTTCAAATTCTGGCCAGCAACCAGCAGAACATGTTTCTGGTGTTCC	24	114	21.05263157894737	11521
Trio-RA-mus	id=8028	CATGCTGGTGACACACGAGTACACGGCAGTGAAGGAGGATGAGATAAACGTCTATCAAGGAGAGGTCGTTCAAATTCTGGCCAGCAACCAGCAGAACATGTTTCTGGTGTTCCG	24	114	21.05263157894737	11521
Trio-RA-mus	id=8029	ATGCTGGTGACACACGAGTACACGGCAGTGAAGGAGGATGAGATAAACGTCTATCAAGGAGAGGTCGTTCAAATTCTGGCCAGCAACCAGCAGAACATGTTTCTGGTGTTCCGA	24	114	21.05263157894737	11521
Trio-RA-mus	id=8030	TGCTGGTGACACACGAGTACACGGCAGTGAAGGAGGATGAGATAAACGTCTATCAAGGAGAGGTCGTTCAAATTCTGGCCAGCAACCAGCAGAACATGTTTCTGGTGTTCCGAG	24	114	21.05263157894737	11521
Trio-RA-mus	id=8031	GCTGGTGACACACGAGTACACGGCAGTGAAGGAGGATGAGATAAACGTCTATCAAGGAGAGGTCGTTCAAATTCTGGCCAGCAACCAGCAGAACATGTTTCTGGTGTTCCGAGC	23	114	20.17543859649123	11521
Trio-RA-mus	id=8032	CTGGTGACACACGAGTACACGGCAGTGAAGGAGGATGAGATAAACGTCTATCAAGGAGAGGTCGTTCAAATTCTGGCCAGCAACCAGCAGAACATGTTTCTGGTGTTCCGAGCC	23	114	20.17543859649123	11521
Trio-RA-mus	id=8033	TGGTGACACACGAGTACACGGCAGTGAAGGAGGATGAGATAAACGTCTATCAAGGAGAGGTCGTTCAAATTCTGGCCAGCAACCAGCAGAACATGTTTCTGGTGTTCCGAGCCG	23	114	20.17543859649123	11521
Trio-RA-mus	id=8034	GGTGACACACGAGTACACGGCAGTGAAGGAGGATGAGATAAACGTCTATCAAGGAGAGGTCGTTCAAATTCTGGCCAGCAACCAGCAGAACATGTTTCTGGTGTTCCGAGCCGC	22	114	19.29824561403509	11521
Trio-RA-mus	id=8035	GTGACACACGAGTACACGGCAGTGAAGGAGGATGAGATAAACGTCTATCAAGGAGAGGTCGTTCAAATTCTGGCCAGCAACCAGCAGAACATGTTTCTGGTGTTCCGAGCCGCC	22	114	19.29824561403509	11521
Trio-RA-mus	id=8036	TGACACACGAGTACACGGCAGTGAAGGAGGATGAGATAAACGTCTATCAAGGAGAGGTCGTTCAAATTCTGGCCAGCAACCAGCAGAACATGTTTCTGGTGTTCCGAGCCGCCA	22	114	19.29824561403509	11521
Trio-RA-mus	id=8037	GACACACGAGTACACGGCAGTGAAGGAGGATGAGATAAACGTCTATCAAGGAGAGGTCGTTCAAATTCTGGCCAGCAACCAGCAGAACATGTTTCTGGTGTTCCGAGCCGCCAC	21	114	18.42105263157895	11521
Trio-RA-mus	id=8038	ACACACGAGTACACGGCAGTGAAGGAGGATGAGATAAACGTCTATCAAGGAGAGGTCGTTCAAATTCTGGCCAGCAACCAGCAGAACATGTTTCTGGTGTTCCGAGCCGCCACT	22	114	19.29824561403509	11521
Trio-RA-mus	id=8039	CACACGAGTACACGGCAGTGAAGGAGGATGAGATAAACGTCTATCAAGGAGAGGTCGTTCAAATTCTGGCCAGCAACCAGCAGAACATGTTTCTGGTGTTCCGAGCCGCCACTG	22	114	19.29824561403509	11521
Trio-RA-mus	id=8040	ACACGAGTACACGGCAGTGAAGGAGGATGAGATAAACGTCTATCAAGGAGAGGTCGTTCAAATTCTGGCCAGCAACCAGCAGAACATGTTTCTGGTGTTCCGAGCCGCCACTGA	22	114	19.29824561403509	11521
Trio-RA-mus	id=8041	CACGAGTACACGGCAGTGAAGGAGGATGAGATAAACGTCTATCAAGGAGAGGTCGTTCAAATTCTGGCCAGCAACCAGCAGAACATGTTTCTGGTGTTCCGAGCCGCCACTGAC	22	114	19.29824561403509	11521
Trio-RA-mus	id=8042	ACGAGTACACGGCAGTGAAGGAGGATGAGATAAACGTCTATCAAGGAGAGGTCGTTCAAATTCTGGCCAGCAACCAGCAGAACATGTTTCTGGTGTTCCGAGCCGCCACTGACC	22	114	19.29824561403509	11521
Trio-RA-mus	id=8043	CGAGTACACGGCAGTGAAGGAGGATGAGATAAACGTCTATCAAGGAGAGGTCGTTCAAATTCTGGCCAGCAACCAGCAGAACATGTTTCTGGTGTTCCGAGCCGCCACTGACCA	22	114	19.29824561403509	11521
Trio-RA-mus	id=8044	GAGTACACGGCAGTGAAGGAGGATGAGATAAACGTCTATCAAGGAGAGGTCGTTCAAATTCTGGCCAGCAACCAGCAGAACATGTTTCTGGTGTTCCGAGCCGCCACTGACCAG	22	114	19.29824561403509	11521
Trio-RA-mus	id=8045	AGTACACGGCAGTGAAGGAGGATGAGATAAACGTCTATCAAGGAGAGGTCGTTCAAATTCTGGCCAGCAACCAGCAGAACATGTTTCTGGTGTTCCGAGCCGCCACTGACCAGT	23	114	20.17543859649123	11521
Trio-RA-mus	id=8046	GTACACGGCAGTGAAGGAGGATGAGATAAACGTCTATCAAGGAGAGGTCGTTCAAATTCTGGCCAGCAACCAGCAGAACATGTTTCTGGTGTTCCGAGCCGCCACTGACCAGTG	23	114	20.17543859649123	11521
Trio-RA-mus	id=8047	TACACGGCAGTGAAGGAGGATGAGATAAACGTCTATCAAGGAGAGGTCGTTCAAATTCTGGCCAGCAACCAGCAGAACATGTTTCTGGTGTTCCGAGCCGCCACTGACCAGTGC	23	114	20.17543859649123	11521
Trio-RA-mus	id=8048	ACACGGCAGTGAAGGAGGATGAGATAAACGTCTATCAAGGAGAGGTCGTTCAAATTCTGGCCAGCAACCAGCAGAACATGTTTCTGGTGTTCCGAGCCGCCACTGACCAGTGCC	22	114	19.29824561403509	11521
Trio-RA-mus	id=8049	CACGGCAGTGAAGGAGGATGAGATAAACGTCTATCAAGGAGAGGTCGTTCAAATTCTGGCCAGCAACCAGCAGAACATGTTTCTGGTGTTCCGAGCCGCCACTGACCAGTGCCC	22	114	19.29824561403509	11521
Trio-RA-mus	id=8050	ACGGCAGTGAAGGAGGATGAGATAAACGTCTATCAAGGAGAGGTCGTTCAAATTCTGGCCAGCAACCAGCAGAACATGTTTCTGGTGTTCCGAGCCGCCACTGACCAGTGCCCC	22	114	19.29824561403509	11521
Trio-RA-mus	id=8051	CGGCAGTGAAGGAGGATGAGATAAACGTCTATCAAGGAGAGGTCGTTCAAATTCTGGCCAGCAACCAGCAGAACATGTTTCTGGTGTTCCGAGCCGCCACTGACCAGTGCCCCG	22	114	19.29824561403509	11521
Trio-RA-mus	id=8052	GGCAGTGAAGGAGGATGAGATAAACGTCTATCAAGGAGAGGTCGTTCAAATTCTGGCCAGCAACCAGCAGAACATGTTTCTGGTGTTCCGAGCCGCCACTGACCAGTGCCCCGC	22	114	19.29824561403509	11521
Trio-RA-mus	id=8053	GCAGTGAAGGAGGATGAGATAAACGTCTATCAAGGAGAGGTCGTTCAAATTCTGGCCAGCAACCAGCAGAACATGTTTCTGGTGTTCCGAGCCGCCACTGACCAGTGCCCCGCA	22	114	19.29824561403509	11521
Trio-RA-mus	id=8054	CAGTGAAGGAGGATGAGATAAACGTCTATCAAGGAGAGGTCGTTCAAATTCTGGCCAGCAACCAGCAGAACATGTTTCTGGTGTTCCGAGCCGCCACTGACCAGTGCCCCGCAG	22	114	19.29824561403509	11521
Trio-RA-mus	id=8055	AGTGAAGGAGGATGAGATAAACGTCTATCAAGGAGAGGTCGTTCAAATTCTGGCCAGCAACCAGCAGAACATGTTTCTGGTGTTCCGAGCCGCCACTGACCAGTGCCCCGCAGC	22	114	19.29824561403509	11521
Trio-RA-mus	id=8056	GTGAAGGAGGATGAGATAAACGTCTATCAAGGAGAGGTCGTTCAAATTCTGGCCAGCAACCAGCAGAACATGTTTCTGGTGTTCCGAGCCGCCACTGACCAGTGCCCCGCAGCC	22	114	19.29824561403509	11521
Trio-RA-mus	id=8057	TGAAGGAGGATGAGATAAACGTCTATCAAGGAGAGGTCGTTCAAATTCTGGCCAGCAACCAGCAGAACATGTTTCTGGTGTTCCGAGCCGCCACTGACCAGTGCCCCGCAGCCG	22	114	19.29824561403509	11521
Trio-RA-mus	id=8058	GAAGGAGGATGAGATAAACGTCTATCAAGGAGAGGTCGTTCAAATTCTGGCCAGCAACCAGCAGAACATGTTTCTGGTGTTCCGAGCCGCCACTGACCAGTGCCCCGCAGCCGA	21	114	18.42105263157895	11521
Trio-RA-mus	id=8059	AAGGAGGATGAGATAAACGTCTATCAAGGAGAGGTCGTTCAAATTCTGGCCAGCAACCAGCAGAACATGTTTCTGGTGTTCCGAGCCGCCACTGACCAGTGCCCCGCAGCCGAG	21	114	18.42105263157895	11521
Trio-RA-mus	id=8060	AGGAGGATGAGATAAACGTCTATCAAGGAGAGGTCGTTCAAATTCTGGCCAGCAACCAGCAGAACATGTTTCTGGTGTTCCGAGCCGCCACTGACCAGTGCCCCGCAGCCGAGG	21	114	18.42105263157895	11521
Trio-RA-mus	id=8061	GGAGGATGAGATAAACGTCTATCAAGGAGAGGTCGTTCAAATTCTGGCCAGCAACCAGCAGAACATGTTTCTGGTGTTCCGAGCCGCCACTGACCAGTGCCCCGCAGCCGAGGG	21	114	18.42105263157895	11521
Trio-RA-mus	id=8062	GAGGATGAGATAAACGTCTATCAAGGAGAGGTCGTTCAAATTCTGGCCAGCAACCAGCAGAACATGTTTCTGGTGTTCCGAGCCGCCACTGACCAGTGCCCCGCAGCCGAGGGC	21	114	18.42105263157895	11521
Trio-RA-mus	id=8063	AGGATGAGATAAACGTCTATCAAGGAGAGGTCGTTCAAATTCTGGCCAGCAACCAGCAGAACATGTTTCTGGTGTTCCGAGCCGCCACTGACCAGTGCCCCGCAGCCGAGGGCT	22	114	19.29824561403509	11521
Trio-RA-mus	id=8064	GGATGAGATAAACGTCTATCAAGGAGAGGTCGTTCAAATTCTGGCCAGCAACCAGCAGAACATGTTTCTGGTGTTCCGAGCCGCCACTGACCAGTGCCCCGCAGCCGAGGGCTG	22	114	19.29824561403509	11521
Trio-RA-mus	id=8065	GATGAGATAAACGTCTATCAAGGAGAGGTCGTTCAAATTCTGGCCAGCAACCAGCAGAACATGTTTCTGGTGTTCCGAGCCGCCACTGACCAGTGCCCCGCAGCCGAGGGCTGG	22	114	19.29824561403509	11521
Trio-RA-mus	id=8066	ATGAGATAAACGTCTATCAAGGAGAGGTCGTTCAAATTCTGGCCAGCAACCAGCAGAACATGTTTCTGGTGTTCCGAGCCGCCACTGACCAGTGCCCCGCAGCCGAGGGCTGGA	22	114	19.29824561403509	11521
Trio-RA-mus	id=8067	TGAGATAAACGTCTATCAAGGAGAGGTCGTTCAAATTCTGGCCAGCAACCAGCAGAACATGTTTCTGGTGTTCCGAGCCGCCACTGACCAGTGCCCCGCAGCCGAGGGCTGGAT	23	114	20.17543859649123	11521
Trio-RA-mus	id=8068	GAGATAAACGTCTATCAAGGAGAGGTCGTTCAAATTCTGGCCAGCAACCAGCAGAACATGTTTCTGGTGTTCCGAGCCGCCACTGACCAGTGCCCCGCAGCCGAGGGCTGGATT	23	114	20.17543859649123	11521
Trio-RA-mus	id=8069	AGATAAACGTCTATCAAGGAGAGGTCGTTCAAATTCTGGCCAGCAACCAGCAGAACATGTTTCTGGTGTTCCGAGCCGCCACTGACCAGTGCCCCGCAGCCGAGGGCTGGATTC	23	114	20.17543859649123	11521
Trio-RA-mus	id=8070	GATAAACGTCTATCAAGGAGAGGTCGTTCAAATTCTGGCCAGCAACCAGCAGAACATGTTTCTGGTGTTCCGAGCCGCCACTGACCAGTGCCCCGCAGCCGAGGGCTGGATTCC	23	114	20.17543859649123	11521
Trio-RA-mus	id=8071	ATAAACGTCTATCAAGGAGAGGTCGTTCAAATTCTGGCCAGCAACCAGCAGAACATGTTTCTGGTGTTCCGAGCCGCCACTGACCAGTGCCCCGCAGCCGAGGGCTGGATTCCG	23	114	20.17543859649123	11521
Trio-RA-mus	id=8072	TAAACGTCTATCAAGGAGAGGTCGTTCAAATTCTGGCCAGCAACCAGCAGAACATGTTTCTGGTGTTCCGAGCCGCCACTGACCAGTGCCCCGCAGCCGAGGGCTGGATTCCGG	23	114	20.17543859649123	11521
Trio-RA-mus	id=8073	AAACGTCTATCAAGGAGAGGTCGTTCAAATTCTGGCCAGCAACCAGCAGAACATGTTTCTGGTGTTCCGAGCCGCCACTGACCAGTGCCCCGCAGCCGAGGGCTGGATTCCGGG	22	114	19.29824561403509	11521
Trio-RA-mus	id=8074	AACGTCTATCAAGGAGAGGTCGTTCAAATTCTGGCCAGCAACCAGCAGAACATGTTTCTGGTGTTCCGAGCCGCCACTGACCAGTGCCCCGCAGCCGAGGGCTGGATTCCGGGC	22	114	19.29824561403509	11521
Trio-RA-mus	id=8075	ACGTCTATCAAGGAGAGGTCGTTCAAATTCTGGCCAGCAACCAGCAGAACATGTTTCTGGTGTTCCGAGCCGCCACTGACCAGTGCCCCGCAGCCGAGGGCTGGATTCCGGGCT	23	114	20.17543859649123	11521
Trio-RA-mus	id=8076	CGTCTATCAAGGAGAGGTCGTTCAAATTCTGGCCAGCAACCAGCAGAACATGTTTCTGGTGTTCCGAGCCGCCACTGACCAGTGCCCCGCAGCCGAGGGCTGGATTCCGGGCTT	24	114	21.05263157894737	11521
Trio-RA-mus	id=8077	GTCTATCAAGGAGAGGTCGTTCAAATTCTGGCCAGCAACCAGCAGAACATGTTTCTGGTGTTCCGAGCCGCCACTGACCAGTGCCCCGCAGCCGAGGGCTGGATTCCGGGCTTC	24	114	21.05263157894737	11521
Trio-RA-mus	id=8078	TCTATCAAGGAGAGGTCGTTCAAATTCTGGCCAGCAACCAGCAGAACATGTTTCTGGTGTTCCGAGCCGCCACTGACCAGTGCCCCGCAGCCGAGGGCTGGATTCCGGGCTTCG	24	114	21.05263157894737	11521
Trio-RA-mus	id=8079	CTATCAAGGAGAGGTCGTTCAAATTCTGGCCAGCAACCAGCAGAACATGTTTCTGGTGTTCCGAGCCGCCACTGACCAGTGCCCCGCAGCCGAGGGCTGGATTCCGGGCTTCGT	24	114	21.05263157894737	11521
Trio-RA-mus	id=8080	TATCAAGGAGAGGTCGTTCAAATTCTGGCCAGCAACCAGCAGAACATGTTTCTGGTGTTCCGAGCCGCCACTGACCAGTGCCCCGCAGCCGAGGGCTGGATTCCGGGCTTCGTC	24	114	21.05263157894737	11521
Trio-RA-mus	id=8081	ATCAAGGAGAGGTCGTTCAAATTCTGGCCAGCAACCAGCAGAACATGTTTCTGGTGTTCCGAGCCGCCACTGACCAGTGCCCCGCAGCCGAGGGCTGGATTCCGGGCTTCGTCT	24	114	21.05263157894737	11521
Trio-RA-mus	id=8082	TCAAGGAGAGGTCGTTCAAATTCTGGCCAGCAACCAGCAGAACATGTTTCTGGTGTTCCGAGCCGCCACTGACCAGTGCCCCGCAGCCGAGGGCTGGATTCCGGGCTTCGTCTT	25	114	21.92982456140351	11521
Trio-RA-mus	id=8083	CAAGGAGAGGTCGTTCAAATTCTGGCCAGCAACCAGCAGAACATGTTTCTGGTGTTCCGAGCCGCCACTGACCAGTGCCCCGCAGCCGAGGGCTGGATTCCGGGCTTCGTCTTG	24	114	21.05263157894737	11521
Trio-RA-mus	id=8084	AAGGAGAGGTCGTTCAAATTCTGGCCAGCAACCAGCAGAACATGTTTCTGGTGTTCCGAGCCGCCACTGACCAGTGCCCCGCAGCCGAGGGCTGGATTCCGGGCTTCGTCTTGG	24	114	21.05263157894737	11521
Trio-RA-mus	id=8085	AGGAGAGGTCGTTCAAATTCTGGCCAGCAACCAGCAGAACATGTTTCTGGTGTTCCGAGCCGCCACTGACCAGTGCCCCGCAGCCGAGGGCTGGATTCCGGGCTTCGTCTTGGG	24	114	21.05263157894737	11521
Trio-RA-mus	id=8086	GGAGAGGTCGTTCAAATTCTGGCCAGCAACCAGCAGAACATGTTTCTGGTGTTCCGAGCCGCCACTGACCAGTGCCCCGCAGCCGAGGGCTGGATTCCGGGCTTCGTCTTGGGC	24	114	21.05263157894737	11521
Trio-RA-mus	id=8087	GAGAGGTCGTTCAAATTCTGGCCAGCAACCAGCAGAACATGTTTCTGGTGTTCCGAGCCGCCACTGACCAGTGCCCCGCAGCCGAGGGCTGGATTCCGGGCTTCGTCTTGGGCC	24	114	21.05263157894737	11521
Trio-RA-mus	id=8088	AGAGGTCGTTCAAATTCTGGCCAGCAACCAGCAGAACATGTTTCTGGTGTTCCGAGCCGCCACTGACCAGTGCCCCGCAGCCGAGGGCTGGATTCCGGGCTTCGTCTTGGGCCA	24	114	21.05263157894737	11521
Trio-RA-mus	id=8089	GAGGTCGTTCAAATTCTGGCCAGCAACCAGCAGAACATGTTTCTGGTGTTCCGAGCCGCCACTGACCAGTGCCCCGCAGCCGAGGGCTGGATTCCGGGCTTCGTCTTGGGCCAT	25	114	21.92982456140351	11521
Trio-RA-mus	id=8090	AGGTCGTTCAAATTCTGGCCAGCAACCAGCAGAACATGTTTCTGGTGTTCCGAGCCGCCACTGACCAGTGCCCCGCAGCCGAGGGCTGGATTCCGGGCTTCGTCTTGGGCCATA	25	114	21.92982456140351	11521
Trio-RA-mus	id=8091	GGTCGTTCAAATTCTGGCCAGCAACCAGCAGAACATGTTTCTGGTGTTCCGAGCCGCCACTGACCAGTGCCCCGCAGCCGAGGGCTGGATTCCGGGCTTCGTCTTGGGCCATAC	25	114	21.92982456140351	11521
Trio-RA-mus	id=8092	GTCGTTCAAATTCTGGCCAGCAACCAGCAGAACATGTTTCTGGTGTTCCGAGCCGCCACTGACCAGTGCCCCGCAGCCGAGGGCTGGATTCCGGGCTTCGTCTTGGGCCATACG	25	114	21.92982456140351	11521
Trio-RA-mus	id=8093	TCGTTCAAATTCTGGCCAGCAACCAGCAGAACATGTTTCTGGTGTTCCGAGCCGCCACTGACCAGTGCCCCGCAGCCGAGGGCTGGATTCCGGGCTTCGTCTTGGGCCATACGA	25	114	21.92982456140351	11521
Trio-RA-mus	id=8094	CGTTCAAATTCTGGCCAGCAACCAGCAGAACATGTTTCTGGTGTTCCGAGCCGCCACTGACCAGTGCCCCGCAGCCGAGGGCTGGATTCCGGGCTTCGTCTTGGGCCATACGAG	24	114	21.05263157894737	11521
Trio-RA-mus	id=8095	GTTCAAATTCTGGCCAGCAACCAGCAGAACATGTTTCTGGTGTTCCGAGCCGCCACTGACCAGTGCCCCGCAGCCGAGGGCTGGATTCCGGGCTTCGTCTTGGGCCATACGAGT	25	114	21.92982456140351	11521
Trio-RA-mus	id=8096	TTCAAATTCTGGCCAGCAACCAGCAGAACATGTTTCTGGTGTTCCGAGCCGCCACTGACCAGTGCCCCGCAGCCGAGGGCTGGATTCCGGGCTTCGTCTTGGGCCATACGAGTG	25	114	21.92982456140351	11521
Trio-RA-mus	id=8097	TCAAATTCTGGCCAGCAACCAGCAGAACATGTTTCTGGTGTTCCGAGCCGCCACTGACCAGTGCCCCGCAGCCGAGGGCTGGATTCCGGGCTTCGTCTTGGGCCATACGAGTGC	24	114	21.05263157894737	11521
Trio-RA-mus	id=8098	CAAATTCTGGCCAGCAACCAGCAGAACATGTTTCTGGTGTTCCGAGCCGCCACTGACCAGTGCCCCGCAGCCGAGGGCTGGATTCCGGGCTTCGTCTTGGGCCATACGAGTGCA	23	114	20.17543859649123	11521
Trio-RA-mus	id=8099	AAATTCTGGCCAGCAACCAGCAGAACATGTTTCTGGTGTTCCGAGCCGCCACTGACCAGTGCCCCGCAGCCGAGGGCTGGATTCCGGGCTTCGTCTTGGGCCATACGAGTGCAG	23	114	20.17543859649123	11521
Trio-RA-mus	id=8100	AATTCTGGCCAGCAACCAGCAGAACATGTTTCTGGTGTTCCGAGCCGCCACTGACCAGTGCCCCGCAGCCGAGGGCTGGATTCCGGGCTTCGTCTTGGGCCATACGAGTGCAGT	24	114	21.05263157894737	11521
Trio-RA-mus	id=8101	ATTCTGGCCAGCAACCAGCAGAACATGTTTCTGGTGTTCCGAGCCGCCACTGACCAGTGCCCCGCAGCCGAGGGCTGGATTCCGGGCTTCGTCTTGGGCCATACGAGTGCAGTT	25	114	21.92982456140351	11521
Trio-RA-mus	id=8102	TTCTGGCCAGCAACCAGCAGAACATGTTTCTGGTGTTCCGAGCCGCCACTGACCAGTGCCCCGCAGCCGAGGGCTGGATTCCGGGCTTCGTCTTGGGCCATACGAGTGCAGTTA	25	114	21.92982456140351	11521
Trio-RA-mus	id=8103	TCTGGCCAGCAACCAGCAGAACATGTTTCTGGTGTTCCGAGCCGCCACTGACCAGTGCCCCGCAGCCGAGGGCTGGATTCCGGGCTTCGTCTTGGGCCATACGAGTGCAGTTAT	25	114	21.92982456140351	11521
Trio-RA-mus	id=8104	CTGGCCAGCAACCAGCAGAACATGTTTCTGGTGTTCCGAGCCGCCACTGACCAGTGCCCCGCAGCCGAGGGCTGGATTCCGGGCTTCGTCTTGGGCCATACGAGTGCAGTTATC	24	114	21.05263157894737	11521
Trio-RA-mus	id=8105	TGGCCAGCAACCAGCAGAACATGTTTCTGGTGTTCCGAGCCGCCACTGACCAGTGCCCCGCAGCCGAGGGCTGGATTCCGGGCTTCGTCTTGGGCCATACGAGTGCAGTTATCA	24	114	21.05263157894737	11521
Trio-RA-mus	id=8106	GGCCAGCAACCAGCAGAACATGTTTCTGGTGTTCCGAGCCGCCACTGACCAGTGCCCCGCAGCCGAGGGCTGGATTCCGGGCTTCGTCTTGGGCCATACGAGTGCAGTTATCAT	24	114	21.05263157894737	11521
Trio-RA-mus	id=8107	GCCAGCAACCAGCAGAACATGTTTCTGGTGTTCCGAGCCGCCACTGACCAGTGCCCCGCAGCCGAGGGCTGGATTCCGGGCTTCGTCTTGGGCCATACGAGTGCAGTTATCATG	24	114	21.05263157894737	11521
Trio-RA-mus	id=8108	CCAGCAACCAGCAGAACATGTTTCTGGTGTTCCGAGCCGCCACTGACCAGTGCCCCGCAGCCGAGGGCTGGATTCCGGGCTTCGTCTTGGGCCATACGAGTGCAGTTATCATGG	24	114	21.05263157894737	11521
Trio-RA-mus	id=8109	CAGCAACCAGCAGAACATGTTTCTGGTGTTCCGAGCCGCCACTGACCAGTGCCCCGCAGCCGAGGGCTGGATTCCGGGCTTCGTCTTGGGCCATACGAGTGCAGTTATCATGGA	24	114	21.05263157894737	11521
Trio-RA-mus	id=8110	AGCAACCAGCAGAACATGTTTCTGGTGTTCCGAGCCGCCACTGACCAGTGCCCCGCAGCCGAGGGCTGGATTCCGGGCTTCGTCTTGGGCCATACGAGTGCAGTTATCATGGAG	24	114	21.05263157894737	11521
Trio-RA-mus	id=8111	GCAACCAGCAGAACATGTTTCTGGTGTTCCGAGCCGCCACTGACCAGTGCCCCGCAGCCGAGGGCTGGATTCCGGGCTTCGTCTTGGGCCATACGAGTGCAGTTATCATGGAGA	24	114	21.05263157894737	11521
Trio-RA-mus	id=8112	CAACCAGCAGAACATGTTTCTGGTGTTCCGAGCCGCCACTGACCAGTGCCCCGCAGCCGAGGGCTGGATTCCGGGCTTCGTCTTGGGCCATACGAGTGCAGTTATCATGGAGAA	24	114	21.05263157894737	11521
Trio-RA-mus	id=8113	AACCAGCAGAACATGTTTCTGGTGTTCCGAGCCGCCACTGACCAGTGCCCCGCAGCCGAGGGCTGGATTCCGGGCTTCGTCTTGGGCCATACGAGTGCAGTTATCATGGAGAAC	24	114	21.05263157894737	11521
Trio-RA-mus	id=8114	ACCAGCAGAACATGTTTCTGGTGTTCCGAGCCGCCACTGACCAGTGCCCCGCAGCCGAGGGCTGGATTCCGGGCTTCGTCTTGGGCCATACGAGTGCAGTTATCATGGAGAACC	24	114	21.05263157894737	11521
Trio-RA-mus	id=8115	CCAGCAGAACATGTTTCTGGTGTTCCGAGCCGCCACTGACCAGTGCCCCGCAGCCGAGGGCTGGATTCCGGGCTTCGTCTTGGGCCATACGAGTGCAGTTATCATGGAGAACCC	24	114	21.05263157894737	11521
Trio-RA-mus	id=8116	CAGCAGAACATGTTTCTGGTGTTCCGAGCCGCCACTGACCAGTGCCCCGCAGCCGAGGGCTGGATTCCGGGCTTCGTCTTGGGCCATACGAGTGCAGTTATCATGGAGAACCCC	24	114	21.05263157894737	11521
Trio-RA-mus	id=8117	AGCAGAACATGTTTCTGGTGTTCCGAGCCGCCACTGACCAGTGCCCCGCAGCCGAGGGCTGGATTCCGGGCTTCGTCTTGGGCCATACGAGTGCAGTTATCATGGAGAACCCCG	24	114	21.05263157894737	11521
Trio-RA-mus	id=8118	GCAGAACATGTTTCTGGTGTTCCGAGCCGCCACTGACCAGTGCCCCGCAGCCGAGGGCTGGATTCCGGGCTTCGTCTTGGGCCATACGAGTGCAGTTATCATGGAGAACCCCGA	24	114	21.05263157894737	11521
Trio-RA-mus	id=8119	CAGAACATGTTTCTGGTGTTCCGAGCCGCCACTGACCAGTGCCCCGCAGCCGAGGGCTGGATTCCGGGCTTCGTCTTGGGCCATACGAGTGCAGTTATCATGGAGAACCCCGAC	24	114	21.05263157894737	11521
Trio-RA-mus	id=8120	AGAACATGTTTCTGGTGTTCCGAGCCGCCACTGACCAGTGCCCCGCAGCCGAGGGCTGGATTCCGGGCTTCGTCTTGGGCCATACGAGTGCAGTTATCATGGAGAACCCCGACG	24	114	21.05263157894737	11521
Trio-RA-mus	id=8121	GAACATGTTTCTGGTGTTCCGAGCCGCCACTGACCAGTGCCCCGCAGCCGAGGGCTGGATTCCGGGCTTCGTCTTGGGCCATACGAGTGCAGTTATCATGGAGAACCCCGACGG	24	114	21.05263157894737	11521
Trio-RA-mus	id=8122	AACATGTTTCTGGTGTTCCGAGCCGCCACTGACCAGTGCCCCGCAGCCGAGGGCTGGATTCCGGGCTTCGTCTTGGGCCATACGAGTGCAGTTATCATGGAGAACCCCGACGGG	24	114	21.05263157894737	11521
Trio-RA-mus	id=8123	ACATGTTTCTGGTGTTCCGAGCCGCCACTGACCAGTGCCCCGCAGCCGAGGGCTGGATTCCGGGCTTCGTCTTGGGCCATACGAGTGCAGTTATCATGGAGAACCCCGACGGGA	24	114	21.05263157894737	11521
Trio-RA-mus	id=8124	CATGTTTCTGGTGTTCCGAGCCGCCACTGACCAGTGCCCCGCAGCCGAGGGCTGGATTCCGGGCTTCGTCTTGGGCCATACGAGTGCAGTTATCATGGAGAACCCCGACGGGAC	24	114	21.05263157894737	11521
Trio-RA-mus	id=8125	ATGTTTCTGGTGTTCCGAGCCGCCACTGACCAGTGCCCCGCAGCCGAGGGCTGGATTCCGGGCTTCGTCTTGGGCCATACGAGTGCAGTTATCATGGAGAACCCCGACGGGACT	25	114	21.92982456140351	11521
Trio-RA-mus	id=8126	TGTTTCTGGTGTTCCGAGCCGCCACTGACCAGTGCCCCGCAGCCGAGGGCTGGATTCCGGGCTTCGTCTTGGGCCATACGAGTGCAGTTATCATGGAGAACCCCGACGGGACTC	25	114	21.92982456140351	11521
Trio-RA-mus	id=8127	GTTTCTGGTGTTCCGAGCCGCCACTGACCAGTGCCCCGCAGCCGAGGGCTGGATTCCGGGCTTCGTCTTGGGCCATACGAGTGCAGTTATCATGGAGAACCCCGACGGGACTCT	25	114	21.92982456140351	11521
Trio-RA-mus	id=8128	TTTCTGGTGTTCCGAGCCGCCACTGACCAGTGCCCCGCAGCCGAGGGCTGGATTCCGGGCTTCGTCTTGGGCCATACGAGTGCAGTTATCATGGAGAACCCCGACGGGACTCTC	25	114	21.92982456140351	11521
Trio-RA-mus	id=8129	TTCTGGTGTTCCGAGCCGCCACTGACCAGTGCCCCGCAGCCGAGGGCTGGATTCCGGGCTTCGTCTTGGGCCATACGAGTGCAGTTATCATGGAGAACCCCGACGGGACTCTCA	24	114	21.05263157894737	11521
Trio-RA-mus	id=8130	TCTGGTGTTCCGAGCCGCCACTGACCAGTGCCCCGCAGCCGAGGGCTGGATTCCGGGCTTCGTCTTGGGCCATACGAGTGCAGTTATCATGGAGAACCCCGACGGGACTCTCAA	23	114	20.17543859649123	11521
Trio-RA-mus	id=8131	CTGGTGTTCCGAGCCGCCACTGACCAGTGCCCCGCAGCCGAGGGCTGGATTCCGGGCTTCGTCTTGGGCCATACGAGTGCAGTTATCATGGAGAACCCCGACGGGACTCTCAAG	22	114	19.29824561403509	11521
Trio-RA-mus	id=8132	TGGTGTTCCGAGCCGCCACTGACCAGTGCCCCGCAGCCGAGGGCTGGATTCCGGGCTTCGTCTTGGGCCATACGAGTGCAGTTATCATGGAGAACCCCGACGGGACTCTCAAGA	22	114	19.29824561403509	11521
Trio-RA-mus	id=8133	GGTGTTCCGAGCCGCCACTGACCAGTGCCCCGCAGCCGAGGGCTGGATTCCGGGCTTCGTCTTGGGCCATACGAGTGCAGTTATCATGGAGAACCCCGACGGGACTCTCAAGAA	21	114	18.42105263157895	11521
Trio-RA-mus	id=8134	GTGTTCCGAGCCGCCACTGACCAGTGCCCCGCAGCCGAGGGCTGGATTCCGGGCTTCGTCTTGGGCCATACGAGTGCAGTTATCATGGAGAACCCCGACGGGACTCTCAAGAAA	21	114	18.42105263157895	11521
Trio-RA-mus	id=8135	TGTTCCGAGCCGCCACTGACCAGTGCCCCGCAGCCGAGGGCTGGATTCCGGGCTTCGTCTTGGGCCATACGAGTGCAGTTATCATGGAGAACCCCGACGGGACTCTCAAGAAAT	22	114	19.29824561403509	11521
Trio-RA-mus	id=8136	GTTCCGAGCCGCCACTGACCAGTGCCCCGCAGCCGAGGGCTGGATTCCGGGCTTCGTCTTGGGCCATACGAGTGCAGTTATCATGGAGAACCCCGACGGGACTCTCAAGAAATC	21	114	18.42105263157895	11521
Trio-RA-mus	id=8137	TTCCGAGCCGCCACTGACCAGTGCCCCGCAGCCGAGGGCTGGATTCCGGGCTTCGTCTTGGGCCATACGAGTGCAGTTATCATGGAGAACCCCGACGGGACTCTCAAGAAATCA	21	114	18.42105263157895	11521
Trio-RA-mus	id=8138	TCCGAGCCGCCACTGACCAGTGCCCCGCAGCCGAGGGCTGGATTCCGGGCTTCGTCTTGGGCCATACGAGTGCAGTTATCATGGAGAACCCCGACGGGACTCTCAAGAAATCAA	20	114	17.54385964912281	11521
Trio-RA-mus	id=8139	CCGAGCCGCCACTGACCAGTGCCCCGCAGCCGAGGGCTGGATTCCGGGCTTCGTCTTGGGCCATACGAGTGCAGTTATCATGGAGAACCCCGACGGGACTCTCAAGAAATCAAC	19	114	16.666666666666668	11521
Trio-RA-mus	id=8140	CGAGCCGCCACTGACCAGTGCCCCGCAGCCGAGGGCTGGATTCCGGGCTTCGTCTTGGGCCATACGAGTGCAGTTATCATGGAGAACCCCGACGGGACTCTCAAGAAATCAACA	19	114	16.666666666666668	11521
Trio-RA-mus	id=8141	GAGCCGCCACTGACCAGTGCCCCGCAGCCGAGGGCTGGATTCCGGGCTTCGTCTTGGGCCATACGAGTGCAGTTATCATGGAGAACCCCGACGGGACTCTCAAGAAATCAACAT	20	114	17.54385964912281	11521
Trio-RA-mus	id=8142	AGCCGCCACTGACCAGTGCCCCGCAGCCGAGGGCTGGATTCCGGGCTTCGTCTTGGGCCATACGAGTGCAGTTATCATGGAGAACCCCGACGGGACTCTCAAGAAATCAACATC	20	114	17.54385964912281	11521
Trio-RA-mus	id=8143	GCCGCCACTGACCAGTGCCCCGCAGCCGAGGGCTGGATTCCGGGCTTCGTCTTGGGCCATACGAGTGCAGTTATCATGGAGAACCCCGACGGGACTCTCAAGAAATCAACATCT	21	114	18.42105263157895	11521
Trio-RA-mus	id=8144	CCGCCACTGACCAGTGCCCCGCAGCCGAGGGCTGGATTCCGGGCTTCGTCTTGGGCCATACGAGTGCAGTTATCATGGAGAACCCCGACGGGACTCTCAAGAAATCAACATCTT	22	114	19.29824561403509	11521
Trio-RA-mus	id=8145	CGCCACTGACCAGTGCCCCGCAGCCGAGGGCTGGATTCCGGGCTTCGTCTTGGGCCATACGAGTGCAGTTATCATGGAGAACCCCGACGGGACTCTCAAGAAATCAACATCTTG	22	114	19.29824561403509	11521
Trio-RA-mus	id=8146	GCCACTGACCAGTGCCCCGCAGCCGAGGGCTGGATTCCGGGCTTCGTCTTGGGCCATACGAGTGCAGTTATCATGGAGAACCCCGACGGGACTCTCAAGAAATCAACATCTTGG	22	114	19.29824561403509	11521
Trio-RA-mus	id=8147	CCACTGACCAGTGCCCCGCAGCCGAGGGCTGGATTCCGGGCTTCGTCTTGGGCCATACGAGTGCAGTTATCATGGAGAACCCCGACGGGACTCTCAAGAAATCAACATCTTGGC	22	114	19.29824561403509	11521
Trio-RA-mus	id=8148	CACTGACCAGTGCCCCGCAGCCGAGGGCTGGATTCCGGGCTTCGTCTTGGGCCATACGAGTGCAGTTATCATGGAGAACCCCGACGGGACTCTCAAGAAATCAACATCTTGGCA	22	114	19.29824561403509	11521
Trio-RA-mus	id=8149	ACTGACCAGTGCCCCGCAGCCGAGGGCTGGATTCCGGGCTTCGTCTTGGGCCATACGAGTGCAGTTATCATGGAGAACCCCGACGGGACTCTCAAGAAATCAACATCTTGGCAC	22	114	19.29824561403509	11521
Trio-RA-mus	id=8150	CTGACCAGTGCCCCGCAGCCGAGGGCTGGATTCCGGGCTTCGTCTTGGGCCATACGAGTGCAGTTATCATGGAGAACCCCGACGGGACTCTCAAGAAATCAACATCTTGGCACA	22	114	19.29824561403509	11521
Trio-RA-mus	id=8151	TGACCAGTGCCCCGCAGCCGAGGGCTGGATTCCGGGCTTCGTCTTGGGCCATACGAGTGCAGTTATCATGGAGAACCCCGACGGGACTCTCAAGAAATCAACATCTTGGCACAC	22	114	19.29824561403509	11521
Trio-RA-mus	id=8152	GACCAGTGCCCCGCAGCCGAGGGCTGGATTCCGGGCTTCGTCTTGGGCCATACGAGTGCAGTTATCATGGAGAACCCCGACGGGACTCTCAAGAAATCAACATCTTGGCACACA	21	114	18.42105263157895	11521
Trio-RA-mus	id=8153	ACCAGTGCCCCGCAGCCGAGGGCTGGATTCCGGGCTTCGTCTTGGGCCATACGAGTGCAGTTATCATGGAGAACCCCGACGGGACTCTCAAGAAATCAACATCTTGGCACACAG	21	114	18.42105263157895	11521
Trio-RA-mus	id=8154	CCAGTGCCCCGCAGCCGAGGGCTGGATTCCGGGCTTCGTCTTGGGCCATACGAGTGCAGTTATCATGGAGAACCCCGACGGGACTCTCAAGAAATCAACATCTTGGCACACAGC	21	114	18.42105263157895	11521
Trio-RA-mus	id=8155	CAGTGCCCCGCAGCCGAGGGCTGGATTCCGGGCTTCGTCTTGGGCCATACGAGTGCAGTTATCATGGAGAACCCCGACGGGACTCTCAAGAAATCAACATCTTGGCACACAGCA	21	114	18.42105263157895	11521
Trio-RA-mus	id=8156	AGTGCCCCGCAGCCGAGGGCTGGATTCCGGGCTTCGTCTTGGGCCATACGAGTGCAGTTATCATGGAGAACCCCGACGGGACTCTCAAGAAATCAACATCTTGGCACACAGCAC	21	114	18.42105263157895	11521
Trio-RA-mus	id=8157	GTGCCCCGCAGCCGAGGGCTGGATTCCGGGCTTCGTCTTGGGCCATACGAGTGCAGTTATCATGGAGAACCCCGACGGGACTCTCAAGAAATCAACATCTTGGCACACAGCACT	22	114	19.29824561403509	11521
Trio-RA-mus	id=8158	TGCCCCGCAGCCGAGGGCTGGATTCCGGGCTTCGTCTTGGGCCATACGAGTGCAGTTATCATGGAGAACCCCGACGGGACTCTCAAGAAATCAACATCTTGGCACACAGCACTC	22	114	19.29824561403509	11521
Trio-RA-mus	id=8159	GCCCCGCAGCCGAGGGCTGGATTCCGGGCTTCGTCTTGGGCCATACGAGTGCAGTTATCATGGAGAACCCCGACGGGACTCTCAAGAAATCAACATCTTGGCACACAGCACTCC	21	114	18.42105263157895	11521
Trio-RA-mus	id=8160	CCCCGCAGCCGAGGGCTGGATTCCGGGCTTCGTCTTGGGCCATACGAGTGCAGTTATCATGGAGAACCCCGACGGGACTCTCAAGAAATCAACATCTTGGCACACAGCACTCCG	21	114	18.42105263157895	11521
Trio-RA-mus	id=8161	CCCGCAGCCGAGGGCTGGATTCCGGGCTTCGTCTTGGGCCATACGAGTGCAGTTATCATGGAGAACCCCGACGGGACTCTCAAGAAATCAACATCTTGGCACACAGCACTCCGT	22	114	19.29824561403509	11521
Trio-RA-mus	id=8162	CCGCAGCCGAGGGCTGGATTCCGGGCTTCGTCTTGGGCCATACGAGTGCAGTTATCATGGAGAACCCCGACGGGACTCTCAAGAAATCAACATCTTGGCACACAGCACTCCGTT	23	114	20.17543859649123	11521
Trio-RA-mus	id=8163	CGCAGCCGAGGGCTGGATTCCGGGCTTCGTCTTGGGCCATACGAGTGCAGTTATCATGGAGAACCCCGACGGGACTCTCAAGAAATCAACATCTTGGCACACAGCACTCCGTTT	24	114	21.05263157894737	11521
Trio-RA-mus	id=8164	GCAGCCGAGGGCTGGATTCCGGGCTTCGTCTTGGGCCATACGAGTGCAGTTATCATGGAGAACCCCGACGGGACTCTCAAGAAATCAACATCTTGGCACACAGCACTCCGTTTA	24	114	21.05263157894737	11521
Trio-RA-mus	id=8165	CAGCCGAGGGCTGGATTCCGGGCTTCGTCTTGGGCCATACGAGTGCAGTTATCATGGAGAACCCCGACGGGACTCTCAAGAAATCAACATCTTGGCACACAGCACTCCGTTTAA	24	114	21.05263157894737	11521
Trio-RA-mus	id=8166	AGCCGAGGGCTGGATTCCGGGCTTCGTCTTGGGCCATACGAGTGCAGTTATCATGGAGAACCCCGACGGGACTCTCAAGAAATCAACATCTTGGCACACAGCACTCCGTTTAAG	24	114	21.05263157894737	11521
Trio-RA-mus	id=8167	GCCGAGGGCTGGATTCCGGGCTTCGTCTTGGGCCATACGAGTGCAGTTATCATGGAGAACCCCGACGGGACTCTCAAGAAATCAACATCTTGGCACACAGCACTCCGTTTAAGG	24	114	21.05263157894737	11521
Trio-RA-mus	id=8168	CCGAGGGCTGGATTCCGGGCTTCGTCTTGGGCCATACGAGTGCAGTTATCATGGAGAACCCCGACGGGACTCTCAAGAAATCAACATCTTGGCACACAGCACTCCGTTTAAGGA	24	114	21.05263157894737	11521
Trio-RA-mus	id=8169	CGAGGGCTGGATTCCGGGCTTCGTCTTGGGCCATACGAGTGCAGTTATCATGGAGAACCCCGACGGGACTCTCAAGAAATCAACATCTTGGCACACAGCACTCCGTTTAAGGAA	24	114	21.05263157894737	11521
Trio-RA-mus	id=8170	GAGGGCTGGATTCCGGGCTTCGTCTTGGGCCATACGAGTGCAGTTATCATGGAGAACCCCGACGGGACTCTCAAGAAATCAACATCTTGGCACACAGCACTCCGTTTAAGGAAG	24	114	21.05263157894737	11521
Trio-RA-mus	id=8171	AGGGCTGGATTCCGGGCTTCGTCTTGGGCCATACGAGTGCAGTTATCATGGAGAACCCCGACGGGACTCTCAAGAAATCAACATCTTGGCACACAGCACTCCGTTTAAGGAAGA	24	114	21.05263157894737	11521
Trio-RA-mus	id=8172	GGGCTGGATTCCGGGCTTCGTCTTGGGCCATACGAGTGCAGTTATCATGGAGAACCCCGACGGGACTCTCAAGAAATCAACATCTTGGCACACAGCACTCCGTTTAAGGAAGAA	24	114	21.05263157894737	11521
Trio-RA-mus	id=8173	GGCTGGATTCCGGGCTTCGTCTTGGGCCATACGAGTGCAGTTATCATGGAGAACCCCGACGGGACTCTCAAGAAATCAACATCTTGGCACACAGCACTCCGTTTAAGGAAGAAG	24	114	21.05263157894737	11521
Trio-RA-mus	id=8174	GCTGGATTCCGGGCTTCGTCTTGGGCCATACGAGTGCAGTTATCATGGAGAACCCCGACGGGACTCTCAAGAAATCAACATCTTGGCACACAGCACTCCGTTTAAGGAAGAAGT	25	114	21.92982456140351	11521
Trio-RA-mus	id=8175	CTGGATTCCGGGCTTCGTCTTGGGCCATACGAGTGCAGTTATCATGGAGAACCCCGACGGGACTCTCAAGAAATCAACATCTTGGCACACAGCACTCCGTTTAAGGAAGAAGTC	25	114	21.92982456140351	11521
Trio-RA-mus	id=8176	TGGATTCCGGGCTTCGTCTTGGGCCATACGAGTGCAGTTATCATGGAGAACCCCGACGGGACTCTCAAGAAATCAACATCTTGGCACACAGCACTCCGTTTAAGGAAGAAGTCT	26	114	22.80701754385965	11521
Trio-RA-mus	id=8177	GGATTCCGGGCTTCGTCTTGGGCCATACGAGTGCAGTTATCATGGAGAACCCCGACGGGACTCTCAAGAAATCAACATCTTGGCACACAGCACTCCGTTTAAGGAAGAAGTCTG	25	114	21.92982456140351	11521
Trio-RA-mus	id=8178	GATTCCGGGCTTCGTCTTGGGCCATACGAGTGCAGTTATCATGGAGAACCCCGACGGGACTCTCAAGAAATCAACATCTTGGCACACAGCACTCCGTTTAAGGAAGAAGTCTGA	25	114	21.92982456140351	11521
Trio-RA-mus	id=8179	ATTCCGGGCTTCGTCTTGGGCCATACGAGTGCAGTTATCATGGAGAACCCCGACGGGACTCTCAAGAAATCAACATCTTGGCACACAGCACTCCGTTTAAGGAAGAAGTCTGAG	25	114	21.92982456140351	11521
Trio-RA-mus	id=8180	TTCCGGGCTTCGTCTTGGGCCATACGAGTGCAGTTATCATGGAGAACCCCGACGGGACTCTCAAGAAATCAACATCTTGGCACACAGCACTCCGTTTAAGGAAGAAGTCTGAGA	25	114	21.92982456140351	11521
Trio-RA-mus	id=8181	TCCGGGCTTCGTCTTGGGCCATACGAGTGCAGTTATCATGGAGAACCCCGACGGGACTCTCAAGAAATCAACATCTTGGCACACAGCACTCCGTTTAAGGAAGAAGTCTGAGAA	24	114	21.05263157894737	11521
Trio-RA-mus	id=8182	CCGGGCTTCGTCTTGGGCCATACGAGTGCAGTTATCATGGAGAACCCCGACGGGACTCTCAAGAAATCAACATCTTGGCACACAGCACTCCGTTTAAGGAAGAAGTCTGAGAAG	23	114	20.17543859649123	11521
Trio-RA-mus	id=8183	CGGGCTTCGTCTTGGGCCATACGAGTGCAGTTATCATGGAGAACCCCGACGGGACTCTCAAGAAATCAACATCTTGGCACACAGCACTCCGTTTAAGGAAGAAGTCTGAGAAGA	23	114	20.17543859649123	11521
Trio-RA-mus	id=8184	GGGCTTCGTCTTGGGCCATACGAGTGCAGTTATCATGGAGAACCCCGACGGGACTCTCAAGAAATCAACATCTTGGCACACAGCACTCCGTTTAAGGAAGAAGTCTGAGAAGAA	23	114	20.17543859649123	11521
Trio-RA-mus	id=8185	GGCTTCGTCTTGGGCCATACGAGTGCAGTTATCATGGAGAACCCCGACGGGACTCTCAAGAAATCAACATCTTGGCACACAGCACTCCGTTTAAGGAAGAAGTCTGAGAAGAAA	23	114	20.17543859649123	11521
Trio-RA-mus	id=8186	GCTTCGTCTTGGGCCATACGAGTGCAGTTATCATGGAGAACCCCGACGGGACTCTCAAGAAATCAACATCTTGGCACACAGCACTCCGTTTAAGGAAGAAGTCTGAGAAGAAAG	23	114	20.17543859649123	11521
Trio-RA-mus	id=8187	CTTCGTCTTGGGCCATACGAGTGCAGTTATCATGGAGAACCCCGACGGGACTCTCAAGAAATCAACATCTTGGCACACAGCACTCCGTTTAAGGAAGAAGTCTGAGAAGAAAGA	23	114	20.17543859649123	11521
Trio-RA-mus	id=8188	TTCGTCTTGGGCCATACGAGTGCAGTTATCATGGAGAACCCCGACGGGACTCTCAAGAAATCAACATCTTGGCACACAGCACTCCGTTTAAGGAAGAAGTCTGAGAAGAAAGAT	24	114	21.05263157894737	11521
Trio-RA-mus	id=8189	TCGTCTTGGGCCATACGAGTGCAGTTATCATGGAGAACCCCGACGGGACTCTCAAGAAATCAACATCTTGGCACACAGCACTCCGTTTAAGGAAGAAGTCTGAGAAGAAAGATA	23	114	20.17543859649123	11521
Trio-RA-mus	id=8190	CGTCTTGGGCCATACGAGTGCAGTTATCATGGAGAACCCCGACGGGACTCTCAAGAAATCAACATCTTGGCACACAGCACTCCGTTTAAGGAAGAAGTCTGAGAAGAAAGATAA	22	114	19.29824561403509	11521
Trio-RA-mus	id=8191	GTCTTGGGCCATACGAGTGCAGTTATCATGGAGAACCCCGACGGGACTCTCAAGAAATCAACATCTTGGCACACAGCACTCCGTTTAAGGAAGAAGTCTGAGAAGAAAGATAAA	22	114	19.29824561403509	11521
Trio-RA-mus	id=8192	TCTTGGGCCATACGAGTGCAGTTATCATGGAGAACCCCGACGGGACTCTCAAGAAATCAACATCTTGGCACACAGCACTCCGTTTAAGGAAGAAGTCTGAGAAGAAAGATAAAG	22	114	19.29824561403509	11521
Trio-RA-mus	id=8193	CTTGGGCCATACGAGTGCAGTTATCATGGAGAACCCCGACGGGACTCTCAAGAAATCAACATCTTGGCACACAGCACTCCGTTTAAGGAAGAAGTCTGAGAAGAAAGATAAAGA	21	114	18.42105263157895	11521
Trio-RA-mus	id=8194	TTGGGCCATACGAGTGCAGTTATCATGGAGAACCCCGACGGGACTCTCAAGAAATCAACATCTTGGCACACAGCACTCCGTTTAAGGAAGAAGTCTGAGAAGAAAGATAAAGAC	21	114	18.42105263157895	11521
Trio-RA-mus	id=8195	TGGGCCATACGAGTGCAGTTATCATGGAGAACCCCGACGGGACTCTCAAGAAATCAACATCTTGGCACACAGCACTCCGTTTAAGGAAGAAGTCTGAGAAGAAAGATAAAGACG	20	114	17.54385964912281	11521
Trio-RA-mus	id=8196	GGGCCATACGAGTGCAGTTATCATGGAGAACCCCGACGGGACTCTCAAGAAATCAACATCTTGGCACACAGCACTCCGTTTAAGGAAGAAGTCTGAGAAGAAAGATAAAGACGG	19	114	16.666666666666668	11521
Trio-RA-mus	id=8197	GGCCATACGAGTGCAGTTATCATGGAGAACCCCGACGGGACTCTCAAGAAATCAACATCTTGGCACACAGCACTCCGTTTAAGGAAGAAGTCTGAGAAGAAAGATAAAGACGGC	19	114	16.666666666666668	11521
Trio-RA-mus	id=8198	GCCATACGAGTGCAGTTATCATGGAGAACCCCGACGGGACTCTCAAGAAATCAACATCTTGGCACACAGCACTCCGTTTAAGGAAGAAGTCTGAGAAGAAAGATAAAGACGGCA	19	114	16.666666666666668	11521
Trio-RA-mus	id=8199	CCATACGAGTGCAGTTATCATGGAGAACCCCGACGGGACTCTCAAGAAATCAACATCTTGGCACACAGCACTCCGTTTAAGGAAGAAGTCTGAGAAGAAAGATAAAGACGGCAA	19	114	16.666666666666668	11521
Trio-RA-mus	id=8200	CATACGAGTGCAGTTATCATGGAGAACCCCGACGGGACTCTCAAGAAATCAACATCTTGGCACACAGCACTCCGTTTAAGGAAGAAGTCTGAGAAGAAAGATAAAGACGGCAAA	19	114	16.666666666666668	11521
Trio-RA-mus	id=8201	ATACGAGTGCAGTTATCATGGAGAACCCCGACGGGACTCTCAAGAAATCAACATCTTGGCACACAGCACTCCGTTTAAGGAAGAAGTCTGAGAAGAAAGATAAAGACGGCAAAA	19	114	16.666666666666668	11521
Trio-RA-mus	id=8202	TACGAGTGCAGTTATCATGGAGAACCCCGACGGGACTCTCAAGAAATCAACATCTTGGCACACAGCACTCCGTTTAAGGAAGAAGTCTGAGAAGAAAGATAAAGACGGCAAAAG	19	114	16.666666666666668	11521
Trio-RA-mus	id=8203	ACGAGTGCAGTTATCATGGAGAACCCCGACGGGACTCTCAAGAAATCAACATCTTGGCACACAGCACTCCGTTTAAGGAAGAAGTCTGAGAAGAAAGATAAAGACGGCAAAAGG	18	114	15.789473684210526	11521
Trio-RA-mus	id=8204	CGAGTGCAGTTATCATGGAGAACCCCGACGGGACTCTCAAGAAATCAACATCTTGGCACACAGCACTCCGTTTAAGGAAGAAGTCTGAGAAGAAAGATAAAGACGGCAAAAGGG	18	114	15.789473684210526	11521
Trio-RA-mus	id=8205	GAGTGCAGTTATCATGGAGAACCCCGACGGGACTCTCAAGAAATCAACATCTTGGCACACAGCACTCCGTTTAAGGAAGAAGTCTGAGAAGAAAGATAAAGACGGCAAAAGGGA	18	114	15.789473684210526	11521
Trio-RA-mus	id=8206	AGTGCAGTTATCATGGAGAACCCCGACGGGACTCTCAAGAAATCAACATCTTGGCACACAGCACTCCGTTTAAGGAAGAAGTCTGAGAAGAAAGATAAAGACGGCAAAAGGGAT	19	114	16.666666666666668	11521
Trio-RA-mus	id=8207	GTGCAGTTATCATGGAGAACCCCGACGGGACTCTCAAGAAATCAACATCTTGGCACACAGCACTCCGTTTAAGGAAGAAGTCTGAGAAGAAAGATAAAGACGGCAAAAGGGATG	19	114	16.666666666666668	11521
Trio-RA-mus	id=8208	TGCAGTTATCATGGAGAACCCCGACGGGACTCTCAAGAAATCAACATCTTGGCACACAGCACTCCGTTTAAGGAAGAAGTCTGAGAAGAAAGATAAAGACGGCAAAAGGGATGG	19	114	16.666666666666668	11521
Trio-RA-mus	id=8209	GCAGTTATCATGGAGAACCCCGACGGGACTCTCAAGAAATCAACATCTTGGCACACAGCACTCCGTTTAAGGAAGAAGTCTGAGAAGAAAGATAAAGACGGCAAAAGGGATGGC	18	114	15.789473684210526	11521
Trio-RA-mus	id=8210	CAGTTATCATGGAGAACCCCGACGGGACTCTCAAGAAATCAACATCTTGGCACACAGCACTCCGTTTAAGGAAGAAGTCTGAGAAGAAAGATAAAGACGGCAAAAGGGATGGCA	18	114	15.789473684210526	11521
Trio-RA-mus	id=8211	AGTTATCATGGAGAACCCCGACGGGACTCTCAAGAAATCAACATCTTGGCACACAGCACTCCGTTTAAGGAAGAAGTCTGAGAAGAAAGATAAAGACGGCAAAAGGGATGGCAA	18	114	15.789473684210526	11521
Trio-RA-mus	id=8212	GTTATCATGGAGAACCCCGACGGGACTCTCAAGAAATCAACATCTTGGCACACAGCACTCCGTTTAAGGAAGAAGTCTGAGAAGAAAGATAAAGACGGCAAAAGGGATGGCAAG	18	114	15.789473684210526	11521
Trio-RA-mus	id=8213	TTATCATGGAGAACCCCGACGGGACTCTCAAGAAATCAACATCTTGGCACACAGCACTCCGTTTAAGGAAGAAGTCTGAGAAGAAAGATAAAGACGGCAAAAGGGATGGCAAGT	19	114	16.666666666666668	11521
Trio-RA-mus	id=8214	TATCATGGAGAACCCCGACGGGACTCTCAAGAAATCAACATCTTGGCACACAGCACTCCGTTTAAGGAAGAAGTCTGAGAAGAAAGATAAAGACGGCAAAAGGGATGGCAAGTT	19	114	16.666666666666668	11521
Trio-RA-mus	id=8215	ATCATGGAGAACCCCGACGGGACTCTCAAGAAATCAACATCTTGGCACACAGCACTCCGTTTAAGGAAGAAGTCTGAGAAGAAAGATAAAGACGGCAAAAGGGATGGCAAGTTG	18	114	15.789473684210526	11521
Trio-RA-mus	id=8216	TCATGGAGAACCCCGACGGGACTCTCAAGAAATCAACATCTTGGCACACAGCACTCCGTTTAAGGAAGAAGTCTGAGAAGAAAGATAAAGACGGCAAAAGGGATGGCAAGTTGG	18	114	15.789473684210526	11521
Trio-RA-mus	id=8217	CATGGAGAACCCCGACGGGACTCTCAAGAAATCAACATCTTGGCACACAGCACTCCGTTTAAGGAAGAAGTCTGAGAAGAAAGATAAAGACGGCAAAAGGGATGGCAAGTTGGA	17	114	14.912280701754385	11521
Trio-RA-mus	id=8218	ATGGAGAACCCCGACGGGACTCTCAAGAAATCAACATCTTGGCACACAGCACTCCGTTTAAGGAAGAAGTCTGAGAAGAAAGATAAAGACGGCAAAAGGGATGGCAAGTTGGAG	17	114	14.912280701754385	11521
Trio-RA-mus	id=8219	TGGAGAACCCCGACGGGACTCTCAAGAAATCAACATCTTGGCACACAGCACTCCGTTTAAGGAAGAAGTCTGAGAAGAAAGATAAAGACGGCAAAAGGGATGGCAAGTTGGAGA	17	114	14.912280701754385	11521
Trio-RA-mus	id=8220	GGAGAACCCCGACGGGACTCTCAAGAAATCAACATCTTGGCACACAGCACTCCGTTTAAGGAAGAAGTCTGAGAAGAAAGATAAAGACGGCAAAAGGGATGGCAAGTTGGAGAA	16	114	14.035087719298245	11521
Trio-RA-mus	id=8221	GAGAACCCCGACGGGACTCTCAAGAAATCAACATCTTGGCACACAGCACTCCGTTTAAGGAAGAAGTCTGAGAAGAAAGATAAAGACGGCAAAAGGGATGGCAAGTTGGAGAAT	17	114	14.912280701754385	11521
Trio-RA-mus	id=8222	AGAACCCCGACGGGACTCTCAAGAAATCAACATCTTGGCACACAGCACTCCGTTTAAGGAAGAAGTCTGAGAAGAAAGATAAAGACGGCAAAAGGGATGGCAAGTTGGAGAATG	17	114	14.912280701754385	11521
Trio-RA-mus	id=8223	GAACCCCGACGGGACTCTCAAGAAATCAACATCTTGGCACACAGCACTCCGTTTAAGGAAGAAGTCTGAGAAGAAAGATAAAGACGGCAAAAGGGATGGCAAGTTGGAGAATGG	17	114	14.912280701754385	11521
Trio-RA-mus	id=8224	AACCCCGACGGGACTCTCAAGAAATCAACATCTTGGCACACAGCACTCCGTTTAAGGAAGAAGTCTGAGAAGAAAGATAAAGACGGCAAAAGGGATGGCAAGTTGGAGAATGGG	17	114	14.912280701754385	11521
Trio-RA-mus	id=8225	ACCCCGACGGGACTCTCAAGAAATCAACATCTTGGCACACAGCACTCCGTTTAAGGAAGAAGTCTGAGAAGAAAGATAAAGACGGCAAAAGGGATGGCAAGTTGGAGAATGGGT	18	114	15.789473684210526	11521
Trio-RA-mus	id=8226	CCCCGACGGGACTCTCAAGAAATCAACATCTTGGCACACAGCACTCCGTTTAAGGAAGAAGTCTGAGAAGAAAGATAAAGACGGCAAAAGGGATGGCAAGTTGGAGAATGGGTA	18	114	15.789473684210526	11521
Trio-RA-mus	id=8227	CCCGACGGGACTCTCAAGAAATCAACATCTTGGCACACAGCACTCCGTTTAAGGAAGAAGTCTGAGAAGAAAGATAAAGACGGCAAAAGGGATGGCAAGTTGGAGAATGGGTAC	18	114	15.789473684210526	11521
Trio-RA-mus	id=8228	CCGACGGGACTCTCAAGAAATCAACATCTTGGCACACAGCACTCCGTTTAAGGAAGAAGTCTGAGAAGAAAGATAAAGACGGCAAAAGGGATGGCAAGTTGGAGAATGGGTACA	18	114	15.789473684210526	11521
Trio-RA-mus	id=8229	CGACGGGACTCTCAAGAAATCAACATCTTGGCACACAGCACTCCGTTTAAGGAAGAAGTCTGAGAAGAAAGATAAAGACGGCAAAAGGGATGGCAAGTTGGAGAATGGGTACAG	18	114	15.789473684210526	11521
Trio-RA-mus	id=8230	GACGGGACTCTCAAGAAATCAACATCTTGGCACACAGCACTCCGTTTAAGGAAGAAGTCTGAGAAGAAAGATAAAGACGGCAAAAGGGATGGCAAGTTGGAGAATGGGTACAGG	18	114	15.789473684210526	11521
Trio-RA-mus	id=8231	ACGGGACTCTCAAGAAATCAACATCTTGGCACACAGCACTCCGTTTAAGGAAGAAGTCTGAGAAGAAAGATAAAGACGGCAAAAGGGATGGCAAGTTGGAGAATGGGTACAGGA	18	114	15.789473684210526	11521
Trio-RA-mus	id=8232	CGGGACTCTCAAGAAATCAACATCTTGGCACACAGCACTCCGTTTAAGGAAGAAGTCTGAGAAGAAAGATAAAGACGGCAAAAGGGATGGCAAGTTGGAGAATGGGTACAGGAA	18	114	15.789473684210526	11521
Trio-RA-mus	id=8233	GGGACTCTCAAGAAATCAACATCTTGGCACACAGCACTCCGTTTAAGGAAGAAGTCTGAGAAGAAAGATAAAGACGGCAAAAGGGATGGCAAGTTGGAGAATGGGTACAGGAAG	18	114	15.789473684210526	11521
Trio-RA-mus	id=8234	GGACTCTCAAGAAATCAACATCTTGGCACACAGCACTCCGTTTAAGGAAGAAGTCTGAGAAGAAAGATAAAGACGGCAAAAGGGATGGCAAGTTGGAGAATGGGTACAGGAAGC	18	114	15.789473684210526	11521
Trio-RA-mus	id=8235	GACTCTCAAGAAATCAACATCTTGGCACACAGCACTCCGTTTAAGGAAGAAGTCTGAGAAGAAAGATAAAGACGGCAAAAGGGATGGCAAGTTGGAGAATGGGTACAGGAAGCC	18	114	15.789473684210526	11521
Trio-RA-mus	id=8236	ACTCTCAAGAAATCAACATCTTGGCACACAGCACTCCGTTTAAGGAAGAAGTCTGAGAAGAAAGATAAAGACGGCAAAAGGGATGGCAAGTTGGAGAATGGGTACAGGAAGCCA	18	114	15.789473684210526	11521
Trio-RA-mus	id=8237	CTCTCAAGAAATCAACATCTTGGCACACAGCACTCCGTTTAAGGAAGAAGTCTGAGAAGAAAGATAAAGACGGCAAAAGGGATGGCAAGTTGGAGAATGGGTACAGGAAGCCAC	18	114	15.789473684210526	11521
Trio-RA-mus	id=8238	TCTCAAGAAATCAACATCTTGGCACACAGCACTCCGTTTAAGGAAGAAGTCTGAGAAGAAAGATAAAGACGGCAAAAGGGATGGCAAGTTGGAGAATGGGTACAGGAAGCCACG	18	114	15.789473684210526	11521
Trio-RA-mus	id=8239	CTCAAGAAATCAACATCTTGGCACACAGCACTCCGTTTAAGGAAGAAGTCTGAGAAGAAAGATAAAGACGGCAAAAGGGATGGCAAGTTGGAGAATGGGTACAGGAAGCCACGA	17	114	14.912280701754385	11521
Trio-RA-mus	id=8240	TCAAGAAATCAACATCTTGGCACACAGCACTCCGTTTAAGGAAGAAGTCTGAGAAGAAAGATAAAGACGGCAAAAGGGATGGCAAGTTGGAGAATGGGTACAGGAAGCCACGAG	17	114	14.912280701754385	11521
Trio-RA-mus	id=8241	CAAGAAATCAACATCTTGGCACACAGCACTCCGTTTAAGGAAGAAGTCTGAGAAGAAAGATAAAGACGGCAAAAGGGATGGCAAGTTGGAGAATGGGTACAGGAAGCCACGAGA	16	114	14.035087719298245	11521
Trio-RA-mus	id=8242	AAGAAATCAACATCTTGGCACACAGCACTCCGTTTAAGGAAGAAGTCTGAGAAGAAAGATAAAGACGGCAAAAGGGATGGCAAGTTGGAGAATGGGTACAGGAAGCCACGAGAA	16	114	14.035087719298245	11521
Trio-RA-mus	id=8243	AGAAATCAACATCTTGGCACACAGCACTCCGTTTAAGGAAGAAGTCTGAGAAGAAAGATAAAGACGGCAAAAGGGATGGCAAGTTGGAGAATGGGTACAGGAAGCCACGAGAAG	16	114	14.035087719298245	11521
Trio-RA-mus	id=8244	GAAATCAACATCTTGGCACACAGCACTCCGTTTAAGGAAGAAGTCTGAGAAGAAAGATAAAGACGGCAAAAGGGATGGCAAGTTGGAGAATGGGTACAGGAAGCCACGAGAAGG	16	114	14.035087719298245	11521
Trio-RA-mus	id=8245	AAATCAACATCTTGGCACACAGCACTCCGTTTAAGGAAGAAGTCTGAGAAGAAAGATAAAGACGGCAAAAGGGATGGCAAGTTGGAGAATGGGTACAGGAAGCCACGAGAAGGG	16	114	14.035087719298245	11521
Trio-RA-mus	id=8246	AATCAACATCTTGGCACACAGCACTCCGTTTAAGGAAGAAGTCTGAGAAGAAAGATAAAGACGGCAAAAGGGATGGCAAGTTGGAGAATGGGTACAGGAAGCCACGAGAAGGGC	16	114	14.035087719298245	11521
Trio-RA-mus	id=8247	ATCAACATCTTGGCACACAGCACTCCGTTTAAGGAAGAAGTCTGAGAAGAAAGATAAAGACGGCAAAAGGGATGGCAAGTTGGAGAATGGGTACAGGAAGCCACGAGAAGGGCT	17	114	14.912280701754385	11521
Trio-RA-mus	id=8248	TCAACATCTTGGCACACAGCACTCCGTTTAAGGAAGAAGTCTGAGAAGAAAGATAAAGACGGCAAAAGGGATGGCAAGTTGGAGAATGGGTACAGGAAGCCACGAGAAGGGCTC	17	114	14.912280701754385	11521
Trio-RA-mus	id=8249	CAACATCTTGGCACACAGCACTCCGTTTAAGGAAGAAGTCTGAGAAGAAAGATAAAGACGGCAAAAGGGATGGCAAGTTGGAGAATGGGTACAGGAAGCCACGAGAAGGGCTCA	16	114	14.035087719298245	11521
Trio-RA-mus	id=8250	AACATCTTGGCACACAGCACTCCGTTTAAGGAAGAAGTCTGAGAAGAAAGATAAAGACGGCAAAAGGGATGGCAAGTTGGAGAATGGGTACAGGAAGCCACGAGAAGGGCTCAG	16	114	14.035087719298245	11521
Trio-RA-mus	id=8251	ACATCTTGGCACACAGCACTCCGTTTAAGGAAGAAGTCTGAGAAGAAAGATAAAGACGGCAAAAGGGATGGCAAGTTGGAGAATGGGTACAGGAAGCCACGAGAAGGGCTCAGT	17	114	14.912280701754385	11521
Trio-RA-mus	id=8252	CATCTTGGCACACAGCACTCCGTTTAAGGAAGAAGTCTGAGAAGAAAGATAAAGACGGCAAAAGGGATGGCAAGTTGGAGAATGGGTACAGGAAGCCACGAGAAGGGCTCAGTA	17	114	14.912280701754385	11521
Trio-RA-mus	id=8253	ATCTTGGCACACAGCACTCCGTTTAAGGAAGAAGTCTGAGAAGAAAGATAAAGACGGCAAAAGGGATGGCAAGTTGGAGAATGGGTACAGGAAGCCACGAGAAGGGCTCAGTAA	17	114	14.912280701754385	11521
Trio-RA-mus	id=8254	TCTTGGCACACAGCACTCCGTTTAAGGAAGAAGTCTGAGAAGAAAGATAAAGACGGCAAAAGGGATGGCAAGTTGGAGAATGGGTACAGGAAGCCACGAGAAGGGCTCAGTAAC	17	114	14.912280701754385	11521
Trio-RA-mus	id=8255	CTTGGCACACAGCACTCCGTTTAAGGAAGAAGTCTGAGAAGAAAGATAAAGACGGCAAAAGGGATGGCAAGTTGGAGAATGGGTACAGGAAGCCACGAGAAGGGCTCAGTAACA	16	114	14.035087719298245	11521
Trio-RA-mus	id=8256	TTGGCACACAGCACTCCGTTTAAGGAAGAAGTCTGAGAAGAAAGATAAAGACGGCAAAAGGGATGGCAAGTTGGAGAATGGGTACAGGAAGCCACGAGAAGGGCTCAGTAACAA	16	114	14.035087719298245	11521
Trio-RA-mus	id=8257	TGGCACACAGCACTCCGTTTAAGGAAGAAGTCTGAGAAGAAAGATAAAGACGGCAAAAGGGATGGCAAGTTGGAGAATGGGTACAGGAAGCCACGAGAAGGGCTCAGTAACAAG	15	114	13.157894736842104	11521
Trio-RA-mus	id=8258	GGCACACAGCACTCCGTTTAAGGAAGAAGTCTGAGAAGAAAGATAAAGACGGCAAAAGGGATGGCAAGTTGGAGAATGGGTACAGGAAGCCACGAGAAGGGCTCAGTAACAAGG	14	114	12.280701754385966	11521
Trio-RA-mus	id=8259	GCACACAGCACTCCGTTTAAGGAAGAAGTCTGAGAAGAAAGATAAAGACGGCAAAAGGGATGGCAAGTTGGAGAATGGGTACAGGAAGCCACGAGAAGGGCTCAGTAACAAGGT	15	114	13.157894736842104	11521
Trio-RA-mus	id=8260	CACACAGCACTCCGTTTAAGGAAGAAGTCTGAGAAGAAAGATAAAGACGGCAAAAGGGATGGCAAGTTGGAGAATGGGTACAGGAAGCCACGAGAAGGGCTCAGTAACAAGGTA	15	114	13.157894736842104	11521
Trio-RA-mus	id=8261	ACACAGCACTCCGTTTAAGGAAGAAGTCTGAGAAGAAAGATAAAGACGGCAAAAGGGATGGCAAGTTGGAGAATGGGTACAGGAAGCCACGAGAAGGGCTCAGTAACAAGGTAT	16	114	14.035087719298245	11521
Trio-RA-mus	id=8262	CACAGCACTCCGTTTAAGGAAGAAGTCTGAGAAGAAAGATAAAGACGGCAAAAGGGATGGCAAGTTGGAGAATGGGTACAGGAAGCCACGAGAAGGGCTCAGTAACAAGGTATC	16	114	14.035087719298245	11521
Trio-RA-mus	id=8263	ACAGCACTCCGTTTAAGGAAGAAGTCTGAGAAGAAAGATAAAGACGGCAAAAGGGATGGCAAGTTGGAGAATGGGTACAGGAAGCCACGAGAAGGGCTCAGTAACAAGGTATCT	17	114	14.912280701754385	11521
Trio-RA-mus	id=8264	CAGCACTCCGTTTAAGGAAGAAGTCTGAGAAGAAAGATAAAGACGGCAAAAGGGATGGCAAGTTGGAGAATGGGTACAGGAAGCCACGAGAAGGGCTCAGTAACAAGGTATCTG	17	114	14.912280701754385	11521
Trio-RA-mus	id=8265	AGCACTCCGTTTAAGGAAGAAGTCTGAGAAGAAAGATAAAGACGGCAAAAGGGATGGCAAGTTGGAGAATGGGTACAGGAAGCCACGAGAAGGGCTCAGTAACAAGGTATCTGT	18	114	15.789473684210526	11521
Trio-RA-mus	id=8266	GCACTCCGTTTAAGGAAGAAGTCTGAGAAGAAAGATAAAGACGGCAAAAGGGATGGCAAGTTGGAGAATGGGTACAGGAAGCCACGAGAAGGGCTCAGTAACAAGGTATCTGTG	18	114	15.789473684210526	11521
Trio-RA-mus	id=8267	CACTCCGTTTAAGGAAGAAGTCTGAGAAGAAAGATAAAGACGGCAAAAGGGATGGCAAGTTGGAGAATGGGTACAGGAAGCCACGAGAAGGGCTCAGTAACAAGGTATCTGTGA	18	114	15.789473684210526	11521
Trio-RA-mus	id=8268	ACTCCGTTTAAGGAAGAAGTCTGAGAAGAAAGATAAAGACGGCAAAAGGGATGGCAAGTTGGAGAATGGGTACAGGAAGCCACGAGAAGGGCTCAGTAACAAGGTATCTGTGAA	18	114	15.789473684210526	11521
Trio-RA-mus	id=8269	CTCCGTTTAAGGAAGAAGTCTGAGAAGAAAGATAAAGACGGCAAAAGGGATGGCAAGTTGGAGAATGGGTACAGGAAGCCACGAGAAGGGCTCAGTAACAAGGTATCTGTGAAG	18	114	15.789473684210526	11521
Trio-RA-mus	id=8270	TCCGTTTAAGGAAGAAGTCTGAGAAGAAAGATAAAGACGGCAAAAGGGATGGCAAGTTGGAGAATGGGTACAGGAAGCCACGAGAAGGGCTCAGTAACAAGGTATCTGTGAAGC	18	114	15.789473684210526	11521
Trio-RA-mus	id=8271	CCGTTTAAGGAAGAAGTCTGAGAAGAAAGATAAAGACGGCAAAAGGGATGGCAAGTTGGAGAATGGGTACAGGAAGCCACGAGAAGGGCTCAGTAACAAGGTATCTGTGAAGCT	18	114	15.789473684210526	11521
Trio-RA-mus	id=8272	CGTTTAAGGAAGAAGTCTGAGAAGAAAGATAAAGACGGCAAAAGGGATGGCAAGTTGGAGAATGGGTACAGGAAGCCACGAGAAGGGCTCAGTAACAAGGTATCTGTGAAGCTT	19	114	16.666666666666668	11521
Trio-RA-mus	id=8273	GTTTAAGGAAGAAGTCTGAGAAGAAAGATAAAGACGGCAAAAGGGATGGCAAGTTGGAGAATGGGTACAGGAAGCCACGAGAAGGGCTCAGTAACAAGGTATCTGTGAAGCTTC	19	114	16.666666666666668	11521
Trio-RA-mus	id=8274	TTTAAGGAAGAAGTCTGAGAAGAAAGATAAAGACGGCAAAAGGGATGGCAAGTTGGAGAATGGGTACAGGAAGCCACGAGAAGGGCTCAGTAACAAGGTATCTGTGAAGCTTCT	20	114	17.54385964912281	11521
Trio-RA-mus	id=8275	TTAAGGAAGAAGTCTGAGAAGAAAGATAAAGACGGCAAAAGGGATGGCAAGTTGGAGAATGGGTACAGGAAGCCACGAGAAGGGCTCAGTAACAAGGTATCTGTGAAGCTTCTT	20	114	17.54385964912281	11521
Trio-RA-mus	id=8276	TAAGGAAGAAGTCTGAGAAGAAAGATAAAGACGGCAAAAGGGATGGCAAGTTGGAGAATGGGTACAGGAAGCCACGAGAAGGGCTCAGTAACAAGGTATCTGTGAAGCTTCTTA	19	114	16.666666666666668	11521
Trio-RA-mus	id=8277	AAGGAAGAAGTCTGAGAAGAAAGATAAAGACGGCAAAAGGGATGGCAAGTTGGAGAATGGGTACAGGAAGCCACGAGAAGGGCTCAGTAACAAGGTATCTGTGAAGCTTCTTAA	18	114	15.789473684210526	11521
Trio-RA-mus	id=8278	AGGAAGAAGTCTGAGAAGAAAGATAAAGACGGCAAAAGGGATGGCAAGTTGGAGAATGGGTACAGGAAGCCACGAGAAGGGCTCAGTAACAAGGTATCTGTGAAGCTTCTTAAC	18	114	15.789473684210526	11521
Trio-RA-mus	id=8279	GGAAGAAGTCTGAGAAGAAAGATAAAGACGGCAAAAGGGATGGCAAGTTGGAGAATGGGTACAGGAAGCCACGAGAAGGGCTCAGTAACAAGGTATCTGTGAAGCTTCTTAACC	18	114	15.789473684210526	11521
Trio-RA-mus	id=8280	GAAGAAGTCTGAGAAGAAAGATAAAGACGGCAAAAGGGATGGCAAGTTGGAGAATGGGTACAGGAAGCCACGAGAAGGGCTCAGTAACAAGGTATCTGTGAAGCTTCTTAACCC	18	114	15.789473684210526	11521
Trio-RA-mus	id=8281	AAGAAGTCTGAGAAGAAAGATAAAGACGGCAAAAGGGATGGCAAGTTGGAGAATGGGTACAGGAAGCCACGAGAAGGGCTCAGTAACAAGGTATCTGTGAAGCTTCTTAACCCC	18	114	15.789473684210526	11521
Trio-RA-mus	id=8282	AGAAGTCTGAGAAGAAAGATAAAGACGGCAAAAGGGATGGCAAGTTGGAGAATGGGTACAGGAAGCCACGAGAAGGGCTCAGTAACAAGGTATCTGTGAAGCTTCTTAACCCCA	18	114	15.789473684210526	11521
Trio-RA-mus	id=8283	GAAGTCTGAGAAGAAAGATAAAGACGGCAAAAGGGATGGCAAGTTGGAGAATGGGTACAGGAAGCCACGAGAAGGGCTCAGTAACAAGGTATCTGTGAAGCTTCTTAACCCCAA	18	114	15.789473684210526	11521
Trio-RA-mus	id=8284	AAGTCTGAGAAGAAAGATAAAGACGGCAAAAGGGATGGCAAGTTGGAGAATGGGTACAGGAAGCCACGAGAAGGGCTCAGTAACAAGGTATCTGTGAAGCTTCTTAACCCCAAC	18	114	15.789473684210526	11521
Trio-RA-mus	id=8285	AGTCTGAGAAGAAAGATAAAGACGGCAAAAGGGATGGCAAGTTGGAGAATGGGTACAGGAAGCCACGAGAAGGGCTCAGTAACAAGGTATCTGTGAAGCTTCTTAACCCCAACT	19	114	16.666666666666668	11521
Trio-RA-mus	id=8286	GTCTGAGAAGAAAGATAAAGACGGCAAAAGGGATGGCAAGTTGGAGAATGGGTACAGGAAGCCACGAGAAGGGCTCAGTAACAAGGTATCTGTGAAGCTTCTTAACCCCAACTA	19	114	16.666666666666668	11521
Trio-RA-mus	id=8287	TCTGAGAAGAAAGATAAAGACGGCAAAAGGGATGGCAAGTTGGAGAATGGGTACAGGAAGCCACGAGAAGGGCTCAGTAACAAGGTATCTGTGAAGCTTCTTAACCCCAACTAC	19	114	16.666666666666668	11521
Trio-RA-mus	id=8288	CTGAGAAGAAAGATAAAGACGGCAAAAGGGATGGCAAGTTGGAGAATGGGTACAGGAAGCCACGAGAAGGGCTCAGTAACAAGGTATCTGTGAAGCTTCTTAACCCCAACTACA	18	114	15.789473684210526	11521
Trio-RA-mus	id=8289	TGAGAAGAAAGATAAAGACGGCAAAAGGGATGGCAAGTTGGAGAATGGGTACAGGAAGCCACGAGAAGGGCTCAGTAACAAGGTATCTGTGAAGCTTCTTAACCCCAACTACAT	19	114	16.666666666666668	11521
Trio-RA-mus	id=8290	GAGAAGAAAGATAAAGACGGCAAAAGGGATGGCAAGTTGGAGAATGGGTACAGGAAGCCACGAGAAGGGCTCAGTAACAAGGTATCTGTGAAGCTTCTTAACCCCAACTACATT	19	114	16.666666666666668	11521
Trio-RA-mus	id=8291	AGAAGAAAGATAAAGACGGCAAAAGGGATGGCAAGTTGGAGAATGGGTACAGGAAGCCACGAGAAGGGCTCAGTAACAAGGTATCTGTGAAGCTTCTTAACCCCAACTACATTT	20	114	17.54385964912281	11521
Trio-RA-mus	id=8292	GAAGAAAGATAAAGACGGCAAAAGGGATGGCAAGTTGGAGAATGGGTACAGGAAGCCACGAGAAGGGCTCAGTAACAAGGTATCTGTGAAGCTTCTTAACCCCAACTACATTTA	20	114	17.54385964912281	11521
Trio-RA-mus	id=8293	AAGAAAGATAAAGACGGCAAAAGGGATGGCAAGTTGGAGAATGGGTACAGGAAGCCACGAGAAGGGCTCAGTAACAAGGTATCTGTGAAGCTTCTTAACCCCAACTACATTTAT	21	114	18.42105263157895	11521
Trio-RA-mus	id=8294	AGAAAGATAAAGACGGCAAAAGGGATGGCAAGTTGGAGAATGGGTACAGGAAGCCACGAGAAGGGCTCAGTAACAAGGTATCTGTGAAGCTTCTTAACCCCAACTACATTTATG	21	114	18.42105263157895	11521
Trio-RA-mus	id=8295	GAAAGATAAAGACGGCAAAAGGGATGGCAAGTTGGAGAATGGGTACAGGAAGCCACGAGAAGGGCTCAGTAACAAGGTATCTGTGAAGCTTCTTAACCCCAACTACATTTATGA	21	114	18.42105263157895	11521
Trio-RA-mus	id=8296	AAAGATAAAGACGGCAAAAGGGATGGCAAGTTGGAGAATGGGTACAGGAAGCCACGAGAAGGGCTCAGTAACAAGGTATCTGTGAAGCTTCTTAACCCCAACTACATTTATGAC	21	114	18.42105263157895	11521
Trio-RA-mus	id=8297	AAGATAAAGACGGCAAAAGGGATGGCAAGTTGGAGAATGGGTACAGGAAGCCACGAGAAGGGCTCAGTAACAAGGTATCTGTGAAGCTTCTTAACCCCAACTACATTTATGACG	21	114	18.42105263157895	11521
Trio-RA-mus	id=8298	AGATAAAGACGGCAAAAGGGATGGCAAGTTGGAGAATGGGTACAGGAAGCCACGAGAAGGGCTCAGTAACAAGGTATCTGTGAAGCTTCTTAACCCCAACTACATTTATGACGT	22	114	19.29824561403509	11521
Trio-RA-mus	id=8299	GATAAAGACGGCAAAAGGGATGGCAAGTTGGAGAATGGGTACAGGAAGCCACGAGAAGGGCTCAGTAACAAGGTATCTGTGAAGCTTCTTAACCCCAACTACATTTATGACGTT	23	114	20.17543859649123	11521
Trio-RA-mus	id=8300	ATAAAGACGGCAAAAGGGATGGCAAGTTGGAGAATGGGTACAGGAAGCCACGAGAAGGGCTCAGTAACAAGGTATCTGTGAAGCTTCTTAACCCCAACTACATTTATGACGTTC	23	114	20.17543859649123	11521
Trio-RA-mus	id=8301	TAAAGACGGCAAAAGGGATGGCAAGTTGGAGAATGGGTACAGGAAGCCACGAGAAGGGCTCAGTAACAAGGTATCTGTGAAGCTTCTTAACCCCAACTACATTTATGACGTTCC	23	114	20.17543859649123	11521
Trio-RA-mus	id=8302	AAAGACGGCAAAAGGGATGGCAAGTTGGAGAATGGGTACAGGAAGCCACGAGAAGGGCTCAGTAACAAGGTATCTGTGAAGCTTCTTAACCCCAACTACATTTATGACGTTCCC	22	114	19.29824561403509	11521
Trio-RA-mus	id=8303	AAGACGGCAAAAGGGATGGCAAGTTGGAGAATGGGTACAGGAAGCCACGAGAAGGGCTCAGTAACAAGGTATCTGTGAAGCTTCTTAACCCCAACTACATTTATGACGTTCCCC	22	114	19.29824561403509	11521
Trio-RA-mus	id=8304	AGACGGCAAAAGGGATGGCAAGTTGGAGAATGGGTACAGGAAGCCACGAGAAGGGCTCAGTAACAAGGTATCTGTGAAGCTTCTTAACCCCAACTACATTTATGACGTTCCCCC	22	114	19.29824561403509	11521
Trio-RA-mus	id=8305	GACGGCAAAAGGGATGGCAAGTTGGAGAATGGGTACAGGAAGCCACGAGAAGGGCTCAGTAACAAGGTATCTGTGAAGCTTCTTAACCCCAACTACATTTATGACGTTCCCCCA	22	114	19.29824561403509	11521
Trio-RA-mus	id=8306	ACGGCAAAAGGGATGGCAAGTTGGAGAATGGGTACAGGAAGCCACGAGAAGGGCTCAGTAACAAGGTATCTGTGAAGCTTCTTAACCCCAACTACATTTATGACGTTCCCCCAG	22	114	19.29824561403509	11521
Trio-RA-mus	id=8307	CGGCAAAAGGGATGGCAAGTTGGAGAATGGGTACAGGAAGCCACGAGAAGGGCTCAGTAACAAGGTATCTGTGAAGCTTCTTAACCCCAACTACATTTATGACGTTCCCCCAGA	22	114	19.29824561403509	11521
Trio-RA-mus	id=8308	GGCAAAAGGGATGGCAAGTTGGAGAATGGGTACAGGAAGCCACGAGAAGGGCTCAGTAACAAGGTATCTGTGAAGCTTCTTAACCCCAACTACATTTATGACGTTCCCCCAGAA	22	114	19.29824561403509	11521
Trio-RA-mus	id=8309	GCAAAAGGGATGGCAAGTTGGAGAATGGGTACAGGAAGCCACGAGAAGGGCTCAGTAACAAGGTATCTGTGAAGCTTCTTAACCCCAACTACATTTATGACGTTCCCCCAGAAT	23	114	20.17543859649123	11521
Trio-RA-mus	id=8310	CAAAAGGGATGGCAAGTTGGAGAATGGGTACAGGAAGCCACGAGAAGGGCTCAGTAACAAGGTATCTGTGAAGCTTCTTAACCCCAACTACATTTATGACGTTCCCCCAGAATT	24	114	21.05263157894737	11521
Trio-RA-mus	id=8311	AAAAGGGATGGCAAGTTGGAGAATGGGTACAGGAAGCCACGAGAAGGGCTCAGTAACAAGGTATCTGTGAAGCTTCTTAACCCCAACTACATTTATGACGTTCCCCCAGAATTT	25	114	21.92982456140351	11521
Trio-RA-mus	id=8312	AAAGGGATGGCAAGTTGGAGAATGGGTACAGGAAGCCACGAGAAGGGCTCAGTAACAAGGTATCTGTGAAGCTTCTTAACCCCAACTACATTTATGACGTTCCCCCAGAATTTG	25	114	21.92982456140351	11521
Trio-RA-mus	id=8313	AAGGGATGGCAAGTTGGAGAATGGGTACAGGAAGCCACGAGAAGGGCTCAGTAACAAGGTATCTGTGAAGCTTCTTAACCCCAACTACATTTATGACGTTCCCCCAGAATTTGT	26	114	22.80701754385965	11521
Trio-RA-mus	id=8314	AGGGATGGCAAGTTGGAGAATGGGTACAGGAAGCCACGAGAAGGGCTCAGTAACAAGGTATCTGTGAAGCTTCTTAACCCCAACTACATTTATGACGTTCCCCCAGAATTTGTT	27	114	23.68421052631579	11521
Trio-RA-mus	id=8315	GGGATGGCAAGTTGGAGAATGGGTACAGGAAGCCACGAGAAGGGCTCAGTAACAAGGTATCTGTGAAGCTTCTTAACCCCAACTACATTTATGACGTTCCCCCAGAATTTGTTA	27	114	23.68421052631579	11521
Trio-RA-mus	id=8316	GGATGGCAAGTTGGAGAATGGGTACAGGAAGCCACGAGAAGGGCTCAGTAACAAGGTATCTGTGAAGCTTCTTAACCCCAACTACATTTATGACGTTCCCCCAGAATTTGTTAT	28	114	24.56140350877193	11521
Trio-RA-mus	id=8317	GATGGCAAGTTGGAGAATGGGTACAGGAAGCCACGAGAAGGGCTCAGTAACAAGGTATCTGTGAAGCTTCTTAACCCCAACTACATTTATGACGTTCCCCCAGAATTTGTTATC	28	114	24.56140350877193	11521
Trio-RA-mus	id=8318	ATGGCAAGTTGGAGAATGGGTACAGGAAGCCACGAGAAGGGCTCAGTAACAAGGTATCTGTGAAGCTTCTTAACCCCAACTACATTTATGACGTTCCCCCAGAATTTGTTATCC	28	114	24.56140350877193	11521
Trio-RA-mus	id=8319	TGGCAAGTTGGAGAATGGGTACAGGAAGCCACGAGAAGGGCTCAGTAACAAGGTATCTGTGAAGCTTCTTAACCCCAACTACATTTATGACGTTCCCCCAGAATTTGTTATCCC	28	114	24.56140350877193	11521
Trio-RA-mus	id=8320	GGCAAGTTGGAGAATGGGTACAGGAAGCCACGAGAAGGGCTCAGTAACAAGGTATCTGTGAAGCTTCTTAACCCCAACTACATTTATGACGTTCCCCCAGAATTTGTTATCCCA	27	114	23.68421052631579	11521
Trio-RA-mus	id=8321	GCAAGTTGGAGAATGGGTACAGGAAGCCACGAGAAGGGCTCAGTAACAAGGTATCTGTGAAGCTTCTTAACCCCAACTACATTTATGACGTTCCCCCAGAATTTGTTATCCCAT	28	114	24.56140350877193	11521
Trio-RA-mus	id=8322	CAAGTTGGAGAATGGGTACAGGAAGCCACGAGAAGGGCTCAGTAACAAGGTATCTGTGAAGCTTCTTAACCCCAACTACATTTATGACGTTCCCCCAGAATTTGTTATCCCATT	29	114	25.43859649122807	11521
Trio-RA-mus	id=8323	AAGTTGGAGAATGGGTACAGGAAGCCACGAGAAGGGCTCAGTAACAAGGTATCTGTGAAGCTTCTTAACCCCAACTACATTTATGACGTTCCCCCAGAATTTGTTATCCCATTG	29	114	25.43859649122807	11521
Trio-RA-mus	id=8324	AGTTGGAGAATGGGTACAGGAAGCCACGAGAAGGGCTCAGTAACAAGGTATCTGTGAAGCTTCTTAACCCCAACTACATTTATGACGTTCCCCCAGAATTTGTTATCCCATTGA	29	114	25.43859649122807	11521
Trio-RA-mus	id=8325	GTTGGAGAATGGGTACAGGAAGCCACGAGAAGGGCTCAGTAACAAGGTATCTGTGAAGCTTCTTAACCCCAACTACATTTATGACGTTCCCCCAGAATTTGTTATCCCATTGAG	29	114	25.43859649122807	11521
Trio-RA-mus	id=8326	TTGGAGAATGGGTACAGGAAGCCACGAGAAGGGCTCAGTAACAAGGTATCTGTGAAGCTTCTTAACCCCAACTACATTTATGACGTTCCCCCAGAATTTGTTATCCCATTGAGT	30	114	26.31578947368421	11521
Trio-RA-mus	id=8327	TGGAGAATGGGTACAGGAAGCCACGAGAAGGGCTCAGTAACAAGGTATCTGTGAAGCTTCTTAACCCCAACTACATTTATGACGTTCCCCCAGAATTTGTTATCCCATTGAGTG	29	114	25.43859649122807	11521
Trio-RA-mus	id=8328	GGAGAATGGGTACAGGAAGCCACGAGAAGGGCTCAGTAACAAGGTATCTGTGAAGCTTCTTAACCCCAACTACATTTATGACGTTCCCCCAGAATTTGTTATCCCATTGAGTGA	28	114	24.56140350877193	11521
Trio-RA-mus	id=8329	GAGAATGGGTACAGGAAGCCACGAGAAGGGCTCAGTAACAAGGTATCTGTGAAGCTTCTTAACCCCAACTACATTTATGACGTTCCCCCAGAATTTGTTATCCCATTGAGTGAG	28	114	24.56140350877193	11521
Trio-RA-mus	id=8330	AGAATGGGTACAGGAAGCCACGAGAAGGGCTCAGTAACAAGGTATCTGTGAAGCTTCTTAACCCCAACTACATTTATGACGTTCCCCCAGAATTTGTTATCCCATTGAGTGAGG	28	114	24.56140350877193	11521
Trio-RA-mus	id=8331	GAATGGGTACAGGAAGCCACGAGAAGGGCTCAGTAACAAGGTATCTGTGAAGCTTCTTAACCCCAACTACATTTATGACGTTCCCCCAGAATTTGTTATCCCATTGAGTGAGGT	29	114	25.43859649122807	11521
Trio-RA-mus	id=8332	AATGGGTACAGGAAGCCACGAGAAGGGCTCAGTAACAAGGTATCTGTGAAGCTTCTTAACCCCAACTACATTTATGACGTTCCCCCAGAATTTGTTATCCCATTGAGTGAGGTC	29	114	25.43859649122807	11521
Trio-RA-mus	id=8333	ATGGGTACAGGAAGCCACGAGAAGGGCTCAGTAACAAGGTATCTGTGAAGCTTCTTAACCCCAACTACATTTATGACGTTCCCCCAGAATTTGTTATCCCATTGAGTGAGGTCA	29	114	25.43859649122807	11521
Trio-RA-mus	id=8334	TGGGTACAGGAAGCCACGAGAAGGGCTCAGTAACAAGGTATCTGTGAAGCTTCTTAACCCCAACTACATTTATGACGTTCCCCCAGAATTTGTTATCCCATTGAGTGAGGTCAC	29	114	25.43859649122807	11521
Trio-RA-mus	id=8335	GGGTACAGGAAGCCACGAGAAGGGCTCAGTAACAAGGTATCTGTGAAGCTTCTTAACCCCAACTACATTTATGACGTTCCCCCAGAATTTGTTATCCCATTGAGTGAGGTCACG	28	114	24.56140350877193	11521
Trio-RA-mus	id=8336	GGTACAGGAAGCCACGAGAAGGGCTCAGTAACAAGGTATCTGTGAAGCTTCTTAACCCCAACTACATTTATGACGTTCCCCCAGAATTTGTTATCCCATTGAGTGAGGTCACGT	29	114	25.43859649122807	11521
Trio-RA-mus	id=8337	GTACAGGAAGCCACGAGAAGGGCTCAGTAACAAGGTATCTGTGAAGCTTCTTAACCCCAACTACATTTATGACGTTCCCCCAGAATTTGTTATCCCATTGAGTGAGGTCACGTG	29	114	25.43859649122807	11521
Trio-RA-mus	id=8338	TACAGGAAGCCACGAGAAGGGCTCAGTAACAAGGTATCTGTGAAGCTTCTTAACCCCAACTACATTTATGACGTTCCCCCAGAATTTGTTATCCCATTGAGTGAGGTCACGTGC	29	114	25.43859649122807	11521
Trio-RA-mus	id=8339	ACAGGAAGCCACGAGAAGGGCTCAGTAACAAGGTATCTGTGAAGCTTCTTAACCCCAACTACATTTATGACGTTCCCCCAGAATTTGTTATCCCATTGAGTGAGGTCACGTGCG	28	114	24.56140350877193	11521
Trio-RA-mus	id=8340	CAGGAAGCCACGAGAAGGGCTCAGTAACAAGGTATCTGTGAAGCTTCTTAACCCCAACTACATTTATGACGTTCCCCCAGAATTTGTTATCCCATTGAGTGAGGTCACGTGCGA	28	114	24.56140350877193	11521
Trio-RA-mus	id=8341	AGGAAGCCACGAGAAGGGCTCAGTAACAAGGTATCTGTGAAGCTTCTTAACCCCAACTACATTTATGACGTTCCCCCAGAATTTGTTATCCCATTGAGTGAGGTCACGTGCGAG	28	114	24.56140350877193	11521
Trio-RA-mus	id=8342	GGAAGCCACGAGAAGGGCTCAGTAACAAGGTATCTGTGAAGCTTCTTAACCCCAACTACATTTATGACGTTCCCCCAGAATTTGTTATCCCATTGAGTGAGGTCACGTGCGAGA	28	114	24.56140350877193	11521
Trio-RA-mus	id=8343	GAAGCCACGAGAAGGGCTCAGTAACAAGGTATCTGTGAAGCTTCTTAACCCCAACTACATTTATGACGTTCCCCCAGAATTTGTTATCCCATTGAGTGAGGTCACGTGCGAGAC	28	114	24.56140350877193	11521
Trio-RA-mus	id=8344	AAGCCACGAGAAGGGCTCAGTAACAAGGTATCTGTGAAGCTTCTTAACCCCAACTACATTTATGACGTTCCCCCAGAATTTGTTATCCCATTGAGTGAGGTCACGTGCGAGACA	28	114	24.56140350877193	11521
Trio-RA-mus	id=8345	AGCCACGAGAAGGGCTCAGTAACAAGGTATCTGTGAAGCTTCTTAACCCCAACTACATTTATGACGTTCCCCCAGAATTTGTTATCCCATTGAGTGAGGTCACGTGCGAGACAG	28	114	24.56140350877193	11521
Trio-RA-mus	id=8346	GCCACGAGAAGGGCTCAGTAACAAGGTATCTGTGAAGCTTCTTAACCCCAACTACATTTATGACGTTCCCCCAGAATTTGTTATCCCATTGAGTGAGGTCACGTGCGAGACAGG	28	114	24.56140350877193	11521
Trio-RA-mus	id=8347	CCACGAGAAGGGCTCAGTAACAAGGTATCTGTGAAGCTTCTTAACCCCAACTACATTTATGACGTTCCCCCAGAATTTGTTATCCCATTGAGTGAGGTCACGTGCGAGACAGGG	28	114	24.56140350877193	11521
Trio-RA-mus	id=8348	CACGAGAAGGGCTCAGTAACAAGGTATCTGTGAAGCTTCTTAACCCCAACTACATTTATGACGTTCCCCCAGAATTTGTTATCCCATTGAGTGAGGTCACGTGCGAGACAGGGG	28	114	24.56140350877193	11521
Trio-RA-mus	id=8349	ACGAGAAGGGCTCAGTAACAAGGTATCTGTGAAGCTTCTTAACCCCAACTACATTTATGACGTTCCCCCAGAATTTGTTATCCCATTGAGTGAGGTCACGTGCGAGACAGGGGA	28	114	24.56140350877193	11521
Trio-RA-mus	id=8350	CGAGAAGGGCTCAGTAACAAGGTATCTGTGAAGCTTCTTAACCCCAACTACATTTATGACGTTCCCCCAGAATTTGTTATCCCATTGAGTGAGGTCACGTGCGAGACAGGGGAG	28	114	24.56140350877193	11521
Trio-RA-mus	id=8351	GAGAAGGGCTCAGTAACAAGGTATCTGTGAAGCTTCTTAACCCCAACTACATTTATGACGTTCCCCCAGAATTTGTTATCCCATTGAGTGAGGTCACGTGCGAGACAGGGGAGA	28	114	24.56140350877193	11521
Trio-RA-mus	id=8352	AGAAGGGCTCAGTAACAAGGTATCTGTGAAGCTTCTTAACCCCAACTACATTTATGACGTTCCCCCAGAATTTGTTATCCCATTGAGTGAGGTCACGTGCGAGACAGGGGAGAC	28	114	24.56140350877193	11521
Trio-RA-mus	id=8353	GAAGGGCTCAGTAACAAGGTATCTGTGAAGCTTCTTAACCCCAACTACATTTATGACGTTCCCCCAGAATTTGTTATCCCATTGAGTGAGGTCACGTGCGAGACAGGGGAGACC	28	114	24.56140350877193	11521
Trio-RA-mus	id=8354	AAGGGCTCAGTAACAAGGTATCTGTGAAGCTTCTTAACCCCAACTACATTTATGACGTTCCCCCAGAATTTGTTATCCCATTGAGTGAGGTCACGTGCGAGACAGGGGAGACCG	28	114	24.56140350877193	11521
Trio-RA-mus	id=8355	AGGGCTCAGTAACAAGGTATCTGTGAAGCTTCTTAACCCCAACTACATTTATGACGTTCCCCCAGAATTTGTTATCCCATTGAGTGAGGTCACGTGCGAGACAGGGGAGACCGT	29	114	25.43859649122807	11521
Trio-RA-mus	id=8356	GGGCTCAGTAACAAGGTATCTGTGAAGCTTCTTAACCCCAACTACATTTATGACGTTCCCCCAGAATTTGTTATCCCATTGAGTGAGGTCACGTGCGAGACAGGGGAGACCGTT	30	114	26.31578947368421	11521
Trio-RA-mus	id=8357	GGCTCAGTAACAAGGTATCTGTGAAGCTTCTTAACCCCAACTACATTTATGACGTTCCCCCAGAATTTGTTATCCCATTGAGTGAGGTCACGTGCGAGACAGGGGAGACCGTTG	30	114	26.31578947368421	11521
Trio-RA-mus	id=8358	GCTCAGTAACAAGGTATCTGTGAAGCTTCTTAACCCCAACTACATTTATGACGTTCCCCCAGAATTTGTTATCCCATTGAGTGAGGTCACGTGCGAGACAGGGGAGACCGTTGT	31	114	27.19298245614035	11521
Trio-RA-mus	id=8359	CTCAGTAACAAGGTATCTGTGAAGCTTCTTAACCCCAACTACATTTATGACGTTCCCCCAGAATTTGTTATCCCATTGAGTGAGGTCACGTGCGAGACAGGGGAGACCGTTGTT	32	114	28.07017543859649	11521
Trio-RA-mus	id=8360	TCAGTAACAAGGTATCTGTGAAGCTTCTTAACCCCAACTACATTTATGACGTTCCCCCAGAATTTGTTATCCCATTGAGTGAGGTCACGTGCGAGACAGGGGAGACCGTTGTTT	33	114	28.94736842105263	11521
Trio-RA-mus	id=8361	CAGTAACAAGGTATCTGTGAAGCTTCTTAACCCCAACTACATTTATGACGTTCCCCCAGAATTTGTTATCCCATTGAGTGAGGTCACGTGCGAGACAGGGGAGACCGTTGTTTT	33	114	28.94736842105263	11521
Trio-RA-mus	id=8362	AGTAACAAGGTATCTGTGAAGCTTCTTAACCCCAACTACATTTATGACGTTCCCCCAGAATTTGTTATCCCATTGAGTGAGGTCACGTGCGAGACAGGGGAGACCGTTGTTTTT	34	114	29.82456140350877	11521
Trio-RA-mus	id=8363	GTAACAAGGTATCTGTGAAGCTTCTTAACCCCAACTACATTTATGACGTTCCCCCAGAATTTGTTATCCCATTGAGTGAGGTCACGTGCGAGACAGGGGAGACCGTTGTTTTTA	34	114	29.82456140350877	11521
Trio-RA-mus	id=8364	TAACAAGGTATCTGTGAAGCTTCTTAACCCCAACTACATTTATGACGTTCCCCCAGAATTTGTTATCCCATTGAGTGAGGTCACGTGCGAGACAGGGGAGACCGTTGTTTTTAG	34	114	29.82456140350877	11521
Trio-RA-mus	id=8365	AACAAGGTATCTGTGAAGCTTCTTAACCCCAACTACATTTATGACGTTCCCCCAGAATTTGTTATCCCATTGAGTGAGGTCACGTGCGAGACAGGGGAGACCGTTGTTTTTAGA	33	114	28.94736842105263	11521
Trio-RA-mus	id=8366	ACAAGGTATCTGTGAAGCTTCTTAACCCCAACTACATTTATGACGTTCCCCCAGAATTTGTTATCCCATTGAGTGAGGTCACGTGCGAGACAGGGGAGACCGTTGTTTTTAGAT	34	114	29.82456140350877	11521
Trio-RA-mus	id=8367	CAAGGTATCTGTGAAGCTTCTTAACCCCAACTACATTTATGACGTTCCCCCAGAATTTGTTATCCCATTGAGTGAGGTCACGTGCGAGACAGGGGAGACCGTTGTTTTTAGATG	34	114	29.82456140350877	11521
Trio-RA-mus	id=8368	AAGGTATCTGTGAAGCTTCTTAACCCCAACTACATTTATGACGTTCCCCCAGAATTTGTTATCCCATTGAGTGAGGTCACGTGCGAGACAGGGGAGACCGTTGTTTTTAGATGT	35	114	30.70175438596491	11521
Trio-RA-mus	id=8369	AGGTATCTGTGAAGCTTCTTAACCCCAACTACATTTATGACGTTCCCCCAGAATTTGTTATCCCATTGAGTGAGGTCACGTGCGAGACAGGGGAGACCGTTGTTTTTAGATGTC	35	114	30.70175438596491	11521
Trio-RA-mus	id=8370	GGTATCTGTGAAGCTTCTTAACCCCAACTACATTTATGACGTTCCCCCAGAATTTGTTATCCCATTGAGTGAGGTCACGTGCGAGACAGGGGAGACCGTTGTTTTTAGATGTCG	35	114	30.70175438596491	11521
Trio-RA-mus	id=8371	GTATCTGTGAAGCTTCTTAACCCCAACTACATTTATGACGTTCCCCCAGAATTTGTTATCCCATTGAGTGAGGTCACGTGCGAGACAGGGGAGACCGTTGTTTTTAGATGTCGT	36	114	31.57894736842105	11521
Trio-RA-mus	id=8372	TATCTGTGAAGCTTCTTAACCCCAACTACATTTATGACGTTCCCCCAGAATTTGTTATCCCATTGAGTGAGGTCACGTGCGAGACAGGGGAGACCGTTGTTTTTAGATGTCGTG	36	114	31.57894736842105	11521
Trio-RA-mus	id=8373	ATCTGTGAAGCTTCTTAACCCCAACTACATTTATGACGTTCCCCCAGAATTTGTTATCCCATTGAGTGAGGTCACGTGCGAGACAGGGGAGACCGTTGTTTTTAGATGTCGTGT	36	114	31.57894736842105	11521
Trio-RA-mus	id=8374	TCTGTGAAGCTTCTTAACCCCAACTACATTTATGACGTTCCCCCAGAATTTGTTATCCCATTGAGTGAGGTCACGTGCGAGACAGGGGAGACCGTTGTTTTTAGATGTCGTGTC	36	114	31.57894736842105	11521
Trio-RA-mus	id=8375	CTGTGAAGCTTCTTAACCCCAACTACATTTATGACGTTCCCCCAGAATTTGTTATCCCATTGAGTGAGGTCACGTGCGAGACAGGGGAGACCGTTGTTTTTAGATGTCGTGTCT	36	114	31.57894736842105	11521
Trio-RA-mus	id=8376	TGTGAAGCTTCTTAACCCCAACTACATTTATGACGTTCCCCCAGAATTTGTTATCCCATTGAGTGAGGTCACGTGCGAGACAGGGGAGACCGTTGTTTTTAGATGTCGTGTCTG	36	114	31.57894736842105	11521
Trio-RA-mus	id=8377	GTGAAGCTTCTTAACCCCAACTACATTTATGACGTTCCCCCAGAATTTGTTATCCCATTGAGTGAGGTCACGTGCGAGACAGGGGAGACCGTTGTTTTTAGATGTCGTGTCTGT	36	114	31.57894736842105	11521
Trio-RA-mus	id=8378	TGAAGCTTCTTAACCCCAACTACATTTATGACGTTCCCCCAGAATTTGTTATCCCATTGAGTGAGGTCACGTGCGAGACAGGGGAGACCGTTGTTTTTAGATGTCGTGTCTGTG	36	114	31.57894736842105	11521
Trio-RA-mus	id=8379	GAAGCTTCTTAACCCCAACTACATTTATGACGTTCCCCCAGAATTTGTTATCCCATTGAGTGAGGTCACGTGCGAGACAGGGGAGACCGTTGTTTTTAGATGTCGTGTCTGTGG	35	114	30.70175438596491	11521
Trio-RA-mus	id=8380	AAGCTTCTTAACCCCAACTACATTTATGACGTTCCCCCAGAATTTGTTATCCCATTGAGTGAGGTCACGTGCGAGACAGGGGAGACCGTTGTTTTTAGATGTCGTGTCTGTGGC	35	114	30.70175438596491	11521
Trio-RA-mus	id=8381	AGCTTCTTAACCCCAACTACATTTATGACGTTCCCCCAGAATTTGTTATCCCATTGAGTGAGGTCACGTGCGAGACAGGGGAGACCGTTGTTTTTAGATGTCGTGTCTGTGGCC	35	114	30.70175438596491	11521
Trio-RA-mus	id=8382	GCTTCTTAACCCCAACTACATTTATGACGTTCCCCCAGAATTTGTTATCCCATTGAGTGAGGTCACGTGCGAGACAGGGGAGACCGTTGTTTTTAGATGTCGTGTCTGTGGCCG	35	114	30.70175438596491	11521
Trio-RA-mus	id=8383	CTTCTTAACCCCAACTACATTTATGACGTTCCCCCAGAATTTGTTATCCCATTGAGTGAGGTCACGTGCGAGACAGGGGAGACCGTTGTTTTTAGATGTCGTGTCTGTGGCCGC	35	114	30.70175438596491	11521
Trio-RA-mus	id=8384	TTCTTAACCCCAACTACATTTATGACGTTCCCCCAGAATTTGTTATCCCATTGAGTGAGGTCACGTGCGAGACAGGGGAGACCGTTGTTTTTAGATGTCGTGTCTGTGGCCGCC	35	114	30.70175438596491	11521
Trio-RA-mus	id=8385	TCTTAACCCCAACTACATTTATGACGTTCCCCCAGAATTTGTTATCCCATTGAGTGAGGTCACGTGCGAGACAGGGGAGACCGTTGTTTTTAGATGTCGTGTCTGTGGCCGCCC	34	114	29.82456140350877	11521
Trio-RA-mus	id=8386	CTTAACCCCAACTACATTTATGACGTTCCCCCAGAATTTGTTATCCCATTGAGTGAGGTCACGTGCGAGACAGGGGAGACCGTTGTTTTTAGATGTCGTGTCTGTGGCCGCCCC	33	114	28.94736842105263	11521
Trio-RA-mus	id=8387	TTAACCCCAACTACATTTATGACGTTCCCCCAGAATTTGTTATCCCATTGAGTGAGGTCACGTGCGAGACAGGGGAGACCGTTGTTTTTAGATGTCGTGTCTGTGGCCGCCCCA	33	114	28.94736842105263	11521
Trio-RA-mus	id=8388	TAACCCCAACTACATTTATGACGTTCCCCCAGAATTTGTTATCCCATTGAGTGAGGTCACGTGCGAGACAGGGGAGACCGTTGTTTTTAGATGTCGTGTCTGTGGCCGCCCCAA	32	114	28.07017543859649	11521
Trio-RA-mus	id=8389	AACCCCAACTACATTTATGACGTTCCCCCAGAATTTGTTATCCCATTGAGTGAGGTCACGTGCGAGACAGGGGAGACCGTTGTTTTTAGATGTCGTGTCTGTGGCCGCCCCAAG	31	114	27.19298245614035	11521
Trio-RA-mus	id=8390	ACCCCAACTACATTTATGACGTTCCCCCAGAATTTGTTATCCCATTGAGTGAGGTCACGTGCGAGACAGGGGAGACCGTTGTTTTTAGATGTCGTGTCTGTGGCCGCCCCAAGG	31	114	27.19298245614035	11521
Trio-RA-mus	id=8391	CCCCAACTACATTTATGACGTTCCCCCAGAATTTGTTATCCCATTGAGTGAGGTCACGTGCGAGACAGGGGAGACCGTTGTTTTTAGATGTCGTGTCTGTGGCCGCCCCAAGGC	31	114	27.19298245614035	11521
Trio-RA-mus	id=8392	CCCAACTACATTTATGACGTTCCCCCAGAATTTGTTATCCCATTGAGTGAGGTCACGTGCGAGACAGGGGAGACCGTTGTTTTTAGATGTCGTGTCTGTGGCCGCCCCAAGGCC	31	114	27.19298245614035	11521
Trio-RA-mus	id=8393	CCAACTACATTTATGACGTTCCCCCAGAATTTGTTATCCCATTGAGTGAGGTCACGTGCGAGACAGGGGAGACCGTTGTTTTTAGATGTCGTGTCTGTGGCCGCCCCAAGGCCT	32	114	28.07017543859649	11521
Trio-RA-mus	id=8394	CAACTACATTTATGACGTTCCCCCAGAATTTGTTATCCCATTGAGTGAGGTCACGTGCGAGACAGGGGAGACCGTTGTTTTTAGATGTCGTGTCTGTGGCCGCCCCAAGGCCTC	32	114	28.07017543859649	11521
Trio-RA-mus	id=8395	AACTACATTTATGACGTTCCCCCAGAATTTGTTATCCCATTGAGTGAGGTCACGTGCGAGACAGGGGAGACCGTTGTTTTTAGATGTCGTGTCTGTGGCCGCCCCAAGGCCTCA	32	114	28.07017543859649	11521
Trio-RA-mus	id=8396	ACTACATTTATGACGTTCCCCCAGAATTTGTTATCCCATTGAGTGAGGTCACGTGCGAGACAGGGGAGACCGTTGTTTTTAGATGTCGTGTCTGTGGCCGCCCCAAGGCCTCAA	32	114	28.07017543859649	11521
Trio-RA-mus	id=8397	CTACATTTATGACGTTCCCCCAGAATTTGTTATCCCATTGAGTGAGGTCACGTGCGAGACAGGGGAGACCGTTGTTTTTAGATGTCGTGTCTGTGGCCGCCCCAAGGCCTCAAT	33	114	28.94736842105263	11521
Trio-RA-mus	id=8398	TACATTTATGACGTTCCCCCAGAATTTGTTATCCCATTGAGTGAGGTCACGTGCGAGACAGGGGAGACCGTTGTTTTTAGATGTCGTGTCTGTGGCCGCCCCAAGGCCTCAATC	33	114	28.94736842105263	11521
Trio-RA-mus	id=8399	ACATTTATGACGTTCCCCCAGAATTTGTTATCCCATTGAGTGAGGTCACGTGCGAGACAGGGGAGACCGTTGTTTTTAGATGTCGTGTCTGTGGCCGCCCCAAGGCCTCAATCA	32	114	28.07017543859649	11521
Trio-RA-mus	id=8400	CATTTATGACGTTCCCCCAGAATTTGTTATCCCATTGAGTGAGGTCACGTGCGAGACAGGGGAGACCGTTGTTTTTAGATGTCGTGTCTGTGGCCGCCCCAAGGCCTCAATCAC	32	114	28.07017543859649	11521
Trio-RA-mus	id=8401	ATTTATGACGTTCCCCCAGAATTTGTTATCCCATTGAGTGAGGTCACGTGCGAGACAGGGGAGACCGTTGTTTTTAGATGTCGTGTCTGTGGCCGCCCCAAGGCCTCAATCACC	32	114	28.07017543859649	11521
Trio-RA-mus	id=8402	TTTATGACGTTCCCCCAGAATTTGTTATCCCATTGAGTGAGGTCACGTGCGAGACAGGGGAGACCGTTGTTTTTAGATGTCGTGTCTGTGGCCGCCCCAAGGCCTCAATCACCT	33	114	28.94736842105263	11521
Trio-RA-mus	id=8403	TTATGACGTTCCCCCAGAATTTGTTATCCCATTGAGTGAGGTCACGTGCGAGACAGGGGAGACCGTTGTTTTTAGATGTCGTGTCTGTGGCCGCCCCAAGGCCTCAATCACCTG	32	114	28.07017543859649	11521
Trio-RA-mus	id=8404	TATGACGTTCCCCCAGAATTTGTTATCCCATTGAGTGAGGTCACGTGCGAGACAGGGGAGACCGTTGTTTTTAGATGTCGTGTCTGTGGCCGCCCCAAGGCCTCAATCACCTGG	31	114	27.19298245614035	11521
Trio-RA-mus	id=8405	ATGACGTTCCCCCAGAATTTGTTATCCCATTGAGTGAGGTCACGTGCGAGACAGGGGAGACCGTTGTTTTTAGATGTCGTGTCTGTGGCCGCCCCAAGGCCTCAATCACCTGGA	30	114	26.31578947368421	11521
Trio-RA-mus	id=8406	TGACGTTCCCCCAGAATTTGTTATCCCATTGAGTGAGGTCACGTGCGAGACAGGGGAGACCGTTGTTTTTAGATGTCGTGTCTGTGGCCGCCCCAAGGCCTCAATCACCTGGAA	30	114	26.31578947368421	11521
Trio-RA-mus	id=8407	GACGTTCCCCCAGAATTTGTTATCCCATTGAGTGAGGTCACGTGCGAGACAGGGGAGACCGTTGTTTTTAGATGTCGTGTCTGTGGCCGCCCCAAGGCCTCAATCACCTGGAAG	29	114	25.43859649122807	11521
Trio-RA-mus	id=8408	ACGTTCCCCCAGAATTTGTTATCCCATTGAGTGAGGTCACGTGCGAGACAGGGGAGACCGTTGTTTTTAGATGTCGTGTCTGTGGCCGCCCCAAGGCCTCAATCACCTGGAAGG	29	114	25.43859649122807	11521
Trio-RA-mus	id=8409	CGTTCCCCCAGAATTTGTTATCCCATTGAGTGAGGTCACGTGCGAGACAGGGGAGACCGTTGTTTTTAGATGTCGTGTCTGTGGCCGCCCCAAGGCCTCAATCACCTGGAAGGG	29	114	25.43859649122807	11521
Trio-RA-mus	id=8410	GTTCCCCCAGAATTTGTTATCCCATTGAGTGAGGTCACGTGCGAGACAGGGGAGACCGTTGTTTTTAGATGTCGTGTCTGTGGCCGCCCCAAGGCCTCAATCACCTGGAAGGGC	29	114	25.43859649122807	11521
Trio-RA-mus	id=8411	TTCCCCCAGAATTTGTTATCCCATTGAGTGAGGTCACGTGCGAGACAGGGGAGACCGTTGTTTTTAGATGTCGTGTCTGTGGCCGCCCCAAGGCCTCAATCACCTGGAAGGGCC	29	114	25.43859649122807	11521
Trio-RA-mus	id=8412	TCCCCCAGAATTTGTTATCCCATTGAGTGAGGTCACGTGCGAGACAGGGGAGACCGTTGTTTTTAGATGTCGTGTCTGTGGCCGCCCCAAGGCCTCAATCACCTGGAAGGGCCC	28	114	24.56140350877193	11521
Trio-RA-mus	id=8413	CCCCCAGAATTTGTTATCCCATTGAGTGAGGTCACGTGCGAGACAGGGGAGACCGTTGTTTTTAGATGTCGTGTCTGTGGCCGCCCCAAGGCCTCAATCACCTGGAAGGGCCCC	27	114	23.68421052631579	11521
Trio-RA-mus	id=8414	CCCCAGAATTTGTTATCCCATTGAGTGAGGTCACGTGCGAGACAGGGGAGACCGTTGTTTTTAGATGTCGTGTCTGTGGCCGCCCCAAGGCCTCAATCACCTGGAAGGGCCCCG	27	114	23.68421052631579	11521
Trio-RA-mus	id=8415	CCCAGAATTTGTTATCCCATTGAGTGAGGTCACGTGCGAGACAGGGGAGACCGTTGTTTTTAGATGTCGTGTCTGTGGCCGCCCCAAGGCCTCAATCACCTGGAAGGGCCCCGA	27	114	23.68421052631579	11521
Trio-RA-mus	id=8416	CCAGAATTTGTTATCCCATTGAGTGAGGTCACGTGCGAGACAGGGGAGACCGTTGTTTTTAGATGTCGTGTCTGTGGCCGCCCCAAGGCCTCAATCACCTGGAAGGGCCCCGAA	27	114	23.68421052631579	11521
Trio-RA-mus	id=8417	CAGAATTTGTTATCCCATTGAGTGAGGTCACGTGCGAGACAGGGGAGACCGTTGTTTTTAGATGTCGTGTCTGTGGCCGCCCCAAGGCCTCAATCACCTGGAAGGGCCCCGAAC	27	114	23.68421052631579	11521
Trio-RA-mus	id=8418	AGAATTTGTTATCCCATTGAGTGAGGTCACGTGCGAGACAGGGGAGACCGTTGTTTTTAGATGTCGTGTCTGTGGCCGCCCCAAGGCCTCAATCACCTGGAAGGGCCCCGAACA	27	114	23.68421052631579	11521
Trio-RA-mus	id=8419	GAATTTGTTATCCCATTGAGTGAGGTCACGTGCGAGACAGGGGAGACCGTTGTTTTTAGATGTCGTGTCTGTGGCCGCCCCAAGGCCTCAATCACCTGGAAGGGCCCCGAACAC	27	114	23.68421052631579	11521
Trio-RA-mus	id=8420	AATTTGTTATCCCATTGAGTGAGGTCACGTGCGAGACAGGGGAGACCGTTGTTTTTAGATGTCGTGTCTGTGGCCGCCCCAAGGCCTCAATCACCTGGAAGGGCCCCGAACACA	27	114	23.68421052631579	11521
Trio-RA-mus	id=8421	ATTTGTTATCCCATTGAGTGAGGTCACGTGCGAGACAGGGGAGACCGTTGTTTTTAGATGTCGTGTCTGTGGCCGCCCCAAGGCCTCAATCACCTGGAAGGGCCCCGAACACAA	27	114	23.68421052631579	11521
Trio-RA-mus	id=8422	TTTGTTATCCCATTGAGTGAGGTCACGTGCGAGACAGGGGAGACCGTTGTTTTTAGATGTCGTGTCTGTGGCCGCCCCAAGGCCTCAATCACCTGGAAGGGCCCCGAACACAAC	27	114	23.68421052631579	11521
Trio-RA-mus	id=8423	TTGTTATCCCATTGAGTGAGGTCACGTGCGAGACAGGGGAGACCGTTGTTTTTAGATGTCGTGTCTGTGGCCGCCCCAAGGCCTCAATCACCTGGAAGGGCCCCGAACACAACA	26	114	22.80701754385965	11521
Trio-RA-mus	id=8424	TGTTATCCCATTGAGTGAGGTCACGTGCGAGACAGGGGAGACCGTTGTTTTTAGATGTCGTGTCTGTGGCCGCCCCAAGGCCTCAATCACCTGGAAGGGCCCCGAACACAACAC	25	114	21.92982456140351	11521
Trio-RA-mus	id=8425	GTTATCCCATTGAGTGAGGTCACGTGCGAGACAGGGGAGACCGTTGTTTTTAGATGTCGTGTCTGTGGCCGCCCCAAGGCCTCAATCACCTGGAAGGGCCCCGAACACAACACT	25	114	21.92982456140351	11521
Trio-RA-mus	id=8426	TTATCCCATTGAGTGAGGTCACGTGCGAGACAGGGGAGACCGTTGTTTTTAGATGTCGTGTCTGTGGCCGCCCCAAGGCCTCAATCACCTGGAAGGGCCCCGAACACAACACTT	26	114	22.80701754385965	11521
Trio-RA-mus	id=8427	TATCCCATTGAGTGAGGTCACGTGCGAGACAGGGGAGACCGTTGTTTTTAGATGTCGTGTCTGTGGCCGCCCCAAGGCCTCAATCACCTGGAAGGGCCCCGAACACAACACTTT	26	114	22.80701754385965	11521
Trio-RA-mus	id=8428	ATCCCATTGAGTGAGGTCACGTGCGAGACAGGGGAGACCGTTGTTTTTAGATGTCGTGTCTGTGGCCGCCCCAAGGCCTCAATCACCTGGAAGGGCCCCGAACACAACACTTTG	25	114	21.92982456140351	11521
Trio-RA-mus	id=8429	TCCCATTGAGTGAGGTCACGTGCGAGACAGGGGAGACCGTTGTTTTTAGATGTCGTGTCTGTGGCCGCCCCAAGGCCTCAATCACCTGGAAGGGCCCCGAACACAACACTTTGA	25	114	21.92982456140351	11521
Trio-RA-mus	id=8430	CCCATTGAGTGAGGTCACGTGCGAGACAGGGGAGACCGTTGTTTTTAGATGTCGTGTCTGTGGCCGCCCCAAGGCCTCAATCACCTGGAAGGGCCCCGAACACAACACTTTGAA	24	114	21.05263157894737	11521
Trio-RA-mus	id=8431	CCATTGAGTGAGGTCACGTGCGAGACAGGGGAGACCGTTGTTTTTAGATGTCGTGTCTGTGGCCGCCCCAAGGCCTCAATCACCTGGAAGGGCCCCGAACACAACACTTTGAAC	24	114	21.05263157894737	11521
Trio-RA-mus	id=8432	CATTGAGTGAGGTCACGTGCGAGACAGGGGAGACCGTTGTTTTTAGATGTCGTGTCTGTGGCCGCCCCAAGGCCTCAATCACCTGGAAGGGCCCCGAACACAACACTTTGAACA	24	114	21.05263157894737	11521
Trio-RA-mus	id=8433	ATTGAGTGAGGTCACGTGCGAGACAGGGGAGACCGTTGTTTTTAGATGTCGTGTCTGTGGCCGCCCCAAGGCCTCAATCACCTGGAAGGGCCCCGAACACAACACTTTGAACAA	24	114	21.05263157894737	11521
Trio-RA-mus	id=8434	TTGAGTGAGGTCACGTGCGAGACAGGGGAGACCGTTGTTTTTAGATGTCGTGTCTGTGGCCGCCCCAAGGCCTCAATCACCTGGAAGGGCCCCGAACACAACACTTTGAACAAC	24	114	21.05263157894737	11521
Trio-RA-mus	id=8435	TGAGTGAGGTCACGTGCGAGACAGGGGAGACCGTTGTTTTTAGATGTCGTGTCTGTGGCCGCCCCAAGGCCTCAATCACCTGGAAGGGCCCCGAACACAACACTTTGAACAACG	23	114	20.17543859649123	11521
Trio-RA-mus	id=8436	GAGTGAGGTCACGTGCGAGACAGGGGAGACCGTTGTTTTTAGATGTCGTGTCTGTGGCCGCCCCAAGGCCTCAATCACCTGGAAGGGCCCCGAACACAACACTTTGAACAACGA	22	114	19.29824561403509	11521
Trio-RA-mus	id=8437	AGTGAGGTCACGTGCGAGACAGGGGAGACCGTTGTTTTTAGATGTCGTGTCTGTGGCCGCCCCAAGGCCTCAATCACCTGGAAGGGCCCCGAACACAACACTTTGAACAACGAT	23	114	20.17543859649123	11521
Trio-RA-mus	id=8438	GTGAGGTCACGTGCGAGACAGGGGAGACCGTTGTTTTTAGATGTCGTGTCTGTGGCCGCCCCAAGGCCTCAATCACCTGGAAGGGCCCCGAACACAACACTTTGAACAACGATG	23	114	20.17543859649123	11521
Trio-RA-mus	id=8439	TGAGGTCACGTGCGAGACAGGGGAGACCGTTGTTTTTAGATGTCGTGTCTGTGGCCGCCCCAAGGCCTCAATCACCTGGAAGGGCCCCGAACACAACACTTTGAACAACGATGA	23	114	20.17543859649123	11521
Trio-RA-mus	id=8440	GAGGTCACGTGCGAGACAGGGGAGACCGTTGTTTTTAGATGTCGTGTCTGTGGCCGCCCCAAGGCCTCAATCACCTGGAAGGGCCCCGAACACAACACTTTGAACAACGATGAC	22	114	19.29824561403509	11521
Trio-RA-mus	id=8441	AGGTCACGTGCGAGACAGGGGAGACCGTTGTTTTTAGATGTCGTGTCTGTGGCCGCCCCAAGGCCTCAATCACCTGGAAGGGCCCCGAACACAACACTTTGAACAACGATGACC	22	114	19.29824561403509	11521
Trio-RA-mus	id=8442	GGTCACGTGCGAGACAGGGGAGACCGTTGTTTTTAGATGTCGTGTCTGTGGCCGCCCCAAGGCCTCAATCACCTGGAAGGGCCCCGAACACAACACTTTGAACAACGATGACCA	22	114	19.29824561403509	11521
Trio-RA-mus	id=8443	GTCACGTGCGAGACAGGGGAGACCGTTGTTTTTAGATGTCGTGTCTGTGGCCGCCCCAAGGCCTCAATCACCTGGAAGGGCCCCGAACACAACACTTTGAACAACGATGACCAC	22	114	19.29824561403509	11521
Trio-RA-mus	id=8444	TCACGTGCGAGACAGGGGAGACCGTTGTTTTTAGATGTCGTGTCTGTGGCCGCCCCAAGGCCTCAATCACCTGGAAGGGCCCCGAACACAACACTTTGAACAACGATGACCACT	23	114	20.17543859649123	11521
Trio-RA-mus	id=8445	CACGTGCGAGACAGGGGAGACCGTTGTTTTTAGATGTCGTGTCTGTGGCCGCCCCAAGGCCTCAATCACCTGGAAGGGCCCCGAACACAACACTTTGAACAACGATGACCACTA	22	114	19.29824561403509	11521
Trio-RA-mus	id=8446	ACGTGCGAGACAGGGGAGACCGTTGTTTTTAGATGTCGTGTCTGTGGCCGCCCCAAGGCCTCAATCACCTGGAAGGGCCCCGAACACAACACTTTGAACAACGATGACCACTAC	22	114	19.29824561403509	11521
Trio-RA-mus	id=8447	CGTGCGAGACAGGGGAGACCGTTGTTTTTAGATGTCGTGTCTGTGGCCGCCCCAAGGCCTCAATCACCTGGAAGGGCCCCGAACACAACACTTTGAACAACGATGACCACTACA	22	114	19.29824561403509	11521
Trio-RA-mus	id=8448	GTGCGAGACAGGGGAGACCGTTGTTTTTAGATGTCGTGTCTGTGGCCGCCCCAAGGCCTCAATCACCTGGAAGGGCCCCGAACACAACACTTTGAACAACGATGACCACTACAG	22	114	19.29824561403509	11521
Trio-RA-mus	id=8449	TGCGAGACAGGGGAGACCGTTGTTTTTAGATGTCGTGTCTGTGGCCGCCCCAAGGCCTCAATCACCTGGAAGGGCCCCGAACACAACACTTTGAACAACGATGACCACTACAGC	22	114	19.29824561403509	11521
Trio-RA-mus	id=8450	GCGAGACAGGGGAGACCGTTGTTTTTAGATGTCGTGTCTGTGGCCGCCCCAAGGCCTCAATCACCTGGAAGGGCCCCGAACACAACACTTTGAACAACGATGACCACTACAGCA	21	114	18.42105263157895	11521
Trio-RA-mus	id=8451	CGAGACAGGGGAGACCGTTGTTTTTAGATGTCGTGTCTGTGGCCGCCCCAAGGCCTCAATCACCTGGAAGGGCCCCGAACACAACACTTTGAACAACGATGACCACTACAGCAT	22	114	19.29824561403509	11521
Trio-RA-mus	id=8452	GAGACAGGGGAGACCGTTGTTTTTAGATGTCGTGTCTGTGGCCGCCCCAAGGCCTCAATCACCTGGAAGGGCCCCGAACACAACACTTTGAACAACGATGACCACTACAGCATC	22	114	19.29824561403509	11521
Trio-RA-mus	id=8453	AGACAGGGGAGACCGTTGTTTTTAGATGTCGTGTCTGTGGCCGCCCCAAGGCCTCAATCACCTGGAAGGGCCCCGAACACAACACTTTGAACAACGATGACCACTACAGCATCT	23	114	20.17543859649123	11521
Trio-RA-mus	id=8454	GACAGGGGAGACCGTTGTTTTTAGATGTCGTGTCTGTGGCCGCCCCAAGGCCTCAATCACCTGGAAGGGCCCCGAACACAACACTTTGAACAACGATGACCACTACAGCATCTC	23	114	20.17543859649123	11521
Trio-RA-mus	id=8455	ACAGGGGAGACCGTTGTTTTTAGATGTCGTGTCTGTGGCCGCCCCAAGGCCTCAATCACCTGGAAGGGCCCCGAACACAACACTTTGAACAACGATGACCACTACAGCATCTCC	23	114	20.17543859649123	11521
Trio-RA-mus	id=8456	CAGGGGAGACCGTTGTTTTTAGATGTCGTGTCTGTGGCCGCCCCAAGGCCTCAATCACCTGGAAGGGCCCCGAACACAACACTTTGAACAACGATGACCACTACAGCATCTCCT	24	114	21.05263157894737	11521
Trio-RA-mus	id=8457	AGGGGAGACCGTTGTTTTTAGATGTCGTGTCTGTGGCCGCCCCAAGGCCTCAATCACCTGGAAGGGCCCCGAACACAACACTTTGAACAACGATGACCACTACAGCATCTCCTA	24	114	21.05263157894737	11521
Trio-RA-mus	id=8458	GGGGAGACCGTTGTTTTTAGATGTCGTGTCTGTGGCCGCCCCAAGGCCTCAATCACCTGGAAGGGCCCCGAACACAACACTTTGAACAACGATGACCACTACAGCATCTCCTAC	24	114	21.05263157894737	11521
Trio-RA-mus	id=8459	GGGAGACCGTTGTTTTTAGATGTCGTGTCTGTGGCCGCCCCAAGGCCTCAATCACCTGGAAGGGCCCCGAACACAACACTTTGAACAACGATGACCACTACAGCATCTCCTACA	24	114	21.05263157894737	11521
Trio-RA-mus	id=8460	GGAGACCGTTGTTTTTAGATGTCGTGTCTGTGGCCGCCCCAAGGCCTCAATCACCTGGAAGGGCCCCGAACACAACACTTTGAACAACGATGACCACTACAGCATCTCCTACAG	24	114	21.05263157894737	11521
Trio-RA-mus	id=8461	GAGACCGTTGTTTTTAGATGTCGTGTCTGTGGCCGCCCCAAGGCCTCAATCACCTGGAAGGGCCCCGAACACAACACTTTGAACAACGATGACCACTACAGCATCTCCTACAGT	25	114	21.92982456140351	11521
Trio-RA-mus	id=8462	AGACCGTTGTTTTTAGATGTCGTGTCTGTGGCCGCCCCAAGGCCTCAATCACCTGGAAGGGCCCCGAACACAACACTTTGAACAACGATGACCACTACAGCATCTCCTACAGTG	25	114	21.92982456140351	11521
Trio-RA-mus	id=8463	GACCGTTGTTTTTAGATGTCGTGTCTGTGGCCGCCCCAAGGCCTCAATCACCTGGAAGGGCCCCGAACACAACACTTTGAACAACGATGACCACTACAGCATCTCCTACAGTGA	25	114	21.92982456140351	11521
Trio-RA-mus	id=8464	ACCGTTGTTTTTAGATGTCGTGTCTGTGGCCGCCCCAAGGCCTCAATCACCTGGAAGGGCCCCGAACACAACACTTTGAACAACGATGACCACTACAGCATCTCCTACAGTGAC	25	114	21.92982456140351	11521
Trio-RA-mus	id=8465	CCGTTGTTTTTAGATGTCGTGTCTGTGGCCGCCCCAAGGCCTCAATCACCTGGAAGGGCCCCGAACACAACACTTTGAACAACGATGACCACTACAGCATCTCCTACAGTGACA	25	114	21.92982456140351	11521
Trio-RA-mus	id=8466	CGTTGTTTTTAGATGTCGTGTCTGTGGCCGCCCCAAGGCCTCAATCACCTGGAAGGGCCCCGAACACAACACTTTGAACAACGATGACCACTACAGCATCTCCTACAGTGACAT	26	114	22.80701754385965	11521
Trio-RA-mus	id=8467	GTTGTTTTTAGATGTCGTGTCTGTGGCCGCCCCAAGGCCTCAATCACCTGGAAGGGCCCCGAACACAACACTTTGAACAACGATGACCACTACAGCATCTCCTACAGTGACATT	27	114	23.68421052631579	11521
Trio-RA-mus	id=8468	TTGTTTTTAGATGTCGTGTCTGTGGCCGCCCCAAGGCCTCAATCACCTGGAAGGGCCCCGAACACAACACTTTGAACAACGATGACCACTACAGCATCTCCTACAGTGACATTG	27	114	23.68421052631579	11521
Trio-RA-mus	id=8469	TGTTTTTAGATGTCGTGTCTGTGGCCGCCCCAAGGCCTCAATCACCTGGAAGGGCCCCGAACACAACACTTTGAACAACGATGACCACTACAGCATCTCCTACAGTGACATTGG	26	114	22.80701754385965	11521
Trio-RA-mus	id=8470	GTTTTTAGATGTCGTGTCTGTGGCCGCCCCAAGGCCTCAATCACCTGGAAGGGCCCCGAACACAACACTTTGAACAACGATGACCACTACAGCATCTCCTACAGTGACATTGGG	25	114	21.92982456140351	11521
Trio-RA-mus	id=8471	TTTTTAGATGTCGTGTCTGTGGCCGCCCCAAGGCCTCAATCACCTGGAAGGGCCCCGAACACAACACTTTGAACAACGATGACCACTACAGCATCTCCTACAGTGACATTGGGG	25	114	21.92982456140351	11521
Trio-RA-mus	id=8472	TTTTAGATGTCGTGTCTGTGGCCGCCCCAAGGCCTCAATCACCTGGAAGGGCCCCGAACACAACACTTTGAACAACGATGACCACTACAGCATCTCCTACAGTGACATTGGGGA	24	114	21.05263157894737	11521
Trio-RA-mus	id=8473	TTTAGATGTCGTGTCTGTGGCCGCCCCAAGGCCTCAATCACCTGGAAGGGCCCCGAACACAACACTTTGAACAACGATGACCACTACAGCATCTCCTACAGTGACATTGGGGAG	23	114	20.17543859649123	11521
Trio-RA-mus	id=8474	TTAGATGTCGTGTCTGTGGCCGCCCCAAGGCCTCAATCACCTGGAAGGGCCCCGAACACAACACTTTGAACAACGATGACCACTACAGCATCTCCTACAGTGACATTGGGGAGG	22	114	19.29824561403509	11521
Trio-RA-mus	id=8475	TAGATGTCGTGTCTGTGGCCGCCCCAAGGCCTCAATCACCTGGAAGGGCCCCGAACACAACACTTTGAACAACGATGACCACTACAGCATCTCCTACAGTGACATTGGGGAGGC	21	114	18.42105263157895	11521
Trio-RA-mus	id=8476	AGATGTCGTGTCTGTGGCCGCCCCAAGGCCTCAATCACCTGGAAGGGCCCCGAACACAACACTTTGAACAACGATGACCACTACAGCATCTCCTACAGTGACATTGGGGAGGCC	20	114	17.54385964912281	11521
Trio-RA-mus	id=8477	GATGTCGTGTCTGTGGCCGCCCCAAGGCCTCAATCACCTGGAAGGGCCCCGAACACAACACTTTGAACAACGATGACCACTACAGCATCTCCTACAGTGACATTGGGGAGGCCA	20	114	17.54385964912281	11521
Trio-RA-mus	id=8478	ATGTCGTGTCTGTGGCCGCCCCAAGGCCTCAATCACCTGGAAGGGCCCCGAACACAACACTTTGAACAACGATGACCACTACAGCATCTCCTACAGTGACATTGGGGAGGCCAC	20	114	17.54385964912281	11521
Trio-RA-mus	id=8479	TGTCGTGTCTGTGGCCGCCCCAAGGCCTCAATCACCTGGAAGGGCCCCGAACACAACACTTTGAACAACGATGACCACTACAGCATCTCCTACAGTGACATTGGGGAGGCCACT	21	114	18.42105263157895	11521
Trio-RA-mus	id=8480	GTCGTGTCTGTGGCCGCCCCAAGGCCTCAATCACCTGGAAGGGCCCCGAACACAACACTTTGAACAACGATGACCACTACAGCATCTCCTACAGTGACATTGGGGAGGCCACTC	20	114	17.54385964912281	11521
Trio-RA-mus	id=8481	TCGTGTCTGTGGCCGCCCCAAGGCCTCAATCACCTGGAAGGGCCCCGAACACAACACTTTGAACAACGATGACCACTACAGCATCTCCTACAGTGACATTGGGGAGGCCACTCT	21	114	18.42105263157895	11521
Trio-RA-mus	id=8482	CGTGTCTGTGGCCGCCCCAAGGCCTCAATCACCTGGAAGGGCCCCGAACACAACACTTTGAACAACGATGACCACTACAGCATCTCCTACAGTGACATTGGGGAGGCCACTCTG	20	114	17.54385964912281	11521
Trio-RA-mus	id=8483	GTGTCTGTGGCCGCCCCAAGGCCTCAATCACCTGGAAGGGCCCCGAACACAACACTTTGAACAACGATGACCACTACAGCATCTCCTACAGTGACATTGGGGAGGCCACTCTGA	20	114	17.54385964912281	11521
Trio-RA-mus	id=8484	TGTCTGTGGCCGCCCCAAGGCCTCAATCACCTGGAAGGGCCCCGAACACAACACTTTGAACAACGATGACCACTACAGCATCTCCTACAGTGACATTGGGGAGGCCACTCTGAA	20	114	17.54385964912281	11521
Trio-RA-mus	id=8485	GTCTGTGGCCGCCCCAAGGCCTCAATCACCTGGAAGGGCCCCGAACACAACACTTTGAACAACGATGACCACTACAGCATCTCCTACAGTGACATTGGGGAGGCCACTCTGAAG	19	114	16.666666666666668	11521
Trio-RA-mus	id=8486	TCTGTGGCCGCCCCAAGGCCTCAATCACCTGGAAGGGCCCCGAACACAACACTTTGAACAACGATGACCACTACAGCATCTCCTACAGTGACATTGGGGAGGCCACTCTGAAGA	19	114	16.666666666666668	11521
Trio-RA-mus	id=8487	CTGTGGCCGCCCCAAGGCCTCAATCACCTGGAAGGGCCCCGAACACAACACTTTGAACAACGATGACCACTACAGCATCTCCTACAGTGACATTGGGGAGGCCACTCTGAAGAT	19	114	16.666666666666668	11521
Trio-RA-mus	id=8488	TGTGGCCGCCCCAAGGCCTCAATCACCTGGAAGGGCCCCGAACACAACACTTTGAACAACGATGACCACTACAGCATCTCCTACAGTGACATTGGGGAGGCCACTCTGAAGATC	19	114	16.666666666666668	11521
Trio-RA-mus	id=8489	GTGGCCGCCCCAAGGCCTCAATCACCTGGAAGGGCCCCGAACACAACACTTTGAACAACGATGACCACTACAGCATCTCCTACAGTGACATTGGGGAGGCCACTCTGAAGATCA	18	114	15.789473684210526	11521
Trio-RA-mus	id=8490	TGGCCGCCCCAAGGCCTCAATCACCTGGAAGGGCCCCGAACACAACACTTTGAACAACGATGACCACTACAGCATCTCCTACAGTGACATTGGGGAGGCCACTCTGAAGATCAT	19	114	16.666666666666668	11521
Trio-RA-mus	id=8491	GGCCGCCCCAAGGCCTCAATCACCTGGAAGGGCCCCGAACACAACACTTTGAACAACGATGACCACTACAGCATCTCCTACAGTGACATTGGGGAGGCCACTCTGAAGATCATT	19	114	16.666666666666668	11521
Trio-RA-mus	id=8492	GCCGCCCCAAGGCCTCAATCACCTGGAAGGGCCCCGAACACAACACTTTGAACAACGATGACCACTACAGCATCTCCTACAGTGACATTGGGGAGGCCACTCTGAAGATCATTG	19	114	16.666666666666668	11521
Trio-RA-mus	id=8493	CCGCCCCAAGGCCTCAATCACCTGGAAGGGCCCCGAACACAACACTTTGAACAACGATGACCACTACAGCATCTCCTACAGTGACATTGGGGAGGCCACTCTGAAGATCATTGG	19	114	16.666666666666668	11521
Trio-RA-mus	id=8494	CGCCCCAAGGCCTCAATCACCTGGAAGGGCCCCGAACACAACACTTTGAACAACGATGACCACTACAGCATCTCCTACAGTGACATTGGGGAGGCCACTCTGAAGATCATTGGT	20	114	17.54385964912281	11521
Trio-RA-mus	id=8495	GCCCCAAGGCCTCAATCACCTGGAAGGGCCCCGAACACAACACTTTGAACAACGATGACCACTACAGCATCTCCTACAGTGACATTGGGGAGGCCACTCTGAAGATCATTGGTG	20	114	17.54385964912281	11521
Trio-RA-mus	id=8496	CCCCAAGGCCTCAATCACCTGGAAGGGCCCCGAACACAACACTTTGAACAACGATGACCACTACAGCATCTCCTACAGTGACATTGGGGAGGCCACTCTGAAGATCATTGGTGT	21	114	18.42105263157895	11521
Trio-RA-mus	id=8497	CCCAAGGCCTCAATCACCTGGAAGGGCCCCGAACACAACACTTTGAACAACGATGACCACTACAGCATCTCCTACAGTGACATTGGGGAGGCCACTCTGAAGATCATTGGTGTA	21	114	18.42105263157895	11521
Trio-RA-mus	id=8498	CCAAGGCCTCAATCACCTGGAAGGGCCCCGAACACAACACTTTGAACAACGATGACCACTACAGCATCTCCTACAGTGACATTGGGGAGGCCACTCTGAAGATCATTGGTGTAA	21	114	18.42105263157895	11521
Trio-RA-mus	id=8499	CAAGGCCTCAATCACCTGGAAGGGCCCCGAACACAACACTTTGAACAACGATGACCACTACAGCATCTCCTACAGTGACATTGGGGAGGCCACTCTGAAGATCATTGGTGTAAG	21	114	18.42105263157895	11521
Trio-RA-mus	id=8500	AAGGCCTCAATCACCTGGAAGGGCCCCGAACACAACACTTTGAACAACGATGACCACTACAGCATCTCCTACAGTGACATTGGGGAGGCCACTCTGAAGATCATTGGTGTAAGC	21	114	18.42105263157895	11521
Trio-RA-mus	id=8501	AGGCCTCAATCACCTGGAAGGGCCCCGAACACAACACTTTGAACAACGATGACCACTACAGCATCTCCTACAGTGACATTGGGGAGGCCACTCTGAAGATCATTGGTGTAAGCA	21	114	18.42105263157895	11521
Trio-RA-mus	id=8502	GGCCTCAATCACCTGGAAGGGCCCCGAACACAACACTTTGAACAACGATGACCACTACAGCATCTCCTACAGTGACATTGGGGAGGCCACTCTGAAGATCATTGGTGTAAGCAC	21	114	18.42105263157895	11521
Trio-RA-mus	id=8503	GCCTCAATCACCTGGAAGGGCCCCGAACACAACACTTTGAACAACGATGACCACTACAGCATCTCCTACAGTGACATTGGGGAGGCCACTCTGAAGATCATTGGTGTAAGCACA	21	114	18.42105263157895	11521
Trio-RA-mus	id=8504	CCTCAATCACCTGGAAGGGCCCCGAACACAACACTTTGAACAACGATGACCACTACAGCATCTCCTACAGTGACATTGGGGAGGCCACTCTGAAGATCATTGGTGTAAGCACAG	21	114	18.42105263157895	11521
Trio-RA-mus	id=8505	CTCAATCACCTGGAAGGGCCCCGAACACAACACTTTGAACAACGATGACCACTACAGCATCTCCTACAGTGACATTGGGGAGGCCACTCTGAAGATCATTGGTGTAAGCACAGA	21	114	18.42105263157895	11521
Trio-RA-mus	id=8506	TCAATCACCTGGAAGGGCCCCGAACACAACACTTTGAACAACGATGACCACTACAGCATCTCCTACAGTGACATTGGGGAGGCCACTCTGAAGATCATTGGTGTAAGCACAGAA	21	114	18.42105263157895	11521
Trio-RA-mus	id=8507	CAATCACCTGGAAGGGCCCCGAACACAACACTTTGAACAACGATGACCACTACAGCATCTCCTACAGTGACATTGGGGAGGCCACTCTGAAGATCATTGGTGTAAGCACAGAAG	20	114	17.54385964912281	11521
Trio-RA-mus	id=8508	AATCACCTGGAAGGGCCCCGAACACAACACTTTGAACAACGATGACCACTACAGCATCTCCTACAGTGACATTGGGGAGGCCACTCTGAAGATCATTGGTGTAAGCACAGAAGA	20	114	17.54385964912281	11521
Trio-RA-mus	id=8509	ATCACCTGGAAGGGCCCCGAACACAACACTTTGAACAACGATGACCACTACAGCATCTCCTACAGTGACATTGGGGAGGCCACTCTGAAGATCATTGGTGTAAGCACAGAAGAT	21	114	18.42105263157895	11521
Trio-RA-mus	id=8510	TCACCTGGAAGGGCCCCGAACACAACACTTTGAACAACGATGACCACTACAGCATCTCCTACAGTGACATTGGGGAGGCCACTCTGAAGATCATTGGTGTAAGCACAGAAGATG	21	114	18.42105263157895	11521
Trio-RA-mus	id=8511	CACCTGGAAGGGCCCCGAACACAACACTTTGAACAACGATGACCACTACAGCATCTCCTACAGTGACATTGGGGAGGCCACTCTGAAGATCATTGGTGTAAGCACAGAAGATGA	20	114	17.54385964912281	11521
Trio-RA-mus	id=8512	ACCTGGAAGGGCCCCGAACACAACACTTTGAACAACGATGACCACTACAGCATCTCCTACAGTGACATTGGGGAGGCCACTCTGAAGATCATTGGTGTAAGCACAGAAGATGAT	21	114	18.42105263157895	11521
Trio-RA-mus	id=8513	CCTGGAAGGGCCCCGAACACAACACTTTGAACAACGATGACCACTACAGCATCTCCTACAGTGACATTGGGGAGGCCACTCTGAAGATCATTGGTGTAAGCACAGAAGATGATG	21	114	18.42105263157895	11521
Trio-RA-mus	id=8514	CTGGAAGGGCCCCGAACACAACACTTTGAACAACGATGACCACTACAGCATCTCCTACAGTGACATTGGGGAGGCCACTCTGAAGATCATTGGTGTAAGCACAGAAGATGATGG	21	114	18.42105263157895	11521
Trio-RA-mus	id=8515	TGGAAGGGCCCCGAACACAACACTTTGAACAACGATGACCACTACAGCATCTCCTACAGTGACATTGGGGAGGCCACTCTGAAGATCATTGGTGTAAGCACAGAAGATGATGGC	21	114	18.42105263157895	11521
Trio-RA-mus	id=8516	GGAAGGGCCCCGAACACAACACTTTGAACAACGATGACCACTACAGCATCTCCTACAGTGACATTGGGGAGGCCACTCTGAAGATCATTGGTGTAAGCACAGAAGATGATGGCA	20	114	17.54385964912281	11521
Trio-RA-mus	id=8517	GAAGGGCCCCGAACACAACACTTTGAACAACGATGACCACTACAGCATCTCCTACAGTGACATTGGGGAGGCCACTCTGAAGATCATTGGTGTAAGCACAGAAGATGATGGCAT	21	114	18.42105263157895	11521
Trio-RA-mus	id=8518	AAGGGCCCCGAACACAACACTTTGAACAACGATGACCACTACAGCATCTCCTACAGTGACATTGGGGAGGCCACTCTGAAGATCATTGGTGTAAGCACAGAAGATGATGGCATC	21	114	18.42105263157895	11521
Trio-RA-mus	id=8519	AGGGCCCCGAACACAACACTTTGAACAACGATGACCACTACAGCATCTCCTACAGTGACATTGGGGAGGCCACTCTGAAGATCATTGGTGTAAGCACAGAAGATGATGGCATCT	22	114	19.29824561403509	11521
Trio-RA-mus	id=8520	GGGCCCCGAACACAACACTTTGAACAACGATGACCACTACAGCATCTCCTACAGTGACATTGGGGAGGCCACTCTGAAGATCATTGGTGTAAGCACAGAAGATGATGGCATCTA	22	114	19.29824561403509	11521
Trio-RA-mus	id=8521	GGCCCCGAACACAACACTTTGAACAACGATGACCACTACAGCATCTCCTACAGTGACATTGGGGAGGCCACTCTGAAGATCATTGGTGTAAGCACAGAAGATGATGGCATCTAC	22	114	19.29824561403509	11521
Trio-RA-mus	id=8522	GCCCCGAACACAACACTTTGAACAACGATGACCACTACAGCATCTCCTACAGTGACATTGGGGAGGCCACTCTGAAGATCATTGGTGTAAGCACAGAAGATGATGGCATCTACA	22	114	19.29824561403509	11521
Trio-RA-mus	id=8523	CCCCGAACACAACACTTTGAACAACGATGACCACTACAGCATCTCCTACAGTGACATTGGGGAGGCCACTCTGAAGATCATTGGTGTAAGCACAGAAGATGATGGCATCTACAC	22	114	19.29824561403509	11521
Trio-RA-mus	id=8524	CCCGAACACAACACTTTGAACAACGATGACCACTACAGCATCTCCTACAGTGACATTGGGGAGGCCACTCTGAAGATCATTGGTGTAAGCACAGAAGATGATGGCATCTACACC	22	114	19.29824561403509	11521
Trio-RA-mus	id=8525	CCGAACACAACACTTTGAACAACGATGACCACTACAGCATCTCCTACAGTGACATTGGGGAGGCCACTCTGAAGATCATTGGTGTAAGCACAGAAGATGATGGCATCTACACCT	23	114	20.17543859649123	11521
Trio-RA-mus	id=8526	CGAACACAACACTTTGAACAACGATGACCACTACAGCATCTCCTACAGTGACATTGGGGAGGCCACTCTGAAGATCATTGGTGTAAGCACAGAAGATGATGGCATCTACACCTG	23	114	20.17543859649123	11521
Trio-RA-mus	id=8527	GAACACAACACTTTGAACAACGATGACCACTACAGCATCTCCTACAGTGACATTGGGGAGGCCACTCTGAAGATCATTGGTGTAAGCACAGAAGATGATGGCATCTACACCTGC	23	114	20.17543859649123	11521
Trio-RA-mus	id=8528	AACACAACACTTTGAACAACGATGACCACTACAGCATCTCCTACAGTGACATTGGGGAGGCCACTCTGAAGATCATTGGTGTAAGCACAGAAGATGATGGCATCTACACCTGCA	23	114	20.17543859649123	11521
Trio-RA-mus	id=8529	ACACAACACTTTGAACAACGATGACCACTACAGCATCTCCTACAGTGACATTGGGGAGGCCACTCTGAAGATCATTGGTGTAAGCACAGAAGATGATGGCATCTACACCTGCAT	24	114	21.05263157894737	11521
Trio-RA-mus	id=8530	CACAACACTTTGAACAACGATGACCACTACAGCATCTCCTACAGTGACATTGGGGAGGCCACTCTGAAGATCATTGGTGTAAGCACAGAAGATGATGGCATCTACACCTGCATC	24	114	21.05263157894737	11521
Trio-RA-mus	id=8531	ACAACACTTTGAACAACGATGACCACTACAGCATCTCCTACAGTGACATTGGGGAGGCCACTCTGAAGATCATTGGTGTAAGCACAGAAGATGATGGCATCTACACCTGCATCG	24	114	21.05263157894737	11521
Trio-RA-mus	id=8532	CAACACTTTGAACAACGATGACCACTACAGCATCTCCTACAGTGACATTGGGGAGGCCACTCTGAAGATCATTGGTGTAAGCACAGAAGATGATGGCATCTACACCTGCATCGC	24	114	21.05263157894737	11521
Trio-RA-mus	id=8533	AACACTTTGAACAACGATGACCACTACAGCATCTCCTACAGTGACATTGGGGAGGCCACTCTGAAGATCATTGGTGTAAGCACAGAAGATGATGGCATCTACACCTGCATCGCT	25	114	21.92982456140351	11521
Trio-RA-mus	id=8534	ACACTTTGAACAACGATGACCACTACAGCATCTCCTACAGTGACATTGGGGAGGCCACTCTGAAGATCATTGGTGTAAGCACAGAAGATGATGGCATCTACACCTGCATCGCTG	25	114	21.92982456140351	11521
Trio-RA-mus	id=8535	CACTTTGAACAACGATGACCACTACAGCATCTCCTACAGTGACATTGGGGAGGCCACTCTGAAGATCATTGGTGTAAGCACAGAAGATGATGGCATCTACACCTGCATCGCTGT	26	114	22.80701754385965	11521
Trio-RA-mus	id=8536	ACTTTGAACAACGATGACCACTACAGCATCTCCTACAGTGACATTGGGGAGGCCACTCTGAAGATCATTGGTGTAAGCACAGAAGATGATGGCATCTACACCTGCATCGCTGTG	26	114	22.80701754385965	11521
Trio-RA-mus	id=8537	CTTTGAACAACGATGACCACTACAGCATCTCCTACAGTGACATTGGGGAGGCCACTCTGAAGATCATTGGTGTAAGCACAGAAGATGATGGCATCTACACCTGCATCGCTGTGA	26	114	22.80701754385965	11521
Trio-RA-mus	id=8538	TTTGAACAACGATGACCACTACAGCATCTCCTACAGTGACATTGGGGAGGCCACTCTGAAGATCATTGGTGTAAGCACAGAAGATGATGGCATCTACACCTGCATCGCTGTGAA	26	114	22.80701754385965	11521
Trio-RA-mus	id=8539	TTGAACAACGATGACCACTACAGCATCTCCTACAGTGACATTGGGGAGGCCACTCTGAAGATCATTGGTGTAAGCACAGAAGATGATGGCATCTACACCTGCATCGCTGTGAAT	26	114	22.80701754385965	11521
Trio-RA-mus	id=8540	TGAACAACGATGACCACTACAGCATCTCCTACAGTGACATTGGGGAGGCCACTCTGAAGATCATTGGTGTAAGCACAGAAGATGATGGCATCTACACCTGCATCGCTGTGAATG	25	114	21.92982456140351	11521
Trio-RA-mus	id=8541	GAACAACGATGACCACTACAGCATCTCCTACAGTGACATTGGGGAGGCCACTCTGAAGATCATTGGTGTAAGCACAGAAGATGATGGCATCTACACCTGCATCGCTGTGAATGA	24	114	21.05263157894737	11521
Trio-RA-mus	id=8542	AACAACGATGACCACTACAGCATCTCCTACAGTGACATTGGGGAGGCCACTCTGAAGATCATTGGTGTAAGCACAGAAGATGATGGCATCTACACCTGCATCGCTGTGAATGAC	24	114	21.05263157894737	11521
Trio-RA-mus	id=8543	ACAACGATGACCACTACAGCATCTCCTACAGTGACATTGGGGAGGCCACTCTGAAGATCATTGGTGTAAGCACAGAAGATGATGGCATCTACACCTGCATCGCTGTGAATGACA	24	114	21.05263157894737	11521
Trio-RA-mus	id=8544	CAACGATGACCACTACAGCATCTCCTACAGTGACATTGGGGAGGCCACTCTGAAGATCATTGGTGTAAGCACAGAAGATGATGGCATCTACACCTGCATCGCTGTGAATGACAT	25	114	21.92982456140351	11521
Trio-RA-mus	id=8545	AACGATGACCACTACAGCATCTCCTACAGTGACATTGGGGAGGCCACTCTGAAGATCATTGGTGTAAGCACAGAAGATGATGGCATCTACACCTGCATCGCTGTGAATGACATG	25	114	21.92982456140351	11521
Trio-RA-mus	id=8546	ACGATGACCACTACAGCATCTCCTACAGTGACATTGGGGAGGCCACTCTGAAGATCATTGGTGTAAGCACAGAAGATGATGGCATCTACACCTGCATCGCTGTGAATGACATGG	25	114	21.92982456140351	11521
Trio-RA-mus	id=8547	CGATGACCACTACAGCATCTCCTACAGTGACATTGGGGAGGCCACTCTGAAGATCATTGGTGTAAGCACAGAAGATGATGGCATCTACACCTGCATCGCTGTGAATGACATGGG	25	114	21.92982456140351	11521
Trio-RA-mus	id=8548	GATGACCACTACAGCATCTCCTACAGTGACATTGGGGAGGCCACTCTGAAGATCATTGGTGTAAGCACAGAAGATGATGGCATCTACACCTGCATCGCTGTGAATGACATGGGT	26	114	22.80701754385965	11521
Trio-RA-mus	id=8549	ATGACCACTACAGCATCTCCTACAGTGACATTGGGGAGGCCACTCTGAAGATCATTGGTGTAAGCACAGAAGATGATGGCATCTACACCTGCATCGCTGTGAATGACATGGGTT	27	114	23.68421052631579	11521
Trio-RA-mus	id=8550	TGACCACTACAGCATCTCCTACAGTGACATTGGGGAGGCCACTCTGAAGATCATTGGTGTAAGCACAGAAGATGATGGCATCTACACCTGCATCGCTGTGAATGACATGGGTTC	27	114	23.68421052631579	11521
Trio-RA-mus	id=8551	GACCACTACAGCATCTCCTACAGTGACATTGGGGAGGCCACTCTGAAGATCATTGGTGTAAGCACAGAAGATGATGGCATCTACACCTGCATCGCTGTGAATGACATGGGTTCA	26	114	22.80701754385965	11521
Trio-RA-mus	id=8552	ACCACTACAGCATCTCCTACAGTGACATTGGGGAGGCCACTCTGAAGATCATTGGTGTAAGCACAGAAGATGATGGCATCTACACCTGCATCGCTGTGAATGACATGGGTTCAG	26	114	22.80701754385965	11521
Trio-RA-mus	id=8553	CCACTACAGCATCTCCTACAGTGACATTGGGGAGGCCACTCTGAAGATCATTGGTGTAAGCACAGAAGATGATGGCATCTACACCTGCATCGCTGTGAATGACATGGGTTCAGC	26	114	22.80701754385965	11521
Trio-RA-mus	id=8554	CACTACAGCATCTCCTACAGTGACATTGGGGAGGCCACTCTGAAGATCATTGGTGTAAGCACAGAAGATGATGGCATCTACACCTGCATCGCTGTGAATGACATGGGTTCAGCC	26	114	22.80701754385965	11521
Trio-RA-mus	id=8555	ACTACAGCATCTCCTACAGTGACATTGGGGAGGCCACTCTGAAGATCATTGGTGTAAGCACAGAAGATGATGGCATCTACACCTGCATCGCTGTGAATGACATGGGTTCAGCCT	27	114	23.68421052631579	11521
Trio-RA-mus	id=8556	CTACAGCATCTCCTACAGTGACATTGGGGAGGCCACTCTGAAGATCATTGGTGTAAGCACAGAAGATGATGGCATCTACACCTGCATCGCTGTGAATGACATGGGTTCAGCCTC	27	114	23.68421052631579	11521
Trio-RA-mus	id=8557	TACAGCATCTCCTACAGTGACATTGGGGAGGCCACTCTGAAGATCATTGGTGTAAGCACAGAAGATGATGGCATCTACACCTGCATCGCTGTGAATGACATGGGTTCAGCCTCA	27	114	23.68421052631579	11521
Trio-RA-mus	id=8558	ACAGCATCTCCTACAGTGACATTGGGGAGGCCACTCTGAAGATCATTGGTGTAAGCACAGAAGATGATGGCATCTACACCTGCATCGCTGTGAATGACATGGGTTCAGCCTCAT	27	114	23.68421052631579	11521
Trio-RA-mus	id=8559	CAGCATCTCCTACAGTGACATTGGGGAGGCCACTCTGAAGATCATTGGTGTAAGCACAGAAGATGATGGCATCTACACCTGCATCGCTGTGAATGACATGGGTTCAGCCTCATC	27	114	23.68421052631579	11521
Trio-RA-mus	id=8560	AGCATCTCCTACAGTGACATTGGGGAGGCCACTCTGAAGATCATTGGTGTAAGCACAGAAGATGATGGCATCTACACCTGCATCGCTGTGAATGACATGGGTTCAGCCTCATCT	28	114	24.56140350877193	11521
Trio-RA-mus	id=8561	GCATCTCCTACAGTGACATTGGGGAGGCCACTCTGAAGATCATTGGTGTAAGCACAGAAGATGATGGCATCTACACCTGCATCGCTGTGAATGACATGGGTTCAGCCTCATCTT	29	114	25.43859649122807	11521
Trio-RA-mus	id=8562	CATCTCCTACAGTGACATTGGGGAGGCCACTCTGAAGATCATTGGTGTAAGCACAGAAGATGATGGCATCTACACCTGCATCGCTGTGAATGACATGGGTTCAGCCTCATCTTC	29	114	25.43859649122807	11521
Trio-RA-mus	id=8563	ATCTCCTACAGTGACATTGGGGAGGCCACTCTGAAGATCATTGGTGTAAGCACAGAAGATGATGGCATCTACACCTGCATCGCTGTGAATGACATGGGTTCAGCCTCATCTTCT	30	114	26.31578947368421	11521
Trio-RA-mus	id=8564	TCTCCTACAGTGACATTGGGGAGGCCACTCTGAAGATCATTGGTGTAAGCACAGAAGATGATGGCATCTACACCTGCATCGCTGTGAATGACATGGGTTCAGCCTCATCTTCTG	30	114	26.31578947368421	11521
Trio-RA-mus	id=8565	CTCCTACAGTGACATTGGGGAGGCCACTCTGAAGATCATTGGTGTAAGCACAGAAGATGATGGCATCTACACCTGCATCGCTGTGAATGACATGGGTTCAGCCTCATCTTCTGC	29	114	25.43859649122807	11521
Trio-RA-mus	id=8566	TCCTACAGTGACATTGGGGAGGCCACTCTGAAGATCATTGGTGTAAGCACAGAAGATGATGGCATCTACACCTGCATCGCTGTGAATGACATGGGTTCAGCCTCATCTTCTGCC	29	114	25.43859649122807	11521
Trio-RA-mus	id=8567	CCTACAGTGACATTGGGGAGGCCACTCTGAAGATCATTGGTGTAAGCACAGAAGATGATGGCATCTACACCTGCATCGCTGTGAATGACATGGGTTCAGCCTCATCTTCTGCCA	28	114	24.56140350877193	11521
Trio-RA-mus	id=8568	CTACAGTGACATTGGGGAGGCCACTCTGAAGATCATTGGTGTAAGCACAGAAGATGATGGCATCTACACCTGCATCGCTGTGAATGACATGGGTTCAGCCTCATCTTCTGCCAG	28	114	24.56140350877193	11521
Trio-RA-mus	id=8569	TACAGTGACATTGGGGAGGCCACTCTGAAGATCATTGGTGTAAGCACAGAAGATGATGGCATCTACACCTGCATCGCTGTGAATGACATGGGTTCAGCCTCATCTTCTGCCAGC	28	114	24.56140350877193	11521
Trio-RA-mus	id=8570	ACAGTGACATTGGGGAGGCCACTCTGAAGATCATTGGTGTAAGCACAGAAGATGATGGCATCTACACCTGCATCGCTGTGAATGACATGGGTTCAGCCTCATCTTCTGCCAGCC	27	114	23.68421052631579	11521
Trio-RA-mus	id=8571	CAGTGACATTGGGGAGGCCACTCTGAAGATCATTGGTGTAAGCACAGAAGATGATGGCATCTACACCTGCATCGCTGTGAATGACATGGGTTCAGCCTCATCTTCTGCCAGCCT	28	114	24.56140350877193	11521
Trio-RA-mus	id=8572	AGTGACATTGGGGAGGCCACTCTGAAGATCATTGGTGTAAGCACAGAAGATGATGGCATCTACACCTGCATCGCTGTGAATGACATGGGTTCAGCCTCATCTTCTGCCAGCCTG	28	114	24.56140350877193	11521
Trio-RA-mus	id=8573	GTGACATTGGGGAGGCCACTCTGAAGATCATTGGTGTAAGCACAGAAGATGATGGCATCTACACCTGCATCGCTGTGAATGACATGGGTTCAGCCTCATCTTCTGCCAGCCTGA	28	114	24.56140350877193	11521
Trio-RA-mus	id=8574	TGACATTGGGGAGGCCACTCTGAAGATCATTGGTGTAAGCACAGAAGATGATGGCATCTACACCTGCATCGCTGTGAATGACATGGGTTCAGCCTCATCTTCTGCCAGCCTGAG	28	114	24.56140350877193	11521
Trio-RA-mus	id=8575	GACATTGGGGAGGCCACTCTGAAGATCATTGGTGTAAGCACAGAAGATGATGGCATCTACACCTGCATCGCTGTGAATGACATGGGTTCAGCCTCATCTTCTGCCAGCCTGAGG	27	114	23.68421052631579	11521
Trio-RA-mus	id=8576	ACATTGGGGAGGCCACTCTGAAGATCATTGGTGTAAGCACAGAAGATGATGGCATCTACACCTGCATCGCTGTGAATGACATGGGTTCAGCCTCATCTTCTGCCAGCCTGAGGG	27	114	23.68421052631579	11521
Trio-RA-mus	id=8577	CATTGGGGAGGCCACTCTGAAGATCATTGGTGTAAGCACAGAAGATGATGGCATCTACACCTGCATCGCTGTGAATGACATGGGTTCAGCCTCATCTTCTGCCAGCCTGAGGGT	28	114	24.56140350877193	11521
Trio-RA-mus	id=8578	ATTGGGGAGGCCACTCTGAAGATCATTGGTGTAAGCACAGAAGATGATGGCATCTACACCTGCATCGCTGTGAATGACATGGGTTCAGCCTCATCTTCTGCCAGCCTGAGGGTT	29	114	25.43859649122807	11521
Trio-RA-mus	id=8579	TTGGGGAGGCCACTCTGAAGATCATTGGTGTAAGCACAGAAGATGATGGCATCTACACCTGCATCGCTGTGAATGACATGGGTTCAGCCTCATCTTCTGCCAGCCTGAGGGTTC	29	114	25.43859649122807	11521
Trio-RA-mus	id=8580	TGGGGAGGCCACTCTGAAGATCATTGGTGTAAGCACAGAAGATGATGGCATCTACACCTGCATCGCTGTGAATGACATGGGTTCAGCCTCATCTTCTGCCAGCCTGAGGGTTCT	29	114	25.43859649122807	11521
Trio-RA-mus	id=8581	GGGGAGGCCACTCTGAAGATCATTGGTGTAAGCACAGAAGATGATGGCATCTACACCTGCATCGCTGTGAATGACATGGGTTCAGCCTCATCTTCTGCCAGCCTGAGGGTTCTA	28	114	24.56140350877193	11521
Trio-RA-mus	id=8582	GGGAGGCCACTCTGAAGATCATTGGTGTAAGCACAGAAGATGATGGCATCTACACCTGCATCGCTGTGAATGACATGGGTTCAGCCTCATCTTCTGCCAGCCTGAGGGTTCTAG	28	114	24.56140350877193	11521
Trio-RA-mus	id=8583	GGAGGCCACTCTGAAGATCATTGGTGTAAGCACAGAAGATGATGGCATCTACACCTGCATCGCTGTGAATGACATGGGTTCAGCCTCATCTTCTGCCAGCCTGAGGGTTCTAGG	28	114	24.56140350877193	11521
Trio-RA-mus	id=8584	GAGGCCACTCTGAAGATCATTGGTGTAAGCACAGAAGATGATGGCATCTACACCTGCATCGCTGTGAATGACATGGGTTCAGCCTCATCTTCTGCCAGCCTGAGGGTTCTAGGT	29	114	25.43859649122807	11521
Trio-RA-mus	id=8585	AGGCCACTCTGAAGATCATTGGTGTAAGCACAGAAGATGATGGCATCTACACCTGCATCGCTGTGAATGACATGGGTTCAGCCTCATCTTCTGCCAGCCTGAGGGTTCTAGGTC	29	114	25.43859649122807	11521
Trio-RA-mus	id=8586	GGCCACTCTGAAGATCATTGGTGTAAGCACAGAAGATGATGGCATCTACACCTGCATCGCTGTGAATGACATGGGTTCAGCCTCATCTTCTGCCAGCCTGAGGGTTCTAGGTCC	29	114	25.43859649122807	11521
Trio-RA-mus	id=8587	GCCACTCTGAAGATCATTGGTGTAAGCACAGAAGATGATGGCATCTACACCTGCATCGCTGTGAATGACATGGGTTCAGCCTCATCTTCTGCCAGCCTGAGGGTTCTAGGTCCA	29	114	25.43859649122807	11521
Trio-RA-mus	id=8588	CCACTCTGAAGATCATTGGTGTAAGCACAGAAGATGATGGCATCTACACCTGCATCGCTGTGAATGACATGGGTTCAGCCTCATCTTCTGCCAGCCTGAGGGTTCTAGGTCCAG	29	114	25.43859649122807	11521
Trio-RA-mus	id=8589	CACTCTGAAGATCATTGGTGTAAGCACAGAAGATGATGGCATCTACACCTGCATCGCTGTGAATGACATGGGTTCAGCCTCATCTTCTGCCAGCCTGAGGGTTCTAGGTCCAGG	29	114	25.43859649122807	11521
Trio-RA-mus	id=8590	ACTCTGAAGATCATTGGTGTAAGCACAGAAGATGATGGCATCTACACCTGCATCGCTGTGAATGACATGGGTTCAGCCTCATCTTCTGCCAGCCTGAGGGTTCTAGGTCCAGGG	29	114	25.43859649122807	11521
Trio-RA-mus	id=8591	CTCTGAAGATCATTGGTGTAAGCACAGAAGATGATGGCATCTACACCTGCATCGCTGTGAATGACATGGGTTCAGCCTCATCTTCTGCCAGCCTGAGGGTTCTAGGTCCAGGGA	29	114	25.43859649122807	11521
Trio-RA-mus	id=8592	TCTGAAGATCATTGGTGTAAGCACAGAAGATGATGGCATCTACACCTGCATCGCTGTGAATGACATGGGTTCAGCCTCATCTTCTGCCAGCCTGAGGGTTCTAGGTCCAGGGAG	29	114	25.43859649122807	11521
Trio-RA-mus	id=8593	CTGAAGATCATTGGTGTAAGCACAGAAGATGATGGCATCTACACCTGCATCGCTGTGAATGACATGGGTTCAGCCTCATCTTCTGCCAGCCTGAGGGTTCTAGGTCCAGGGAGT	29	114	25.43859649122807	11521
Trio-RA-mus	id=8594	TGAAGATCATTGGTGTAAGCACAGAAGATGATGGCATCTACACCTGCATCGCTGTGAATGACATGGGTTCAGCCTCATCTTCTGCCAGCCTGAGGGTTCTAGGTCCAGGGAGTG	29	114	25.43859649122807	11521
Trio-RA-mus	id=8595	GAAGATCATTGGTGTAAGCACAGAAGATGATGGCATCTACACCTGCATCGCTGTGAATGACATGGGTTCAGCCTCATCTTCTGCCAGCCTGAGGGTTCTAGGTCCAGGGAGTGA	28	114	24.56140350877193	11521
Trio-RA-mus	id=8596	AAGATCATTGGTGTAAGCACAGAAGATGATGGCATCTACACCTGCATCGCTGTGAATGACATGGGTTCAGCCTCATCTTCTGCCAGCCTGAGGGTTCTAGGTCCAGGGAGTGAT	29	114	25.43859649122807	11521
Trio-RA-mus	id=8597	AGATCATTGGTGTAAGCACAGAAGATGATGGCATCTACACCTGCATCGCTGTGAATGACATGGGTTCAGCCTCATCTTCTGCCAGCCTGAGGGTTCTAGGTCCAGGGAGTGATG	29	114	25.43859649122807	11521
Trio-RA-mus	id=8598	GATCATTGGTGTAAGCACAGAAGATGATGGCATCTACACCTGCATCGCTGTGAATGACATGGGTTCAGCCTCATCTTCTGCCAGCCTGAGGGTTCTAGGTCCAGGGAGTGATGG	29	114	25.43859649122807	11521
Trio-RA-mus	id=8599	ATCATTGGTGTAAGCACAGAAGATGATGGCATCTACACCTGCATCGCTGTGAATGACATGGGTTCAGCCTCATCTTCTGCCAGCCTGAGGGTTCTAGGTCCAGGGAGTGATGGG	29	114	25.43859649122807	11521
Trio-RA-mus	id=8600	TCATTGGTGTAAGCACAGAAGATGATGGCATCTACACCTGCATCGCTGTGAATGACATGGGTTCAGCCTCATCTTCTGCCAGCCTGAGGGTTCTAGGTCCAGGGAGTGATGGGA	29	114	25.43859649122807	11521
Trio-RA-mus	id=8601	CATTGGTGTAAGCACAGAAGATGATGGCATCTACACCTGCATCGCTGTGAATGACATGGGTTCAGCCTCATCTTCTGCCAGCCTGAGGGTTCTAGGTCCAGGGAGTGATGGGAT	29	114	25.43859649122807	11521
Trio-RA-mus	id=8602	ATTGGTGTAAGCACAGAAGATGATGGCATCTACACCTGCATCGCTGTGAATGACATGGGTTCAGCCTCATCTTCTGCCAGCCTGAGGGTTCTAGGTCCAGGGAGTGATGGGATC	29	114	25.43859649122807	11521
Trio-RA-mus	id=8603	TTGGTGTAAGCACAGAAGATGATGGCATCTACACCTGCATCGCTGTGAATGACATGGGTTCAGCCTCATCTTCTGCCAGCCTGAGGGTTCTAGGTCCAGGGAGTGATGGGATCG	29	114	25.43859649122807	11521
Trio-RA-mus	id=8604	TGGTGTAAGCACAGAAGATGATGGCATCTACACCTGCATCGCTGTGAATGACATGGGTTCAGCCTCATCTTCTGCCAGCCTGAGGGTTCTAGGTCCAGGGAGTGATGGGATCGT	29	114	25.43859649122807	11521
Trio-RA-mus	id=8605	GGTGTAAGCACAGAAGATGATGGCATCTACACCTGCATCGCTGTGAATGACATGGGTTCAGCCTCATCTTCTGCCAGCCTGAGGGTTCTAGGTCCAGGGAGTGATGGGATCGTG	28	114	24.56140350877193	11521
Trio-RA-mus	id=8606	GTGTAAGCACAGAAGATGATGGCATCTACACCTGCATCGCTGTGAATGACATGGGTTCAGCCTCATCTTCTGCCAGCCTGAGGGTTCTAGGTCCAGGGAGTGATGGGATCGTGG	28	114	24.56140350877193	11521
Trio-RA-mus	id=8607	TGTAAGCACAGAAGATGATGGCATCTACACCTGCATCGCTGTGAATGACATGGGTTCAGCCTCATCTTCTGCCAGCCTGAGGGTTCTAGGTCCAGGGAGTGATGGGATCGTGGT	29	114	25.43859649122807	11521
Trio-RA-mus	id=8608	GTAAGCACAGAAGATGATGGCATCTACACCTGCATCGCTGTGAATGACATGGGTTCAGCCTCATCTTCTGCCAGCCTGAGGGTTCTAGGTCCAGGGAGTGATGGGATCGTGGTG	28	114	24.56140350877193	11521
Trio-RA-mus	id=8609	TAAGCACAGAAGATGATGGCATCTACACCTGCATCGCTGTGAATGACATGGGTTCAGCCTCATCTTCTGCCAGCCTGAGGGTTCTAGGTCCAGGGAGTGATGGGATCGTGGTGA	28	114	24.56140350877193	11521
Trio-RA-mus	id=8610	AAGCACAGAAGATGATGGCATCTACACCTGCATCGCTGTGAATGACATGGGTTCAGCCTCATCTTCTGCCAGCCTGAGGGTTCTAGGTCCAGGGAGTGATGGGATCGTGGTGAC	27	114	23.68421052631579	11521
Trio-RA-mus	id=8611	AGCACAGAAGATGATGGCATCTACACCTGCATCGCTGTGAATGACATGGGTTCAGCCTCATCTTCTGCCAGCCTGAGGGTTCTAGGTCCAGGGAGTGATGGGATCGTGGTGACT	28	114	24.56140350877193	11521
Trio-RA-mus	id=8612	GCACAGAAGATGATGGCATCTACACCTGCATCGCTGTGAATGACATGGGTTCAGCCTCATCTTCTGCCAGCCTGAGGGTTCTAGGTCCAGGGAGTGATGGGATCGTGGTGACTT	29	114	25.43859649122807	11521
Trio-RA-mus	id=8613	CACAGAAGATGATGGCATCTACACCTGCATCGCTGTGAATGACATGGGTTCAGCCTCATCTTCTGCCAGCCTGAGGGTTCTAGGTCCAGGGAGTGATGGGATCGTGGTGACTTG	29	114	25.43859649122807	11521
Trio-RA-mus	id=8614	ACAGAAGATGATGGCATCTACACCTGCATCGCTGTGAATGACATGGGTTCAGCCTCATCTTCTGCCAGCCTGAGGGTTCTAGGTCCAGGGAGTGATGGGATCGTGGTGACTTGG	29	114	25.43859649122807	11521
Trio-RA-mus	id=8615	CAGAAGATGATGGCATCTACACCTGCATCGCTGTGAATGACATGGGTTCAGCCTCATCTTCTGCCAGCCTGAGGGTTCTAGGTCCAGGGAGTGATGGGATCGTGGTGACTTGGA	29	114	25.43859649122807	11521
Trio-RA-mus	id=8616	AGAAGATGATGGCATCTACACCTGCATCGCTGTGAATGACATGGGTTCAGCCTCATCTTCTGCCAGCCTGAGGGTTCTAGGTCCAGGGAGTGATGGGATCGTGGTGACTTGGAA	29	114	25.43859649122807	11521
Trio-RA-mus	id=8617	GAAGATGATGGCATCTACACCTGCATCGCTGTGAATGACATGGGTTCAGCCTCATCTTCTGCCAGCCTGAGGGTTCTAGGTCCAGGGAGTGATGGGATCGTGGTGACTTGGAAG	29	114	25.43859649122807	11521
Trio-RA-mus	id=8618	AAGATGATGGCATCTACACCTGCATCGCTGTGAATGACATGGGTTCAGCCTCATCTTCTGCCAGCCTGAGGGTTCTAGGTCCAGGGAGTGATGGGATCGTGGTGACTTGGAAGG	29	114	25.43859649122807	11521
Trio-RA-mus	id=8619	AGATGATGGCATCTACACCTGCATCGCTGTGAATGACATGGGTTCAGCCTCATCTTCTGCCAGCCTGAGGGTTCTAGGTCCAGGGAGTGATGGGATCGTGGTGACTTGGAAGGA	29	114	25.43859649122807	11521
Trio-RA-mus	id=8620	GATGATGGCATCTACACCTGCATCGCTGTGAATGACATGGGTTCAGCCTCATCTTCTGCCAGCCTGAGGGTTCTAGGTCCAGGGAGTGATGGGATCGTGGTGACTTGGAAGGAC	29	114	25.43859649122807	11521
Trio-RA-mus	id=8621	ATGATGGCATCTACACCTGCATCGCTGTGAATGACATGGGTTCAGCCTCATCTTCTGCCAGCCTGAGGGTTCTAGGTCCAGGGAGTGATGGGATCGTGGTGACTTGGAAGGACA	29	114	25.43859649122807	11521
Trio-RA-mus	id=8622	TGATGGCATCTACACCTGCATCGCTGTGAATGACATGGGTTCAGCCTCATCTTCTGCCAGCCTGAGGGTTCTAGGTCCAGGGAGTGATGGGATCGTGGTGACTTGGAAGGACAA	29	114	25.43859649122807	11521
Trio-RA-mus	id=8623	GATGGCATCTACACCTGCATCGCTGTGAATGACATGGGTTCAGCCTCATCTTCTGCCAGCCTGAGGGTTCTAGGTCCAGGGAGTGATGGGATCGTGGTGACTTGGAAGGACAAC	28	114	24.56140350877193	11521
Trio-RA-mus	id=8624	ATGGCATCTACACCTGCATCGCTGTGAATGACATGGGTTCAGCCTCATCTTCTGCCAGCCTGAGGGTTCTAGGTCCAGGGAGTGATGGGATCGTGGTGACTTGGAAGGACAACT	29	114	25.43859649122807	11521
Trio-RA-mus	id=8625	TGGCATCTACACCTGCATCGCTGTGAATGACATGGGTTCAGCCTCATCTTCTGCCAGCCTGAGGGTTCTAGGTCCAGGGAGTGATGGGATCGTGGTGACTTGGAAGGACAACTT	30	114	26.31578947368421	11521
Trio-RA-mus	id=8626	GGCATCTACACCTGCATCGCTGTGAATGACATGGGTTCAGCCTCATCTTCTGCCAGCCTGAGGGTTCTAGGTCCAGGGAGTGATGGGATCGTGGTGACTTGGAAGGACAACTTC	29	114	25.43859649122807	11521
Trio-RA-mus	id=8627	GCATCTACACCTGCATCGCTGTGAATGACATGGGTTCAGCCTCATCTTCTGCCAGCCTGAGGGTTCTAGGTCCAGGGAGTGATGGGATCGTGGTGACTTGGAAGGACAACTTCG	29	114	25.43859649122807	11521
Trio-RA-mus	id=8628	CATCTACACCTGCATCGCTGTGAATGACATGGGTTCAGCCTCATCTTCTGCCAGCCTGAGGGTTCTAGGTCCAGGGAGTGATGGGATCGTGGTGACTTGGAAGGACAACTTCGA	29	114	25.43859649122807	11521
Trio-RA-mus	id=8629	ATCTACACCTGCATCGCTGTGAATGACATGGGTTCAGCCTCATCTTCTGCCAGCCTGAGGGTTCTAGGTCCAGGGAGTGATGGGATCGTGGTGACTTGGAAGGACAACTTCGAC	29	114	25.43859649122807	11521
Trio-RA-mus	id=8630	TCTACACCTGCATCGCTGTGAATGACATGGGTTCAGCCTCATCTTCTGCCAGCCTGAGGGTTCTAGGTCCAGGGAGTGATGGGATCGTGGTGACTTGGAAGGACAACTTCGACG	29	114	25.43859649122807	11521
Trio-RA-mus	id=8631	CTACACCTGCATCGCTGTGAATGACATGGGTTCAGCCTCATCTTCTGCCAGCCTGAGGGTTCTAGGTCCAGGGAGTGATGGGATCGTGGTGACTTGGAAGGACAACTTCGACGC	28	114	24.56140350877193	11521
Trio-RA-mus	id=8632	TACACCTGCATCGCTGTGAATGACATGGGTTCAGCCTCATCTTCTGCCAGCCTGAGGGTTCTAGGTCCAGGGAGTGATGGGATCGTGGTGACTTGGAAGGACAACTTCGACGCC	28	114	24.56140350877193	11521
Trio-RA-mus	id=8633	ACACCTGCATCGCTGTGAATGACATGGGTTCAGCCTCATCTTCTGCCAGCCTGAGGGTTCTAGGTCCAGGGAGTGATGGGATCGTGGTGACTTGGAAGGACAACTTCGACGCCT	28	114	24.56140350877193	11521
Trio-RA-mus	id=8634	CACCTGCATCGCTGTGAATGACATGGGTTCAGCCTCATCTTCTGCCAGCCTGAGGGTTCTAGGTCCAGGGAGTGATGGGATCGTGGTGACTTGGAAGGACAACTTCGACGCCTT	29	114	25.43859649122807	11521
Trio-RA-mus	id=8635	ACCTGCATCGCTGTGAATGACATGGGTTCAGCCTCATCTTCTGCCAGCCTGAGGGTTCTAGGTCCAGGGAGTGATGGGATCGTGGTGACTTGGAAGGACAACTTCGACGCCTTC	29	114	25.43859649122807	11521
Trio-RA-mus	id=8636	CCTGCATCGCTGTGAATGACATGGGTTCAGCCTCATCTTCTGCCAGCCTGAGGGTTCTAGGTCCAGGGAGTGATGGGATCGTGGTGACTTGGAAGGACAACTTCGACGCCTTCT	30	114	26.31578947368421	11521
Trio-RA-mus	id=8637	CTGCATCGCTGTGAATGACATGGGTTCAGCCTCATCTTCTGCCAGCCTGAGGGTTCTAGGTCCAGGGAGTGATGGGATCGTGGTGACTTGGAAGGACAACTTCGACGCCTTCTA	30	114	26.31578947368421	11521
Trio-RA-mus	id=8638	TGCATCGCTGTGAATGACATGGGTTCAGCCTCATCTTCTGCCAGCCTGAGGGTTCTAGGTCCAGGGAGTGATGGGATCGTGGTGACTTGGAAGGACAACTTCGACGCCTTCTAC	30	114	26.31578947368421	11521
Trio-RA-mus	id=8639	GCATCGCTGTGAATGACATGGGTTCAGCCTCATCTTCTGCCAGCCTGAGGGTTCTAGGTCCAGGGAGTGATGGGATCGTGGTGACTTGGAAGGACAACTTCGACGCCTTCTACA	29	114	25.43859649122807	11521
Trio-RA-mus	id=8640	CATCGCTGTGAATGACATGGGTTCAGCCTCATCTTCTGCCAGCCTGAGGGTTCTAGGTCCAGGGAGTGATGGGATCGTGGTGACTTGGAAGGACAACTTCGACGCCTTCTACAG	29	114	25.43859649122807	11521
Trio-RA-mus	id=8641	ATCGCTGTGAATGACATGGGTTCAGCCTCATCTTCTGCCAGCCTGAGGGTTCTAGGTCCAGGGAGTGATGGGATCGTGGTGACTTGGAAGGACAACTTCGACGCCTTCTACAGT	30	114	26.31578947368421	11521
Trio-RA-mus	id=8642	TCGCTGTGAATGACATGGGTTCAGCCTCATCTTCTGCCAGCCTGAGGGTTCTAGGTCCAGGGAGTGATGGGATCGTGGTGACTTGGAAGGACAACTTCGACGCCTTCTACAGTG	30	114	26.31578947368421	11521
Trio-RA-mus	id=8643	CGCTGTGAATGACATGGGTTCAGCCTCATCTTCTGCCAGCCTGAGGGTTCTAGGTCCAGGGAGTGATGGGATCGTGGTGACTTGGAAGGACAACTTCGACGCCTTCTACAGTGA	29	114	25.43859649122807	11521
Trio-RA-mus	id=8644	GCTGTGAATGACATGGGTTCAGCCTCATCTTCTGCCAGCCTGAGGGTTCTAGGTCCAGGGAGTGATGGGATCGTGGTGACTTGGAAGGACAACTTCGACGCCTTCTACAGTGAA	29	114	25.43859649122807	11521
Trio-RA-mus	id=8645	CTGTGAATGACATGGGTTCAGCCTCATCTTCTGCCAGCCTGAGGGTTCTAGGTCCAGGGAGTGATGGGATCGTGGTGACTTGGAAGGACAACTTCGACGCCTTCTACAGTGAAG	29	114	25.43859649122807	11521
Trio-RA-mus	id=8646	TGTGAATGACATGGGTTCAGCCTCATCTTCTGCCAGCCTGAGGGTTCTAGGTCCAGGGAGTGATGGGATCGTGGTGACTTGGAAGGACAACTTCGACGCCTTCTACAGTGAAGT	30	114	26.31578947368421	11521
Trio-RA-mus	id=8647	GTGAATGACATGGGTTCAGCCTCATCTTCTGCCAGCCTGAGGGTTCTAGGTCCAGGGAGTGATGGGATCGTGGTGACTTGGAAGGACAACTTCGACGCCTTCTACAGTGAAGTG	29	114	25.43859649122807	11521
Trio-RA-mus	id=8648	TGAATGACATGGGTTCAGCCTCATCTTCTGCCAGCCTGAGGGTTCTAGGTCCAGGGAGTGATGGGATCGTGGTGACTTGGAAGGACAACTTCGACGCCTTCTACAGTGAAGTGG	29	114	25.43859649122807	11521
Trio-RA-mus	id=8649	GAATGACATGGGTTCAGCCTCATCTTCTGCCAGCCTGAGGGTTCTAGGTCCAGGGAGTGATGGGATCGTGGTGACTTGGAAGGACAACTTCGACGCCTTCTACAGTGAAGTGGC	28	114	24.56140350877193	11521
Trio-RA-mus	id=8650	AATGACATGGGTTCAGCCTCATCTTCTGCCAGCCTGAGGGTTCTAGGTCCAGGGAGTGATGGGATCGTGGTGACTTGGAAGGACAACTTCGACGCCTTCTACAGTGAAGTGGCT	29	114	25.43859649122807	11521
Trio-RA-mus	id=8651	ATGACATGGGTTCAGCCTCATCTTCTGCCAGCCTGAGGGTTCTAGGTCCAGGGAGTGATGGGATCGTGGTGACTTGGAAGGACAACTTCGACGCCTTCTACAGTGAAGTGGCTG	29	114	25.43859649122807	11521
Trio-RA-mus	id=8652	TGACATGGGTTCAGCCTCATCTTCTGCCAGCCTGAGGGTTCTAGGTCCAGGGAGTGATGGGATCGTGGTGACTTGGAAGGACAACTTCGACGCCTTCTACAGTGAAGTGGCTGA	29	114	25.43859649122807	11521
Trio-RA-mus	id=8653	GACATGGGTTCAGCCTCATCTTCTGCCAGCCTGAGGGTTCTAGGTCCAGGGAGTGATGGGATCGTGGTGACTTGGAAGGACAACTTCGACGCCTTCTACAGTGAAGTGGCTGAG	28	114	24.56140350877193	11521
Trio-RA-mus	id=8654	ACATGGGTTCAGCCTCATCTTCTGCCAGCCTGAGGGTTCTAGGTCCAGGGAGTGATGGGATCGTGGTGACTTGGAAGGACAACTTCGACGCCTTCTACAGTGAAGTGGCTGAGC	28	114	24.56140350877193	11521
Trio-RA-mus	id=8655	CATGGGTTCAGCCTCATCTTCTGCCAGCCTGAGGGTTCTAGGTCCAGGGAGTGATGGGATCGTGGTGACTTGGAAGGACAACTTCGACGCCTTCTACAGTGAAGTGGCTGAGCT	29	114	25.43859649122807	11521
Trio-RA-mus	id=8656	ATGGGTTCAGCCTCATCTTCTGCCAGCCTGAGGGTTCTAGGTCCAGGGAGTGATGGGATCGTGGTGACTTGGAAGGACAACTTCGACGCCTTCTACAGTGAAGTGGCTGAGCTT	30	114	26.31578947368421	11521
Trio-RA-mus	id=8657	TGGGTTCAGCCTCATCTTCTGCCAGCCTGAGGGTTCTAGGTCCAGGGAGTGATGGGATCGTGGTGACTTGGAAGGACAACTTCGACGCCTTCTACAGTGAAGTGGCTGAGCTTG	30	114	26.31578947368421	11521
Trio-RA-mus	id=8658	GGGTTCAGCCTCATCTTCTGCCAGCCTGAGGGTTCTAGGTCCAGGGAGTGATGGGATCGTGGTGACTTGGAAGGACAACTTCGACGCCTTCTACAGTGAAGTGGCTGAGCTTGG	29	114	25.43859649122807	11521
Trio-RA-mus	id=8659	GGTTCAGCCTCATCTTCTGCCAGCCTGAGGGTTCTAGGTCCAGGGAGTGATGGGATCGTGGTGACTTGGAAGGACAACTTCGACGCCTTCTACAGTGAAGTGGCTGAGCTTGGC	29	114	25.43859649122807	11521
Trio-RA-mus	id=8660	GTTCAGCCTCATCTTCTGCCAGCCTGAGGGTTCTAGGTCCAGGGAGTGATGGGATCGTGGTGACTTGGAAGGACAACTTCGACGCCTTCTACAGTGAAGTGGCTGAGCTTGGCA	29	114	25.43859649122807	11521
Trio-RA-mus	id=8661	TTCAGCCTCATCTTCTGCCAGCCTGAGGGTTCTAGGTCCAGGGAGTGATGGGATCGTGGTGACTTGGAAGGACAACTTCGACGCCTTCTACAGTGAAGTGGCTGAGCTTGGCAG	29	114	25.43859649122807	11521
Trio-RA-mus	id=8662	TCAGCCTCATCTTCTGCCAGCCTGAGGGTTCTAGGTCCAGGGAGTGATGGGATCGTGGTGACTTGGAAGGACAACTTCGACGCCTTCTACAGTGAAGTGGCTGAGCTTGGCAGG	28	114	24.56140350877193	11521
Trio-RA-mus	id=8663	CAGCCTCATCTTCTGCCAGCCTGAGGGTTCTAGGTCCAGGGAGTGATGGGATCGTGGTGACTTGGAAGGACAACTTCGACGCCTTCTACAGTGAAGTGGCTGAGCTTGGCAGGG	27	114	23.68421052631579	11521
Trio-RA-mus	id=8664	AGCCTCATCTTCTGCCAGCCTGAGGGTTCTAGGTCCAGGGAGTGATGGGATCGTGGTGACTTGGAAGGACAACTTCGACGCCTTCTACAGTGAAGTGGCTGAGCTTGGCAGGGG	27	114	23.68421052631579	11521
Trio-RA-mus	id=8665	GCCTCATCTTCTGCCAGCCTGAGGGTTCTAGGTCCAGGGAGTGATGGGATCGTGGTGACTTGGAAGGACAACTTCGACGCCTTCTACAGTGAAGTGGCTGAGCTTGGCAGGGGC	27	114	23.68421052631579	11521
Trio-RA-mus	id=8666	CCTCATCTTCTGCCAGCCTGAGGGTTCTAGGTCCAGGGAGTGATGGGATCGTGGTGACTTGGAAGGACAACTTCGACGCCTTCTACAGTGAAGTGGCTGAGCTTGGCAGGGGCA	27	114	23.68421052631579	11521
Trio-RA-mus	id=8667	CTCATCTTCTGCCAGCCTGAGGGTTCTAGGTCCAGGGAGTGATGGGATCGTGGTGACTTGGAAGGACAACTTCGACGCCTTCTACAGTGAAGTGGCTGAGCTTGGCAGGGGCAG	27	114	23.68421052631579	11521
Trio-RA-mus	id=8668	TCATCTTCTGCCAGCCTGAGGGTTCTAGGTCCAGGGAGTGATGGGATCGTGGTGACTTGGAAGGACAACTTCGACGCCTTCTACAGTGAAGTGGCTGAGCTTGGCAGGGGCAGG	27	114	23.68421052631579	11521
Trio-RA-mus	id=8669	CATCTTCTGCCAGCCTGAGGGTTCTAGGTCCAGGGAGTGATGGGATCGTGGTGACTTGGAAGGACAACTTCGACGCCTTCTACAGTGAAGTGGCTGAGCTTGGCAGGGGCAGGT	27	114	23.68421052631579	11521
Trio-RA-mus	id=8670	ATCTTCTGCCAGCCTGAGGGTTCTAGGTCCAGGGAGTGATGGGATCGTGGTGACTTGGAAGGACAACTTCGACGCCTTCTACAGTGAAGTGGCTGAGCTTGGCAGGGGCAGGTT	28	114	24.56140350877193	11521
Trio-RA-mus	id=8671	TCTTCTGCCAGCCTGAGGGTTCTAGGTCCAGGGAGTGATGGGATCGTGGTGACTTGGAAGGACAACTTCGACGCCTTCTACAGTGAAGTGGCTGAGCTTGGCAGGGGCAGGTTT	29	114	25.43859649122807	11521
Trio-RA-mus	id=8672	CTTCTGCCAGCCTGAGGGTTCTAGGTCCAGGGAGTGATGGGATCGTGGTGACTTGGAAGGACAACTTCGACGCCTTCTACAGTGAAGTGGCTGAGCTTGGCAGGGGCAGGTTTG	28	114	24.56140350877193	11521
Trio-RA-mus	id=8673	TTCTGCCAGCCTGAGGGTTCTAGGTCCAGGGAGTGATGGGATCGTGGTGACTTGGAAGGACAACTTCGACGCCTTCTACAGTGAAGTGGCTGAGCTTGGCAGGGGCAGGTTTGC	28	114	24.56140350877193	11521
Trio-RA-mus	id=8674	TCTGCCAGCCTGAGGGTTCTAGGTCCAGGGAGTGATGGGATCGTGGTGACTTGGAAGGACAACTTCGACGCCTTCTACAGTGAAGTGGCTGAGCTTGGCAGGGGCAGGTTTGCT	28	114	24.56140350877193	11521
Trio-RA-mus	id=8675	CTGCCAGCCTGAGGGTTCTAGGTCCAGGGAGTGATGGGATCGTGGTGACTTGGAAGGACAACTTCGACGCCTTCTACAGTGAAGTGGCTGAGCTTGGCAGGGGCAGGTTTGCTG	27	114	23.68421052631579	11521
Trio-RA-mus	id=8676	TGCCAGCCTGAGGGTTCTAGGTCCAGGGAGTGATGGGATCGTGGTGACTTGGAAGGACAACTTCGACGCCTTCTACAGTGAAGTGGCTGAGCTTGGCAGGGGCAGGTTTGCTGT	28	114	24.56140350877193	11521
Trio-RA-mus	id=8677	GCCAGCCTGAGGGTTCTAGGTCCAGGGAGTGATGGGATCGTGGTGACTTGGAAGGACAACTTCGACGCCTTCTACAGTGAAGTGGCTGAGCTTGGCAGGGGCAGGTTTGCTGTA	27	114	23.68421052631579	11521
Trio-RA-mus	id=8678	CCAGCCTGAGGGTTCTAGGTCCAGGGAGTGATGGGATCGTGGTGACTTGGAAGGACAACTTCGACGCCTTCTACAGTGAAGTGGCTGAGCTTGGCAGGGGCAGGTTTGCTGTAG	27	114	23.68421052631579	11521
Trio-RA-mus	id=8679	CAGCCTGAGGGTTCTAGGTCCAGGGAGTGATGGGATCGTGGTGACTTGGAAGGACAACTTCGACGCCTTCTACAGTGAAGTGGCTGAGCTTGGCAGGGGCAGGTTTGCTGTAGT	28	114	24.56140350877193	11521
Trio-RA-mus	id=8680	AGCCTGAGGGTTCTAGGTCCAGGGAGTGATGGGATCGTGGTGACTTGGAAGGACAACTTCGACGCCTTCTACAGTGAAGTGGCTGAGCTTGGCAGGGGCAGGTTTGCTGTAGTT	29	114	25.43859649122807	11521
Trio-RA-mus	id=8681	GCCTGAGGGTTCTAGGTCCAGGGAGTGATGGGATCGTGGTGACTTGGAAGGACAACTTCGACGCCTTCTACAGTGAAGTGGCTGAGCTTGGCAGGGGCAGGTTTGCTGTAGTTA	29	114	25.43859649122807	11521
Trio-RA-mus	id=8682	CCTGAGGGTTCTAGGTCCAGGGAGTGATGGGATCGTGGTGACTTGGAAGGACAACTTCGACGCCTTCTACAGTGAAGTGGCTGAGCTTGGCAGGGGCAGGTTTGCTGTAGTTAA	29	114	25.43859649122807	11521
Trio-RA-mus	id=8683	CTGAGGGTTCTAGGTCCAGGGAGTGATGGGATCGTGGTGACTTGGAAGGACAACTTCGACGCCTTCTACAGTGAAGTGGCTGAGCTTGGCAGGGGCAGGTTTGCTGTAGTTAAG	29	114	25.43859649122807	11521
Trio-RA-mus	id=8684	TGAGGGTTCTAGGTCCAGGGAGTGATGGGATCGTGGTGACTTGGAAGGACAACTTCGACGCCTTCTACAGTGAAGTGGCTGAGCTTGGCAGGGGCAGGTTTGCTGTAGTTAAGA	29	114	25.43859649122807	11521
Trio-RA-mus	id=8685	GAGGGTTCTAGGTCCAGGGAGTGATGGGATCGTGGTGACTTGGAAGGACAACTTCGACGCCTTCTACAGTGAAGTGGCTGAGCTTGGCAGGGGCAGGTTTGCTGTAGTTAAGAA	28	114	24.56140350877193	11521
Trio-RA-mus	id=8686	AGGGTTCTAGGTCCAGGGAGTGATGGGATCGTGGTGACTTGGAAGGACAACTTCGACGCCTTCTACAGTGAAGTGGCTGAGCTTGGCAGGGGCAGGTTTGCTGTAGTTAAGAAA	28	114	24.56140350877193	11521
Trio-RA-mus	id=8687	GGGTTCTAGGTCCAGGGAGTGATGGGATCGTGGTGACTTGGAAGGACAACTTCGACGCCTTCTACAGTGAAGTGGCTGAGCTTGGCAGGGGCAGGTTTGCTGTAGTTAAGAAAT	29	114	25.43859649122807	11521
Trio-RA-mus	id=8688	GGTTCTAGGTCCAGGGAGTGATGGGATCGTGGTGACTTGGAAGGACAACTTCGACGCCTTCTACAGTGAAGTGGCTGAGCTTGGCAGGGGCAGGTTTGCTGTAGTTAAGAAATG	29	114	25.43859649122807	11521
Trio-RA-mus	id=8689	GTTCTAGGTCCAGGGAGTGATGGGATCGTGGTGACTTGGAAGGACAACTTCGACGCCTTCTACAGTGAAGTGGCTGAGCTTGGCAGGGGCAGGTTTGCTGTAGTTAAGAAATGT	30	114	26.31578947368421	11521
Trio-RA-mus	id=8690	TTCTAGGTCCAGGGAGTGATGGGATCGTGGTGACTTGGAAGGACAACTTCGACGCCTTCTACAGTGAAGTGGCTGAGCTTGGCAGGGGCAGGTTTGCTGTAGTTAAGAAATGTG	30	114	26.31578947368421	11521
Trio-RA-mus	id=8691	TCTAGGTCCAGGGAGTGATGGGATCGTGGTGACTTGGAAGGACAACTTCGACGCCTTCTACAGTGAAGTGGCTGAGCTTGGCAGGGGCAGGTTTGCTGTAGTTAAGAAATGTGA	29	114	25.43859649122807	11521
Trio-RA-mus	id=8692	CTAGGTCCAGGGAGTGATGGGATCGTGGTGACTTGGAAGGACAACTTCGACGCCTTCTACAGTGAAGTGGCTGAGCTTGGCAGGGGCAGGTTTGCTGTAGTTAAGAAATGTGAC	28	114	24.56140350877193	11521
Trio-RA-mus	id=8693	TAGGTCCAGGGAGTGATGGGATCGTGGTGACTTGGAAGGACAACTTCGACGCCTTCTACAGTGAAGTGGCTGAGCTTGGCAGGGGCAGGTTTGCTGTAGTTAAGAAATGTGACC	28	114	24.56140350877193	11521
Trio-RA-mus	id=8694	AGGTCCAGGGAGTGATGGGATCGTGGTGACTTGGAAGGACAACTTCGACGCCTTCTACAGTGAAGTGGCTGAGCTTGGCAGGGGCAGGTTTGCTGTAGTTAAGAAATGTGACCA	27	114	23.68421052631579	11521
Trio-RA-mus	id=8695	GGTCCAGGGAGTGATGGGATCGTGGTGACTTGGAAGGACAACTTCGACGCCTTCTACAGTGAAGTGGCTGAGCTTGGCAGGGGCAGGTTTGCTGTAGTTAAGAAATGTGACCAG	27	114	23.68421052631579	11521
Trio-RA-mus	id=8696	GTCCAGGGAGTGATGGGATCGTGGTGACTTGGAAGGACAACTTCGACGCCTTCTACAGTGAAGTGGCTGAGCTTGGCAGGGGCAGGTTTGCTGTAGTTAAGAAATGTGACCAGA	27	114	23.68421052631579	11521
Trio-RA-mus	id=8697	TCCAGGGAGTGATGGGATCGTGGTGACTTGGAAGGACAACTTCGACGCCTTCTACAGTGAAGTGGCTGAGCTTGGCAGGGGCAGGTTTGCTGTAGTTAAGAAATGTGACCAGAA	27	114	23.68421052631579	11521
Trio-RA-mus	id=8698	CCAGGGAGTGATGGGATCGTGGTGACTTGGAAGGACAACTTCGACGCCTTCTACAGTGAAGTGGCTGAGCTTGGCAGGGGCAGGTTTGCTGTAGTTAAGAAATGTGACCAGAAG	26	114	22.80701754385965	11521
Trio-RA-mus	id=8699	CAGGGAGTGATGGGATCGTGGTGACTTGGAAGGACAACTTCGACGCCTTCTACAGTGAAGTGGCTGAGCTTGGCAGGGGCAGGTTTGCTGTAGTTAAGAAATGTGACCAGAAGG	26	114	22.80701754385965	11521
Trio-RA-mus	id=8700	AGGGAGTGATGGGATCGTGGTGACTTGGAAGGACAACTTCGACGCCTTCTACAGTGAAGTGGCTGAGCTTGGCAGGGGCAGGTTTGCTGTAGTTAAGAAATGTGACCAGAAGGG	26	114	22.80701754385965	11521
Trio-RA-mus	id=8701	GGGAGTGATGGGATCGTGGTGACTTGGAAGGACAACTTCGACGCCTTCTACAGTGAAGTGGCTGAGCTTGGCAGGGGCAGGTTTGCTGTAGTTAAGAAATGTGACCAGAAGGGA	26	114	22.80701754385965	11521
Trio-RA-mus	id=8702	GGAGTGATGGGATCGTGGTGACTTGGAAGGACAACTTCGACGCCTTCTACAGTGAAGTGGCTGAGCTTGGCAGGGGCAGGTTTGCTGTAGTTAAGAAATGTGACCAGAAGGGAA	26	114	22.80701754385965	11521
Trio-RA-mus	id=8703	GAGTGATGGGATCGTGGTGACTTGGAAGGACAACTTCGACGCCTTCTACAGTGAAGTGGCTGAGCTTGGCAGGGGCAGGTTTGCTGTAGTTAAGAAATGTGACCAGAAGGGAAC	26	114	22.80701754385965	11521
Trio-RA-mus	id=8704	AGTGATGGGATCGTGGTGACTTGGAAGGACAACTTCGACGCCTTCTACAGTGAAGTGGCTGAGCTTGGCAGGGGCAGGTTTGCTGTAGTTAAGAAATGTGACCAGAAGGGAACC	26	114	22.80701754385965	11521
Trio-RA-mus	id=8705	GTGATGGGATCGTGGTGACTTGGAAGGACAACTTCGACGCCTTCTACAGTGAAGTGGCTGAGCTTGGCAGGGGCAGGTTTGCTGTAGTTAAGAAATGTGACCAGAAGGGAACCA	26	114	22.80701754385965	11521
Trio-RA-mus	id=8706	TGATGGGATCGTGGTGACTTGGAAGGACAACTTCGACGCCTTCTACAGTGAAGTGGCTGAGCTTGGCAGGGGCAGGTTTGCTGTAGTTAAGAAATGTGACCAGAAGGGAACCAA	26	114	22.80701754385965	11521
Trio-RA-mus	id=8707	GATGGGATCGTGGTGACTTGGAAGGACAACTTCGACGCCTTCTACAGTGAAGTGGCTGAGCTTGGCAGGGGCAGGTTTGCTGTAGTTAAGAAATGTGACCAGAAGGGAACCAAA	25	114	21.92982456140351	11521
Trio-RA-mus	id=8708	ATGGGATCGTGGTGACTTGGAAGGACAACTTCGACGCCTTCTACAGTGAAGTGGCTGAGCTTGGCAGGGGCAGGTTTGCTGTAGTTAAGAAATGTGACCAGAAGGGAACCAAAC	25	114	21.92982456140351	11521
Trio-RA-mus	id=8709	TGGGATCGTGGTGACTTGGAAGGACAACTTCGACGCCTTCTACAGTGAAGTGGCTGAGCTTGGCAGGGGCAGGTTTGCTGTAGTTAAGAAATGTGACCAGAAGGGAACCAAACG	25	114	21.92982456140351	11521
Trio-RA-mus	id=8710	GGGATCGTGGTGACTTGGAAGGACAACTTCGACGCCTTCTACAGTGAAGTGGCTGAGCTTGGCAGGGGCAGGTTTGCTGTAGTTAAGAAATGTGACCAGAAGGGAACCAAACGA	24	114	21.05263157894737	11521
Trio-RA-mus	id=8711	GGATCGTGGTGACTTGGAAGGACAACTTCGACGCCTTCTACAGTGAAGTGGCTGAGCTTGGCAGGGGCAGGTTTGCTGTAGTTAAGAAATGTGACCAGAAGGGAACCAAACGAG	24	114	21.05263157894737	11521
Trio-RA-mus	id=8712	GATCGTGGTGACTTGGAAGGACAACTTCGACGCCTTCTACAGTGAAGTGGCTGAGCTTGGCAGGGGCAGGTTTGCTGTAGTTAAGAAATGTGACCAGAAGGGAACCAAACGAGC	24	114	21.05263157894737	11521
Trio-RA-mus	id=8713	ATCGTGGTGACTTGGAAGGACAACTTCGACGCCTTCTACAGTGAAGTGGCTGAGCTTGGCAGGGGCAGGTTTGCTGTAGTTAAGAAATGTGACCAGAAGGGAACCAAACGAGCA	24	114	21.05263157894737	11521
Trio-RA-mus	id=8714	TCGTGGTGACTTGGAAGGACAACTTCGACGCCTTCTACAGTGAAGTGGCTGAGCTTGGCAGGGGCAGGTTTGCTGTAGTTAAGAAATGTGACCAGAAGGGAACCAAACGAGCAG	24	114	21.05263157894737	11521
Trio-RA-mus	id=8715	CGTGGTGACTTGGAAGGACAACTTCGACGCCTTCTACAGTGAAGTGGCTGAGCTTGGCAGGGGCAGGTTTGCTGTAGTTAAGAAATGTGACCAGAAGGGAACCAAACGAGCAGT	24	114	21.05263157894737	11521
Trio-RA-mus	id=8716	GTGGTGACTTGGAAGGACAACTTCGACGCCTTCTACAGTGAAGTGGCTGAGCTTGGCAGGGGCAGGTTTGCTGTAGTTAAGAAATGTGACCAGAAGGGAACCAAACGAGCAGTG	24	114	21.05263157894737	11521
Trio-RA-mus	id=8717	TGGTGACTTGGAAGGACAACTTCGACGCCTTCTACAGTGAAGTGGCTGAGCTTGGCAGGGGCAGGTTTGCTGTAGTTAAGAAATGTGACCAGAAGGGAACCAAACGAGCAGTGG	24	114	21.05263157894737	11521
Trio-RA-mus	id=8718	GGTGACTTGGAAGGACAACTTCGACGCCTTCTACAGTGAAGTGGCTGAGCTTGGCAGGGGCAGGTTTGCTGTAGTTAAGAAATGTGACCAGAAGGGAACCAAACGAGCAGTGGC	23	114	20.17543859649123	11521
Trio-RA-mus	id=8719	GTGACTTGGAAGGACAACTTCGACGCCTTCTACAGTGAAGTGGCTGAGCTTGGCAGGGGCAGGTTTGCTGTAGTTAAGAAATGTGACCAGAAGGGAACCAAACGAGCAGTGGCC	23	114	20.17543859649123	11521
Trio-RA-mus	id=8720	TGACTTGGAAGGACAACTTCGACGCCTTCTACAGTGAAGTGGCTGAGCTTGGCAGGGGCAGGTTTGCTGTAGTTAAGAAATGTGACCAGAAGGGAACCAAACGAGCAGTGGCCA	23	114	20.17543859649123	11521
Trio-RA-mus	id=8721	GACTTGGAAGGACAACTTCGACGCCTTCTACAGTGAAGTGGCTGAGCTTGGCAGGGGCAGGTTTGCTGTAGTTAAGAAATGTGACCAGAAGGGAACCAAACGAGCAGTGGCCAC	22	114	19.29824561403509	11521
Trio-RA-mus	id=8722	ACTTGGAAGGACAACTTCGACGCCTTCTACAGTGAAGTGGCTGAGCTTGGCAGGGGCAGGTTTGCTGTAGTTAAGAAATGTGACCAGAAGGGAACCAAACGAGCAGTGGCCACA	22	114	19.29824561403509	11521
Trio-RA-mus	id=8723	CTTGGAAGGACAACTTCGACGCCTTCTACAGTGAAGTGGCTGAGCTTGGCAGGGGCAGGTTTGCTGTAGTTAAGAAATGTGACCAGAAGGGAACCAAACGAGCAGTGGCCACAA	22	114	19.29824561403509	11521
Trio-RA-mus	id=8724	TTGGAAGGACAACTTCGACGCCTTCTACAGTGAAGTGGCTGAGCTTGGCAGGGGCAGGTTTGCTGTAGTTAAGAAATGTGACCAGAAGGGAACCAAACGAGCAGTGGCCACAAA	22	114	19.29824561403509	11521
Trio-RA-mus	id=8725	TGGAAGGACAACTTCGACGCCTTCTACAGTGAAGTGGCTGAGCTTGGCAGGGGCAGGTTTGCTGTAGTTAAGAAATGTGACCAGAAGGGAACCAAACGAGCAGTGGCCACAAAG	21	114	18.42105263157895	11521
Trio-RA-mus	id=8726	GGAAGGACAACTTCGACGCCTTCTACAGTGAAGTGGCTGAGCTTGGCAGGGGCAGGTTTGCTGTAGTTAAGAAATGTGACCAGAAGGGAACCAAACGAGCAGTGGCCACAAAGT	21	114	18.42105263157895	11521
Trio-RA-mus	id=8727	GAAGGACAACTTCGACGCCTTCTACAGTGAAGTGGCTGAGCTTGGCAGGGGCAGGTTTGCTGTAGTTAAGAAATGTGACCAGAAGGGAACCAAACGAGCAGTGGCCACAAAGTT	22	114	19.29824561403509	11521
Trio-RA-mus	id=8728	AAGGACAACTTCGACGCCTTCTACAGTGAAGTGGCTGAGCTTGGCAGGGGCAGGTTTGCTGTAGTTAAGAAATGTGACCAGAAGGGAACCAAACGAGCAGTGGCCACAAAGTTT	23	114	20.17543859649123	11521
Trio-RA-mus	id=8729	AGGACAACTTCGACGCCTTCTACAGTGAAGTGGCTGAGCTTGGCAGGGGCAGGTTTGCTGTAGTTAAGAAATGTGACCAGAAGGGAACCAAACGAGCAGTGGCCACAAAGTTTG	23	114	20.17543859649123	11521
Trio-RA-mus	id=8730	GGACAACTTCGACGCCTTCTACAGTGAAGTGGCTGAGCTTGGCAGGGGCAGGTTTGCTGTAGTTAAGAAATGTGACCAGAAGGGAACCAAACGAGCAGTGGCCACAAAGTTTGT	24	114	21.05263157894737	11521
Trio-RA-mus	id=8731	GACAACTTCGACGCCTTCTACAGTGAAGTGGCTGAGCTTGGCAGGGGCAGGTTTGCTGTAGTTAAGAAATGTGACCAGAAGGGAACCAAACGAGCAGTGGCCACAAAGTTTGTG	24	114	21.05263157894737	11521
Trio-RA-mus	id=8732	ACAACTTCGACGCCTTCTACAGTGAAGTGGCTGAGCTTGGCAGGGGCAGGTTTGCTGTAGTTAAGAAATGTGACCAGAAGGGAACCAAACGAGCAGTGGCCACAAAGTTTGTGA	24	114	21.05263157894737	11521
Trio-RA-mus	id=8733	CAACTTCGACGCCTTCTACAGTGAAGTGGCTGAGCTTGGCAGGGGCAGGTTTGCTGTAGTTAAGAAATGTGACCAGAAGGGAACCAAACGAGCAGTGGCCACAAAGTTTGTGAA	24	114	21.05263157894737	11521
Trio-RA-mus	id=8734	AACTTCGACGCCTTCTACAGTGAAGTGGCTGAGCTTGGCAGGGGCAGGTTTGCTGTAGTTAAGAAATGTGACCAGAAGGGAACCAAACGAGCAGTGGCCACAAAGTTTGTGAAC	24	114	21.05263157894737	11521
Trio-RA-mus	id=8735	ACTTCGACGCCTTCTACAGTGAAGTGGCTGAGCTTGGCAGGGGCAGGTTTGCTGTAGTTAAGAAATGTGACCAGAAGGGAACCAAACGAGCAGTGGCCACAAAGTTTGTGAACA	24	114	21.05263157894737	11521
Trio-RA-mus	id=8736	CTTCGACGCCTTCTACAGTGAAGTGGCTGAGCTTGGCAGGGGCAGGTTTGCTGTAGTTAAGAAATGTGACCAGAAGGGAACCAAACGAGCAGTGGCCACAAAGTTTGTGAACAA	24	114	21.05263157894737	11521
Trio-RA-mus	id=8737	TTCGACGCCTTCTACAGTGAAGTGGCTGAGCTTGGCAGGGGCAGGTTTGCTGTAGTTAAGAAATGTGACCAGAAGGGAACCAAACGAGCAGTGGCCACAAAGTTTGTGAACAAG	24	114	21.05263157894737	11521
Trio-RA-mus	id=8738	TCGACGCCTTCTACAGTGAAGTGGCTGAGCTTGGCAGGGGCAGGTTTGCTGTAGTTAAGAAATGTGACCAGAAGGGAACCAAACGAGCAGTGGCCACAAAGTTTGTGAACAAGA	23	114	20.17543859649123	11521
Trio-RA-mus	id=8739	CGACGCCTTCTACAGTGAAGTGGCTGAGCTTGGCAGGGGCAGGTTTGCTGTAGTTAAGAAATGTGACCAGAAGGGAACCAAACGAGCAGTGGCCACAAAGTTTGTGAACAAGAA	22	114	19.29824561403509	11521
Trio-RA-mus	id=8740	GACGCCTTCTACAGTGAAGTGGCTGAGCTTGGCAGGGGCAGGTTTGCTGTAGTTAAGAAATGTGACCAGAAGGGAACCAAACGAGCAGTGGCCACAAAGTTTGTGAACAAGAAG	22	114	19.29824561403509	11521
Trio-RA-mus	id=8741	ACGCCTTCTACAGTGAAGTGGCTGAGCTTGGCAGGGGCAGGTTTGCTGTAGTTAAGAAATGTGACCAGAAGGGAACCAAACGAGCAGTGGCCACAAAGTTTGTGAACAAGAAGT	23	114	20.17543859649123	11521
Trio-RA-mus	id=8742	CGCCTTCTACAGTGAAGTGGCTGAGCTTGGCAGGGGCAGGTTTGCTGTAGTTAAGAAATGTGACCAGAAGGGAACCAAACGAGCAGTGGCCACAAAGTTTGTGAACAAGAAGTT	24	114	21.05263157894737	11521
Trio-RA-mus	id=8743	GCCTTCTACAGTGAAGTGGCTGAGCTTGGCAGGGGCAGGTTTGCTGTAGTTAAGAAATGTGACCAGAAGGGAACCAAACGAGCAGTGGCCACAAAGTTTGTGAACAAGAAGTTG	24	114	21.05263157894737	11521
Trio-RA-mus	id=8744	CCTTCTACAGTGAAGTGGCTGAGCTTGGCAGGGGCAGGTTTGCTGTAGTTAAGAAATGTGACCAGAAGGGAACCAAACGAGCAGTGGCCACAAAGTTTGTGAACAAGAAGTTGA	24	114	21.05263157894737	11521
Trio-RA-mus	id=8745	CTTCTACAGTGAAGTGGCTGAGCTTGGCAGGGGCAGGTTTGCTGTAGTTAAGAAATGTGACCAGAAGGGAACCAAACGAGCAGTGGCCACAAAGTTTGTGAACAAGAAGTTGAT	25	114	21.92982456140351	11521
Trio-RA-mus	id=8746	TTCTACAGTGAAGTGGCTGAGCTTGGCAGGGGCAGGTTTGCTGTAGTTAAGAAATGTGACCAGAAGGGAACCAAACGAGCAGTGGCCACAAAGTTTGTGAACAAGAAGTTGATG	25	114	21.92982456140351	11521
Trio-RA-mus	id=8747	TCTACAGTGAAGTGGCTGAGCTTGGCAGGGGCAGGTTTGCTGTAGTTAAGAAATGTGACCAGAAGGGAACCAAACGAGCAGTGGCCACAAAGTTTGTGAACAAGAAGTTGATGA	24	114	21.05263157894737	11521
Trio-RA-mus	id=8748	CTACAGTGAAGTGGCTGAGCTTGGCAGGGGCAGGTTTGCTGTAGTTAAGAAATGTGACCAGAAGGGAACCAAACGAGCAGTGGCCACAAAGTTTGTGAACAAGAAGTTGATGAA	23	114	20.17543859649123	11521
Trio-RA-mus	id=8749	TACAGTGAAGTGGCTGAGCTTGGCAGGGGCAGGTTTGCTGTAGTTAAGAAATGTGACCAGAAGGGAACCAAACGAGCAGTGGCCACAAAGTTTGTGAACAAGAAGTTGATGAAG	23	114	20.17543859649123	11521
Trio-RA-mus	id=8750	ACAGTGAAGTGGCTGAGCTTGGCAGGGGCAGGTTTGCTGTAGTTAAGAAATGTGACCAGAAGGGAACCAAACGAGCAGTGGCCACAAAGTTTGTGAACAAGAAGTTGATGAAGC	22	114	19.29824561403509	11521
Trio-RA-mus	id=8751	CAGTGAAGTGGCTGAGCTTGGCAGGGGCAGGTTTGCTGTAGTTAAGAAATGTGACCAGAAGGGAACCAAACGAGCAGTGGCCACAAAGTTTGTGAACAAGAAGTTGATGAAGCG	22	114	19.29824561403509	11521
Trio-RA-mus	id=8752	AGTGAAGTGGCTGAGCTTGGCAGGGGCAGGTTTGCTGTAGTTAAGAAATGTGACCAGAAGGGAACCAAACGAGCAGTGGCCACAAAGTTTGTGAACAAGAAGTTGATGAAGCGT	23	114	20.17543859649123	11521
Trio-RA-mus	id=8753	GTGAAGTGGCTGAGCTTGGCAGGGGCAGGTTTGCTGTAGTTAAGAAATGTGACCAGAAGGGAACCAAACGAGCAGTGGCCACAAAGTTTGTGAACAAGAAGTTGATGAAGCGTG	23	114	20.17543859649123	11521
Trio-RA-mus	id=8754	TGAAGTGGCTGAGCTTGGCAGGGGCAGGTTTGCTGTAGTTAAGAAATGTGACCAGAAGGGAACCAAACGAGCAGTGGCCACAAAGTTTGTGAACAAGAAGTTGATGAAGCGTGA	23	114	20.17543859649123	11521
Trio-RA-mus	id=8755	GAAGTGGCTGAGCTTGGCAGGGGCAGGTTTGCTGTAGTTAAGAAATGTGACCAGAAGGGAACCAAACGAGCAGTGGCCACAAAGTTTGTGAACAAGAAGTTGATGAAGCGTGAC	22	114	19.29824561403509	11521
Trio-RA-mus	id=8756	AAGTGGCTGAGCTTGGCAGGGGCAGGTTTGCTGTAGTTAAGAAATGTGACCAGAAGGGAACCAAACGAGCAGTGGCCACAAAGTTTGTGAACAAGAAGTTGATGAAGCGTGACC	22	114	19.29824561403509	11521
Trio-RA-mus	id=8757	AGTGGCTGAGCTTGGCAGGGGCAGGTTTGCTGTAGTTAAGAAATGTGACCAGAAGGGAACCAAACGAGCAGTGGCCACAAAGTTTGTGAACAAGAAGTTGATGAAGCGTGACCA	22	114	19.29824561403509	11521
Trio-RA-mus	id=8758	GTGGCTGAGCTTGGCAGGGGCAGGTTTGCTGTAGTTAAGAAATGTGACCAGAAGGGAACCAAACGAGCAGTGGCCACAAAGTTTGTGAACAAGAAGTTGATGAAGCGTGACCAG	22	114	19.29824561403509	11521
Trio-RA-mus	id=8759	TGGCTGAGCTTGGCAGGGGCAGGTTTGCTGTAGTTAAGAAATGTGACCAGAAGGGAACCAAACGAGCAGTGGCCACAAAGTTTGTGAACAAGAAGTTGATGAAGCGTGACCAGG	22	114	19.29824561403509	11521
Trio-RA-mus	id=8760	GGCTGAGCTTGGCAGGGGCAGGTTTGCTGTAGTTAAGAAATGTGACCAGAAGGGAACCAAACGAGCAGTGGCCACAAAGTTTGTGAACAAGAAGTTGATGAAGCGTGACCAGGT	22	114	19.29824561403509	11521
Trio-RA-mus	id=8761	GCTGAGCTTGGCAGGGGCAGGTTTGCTGTAGTTAAGAAATGTGACCAGAAGGGAACCAAACGAGCAGTGGCCACAAAGTTTGTGAACAAGAAGTTGATGAAGCGTGACCAGGTC	22	114	19.29824561403509	11521
Trio-RA-mus	id=8762	CTGAGCTTGGCAGGGGCAGGTTTGCTGTAGTTAAGAAATGTGACCAGAAGGGAACCAAACGAGCAGTGGCCACAAAGTTTGTGAACAAGAAGTTGATGAAGCGTGACCAGGTCA	22	114	19.29824561403509	11521
Trio-RA-mus	id=8763	TGAGCTTGGCAGGGGCAGGTTTGCTGTAGTTAAGAAATGTGACCAGAAGGGAACCAAACGAGCAGTGGCCACAAAGTTTGTGAACAAGAAGTTGATGAAGCGTGACCAGGTCAC	22	114	19.29824561403509	11521
Trio-RA-mus	id=8764	GAGCTTGGCAGGGGCAGGTTTGCTGTAGTTAAGAAATGTGACCAGAAGGGAACCAAACGAGCAGTGGCCACAAAGTTTGTGAACAAGAAGTTGATGAAGCGTGACCAGGTCACT	22	114	19.29824561403509	11521
Trio-RA-mus	id=8765	AGCTTGGCAGGGGCAGGTTTGCTGTAGTTAAGAAATGTGACCAGAAGGGAACCAAACGAGCAGTGGCCACAAAGTTTGTGAACAAGAAGTTGATGAAGCGTGACCAGGTCACTC	22	114	19.29824561403509	11521
Trio-RA-mus	id=8766	GCTTGGCAGGGGCAGGTTTGCTGTAGTTAAGAAATGTGACCAGAAGGGAACCAAACGAGCAGTGGCCACAAAGTTTGTGAACAAGAAGTTGATGAAGCGTGACCAGGTCACTCA	22	114	19.29824561403509	11521
Trio-RA-mus	id=8767	CTTGGCAGGGGCAGGTTTGCTGTAGTTAAGAAATGTGACCAGAAGGGAACCAAACGAGCAGTGGCCACAAAGTTTGTGAACAAGAAGTTGATGAAGCGTGACCAGGTCACTCAT	23	114	20.17543859649123	11521
Trio-RA-mus	id=8768	TTGGCAGGGGCAGGTTTGCTGTAGTTAAGAAATGTGACCAGAAGGGAACCAAACGAGCAGTGGCCACAAAGTTTGTGAACAAGAAGTTGATGAAGCGTGACCAGGTCACTCATG	23	114	20.17543859649123	11521
Trio-RA-mus	id=8769	TGGCAGGGGCAGGTTTGCTGTAGTTAAGAAATGTGACCAGAAGGGAACCAAACGAGCAGTGGCCACAAAGTTTGTGAACAAGAAGTTGATGAAGCGTGACCAGGTCACTCATGA	22	114	19.29824561403509	11521
Trio-RA-mus	id=8770	GGCAGGGGCAGGTTTGCTGTAGTTAAGAAATGTGACCAGAAGGGAACCAAACGAGCAGTGGCCACAAAGTTTGTGAACAAGAAGTTGATGAAGCGTGACCAGGTCACTCATGAG	21	114	18.42105263157895	11521
Trio-RA-mus	id=8771	GCAGGGGCAGGTTTGCTGTAGTTAAGAAATGTGACCAGAAGGGAACCAAACGAGCAGTGGCCACAAAGTTTGTGAACAAGAAGTTGATGAAGCGTGACCAGGTCACTCATGAGC	21	114	18.42105263157895	11521
Trio-RA-mus	id=8772	CAGGGGCAGGTTTGCTGTAGTTAAGAAATGTGACCAGAAGGGAACCAAACGAGCAGTGGCCACAAAGTTTGTGAACAAGAAGTTGATGAAGCGTGACCAGGTCACTCATGAGCT	22	114	19.29824561403509	11521
Trio-RA-mus	id=8773	AGGGGCAGGTTTGCTGTAGTTAAGAAATGTGACCAGAAGGGAACCAAACGAGCAGTGGCCACAAAGTTTGTGAACAAGAAGTTGATGAAGCGTGACCAGGTCACTCATGAGCTC	22	114	19.29824561403509	11521
Trio-RA-mus	id=8774	GGGGCAGGTTTGCTGTAGTTAAGAAATGTGACCAGAAGGGAACCAAACGAGCAGTGGCCACAAAGTTTGTGAACAAGAAGTTGATGAAGCGTGACCAGGTCACTCATGAGCTCG	22	114	19.29824561403509	11521
Trio-RA-mus	id=8775	GGGCAGGTTTGCTGTAGTTAAGAAATGTGACCAGAAGGGAACCAAACGAGCAGTGGCCACAAAGTTTGTGAACAAGAAGTTGATGAAGCGTGACCAGGTCACTCATGAGCTCGG	22	114	19.29824561403509	11521
Trio-RA-mus	id=8776	GGCAGGTTTGCTGTAGTTAAGAAATGTGACCAGAAGGGAACCAAACGAGCAGTGGCCACAAAGTTTGTGAACAAGAAGTTGATGAAGCGTGACCAGGTCACTCATGAGCTCGGC	22	114	19.29824561403509	11521
Trio-RA-mus	id=8777	GCAGGTTTGCTGTAGTTAAGAAATGTGACCAGAAGGGAACCAAACGAGCAGTGGCCACAAAGTTTGTGAACAAGAAGTTGATGAAGCGTGACCAGGTCACTCATGAGCTCGGCA	22	114	19.29824561403509	11521
Trio-RA-mus	id=8778	CAGGTTTGCTGTAGTTAAGAAATGTGACCAGAAGGGAACCAAACGAGCAGTGGCCACAAAGTTTGTGAACAAGAAGTTGATGAAGCGTGACCAGGTCACTCATGAGCTCGGCAT	23	114	20.17543859649123	11521
Trio-RA-mus	id=8779	AGGTTTGCTGTAGTTAAGAAATGTGACCAGAAGGGAACCAAACGAGCAGTGGCCACAAAGTTTGTGAACAAGAAGTTGATGAAGCGTGACCAGGTCACTCATGAGCTCGGCATC	23	114	20.17543859649123	11521
Trio-RA-mus	id=8780	GGTTTGCTGTAGTTAAGAAATGTGACCAGAAGGGAACCAAACGAGCAGTGGCCACAAAGTTTGTGAACAAGAAGTTGATGAAGCGTGACCAGGTCACTCATGAGCTCGGCATCC	23	114	20.17543859649123	11521
Trio-RA-mus	id=8781	GTTTGCTGTAGTTAAGAAATGTGACCAGAAGGGAACCAAACGAGCAGTGGCCACAAAGTTTGTGAACAAGAAGTTGATGAAGCGTGACCAGGTCACTCATGAGCTCGGCATCCT	24	114	21.05263157894737	11521
Trio-RA-mus	id=8782	TTTGCTGTAGTTAAGAAATGTGACCAGAAGGGAACCAAACGAGCAGTGGCCACAAAGTTTGTGAACAAGAAGTTGATGAAGCGTGACCAGGTCACTCATGAGCTCGGCATCCTG	24	114	21.05263157894737	11521
Trio-RA-mus	id=8783	TTGCTGTAGTTAAGAAATGTGACCAGAAGGGAACCAAACGAGCAGTGGCCACAAAGTTTGTGAACAAGAAGTTGATGAAGCGTGACCAGGTCACTCATGAGCTCGGCATCCTGC	23	114	20.17543859649123	11521
Trio-RA-mus	id=8784	TGCTGTAGTTAAGAAATGTGACCAGAAGGGAACCAAACGAGCAGTGGCCACAAAGTTTGTGAACAAGAAGTTGATGAAGCGTGACCAGGTCACTCATGAGCTCGGCATCCTGCA	22	114	19.29824561403509	11521
Trio-RA-mus	id=8785	GCTGTAGTTAAGAAATGTGACCAGAAGGGAACCAAACGAGCAGTGGCCACAAAGTTTGTGAACAAGAAGTTGATGAAGCGTGACCAGGTCACTCATGAGCTCGGCATCCTGCAG	21	114	18.42105263157895	11521
Trio-RA-mus	id=8786	CTGTAGTTAAGAAATGTGACCAGAAGGGAACCAAACGAGCAGTGGCCACAAAGTTTGTGAACAAGAAGTTGATGAAGCGTGACCAGGTCACTCATGAGCTCGGCATCCTGCAGA	21	114	18.42105263157895	11521
Trio-RA-mus	id=8787	TGTAGTTAAGAAATGTGACCAGAAGGGAACCAAACGAGCAGTGGCCACAAAGTTTGTGAACAAGAAGTTGATGAAGCGTGACCAGGTCACTCATGAGCTCGGCATCCTGCAGAA	21	114	18.42105263157895	11521
Trio-RA-mus	id=8788	GTAGTTAAGAAATGTGACCAGAAGGGAACCAAACGAGCAGTGGCCACAAAGTTTGTGAACAAGAAGTTGATGAAGCGTGACCAGGTCACTCATGAGCTCGGCATCCTGCAGAAC	20	114	17.54385964912281	11521
Trio-RA-mus	id=8789	TAGTTAAGAAATGTGACCAGAAGGGAACCAAACGAGCAGTGGCCACAAAGTTTGTGAACAAGAAGTTGATGAAGCGTGACCAGGTCACTCATGAGCTCGGCATCCTGCAGAACC	20	114	17.54385964912281	11521
Trio-RA-mus	id=8790	AGTTAAGAAATGTGACCAGAAGGGAACCAAACGAGCAGTGGCCACAAAGTTTGTGAACAAGAAGTTGATGAAGCGTGACCAGGTCACTCATGAGCTCGGCATCCTGCAGAACCT	20	114	17.54385964912281	11521
Trio-RA-mus	id=8791	GTTAAGAAATGTGACCAGAAGGGAACCAAACGAGCAGTGGCCACAAAGTTTGTGAACAAGAAGTTGATGAAGCGTGACCAGGTCACTCATGAGCTCGGCATCCTGCAGAACCTG	20	114	17.54385964912281	11521
Trio-RA-mus	id=8792	TTAAGAAATGTGACCAGAAGGGAACCAAACGAGCAGTGGCCACAAAGTTTGTGAACAAGAAGTTGATGAAGCGTGACCAGGTCACTCATGAGCTCGGCATCCTGCAGAACCTGC	20	114	17.54385964912281	11521
Trio-RA-mus	id=8793	TAAGAAATGTGACCAGAAGGGAACCAAACGAGCAGTGGCCACAAAGTTTGTGAACAAGAAGTTGATGAAGCGTGACCAGGTCACTCATGAGCTCGGCATCCTGCAGAACCTGCA	19	114	16.666666666666668	11521
Trio-RA-mus	id=8794	AAGAAATGTGACCAGAAGGGAACCAAACGAGCAGTGGCCACAAAGTTTGTGAACAAGAAGTTGATGAAGCGTGACCAGGTCACTCATGAGCTCGGCATCCTGCAGAACCTGCAG	18	114	15.789473684210526	11521
Trio-RA-mus	id=8795	AGAAATGTGACCAGAAGGGAACCAAACGAGCAGTGGCCACAAAGTTTGTGAACAAGAAGTTGATGAAGCGTGACCAGGTCACTCATGAGCTCGGCATCCTGCAGAACCTGCAGC	18	114	15.789473684210526	11521
Trio-RA-mus	id=8796	GAAATGTGACCAGAAGGGAACCAAACGAGCAGTGGCCACAAAGTTTGTGAACAAGAAGTTGATGAAGCGTGACCAGGTCACTCATGAGCTCGGCATCCTGCAGAACCTGCAGCA	18	114	15.789473684210526	11521
Trio-RA-mus	id=8797	AAATGTGACCAGAAGGGAACCAAACGAGCAGTGGCCACAAAGTTTGTGAACAAGAAGTTGATGAAGCGTGACCAGGTCACTCATGAGCTCGGCATCCTGCAGAACCTGCAGCAC	18	114	15.789473684210526	11521
Trio-RA-mus	id=8798	AATGTGACCAGAAGGGAACCAAACGAGCAGTGGCCACAAAGTTTGTGAACAAGAAGTTGATGAAGCGTGACCAGGTCACTCATGAGCTCGGCATCCTGCAGAACCTGCAGCACC	18	114	15.789473684210526	11521
Trio-RA-mus	id=8799	ATGTGACCAGAAGGGAACCAAACGAGCAGTGGCCACAAAGTTTGTGAACAAGAAGTTGATGAAGCGTGACCAGGTCACTCATGAGCTCGGCATCCTGCAGAACCTGCAGCACCC	18	114	15.789473684210526	11521
Trio-RA-mus	id=8800	TGTGACCAGAAGGGAACCAAACGAGCAGTGGCCACAAAGTTTGTGAACAAGAAGTTGATGAAGCGTGACCAGGTCACTCATGAGCTCGGCATCCTGCAGAACCTGCAGCACCCC	18	114	15.789473684210526	11521
Trio-RA-mus	id=8801	GTGACCAGAAGGGAACCAAACGAGCAGTGGCCACAAAGTTTGTGAACAAGAAGTTGATGAAGCGTGACCAGGTCACTCATGAGCTCGGCATCCTGCAGAACCTGCAGCACCCCC	17	114	14.912280701754385	11521
Trio-RA-mus	id=8802	TGACCAGAAGGGAACCAAACGAGCAGTGGCCACAAAGTTTGTGAACAAGAAGTTGATGAAGCGTGACCAGGTCACTCATGAGCTCGGCATCCTGCAGAACCTGCAGCACCCCCT	18	114	15.789473684210526	11521
Trio-RA-mus	id=8803	GACCAGAAGGGAACCAAACGAGCAGTGGCCACAAAGTTTGTGAACAAGAAGTTGATGAAGCGTGACCAGGTCACTCATGAGCTCGGCATCCTGCAGAACCTGCAGCACCCCCTC	17	114	14.912280701754385	11521
Trio-RA-mus	id=8804	ACCAGAAGGGAACCAAACGAGCAGTGGCCACAAAGTTTGTGAACAAGAAGTTGATGAAGCGTGACCAGGTCACTCATGAGCTCGGCATCCTGCAGAACCTGCAGCACCCCCTCC	17	114	14.912280701754385	11521
Trio-RA-mus	id=8805	CCAGAAGGGAACCAAACGAGCAGTGGCCACAAAGTTTGTGAACAAGAAGTTGATGAAGCGTGACCAGGTCACTCATGAGCTCGGCATCCTGCAGAACCTGCAGCACCCCCTCCT	18	114	15.789473684210526	11521
Trio-RA-mus	id=8806	CAGAAGGGAACCAAACGAGCAGTGGCCACAAAGTTTGTGAACAAGAAGTTGATGAAGCGTGACCAGGTCACTCATGAGCTCGGCATCCTGCAGAACCTGCAGCACCCCCTCCTC	18	114	15.789473684210526	11521
Trio-RA-mus	id=8807	AGAAGGGAACCAAACGAGCAGTGGCCACAAAGTTTGTGAACAAGAAGTTGATGAAGCGTGACCAGGTCACTCATGAGCTCGGCATCCTGCAGAACCTGCAGCACCCCCTCCTCG	18	114	15.789473684210526	11521
Trio-RA-mus	id=8808	GAAGGGAACCAAACGAGCAGTGGCCACAAAGTTTGTGAACAAGAAGTTGATGAAGCGTGACCAGGTCACTCATGAGCTCGGCATCCTGCAGAACCTGCAGCACCCCCTCCTCGT	19	114	16.666666666666668	11521
Trio-RA-mus	id=8809	AAGGGAACCAAACGAGCAGTGGCCACAAAGTTTGTGAACAAGAAGTTGATGAAGCGTGACCAGGTCACTCATGAGCTCGGCATCCTGCAGAACCTGCAGCACCCCCTCCTCGTG	19	114	16.666666666666668	11521
Trio-RA-mus	id=8810	AGGGAACCAAACGAGCAGTGGCCACAAAGTTTGTGAACAAGAAGTTGATGAAGCGTGACCAGGTCACTCATGAGCTCGGCATCCTGCAGAACCTGCAGCACCCCCTCCTCGTGA	19	114	16.666666666666668	11521
Trio-RA-mus	id=8811	GGGAACCAAACGAGCAGTGGCCACAAAGTTTGTGAACAAGAAGTTGATGAAGCGTGACCAGGTCACTCATGAGCTCGGCATCCTGCAGAACCTGCAGCACCCCCTCCTCGTGAG	19	114	16.666666666666668	11521
Trio-RA-mus	id=8812	GGAACCAAACGAGCAGTGGCCACAAAGTTTGTGAACAAGAAGTTGATGAAGCGTGACCAGGTCACTCATGAGCTCGGCATCCTGCAGAACCTGCAGCACCCCCTCCTCGTGAGC	19	114	16.666666666666668	11521
Trio-RA-mus	id=8813	GAACCAAACGAGCAGTGGCCACAAAGTTTGTGAACAAGAAGTTGATGAAGCGTGACCAGGTCACTCATGAGCTCGGCATCCTGCAGAACCTGCAGCACCCCCTCCTCGTGAGCC	19	114	16.666666666666668	11521
Trio-RA-mus	id=8814	AACCAAACGAGCAGTGGCCACAAAGTTTGTGAACAAGAAGTTGATGAAGCGTGACCAGGTCACTCATGAGCTCGGCATCCTGCAGAACCTGCAGCACCCCCTCCTCGTGAGCCT	20	114	17.54385964912281	11521
Trio-RA-mus	id=8815	ACCAAACGAGCAGTGGCCACAAAGTTTGTGAACAAGAAGTTGATGAAGCGTGACCAGGTCACTCATGAGCTCGGCATCCTGCAGAACCTGCAGCACCCCCTCCTCGTGAGCCTT	21	114	18.42105263157895	11521
Trio-RA-mus	id=8816	CCAAACGAGCAGTGGCCACAAAGTTTGTGAACAAGAAGTTGATGAAGCGTGACCAGGTCACTCATGAGCTCGGCATCCTGCAGAACCTGCAGCACCCCCTCCTCGTGAGCCTTC	21	114	18.42105263157895	11521
Trio-RA-mus	id=8817	CAAACGAGCAGTGGCCACAAAGTTTGTGAACAAGAAGTTGATGAAGCGTGACCAGGTCACTCATGAGCTCGGCATCCTGCAGAACCTGCAGCACCCCCTCCTCGTGAGCCTTCT	22	114	19.29824561403509	11521
Trio-RA-mus	id=8818	AAACGAGCAGTGGCCACAAAGTTTGTGAACAAGAAGTTGATGAAGCGTGACCAGGTCACTCATGAGCTCGGCATCCTGCAGAACCTGCAGCACCCCCTCCTCGTGAGCCTTCTT	23	114	20.17543859649123	11521
Trio-RA-mus	id=8819	AACGAGCAGTGGCCACAAAGTTTGTGAACAAGAAGTTGATGAAGCGTGACCAGGTCACTCATGAGCTCGGCATCCTGCAGAACCTGCAGCACCCCCTCCTCGTGAGCCTTCTTG	23	114	20.17543859649123	11521
Trio-RA-mus	id=8820	ACGAGCAGTGGCCACAAAGTTTGTGAACAAGAAGTTGATGAAGCGTGACCAGGTCACTCATGAGCTCGGCATCCTGCAGAACCTGCAGCACCCCCTCCTCGTGAGCCTTCTTGA	23	114	20.17543859649123	11521
Trio-RA-mus	id=8821	CGAGCAGTGGCCACAAAGTTTGTGAACAAGAAGTTGATGAAGCGTGACCAGGTCACTCATGAGCTCGGCATCCTGCAGAACCTGCAGCACCCCCTCCTCGTGAGCCTTCTTGAC	23	114	20.17543859649123	11521
Trio-RA-mus	id=8822	GAGCAGTGGCCACAAAGTTTGTGAACAAGAAGTTGATGAAGCGTGACCAGGTCACTCATGAGCTCGGCATCCTGCAGAACCTGCAGCACCCCCTCCTCGTGAGCCTTCTTGACA	23	114	20.17543859649123	11521
Trio-RA-mus	id=8823	AGCAGTGGCCACAAAGTTTGTGAACAAGAAGTTGATGAAGCGTGACCAGGTCACTCATGAGCTCGGCATCCTGCAGAACCTGCAGCACCCCCTCCTCGTGAGCCTTCTTGACAC	23	114	20.17543859649123	11521
Trio-RA-mus	id=8824	GCAGTGGCCACAAAGTTTGTGAACAAGAAGTTGATGAAGCGTGACCAGGTCACTCATGAGCTCGGCATCCTGCAGAACCTGCAGCACCCCCTCCTCGTGAGCCTTCTTGACACC	23	114	20.17543859649123	11521
Trio-RA-mus	id=8825	CAGTGGCCACAAAGTTTGTGAACAAGAAGTTGATGAAGCGTGACCAGGTCACTCATGAGCTCGGCATCCTGCAGAACCTGCAGCACCCCCTCCTCGTGAGCCTTCTTGACACCT	24	114	21.05263157894737	11521
Trio-RA-mus	id=8826	AGTGGCCACAAAGTTTGTGAACAAGAAGTTGATGAAGCGTGACCAGGTCACTCATGAGCTCGGCATCCTGCAGAACCTGCAGCACCCCCTCCTCGTGAGCCTTCTTGACACCTT	25	114	21.92982456140351	11521
Trio-RA-mus	id=8827	GTGGCCACAAAGTTTGTGAACAAGAAGTTGATGAAGCGTGACCAGGTCACTCATGAGCTCGGCATCCTGCAGAACCTGCAGCACCCCCTCCTCGTGAGCCTTCTTGACACCTTC	25	114	21.92982456140351	11521
Trio-RA-mus	id=8828	TGGCCACAAAGTTTGTGAACAAGAAGTTGATGAAGCGTGACCAGGTCACTCATGAGCTCGGCATCCTGCAGAACCTGCAGCACCCCCTCCTCGTGAGCCTTCTTGACACCTTCG	25	114	21.92982456140351	11521
Trio-RA-mus	id=8829	GGCCACAAAGTTTGTGAACAAGAAGTTGATGAAGCGTGACCAGGTCACTCATGAGCTCGGCATCCTGCAGAACCTGCAGCACCCCCTCCTCGTGAGCCTTCTTGACACCTTCGA	24	114	21.05263157894737	11521
Trio-RA-mus	id=8830	GCCACAAAGTTTGTGAACAAGAAGTTGATGAAGCGTGACCAGGTCACTCATGAGCTCGGCATCCTGCAGAACCTGCAGCACCCCCTCCTCGTGAGCCTTCTTGACACCTTCGAG	24	114	21.05263157894737	11521
Trio-RA-mus	id=8831	CCACAAAGTTTGTGAACAAGAAGTTGATGAAGCGTGACCAGGTCACTCATGAGCTCGGCATCCTGCAGAACCTGCAGCACCCCCTCCTCGTGAGCCTTCTTGACACCTTCGAGA	24	114	21.05263157894737	11521
Trio-RA-mus	id=8832	CACAAAGTTTGTGAACAAGAAGTTGATGAAGCGTGACCAGGTCACTCATGAGCTCGGCATCCTGCAGAACCTGCAGCACCCCCTCCTCGTGAGCCTTCTTGACACCTTCGAGAC	24	114	21.05263157894737	11521
Trio-RA-mus	id=8833	ACAAAGTTTGTGAACAAGAAGTTGATGAAGCGTGACCAGGTCACTCATGAGCTCGGCATCCTGCAGAACCTGCAGCACCCCCTCCTCGTGAGCCTTCTTGACACCTTCGAGACC	24	114	21.05263157894737	11521
Trio-RA-mus	id=8834	CAAAGTTTGTGAACAAGAAGTTGATGAAGCGTGACCAGGTCACTCATGAGCTCGGCATCCTGCAGAACCTGCAGCACCCCCTCCTCGTGAGCCTTCTTGACACCTTCGAGACCC	24	114	21.05263157894737	11521
Trio-RA-mus	id=8835	AAAGTTTGTGAACAAGAAGTTGATGAAGCGTGACCAGGTCACTCATGAGCTCGGCATCCTGCAGAACCTGCAGCACCCCCTCCTCGTGAGCCTTCTTGACACCTTCGAGACCCC	24	114	21.05263157894737	11521
Trio-RA-mus	id=8836	AAGTTTGTGAACAAGAAGTTGATGAAGCGTGACCAGGTCACTCATGAGCTCGGCATCCTGCAGAACCTGCAGCACCCCCTCCTCGTGAGCCTTCTTGACACCTTCGAGACCCCC	24	114	21.05263157894737	11521
Trio-RA-mus	id=8837	AGTTTGTGAACAAGAAGTTGATGAAGCGTGACCAGGTCACTCATGAGCTCGGCATCCTGCAGAACCTGCAGCACCCCCTCCTCGTGAGCCTTCTTGACACCTTCGAGACCCCCA	24	114	21.05263157894737	11521
Trio-RA-mus	id=8838	GTTTGTGAACAAGAAGTTGATGAAGCGTGACCAGGTCACTCATGAGCTCGGCATCCTGCAGAACCTGCAGCACCCCCTCCTCGTGAGCCTTCTTGACACCTTCGAGACCCCCAC	24	114	21.05263157894737	11521
Trio-RA-mus	id=8839	TTTGTGAACAAGAAGTTGATGAAGCGTGACCAGGTCACTCATGAGCTCGGCATCCTGCAGAACCTGCAGCACCCCCTCCTCGTGAGCCTTCTTGACACCTTCGAGACCCCCACC	24	114	21.05263157894737	11521
Trio-RA-mus	id=8840	TTGTGAACAAGAAGTTGATGAAGCGTGACCAGGTCACTCATGAGCTCGGCATCCTGCAGAACCTGCAGCACCCCCTCCTCGTGAGCCTTCTTGACACCTTCGAGACCCCCACCA	23	114	20.17543859649123	11521
Trio-RA-mus	id=8841	TGTGAACAAGAAGTTGATGAAGCGTGACCAGGTCACTCATGAGCTCGGCATCCTGCAGAACCTGCAGCACCCCCTCCTCGTGAGCCTTCTTGACACCTTCGAGACCCCCACCAG	22	114	19.29824561403509	11521
Trio-RA-mus	id=8842	GTGAACAAGAAGTTGATGAAGCGTGACCAGGTCACTCATGAGCTCGGCATCCTGCAGAACCTGCAGCACCCCCTCCTCGTGAGCCTTCTTGACACCTTCGAGACCCCCACCAGT	22	114	19.29824561403509	11521
Trio-RA-mus	id=8843	TGAACAAGAAGTTGATGAAGCGTGACCAGGTCACTCATGAGCTCGGCATCCTGCAGAACCTGCAGCACCCCCTCCTCGTGAGCCTTCTTGACACCTTCGAGACCCCCACCAGTT	23	114	20.17543859649123	11521
Trio-RA-mus	id=8844	GAACAAGAAGTTGATGAAGCGTGACCAGGTCACTCATGAGCTCGGCATCCTGCAGAACCTGCAGCACCCCCTCCTCGTGAGCCTTCTTGACACCTTCGAGACCCCCACCAGTTA	22	114	19.29824561403509	11521
Trio-RA-mus	id=8845	AACAAGAAGTTGATGAAGCGTGACCAGGTCACTCATGAGCTCGGCATCCTGCAGAACCTGCAGCACCCCCTCCTCGTGAGCCTTCTTGACACCTTCGAGACCCCCACCAGTTAC	22	114	19.29824561403509	11521
Trio-RA-mus	id=8846	ACAAGAAGTTGATGAAGCGTGACCAGGTCACTCATGAGCTCGGCATCCTGCAGAACCTGCAGCACCCCCTCCTCGTGAGCCTTCTTGACACCTTCGAGACCCCCACCAGTTACG	22	114	19.29824561403509	11521
Trio-RA-mus	id=8847	CAAGAAGTTGATGAAGCGTGACCAGGTCACTCATGAGCTCGGCATCCTGCAGAACCTGCAGCACCCCCTCCTCGTGAGCCTTCTTGACACCTTCGAGACCCCCACCAGTTACGT	23	114	20.17543859649123	11521
Trio-RA-mus	id=8848	AAGAAGTTGATGAAGCGTGACCAGGTCACTCATGAGCTCGGCATCCTGCAGAACCTGCAGCACCCCCTCCTCGTGAGCCTTCTTGACACCTTCGAGACCCCCACCAGTTACGTC	23	114	20.17543859649123	11521
Trio-RA-mus	id=8849	AGAAGTTGATGAAGCGTGACCAGGTCACTCATGAGCTCGGCATCCTGCAGAACCTGCAGCACCCCCTCCTCGTGAGCCTTCTTGACACCTTCGAGACCCCCACCAGTTACGTCC	23	114	20.17543859649123	11521
Trio-RA-mus	id=8850	GAAGTTGATGAAGCGTGACCAGGTCACTCATGAGCTCGGCATCCTGCAGAACCTGCAGCACCCCCTCCTCGTGAGCCTTCTTGACACCTTCGAGACCCCCACCAGTTACGTCCT	24	114	21.05263157894737	11521
Trio-RA-mus	id=8851	AAGTTGATGAAGCGTGACCAGGTCACTCATGAGCTCGGCATCCTGCAGAACCTGCAGCACCCCCTCCTCGTGAGCCTTCTTGACACCTTCGAGACCCCCACCAGTTACGTCCTG	24	114	21.05263157894737	11521
Trio-RA-mus	id=8852	AGTTGATGAAGCGTGACCAGGTCACTCATGAGCTCGGCATCCTGCAGAACCTGCAGCACCCCCTCCTCGTGAGCCTTCTTGACACCTTCGAGACCCCCACCAGTTACGTCCTGG	24	114	21.05263157894737	11521
Trio-RA-mus	id=8853	GTTGATGAAGCGTGACCAGGTCACTCATGAGCTCGGCATCCTGCAGAACCTGCAGCACCCCCTCCTCGTGAGCCTTCTTGACACCTTCGAGACCCCCACCAGTTACGTCCTGGT	25	114	21.92982456140351	11521
Trio-RA-mus	id=8854	TTGATGAAGCGTGACCAGGTCACTCATGAGCTCGGCATCCTGCAGAACCTGCAGCACCCCCTCCTCGTGAGCCTTCTTGACACCTTCGAGACCCCCACCAGTTACGTCCTGGTT	26	114	22.80701754385965	11521
Trio-RA-mus	id=8855	TGATGAAGCGTGACCAGGTCACTCATGAGCTCGGCATCCTGCAGAACCTGCAGCACCCCCTCCTCGTGAGCCTTCTTGACACCTTCGAGACCCCCACCAGTTACGTCCTGGTTC	25	114	21.92982456140351	11521
Trio-RA-mus	id=8856	GATGAAGCGTGACCAGGTCACTCATGAGCTCGGCATCCTGCAGAACCTGCAGCACCCCCTCCTCGTGAGCCTTCTTGACACCTTCGAGACCCCCACCAGTTACGTCCTGGTTCT	25	114	21.92982456140351	11521
Trio-RA-mus	id=8857	ATGAAGCGTGACCAGGTCACTCATGAGCTCGGCATCCTGCAGAACCTGCAGCACCCCCTCCTCGTGAGCCTTCTTGACACCTTCGAGACCCCCACCAGTTACGTCCTGGTTCTG	25	114	21.92982456140351	11521
Trio-RA-mus	id=8858	TGAAGCGTGACCAGGTCACTCATGAGCTCGGCATCCTGCAGAACCTGCAGCACCCCCTCCTCGTGAGCCTTCTTGACACCTTCGAGACCCCCACCAGTTACGTCCTGGTTCTGG	25	114	21.92982456140351	11521
Trio-RA-mus	id=8859	GAAGCGTGACCAGGTCACTCATGAGCTCGGCATCCTGCAGAACCTGCAGCACCCCCTCCTCGTGAGCCTTCTTGACACCTTCGAGACCCCCACCAGTTACGTCCTGGTTCTGGA	24	114	21.05263157894737	11521
Trio-RA-mus	id=8860	AAGCGTGACCAGGTCACTCATGAGCTCGGCATCCTGCAGAACCTGCAGCACCCCCTCCTCGTGAGCCTTCTTGACACCTTCGAGACCCCCACCAGTTACGTCCTGGTTCTGGAA	24	114	21.05263157894737	11521
Trio-RA-mus	id=8861	AGCGTGACCAGGTCACTCATGAGCTCGGCATCCTGCAGAACCTGCAGCACCCCCTCCTCGTGAGCCTTCTTGACACCTTCGAGACCCCCACCAGTTACGTCCTGGTTCTGGAAA	24	114	21.05263157894737	11521
Trio-RA-mus	id=8862	GCGTGACCAGGTCACTCATGAGCTCGGCATCCTGCAGAACCTGCAGCACCCCCTCCTCGTGAGCCTTCTTGACACCTTCGAGACCCCCACCAGTTACGTCCTGGTTCTGGAAAT	25	114	21.92982456140351	11521
Trio-RA-mus	id=8863	CGTGACCAGGTCACTCATGAGCTCGGCATCCTGCAGAACCTGCAGCACCCCCTCCTCGTGAGCCTTCTTGACACCTTCGAGACCCCCACCAGTTACGTCCTGGTTCTGGAAATG	25	114	21.92982456140351	11521
Trio-RA-mus	id=8864	GTGACCAGGTCACTCATGAGCTCGGCATCCTGCAGAACCTGCAGCACCCCCTCCTCGTGAGCCTTCTTGACACCTTCGAGACCCCCACCAGTTACGTCCTGGTTCTGGAAATGG	25	114	21.92982456140351	11521
Trio-RA-mus	id=8865	TGACCAGGTCACTCATGAGCTCGGCATCCTGCAGAACCTGCAGCACCCCCTCCTCGTGAGCCTTCTTGACACCTTCGAGACCCCCACCAGTTACGTCCTGGTTCTGGAAATGGC	25	114	21.92982456140351	11521
Trio-RA-mus	id=8866	GACCAGGTCACTCATGAGCTCGGCATCCTGCAGAACCTGCAGCACCCCCTCCTCGTGAGCCTTCTTGACACCTTCGAGACCCCCACCAGTTACGTCCTGGTTCTGGAAATGGCT	25	114	21.92982456140351	11521
Trio-RA-mus	id=8867	ACCAGGTCACTCATGAGCTCGGCATCCTGCAGAACCTGCAGCACCCCCTCCTCGTGAGCCTTCTTGACACCTTCGAGACCCCCACCAGTTACGTCCTGGTTCTGGAAATGGCTG	25	114	21.92982456140351	11521
Trio-RA-mus	id=8868	CCAGGTCACTCATGAGCTCGGCATCCTGCAGAACCTGCAGCACCCCCTCCTCGTGAGCCTTCTTGACACCTTCGAGACCCCCACCAGTTACGTCCTGGTTCTGGAAATGGCTGA	25	114	21.92982456140351	11521
Trio-RA-mus	id=8869	CAGGTCACTCATGAGCTCGGCATCCTGCAGAACCTGCAGCACCCCCTCCTCGTGAGCCTTCTTGACACCTTCGAGACCCCCACCAGTTACGTCCTGGTTCTGGAAATGGCTGAC	25	114	21.92982456140351	11521
Trio-RA-mus	id=8870	AGGTCACTCATGAGCTCGGCATCCTGCAGAACCTGCAGCACCCCCTCCTCGTGAGCCTTCTTGACACCTTCGAGACCCCCACCAGTTACGTCCTGGTTCTGGAAATGGCTGACC	25	114	21.92982456140351	11521
Trio-RA-mus	id=8871	GGTCACTCATGAGCTCGGCATCCTGCAGAACCTGCAGCACCCCCTCCTCGTGAGCCTTCTTGACACCTTCGAGACCCCCACCAGTTACGTCCTGGTTCTGGAAATGGCTGACCA	25	114	21.92982456140351	11521
Trio-RA-mus	id=8872	GTCACTCATGAGCTCGGCATCCTGCAGAACCTGCAGCACCCCCTCCTCGTGAGCCTTCTTGACACCTTCGAGACCCCCACCAGTTACGTCCTGGTTCTGGAAATGGCTGACCAA	25	114	21.92982456140351	11521
Trio-RA-mus	id=8873	TCACTCATGAGCTCGGCATCCTGCAGAACCTGCAGCACCCCCTCCTCGTGAGCCTTCTTGACACCTTCGAGACCCCCACCAGTTACGTCCTGGTTCTGGAAATGGCTGACCAAG	25	114	21.92982456140351	11521
Trio-RA-mus	id=8874	CACTCATGAGCTCGGCATCCTGCAGAACCTGCAGCACCCCCTCCTCGTGAGCCTTCTTGACACCTTCGAGACCCCCACCAGTTACGTCCTGGTTCTGGAAATGGCTGACCAAGG	24	114	21.05263157894737	11521
Trio-RA-mus	id=8875	ACTCATGAGCTCGGCATCCTGCAGAACCTGCAGCACCCCCTCCTCGTGAGCCTTCTTGACACCTTCGAGACCCCCACCAGTTACGTCCTGGTTCTGGAAATGGCTGACCAAGGT	25	114	21.92982456140351	11521
Trio-RA-mus	id=8876	CTCATGAGCTCGGCATCCTGCAGAACCTGCAGCACCCCCTCCTCGTGAGCCTTCTTGACACCTTCGAGACCCCCACCAGTTACGTCCTGGTTCTGGAAATGGCTGACCAAGGTC	25	114	21.92982456140351	11521
Trio-RA-mus	id=8877	TCATGAGCTCGGCATCCTGCAGAACCTGCAGCACCCCCTCCTCGTGAGCCTTCTTGACACCTTCGAGACCCCCACCAGTTACGTCCTGGTTCTGGAAATGGCTGACCAAGGTCG	25	114	21.92982456140351	11521
Trio-RA-mus	id=8878	CATGAGCTCGGCATCCTGCAGAACCTGCAGCACCCCCTCCTCGTGAGCCTTCTTGACACCTTCGAGACCCCCACCAGTTACGTCCTGGTTCTGGAAATGGCTGACCAAGGTCGC	24	114	21.05263157894737	11521
Trio-RA-mus	id=8879	ATGAGCTCGGCATCCTGCAGAACCTGCAGCACCCCCTCCTCGTGAGCCTTCTTGACACCTTCGAGACCCCCACCAGTTACGTCCTGGTTCTGGAAATGGCTGACCAAGGTCGCC	24	114	21.05263157894737	11521
Trio-RA-mus	id=8880	TGAGCTCGGCATCCTGCAGAACCTGCAGCACCCCCTCCTCGTGAGCCTTCTTGACACCTTCGAGACCCCCACCAGTTACGTCCTGGTTCTGGAAATGGCTGACCAAGGTCGCCT	25	114	21.92982456140351	11521
Trio-RA-mus	id=8881	GAGCTCGGCATCCTGCAGAACCTGCAGCACCCCCTCCTCGTGAGCCTTCTTGACACCTTCGAGACCCCCACCAGTTACGTCCTGGTTCTGGAAATGGCTGACCAAGGTCGCCTC	24	114	21.05263157894737	11521
Trio-RA-mus	id=8882	AGCTCGGCATCCTGCAGAACCTGCAGCACCCCCTCCTCGTGAGCCTTCTTGACACCTTCGAGACCCCCACCAGTTACGTCCTGGTTCTGGAAATGGCTGACCAAGGTCGCCTCC	24	114	21.05263157894737	11521
Trio-RA-mus	id=8883	GCTCGGCATCCTGCAGAACCTGCAGCACCCCCTCCTCGTGAGCCTTCTTGACACCTTCGAGACCCCCACCAGTTACGTCCTGGTTCTGGAAATGGCTGACCAAGGTCGCCTCCT	25	114	21.92982456140351	11521
Trio-RA-mus	id=8884	CTCGGCATCCTGCAGAACCTGCAGCACCCCCTCCTCGTGAGCCTTCTTGACACCTTCGAGACCCCCACCAGTTACGTCCTGGTTCTGGAAATGGCTGACCAAGGTCGCCTCCTT	26	114	22.80701754385965	11521
Trio-RA-mus	id=8885	TCGGCATCCTGCAGAACCTGCAGCACCCCCTCCTCGTGAGCCTTCTTGACACCTTCGAGACCCCCACCAGTTACGTCCTGGTTCTGGAAATGGCTGACCAAGGTCGCCTCCTTG	26	114	22.80701754385965	11521
Trio-RA-mus	id=8886	CGGCATCCTGCAGAACCTGCAGCACCCCCTCCTCGTGAGCCTTCTTGACACCTTCGAGACCCCCACCAGTTACGTCCTGGTTCTGGAAATGGCTGACCAAGGTCGCCTCCTTGA	25	114	21.92982456140351	11521
Trio-RA-mus	id=8887	GGCATCCTGCAGAACCTGCAGCACCCCCTCCTCGTGAGCCTTCTTGACACCTTCGAGACCCCCACCAGTTACGTCCTGGTTCTGGAAATGGCTGACCAAGGTCGCCTCCTTGAC	25	114	21.92982456140351	11521
Trio-RA-mus	id=8888	GCATCCTGCAGAACCTGCAGCACCCCCTCCTCGTGAGCCTTCTTGACACCTTCGAGACCCCCACCAGTTACGTCCTGGTTCTGGAAATGGCTGACCAAGGTCGCCTCCTTGACT	26	114	22.80701754385965	11521
Trio-RA-mus	id=8889	CATCCTGCAGAACCTGCAGCACCCCCTCCTCGTGAGCCTTCTTGACACCTTCGAGACCCCCACCAGTTACGTCCTGGTTCTGGAAATGGCTGACCAAGGTCGCCTCCTTGACTG	26	114	22.80701754385965	11521
Trio-RA-mus	id=8890	ATCCTGCAGAACCTGCAGCACCCCCTCCTCGTGAGCCTTCTTGACACCTTCGAGACCCCCACCAGTTACGTCCTGGTTCTGGAAATGGCTGACCAAGGTCGCCTCCTTGACTGT	27	114	23.68421052631579	11521
Trio-RA-mus	id=8891	TCCTGCAGAACCTGCAGCACCCCCTCCTCGTGAGCCTTCTTGACACCTTCGAGACCCCCACCAGTTACGTCCTGGTTCTGGAAATGGCTGACCAAGGTCGCCTCCTTGACTGTG	27	114	23.68421052631579	11521
Trio-RA-mus	id=8892	CCTGCAGAACCTGCAGCACCCCCTCCTCGTGAGCCTTCTTGACACCTTCGAGACCCCCACCAGTTACGTCCTGGTTCTGGAAATGGCTGACCAAGGTCGCCTCCTTGACTGTGT	27	114	23.68421052631579	11521
Trio-RA-mus	id=8893	CTGCAGAACCTGCAGCACCCCCTCCTCGTGAGCCTTCTTGACACCTTCGAGACCCCCACCAGTTACGTCCTGGTTCTGGAAATGGCTGACCAAGGTCGCCTCCTTGACTGTGTG	27	114	23.68421052631579	11521
Trio-RA-mus	id=8894	TGCAGAACCTGCAGCACCCCCTCCTCGTGAGCCTTCTTGACACCTTCGAGACCCCCACCAGTTACGTCCTGGTTCTGGAAATGGCTGACCAAGGTCGCCTCCTTGACTGTGTGG	27	114	23.68421052631579	11521
Trio-RA-mus	id=8895	GCAGAACCTGCAGCACCCCCTCCTCGTGAGCCTTCTTGACACCTTCGAGACCCCCACCAGTTACGTCCTGGTTCTGGAAATGGCTGACCAAGGTCGCCTCCTTGACTGTGTGGT	27	114	23.68421052631579	11521
Trio-RA-mus	id=8896	CAGAACCTGCAGCACCCCCTCCTCGTGAGCCTTCTTGACACCTTCGAGACCCCCACCAGTTACGTCCTGGTTCTGGAAATGGCTGACCAAGGTCGCCTCCTTGACTGTGTGGTC	27	114	23.68421052631579	11521
Trio-RA-mus	id=8897	AGAACCTGCAGCACCCCCTCCTCGTGAGCCTTCTTGACACCTTCGAGACCCCCACCAGTTACGTCCTGGTTCTGGAAATGGCTGACCAAGGTCGCCTCCTTGACTGTGTGGTCC	27	114	23.68421052631579	11521
Trio-RA-mus	id=8898	GAACCTGCAGCACCCCCTCCTCGTGAGCCTTCTTGACACCTTCGAGACCCCCACCAGTTACGTCCTGGTTCTGGAAATGGCTGACCAAGGTCGCCTCCTTGACTGTGTGGTCCG	27	114	23.68421052631579	11521
Trio-RA-mus	id=8899	AACCTGCAGCACCCCCTCCTCGTGAGCCTTCTTGACACCTTCGAGACCCCCACCAGTTACGTCCTGGTTCTGGAAATGGCTGACCAAGGTCGCCTCCTTGACTGTGTGGTCCGG	27	114	23.68421052631579	11521
Trio-RA-mus	id=8900	ACCTGCAGCACCCCCTCCTCGTGAGCCTTCTTGACACCTTCGAGACCCCCACCAGTTACGTCCTGGTTCTGGAAATGGCTGACCAAGGTCGCCTCCTTGACTGTGTGGTCCGGT	28	114	24.56140350877193	11521
Trio-RA-mus	id=8901	CCTGCAGCACCCCCTCCTCGTGAGCCTTCTTGACACCTTCGAGACCCCCACCAGTTACGTCCTGGTTCTGGAAATGGCTGACCAAGGTCGCCTCCTTGACTGTGTGGTCCGGTG	28	114	24.56140350877193	11521
Trio-RA-mus	id=8902	CTGCAGCACCCCCTCCTCGTGAGCCTTCTTGACACCTTCGAGACCCCCACCAGTTACGTCCTGGTTCTGGAAATGGCTGACCAAGGTCGCCTCCTTGACTGTGTGGTCCGGTGG	28	114	24.56140350877193	11521
Trio-RA-mus	id=8903	TGCAGCACCCCCTCCTCGTGAGCCTTCTTGACACCTTCGAGACCCCCACCAGTTACGTCCTGGTTCTGGAAATGGCTGACCAAGGTCGCCTCCTTGACTGTGTGGTCCGGTGGG	28	114	24.56140350877193	11521
Trio-RA-mus	id=8904	GCAGCACCCCCTCCTCGTGAGCCTTCTTGACACCTTCGAGACCCCCACCAGTTACGTCCTGGTTCTGGAAATGGCTGACCAAGGTCGCCTCCTTGACTGTGTGGTCCGGTGGGG	27	114	23.68421052631579	11521
Trio-RA-mus	id=8905	CAGCACCCCCTCCTCGTGAGCCTTCTTGACACCTTCGAGACCCCCACCAGTTACGTCCTGGTTCTGGAAATGGCTGACCAAGGTCGCCTCCTTGACTGTGTGGTCCGGTGGGGA	27	114	23.68421052631579	11521
Trio-RA-mus	id=8906	AGCACCCCCTCCTCGTGAGCCTTCTTGACACCTTCGAGACCCCCACCAGTTACGTCCTGGTTCTGGAAATGGCTGACCAAGGTCGCCTCCTTGACTGTGTGGTCCGGTGGGGAA	27	114	23.68421052631579	11521
Trio-RA-mus	id=8907	GCACCCCCTCCTCGTGAGCCTTCTTGACACCTTCGAGACCCCCACCAGTTACGTCCTGGTTCTGGAAATGGCTGACCAAGGTCGCCTCCTTGACTGTGTGGTCCGGTGGGGAAG	27	114	23.68421052631579	11521
Trio-RA-mus	id=8908	CACCCCCTCCTCGTGAGCCTTCTTGACACCTTCGAGACCCCCACCAGTTACGTCCTGGTTCTGGAAATGGCTGACCAAGGTCGCCTCCTTGACTGTGTGGTCCGGTGGGGAAGC	27	114	23.68421052631579	11521
Trio-RA-mus	id=8909	ACCCCCTCCTCGTGAGCCTTCTTGACACCTTCGAGACCCCCACCAGTTACGTCCTGGTTCTGGAAATGGCTGACCAAGGTCGCCTCCTTGACTGTGTGGTCCGGTGGGGAAGCC	27	114	23.68421052631579	11521
Trio-RA-mus	id=8910	CCCCCTCCTCGTGAGCCTTCTTGACACCTTCGAGACCCCCACCAGTTACGTCCTGGTTCTGGAAATGGCTGACCAAGGTCGCCTCCTTGACTGTGTGGTCCGGTGGGGAAGCCT	28	114	24.56140350877193	11521
Trio-RA-mus	id=8911	CCCCTCCTCGTGAGCCTTCTTGACACCTTCGAGACCCCCACCAGTTACGTCCTGGTTCTGGAAATGGCTGACCAAGGTCGCCTCCTTGACTGTGTGGTCCGGTGGGGAAGCCTC	28	114	24.56140350877193	11521
Trio-RA-mus	id=8912	CCCTCCTCGTGAGCCTTCTTGACACCTTCGAGACCCCCACCAGTTACGTCCTGGTTCTGGAAATGGCTGACCAAGGTCGCCTCCTTGACTGTGTGGTCCGGTGGGGAAGCCTCA	28	114	24.56140350877193	11521
Trio-RA-mus	id=8913	CCTCCTCGTGAGCCTTCTTGACACCTTCGAGACCCCCACCAGTTACGTCCTGGTTCTGGAAATGGCTGACCAAGGTCGCCTCCTTGACTGTGTGGTCCGGTGGGGAAGCCTCAC	28	114	24.56140350877193	11521
Trio-RA-mus	id=8914	CTCCTCGTGAGCCTTCTTGACACCTTCGAGACCCCCACCAGTTACGTCCTGGTTCTGGAAATGGCTGACCAAGGTCGCCTCCTTGACTGTGTGGTCCGGTGGGGAAGCCTCACC	28	114	24.56140350877193	11521
Trio-RA-mus	id=8915	TCCTCGTGAGCCTTCTTGACACCTTCGAGACCCCCACCAGTTACGTCCTGGTTCTGGAAATGGCTGACCAAGGTCGCCTCCTTGACTGTGTGGTCCGGTGGGGAAGCCTCACCG	28	114	24.56140350877193	11521
Trio-RA-mus	id=8916	CCTCGTGAGCCTTCTTGACACCTTCGAGACCCCCACCAGTTACGTCCTGGTTCTGGAAATGGCTGACCAAGGTCGCCTCCTTGACTGTGTGGTCCGGTGGGGAAGCCTCACCGA	27	114	23.68421052631579	11521
Trio-RA-mus	id=8917	CTCGTGAGCCTTCTTGACACCTTCGAGACCCCCACCAGTTACGTCCTGGTTCTGGAAATGGCTGACCAAGGTCGCCTCCTTGACTGTGTGGTCCGGTGGGGAAGCCTCACCGAA	27	114	23.68421052631579	11521
Trio-RA-mus	id=8918	TCGTGAGCCTTCTTGACACCTTCGAGACCCCCACCAGTTACGTCCTGGTTCTGGAAATGGCTGACCAAGGTCGCCTCCTTGACTGTGTGGTCCGGTGGGGAAGCCTCACCGAAG	27	114	23.68421052631579	11521
Trio-RA-mus	id=8919	CGTGAGCCTTCTTGACACCTTCGAGACCCCCACCAGTTACGTCCTGGTTCTGGAAATGGCTGACCAAGGTCGCCTCCTTGACTGTGTGGTCCGGTGGGGAAGCCTCACCGAAGG	26	114	22.80701754385965	11521
Trio-RA-mus	id=8920	GTGAGCCTTCTTGACACCTTCGAGACCCCCACCAGTTACGTCCTGGTTCTGGAAATGGCTGACCAAGGTCGCCTCCTTGACTGTGTGGTCCGGTGGGGAAGCCTCACCGAAGGG	26	114	22.80701754385965	11521
Trio-RA-mus	id=8921	TGAGCCTTCTTGACACCTTCGAGACCCCCACCAGTTACGTCCTGGTTCTGGAAATGGCTGACCAAGGTCGCCTCCTTGACTGTGTGGTCCGGTGGGGAAGCCTCACCGAAGGGA	26	114	22.80701754385965	11521
Trio-RA-mus	id=8922	GAGCCTTCTTGACACCTTCGAGACCCCCACCAGTTACGTCCTGGTTCTGGAAATGGCTGACCAAGGTCGCCTCCTTGACTGTGTGGTCCGGTGGGGAAGCCTCACCGAAGGGAA	25	114	21.92982456140351	11521
Trio-RA-mus	id=8923	AGCCTTCTTGACACCTTCGAGACCCCCACCAGTTACGTCCTGGTTCTGGAAATGGCTGACCAAGGTCGCCTCCTTGACTGTGTGGTCCGGTGGGGAAGCCTCACCGAAGGGAAG	25	114	21.92982456140351	11521
Trio-RA-mus	id=8924	GCCTTCTTGACACCTTCGAGACCCCCACCAGTTACGTCCTGGTTCTGGAAATGGCTGACCAAGGTCGCCTCCTTGACTGTGTGGTCCGGTGGGGAAGCCTCACCGAAGGGAAGG	25	114	21.92982456140351	11521
Trio-RA-mus	id=8925	CCTTCTTGACACCTTCGAGACCCCCACCAGTTACGTCCTGGTTCTGGAAATGGCTGACCAAGGTCGCCTCCTTGACTGTGTGGTCCGGTGGGGAAGCCTCACCGAAGGGAAGGT	26	114	22.80701754385965	11521
Trio-RA-mus	id=8926	CTTCTTGACACCTTCGAGACCCCCACCAGTTACGTCCTGGTTCTGGAAATGGCTGACCAAGGTCGCCTCCTTGACTGTGTGGTCCGGTGGGGAAGCCTCACCGAAGGGAAGGTC	26	114	22.80701754385965	11521
Trio-RA-mus	id=8927	TTCTTGACACCTTCGAGACCCCCACCAGTTACGTCCTGGTTCTGGAAATGGCTGACCAAGGTCGCCTCCTTGACTGTGTGGTCCGGTGGGGAAGCCTCACCGAAGGGAAGGTCA	26	114	22.80701754385965	11521
Trio-RA-mus	id=8928	TCTTGACACCTTCGAGACCCCCACCAGTTACGTCCTGGTTCTGGAAATGGCTGACCAAGGTCGCCTCCTTGACTGTGTGGTCCGGTGGGGAAGCCTCACCGAAGGGAAGGTCAG	25	114	21.92982456140351	11521
Trio-RA-mus	id=8929	CTTGACACCTTCGAGACCCCCACCAGTTACGTCCTGGTTCTGGAAATGGCTGACCAAGGTCGCCTCCTTGACTGTGTGGTCCGGTGGGGAAGCCTCACCGAAGGGAAGGTCAGA	24	114	21.05263157894737	11521
Trio-RA-mus	id=8930	TTGACACCTTCGAGACCCCCACCAGTTACGTCCTGGTTCTGGAAATGGCTGACCAAGGTCGCCTCCTTGACTGTGTGGTCCGGTGGGGAAGCCTCACCGAAGGGAAGGTCAGAG	24	114	21.05263157894737	11521
Trio-RA-mus	id=8931	TGACACCTTCGAGACCCCCACCAGTTACGTCCTGGTTCTGGAAATGGCTGACCAAGGTCGCCTCCTTGACTGTGTGGTCCGGTGGGGAAGCCTCACCGAAGGGAAGGTCAGAGC	23	114	20.17543859649123	11521
Trio-RA-mus	id=8932	GACACCTTCGAGACCCCCACCAGTTACGTCCTGGTTCTGGAAATGGCTGACCAAGGTCGCCTCCTTGACTGTGTGGTCCGGTGGGGAAGCCTCACCGAAGGGAAGGTCAGAGCG	22	114	19.29824561403509	11521
Trio-RA-mus	id=8933	ACACCTTCGAGACCCCCACCAGTTACGTCCTGGTTCTGGAAATGGCTGACCAAGGTCGCCTCCTTGACTGTGTGGTCCGGTGGGGAAGCCTCACCGAAGGGAAGGTCAGAGCGC	22	114	19.29824561403509	11521
Trio-RA-mus	id=8934	CACCTTCGAGACCCCCACCAGTTACGTCCTGGTTCTGGAAATGGCTGACCAAGGTCGCCTCCTTGACTGTGTGGTCCGGTGGGGAAGCCTCACCGAAGGGAAGGTCAGAGCGCA	22	114	19.29824561403509	11521
Trio-RA-mus	id=8935	ACCTTCGAGACCCCCACCAGTTACGTCCTGGTTCTGGAAATGGCTGACCAAGGTCGCCTCCTTGACTGTGTGGTCCGGTGGGGAAGCCTCACCGAAGGGAAGGTCAGAGCGCAC	22	114	19.29824561403509	11521
Trio-RA-mus	id=8936	CCTTCGAGACCCCCACCAGTTACGTCCTGGTTCTGGAAATGGCTGACCAAGGTCGCCTCCTTGACTGTGTGGTCCGGTGGGGAAGCCTCACCGAAGGGAAGGTCAGAGCGCACC	22	114	19.29824561403509	11521
Trio-RA-mus	id=8937	CTTCGAGACCCCCACCAGTTACGTCCTGGTTCTGGAAATGGCTGACCAAGGTCGCCTCCTTGACTGTGTGGTCCGGTGGGGAAGCCTCACCGAAGGGAAGGTCAGAGCGCACCT	23	114	20.17543859649123	11521
Trio-RA-mus	id=8938	TTCGAGACCCCCACCAGTTACGTCCTGGTTCTGGAAATGGCTGACCAAGGTCGCCTCCTTGACTGTGTGGTCCGGTGGGGAAGCCTCACCGAAGGGAAGGTCAGAGCGCACCTG	23	114	20.17543859649123	11521
Trio-RA-mus	id=8939	TCGAGACCCCCACCAGTTACGTCCTGGTTCTGGAAATGGCTGACCAAGGTCGCCTCCTTGACTGTGTGGTCCGGTGGGGAAGCCTCACCGAAGGGAAGGTCAGAGCGCACCTGG	22	114	19.29824561403509	11521
Trio-RA-mus	id=8940	CGAGACCCCCACCAGTTACGTCCTGGTTCTGGAAATGGCTGACCAAGGTCGCCTCCTTGACTGTGTGGTCCGGTGGGGAAGCCTCACCGAAGGGAAGGTCAGAGCGCACCTGGG	21	114	18.42105263157895	11521
Trio-RA-mus	id=8941	GAGACCCCCACCAGTTACGTCCTGGTTCTGGAAATGGCTGACCAAGGTCGCCTCCTTGACTGTGTGGTCCGGTGGGGAAGCCTCACCGAAGGGAAGGTCAGAGCGCACCTGGGG	21	114	18.42105263157895	11521
Trio-RA-mus	id=8942	AGACCCCCACCAGTTACGTCCTGGTTCTGGAAATGGCTGACCAAGGTCGCCTCCTTGACTGTGTGGTCCGGTGGGGAAGCCTCACCGAAGGGAAGGTCAGAGCGCACCTGGGGG	21	114	18.42105263157895	11521
Trio-RA-mus	id=8943	GACCCCCACCAGTTACGTCCTGGTTCTGGAAATGGCTGACCAAGGTCGCCTCCTTGACTGTGTGGTCCGGTGGGGAAGCCTCACCGAAGGGAAGGTCAGAGCGCACCTGGGGGA	21	114	18.42105263157895	11521
Trio-RA-mus	id=8944	ACCCCCACCAGTTACGTCCTGGTTCTGGAAATGGCTGACCAAGGTCGCCTCCTTGACTGTGTGGTCCGGTGGGGAAGCCTCACCGAAGGGAAGGTCAGAGCGCACCTGGGGGAA	21	114	18.42105263157895	11521
Trio-RA-mus	id=8945	CCCCCACCAGTTACGTCCTGGTTCTGGAAATGGCTGACCAAGGTCGCCTCCTTGACTGTGTGGTCCGGTGGGGAAGCCTCACCGAAGGGAAGGTCAGAGCGCACCTGGGGGAAG	21	114	18.42105263157895	11521
Trio-RA-mus	id=8946	CCCCACCAGTTACGTCCTGGTTCTGGAAATGGCTGACCAAGGTCGCCTCCTTGACTGTGTGGTCCGGTGGGGAAGCCTCACCGAAGGGAAGGTCAGAGCGCACCTGGGGGAAGT	22	114	19.29824561403509	11521
Trio-RA-mus	id=8947	CCCACCAGTTACGTCCTGGTTCTGGAAATGGCTGACCAAGGTCGCCTCCTTGACTGTGTGGTCCGGTGGGGAAGCCTCACCGAAGGGAAGGTCAGAGCGCACCTGGGGGAAGTT	23	114	20.17543859649123	11521
Trio-RA-mus	id=8948	CCACCAGTTACGTCCTGGTTCTGGAAATGGCTGACCAAGGTCGCCTCCTTGACTGTGTGGTCCGGTGGGGAAGCCTCACCGAAGGGAAGGTCAGAGCGCACCTGGGGGAAGTTC	23	114	20.17543859649123	11521
Trio-RA-mus	id=8949	CACCAGTTACGTCCTGGTTCTGGAAATGGCTGACCAAGGTCGCCTCCTTGACTGTGTGGTCCGGTGGGGAAGCCTCACCGAAGGGAAGGTCAGAGCGCACCTGGGGGAAGTTCT	24	114	21.05263157894737	11521
Trio-RA-mus	id=8950	ACCAGTTACGTCCTGGTTCTGGAAATGGCTGACCAAGGTCGCCTCCTTGACTGTGTGGTCCGGTGGGGAAGCCTCACCGAAGGGAAGGTCAGAGCGCACCTGGGGGAAGTTCTG	24	114	21.05263157894737	11521
Trio-RA-mus	id=8951	CCAGTTACGTCCTGGTTCTGGAAATGGCTGACCAAGGTCGCCTCCTTGACTGTGTGGTCCGGTGGGGAAGCCTCACCGAAGGGAAGGTCAGAGCGCACCTGGGGGAAGTTCTGG	24	114	21.05263157894737	11521
Trio-RA-mus	id=8952	CAGTTACGTCCTGGTTCTGGAAATGGCTGACCAAGGTCGCCTCCTTGACTGTGTGGTCCGGTGGGGAAGCCTCACCGAAGGGAAGGTCAGAGCGCACCTGGGGGAAGTTCTGGA	24	114	21.05263157894737	11521
Trio-RA-mus	id=8953	AGTTACGTCCTGGTTCTGGAAATGGCTGACCAAGGTCGCCTCCTTGACTGTGTGGTCCGGTGGGGAAGCCTCACCGAAGGGAAGGTCAGAGCGCACCTGGGGGAAGTTCTGGAA	24	114	21.05263157894737	11521
Trio-RA-mus	id=8954	GTTACGTCCTGGTTCTGGAAATGGCTGACCAAGGTCGCCTCCTTGACTGTGTGGTCCGGTGGGGAAGCCTCACCGAAGGGAAGGTCAGAGCGCACCTGGGGGAAGTTCTGGAAG	24	114	21.05263157894737	11521
Trio-RA-mus	id=8955	TTACGTCCTGGTTCTGGAAATGGCTGACCAAGGTCGCCTCCTTGACTGTGTGGTCCGGTGGGGAAGCCTCACCGAAGGGAAGGTCAGAGCGCACCTGGGGGAAGTTCTGGAAGC	24	114	21.05263157894737	11521
Trio-RA-mus	id=8956	TACGTCCTGGTTCTGGAAATGGCTGACCAAGGTCGCCTCCTTGACTGTGTGGTCCGGTGGGGAAGCCTCACCGAAGGGAAGGTCAGAGCGCACCTGGGGGAAGTTCTGGAAGCC	23	114	20.17543859649123	11521
Trio-RA-mus	id=8957	ACGTCCTGGTTCTGGAAATGGCTGACCAAGGTCGCCTCCTTGACTGTGTGGTCCGGTGGGGAAGCCTCACCGAAGGGAAGGTCAGAGCGCACCTGGGGGAAGTTCTGGAAGCCG	22	114	19.29824561403509	11521
Trio-RA-mus	id=8958	CGTCCTGGTTCTGGAAATGGCTGACCAAGGTCGCCTCCTTGACTGTGTGGTCCGGTGGGGAAGCCTCACCGAAGGGAAGGTCAGAGCGCACCTGGGGGAAGTTCTGGAAGCCGT	23	114	20.17543859649123	11521
Trio-RA-mus	id=8959	GTCCTGGTTCTGGAAATGGCTGACCAAGGTCGCCTCCTTGACTGTGTGGTCCGGTGGGGAAGCCTCACCGAAGGGAAGGTCAGAGCGCACCTGGGGGAAGTTCTGGAAGCCGTC	23	114	20.17543859649123	11521
Trio-RA-mus	id=8960	TCCTGGTTCTGGAAATGGCTGACCAAGGTCGCCTCCTTGACTGTGTGGTCCGGTGGGGAAGCCTCACCGAAGGGAAGGTCAGAGCGCACCTGGGGGAAGTTCTGGAAGCCGTCC	23	114	20.17543859649123	11521
Trio-RA-mus	id=8961	CCTGGTTCTGGAAATGGCTGACCAAGGTCGCCTCCTTGACTGTGTGGTCCGGTGGGGAAGCCTCACCGAAGGGAAGGTCAGAGCGCACCTGGGGGAAGTTCTGGAAGCCGTCCG	22	114	19.29824561403509	11521
Trio-RA-mus	id=8962	CTGGTTCTGGAAATGGCTGACCAAGGTCGCCTCCTTGACTGTGTGGTCCGGTGGGGAAGCCTCACCGAAGGGAAGGTCAGAGCGCACCTGGGGGAAGTTCTGGAAGCCGTCCGA	22	114	19.29824561403509	11521
Trio-RA-mus	id=8963	TGGTTCTGGAAATGGCTGACCAAGGTCGCCTCCTTGACTGTGTGGTCCGGTGGGGAAGCCTCACCGAAGGGAAGGTCAGAGCGCACCTGGGGGAAGTTCTGGAAGCCGTCCGAT	23	114	20.17543859649123	11521
Trio-RA-mus	id=8964	GGTTCTGGAAATGGCTGACCAAGGTCGCCTCCTTGACTGTGTGGTCCGGTGGGGAAGCCTCACCGAAGGGAAGGTCAGAGCGCACCTGGGGGAAGTTCTGGAAGCCGTCCGATA	22	114	19.29824561403509	11521
Trio-RA-mus	id=8965	GTTCTGGAAATGGCTGACCAAGGTCGCCTCCTTGACTGTGTGGTCCGGTGGGGAAGCCTCACCGAAGGGAAGGTCAGAGCGCACCTGGGGGAAGTTCTGGAAGCCGTCCGATAC	22	114	19.29824561403509	11521
Trio-RA-mus	id=8966	TTCTGGAAATGGCTGACCAAGGTCGCCTCCTTGACTGTGTGGTCCGGTGGGGAAGCCTCACCGAAGGGAAGGTCAGAGCGCACCTGGGGGAAGTTCTGGAAGCCGTCCGATACC	22	114	19.29824561403509	11521
Trio-RA-mus	id=8967	TCTGGAAATGGCTGACCAAGGTCGCCTCCTTGACTGTGTGGTCCGGTGGGGAAGCCTCACCGAAGGGAAGGTCAGAGCGCACCTGGGGGAAGTTCTGGAAGCCGTCCGATACCT	22	114	19.29824561403509	11521
Trio-RA-mus	id=8968	CTGGAAATGGCTGACCAAGGTCGCCTCCTTGACTGTGTGGTCCGGTGGGGAAGCCTCACCGAAGGGAAGGTCAGAGCGCACCTGGGGGAAGTTCTGGAAGCCGTCCGATACCTT	22	114	19.29824561403509	11521
Trio-RA-mus	id=8969	TGGAAATGGCTGACCAAGGTCGCCTCCTTGACTGTGTGGTCCGGTGGGGAAGCCTCACCGAAGGGAAGGTCAGAGCGCACCTGGGGGAAGTTCTGGAAGCCGTCCGATACCTTC	22	114	19.29824561403509	11521
Trio-RA-mus	id=8970	GGAAATGGCTGACCAAGGTCGCCTCCTTGACTGTGTGGTCCGGTGGGGAAGCCTCACCGAAGGGAAGGTCAGAGCGCACCTGGGGGAAGTTCTGGAAGCCGTCCGATACCTTCA	21	114	18.42105263157895	11521
Trio-RA-mus	id=8971	GAAATGGCTGACCAAGGTCGCCTCCTTGACTGTGTGGTCCGGTGGGGAAGCCTCACCGAAGGGAAGGTCAGAGCGCACCTGGGGGAAGTTCTGGAAGCCGTCCGATACCTTCAC	21	114	18.42105263157895	11521
Trio-RA-mus	id=8972	AAATGGCTGACCAAGGTCGCCTCCTTGACTGTGTGGTCCGGTGGGGAAGCCTCACCGAAGGGAAGGTCAGAGCGCACCTGGGGGAAGTTCTGGAAGCCGTCCGATACCTTCACA	21	114	18.42105263157895	11521
Trio-RA-mus	id=8973	AATGGCTGACCAAGGTCGCCTCCTTGACTGTGTGGTCCGGTGGGGAAGCCTCACCGAAGGGAAGGTCAGAGCGCACCTGGGGGAAGTTCTGGAAGCCGTCCGATACCTTCACAA	21	114	18.42105263157895	11521
Trio-RA-mus	id=8974	ATGGCTGACCAAGGTCGCCTCCTTGACTGTGTGGTCCGGTGGGGAAGCCTCACCGAAGGGAAGGTCAGAGCGCACCTGGGGGAAGTTCTGGAAGCCGTCCGATACCTTCACAAC	21	114	18.42105263157895	11521
Trio-RA-mus	id=8975	TGGCTGACCAAGGTCGCCTCCTTGACTGTGTGGTCCGGTGGGGAAGCCTCACCGAAGGGAAGGTCAGAGCGCACCTGGGGGAAGTTCTGGAAGCCGTCCGATACCTTCACAACT	22	114	19.29824561403509	11521
Trio-RA-mus	id=8976	GGCTGACCAAGGTCGCCTCCTTGACTGTGTGGTCCGGTGGGGAAGCCTCACCGAAGGGAAGGTCAGAGCGCACCTGGGGGAAGTTCTGGAAGCCGTCCGATACCTTCACAACTG	21	114	18.42105263157895	11521
Trio-RA-mus	id=8977	GCTGACCAAGGTCGCCTCCTTGACTGTGTGGTCCGGTGGGGAAGCCTCACCGAAGGGAAGGTCAGAGCGCACCTGGGGGAAGTTCTGGAAGCCGTCCGATACCTTCACAACTGC	21	114	18.42105263157895	11521
Trio-RA-mus	id=8978	CTGACCAAGGTCGCCTCCTTGACTGTGTGGTCCGGTGGGGAAGCCTCACCGAAGGGAAGGTCAGAGCGCACCTGGGGGAAGTTCTGGAAGCCGTCCGATACCTTCACAACTGCA	21	114	18.42105263157895	11521
Trio-RA-mus	id=8979	TGACCAAGGTCGCCTCCTTGACTGTGTGGTCCGGTGGGGAAGCCTCACCGAAGGGAAGGTCAGAGCGCACCTGGGGGAAGTTCTGGAAGCCGTCCGATACCTTCACAACTGCAG	21	114	18.42105263157895	11521
Trio-RA-mus	id=8980	GACCAAGGTCGCCTCCTTGACTGTGTGGTCCGGTGGGGAAGCCTCACCGAAGGGAAGGTCAGAGCGCACCTGGGGGAAGTTCTGGAAGCCGTCCGATACCTTCACAACTGCAGG	20	114	17.54385964912281	11521
Trio-RA-mus	id=8981	ACCAAGGTCGCCTCCTTGACTGTGTGGTCCGGTGGGGAAGCCTCACCGAAGGGAAGGTCAGAGCGCACCTGGGGGAAGTTCTGGAAGCCGTCCGATACCTTCACAACTGCAGGA	20	114	17.54385964912281	11521
Trio-RA-mus	id=8982	CCAAGGTCGCCTCCTTGACTGTGTGGTCCGGTGGGGAAGCCTCACCGAAGGGAAGGTCAGAGCGCACCTGGGGGAAGTTCTGGAAGCCGTCCGATACCTTCACAACTGCAGGAT	21	114	18.42105263157895	11521
Trio-RA-mus	id=8983	CAAGGTCGCCTCCTTGACTGTGTGGTCCGGTGGGGAAGCCTCACCGAAGGGAAGGTCAGAGCGCACCTGGGGGAAGTTCTGGAAGCCGTCCGATACCTTCACAACTGCAGGATA	21	114	18.42105263157895	11521
Trio-RA-mus	id=8984	AAGGTCGCCTCCTTGACTGTGTGGTCCGGTGGGGAAGCCTCACCGAAGGGAAGGTCAGAGCGCACCTGGGGGAAGTTCTGGAAGCCGTCCGATACCTTCACAACTGCAGGATAG	21	114	18.42105263157895	11521
Trio-RA-mus	id=8985	AGGTCGCCTCCTTGACTGTGTGGTCCGGTGGGGAAGCCTCACCGAAGGGAAGGTCAGAGCGCACCTGGGGGAAGTTCTGGAAGCCGTCCGATACCTTCACAACTGCAGGATAGC	21	114	18.42105263157895	11521
Trio-RA-mus	id=8986	GGTCGCCTCCTTGACTGTGTGGTCCGGTGGGGAAGCCTCACCGAAGGGAAGGTCAGAGCGCACCTGGGGGAAGTTCTGGAAGCCGTCCGATACCTTCACAACTGCAGGATAGCA	21	114	18.42105263157895	11521
Trio-RA-mus	id=8987	GTCGCCTCCTTGACTGTGTGGTCCGGTGGGGAAGCCTCACCGAAGGGAAGGTCAGAGCGCACCTGGGGGAAGTTCTGGAAGCCGTCCGATACCTTCACAACTGCAGGATAGCAC	21	114	18.42105263157895	11521
Trio-RA-mus	id=8988	TCGCCTCCTTGACTGTGTGGTCCGGTGGGGAAGCCTCACCGAAGGGAAGGTCAGAGCGCACCTGGGGGAAGTTCTGGAAGCCGTCCGATACCTTCACAACTGCAGGATAGCACA	21	114	18.42105263157895	11521
Trio-RA-mus	id=8989	CGCCTCCTTGACTGTGTGGTCCGGTGGGGAAGCCTCACCGAAGGGAAGGTCAGAGCGCACCTGGGGGAAGTTCTGGAAGCCGTCCGATACCTTCACAACTGCAGGATAGCACAC	20	114	17.54385964912281	11521
Trio-RA-mus	id=8990	GCCTCCTTGACTGTGTGGTCCGGTGGGGAAGCCTCACCGAAGGGAAGGTCAGAGCGCACCTGGGGGAAGTTCTGGAAGCCGTCCGATACCTTCACAACTGCAGGATAGCACACC	20	114	17.54385964912281	11521
Trio-RA-mus	id=8991	CCTCCTTGACTGTGTGGTCCGGTGGGGAAGCCTCACCGAAGGGAAGGTCAGAGCGCACCTGGGGGAAGTTCTGGAAGCCGTCCGATACCTTCACAACTGCAGGATAGCACACCT	21	114	18.42105263157895	11521
Trio-RA-mus	id=8992	CTCCTTGACTGTGTGGTCCGGTGGGGAAGCCTCACCGAAGGGAAGGTCAGAGCGCACCTGGGGGAAGTTCTGGAAGCCGTCCGATACCTTCACAACTGCAGGATAGCACACCTG	21	114	18.42105263157895	11521
Trio-RA-mus	id=8993	TCCTTGACTGTGTGGTCCGGTGGGGAAGCCTCACCGAAGGGAAGGTCAGAGCGCACCTGGGGGAAGTTCTGGAAGCCGTCCGATACCTTCACAACTGCAGGATAGCACACCTGG	21	114	18.42105263157895	11521
Trio-RA-mus	id=8994	CCTTGACTGTGTGGTCCGGTGGGGAAGCCTCACCGAAGGGAAGGTCAGAGCGCACCTGGGGGAAGTTCTGGAAGCCGTCCGATACCTTCACAACTGCAGGATAGCACACCTGGA	20	114	17.54385964912281	11521
Trio-RA-mus	id=8995	CTTGACTGTGTGGTCCGGTGGGGAAGCCTCACCGAAGGGAAGGTCAGAGCGCACCTGGGGGAAGTTCTGGAAGCCGTCCGATACCTTCACAACTGCAGGATAGCACACCTGGAC	20	114	17.54385964912281	11521
Trio-RA-mus	id=8996	TTGACTGTGTGGTCCGGTGGGGAAGCCTCACCGAAGGGAAGGTCAGAGCGCACCTGGGGGAAGTTCTGGAAGCCGTCCGATACCTTCACAACTGCAGGATAGCACACCTGGACC	20	114	17.54385964912281	11521
Trio-RA-mus	id=8997	TGACTGTGTGGTCCGGTGGGGAAGCCTCACCGAAGGGAAGGTCAGAGCGCACCTGGGGGAAGTTCTGGAAGCCGTCCGATACCTTCACAACTGCAGGATAGCACACCTGGACCT	20	114	17.54385964912281	11521
Trio-RA-mus	id=8998	GACTGTGTGGTCCGGTGGGGAAGCCTCACCGAAGGGAAGGTCAGAGCGCACCTGGGGGAAGTTCTGGAAGCCGTCCGATACCTTCACAACTGCAGGATAGCACACCTGGACCTA	19	114	16.666666666666668	11521
Trio-RA-mus	id=8999	ACTGTGTGGTCCGGTGGGGAAGCCTCACCGAAGGGAAGGTCAGAGCGCACCTGGGGGAAGTTCTGGAAGCCGTCCGATACCTTCACAACTGCAGGATAGCACACCTGGACCTAA	19	114	16.666666666666668	11521
Trio-RA-mus	id=9000	CTGTGTGGTCCGGTGGGGAAGCCTCACCGAAGGGAAGGTCAGAGCGCACCTGGGGGAAGTTCTGGAAGCCGTCCGATACCTTCACAACTGCAGGATAGCACACCTGGACCTAAA	19	114	16.666666666666668	11521
Trio-RA-mus	id=9001	TGTGTGGTCCGGTGGGGAAGCCTCACCGAAGGGAAGGTCAGAGCGCACCTGGGGGAAGTTCTGGAAGCCGTCCGATACCTTCACAACTGCAGGATAGCACACCTGGACCTAAAG	19	114	16.666666666666668	11521
Trio-RA-mus	id=9002	GTGTGGTCCGGTGGGGAAGCCTCACCGAAGGGAAGGTCAGAGCGCACCTGGGGGAAGTTCTGGAAGCCGTCCGATACCTTCACAACTGCAGGATAGCACACCTGGACCTAAAGC	18	114	15.789473684210526	11521
Trio-RA-mus	id=9003	TGTGGTCCGGTGGGGAAGCCTCACCGAAGGGAAGGTCAGAGCGCACCTGGGGGAAGTTCTGGAAGCCGTCCGATACCTTCACAACTGCAGGATAGCACACCTGGACCTAAAGCC	18	114	15.789473684210526	11521
Trio-RA-mus	id=9004	GTGGTCCGGTGGGGAAGCCTCACCGAAGGGAAGGTCAGAGCGCACCTGGGGGAAGTTCTGGAAGCCGTCCGATACCTTCACAACTGCAGGATAGCACACCTGGACCTAAAGCCT	18	114	15.789473684210526	11521
Trio-RA-mus	id=9005	TGGTCCGGTGGGGAAGCCTCACCGAAGGGAAGGTCAGAGCGCACCTGGGGGAAGTTCTGGAAGCCGTCCGATACCTTCACAACTGCAGGATAGCACACCTGGACCTAAAGCCTG	18	114	15.789473684210526	11521
Trio-RA-mus	id=9006	GGTCCGGTGGGGAAGCCTCACCGAAGGGAAGGTCAGAGCGCACCTGGGGGAAGTTCTGGAAGCCGTCCGATACCTTCACAACTGCAGGATAGCACACCTGGACCTAAAGCCTGA	17	114	14.912280701754385	11521
Trio-RA-mus	id=9007	GTCCGGTGGGGAAGCCTCACCGAAGGGAAGGTCAGAGCGCACCTGGGGGAAGTTCTGGAAGCCGTCCGATACCTTCACAACTGCAGGATAGCACACCTGGACCTAAAGCCTGAG	17	114	14.912280701754385	11521
Trio-RA-mus	id=9008	TCCGGTGGGGAAGCCTCACCGAAGGGAAGGTCAGAGCGCACCTGGGGGAAGTTCTGGAAGCCGTCCGATACCTTCACAACTGCAGGATAGCACACCTGGACCTAAAGCCTGAGA	17	114	14.912280701754385	11521
Trio-RA-mus	id=9009	CCGGTGGGGAAGCCTCACCGAAGGGAAGGTCAGAGCGCACCTGGGGGAAGTTCTGGAAGCCGTCCGATACCTTCACAACTGCAGGATAGCACACCTGGACCTAAAGCCTGAGAA	16	114	14.035087719298245	11521
Trio-RA-mus	id=9010	CGGTGGGGAAGCCTCACCGAAGGGAAGGTCAGAGCGCACCTGGGGGAAGTTCTGGAAGCCGTCCGATACCTTCACAACTGCAGGATAGCACACCTGGACCTAAAGCCTGAGAAT	17	114	14.912280701754385	11521
Trio-RA-mus	id=9011	GGTGGGGAAGCCTCACCGAAGGGAAGGTCAGAGCGCACCTGGGGGAAGTTCTGGAAGCCGTCCGATACCTTCACAACTGCAGGATAGCACACCTGGACCTAAAGCCTGAGAATA	17	114	14.912280701754385	11521
Trio-RA-mus	id=9012	GTGGGGAAGCCTCACCGAAGGGAAGGTCAGAGCGCACCTGGGGGAAGTTCTGGAAGCCGTCCGATACCTTCACAACTGCAGGATAGCACACCTGGACCTAAAGCCTGAGAATAT	18	114	15.789473684210526	11521
Trio-RA-mus	id=9013	TGGGGAAGCCTCACCGAAGGGAAGGTCAGAGCGCACCTGGGGGAAGTTCTGGAAGCCGTCCGATACCTTCACAACTGCAGGATAGCACACCTGGACCTAAAGCCTGAGAATATC	18	114	15.789473684210526	11521
Trio-RA-mus	id=9014	GGGGAAGCCTCACCGAAGGGAAGGTCAGAGCGCACCTGGGGGAAGTTCTGGAAGCCGTCCGATACCTTCACAACTGCAGGATAGCACACCTGGACCTAAAGCCTGAGAATATCT	18	114	15.789473684210526	11521
Trio-RA-mus	id=9015	GGGAAGCCTCACCGAAGGGAAGGTCAGAGCGCACCTGGGGGAAGTTCTGGAAGCCGTCCGATACCTTCACAACTGCAGGATAGCACACCTGGACCTAAAGCCTGAGAATATCTT	19	114	16.666666666666668	11521
Trio-RA-mus	id=9016	GGAAGCCTCACCGAAGGGAAGGTCAGAGCGCACCTGGGGGAAGTTCTGGAAGCCGTCCGATACCTTCACAACTGCAGGATAGCACACCTGGACCTAAAGCCTGAGAATATCTTG	19	114	16.666666666666668	11521
Trio-RA-mus	id=9017	GAAGCCTCACCGAAGGGAAGGTCAGAGCGCACCTGGGGGAAGTTCTGGAAGCCGTCCGATACCTTCACAACTGCAGGATAGCACACCTGGACCTAAAGCCTGAGAATATCTTGG	19	114	16.666666666666668	11521
Trio-RA-mus	id=9018	AAGCCTCACCGAAGGGAAGGTCAGAGCGCACCTGGGGGAAGTTCTGGAAGCCGTCCGATACCTTCACAACTGCAGGATAGCACACCTGGACCTAAAGCCTGAGAATATCTTGGT	20	114	17.54385964912281	11521
Trio-RA-mus	id=9019	AGCCTCACCGAAGGGAAGGTCAGAGCGCACCTGGGGGAAGTTCTGGAAGCCGTCCGATACCTTCACAACTGCAGGATAGCACACCTGGACCTAAAGCCTGAGAATATCTTGGTG	20	114	17.54385964912281	11521
Trio-RA-mus	id=9020	GCCTCACCGAAGGGAAGGTCAGAGCGCACCTGGGGGAAGTTCTGGAAGCCGTCCGATACCTTCACAACTGCAGGATAGCACACCTGGACCTAAAGCCTGAGAATATCTTGGTGG	20	114	17.54385964912281	11521
Trio-RA-mus	id=9021	CCTCACCGAAGGGAAGGTCAGAGCGCACCTGGGGGAAGTTCTGGAAGCCGTCCGATACCTTCACAACTGCAGGATAGCACACCTGGACCTAAAGCCTGAGAATATCTTGGTGGA	20	114	17.54385964912281	11521
Trio-RA-mus	id=9022	CTCACCGAAGGGAAGGTCAGAGCGCACCTGGGGGAAGTTCTGGAAGCCGTCCGATACCTTCACAACTGCAGGATAGCACACCTGGACCTAAAGCCTGAGAATATCTTGGTGGAT	21	114	18.42105263157895	11521
Trio-RA-mus	id=9023	TCACCGAAGGGAAGGTCAGAGCGCACCTGGGGGAAGTTCTGGAAGCCGTCCGATACCTTCACAACTGCAGGATAGCACACCTGGACCTAAAGCCTGAGAATATCTTGGTGGATC	21	114	18.42105263157895	11521
Trio-RA-mus	id=9024	CACCGAAGGGAAGGTCAGAGCGCACCTGGGGGAAGTTCTGGAAGCCGTCCGATACCTTCACAACTGCAGGATAGCACACCTGGACCTAAAGCCTGAGAATATCTTGGTGGATCA	20	114	17.54385964912281	11521
Trio-RA-mus	id=9025	ACCGAAGGGAAGGTCAGAGCGCACCTGGGGGAAGTTCTGGAAGCCGTCCGATACCTTCACAACTGCAGGATAGCACACCTGGACCTAAAGCCTGAGAATATCTTGGTGGATCAG	20	114	17.54385964912281	11521
Trio-RA-mus	id=9026	CCGAAGGGAAGGTCAGAGCGCACCTGGGGGAAGTTCTGGAAGCCGTCCGATACCTTCACAACTGCAGGATAGCACACCTGGACCTAAAGCCTGAGAATATCTTGGTGGATCAGA	20	114	17.54385964912281	11521
Trio-RA-mus	id=9027	CGAAGGGAAGGTCAGAGCGCACCTGGGGGAAGTTCTGGAAGCCGTCCGATACCTTCACAACTGCAGGATAGCACACCTGGACCTAAAGCCTGAGAATATCTTGGTGGATCAGAG	20	114	17.54385964912281	11521
Trio-RA-mus	id=9028	GAAGGGAAGGTCAGAGCGCACCTGGGGGAAGTTCTGGAAGCCGTCCGATACCTTCACAACTGCAGGATAGCACACCTGGACCTAAAGCCTGAGAATATCTTGGTGGATCAGAGT	21	114	18.42105263157895	11521
Trio-RA-mus	id=9029	AAGGGAAGGTCAGAGCGCACCTGGGGGAAGTTCTGGAAGCCGTCCGATACCTTCACAACTGCAGGATAGCACACCTGGACCTAAAGCCTGAGAATATCTTGGTGGATCAGAGTT	22	114	19.29824561403509	11521
Trio-RA-mus	id=9030	AGGGAAGGTCAGAGCGCACCTGGGGGAAGTTCTGGAAGCCGTCCGATACCTTCACAACTGCAGGATAGCACACCTGGACCTAAAGCCTGAGAATATCTTGGTGGATCAGAGTTT	23	114	20.17543859649123	11521
Trio-RA-mus	id=9031	GGGAAGGTCAGAGCGCACCTGGGGGAAGTTCTGGAAGCCGTCCGATACCTTCACAACTGCAGGATAGCACACCTGGACCTAAAGCCTGAGAATATCTTGGTGGATCAGAGTTTG	23	114	20.17543859649123	11521
Trio-RA-mus	id=9032	GGAAGGTCAGAGCGCACCTGGGGGAAGTTCTGGAAGCCGTCCGATACCTTCACAACTGCAGGATAGCACACCTGGACCTAAAGCCTGAGAATATCTTGGTGGATCAGAGTTTGG	23	114	20.17543859649123	11521
Trio-RA-mus	id=9033	GAAGGTCAGAGCGCACCTGGGGGAAGTTCTGGAAGCCGTCCGATACCTTCACAACTGCAGGATAGCACACCTGGACCTAAAGCCTGAGAATATCTTGGTGGATCAGAGTTTGGC	23	114	20.17543859649123	11521
Trio-RA-mus	id=9034	AAGGTCAGAGCGCACCTGGGGGAAGTTCTGGAAGCCGTCCGATACCTTCACAACTGCAGGATAGCACACCTGGACCTAAAGCCTGAGAATATCTTGGTGGATCAGAGTTTGGCC	23	114	20.17543859649123	11521
Trio-RA-mus	id=9035	AGGTCAGAGCGCACCTGGGGGAAGTTCTGGAAGCCGTCCGATACCTTCACAACTGCAGGATAGCACACCTGGACCTAAAGCCTGAGAATATCTTGGTGGATCAGAGTTTGGCCA	23	114	20.17543859649123	11521
Trio-RA-mus	id=9036	GGTCAGAGCGCACCTGGGGGAAGTTCTGGAAGCCGTCCGATACCTTCACAACTGCAGGATAGCACACCTGGACCTAAAGCCTGAGAATATCTTGGTGGATCAGAGTTTGGCCAA	23	114	20.17543859649123	11521
Trio-RA-mus	id=9037	GTCAGAGCGCACCTGGGGGAAGTTCTGGAAGCCGTCCGATACCTTCACAACTGCAGGATAGCACACCTGGACCTAAAGCCTGAGAATATCTTGGTGGATCAGAGTTTGGCCAAG	23	114	20.17543859649123	11521
Trio-RA-mus	id=9038	TCAGAGCGCACCTGGGGGAAGTTCTGGAAGCCGTCCGATACCTTCACAACTGCAGGATAGCACACCTGGACCTAAAGCCTGAGAATATCTTGGTGGATCAGAGTTTGGCCAAGC	23	114	20.17543859649123	11521
Trio-RA-mus	id=9039	CAGAGCGCACCTGGGGGAAGTTCTGGAAGCCGTCCGATACCTTCACAACTGCAGGATAGCACACCTGGACCTAAAGCCTGAGAATATCTTGGTGGATCAGAGTTTGGCCAAGCC	22	114	19.29824561403509	11521
Trio-RA-mus	id=9040	AGAGCGCACCTGGGGGAAGTTCTGGAAGCCGTCCGATACCTTCACAACTGCAGGATAGCACACCTGGACCTAAAGCCTGAGAATATCTTGGTGGATCAGAGTTTGGCCAAGCCA	22	114	19.29824561403509	11521
Trio-RA-mus	id=9041	GAGCGCACCTGGGGGAAGTTCTGGAAGCCGTCCGATACCTTCACAACTGCAGGATAGCACACCTGGACCTAAAGCCTGAGAATATCTTGGTGGATCAGAGTTTGGCCAAGCCAA	22	114	19.29824561403509	11521
Trio-RA-mus	id=9042	AGCGCACCTGGGGGAAGTTCTGGAAGCCGTCCGATACCTTCACAACTGCAGGATAGCACACCTGGACCTAAAGCCTGAGAATATCTTGGTGGATCAGAGTTTGGCCAAGCCAAC	22	114	19.29824561403509	11521
Trio-RA-mus	id=9043	GCGCACCTGGGGGAAGTTCTGGAAGCCGTCCGATACCTTCACAACTGCAGGATAGCACACCTGGACCTAAAGCCTGAGAATATCTTGGTGGATCAGAGTTTGGCCAAGCCAACC	22	114	19.29824561403509	11521
Trio-RA-mus	id=9044	CGCACCTGGGGGAAGTTCTGGAAGCCGTCCGATACCTTCACAACTGCAGGATAGCACACCTGGACCTAAAGCCTGAGAATATCTTGGTGGATCAGAGTTTGGCCAAGCCAACCA	22	114	19.29824561403509	11521
Trio-RA-mus	id=9045	GCACCTGGGGGAAGTTCTGGAAGCCGTCCGATACCTTCACAACTGCAGGATAGCACACCTGGACCTAAAGCCTGAGAATATCTTGGTGGATCAGAGTTTGGCCAAGCCAACCAT	23	114	20.17543859649123	11521
Trio-RA-mus	id=9046	CACCTGGGGGAAGTTCTGGAAGCCGTCCGATACCTTCACAACTGCAGGATAGCACACCTGGACCTAAAGCCTGAGAATATCTTGGTGGATCAGAGTTTGGCCAAGCCAACCATT	24	114	21.05263157894737	11521
Trio-RA-mus	id=9047	ACCTGGGGGAAGTTCTGGAAGCCGTCCGATACCTTCACAACTGCAGGATAGCACACCTGGACCTAAAGCCTGAGAATATCTTGGTGGATCAGAGTTTGGCCAAGCCAACCATTA	24	114	21.05263157894737	11521
Trio-RA-mus	id=9048	CCTGGGGGAAGTTCTGGAAGCCGTCCGATACCTTCACAACTGCAGGATAGCACACCTGGACCTAAAGCCTGAGAATATCTTGGTGGATCAGAGTTTGGCCAAGCCAACCATTAA	24	114	21.05263157894737	11521
Trio-RA-mus	id=9049	CTGGGGGAAGTTCTGGAAGCCGTCCGATACCTTCACAACTGCAGGATAGCACACCTGGACCTAAAGCCTGAGAATATCTTGGTGGATCAGAGTTTGGCCAAGCCAACCATTAAA	24	114	21.05263157894737	11521
Trio-RA-mus	id=9050	TGGGGGAAGTTCTGGAAGCCGTCCGATACCTTCACAACTGCAGGATAGCACACCTGGACCTAAAGCCTGAGAATATCTTGGTGGATCAGAGTTTGGCCAAGCCAACCATTAAAC	24	114	21.05263157894737	11521
Trio-RA-mus	id=9051	GGGGGAAGTTCTGGAAGCCGTCCGATACCTTCACAACTGCAGGATAGCACACCTGGACCTAAAGCCTGAGAATATCTTGGTGGATCAGAGTTTGGCCAAGCCAACCATTAAACT	24	114	21.05263157894737	11521
Trio-RA-mus	id=9052	GGGGAAGTTCTGGAAGCCGTCCGATACCTTCACAACTGCAGGATAGCACACCTGGACCTAAAGCCTGAGAATATCTTGGTGGATCAGAGTTTGGCCAAGCCAACCATTAAACTG	24	114	21.05263157894737	11521
Trio-RA-mus	id=9053	GGGAAGTTCTGGAAGCCGTCCGATACCTTCACAACTGCAGGATAGCACACCTGGACCTAAAGCCTGAGAATATCTTGGTGGATCAGAGTTTGGCCAAGCCAACCATTAAACTGG	24	114	21.05263157894737	11521
Trio-RA-mus	id=9054	GGAAGTTCTGGAAGCCGTCCGATACCTTCACAACTGCAGGATAGCACACCTGGACCTAAAGCCTGAGAATATCTTGGTGGATCAGAGTTTGGCCAAGCCAACCATTAAACTGGC	24	114	21.05263157894737	11521
Trio-RA-mus	id=9055	GAAGTTCTGGAAGCCGTCCGATACCTTCACAACTGCAGGATAGCACACCTGGACCTAAAGCCTGAGAATATCTTGGTGGATCAGAGTTTGGCCAAGCCAACCATTAAACTGGCT	25	114	21.92982456140351	11521
Trio-RA-mus	id=9056	AAGTTCTGGAAGCCGTCCGATACCTTCACAACTGCAGGATAGCACACCTGGACCTAAAGCCTGAGAATATCTTGGTGGATCAGAGTTTGGCCAAGCCAACCATTAAACTGGCTG	25	114	21.92982456140351	11521
Trio-RA-mus	id=9057	AGTTCTGGAAGCCGTCCGATACCTTCACAACTGCAGGATAGCACACCTGGACCTAAAGCCTGAGAATATCTTGGTGGATCAGAGTTTGGCCAAGCCAACCATTAAACTGGCTGA	25	114	21.92982456140351	11521
Trio-RA-mus	id=9058	GTTCTGGAAGCCGTCCGATACCTTCACAACTGCAGGATAGCACACCTGGACCTAAAGCCTGAGAATATCTTGGTGGATCAGAGTTTGGCCAAGCCAACCATTAAACTGGCTGAC	25	114	21.92982456140351	11521
Trio-RA-mus	id=9059	TTCTGGAAGCCGTCCGATACCTTCACAACTGCAGGATAGCACACCTGGACCTAAAGCCTGAGAATATCTTGGTGGATCAGAGTTTGGCCAAGCCAACCATTAAACTGGCTGACT	26	114	22.80701754385965	11521
Trio-RA-mus	id=9060	TCTGGAAGCCGTCCGATACCTTCACAACTGCAGGATAGCACACCTGGACCTAAAGCCTGAGAATATCTTGGTGGATCAGAGTTTGGCCAAGCCAACCATTAAACTGGCTGACTT	26	114	22.80701754385965	11521
Trio-RA-mus	id=9061	CTGGAAGCCGTCCGATACCTTCACAACTGCAGGATAGCACACCTGGACCTAAAGCCTGAGAATATCTTGGTGGATCAGAGTTTGGCCAAGCCAACCATTAAACTGGCTGACTTT	26	114	22.80701754385965	11521
Trio-RA-mus	id=9062	TGGAAGCCGTCCGATACCTTCACAACTGCAGGATAGCACACCTGGACCTAAAGCCTGAGAATATCTTGGTGGATCAGAGTTTGGCCAAGCCAACCATTAAACTGGCTGACTTTG	26	114	22.80701754385965	11521
Trio-RA-mus	id=9063	GGAAGCCGTCCGATACCTTCACAACTGCAGGATAGCACACCTGGACCTAAAGCCTGAGAATATCTTGGTGGATCAGAGTTTGGCCAAGCCAACCATTAAACTGGCTGACTTTGG	25	114	21.92982456140351	11521
Trio-RA-mus	id=9064	GAAGCCGTCCGATACCTTCACAACTGCAGGATAGCACACCTGGACCTAAAGCCTGAGAATATCTTGGTGGATCAGAGTTTGGCCAAGCCAACCATTAAACTGGCTGACTTTGGA	25	114	21.92982456140351	11521
Trio-RA-mus	id=9065	AAGCCGTCCGATACCTTCACAACTGCAGGATAGCACACCTGGACCTAAAGCCTGAGAATATCTTGGTGGATCAGAGTTTGGCCAAGCCAACCATTAAACTGGCTGACTTTGGAG	25	114	21.92982456140351	11521
Trio-RA-mus	id=9066	AGCCGTCCGATACCTTCACAACTGCAGGATAGCACACCTGGACCTAAAGCCTGAGAATATCTTGGTGGATCAGAGTTTGGCCAAGCCAACCATTAAACTGGCTGACTTTGGAGA	25	114	21.92982456140351	11521
Trio-RA-mus	id=9067	GCCGTCCGATACCTTCACAACTGCAGGATAGCACACCTGGACCTAAAGCCTGAGAATATCTTGGTGGATCAGAGTTTGGCCAAGCCAACCATTAAACTGGCTGACTTTGGAGAC	25	114	21.92982456140351	11521
Trio-RA-mus	id=9068	CCGTCCGATACCTTCACAACTGCAGGATAGCACACCTGGACCTAAAGCCTGAGAATATCTTGGTGGATCAGAGTTTGGCCAAGCCAACCATTAAACTGGCTGACTTTGGAGACG	25	114	21.92982456140351	11521
Trio-RA-mus	id=9069	CGTCCGATACCTTCACAACTGCAGGATAGCACACCTGGACCTAAAGCCTGAGAATATCTTGGTGGATCAGAGTTTGGCCAAGCCAACCATTAAACTGGCTGACTTTGGAGACGC	25	114	21.92982456140351	11521
Trio-RA-mus	id=9070	GTCCGATACCTTCACAACTGCAGGATAGCACACCTGGACCTAAAGCCTGAGAATATCTTGGTGGATCAGAGTTTGGCCAAGCCAACCATTAAACTGGCTGACTTTGGAGACGCT	26	114	22.80701754385965	11521
Trio-RA-mus	id=9071	TCCGATACCTTCACAACTGCAGGATAGCACACCTGGACCTAAAGCCTGAGAATATCTTGGTGGATCAGAGTTTGGCCAAGCCAACCATTAAACTGGCTGACTTTGGAGACGCTG	26	114	22.80701754385965	11521
Trio-RA-mus	id=9072	CCGATACCTTCACAACTGCAGGATAGCACACCTGGACCTAAAGCCTGAGAATATCTTGGTGGATCAGAGTTTGGCCAAGCCAACCATTAAACTGGCTGACTTTGGAGACGCTGT	26	114	22.80701754385965	11521
Trio-RA-mus	id=9073	CGATACCTTCACAACTGCAGGATAGCACACCTGGACCTAAAGCCTGAGAATATCTTGGTGGATCAGAGTTTGGCCAAGCCAACCATTAAACTGGCTGACTTTGGAGACGCTGTC	26	114	22.80701754385965	11521
Trio-RA-mus	id=9074	GATACCTTCACAACTGCAGGATAGCACACCTGGACCTAAAGCCTGAGAATATCTTGGTGGATCAGAGTTTGGCCAAGCCAACCATTAAACTGGCTGACTTTGGAGACGCTGTCC	26	114	22.80701754385965	11521
Trio-RA-mus	id=9075	ATACCTTCACAACTGCAGGATAGCACACCTGGACCTAAAGCCTGAGAATATCTTGGTGGATCAGAGTTTGGCCAAGCCAACCATTAAACTGGCTGACTTTGGAGACGCTGTCCA	26	114	22.80701754385965	11521
Trio-RA-mus	id=9076	TACCTTCACAACTGCAGGATAGCACACCTGGACCTAAAGCCTGAGAATATCTTGGTGGATCAGAGTTTGGCCAAGCCAACCATTAAACTGGCTGACTTTGGAGACGCTGTCCAG	26	114	22.80701754385965	11521
Trio-RA-mus	id=9077	ACCTTCACAACTGCAGGATAGCACACCTGGACCTAAAGCCTGAGAATATCTTGGTGGATCAGAGTTTGGCCAAGCCAACCATTAAACTGGCTGACTTTGGAGACGCTGTCCAGC	25	114	21.92982456140351	11521
Trio-RA-mus	id=9078	CCTTCACAACTGCAGGATAGCACACCTGGACCTAAAGCCTGAGAATATCTTGGTGGATCAGAGTTTGGCCAAGCCAACCATTAAACTGGCTGACTTTGGAGACGCTGTCCAGCT	26	114	22.80701754385965	11521
Trio-RA-mus	id=9079	CTTCACAACTGCAGGATAGCACACCTGGACCTAAAGCCTGAGAATATCTTGGTGGATCAGAGTTTGGCCAAGCCAACCATTAAACTGGCTGACTTTGGAGACGCTGTCCAGCTC	26	114	22.80701754385965	11521
Trio-RA-mus	id=9080	TTCACAACTGCAGGATAGCACACCTGGACCTAAAGCCTGAGAATATCTTGGTGGATCAGAGTTTGGCCAAGCCAACCATTAAACTGGCTGACTTTGGAGACGCTGTCCAGCTCA	26	114	22.80701754385965	11521
Trio-RA-mus	id=9081	TCACAACTGCAGGATAGCACACCTGGACCTAAAGCCTGAGAATATCTTGGTGGATCAGAGTTTGGCCAAGCCAACCATTAAACTGGCTGACTTTGGAGACGCTGTCCAGCTCAA	25	114	21.92982456140351	11521
Trio-RA-mus	id=9082	CACAACTGCAGGATAGCACACCTGGACCTAAAGCCTGAGAATATCTTGGTGGATCAGAGTTTGGCCAAGCCAACCATTAAACTGGCTGACTTTGGAGACGCTGTCCAGCTCAAC	24	114	21.05263157894737	11521
Trio-RA-mus	id=9083	ACAACTGCAGGATAGCACACCTGGACCTAAAGCCTGAGAATATCTTGGTGGATCAGAGTTTGGCCAAGCCAACCATTAAACTGGCTGACTTTGGAGACGCTGTCCAGCTCAACA	24	114	21.05263157894737	11521
Trio-RA-mus	id=9084	CAACTGCAGGATAGCACACCTGGACCTAAAGCCTGAGAATATCTTGGTGGATCAGAGTTTGGCCAAGCCAACCATTAAACTGGCTGACTTTGGAGACGCTGTCCAGCTCAACAC	24	114	21.05263157894737	11521
Trio-RA-mus	id=9085	AACTGCAGGATAGCACACCTGGACCTAAAGCCTGAGAATATCTTGGTGGATCAGAGTTTGGCCAAGCCAACCATTAAACTGGCTGACTTTGGAGACGCTGTCCAGCTCAACACC	24	114	21.05263157894737	11521
Trio-RA-mus	id=9086	ACTGCAGGATAGCACACCTGGACCTAAAGCCTGAGAATATCTTGGTGGATCAGAGTTTGGCCAAGCCAACCATTAAACTGGCTGACTTTGGAGACGCTGTCCAGCTCAACACCA	24	114	21.05263157894737	11521
Trio-RA-mus	id=9087	CTGCAGGATAGCACACCTGGACCTAAAGCCTGAGAATATCTTGGTGGATCAGAGTTTGGCCAAGCCAACCATTAAACTGGCTGACTTTGGAGACGCTGTCCAGCTCAACACCAC	24	114	21.05263157894737	11521
Trio-RA-mus	id=9088	TGCAGGATAGCACACCTGGACCTAAAGCCTGAGAATATCTTGGTGGATCAGAGTTTGGCCAAGCCAACCATTAAACTGGCTGACTTTGGAGACGCTGTCCAGCTCAACACCACC	24	114	21.05263157894737	11521
Trio-RA-mus	id=9089	GCAGGATAGCACACCTGGACCTAAAGCCTGAGAATATCTTGGTGGATCAGAGTTTGGCCAAGCCAACCATTAAACTGGCTGACTTTGGAGACGCTGTCCAGCTCAACACCACCT	24	114	21.05263157894737	11521
Trio-RA-mus	id=9090	CAGGATAGCACACCTGGACCTAAAGCCTGAGAATATCTTGGTGGATCAGAGTTTGGCCAAGCCAACCATTAAACTGGCTGACTTTGGAGACGCTGTCCAGCTCAACACCACCTA	24	114	21.05263157894737	11521
Trio-RA-mus	id=9091	AGGATAGCACACCTGGACCTAAAGCCTGAGAATATCTTGGTGGATCAGAGTTTGGCCAAGCCAACCATTAAACTGGCTGACTTTGGAGACGCTGTCCAGCTCAACACCACCTAC	24	114	21.05263157894737	11521
Trio-RA-mus	id=9092	GGATAGCACACCTGGACCTAAAGCCTGAGAATATCTTGGTGGATCAGAGTTTGGCCAAGCCAACCATTAAACTGGCTGACTTTGGAGACGCTGTCCAGCTCAACACCACCTACT	25	114	21.92982456140351	11521
Trio-RA-mus	id=9093	GATAGCACACCTGGACCTAAAGCCTGAGAATATCTTGGTGGATCAGAGTTTGGCCAAGCCAACCATTAAACTGGCTGACTTTGGAGACGCTGTCCAGCTCAACACCACCTACTA	25	114	21.92982456140351	11521
Trio-RA-mus	id=9094	ATAGCACACCTGGACCTAAAGCCTGAGAATATCTTGGTGGATCAGAGTTTGGCCAAGCCAACCATTAAACTGGCTGACTTTGGAGACGCTGTCCAGCTCAACACCACCTACTAC	25	114	21.92982456140351	11521
Trio-RA-mus	id=9095	TAGCACACCTGGACCTAAAGCCTGAGAATATCTTGGTGGATCAGAGTTTGGCCAAGCCAACCATTAAACTGGCTGACTTTGGAGACGCTGTCCAGCTCAACACCACCTACTACA	25	114	21.92982456140351	11521
Trio-RA-mus	id=9096	AGCACACCTGGACCTAAAGCCTGAGAATATCTTGGTGGATCAGAGTTTGGCCAAGCCAACCATTAAACTGGCTGACTTTGGAGACGCTGTCCAGCTCAACACCACCTACTACAT	25	114	21.92982456140351	11521
Trio-RA-mus	id=9097	GCACACCTGGACCTAAAGCCTGAGAATATCTTGGTGGATCAGAGTTTGGCCAAGCCAACCATTAAACTGGCTGACTTTGGAGACGCTGTCCAGCTCAACACCACCTACTACATC	25	114	21.92982456140351	11521
Trio-RA-mus	id=9098	CACACCTGGACCTAAAGCCTGAGAATATCTTGGTGGATCAGAGTTTGGCCAAGCCAACCATTAAACTGGCTGACTTTGGAGACGCTGTCCAGCTCAACACCACCTACTACATCC	25	114	21.92982456140351	11521
Trio-RA-mus	id=9099	ACACCTGGACCTAAAGCCTGAGAATATCTTGGTGGATCAGAGTTTGGCCAAGCCAACCATTAAACTGGCTGACTTTGGAGACGCTGTCCAGCTCAACACCACCTACTACATCCA	25	114	21.92982456140351	11521
Trio-RA-mus	id=9100	CACCTGGACCTAAAGCCTGAGAATATCTTGGTGGATCAGAGTTTGGCCAAGCCAACCATTAAACTGGCTGACTTTGGAGACGCTGTCCAGCTCAACACCACCTACTACATCCAC	25	114	21.92982456140351	11521
Trio-RA-mus	id=9101	ACCTGGACCTAAAGCCTGAGAATATCTTGGTGGATCAGAGTTTGGCCAAGCCAACCATTAAACTGGCTGACTTTGGAGACGCTGTCCAGCTCAACACCACCTACTACATCCACC	25	114	21.92982456140351	11521
Trio-RA-mus	id=9102	CCTGGACCTAAAGCCTGAGAATATCTTGGTGGATCAGAGTTTGGCCAAGCCAACCATTAAACTGGCTGACTTTGGAGACGCTGTCCAGCTCAACACCACCTACTACATCCACCA	25	114	21.92982456140351	11521
Trio-RA-mus	id=9103	CTGGACCTAAAGCCTGAGAATATCTTGGTGGATCAGAGTTTGGCCAAGCCAACCATTAAACTGGCTGACTTTGGAGACGCTGTCCAGCTCAACACCACCTACTACATCCACCAG	25	114	21.92982456140351	11521
Trio-RA-mus	id=9104	TGGACCTAAAGCCTGAGAATATCTTGGTGGATCAGAGTTTGGCCAAGCCAACCATTAAACTGGCTGACTTTGGAGACGCTGTCCAGCTCAACACCACCTACTACATCCACCAGT	26	114	22.80701754385965	11521
Trio-RA-mus	id=9105	GGACCTAAAGCCTGAGAATATCTTGGTGGATCAGAGTTTGGCCAAGCCAACCATTAAACTGGCTGACTTTGGAGACGCTGTCCAGCTCAACACCACCTACTACATCCACCAGTT	26	114	22.80701754385965	11521
Trio-RA-mus	id=9106	GACCTAAAGCCTGAGAATATCTTGGTGGATCAGAGTTTGGCCAAGCCAACCATTAAACTGGCTGACTTTGGAGACGCTGTCCAGCTCAACACCACCTACTACATCCACCAGTTG	26	114	22.80701754385965	11521
Trio-RA-mus	id=9107	ACCTAAAGCCTGAGAATATCTTGGTGGATCAGAGTTTGGCCAAGCCAACCATTAAACTGGCTGACTTTGGAGACGCTGTCCAGCTCAACACCACCTACTACATCCACCAGTTGC	26	114	22.80701754385965	11521
Trio-RA-mus	id=9108	CCTAAAGCCTGAGAATATCTTGGTGGATCAGAGTTTGGCCAAGCCAACCATTAAACTGGCTGACTTTGGAGACGCTGTCCAGCTCAACACCACCTACTACATCCACCAGTTGCT	27	114	23.68421052631579	11521
Trio-RA-mus	id=9109	CTAAAGCCTGAGAATATCTTGGTGGATCAGAGTTTGGCCAAGCCAACCATTAAACTGGCTGACTTTGGAGACGCTGTCCAGCTCAACACCACCTACTACATCCACCAGTTGCTG	27	114	23.68421052631579	11521
Trio-RA-mus	id=9110	TAAAGCCTGAGAATATCTTGGTGGATCAGAGTTTGGCCAAGCCAACCATTAAACTGGCTGACTTTGGAGACGCTGTCCAGCTCAACACCACCTACTACATCCACCAGTTGCTGG	27	114	23.68421052631579	11521
Trio-RA-mus	id=9111	AAAGCCTGAGAATATCTTGGTGGATCAGAGTTTGGCCAAGCCAACCATTAAACTGGCTGACTTTGGAGACGCTGTCCAGCTCAACACCACCTACTACATCCACCAGTTGCTGGG	26	114	22.80701754385965	11521
Trio-RA-mus	id=9112	AAGCCTGAGAATATCTTGGTGGATCAGAGTTTGGCCAAGCCAACCATTAAACTGGCTGACTTTGGAGACGCTGTCCAGCTCAACACCACCTACTACATCCACCAGTTGCTGGGG	26	114	22.80701754385965	11521
Trio-RA-mus	id=9113	AGCCTGAGAATATCTTGGTGGATCAGAGTTTGGCCAAGCCAACCATTAAACTGGCTGACTTTGGAGACGCTGTCCAGCTCAACACCACCTACTACATCCACCAGTTGCTGGGGA	26	114	22.80701754385965	11521
Trio-RA-mus	id=9114	GCCTGAGAATATCTTGGTGGATCAGAGTTTGGCCAAGCCAACCATTAAACTGGCTGACTTTGGAGACGCTGTCCAGCTCAACACCACCTACTACATCCACCAGTTGCTGGGGAA	26	114	22.80701754385965	11521
Trio-RA-mus	id=9115	CCTGAGAATATCTTGGTGGATCAGAGTTTGGCCAAGCCAACCATTAAACTGGCTGACTTTGGAGACGCTGTCCAGCTCAACACCACCTACTACATCCACCAGTTGCTGGGGAAC	26	114	22.80701754385965	11521
Trio-RA-mus	id=9116	CTGAGAATATCTTGGTGGATCAGAGTTTGGCCAAGCCAACCATTAAACTGGCTGACTTTGGAGACGCTGTCCAGCTCAACACCACCTACTACATCCACCAGTTGCTGGGGAACC	26	114	22.80701754385965	11521
Trio-RA-mus	id=9117	TGAGAATATCTTGGTGGATCAGAGTTTGGCCAAGCCAACCATTAAACTGGCTGACTTTGGAGACGCTGTCCAGCTCAACACCACCTACTACATCCACCAGTTGCTGGGGAACCC	26	114	22.80701754385965	11521
Trio-RA-mus	id=9118	GAGAATATCTTGGTGGATCAGAGTTTGGCCAAGCCAACCATTAAACTGGCTGACTTTGGAGACGCTGTCCAGCTCAACACCACCTACTACATCCACCAGTTGCTGGGGAACCCC	25	114	21.92982456140351	11521
Trio-RA-mus	id=9119	AGAATATCTTGGTGGATCAGAGTTTGGCCAAGCCAACCATTAAACTGGCTGACTTTGGAGACGCTGTCCAGCTCAACACCACCTACTACATCCACCAGTTGCTGGGGAACCCCG	25	114	21.92982456140351	11521
Trio-RA-mus	id=9120	GAATATCTTGGTGGATCAGAGTTTGGCCAAGCCAACCATTAAACTGGCTGACTTTGGAGACGCTGTCCAGCTCAACACCACCTACTACATCCACCAGTTGCTGGGGAACCCCGA	25	114	21.92982456140351	11521
Trio-RA-mus	id=9121	AATATCTTGGTGGATCAGAGTTTGGCCAAGCCAACCATTAAACTGGCTGACTTTGGAGACGCTGTCCAGCTCAACACCACCTACTACATCCACCAGTTGCTGGGGAACCCCGAG	25	114	21.92982456140351	11521
Trio-RA-mus	id=9122	ATATCTTGGTGGATCAGAGTTTGGCCAAGCCAACCATTAAACTGGCTGACTTTGGAGACGCTGTCCAGCTCAACACCACCTACTACATCCACCAGTTGCTGGGGAACCCCGAGT	26	114	22.80701754385965	11521
Trio-RA-mus	id=9123	TATCTTGGTGGATCAGAGTTTGGCCAAGCCAACCATTAAACTGGCTGACTTTGGAGACGCTGTCCAGCTCAACACCACCTACTACATCCACCAGTTGCTGGGGAACCCCGAGTT	27	114	23.68421052631579	11521
Trio-RA-mus	id=9124	ATCTTGGTGGATCAGAGTTTGGCCAAGCCAACCATTAAACTGGCTGACTTTGGAGACGCTGTCCAGCTCAACACCACCTACTACATCCACCAGTTGCTGGGGAACCCCGAGTTT	27	114	23.68421052631579	11521
Trio-RA-mus	id=9125	TCTTGGTGGATCAGAGTTTGGCCAAGCCAACCATTAAACTGGCTGACTTTGGAGACGCTGTCCAGCTCAACACCACCTACTACATCCACCAGTTGCTGGGGAACCCCGAGTTTG	27	114	23.68421052631579	11521
Trio-RA-mus	id=9126	CTTGGTGGATCAGAGTTTGGCCAAGCCAACCATTAAACTGGCTGACTTTGGAGACGCTGTCCAGCTCAACACCACCTACTACATCCACCAGTTGCTGGGGAACCCCGAGTTTGC	26	114	22.80701754385965	11521
Trio-RA-mus	id=9127	TTGGTGGATCAGAGTTTGGCCAAGCCAACCATTAAACTGGCTGACTTTGGAGACGCTGTCCAGCTCAACACCACCTACTACATCCACCAGTTGCTGGGGAACCCCGAGTTTGCA	26	114	22.80701754385965	11521
Trio-RA-mus	id=9128	TGGTGGATCAGAGTTTGGCCAAGCCAACCATTAAACTGGCTGACTTTGGAGACGCTGTCCAGCTCAACACCACCTACTACATCCACCAGTTGCTGGGGAACCCCGAGTTTGCAG	25	114	21.92982456140351	11521
Trio-RA-mus	id=9129	GGTGGATCAGAGTTTGGCCAAGCCAACCATTAAACTGGCTGACTTTGGAGACGCTGTCCAGCTCAACACCACCTACTACATCCACCAGTTGCTGGGGAACCCCGAGTTTGCAGC	24	114	21.05263157894737	11521
Trio-RA-mus	id=9130	GTGGATCAGAGTTTGGCCAAGCCAACCATTAAACTGGCTGACTTTGGAGACGCTGTCCAGCTCAACACCACCTACTACATCCACCAGTTGCTGGGGAACCCCGAGTTTGCAGCC	24	114	21.05263157894737	11521
Trio-RA-mus	id=9131	TGGATCAGAGTTTGGCCAAGCCAACCATTAAACTGGCTGACTTTGGAGACGCTGTCCAGCTCAACACCACCTACTACATCCACCAGTTGCTGGGGAACCCCGAGTTTGCAGCCC	24	114	21.05263157894737	11521
Trio-RA-mus	id=9132	GGATCAGAGTTTGGCCAAGCCAACCATTAAACTGGCTGACTTTGGAGACGCTGTCCAGCTCAACACCACCTACTACATCCACCAGTTGCTGGGGAACCCCGAGTTTGCAGCCCC	23	114	20.17543859649123	11521
Trio-RA-mus	id=9133	GATCAGAGTTTGGCCAAGCCAACCATTAAACTGGCTGACTTTGGAGACGCTGTCCAGCTCAACACCACCTACTACATCCACCAGTTGCTGGGGAACCCCGAGTTTGCAGCCCCG	23	114	20.17543859649123	11521
Trio-RA-mus	id=9134	ATCAGAGTTTGGCCAAGCCAACCATTAAACTGGCTGACTTTGGAGACGCTGTCCAGCTCAACACCACCTACTACATCCACCAGTTGCTGGGGAACCCCGAGTTTGCAGCCCCGG	23	114	20.17543859649123	11521
Trio-RA-mus	id=9135	TCAGAGTTTGGCCAAGCCAACCATTAAACTGGCTGACTTTGGAGACGCTGTCCAGCTCAACACCACCTACTACATCCACCAGTTGCTGGGGAACCCCGAGTTTGCAGCCCCGGA	23	114	20.17543859649123	11521
Trio-RA-mus	id=9136	CAGAGTTTGGCCAAGCCAACCATTAAACTGGCTGACTTTGGAGACGCTGTCCAGCTCAACACCACCTACTACATCCACCAGTTGCTGGGGAACCCCGAGTTTGCAGCCCCGGAA	22	114	19.29824561403509	11521
Trio-RA-mus	id=9137	AGAGTTTGGCCAAGCCAACCATTAAACTGGCTGACTTTGGAGACGCTGTCCAGCTCAACACCACCTACTACATCCACCAGTTGCTGGGGAACCCCGAGTTTGCAGCCCCGGAAA	22	114	19.29824561403509	11521
Trio-RA-mus	id=9138	GAGTTTGGCCAAGCCAACCATTAAACTGGCTGACTTTGGAGACGCTGTCCAGCTCAACACCACCTACTACATCCACCAGTTGCTGGGGAACCCCGAGTTTGCAGCCCCGGAAAT	23	114	20.17543859649123	11521
Trio-RA-mus	id=9139	AGTTTGGCCAAGCCAACCATTAAACTGGCTGACTTTGGAGACGCTGTCCAGCTCAACACCACCTACTACATCCACCAGTTGCTGGGGAACCCCGAGTTTGCAGCCCCGGAAATC	23	114	20.17543859649123	11521
Trio-RA-mus	id=9140	GTTTGGCCAAGCCAACCATTAAACTGGCTGACTTTGGAGACGCTGTCCAGCTCAACACCACCTACTACATCCACCAGTTGCTGGGGAACCCCGAGTTTGCAGCCCCGGAAATCA	23	114	20.17543859649123	11521
Trio-RA-mus	id=9141	TTTGGCCAAGCCAACCATTAAACTGGCTGACTTTGGAGACGCTGTCCAGCTCAACACCACCTACTACATCCACCAGTTGCTGGGGAACCCCGAGTTTGCAGCCCCGGAAATCAT	24	114	21.05263157894737	11521
Trio-RA-mus	id=9142	TTGGCCAAGCCAACCATTAAACTGGCTGACTTTGGAGACGCTGTCCAGCTCAACACCACCTACTACATCCACCAGTTGCTGGGGAACCCCGAGTTTGCAGCCCCGGAAATCATT	24	114	21.05263157894737	11521
Trio-RA-mus	id=9143	TGGCCAAGCCAACCATTAAACTGGCTGACTTTGGAGACGCTGTCCAGCTCAACACCACCTACTACATCCACCAGTTGCTGGGGAACCCCGAGTTTGCAGCCCCGGAAATCATTC	23	114	20.17543859649123	11521
Trio-RA-mus	id=9144	GGCCAAGCCAACCATTAAACTGGCTGACTTTGGAGACGCTGTCCAGCTCAACACCACCTACTACATCCACCAGTTGCTGGGGAACCCCGAGTTTGCAGCCCCGGAAATCATTCT	23	114	20.17543859649123	11521
Trio-RA-mus	id=9145	GCCAAGCCAACCATTAAACTGGCTGACTTTGGAGACGCTGTCCAGCTCAACACCACCTACTACATCCACCAGTTGCTGGGGAACCCCGAGTTTGCAGCCCCGGAAATCATTCTT	24	114	21.05263157894737	11521
Trio-RA-mus	id=9146	CCAAGCCAACCATTAAACTGGCTGACTTTGGAGACGCTGTCCAGCTCAACACCACCTACTACATCCACCAGTTGCTGGGGAACCCCGAGTTTGCAGCCCCGGAAATCATTCTTG	24	114	21.05263157894737	11521
Trio-RA-mus	id=9147	CAAGCCAACCATTAAACTGGCTGACTTTGGAGACGCTGTCCAGCTCAACACCACCTACTACATCCACCAGTTGCTGGGGAACCCCGAGTTTGCAGCCCCGGAAATCATTCTTGG	24	114	21.05263157894737	11521
Trio-RA-mus	id=9148	AAGCCAACCATTAAACTGGCTGACTTTGGAGACGCTGTCCAGCTCAACACCACCTACTACATCCACCAGTTGCTGGGGAACCCCGAGTTTGCAGCCCCGGAAATCATTCTTGGG	24	114	21.05263157894737	11521
Trio-RA-mus	id=9149	AGCCAACCATTAAACTGGCTGACTTTGGAGACGCTGTCCAGCTCAACACCACCTACTACATCCACCAGTTGCTGGGGAACCCCGAGTTTGCAGCCCCGGAAATCATTCTTGGGA	24	114	21.05263157894737	11521
Trio-RA-mus	id=9150	GCCAACCATTAAACTGGCTGACTTTGGAGACGCTGTCCAGCTCAACACCACCTACTACATCCACCAGTTGCTGGGGAACCCCGAGTTTGCAGCCCCGGAAATCATTCTTGGGAA	24	114	21.05263157894737	11521
Trio-RA-mus	id=9151	CCAACCATTAAACTGGCTGACTTTGGAGACGCTGTCCAGCTCAACACCACCTACTACATCCACCAGTTGCTGGGGAACCCCGAGTTTGCAGCCCCGGAAATCATTCTTGGGAAC	24	114	21.05263157894737	11521
Trio-RA-mus	id=9152	CAACCATTAAACTGGCTGACTTTGGAGACGCTGTCCAGCTCAACACCACCTACTACATCCACCAGTTGCTGGGGAACCCCGAGTTTGCAGCCCCGGAAATCATTCTTGGGAACC	24	114	21.05263157894737	11521
Trio-RA-mus	id=9153	AACCATTAAACTGGCTGACTTTGGAGACGCTGTCCAGCTCAACACCACCTACTACATCCACCAGTTGCTGGGGAACCCCGAGTTTGCAGCCCCGGAAATCATTCTTGGGAACCC	24	114	21.05263157894737	11521
Trio-RA-mus	id=9154	ACCATTAAACTGGCTGACTTTGGAGACGCTGTCCAGCTCAACACCACCTACTACATCCACCAGTTGCTGGGGAACCCCGAGTTTGCAGCCCCGGAAATCATTCTTGGGAACCCT	25	114	21.92982456140351	11521
Trio-RA-mus	id=9155	CCATTAAACTGGCTGACTTTGGAGACGCTGTCCAGCTCAACACCACCTACTACATCCACCAGTTGCTGGGGAACCCCGAGTTTGCAGCCCCGGAAATCATTCTTGGGAACCCTG	25	114	21.92982456140351	11521
Trio-RA-mus	id=9156	CATTAAACTGGCTGACTTTGGAGACGCTGTCCAGCTCAACACCACCTACTACATCCACCAGTTGCTGGGGAACCCCGAGTTTGCAGCCCCGGAAATCATTCTTGGGAACCCTGT	26	114	22.80701754385965	11521
Trio-RA-mus	id=9157	ATTAAACTGGCTGACTTTGGAGACGCTGTCCAGCTCAACACCACCTACTACATCCACCAGTTGCTGGGGAACCCCGAGTTTGCAGCCCCGGAAATCATTCTTGGGAACCCTGTC	26	114	22.80701754385965	11521
Trio-RA-mus	id=9158	TTAAACTGGCTGACTTTGGAGACGCTGTCCAGCTCAACACCACCTACTACATCCACCAGTTGCTGGGGAACCCCGAGTTTGCAGCCCCGGAAATCATTCTTGGGAACCCTGTCT	27	114	23.68421052631579	11521
Trio-RA-mus	id=9159	TAAACTGGCTGACTTTGGAGACGCTGTCCAGCTCAACACCACCTACTACATCCACCAGTTGCTGGGGAACCCCGAGTTTGCAGCCCCGGAAATCATTCTTGGGAACCCTGTCTC	26	114	22.80701754385965	11521
Trio-RA-mus	id=9160	AAACTGGCTGACTTTGGAGACGCTGTCCAGCTCAACACCACCTACTACATCCACCAGTTGCTGGGGAACCCCGAGTTTGCAGCCCCGGAAATCATTCTTGGGAACCCTGTCTCC	25	114	21.92982456140351	11521
Trio-RA-mus	id=9161	AACTGGCTGACTTTGGAGACGCTGTCCAGCTCAACACCACCTACTACATCCACCAGTTGCTGGGGAACCCCGAGTTTGCAGCCCCGGAAATCATTCTTGGGAACCCTGTCTCCC	25	114	21.92982456140351	11521
Trio-RA-mus	id=9162	ACTGGCTGACTTTGGAGACGCTGTCCAGCTCAACACCACCTACTACATCCACCAGTTGCTGGGGAACCCCGAGTTTGCAGCCCCGGAAATCATTCTTGGGAACCCTGTCTCCCT	26	114	22.80701754385965	11521
Trio-RA-mus	id=9163	CTGGCTGACTTTGGAGACGCTGTCCAGCTCAACACCACCTACTACATCCACCAGTTGCTGGGGAACCCCGAGTTTGCAGCCCCGGAAATCATTCTTGGGAACCCTGTCTCCCTG	26	114	22.80701754385965	11521
Trio-RA-mus	id=9164	TGGCTGACTTTGGAGACGCTGTCCAGCTCAACACCACCTACTACATCCACCAGTTGCTGGGGAACCCCGAGTTTGCAGCCCCGGAAATCATTCTTGGGAACCCTGTCTCCCTGA	26	114	22.80701754385965	11521
Trio-RA-mus	id=9165	GGCTGACTTTGGAGACGCTGTCCAGCTCAACACCACCTACTACATCCACCAGTTGCTGGGGAACCCCGAGTTTGCAGCCCCGGAAATCATTCTTGGGAACCCTGTCTCCCTGAC	25	114	21.92982456140351	11521
Trio-RA-mus	id=9166	GCTGACTTTGGAGACGCTGTCCAGCTCAACACCACCTACTACATCCACCAGTTGCTGGGGAACCCCGAGTTTGCAGCCCCGGAAATCATTCTTGGGAACCCTGTCTCCCTGACC	25	114	21.92982456140351	11521
Trio-RA-mus	id=9167	CTGACTTTGGAGACGCTGTCCAGCTCAACACCACCTACTACATCCACCAGTTGCTGGGGAACCCCGAGTTTGCAGCCCCGGAAATCATTCTTGGGAACCCTGTCTCCCTGACCG	25	114	21.92982456140351	11521
Trio-RA-mus	id=9168	TGACTTTGGAGACGCTGTCCAGCTCAACACCACCTACTACATCCACCAGTTGCTGGGGAACCCCGAGTTTGCAGCCCCGGAAATCATTCTTGGGAACCCTGTCTCCCTGACCGC	25	114	21.92982456140351	11521
Trio-RA-mus	id=9169	GACTTTGGAGACGCTGTCCAGCTCAACACCACCTACTACATCCACCAGTTGCTGGGGAACCCCGAGTTTGCAGCCCCGGAAATCATTCTTGGGAACCCTGTCTCCCTGACCGCG	24	114	21.05263157894737	11521
Trio-RA-mus	id=9170	ACTTTGGAGACGCTGTCCAGCTCAACACCACCTACTACATCCACCAGTTGCTGGGGAACCCCGAGTTTGCAGCCCCGGAAATCATTCTTGGGAACCCTGTCTCCCTGACCGCGG	24	114	21.05263157894737	11521
Trio-RA-mus	id=9171	CTTTGGAGACGCTGTCCAGCTCAACACCACCTACTACATCCACCAGTTGCTGGGGAACCCCGAGTTTGCAGCCCCGGAAATCATTCTTGGGAACCCTGTCTCCCTGACCGCGGA	24	114	21.05263157894737	11521
Trio-RA-mus	id=9172	TTTGGAGACGCTGTCCAGCTCAACACCACCTACTACATCCACCAGTTGCTGGGGAACCCCGAGTTTGCAGCCCCGGAAATCATTCTTGGGAACCCTGTCTCCCTGACCGCGGAC	24	114	21.05263157894737	11521
Trio-RA-mus	id=9173	TTGGAGACGCTGTCCAGCTCAACACCACCTACTACATCCACCAGTTGCTGGGGAACCCCGAGTTTGCAGCCCCGGAAATCATTCTTGGGAACCCTGTCTCCCTGACCGCGGACA	23	114	20.17543859649123	11521
Trio-RA-mus	id=9174	TGGAGACGCTGTCCAGCTCAACACCACCTACTACATCCACCAGTTGCTGGGGAACCCCGAGTTTGCAGCCCCGGAAATCATTCTTGGGAACCCTGTCTCCCTGACCGCGGACAC	22	114	19.29824561403509	11521
Trio-RA-mus	id=9175	GGAGACGCTGTCCAGCTCAACACCACCTACTACATCCACCAGTTGCTGGGGAACCCCGAGTTTGCAGCCCCGGAAATCATTCTTGGGAACCCTGTCTCCCTGACCGCGGACACA	21	114	18.42105263157895	11521
Trio-RA-mus	id=9176	GAGACGCTGTCCAGCTCAACACCACCTACTACATCCACCAGTTGCTGGGGAACCCCGAGTTTGCAGCCCCGGAAATCATTCTTGGGAACCCTGTCTCCCTGACCGCGGACACAT	22	114	19.29824561403509	11521
Trio-RA-mus	id=9177	AGACGCTGTCCAGCTCAACACCACCTACTACATCCACCAGTTGCTGGGGAACCCCGAGTTTGCAGCCCCGGAAATCATTCTTGGGAACCCTGTCTCCCTGACCGCGGACACATG	22	114	19.29824561403509	11521
Trio-RA-mus	id=9178	GACGCTGTCCAGCTCAACACCACCTACTACATCCACCAGTTGCTGGGGAACCCCGAGTTTGCAGCCCCGGAAATCATTCTTGGGAACCCTGTCTCCCTGACCGCGGACACATGG	22	114	19.29824561403509	11521
Trio-RA-mus	id=9179	ACGCTGTCCAGCTCAACACCACCTACTACATCCACCAGTTGCTGGGGAACCCCGAGTTTGCAGCCCCGGAAATCATTCTTGGGAACCCTGTCTCCCTGACCGCGGACACATGGA	22	114	19.29824561403509	11521
Trio-RA-mus	id=9180	CGCTGTCCAGCTCAACACCACCTACTACATCCACCAGTTGCTGGGGAACCCCGAGTTTGCAGCCCCGGAAATCATTCTTGGGAACCCTGTCTCCCTGACCGCGGACACATGGAG	22	114	19.29824561403509	11521
Trio-RA-mus	id=9181	GCTGTCCAGCTCAACACCACCTACTACATCCACCAGTTGCTGGGGAACCCCGAGTTTGCAGCCCCGGAAATCATTCTTGGGAACCCTGTCTCCCTGACCGCGGACACATGGAGT	23	114	20.17543859649123	11521
Trio-RA-mus	id=9182	CTGTCCAGCTCAACACCACCTACTACATCCACCAGTTGCTGGGGAACCCCGAGTTTGCAGCCCCGGAAATCATTCTTGGGAACCCTGTCTCCCTGACCGCGGACACATGGAGTG	23	114	20.17543859649123	11521
Trio-RA-mus	id=9183	TGTCCAGCTCAACACCACCTACTACATCCACCAGTTGCTGGGGAACCCCGAGTTTGCAGCCCCGGAAATCATTCTTGGGAACCCTGTCTCCCTGACCGCGGACACATGGAGTGT	24	114	21.05263157894737	11521
Trio-RA-mus	id=9184	GTCCAGCTCAACACCACCTACTACATCCACCAGTTGCTGGGGAACCCCGAGTTTGCAGCCCCGGAAATCATTCTTGGGAACCCTGTCTCCCTGACCGCGGACACATGGAGTGTT	24	114	21.05263157894737	11521
Trio-RA-mus	id=9185	TCCAGCTCAACACCACCTACTACATCCACCAGTTGCTGGGGAACCCCGAGTTTGCAGCCCCGGAAATCATTCTTGGGAACCCTGTCTCCCTGACCGCGGACACATGGAGTGTTG	24	114	21.05263157894737	11521
Trio-RA-mus	id=9186	CCAGCTCAACACCACCTACTACATCCACCAGTTGCTGGGGAACCCCGAGTTTGCAGCCCCGGAAATCATTCTTGGGAACCCTGTCTCCCTGACCGCGGACACATGGAGTGTTGG	23	114	20.17543859649123	11521
Trio-RA-mus	id=9187	CAGCTCAACACCACCTACTACATCCACCAGTTGCTGGGGAACCCCGAGTTTGCAGCCCCGGAAATCATTCTTGGGAACCCTGTCTCCCTGACCGCGGACACATGGAGTGTTGGG	23	114	20.17543859649123	11521
Trio-RA-mus	id=9188	AGCTCAACACCACCTACTACATCCACCAGTTGCTGGGGAACCCCGAGTTTGCAGCCCCGGAAATCATTCTTGGGAACCCTGTCTCCCTGACCGCGGACACATGGAGTGTTGGGG	23	114	20.17543859649123	11521
Trio-RA-mus	id=9189	GCTCAACACCACCTACTACATCCACCAGTTGCTGGGGAACCCCGAGTTTGCAGCCCCGGAAATCATTCTTGGGAACCCTGTCTCCCTGACCGCGGACACATGGAGTGTTGGGGT	24	114	21.05263157894737	11521
Trio-RA-mus	id=9190	CTCAACACCACCTACTACATCCACCAGTTGCTGGGGAACCCCGAGTTTGCAGCCCCGGAAATCATTCTTGGGAACCCTGTCTCCCTGACCGCGGACACATGGAGTGTTGGGGTG	24	114	21.05263157894737	11521
Trio-RA-mus	id=9191	TCAACACCACCTACTACATCCACCAGTTGCTGGGGAACCCCGAGTTTGCAGCCCCGGAAATCATTCTTGGGAACCCTGTCTCCCTGACCGCGGACACATGGAGTGTTGGGGTGC	24	114	21.05263157894737	11521
Trio-RA-mus	id=9192	CAACACCACCTACTACATCCACCAGTTGCTGGGGAACCCCGAGTTTGCAGCCCCGGAAATCATTCTTGGGAACCCTGTCTCCCTGACCGCGGACACATGGAGTGTTGGGGTGCT	24	114	21.05263157894737	11521
Trio-RA-mus	id=9193	AACACCACCTACTACATCCACCAGTTGCTGGGGAACCCCGAGTTTGCAGCCCCGGAAATCATTCTTGGGAACCCTGTCTCCCTGACCGCGGACACATGGAGTGTTGGGGTGCTC	24	114	21.05263157894737	11521
Trio-RA-mus	id=9194	ACACCACCTACTACATCCACCAGTTGCTGGGGAACCCCGAGTTTGCAGCCCCGGAAATCATTCTTGGGAACCCTGTCTCCCTGACCGCGGACACATGGAGTGTTGGGGTGCTCA	24	114	21.05263157894737	11521
Trio-RA-mus	id=9195	CACCACCTACTACATCCACCAGTTGCTGGGGAACCCCGAGTTTGCAGCCCCGGAAATCATTCTTGGGAACCCTGTCTCCCTGACCGCGGACACATGGAGTGTTGGGGTGCTCAC	24	114	21.05263157894737	11521
Trio-RA-mus	id=9196	ACCACCTACTACATCCACCAGTTGCTGGGGAACCCCGAGTTTGCAGCCCCGGAAATCATTCTTGGGAACCCTGTCTCCCTGACCGCGGACACATGGAGTGTTGGGGTGCTCACC	24	114	21.05263157894737	11521
Trio-RA-mus	id=9197	CCACCTACTACATCCACCAGTTGCTGGGGAACCCCGAGTTTGCAGCCCCGGAAATCATTCTTGGGAACCCTGTCTCCCTGACCGCGGACACATGGAGTGTTGGGGTGCTCACCT	25	114	21.92982456140351	11521
Trio-RA-mus	id=9198	CACCTACTACATCCACCAGTTGCTGGGGAACCCCGAGTTTGCAGCCCCGGAAATCATTCTTGGGAACCCTGTCTCCCTGACCGCGGACACATGGAGTGTTGGGGTGCTCACCTA	25	114	21.92982456140351	11521
Trio-RA-mus	id=9199	ACCTACTACATCCACCAGTTGCTGGGGAACCCCGAGTTTGCAGCCCCGGAAATCATTCTTGGGAACCCTGTCTCCCTGACCGCGGACACATGGAGTGTTGGGGTGCTCACCTAC	25	114	21.92982456140351	11521
Trio-RA-mus	id=9200	CCTACTACATCCACCAGTTGCTGGGGAACCCCGAGTTTGCAGCCCCGGAAATCATTCTTGGGAACCCTGTCTCCCTGACCGCGGACACATGGAGTGTTGGGGTGCTCACCTACG	25	114	21.92982456140351	11521
Trio-RA-mus	id=9201	CTACTACATCCACCAGTTGCTGGGGAACCCCGAGTTTGCAGCCCCGGAAATCATTCTTGGGAACCCTGTCTCCCTGACCGCGGACACATGGAGTGTTGGGGTGCTCACCTACGT	26	114	22.80701754385965	11521
Trio-RA-mus	id=9202	TACTACATCCACCAGTTGCTGGGGAACCCCGAGTTTGCAGCCCCGGAAATCATTCTTGGGAACCCTGTCTCCCTGACCGCGGACACATGGAGTGTTGGGGTGCTCACCTACGTG	26	114	22.80701754385965	11521
Trio-RA-mus	id=9203	ACTACATCCACCAGTTGCTGGGGAACCCCGAGTTTGCAGCCCCGGAAATCATTCTTGGGAACCCTGTCTCCCTGACCGCGGACACATGGAGTGTTGGGGTGCTCACCTACGTGC	25	114	21.92982456140351	11521
Trio-RA-mus	id=9204	CTACATCCACCAGTTGCTGGGGAACCCCGAGTTTGCAGCCCCGGAAATCATTCTTGGGAACCCTGTCTCCCTGACCGCGGACACATGGAGTGTTGGGGTGCTCACCTACGTGCT	26	114	22.80701754385965	11521
Trio-RA-mus	id=9205	TACATCCACCAGTTGCTGGGGAACCCCGAGTTTGCAGCCCCGGAAATCATTCTTGGGAACCCTGTCTCCCTGACCGCGGACACATGGAGTGTTGGGGTGCTCACCTACGTGCTG	26	114	22.80701754385965	11521
Trio-RA-mus	id=9206	ACATCCACCAGTTGCTGGGGAACCCCGAGTTTGCAGCCCCGGAAATCATTCTTGGGAACCCTGTCTCCCTGACCGCGGACACATGGAGTGTTGGGGTGCTCACCTACGTGCTGC	25	114	21.92982456140351	11521
Trio-RA-mus	id=9207	CATCCACCAGTTGCTGGGGAACCCCGAGTTTGCAGCCCCGGAAATCATTCTTGGGAACCCTGTCTCCCTGACCGCGGACACATGGAGTGTTGGGGTGCTCACCTACGTGCTGCT	26	114	22.80701754385965	11521
Trio-RA-mus	id=9208	ATCCACCAGTTGCTGGGGAACCCCGAGTTTGCAGCCCCGGAAATCATTCTTGGGAACCCTGTCTCCCTGACCGCGGACACATGGAGTGTTGGGGTGCTCACCTACGTGCTGCTC	26	114	22.80701754385965	11521
Trio-RA-mus	id=9209	TCCACCAGTTGCTGGGGAACCCCGAGTTTGCAGCCCCGGAAATCATTCTTGGGAACCCTGTCTCCCTGACCGCGGACACATGGAGTGTTGGGGTGCTCACCTACGTGCTGCTCA	26	114	22.80701754385965	11521
Trio-RA-mus	id=9210	CCACCAGTTGCTGGGGAACCCCGAGTTTGCAGCCCCGGAAATCATTCTTGGGAACCCTGTCTCCCTGACCGCGGACACATGGAGTGTTGGGGTGCTCACCTACGTGCTGCTCAG	25	114	21.92982456140351	11521
Trio-RA-mus	id=9211	CACCAGTTGCTGGGGAACCCCGAGTTTGCAGCCCCGGAAATCATTCTTGGGAACCCTGTCTCCCTGACCGCGGACACATGGAGTGTTGGGGTGCTCACCTACGTGCTGCTCAGC	25	114	21.92982456140351	11521
Trio-RA-mus	id=9212	ACCAGTTGCTGGGGAACCCCGAGTTTGCAGCCCCGGAAATCATTCTTGGGAACCCTGTCTCCCTGACCGCGGACACATGGAGTGTTGGGGTGCTCACCTACGTGCTGCTCAGCG	25	114	21.92982456140351	11521
Trio-RA-mus	id=9213	CCAGTTGCTGGGGAACCCCGAGTTTGCAGCCCCGGAAATCATTCTTGGGAACCCTGTCTCCCTGACCGCGGACACATGGAGTGTTGGGGTGCTCACCTACGTGCTGCTCAGCGG	25	114	21.92982456140351	11521
Trio-RA-mus	id=9214	CAGTTGCTGGGGAACCCCGAGTTTGCAGCCCCGGAAATCATTCTTGGGAACCCTGTCTCCCTGACCGCGGACACATGGAGTGTTGGGGTGCTCACCTACGTGCTGCTCAGCGGC	25	114	21.92982456140351	11521
Trio-RA-mus	id=9215	AGTTGCTGGGGAACCCCGAGTTTGCAGCCCCGGAAATCATTCTTGGGAACCCTGTCTCCCTGACCGCGGACACATGGAGTGTTGGGGTGCTCACCTACGTGCTGCTCAGCGGCG	25	114	21.92982456140351	11521
Trio-RA-mus	id=9216	GTTGCTGGGGAACCCCGAGTTTGCAGCCCCGGAAATCATTCTTGGGAACCCTGTCTCCCTGACCGCGGACACATGGAGTGTTGGGGTGCTCACCTACGTGCTGCTCAGCGGCGT	26	114	22.80701754385965	11521
Trio-RA-mus	id=9217	TTGCTGGGGAACCCCGAGTTTGCAGCCCCGGAAATCATTCTTGGGAACCCTGTCTCCCTGACCGCGGACACATGGAGTGTTGGGGTGCTCACCTACGTGCTGCTCAGCGGCGTG	26	114	22.80701754385965	11521
Trio-RA-mus	id=9218	TGCTGGGGAACCCCGAGTTTGCAGCCCCGGAAATCATTCTTGGGAACCCTGTCTCCCTGACCGCGGACACATGGAGTGTTGGGGTGCTCACCTACGTGCTGCTCAGCGGCGTGT	26	114	22.80701754385965	11521
Trio-RA-mus	id=9219	GCTGGGGAACCCCGAGTTTGCAGCCCCGGAAATCATTCTTGGGAACCCTGTCTCCCTGACCGCGGACACATGGAGTGTTGGGGTGCTCACCTACGTGCTGCTCAGCGGCGTGTC	25	114	21.92982456140351	11521
Trio-RA-mus	id=9220	CTGGGGAACCCCGAGTTTGCAGCCCCGGAAATCATTCTTGGGAACCCTGTCTCCCTGACCGCGGACACATGGAGTGTTGGGGTGCTCACCTACGTGCTGCTCAGCGGCGTGTCC	25	114	21.92982456140351	11521
Trio-RA-mus	id=9221	TGGGGAACCCCGAGTTTGCAGCCCCGGAAATCATTCTTGGGAACCCTGTCTCCCTGACCGCGGACACATGGAGTGTTGGGGTGCTCACCTACGTGCTGCTCAGCGGCGTGTCCC	25	114	21.92982456140351	11521
Trio-RA-mus	id=9222	GGGGAACCCCGAGTTTGCAGCCCCGGAAATCATTCTTGGGAACCCTGTCTCCCTGACCGCGGACACATGGAGTGTTGGGGTGCTCACCTACGTGCTGCTCAGCGGCGTGTCCCC	24	114	21.05263157894737	11521
Trio-RA-mus	id=9223	GGGAACCCCGAGTTTGCAGCCCCGGAAATCATTCTTGGGAACCCTGTCTCCCTGACCGCGGACACATGGAGTGTTGGGGTGCTCACCTACGTGCTGCTCAGCGGCGTGTCCCCC	24	114	21.05263157894737	11521
Trio-RA-mus	id=9224	GGAACCCCGAGTTTGCAGCCCCGGAAATCATTCTTGGGAACCCTGTCTCCCTGACCGCGGACACATGGAGTGTTGGGGTGCTCACCTACGTGCTGCTCAGCGGCGTGTCCCCCT	25	114	21.92982456140351	11521
Trio-RA-mus	id=9225	GAACCCCGAGTTTGCAGCCCCGGAAATCATTCTTGGGAACCCTGTCTCCCTGACCGCGGACACATGGAGTGTTGGGGTGCTCACCTACGTGCTGCTCAGCGGCGTGTCCCCCTT	26	114	22.80701754385965	11521
Trio-RA-mus	id=9226	AACCCCGAGTTTGCAGCCCCGGAAATCATTCTTGGGAACCCTGTCTCCCTGACCGCGGACACATGGAGTGTTGGGGTGCTCACCTACGTGCTGCTCAGCGGCGTGTCCCCCTTC	26	114	22.80701754385965	11521
Trio-RA-mus	id=9227	ACCCCGAGTTTGCAGCCCCGGAAATCATTCTTGGGAACCCTGTCTCCCTGACCGCGGACACATGGAGTGTTGGGGTGCTCACCTACGTGCTGCTCAGCGGCGTGTCCCCCTTCC	26	114	22.80701754385965	11521
Trio-RA-mus	id=9228	CCCCGAGTTTGCAGCCCCGGAAATCATTCTTGGGAACCCTGTCTCCCTGACCGCGGACACATGGAGTGTTGGGGTGCTCACCTACGTGCTGCTCAGCGGCGTGTCCCCCTTCCT	27	114	23.68421052631579	11521
Trio-RA-mus	id=9229	CCCGAGTTTGCAGCCCCGGAAATCATTCTTGGGAACCCTGTCTCCCTGACCGCGGACACATGGAGTGTTGGGGTGCTCACCTACGTGCTGCTCAGCGGCGTGTCCCCCTTCCTG	27	114	23.68421052631579	11521
Trio-RA-mus	id=9230	CCGAGTTTGCAGCCCCGGAAATCATTCTTGGGAACCCTGTCTCCCTGACCGCGGACACATGGAGTGTTGGGGTGCTCACCTACGTGCTGCTCAGCGGCGTGTCCCCCTTCCTGG	27	114	23.68421052631579	11521
Trio-RA-mus	id=9231	CGAGTTTGCAGCCCCGGAAATCATTCTTGGGAACCCTGTCTCCCTGACCGCGGACACATGGAGTGTTGGGGTGCTCACCTACGTGCTGCTCAGCGGCGTGTCCCCCTTCCTGGA	27	114	23.68421052631579	11521
Trio-RA-mus	id=9232	GAGTTTGCAGCCCCGGAAATCATTCTTGGGAACCCTGTCTCCCTGACCGCGGACACATGGAGTGTTGGGGTGCTCACCTACGTGCTGCTCAGCGGCGTGTCCCCCTTCCTGGAT	28	114	24.56140350877193	11521
Trio-RA-mus	id=9233	AGTTTGCAGCCCCGGAAATCATTCTTGGGAACCCTGTCTCCCTGACCGCGGACACATGGAGTGTTGGGGTGCTCACCTACGTGCTGCTCAGCGGCGTGTCCCCCTTCCTGGATG	28	114	24.56140350877193	11521
Trio-RA-mus	id=9234	GTTTGCAGCCCCGGAAATCATTCTTGGGAACCCTGTCTCCCTGACCGCGGACACATGGAGTGTTGGGGTGCTCACCTACGTGCTGCTCAGCGGCGTGTCCCCCTTCCTGGATGA	28	114	24.56140350877193	11521
Trio-RA-mus	id=9235	TTTGCAGCCCCGGAAATCATTCTTGGGAACCCTGTCTCCCTGACCGCGGACACATGGAGTGTTGGGGTGCTCACCTACGTGCTGCTCAGCGGCGTGTCCCCCTTCCTGGATGAC	28	114	24.56140350877193	11521
Trio-RA-mus	id=9236	TTGCAGCCCCGGAAATCATTCTTGGGAACCCTGTCTCCCTGACCGCGGACACATGGAGTGTTGGGGTGCTCACCTACGTGCTGCTCAGCGGCGTGTCCCCCTTCCTGGATGACA	27	114	23.68421052631579	11521
Trio-RA-mus	id=9237	TGCAGCCCCGGAAATCATTCTTGGGAACCCTGTCTCCCTGACCGCGGACACATGGAGTGTTGGGGTGCTCACCTACGTGCTGCTCAGCGGCGTGTCCCCCTTCCTGGATGACAG	26	114	22.80701754385965	11521
Trio-RA-mus	id=9238	GCAGCCCCGGAAATCATTCTTGGGAACCCTGTCTCCCTGACCGCGGACACATGGAGTGTTGGGGTGCTCACCTACGTGCTGCTCAGCGGCGTGTCCCCCTTCCTGGATGACAGC	25	114	21.92982456140351	11521
Trio-RA-mus	id=9239	CAGCCCCGGAAATCATTCTTGGGAACCCTGTCTCCCTGACCGCGGACACATGGAGTGTTGGGGTGCTCACCTACGTGCTGCTCAGCGGCGTGTCCCCCTTCCTGGATGACAGCG	25	114	21.92982456140351	11521
Trio-RA-mus	id=9240	AGCCCCGGAAATCATTCTTGGGAACCCTGTCTCCCTGACCGCGGACACATGGAGTGTTGGGGTGCTCACCTACGTGCTGCTCAGCGGCGTGTCCCCCTTCCTGGATGACAGCGT	26	114	22.80701754385965	11521
Trio-RA-mus	id=9241	GCCCCGGAAATCATTCTTGGGAACCCTGTCTCCCTGACCGCGGACACATGGAGTGTTGGGGTGCTCACCTACGTGCTGCTCAGCGGCGTGTCCCCCTTCCTGGATGACAGCGTG	26	114	22.80701754385965	11521
Trio-RA-mus	id=9242	CCCCGGAAATCATTCTTGGGAACCCTGTCTCCCTGACCGCGGACACATGGAGTGTTGGGGTGCTCACCTACGTGCTGCTCAGCGGCGTGTCCCCCTTCCTGGATGACAGCGTGG	26	114	22.80701754385965	11521
Trio-RA-mus	id=9243	CCCGGAAATCATTCTTGGGAACCCTGTCTCCCTGACCGCGGACACATGGAGTGTTGGGGTGCTCACCTACGTGCTGCTCAGCGGCGTGTCCCCCTTCCTGGATGACAGCGTGGA	26	114	22.80701754385965	11521
Trio-RA-mus	id=9244	CCGGAAATCATTCTTGGGAACCCTGTCTCCCTGACCGCGGACACATGGAGTGTTGGGGTGCTCACCTACGTGCTGCTCAGCGGCGTGTCCCCCTTCCTGGATGACAGCGTGGAA	26	114	22.80701754385965	11521
Trio-RA-mus	id=9245	CGGAAATCATTCTTGGGAACCCTGTCTCCCTGACCGCGGACACATGGAGTGTTGGGGTGCTCACCTACGTGCTGCTCAGCGGCGTGTCCCCCTTCCTGGATGACAGCGTGGAAG	26	114	22.80701754385965	11521
Trio-RA-mus	id=9246	GGAAATCATTCTTGGGAACCCTGTCTCCCTGACCGCGGACACATGGAGTGTTGGGGTGCTCACCTACGTGCTGCTCAGCGGCGTGTCCCCCTTCCTGGATGACAGCGTGGAAGA	26	114	22.80701754385965	11521
Trio-RA-mus	id=9247	GAAATCATTCTTGGGAACCCTGTCTCCCTGACCGCGGACACATGGAGTGTTGGGGTGCTCACCTACGTGCTGCTCAGCGGCGTGTCCCCCTTCCTGGATGACAGCGTGGAAGAG	26	114	22.80701754385965	11521
Trio-RA-mus	id=9248	AAATCATTCTTGGGAACCCTGTCTCCCTGACCGCGGACACATGGAGTGTTGGGGTGCTCACCTACGTGCTGCTCAGCGGCGTGTCCCCCTTCCTGGATGACAGCGTGGAAGAGA	26	114	22.80701754385965	11521
Trio-RA-mus	id=9249	AATCATTCTTGGGAACCCTGTCTCCCTGACCGCGGACACATGGAGTGTTGGGGTGCTCACCTACGTGCTGCTCAGCGGCGTGTCCCCCTTCCTGGATGACAGCGTGGAAGAGAC	26	114	22.80701754385965	11521
Trio-RA-mus	id=9250	ATCATTCTTGGGAACCCTGTCTCCCTGACCGCGGACACATGGAGTGTTGGGGTGCTCACCTACGTGCTGCTCAGCGGCGTGTCCCCCTTCCTGGATGACAGCGTGGAAGAGACC	26	114	22.80701754385965	11521
Trio-RA-mus	id=9251	TCATTCTTGGGAACCCTGTCTCCCTGACCGCGGACACATGGAGTGTTGGGGTGCTCACCTACGTGCTGCTCAGCGGCGTGTCCCCCTTCCTGGATGACAGCGTGGAAGAGACCT	27	114	23.68421052631579	11521
Trio-RA-mus	id=9252	CATTCTTGGGAACCCTGTCTCCCTGACCGCGGACACATGGAGTGTTGGGGTGCTCACCTACGTGCTGCTCAGCGGCGTGTCCCCCTTCCTGGATGACAGCGTGGAAGAGACCTG	26	114	22.80701754385965	11521
Trio-RA-mus	id=9253	ATTCTTGGGAACCCTGTCTCCCTGACCGCGGACACATGGAGTGTTGGGGTGCTCACCTACGTGCTGCTCAGCGGCGTGTCCCCCTTCCTGGATGACAGCGTGGAAGAGACCTGC	26	114	22.80701754385965	11521
Trio-RA-mus	id=9254	TTCTTGGGAACCCTGTCTCCCTGACCGCGGACACATGGAGTGTTGGGGTGCTCACCTACGTGCTGCTCAGCGGCGTGTCCCCCTTCCTGGATGACAGCGTGGAAGAGACCTGCC	26	114	22.80701754385965	11521
Trio-RA-mus	id=9255	TCTTGGGAACCCTGTCTCCCTGACCGCGGACACATGGAGTGTTGGGGTGCTCACCTACGTGCTGCTCAGCGGCGTGTCCCCCTTCCTGGATGACAGCGTGGAAGAGACCTGCCT	26	114	22.80701754385965	11521
Trio-RA-mus	id=9256	CTTGGGAACCCTGTCTCCCTGACCGCGGACACATGGAGTGTTGGGGTGCTCACCTACGTGCTGCTCAGCGGCGTGTCCCCCTTCCTGGATGACAGCGTGGAAGAGACCTGCCTG	25	114	21.92982456140351	11521
Trio-RA-mus	id=9257	TTGGGAACCCTGTCTCCCTGACCGCGGACACATGGAGTGTTGGGGTGCTCACCTACGTGCTGCTCAGCGGCGTGTCCCCCTTCCTGGATGACAGCGTGGAAGAGACCTGCCTGA	25	114	21.92982456140351	11521
Trio-RA-mus	id=9258	TGGGAACCCTGTCTCCCTGACCGCGGACACATGGAGTGTTGGGGTGCTCACCTACGTGCTGCTCAGCGGCGTGTCCCCCTTCCTGGATGACAGCGTGGAAGAGACCTGCCTGAA	24	114	21.05263157894737	11521
Trio-RA-mus	id=9259	GGGAACCCTGTCTCCCTGACCGCGGACACATGGAGTGTTGGGGTGCTCACCTACGTGCTGCTCAGCGGCGTGTCCCCCTTCCTGGATGACAGCGTGGAAGAGACCTGCCTGAAT	24	114	21.05263157894737	11521
Trio-RA-mus	id=9260	GGAACCCTGTCTCCCTGACCGCGGACACATGGAGTGTTGGGGTGCTCACCTACGTGCTGCTCAGCGGCGTGTCCCCCTTCCTGGATGACAGCGTGGAAGAGACCTGCCTGAATA	24	114	21.05263157894737	11521
Trio-RA-mus	id=9261	GAACCCTGTCTCCCTGACCGCGGACACATGGAGTGTTGGGGTGCTCACCTACGTGCTGCTCAGCGGCGTGTCCCCCTTCCTGGATGACAGCGTGGAAGAGACCTGCCTGAATAT	25	114	21.92982456140351	11521
Trio-RA-mus	id=9262	AACCCTGTCTCCCTGACCGCGGACACATGGAGTGTTGGGGTGCTCACCTACGTGCTGCTCAGCGGCGTGTCCCCCTTCCTGGATGACAGCGTGGAAGAGACCTGCCTGAATATT	26	114	22.80701754385965	11521
Trio-RA-mus	id=9263	ACCCTGTCTCCCTGACCGCGGACACATGGAGTGTTGGGGTGCTCACCTACGTGCTGCTCAGCGGCGTGTCCCCCTTCCTGGATGACAGCGTGGAAGAGACCTGCCTGAATATTT	27	114	23.68421052631579	11521
Trio-RA-mus	id=9264	CCCTGTCTCCCTGACCGCGGACACATGGAGTGTTGGGGTGCTCACCTACGTGCTGCTCAGCGGCGTGTCCCCCTTCCTGGATGACAGCGTGGAAGAGACCTGCCTGAATATTTG	27	114	23.68421052631579	11521
Trio-RA-mus	id=9265	CCTGTCTCCCTGACCGCGGACACATGGAGTGTTGGGGTGCTCACCTACGTGCTGCTCAGCGGCGTGTCCCCCTTCCTGGATGACAGCGTGGAAGAGACCTGCCTGAATATTTGC	27	114	23.68421052631579	11521
Trio-RA-mus	id=9266	CTGTCTCCCTGACCGCGGACACATGGAGTGTTGGGGTGCTCACCTACGTGCTGCTCAGCGGCGTGTCCCCCTTCCTGGATGACAGCGTGGAAGAGACCTGCCTGAATATTTGCC	27	114	23.68421052631579	11521
Trio-RA-mus	id=9267	TGTCTCCCTGACCGCGGACACATGGAGTGTTGGGGTGCTCACCTACGTGCTGCTCAGCGGCGTGTCCCCCTTCCTGGATGACAGCGTGGAAGAGACCTGCCTGAATATTTGCCG	27	114	23.68421052631579	11521
Trio-RA-mus	id=9268	GTCTCCCTGACCGCGGACACATGGAGTGTTGGGGTGCTCACCTACGTGCTGCTCAGCGGCGTGTCCCCCTTCCTGGATGACAGCGTGGAAGAGACCTGCCTGAATATTTGCCGG	26	114	22.80701754385965	11521
Trio-RA-mus	id=9269	TCTCCCTGACCGCGGACACATGGAGTGTTGGGGTGCTCACCTACGTGCTGCTCAGCGGCGTGTCCCCCTTCCTGGATGACAGCGTGGAAGAGACCTGCCTGAATATTTGCCGGC	26	114	22.80701754385965	11521
Trio-RA-mus	id=9270	CTCCCTGACCGCGGACACATGGAGTGTTGGGGTGCTCACCTACGTGCTGCTCAGCGGCGTGTCCCCCTTCCTGGATGACAGCGTGGAAGAGACCTGCCTGAATATTTGCCGGCT	26	114	22.80701754385965	11521
Trio-RA-mus	id=9271	TCCCTGACCGCGGACACATGGAGTGTTGGGGTGCTCACCTACGTGCTGCTCAGCGGCGTGTCCCCCTTCCTGGATGACAGCGTGGAAGAGACCTGCCTGAATATTTGCCGGCTG	26	114	22.80701754385965	11521
Trio-RA-mus	id=9272	CCCTGACCGCGGACACATGGAGTGTTGGGGTGCTCACCTACGTGCTGCTCAGCGGCGTGTCCCCCTTCCTGGATGACAGCGTGGAAGAGACCTGCCTGAATATTTGCCGGCTGG	25	114	21.92982456140351	11521
Trio-RA-mus	id=9273	CCTGACCGCGGACACATGGAGTGTTGGGGTGCTCACCTACGTGCTGCTCAGCGGCGTGTCCCCCTTCCTGGATGACAGCGTGGAAGAGACCTGCCTGAATATTTGCCGGCTGGA	25	114	21.92982456140351	11521
Trio-RA-mus	id=9274	CTGACCGCGGACACATGGAGTGTTGGGGTGCTCACCTACGTGCTGCTCAGCGGCGTGTCCCCCTTCCTGGATGACAGCGTGGAAGAGACCTGCCTGAATATTTGCCGGCTGGAC	25	114	21.92982456140351	11521
Trio-RA-mus	id=9275	TGACCGCGGACACATGGAGTGTTGGGGTGCTCACCTACGTGCTGCTCAGCGGCGTGTCCCCCTTCCTGGATGACAGCGTGGAAGAGACCTGCCTGAATATTTGCCGGCTGGACT	26	114	22.80701754385965	11521
Trio-RA-mus	id=9276	GACCGCGGACACATGGAGTGTTGGGGTGCTCACCTACGTGCTGCTCAGCGGCGTGTCCCCCTTCCTGGATGACAGCGTGGAAGAGACCTGCCTGAATATTTGCCGGCTGGACTT	26	114	22.80701754385965	11521
Trio-RA-mus	id=9277	ACCGCGGACACATGGAGTGTTGGGGTGCTCACCTACGTGCTGCTCAGCGGCGTGTCCCCCTTCCTGGATGACAGCGTGGAAGAGACCTGCCTGAATATTTGCCGGCTGGACTTT	27	114	23.68421052631579	11521
Trio-RA-mus	id=9278	CCGCGGACACATGGAGTGTTGGGGTGCTCACCTACGTGCTGCTCAGCGGCGTGTCCCCCTTCCTGGATGACAGCGTGGAAGAGACCTGCCTGAATATTTGCCGGCTGGACTTTA	27	114	23.68421052631579	11521
Trio-RA-mus	id=9279	CGCGGACACATGGAGTGTTGGGGTGCTCACCTACGTGCTGCTCAGCGGCGTGTCCCCCTTCCTGGATGACAGCGTGGAAGAGACCTGCCTGAATATTTGCCGGCTGGACTTTAG	27	114	23.68421052631579	11521
Trio-RA-mus	id=9280	GCGGACACATGGAGTGTTGGGGTGCTCACCTACGTGCTGCTCAGCGGCGTGTCCCCCTTCCTGGATGACAGCGTGGAAGAGACCTGCCTGAATATTTGCCGGCTGGACTTTAGC	27	114	23.68421052631579	11521
Trio-RA-mus	id=9281	CGGACACATGGAGTGTTGGGGTGCTCACCTACGTGCTGCTCAGCGGCGTGTCCCCCTTCCTGGATGACAGCGTGGAAGAGACCTGCCTGAATATTTGCCGGCTGGACTTTAGCT	28	114	24.56140350877193	11521
Trio-RA-mus	id=9282	GGACACATGGAGTGTTGGGGTGCTCACCTACGTGCTGCTCAGCGGCGTGTCCCCCTTCCTGGATGACAGCGTGGAAGAGACCTGCCTGAATATTTGCCGGCTGGACTTTAGCTT	29	114	25.43859649122807	11521
Trio-RA-mus	id=9283	GACACATGGAGTGTTGGGGTGCTCACCTACGTGCTGCTCAGCGGCGTGTCCCCCTTCCTGGATGACAGCGTGGAAGAGACCTGCCTGAATATTTGCCGGCTGGACTTTAGCTTC	29	114	25.43859649122807	11521
Trio-RA-mus	id=9284	ACACATGGAGTGTTGGGGTGCTCACCTACGTGCTGCTCAGCGGCGTGTCCCCCTTCCTGGATGACAGCGTGGAAGAGACCTGCCTGAATATTTGCCGGCTGGACTTTAGCTTCC	29	114	25.43859649122807	11521
Trio-RA-mus	id=9285	CACATGGAGTGTTGGGGTGCTCACCTACGTGCTGCTCAGCGGCGTGTCCCCCTTCCTGGATGACAGCGTGGAAGAGACCTGCCTGAATATTTGCCGGCTGGACTTTAGCTTCCC	29	114	25.43859649122807	11521
Trio-RA-mus	id=9286	ACATGGAGTGTTGGGGTGCTCACCTACGTGCTGCTCAGCGGCGTGTCCCCCTTCCTGGATGACAGCGTGGAAGAGACCTGCCTGAATATTTGCCGGCTGGACTTTAGCTTCCCA	29	114	25.43859649122807	11521
Trio-RA-mus	id=9287	CATGGAGTGTTGGGGTGCTCACCTACGTGCTGCTCAGCGGCGTGTCCCCCTTCCTGGATGACAGCGTGGAAGAGACCTGCCTGAATATTTGCCGGCTGGACTTTAGCTTCCCAG	29	114	25.43859649122807	11521
Trio-RA-mus	id=9288	ATGGAGTGTTGGGGTGCTCACCTACGTGCTGCTCAGCGGCGTGTCCCCCTTCCTGGATGACAGCGTGGAAGAGACCTGCCTGAATATTTGCCGGCTGGACTTTAGCTTCCCAGA	29	114	25.43859649122807	11521
Trio-RA-mus	id=9289	TGGAGTGTTGGGGTGCTCACCTACGTGCTGCTCAGCGGCGTGTCCCCCTTCCTGGATGACAGCGTGGAAGAGACCTGCCTGAATATTTGCCGGCTGGACTTTAGCTTCCCAGAG	29	114	25.43859649122807	11521
Trio-RA-mus	id=9290	GGAGTGTTGGGGTGCTCACCTACGTGCTGCTCAGCGGCGTGTCCCCCTTCCTGGATGACAGCGTGGAAGAGACCTGCCTGAATATTTGCCGGCTGGACTTTAGCTTCCCAGAGG	28	114	24.56140350877193	11521
Trio-RA-mus	id=9291	GAGTGTTGGGGTGCTCACCTACGTGCTGCTCAGCGGCGTGTCCCCCTTCCTGGATGACAGCGTGGAAGAGACCTGCCTGAATATTTGCCGGCTGGACTTTAGCTTCCCAGAGGA	28	114	24.56140350877193	11521
Trio-RA-mus	id=9292	AGTGTTGGGGTGCTCACCTACGTGCTGCTCAGCGGCGTGTCCCCCTTCCTGGATGACAGCGTGGAAGAGACCTGCCTGAATATTTGCCGGCTGGACTTTAGCTTCCCAGAGGAC	28	114	24.56140350877193	11521
Trio-RA-mus	id=9293	GTGTTGGGGTGCTCACCTACGTGCTGCTCAGCGGCGTGTCCCCCTTCCTGGATGACAGCGTGGAAGAGACCTGCCTGAATATTTGCCGGCTGGACTTTAGCTTCCCAGAGGACT	29	114	25.43859649122807	11521
Trio-RA-mus	id=9294	TGTTGGGGTGCTCACCTACGTGCTGCTCAGCGGCGTGTCCCCCTTCCTGGATGACAGCGTGGAAGAGACCTGCCTGAATATTTGCCGGCTGGACTTTAGCTTCCCAGAGGACTA	29	114	25.43859649122807	11521
Trio-RA-mus	id=9295	GTTGGGGTGCTCACCTACGTGCTGCTCAGCGGCGTGTCCCCCTTCCTGGATGACAGCGTGGAAGAGACCTGCCTGAATATTTGCCGGCTGGACTTTAGCTTCCCAGAGGACTAC	28	114	24.56140350877193	11521
Trio-RA-mus	id=9296	TTGGGGTGCTCACCTACGTGCTGCTCAGCGGCGTGTCCCCCTTCCTGGATGACAGCGTGGAAGAGACCTGCCTGAATATTTGCCGGCTGGACTTTAGCTTCCCAGAGGACTACT	29	114	25.43859649122807	11521
Trio-RA-mus	id=9297	TGGGGTGCTCACCTACGTGCTGCTCAGCGGCGTGTCCCCCTTCCTGGATGACAGCGTGGAAGAGACCTGCCTGAATATTTGCCGGCTGGACTTTAGCTTCCCAGAGGACTACTT	29	114	25.43859649122807	11521
Trio-RA-mus	id=9298	GGGGTGCTCACCTACGTGCTGCTCAGCGGCGTGTCCCCCTTCCTGGATGACAGCGTGGAAGAGACCTGCCTGAATATTTGCCGGCTGGACTTTAGCTTCCCAGAGGACTACTTT	29	114	25.43859649122807	11521
Trio-RA-mus	id=9299	GGGTGCTCACCTACGTGCTGCTCAGCGGCGTGTCCCCCTTCCTGGATGACAGCGTGGAAGAGACCTGCCTGAATATTTGCCGGCTGGACTTTAGCTTCCCAGAGGACTACTTTC	29	114	25.43859649122807	11521
Trio-RA-mus	id=9300	GGTGCTCACCTACGTGCTGCTCAGCGGCGTGTCCCCCTTCCTGGATGACAGCGTGGAAGAGACCTGCCTGAATATTTGCCGGCTGGACTTTAGCTTCCCAGAGGACTACTTTCA	29	114	25.43859649122807	11521
Trio-RA-mus	id=9301	GTGCTCACCTACGTGCTGCTCAGCGGCGTGTCCCCCTTCCTGGATGACAGCGTGGAAGAGACCTGCCTGAATATTTGCCGGCTGGACTTTAGCTTCCCAGAGGACTACTTTCAA	29	114	25.43859649122807	11521
Trio-RA-mus	id=9302	TGCTCACCTACGTGCTGCTCAGCGGCGTGTCCCCCTTCCTGGATGACAGCGTGGAAGAGACCTGCCTGAATATTTGCCGGCTGGACTTTAGCTTCCCAGAGGACTACTTTCAAG	29	114	25.43859649122807	11521
Trio-RA-mus	id=9303	GCTCACCTACGTGCTGCTCAGCGGCGTGTCCCCCTTCCTGGATGACAGCGTGGAAGAGACCTGCCTGAATATTTGCCGGCTGGACTTTAGCTTCCCAGAGGACTACTTTCAAGG	28	114	24.56140350877193	11521
Trio-RA-mus	id=9304	CTCACCTACGTGCTGCTCAGCGGCGTGTCCCCCTTCCTGGATGACAGCGTGGAAGAGACCTGCCTGAATATTTGCCGGCTGGACTTTAGCTTCCCAGAGGACTACTTTCAAGGA	28	114	24.56140350877193	11521
Trio-RA-mus	id=9305	TCACCTACGTGCTGCTCAGCGGCGTGTCCCCCTTCCTGGATGACAGCGTGGAAGAGACCTGCCTGAATATTTGCCGGCTGGACTTTAGCTTCCCAGAGGACTACTTTCAAGGAG	28	114	24.56140350877193	11521
Trio-RA-mus	id=9306	CACCTACGTGCTGCTCAGCGGCGTGTCCCCCTTCCTGGATGACAGCGTGGAAGAGACCTGCCTGAATATTTGCCGGCTGGACTTTAGCTTCCCAGAGGACTACTTTCAAGGAGT	28	114	24.56140350877193	11521
Trio-RA-mus	id=9307	ACCTACGTGCTGCTCAGCGGCGTGTCCCCCTTCCTGGATGACAGCGTGGAAGAGACCTGCCTGAATATTTGCCGGCTGGACTTTAGCTTCCCAGAGGACTACTTTCAAGGAGTT	29	114	25.43859649122807	11521
Trio-RA-mus	id=9308	CCTACGTGCTGCTCAGCGGCGTGTCCCCCTTCCTGGATGACAGCGTGGAAGAGACCTGCCTGAATATTTGCCGGCTGGACTTTAGCTTCCCAGAGGACTACTTTCAAGGAGTTA	29	114	25.43859649122807	11521
Trio-RA-mus	id=9309	CTACGTGCTGCTCAGCGGCGTGTCCCCCTTCCTGGATGACAGCGTGGAAGAGACCTGCCTGAATATTTGCCGGCTGGACTTTAGCTTCCCAGAGGACTACTTTCAAGGAGTTAG	29	114	25.43859649122807	11521
Trio-RA-mus	id=9310	TACGTGCTGCTCAGCGGCGTGTCCCCCTTCCTGGATGACAGCGTGGAAGAGACCTGCCTGAATATTTGCCGGCTGGACTTTAGCTTCCCAGAGGACTACTTTCAAGGAGTTAGC	29	114	25.43859649122807	11521
Trio-RA-mus	id=9311	ACGTGCTGCTCAGCGGCGTGTCCCCCTTCCTGGATGACAGCGTGGAAGAGACCTGCCTGAATATTTGCCGGCTGGACTTTAGCTTCCCAGAGGACTACTTTCAAGGAGTTAGCC	28	114	24.56140350877193	11521
Trio-RA-mus	id=9312	CGTGCTGCTCAGCGGCGTGTCCCCCTTCCTGGATGACAGCGTGGAAGAGACCTGCCTGAATATTTGCCGGCTGGACTTTAGCTTCCCAGAGGACTACTTTCAAGGAGTTAGCCA	28	114	24.56140350877193	11521
Trio-RA-mus	id=9313	GTGCTGCTCAGCGGCGTGTCCCCCTTCCTGGATGACAGCGTGGAAGAGACCTGCCTGAATATTTGCCGGCTGGACTTTAGCTTCCCAGAGGACTACTTTCAAGGAGTTAGCCAG	28	114	24.56140350877193	11521
Trio-RA-mus	id=9314	TGCTGCTCAGCGGCGTGTCCCCCTTCCTGGATGACAGCGTGGAAGAGACCTGCCTGAATATTTGCCGGCTGGACTTTAGCTTCCCAGAGGACTACTTTCAAGGAGTTAGCCAGA	28	114	24.56140350877193	11521
Trio-RA-mus	id=9315	GCTGCTCAGCGGCGTGTCCCCCTTCCTGGATGACAGCGTGGAAGAGACCTGCCTGAATATTTGCCGGCTGGACTTTAGCTTCCCAGAGGACTACTTTCAAGGAGTTAGCCAGAA	27	114	23.68421052631579	11521
Trio-RA-mus	id=9316	CTGCTCAGCGGCGTGTCCCCCTTCCTGGATGACAGCGTGGAAGAGACCTGCCTGAATATTTGCCGGCTGGACTTTAGCTTCCCAGAGGACTACTTTCAAGGAGTTAGCCAGAAG	27	114	23.68421052631579	11521
Trio-RA-mus	id=9317	TGCTCAGCGGCGTGTCCCCCTTCCTGGATGACAGCGTGGAAGAGACCTGCCTGAATATTTGCCGGCTGGACTTTAGCTTCCCAGAGGACTACTTTCAAGGAGTTAGCCAGAAGG	27	114	23.68421052631579	11521
Trio-RA-mus	id=9318	GCTCAGCGGCGTGTCCCCCTTCCTGGATGACAGCGTGGAAGAGACCTGCCTGAATATTTGCCGGCTGGACTTTAGCTTCCCAGAGGACTACTTTCAAGGAGTTAGCCAGAAGGC	26	114	22.80701754385965	11521
Trio-RA-mus	id=9319	CTCAGCGGCGTGTCCCCCTTCCTGGATGACAGCGTGGAAGAGACCTGCCTGAATATTTGCCGGCTGGACTTTAGCTTCCCAGAGGACTACTTTCAAGGAGTTAGCCAGAAGGCC	26	114	22.80701754385965	11521
Trio-RA-mus	id=9320	TCAGCGGCGTGTCCCCCTTCCTGGATGACAGCGTGGAAGAGACCTGCCTGAATATTTGCCGGCTGGACTTTAGCTTCCCAGAGGACTACTTTCAAGGAGTTAGCCAGAAGGCCA	26	114	22.80701754385965	11521
Trio-RA-mus	id=9321	CAGCGGCGTGTCCCCCTTCCTGGATGACAGCGTGGAAGAGACCTGCCTGAATATTTGCCGGCTGGACTTTAGCTTCCCAGAGGACTACTTTCAAGGAGTTAGCCAGAAGGCCAA	25	114	21.92982456140351	11521
Trio-RA-mus	id=9322	AGCGGCGTGTCCCCCTTCCTGGATGACAGCGTGGAAGAGACCTGCCTGAATATTTGCCGGCTGGACTTTAGCTTCCCAGAGGACTACTTTCAAGGAGTTAGCCAGAAGGCCAAA	25	114	21.92982456140351	11521
Trio-RA-mus	id=9323	GCGGCGTGTCCCCCTTCCTGGATGACAGCGTGGAAGAGACCTGCCTGAATATTTGCCGGCTGGACTTTAGCTTCCCAGAGGACTACTTTCAAGGAGTTAGCCAGAAGGCCAAAG	25	114	21.92982456140351	11521
Trio-RA-mus	id=9324	CGGCGTGTCCCCCTTCCTGGATGACAGCGTGGAAGAGACCTGCCTGAATATTTGCCGGCTGGACTTTAGCTTCCCAGAGGACTACTTTCAAGGAGTTAGCCAGAAGGCCAAAGA	25	114	21.92982456140351	11521
Trio-RA-mus	id=9325	GGCGTGTCCCCCTTCCTGGATGACAGCGTGGAAGAGACCTGCCTGAATATTTGCCGGCTGGACTTTAGCTTCCCAGAGGACTACTTTCAAGGAGTTAGCCAGAAGGCCAAAGAA	25	114	21.92982456140351	11521
Trio-RA-mus	id=9326	GCGTGTCCCCCTTCCTGGATGACAGCGTGGAAGAGACCTGCCTGAATATTTGCCGGCTGGACTTTAGCTTCCCAGAGGACTACTTTCAAGGAGTTAGCCAGAAGGCCAAAGAAT	26	114	22.80701754385965	11521
Trio-RA-mus	id=9327	CGTGTCCCCCTTCCTGGATGACAGCGTGGAAGAGACCTGCCTGAATATTTGCCGGCTGGACTTTAGCTTCCCAGAGGACTACTTTCAAGGAGTTAGCCAGAAGGCCAAAGAATT	27	114	23.68421052631579	11521
Trio-RA-mus	id=9328	GTGTCCCCCTTCCTGGATGACAGCGTGGAAGAGACCTGCCTGAATATTTGCCGGCTGGACTTTAGCTTCCCAGAGGACTACTTTCAAGGAGTTAGCCAGAAGGCCAAAGAATTC	27	114	23.68421052631579	11521
Trio-RA-mus	id=9329	TGTCCCCCTTCCTGGATGACAGCGTGGAAGAGACCTGCCTGAATATTTGCCGGCTGGACTTTAGCTTCCCAGAGGACTACTTTCAAGGAGTTAGCCAGAAGGCCAAAGAATTCG	27	114	23.68421052631579	11521
Trio-RA-mus	id=9330	GTCCCCCTTCCTGGATGACAGCGTGGAAGAGACCTGCCTGAATATTTGCCGGCTGGACTTTAGCTTCCCAGAGGACTACTTTCAAGGAGTTAGCCAGAAGGCCAAAGAATTCGT	27	114	23.68421052631579	11521
Trio-RA-mus	id=9331	TCCCCCTTCCTGGATGACAGCGTGGAAGAGACCTGCCTGAATATTTGCCGGCTGGACTTTAGCTTCCCAGAGGACTACTTTCAAGGAGTTAGCCAGAAGGCCAAAGAATTCGTG	27	114	23.68421052631579	11521
Trio-RA-mus	id=9332	CCCCCTTCCTGGATGACAGCGTGGAAGAGACCTGCCTGAATATTTGCCGGCTGGACTTTAGCTTCCCAGAGGACTACTTTCAAGGAGTTAGCCAGAAGGCCAAAGAATTCGTGT	27	114	23.68421052631579	11521
Trio-RA-mus	id=9333	CCCCTTCCTGGATGACAGCGTGGAAGAGACCTGCCTGAATATTTGCCGGCTGGACTTTAGCTTCCCAGAGGACTACTTTCAAGGAGTTAGCCAGAAGGCCAAAGAATTCGTGTG	27	114	23.68421052631579	11521
Trio-RA-mus	id=9334	CCCTTCCTGGATGACAGCGTGGAAGAGACCTGCCTGAATATTTGCCGGCTGGACTTTAGCTTCCCAGAGGACTACTTTCAAGGAGTTAGCCAGAAGGCCAAAGAATTCGTGTGC	27	114	23.68421052631579	11521
Trio-RA-mus	id=9335	CCTTCCTGGATGACAGCGTGGAAGAGACCTGCCTGAATATTTGCCGGCTGGACTTTAGCTTCCCAGAGGACTACTTTCAAGGAGTTAGCCAGAAGGCCAAAGAATTCGTGTGCT	28	114	24.56140350877193	11521
Trio-RA-mus	id=9336	CTTCCTGGATGACAGCGTGGAAGAGACCTGCCTGAATATTTGCCGGCTGGACTTTAGCTTCCCAGAGGACTACTTTCAAGGAGTTAGCCAGAAGGCCAAAGAATTCGTGTGCTT	29	114	25.43859649122807	11521
Trio-RA-mus	id=9337	TTCCTGGATGACAGCGTGGAAGAGACCTGCCTGAATATTTGCCGGCTGGACTTTAGCTTCCCAGAGGACTACTTTCAAGGAGTTAGCCAGAAGGCCAAAGAATTCGTGTGCTTC	29	114	25.43859649122807	11521
Trio-RA-mus	id=9338	TCCTGGATGACAGCGTGGAAGAGACCTGCCTGAATATTTGCCGGCTGGACTTTAGCTTCCCAGAGGACTACTTTCAAGGAGTTAGCCAGAAGGCCAAAGAATTCGTGTGCTTCC	28	114	24.56140350877193	11521
Trio-RA-mus	id=9339	CCTGGATGACAGCGTGGAAGAGACCTGCCTGAATATTTGCCGGCTGGACTTTAGCTTCCCAGAGGACTACTTTCAAGGAGTTAGCCAGAAGGCCAAAGAATTCGTGTGCTTCCT	28	114	24.56140350877193	11521
Trio-RA-mus	id=9340	CTGGATGACAGCGTGGAAGAGACCTGCCTGAATATTTGCCGGCTGGACTTTAGCTTCCCAGAGGACTACTTTCAAGGAGTTAGCCAGAAGGCCAAAGAATTCGTGTGCTTCCTC	28	114	24.56140350877193	11521
Trio-RA-mus	id=9341	TGGATGACAGCGTGGAAGAGACCTGCCTGAATATTTGCCGGCTGGACTTTAGCTTCCCAGAGGACTACTTTCAAGGAGTTAGCCAGAAGGCCAAAGAATTCGTGTGCTTCCTCC	28	114	24.56140350877193	11521
Trio-RA-mus	id=9342	GGATGACAGCGTGGAAGAGACCTGCCTGAATATTTGCCGGCTGGACTTTAGCTTCCCAGAGGACTACTTTCAAGGAGTTAGCCAGAAGGCCAAAGAATTCGTGTGCTTCCTCCT	28	114	24.56140350877193	11521
Trio-RA-mus	id=9343	GATGACAGCGTGGAAGAGACCTGCCTGAATATTTGCCGGCTGGACTTTAGCTTCCCAGAGGACTACTTTCAAGGAGTTAGCCAGAAGGCCAAAGAATTCGTGTGCTTCCTCCTA	28	114	24.56140350877193	11521
Trio-RA-mus	id=9344	ATGACAGCGTGGAAGAGACCTGCCTGAATATTTGCCGGCTGGACTTTAGCTTCCCAGAGGACTACTTTCAAGGAGTTAGCCAGAAGGCCAAAGAATTCGTGTGCTTCCTCCTAC	28	114	24.56140350877193	11521
Trio-RA-mus	id=9345	TGACAGCGTGGAAGAGACCTGCCTGAATATTTGCCGGCTGGACTTTAGCTTCCCAGAGGACTACTTTCAAGGAGTTAGCCAGAAGGCCAAAGAATTCGTGTGCTTCCTCCTACA	28	114	24.56140350877193	11521
Trio-RA-mus	id=9346	GACAGCGTGGAAGAGACCTGCCTGAATATTTGCCGGCTGGACTTTAGCTTCCCAGAGGACTACTTTCAAGGAGTTAGCCAGAAGGCCAAAGAATTCGTGTGCTTCCTCCTACAG	27	114	23.68421052631579	11521
Trio-RA-mus	id=9347	ACAGCGTGGAAGAGACCTGCCTGAATATTTGCCGGCTGGACTTTAGCTTCCCAGAGGACTACTTTCAAGGAGTTAGCCAGAAGGCCAAAGAATTCGTGTGCTTCCTCCTACAGG	27	114	23.68421052631579	11521
Trio-RA-mus	id=9348	CAGCGTGGAAGAGACCTGCCTGAATATTTGCCGGCTGGACTTTAGCTTCCCAGAGGACTACTTTCAAGGAGTTAGCCAGAAGGCCAAAGAATTCGTGTGCTTCCTCCTACAGGA	27	114	23.68421052631579	11521
Trio-RA-mus	id=9349	AGCGTGGAAGAGACCTGCCTGAATATTTGCCGGCTGGACTTTAGCTTCCCAGAGGACTACTTTCAAGGAGTTAGCCAGAAGGCCAAAGAATTCGTGTGCTTCCTCCTACAGGAG	27	114	23.68421052631579	11521
Trio-RA-mus	id=9350	GCGTGGAAGAGACCTGCCTGAATATTTGCCGGCTGGACTTTAGCTTCCCAGAGGACTACTTTCAAGGAGTTAGCCAGAAGGCCAAAGAATTCGTGTGCTTCCTCCTACAGGAGG	27	114	23.68421052631579	11521
Trio-RA-mus	id=9351	CGTGGAAGAGACCTGCCTGAATATTTGCCGGCTGGACTTTAGCTTCCCAGAGGACTACTTTCAAGGAGTTAGCCAGAAGGCCAAAGAATTCGTGTGCTTCCTCCTACAGGAGGA	27	114	23.68421052631579	11521
Trio-RA-mus	id=9352	GTGGAAGAGACCTGCCTGAATATTTGCCGGCTGGACTTTAGCTTCCCAGAGGACTACTTTCAAGGAGTTAGCCAGAAGGCCAAAGAATTCGTGTGCTTCCTCCTACAGGAGGAC	27	114	23.68421052631579	11521
Trio-RA-mus	id=9353	TGGAAGAGACCTGCCTGAATATTTGCCGGCTGGACTTTAGCTTCCCAGAGGACTACTTTCAAGGAGTTAGCCAGAAGGCCAAAGAATTCGTGTGCTTCCTCCTACAGGAGGACC	27	114	23.68421052631579	11521
Trio-RA-mus	id=9354	GGAAGAGACCTGCCTGAATATTTGCCGGCTGGACTTTAGCTTCCCAGAGGACTACTTTCAAGGAGTTAGCCAGAAGGCCAAAGAATTCGTGTGCTTCCTCCTACAGGAGGACCC	26	114	22.80701754385965	11521
Trio-RA-mus	id=9355	GAAGAGACCTGCCTGAATATTTGCCGGCTGGACTTTAGCTTCCCAGAGGACTACTTTCAAGGAGTTAGCCAGAAGGCCAAAGAATTCGTGTGCTTCCTCCTACAGGAGGACCCC	26	114	22.80701754385965	11521
Trio-RA-mus	id=9356	AAGAGACCTGCCTGAATATTTGCCGGCTGGACTTTAGCTTCCCAGAGGACTACTTTCAAGGAGTTAGCCAGAAGGCCAAAGAATTCGTGTGCTTCCTCCTACAGGAGGACCCCG	26	114	22.80701754385965	11521
Trio-RA-mus	id=9357	AGAGACCTGCCTGAATATTTGCCGGCTGGACTTTAGCTTCCCAGAGGACTACTTTCAAGGAGTTAGCCAGAAGGCCAAAGAATTCGTGTGCTTCCTCCTACAGGAGGACCCCGC	26	114	22.80701754385965	11521
Trio-RA-mus	id=9358	GAGACCTGCCTGAATATTTGCCGGCTGGACTTTAGCTTCCCAGAGGACTACTTTCAAGGAGTTAGCCAGAAGGCCAAAGAATTCGTGTGCTTCCTCCTACAGGAGGACCCCGCC	26	114	22.80701754385965	11521
Trio-RA-mus	id=9359	AGACCTGCCTGAATATTTGCCGGCTGGACTTTAGCTTCCCAGAGGACTACTTTCAAGGAGTTAGCCAGAAGGCCAAAGAATTCGTGTGCTTCCTCCTACAGGAGGACCCCGCCA	26	114	22.80701754385965	11521
Trio-RA-mus	id=9360	GACCTGCCTGAATATTTGCCGGCTGGACTTTAGCTTCCCAGAGGACTACTTTCAAGGAGTTAGCCAGAAGGCCAAAGAATTCGTGTGCTTCCTCCTACAGGAGGACCCCGCCAA	26	114	22.80701754385965	11521
Trio-RA-mus	id=9361	ACCTGCCTGAATATTTGCCGGCTGGACTTTAGCTTCCCAGAGGACTACTTTCAAGGAGTTAGCCAGAAGGCCAAAGAATTCGTGTGCTTCCTCCTACAGGAGGACCCCGCCAAG	26	114	22.80701754385965	11521
Trio-RA-mus	id=9362	CCTGCCTGAATATTTGCCGGCTGGACTTTAGCTTCCCAGAGGACTACTTTCAAGGAGTTAGCCAGAAGGCCAAAGAATTCGTGTGCTTCCTCCTACAGGAGGACCCCGCCAAGC	26	114	22.80701754385965	11521
Trio-RA-mus	id=9363	CTGCCTGAATATTTGCCGGCTGGACTTTAGCTTCCCAGAGGACTACTTTCAAGGAGTTAGCCAGAAGGCCAAAGAATTCGTGTGCTTCCTCCTACAGGAGGACCCCGCCAAGCG	26	114	22.80701754385965	11521
Trio-RA-mus	id=9364	TGCCTGAATATTTGCCGGCTGGACTTTAGCTTCCCAGAGGACTACTTTCAAGGAGTTAGCCAGAAGGCCAAAGAATTCGTGTGCTTCCTCCTACAGGAGGACCCCGCCAAGCGT	27	114	23.68421052631579	11521
Trio-RA-mus	id=9365	GCCTGAATATTTGCCGGCTGGACTTTAGCTTCCCAGAGGACTACTTTCAAGGAGTTAGCCAGAAGGCCAAAGAATTCGTGTGCTTCCTCCTACAGGAGGACCCCGCCAAGCGTC	26	114	22.80701754385965	11521
Trio-RA-mus	id=9366	CCTGAATATTTGCCGGCTGGACTTTAGCTTCCCAGAGGACTACTTTCAAGGAGTTAGCCAGAAGGCCAAAGAATTCGTGTGCTTCCTCCTACAGGAGGACCCCGCCAAGCGTCC	26	114	22.80701754385965	11521
Trio-RA-mus	id=9367	CTGAATATTTGCCGGCTGGACTTTAGCTTCCCAGAGGACTACTTTCAAGGAGTTAGCCAGAAGGCCAAAGAATTCGTGTGCTTCCTCCTACAGGAGGACCCCGCCAAGCGTCCC	26	114	22.80701754385965	11521
Trio-RA-mus	id=9368	TGAATATTTGCCGGCTGGACTTTAGCTTCCCAGAGGACTACTTTCAAGGAGTTAGCCAGAAGGCCAAAGAATTCGTGTGCTTCCTCCTACAGGAGGACCCCGCCAAGCGTCCCT	27	114	23.68421052631579	11521
Trio-RA-mus	id=9369	GAATATTTGCCGGCTGGACTTTAGCTTCCCAGAGGACTACTTTCAAGGAGTTAGCCAGAAGGCCAAAGAATTCGTGTGCTTCCTCCTACAGGAGGACCCCGCCAAGCGTCCCTC	26	114	22.80701754385965	11521
Trio-RA-mus	id=9370	AATATTTGCCGGCTGGACTTTAGCTTCCCAGAGGACTACTTTCAAGGAGTTAGCCAGAAGGCCAAAGAATTCGTGTGCTTCCTCCTACAGGAGGACCCCGCCAAGCGTCCCTCG	26	114	22.80701754385965	11521
Trio-RA-mus	id=9371	ATATTTGCCGGCTGGACTTTAGCTTCCCAGAGGACTACTTTCAAGGAGTTAGCCAGAAGGCCAAAGAATTCGTGTGCTTCCTCCTACAGGAGGACCCCGCCAAGCGTCCCTCGG	26	114	22.80701754385965	11521
Trio-RA-mus	id=9372	TATTTGCCGGCTGGACTTTAGCTTCCCAGAGGACTACTTTCAAGGAGTTAGCCAGAAGGCCAAAGAATTCGTGTGCTTCCTCCTACAGGAGGACCCCGCCAAGCGTCCCTCGGC	26	114	22.80701754385965	11521
Trio-RA-mus	id=9373	ATTTGCCGGCTGGACTTTAGCTTCCCAGAGGACTACTTTCAAGGAGTTAGCCAGAAGGCCAAAGAATTCGTGTGCTTCCTCCTACAGGAGGACCCCGCCAAGCGTCCCTCGGCT	26	114	22.80701754385965	11521
Trio-RA-mus	id=9374	TTTGCCGGCTGGACTTTAGCTTCCCAGAGGACTACTTTCAAGGAGTTAGCCAGAAGGCCAAAGAATTCGTGTGCTTCCTCCTACAGGAGGACCCCGCCAAGCGTCCCTCGGCTG	26	114	22.80701754385965	11521
Trio-RA-mus	id=9375	TTGCCGGCTGGACTTTAGCTTCCCAGAGGACTACTTTCAAGGAGTTAGCCAGAAGGCCAAAGAATTCGTGTGCTTCCTCCTACAGGAGGACCCCGCCAAGCGTCCCTCGGCTGC	25	114	21.92982456140351	11521
Trio-RA-mus	id=9376	TGCCGGCTGGACTTTAGCTTCCCAGAGGACTACTTTCAAGGAGTTAGCCAGAAGGCCAAAGAATTCGTGTGCTTCCTCCTACAGGAGGACCCCGCCAAGCGTCCCTCGGCTGCA	24	114	21.05263157894737	11521
Trio-RA-mus	id=9377	GCCGGCTGGACTTTAGCTTCCCAGAGGACTACTTTCAAGGAGTTAGCCAGAAGGCCAAAGAATTCGTGTGCTTCCTCCTACAGGAGGACCCCGCCAAGCGTCCCTCGGCTGCAC	23	114	20.17543859649123	11521
Trio-RA-mus	id=9378	CCGGCTGGACTTTAGCTTCCCAGAGGACTACTTTCAAGGAGTTAGCCAGAAGGCCAAAGAATTCGTGTGCTTCCTCCTACAGGAGGACCCCGCCAAGCGTCCCTCGGCTGCACT	24	114	21.05263157894737	11521
Trio-RA-mus	id=9379	CGGCTGGACTTTAGCTTCCCAGAGGACTACTTTCAAGGAGTTAGCCAGAAGGCCAAAGAATTCGTGTGCTTCCTCCTACAGGAGGACCCCGCCAAGCGTCCCTCGGCTGCACTG	24	114	21.05263157894737	11521
Trio-RA-mus	id=9380	GGCTGGACTTTAGCTTCCCAGAGGACTACTTTCAAGGAGTTAGCCAGAAGGCCAAAGAATTCGTGTGCTTCCTCCTACAGGAGGACCCCGCCAAGCGTCCCTCGGCTGCACTGG	24	114	21.05263157894737	11521
Trio-RA-mus	id=9381	GCTGGACTTTAGCTTCCCAGAGGACTACTTTCAAGGAGTTAGCCAGAAGGCCAAAGAATTCGTGTGCTTCCTCCTACAGGAGGACCCCGCCAAGCGTCCCTCGGCTGCACTGGC	24	114	21.05263157894737	11521
Trio-RA-mus	id=9382	CTGGACTTTAGCTTCCCAGAGGACTACTTTCAAGGAGTTAGCCAGAAGGCCAAAGAATTCGTGTGCTTCCTCCTACAGGAGGACCCCGCCAAGCGTCCCTCGGCTGCACTGGCC	24	114	21.05263157894737	11521
Trio-RA-mus	id=9383	TGGACTTTAGCTTCCCAGAGGACTACTTTCAAGGAGTTAGCCAGAAGGCCAAAGAATTCGTGTGCTTCCTCCTACAGGAGGACCCCGCCAAGCGTCCCTCGGCTGCACTGGCCC	24	114	21.05263157894737	11521
Trio-RA-mus	id=9384	GGACTTTAGCTTCCCAGAGGACTACTTTCAAGGAGTTAGCCAGAAGGCCAAAGAATTCGTGTGCTTCCTCCTACAGGAGGACCCCGCCAAGCGTCCCTCGGCTGCACTGGCCCT	24	114	21.05263157894737	11521
Trio-RA-mus	id=9385	GACTTTAGCTTCCCAGAGGACTACTTTCAAGGAGTTAGCCAGAAGGCCAAAGAATTCGTGTGCTTCCTCCTACAGGAGGACCCCGCCAAGCGTCCCTCGGCTGCACTGGCCCTG	24	114	21.05263157894737	11521
Trio-RA-mus	id=9386	ACTTTAGCTTCCCAGAGGACTACTTTCAAGGAGTTAGCCAGAAGGCCAAAGAATTCGTGTGCTTCCTCCTACAGGAGGACCCCGCCAAGCGTCCCTCGGCTGCACTGGCCCTGC	24	114	21.05263157894737	11521
Trio-RA-mus	id=9387	CTTTAGCTTCCCAGAGGACTACTTTCAAGGAGTTAGCCAGAAGGCCAAAGAATTCGTGTGCTTCCTCCTACAGGAGGACCCCGCCAAGCGTCCCTCGGCTGCACTGGCCCTGCA	24	114	21.05263157894737	11521
Trio-RA-mus	id=9388	TTTAGCTTCCCAGAGGACTACTTTCAAGGAGTTAGCCAGAAGGCCAAAGAATTCGTGTGCTTCCTCCTACAGGAGGACCCCGCCAAGCGTCCCTCGGCTGCACTGGCCCTGCAG	24	114	21.05263157894737	11521
Trio-RA-mus	id=9389	TTAGCTTCCCAGAGGACTACTTTCAAGGAGTTAGCCAGAAGGCCAAAGAATTCGTGTGCTTCCTCCTACAGGAGGACCCCGCCAAGCGTCCCTCGGCTGCACTGGCCCTGCAGG	23	114	20.17543859649123	11521
Trio-RA-mus	id=9390	TAGCTTCCCAGAGGACTACTTTCAAGGAGTTAGCCAGAAGGCCAAAGAATTCGTGTGCTTCCTCCTACAGGAGGACCCCGCCAAGCGTCCCTCGGCTGCACTGGCCCTGCAGGA	22	114	19.29824561403509	11521
Trio-RA-mus	id=9391	AGCTTCCCAGAGGACTACTTTCAAGGAGTTAGCCAGAAGGCCAAAGAATTCGTGTGCTTCCTCCTACAGGAGGACCCCGCCAAGCGTCCCTCGGCTGCACTGGCCCTGCAGGAA	21	114	18.42105263157895	11521
Trio-RA-mus	id=9392	GCTTCCCAGAGGACTACTTTCAAGGAGTTAGCCAGAAGGCCAAAGAATTCGTGTGCTTCCTCCTACAGGAGGACCCCGCCAAGCGTCCCTCGGCTGCACTGGCCCTGCAGGAAC	21	114	18.42105263157895	11521
Trio-RA-mus	id=9393	CTTCCCAGAGGACTACTTTCAAGGAGTTAGCCAGAAGGCCAAAGAATTCGTGTGCTTCCTCCTACAGGAGGACCCCGCCAAGCGTCCCTCGGCTGCACTGGCCCTGCAGGAACA	21	114	18.42105263157895	11521
Trio-RA-mus	id=9394	TTCCCAGAGGACTACTTTCAAGGAGTTAGCCAGAAGGCCAAAGAATTCGTGTGCTTCCTCCTACAGGAGGACCCCGCCAAGCGTCCCTCGGCTGCACTGGCCCTGCAGGAACAG	21	114	18.42105263157895	11521
Trio-RA-mus	id=9395	TCCCAGAGGACTACTTTCAAGGAGTTAGCCAGAAGGCCAAAGAATTCGTGTGCTTCCTCCTACAGGAGGACCCCGCCAAGCGTCCCTCGGCTGCACTGGCCCTGCAGGAACAGT	21	114	18.42105263157895	11521
Trio-RA-mus	id=9396	CCCAGAGGACTACTTTCAAGGAGTTAGCCAGAAGGCCAAAGAATTCGTGTGCTTCCTCCTACAGGAGGACCCCGCCAAGCGTCCCTCGGCTGCACTGGCCCTGCAGGAACAGTG	20	114	17.54385964912281	11521
Trio-RA-mus	id=9397	CCAGAGGACTACTTTCAAGGAGTTAGCCAGAAGGCCAAAGAATTCGTGTGCTTCCTCCTACAGGAGGACCCCGCCAAGCGTCCCTCGGCTGCACTGGCCCTGCAGGAACAGTGG	20	114	17.54385964912281	11521
Trio-RA-mus	id=9398	CAGAGGACTACTTTCAAGGAGTTAGCCAGAAGGCCAAAGAATTCGTGTGCTTCCTCCTACAGGAGGACCCCGCCAAGCGTCCCTCGGCTGCACTGGCCCTGCAGGAACAGTGGC	20	114	17.54385964912281	11521
Trio-RA-mus	id=9399	AGAGGACTACTTTCAAGGAGTTAGCCAGAAGGCCAAAGAATTCGTGTGCTTCCTCCTACAGGAGGACCCCGCCAAGCGTCCCTCGGCTGCACTGGCCCTGCAGGAACAGTGGCT	21	114	18.42105263157895	11521
Trio-RA-mus	id=9400	GAGGACTACTTTCAAGGAGTTAGCCAGAAGGCCAAAGAATTCGTGTGCTTCCTCCTACAGGAGGACCCCGCCAAGCGTCCCTCGGCTGCACTGGCCCTGCAGGAACAGTGGCTG	21	114	18.42105263157895	11521
Trio-RA-mus	id=9401	AGGACTACTTTCAAGGAGTTAGCCAGAAGGCCAAAGAATTCGTGTGCTTCCTCCTACAGGAGGACCCCGCCAAGCGTCCCTCGGCTGCACTGGCCCTGCAGGAACAGTGGCTGC	21	114	18.42105263157895	11521
Trio-RA-mus	id=9402	GGACTACTTTCAAGGAGTTAGCCAGAAGGCCAAAGAATTCGTGTGCTTCCTCCTACAGGAGGACCCCGCCAAGCGTCCCTCGGCTGCACTGGCCCTGCAGGAACAGTGGCTGCA	21	114	18.42105263157895	11521
Trio-RA-mus	id=9403	GACTACTTTCAAGGAGTTAGCCAGAAGGCCAAAGAATTCGTGTGCTTCCTCCTACAGGAGGACCCCGCCAAGCGTCCCTCGGCTGCACTGGCCCTGCAGGAACAGTGGCTGCAG	21	114	18.42105263157895	11521
Trio-RA-mus	id=9404	ACTACTTTCAAGGAGTTAGCCAGAAGGCCAAAGAATTCGTGTGCTTCCTCCTACAGGAGGACCCCGCCAAGCGTCCCTCGGCTGCACTGGCCCTGCAGGAACAGTGGCTGCAGG	21	114	18.42105263157895	11521
Trio-RA-mus	id=9405	CTACTTTCAAGGAGTTAGCCAGAAGGCCAAAGAATTCGTGTGCTTCCTCCTACAGGAGGACCCCGCCAAGCGTCCCTCGGCTGCACTGGCCCTGCAGGAACAGTGGCTGCAGGC	21	114	18.42105263157895	11521
Trio-RA-mus	id=9406	TACTTTCAAGGAGTTAGCCAGAAGGCCAAAGAATTCGTGTGCTTCCTCCTACAGGAGGACCCCGCCAAGCGTCCCTCGGCTGCACTGGCCCTGCAGGAACAGTGGCTGCAGGCA	21	114	18.42105263157895	11521
Trio-RA-mus	id=9407	ACTTTCAAGGAGTTAGCCAGAAGGCCAAAGAATTCGTGTGCTTCCTCCTACAGGAGGACCCCGCCAAGCGTCCCTCGGCTGCACTGGCCCTGCAGGAACAGTGGCTGCAGGCAG	20	114	17.54385964912281	11521
Trio-RA-mus	id=9408	CTTTCAAGGAGTTAGCCAGAAGGCCAAAGAATTCGTGTGCTTCCTCCTACAGGAGGACCCCGCCAAGCGTCCCTCGGCTGCACTGGCCCTGCAGGAACAGTGGCTGCAGGCAGG	20	114	17.54385964912281	11521
Trio-RA-mus	id=9409	TTTCAAGGAGTTAGCCAGAAGGCCAAAGAATTCGTGTGCTTCCTCCTACAGGAGGACCCCGCCAAGCGTCCCTCGGCTGCACTGGCCCTGCAGGAACAGTGGCTGCAGGCAGGC	20	114	17.54385964912281	11521
Trio-RA-mus	id=9410	TTCAAGGAGTTAGCCAGAAGGCCAAAGAATTCGTGTGCTTCCTCCTACAGGAGGACCCCGCCAAGCGTCCCTCGGCTGCACTGGCCCTGCAGGAACAGTGGCTGCAGGCAGGCA	19	114	16.666666666666668	11521
Trio-RA-mus	id=9411	TCAAGGAGTTAGCCAGAAGGCCAAAGAATTCGTGTGCTTCCTCCTACAGGAGGACCCCGCCAAGCGTCCCTCGGCTGCACTGGCCCTGCAGGAACAGTGGCTGCAGGCAGGCAA	18	114	15.789473684210526	11521
Trio-RA-mus	id=9412	CAAGGAGTTAGCCAGAAGGCCAAAGAATTCGTGTGCTTCCTCCTACAGGAGGACCCCGCCAAGCGTCCCTCGGCTGCACTGGCCCTGCAGGAACAGTGGCTGCAGGCAGGCAAC	17	114	14.912280701754385	11521
Trio-RA-mus	id=9413	AAGGAGTTAGCCAGAAGGCCAAAGAATTCGTGTGCTTCCTCCTACAGGAGGACCCCGCCAAGCGTCCCTCGGCTGCACTGGCCCTGCAGGAACAGTGGCTGCAGGCAGGCAACG	17	114	14.912280701754385	11521
Trio-RA-mus	id=9414	AGGAGTTAGCCAGAAGGCCAAAGAATTCGTGTGCTTCCTCCTACAGGAGGACCCCGCCAAGCGTCCCTCGGCTGCACTGGCCCTGCAGGAACAGTGGCTGCAGGCAGGCAACGG	17	114	14.912280701754385	11521
Trio-RA-mus	id=9415	GGAGTTAGCCAGAAGGCCAAAGAATTCGTGTGCTTCCTCCTACAGGAGGACCCCGCCAAGCGTCCCTCGGCTGCACTGGCCCTGCAGGAACAGTGGCTGCAGGCAGGCAACGGC	17	114	14.912280701754385	11521
Trio-RA-mus	id=9416	GAGTTAGCCAGAAGGCCAAAGAATTCGTGTGCTTCCTCCTACAGGAGGACCCCGCCAAGCGTCCCTCGGCTGCACTGGCCCTGCAGGAACAGTGGCTGCAGGCAGGCAACGGCA	17	114	14.912280701754385	11521
Trio-RA-mus	id=9417	AGTTAGCCAGAAGGCCAAAGAATTCGTGTGCTTCCTCCTACAGGAGGACCCCGCCAAGCGTCCCTCGGCTGCACTGGCCCTGCAGGAACAGTGGCTGCAGGCAGGCAACGGCAG	17	114	14.912280701754385	11521
Trio-RA-mus	id=9418	GTTAGCCAGAAGGCCAAAGAATTCGTGTGCTTCCTCCTACAGGAGGACCCCGCCAAGCGTCCCTCGGCTGCACTGGCCCTGCAGGAACAGTGGCTGCAGGCAGGCAACGGCAGC	17	114	14.912280701754385	11521
Trio-RA-mus	id=9419	TTAGCCAGAAGGCCAAAGAATTCGTGTGCTTCCTCCTACAGGAGGACCCCGCCAAGCGTCCCTCGGCTGCACTGGCCCTGCAGGAACAGTGGCTGCAGGCAGGCAACGGCAGCG	17	114	14.912280701754385	11521
Trio-RA-mus	id=9420	TAGCCAGAAGGCCAAAGAATTCGTGTGCTTCCTCCTACAGGAGGACCCCGCCAAGCGTCCCTCGGCTGCACTGGCCCTGCAGGAACAGTGGCTGCAGGCAGGCAACGGCAGCGG	16	114	14.035087719298245	11521
Trio-RA-mus	id=9421	AGCCAGAAGGCCAAAGAATTCGTGTGCTTCCTCCTACAGGAGGACCCCGCCAAGCGTCCCTCGGCTGCACTGGCCCTGCAGGAACAGTGGCTGCAGGCAGGCAACGGCAGCGGC	15	114	13.157894736842104	11521
Trio-RA-mus	id=9422	GCCAGAAGGCCAAAGAATTCGTGTGCTTCCTCCTACAGGAGGACCCCGCCAAGCGTCCCTCGGCTGCACTGGCCCTGCAGGAACAGTGGCTGCAGGCAGGCAACGGCAGCGGCA	15	114	13.157894736842104	11521
Trio-RA-mus	id=9423	CCAGAAGGCCAAAGAATTCGTGTGCTTCCTCCTACAGGAGGACCCCGCCAAGCGTCCCTCGGCTGCACTGGCCCTGCAGGAACAGTGGCTGCAGGCAGGCAACGGCAGCGGCAA	15	114	13.157894736842104	11521
Trio-RA-mus	id=9424	CAGAAGGCCAAAGAATTCGTGTGCTTCCTCCTACAGGAGGACCCCGCCAAGCGTCCCTCGGCTGCACTGGCCCTGCAGGAACAGTGGCTGCAGGCAGGCAACGGCAGCGGCAAA	15	114	13.157894736842104	11521
Trio-RA-mus	id=9425	AGAAGGCCAAAGAATTCGTGTGCTTCCTCCTACAGGAGGACCCCGCCAAGCGTCCCTCGGCTGCACTGGCCCTGCAGGAACAGTGGCTGCAGGCAGGCAACGGCAGCGGCAAAG	15	114	13.157894736842104	11521
Trio-RA-mus	id=9426	GAAGGCCAAAGAATTCGTGTGCTTCCTCCTACAGGAGGACCCCGCCAAGCGTCCCTCGGCTGCACTGGCCCTGCAGGAACAGTGGCTGCAGGCAGGCAACGGCAGCGGCAAAGG	15	114	13.157894736842104	11521
Trio-RA-mus	id=9427	AAGGCCAAAGAATTCGTGTGCTTCCTCCTACAGGAGGACCCCGCCAAGCGTCCCTCGGCTGCACTGGCCCTGCAGGAACAGTGGCTGCAGGCAGGCAACGGCAGCGGCAAAGGC	15	114	13.157894736842104	11521
Trio-RA-mus	id=9428	AGGCCAAAGAATTCGTGTGCTTCCTCCTACAGGAGGACCCCGCCAAGCGTCCCTCGGCTGCACTGGCCCTGCAGGAACAGTGGCTGCAGGCAGGCAACGGCAGCGGCAAAGGCA	15	114	13.157894736842104	11521
Trio-RA-mus	id=9429	GGCCAAAGAATTCGTGTGCTTCCTCCTACAGGAGGACCCCGCCAAGCGTCCCTCGGCTGCACTGGCCCTGCAGGAACAGTGGCTGCAGGCAGGCAACGGCAGCGGCAAAGGCAC	15	114	13.157894736842104	11521
Trio-RA-mus	id=9430	GCCAAAGAATTCGTGTGCTTCCTCCTACAGGAGGACCCCGCCAAGCGTCCCTCGGCTGCACTGGCCCTGCAGGAACAGTGGCTGCAGGCAGGCAACGGCAGCGGCAAAGGCACG	15	114	13.157894736842104	11521
Trio-RA-mus	id=9431	CCAAAGAATTCGTGTGCTTCCTCCTACAGGAGGACCCCGCCAAGCGTCCCTCGGCTGCACTGGCCCTGCAGGAACAGTGGCTGCAGGCAGGCAACGGCAGCGGCAAAGGCACGG	15	114	13.157894736842104	11521
Trio-RA-mus	id=9432	CAAAGAATTCGTGTGCTTCCTCCTACAGGAGGACCCCGCCAAGCGTCCCTCGGCTGCACTGGCCCTGCAGGAACAGTGGCTGCAGGCAGGCAACGGCAGCGGCAAAGGCACGGG	15	114	13.157894736842104	11521
Trio-RA-mus	id=9433	AAAGAATTCGTGTGCTTCCTCCTACAGGAGGACCCCGCCAAGCGTCCCTCGGCTGCACTGGCCCTGCAGGAACAGTGGCTGCAGGCAGGCAACGGCAGCGGCAAAGGCACGGGC	15	114	13.157894736842104	11521
Trio-RA-mus	id=9434	AAGAATTCGTGTGCTTCCTCCTACAGGAGGACCCCGCCAAGCGTCCCTCGGCTGCACTGGCCCTGCAGGAACAGTGGCTGCAGGCAGGCAACGGCAGCGGCAAAGGCACGGGCG	15	114	13.157894736842104	11521
Trio-RA-mus	id=9435	AGAATTCGTGTGCTTCCTCCTACAGGAGGACCCCGCCAAGCGTCCCTCGGCTGCACTGGCCCTGCAGGAACAGTGGCTGCAGGCAGGCAACGGCAGCGGCAAAGGCACGGGCGT	16	114	14.035087719298245	11521
Trio-RA-mus	id=9436	GAATTCGTGTGCTTCCTCCTACAGGAGGACCCCGCCAAGCGTCCCTCGGCTGCACTGGCCCTGCAGGAACAGTGGCTGCAGGCAGGCAACGGCAGCGGCAAAGGCACGGGCGTC	16	114	14.035087719298245	11521
Trio-RA-mus	id=9437	AATTCGTGTGCTTCCTCCTACAGGAGGACCCCGCCAAGCGTCCCTCGGCTGCACTGGCCCTGCAGGAACAGTGGCTGCAGGCAGGCAACGGCAGCGGCAAAGGCACGGGCGTCC	16	114	14.035087719298245	11521
Trio-RA-mus	id=9438	ATTCGTGTGCTTCCTCCTACAGGAGGACCCCGCCAAGCGTCCCTCGGCTGCACTGGCCCTGCAGGAACAGTGGCTGCAGGCAGGCAACGGCAGCGGCAAAGGCACGGGCGTCCT	17	114	14.912280701754385	11521
Trio-RA-mus	id=9439	TTCGTGTGCTTCCTCCTACAGGAGGACCCCGCCAAGCGTCCCTCGGCTGCACTGGCCCTGCAGGAACAGTGGCTGCAGGCAGGCAACGGCAGCGGCAAAGGCACGGGCGTCCTC	17	114	14.912280701754385	11521
Trio-RA-mus	id=9440	TCGTGTGCTTCCTCCTACAGGAGGACCCCGCCAAGCGTCCCTCGGCTGCACTGGCCCTGCAGGAACAGTGGCTGCAGGCAGGCAACGGCAGCGGCAAAGGCACGGGCGTCCTCG	16	114	14.035087719298245	11521
Trio-RA-mus	id=9441	CGTGTGCTTCCTCCTACAGGAGGACCCCGCCAAGCGTCCCTCGGCTGCACTGGCCCTGCAGGAACAGTGGCTGCAGGCAGGCAACGGCAGCGGCAAAGGCACGGGCGTCCTCGA	15	114	13.157894736842104	11521
Trio-RA-mus	id=9442	GTGTGCTTCCTCCTACAGGAGGACCCCGCCAAGCGTCCCTCGGCTGCACTGGCCCTGCAGGAACAGTGGCTGCAGGCAGGCAACGGCAGCGGCAAAGGCACGGGCGTCCTCGAC	15	114	13.157894736842104	11521
Trio-RA-mus	id=9443	TGTGCTTCCTCCTACAGGAGGACCCCGCCAAGCGTCCCTCGGCTGCACTGGCCCTGCAGGAACAGTGGCTGCAGGCAGGCAACGGCAGCGGCAAAGGCACGGGCGTCCTCGACA	15	114	13.157894736842104	11521
Trio-RA-mus	id=9444	GTGCTTCCTCCTACAGGAGGACCCCGCCAAGCGTCCCTCGGCTGCACTGGCCCTGCAGGAACAGTGGCTGCAGGCAGGCAACGGCAGCGGCAAAGGCACGGGCGTCCTCGACAC	14	114	12.280701754385966	11521
Trio-RA-mus	id=9445	TGCTTCCTCCTACAGGAGGACCCCGCCAAGCGTCCCTCGGCTGCACTGGCCCTGCAGGAACAGTGGCTGCAGGCAGGCAACGGCAGCGGCAAAGGCACGGGCGTCCTCGACACG	14	114	12.280701754385966	11521
Trio-RA-mus	id=9446	GCTTCCTCCTACAGGAGGACCCCGCCAAGCGTCCCTCGGCTGCACTGGCCCTGCAGGAACAGTGGCTGCAGGCAGGCAACGGCAGCGGCAAAGGCACGGGCGTCCTCGACACGT	14	114	12.280701754385966	11521
Trio-RA-mus	id=9447	CTTCCTCCTACAGGAGGACCCCGCCAAGCGTCCCTCGGCTGCACTGGCCCTGCAGGAACAGTGGCTGCAGGCAGGCAACGGCAGCGGCAAAGGCACGGGCGTCCTCGACACGTC	14	114	12.280701754385966	11521
Trio-RA-mus	id=9448	TTCCTCCTACAGGAGGACCCCGCCAAGCGTCCCTCGGCTGCACTGGCCCTGCAGGAACAGTGGCTGCAGGCAGGCAACGGCAGCGGCAAAGGCACGGGCGTCCTCGACACGTCC	14	114	12.280701754385966	11521
Trio-RA-mus	id=9449	TCCTCCTACAGGAGGACCCCGCCAAGCGTCCCTCGGCTGCACTGGCCCTGCAGGAACAGTGGCTGCAGGCAGGCAACGGCAGCGGCAAAGGCACGGGCGTCCTCGACACGTCCA	13	114	11.403508771929825	11521
Trio-RA-mus	id=9450	CCTCCTACAGGAGGACCCCGCCAAGCGTCCCTCGGCTGCACTGGCCCTGCAGGAACAGTGGCTGCAGGCAGGCAACGGCAGCGGCAAAGGCACGGGCGTCCTCGACACGTCCAG	12	114	10.526315789473685	11521
Trio-RA-mus	id=9451	CTCCTACAGGAGGACCCCGCCAAGCGTCCCTCGGCTGCACTGGCCCTGCAGGAACAGTGGCTGCAGGCAGGCAACGGCAGCGGCAAAGGCACGGGCGTCCTCGACACGTCCAGA	12	114	10.526315789473685	11521
Trio-RA-mus	id=9452	TCCTACAGGAGGACCCCGCCAAGCGTCCCTCGGCTGCACTGGCCCTGCAGGAACAGTGGCTGCAGGCAGGCAACGGCAGCGGCAAAGGCACGGGCGTCCTCGACACGTCCAGAC	12	114	10.526315789473685	11521
Trio-RA-mus	id=9453	CCTACAGGAGGACCCCGCCAAGCGTCCCTCGGCTGCACTGGCCCTGCAGGAACAGTGGCTGCAGGCAGGCAACGGCAGCGGCAAAGGCACGGGCGTCCTCGACACGTCCAGACT	12	114	10.526315789473685	11521
Trio-RA-mus	id=9454	CTACAGGAGGACCCCGCCAAGCGTCCCTCGGCTGCACTGGCCCTGCAGGAACAGTGGCTGCAGGCAGGCAACGGCAGCGGCAAAGGCACGGGCGTCCTCGACACGTCCAGACTG	12	114	10.526315789473685	11521
Trio-RA-mus	id=9455	TACAGGAGGACCCCGCCAAGCGTCCCTCGGCTGCACTGGCCCTGCAGGAACAGTGGCTGCAGGCAGGCAACGGCAGCGGCAAAGGCACGGGCGTCCTCGACACGTCCAGACTGA	12	114	10.526315789473685	11521
Trio-RA-mus	id=9456	ACAGGAGGACCCCGCCAAGCGTCCCTCGGCTGCACTGGCCCTGCAGGAACAGTGGCTGCAGGCAGGCAACGGCAGCGGCAAAGGCACGGGCGTCCTCGACACGTCCAGACTGAC	11	114	9.649122807017545	11521
Trio-RA-mus	id=9457	CAGGAGGACCCCGCCAAGCGTCCCTCGGCTGCACTGGCCCTGCAGGAACAGTGGCTGCAGGCAGGCAACGGCAGCGGCAAAGGCACGGGCGTCCTCGACACGTCCAGACTGACC	11	114	9.649122807017545	11521
Trio-RA-mus	id=9458	AGGAGGACCCCGCCAAGCGTCCCTCGGCTGCACTGGCCCTGCAGGAACAGTGGCTGCAGGCAGGCAACGGCAGCGGCAAAGGCACGGGCGTCCTCGACACGTCCAGACTGACCT	12	114	10.526315789473685	11521
Trio-RA-mus	id=9459	GGAGGACCCCGCCAAGCGTCCCTCGGCTGCACTGGCCCTGCAGGAACAGTGGCTGCAGGCAGGCAACGGCAGCGGCAAAGGCACGGGCGTCCTCGACACGTCCAGACTGACCTC	12	114	10.526315789473685	11521
Trio-RA-mus	id=9460	GAGGACCCCGCCAAGCGTCCCTCGGCTGCACTGGCCCTGCAGGAACAGTGGCTGCAGGCAGGCAACGGCAGCGGCAAAGGCACGGGCGTCCTCGACACGTCCAGACTGACCTCC	12	114	10.526315789473685	11521
Trio-RA-mus	id=9461	AGGACCCCGCCAAGCGTCCCTCGGCTGCACTGGCCCTGCAGGAACAGTGGCTGCAGGCAGGCAACGGCAGCGGCAAAGGCACGGGCGTCCTCGACACGTCCAGACTGACCTCCT	13	114	11.403508771929825	11521
Trio-RA-mus	id=9462	GGACCCCGCCAAGCGTCCCTCGGCTGCACTGGCCCTGCAGGAACAGTGGCTGCAGGCAGGCAACGGCAGCGGCAAAGGCACGGGCGTCCTCGACACGTCCAGACTGACCTCCTT	14	114	12.280701754385966	11521
Trio-RA-mus	id=9463	GACCCCGCCAAGCGTCCCTCGGCTGCACTGGCCCTGCAGGAACAGTGGCTGCAGGCAGGCAACGGCAGCGGCAAAGGCACGGGCGTCCTCGACACGTCCAGACTGACCTCCTTC	14	114	12.280701754385966	11521
Trio-RA-mus	id=9464	ACCCCGCCAAGCGTCCCTCGGCTGCACTGGCCCTGCAGGAACAGTGGCTGCAGGCAGGCAACGGCAGCGGCAAAGGCACGGGCGTCCTCGACACGTCCAGACTGACCTCCTTCA	14	114	12.280701754385966	11521
Trio-RA-mus	id=9465	CCCCGCCAAGCGTCCCTCGGCTGCACTGGCCCTGCAGGAACAGTGGCTGCAGGCAGGCAACGGCAGCGGCAAAGGCACGGGCGTCCTCGACACGTCCAGACTGACCTCCTTCAT	15	114	13.157894736842104	11521
Trio-RA-mus	id=9466	CCCGCCAAGCGTCCCTCGGCTGCACTGGCCCTGCAGGAACAGTGGCTGCAGGCAGGCAACGGCAGCGGCAAAGGCACGGGCGTCCTCGACACGTCCAGACTGACCTCCTTCATT	16	114	14.035087719298245	11521
Trio-RA-mus	id=9467	CCGCCAAGCGTCCCTCGGCTGCACTGGCCCTGCAGGAACAGTGGCTGCAGGCAGGCAACGGCAGCGGCAAAGGCACGGGCGTCCTCGACACGTCCAGACTGACCTCCTTCATTG	16	114	14.035087719298245	11521
Trio-RA-mus	id=9468	CGCCAAGCGTCCCTCGGCTGCACTGGCCCTGCAGGAACAGTGGCTGCAGGCAGGCAACGGCAGCGGCAAAGGCACGGGCGTCCTCGACACGTCCAGACTGACCTCCTTCATTGA	16	114	14.035087719298245	11521
Trio-RA-mus	id=9469	GCCAAGCGTCCCTCGGCTGCACTGGCCCTGCAGGAACAGTGGCTGCAGGCAGGCAACGGCAGCGGCAAAGGCACGGGCGTCCTCGACACGTCCAGACTGACCTCCTTCATTGAG	16	114	14.035087719298245	11521
Trio-RA-mus	id=9470	CCAAGCGTCCCTCGGCTGCACTGGCCCTGCAGGAACAGTGGCTGCAGGCAGGCAACGGCAGCGGCAAAGGCACGGGCGTCCTCGACACGTCCAGACTGACCTCCTTCATTGAGC	16	114	14.035087719298245	11521
Trio-RA-mus	id=9471	CAAGCGTCCCTCGGCTGCACTGGCCCTGCAGGAACAGTGGCTGCAGGCAGGCAACGGCAGCGGCAAAGGCACGGGCGTCCTCGACACGTCCAGACTGACCTCCTTCATTGAGCG	16	114	14.035087719298245	11521
Trio-RA-mus	id=9472	AAGCGTCCCTCGGCTGCACTGGCCCTGCAGGAACAGTGGCTGCAGGCAGGCAACGGCAGCGGCAAAGGCACGGGCGTCCTCGACACGTCCAGACTGACCTCCTTCATTGAGCGG	16	114	14.035087719298245	11521
Trio-RA-mus	id=9473	AGCGTCCCTCGGCTGCACTGGCCCTGCAGGAACAGTGGCTGCAGGCAGGCAACGGCAGCGGCAAAGGCACGGGCGTCCTCGACACGTCCAGACTGACCTCCTTCATTGAGCGGC	16	114	14.035087719298245	11521
Trio-RA-mus	id=9474	GCGTCCCTCGGCTGCACTGGCCCTGCAGGAACAGTGGCTGCAGGCAGGCAACGGCAGCGGCAAAGGCACGGGCGTCCTCGACACGTCCAGACTGACCTCCTTCATTGAGCGGCG	16	114	14.035087719298245	11521
Trio-RA-mus	id=9475	CGTCCCTCGGCTGCACTGGCCCTGCAGGAACAGTGGCTGCAGGCAGGCAACGGCAGCGGCAAAGGCACGGGCGTCCTCGACACGTCCAGACTGACCTCCTTCATTGAGCGGCGC	16	114	14.035087719298245	11521
Trio-RA-mus	id=9476	GTCCCTCGGCTGCACTGGCCCTGCAGGAACAGTGGCTGCAGGCAGGCAACGGCAGCGGCAAAGGCACGGGCGTCCTCGACACGTCCAGACTGACCTCCTTCATTGAGCGGCGCA	16	114	14.035087719298245	11521
Trio-RA-mus	id=9477	TCCCTCGGCTGCACTGGCCCTGCAGGAACAGTGGCTGCAGGCAGGCAACGGCAGCGGCAAAGGCACGGGCGTCCTCGACACGTCCAGACTGACCTCCTTCATTGAGCGGCGCAA	16	114	14.035087719298245	11521
Trio-RA-mus	id=9478	CCCTCGGCTGCACTGGCCCTGCAGGAACAGTGGCTGCAGGCAGGCAACGGCAGCGGCAAAGGCACGGGCGTCCTCGACACGTCCAGACTGACCTCCTTCATTGAGCGGCGCAAA	15	114	13.157894736842104	11521
Trio-RA-mus	id=9479	CCTCGGCTGCACTGGCCCTGCAGGAACAGTGGCTGCAGGCAGGCAACGGCAGCGGCAAAGGCACGGGCGTCCTCGACACGTCCAGACTGACCTCCTTCATTGAGCGGCGCAAAC	15	114	13.157894736842104	11521
Trio-RA-mus	id=9480	CTCGGCTGCACTGGCCCTGCAGGAACAGTGGCTGCAGGCAGGCAACGGCAGCGGCAAAGGCACGGGCGTCCTCGACACGTCCAGACTGACCTCCTTCATTGAGCGGCGCAAACA	15	114	13.157894736842104	11521
Trio-RA-mus	id=9481	TCGGCTGCACTGGCCCTGCAGGAACAGTGGCTGCAGGCAGGCAACGGCAGCGGCAAAGGCACGGGCGTCCTCGACACGTCCAGACTGACCTCCTTCATTGAGCGGCGCAAACAC	15	114	13.157894736842104	11521
Trio-RA-mus	id=9482	CGGCTGCACTGGCCCTGCAGGAACAGTGGCTGCAGGCAGGCAACGGCAGCGGCAAAGGCACGGGCGTCCTCGACACGTCCAGACTGACCTCCTTCATTGAGCGGCGCAAACACC	14	114	12.280701754385966	11521
Trio-RA-mus	id=9483	GGCTGCACTGGCCCTGCAGGAACAGTGGCTGCAGGCAGGCAACGGCAGCGGCAAAGGCACGGGCGTCCTCGACACGTCCAGACTGACCTCCTTCATTGAGCGGCGCAAACACCA	14	114	12.280701754385966	11521
Trio-RA-mus	id=9484	GCTGCACTGGCCCTGCAGGAACAGTGGCTGCAGGCAGGCAACGGCAGCGGCAAAGGCACGGGCGTCCTCGACACGTCCAGACTGACCTCCTTCATTGAGCGGCGCAAACACCAG	14	114	12.280701754385966	11521
Trio-RA-mus	id=9485	CTGCACTGGCCCTGCAGGAACAGTGGCTGCAGGCAGGCAACGGCAGCGGCAAAGGCACGGGCGTCCTCGACACGTCCAGACTGACCTCCTTCATTGAGCGGCGCAAACACCAGA	14	114	12.280701754385966	11521
Trio-RA-mus	id=9486	TGCACTGGCCCTGCAGGAACAGTGGCTGCAGGCAGGCAACGGCAGCGGCAAAGGCACGGGCGTCCTCGACACGTCCAGACTGACCTCCTTCATTGAGCGGCGCAAACACCAGAA	14	114	12.280701754385966	11521
Trio-RA-mus	id=9487	GCACTGGCCCTGCAGGAACAGTGGCTGCAGGCAGGCAACGGCAGCGGCAAAGGCACGGGCGTCCTCGACACGTCCAGACTGACCTCCTTCATTGAGCGGCGCAAACACCAGAAT	14	114	12.280701754385966	11521
Trio-RA-mus	id=9488	CACTGGCCCTGCAGGAACAGTGGCTGCAGGCAGGCAACGGCAGCGGCAAAGGCACGGGCGTCCTCGACACGTCCAGACTGACCTCCTTCATTGAGCGGCGCAAACACCAGAATG	14	114	12.280701754385966	11521
Trio-RA-mus	id=9489	ACTGGCCCTGCAGGAACAGTGGCTGCAGGCAGGCAACGGCAGCGGCAAAGGCACGGGCGTCCTCGACACGTCCAGACTGACCTCCTTCATTGAGCGGCGCAAACACCAGAATGA	14	114	12.280701754385966	11521
Trio-RA-mus	id=9490	CTGGCCCTGCAGGAACAGTGGCTGCAGGCAGGCAACGGCAGCGGCAAAGGCACGGGCGTCCTCGACACGTCCAGACTGACCTCCTTCATTGAGCGGCGCAAACACCAGAATGAT	15	114	13.157894736842104	11521
Trio-RA-mus	id=9491	TGGCCCTGCAGGAACAGTGGCTGCAGGCAGGCAACGGCAGCGGCAAAGGCACGGGCGTCCTCGACACGTCCAGACTGACCTCCTTCATTGAGCGGCGCAAACACCAGAATGATG	15	114	13.157894736842104	11521
Trio-RA-mus	id=9492	GGCCCTGCAGGAACAGTGGCTGCAGGCAGGCAACGGCAGCGGCAAAGGCACGGGCGTCCTCGACACGTCCAGACTGACCTCCTTCATTGAGCGGCGCAAACACCAGAATGATGT	15	114	13.157894736842104	11521
Trio-RA-mus	id=9493	GCCCTGCAGGAACAGTGGCTGCAGGCAGGCAACGGCAGCGGCAAAGGCACGGGCGTCCTCGACACGTCCAGACTGACCTCCTTCATTGAGCGGCGCAAACACCAGAATGATGTT	16	114	14.035087719298245	11521
Trio-RA-mus	id=9494	CCCTGCAGGAACAGTGGCTGCAGGCAGGCAACGGCAGCGGCAAAGGCACGGGCGTCCTCGACACGTCCAGACTGACCTCCTTCATTGAGCGGCGCAAACACCAGAATGATGTTC	16	114	14.035087719298245	11521
Trio-RA-mus	id=9495	CCTGCAGGAACAGTGGCTGCAGGCAGGCAACGGCAGCGGCAAAGGCACGGGCGTCCTCGACACGTCCAGACTGACCTCCTTCATTGAGCGGCGCAAACACCAGAATGATGTTCG	16	114	14.035087719298245	11521
Trio-RA-mus	id=9496	CTGCAGGAACAGTGGCTGCAGGCAGGCAACGGCAGCGGCAAAGGCACGGGCGTCCTCGACACGTCCAGACTGACCTCCTTCATTGAGCGGCGCAAACACCAGAATGATGTTCGA	16	114	14.035087719298245	11521
Trio-RA-mus	id=9497	TGCAGGAACAGTGGCTGCAGGCAGGCAACGGCAGCGGCAAAGGCACGGGCGTCCTCGACACGTCCAGACTGACCTCCTTCATTGAGCGGCGCAAACACCAGAATGATGTTCGAC	16	114	14.035087719298245	11521
Trio-RA-mus	id=9498	GCAGGAACAGTGGCTGCAGGCAGGCAACGGCAGCGGCAAAGGCACGGGCGTCCTCGACACGTCCAGACTGACCTCCTTCATTGAGCGGCGCAAACACCAGAATGATGTTCGACC	15	114	13.157894736842104	11521
Trio-RA-mus	id=9499	CAGGAACAGTGGCTGCAGGCAGGCAACGGCAGCGGCAAAGGCACGGGCGTCCTCGACACGTCCAGACTGACCTCCTTCATTGAGCGGCGCAAACACCAGAATGATGTTCGACCT	16	114	14.035087719298245	11521
Trio-RA-mus	id=9500	AGGAACAGTGGCTGCAGGCAGGCAACGGCAGCGGCAAAGGCACGGGCGTCCTCGACACGTCCAGACTGACCTCCTTCATTGAGCGGCGCAAACACCAGAATGATGTTCGACCTA	16	114	14.035087719298245	11521
Trio-RA-mus	id=9501	GGAACAGTGGCTGCAGGCAGGCAACGGCAGCGGCAAAGGCACGGGCGTCCTCGACACGTCCAGACTGACCTCCTTCATTGAGCGGCGCAAACACCAGAATGATGTTCGACCTAT	17	114	14.912280701754385	11521
Trio-RA-mus	id=9502	GAACAGTGGCTGCAGGCAGGCAACGGCAGCGGCAAAGGCACGGGCGTCCTCGACACGTCCAGACTGACCTCCTTCATTGAGCGGCGCAAACACCAGAATGATGTTCGACCTATC	17	114	14.912280701754385	11521
Trio-RA-mus	id=9503	AACAGTGGCTGCAGGCAGGCAACGGCAGCGGCAAAGGCACGGGCGTCCTCGACACGTCCAGACTGACCTCCTTCATTGAGCGGCGCAAACACCAGAATGATGTTCGACCTATCC	17	114	14.912280701754385	11521
Trio-RA-mus	id=9504	ACAGTGGCTGCAGGCAGGCAACGGCAGCGGCAAAGGCACGGGCGTCCTCGACACGTCCAGACTGACCTCCTTCATTGAGCGGCGCAAACACCAGAATGATGTTCGACCTATCCG	17	114	14.912280701754385	11521
Trio-RA-mus	id=9505	CAGTGGCTGCAGGCAGGCAACGGCAGCGGCAAAGGCACGGGCGTCCTCGACACGTCCAGACTGACCTCCTTCATTGAGCGGCGCAAACACCAGAATGATGTTCGACCTATCCGT	18	114	15.789473684210526	11521
Trio-RA-mus	id=9506	AGTGGCTGCAGGCAGGCAACGGCAGCGGCAAAGGCACGGGCGTCCTCGACACGTCCAGACTGACCTCCTTCATTGAGCGGCGCAAACACCAGAATGATGTTCGACCTATCCGTA	18	114	15.789473684210526	11521
Trio-RA-mus	id=9507	GTGGCTGCAGGCAGGCAACGGCAGCGGCAAAGGCACGGGCGTCCTCGACACGTCCAGACTGACCTCCTTCATTGAGCGGCGCAAACACCAGAATGATGTTCGACCTATCCGTAG	18	114	15.789473684210526	11521
Trio-RA-mus	id=9508	TGGCTGCAGGCAGGCAACGGCAGCGGCAAAGGCACGGGCGTCCTCGACACGTCCAGACTGACCTCCTTCATTGAGCGGCGCAAACACCAGAATGATGTTCGACCTATCCGTAGC	18	114	15.789473684210526	11521
Trio-RA-mus	id=9509	GGCTGCAGGCAGGCAACGGCAGCGGCAAAGGCACGGGCGTCCTCGACACGTCCAGACTGACCTCCTTCATTGAGCGGCGCAAACACCAGAATGATGTTCGACCTATCCGTAGCA	17	114	14.912280701754385	11521
Trio-RA-mus	id=9510	GCTGCAGGCAGGCAACGGCAGCGGCAAAGGCACGGGCGTCCTCGACACGTCCAGACTGACCTCCTTCATTGAGCGGCGCAAACACCAGAATGATGTTCGACCTATCCGTAGCAT	18	114	15.789473684210526	11521
Trio-RA-mus	id=9511	CTGCAGGCAGGCAACGGCAGCGGCAAAGGCACGGGCGTCCTCGACACGTCCAGACTGACCTCCTTCATTGAGCGGCGCAAACACCAGAATGATGTTCGACCTATCCGTAGCATT	19	114	16.666666666666668	11521
Trio-RA-mus	id=9512	TGCAGGCAGGCAACGGCAGCGGCAAAGGCACGGGCGTCCTCGACACGTCCAGACTGACCTCCTTCATTGAGCGGCGCAAACACCAGAATGATGTTCGACCTATCCGTAGCATTA	19	114	16.666666666666668	11521
Trio-RA-mus	id=9513	GCAGGCAGGCAACGGCAGCGGCAAAGGCACGGGCGTCCTCGACACGTCCAGACTGACCTCCTTCATTGAGCGGCGCAAACACCAGAATGATGTTCGACCTATCCGTAGCATTAA	18	114	15.789473684210526	11521
Trio-RA-mus	id=9514	CAGGCAGGCAACGGCAGCGGCAAAGGCACGGGCGTCCTCGACACGTCCAGACTGACCTCCTTCATTGAGCGGCGCAAACACCAGAATGATGTTCGACCTATCCGTAGCATTAAA	18	114	15.789473684210526	11521
Trio-RA-mus	id=9515	AGGCAGGCAACGGCAGCGGCAAAGGCACGGGCGTCCTCGACACGTCCAGACTGACCTCCTTCATTGAGCGGCGCAAACACCAGAATGATGTTCGACCTATCCGTAGCATTAAAA	18	114	15.789473684210526	11521
Trio-RA-mus	id=9516	GGCAGGCAACGGCAGCGGCAAAGGCACGGGCGTCCTCGACACGTCCAGACTGACCTCCTTCATTGAGCGGCGCAAACACCAGAATGATGTTCGACCTATCCGTAGCATTAAAAA	18	114	15.789473684210526	11521
Trio-RA-mus	id=9517	GCAGGCAACGGCAGCGGCAAAGGCACGGGCGTCCTCGACACGTCCAGACTGACCTCCTTCATTGAGCGGCGCAAACACCAGAATGATGTTCGACCTATCCGTAGCATTAAAAAC	18	114	15.789473684210526	11521
Trio-RA-mus	id=9518	CAGGCAACGGCAGCGGCAAAGGCACGGGCGTCCTCGACACGTCCAGACTGACCTCCTTCATTGAGCGGCGCAAACACCAGAATGATGTTCGACCTATCCGTAGCATTAAAAACT	19	114	16.666666666666668	11521
Trio-RA-mus	id=9519	AGGCAACGGCAGCGGCAAAGGCACGGGCGTCCTCGACACGTCCAGACTGACCTCCTTCATTGAGCGGCGCAAACACCAGAATGATGTTCGACCTATCCGTAGCATTAAAAACTT	20	114	17.54385964912281	11521
Trio-RA-mus	id=9520	GGCAACGGCAGCGGCAAAGGCACGGGCGTCCTCGACACGTCCAGACTGACCTCCTTCATTGAGCGGCGCAAACACCAGAATGATGTTCGACCTATCCGTAGCATTAAAAACTTC	20	114	17.54385964912281	11521
Trio-RA-mus	id=9521	GCAACGGCAGCGGCAAAGGCACGGGCGTCCTCGACACGTCCAGACTGACCTCCTTCATTGAGCGGCGCAAACACCAGAATGATGTTCGACCTATCCGTAGCATTAAAAACTTCT	21	114	18.42105263157895	11521
Trio-RA-mus	id=9522	CAACGGCAGCGGCAAAGGCACGGGCGTCCTCGACACGTCCAGACTGACCTCCTTCATTGAGCGGCGCAAACACCAGAATGATGTTCGACCTATCCGTAGCATTAAAAACTTCTT	22	114	19.29824561403509	11521
Trio-RA-mus	id=9523	AACGGCAGCGGCAAAGGCACGGGCGTCCTCGACACGTCCAGACTGACCTCCTTCATTGAGCGGCGCAAACACCAGAATGATGTTCGACCTATCCGTAGCATTAAAAACTTCTTA	22	114	19.29824561403509	11521
Trio-RA-mus	id=9524	ACGGCAGCGGCAAAGGCACGGGCGTCCTCGACACGTCCAGACTGACCTCCTTCATTGAGCGGCGCAAACACCAGAATGATGTTCGACCTATCCGTAGCATTAAAAACTTCTTAC	22	114	19.29824561403509	11521
Trio-RA-mus	id=9525	CGGCAGCGGCAAAGGCACGGGCGTCCTCGACACGTCCAGACTGACCTCCTTCATTGAGCGGCGCAAACACCAGAATGATGTTCGACCTATCCGTAGCATTAAAAACTTCTTACA	22	114	19.29824561403509	11521
Trio-RA-mus	id=9526	GGCAGCGGCAAAGGCACGGGCGTCCTCGACACGTCCAGACTGACCTCCTTCATTGAGCGGCGCAAACACCAGAATGATGTTCGACCTATCCGTAGCATTAAAAACTTCTTACAG	22	114	19.29824561403509	11521
Trio-RA-mus	id=9527	GCAGCGGCAAAGGCACGGGCGTCCTCGACACGTCCAGACTGACCTCCTTCATTGAGCGGCGCAAACACCAGAATGATGTTCGACCTATCCGTAGCATTAAAAACTTCTTACAGA	22	114	19.29824561403509	11521
Trio-RA-mus	id=9528	CAGCGGCAAAGGCACGGGCGTCCTCGACACGTCCAGACTGACCTCCTTCATTGAGCGGCGCAAACACCAGAATGATGTTCGACCTATCCGTAGCATTAAAAACTTCTTACAGAG	22	114	19.29824561403509	11521
Trio-RA-mus	id=9529	AGCGGCAAAGGCACGGGCGTCCTCGACACGTCCAGACTGACCTCCTTCATTGAGCGGCGCAAACACCAGAATGATGTTCGACCTATCCGTAGCATTAAAAACTTCTTACAGAGC	22	114	19.29824561403509	11521
Trio-RA-mus	id=9530	GCGGCAAAGGCACGGGCGTCCTCGACACGTCCAGACTGACCTCCTTCATTGAGCGGCGCAAACACCAGAATGATGTTCGACCTATCCGTAGCATTAAAAACTTCTTACAGAGCA	22	114	19.29824561403509	11521
Trio-RA-mus	id=9531	CGGCAAAGGCACGGGCGTCCTCGACACGTCCAGACTGACCTCCTTCATTGAGCGGCGCAAACACCAGAATGATGTTCGACCTATCCGTAGCATTAAAAACTTCTTACAGAGCAG	22	114	19.29824561403509	11521
Trio-RA-mus	id=9532	GGCAAAGGCACGGGCGTCCTCGACACGTCCAGACTGACCTCCTTCATTGAGCGGCGCAAACACCAGAATGATGTTCGACCTATCCGTAGCATTAAAAACTTCTTACAGAGCAGG	22	114	19.29824561403509	11521
Trio-RA-mus	id=9533	GCAAAGGCACGGGCGTCCTCGACACGTCCAGACTGACCTCCTTCATTGAGCGGCGCAAACACCAGAATGATGTTCGACCTATCCGTAGCATTAAAAACTTCTTACAGAGCAGGC	22	114	19.29824561403509	11521
Trio-RA-mus	id=9534	CAAAGGCACGGGCGTCCTCGACACGTCCAGACTGACCTCCTTCATTGAGCGGCGCAAACACCAGAATGATGTTCGACCTATCCGTAGCATTAAAAACTTCTTACAGAGCAGGCT	23	114	20.17543859649123	11521
Trio-RA-mus	id=9535	AAAGGCACGGGCGTCCTCGACACGTCCAGACTGACCTCCTTCATTGAGCGGCGCAAACACCAGAATGATGTTCGACCTATCCGTAGCATTAAAAACTTCTTACAGAGCAGGCTT	24	114	21.05263157894737	11521
Trio-RA-mus	id=9536	AAGGCACGGGCGTCCTCGACACGTCCAGACTGACCTCCTTCATTGAGCGGCGCAAACACCAGAATGATGTTCGACCTATCCGTAGCATTAAAAACTTCTTACAGAGCAGGCTTC	24	114	21.05263157894737	11521
Trio-RA-mus	id=9537	AGGCACGGGCGTCCTCGACACGTCCAGACTGACCTCCTTCATTGAGCGGCGCAAACACCAGAATGATGTTCGACCTATCCGTAGCATTAAAAACTTCTTACAGAGCAGGCTTCT	25	114	21.92982456140351	11521
Trio-RA-mus	id=9538	GGCACGGGCGTCCTCGACACGTCCAGACTGACCTCCTTCATTGAGCGGCGCAAACACCAGAATGATGTTCGACCTATCCGTAGCATTAAAAACTTCTTACAGAGCAGGCTTCTG	25	114	21.92982456140351	11521
Trio-RA-mus	id=9539	GCACGGGCGTCCTCGACACGTCCAGACTGACCTCCTTCATTGAGCGGCGCAAACACCAGAATGATGTTCGACCTATCCGTAGCATTAAAAACTTCTTACAGAGCAGGCTTCTGC	25	114	21.92982456140351	11521
Trio-RA-mus	id=9540	CACGGGCGTCCTCGACACGTCCAGACTGACCTCCTTCATTGAGCGGCGCAAACACCAGAATGATGTTCGACCTATCCGTAGCATTAAAAACTTCTTACAGAGCAGGCTTCTGCC	25	114	21.92982456140351	11521
Trio-RA-mus	id=9541	ACGGGCGTCCTCGACACGTCCAGACTGACCTCCTTCATTGAGCGGCGCAAACACCAGAATGATGTTCGACCTATCCGTAGCATTAAAAACTTCTTACAGAGCAGGCTTCTGCCT	26	114	22.80701754385965	11521
Trio-RA-mus	id=9542	CGGGCGTCCTCGACACGTCCAGACTGACCTCCTTCATTGAGCGGCGCAAACACCAGAATGATGTTCGACCTATCCGTAGCATTAAAAACTTCTTACAGAGCAGGCTTCTGCCTA	26	114	22.80701754385965	11521
Trio-RA-mus	id=9543	GGGCGTCCTCGACACGTCCAGACTGACCTCCTTCATTGAGCGGCGCAAACACCAGAATGATGTTCGACCTATCCGTAGCATTAAAAACTTCTTACAGAGCAGGCTTCTGCCTAG	26	114	22.80701754385965	11521
Trio-RA-mus	id=9544	GGCGTCCTCGACACGTCCAGACTGACCTCCTTCATTGAGCGGCGCAAACACCAGAATGATGTTCGACCTATCCGTAGCATTAAAAACTTCTTACAGAGCAGGCTTCTGCCTAGA	26	114	22.80701754385965	11521
Trio-RA-mus	id=9545	GCGTCCTCGACACGTCCAGACTGACCTCCTTCATTGAGCGGCGCAAACACCAGAATGATGTTCGACCTATCCGTAGCATTAAAAACTTCTTACAGAGCAGGCTTCTGCCTAGAG	26	114	22.80701754385965	11521
Trio-RA-mus	id=9546	CGTCCTCGACACGTCCAGACTGACCTCCTTCATTGAGCGGCGCAAACACCAGAATGATGTTCGACCTATCCGTAGCATTAAAAACTTCTTACAGAGCAGGCTTCTGCCTAGAGT	27	114	23.68421052631579	11521
Trio-RA-mus	id=9547	GTCCTCGACACGTCCAGACTGACCTCCTTCATTGAGCGGCGCAAACACCAGAATGATGTTCGACCTATCCGTAGCATTAAAAACTTCTTACAGAGCAGGCTTCTGCCTAGAGTT	28	114	24.56140350877193	11521
Trio-RA-mus	id=9548	TCCTCGACACGTCCAGACTGACCTCCTTCATTGAGCGGCGCAAACACCAGAATGATGTTCGACCTATCCGTAGCATTAAAAACTTCTTACAGAGCAGGCTTCTGCCTAGAGTTT	29	114	25.43859649122807	11521
Trio-RA-mus	id=9549	CCTCGACACGTCCAGACTGACCTCCTTCATTGAGCGGCGCAAACACCAGAATGATGTTCGACCTATCCGTAGCATTAAAAACTTCTTACAGAGCAGGCTTCTGCCTAGAGTTTG	28	114	24.56140350877193	11521
Trio-RA-mus	id=9550	CTCGACACGTCCAGACTGACCTCCTTCATTGAGCGGCGCAAACACCAGAATGATGTTCGACCTATCCGTAGCATTAAAAACTTCTTACAGAGCAGGCTTCTGCCTAGAGTTTGA	28	114	24.56140350877193	11521
Trio-RA-mus	id=9551	TCGACACGTCCAGACTGACCTCCTTCATTGAGCGGCGCAAACACCAGAATGATGTTCGACCTATCCGTAGCATTAAAAACTTCTTACAGAGCAGGCTTCTGCCTAGAGTTTGAC	28	114	24.56140350877193	11521
Trio-RA-mus	id=9552	CGACACGTCCAGACTGACCTCCTTCATTGAGCGGCGCAAACACCAGAATGATGTTCGACCTATCCGTAGCATTAAAAACTTCTTACAGAGCAGGCTTCTGCCTAGAGTTTGACC	27	114	23.68421052631579	11521
Trio-RA-mus	id=9553	GACACGTCCAGACTGACCTCCTTCATTGAGCGGCGCAAACACCAGAATGATGTTCGACCTATCCGTAGCATTAAAAACTTCTTACAGAGCAGGCTTCTGCCTAGAGTTTGACCT	28	114	24.56140350877193	11521
Trio-RA-mus	id=9554	ACACGTCCAGACTGACCTCCTTCATTGAGCGGCGCAAACACCAGAATGATGTTCGACCTATCCGTAGCATTAAAAACTTCTTACAGAGCAGGCTTCTGCCTAGAGTTTGACCTA	28	114	24.56140350877193	11521
Trio-RA-mus	id=9555	CACGTCCAGACTGACCTCCTTCATTGAGCGGCGCAAACACCAGAATGATGTTCGACCTATCCGTAGCATTAAAAACTTCTTACAGAGCAGGCTTCTGCCTAGAGTTTGACCTAT	29	114	25.43859649122807	11521
Trio-RA-mus	id=9556	ACGTCCAGACTGACCTCCTTCATTGAGCGGCGCAAACACCAGAATGATGTTCGACCTATCCGTAGCATTAAAAACTTCTTACAGAGCAGGCTTCTGCCTAGAGTTTGACCTATC	29	114	25.43859649122807	11521
Trio-RA-mus	id=9557	CGTCCAGACTGACCTCCTTCATTGAGCGGCGCAAACACCAGAATGATGTTCGACCTATCCGTAGCATTAAAAACTTCTTACAGAGCAGGCTTCTGCCTAGAGTTTGACCTATCT	30	114	26.31578947368421	11521
Trio-RA-mus	id=9558	GTCCAGACTGACCTCCTTCATTGAGCGGCGCAAACACCAGAATGATGTTCGACCTATCCGTAGCATTAAAAACTTCTTACAGAGCAGGCTTCTGCCTAGAGTTTGACCTATCTT	31	114	27.19298245614035	11521
Trio-RA-mus	id=9559	TCCAGACTGACCTCCTTCATTGAGCGGCGCAAACACCAGAATGATGTTCGACCTATCCGTAGCATTAAAAACTTCTTACAGAGCAGGCTTCTGCCTAGAGTTTGACCTATCTTG	31	114	27.19298245614035	11521
Trio-RA-mus	id=9560	CCAGACTGACCTCCTTCATTGAGCGGCGCAAACACCAGAATGATGTTCGACCTATCCGTAGCATTAAAAACTTCTTACAGAGCAGGCTTCTGCCTAGAGTTTGACCTATCTTGA	30	114	26.31578947368421	11521
Trio-RA-mus	id=9561	CAGACTGACCTCCTTCATTGAGCGGCGCAAACACCAGAATGATGTTCGACCTATCCGTAGCATTAAAAACTTCTTACAGAGCAGGCTTCTGCCTAGAGTTTGACCTATCTTGAA	30	114	26.31578947368421	11521
Trio-RA-mus	id=9562	AGACTGACCTCCTTCATTGAGCGGCGCAAACACCAGAATGATGTTCGACCTATCCGTAGCATTAAAAACTTCTTACAGAGCAGGCTTCTGCCTAGAGTTTGACCTATCTTGAAG	30	114	26.31578947368421	11521
Trio-RA-mus	id=9563	GACTGACCTCCTTCATTGAGCGGCGCAAACACCAGAATGATGTTCGACCTATCCGTAGCATTAAAAACTTCTTACAGAGCAGGCTTCTGCCTAGAGTTTGACCTATCTTGAAGT	31	114	27.19298245614035	11521
Trio-RA-mus	id=9564	ACTGACCTCCTTCATTGAGCGGCGCAAACACCAGAATGATGTTCGACCTATCCGTAGCATTAAAAACTTCTTACAGAGCAGGCTTCTGCCTAGAGTTTGACCTATCTTGAAGTT	32	114	28.07017543859649	11521
Trio-RA-mus	id=9565	CTGACCTCCTTCATTGAGCGGCGCAAACACCAGAATGATGTTCGACCTATCCGTAGCATTAAAAACTTCTTACAGAGCAGGCTTCTGCCTAGAGTTTGACCTATCTTGAAGTTC	32	114	28.07017543859649	11521
Trio-RA-mus	id=9566	TGACCTCCTTCATTGAGCGGCGCAAACACCAGAATGATGTTCGACCTATCCGTAGCATTAAAAACTTCTTACAGAGCAGGCTTCTGCCTAGAGTTTGACCTATCTTGAAGTTCT	33	114	28.94736842105263	11521
Trio-RA-mus	id=9567	GACCTCCTTCATTGAGCGGCGCAAACACCAGAATGATGTTCGACCTATCCGTAGCATTAAAAACTTCTTACAGAGCAGGCTTCTGCCTAGAGTTTGACCTATCTTGAAGTTCTT	33	114	28.94736842105263	11521
Trio-RA-mus	id=9568	ACCTCCTTCATTGAGCGGCGCAAACACCAGAATGATGTTCGACCTATCCGTAGCATTAAAAACTTCTTACAGAGCAGGCTTCTGCCTAGAGTTTGACCTATCTTGAAGTTCTTT	34	114	29.82456140350877	11521
Trio-RA-mus	id=9569	CCTCCTTCATTGAGCGGCGCAAACACCAGAATGATGTTCGACCTATCCGTAGCATTAAAAACTTCTTACAGAGCAGGCTTCTGCCTAGAGTTTGACCTATCTTGAAGTTCTTTC	34	114	29.82456140350877	11521
Trio-RA-mus	id=9570	CTCCTTCATTGAGCGGCGCAAACACCAGAATGATGTTCGACCTATCCGTAGCATTAAAAACTTCTTACAGAGCAGGCTTCTGCCTAGAGTTTGACCTATCTTGAAGTTCTTTCT	35	114	30.70175438596491	11521
Trio-RA-mus	id=9571	TCCTTCATTGAGCGGCGCAAACACCAGAATGATGTTCGACCTATCCGTAGCATTAAAAACTTCTTACAGAGCAGGCTTCTGCCTAGAGTTTGACCTATCTTGAAGTTCTTTCTC	35	114	30.70175438596491	11521
Trio-RA-mus	id=9572	CCTTCATTGAGCGGCGCAAACACCAGAATGATGTTCGACCTATCCGTAGCATTAAAAACTTCTTACAGAGCAGGCTTCTGCCTAGAGTTTGACCTATCTTGAAGTTCTTTCTCA	34	114	29.82456140350877	11521
Trio-RA-mus	id=9573	CTTCATTGAGCGGCGCAAACACCAGAATGATGTTCGACCTATCCGTAGCATTAAAAACTTCTTACAGAGCAGGCTTCTGCCTAGAGTTTGACCTATCTTGAAGTTCTTTCTCAT	35	114	30.70175438596491	11521
Trio-RA-mus	id=9574	TTCATTGAGCGGCGCAAACACCAGAATGATGTTCGACCTATCCGTAGCATTAAAAACTTCTTACAGAGCAGGCTTCTGCCTAGAGTTTGACCTATCTTGAAGTTCTTTCTCATT	36	114	31.57894736842105	11521
Trio-RA-mus	id=9575	TCATTGAGCGGCGCAAACACCAGAATGATGTTCGACCTATCCGTAGCATTAAAAACTTCTTACAGAGCAGGCTTCTGCCTAGAGTTTGACCTATCTTGAAGTTCTTTCTCATTC	35	114	30.70175438596491	11521
Trio-RA-mus	id=9576	CATTGAGCGGCGCAAACACCAGAATGATGTTCGACCTATCCGTAGCATTAAAAACTTCTTACAGAGCAGGCTTCTGCCTAGAGTTTGACCTATCTTGAAGTTCTTTCTCATTCT	35	114	30.70175438596491	11521
Trio-RA-mus	id=9577	ATTGAGCGGCGCAAACACCAGAATGATGTTCGACCTATCCGTAGCATTAAAAACTTCTTACAGAGCAGGCTTCTGCCTAGAGTTTGACCTATCTTGAAGTTCTTTCTCATTCTC	35	114	30.70175438596491	11521
Trio-RA-mus	id=9578	TTGAGCGGCGCAAACACCAGAATGATGTTCGACCTATCCGTAGCATTAAAAACTTCTTACAGAGCAGGCTTCTGCCTAGAGTTTGACCTATCTTGAAGTTCTTTCTCATTCTCT	36	114	31.57894736842105	11521
Trio-RA-mus	id=9579	TGAGCGGCGCAAACACCAGAATGATGTTCGACCTATCCGTAGCATTAAAAACTTCTTACAGAGCAGGCTTCTGCCTAGAGTTTGACCTATCTTGAAGTTCTTTCTCATTCTCTT	36	114	31.57894736842105	11521
Trio-RA-mus	id=9580	GAGCGGCGCAAACACCAGAATGATGTTCGACCTATCCGTAGCATTAAAAACTTCTTACAGAGCAGGCTTCTGCCTAGAGTTTGACCTATCTTGAAGTTCTTTCTCATTCTCTTT	36	114	31.57894736842105	11521
Trio-RA-mus	id=9581	AGCGGCGCAAACACCAGAATGATGTTCGACCTATCCGTAGCATTAAAAACTTCTTACAGAGCAGGCTTCTGCCTAGAGTTTGACCTATCTTGAAGTTCTTTCTCATTCTCTTTC	36	114	31.57894736842105	11521
Trio-RA-mus	id=9582	GCGGCGCAAACACCAGAATGATGTTCGACCTATCCGTAGCATTAAAAACTTCTTACAGAGCAGGCTTCTGCCTAGAGTTTGACCTATCTTGAAGTTCTTTCTCATTCTCTTTCA	36	114	31.57894736842105	11521
Trio-RA-mus	id=9583	CGGCGCAAACACCAGAATGATGTTCGACCTATCCGTAGCATTAAAAACTTCTTACAGAGCAGGCTTCTGCCTAGAGTTTGACCTATCTTGAAGTTCTTTCTCATTCTCTTTCAC	36	114	31.57894736842105	11521
Trio-RA-mus	id=9584	GGCGCAAACACCAGAATGATGTTCGACCTATCCGTAGCATTAAAAACTTCTTACAGAGCAGGCTTCTGCCTAGAGTTTGACCTATCTTGAAGTTCTTTCTCATTCTCTTTCACC	36	114	31.57894736842105	11521
Trio-RA-mus	id=9585	GCGCAAACACCAGAATGATGTTCGACCTATCCGTAGCATTAAAAACTTCTTACAGAGCAGGCTTCTGCCTAGAGTTTGACCTATCTTGAAGTTCTTTCTCATTCTCTTTCACCT	37	114	32.45614035087719	11521
Trio-RA-mus	id=9586	CGCAAACACCAGAATGATGTTCGACCTATCCGTAGCATTAAAAACTTCTTACAGAGCAGGCTTCTGCCTAGAGTTTGACCTATCTTGAAGTTCTTTCTCATTCTCTTTCACCTG	37	114	32.45614035087719	11521
Trio-RA-mus	id=9587	GCAAACACCAGAATGATGTTCGACCTATCCGTAGCATTAAAAACTTCTTACAGAGCAGGCTTCTGCCTAGAGTTTGACCTATCTTGAAGTTCTTTCTCATTCTCTTTCACCTGC	37	114	32.45614035087719	11521
Trio-RA-mus	id=9588	CAAACACCAGAATGATGTTCGACCTATCCGTAGCATTAAAAACTTCTTACAGAGCAGGCTTCTGCCTAGAGTTTGACCTATCTTGAAGTTCTTTCTCATTCTCTTTCACCTGCC	37	114	32.45614035087719	11521
Trio-RA-mus	id=9589	AAACACCAGAATGATGTTCGACCTATCCGTAGCATTAAAAACTTCTTACAGAGCAGGCTTCTGCCTAGAGTTTGACCTATCTTGAAGTTCTTTCTCATTCTCTTTCACCTGCCA	37	114	32.45614035087719	11521
Trio-RA-mus	id=9590	AACACCAGAATGATGTTCGACCTATCCGTAGCATTAAAAACTTCTTACAGAGCAGGCTTCTGCCTAGAGTTTGACCTATCTTGAAGTTCTTTCTCATTCTCTTTCACCTGCCAA	37	114	32.45614035087719	11521
Trio-RA-mus	id=9591	ACACCAGAATGATGTTCGACCTATCCGTAGCATTAAAAACTTCTTACAGAGCAGGCTTCTGCCTAGAGTTTGACCTATCTTGAAGTTCTTTCTCATTCTCTTTCACCTGCCAAT	38	114	33.333333333333336	11521
Trio-RA-mus	id=9592	CACCAGAATGATGTTCGACCTATCCGTAGCATTAAAAACTTCTTACAGAGCAGGCTTCTGCCTAGAGTTTGACCTATCTTGAAGTTCTTTCTCATTCTCTTTCACCTGCCAATC	38	114	33.333333333333336	11521
Trio-RA-mus	id=9593	ACCAGAATGATGTTCGACCTATCCGTAGCATTAAAAACTTCTTACAGAGCAGGCTTCTGCCTAGAGTTTGACCTATCTTGAAGTTCTTTCTCATTCTCTTTCACCTGCCAATCA	38	114	33.333333333333336	11521
Trio-RA-mus	id=9594	CCAGAATGATGTTCGACCTATCCGTAGCATTAAAAACTTCTTACAGAGCAGGCTTCTGCCTAGAGTTTGACCTATCTTGAAGTTCTTTCTCATTCTCTTTCACCTGCCAATCAG	38	114	33.333333333333336	11521
Trio-RA-mus	id=9595	CAGAATGATGTTCGACCTATCCGTAGCATTAAAAACTTCTTACAGAGCAGGCTTCTGCCTAGAGTTTGACCTATCTTGAAGTTCTTTCTCATTCTCTTTCACCTGCCAATCAGC	38	114	33.333333333333336	11521
Trio-RA-mus	id=9596	AGAATGATGTTCGACCTATCCGTAGCATTAAAAACTTCTTACAGAGCAGGCTTCTGCCTAGAGTTTGACCTATCTTGAAGTTCTTTCTCATTCTCTTTCACCTGCCAATCAGCT	39	114	34.21052631578947	11521
Trio-RA-mus	id=9597	GAATGATGTTCGACCTATCCGTAGCATTAAAAACTTCTTACAGAGCAGGCTTCTGCCTAGAGTTTGACCTATCTTGAAGTTCTTTCTCATTCTCTTTCACCTGCCAATCAGCTG	39	114	34.21052631578947	11521
Trio-RA-mus	id=9598	AATGATGTTCGACCTATCCGTAGCATTAAAAACTTCTTACAGAGCAGGCTTCTGCCTAGAGTTTGACCTATCTTGAAGTTCTTTCTCATTCTCTTTCACCTGCCAATCAGCTGT	40	114	35.08771929824562	11521
Trio-RA-mus	id=9599	ATGATGTTCGACCTATCCGTAGCATTAAAAACTTCTTACAGAGCAGGCTTCTGCCTAGAGTTTGACCTATCTTGAAGTTCTTTCTCATTCTCTTTCACCTGCCAATCAGCTGTT	41	114	35.96491228070175	11521
Trio-RA-mus	id=9600	TGATGTTCGACCTATCCGTAGCATTAAAAACTTCTTACAGAGCAGGCTTCTGCCTAGAGTTTGACCTATCTTGAAGTTCTTTCTCATTCTCTTTCACCTGCCAATCAGCTGTTA	41	114	35.96491228070175	11521
Trio-RA-mus	id=9601	GATGTTCGACCTATCCGTAGCATTAAAAACTTCTTACAGAGCAGGCTTCTGCCTAGAGTTTGACCTATCTTGAAGTTCTTTCTCATTCTCTTTCACCTGCCAATCAGCTGTTAA	40	114	35.08771929824562	11521
Trio-RA-mus	id=9602	ATGTTCGACCTATCCGTAGCATTAAAAACTTCTTACAGAGCAGGCTTCTGCCTAGAGTTTGACCTATCTTGAAGTTCTTTCTCATTCTCTTTCACCTGCCAATCAGCTGTTAAT	41	114	35.96491228070175	11521
Trio-RA-mus	id=9603	TGTTCGACCTATCCGTAGCATTAAAAACTTCTTACAGAGCAGGCTTCTGCCTAGAGTTTGACCTATCTTGAAGTTCTTTCTCATTCTCTTTCACCTGCCAATCAGCTGTTAATT	42	114	36.8421052631579	11521
Trio-RA-mus	id=9604	GTTCGACCTATCCGTAGCATTAAAAACTTCTTACAGAGCAGGCTTCTGCCTAGAGTTTGACCTATCTTGAAGTTCTTTCTCATTCTCTTTCACCTGCCAATCAGCTGTTAATTT	42	114	36.8421052631579	11521
Trio-RA-mus	id=9605	TTCGACCTATCCGTAGCATTAAAAACTTCTTACAGAGCAGGCTTCTGCCTAGAGTTTGACCTATCTTGAAGTTCTTTCTCATTCTCTTTCACCTGCCAATCAGCTGTTAATTTG	42	114	36.8421052631579	11521
Trio-RA-mus	id=9606	TCGACCTATCCGTAGCATTAAAAACTTCTTACAGAGCAGGCTTCTGCCTAGAGTTTGACCTATCTTGAAGTTCTTTCTCATTCTCTTTCACCTGCCAATCAGCTGTTAATTTGA	41	114	35.96491228070175	11521
Trio-RA-mus	id=9607	CGACCTATCCGTAGCATTAAAAACTTCTTACAGAGCAGGCTTCTGCCTAGAGTTTGACCTATCTTGAAGTTCTTTCTCATTCTCTTTCACCTGCCAATCAGCTGTTAATTTGAA	40	114	35.08771929824562	11521
Trio-RA-mus	id=9608	GACCTATCCGTAGCATTAAAAACTTCTTACAGAGCAGGCTTCTGCCTAGAGTTTGACCTATCTTGAAGTTCTTTCTCATTCTCTTTCACCTGCCAATCAGCTGTTAATTTGAAT	41	114	35.96491228070175	11521
Trio-RA-mus	id=9609	ACCTATCCGTAGCATTAAAAACTTCTTACAGAGCAGGCTTCTGCCTAGAGTTTGACCTATCTTGAAGTTCTTTCTCATTCTCTTTCACCTGCCAATCAGCTGTTAATTTGAATT	42	114	36.8421052631579	11521
Trio-RA-mus	id=9610	CCTATCCGTAGCATTAAAAACTTCTTACAGAGCAGGCTTCTGCCTAGAGTTTGACCTATCTTGAAGTTCTTTCTCATTCTCTTTCACCTGCCAATCAGCTGTTAATTTGAATTT	43	114	37.719298245614034	11521
Trio-RA-mus	id=9611	CTATCCGTAGCATTAAAAACTTCTTACAGAGCAGGCTTCTGCCTAGAGTTTGACCTATCTTGAAGTTCTTTCTCATTCTCTTTCACCTGCCAATCAGCTGTTAATTTGAATTTT	44	114	38.59649122807018	11521
Trio-RA-mus	id=9612	TATCCGTAGCATTAAAAACTTCTTACAGAGCAGGCTTCTGCCTAGAGTTTGACCTATCTTGAAGTTCTTTCTCATTCTCTTTCACCTGCCAATCAGCTGTTAATTTGAATTTTT	45	114	39.473684210526315	11521
Trio-RA-mus	id=9613	ATCCGTAGCATTAAAAACTTCTTACAGAGCAGGCTTCTGCCTAGAGTTTGACCTATCTTGAAGTTCTTTCTCATTCTCTTTCACCTGCCAATCAGCTGTTAATTTGAATTTTTG	44	114	38.59649122807018	11521
Trio-RA-mus	id=9614	TCCGTAGCATTAAAAACTTCTTACAGAGCAGGCTTCTGCCTAGAGTTTGACCTATCTTGAAGTTCTTTCTCATTCTCTTTCACCTGCCAATCAGCTGTTAATTTGAATTTTTGA	44	114	38.59649122807018	11521
Trio-RA-mus	id=9615	CCGTAGCATTAAAAACTTCTTACAGAGCAGGCTTCTGCCTAGAGTTTGACCTATCTTGAAGTTCTTTCTCATTCTCTTTCACCTGCCAATCAGCTGTTAATTTGAATTTTTGAA	43	114	37.719298245614034	11521
Trio-RA-mus	id=9616	CGTAGCATTAAAAACTTCTTACAGAGCAGGCTTCTGCCTAGAGTTTGACCTATCTTGAAGTTCTTTCTCATTCTCTTTCACCTGCCAATCAGCTGTTAATTTGAATTTTTGAAG	43	114	37.719298245614034	11521
Trio-RA-mus	id=9617	GTAGCATTAAAAACTTCTTACAGAGCAGGCTTCTGCCTAGAGTTTGACCTATCTTGAAGTTCTTTCTCATTCTCTTTCACCTGCCAATCAGCTGTTAATTTGAATTTTTGAAGA	43	114	37.719298245614034	11521
Trio-RA-mus	id=9618	TAGCATTAAAAACTTCTTACAGAGCAGGCTTCTGCCTAGAGTTTGACCTATCTTGAAGTTCTTTCTCATTCTCTTTCACCTGCCAATCAGCTGTTAATTTGAATTTTTGAAGAG	43	114	37.719298245614034	11521
Trio-RA-mus	id=9619	AGCATTAAAAACTTCTTACAGAGCAGGCTTCTGCCTAGAGTTTGACCTATCTTGAAGTTCTTTCTCATTCTCTTTCACCTGCCAATCAGCTGTTAATTTGAATTTTTGAAGAGG	42	114	36.8421052631579	11521
Trio-RA-mus	id=9620	GCATTAAAAACTTCTTACAGAGCAGGCTTCTGCCTAGAGTTTGACCTATCTTGAAGTTCTTTCTCATTCTCTTTCACCTGCCAATCAGCTGTTAATTTGAATTTTTGAAGAGGA	42	114	36.8421052631579	11521
Trio-RA-mus	id=9621	CATTAAAAACTTCTTACAGAGCAGGCTTCTGCCTAGAGTTTGACCTATCTTGAAGTTCTTTCTCATTCTCTTTCACCTGCCAATCAGCTGTTAATTTGAATTTTTGAAGAGGAA	42	114	36.8421052631579	11521
Trio-RA-mus	id=9622	ATTAAAAACTTCTTACAGAGCAGGCTTCTGCCTAGAGTTTGACCTATCTTGAAGTTCTTTCTCATTCTCTTTCACCTGCCAATCAGCTGTTAATTTGAATTTTTGAAGAGGAAA	42	114	36.8421052631579	11521
Trio-RA-mus	id=9623	TTAAAAACTTCTTACAGAGCAGGCTTCTGCCTAGAGTTTGACCTATCTTGAAGTTCTTTCTCATTCTCTTTCACCTGCCAATCAGCTGTTAATTTGAATTTTTGAAGAGGAAAC	42	114	36.8421052631579	11521
Trio-RA-mus	id=9624	TAAAAACTTCTTACAGAGCAGGCTTCTGCCTAGAGTTTGACCTATCTTGAAGTTCTTTCTCATTCTCTTTCACCTGCCAATCAGCTGTTAATTTGAATTTTTGAAGAGGAAACC	41	114	35.96491228070175	11521
Trio-RA-mus	id=9625	AAAAACTTCTTACAGAGCAGGCTTCTGCCTAGAGTTTGACCTATCTTGAAGTTCTTTCTCATTCTCTTTCACCTGCCAATCAGCTGTTAATTTGAATTTTTGAAGAGGAAACCA	40	114	35.08771929824562	11521
Trio-RA-mus	id=9626	AAAACTTCTTACAGAGCAGGCTTCTGCCTAGAGTTTGACCTATCTTGAAGTTCTTTCTCATTCTCTTTCACCTGCCAATCAGCTGTTAATTTGAATTTTTGAAGAGGAAACCAA	40	114	35.08771929824562	11521
Trio-RA-mus	id=9627	AAACTTCTTACAGAGCAGGCTTCTGCCTAGAGTTTGACCTATCTTGAAGTTCTTTCTCATTCTCTTTCACCTGCCAATCAGCTGTTAATTTGAATTTTTGAAGAGGAAACCAAA	40	114	35.08771929824562	11521
Trio-RA-mus	id=9628	AACTTCTTACAGAGCAGGCTTCTGCCTAGAGTTTGACCTATCTTGAAGTTCTTTCTCATTCTCTTTCACCTGCCAATCAGCTGTTAATTTGAATTTTTGAAGAGGAAACCAAAC	40	114	35.08771929824562	11521
Trio-RA-mus	id=9629	ACTTCTTACAGAGCAGGCTTCTGCCTAGAGTTTGACCTATCTTGAAGTTCTTTCTCATTCTCTTTCACCTGCCAATCAGCTGTTAATTTGAATTTTTGAAGAGGAAACCAAACC	40	114	35.08771929824562	11521
Trio-RA-mus	id=9630	CTTCTTACAGAGCAGGCTTCTGCCTAGAGTTTGACCTATCTTGAAGTTCTTTCTCATTCTCTTTCACCTGCCAATCAGCTGTTAATTTGAATTTTTGAAGAGGAAACCAAACCA	40	114	35.08771929824562	11521
Trio-RA-mus	id=9631	TTCTTACAGAGCAGGCTTCTGCCTAGAGTTTGACCTATCTTGAAGTTCTTTCTCATTCTCTTTCACCTGCCAATCAGCTGTTAATTTGAATTTTTGAAGAGGAAACCAAACCAA	40	114	35.08771929824562	11521
Trio-RA-mus	id=9632	TCTTACAGAGCAGGCTTCTGCCTAGAGTTTGACCTATCTTGAAGTTCTTTCTCATTCTCTTTCACCTGCCAATCAGCTGTTAATTTGAATTTTTGAAGAGGAAACCAAACCAAA	39	114	34.21052631578947	11521
Trio-RA-mus	id=9633	CTTACAGAGCAGGCTTCTGCCTAGAGTTTGACCTATCTTGAAGTTCTTTCTCATTCTCTTTCACCTGCCAATCAGCTGTTAATTTGAATTTTTGAAGAGGAAACCAAACCAAAA	38	114	33.333333333333336	11521
Trio-RA-mus	id=9634	TTACAGAGCAGGCTTCTGCCTAGAGTTTGACCTATCTTGAAGTTCTTTCTCATTCTCTTTCACCTGCCAATCAGCTGTTAATTTGAATTTTTGAAGAGGAAACCAAACCAAAAC	38	114	33.333333333333336	11521
Trio-RA-mus	id=9635	TACAGAGCAGGCTTCTGCCTAGAGTTTGACCTATCTTGAAGTTCTTTCTCATTCTCTTTCACCTGCCAATCAGCTGTTAATTTGAATTTTTGAAGAGGAAACCAAACCAAAACT	38	114	33.333333333333336	11521
Trio-RA-mus	id=9636	ACAGAGCAGGCTTCTGCCTAGAGTTTGACCTATCTTGAAGTTCTTTCTCATTCTCTTTCACCTGCCAATCAGCTGTTAATTTGAATTTTTGAAGAGGAAACCAAACCAAAACTA	37	114	32.45614035087719	11521
Trio-RA-mus	id=9637	CAGAGCAGGCTTCTGCCTAGAGTTTGACCTATCTTGAAGTTCTTTCTCATTCTCTTTCACCTGCCAATCAGCTGTTAATTTGAATTTTTGAAGAGGAAACCAAACCAAAACTAA	37	114	32.45614035087719	11521
Trio-RA-mus	id=9638	AGAGCAGGCTTCTGCCTAGAGTTTGACCTATCTTGAAGTTCTTTCTCATTCTCTTTCACCTGCCAATCAGCTGTTAATTTGAATTTTTGAAGAGGAAACCAAACCAAAACTAAG	37	114	32.45614035087719	11521
Trio-RA-mus	id=9639	GAGCAGGCTTCTGCCTAGAGTTTGACCTATCTTGAAGTTCTTTCTCATTCTCTTTCACCTGCCAATCAGCTGTTAATTTGAATTTTTGAAGAGGAAACCAAACCAAAACTAAGT	38	114	33.333333333333336	11521
Trio-RA-mus	id=9640	AGCAGGCTTCTGCCTAGAGTTTGACCTATCTTGAAGTTCTTTCTCATTCTCTTTCACCTGCCAATCAGCTGTTAATTTGAATTTTTGAAGAGGAAACCAAACCAAAACTAAGTG	38	114	33.333333333333336	11521
Trio-RA-mus	id=9641	GCAGGCTTCTGCCTAGAGTTTGACCTATCTTGAAGTTCTTTCTCATTCTCTTTCACCTGCCAATCAGCTGTTAATTTGAATTTTTGAAGAGGAAACCAAACCAAAACTAAGTGG	38	114	33.333333333333336	11521
Trio-RA-mus	id=9642	CAGGCTTCTGCCTAGAGTTTGACCTATCTTGAAGTTCTTTCTCATTCTCTTTCACCTGCCAATCAGCTGTTAATTTGAATTTTTGAAGAGGAAACCAAACCAAAACTAAGTGGC	38	114	33.333333333333336	11521
Trio-RA-mus	id=9643	AGGCTTCTGCCTAGAGTTTGACCTATCTTGAAGTTCTTTCTCATTCTCTTTCACCTGCCAATCAGCTGTTAATTTGAATTTTTGAAGAGGAAACCAAACCAAAACTAAGTGGCC	38	114	33.333333333333336	11521
Trio-RA-mus	id=9644	GGCTTCTGCCTAGAGTTTGACCTATCTTGAAGTTCTTTCTCATTCTCTTTCACCTGCCAATCAGCTGTTAATTTGAATTTTTGAAGAGGAAACCAAACCAAAACTAAGTGGCCG	38	114	33.333333333333336	11521
Trio-RA-mus	id=9645	GCTTCTGCCTAGAGTTTGACCTATCTTGAAGTTCTTTCTCATTCTCTTTCACCTGCCAATCAGCTGTTAATTTGAATTTTTGAAGAGGAAACCAAACCAAAACTAAGTGGCCGG	38	114	33.333333333333336	11521
Trio-RA-mus	id=9646	CTTCTGCCTAGAGTTTGACCTATCTTGAAGTTCTTTCTCATTCTCTTTCACCTGCCAATCAGCTGTTAATTTGAATTTTTGAAGAGGAAACCAAACCAAAACTAAGTGGCCGGC	38	114	33.333333333333336	11521
Trio-RA-mus	id=9647	TTCTGCCTAGAGTTTGACCTATCTTGAAGTTCTTTCTCATTCTCTTTCACCTGCCAATCAGCTGTTAATTTGAATTTTTGAAGAGGAAACCAAACCAAAACTAAGTGGCCGGCC	38	114	33.333333333333336	11521
Trio-RA-mus	id=9648	TCTGCCTAGAGTTTGACCTATCTTGAAGTTCTTTCTCATTCTCTTTCACCTGCCAATCAGCTGTTAATTTGAATTTTTGAAGAGGAAACCAAACCAAAACTAAGTGGCCGGCCG	37	114	32.45614035087719	11521
Trio-RA-mus	id=9649	CTGCCTAGAGTTTGACCTATCTTGAAGTTCTTTCTCATTCTCTTTCACCTGCCAATCAGCTGTTAATTTGAATTTTTGAAGAGGAAACCAAACCAAAACTAAGTGGCCGGCCGC	36	114	31.57894736842105	11521
Trio-RA-mus	id=9650	TGCCTAGAGTTTGACCTATCTTGAAGTTCTTTCTCATTCTCTTTCACCTGCCAATCAGCTGTTAATTTGAATTTTTGAAGAGGAAACCAAACCAAAACTAAGTGGCCGGCCGCC	36	114	31.57894736842105	11521
Trio-RA-mus	id=9651	GCCTAGAGTTTGACCTATCTTGAAGTTCTTTCTCATTCTCTTTCACCTGCCAATCAGCTGTTAATTTGAATTTTTGAAGAGGAAACCAAACCAAAACTAAGTGGCCGGCCGCCG	35	114	30.70175438596491	11521
Trio-RA-mus	id=9652	CCTAGAGTTTGACCTATCTTGAAGTTCTTTCTCATTCTCTTTCACCTGCCAATCAGCTGTTAATTTGAATTTTTGAAGAGGAAACCAAACCAAAACTAAGTGGCCGGCCGCCGG	35	114	30.70175438596491	11521
Trio-RA-mus	id=9653	CTAGAGTTTGACCTATCTTGAAGTTCTTTCTCATTCTCTTTCACCTGCCAATCAGCTGTTAATTTGAATTTTTGAAGAGGAAACCAAACCAAAACTAAGTGGCCGGCCGCCGGC	35	114	30.70175438596491	11521
Trio-RA-mus	id=9654	TAGAGTTTGACCTATCTTGAAGTTCTTTCTCATTCTCTTTCACCTGCCAATCAGCTGTTAATTTGAATTTTTGAAGAGGAAACCAAACCAAAACTAAGTGGCCGGCCGCCGGCT	36	114	31.57894736842105	11521
Trio-RA-mus	id=9655	AGAGTTTGACCTATCTTGAAGTTCTTTCTCATTCTCTTTCACCTGCCAATCAGCTGTTAATTTGAATTTTTGAAGAGGAAACCAAACCAAAACTAAGTGGCCGGCCGCCGGCTG	35	114	30.70175438596491	11521
Trio-RA-mus	id=9656	GAGTTTGACCTATCTTGAAGTTCTTTCTCATTCTCTTTCACCTGCCAATCAGCTGTTAATTTGAATTTTTGAAGAGGAAACCAAACCAAAACTAAGTGGCCGGCCGCCGGCTGT	36	114	31.57894736842105	11521
Trio-RA-mus	id=9657	AGTTTGACCTATCTTGAAGTTCTTTCTCATTCTCTTTCACCTGCCAATCAGCTGTTAATTTGAATTTTTGAAGAGGAAACCAAACCAAAACTAAGTGGCCGGCCGCCGGCTGTT	37	114	32.45614035087719	11521
Trio-RA-mus	id=9658	GTTTGACCTATCTTGAAGTTCTTTCTCATTCTCTTTCACCTGCCAATCAGCTGTTAATTTGAATTTTTGAAGAGGAAACCAAACCAAAACTAAGTGGCCGGCCGCCGGCTGTTC	37	114	32.45614035087719	11521
Trio-RA-mus	id=9659	TTTGACCTATCTTGAAGTTCTTTCTCATTCTCTTTCACCTGCCAATCAGCTGTTAATTTGAATTTTTGAAGAGGAAACCAAACCAAAACTAAGTGGCCGGCCGCCGGCTGTTCA	37	114	32.45614035087719	11521
Trio-RA-mus	id=9660	TTGACCTATCTTGAAGTTCTTTCTCATTCTCTTTCACCTGCCAATCAGCTGTTAATTTGAATTTTTGAAGAGGAAACCAAACCAAAACTAAGTGGCCGGCCGCCGGCTGTTCAT	37	114	32.45614035087719	11521
Trio-RA-mus	id=9661	TGACCTATCTTGAAGTTCTTTCTCATTCTCTTTCACCTGCCAATCAGCTGTTAATTTGAATTTTTGAAGAGGAAACCAAACCAAAACTAAGTGGCCGGCCGCCGGCTGTTCATC	36	114	31.57894736842105	11521
Trio-RA-mus	id=9662	GACCTATCTTGAAGTTCTTTCTCATTCTCTTTCACCTGCCAATCAGCTGTTAATTTGAATTTTTGAAGAGGAAACCAAACCAAAACTAAGTGGCCGGCCGCCGGCTGTTCATCG	35	114	30.70175438596491	11521
Trio-RA-mus	id=9663	ACCTATCTTGAAGTTCTTTCTCATTCTCTTTCACCTGCCAATCAGCTGTTAATTTGAATTTTTGAAGAGGAAACCAAACCAAAACTAAGTGGCCGGCCGCCGGCTGTTCATCGT	36	114	31.57894736842105	11521
Trio-RA-mus	id=9664	CCTATCTTGAAGTTCTTTCTCATTCTCTTTCACCTGCCAATCAGCTGTTAATTTGAATTTTTGAAGAGGAAACCAAACCAAAACTAAGTGGCCGGCCGCCGGCTGTTCATCGTG	36	114	31.57894736842105	11521
Trio-RA-mus	id=9665	CTATCTTGAAGTTCTTTCTCATTCTCTTTCACCTGCCAATCAGCTGTTAATTTGAATTTTTGAAGAGGAAACCAAACCAAAACTAAGTGGCCGGCCGCCGGCTGTTCATCGTGT	37	114	32.45614035087719	11521
Trio-RA-mus	id=9666	TATCTTGAAGTTCTTTCTCATTCTCTTTCACCTGCCAATCAGCTGTTAATTTGAATTTTTGAAGAGGAAACCAAACCAAAACTAAGTGGCCGGCCGCCGGCTGTTCATCGTGTG	37	114	32.45614035087719	11521
Trio-RA-mus	id=9667	ATCTTGAAGTTCTTTCTCATTCTCTTTCACCTGCCAATCAGCTGTTAATTTGAATTTTTGAAGAGGAAACCAAACCAAAACTAAGTGGCCGGCCGCCGGCTGTTCATCGTGTGA	36	114	31.57894736842105	11521
Trio-RA-mus	id=9668	TCTTGAAGTTCTTTCTCATTCTCTTTCACCTGCCAATCAGCTGTTAATTTGAATTTTTGAAGAGGAAACCAAACCAAAACTAAGTGGCCGGCCGCCGGCTGTTCATCGTGTGAA	36	114	31.57894736842105	11521
Trio-RA-mus	id=9669	CTTGAAGTTCTTTCTCATTCTCTTTCACCTGCCAATCAGCTGTTAATTTGAATTTTTGAAGAGGAAACCAAACCAAAACTAAGTGGCCGGCCGCCGGCTGTTCATCGTGTGAAA	35	114	30.70175438596491	11521
Trio-RA-mus	id=9670	TTGAAGTTCTTTCTCATTCTCTTTCACCTGCCAATCAGCTGTTAATTTGAATTTTTGAAGAGGAAACCAAACCAAAACTAAGTGGCCGGCCGCCGGCTGTTCATCGTGTGAAAT	36	114	31.57894736842105	11521
Trio-RA-mus	id=9671	TGAAGTTCTTTCTCATTCTCTTTCACCTGCCAATCAGCTGTTAATTTGAATTTTTGAAGAGGAAACCAAACCAAAACTAAGTGGCCGGCCGCCGGCTGTTCATCGTGTGAAATG	35	114	30.70175438596491	11521
Trio-RA-mus	id=9672	GAAGTTCTTTCTCATTCTCTTTCACCTGCCAATCAGCTGTTAATTTGAATTTTTGAAGAGGAAACCAAACCAAAACTAAGTGGCCGGCCGCCGGCTGTTCATCGTGTGAAATGG	34	114	29.82456140350877	11521
Trio-RA-mus	id=9673	AAGTTCTTTCTCATTCTCTTTCACCTGCCAATCAGCTGTTAATTTGAATTTTTGAAGAGGAAACCAAACCAAAACTAAGTGGCCGGCCGCCGGCTGTTCATCGTGTGAAATGGC	34	114	29.82456140350877	11521
Trio-RA-mus	id=9674	AGTTCTTTCTCATTCTCTTTCACCTGCCAATCAGCTGTTAATTTGAATTTTTGAAGAGGAAACCAAACCAAAACTAAGTGGCCGGCCGCCGGCTGTTCATCGTGTGAAATGGCA	34	114	29.82456140350877	11521
Trio-RA-mus	id=9675	GTTCTTTCTCATTCTCTTTCACCTGCCAATCAGCTGTTAATTTGAATTTTTGAAGAGGAAACCAAACCAAAACTAAGTGGCCGGCCGCCGGCTGTTCATCGTGTGAAATGGCAT	35	114	30.70175438596491	11521
Trio-RA-mus	id=9676	TTCTTTCTCATTCTCTTTCACCTGCCAATCAGCTGTTAATTTGAATTTTTGAAGAGGAAACCAAACCAAAACTAAGTGGCCGGCCGCCGGCTGTTCATCGTGTGAAATGGCATT	36	114	31.57894736842105	11521
Trio-RA-mus	id=9677	TCTTTCTCATTCTCTTTCACCTGCCAATCAGCTGTTAATTTGAATTTTTGAAGAGGAAACCAAACCAAAACTAAGTGGCCGGCCGCCGGCTGTTCATCGTGTGAAATGGCATTC	35	114	30.70175438596491	11521
Trio-RA-mus	id=9678	CTTTCTCATTCTCTTTCACCTGCCAATCAGCTGTTAATTTGAATTTTTGAAGAGGAAACCAAACCAAAACTAAGTGGCCGGCCGCCGGCTGTTCATCGTGTGAAATGGCATTCC	34	114	29.82456140350877	11521
Trio-RA-mus	id=9679	TTTCTCATTCTCTTTCACCTGCCAATCAGCTGTTAATTTGAATTTTTGAAGAGGAAACCAAACCAAAACTAAGTGGCCGGCCGCCGGCTGTTCATCGTGTGAAATGGCATTCCA	34	114	29.82456140350877	11521
Trio-RA-mus	id=9680	TTCTCATTCTCTTTCACCTGCCAATCAGCTGTTAATTTGAATTTTTGAAGAGGAAACCAAACCAAAACTAAGTGGCCGGCCGCCGGCTGTTCATCGTGTGAAATGGCATTCCAA	33	114	28.94736842105263	11521
Trio-RA-mus	id=9681	TCTCATTCTCTTTCACCTGCCAATCAGCTGTTAATTTGAATTTTTGAAGAGGAAACCAAACCAAAACTAAGTGGCCGGCCGCCGGCTGTTCATCGTGTGAAATGGCATTCCAAG	32	114	28.07017543859649	11521
Trio-RA-mus	id=9682	CTCATTCTCTTTCACCTGCCAATCAGCTGTTAATTTGAATTTTTGAAGAGGAAACCAAACCAAAACTAAGTGGCCGGCCGCCGGCTGTTCATCGTGTGAAATGGCATTCCAAGT	32	114	28.07017543859649	11521
Trio-RA-mus	id=9683	TCATTCTCTTTCACCTGCCAATCAGCTGTTAATTTGAATTTTTGAAGAGGAAACCAAACCAAAACTAAGTGGCCGGCCGCCGGCTGTTCATCGTGTGAAATGGCATTCCAAGTG	32	114	28.07017543859649	11521
Trio-RA-mus	id=9684	CATTCTCTTTCACCTGCCAATCAGCTGTTAATTTGAATTTTTGAAGAGGAAACCAAACCAAAACTAAGTGGCCGGCCGCCGGCTGTTCATCGTGTGAAATGGCATTCCAAGTGA	31	114	27.19298245614035	11521
Trio-RA-mus	id=9685	ATTCTCTTTCACCTGCCAATCAGCTGTTAATTTGAATTTTTGAAGAGGAAACCAAACCAAAACTAAGTGGCCGGCCGCCGGCTGTTCATCGTGTGAAATGGCATTCCAAGTGAG	31	114	27.19298245614035	11521
Trio-RA-mus	id=9686	TTCTCTTTCACCTGCCAATCAGCTGTTAATTTGAATTTTTGAAGAGGAAACCAAACCAAAACTAAGTGGCCGGCCGCCGGCTGTTCATCGTGTGAAATGGCATTCCAAGTGAGC	31	114	27.19298245614035	11521
Trio-RA-mus	id=9687	TCTCTTTCACCTGCCAATCAGCTGTTAATTTGAATTTTTGAAGAGGAAACCAAACCAAAACTAAGTGGCCGGCCGCCGGCTGTTCATCGTGTGAAATGGCATTCCAAGTGAGCT	31	114	27.19298245614035	11521
Trio-RA-mus	id=9688	CTCTTTCACCTGCCAATCAGCTGTTAATTTGAATTTTTGAAGAGGAAACCAAACCAAAACTAAGTGGCCGGCCGCCGGCTGTTCATCGTGTGAAATGGCATTCCAAGTGAGCTG	30	114	26.31578947368421	11521
Trio-RA-mus	id=9689	TCTTTCACCTGCCAATCAGCTGTTAATTTGAATTTTTGAAGAGGAAACCAAACCAAAACTAAGTGGCCGGCCGCCGGCTGTTCATCGTGTGAAATGGCATTCCAAGTGAGCTGT	31	114	27.19298245614035	11521
Trio-RA-mus	id=9690	CTTTCACCTGCCAATCAGCTGTTAATTTGAATTTTTGAAGAGGAAACCAAACCAAAACTAAGTGGCCGGCCGCCGGCTGTTCATCGTGTGAAATGGCATTCCAAGTGAGCTGTG	30	114	26.31578947368421	11521
Trio-RA-mus	id=9691	TTTCACCTGCCAATCAGCTGTTAATTTGAATTTTTGAAGAGGAAACCAAACCAAAACTAAGTGGCCGGCCGCCGGCTGTTCATCGTGTGAAATGGCATTCCAAGTGAGCTGTGC	30	114	26.31578947368421	11521
Trio-RA-mus	id=9692	TTCACCTGCCAATCAGCTGTTAATTTGAATTTTTGAAGAGGAAACCAAACCAAAACTAAGTGGCCGGCCGCCGGCTGTTCATCGTGTGAAATGGCATTCCAAGTGAGCTGTGCT	30	114	26.31578947368421	11521
Trio-RA-mus	id=9693	TCACCTGCCAATCAGCTGTTAATTTGAATTTTTGAAGAGGAAACCAAACCAAAACTAAGTGGCCGGCCGCCGGCTGTTCATCGTGTGAAATGGCATTCCAAGTGAGCTGTGCTC	29	114	25.43859649122807	11521
Trio-RA-mus	id=9694	CACCTGCCAATCAGCTGTTAATTTGAATTTTTGAAGAGGAAACCAAACCAAAACTAAGTGGCCGGCCGCCGGCTGTTCATCGTGTGAAATGGCATTCCAAGTGAGCTGTGCTCA	28	114	24.56140350877193	11521
Trio-RA-mus	id=9695	ACCTGCCAATCAGCTGTTAATTTGAATTTTTGAAGAGGAAACCAAACCAAAACTAAGTGGCCGGCCGCCGGCTGTTCATCGTGTGAAATGGCATTCCAAGTGAGCTGTGCTCAA	28	114	24.56140350877193	11521
Trio-RA-mus	id=9696	CCTGCCAATCAGCTGTTAATTTGAATTTTTGAAGAGGAAACCAAACCAAAACTAAGTGGCCGGCCGCCGGCTGTTCATCGTGTGAAATGGCATTCCAAGTGAGCTGTGCTCAAC	28	114	24.56140350877193	11521
Trio-RA-mus	id=9697	CTGCCAATCAGCTGTTAATTTGAATTTTTGAAGAGGAAACCAAACCAAAACTAAGTGGCCGGCCGCCGGCTGTTCATCGTGTGAAATGGCATTCCAAGTGAGCTGTGCTCAACA	28	114	24.56140350877193	11521
Trio-RA-mus	id=9698	TGCCAATCAGCTGTTAATTTGAATTTTTGAAGAGGAAACCAAACCAAAACTAAGTGGCCGGCCGCCGGCTGTTCATCGTGTGAAATGGCATTCCAAGTGAGCTGTGCTCAACAG	28	114	24.56140350877193	11521
Trio-RA-mus	id=9699	GCCAATCAGCTGTTAATTTGAATTTTTGAAGAGGAAACCAAACCAAAACTAAGTGGCCGGCCGCCGGCTGTTCATCGTGTGAAATGGCATTCCAAGTGAGCTGTGCTCAACAGC	27	114	23.68421052631579	11521
Trio-RA-mus	id=9700	CCAATCAGCTGTTAATTTGAATTTTTGAAGAGGAAACCAAACCAAAACTAAGTGGCCGGCCGCCGGCTGTTCATCGTGTGAAATGGCATTCCAAGTGAGCTGTGCTCAACAGCG	27	114	23.68421052631579	11521
Trio-RA-mus	id=9701	CAATCAGCTGTTAATTTGAATTTTTGAAGAGGAAACCAAACCAAAACTAAGTGGCCGGCCGCCGGCTGTTCATCGTGTGAAATGGCATTCCAAGTGAGCTGTGCTCAACAGCGC	27	114	23.68421052631579	11521
Trio-RA-mus	id=9702	AATCAGCTGTTAATTTGAATTTTTGAAGAGGAAACCAAACCAAAACTAAGTGGCCGGCCGCCGGCTGTTCATCGTGTGAAATGGCATTCCAAGTGAGCTGTGCTCAACAGCGCT	28	114	24.56140350877193	11521
Trio-RA-mus	id=9703	ATCAGCTGTTAATTTGAATTTTTGAAGAGGAAACCAAACCAAAACTAAGTGGCCGGCCGCCGGCTGTTCATCGTGTGAAATGGCATTCCAAGTGAGCTGTGCTCAACAGCGCTT	29	114	25.43859649122807	11521
Trio-RA-mus	id=9704	TCAGCTGTTAATTTGAATTTTTGAAGAGGAAACCAAACCAAAACTAAGTGGCCGGCCGCCGGCTGTTCATCGTGTGAAATGGCATTCCAAGTGAGCTGTGCTCAACAGCGCTTG	29	114	25.43859649122807	11521
Trio-RA-mus	id=9705	CAGCTGTTAATTTGAATTTTTGAAGAGGAAACCAAACCAAAACTAAGTGGCCGGCCGCCGGCTGTTCATCGTGTGAAATGGCATTCCAAGTGAGCTGTGCTCAACAGCGCTTGG	28	114	24.56140350877193	11521
Trio-RA-mus	id=9706	AGCTGTTAATTTGAATTTTTGAAGAGGAAACCAAACCAAAACTAAGTGGCCGGCCGCCGGCTGTTCATCGTGTGAAATGGCATTCCAAGTGAGCTGTGCTCAACAGCGCTTGGG	28	114	24.56140350877193	11521
Trio-RA-mus	id=9707	GCTGTTAATTTGAATTTTTGAAGAGGAAACCAAACCAAAACTAAGTGGCCGGCCGCCGGCTGTTCATCGTGTGAAATGGCATTCCAAGTGAGCTGTGCTCAACAGCGCTTGGGC	28	114	24.56140350877193	11521
Trio-RA-mus	id=9708	CTGTTAATTTGAATTTTTGAAGAGGAAACCAAACCAAAACTAAGTGGCCGGCCGCCGGCTGTTCATCGTGTGAAATGGCATTCCAAGTGAGCTGTGCTCAACAGCGCTTGGGCT	29	114	25.43859649122807	11521
Trio-RA-mus	id=9709	TGTTAATTTGAATTTTTGAAGAGGAAACCAAACCAAAACTAAGTGGCCGGCCGCCGGCTGTTCATCGTGTGAAATGGCATTCCAAGTGAGCTGTGCTCAACAGCGCTTGGGCTC	29	114	25.43859649122807	11521
Trio-RA-mus	id=9710	GTTAATTTGAATTTTTGAAGAGGAAACCAAACCAAAACTAAGTGGCCGGCCGCCGGCTGTTCATCGTGTGAAATGGCATTCCAAGTGAGCTGTGCTCAACAGCGCTTGGGCTCA	28	114	24.56140350877193	11521
Trio-RA-mus	id=9711	TTAATTTGAATTTTTGAAGAGGAAACCAAACCAAAACTAAGTGGCCGGCCGCCGGCTGTTCATCGTGTGAAATGGCATTCCAAGTGAGCTGTGCTCAACAGCGCTTGGGCTCAG	28	114	24.56140350877193	11521
Trio-RA-mus	id=9712	TAATTTGAATTTTTGAAGAGGAAACCAAACCAAAACTAAGTGGCCGGCCGCCGGCTGTTCATCGTGTGAAATGGCATTCCAAGTGAGCTGTGCTCAACAGCGCTTGGGCTCAGA	27	114	23.68421052631579	11521
Trio-RA-mus	id=9713	AATTTGAATTTTTGAAGAGGAAACCAAACCAAAACTAAGTGGCCGGCCGCCGGCTGTTCATCGTGTGAAATGGCATTCCAAGTGAGCTGTGCTCAACAGCGCTTGGGCTCAGAG	26	114	22.80701754385965	11521
Trio-RA-mus	id=9714	ATTTGAATTTTTGAAGAGGAAACCAAACCAAAACTAAGTGGCCGGCCGCCGGCTGTTCATCGTGTGAAATGGCATTCCAAGTGAGCTGTGCTCAACAGCGCTTGGGCTCAGAGC	26	114	22.80701754385965	11521
Trio-RA-mus	id=9715	TTTGAATTTTTGAAGAGGAAACCAAACCAAAACTAAGTGGCCGGCCGCCGGCTGTTCATCGTGTGAAATGGCATTCCAAGTGAGCTGTGCTCAACAGCGCTTGGGCTCAGAGCT	27	114	23.68421052631579	11521
Trio-RA-mus	id=9716	TTGAATTTTTGAAGAGGAAACCAAACCAAAACTAAGTGGCCGGCCGCCGGCTGTTCATCGTGTGAAATGGCATTCCAAGTGAGCTGTGCTCAACAGCGCTTGGGCTCAGAGCTG	26	114	22.80701754385965	11521
Trio-RA-mus	id=9717	TGAATTTTTGAAGAGGAAACCAAACCAAAACTAAGTGGCCGGCCGCCGGCTGTTCATCGTGTGAAATGGCATTCCAAGTGAGCTGTGCTCAACAGCGCTTGGGCTCAGAGCTGC	25	114	21.92982456140351	11521
Trio-RA-mus	id=9718	GAATTTTTGAAGAGGAAACCAAACCAAAACTAAGTGGCCGGCCGCCGGCTGTTCATCGTGTGAAATGGCATTCCAAGTGAGCTGTGCTCAACAGCGCTTGGGCTCAGAGCTGCA	24	114	21.05263157894737	11521
Trio-RA-mus	id=9719	AATTTTTGAAGAGGAAACCAAACCAAAACTAAGTGGCCGGCCGCCGGCTGTTCATCGTGTGAAATGGCATTCCAAGTGAGCTGTGCTCAACAGCGCTTGGGCTCAGAGCTGCAA	24	114	21.05263157894737	11521
Trio-RA-mus	id=9720	ATTTTTGAAGAGGAAACCAAACCAAAACTAAGTGGCCGGCCGCCGGCTGTTCATCGTGTGAAATGGCATTCCAAGTGAGCTGTGCTCAACAGCGCTTGGGCTCAGAGCTGCAAG	24	114	21.05263157894737	11521
Trio-RA-mus	id=9721	TTTTTGAAGAGGAAACCAAACCAAAACTAAGTGGCCGGCCGCCGGCTGTTCATCGTGTGAAATGGCATTCCAAGTGAGCTGTGCTCAACAGCGCTTGGGCTCAGAGCTGCAAGG	24	114	21.05263157894737	11521
Trio-RA-mus	id=9722	TTTTGAAGAGGAAACCAAACCAAAACTAAGTGGCCGGCCGCCGGCTGTTCATCGTGTGAAATGGCATTCCAAGTGAGCTGTGCTCAACAGCGCTTGGGCTCAGAGCTGCAAGGT	24	114	21.05263157894737	11521
Trio-RA-mus	id=9723	TTTGAAGAGGAAACCAAACCAAAACTAAGTGGCCGGCCGCCGGCTGTTCATCGTGTGAAATGGCATTCCAAGTGAGCTGTGCTCAACAGCGCTTGGGCTCAGAGCTGCAAGGTG	23	114	20.17543859649123	11521
Trio-RA-mus	id=9724	TTGAAGAGGAAACCAAACCAAAACTAAGTGGCCGGCCGCCGGCTGTTCATCGTGTGAAATGGCATTCCAAGTGAGCTGTGCTCAACAGCGCTTGGGCTCAGAGCTGCAAGGTGC	22	114	19.29824561403509	11521
Trio-RA-mus	id=9725	TGAAGAGGAAACCAAACCAAAACTAAGTGGCCGGCCGCCGGCTGTTCATCGTGTGAAATGGCATTCCAAGTGAGCTGTGCTCAACAGCGCTTGGGCTCAGAGCTGCAAGGTGCG	21	114	18.42105263157895	11521
Trio-RA-mus	id=9726	GAAGAGGAAACCAAACCAAAACTAAGTGGCCGGCCGCCGGCTGTTCATCGTGTGAAATGGCATTCCAAGTGAGCTGTGCTCAACAGCGCTTGGGCTCAGAGCTGCAAGGTGCGC	20	114	17.54385964912281	11521
Trio-RA-mus	id=9727	AAGAGGAAACCAAACCAAAACTAAGTGGCCGGCCGCCGGCTGTTCATCGTGTGAAATGGCATTCCAAGTGAGCTGTGCTCAACAGCGCTTGGGCTCAGAGCTGCAAGGTGCGCT	21	114	18.42105263157895	11521
Trio-RA-mus	id=9728	AGAGGAAACCAAACCAAAACTAAGTGGCCGGCCGCCGGCTGTTCATCGTGTGAAATGGCATTCCAAGTGAGCTGTGCTCAACAGCGCTTGGGCTCAGAGCTGCAAGGTGCGCTG	21	114	18.42105263157895	11521
Trio-RA-mus	id=9729	GAGGAAACCAAACCAAAACTAAGTGGCCGGCCGCCGGCTGTTCATCGTGTGAAATGGCATTCCAAGTGAGCTGTGCTCAACAGCGCTTGGGCTCAGAGCTGCAAGGTGCGCTGG	21	114	18.42105263157895	11521
Trio-RA-mus	id=9730	AGGAAACCAAACCAAAACTAAGTGGCCGGCCGCCGGCTGTTCATCGTGTGAAATGGCATTCCAAGTGAGCTGTGCTCAACAGCGCTTGGGCTCAGAGCTGCAAGGTGCGCTGGG	21	114	18.42105263157895	11521
Trio-RA-mus	id=9731	GGAAACCAAACCAAAACTAAGTGGCCGGCCGCCGGCTGTTCATCGTGTGAAATGGCATTCCAAGTGAGCTGTGCTCAACAGCGCTTGGGCTCAGAGCTGCAAGGTGCGCTGGGG	21	114	18.42105263157895	11521
Trio-RA-mus	id=9732	GAAACCAAACCAAAACTAAGTGGCCGGCCGCCGGCTGTTCATCGTGTGAAATGGCATTCCAAGTGAGCTGTGCTCAACAGCGCTTGGGCTCAGAGCTGCAAGGTGCGCTGGGGT	22	114	19.29824561403509	11521
Trio-RA-mus	id=9733	AAACCAAACCAAAACTAAGTGGCCGGCCGCCGGCTGTTCATCGTGTGAAATGGCATTCCAAGTGAGCTGTGCTCAACAGCGCTTGGGCTCAGAGCTGCAAGGTGCGCTGGGGTG	22	114	19.29824561403509	11521
Trio-RA-mus	id=9734	AACCAAACCAAAACTAAGTGGCCGGCCGCCGGCTGTTCATCGTGTGAAATGGCATTCCAAGTGAGCTGTGCTCAACAGCGCTTGGGCTCAGAGCTGCAAGGTGCGCTGGGGTGG	22	114	19.29824561403509	11521
Trio-RA-mus	id=9735	ACCAAACCAAAACTAAGTGGCCGGCCGCCGGCTGTTCATCGTGTGAAATGGCATTCCAAGTGAGCTGTGCTCAACAGCGCTTGGGCTCAGAGCTGCAAGGTGCGCTGGGGTGGA	22	114	19.29824561403509	11521
Trio-RA-mus	id=9736	CCAAACCAAAACTAAGTGGCCGGCCGCCGGCTGTTCATCGTGTGAAATGGCATTCCAAGTGAGCTGTGCTCAACAGCGCTTGGGCTCAGAGCTGCAAGGTGCGCTGGGGTGGAG	22	114	19.29824561403509	11521
Trio-RA-mus	id=9737	CAAACCAAAACTAAGTGGCCGGCCGCCGGCTGTTCATCGTGTGAAATGGCATTCCAAGTGAGCTGTGCTCAACAGCGCTTGGGCTCAGAGCTGCAAGGTGCGCTGGGGTGGAGG	22	114	19.29824561403509	11521
Trio-RA-mus	id=9738	AAACCAAAACTAAGTGGCCGGCCGCCGGCTGTTCATCGTGTGAAATGGCATTCCAAGTGAGCTGTGCTCAACAGCGCTTGGGCTCAGAGCTGCAAGGTGCGCTGGGGTGGAGGA	22	114	19.29824561403509	11521
Trio-RA-mus	id=9739	AACCAAAACTAAGTGGCCGGCCGCCGGCTGTTCATCGTGTGAAATGGCATTCCAAGTGAGCTGTGCTCAACAGCGCTTGGGCTCAGAGCTGCAAGGTGCGCTGGGGTGGAGGAC	22	114	19.29824561403509	11521
Trio-RA-mus	id=9740	ACCAAAACTAAGTGGCCGGCCGCCGGCTGTTCATCGTGTGAAATGGCATTCCAAGTGAGCTGTGCTCAACAGCGCTTGGGCTCAGAGCTGCAAGGTGCGCTGGGGTGGAGGACC	22	114	19.29824561403509	11521
Trio-RA-mus	id=9741	CCAAAACTAAGTGGCCGGCCGCCGGCTGTTCATCGTGTGAAATGGCATTCCAAGTGAGCTGTGCTCAACAGCGCTTGGGCTCAGAGCTGCAAGGTGCGCTGGGGTGGAGGACCT	23	114	20.17543859649123	11521
Trio-RA-mus	id=9742	CAAAACTAAGTGGCCGGCCGCCGGCTGTTCATCGTGTGAAATGGCATTCCAAGTGAGCTGTGCTCAACAGCGCTTGGGCTCAGAGCTGCAAGGTGCGCTGGGGTGGAGGACCTT	24	114	21.05263157894737	11521
Trio-RA-mus	id=9743	AAAACTAAGTGGCCGGCCGCCGGCTGTTCATCGTGTGAAATGGCATTCCAAGTGAGCTGTGCTCAACAGCGCTTGGGCTCAGAGCTGCAAGGTGCGCTGGGGTGGAGGACCTTC	24	114	21.05263157894737	11521
Trio-RA-mus	id=9744	AAACTAAGTGGCCGGCCGCCGGCTGTTCATCGTGTGAAATGGCATTCCAAGTGAGCTGTGCTCAACAGCGCTTGGGCTCAGAGCTGCAAGGTGCGCTGGGGTGGAGGACCTTCA	24	114	21.05263157894737	11521
Trio-RA-mus	id=9745	AACTAAGTGGCCGGCCGCCGGCTGTTCATCGTGTGAAATGGCATTCCAAGTGAGCTGTGCTCAACAGCGCTTGGGCTCAGAGCTGCAAGGTGCGCTGGGGTGGAGGACCTTCAG	24	114	21.05263157894737	11521
Trio-RA-mus	id=9746	ACTAAGTGGCCGGCCGCCGGCTGTTCATCGTGTGAAATGGCATTCCAAGTGAGCTGTGCTCAACAGCGCTTGGGCTCAGAGCTGCAAGGTGCGCTGGGGTGGAGGACCTTCAGT	25	114	21.92982456140351	11521
Trio-RA-mus	id=9747	CTAAGTGGCCGGCCGCCGGCTGTTCATCGTGTGAAATGGCATTCCAAGTGAGCTGTGCTCAACAGCGCTTGGGCTCAGAGCTGCAAGGTGCGCTGGGGTGGAGGACCTTCAGTT	26	114	22.80701754385965	11521
Trio-RA-mus	id=9748	TAAGTGGCCGGCCGCCGGCTGTTCATCGTGTGAAATGGCATTCCAAGTGAGCTGTGCTCAACAGCGCTTGGGCTCAGAGCTGCAAGGTGCGCTGGGGTGGAGGACCTTCAGTTA	26	114	22.80701754385965	11521
Trio-RA-mus	id=9749	AAGTGGCCGGCCGCCGGCTGTTCATCGTGTGAAATGGCATTCCAAGTGAGCTGTGCTCAACAGCGCTTGGGCTCAGAGCTGCAAGGTGCGCTGGGGTGGAGGACCTTCAGTTAC	25	114	21.92982456140351	11521
Trio-RA-mus	id=9750	AGTGGCCGGCCGCCGGCTGTTCATCGTGTGAAATGGCATTCCAAGTGAGCTGTGCTCAACAGCGCTTGGGCTCAGAGCTGCAAGGTGCGCTGGGGTGGAGGACCTTCAGTTACA	25	114	21.92982456140351	11521
Trio-RA-mus	id=9751	GTGGCCGGCCGCCGGCTGTTCATCGTGTGAAATGGCATTCCAAGTGAGCTGTGCTCAACAGCGCTTGGGCTCAGAGCTGCAAGGTGCGCTGGGGTGGAGGACCTTCAGTTACAC	25	114	21.92982456140351	11521
Trio-RA-mus	id=9752	TGGCCGGCCGCCGGCTGTTCATCGTGTGAAATGGCATTCCAAGTGAGCTGTGCTCAACAGCGCTTGGGCTCAGAGCTGCAAGGTGCGCTGGGGTGGAGGACCTTCAGTTACACT	26	114	22.80701754385965	11521
Trio-RA-mus	id=9753	GGCCGGCCGCCGGCTGTTCATCGTGTGAAATGGCATTCCAAGTGAGCTGTGCTCAACAGCGCTTGGGCTCAGAGCTGCAAGGTGCGCTGGGGTGGAGGACCTTCAGTTACACTC	25	114	21.92982456140351	11521
Trio-RA-mus	id=9754	GCCGGCCGCCGGCTGTTCATCGTGTGAAATGGCATTCCAAGTGAGCTGTGCTCAACAGCGCTTGGGCTCAGAGCTGCAAGGTGCGCTGGGGTGGAGGACCTTCAGTTACACTCT	26	114	22.80701754385965	11521
Trio-RA-mus	id=9755	CCGGCCGCCGGCTGTTCATCGTGTGAAATGGCATTCCAAGTGAGCTGTGCTCAACAGCGCTTGGGCTCAGAGCTGCAAGGTGCGCTGGGGTGGAGGACCTTCAGTTACACTCTG	26	114	22.80701754385965	11521
Trio-RA-mus	id=9756	CGGCCGCCGGCTGTTCATCGTGTGAAATGGCATTCCAAGTGAGCTGTGCTCAACAGCGCTTGGGCTCAGAGCTGCAAGGTGCGCTGGGGTGGAGGACCTTCAGTTACACTCTGC	26	114	22.80701754385965	11521
Trio-RA-mus	id=9757	GGCCGCCGGCTGTTCATCGTGTGAAATGGCATTCCAAGTGAGCTGTGCTCAACAGCGCTTGGGCTCAGAGCTGCAAGGTGCGCTGGGGTGGAGGACCTTCAGTTACACTCTGCA	26	114	22.80701754385965	11521
Trio-RA-mus	id=9758	GCCGCCGGCTGTTCATCGTGTGAAATGGCATTCCAAGTGAGCTGTGCTCAACAGCGCTTGGGCTCAGAGCTGCAAGGTGCGCTGGGGTGGAGGACCTTCAGTTACACTCTGCAT	27	114	23.68421052631579	11521
Trio-RA-mus	id=9759	CCGCCGGCTGTTCATCGTGTGAAATGGCATTCCAAGTGAGCTGTGCTCAACAGCGCTTGGGCTCAGAGCTGCAAGGTGCGCTGGGGTGGAGGACCTTCAGTTACACTCTGCATG	27	114	23.68421052631579	11521
Trio-RA-mus	id=9760	CGCCGGCTGTTCATCGTGTGAAATGGCATTCCAAGTGAGCTGTGCTCAACAGCGCTTGGGCTCAGAGCTGCAAGGTGCGCTGGGGTGGAGGACCTTCAGTTACACTCTGCATGG	27	114	23.68421052631579	11521
Trio-RA-mus	id=9761	GCCGGCTGTTCATCGTGTGAAATGGCATTCCAAGTGAGCTGTGCTCAACAGCGCTTGGGCTCAGAGCTGCAAGGTGCGCTGGGGTGGAGGACCTTCAGTTACACTCTGCATGGG	27	114	23.68421052631579	11521
Trio-RA-mus	id=9762	CCGGCTGTTCATCGTGTGAAATGGCATTCCAAGTGAGCTGTGCTCAACAGCGCTTGGGCTCAGAGCTGCAAGGTGCGCTGGGGTGGAGGACCTTCAGTTACACTCTGCATGGGC	27	114	23.68421052631579	11521
Trio-RA-mus	id=9763	CGGCTGTTCATCGTGTGAAATGGCATTCCAAGTGAGCTGTGCTCAACAGCGCTTGGGCTCAGAGCTGCAAGGTGCGCTGGGGTGGAGGACCTTCAGTTACACTCTGCATGGGCA	27	114	23.68421052631579	11521
Trio-RA-mus	id=9764	GGCTGTTCATCGTGTGAAATGGCATTCCAAGTGAGCTGTGCTCAACAGCGCTTGGGCTCAGAGCTGCAAGGTGCGCTGGGGTGGAGGACCTTCAGTTACACTCTGCATGGGCAG	27	114	23.68421052631579	11521
Trio-RA-mus	id=9765	GCTGTTCATCGTGTGAAATGGCATTCCAAGTGAGCTGTGCTCAACAGCGCTTGGGCTCAGAGCTGCAAGGTGCGCTGGGGTGGAGGACCTTCAGTTACACTCTGCATGGGCAGA	27	114	23.68421052631579	11521
Trio-RA-mus	id=9766	CTGTTCATCGTGTGAAATGGCATTCCAAGTGAGCTGTGCTCAACAGCGCTTGGGCTCAGAGCTGCAAGGTGCGCTGGGGTGGAGGACCTTCAGTTACACTCTGCATGGGCAGAG	27	114	23.68421052631579	11521
Trio-RA-mus	id=9767	TGTTCATCGTGTGAAATGGCATTCCAAGTGAGCTGTGCTCAACAGCGCTTGGGCTCAGAGCTGCAAGGTGCGCTGGGGTGGAGGACCTTCAGTTACACTCTGCATGGGCAGAGA	27	114	23.68421052631579	11521
Trio-RA-mus	id=9768	GTTCATCGTGTGAAATGGCATTCCAAGTGAGCTGTGCTCAACAGCGCTTGGGCTCAGAGCTGCAAGGTGCGCTGGGGTGGAGGACCTTCAGTTACACTCTGCATGGGCAGAGAC	26	114	22.80701754385965	11521
Trio-RA-mus	id=9769	TTCATCGTGTGAAATGGCATTCCAAGTGAGCTGTGCTCAACAGCGCTTGGGCTCAGAGCTGCAAGGTGCGCTGGGGTGGAGGACCTTCAGTTACACTCTGCATGGGCAGAGACC	26	114	22.80701754385965	11521
Trio-RA-mus	id=9770	TCATCGTGTGAAATGGCATTCCAAGTGAGCTGTGCTCAACAGCGCTTGGGCTCAGAGCTGCAAGGTGCGCTGGGGTGGAGGACCTTCAGTTACACTCTGCATGGGCAGAGACCG	25	114	21.92982456140351	11521
Trio-RA-mus	id=9771	CATCGTGTGAAATGGCATTCCAAGTGAGCTGTGCTCAACAGCGCTTGGGCTCAGAGCTGCAAGGTGCGCTGGGGTGGAGGACCTTCAGTTACACTCTGCATGGGCAGAGACCGC	24	114	21.05263157894737	11521
Trio-RA-mus	id=9772	ATCGTGTGAAATGGCATTCCAAGTGAGCTGTGCTCAACAGCGCTTGGGCTCAGAGCTGCAAGGTGCGCTGGGGTGGAGGACCTTCAGTTACACTCTGCATGGGCAGAGACCGCA	24	114	21.05263157894737	11521
Trio-RA-mus	id=9773	TCGTGTGAAATGGCATTCCAAGTGAGCTGTGCTCAACAGCGCTTGGGCTCAGAGCTGCAAGGTGCGCTGGGGTGGAGGACCTTCAGTTACACTCTGCATGGGCAGAGACCGCAT	25	114	21.92982456140351	11521
Trio-RA-mus	id=9774	CGTGTGAAATGGCATTCCAAGTGAGCTGTGCTCAACAGCGCTTGGGCTCAGAGCTGCAAGGTGCGCTGGGGTGGAGGACCTTCAGTTACACTCTGCATGGGCAGAGACCGCATT	25	114	21.92982456140351	11521
Trio-RA-mus	id=9775	GTGTGAAATGGCATTCCAAGTGAGCTGTGCTCAACAGCGCTTGGGCTCAGAGCTGCAAGGTGCGCTGGGGTGGAGGACCTTCAGTTACACTCTGCATGGGCAGAGACCGCATTG	25	114	21.92982456140351	11521
Trio-RA-mus	id=9776	TGTGAAATGGCATTCCAAGTGAGCTGTGCTCAACAGCGCTTGGGCTCAGAGCTGCAAGGTGCGCTGGGGTGGAGGACCTTCAGTTACACTCTGCATGGGCAGAGACCGCATTGC	25	114	21.92982456140351	11521
Trio-RA-mus	id=9777	GTGAAATGGCATTCCAAGTGAGCTGTGCTCAACAGCGCTTGGGCTCAGAGCTGCAAGGTGCGCTGGGGTGGAGGACCTTCAGTTACACTCTGCATGGGCAGAGACCGCATTGCT	25	114	21.92982456140351	11521
Trio-RA-mus	id=9778	TGAAATGGCATTCCAAGTGAGCTGTGCTCAACAGCGCTTGGGCTCAGAGCTGCAAGGTGCGCTGGGGTGGAGGACCTTCAGTTACACTCTGCATGGGCAGAGACCGCATTGCTG	25	114	21.92982456140351	11521
Trio-RA-mus	id=9779	GAAATGGCATTCCAAGTGAGCTGTGCTCAACAGCGCTTGGGCTCAGAGCTGCAAGGTGCGCTGGGGTGGAGGACCTTCAGTTACACTCTGCATGGGCAGAGACCGCATTGCTGG	24	114	21.05263157894737	11521
Trio-RA-mus	id=9780	AAATGGCATTCCAAGTGAGCTGTGCTCAACAGCGCTTGGGCTCAGAGCTGCAAGGTGCGCTGGGGTGGAGGACCTTCAGTTACACTCTGCATGGGCAGAGACCGCATTGCTGGA	24	114	21.05263157894737	11521
Trio-RA-mus	id=9781	AATGGCATTCCAAGTGAGCTGTGCTCAACAGCGCTTGGGCTCAGAGCTGCAAGGTGCGCTGGGGTGGAGGACCTTCAGTTACACTCTGCATGGGCAGAGACCGCATTGCTGGAT	25	114	21.92982456140351	11521
Trio-RA-mus	id=9782	ATGGCATTCCAAGTGAGCTGTGCTCAACAGCGCTTGGGCTCAGAGCTGCAAGGTGCGCTGGGGTGGAGGACCTTCAGTTACACTCTGCATGGGCAGAGACCGCATTGCTGGATC	25	114	21.92982456140351	11521
Trio-RA-mus	id=9783	TGGCATTCCAAGTGAGCTGTGCTCAACAGCGCTTGGGCTCAGAGCTGCAAGGTGCGCTGGGGTGGAGGACCTTCAGTTACACTCTGCATGGGCAGAGACCGCATTGCTGGATCA	25	114	21.92982456140351	11521
Trio-RA-mus	id=9784	GGCATTCCAAGTGAGCTGTGCTCAACAGCGCTTGGGCTCAGAGCTGCAAGGTGCGCTGGGGTGGAGGACCTTCAGTTACACTCTGCATGGGCAGAGACCGCATTGCTGGATCAC	24	114	21.05263157894737	11521
Trio-RA-mus	id=9785	GCATTCCAAGTGAGCTGTGCTCAACAGCGCTTGGGCTCAGAGCTGCAAGGTGCGCTGGGGTGGAGGACCTTCAGTTACACTCTGCATGGGCAGAGACCGCATTGCTGGATCACA	24	114	21.05263157894737	11521
Trio-RA-mus	id=9786	CATTCCAAGTGAGCTGTGCTCAACAGCGCTTGGGCTCAGAGCTGCAAGGTGCGCTGGGGTGGAGGACCTTCAGTTACACTCTGCATGGGCAGAGACCGCATTGCTGGATCACAG	24	114	21.05263157894737	11521
Trio-RA-mus	id=9787	ATTCCAAGTGAGCTGTGCTCAACAGCGCTTGGGCTCAGAGCTGCAAGGTGCGCTGGGGTGGAGGACCTTCAGTTACACTCTGCATGGGCAGAGACCGCATTGCTGGATCACAGT	25	114	21.92982456140351	11521
Trio-RA-mus	id=9788	TTCCAAGTGAGCTGTGCTCAACAGCGCTTGGGCTCAGAGCTGCAAGGTGCGCTGGGGTGGAGGACCTTCAGTTACACTCTGCATGGGCAGAGACCGCATTGCTGGATCACAGTA	25	114	21.92982456140351	11521
Trio-RA-mus	id=9789	TCCAAGTGAGCTGTGCTCAACAGCGCTTGGGCTCAGAGCTGCAAGGTGCGCTGGGGTGGAGGACCTTCAGTTACACTCTGCATGGGCAGAGACCGCATTGCTGGATCACAGTAT	25	114	21.92982456140351	11521
Trio-RA-mus	id=9790	CCAAGTGAGCTGTGCTCAACAGCGCTTGGGCTCAGAGCTGCAAGGTGCGCTGGGGTGGAGGACCTTCAGTTACACTCTGCATGGGCAGAGACCGCATTGCTGGATCACAGTATT	25	114	21.92982456140351	11521
Trio-RA-mus	id=9791	CAAGTGAGCTGTGCTCAACAGCGCTTGGGCTCAGAGCTGCAAGGTGCGCTGGGGTGGAGGACCTTCAGTTACACTCTGCATGGGCAGAGACCGCATTGCTGGATCACAGTATTT	26	114	22.80701754385965	11521
Trio-RA-mus	id=9792	AAGTGAGCTGTGCTCAACAGCGCTTGGGCTCAGAGCTGCAAGGTGCGCTGGGGTGGAGGACCTTCAGTTACACTCTGCATGGGCAGAGACCGCATTGCTGGATCACAGTATTTT	27	114	23.68421052631579	11521
Trio-RA-mus	id=9793	AGTGAGCTGTGCTCAACAGCGCTTGGGCTCAGAGCTGCAAGGTGCGCTGGGGTGGAGGACCTTCAGTTACACTCTGCATGGGCAGAGACCGCATTGCTGGATCACAGTATTTTA	27	114	23.68421052631579	11521
Trio-RA-mus	id=9794	GTGAGCTGTGCTCAACAGCGCTTGGGCTCAGAGCTGCAAGGTGCGCTGGGGTGGAGGACCTTCAGTTACACTCTGCATGGGCAGAGACCGCATTGCTGGATCACAGTATTTTAT	28	114	24.56140350877193	11521
Trio-RA-mus	id=9795	TGAGCTGTGCTCAACAGCGCTTGGGCTCAGAGCTGCAAGGTGCGCTGGGGTGGAGGACCTTCAGTTACACTCTGCATGGGCAGAGACCGCATTGCTGGATCACAGTATTTTATT	29	114	25.43859649122807	11521
Trio-RA-mus	id=9796	GAGCTGTGCTCAACAGCGCTTGGGCTCAGAGCTGCAAGGTGCGCTGGGGTGGAGGACCTTCAGTTACACTCTGCATGGGCAGAGACCGCATTGCTGGATCACAGTATTTTATTC	28	114	24.56140350877193	11521
Trio-RA-mus	id=9797	AGCTGTGCTCAACAGCGCTTGGGCTCAGAGCTGCAAGGTGCGCTGGGGTGGAGGACCTTCAGTTACACTCTGCATGGGCAGAGACCGCATTGCTGGATCACAGTATTTTATTCA	28	114	24.56140350877193	11521
Trio-RA-mus	id=9798	GCTGTGCTCAACAGCGCTTGGGCTCAGAGCTGCAAGGTGCGCTGGGGTGGAGGACCTTCAGTTACACTCTGCATGGGCAGAGACCGCATTGCTGGATCACAGTATTTTATTCAG	28	114	24.56140350877193	11521
Trio-RA-mus	id=9799	CTGTGCTCAACAGCGCTTGGGCTCAGAGCTGCAAGGTGCGCTGGGGTGGAGGACCTTCAGTTACACTCTGCATGGGCAGAGACCGCATTGCTGGATCACAGTATTTTATTCAGG	28	114	24.56140350877193	11521
Trio-RA-mus	id=9800	TGTGCTCAACAGCGCTTGGGCTCAGAGCTGCAAGGTGCGCTGGGGTGGAGGACCTTCAGTTACACTCTGCATGGGCAGAGACCGCATTGCTGGATCACAGTATTTTATTCAGGT	29	114	25.43859649122807	11521
Trio-RA-mus	id=9801	GTGCTCAACAGCGCTTGGGCTCAGAGCTGCAAGGTGCGCTGGGGTGGAGGACCTTCAGTTACACTCTGCATGGGCAGAGACCGCATTGCTGGATCACAGTATTTTATTCAGGTT	29	114	25.43859649122807	11521
Trio-RA-mus	id=9802	TGCTCAACAGCGCTTGGGCTCAGAGCTGCAAGGTGCGCTGGGGTGGAGGACCTTCAGTTACACTCTGCATGGGCAGAGACCGCATTGCTGGATCACAGTATTTTATTCAGGTTC	29	114	25.43859649122807	11521
Trio-RA-mus	id=9803	GCTCAACAGCGCTTGGGCTCAGAGCTGCAAGGTGCGCTGGGGTGGAGGACCTTCAGTTACACTCTGCATGGGCAGAGACCGCATTGCTGGATCACAGTATTTTATTCAGGTTCC	28	114	24.56140350877193	11521
Trio-RA-mus	id=9804	CTCAACAGCGCTTGGGCTCAGAGCTGCAAGGTGCGCTGGGGTGGAGGACCTTCAGTTACACTCTGCATGGGCAGAGACCGCATTGCTGGATCACAGTATTTTATTCAGGTTCCT	29	114	25.43859649122807	11521
Trio-RA-mus	id=9805	TCAACAGCGCTTGGGCTCAGAGCTGCAAGGTGCGCTGGGGTGGAGGACCTTCAGTTACACTCTGCATGGGCAGAGACCGCATTGCTGGATCACAGTATTTTATTCAGGTTCCTG	29	114	25.43859649122807	11521
Trio-RA-mus	id=9806	CAACAGCGCTTGGGCTCAGAGCTGCAAGGTGCGCTGGGGTGGAGGACCTTCAGTTACACTCTGCATGGGCAGAGACCGCATTGCTGGATCACAGTATTTTATTCAGGTTCCTGC	28	114	24.56140350877193	11521
Trio-RA-mus	id=9807	AACAGCGCTTGGGCTCAGAGCTGCAAGGTGCGCTGGGGTGGAGGACCTTCAGTTACACTCTGCATGGGCAGAGACCGCATTGCTGGATCACAGTATTTTATTCAGGTTCCTGCA	28	114	24.56140350877193	11521
Trio-RA-mus	id=9808	ACAGCGCTTGGGCTCAGAGCTGCAAGGTGCGCTGGGGTGGAGGACCTTCAGTTACACTCTGCATGGGCAGAGACCGCATTGCTGGATCACAGTATTTTATTCAGGTTCCTGCAA	28	114	24.56140350877193	11521
Trio-RA-mus	id=9809	CAGCGCTTGGGCTCAGAGCTGCAAGGTGCGCTGGGGTGGAGGACCTTCAGTTACACTCTGCATGGGCAGAGACCGCATTGCTGGATCACAGTATTTTATTCAGGTTCCTGCAAA	28	114	24.56140350877193	11521
Trio-RA-mus	id=9810	AGCGCTTGGGCTCAGAGCTGCAAGGTGCGCTGGGGTGGAGGACCTTCAGTTACACTCTGCATGGGCAGAGACCGCATTGCTGGATCACAGTATTTTATTCAGGTTCCTGCAAAA	28	114	24.56140350877193	11521
Trio-RA-mus	id=9811	GCGCTTGGGCTCAGAGCTGCAAGGTGCGCTGGGGTGGAGGACCTTCAGTTACACTCTGCATGGGCAGAGACCGCATTGCTGGATCACAGTATTTTATTCAGGTTCCTGCAAAAA	28	114	24.56140350877193	11521
Trio-RA-mus	id=9812	CGCTTGGGCTCAGAGCTGCAAGGTGCGCTGGGGTGGAGGACCTTCAGTTACACTCTGCATGGGCAGAGACCGCATTGCTGGATCACAGTATTTTATTCAGGTTCCTGCAAAAAT	29	114	25.43859649122807	11521
Trio-RA-mus	id=9813	GCTTGGGCTCAGAGCTGCAAGGTGCGCTGGGGTGGAGGACCTTCAGTTACACTCTGCATGGGCAGAGACCGCATTGCTGGATCACAGTATTTTATTCAGGTTCCTGCAAAAATA	29	114	25.43859649122807	11521
Trio-RA-mus	id=9814	CTTGGGCTCAGAGCTGCAAGGTGCGCTGGGGTGGAGGACCTTCAGTTACACTCTGCATGGGCAGAGACCGCATTGCTGGATCACAGTATTTTATTCAGGTTCCTGCAAAAATAA	29	114	25.43859649122807	11521
Trio-RA-mus	id=9815	TTGGGCTCAGAGCTGCAAGGTGCGCTGGGGTGGAGGACCTTCAGTTACACTCTGCATGGGCAGAGACCGCATTGCTGGATCACAGTATTTTATTCAGGTTCCTGCAAAAATAAT	30	114	26.31578947368421	11521
Trio-RA-mus	id=9816	TGGGCTCAGAGCTGCAAGGTGCGCTGGGGTGGAGGACCTTCAGTTACACTCTGCATGGGCAGAGACCGCATTGCTGGATCACAGTATTTTATTCAGGTTCCTGCAAAAATAATA	29	114	25.43859649122807	11521
Trio-RA-mus	id=9817	GGGCTCAGAGCTGCAAGGTGCGCTGGGGTGGAGGACCTTCAGTTACACTCTGCATGGGCAGAGACCGCATTGCTGGATCACAGTATTTTATTCAGGTTCCTGCAAAAATAATAA	28	114	24.56140350877193	11521
Trio-RA-mus	id=9818	GGCTCAGAGCTGCAAGGTGCGCTGGGGTGGAGGACCTTCAGTTACACTCTGCATGGGCAGAGACCGCATTGCTGGATCACAGTATTTTATTCAGGTTCCTGCAAAAATAATAAT	29	114	25.43859649122807	11521
Trio-RA-mus	id=9819	GCTCAGAGCTGCAAGGTGCGCTGGGGTGGAGGACCTTCAGTTACACTCTGCATGGGCAGAGACCGCATTGCTGGATCACAGTATTTTATTCAGGTTCCTGCAAAAATAATAATA	29	114	25.43859649122807	11521
Trio-RA-mus	id=9820	CTCAGAGCTGCAAGGTGCGCTGGGGTGGAGGACCTTCAGTTACACTCTGCATGGGCAGAGACCGCATTGCTGGATCACAGTATTTTATTCAGGTTCCTGCAAAAATAATAATAA	29	114	25.43859649122807	11521
Trio-RA-mus	id=9821	TCAGAGCTGCAAGGTGCGCTGGGGTGGAGGACCTTCAGTTACACTCTGCATGGGCAGAGACCGCATTGCTGGATCACAGTATTTTATTCAGGTTCCTGCAAAAATAATAATAAT	30	114	26.31578947368421	11521
Trio-RA-mus	id=9822	CAGAGCTGCAAGGTGCGCTGGGGTGGAGGACCTTCAGTTACACTCTGCATGGGCAGAGACCGCATTGCTGGATCACAGTATTTTATTCAGGTTCCTGCAAAAATAATAATAATA	29	114	25.43859649122807	11521
Trio-RA-mus	id=9823	AGAGCTGCAAGGTGCGCTGGGGTGGAGGACCTTCAGTTACACTCTGCATGGGCAGAGACCGCATTGCTGGATCACAGTATTTTATTCAGGTTCCTGCAAAAATAATAATAATAA	29	114	25.43859649122807	11521
Trio-RA-mus	id=9824	GAGCTGCAAGGTGCGCTGGGGTGGAGGACCTTCAGTTACACTCTGCATGGGCAGAGACCGCATTGCTGGATCACAGTATTTTATTCAGGTTCCTGCAAAAATAATAATAATAAT	30	114	26.31578947368421	11521
Trio-RA-mus	id=9825	AGCTGCAAGGTGCGCTGGGGTGGAGGACCTTCAGTTACACTCTGCATGGGCAGAGACCGCATTGCTGGATCACAGTATTTTATTCAGGTTCCTGCAAAAATAATAATAATAATA	30	114	26.31578947368421	11521
Trio-RA-mus	id=9826	GCTGCAAGGTGCGCTGGGGTGGAGGACCTTCAGTTACACTCTGCATGGGCAGAGACCGCATTGCTGGATCACAGTATTTTATTCAGGTTCCTGCAAAAATAATAATAATAATAA	30	114	26.31578947368421	11521
Trio-RA-mus	id=9827	CTGCAAGGTGCGCTGGGGTGGAGGACCTTCAGTTACACTCTGCATGGGCAGAGACCGCATTGCTGGATCACAGTATTTTATTCAGGTTCCTGCAAAAATAATAATAATAATAAT	31	114	27.19298245614035	11521
Trio-RA-mus	id=9828	TGCAAGGTGCGCTGGGGTGGAGGACCTTCAGTTACACTCTGCATGGGCAGAGACCGCATTGCTGGATCACAGTATTTTATTCAGGTTCCTGCAAAAATAATAATAATAATAATA	31	114	27.19298245614035	11521
Trio-RA-mus	id=9829	GCAAGGTGCGCTGGGGTGGAGGACCTTCAGTTACACTCTGCATGGGCAGAGACCGCATTGCTGGATCACAGTATTTTATTCAGGTTCCTGCAAAAATAATAATAATAATAATAA	30	114	26.31578947368421	11521
Trio-RA-mus	id=9830	CAAGGTGCGCTGGGGTGGAGGACCTTCAGTTACACTCTGCATGGGCAGAGACCGCATTGCTGGATCACAGTATTTTATTCAGGTTCCTGCAAAAATAATAATAATAATAATAAA	30	114	26.31578947368421	11521
Trio-RA-mus	id=9831	AAGGTGCGCTGGGGTGGAGGACCTTCAGTTACACTCTGCATGGGCAGAGACCGCATTGCTGGATCACAGTATTTTATTCAGGTTCCTGCAAAAATAATAATAATAATAATAAAA	30	114	26.31578947368421	11521
Trio-RA-mus	id=9832	AGGTGCGCTGGGGTGGAGGACCTTCAGTTACACTCTGCATGGGCAGAGACCGCATTGCTGGATCACAGTATTTTATTCAGGTTCCTGCAAAAATAATAATAATAATAATAAAAA	30	114	26.31578947368421	11521
Trio-RA-mus	id=9833	GGTGCGCTGGGGTGGAGGACCTTCAGTTACACTCTGCATGGGCAGAGACCGCATTGCTGGATCACAGTATTTTATTCAGGTTCCTGCAAAAATAATAATAATAATAATAAAAAA	30	114	26.31578947368421	11521
Trio-RA-mus	id=9834	GTGCGCTGGGGTGGAGGACCTTCAGTTACACTCTGCATGGGCAGAGACCGCATTGCTGGATCACAGTATTTTATTCAGGTTCCTGCAAAAATAATAATAATAATAATAAAAAAG	30	114	26.31578947368421	11521
Trio-RA-mus	id=9835	TGCGCTGGGGTGGAGGACCTTCAGTTACACTCTGCATGGGCAGAGACCGCATTGCTGGATCACAGTATTTTATTCAGGTTCCTGCAAAAATAATAATAATAATAATAAAAAAGA	30	114	26.31578947368421	11521
Trio-RA-mus	id=9836	GCGCTGGGGTGGAGGACCTTCAGTTACACTCTGCATGGGCAGAGACCGCATTGCTGGATCACAGTATTTTATTCAGGTTCCTGCAAAAATAATAATAATAATAATAAAAAAGAG	29	114	25.43859649122807	11521
Trio-RA-mus	id=9837	CGCTGGGGTGGAGGACCTTCAGTTACACTCTGCATGGGCAGAGACCGCATTGCTGGATCACAGTATTTTATTCAGGTTCCTGCAAAAATAATAATAATAATAATAAAAAAGAGA	29	114	25.43859649122807	11521
Trio-RA-mus	id=9838	GCTGGGGTGGAGGACCTTCAGTTACACTCTGCATGGGCAGAGACCGCATTGCTGGATCACAGTATTTTATTCAGGTTCCTGCAAAAATAATAATAATAATAATAAAAAAGAGAT	30	114	26.31578947368421	11521
Trio-RA-mus	id=9839	CTGGGGTGGAGGACCTTCAGTTACACTCTGCATGGGCAGAGACCGCATTGCTGGATCACAGTATTTTATTCAGGTTCCTGCAAAAATAATAATAATAATAATAAAAAAGAGATA	30	114	26.31578947368421	11521
Trio-RA-mus	id=9840	TGGGGTGGAGGACCTTCAGTTACACTCTGCATGGGCAGAGACCGCATTGCTGGATCACAGTATTTTATTCAGGTTCCTGCAAAAATAATAATAATAATAATAAAAAAGAGATAC	30	114	26.31578947368421	11521
Trio-RA-mus	id=9841	GGGGTGGAGGACCTTCAGTTACACTCTGCATGGGCAGAGACCGCATTGCTGGATCACAGTATTTTATTCAGGTTCCTGCAAAAATAATAATAATAATAATAAAAAAGAGATACT	30	114	26.31578947368421	11521
Trio-RA-mus	id=9842	GGGTGGAGGACCTTCAGTTACACTCTGCATGGGCAGAGACCGCATTGCTGGATCACAGTATTTTATTCAGGTTCCTGCAAAAATAATAATAATAATAATAAAAAAGAGATACTT	31	114	27.19298245614035	11521
Trio-RA-mus	id=9843	GGTGGAGGACCTTCAGTTACACTCTGCATGGGCAGAGACCGCATTGCTGGATCACAGTATTTTATTCAGGTTCCTGCAAAAATAATAATAATAATAATAAAAAAGAGATACTTT	32	114	28.07017543859649	11521
Trio-RA-mus	id=9844	GTGGAGGACCTTCAGTTACACTCTGCATGGGCAGAGACCGCATTGCTGGATCACAGTATTTTATTCAGGTTCCTGCAAAAATAATAATAATAATAATAAAAAAGAGATACTTTT	33	114	28.94736842105263	11521
Trio-RA-mus	id=9845	TGGAGGACCTTCAGTTACACTCTGCATGGGCAGAGACCGCATTGCTGGATCACAGTATTTTATTCAGGTTCCTGCAAAAATAATAATAATAATAATAAAAAAGAGATACTTTTT	34	114	29.82456140350877	11521
Trio-RA-mus	id=9846	GGAGGACCTTCAGTTACACTCTGCATGGGCAGAGACCGCATTGCTGGATCACAGTATTTTATTCAGGTTCCTGCAAAAATAATAATAATAATAATAAAAAAGAGATACTTTTTT	34	114	29.82456140350877	11521
Trio-RA-mus	id=9847	GAGGACCTTCAGTTACACTCTGCATGGGCAGAGACCGCATTGCTGGATCACAGTATTTTATTCAGGTTCCTGCAAAAATAATAATAATAATAATAAAAAAGAGATACTTTTTTT	35	114	30.70175438596491	11521
Trio-RA-mus	id=9848	AGGACCTTCAGTTACACTCTGCATGGGCAGAGACCGCATTGCTGGATCACAGTATTTTATTCAGGTTCCTGCAAAAATAATAATAATAATAATAAAAAAGAGATACTTTTTTTA	35	114	30.70175438596491	11521
Trio-RA-mus	id=9849	GGACCTTCAGTTACACTCTGCATGGGCAGAGACCGCATTGCTGGATCACAGTATTTTATTCAGGTTCCTGCAAAAATAATAATAATAATAATAAAAAAGAGATACTTTTTTTAA	35	114	30.70175438596491	11521
Trio-RA-mus	id=9850	GACCTTCAGTTACACTCTGCATGGGCAGAGACCGCATTGCTGGATCACAGTATTTTATTCAGGTTCCTGCAAAAATAATAATAATAATAATAAAAAAGAGATACTTTTTTTAAT	36	114	31.57894736842105	11521
Trio-RA-mus	id=9851	ACCTTCAGTTACACTCTGCATGGGCAGAGACCGCATTGCTGGATCACAGTATTTTATTCAGGTTCCTGCAAAAATAATAATAATAATAATAAAAAAGAGATACTTTTTTTAATG	36	114	31.57894736842105	11521
Trio-RA-mus	id=9852	CCTTCAGTTACACTCTGCATGGGCAGAGACCGCATTGCTGGATCACAGTATTTTATTCAGGTTCCTGCAAAAATAATAATAATAATAATAAAAAAGAGATACTTTTTTTAATGA	36	114	31.57894736842105	11521
Trio-RA-mus	id=9853	CTTCAGTTACACTCTGCATGGGCAGAGACCGCATTGCTGGATCACAGTATTTTATTCAGGTTCCTGCAAAAATAATAATAATAATAATAAAAAAGAGATACTTTTTTTAATGAA	36	114	31.57894736842105	11521
Trio-RA-mus	id=9854	TTCAGTTACACTCTGCATGGGCAGAGACCGCATTGCTGGATCACAGTATTTTATTCAGGTTCCTGCAAAAATAATAATAATAATAATAAAAAAGAGATACTTTTTTTAATGAAC	36	114	31.57894736842105	11521
Trio-RA-mus	id=9855	TCAGTTACACTCTGCATGGGCAGAGACCGCATTGCTGGATCACAGTATTTTATTCAGGTTCCTGCAAAAATAATAATAATAATAATAAAAAAGAGATACTTTTTTTAATGAACA	35	114	30.70175438596491	11521
Trio-RA-mus	id=9856	CAGTTACACTCTGCATGGGCAGAGACCGCATTGCTGGATCACAGTATTTTATTCAGGTTCCTGCAAAAATAATAATAATAATAATAAAAAAGAGATACTTTTTTTAATGAACAT	35	114	30.70175438596491	11521
Trio-RA-mus	id=9857	AGTTACACTCTGCATGGGCAGAGACCGCATTGCTGGATCACAGTATTTTATTCAGGTTCCTGCAAAAATAATAATAATAATAATAAAAAAGAGATACTTTTTTTAATGAACATG	35	114	30.70175438596491	11521
Trio-RA-mus	id=9858	GTTACACTCTGCATGGGCAGAGACCGCATTGCTGGATCACAGTATTTTATTCAGGTTCCTGCAAAAATAATAATAATAATAATAAAAAAGAGATACTTTTTTTAATGAACATGG	35	114	30.70175438596491	11521
Trio-RA-mus	id=9859	TTACACTCTGCATGGGCAGAGACCGCATTGCTGGATCACAGTATTTTATTCAGGTTCCTGCAAAAATAATAATAATAATAATAAAAAAGAGATACTTTTTTTAATGAACATGGA	35	114	30.70175438596491	11521
Trio-RA-mus	id=9860	TACACTCTGCATGGGCAGAGACCGCATTGCTGGATCACAGTATTTTATTCAGGTTCCTGCAAAAATAATAATAATAATAATAAAAAAGAGATACTTTTTTTAATGAACATGGAT	35	114	30.70175438596491	11521
Trio-RA-mus	id=9861	ACACTCTGCATGGGCAGAGACCGCATTGCTGGATCACAGTATTTTATTCAGGTTCCTGCAAAAATAATAATAATAATAATAAAAAAGAGATACTTTTTTTAATGAACATGGATA	34	114	29.82456140350877	11521
Trio-RA-mus	id=9862	CACTCTGCATGGGCAGAGACCGCATTGCTGGATCACAGTATTTTATTCAGGTTCCTGCAAAAATAATAATAATAATAATAAAAAAGAGATACTTTTTTTAATGAACATGGATAG	34	114	29.82456140350877	11521
Trio-RA-mus	id=9863	ACTCTGCATGGGCAGAGACCGCATTGCTGGATCACAGTATTTTATTCAGGTTCCTGCAAAAATAATAATAATAATAATAAAAAAGAGATACTTTTTTTAATGAACATGGATAGA	34	114	29.82456140350877	11521
Trio-RA-mus	id=9864	CTCTGCATGGGCAGAGACCGCATTGCTGGATCACAGTATTTTATTCAGGTTCCTGCAAAAATAATAATAATAATAATAAAAAAGAGATACTTTTTTTAATGAACATGGATAGAA	34	114	29.82456140350877	11521
Trio-RA-mus	id=9865	TCTGCATGGGCAGAGACCGCATTGCTGGATCACAGTATTTTATTCAGGTTCCTGCAAAAATAATAATAATAATAATAAAAAAGAGATACTTTTTTTAATGAACATGGATAGAAT	35	114	30.70175438596491	11521
Trio-RA-mus	id=9866	CTGCATGGGCAGAGACCGCATTGCTGGATCACAGTATTTTATTCAGGTTCCTGCAAAAATAATAATAATAATAATAAAAAAGAGATACTTTTTTTAATGAACATGGATAGAATT	35	114	30.70175438596491	11521
Trio-RA-mus	id=9867	TGCATGGGCAGAGACCGCATTGCTGGATCACAGTATTTTATTCAGGTTCCTGCAAAAATAATAATAATAATAATAAAAAAGAGATACTTTTTTTAATGAACATGGATAGAATTT	36	114	31.57894736842105	11521
Trio-RA-mus	id=9868	GCATGGGCAGAGACCGCATTGCTGGATCACAGTATTTTATTCAGGTTCCTGCAAAAATAATAATAATAATAATAAAAAAGAGATACTTTTTTTAATGAACATGGATAGAATTTT	36	114	31.57894736842105	11521
Trio-RA-mus	id=9869	CATGGGCAGAGACCGCATTGCTGGATCACAGTATTTTATTCAGGTTCCTGCAAAAATAATAATAATAATAATAAAAAAGAGATACTTTTTTTAATGAACATGGATAGAATTTTG	36	114	31.57894736842105	11521
Trio-RA-mus	id=9870	ATGGGCAGAGACCGCATTGCTGGATCACAGTATTTTATTCAGGTTCCTGCAAAAATAATAATAATAATAATAAAAAAGAGATACTTTTTTTAATGAACATGGATAGAATTTTGC	36	114	31.57894736842105	11521
Trio-RA-mus	id=9871	TGGGCAGAGACCGCATTGCTGGATCACAGTATTTTATTCAGGTTCCTGCAAAAATAATAATAATAATAATAAAAAAGAGATACTTTTTTTAATGAACATGGATAGAATTTTGCA	36	114	31.57894736842105	11521
Trio-RA-mus	id=9872	GGGCAGAGACCGCATTGCTGGATCACAGTATTTTATTCAGGTTCCTGCAAAAATAATAATAATAATAATAAAAAAGAGATACTTTTTTTAATGAACATGGATAGAATTTTGCAA	35	114	30.70175438596491	11521
Trio-RA-mus	id=9873	GGCAGAGACCGCATTGCTGGATCACAGTATTTTATTCAGGTTCCTGCAAAAATAATAATAATAATAATAAAAAAGAGATACTTTTTTTAATGAACATGGATAGAATTTTGCAAA	35	114	30.70175438596491	11521
Trio-RA-mus	id=9874	GCAGAGACCGCATTGCTGGATCACAGTATTTTATTCAGGTTCCTGCAAAAATAATAATAATAATAATAAAAAAGAGATACTTTTTTTAATGAACATGGATAGAATTTTGCAAAT	36	114	31.57894736842105	11521
Trio-RA-mus	id=9875	CAGAGACCGCATTGCTGGATCACAGTATTTTATTCAGGTTCCTGCAAAAATAATAATAATAATAATAAAAAAGAGATACTTTTTTTAATGAACATGGATAGAATTTTGCAAATT	37	114	32.45614035087719	11521
Trio-RA-mus	id=9876	AGAGACCGCATTGCTGGATCACAGTATTTTATTCAGGTTCCTGCAAAAATAATAATAATAATAATAAAAAAGAGATACTTTTTTTAATGAACATGGATAGAATTTTGCAAATTT	38	114	33.333333333333336	11521
Trio-RA-mus	id=9877	GAGACCGCATTGCTGGATCACAGTATTTTATTCAGGTTCCTGCAAAAATAATAATAATAATAATAAAAAAGAGATACTTTTTTTAATGAACATGGATAGAATTTTGCAAATTTA	38	114	33.333333333333336	11521
Trio-RA-mus	id=9878	AGACCGCATTGCTGGATCACAGTATTTTATTCAGGTTCCTGCAAAAATAATAATAATAATAATAAAAAAGAGATACTTTTTTTAATGAACATGGATAGAATTTTGCAAATTTAA	38	114	33.333333333333336	11521
Trio-RA-mus	id=9879	GACCGCATTGCTGGATCACAGTATTTTATTCAGGTTCCTGCAAAAATAATAATAATAATAATAAAAAAGAGATACTTTTTTTAATGAACATGGATAGAATTTTGCAAATTTAAC	38	114	33.333333333333336	11521
Trio-RA-mus	id=9880	ACCGCATTGCTGGATCACAGTATTTTATTCAGGTTCCTGCAAAAATAATAATAATAATAATAAAAAAGAGATACTTTTTTTAATGAACATGGATAGAATTTTGCAAATTTAACA	38	114	33.333333333333336	11521
Trio-RA-mus	id=9881	CCGCATTGCTGGATCACAGTATTTTATTCAGGTTCCTGCAAAAATAATAATAATAATAATAAAAAAGAGATACTTTTTTTAATGAACATGGATAGAATTTTGCAAATTTAACAT	39	114	34.21052631578947	11521
Trio-RA-mus	id=9882	CGCATTGCTGGATCACAGTATTTTATTCAGGTTCCTGCAAAAATAATAATAATAATAATAAAAAAGAGATACTTTTTTTAATGAACATGGATAGAATTTTGCAAATTTAACATT	40	114	35.08771929824562	11521
Trio-RA-mus	id=9883	GCATTGCTGGATCACAGTATTTTATTCAGGTTCCTGCAAAAATAATAATAATAATAATAAAAAAGAGATACTTTTTTTAATGAACATGGATAGAATTTTGCAAATTTAACATTT	41	114	35.96491228070175	11521
Trio-RA-mus	id=9884	CATTGCTGGATCACAGTATTTTATTCAGGTTCCTGCAAAAATAATAATAATAATAATAAAAAAGAGATACTTTTTTTAATGAACATGGATAGAATTTTGCAAATTTAACATTTT	42	114	36.8421052631579	11521
Trio-RA-mus	id=9885	ATTGCTGGATCACAGTATTTTATTCAGGTTCCTGCAAAAATAATAATAATAATAATAAAAAAGAGATACTTTTTTTAATGAACATGGATAGAATTTTGCAAATTTAACATTTTC	42	114	36.8421052631579	11521
Trio-RA-mus	id=9886	TTGCTGGATCACAGTATTTTATTCAGGTTCCTGCAAAAATAATAATAATAATAATAAAAAAGAGATACTTTTTTTAATGAACATGGATAGAATTTTGCAAATTTAACATTTTCA	42	114	36.8421052631579	11521
Trio-RA-mus	id=9887	TGCTGGATCACAGTATTTTATTCAGGTTCCTGCAAAAATAATAATAATAATAATAAAAAAGAGATACTTTTTTTAATGAACATGGATAGAATTTTGCAAATTTAACATTTTCAA	41	114	35.96491228070175	11521
Trio-RA-mus	id=9888	GCTGGATCACAGTATTTTATTCAGGTTCCTGCAAAAATAATAATAATAATAATAAAAAAGAGATACTTTTTTTAATGAACATGGATAGAATTTTGCAAATTTAACATTTTCAAG	40	114	35.08771929824562	11521
Trio-RA-mus	id=9889	CTGGATCACAGTATTTTATTCAGGTTCCTGCAAAAATAATAATAATAATAATAAAAAAGAGATACTTTTTTTAATGAACATGGATAGAATTTTGCAAATTTAACATTTTCAAGA	40	114	35.08771929824562	11521
Trio-RA-mus	id=9890	TGGATCACAGTATTTTATTCAGGTTCCTGCAAAAATAATAATAATAATAATAAAAAAGAGATACTTTTTTTAATGAACATGGATAGAATTTTGCAAATTTAACATTTTCAAGAT	41	114	35.96491228070175	11521
Trio-RA-mus	id=9891	GGATCACAGTATTTTATTCAGGTTCCTGCAAAAATAATAATAATAATAATAAAAAAGAGATACTTTTTTTAATGAACATGGATAGAATTTTGCAAATTTAACATTTTCAAGATT	41	114	35.96491228070175	11521
Trio-RA-mus	id=9892	GATCACAGTATTTTATTCAGGTTCCTGCAAAAATAATAATAATAATAATAAAAAAGAGATACTTTTTTTAATGAACATGGATAGAATTTTGCAAATTTAACATTTTCAAGATTT	42	114	36.8421052631579	11521
Trio-RA-mus	id=9893	ATCACAGTATTTTATTCAGGTTCCTGCAAAAATAATAATAATAATAATAAAAAAGAGATACTTTTTTTAATGAACATGGATAGAATTTTGCAAATTTAACATTTTCAAGATTTA	42	114	36.8421052631579	11521
Trio-RA-mus	id=9894	TCACAGTATTTTATTCAGGTTCCTGCAAAAATAATAATAATAATAATAAAAAAGAGATACTTTTTTTAATGAACATGGATAGAATTTTGCAAATTTAACATTTTCAAGATTTAT	43	114	37.719298245614034	11521
Trio-RA-mus	id=9895	CACAGTATTTTATTCAGGTTCCTGCAAAAATAATAATAATAATAATAAAAAAGAGATACTTTTTTTAATGAACATGGATAGAATTTTGCAAATTTAACATTTTCAAGATTTATT	43	114	37.719298245614034	11521
Trio-RA-mus	id=9896	ACAGTATTTTATTCAGGTTCCTGCAAAAATAATAATAATAATAATAAAAAAGAGATACTTTTTTTAATGAACATGGATAGAATTTTGCAAATTTAACATTTTCAAGATTTATTC	43	114	37.719298245614034	11521
Trio-RA-mus	id=9897	CAGTATTTTATTCAGGTTCCTGCAAAAATAATAATAATAATAATAAAAAAGAGATACTTTTTTTAATGAACATGGATAGAATTTTGCAAATTTAACATTTTCAAGATTTATTCA	43	114	37.719298245614034	11521
Trio-RA-mus	id=9898	AGTATTTTATTCAGGTTCCTGCAAAAATAATAATAATAATAATAAAAAAGAGATACTTTTTTTAATGAACATGGATAGAATTTTGCAAATTTAACATTTTCAAGATTTATTCAA	43	114	37.719298245614034	11521
Trio-RA-mus	id=9899	GTATTTTATTCAGGTTCCTGCAAAAATAATAATAATAATAATAAAAAAGAGATACTTTTTTTAATGAACATGGATAGAATTTTGCAAATTTAACATTTTCAAGATTTATTCAAA	43	114	37.719298245614034	11521
Trio-RA-mus	id=9900	TATTTTATTCAGGTTCCTGCAAAAATAATAATAATAATAATAAAAAAGAGATACTTTTTTTAATGAACATGGATAGAATTTTGCAAATTTAACATTTTCAAGATTTATTCAAAA	43	114	37.719298245614034	11521
Trio-RA-mus	id=9901	ATTTTATTCAGGTTCCTGCAAAAATAATAATAATAATAATAAAAAAGAGATACTTTTTTTAATGAACATGGATAGAATTTTGCAAATTTAACATTTTCAAGATTTATTCAAAAA	42	114	36.8421052631579	11521
Trio-RA-mus	id=9902	TTTTATTCAGGTTCCTGCAAAAATAATAATAATAATAATAAAAAAGAGATACTTTTTTTAATGAACATGGATAGAATTTTGCAAATTTAACATTTTCAAGATTTATTCAAAAAA	42	114	36.8421052631579	11521
Trio-RA-mus	id=9903	TTTATTCAGGTTCCTGCAAAAATAATAATAATAATAATAAAAAAGAGATACTTTTTTTAATGAACATGGATAGAATTTTGCAAATTTAACATTTTCAAGATTTATTCAAAAAAA	41	114	35.96491228070175	11521
Trio-RA-mus	id=9904	TTATTCAGGTTCCTGCAAAAATAATAATAATAATAATAAAAAAGAGATACTTTTTTTAATGAACATGGATAGAATTTTGCAAATTTAACATTTTCAAGATTTATTCAAAAAAAA	40	114	35.08771929824562	11521
Trio-RA-mus	id=9905	TATTCAGGTTCCTGCAAAAATAATAATAATAATAATAAAAAAGAGATACTTTTTTTAATGAACATGGATAGAATTTTGCAAATTTAACATTTTCAAGATTTATTCAAAAAAAAA	39	114	34.21052631578947	11521
Trio-RA-mus	id=9906	ATTCAGGTTCCTGCAAAAATAATAATAATAATAATAAAAAAGAGATACTTTTTTTAATGAACATGGATAGAATTTTGCAAATTTAACATTTTCAAGATTTATTCAAAAAAAAAA	38	114	33.333333333333336	11521
Trio-RA-mus	id=9907	TTCAGGTTCCTGCAAAAATAATAATAATAATAATAAAAAAGAGATACTTTTTTTAATGAACATGGATAGAATTTTGCAAATTTAACATTTTCAAGATTTATTCAAAAAAAAAAA	38	114	33.333333333333336	11521
Trio-RA-mus	id=9908	TCAGGTTCCTGCAAAAATAATAATAATAATAATAAAAAAGAGATACTTTTTTTAATGAACATGGATAGAATTTTGCAAATTTAACATTTTCAAGATTTATTCAAAAAAAAAAAA	37	114	32.45614035087719	11521
Trio-RA-mus	id=9909	CAGGTTCCTGCAAAAATAATAATAATAATAATAAAAAAGAGATACTTTTTTTAATGAACATGGATAGAATTTTGCAAATTTAACATTTTCAAGATTTATTCAAAAAAAAAAAAA	36	114	31.57894736842105	11521
Trio-RA-mus	id=9910	AGGTTCCTGCAAAAATAATAATAATAATAATAAAAAAGAGATACTTTTTTTAATGAACATGGATAGAATTTTGCAAATTTAACATTTTCAAGATTTATTCAAAAAAAAAAAAAA	36	114	31.57894736842105	11521
Trio-RA-mus	id=9911	GGTTCCTGCAAAAATAATAATAATAATAATAAAAAAGAGATACTTTTTTTAATGAACATGGATAGAATTTTGCAAATTTAACATTTTCAAGATTTATTCAAAAAAAAAAAAAAA	36	114	31.57894736842105	11521
Trio-RA-mus	id=9912	GTTCCTGCAAAAATAATAATAATAATAATAAAAAAGAGATACTTTTTTTAATGAACATGGATAGAATTTTGCAAATTTAACATTTTCAAGATTTATTCAAAAAAAAAAAAAAAC	36	114	31.57894736842105	11521
Trio-RA-mus	id=9913	TTCCTGCAAAAATAATAATAATAATAATAAAAAAGAGATACTTTTTTTAATGAACATGGATAGAATTTTGCAAATTTAACATTTTCAAGATTTATTCAAAAAAAAAAAAAAACA	36	114	31.57894736842105	11521
Trio-RA-mus	id=9914	TCCTGCAAAAATAATAATAATAATAATAAAAAAGAGATACTTTTTTTAATGAACATGGATAGAATTTTGCAAATTTAACATTTTCAAGATTTATTCAAAAAAAAAAAAAAACAC	35	114	30.70175438596491	11521
Trio-RA-mus	id=9915	CCTGCAAAAATAATAATAATAATAATAAAAAAGAGATACTTTTTTTAATGAACATGGATAGAATTTTGCAAATTTAACATTTTCAAGATTTATTCAAAAAAAAAAAAAAACACA	34	114	29.82456140350877	11521
Trio-RA-mus	id=9916	CTGCAAAAATAATAATAATAATAATAAAAAAGAGATACTTTTTTTAATGAACATGGATAGAATTTTGCAAATTTAACATTTTCAAGATTTATTCAAAAAAAAAAAAAAACACAT	35	114	30.70175438596491	11521
Trio-RA-mus	id=9917	TGCAAAAATAATAATAATAATAATAAAAAAGAGATACTTTTTTTAATGAACATGGATAGAATTTTGCAAATTTAACATTTTCAAGATTTATTCAAAAAAAAAAAAAAACACATG	35	114	30.70175438596491	11521
Trio-RA-mus	id=9918	GCAAAAATAATAATAATAATAATAAAAAAGAGATACTTTTTTTAATGAACATGGATAGAATTTTGCAAATTTAACATTTTCAAGATTTATTCAAAAAAAAAAAAAAACACATGC	34	114	29.82456140350877	11521
Trio-RA-mus	id=9919	CAAAAATAATAATAATAATAATAAAAAAGAGATACTTTTTTTAATGAACATGGATAGAATTTTGCAAATTTAACATTTTCAAGATTTATTCAAAAAAAAAAAAAAACACATGCC	34	114	29.82456140350877	11521
Trio-RA-mus	id=9920	AAAAATAATAATAATAATAATAAAAAAGAGATACTTTTTTTAATGAACATGGATAGAATTTTGCAAATTTAACATTTTCAAGATTTATTCAAAAAAAAAAAAAAACACATGCCT	35	114	30.70175438596491	11521
Trio-RA-mus	id=9921	AAAATAATAATAATAATAATAAAAAAGAGATACTTTTTTTAATGAACATGGATAGAATTTTGCAAATTTAACATTTTCAAGATTTATTCAAAAAAAAAAAAAAACACATGCCTA	35	114	30.70175438596491	11521
Trio-RA-mus	id=9922	AAATAATAATAATAATAATAAAAAAGAGATACTTTTTTTAATGAACATGGATAGAATTTTGCAAATTTAACATTTTCAAGATTTATTCAAAAAAAAAAAAAAACACATGCCTAT	36	114	31.57894736842105	11521
Trio-RA-mus	id=9923	AATAATAATAATAATAATAAAAAAGAGATACTTTTTTTAATGAACATGGATAGAATTTTGCAAATTTAACATTTTCAAGATTTATTCAAAAAAAAAAAAAAACACATGCCTATG	36	114	31.57894736842105	11521
Trio-RA-mus	id=9924	ATAATAATAATAATAATAAAAAAGAGATACTTTTTTTAATGAACATGGATAGAATTTTGCAAATTTAACATTTTCAAGATTTATTCAAAAAAAAAAAAAAACACATGCCTATGT	37	114	32.45614035087719	11521
Trio-RA-mus	id=9925	TAATAATAATAATAATAAAAAAGAGATACTTTTTTTAATGAACATGGATAGAATTTTGCAAATTTAACATTTTCAAGATTTATTCAAAAAAAAAAAAAAACACATGCCTATGTT	38	114	33.333333333333336	11521
Trio-RA-mus	id=9926	AATAATAATAATAATAAAAAAGAGATACTTTTTTTAATGAACATGGATAGAATTTTGCAAATTTAACATTTTCAAGATTTATTCAAAAAAAAAAAAAAACACATGCCTATGTTC	37	114	32.45614035087719	11521
Trio-RA-mus	id=9927	ATAATAATAATAATAAAAAAGAGATACTTTTTTTAATGAACATGGATAGAATTTTGCAAATTTAACATTTTCAAGATTTATTCAAAAAAAAAAAAAAACACATGCCTATGTTCA	37	114	32.45614035087719	11521
Trio-RA-mus	id=9928	TAATAATAATAATAAAAAAGAGATACTTTTTTTAATGAACATGGATAGAATTTTGCAAATTTAACATTTTCAAGATTTATTCAAAAAAAAAAAAAAACACATGCCTATGTTCAA	37	114	32.45614035087719	11521
Trio-RA-mus	id=9929	AATAATAATAATAAAAAAGAGATACTTTTTTTAATGAACATGGATAGAATTTTGCAAATTTAACATTTTCAAGATTTATTCAAAAAAAAAAAAAAACACATGCCTATGTTCAAA	36	114	31.57894736842105	11521
Trio-RA-mus	id=9930	ATAATAATAATAAAAAAGAGATACTTTTTTTAATGAACATGGATAGAATTTTGCAAATTTAACATTTTCAAGATTTATTCAAAAAAAAAAAAAAACACATGCCTATGTTCAAAC	36	114	31.57894736842105	11521
Trio-RA-mus	id=9931	TAATAATAATAAAAAAGAGATACTTTTTTTAATGAACATGGATAGAATTTTGCAAATTTAACATTTTCAAGATTTATTCAAAAAAAAAAAAAAACACATGCCTATGTTCAAACC	36	114	31.57894736842105	11521
Trio-RA-mus	id=9932	AATAATAATAAAAAAGAGATACTTTTTTTAATGAACATGGATAGAATTTTGCAAATTTAACATTTTCAAGATTTATTCAAAAAAAAAAAAAAACACATGCCTATGTTCAAACCA	35	114	30.70175438596491	11521
Trio-RA-mus	id=9933	ATAATAATAAAAAAGAGATACTTTTTTTAATGAACATGGATAGAATTTTGCAAATTTAACATTTTCAAGATTTATTCAAAAAAAAAAAAAAACACATGCCTATGTTCAAACCAC	35	114	30.70175438596491	11521
Trio-RA-mus	id=9934	TAATAATAAAAAAGAGATACTTTTTTTAATGAACATGGATAGAATTTTGCAAATTTAACATTTTCAAGATTTATTCAAAAAAAAAAAAAAACACATGCCTATGTTCAAACCACT	36	114	31.57894736842105	11521
Trio-RA-mus	id=9935	AATAATAAAAAAGAGATACTTTTTTTAATGAACATGGATAGAATTTTGCAAATTTAACATTTTCAAGATTTATTCAAAAAAAAAAAAAAACACATGCCTATGTTCAAACCACTG	35	114	30.70175438596491	11521
Trio-RA-mus	id=9936	ATAATAAAAAAGAGATACTTTTTTTAATGAACATGGATAGAATTTTGCAAATTTAACATTTTCAAGATTTATTCAAAAAAAAAAAAAAACACATGCCTATGTTCAAACCACTGG	35	114	30.70175438596491	11521
Trio-RA-mus	id=9937	TAATAAAAAAGAGATACTTTTTTTAATGAACATGGATAGAATTTTGCAAATTTAACATTTTCAAGATTTATTCAAAAAAAAAAAAAAACACATGCCTATGTTCAAACCACTGGT	36	114	31.57894736842105	11521
Trio-RA-mus	id=9938	AATAAAAAAGAGATACTTTTTTTAATGAACATGGATAGAATTTTGCAAATTTAACATTTTCAAGATTTATTCAAAAAAAAAAAAAAACACATGCCTATGTTCAAACCACTGGTG	35	114	30.70175438596491	11521
Trio-RA-mus	id=9939	ATAAAAAAGAGATACTTTTTTTAATGAACATGGATAGAATTTTGCAAATTTAACATTTTCAAGATTTATTCAAAAAAAAAAAAAAACACATGCCTATGTTCAAACCACTGGTGT	36	114	31.57894736842105	11521
Trio-RA-mus	id=9940	TAAAAAAGAGATACTTTTTTTAATGAACATGGATAGAATTTTGCAAATTTAACATTTTCAAGATTTATTCAAAAAAAAAAAAAAACACATGCCTATGTTCAAACCACTGGTGTT	37	114	32.45614035087719	11521
Trio-RA-mus	id=9941	AAAAAAGAGATACTTTTTTTAATGAACATGGATAGAATTTTGCAAATTTAACATTTTCAAGATTTATTCAAAAAAAAAAAAAAACACATGCCTATGTTCAAACCACTGGTGTTA	36	114	31.57894736842105	11521
Trio-RA-mus	id=9942	AAAAAGAGATACTTTTTTTAATGAACATGGATAGAATTTTGCAAATTTAACATTTTCAAGATTTATTCAAAAAAAAAAAAAAACACATGCCTATGTTCAAACCACTGGTGTTAC	36	114	31.57894736842105	11521
Trio-RA-mus	id=9943	AAAAGAGATACTTTTTTTAATGAACATGGATAGAATTTTGCAAATTTAACATTTTCAAGATTTATTCAAAAAAAAAAAAAAACACATGCCTATGTTCAAACCACTGGTGTTACA	36	114	31.57894736842105	11521
Trio-RA-mus	id=9944	AAAGAGATACTTTTTTTAATGAACATGGATAGAATTTTGCAAATTTAACATTTTCAAGATTTATTCAAAAAAAAAAAAAAACACATGCCTATGTTCAAACCACTGGTGTTACAC	36	114	31.57894736842105	11521
Trio-RA-mus	id=9945	AAGAGATACTTTTTTTAATGAACATGGATAGAATTTTGCAAATTTAACATTTTCAAGATTTATTCAAAAAAAAAAAAAAACACATGCCTATGTTCAAACCACTGGTGTTACACA	36	114	31.57894736842105	11521
Trio-RA-mus	id=9946	AGAGATACTTTTTTTAATGAACATGGATAGAATTTTGCAAATTTAACATTTTCAAGATTTATTCAAAAAAAAAAAAAAACACATGCCTATGTTCAAACCACTGGTGTTACACAG	36	114	31.57894736842105	11521
Trio-RA-mus	id=9947	GAGATACTTTTTTTAATGAACATGGATAGAATTTTGCAAATTTAACATTTTCAAGATTTATTCAAAAAAAAAAAAAAACACATGCCTATGTTCAAACCACTGGTGTTACACAGA	36	114	31.57894736842105	11521
Trio-RA-mus	id=9948	AGATACTTTTTTTAATGAACATGGATAGAATTTTGCAAATTTAACATTTTCAAGATTTATTCAAAAAAAAAAAAAAACACATGCCTATGTTCAAACCACTGGTGTTACACAGAA	36	114	31.57894736842105	11521
Trio-RA-mus	id=9949	GATACTTTTTTTAATGAACATGGATAGAATTTTGCAAATTTAACATTTTCAAGATTTATTCAAAAAAAAAAAAAAACACATGCCTATGTTCAAACCACTGGTGTTACACAGAAC	36	114	31.57894736842105	11521
Trio-RA-mus	id=9950	ATACTTTTTTTAATGAACATGGATAGAATTTTGCAAATTTAACATTTTCAAGATTTATTCAAAAAAAAAAAAAAACACATGCCTATGTTCAAACCACTGGTGTTACACAGAACT	37	114	32.45614035087719	11521
Trio-RA-mus	id=9951	TACTTTTTTTAATGAACATGGATAGAATTTTGCAAATTTAACATTTTCAAGATTTATTCAAAAAAAAAAAAAAACACATGCCTATGTTCAAACCACTGGTGTTACACAGAACTG	37	114	32.45614035087719	11521
Trio-RA-mus	id=9952	ACTTTTTTTAATGAACATGGATAGAATTTTGCAAATTTAACATTTTCAAGATTTATTCAAAAAAAAAAAAAAACACATGCCTATGTTCAAACCACTGGTGTTACACAGAACTGA	36	114	31.57894736842105	11521
Trio-RA-mus	id=9953	CTTTTTTTAATGAACATGGATAGAATTTTGCAAATTTAACATTTTCAAGATTTATTCAAAAAAAAAAAAAAACACATGCCTATGTTCAAACCACTGGTGTTACACAGAACTGAG	36	114	31.57894736842105	11521
Trio-RA-mus	id=9954	TTTTTTTAATGAACATGGATAGAATTTTGCAAATTTAACATTTTCAAGATTTATTCAAAAAAAAAAAAAAACACATGCCTATGTTCAAACCACTGGTGTTACACAGAACTGAGA	36	114	31.57894736842105	11521
Trio-RA-mus	id=9955	TTTTTTAATGAACATGGATAGAATTTTGCAAATTTAACATTTTCAAGATTTATTCAAAAAAAAAAAAAAACACATGCCTATGTTCAAACCACTGGTGTTACACAGAACTGAGAA	35	114	30.70175438596491	11521
Trio-RA-mus	id=9956	TTTTTAATGAACATGGATAGAATTTTGCAAATTTAACATTTTCAAGATTTATTCAAAAAAAAAAAAAAACACATGCCTATGTTCAAACCACTGGTGTTACACAGAACTGAGAAA	34	114	29.82456140350877	11521
Trio-RA-mus	id=9957	TTTTAATGAACATGGATAGAATTTTGCAAATTTAACATTTTCAAGATTTATTCAAAAAAAAAAAAAAACACATGCCTATGTTCAAACCACTGGTGTTACACAGAACTGAGAAAC	33	114	28.94736842105263	11521
Trio-RA-mus	id=9958	TTTAATGAACATGGATAGAATTTTGCAAATTTAACATTTTCAAGATTTATTCAAAAAAAAAAAAAAACACATGCCTATGTTCAAACCACTGGTGTTACACAGAACTGAGAAACT	33	114	28.94736842105263	11521
Trio-RA-mus	id=9959	TTAATGAACATGGATAGAATTTTGCAAATTTAACATTTTCAAGATTTATTCAAAAAAAAAAAAAAACACATGCCTATGTTCAAACCACTGGTGTTACACAGAACTGAGAAACTG	32	114	28.07017543859649	11521
Trio-RA-mus	id=9960	TAATGAACATGGATAGAATTTTGCAAATTTAACATTTTCAAGATTTATTCAAAAAAAAAAAAAAACACATGCCTATGTTCAAACCACTGGTGTTACACAGAACTGAGAAACTGT	32	114	28.07017543859649	11521
Trio-RA-mus	id=9961	AATGAACATGGATAGAATTTTGCAAATTTAACATTTTCAAGATTTATTCAAAAAAAAAAAAAAACACATGCCTATGTTCAAACCACTGGTGTTACACAGAACTGAGAAACTGTG	31	114	27.19298245614035	11521
Trio-RA-mus	id=9962	ATGAACATGGATAGAATTTTGCAAATTTAACATTTTCAAGATTTATTCAAAAAAAAAAAAAAACACATGCCTATGTTCAAACCACTGGTGTTACACAGAACTGAGAAACTGTGC	31	114	27.19298245614035	11521
Trio-RA-mus	id=9963	TGAACATGGATAGAATTTTGCAAATTTAACATTTTCAAGATTTATTCAAAAAAAAAAAAAAACACATGCCTATGTTCAAACCACTGGTGTTACACAGAACTGAGAAACTGTGCA	31	114	27.19298245614035	11521
Trio-RA-mus	id=9964	GAACATGGATAGAATTTTGCAAATTTAACATTTTCAAGATTTATTCAAAAAAAAAAAAAAACACATGCCTATGTTCAAACCACTGGTGTTACACAGAACTGAGAAACTGTGCAT	31	114	27.19298245614035	11521
Trio-RA-mus	id=9965	AACATGGATAGAATTTTGCAAATTTAACATTTTCAAGATTTATTCAAAAAAAAAAAAAAACACATGCCTATGTTCAAACCACTGGTGTTACACAGAACTGAGAAACTGTGCATT	32	114	28.07017543859649	11521
Trio-RA-mus	id=9966	ACATGGATAGAATTTTGCAAATTTAACATTTTCAAGATTTATTCAAAAAAAAAAAAAAACACATGCCTATGTTCAAACCACTGGTGTTACACAGAACTGAGAAACTGTGCATTT	33	114	28.94736842105263	11521
Trio-RA-mus	id=9967	CATGGATAGAATTTTGCAAATTTAACATTTTCAAGATTTATTCAAAAAAAAAAAAAAACACATGCCTATGTTCAAACCACTGGTGTTACACAGAACTGAGAAACTGTGCATTTC	33	114	28.94736842105263	11521
Trio-RA-mus	id=9968	ATGGATAGAATTTTGCAAATTTAACATTTTCAAGATTTATTCAAAAAAAAAAAAAAACACATGCCTATGTTCAAACCACTGGTGTTACACAGAACTGAGAAACTGTGCATTTCT	34	114	29.82456140350877	11521
Trio-RA-mus	id=9969	TGGATAGAATTTTGCAAATTTAACATTTTCAAGATTTATTCAAAAAAAAAAAAAAACACATGCCTATGTTCAAACCACTGGTGTTACACAGAACTGAGAAACTGTGCATTTCTG	34	114	29.82456140350877	11521
Trio-RA-mus	id=9970	GGATAGAATTTTGCAAATTTAACATTTTCAAGATTTATTCAAAAAAAAAAAAAAACACATGCCTATGTTCAAACCACTGGTGTTACACAGAACTGAGAAACTGTGCATTTCTGG	33	114	28.94736842105263	11521
Trio-RA-mus	id=9971	GATAGAATTTTGCAAATTTAACATTTTCAAGATTTATTCAAAAAAAAAAAAAAACACATGCCTATGTTCAAACCACTGGTGTTACACAGAACTGAGAAACTGTGCATTTCTGGG	33	114	28.94736842105263	11521
Trio-RA-mus	id=9972	ATAGAATTTTGCAAATTTAACATTTTCAAGATTTATTCAAAAAAAAAAAAAAACACATGCCTATGTTCAAACCACTGGTGTTACACAGAACTGAGAAACTGTGCATTTCTGGGA	33	114	28.94736842105263	11521
Trio-RA-mus	id=9973	TAGAATTTTGCAAATTTAACATTTTCAAGATTTATTCAAAAAAAAAAAAAAACACATGCCTATGTTCAAACCACTGGTGTTACACAGAACTGAGAAACTGTGCATTTCTGGGAG	33	114	28.94736842105263	11521
Trio-RA-mus	id=9974	AGAATTTTGCAAATTTAACATTTTCAAGATTTATTCAAAAAAAAAAAAAAACACATGCCTATGTTCAAACCACTGGTGTTACACAGAACTGAGAAACTGTGCATTTCTGGGAGA	32	114	28.07017543859649	11521
Trio-RA-mus	id=9975	GAATTTTGCAAATTTAACATTTTCAAGATTTATTCAAAAAAAAAAAAAAACACATGCCTATGTTCAAACCACTGGTGTTACACAGAACTGAGAAACTGTGCATTTCTGGGAGAG	32	114	28.07017543859649	11521
Trio-RA-mus	id=9976	AATTTTGCAAATTTAACATTTTCAAGATTTATTCAAAAAAAAAAAAAAACACATGCCTATGTTCAAACCACTGGTGTTACACAGAACTGAGAAACTGTGCATTTCTGGGAGAGA	32	114	28.07017543859649	11521
Trio-RA-mus	id=9977	ATTTTGCAAATTTAACATTTTCAAGATTTATTCAAAAAAAAAAAAAAACACATGCCTATGTTCAAACCACTGGTGTTACACAGAACTGAGAAACTGTGCATTTCTGGGAGAGAC	32	114	28.07017543859649	11521
Trio-RA-mus	id=9978	TTTTGCAAATTTAACATTTTCAAGATTTATTCAAAAAAAAAAAAAAACACATGCCTATGTTCAAACCACTGGTGTTACACAGAACTGAGAAACTGTGCATTTCTGGGAGAGACT	33	114	28.94736842105263	11521
Trio-RA-mus	id=9979	TTTGCAAATTTAACATTTTCAAGATTTATTCAAAAAAAAAAAAAAACACATGCCTATGTTCAAACCACTGGTGTTACACAGAACTGAGAAACTGTGCATTTCTGGGAGAGACTC	32	114	28.07017543859649	11521
Trio-RA-mus	id=9980	TTGCAAATTTAACATTTTCAAGATTTATTCAAAAAAAAAAAAAAACACATGCCTATGTTCAAACCACTGGTGTTACACAGAACTGAGAAACTGTGCATTTCTGGGAGAGACTCG	31	114	27.19298245614035	11521
Trio-RA-mus	id=9981	TGCAAATTTAACATTTTCAAGATTTATTCAAAAAAAAAAAAAAACACATGCCTATGTTCAAACCACTGGTGTTACACAGAACTGAGAAACTGTGCATTTCTGGGAGAGACTCGC	30	114	26.31578947368421	11521
Trio-RA-mus	id=9982	GCAAATTTAACATTTTCAAGATTTATTCAAAAAAAAAAAAAAACACATGCCTATGTTCAAACCACTGGTGTTACACAGAACTGAGAAACTGTGCATTTCTGGGAGAGACTCGCC	29	114	25.43859649122807	11521
Trio-RA-mus	id=9983	CAAATTTAACATTTTCAAGATTTATTCAAAAAAAAAAAAAAACACATGCCTATGTTCAAACCACTGGTGTTACACAGAACTGAGAAACTGTGCATTTCTGGGAGAGACTCGCCA	29	114	25.43859649122807	11521
Trio-RA-mus	id=9984	AAATTTAACATTTTCAAGATTTATTCAAAAAAAAAAAAAAACACATGCCTATGTTCAAACCACTGGTGTTACACAGAACTGAGAAACTGTGCATTTCTGGGAGAGACTCGCCAG	29	114	25.43859649122807	11521
Trio-RA-mus	id=9985	AATTTAACATTTTCAAGATTTATTCAAAAAAAAAAAAAAACACATGCCTATGTTCAAACCACTGGTGTTACACAGAACTGAGAAACTGTGCATTTCTGGGAGAGACTCGCCAGG	29	114	25.43859649122807	11521
Trio-RA-mus	id=9986	ATTTAACATTTTCAAGATTTATTCAAAAAAAAAAAAAAACACATGCCTATGTTCAAACCACTGGTGTTACACAGAACTGAGAAACTGTGCATTTCTGGGAGAGACTCGCCAGGT	30	114	26.31578947368421	11521
Trio-RA-mus	id=9987	TTTAACATTTTCAAGATTTATTCAAAAAAAAAAAAAAACACATGCCTATGTTCAAACCACTGGTGTTACACAGAACTGAGAAACTGTGCATTTCTGGGAGAGACTCGCCAGGTG	30	114	26.31578947368421	11521
Trio-RA-mus	id=9988	TTAACATTTTCAAGATTTATTCAAAAAAAAAAAAAAACACATGCCTATGTTCAAACCACTGGTGTTACACAGAACTGAGAAACTGTGCATTTCTGGGAGAGACTCGCCAGGTGG	29	114	25.43859649122807	11521
Trio-RA-mus	id=9989	TAACATTTTCAAGATTTATTCAAAAAAAAAAAAAAACACATGCCTATGTTCAAACCACTGGTGTTACACAGAACTGAGAAACTGTGCATTTCTGGGAGAGACTCGCCAGGTGGC	28	114	24.56140350877193	11521
Trio-RA-mus	id=9990	AACATTTTCAAGATTTATTCAAAAAAAAAAAAAAACACATGCCTATGTTCAAACCACTGGTGTTACACAGAACTGAGAAACTGTGCATTTCTGGGAGAGACTCGCCAGGTGGCA	27	114	23.68421052631579	11521
Trio-RA-mus	id=9991	ACATTTTCAAGATTTATTCAAAAAAAAAAAAAAACACATGCCTATGTTCAAACCACTGGTGTTACACAGAACTGAGAAACTGTGCATTTCTGGGAGAGACTCGCCAGGTGGCAG	27	114	23.68421052631579	11521
Trio-RA-mus	id=9992	CATTTTCAAGATTTATTCAAAAAAAAAAAAAAACACATGCCTATGTTCAAACCACTGGTGTTACACAGAACTGAGAAACTGTGCATTTCTGGGAGAGACTCGCCAGGTGGCAGC	27	114	23.68421052631579	11521
Trio-RA-mus	id=9993	ATTTTCAAGATTTATTCAAAAAAAAAAAAAAACACATGCCTATGTTCAAACCACTGGTGTTACACAGAACTGAGAAACTGTGCATTTCTGGGAGAGACTCGCCAGGTGGCAGCC	27	114	23.68421052631579	11521
Trio-RA-mus	id=9994	TTTTCAAGATTTATTCAAAAAAAAAAAAAAACACATGCCTATGTTCAAACCACTGGTGTTACACAGAACTGAGAAACTGTGCATTTCTGGGAGAGACTCGCCAGGTGGCAGCCA	27	114	23.68421052631579	11521
Trio-RA-mus	id=9995	TTTCAAGATTTATTCAAAAAAAAAAAAAAACACATGCCTATGTTCAAACCACTGGTGTTACACAGAACTGAGAAACTGTGCATTTCTGGGAGAGACTCGCCAGGTGGCAGCCAC	26	114	22.80701754385965	11521
Trio-RA-mus	id=9996	TTCAAGATTTATTCAAAAAAAAAAAAAAACACATGCCTATGTTCAAACCACTGGTGTTACACAGAACTGAGAAACTGTGCATTTCTGGGAGAGACTCGCCAGGTGGCAGCCACT	26	114	22.80701754385965	11521
Trio-RA-mus	id=9997	TCAAGATTTATTCAAAAAAAAAAAAAAACACATGCCTATGTTCAAACCACTGGTGTTACACAGAACTGAGAAACTGTGCATTTCTGGGAGAGACTCGCCAGGTGGCAGCCACTC	25	114	21.92982456140351	11521
Trio-RA-mus	id=9998	CAAGATTTATTCAAAAAAAAAAAAAAACACATGCCTATGTTCAAACCACTGGTGTTACACAGAACTGAGAAACTGTGCATTTCTGGGAGAGACTCGCCAGGTGGCAGCCACTCC	24	114	21.05263157894737	11521
Trio-RA-mus	id=9999	AAGATTTATTCAAAAAAAAAAAAAAACACATGCCTATGTTCAAACCACTGGTGTTACACAGAACTGAGAAACTGTGCATTTCTGGGAGAGACTCGCCAGGTGGCAGCCACTCCC	24	114	21.05263157894737	11521
Trio-RA-mus	id=10000	AGATTTATTCAAAAAAAAAAAAAAACACATGCCTATGTTCAAACCACTGGTGTTACACAGAACTGAGAAACTGTGCATTTCTGGGAGAGACTCGCCAGGTGGCAGCCACTCCCA	24	114	21.05263157894737	11521
Trio-RA-mus	id=10001	GATTTATTCAAAAAAAAAAAAAAACACATGCCTATGTTCAAACCACTGGTGTTACACAGAACTGAGAAACTGTGCATTTCTGGGAGAGACTCGCCAGGTGGCAGCCACTCCCAT	25	114	21.92982456140351	11521
Trio-RA-mus	id=10002	ATTTATTCAAAAAAAAAAAAAAACACATGCCTATGTTCAAACCACTGGTGTTACACAGAACTGAGAAACTGTGCATTTCTGGGAGAGACTCGCCAGGTGGCAGCCACTCCCATG	25	114	21.92982456140351	11521
Trio-RA-mus	id=10003	TTTATTCAAAAAAAAAAAAAAACACATGCCTATGTTCAAACCACTGGTGTTACACAGAACTGAGAAACTGTGCATTTCTGGGAGAGACTCGCCAGGTGGCAGCCACTCCCATGG	25	114	21.92982456140351	11521
Trio-RA-mus	id=10004	TTATTCAAAAAAAAAAAAAAACACATGCCTATGTTCAAACCACTGGTGTTACACAGAACTGAGAAACTGTGCATTTCTGGGAGAGACTCGCCAGGTGGCAGCCACTCCCATGGG	24	114	21.05263157894737	11521
Trio-RA-mus	id=10005	TATTCAAAAAAAAAAAAAAACACATGCCTATGTTCAAACCACTGGTGTTACACAGAACTGAGAAACTGTGCATTTCTGGGAGAGACTCGCCAGGTGGCAGCCACTCCCATGGGC	23	114	20.17543859649123	11521
Trio-RA-mus	id=10006	ATTCAAAAAAAAAAAAAAACACATGCCTATGTTCAAACCACTGGTGTTACACAGAACTGAGAAACTGTGCATTTCTGGGAGAGACTCGCCAGGTGGCAGCCACTCCCATGGGCT	23	114	20.17543859649123	11521
Trio-RA-mus	id=10007	TTCAAAAAAAAAAAAAAACACATGCCTATGTTCAAACCACTGGTGTTACACAGAACTGAGAAACTGTGCATTTCTGGGAGAGACTCGCCAGGTGGCAGCCACTCCCATGGGCTC	23	114	20.17543859649123	11521
Trio-RA-mus	id=10008	TCAAAAAAAAAAAAAAACACATGCCTATGTTCAAACCACTGGTGTTACACAGAACTGAGAAACTGTGCATTTCTGGGAGAGACTCGCCAGGTGGCAGCCACTCCCATGGGCTCA	22	114	19.29824561403509	11521
Trio-RA-mus	id=10009	CAAAAAAAAAAAAAAACACATGCCTATGTTCAAACCACTGGTGTTACACAGAACTGAGAAACTGTGCATTTCTGGGAGAGACTCGCCAGGTGGCAGCCACTCCCATGGGCTCAG	21	114	18.42105263157895	11521
Trio-RA-mus	id=10010	AAAAAAAAAAAAAAACACATGCCTATGTTCAAACCACTGGTGTTACACAGAACTGAGAAACTGTGCATTTCTGGGAGAGACTCGCCAGGTGGCAGCCACTCCCATGGGCTCAGC	21	114	18.42105263157895	11521
Trio-RA-mus	id=10011	AAAAAAAAAAAAAACACATGCCTATGTTCAAACCACTGGTGTTACACAGAACTGAGAAACTGTGCATTTCTGGGAGAGACTCGCCAGGTGGCAGCCACTCCCATGGGCTCAGCC	21	114	18.42105263157895	11521
Trio-RA-mus	id=10012	AAAAAAAAAAAAACACATGCCTATGTTCAAACCACTGGTGTTACACAGAACTGAGAAACTGTGCATTTCTGGGAGAGACTCGCCAGGTGGCAGCCACTCCCATGGGCTCAGCCA	21	114	18.42105263157895	11521
Trio-RA-mus	id=10013	AAAAAAAAAAAACACATGCCTATGTTCAAACCACTGGTGTTACACAGAACTGAGAAACTGTGCATTTCTGGGAGAGACTCGCCAGGTGGCAGCCACTCCCATGGGCTCAGCCAG	21	114	18.42105263157895	11521
Trio-RA-mus	id=10014	AAAAAAAAAAACACATGCCTATGTTCAAACCACTGGTGTTACACAGAACTGAGAAACTGTGCATTTCTGGGAGAGACTCGCCAGGTGGCAGCCACTCCCATGGGCTCAGCCAGT	22	114	19.29824561403509	11521
Trio-RA-mus	id=10015	AAAAAAAAAACACATGCCTATGTTCAAACCACTGGTGTTACACAGAACTGAGAAACTGTGCATTTCTGGGAGAGACTCGCCAGGTGGCAGCCACTCCCATGGGCTCAGCCAGTG	22	114	19.29824561403509	11521
Trio-RA-mus	id=10016	AAAAAAAAACACATGCCTATGTTCAAACCACTGGTGTTACACAGAACTGAGAAACTGTGCATTTCTGGGAGAGACTCGCCAGGTGGCAGCCACTCCCATGGGCTCAGCCAGTGC	22	114	19.29824561403509	11521
Trio-RA-mus	id=10017	AAAAAAAACACATGCCTATGTTCAAACCACTGGTGTTACACAGAACTGAGAAACTGTGCATTTCTGGGAGAGACTCGCCAGGTGGCAGCCACTCCCATGGGCTCAGCCAGTGCT	23	114	20.17543859649123	11521
Trio-RA-mus	id=10018	AAAAAAACACATGCCTATGTTCAAACCACTGGTGTTACACAGAACTGAGAAACTGTGCATTTCTGGGAGAGACTCGCCAGGTGGCAGCCACTCCCATGGGCTCAGCCAGTGCTT	24	114	21.05263157894737	11521
Trio-RA-mus	id=10019	AAAAAACACATGCCTATGTTCAAACCACTGGTGTTACACAGAACTGAGAAACTGTGCATTTCTGGGAGAGACTCGCCAGGTGGCAGCCACTCCCATGGGCTCAGCCAGTGCTTG	24	114	21.05263157894737	11521
Trio-RA-mus	id=10020	AAAAACACATGCCTATGTTCAAACCACTGGTGTTACACAGAACTGAGAAACTGTGCATTTCTGGGAGAGACTCGCCAGGTGGCAGCCACTCCCATGGGCTCAGCCAGTGCTTGG	24	114	21.05263157894737	11521
Trio-RA-mus	id=10021	AAAACACATGCCTATGTTCAAACCACTGGTGTTACACAGAACTGAGAAACTGTGCATTTCTGGGAGAGACTCGCCAGGTGGCAGCCACTCCCATGGGCTCAGCCAGTGCTTGGT	25	114	21.92982456140351	11521
Trio-RA-mus	id=10022	AAACACATGCCTATGTTCAAACCACTGGTGTTACACAGAACTGAGAAACTGTGCATTTCTGGGAGAGACTCGCCAGGTGGCAGCCACTCCCATGGGCTCAGCCAGTGCTTGGTG	25	114	21.92982456140351	11521
Trio-RA-mus	id=10023	AACACATGCCTATGTTCAAACCACTGGTGTTACACAGAACTGAGAAACTGTGCATTTCTGGGAGAGACTCGCCAGGTGGCAGCCACTCCCATGGGCTCAGCCAGTGCTTGGTGT	26	114	22.80701754385965	11521
Trio-RA-mus	id=10024	ACACATGCCTATGTTCAAACCACTGGTGTTACACAGAACTGAGAAACTGTGCATTTCTGGGAGAGACTCGCCAGGTGGCAGCCACTCCCATGGGCTCAGCCAGTGCTTGGTGTC	26	114	22.80701754385965	11521
Trio-RA-mus	id=10025	CACATGCCTATGTTCAAACCACTGGTGTTACACAGAACTGAGAAACTGTGCATTTCTGGGAGAGACTCGCCAGGTGGCAGCCACTCCCATGGGCTCAGCCAGTGCTTGGTGTCC	26	114	22.80701754385965	11521
Trio-RA-mus	id=10026	ACATGCCTATGTTCAAACCACTGGTGTTACACAGAACTGAGAAACTGTGCATTTCTGGGAGAGACTCGCCAGGTGGCAGCCACTCCCATGGGCTCAGCCAGTGCTTGGTGTCCA	26	114	22.80701754385965	11521
Trio-RA-mus	id=10027	CATGCCTATGTTCAAACCACTGGTGTTACACAGAACTGAGAAACTGTGCATTTCTGGGAGAGACTCGCCAGGTGGCAGCCACTCCCATGGGCTCAGCCAGTGCTTGGTGTCCAC	26	114	22.80701754385965	11521
Trio-RA-mus	id=10028	ATGCCTATGTTCAAACCACTGGTGTTACACAGAACTGAGAAACTGTGCATTTCTGGGAGAGACTCGCCAGGTGGCAGCCACTCCCATGGGCTCAGCCAGTGCTTGGTGTCCACC	26	114	22.80701754385965	11521
Trio-RA-mus	id=10029	TGCCTATGTTCAAACCACTGGTGTTACACAGAACTGAGAAACTGTGCATTTCTGGGAGAGACTCGCCAGGTGGCAGCCACTCCCATGGGCTCAGCCAGTGCTTGGTGTCCACCT	27	114	23.68421052631579	11521
Trio-RA-mus	id=10030	GCCTATGTTCAAACCACTGGTGTTACACAGAACTGAGAAACTGTGCATTTCTGGGAGAGACTCGCCAGGTGGCAGCCACTCCCATGGGCTCAGCCAGTGCTTGGTGTCCACCTG	26	114	22.80701754385965	11521
Trio-RA-mus	id=10031	CCTATGTTCAAACCACTGGTGTTACACAGAACTGAGAAACTGTGCATTTCTGGGAGAGACTCGCCAGGTGGCAGCCACTCCCATGGGCTCAGCCAGTGCTTGGTGTCCACCTGG	26	114	22.80701754385965	11521
Trio-RA-mus	id=10032	CTATGTTCAAACCACTGGTGTTACACAGAACTGAGAAACTGTGCATTTCTGGGAGAGACTCGCCAGGTGGCAGCCACTCCCATGGGCTCAGCCAGTGCTTGGTGTCCACCTGGC	26	114	22.80701754385965	11521
Trio-RA-mus	id=10033	TATGTTCAAACCACTGGTGTTACACAGAACTGAGAAACTGTGCATTTCTGGGAGAGACTCGCCAGGTGGCAGCCACTCCCATGGGCTCAGCCAGTGCTTGGTGTCCACCTGGCA	26	114	22.80701754385965	11521
Trio-RA-mus	id=10034	ATGTTCAAACCACTGGTGTTACACAGAACTGAGAAACTGTGCATTTCTGGGAGAGACTCGCCAGGTGGCAGCCACTCCCATGGGCTCAGCCAGTGCTTGGTGTCCACCTGGCAC	25	114	21.92982456140351	11521
Trio-RA-mus	id=10035	TGTTCAAACCACTGGTGTTACACAGAACTGAGAAACTGTGCATTTCTGGGAGAGACTCGCCAGGTGGCAGCCACTCCCATGGGCTCAGCCAGTGCTTGGTGTCCACCTGGCACC	25	114	21.92982456140351	11521
Trio-RA-mus	id=10036	GTTCAAACCACTGGTGTTACACAGAACTGAGAAACTGTGCATTTCTGGGAGAGACTCGCCAGGTGGCAGCCACTCCCATGGGCTCAGCCAGTGCTTGGTGTCCACCTGGCACCG	24	114	21.05263157894737	11521
Trio-RA-mus	id=10037	TTCAAACCACTGGTGTTACACAGAACTGAGAAACTGTGCATTTCTGGGAGAGACTCGCCAGGTGGCAGCCACTCCCATGGGCTCAGCCAGTGCTTGGTGTCCACCTGGCACCGA	24	114	21.05263157894737	11521
Trio-RA-mus	id=10038	TCAAACCACTGGTGTTACACAGAACTGAGAAACTGTGCATTTCTGGGAGAGACTCGCCAGGTGGCAGCCACTCCCATGGGCTCAGCCAGTGCTTGGTGTCCACCTGGCACCGAG	23	114	20.17543859649123	11521
Trio-RA-mus	id=10039	CAAACCACTGGTGTTACACAGAACTGAGAAACTGTGCATTTCTGGGAGAGACTCGCCAGGTGGCAGCCACTCCCATGGGCTCAGCCAGTGCTTGGTGTCCACCTGGCACCGAGC	22	114	19.29824561403509	11521
Trio-RA-mus	id=10040	AAACCACTGGTGTTACACAGAACTGAGAAACTGTGCATTTCTGGGAGAGACTCGCCAGGTGGCAGCCACTCCCATGGGCTCAGCCAGTGCTTGGTGTCCACCTGGCACCGAGCT	23	114	20.17543859649123	11521
Trio-RA-mus	id=10041	AACCACTGGTGTTACACAGAACTGAGAAACTGTGCATTTCTGGGAGAGACTCGCCAGGTGGCAGCCACTCCCATGGGCTCAGCCAGTGCTTGGTGTCCACCTGGCACCGAGCTT	24	114	21.05263157894737	11521
Trio-RA-mus	id=10042	ACCACTGGTGTTACACAGAACTGAGAAACTGTGCATTTCTGGGAGAGACTCGCCAGGTGGCAGCCACTCCCATGGGCTCAGCCAGTGCTTGGTGTCCACCTGGCACCGAGCTTT	25	114	21.92982456140351	11521
Trio-RA-mus	id=10043	CCACTGGTGTTACACAGAACTGAGAAACTGTGCATTTCTGGGAGAGACTCGCCAGGTGGCAGCCACTCCCATGGGCTCAGCCAGTGCTTGGTGTCCACCTGGCACCGAGCTTTT	26	114	22.80701754385965	11521
Trio-RA-mus	id=10044	CACTGGTGTTACACAGAACTGAGAAACTGTGCATTTCTGGGAGAGACTCGCCAGGTGGCAGCCACTCCCATGGGCTCAGCCAGTGCTTGGTGTCCACCTGGCACCGAGCTTTTC	26	114	22.80701754385965	11521
Trio-RA-mus	id=10045	ACTGGTGTTACACAGAACTGAGAAACTGTGCATTTCTGGGAGAGACTCGCCAGGTGGCAGCCACTCCCATGGGCTCAGCCAGTGCTTGGTGTCCACCTGGCACCGAGCTTTTCC	26	114	22.80701754385965	11521
Trio-RA-mus	id=10046	CTGGTGTTACACAGAACTGAGAAACTGTGCATTTCTGGGAGAGACTCGCCAGGTGGCAGCCACTCCCATGGGCTCAGCCAGTGCTTGGTGTCCACCTGGCACCGAGCTTTTCCA	26	114	22.80701754385965	11521
Trio-RA-mus	id=10047	TGGTGTTACACAGAACTGAGAAACTGTGCATTTCTGGGAGAGACTCGCCAGGTGGCAGCCACTCCCATGGGCTCAGCCAGTGCTTGGTGTCCACCTGGCACCGAGCTTTTCCAG	26	114	22.80701754385965	11521
Trio-RA-mus	id=10048	GGTGTTACACAGAACTGAGAAACTGTGCATTTCTGGGAGAGACTCGCCAGGTGGCAGCCACTCCCATGGGCTCAGCCAGTGCTTGGTGTCCACCTGGCACCGAGCTTTTCCAGC	25	114	21.92982456140351	11521
Trio-RA-mus	id=10049	GTGTTACACAGAACTGAGAAACTGTGCATTTCTGGGAGAGACTCGCCAGGTGGCAGCCACTCCCATGGGCTCAGCCAGTGCTTGGTGTCCACCTGGCACCGAGCTTTTCCAGCT	26	114	22.80701754385965	11521
Trio-RA-mus	id=10050	TGTTACACAGAACTGAGAAACTGTGCATTTCTGGGAGAGACTCGCCAGGTGGCAGCCACTCCCATGGGCTCAGCCAGTGCTTGGTGTCCACCTGGCACCGAGCTTTTCCAGCTG	26	114	22.80701754385965	11521
Trio-RA-mus	id=10051	GTTACACAGAACTGAGAAACTGTGCATTTCTGGGAGAGACTCGCCAGGTGGCAGCCACTCCCATGGGCTCAGCCAGTGCTTGGTGTCCACCTGGCACCGAGCTTTTCCAGCTGC	25	114	21.92982456140351	11521
Trio-RA-mus	id=10052	TTACACAGAACTGAGAAACTGTGCATTTCTGGGAGAGACTCGCCAGGTGGCAGCCACTCCCATGGGCTCAGCCAGTGCTTGGTGTCCACCTGGCACCGAGCTTTTCCAGCTGCC	25	114	21.92982456140351	11521
Trio-RA-mus	id=10053	TACACAGAACTGAGAAACTGTGCATTTCTGGGAGAGACTCGCCAGGTGGCAGCCACTCCCATGGGCTCAGCCAGTGCTTGGTGTCCACCTGGCACCGAGCTTTTCCAGCTGCCT	25	114	21.92982456140351	11521
Trio-RA-mus	id=10054	ACACAGAACTGAGAAACTGTGCATTTCTGGGAGAGACTCGCCAGGTGGCAGCCACTCCCATGGGCTCAGCCAGTGCTTGGTGTCCACCTGGCACCGAGCTTTTCCAGCTGCCTC	24	114	21.05263157894737	11521
Trio-RA-mus	id=10055	CACAGAACTGAGAAACTGTGCATTTCTGGGAGAGACTCGCCAGGTGGCAGCCACTCCCATGGGCTCAGCCAGTGCTTGGTGTCCACCTGGCACCGAGCTTTTCCAGCTGCCTCG	24	114	21.05263157894737	11521
Trio-RA-mus	id=10056	ACAGAACTGAGAAACTGTGCATTTCTGGGAGAGACTCGCCAGGTGGCAGCCACTCCCATGGGCTCAGCCAGTGCTTGGTGTCCACCTGGCACCGAGCTTTTCCAGCTGCCTCGT	25	114	21.92982456140351	11521
Trio-RA-mus	id=10057	CAGAACTGAGAAACTGTGCATTTCTGGGAGAGACTCGCCAGGTGGCAGCCACTCCCATGGGCTCAGCCAGTGCTTGGTGTCCACCTGGCACCGAGCTTTTCCAGCTGCCTCGTC	25	114	21.92982456140351	11521
Trio-RA-mus	id=10058	AGAACTGAGAAACTGTGCATTTCTGGGAGAGACTCGCCAGGTGGCAGCCACTCCCATGGGCTCAGCCAGTGCTTGGTGTCCACCTGGCACCGAGCTTTTCCAGCTGCCTCGTCT	26	114	22.80701754385965	11521
Trio-RA-mus	id=10059	GAACTGAGAAACTGTGCATTTCTGGGAGAGACTCGCCAGGTGGCAGCCACTCCCATGGGCTCAGCCAGTGCTTGGTGTCCACCTGGCACCGAGCTTTTCCAGCTGCCTCGTCTG	26	114	22.80701754385965	11521
Trio-RA-mus	id=10060	AACTGAGAAACTGTGCATTTCTGGGAGAGACTCGCCAGGTGGCAGCCACTCCCATGGGCTCAGCCAGTGCTTGGTGTCCACCTGGCACCGAGCTTTTCCAGCTGCCTCGTCTGG	26	114	22.80701754385965	11521
Trio-RA-mus	id=10061	ACTGAGAAACTGTGCATTTCTGGGAGAGACTCGCCAGGTGGCAGCCACTCCCATGGGCTCAGCCAGTGCTTGGTGTCCACCTGGCACCGAGCTTTTCCAGCTGCCTCGTCTGGG	26	114	22.80701754385965	11521
Trio-RA-mus	id=10062	CTGAGAAACTGTGCATTTCTGGGAGAGACTCGCCAGGTGGCAGCCACTCCCATGGGCTCAGCCAGTGCTTGGTGTCCACCTGGCACCGAGCTTTTCCAGCTGCCTCGTCTGGGT	27	114	23.68421052631579	11521
Trio-RA-mus	id=10063	TGAGAAACTGTGCATTTCTGGGAGAGACTCGCCAGGTGGCAGCCACTCCCATGGGCTCAGCCAGTGCTTGGTGTCCACCTGGCACCGAGCTTTTCCAGCTGCCTCGTCTGGGTA	27	114	23.68421052631579	11521
Trio-RA-mus	id=10064	GAGAAACTGTGCATTTCTGGGAGAGACTCGCCAGGTGGCAGCCACTCCCATGGGCTCAGCCAGTGCTTGGTGTCCACCTGGCACCGAGCTTTTCCAGCTGCCTCGTCTGGGTAC	26	114	22.80701754385965	11521
Trio-RA-mus	id=10065	AGAAACTGTGCATTTCTGGGAGAGACTCGCCAGGTGGCAGCCACTCCCATGGGCTCAGCCAGTGCTTGGTGTCCACCTGGCACCGAGCTTTTCCAGCTGCCTCGTCTGGGTACA	26	114	22.80701754385965	11521
Trio-RA-mus	id=10066	GAAACTGTGCATTTCTGGGAGAGACTCGCCAGGTGGCAGCCACTCCCATGGGCTCAGCCAGTGCTTGGTGTCCACCTGGCACCGAGCTTTTCCAGCTGCCTCGTCTGGGTACAT	27	114	23.68421052631579	11521
Trio-RA-mus	id=10067	AAACTGTGCATTTCTGGGAGAGACTCGCCAGGTGGCAGCCACTCCCATGGGCTCAGCCAGTGCTTGGTGTCCACCTGGCACCGAGCTTTTCCAGCTGCCTCGTCTGGGTACATC	27	114	23.68421052631579	11521
Trio-RA-mus	id=10068	AACTGTGCATTTCTGGGAGAGACTCGCCAGGTGGCAGCCACTCCCATGGGCTCAGCCAGTGCTTGGTGTCCACCTGGCACCGAGCTTTTCCAGCTGCCTCGTCTGGGTACATCC	27	114	23.68421052631579	11521
Trio-RA-mus	id=10069	ACTGTGCATTTCTGGGAGAGACTCGCCAGGTGGCAGCCACTCCCATGGGCTCAGCCAGTGCTTGGTGTCCACCTGGCACCGAGCTTTTCCAGCTGCCTCGTCTGGGTACATCCT	28	114	24.56140350877193	11521
Trio-RA-mus	id=10070	CTGTGCATTTCTGGGAGAGACTCGCCAGGTGGCAGCCACTCCCATGGGCTCAGCCAGTGCTTGGTGTCCACCTGGCACCGAGCTTTTCCAGCTGCCTCGTCTGGGTACATCCTG	28	114	24.56140350877193	11521
Trio-RA-mus	id=10071	TGTGCATTTCTGGGAGAGACTCGCCAGGTGGCAGCCACTCCCATGGGCTCAGCCAGTGCTTGGTGTCCACCTGGCACCGAGCTTTTCCAGCTGCCTCGTCTGGGTACATCCTGC	28	114	24.56140350877193	11521
Trio-RA-mus	id=10072	GTGCATTTCTGGGAGAGACTCGCCAGGTGGCAGCCACTCCCATGGGCTCAGCCAGTGCTTGGTGTCCACCTGGCACCGAGCTTTTCCAGCTGCCTCGTCTGGGTACATCCTGCC	27	114	23.68421052631579	11521
Trio-RA-mus	id=10073	TGCATTTCTGGGAGAGACTCGCCAGGTGGCAGCCACTCCCATGGGCTCAGCCAGTGCTTGGTGTCCACCTGGCACCGAGCTTTTCCAGCTGCCTCGTCTGGGTACATCCTGCCG	27	114	23.68421052631579	11521
Trio-RA-mus	id=10074	GCATTTCTGGGAGAGACTCGCCAGGTGGCAGCCACTCCCATGGGCTCAGCCAGTGCTTGGTGTCCACCTGGCACCGAGCTTTTCCAGCTGCCTCGTCTGGGTACATCCTGCCGG	26	114	22.80701754385965	11521
Trio-RA-mus	id=10075	CATTTCTGGGAGAGACTCGCCAGGTGGCAGCCACTCCCATGGGCTCAGCCAGTGCTTGGTGTCCACCTGGCACCGAGCTTTTCCAGCTGCCTCGTCTGGGTACATCCTGCCGGG	26	114	22.80701754385965	11521
Trio-RA-mus	id=10076	ATTTCTGGGAGAGACTCGCCAGGTGGCAGCCACTCCCATGGGCTCAGCCAGTGCTTGGTGTCCACCTGGCACCGAGCTTTTCCAGCTGCCTCGTCTGGGTACATCCTGCCGGGC	26	114	22.80701754385965	11521
Trio-RA-mus	id=10077	TTTCTGGGAGAGACTCGCCAGGTGGCAGCCACTCCCATGGGCTCAGCCAGTGCTTGGTGTCCACCTGGCACCGAGCTTTTCCAGCTGCCTCGTCTGGGTACATCCTGCCGGGCA	26	114	22.80701754385965	11521
Trio-RA-mus	id=10078	TTCTGGGAGAGACTCGCCAGGTGGCAGCCACTCCCATGGGCTCAGCCAGTGCTTGGTGTCCACCTGGCACCGAGCTTTTCCAGCTGCCTCGTCTGGGTACATCCTGCCGGGCAC	25	114	21.92982456140351	11521
Trio-RA-mus	id=10079	TCTGGGAGAGACTCGCCAGGTGGCAGCCACTCCCATGGGCTCAGCCAGTGCTTGGTGTCCACCTGGCACCGAGCTTTTCCAGCTGCCTCGTCTGGGTACATCCTGCCGGGCACC	24	114	21.05263157894737	11521
Trio-RA-mus	id=10080	CTGGGAGAGACTCGCCAGGTGGCAGCCACTCCCATGGGCTCAGCCAGTGCTTGGTGTCCACCTGGCACCGAGCTTTTCCAGCTGCCTCGTCTGGGTACATCCTGCCGGGCACCA	23	114	20.17543859649123	11521
Trio-RA-mus	id=10081	TGGGAGAGACTCGCCAGGTGGCAGCCACTCCCATGGGCTCAGCCAGTGCTTGGTGTCCACCTGGCACCGAGCTTTTCCAGCTGCCTCGTCTGGGTACATCCTGCCGGGCACCAG	23	114	20.17543859649123	11521
Trio-RA-mus	id=10082	GGGAGAGACTCGCCAGGTGGCAGCCACTCCCATGGGCTCAGCCAGTGCTTGGTGTCCACCTGGCACCGAGCTTTTCCAGCTGCCTCGTCTGGGTACATCCTGCCGGGCACCAGA	22	114	19.29824561403509	11521
Trio-RA-mus	id=10083	GGAGAGACTCGCCAGGTGGCAGCCACTCCCATGGGCTCAGCCAGTGCTTGGTGTCCACCTGGCACCGAGCTTTTCCAGCTGCCTCGTCTGGGTACATCCTGCCGGGCACCAGAC	22	114	19.29824561403509	11521
Trio-RA-mus	id=10084	GAGAGACTCGCCAGGTGGCAGCCACTCCCATGGGCTCAGCCAGTGCTTGGTGTCCACCTGGCACCGAGCTTTTCCAGCTGCCTCGTCTGGGTACATCCTGCCGGGCACCAGACT	23	114	20.17543859649123	11521
Trio-RA-mus	id=10085	AGAGACTCGCCAGGTGGCAGCCACTCCCATGGGCTCAGCCAGTGCTTGGTGTCCACCTGGCACCGAGCTTTTCCAGCTGCCTCGTCTGGGTACATCCTGCCGGGCACCAGACTT	24	114	21.05263157894737	11521
Trio-RA-mus	id=10086	GAGACTCGCCAGGTGGCAGCCACTCCCATGGGCTCAGCCAGTGCTTGGTGTCCACCTGGCACCGAGCTTTTCCAGCTGCCTCGTCTGGGTACATCCTGCCGGGCACCAGACTTG	24	114	21.05263157894737	11521
Trio-RA-mus	id=10087	AGACTCGCCAGGTGGCAGCCACTCCCATGGGCTCAGCCAGTGCTTGGTGTCCACCTGGCACCGAGCTTTTCCAGCTGCCTCGTCTGGGTACATCCTGCCGGGCACCAGACTTGG	24	114	21.05263157894737	11521
Trio-RA-mus	id=10088	GACTCGCCAGGTGGCAGCCACTCCCATGGGCTCAGCCAGTGCTTGGTGTCCACCTGGCACCGAGCTTTTCCAGCTGCCTCGTCTGGGTACATCCTGCCGGGCACCAGACTTGGC	24	114	21.05263157894737	11521
Trio-RA-mus	id=10089	ACTCGCCAGGTGGCAGCCACTCCCATGGGCTCAGCCAGTGCTTGGTGTCCACCTGGCACCGAGCTTTTCCAGCTGCCTCGTCTGGGTACATCCTGCCGGGCACCAGACTTGGCT	25	114	21.92982456140351	11521
Trio-RA-mus	id=10090	CTCGCCAGGTGGCAGCCACTCCCATGGGCTCAGCCAGTGCTTGGTGTCCACCTGGCACCGAGCTTTTCCAGCTGCCTCGTCTGGGTACATCCTGCCGGGCACCAGACTTGGCTT	26	114	22.80701754385965	11521
Trio-RA-mus	id=10091	TCGCCAGGTGGCAGCCACTCCCATGGGCTCAGCCAGTGCTTGGTGTCCACCTGGCACCGAGCTTTTCCAGCTGCCTCGTCTGGGTACATCCTGCCGGGCACCAGACTTGGCTTC	26	114	22.80701754385965	11521
Trio-RA-mus	id=10092	CGCCAGGTGGCAGCCACTCCCATGGGCTCAGCCAGTGCTTGGTGTCCACCTGGCACCGAGCTTTTCCAGCTGCCTCGTCTGGGTACATCCTGCCGGGCACCAGACTTGGCTTCT	26	114	22.80701754385965	11521
Trio-RA-mus	id=10093	GCCAGGTGGCAGCCACTCCCATGGGCTCAGCCAGTGCTTGGTGTCCACCTGGCACCGAGCTTTTCCAGCTGCCTCGTCTGGGTACATCCTGCCGGGCACCAGACTTGGCTTCTG	26	114	22.80701754385965	11521
Trio-RA-mus	id=10094	CCAGGTGGCAGCCACTCCCATGGGCTCAGCCAGTGCTTGGTGTCCACCTGGCACCGAGCTTTTCCAGCTGCCTCGTCTGGGTACATCCTGCCGGGCACCAGACTTGGCTTCTGA	26	114	22.80701754385965	11521
Trio-RA-mus	id=10095	CAGGTGGCAGCCACTCCCATGGGCTCAGCCAGTGCTTGGTGTCCACCTGGCACCGAGCTTTTCCAGCTGCCTCGTCTGGGTACATCCTGCCGGGCACCAGACTTGGCTTCTGAG	26	114	22.80701754385965	11521
Trio-RA-mus	id=10096	AGGTGGCAGCCACTCCCATGGGCTCAGCCAGTGCTTGGTGTCCACCTGGCACCGAGCTTTTCCAGCTGCCTCGTCTGGGTACATCCTGCCGGGCACCAGACTTGGCTTCTGAGA	26	114	22.80701754385965	11521
Trio-RA-mus	id=10097	GGTGGCAGCCACTCCCATGGGCTCAGCCAGTGCTTGGTGTCCACCTGGCACCGAGCTTTTCCAGCTGCCTCGTCTGGGTACATCCTGCCGGGCACCAGACTTGGCTTCTGAGAT	27	114	23.68421052631579	11521
Trio-RA-mus	id=10098	GTGGCAGCCACTCCCATGGGCTCAGCCAGTGCTTGGTGTCCACCTGGCACCGAGCTTTTCCAGCTGCCTCGTCTGGGTACATCCTGCCGGGCACCAGACTTGGCTTCTGAGATG	27	114	23.68421052631579	11521
Trio-RA-mus	id=10099	TGGCAGCCACTCCCATGGGCTCAGCCAGTGCTTGGTGTCCACCTGGCACCGAGCTTTTCCAGCTGCCTCGTCTGGGTACATCCTGCCGGGCACCAGACTTGGCTTCTGAGATGT	28	114	24.56140350877193	11521
Trio-RA-mus	id=10100	GGCAGCCACTCCCATGGGCTCAGCCAGTGCTTGGTGTCCACCTGGCACCGAGCTTTTCCAGCTGCCTCGTCTGGGTACATCCTGCCGGGCACCAGACTTGGCTTCTGAGATGTG	27	114	23.68421052631579	11521
Trio-RA-mus	id=10101	GCAGCCACTCCCATGGGCTCAGCCAGTGCTTGGTGTCCACCTGGCACCGAGCTTTTCCAGCTGCCTCGTCTGGGTACATCCTGCCGGGCACCAGACTTGGCTTCTGAGATGTGT	28	114	24.56140350877193	11521
Trio-RA-mus	id=10102	CAGCCACTCCCATGGGCTCAGCCAGTGCTTGGTGTCCACCTGGCACCGAGCTTTTCCAGCTGCCTCGTCTGGGTACATCCTGCCGGGCACCAGACTTGGCTTCTGAGATGTGTG	28	114	24.56140350877193	11521
Trio-RA-mus	id=10103	AGCCACTCCCATGGGCTCAGCCAGTGCTTGGTGTCCACCTGGCACCGAGCTTTTCCAGCTGCCTCGTCTGGGTACATCCTGCCGGGCACCAGACTTGGCTTCTGAGATGTGTGT	29	114	25.43859649122807	11521
Trio-RA-mus	id=10104	GCCACTCCCATGGGCTCAGCCAGTGCTTGGTGTCCACCTGGCACCGAGCTTTTCCAGCTGCCTCGTCTGGGTACATCCTGCCGGGCACCAGACTTGGCTTCTGAGATGTGTGTT	30	114	26.31578947368421	11521
Trio-RA-mus	id=10105	CCACTCCCATGGGCTCAGCCAGTGCTTGGTGTCCACCTGGCACCGAGCTTTTCCAGCTGCCTCGTCTGGGTACATCCTGCCGGGCACCAGACTTGGCTTCTGAGATGTGTGTTC	30	114	26.31578947368421	11521
Trio-RA-mus	id=10106	CACTCCCATGGGCTCAGCCAGTGCTTGGTGTCCACCTGGCACCGAGCTTTTCCAGCTGCCTCGTCTGGGTACATCCTGCCGGGCACCAGACTTGGCTTCTGAGATGTGTGTTCA	30	114	26.31578947368421	11521
Trio-RA-mus	id=10107	ACTCCCATGGGCTCAGCCAGTGCTTGGTGTCCACCTGGCACCGAGCTTTTCCAGCTGCCTCGTCTGGGTACATCCTGCCGGGCACCAGACTTGGCTTCTGAGATGTGTGTTCAA	30	114	26.31578947368421	11521
Trio-RA-mus	id=10108	CTCCCATGGGCTCAGCCAGTGCTTGGTGTCCACCTGGCACCGAGCTTTTCCAGCTGCCTCGTCTGGGTACATCCTGCCGGGCACCAGACTTGGCTTCTGAGATGTGTGTTCAAC	30	114	26.31578947368421	11521
Trio-RA-mus	id=10109	TCCCATGGGCTCAGCCAGTGCTTGGTGTCCACCTGGCACCGAGCTTTTCCAGCTGCCTCGTCTGGGTACATCCTGCCGGGCACCAGACTTGGCTTCTGAGATGTGTGTTCAACC	30	114	26.31578947368421	11521
Trio-RA-mus	id=10110	CCCATGGGCTCAGCCAGTGCTTGGTGTCCACCTGGCACCGAGCTTTTCCAGCTGCCTCGTCTGGGTACATCCTGCCGGGCACCAGACTTGGCTTCTGAGATGTGTGTTCAACCT	30	114	26.31578947368421	11521
Trio-RA-mus	id=10111	CCATGGGCTCAGCCAGTGCTTGGTGTCCACCTGGCACCGAGCTTTTCCAGCTGCCTCGTCTGGGTACATCCTGCCGGGCACCAGACTTGGCTTCTGAGATGTGTGTTCAACCTC	30	114	26.31578947368421	11521
Trio-RA-mus	id=10112	CATGGGCTCAGCCAGTGCTTGGTGTCCACCTGGCACCGAGCTTTTCCAGCTGCCTCGTCTGGGTACATCCTGCCGGGCACCAGACTTGGCTTCTGAGATGTGTGTTCAACCTCA	30	114	26.31578947368421	11521
Trio-RA-mus	id=10113	ATGGGCTCAGCCAGTGCTTGGTGTCCACCTGGCACCGAGCTTTTCCAGCTGCCTCGTCTGGGTACATCCTGCCGGGCACCAGACTTGGCTTCTGAGATGTGTGTTCAACCTCAA	30	114	26.31578947368421	11521
Trio-RA-mus	id=10114	TGGGCTCAGCCAGTGCTTGGTGTCCACCTGGCACCGAGCTTTTCCAGCTGCCTCGTCTGGGTACATCCTGCCGGGCACCAGACTTGGCTTCTGAGATGTGTGTTCAACCTCAAT	31	114	27.19298245614035	11521
Trio-RA-mus	id=10115	GGGCTCAGCCAGTGCTTGGTGTCCACCTGGCACCGAGCTTTTCCAGCTGCCTCGTCTGGGTACATCCTGCCGGGCACCAGACTTGGCTTCTGAGATGTGTGTTCAACCTCAATC	30	114	26.31578947368421	11521
Trio-RA-mus	id=10116	GGCTCAGCCAGTGCTTGGTGTCCACCTGGCACCGAGCTTTTCCAGCTGCCTCGTCTGGGTACATCCTGCCGGGCACCAGACTTGGCTTCTGAGATGTGTGTTCAACCTCAATCT	31	114	27.19298245614035	11521
Trio-RA-mus	id=10117	GCTCAGCCAGTGCTTGGTGTCCACCTGGCACCGAGCTTTTCCAGCTGCCTCGTCTGGGTACATCCTGCCGGGCACCAGACTTGGCTTCTGAGATGTGTGTTCAACCTCAATCTT	32	114	28.07017543859649	11521
Trio-RA-mus	id=10118	CTCAGCCAGTGCTTGGTGTCCACCTGGCACCGAGCTTTTCCAGCTGCCTCGTCTGGGTACATCCTGCCGGGCACCAGACTTGGCTTCTGAGATGTGTGTTCAACCTCAATCTTT	33	114	28.94736842105263	11521
Trio-RA-mus	id=10119	TCAGCCAGTGCTTGGTGTCCACCTGGCACCGAGCTTTTCCAGCTGCCTCGTCTGGGTACATCCTGCCGGGCACCAGACTTGGCTTCTGAGATGTGTGTTCAACCTCAATCTTTT	34	114	29.82456140350877	11521
Trio-RA-mus	id=10120	CAGCCAGTGCTTGGTGTCCACCTGGCACCGAGCTTTTCCAGCTGCCTCGTCTGGGTACATCCTGCCGGGCACCAGACTTGGCTTCTGAGATGTGTGTTCAACCTCAATCTTTTG	33	114	28.94736842105263	11521
Trio-RA-mus	id=10121	AGCCAGTGCTTGGTGTCCACCTGGCACCGAGCTTTTCCAGCTGCCTCGTCTGGGTACATCCTGCCGGGCACCAGACTTGGCTTCTGAGATGTGTGTTCAACCTCAATCTTTTGC	33	114	28.94736842105263	11521
Trio-RA-mus	id=10122	GCCAGTGCTTGGTGTCCACCTGGCACCGAGCTTTTCCAGCTGCCTCGTCTGGGTACATCCTGCCGGGCACCAGACTTGGCTTCTGAGATGTGTGTTCAACCTCAATCTTTTGCA	33	114	28.94736842105263	11521
Trio-RA-mus	id=10123	CCAGTGCTTGGTGTCCACCTGGCACCGAGCTTTTCCAGCTGCCTCGTCTGGGTACATCCTGCCGGGCACCAGACTTGGCTTCTGAGATGTGTGTTCAACCTCAATCTTTTGCAT	34	114	29.82456140350877	11521
Trio-RA-mus	id=10124	CAGTGCTTGGTGTCCACCTGGCACCGAGCTTTTCCAGCTGCCTCGTCTGGGTACATCCTGCCGGGCACCAGACTTGGCTTCTGAGATGTGTGTTCAACCTCAATCTTTTGCATA	34	114	29.82456140350877	11521
Trio-RA-mus	id=10125	AGTGCTTGGTGTCCACCTGGCACCGAGCTTTTCCAGCTGCCTCGTCTGGGTACATCCTGCCGGGCACCAGACTTGGCTTCTGAGATGTGTGTTCAACCTCAATCTTTTGCATAA	34	114	29.82456140350877	11521
Trio-RA-mus	id=10126	GTGCTTGGTGTCCACCTGGCACCGAGCTTTTCCAGCTGCCTCGTCTGGGTACATCCTGCCGGGCACCAGACTTGGCTTCTGAGATGTGTGTTCAACCTCAATCTTTTGCATAAA	34	114	29.82456140350877	11521
Trio-RA-mus	id=10127	TGCTTGGTGTCCACCTGGCACCGAGCTTTTCCAGCTGCCTCGTCTGGGTACATCCTGCCGGGCACCAGACTTGGCTTCTGAGATGTGTGTTCAACCTCAATCTTTTGCATAAAA	34	114	29.82456140350877	11521
Trio-RA-mus	id=10128	GCTTGGTGTCCACCTGGCACCGAGCTTTTCCAGCTGCCTCGTCTGGGTACATCCTGCCGGGCACCAGACTTGGCTTCTGAGATGTGTGTTCAACCTCAATCTTTTGCATAAAAT	34	114	29.82456140350877	11521
Trio-RA-mus	id=10129	CTTGGTGTCCACCTGGCACCGAGCTTTTCCAGCTGCCTCGTCTGGGTACATCCTGCCGGGCACCAGACTTGGCTTCTGAGATGTGTGTTCAACCTCAATCTTTTGCATAAAATA	34	114	29.82456140350877	11521
Trio-RA-mus	id=10130	TTGGTGTCCACCTGGCACCGAGCTTTTCCAGCTGCCTCGTCTGGGTACATCCTGCCGGGCACCAGACTTGGCTTCTGAGATGTGTGTTCAACCTCAATCTTTTGCATAAAATAT	35	114	30.70175438596491	11521
Trio-RA-mus	id=10131	TGGTGTCCACCTGGCACCGAGCTTTTCCAGCTGCCTCGTCTGGGTACATCCTGCCGGGCACCAGACTTGGCTTCTGAGATGTGTGTTCAACCTCAATCTTTTGCATAAAATATA	34	114	29.82456140350877	11521
Trio-RA-mus	id=10132	GGTGTCCACCTGGCACCGAGCTTTTCCAGCTGCCTCGTCTGGGTACATCCTGCCGGGCACCAGACTTGGCTTCTGAGATGTGTGTTCAACCTCAATCTTTTGCATAAAATATAA	33	114	28.94736842105263	11521
Trio-RA-mus	id=10133	GTGTCCACCTGGCACCGAGCTTTTCCAGCTGCCTCGTCTGGGTACATCCTGCCGGGCACCAGACTTGGCTTCTGAGATGTGTGTTCAACCTCAATCTTTTGCATAAAATATAAT	34	114	29.82456140350877	11521
Trio-RA-mus	id=10134	TGTCCACCTGGCACCGAGCTTTTCCAGCTGCCTCGTCTGGGTACATCCTGCCGGGCACCAGACTTGGCTTCTGAGATGTGTGTTCAACCTCAATCTTTTGCATAAAATATAATG	34	114	29.82456140350877	11521
Trio-RA-mus	id=10135	GTCCACCTGGCACCGAGCTTTTCCAGCTGCCTCGTCTGGGTACATCCTGCCGGGCACCAGACTTGGCTTCTGAGATGTGTGTTCAACCTCAATCTTTTGCATAAAATATAATGA	33	114	28.94736842105263	11521
Trio-RA-mus	id=10136	TCCACCTGGCACCGAGCTTTTCCAGCTGCCTCGTCTGGGTACATCCTGCCGGGCACCAGACTTGGCTTCTGAGATGTGTGTTCAACCTCAATCTTTTGCATAAAATATAATGAA	33	114	28.94736842105263	11521
Trio-RA-mus	id=10137	CCACCTGGCACCGAGCTTTTCCAGCTGCCTCGTCTGGGTACATCCTGCCGGGCACCAGACTTGGCTTCTGAGATGTGTGTTCAACCTCAATCTTTTGCATAAAATATAATGAAT	33	114	28.94736842105263	11521
Trio-RA-mus	id=10138	CACCTGGCACCGAGCTTTTCCAGCTGCCTCGTCTGGGTACATCCTGCCGGGCACCAGACTTGGCTTCTGAGATGTGTGTTCAACCTCAATCTTTTGCATAAAATATAATGAATG	33	114	28.94736842105263	11521
Trio-RA-mus	id=10139	ACCTGGCACCGAGCTTTTCCAGCTGCCTCGTCTGGGTACATCCTGCCGGGCACCAGACTTGGCTTCTGAGATGTGTGTTCAACCTCAATCTTTTGCATAAAATATAATGAATGG	33	114	28.94736842105263	11521
Trio-RA-mus	id=10140	CCTGGCACCGAGCTTTTCCAGCTGCCTCGTCTGGGTACATCCTGCCGGGCACCAGACTTGGCTTCTGAGATGTGTGTTCAACCTCAATCTTTTGCATAAAATATAATGAATGGT	34	114	29.82456140350877	11521
Trio-RA-mus	id=10141	CTGGCACCGAGCTTTTCCAGCTGCCTCGTCTGGGTACATCCTGCCGGGCACCAGACTTGGCTTCTGAGATGTGTGTTCAACCTCAATCTTTTGCATAAAATATAATGAATGGTT	35	114	30.70175438596491	11521
Trio-RA-mus	id=10142	TGGCACCGAGCTTTTCCAGCTGCCTCGTCTGGGTACATCCTGCCGGGCACCAGACTTGGCTTCTGAGATGTGTGTTCAACCTCAATCTTTTGCATAAAATATAATGAATGGTTT	36	114	31.57894736842105	11521
Trio-RA-mus	id=10143	GGCACCGAGCTTTTCCAGCTGCCTCGTCTGGGTACATCCTGCCGGGCACCAGACTTGGCTTCTGAGATGTGTGTTCAACCTCAATCTTTTGCATAAAATATAATGAATGGTTTT	36	114	31.57894736842105	11521
Trio-RA-mus	id=10144	GCACCGAGCTTTTCCAGCTGCCTCGTCTGGGTACATCCTGCCGGGCACCAGACTTGGCTTCTGAGATGTGTGTTCAACCTCAATCTTTTGCATAAAATATAATGAATGGTTTTG	36	114	31.57894736842105	11521
Trio-RA-mus	id=10145	CACCGAGCTTTTCCAGCTGCCTCGTCTGGGTACATCCTGCCGGGCACCAGACTTGGCTTCTGAGATGTGTGTTCAACCTCAATCTTTTGCATAAAATATAATGAATGGTTTTGC	36	114	31.57894736842105	11521
Trio-RA-mus	id=10146	ACCGAGCTTTTCCAGCTGCCTCGTCTGGGTACATCCTGCCGGGCACCAGACTTGGCTTCTGAGATGTGTGTTCAACCTCAATCTTTTGCATAAAATATAATGAATGGTTTTGCT	37	114	32.45614035087719	11521
Trio-RA-mus	id=10147	CCGAGCTTTTCCAGCTGCCTCGTCTGGGTACATCCTGCCGGGCACCAGACTTGGCTTCTGAGATGTGTGTTCAACCTCAATCTTTTGCATAAAATATAATGAATGGTTTTGCTC	37	114	32.45614035087719	11521
Trio-RA-mus	id=10148	CGAGCTTTTCCAGCTGCCTCGTCTGGGTACATCCTGCCGGGCACCAGACTTGGCTTCTGAGATGTGTGTTCAACCTCAATCTTTTGCATAAAATATAATGAATGGTTTTGCTCT	38	114	33.333333333333336	11521
Trio-RA-mus	id=10149	GAGCTTTTCCAGCTGCCTCGTCTGGGTACATCCTGCCGGGCACCAGACTTGGCTTCTGAGATGTGTGTTCAACCTCAATCTTTTGCATAAAATATAATGAATGGTTTTGCTCTG	38	114	33.333333333333336	11521
Trio-RA-mus	id=10150	AGCTTTTCCAGCTGCCTCGTCTGGGTACATCCTGCCGGGCACCAGACTTGGCTTCTGAGATGTGTGTTCAACCTCAATCTTTTGCATAAAATATAATGAATGGTTTTGCTCTGA	38	114	33.333333333333336	11521
Trio-RA-mus	id=10151	GCTTTTCCAGCTGCCTCGTCTGGGTACATCCTGCCGGGCACCAGACTTGGCTTCTGAGATGTGTGTTCAACCTCAATCTTTTGCATAAAATATAATGAATGGTTTTGCTCTGAT	39	114	34.21052631578947	11521
Trio-RA-mus	id=10152	CTTTTCCAGCTGCCTCGTCTGGGTACATCCTGCCGGGCACCAGACTTGGCTTCTGAGATGTGTGTTCAACCTCAATCTTTTGCATAAAATATAATGAATGGTTTTGCTCTGATG	39	114	34.21052631578947	11521
Trio-RA-mus	id=10153	TTTTCCAGCTGCCTCGTCTGGGTACATCCTGCCGGGCACCAGACTTGGCTTCTGAGATGTGTGTTCAACCTCAATCTTTTGCATAAAATATAATGAATGGTTTTGCTCTGATGA	39	114	34.21052631578947	11521
Trio-RA-mus	id=10154	TTTCCAGCTGCCTCGTCTGGGTACATCCTGCCGGGCACCAGACTTGGCTTCTGAGATGTGTGTTCAACCTCAATCTTTTGCATAAAATATAATGAATGGTTTTGCTCTGATGAA	38	114	33.333333333333336	11521
Trio-RA-mus	id=10155	TTCCAGCTGCCTCGTCTGGGTACATCCTGCCGGGCACCAGACTTGGCTTCTGAGATGTGTGTTCAACCTCAATCTTTTGCATAAAATATAATGAATGGTTTTGCTCTGATGAAA	37	114	32.45614035087719	11521
Trio-RA-mus	id=10156	TCCAGCTGCCTCGTCTGGGTACATCCTGCCGGGCACCAGACTTGGCTTCTGAGATGTGTGTTCAACCTCAATCTTTTGCATAAAATATAATGAATGGTTTTGCTCTGATGAAAT	37	114	32.45614035087719	11521
Trio-RA-mus	id=10157	CCAGCTGCCTCGTCTGGGTACATCCTGCCGGGCACCAGACTTGGCTTCTGAGATGTGTGTTCAACCTCAATCTTTTGCATAAAATATAATGAATGGTTTTGCTCTGATGAAATG	36	114	31.57894736842105	11521
Trio-RA-mus	id=10158	CAGCTGCCTCGTCTGGGTACATCCTGCCGGGCACCAGACTTGGCTTCTGAGATGTGTGTTCAACCTCAATCTTTTGCATAAAATATAATGAATGGTTTTGCTCTGATGAAATGT	37	114	32.45614035087719	11521
Trio-RA-mus	id=10159	AGCTGCCTCGTCTGGGTACATCCTGCCGGGCACCAGACTTGGCTTCTGAGATGTGTGTTCAACCTCAATCTTTTGCATAAAATATAATGAATGGTTTTGCTCTGATGAAATGTA	37	114	32.45614035087719	11521
Trio-RA-mus	id=10160	GCTGCCTCGTCTGGGTACATCCTGCCGGGCACCAGACTTGGCTTCTGAGATGTGTGTTCAACCTCAATCTTTTGCATAAAATATAATGAATGGTTTTGCTCTGATGAAATGTAG	37	114	32.45614035087719	11521
Trio-RA-mus	id=10161	CTGCCTCGTCTGGGTACATCCTGCCGGGCACCAGACTTGGCTTCTGAGATGTGTGTTCAACCTCAATCTTTTGCATAAAATATAATGAATGGTTTTGCTCTGATGAAATGTAGG	37	114	32.45614035087719	11521
Trio-RA-mus	id=10162	TGCCTCGTCTGGGTACATCCTGCCGGGCACCAGACTTGGCTTCTGAGATGTGTGTTCAACCTCAATCTTTTGCATAAAATATAATGAATGGTTTTGCTCTGATGAAATGTAGGC	37	114	32.45614035087719	11521
Trio-RA-mus	id=10163	GCCTCGTCTGGGTACATCCTGCCGGGCACCAGACTTGGCTTCTGAGATGTGTGTTCAACCTCAATCTTTTGCATAAAATATAATGAATGGTTTTGCTCTGATGAAATGTAGGCC	36	114	31.57894736842105	11521
Trio-RA-mus	id=10164	CCTCGTCTGGGTACATCCTGCCGGGCACCAGACTTGGCTTCTGAGATGTGTGTTCAACCTCAATCTTTTGCATAAAATATAATGAATGGTTTTGCTCTGATGAAATGTAGGCCT	37	114	32.45614035087719	11521
Trio-RA-mus	id=10165	CTCGTCTGGGTACATCCTGCCGGGCACCAGACTTGGCTTCTGAGATGTGTGTTCAACCTCAATCTTTTGCATAAAATATAATGAATGGTTTTGCTCTGATGAAATGTAGGCCTT	38	114	33.333333333333336	11521
Trio-RA-mus	id=10166	TCGTCTGGGTACATCCTGCCGGGCACCAGACTTGGCTTCTGAGATGTGTGTTCAACCTCAATCTTTTGCATAAAATATAATGAATGGTTTTGCTCTGATGAAATGTAGGCCTTA	38	114	33.333333333333336	11521
Trio-RA-mus	id=10167	CGTCTGGGTACATCCTGCCGGGCACCAGACTTGGCTTCTGAGATGTGTGTTCAACCTCAATCTTTTGCATAAAATATAATGAATGGTTTTGCTCTGATGAAATGTAGGCCTTAC	37	114	32.45614035087719	11521
Trio-RA-mus	id=10168	GTCTGGGTACATCCTGCCGGGCACCAGACTTGGCTTCTGAGATGTGTGTTCAACCTCAATCTTTTGCATAAAATATAATGAATGGTTTTGCTCTGATGAAATGTAGGCCTTACT	38	114	33.333333333333336	11521
Trio-RA-mus	id=10169	TCTGGGTACATCCTGCCGGGCACCAGACTTGGCTTCTGAGATGTGTGTTCAACCTCAATCTTTTGCATAAAATATAATGAATGGTTTTGCTCTGATGAAATGTAGGCCTTACTT	39	114	34.21052631578947	11521
Trio-RA-mus	id=10170	CTGGGTACATCCTGCCGGGCACCAGACTTGGCTTCTGAGATGTGTGTTCAACCTCAATCTTTTGCATAAAATATAATGAATGGTTTTGCTCTGATGAAATGTAGGCCTTACTTG	38	114	33.333333333333336	11521
Trio-RA-mus	id=10171	TGGGTACATCCTGCCGGGCACCAGACTTGGCTTCTGAGATGTGTGTTCAACCTCAATCTTTTGCATAAAATATAATGAATGGTTTTGCTCTGATGAAATGTAGGCCTTACTTGT	39	114	34.21052631578947	11521
Trio-RA-mus	id=10172	GGGTACATCCTGCCGGGCACCAGACTTGGCTTCTGAGATGTGTGTTCAACCTCAATCTTTTGCATAAAATATAATGAATGGTTTTGCTCTGATGAAATGTAGGCCTTACTTGTA	38	114	33.333333333333336	11521
Trio-RA-mus	id=10173	GGTACATCCTGCCGGGCACCAGACTTGGCTTCTGAGATGTGTGTTCAACCTCAATCTTTTGCATAAAATATAATGAATGGTTTTGCTCTGATGAAATGTAGGCCTTACTTGTAC	38	114	33.333333333333336	11521
Trio-RA-mus	id=10174	GTACATCCTGCCGGGCACCAGACTTGGCTTCTGAGATGTGTGTTCAACCTCAATCTTTTGCATAAAATATAATGAATGGTTTTGCTCTGATGAAATGTAGGCCTTACTTGTACA	38	114	33.333333333333336	11521
Trio-RA-mus	id=10175	TACATCCTGCCGGGCACCAGACTTGGCTTCTGAGATGTGTGTTCAACCTCAATCTTTTGCATAAAATATAATGAATGGTTTTGCTCTGATGAAATGTAGGCCTTACTTGTACAT	39	114	34.21052631578947	11521
Trio-RA-mus	id=10176	ACATCCTGCCGGGCACCAGACTTGGCTTCTGAGATGTGTGTTCAACCTCAATCTTTTGCATAAAATATAATGAATGGTTTTGCTCTGATGAAATGTAGGCCTTACTTGTACATA	38	114	33.333333333333336	11521
Trio-RA-mus	id=10177	CATCCTGCCGGGCACCAGACTTGGCTTCTGAGATGTGTGTTCAACCTCAATCTTTTGCATAAAATATAATGAATGGTTTTGCTCTGATGAAATGTAGGCCTTACTTGTACATAA	38	114	33.333333333333336	11521
Trio-RA-mus	id=10178	ATCCTGCCGGGCACCAGACTTGGCTTCTGAGATGTGTGTTCAACCTCAATCTTTTGCATAAAATATAATGAATGGTTTTGCTCTGATGAAATGTAGGCCTTACTTGTACATAAG	38	114	33.333333333333336	11521
Trio-RA-mus	id=10179	TCCTGCCGGGCACCAGACTTGGCTTCTGAGATGTGTGTTCAACCTCAATCTTTTGCATAAAATATAATGAATGGTTTTGCTCTGATGAAATGTAGGCCTTACTTGTACATAAGA	38	114	33.333333333333336	11521
Trio-RA-mus	id=10180	CCTGCCGGGCACCAGACTTGGCTTCTGAGATGTGTGTTCAACCTCAATCTTTTGCATAAAATATAATGAATGGTTTTGCTCTGATGAAATGTAGGCCTTACTTGTACATAAGAC	37	114	32.45614035087719	11521
Trio-RA-mus	id=10181	CTGCCGGGCACCAGACTTGGCTTCTGAGATGTGTGTTCAACCTCAATCTTTTGCATAAAATATAATGAATGGTTTTGCTCTGATGAAATGTAGGCCTTACTTGTACATAAGACT	38	114	33.333333333333336	11521
Trio-RA-mus	id=10182	TGCCGGGCACCAGACTTGGCTTCTGAGATGTGTGTTCAACCTCAATCTTTTGCATAAAATATAATGAATGGTTTTGCTCTGATGAAATGTAGGCCTTACTTGTACATAAGACTC	38	114	33.333333333333336	11521
Trio-RA-mus	id=10183	GCCGGGCACCAGACTTGGCTTCTGAGATGTGTGTTCAACCTCAATCTTTTGCATAAAATATAATGAATGGTTTTGCTCTGATGAAATGTAGGCCTTACTTGTACATAAGACTCT	38	114	33.333333333333336	11521
Trio-RA-mus	id=10184	CCGGGCACCAGACTTGGCTTCTGAGATGTGTGTTCAACCTCAATCTTTTGCATAAAATATAATGAATGGTTTTGCTCTGATGAAATGTAGGCCTTACTTGTACATAAGACTCTT	39	114	34.21052631578947	11521
Trio-RA-mus	id=10185	CGGGCACCAGACTTGGCTTCTGAGATGTGTGTTCAACCTCAATCTTTTGCATAAAATATAATGAATGGTTTTGCTCTGATGAAATGTAGGCCTTACTTGTACATAAGACTCTTC	39	114	34.21052631578947	11521
Trio-RA-mus	id=10186	GGGCACCAGACTTGGCTTCTGAGATGTGTGTTCAACCTCAATCTTTTGCATAAAATATAATGAATGGTTTTGCTCTGATGAAATGTAGGCCTTACTTGTACATAAGACTCTTCC	39	114	34.21052631578947	11521
Trio-RA-mus	id=10187	GGCACCAGACTTGGCTTCTGAGATGTGTGTTCAACCTCAATCTTTTGCATAAAATATAATGAATGGTTTTGCTCTGATGAAATGTAGGCCTTACTTGTACATAAGACTCTTCCT	40	114	35.08771929824562	11521
Trio-RA-mus	id=10188	GCACCAGACTTGGCTTCTGAGATGTGTGTTCAACCTCAATCTTTTGCATAAAATATAATGAATGGTTTTGCTCTGATGAAATGTAGGCCTTACTTGTACATAAGACTCTTCCTG	40	114	35.08771929824562	11521
Trio-RA-mus	id=10189	CACCAGACTTGGCTTCTGAGATGTGTGTTCAACCTCAATCTTTTGCATAAAATATAATGAATGGTTTTGCTCTGATGAAATGTAGGCCTTACTTGTACATAAGACTCTTCCTGC	40	114	35.08771929824562	11521
Trio-RA-mus	id=10190	ACCAGACTTGGCTTCTGAGATGTGTGTTCAACCTCAATCTTTTGCATAAAATATAATGAATGGTTTTGCTCTGATGAAATGTAGGCCTTACTTGTACATAAGACTCTTCCTGCC	40	114	35.08771929824562	11521
Trio-RA-mus	id=10191	CCAGACTTGGCTTCTGAGATGTGTGTTCAACCTCAATCTTTTGCATAAAATATAATGAATGGTTTTGCTCTGATGAAATGTAGGCCTTACTTGTACATAAGACTCTTCCTGCCT	41	114	35.96491228070175	11521
Trio-RA-mus	id=10192	CAGACTTGGCTTCTGAGATGTGTGTTCAACCTCAATCTTTTGCATAAAATATAATGAATGGTTTTGCTCTGATGAAATGTAGGCCTTACTTGTACATAAGACTCTTCCTGCCTT	42	114	36.8421052631579	11521
Trio-RA-mus	id=10193	AGACTTGGCTTCTGAGATGTGTGTTCAACCTCAATCTTTTGCATAAAATATAATGAATGGTTTTGCTCTGATGAAATGTAGGCCTTACTTGTACATAAGACTCTTCCTGCCTTT	43	114	37.719298245614034	11521
Trio-RA-mus	id=10194	GACTTGGCTTCTGAGATGTGTGTTCAACCTCAATCTTTTGCATAAAATATAATGAATGGTTTTGCTCTGATGAAATGTAGGCCTTACTTGTACATAAGACTCTTCCTGCCTTTT	44	114	38.59649122807018	11521
Trio-RA-mus	id=10195	ACTTGGCTTCTGAGATGTGTGTTCAACCTCAATCTTTTGCATAAAATATAATGAATGGTTTTGCTCTGATGAAATGTAGGCCTTACTTGTACATAAGACTCTTCCTGCCTTTTG	44	114	38.59649122807018	11521
Trio-RA-mus	id=10196	CTTGGCTTCTGAGATGTGTGTTCAACCTCAATCTTTTGCATAAAATATAATGAATGGTTTTGCTCTGATGAAATGTAGGCCTTACTTGTACATAAGACTCTTCCTGCCTTTTGT	45	114	39.473684210526315	11521
Trio-RA-mus	id=10197	TTGGCTTCTGAGATGTGTGTTCAACCTCAATCTTTTGCATAAAATATAATGAATGGTTTTGCTCTGATGAAATGTAGGCCTTACTTGTACATAAGACTCTTCCTGCCTTTTGTC	45	114	39.473684210526315	11521
Trio-RA-mus	id=10198	TGGCTTCTGAGATGTGTGTTCAACCTCAATCTTTTGCATAAAATATAATGAATGGTTTTGCTCTGATGAAATGTAGGCCTTACTTGTACATAAGACTCTTCCTGCCTTTTGTCT	45	114	39.473684210526315	11521
Trio-RA-mus	id=10199	GGCTTCTGAGATGTGTGTTCAACCTCAATCTTTTGCATAAAATATAATGAATGGTTTTGCTCTGATGAAATGTAGGCCTTACTTGTACATAAGACTCTTCCTGCCTTTTGTCTG	44	114	38.59649122807018	11521
Trio-RA-mus	id=10200	GCTTCTGAGATGTGTGTTCAACCTCAATCTTTTGCATAAAATATAATGAATGGTTTTGCTCTGATGAAATGTAGGCCTTACTTGTACATAAGACTCTTCCTGCCTTTTGTCTGG	44	114	38.59649122807018	11521
Trio-RA-mus	id=10201	CTTCTGAGATGTGTGTTCAACCTCAATCTTTTGCATAAAATATAATGAATGGTTTTGCTCTGATGAAATGTAGGCCTTACTTGTACATAAGACTCTTCCTGCCTTTTGTCTGGC	44	114	38.59649122807018	11521
Trio-RA-mus	id=10202	TTCTGAGATGTGTGTTCAACCTCAATCTTTTGCATAAAATATAATGAATGGTTTTGCTCTGATGAAATGTAGGCCTTACTTGTACATAAGACTCTTCCTGCCTTTTGTCTGGCA	44	114	38.59649122807018	11521
Trio-RA-mus	id=10203	TCTGAGATGTGTGTTCAACCTCAATCTTTTGCATAAAATATAATGAATGGTTTTGCTCTGATGAAATGTAGGCCTTACTTGTACATAAGACTCTTCCTGCCTTTTGTCTGGCAA	43	114	37.719298245614034	11521
Trio-RA-mus	id=10204	CTGAGATGTGTGTTCAACCTCAATCTTTTGCATAAAATATAATGAATGGTTTTGCTCTGATGAAATGTAGGCCTTACTTGTACATAAGACTCTTCCTGCCTTTTGTCTGGCAAT	43	114	37.719298245614034	11521
Trio-RA-mus	id=10205	TGAGATGTGTGTTCAACCTCAATCTTTTGCATAAAATATAATGAATGGTTTTGCTCTGATGAAATGTAGGCCTTACTTGTACATAAGACTCTTCCTGCCTTTTGTCTGGCAATC	43	114	37.719298245614034	11521
Trio-RA-mus	id=10206	GAGATGTGTGTTCAACCTCAATCTTTTGCATAAAATATAATGAATGGTTTTGCTCTGATGAAATGTAGGCCTTACTTGTACATAAGACTCTTCCTGCCTTTTGTCTGGCAATCC	42	114	36.8421052631579	11521
Trio-RA-mus	id=10207	AGATGTGTGTTCAACCTCAATCTTTTGCATAAAATATAATGAATGGTTTTGCTCTGATGAAATGTAGGCCTTACTTGTACATAAGACTCTTCCTGCCTTTTGTCTGGCAATCCC	42	114	36.8421052631579	11521
Trio-RA-mus	id=10208	GATGTGTGTTCAACCTCAATCTTTTGCATAAAATATAATGAATGGTTTTGCTCTGATGAAATGTAGGCCTTACTTGTACATAAGACTCTTCCTGCCTTTTGTCTGGCAATCCCC	42	114	36.8421052631579	11521
Trio-RA-mus	id=10209	ATGTGTGTTCAACCTCAATCTTTTGCATAAAATATAATGAATGGTTTTGCTCTGATGAAATGTAGGCCTTACTTGTACATAAGACTCTTCCTGCCTTTTGTCTGGCAATCCCCC	42	114	36.8421052631579	11521
Trio-RA-mus	id=10210	TGTGTGTTCAACCTCAATCTTTTGCATAAAATATAATGAATGGTTTTGCTCTGATGAAATGTAGGCCTTACTTGTACATAAGACTCTTCCTGCCTTTTGTCTGGCAATCCCCCA	42	114	36.8421052631579	11521
Trio-RA-mus	id=10211	GTGTGTTCAACCTCAATCTTTTGCATAAAATATAATGAATGGTTTTGCTCTGATGAAATGTAGGCCTTACTTGTACATAAGACTCTTCCTGCCTTTTGTCTGGCAATCCCCCAC	41	114	35.96491228070175	11521
Trio-RA-mus	id=10212	TGTGTTCAACCTCAATCTTTTGCATAAAATATAATGAATGGTTTTGCTCTGATGAAATGTAGGCCTTACTTGTACATAAGACTCTTCCTGCCTTTTGTCTGGCAATCCCCCACC	41	114	35.96491228070175	11521
Trio-RA-mus	id=10213	GTGTTCAACCTCAATCTTTTGCATAAAATATAATGAATGGTTTTGCTCTGATGAAATGTAGGCCTTACTTGTACATAAGACTCTTCCTGCCTTTTGTCTGGCAATCCCCCACCC	40	114	35.08771929824562	11521
Trio-RA-mus	id=10214	TGTTCAACCTCAATCTTTTGCATAAAATATAATGAATGGTTTTGCTCTGATGAAATGTAGGCCTTACTTGTACATAAGACTCTTCCTGCCTTTTGTCTGGCAATCCCCCACCCC	40	114	35.08771929824562	11521
Trio-RA-mus	id=10215	GTTCAACCTCAATCTTTTGCATAAAATATAATGAATGGTTTTGCTCTGATGAAATGTAGGCCTTACTTGTACATAAGACTCTTCCTGCCTTTTGTCTGGCAATCCCCCACCCCT	40	114	35.08771929824562	11521
Trio-RA-mus	id=10216	TTCAACCTCAATCTTTTGCATAAAATATAATGAATGGTTTTGCTCTGATGAAATGTAGGCCTTACTTGTACATAAGACTCTTCCTGCCTTTTGTCTGGCAATCCCCCACCCCTT	41	114	35.96491228070175	11521
Trio-RA-mus	id=10217	TCAACCTCAATCTTTTGCATAAAATATAATGAATGGTTTTGCTCTGATGAAATGTAGGCCTTACTTGTACATAAGACTCTTCCTGCCTTTTGTCTGGCAATCCCCCACCCCTTC	40	114	35.08771929824562	11521
Trio-RA-mus	id=10218	CAACCTCAATCTTTTGCATAAAATATAATGAATGGTTTTGCTCTGATGAAATGTAGGCCTTACTTGTACATAAGACTCTTCCTGCCTTTTGTCTGGCAATCCCCCACCCCTTCC	39	114	34.21052631578947	11521
Trio-RA-mus	id=10219	AACCTCAATCTTTTGCATAAAATATAATGAATGGTTTTGCTCTGATGAAATGTAGGCCTTACTTGTACATAAGACTCTTCCTGCCTTTTGTCTGGCAATCCCCCACCCCTTCCC	39	114	34.21052631578947	11521
Trio-RA-mus	id=10220	ACCTCAATCTTTTGCATAAAATATAATGAATGGTTTTGCTCTGATGAAATGTAGGCCTTACTTGTACATAAGACTCTTCCTGCCTTTTGTCTGGCAATCCCCCACCCCTTCCCC	39	114	34.21052631578947	11521
Trio-RA-mus	id=10221	CCTCAATCTTTTGCATAAAATATAATGAATGGTTTTGCTCTGATGAAATGTAGGCCTTACTTGTACATAAGACTCTTCCTGCCTTTTGTCTGGCAATCCCCCACCCCTTCCCCT	40	114	35.08771929824562	11521
Trio-RA-mus	id=10222	CTCAATCTTTTGCATAAAATATAATGAATGGTTTTGCTCTGATGAAATGTAGGCCTTACTTGTACATAAGACTCTTCCTGCCTTTTGTCTGGCAATCCCCCACCCCTTCCCCTC	40	114	35.08771929824562	11521
Trio-RA-mus	id=10223	TCAATCTTTTGCATAAAATATAATGAATGGTTTTGCTCTGATGAAATGTAGGCCTTACTTGTACATAAGACTCTTCCTGCCTTTTGTCTGGCAATCCCCCACCCCTTCCCCTCC	40	114	35.08771929824562	11521
Trio-RA-mus	id=10224	CAATCTTTTGCATAAAATATAATGAATGGTTTTGCTCTGATGAAATGTAGGCCTTACTTGTACATAAGACTCTTCCTGCCTTTTGTCTGGCAATCCCCCACCCCTTCCCCTCCT	40	114	35.08771929824562	11521
Trio-RA-mus	id=10225	AATCTTTTGCATAAAATATAATGAATGGTTTTGCTCTGATGAAATGTAGGCCTTACTTGTACATAAGACTCTTCCTGCCTTTTGTCTGGCAATCCCCCACCCCTTCCCCTCCTA	40	114	35.08771929824562	11521
Trio-RA-mus	id=10226	ATCTTTTGCATAAAATATAATGAATGGTTTTGCTCTGATGAAATGTAGGCCTTACTTGTACATAAGACTCTTCCTGCCTTTTGTCTGGCAATCCCCCACCCCTTCCCCTCCTAC	40	114	35.08771929824562	11521
Trio-RA-mus	id=10227	TCTTTTGCATAAAATATAATGAATGGTTTTGCTCTGATGAAATGTAGGCCTTACTTGTACATAAGACTCTTCCTGCCTTTTGTCTGGCAATCCCCCACCCCTTCCCCTCCTACC	40	114	35.08771929824562	11521
Trio-RA-mus	id=10228	CTTTTGCATAAAATATAATGAATGGTTTTGCTCTGATGAAATGTAGGCCTTACTTGTACATAAGACTCTTCCTGCCTTTTGTCTGGCAATCCCCCACCCCTTCCCCTCCTACCC	39	114	34.21052631578947	11521
Trio-RA-mus	id=10229	TTTTGCATAAAATATAATGAATGGTTTTGCTCTGATGAAATGTAGGCCTTACTTGTACATAAGACTCTTCCTGCCTTTTGTCTGGCAATCCCCCACCCCTTCCCCTCCTACCCA	39	114	34.21052631578947	11521
Trio-RA-mus	id=10230	TTTGCATAAAATATAATGAATGGTTTTGCTCTGATGAAATGTAGGCCTTACTTGTACATAAGACTCTTCCTGCCTTTTGTCTGGCAATCCCCCACCCCTTCCCCTCCTACCCAC	38	114	33.333333333333336	11521
Trio-RA-mus	id=10231	TTGCATAAAATATAATGAATGGTTTTGCTCTGATGAAATGTAGGCCTTACTTGTACATAAGACTCTTCCTGCCTTTTGTCTGGCAATCCCCCACCCCTTCCCCTCCTACCCACC	37	114	32.45614035087719	11521
Trio-RA-mus	id=10232	TGCATAAAATATAATGAATGGTTTTGCTCTGATGAAATGTAGGCCTTACTTGTACATAAGACTCTTCCTGCCTTTTGTCTGGCAATCCCCCACCCCTTCCCCTCCTACCCACCG	36	114	31.57894736842105	11521
Trio-RA-mus	id=10233	GCATAAAATATAATGAATGGTTTTGCTCTGATGAAATGTAGGCCTTACTTGTACATAAGACTCTTCCTGCCTTTTGTCTGGCAATCCCCCACCCCTTCCCCTCCTACCCACCGC	35	114	30.70175438596491	11521
Trio-RA-mus	id=10234	CATAAAATATAATGAATGGTTTTGCTCTGATGAAATGTAGGCCTTACTTGTACATAAGACTCTTCCTGCCTTTTGTCTGGCAATCCCCCACCCCTTCCCCTCCTACCCACCGCC	35	114	30.70175438596491	11521
Trio-RA-mus	id=10235	ATAAAATATAATGAATGGTTTTGCTCTGATGAAATGTAGGCCTTACTTGTACATAAGACTCTTCCTGCCTTTTGTCTGGCAATCCCCCACCCCTTCCCCTCCTACCCACCGCCT	36	114	31.57894736842105	11521
Trio-RA-mus	id=10236	TAAAATATAATGAATGGTTTTGCTCTGATGAAATGTAGGCCTTACTTGTACATAAGACTCTTCCTGCCTTTTGTCTGGCAATCCCCCACCCCTTCCCCTCCTACCCACCGCCTG	36	114	31.57894736842105	11521
Trio-RA-mus	id=10237	AAAATATAATGAATGGTTTTGCTCTGATGAAATGTAGGCCTTACTTGTACATAAGACTCTTCCTGCCTTTTGTCTGGCAATCCCCCACCCCTTCCCCTCCTACCCACCGCCTGG	35	114	30.70175438596491	11521
Trio-RA-mus	id=10238	AAATATAATGAATGGTTTTGCTCTGATGAAATGTAGGCCTTACTTGTACATAAGACTCTTCCTGCCTTTTGTCTGGCAATCCCCCACCCCTTCCCCTCCTACCCACCGCCTGGG	35	114	30.70175438596491	11521
Trio-RA-mus	id=10239	AATATAATGAATGGTTTTGCTCTGATGAAATGTAGGCCTTACTTGTACATAAGACTCTTCCTGCCTTTTGTCTGGCAATCCCCCACCCCTTCCCCTCCTACCCACCGCCTGGGC	35	114	30.70175438596491	11521
Trio-RA-mus	id=10240	ATATAATGAATGGTTTTGCTCTGATGAAATGTAGGCCTTACTTGTACATAAGACTCTTCCTGCCTTTTGTCTGGCAATCCCCCACCCCTTCCCCTCCTACCCACCGCCTGGGCC	35	114	30.70175438596491	11521
Trio-RA-mus	id=10241	TATAATGAATGGTTTTGCTCTGATGAAATGTAGGCCTTACTTGTACATAAGACTCTTCCTGCCTTTTGTCTGGCAATCCCCCACCCCTTCCCCTCCTACCCACCGCCTGGGCCT	36	114	31.57894736842105	11521
Trio-RA-mus	id=10242	ATAATGAATGGTTTTGCTCTGATGAAATGTAGGCCTTACTTGTACATAAGACTCTTCCTGCCTTTTGTCTGGCAATCCCCCACCCCTTCCCCTCCTACCCACCGCCTGGGCCTT	36	114	31.57894736842105	11521
Trio-RA-mus	id=10243	TAATGAATGGTTTTGCTCTGATGAAATGTAGGCCTTACTTGTACATAAGACTCTTCCTGCCTTTTGTCTGGCAATCCCCCACCCCTTCCCCTCCTACCCACCGCCTGGGCCTTC	36	114	31.57894736842105	11521
Trio-RA-mus	id=10244	AATGAATGGTTTTGCTCTGATGAAATGTAGGCCTTACTTGTACATAAGACTCTTCCTGCCTTTTGTCTGGCAATCCCCCACCCCTTCCCCTCCTACCCACCGCCTGGGCCTTCC	35	114	30.70175438596491	11521
Trio-RA-mus	id=10245	ATGAATGGTTTTGCTCTGATGAAATGTAGGCCTTACTTGTACATAAGACTCTTCCTGCCTTTTGTCTGGCAATCCCCCACCCCTTCCCCTCCTACCCACCGCCTGGGCCTTCCT	36	114	31.57894736842105	11521
Trio-RA-mus	id=10246	TGAATGGTTTTGCTCTGATGAAATGTAGGCCTTACTTGTACATAAGACTCTTCCTGCCTTTTGTCTGGCAATCCCCCACCCCTTCCCCTCCTACCCACCGCCTGGGCCTTCCTC	36	114	31.57894736842105	11521
Trio-RA-mus	id=10247	GAATGGTTTTGCTCTGATGAAATGTAGGCCTTACTTGTACATAAGACTCTTCCTGCCTTTTGTCTGGCAATCCCCCACCCCTTCCCCTCCTACCCACCGCCTGGGCCTTCCTCT	36	114	31.57894736842105	11521
Trio-RA-mus	id=10248	AATGGTTTTGCTCTGATGAAATGTAGGCCTTACTTGTACATAAGACTCTTCCTGCCTTTTGTCTGGCAATCCCCCACCCCTTCCCCTCCTACCCACCGCCTGGGCCTTCCTCTC	36	114	31.57894736842105	11521
Trio-RA-mus	id=10249	ATGGTTTTGCTCTGATGAAATGTAGGCCTTACTTGTACATAAGACTCTTCCTGCCTTTTGTCTGGCAATCCCCCACCCCTTCCCCTCCTACCCACCGCCTGGGCCTTCCTCTCG	36	114	31.57894736842105	11521
Trio-RA-mus	id=10250	TGGTTTTGCTCTGATGAAATGTAGGCCTTACTTGTACATAAGACTCTTCCTGCCTTTTGTCTGGCAATCCCCCACCCCTTCCCCTCCTACCCACCGCCTGGGCCTTCCTCTCGG	36	114	31.57894736842105	11521
Trio-RA-mus	id=10251	GGTTTTGCTCTGATGAAATGTAGGCCTTACTTGTACATAAGACTCTTCCTGCCTTTTGTCTGGCAATCCCCCACCCCTTCCCCTCCTACCCACCGCCTGGGCCTTCCTCTCGGG	35	114	30.70175438596491	11521
Trio-RA-mus	id=10252	GTTTTGCTCTGATGAAATGTAGGCCTTACTTGTACATAAGACTCTTCCTGCCTTTTGTCTGGCAATCCCCCACCCCTTCCCCTCCTACCCACCGCCTGGGCCTTCCTCTCGGGG	35	114	30.70175438596491	11521
Trio-RA-mus	id=10253	TTTTGCTCTGATGAAATGTAGGCCTTACTTGTACATAAGACTCTTCCTGCCTTTTGTCTGGCAATCCCCCACCCCTTCCCCTCCTACCCACCGCCTGGGCCTTCCTCTCGGGGG	35	114	30.70175438596491	11521
Trio-RA-mus	id=10254	TTTGCTCTGATGAAATGTAGGCCTTACTTGTACATAAGACTCTTCCTGCCTTTTGTCTGGCAATCCCCCACCCCTTCCCCTCCTACCCACCGCCTGGGCCTTCCTCTCGGGGGG	34	114	29.82456140350877	11521
Trio-RA-mus	id=10255	TTGCTCTGATGAAATGTAGGCCTTACTTGTACATAAGACTCTTCCTGCCTTTTGTCTGGCAATCCCCCACCCCTTCCCCTCCTACCCACCGCCTGGGCCTTCCTCTCGGGGGGT	34	114	29.82456140350877	11521
Trio-RA-mus	id=10256	TGCTCTGATGAAATGTAGGCCTTACTTGTACATAAGACTCTTCCTGCCTTTTGTCTGGCAATCCCCCACCCCTTCCCCTCCTACCCACCGCCTGGGCCTTCCTCTCGGGGGGTC	33	114	28.94736842105263	11521
Trio-RA-mus	id=10257	GCTCTGATGAAATGTAGGCCTTACTTGTACATAAGACTCTTCCTGCCTTTTGTCTGGCAATCCCCCACCCCTTCCCCTCCTACCCACCGCCTGGGCCTTCCTCTCGGGGGGTCT	33	114	28.94736842105263	11521
Trio-RA-mus	id=10258	CTCTGATGAAATGTAGGCCTTACTTGTACATAAGACTCTTCCTGCCTTTTGTCTGGCAATCCCCCACCCCTTCCCCTCCTACCCACCGCCTGGGCCTTCCTCTCGGGGGGTCTG	33	114	28.94736842105263	11521
Trio-RA-mus	id=10259	TCTGATGAAATGTAGGCCTTACTTGTACATAAGACTCTTCCTGCCTTTTGTCTGGCAATCCCCCACCCCTTCCCCTCCTACCCACCGCCTGGGCCTTCCTCTCGGGGGGTCTGA	33	114	28.94736842105263	11521
Trio-RA-mus	id=10260	CTGATGAAATGTAGGCCTTACTTGTACATAAGACTCTTCCTGCCTTTTGTCTGGCAATCCCCCACCCCTTCCCCTCCTACCCACCGCCTGGGCCTTCCTCTCGGGGGGTCTGAT	33	114	28.94736842105263	11521
Trio-RA-mus	id=10261	TGATGAAATGTAGGCCTTACTTGTACATAAGACTCTTCCTGCCTTTTGTCTGGCAATCCCCCACCCCTTCCCCTCCTACCCACCGCCTGGGCCTTCCTCTCGGGGGGTCTGATG	33	114	28.94736842105263	11521
Trio-RA-mus	id=10262	GATGAAATGTAGGCCTTACTTGTACATAAGACTCTTCCTGCCTTTTGTCTGGCAATCCCCCACCCCTTCCCCTCCTACCCACCGCCTGGGCCTTCCTCTCGGGGGGTCTGATGG	32	114	28.07017543859649	11521
Trio-RA-mus	id=10263	ATGAAATGTAGGCCTTACTTGTACATAAGACTCTTCCTGCCTTTTGTCTGGCAATCCCCCACCCCTTCCCCTCCTACCCACCGCCTGGGCCTTCCTCTCGGGGGGTCTGATGGG	32	114	28.07017543859649	11521
Trio-RA-mus	id=10264	TGAAATGTAGGCCTTACTTGTACATAAGACTCTTCCTGCCTTTTGTCTGGCAATCCCCCACCCCTTCCCCTCCTACCCACCGCCTGGGCCTTCCTCTCGGGGGGTCTGATGGGG	32	114	28.07017543859649	11521
Trio-RA-mus	id=10265	GAAATGTAGGCCTTACTTGTACATAAGACTCTTCCTGCCTTTTGTCTGGCAATCCCCCACCCCTTCCCCTCCTACCCACCGCCTGGGCCTTCCTCTCGGGGGGTCTGATGGGGT	32	114	28.07017543859649	11521
Trio-RA-mus	id=10266	AAATGTAGGCCTTACTTGTACATAAGACTCTTCCTGCCTTTTGTCTGGCAATCCCCCACCCCTTCCCCTCCTACCCACCGCCTGGGCCTTCCTCTCGGGGGGTCTGATGGGGTC	32	114	28.07017543859649	11521
Trio-RA-mus	id=10267	AATGTAGGCCTTACTTGTACATAAGACTCTTCCTGCCTTTTGTCTGGCAATCCCCCACCCCTTCCCCTCCTACCCACCGCCTGGGCCTTCCTCTCGGGGGGTCTGATGGGGTCT	33	114	28.94736842105263	11521
Trio-RA-mus	id=10268	ATGTAGGCCTTACTTGTACATAAGACTCTTCCTGCCTTTTGTCTGGCAATCCCCCACCCCTTCCCCTCCTACCCACCGCCTGGGCCTTCCTCTCGGGGGGTCTGATGGGGTCTG	33	114	28.94736842105263	11521
Trio-RA-mus	id=10269	TGTAGGCCTTACTTGTACATAAGACTCTTCCTGCCTTTTGTCTGGCAATCCCCCACCCCTTCCCCTCCTACCCACCGCCTGGGCCTTCCTCTCGGGGGGTCTGATGGGGTCTGT	34	114	29.82456140350877	11521
Trio-RA-mus	id=10270	GTAGGCCTTACTTGTACATAAGACTCTTCCTGCCTTTTGTCTGGCAATCCCCCACCCCTTCCCCTCCTACCCACCGCCTGGGCCTTCCTCTCGGGGGGTCTGATGGGGTCTGTC	33	114	28.94736842105263	11521
Trio-RA-mus	id=10271	TAGGCCTTACTTGTACATAAGACTCTTCCTGCCTTTTGTCTGGCAATCCCCCACCCCTTCCCCTCCTACCCACCGCCTGGGCCTTCCTCTCGGGGGGTCTGATGGGGTCTGTCC	33	114	28.94736842105263	11521
Trio-RA-mus	id=10272	AGGCCTTACTTGTACATAAGACTCTTCCTGCCTTTTGTCTGGCAATCCCCCACCCCTTCCCCTCCTACCCACCGCCTGGGCCTTCCTCTCGGGGGGTCTGATGGGGTCTGTCCA	32	114	28.07017543859649	11521
Trio-RA-mus	id=10273	GGCCTTACTTGTACATAAGACTCTTCCTGCCTTTTGTCTGGCAATCCCCCACCCCTTCCCCTCCTACCCACCGCCTGGGCCTTCCTCTCGGGGGGTCTGATGGGGTCTGTCCAT	33	114	28.94736842105263	11521
Trio-RA-mus	id=10274	GCCTTACTTGTACATAAGACTCTTCCTGCCTTTTGTCTGGCAATCCCCCACCCCTTCCCCTCCTACCCACCGCCTGGGCCTTCCTCTCGGGGGGTCTGATGGGGTCTGTCCATC	33	114	28.94736842105263	11521
Trio-RA-mus	id=10275	CCTTACTTGTACATAAGACTCTTCCTGCCTTTTGTCTGGCAATCCCCCACCCCTTCCCCTCCTACCCACCGCCTGGGCCTTCCTCTCGGGGGGTCTGATGGGGTCTGTCCATCC	33	114	28.94736842105263	11521
Trio-RA-mus	id=10276	CTTACTTGTACATAAGACTCTTCCTGCCTTTTGTCTGGCAATCCCCCACCCCTTCCCCTCCTACCCACCGCCTGGGCCTTCCTCTCGGGGGGTCTGATGGGGTCTGTCCATCCA	33	114	28.94736842105263	11521
Trio-RA-mus	id=10277	TTACTTGTACATAAGACTCTTCCTGCCTTTTGTCTGGCAATCCCCCACCCCTTCCCCTCCTACCCACCGCCTGGGCCTTCCTCTCGGGGGGTCTGATGGGGTCTGTCCATCCAA	33	114	28.94736842105263	11521
Trio-RA-mus	id=10278	TACTTGTACATAAGACTCTTCCTGCCTTTTGTCTGGCAATCCCCCACCCCTTCCCCTCCTACCCACCGCCTGGGCCTTCCTCTCGGGGGGTCTGATGGGGTCTGTCCATCCAAT	33	114	28.94736842105263	11521
Trio-RA-mus	id=10279	ACTTGTACATAAGACTCTTCCTGCCTTTTGTCTGGCAATCCCCCACCCCTTCCCCTCCTACCCACCGCCTGGGCCTTCCTCTCGGGGGGTCTGATGGGGTCTGTCCATCCAATG	32	114	28.07017543859649	11521
Trio-RA-mus	id=10280	CTTGTACATAAGACTCTTCCTGCCTTTTGTCTGGCAATCCCCCACCCCTTCCCCTCCTACCCACCGCCTGGGCCTTCCTCTCGGGGGGTCTGATGGGGTCTGTCCATCCAATGG	32	114	28.07017543859649	11521
Trio-RA-mus	id=10281	TTGTACATAAGACTCTTCCTGCCTTTTGTCTGGCAATCCCCCACCCCTTCCCCTCCTACCCACCGCCTGGGCCTTCCTCTCGGGGGGTCTGATGGGGTCTGTCCATCCAATGGA	32	114	28.07017543859649	11521
Trio-RA-mus	id=10282	TGTACATAAGACTCTTCCTGCCTTTTGTCTGGCAATCCCCCACCCCTTCCCCTCCTACCCACCGCCTGGGCCTTCCTCTCGGGGGGTCTGATGGGGTCTGTCCATCCAATGGAG	31	114	27.19298245614035	11521
Trio-RA-mus	id=10283	GTACATAAGACTCTTCCTGCCTTTTGTCTGGCAATCCCCCACCCCTTCCCCTCCTACCCACCGCCTGGGCCTTCCTCTCGGGGGGTCTGATGGGGTCTGTCCATCCAATGGAGA	30	114	26.31578947368421	11521
Trio-RA-mus	id=10284	TACATAAGACTCTTCCTGCCTTTTGTCTGGCAATCCCCCACCCCTTCCCCTCCTACCCACCGCCTGGGCCTTCCTCTCGGGGGGTCTGATGGGGTCTGTCCATCCAATGGAGAC	30	114	26.31578947368421	11521
Trio-RA-mus	id=10285	ACATAAGACTCTTCCTGCCTTTTGTCTGGCAATCCCCCACCCCTTCCCCTCCTACCCACCGCCTGGGCCTTCCTCTCGGGGGGTCTGATGGGGTCTGTCCATCCAATGGAGACT	30	114	26.31578947368421	11521
Trio-RA-mus	id=10286	CATAAGACTCTTCCTGCCTTTTGTCTGGCAATCCCCCACCCCTTCCCCTCCTACCCACCGCCTGGGCCTTCCTCTCGGGGGGTCTGATGGGGTCTGTCCATCCAATGGAGACTT	31	114	27.19298245614035	11521
Trio-RA-mus	id=10287	ATAAGACTCTTCCTGCCTTTTGTCTGGCAATCCCCCACCCCTTCCCCTCCTACCCACCGCCTGGGCCTTCCTCTCGGGGGGTCTGATGGGGTCTGTCCATCCAATGGAGACTTG	31	114	27.19298245614035	11521
Trio-RA-mus	id=10288	TAAGACTCTTCCTGCCTTTTGTCTGGCAATCCCCCACCCCTTCCCCTCCTACCCACCGCCTGGGCCTTCCTCTCGGGGGGTCTGATGGGGTCTGTCCATCCAATGGAGACTTGA	31	114	27.19298245614035	11521
Trio-RA-mus	id=10289	AAGACTCTTCCTGCCTTTTGTCTGGCAATCCCCCACCCCTTCCCCTCCTACCCACCGCCTGGGCCTTCCTCTCGGGGGGTCTGATGGGGTCTGTCCATCCAATGGAGACTTGAG	30	114	26.31578947368421	11521
Trio-RA-mus	id=10290	AGACTCTTCCTGCCTTTTGTCTGGCAATCCCCCACCCCTTCCCCTCCTACCCACCGCCTGGGCCTTCCTCTCGGGGGGTCTGATGGGGTCTGTCCATCCAATGGAGACTTGAGG	30	114	26.31578947368421	11521
Trio-RA-mus	id=10291	GACTCTTCCTGCCTTTTGTCTGGCAATCCCCCACCCCTTCCCCTCCTACCCACCGCCTGGGCCTTCCTCTCGGGGGGTCTGATGGGGTCTGTCCATCCAATGGAGACTTGAGGC	30	114	26.31578947368421	11521
Trio-RA-mus	id=10292	ACTCTTCCTGCCTTTTGTCTGGCAATCCCCCACCCCTTCCCCTCCTACCCACCGCCTGGGCCTTCCTCTCGGGGGGTCTGATGGGGTCTGTCCATCCAATGGAGACTTGAGGCT	31	114	27.19298245614035	11521
Trio-RA-mus	id=10293	CTCTTCCTGCCTTTTGTCTGGCAATCCCCCACCCCTTCCCCTCCTACCCACCGCCTGGGCCTTCCTCTCGGGGGGTCTGATGGGGTCTGTCCATCCAATGGAGACTTGAGGCTG	31	114	27.19298245614035	11521
Trio-RA-mus	id=10294	TCTTCCTGCCTTTTGTCTGGCAATCCCCCACCCCTTCCCCTCCTACCCACCGCCTGGGCCTTCCTCTCGGGGGGTCTGATGGGGTCTGTCCATCCAATGGAGACTTGAGGCTGG	31	114	27.19298245614035	11521
Trio-RA-mus	id=10295	CTTCCTGCCTTTTGTCTGGCAATCCCCCACCCCTTCCCCTCCTACCCACCGCCTGGGCCTTCCTCTCGGGGGGTCTGATGGGGTCTGTCCATCCAATGGAGACTTGAGGCTGGG	30	114	26.31578947368421	11521
Trio-RA-mus	id=10296	TTCCTGCCTTTTGTCTGGCAATCCCCCACCCCTTCCCCTCCTACCCACCGCCTGGGCCTTCCTCTCGGGGGGTCTGATGGGGTCTGTCCATCCAATGGAGACTTGAGGCTGGGT	31	114	27.19298245614035	11521
Trio-RA-mus	id=10297	TCCTGCCTTTTGTCTGGCAATCCCCCACCCCTTCCCCTCCTACCCACCGCCTGGGCCTTCCTCTCGGGGGGTCTGATGGGGTCTGTCCATCCAATGGAGACTTGAGGCTGGGTC	30	114	26.31578947368421	11521
Trio-RA-mus	id=10298	CCTGCCTTTTGTCTGGCAATCCCCCACCCCTTCCCCTCCTACCCACCGCCTGGGCCTTCCTCTCGGGGGGTCTGATGGGGTCTGTCCATCCAATGGAGACTTGAGGCTGGGTCC	29	114	25.43859649122807	11521
Trio-RA-mus	id=10299	CTGCCTTTTGTCTGGCAATCCCCCACCCCTTCCCCTCCTACCCACCGCCTGGGCCTTCCTCTCGGGGGGTCTGATGGGGTCTGTCCATCCAATGGAGACTTGAGGCTGGGTCCA	29	114	25.43859649122807	11521
Trio-RA-mus	id=10300	TGCCTTTTGTCTGGCAATCCCCCACCCCTTCCCCTCCTACCCACCGCCTGGGCCTTCCTCTCGGGGGGTCTGATGGGGTCTGTCCATCCAATGGAGACTTGAGGCTGGGTCCAG	29	114	25.43859649122807	11521
Trio-RA-mus	id=10301	GCCTTTTGTCTGGCAATCCCCCACCCCTTCCCCTCCTACCCACCGCCTGGGCCTTCCTCTCGGGGGGTCTGATGGGGTCTGTCCATCCAATGGAGACTTGAGGCTGGGTCCAGC	28	114	24.56140350877193	11521
Trio-RA-mus	id=10302	CCTTTTGTCTGGCAATCCCCCACCCCTTCCCCTCCTACCCACCGCCTGGGCCTTCCTCTCGGGGGGTCTGATGGGGTCTGTCCATCCAATGGAGACTTGAGGCTGGGTCCAGCC	28	114	24.56140350877193	11521
Trio-RA-mus	id=10303	CTTTTGTCTGGCAATCCCCCACCCCTTCCCCTCCTACCCACCGCCTGGGCCTTCCTCTCGGGGGGTCTGATGGGGTCTGTCCATCCAATGGAGACTTGAGGCTGGGTCCAGCCC	28	114	24.56140350877193	11521
Trio-RA-mus	id=10304	TTTTGTCTGGCAATCCCCCACCCCTTCCCCTCCTACCCACCGCCTGGGCCTTCCTCTCGGGGGGTCTGATGGGGTCTGTCCATCCAATGGAGACTTGAGGCTGGGTCCAGCCCC	28	114	24.56140350877193	11521
Trio-RA-mus	id=10305	TTTGTCTGGCAATCCCCCACCCCTTCCCCTCCTACCCACCGCCTGGGCCTTCCTCTCGGGGGGTCTGATGGGGTCTGTCCATCCAATGGAGACTTGAGGCTGGGTCCAGCCCCA	27	114	23.68421052631579	11521
Trio-RA-mus	id=10306	TTGTCTGGCAATCCCCCACCCCTTCCCCTCCTACCCACCGCCTGGGCCTTCCTCTCGGGGGGTCTGATGGGGTCTGTCCATCCAATGGAGACTTGAGGCTGGGTCCAGCCCCAC	26	114	22.80701754385965	11521
Trio-RA-mus	id=10307	TGTCTGGCAATCCCCCACCCCTTCCCCTCCTACCCACCGCCTGGGCCTTCCTCTCGGGGGGTCTGATGGGGTCTGTCCATCCAATGGAGACTTGAGGCTGGGTCCAGCCCCACT	26	114	22.80701754385965	11521
Trio-RA-mus	id=10308	GTCTGGCAATCCCCCACCCCTTCCCCTCCTACCCACCGCCTGGGCCTTCCTCTCGGGGGGTCTGATGGGGTCTGTCCATCCAATGGAGACTTGAGGCTGGGTCCAGCCCCACTG	25	114	21.92982456140351	11521
Trio-RA-mus	id=10309	TCTGGCAATCCCCCACCCCTTCCCCTCCTACCCACCGCCTGGGCCTTCCTCTCGGGGGGTCTGATGGGGTCTGTCCATCCAATGGAGACTTGAGGCTGGGTCCAGCCCCACTGC	25	114	21.92982456140351	11521
Trio-RA-mus	id=10310	CTGGCAATCCCCCACCCCTTCCCCTCCTACCCACCGCCTGGGCCTTCCTCTCGGGGGGTCTGATGGGGTCTGTCCATCCAATGGAGACTTGAGGCTGGGTCCAGCCCCACTGCC	24	114	21.05263157894737	11521
Trio-RA-mus	id=10311	TGGCAATCCCCCACCCCTTCCCCTCCTACCCACCGCCTGGGCCTTCCTCTCGGGGGGTCTGATGGGGTCTGTCCATCCAATGGAGACTTGAGGCTGGGTCCAGCCCCACTGCCC	24	114	21.05263157894737	11521
Trio-RA-mus	id=10312	GGCAATCCCCCACCCCTTCCCCTCCTACCCACCGCCTGGGCCTTCCTCTCGGGGGGTCTGATGGGGTCTGTCCATCCAATGGAGACTTGAGGCTGGGTCCAGCCCCACTGCCCC	23	114	20.17543859649123	11521
Trio-RA-mus	id=10313	GCAATCCCCCACCCCTTCCCCTCCTACCCACCGCCTGGGCCTTCCTCTCGGGGGGTCTGATGGGGTCTGTCCATCCAATGGAGACTTGAGGCTGGGTCCAGCCCCACTGCCCCC	23	114	20.17543859649123	11521
Trio-RA-mus	id=10314	CAATCCCCCACCCCTTCCCCTCCTACCCACCGCCTGGGCCTTCCTCTCGGGGGGTCTGATGGGGTCTGTCCATCCAATGGAGACTTGAGGCTGGGTCCAGCCCCACTGCCCCCT	24	114	21.05263157894737	11521
Trio-RA-mus	id=10315	AATCCCCCACCCCTTCCCCTCCTACCCACCGCCTGGGCCTTCCTCTCGGGGGGTCTGATGGGGTCTGTCCATCCAATGGAGACTTGAGGCTGGGTCCAGCCCCACTGCCCCCTC	24	114	21.05263157894737	11521
Trio-RA-mus	id=10316	ATCCCCCACCCCTTCCCCTCCTACCCACCGCCTGGGCCTTCCTCTCGGGGGGTCTGATGGGGTCTGTCCATCCAATGGAGACTTGAGGCTGGGTCCAGCCCCACTGCCCCCTCC	24	114	21.05263157894737	11521
Trio-RA-mus	id=10317	TCCCCCACCCCTTCCCCTCCTACCCACCGCCTGGGCCTTCCTCTCGGGGGGTCTGATGGGGTCTGTCCATCCAATGGAGACTTGAGGCTGGGTCCAGCCCCACTGCCCCCTCCC	24	114	21.05263157894737	11521
Trio-RA-mus	id=10318	CCCCCACCCCTTCCCCTCCTACCCACCGCCTGGGCCTTCCTCTCGGGGGGTCTGATGGGGTCTGTCCATCCAATGGAGACTTGAGGCTGGGTCCAGCCCCACTGCCCCCTCCCC	23	114	20.17543859649123	11521
Trio-RA-mus	id=10319	CCCCACCCCTTCCCCTCCTACCCACCGCCTGGGCCTTCCTCTCGGGGGGTCTGATGGGGTCTGTCCATCCAATGGAGACTTGAGGCTGGGTCCAGCCCCACTGCCCCCTCCCCA	23	114	20.17543859649123	11521
Trio-RA-mus	id=10320	CCCACCCCTTCCCCTCCTACCCACCGCCTGGGCCTTCCTCTCGGGGGGTCTGATGGGGTCTGTCCATCCAATGGAGACTTGAGGCTGGGTCCAGCCCCACTGCCCCCTCCCCAG	23	114	20.17543859649123	11521
Trio-RA-mus	id=10321	CCACCCCTTCCCCTCCTACCCACCGCCTGGGCCTTCCTCTCGGGGGGTCTGATGGGGTCTGTCCATCCAATGGAGACTTGAGGCTGGGTCCAGCCCCACTGCCCCCTCCCCAGC	23	114	20.17543859649123	11521
Trio-RA-mus	id=10322	CACCCCTTCCCCTCCTACCCACCGCCTGGGCCTTCCTCTCGGGGGGTCTGATGGGGTCTGTCCATCCAATGGAGACTTGAGGCTGGGTCCAGCCCCACTGCCCCCTCCCCAGCC	23	114	20.17543859649123	11521
Trio-RA-mus	id=10323	ACCCCTTCCCCTCCTACCCACCGCCTGGGCCTTCCTCTCGGGGGGTCTGATGGGGTCTGTCCATCCAATGGAGACTTGAGGCTGGGTCCAGCCCCACTGCCCCCTCCCCAGCCC	23	114	20.17543859649123	11521
Trio-RA-mus	id=10324	CCCCTTCCCCTCCTACCCACCGCCTGGGCCTTCCTCTCGGGGGGTCTGATGGGGTCTGTCCATCCAATGGAGACTTGAGGCTGGGTCCAGCCCCACTGCCCCCTCCCCAGCCCC	23	114	20.17543859649123	11521
Trio-RA-mus	id=10325	CCCTTCCCCTCCTACCCACCGCCTGGGCCTTCCTCTCGGGGGGTCTGATGGGGTCTGTCCATCCAATGGAGACTTGAGGCTGGGTCCAGCCCCACTGCCCCCTCCCCAGCCCCA	23	114	20.17543859649123	11521
Trio-RA-mus	id=10326	CCTTCCCCTCCTACCCACCGCCTGGGCCTTCCTCTCGGGGGGTCTGATGGGGTCTGTCCATCCAATGGAGACTTGAGGCTGGGTCCAGCCCCACTGCCCCCTCCCCAGCCCCAC	23	114	20.17543859649123	11521
Trio-RA-mus	id=10327	CTTCCCCTCCTACCCACCGCCTGGGCCTTCCTCTCGGGGGGTCTGATGGGGTCTGTCCATCCAATGGAGACTTGAGGCTGGGTCCAGCCCCACTGCCCCCTCCCCAGCCCCACC	23	114	20.17543859649123	11521
Trio-RA-mus	id=10328	TTCCCCTCCTACCCACCGCCTGGGCCTTCCTCTCGGGGGGTCTGATGGGGTCTGTCCATCCAATGGAGACTTGAGGCTGGGTCCAGCCCCACTGCCCCCTCCCCAGCCCCACCA	23	114	20.17543859649123	11521
Trio-RA-mus	id=10329	TCCCCTCCTACCCACCGCCTGGGCCTTCCTCTCGGGGGGTCTGATGGGGTCTGTCCATCCAATGGAGACTTGAGGCTGGGTCCAGCCCCACTGCCCCCTCCCCAGCCCCACCAC	22	114	19.29824561403509	11521
Trio-RA-mus	id=10330	CCCCTCCTACCCACCGCCTGGGCCTTCCTCTCGGGGGGTCTGATGGGGTCTGTCCATCCAATGGAGACTTGAGGCTGGGTCCAGCCCCACTGCCCCCTCCCCAGCCCCACCACC	21	114	18.42105263157895	11521
Trio-RA-mus	id=10331	CCCTCCTACCCACCGCCTGGGCCTTCCTCTCGGGGGGTCTGATGGGGTCTGTCCATCCAATGGAGACTTGAGGCTGGGTCCAGCCCCACTGCCCCCTCCCCAGCCCCACCACCC	21	114	18.42105263157895	11521
Trio-RA-mus	id=10332	CCTCCTACCCACCGCCTGGGCCTTCCTCTCGGGGGGTCTGATGGGGTCTGTCCATCCAATGGAGACTTGAGGCTGGGTCCAGCCCCACTGCCCCCTCCCCAGCCCCACCACCCC	21	114	18.42105263157895	11521
Trio-RA-mus	id=10333	CTCCTACCCACCGCCTGGGCCTTCCTCTCGGGGGGTCTGATGGGGTCTGTCCATCCAATGGAGACTTGAGGCTGGGTCCAGCCCCACTGCCCCCTCCCCAGCCCCACCACCCCA	21	114	18.42105263157895	11521
Trio-RA-mus	id=10334	TCCTACCCACCGCCTGGGCCTTCCTCTCGGGGGGTCTGATGGGGTCTGTCCATCCAATGGAGACTTGAGGCTGGGTCCAGCCCCACTGCCCCCTCCCCAGCCCCACCACCCCAA	21	114	18.42105263157895	11521
Trio-RA-mus	id=10335	CCTACCCACCGCCTGGGCCTTCCTCTCGGGGGGTCTGATGGGGTCTGTCCATCCAATGGAGACTTGAGGCTGGGTCCAGCCCCACTGCCCCCTCCCCAGCCCCACCACCCCAAA	20	114	17.54385964912281	11521
Trio-RA-mus	id=10336	CTACCCACCGCCTGGGCCTTCCTCTCGGGGGGTCTGATGGGGTCTGTCCATCCAATGGAGACTTGAGGCTGGGTCCAGCCCCACTGCCCCCTCCCCAGCCCCACCACCCCAAAC	20	114	17.54385964912281	11521
Trio-RA-mus	id=10337	TACCCACCGCCTGGGCCTTCCTCTCGGGGGGTCTGATGGGGTCTGTCCATCCAATGGAGACTTGAGGCTGGGTCCAGCCCCACTGCCCCCTCCCCAGCCCCACCACCCCAAACC	20	114	17.54385964912281	11521
Trio-RA-mus	id=10338	ACCCACCGCCTGGGCCTTCCTCTCGGGGGGTCTGATGGGGTCTGTCCATCCAATGGAGACTTGAGGCTGGGTCCAGCCCCACTGCCCCCTCCCCAGCCCCACCACCCCAAACCG	19	114	16.666666666666668	11521
Trio-RA-mus	id=10339	CCCACCGCCTGGGCCTTCCTCTCGGGGGGTCTGATGGGGTCTGTCCATCCAATGGAGACTTGAGGCTGGGTCCAGCCCCACTGCCCCCTCCCCAGCCCCACCACCCCAAACCGT	20	114	17.54385964912281	11521
Trio-RA-mus	id=10340	CCACCGCCTGGGCCTTCCTCTCGGGGGGTCTGATGGGGTCTGTCCATCCAATGGAGACTTGAGGCTGGGTCCAGCCCCACTGCCCCCTCCCCAGCCCCACCACCCCAAACCGTC	20	114	17.54385964912281	11521
Trio-RA-mus	id=10341	CACCGCCTGGGCCTTCCTCTCGGGGGGTCTGATGGGGTCTGTCCATCCAATGGAGACTTGAGGCTGGGTCCAGCCCCACTGCCCCCTCCCCAGCCCCACCACCCCAAACCGTCA	20	114	17.54385964912281	11521
Trio-RA-mus	id=10342	ACCGCCTGGGCCTTCCTCTCGGGGGGTCTGATGGGGTCTGTCCATCCAATGGAGACTTGAGGCTGGGTCCAGCCCCACTGCCCCCTCCCCAGCCCCACCACCCCAAACCGTCAA	20	114	17.54385964912281	11521
Trio-RA-mus	id=10343	CCGCCTGGGCCTTCCTCTCGGGGGGTCTGATGGGGTCTGTCCATCCAATGGAGACTTGAGGCTGGGTCCAGCCCCACTGCCCCCTCCCCAGCCCCACCACCCCAAACCGTCAAT	21	114	18.42105263157895	11521
Trio-RA-mus	id=10344	CGCCTGGGCCTTCCTCTCGGGGGGTCTGATGGGGTCTGTCCATCCAATGGAGACTTGAGGCTGGGTCCAGCCCCACTGCCCCCTCCCCAGCCCCACCACCCCAAACCGTCAATC	21	114	18.42105263157895	11521
Trio-RA-mus	id=10345	GCCTGGGCCTTCCTCTCGGGGGGTCTGATGGGGTCTGTCCATCCAATGGAGACTTGAGGCTGGGTCCAGCCCCACTGCCCCCTCCCCAGCCCCACCACCCCAAACCGTCAATCA	21	114	18.42105263157895	11521
Trio-RA-mus	id=10346	CCTGGGCCTTCCTCTCGGGGGGTCTGATGGGGTCTGTCCATCCAATGGAGACTTGAGGCTGGGTCCAGCCCCACTGCCCCCTCCCCAGCCCCACCACCCCAAACCGTCAATCAG	21	114	18.42105263157895	11521
Trio-RA-mus	id=10347	CTGGGCCTTCCTCTCGGGGGGTCTGATGGGGTCTGTCCATCCAATGGAGACTTGAGGCTGGGTCCAGCCCCACTGCCCCCTCCCCAGCCCCACCACCCCAAACCGTCAATCAGA	21	114	18.42105263157895	11521
Trio-RA-mus	id=10348	TGGGCCTTCCTCTCGGGGGGTCTGATGGGGTCTGTCCATCCAATGGAGACTTGAGGCTGGGTCCAGCCCCACTGCCCCCTCCCCAGCCCCACCACCCCAAACCGTCAATCAGAT	22	114	19.29824561403509	11521
Trio-RA-mus	id=10349	GGGCCTTCCTCTCGGGGGGTCTGATGGGGTCTGTCCATCCAATGGAGACTTGAGGCTGGGTCCAGCCCCACTGCCCCCTCCCCAGCCCCACCACCCCAAACCGTCAATCAGATT	22	114	19.29824561403509	11521
Trio-RA-mus	id=10350	GGCCTTCCTCTCGGGGGGTCTGATGGGGTCTGTCCATCCAATGGAGACTTGAGGCTGGGTCCAGCCCCACTGCCCCCTCCCCAGCCCCACCACCCCAAACCGTCAATCAGATTG	22	114	19.29824561403509	11521
Trio-RA-mus	id=10351	GCCTTCCTCTCGGGGGGTCTGATGGGGTCTGTCCATCCAATGGAGACTTGAGGCTGGGTCCAGCCCCACTGCCCCCTCCCCAGCCCCACCACCCCAAACCGTCAATCAGATTGT	23	114	20.17543859649123	11521
Trio-RA-mus	id=10352	CCTTCCTCTCGGGGGGTCTGATGGGGTCTGTCCATCCAATGGAGACTTGAGGCTGGGTCCAGCCCCACTGCCCCCTCCCCAGCCCCACCACCCCAAACCGTCAATCAGATTGTT	24	114	21.05263157894737	11521
Trio-RA-mus	id=10353	CTTCCTCTCGGGGGGTCTGATGGGGTCTGTCCATCCAATGGAGACTTGAGGCTGGGTCCAGCCCCACTGCCCCCTCCCCAGCCCCACCACCCCAAACCGTCAATCAGATTGTTG	24	114	21.05263157894737	11521
Trio-RA-mus	id=10354	TTCCTCTCGGGGGGTCTGATGGGGTCTGTCCATCCAATGGAGACTTGAGGCTGGGTCCAGCCCCACTGCCCCCTCCCCAGCCCCACCACCCCAAACCGTCAATCAGATTGTTGA	24	114	21.05263157894737	11521
Trio-RA-mus	id=10355	TCCTCTCGGGGGGTCTGATGGGGTCTGTCCATCCAATGGAGACTTGAGGCTGGGTCCAGCCCCACTGCCCCCTCCCCAGCCCCACCACCCCAAACCGTCAATCAGATTGTTGAA	23	114	20.17543859649123	11521
Trio-RA-mus	id=10356	CCTCTCGGGGGGTCTGATGGGGTCTGTCCATCCAATGGAGACTTGAGGCTGGGTCCAGCCCCACTGCCCCCTCCCCAGCCCCACCACCCCAAACCGTCAATCAGATTGTTGAAC	22	114	19.29824561403509	11521
Trio-RA-mus	id=10357	CTCTCGGGGGGTCTGATGGGGTCTGTCCATCCAATGGAGACTTGAGGCTGGGTCCAGCCCCACTGCCCCCTCCCCAGCCCCACCACCCCAAACCGTCAATCAGATTGTTGAACG	22	114	19.29824561403509	11521
Trio-RA-mus	id=10358	TCTCGGGGGGTCTGATGGGGTCTGTCCATCCAATGGAGACTTGAGGCTGGGTCCAGCCCCACTGCCCCCTCCCCAGCCCCACCACCCCAAACCGTCAATCAGATTGTTGAACGG	22	114	19.29824561403509	11521
Trio-RA-mus	id=10359	CTCGGGGGGTCTGATGGGGTCTGTCCATCCAATGGAGACTTGAGGCTGGGTCCAGCCCCACTGCCCCCTCCCCAGCCCCACCACCCCAAACCGTCAATCAGATTGTTGAACGGT	22	114	19.29824561403509	11521
Trio-RA-mus	id=10360	TCGGGGGGTCTGATGGGGTCTGTCCATCCAATGGAGACTTGAGGCTGGGTCCAGCCCCACTGCCCCCTCCCCAGCCCCACCACCCCAAACCGTCAATCAGATTGTTGAACGGTA	22	114	19.29824561403509	11521
Trio-RA-mus	id=10361	CGGGGGGTCTGATGGGGTCTGTCCATCCAATGGAGACTTGAGGCTGGGTCCAGCCCCACTGCCCCCTCCCCAGCCCCACCACCCCAAACCGTCAATCAGATTGTTGAACGGTAT	22	114	19.29824561403509	11521
Trio-RA-mus	id=10362	GGGGGGTCTGATGGGGTCTGTCCATCCAATGGAGACTTGAGGCTGGGTCCAGCCCCACTGCCCCCTCCCCAGCCCCACCACCCCAAACCGTCAATCAGATTGTTGAACGGTATA	22	114	19.29824561403509	11521
Trio-RA-mus	id=10363	GGGGGTCTGATGGGGTCTGTCCATCCAATGGAGACTTGAGGCTGGGTCCAGCCCCACTGCCCCCTCCCCAGCCCCACCACCCCAAACCGTCAATCAGATTGTTGAACGGTATAC	22	114	19.29824561403509	11521
Trio-RA-mus	id=10364	GGGGTCTGATGGGGTCTGTCCATCCAATGGAGACTTGAGGCTGGGTCCAGCCCCACTGCCCCCTCCCCAGCCCCACCACCCCAAACCGTCAATCAGATTGTTGAACGGTATACA	22	114	19.29824561403509	11521
Trio-RA-mus	id=10365	GGGTCTGATGGGGTCTGTCCATCCAATGGAGACTTGAGGCTGGGTCCAGCCCCACTGCCCCCTCCCCAGCCCCACCACCCCAAACCGTCAATCAGATTGTTGAACGGTATACAG	22	114	19.29824561403509	11521
Trio-RA-mus	id=10366	GGTCTGATGGGGTCTGTCCATCCAATGGAGACTTGAGGCTGGGTCCAGCCCCACTGCCCCCTCCCCAGCCCCACCACCCCAAACCGTCAATCAGATTGTTGAACGGTATACAGT	23	114	20.17543859649123	11521
Trio-RA-mus	id=10367	GTCTGATGGGGTCTGTCCATCCAATGGAGACTTGAGGCTGGGTCCAGCCCCACTGCCCCCTCCCCAGCCCCACCACCCCAAACCGTCAATCAGATTGTTGAACGGTATACAGTC	23	114	20.17543859649123	11521
Trio-RA-mus	id=10368	TCTGATGGGGTCTGTCCATCCAATGGAGACTTGAGGCTGGGTCCAGCCCCACTGCCCCCTCCCCAGCCCCACCACCCCAAACCGTCAATCAGATTGTTGAACGGTATACAGTCA	23	114	20.17543859649123	11521
Trio-RA-mus	id=10369	CTGATGGGGTCTGTCCATCCAATGGAGACTTGAGGCTGGGTCCAGCCCCACTGCCCCCTCCCCAGCCCCACCACCCCAAACCGTCAATCAGATTGTTGAACGGTATACAGTCAG	22	114	19.29824561403509	11521
Trio-RA-mus	id=10370	TGATGGGGTCTGTCCATCCAATGGAGACTTGAGGCTGGGTCCAGCCCCACTGCCCCCTCCCCAGCCCCACCACCCCAAACCGTCAATCAGATTGTTGAACGGTATACAGTCAGA	22	114	19.29824561403509	11521
Trio-RA-mus	id=10371	GATGGGGTCTGTCCATCCAATGGAGACTTGAGGCTGGGTCCAGCCCCACTGCCCCCTCCCCAGCCCCACCACCCCAAACCGTCAATCAGATTGTTGAACGGTATACAGTCAGAT	22	114	19.29824561403509	11521
Trio-RA-mus	id=10372	ATGGGGTCTGTCCATCCAATGGAGACTTGAGGCTGGGTCCAGCCCCACTGCCCCCTCCCCAGCCCCACCACCCCAAACCGTCAATCAGATTGTTGAACGGTATACAGTCAGATG	22	114	19.29824561403509	11521
Trio-RA-mus	id=10373	TGGGGTCTGTCCATCCAATGGAGACTTGAGGCTGGGTCCAGCCCCACTGCCCCCTCCCCAGCCCCACCACCCCAAACCGTCAATCAGATTGTTGAACGGTATACAGTCAGATGA	22	114	19.29824561403509	11521
Trio-RA-mus	id=10374	GGGGTCTGTCCATCCAATGGAGACTTGAGGCTGGGTCCAGCCCCACTGCCCCCTCCCCAGCCCCACCACCCCAAACCGTCAATCAGATTGTTGAACGGTATACAGTCAGATGAA	21	114	18.42105263157895	11521
Trio-RA-mus	id=10375	GGGTCTGTCCATCCAATGGAGACTTGAGGCTGGGTCCAGCCCCACTGCCCCCTCCCCAGCCCCACCACCCCAAACCGTCAATCAGATTGTTGAACGGTATACAGTCAGATGAAA	21	114	18.42105263157895	11521
Trio-RA-mus	id=10376	GGTCTGTCCATCCAATGGAGACTTGAGGCTGGGTCCAGCCCCACTGCCCCCTCCCCAGCCCCACCACCCCAAACCGTCAATCAGATTGTTGAACGGTATACAGTCAGATGAAAA	21	114	18.42105263157895	11521
Trio-RA-mus	id=10377	GTCTGTCCATCCAATGGAGACTTGAGGCTGGGTCCAGCCCCACTGCCCCCTCCCCAGCCCCACCACCCCAAACCGTCAATCAGATTGTTGAACGGTATACAGTCAGATGAAAAT	22	114	19.29824561403509	11521
Trio-RA-mus	id=10378	TCTGTCCATCCAATGGAGACTTGAGGCTGGGTCCAGCCCCACTGCCCCCTCCCCAGCCCCACCACCCCAAACCGTCAATCAGATTGTTGAACGGTATACAGTCAGATGAAAATA	22	114	19.29824561403509	11521
Trio-RA-mus	id=10379	CTGTCCATCCAATGGAGACTTGAGGCTGGGTCCAGCCCCACTGCCCCCTCCCCAGCCCCACCACCCCAAACCGTCAATCAGATTGTTGAACGGTATACAGTCAGATGAAAATAC	21	114	18.42105263157895	11521
Trio-RA-mus	id=10380	TGTCCATCCAATGGAGACTTGAGGCTGGGTCCAGCCCCACTGCCCCCTCCCCAGCCCCACCACCCCAAACCGTCAATCAGATTGTTGAACGGTATACAGTCAGATGAAAATACT	22	114	19.29824561403509	11521
Trio-RA-mus	id=10381	GTCCATCCAATGGAGACTTGAGGCTGGGTCCAGCCCCACTGCCCCCTCCCCAGCCCCACCACCCCAAACCGTCAATCAGATTGTTGAACGGTATACAGTCAGATGAAAATACTG	21	114	18.42105263157895	11521
Trio-RA-mus	id=10382	TCCATCCAATGGAGACTTGAGGCTGGGTCCAGCCCCACTGCCCCCTCCCCAGCCCCACCACCCCAAACCGTCAATCAGATTGTTGAACGGTATACAGTCAGATGAAAATACTGT	22	114	19.29824561403509	11521
Trio-RA-mus	id=10383	CCATCCAATGGAGACTTGAGGCTGGGTCCAGCCCCACTGCCCCCTCCCCAGCCCCACCACCCCAAACCGTCAATCAGATTGTTGAACGGTATACAGTCAGATGAAAATACTGTA	21	114	18.42105263157895	11521
Trio-RA-mus	id=10384	CATCCAATGGAGACTTGAGGCTGGGTCCAGCCCCACTGCCCCCTCCCCAGCCCCACCACCCCAAACCGTCAATCAGATTGTTGAACGGTATACAGTCAGATGAAAATACTGTAA	21	114	18.42105263157895	11521
Trio-RA-mus	id=10385	ATCCAATGGAGACTTGAGGCTGGGTCCAGCCCCACTGCCCCCTCCCCAGCCCCACCACCCCAAACCGTCAATCAGATTGTTGAACGGTATACAGTCAGATGAAAATACTGTAAA	21	114	18.42105263157895	11521
Trio-RA-mus	id=10386	TCCAATGGAGACTTGAGGCTGGGTCCAGCCCCACTGCCCCCTCCCCAGCCCCACCACCCCAAACCGTCAATCAGATTGTTGAACGGTATACAGTCAGATGAAAATACTGTAAAT	22	114	19.29824561403509	11521
Trio-RA-mus	id=10387	CCAATGGAGACTTGAGGCTGGGTCCAGCCCCACTGCCCCCTCCCCAGCCCCACCACCCCAAACCGTCAATCAGATTGTTGAACGGTATACAGTCAGATGAAAATACTGTAAATG	21	114	18.42105263157895	11521
Trio-RA-mus	id=10388	CAATGGAGACTTGAGGCTGGGTCCAGCCCCACTGCCCCCTCCCCAGCCCCACCACCCCAAACCGTCAATCAGATTGTTGAACGGTATACAGTCAGATGAAAATACTGTAAATGC	21	114	18.42105263157895	11521
Trio-RA-mus	id=10389	AATGGAGACTTGAGGCTGGGTCCAGCCCCACTGCCCCCTCCCCAGCCCCACCACCCCAAACCGTCAATCAGATTGTTGAACGGTATACAGTCAGATGAAAATACTGTAAATGCA	21	114	18.42105263157895	11521
Trio-RA-mus	id=10390	ATGGAGACTTGAGGCTGGGTCCAGCCCCACTGCCCCCTCCCCAGCCCCACCACCCCAAACCGTCAATCAGATTGTTGAACGGTATACAGTCAGATGAAAATACTGTAAATGCAC	21	114	18.42105263157895	11521
Trio-RA-mus	id=10391	TGGAGACTTGAGGCTGGGTCCAGCCCCACTGCCCCCTCCCCAGCCCCACCACCCCAAACCGTCAATCAGATTGTTGAACGGTATACAGTCAGATGAAAATACTGTAAATGCACT	22	114	19.29824561403509	11521
Trio-RA-mus	id=10392	GGAGACTTGAGGCTGGGTCCAGCCCCACTGCCCCCTCCCCAGCCCCACCACCCCAAACCGTCAATCAGATTGTTGAACGGTATACAGTCAGATGAAAATACTGTAAATGCACTC	21	114	18.42105263157895	11521
Trio-RA-mus	id=10393	GAGACTTGAGGCTGGGTCCAGCCCCACTGCCCCCTCCCCAGCCCCACCACCCCAAACCGTCAATCAGATTGTTGAACGGTATACAGTCAGATGAAAATACTGTAAATGCACTCA	21	114	18.42105263157895	11521
Trio-RA-mus	id=10394	AGACTTGAGGCTGGGTCCAGCCCCACTGCCCCCTCCCCAGCCCCACCACCCCAAACCGTCAATCAGATTGTTGAACGGTATACAGTCAGATGAAAATACTGTAAATGCACTCAT	22	114	19.29824561403509	11521
Trio-RA-mus	id=10395	GACTTGAGGCTGGGTCCAGCCCCACTGCCCCCTCCCCAGCCCCACCACCCCAAACCGTCAATCAGATTGTTGAACGGTATACAGTCAGATGAAAATACTGTAAATGCACTCATT	23	114	20.17543859649123	11521
Trio-RA-mus	id=10396	ACTTGAGGCTGGGTCCAGCCCCACTGCCCCCTCCCCAGCCCCACCACCCCAAACCGTCAATCAGATTGTTGAACGGTATACAGTCAGATGAAAATACTGTAAATGCACTCATTG	23	114	20.17543859649123	11521
Trio-RA-mus	id=10397	CTTGAGGCTGGGTCCAGCCCCACTGCCCCCTCCCCAGCCCCACCACCCCAAACCGTCAATCAGATTGTTGAACGGTATACAGTCAGATGAAAATACTGTAAATGCACTCATTGG	23	114	20.17543859649123	11521
Trio-RA-mus	id=10398	TTGAGGCTGGGTCCAGCCCCACTGCCCCCTCCCCAGCCCCACCACCCCAAACCGTCAATCAGATTGTTGAACGGTATACAGTCAGATGAAAATACTGTAAATGCACTCATTGGG	23	114	20.17543859649123	11521
Trio-RA-mus	id=10399	TGAGGCTGGGTCCAGCCCCACTGCCCCCTCCCCAGCCCCACCACCCCAAACCGTCAATCAGATTGTTGAACGGTATACAGTCAGATGAAAATACTGTAAATGCACTCATTGGGG	22	114	19.29824561403509	11521
Trio-RA-mus	id=10400	GAGGCTGGGTCCAGCCCCACTGCCCCCTCCCCAGCCCCACCACCCCAAACCGTCAATCAGATTGTTGAACGGTATACAGTCAGATGAAAATACTGTAAATGCACTCATTGGGGT	22	114	19.29824561403509	11521
Trio-RA-mus	id=10401	AGGCTGGGTCCAGCCCCACTGCCCCCTCCCCAGCCCCACCACCCCAAACCGTCAATCAGATTGTTGAACGGTATACAGTCAGATGAAAATACTGTAAATGCACTCATTGGGGTT	23	114	20.17543859649123	11521
Trio-RA-mus	id=10402	GGCTGGGTCCAGCCCCACTGCCCCCTCCCCAGCCCCACCACCCCAAACCGTCAATCAGATTGTTGAACGGTATACAGTCAGATGAAAATACTGTAAATGCACTCATTGGGGTTT	24	114	21.05263157894737	11521
Trio-RA-mus	id=10403	GCTGGGTCCAGCCCCACTGCCCCCTCCCCAGCCCCACCACCCCAAACCGTCAATCAGATTGTTGAACGGTATACAGTCAGATGAAAATACTGTAAATGCACTCATTGGGGTTTT	25	114	21.92982456140351	11521
Trio-RA-mus	id=10404	CTGGGTCCAGCCCCACTGCCCCCTCCCCAGCCCCACCACCCCAAACCGTCAATCAGATTGTTGAACGGTATACAGTCAGATGAAAATACTGTAAATGCACTCATTGGGGTTTTG	25	114	21.92982456140351	11521
Trio-RA-mus	id=10405	TGGGTCCAGCCCCACTGCCCCCTCCCCAGCCCCACCACCCCAAACCGTCAATCAGATTGTTGAACGGTATACAGTCAGATGAAAATACTGTAAATGCACTCATTGGGGTTTTGT	26	114	22.80701754385965	11521
Trio-RA-mus	id=10406	GGGTCCAGCCCCACTGCCCCCTCCCCAGCCCCACCACCCCAAACCGTCAATCAGATTGTTGAACGGTATACAGTCAGATGAAAATACTGTAAATGCACTCATTGGGGTTTTGTT	26	114	22.80701754385965	11521
Trio-RA-mus	id=10407	GGTCCAGCCCCACTGCCCCCTCCCCAGCCCCACCACCCCAAACCGTCAATCAGATTGTTGAACGGTATACAGTCAGATGAAAATACTGTAAATGCACTCATTGGGGTTTTGTTT	27	114	23.68421052631579	11521
Trio-RA-mus	id=10408	GTCCAGCCCCACTGCCCCCTCCCCAGCCCCACCACCCCAAACCGTCAATCAGATTGTTGAACGGTATACAGTCAGATGAAAATACTGTAAATGCACTCATTGGGGTTTTGTTTG	27	114	23.68421052631579	11521
Trio-RA-mus	id=10409	TCCAGCCCCACTGCCCCCTCCCCAGCCCCACCACCCCAAACCGTCAATCAGATTGTTGAACGGTATACAGTCAGATGAAAATACTGTAAATGCACTCATTGGGGTTTTGTTTGT	28	114	24.56140350877193	11521
Trio-RA-mus	id=10410	CCAGCCCCACTGCCCCCTCCCCAGCCCCACCACCCCAAACCGTCAATCAGATTGTTGAACGGTATACAGTCAGATGAAAATACTGTAAATGCACTCATTGGGGTTTTGTTTGTT	28	114	24.56140350877193	11521
Trio-RA-mus	id=10411	CAGCCCCACTGCCCCCTCCCCAGCCCCACCACCCCAAACCGTCAATCAGATTGTTGAACGGTATACAGTCAGATGAAAATACTGTAAATGCACTCATTGGGGTTTTGTTTGTTT	29	114	25.43859649122807	11521
Trio-RA-mus	id=10412	AGCCCCACTGCCCCCTCCCCAGCCCCACCACCCCAAACCGTCAATCAGATTGTTGAACGGTATACAGTCAGATGAAAATACTGTAAATGCACTCATTGGGGTTTTGTTTGTTTT	30	114	26.31578947368421	11521
Trio-RA-mus	id=10413	GCCCCACTGCCCCCTCCCCAGCCCCACCACCCCAAACCGTCAATCAGATTGTTGAACGGTATACAGTCAGATGAAAATACTGTAAATGCACTCATTGGGGTTTTGTTTGTTTTG	30	114	26.31578947368421	11521
Trio-RA-mus	id=10414	CCCCACTGCCCCCTCCCCAGCCCCACCACCCCAAACCGTCAATCAGATTGTTGAACGGTATACAGTCAGATGAAAATACTGTAAATGCACTCATTGGGGTTTTGTTTGTTTTGG	30	114	26.31578947368421	11521
Trio-RA-mus	id=10415	CCCACTGCCCCCTCCCCAGCCCCACCACCCCAAACCGTCAATCAGATTGTTGAACGGTATACAGTCAGATGAAAATACTGTAAATGCACTCATTGGGGTTTTGTTTGTTTTGGT	31	114	27.19298245614035	11521
Trio-RA-mus	id=10416	CCACTGCCCCCTCCCCAGCCCCACCACCCCAAACCGTCAATCAGATTGTTGAACGGTATACAGTCAGATGAAAATACTGTAAATGCACTCATTGGGGTTTTGTTTGTTTTGGTT	32	114	28.07017543859649	11521
Trio-RA-mus	id=10417	CACTGCCCCCTCCCCAGCCCCACCACCCCAAACCGTCAATCAGATTGTTGAACGGTATACAGTCAGATGAAAATACTGTAAATGCACTCATTGGGGTTTTGTTTGTTTTGGTTT	33	114	28.94736842105263	11521
Trio-RA-mus	id=10418	ACTGCCCCCTCCCCAGCCCCACCACCCCAAACCGTCAATCAGATTGTTGAACGGTATACAGTCAGATGAAAATACTGTAAATGCACTCATTGGGGTTTTGTTTGTTTTGGTTTT	34	114	29.82456140350877	11521
Trio-RA-mus	id=10419	CTGCCCCCTCCCCAGCCCCACCACCCCAAACCGTCAATCAGATTGTTGAACGGTATACAGTCAGATGAAAATACTGTAAATGCACTCATTGGGGTTTTGTTTGTTTTGGTTTTT	35	114	30.70175438596491	11521
Trio-RA-mus	id=10420	TGCCCCCTCCCCAGCCCCACCACCCCAAACCGTCAATCAGATTGTTGAACGGTATACAGTCAGATGAAAATACTGTAAATGCACTCATTGGGGTTTTGTTTGTTTTGGTTTTTT	36	114	31.57894736842105	11521
Trio-RA-mus	id=10421	GCCCCCTCCCCAGCCCCACCACCCCAAACCGTCAATCAGATTGTTGAACGGTATACAGTCAGATGAAAATACTGTAAATGCACTCATTGGGGTTTTGTTTGTTTTGGTTTTTTT	36	114	31.57894736842105	11521
Trio-RA-mus	id=10422	CCCCCTCCCCAGCCCCACCACCCCAAACCGTCAATCAGATTGTTGAACGGTATACAGTCAGATGAAAATACTGTAAATGCACTCATTGGGGTTTTGTTTGTTTTGGTTTTTTTG	36	114	31.57894736842105	11521
Trio-RA-mus	id=10423	CCCCTCCCCAGCCCCACCACCCCAAACCGTCAATCAGATTGTTGAACGGTATACAGTCAGATGAAAATACTGTAAATGCACTCATTGGGGTTTTGTTTGTTTTGGTTTTTTTGT	37	114	32.45614035087719	11521
Trio-RA-mus	id=10424	CCCTCCCCAGCCCCACCACCCCAAACCGTCAATCAGATTGTTGAACGGTATACAGTCAGATGAAAATACTGTAAATGCACTCATTGGGGTTTTGTTTGTTTTGGTTTTTTTGTT	38	114	33.333333333333336	11521
Trio-RA-mus	id=10425	CCTCCCCAGCCCCACCACCCCAAACCGTCAATCAGATTGTTGAACGGTATACAGTCAGATGAAAATACTGTAAATGCACTCATTGGGGTTTTGTTTGTTTTGGTTTTTTTGTTT	39	114	34.21052631578947	11521
Trio-RA-mus	id=10426	CTCCCCAGCCCCACCACCCCAAACCGTCAATCAGATTGTTGAACGGTATACAGTCAGATGAAAATACTGTAAATGCACTCATTGGGGTTTTGTTTGTTTTGGTTTTTTTGTTTG	39	114	34.21052631578947	11521
Trio-RA-mus	id=10427	TCCCCAGCCCCACCACCCCAAACCGTCAATCAGATTGTTGAACGGTATACAGTCAGATGAAAATACTGTAAATGCACTCATTGGGGTTTTGTTTGTTTTGGTTTTTTTGTTTGT	40	114	35.08771929824562	11521
Trio-RA-mus	id=10428	CCCCAGCCCCACCACCCCAAACCGTCAATCAGATTGTTGAACGGTATACAGTCAGATGAAAATACTGTAAATGCACTCATTGGGGTTTTGTTTGTTTTGGTTTTTTTGTTTGTT	40	114	35.08771929824562	11521
Trio-RA-mus	id=10429	CCCAGCCCCACCACCCCAAACCGTCAATCAGATTGTTGAACGGTATACAGTCAGATGAAAATACTGTAAATGCACTCATTGGGGTTTTGTTTGTTTTGGTTTTTTTGTTTGTTT	41	114	35.96491228070175	11521
Trio-RA-mus	id=10430	CCAGCCCCACCACCCCAAACCGTCAATCAGATTGTTGAACGGTATACAGTCAGATGAAAATACTGTAAATGCACTCATTGGGGTTTTGTTTGTTTTGGTTTTTTTGTTTGTTTT	42	114	36.8421052631579	11521
Trio-RA-mus	id=10431	CAGCCCCACCACCCCAAACCGTCAATCAGATTGTTGAACGGTATACAGTCAGATGAAAATACTGTAAATGCACTCATTGGGGTTTTGTTTGTTTTGGTTTTTTTGTTTGTTTTG	42	114	36.8421052631579	11521
Trio-RA-mus	id=10432	AGCCCCACCACCCCAAACCGTCAATCAGATTGTTGAACGGTATACAGTCAGATGAAAATACTGTAAATGCACTCATTGGGGTTTTGTTTGTTTTGGTTTTTTTGTTTGTTTTGG	42	114	36.8421052631579	11521
Trio-RA-mus	id=10433	GCCCCACCACCCCAAACCGTCAATCAGATTGTTGAACGGTATACAGTCAGATGAAAATACTGTAAATGCACTCATTGGGGTTTTGTTTGTTTTGGTTTTTTTGTTTGTTTTGGT	43	114	37.719298245614034	11521
Trio-RA-mus	id=10434	CCCCACCACCCCAAACCGTCAATCAGATTGTTGAACGGTATACAGTCAGATGAAAATACTGTAAATGCACTCATTGGGGTTTTGTTTGTTTTGGTTTTTTTGTTTGTTTTGGTT	44	114	38.59649122807018	11521
Trio-RA-mus	id=10435	CCCACCACCCCAAACCGTCAATCAGATTGTTGAACGGTATACAGTCAGATGAAAATACTGTAAATGCACTCATTGGGGTTTTGTTTGTTTTGGTTTTTTTGTTTGTTTTGGTTT	45	114	39.473684210526315	11521
Trio-RA-mus	id=10436	CCACCACCCCAAACCGTCAATCAGATTGTTGAACGGTATACAGTCAGATGAAAATACTGTAAATGCACTCATTGGGGTTTTGTTTGTTTTGGTTTTTTTGTTTGTTTTGGTTTT	46	114	40.35087719298246	11521
Trio-RA-mus	id=10437	CACCACCCCAAACCGTCAATCAGATTGTTGAACGGTATACAGTCAGATGAAAATACTGTAAATGCACTCATTGGGGTTTTGTTTGTTTTGGTTTTTTTGTTTGTTTTGGTTTTT	47	114	41.228070175438596	11521
Trio-RA-mus	id=10438	ACCACCCCAAACCGTCAATCAGATTGTTGAACGGTATACAGTCAGATGAAAATACTGTAAATGCACTCATTGGGGTTTTGTTTGTTTTGGTTTTTTTGTTTGTTTTGGTTTTTG	47	114	41.228070175438596	11521
Trio-RA-mus	id=10439	CCACCCCAAACCGTCAATCAGATTGTTGAACGGTATACAGTCAGATGAAAATACTGTAAATGCACTCATTGGGGTTTTGTTTGTTTTGGTTTTTTTGTTTGTTTTGGTTTTTGT	48	114	42.10526315789474	11521
Trio-RA-mus	id=10440	CACCCCAAACCGTCAATCAGATTGTTGAACGGTATACAGTCAGATGAAAATACTGTAAATGCACTCATTGGGGTTTTGTTTGTTTTGGTTTTTTTGTTTGTTTTGGTTTTTGTT	49	114	42.98245614035088	11521
Trio-RA-mus	id=10441	ACCCCAAACCGTCAATCAGATTGTTGAACGGTATACAGTCAGATGAAAATACTGTAAATGCACTCATTGGGGTTTTGTTTGTTTTGGTTTTTTTGTTTGTTTTGGTTTTTGTTG	49	114	42.98245614035088	11521
Trio-RA-mus	id=10442	CCCCAAACCGTCAATCAGATTGTTGAACGGTATACAGTCAGATGAAAATACTGTAAATGCACTCATTGGGGTTTTGTTTGTTTTGGTTTTTTTGTTTGTTTTGGTTTTTGTTGT	50	114	43.85964912280702	11521
Trio-RA-mus	id=10443	CCCAAACCGTCAATCAGATTGTTGAACGGTATACAGTCAGATGAAAATACTGTAAATGCACTCATTGGGGTTTTGTTTGTTTTGGTTTTTTTGTTTGTTTTGGTTTTTGTTGTT	51	114	44.73684210526316	11521
Trio-RA-mus	id=10444	CCAAACCGTCAATCAGATTGTTGAACGGTATACAGTCAGATGAAAATACTGTAAATGCACTCATTGGGGTTTTGTTTGTTTTGGTTTTTTTGTTTGTTTTGGTTTTTGTTGTTT	52	114	45.6140350877193	11521
Trio-RA-mus	id=10445	CAAACCGTCAATCAGATTGTTGAACGGTATACAGTCAGATGAAAATACTGTAAATGCACTCATTGGGGTTTTGTTTGTTTTGGTTTTTTTGTTTGTTTTGGTTTTTGTTGTTTT	53	114	46.49122807017544	11521
Trio-RA-mus	id=10446	AAACCGTCAATCAGATTGTTGAACGGTATACAGTCAGATGAAAATACTGTAAATGCACTCATTGGGGTTTTGTTTGTTTTGGTTTTTTTGTTTGTTTTGGTTTTTGTTGTTTTT	54	114	47.36842105263158	11521
Trio-RA-mus	id=10447	AACCGTCAATCAGATTGTTGAACGGTATACAGTCAGATGAAAATACTGTAAATGCACTCATTGGGGTTTTGTTTGTTTTGGTTTTTTTGTTTGTTTTGGTTTTTGTTGTTTTTA	54	114	47.36842105263158	11521
Trio-RA-mus	id=10448	ACCGTCAATCAGATTGTTGAACGGTATACAGTCAGATGAAAATACTGTAAATGCACTCATTGGGGTTTTGTTTGTTTTGGTTTTTTTGTTTGTTTTGGTTTTTGTTGTTTTTAT	55	114	48.24561403508772	11521
Trio-RA-mus	id=10449	CCGTCAATCAGATTGTTGAACGGTATACAGTCAGATGAAAATACTGTAAATGCACTCATTGGGGTTTTGTTTGTTTTGGTTTTTTTGTTTGTTTTGGTTTTTGTTGTTTTTATT	56	114	49.12280701754386	11521
Trio-RA-mus	id=10450	CGTCAATCAGATTGTTGAACGGTATACAGTCAGATGAAAATACTGTAAATGCACTCATTGGGGTTTTGTTTGTTTTGGTTTTTTTGTTTGTTTTGGTTTTTGTTGTTTTTATTT	57	114	50.0	11521
Trio-RA-mus	id=10451	GTCAATCAGATTGTTGAACGGTATACAGTCAGATGAAAATACTGTAAATGCACTCATTGGGGTTTTGTTTGTTTTGGTTTTTTTGTTTGTTTTGGTTTTTGTTGTTTTTATTTC	57	114	50.0	11521
Trio-RA-mus	id=10452	TCAATCAGATTGTTGAACGGTATACAGTCAGATGAAAATACTGTAAATGCACTCATTGGGGTTTTGTTTGTTTTGGTTTTTTTGTTTGTTTTGGTTTTTGTTGTTTTTATTTCA	57	114	50.0	11521
Trio-RA-mus	id=10453	CAATCAGATTGTTGAACGGTATACAGTCAGATGAAAATACTGTAAATGCACTCATTGGGGTTTTGTTTGTTTTGGTTTTTTTGTTTGTTTTGGTTTTTGTTGTTTTTATTTCAT	57	114	50.0	11521
Trio-RA-mus	id=10454	AATCAGATTGTTGAACGGTATACAGTCAGATGAAAATACTGTAAATGCACTCATTGGGGTTTTGTTTGTTTTGGTTTTTTTGTTTGTTTTGGTTTTTGTTGTTTTTATTTCATA	57	114	50.0	11521
Trio-RA-mus	id=10455	ATCAGATTGTTGAACGGTATACAGTCAGATGAAAATACTGTAAATGCACTCATTGGGGTTTTGTTTGTTTTGGTTTTTTTGTTTGTTTTGGTTTTTGTTGTTTTTATTTCATAC	57	114	50.0	11521
Trio-RA-mus	id=10456	TCAGATTGTTGAACGGTATACAGTCAGATGAAAATACTGTAAATGCACTCATTGGGGTTTTGTTTGTTTTGGTTTTTTTGTTTGTTTTGGTTTTTGTTGTTTTTATTTCATACC	57	114	50.0	11521
Trio-RA-mus	id=10457	CAGATTGTTGAACGGTATACAGTCAGATGAAAATACTGTAAATGCACTCATTGGGGTTTTGTTTGTTTTGGTTTTTTTGTTTGTTTTGGTTTTTGTTGTTTTTATTTCATACCA	56	114	49.12280701754386	11521
Trio-RA-mus	id=10458	AGATTGTTGAACGGTATACAGTCAGATGAAAATACTGTAAATGCACTCATTGGGGTTTTGTTTGTTTTGGTTTTTTTGTTTGTTTTGGTTTTTGTTGTTTTTATTTCATACCAT	57	114	50.0	11521
Trio-RA-mus	id=10459	GATTGTTGAACGGTATACAGTCAGATGAAAATACTGTAAATGCACTCATTGGGGTTTTGTTTGTTTTGGTTTTTTTGTTTGTTTTGGTTTTTGTTGTTTTTATTTCATACCATG	57	114	50.0	11521
Trio-RA-mus	id=10460	ATTGTTGAACGGTATACAGTCAGATGAAAATACTGTAAATGCACTCATTGGGGTTTTGTTTGTTTTGGTTTTTTTGTTTGTTTTGGTTTTTGTTGTTTTTATTTCATACCATGT	58	114	50.87719298245614	11521
Trio-RA-mus	id=10461	TTGTTGAACGGTATACAGTCAGATGAAAATACTGTAAATGCACTCATTGGGGTTTTGTTTGTTTTGGTTTTTTTGTTTGTTTTGGTTTTTGTTGTTTTTATTTCATACCATGTG	58	114	50.87719298245614	11521
Trio-RA-mus	id=10462	TGTTGAACGGTATACAGTCAGATGAAAATACTGTAAATGCACTCATTGGGGTTTTGTTTGTTTTGGTTTTTTTGTTTGTTTTGGTTTTTGTTGTTTTTATTTCATACCATGTGC	57	114	50.0	11521
Trio-RA-mus	id=10463	GTTGAACGGTATACAGTCAGATGAAAATACTGTAAATGCACTCATTGGGGTTTTGTTTGTTTTGGTTTTTTTGTTTGTTTTGGTTTTTGTTGTTTTTATTTCATACCATGTGCA	56	114	49.12280701754386	11521
Trio-RA-mus	id=10464	TTGAACGGTATACAGTCAGATGAAAATACTGTAAATGCACTCATTGGGGTTTTGTTTGTTTTGGTTTTTTTGTTTGTTTTGGTTTTTGTTGTTTTTATTTCATACCATGTGCAA	56	114	49.12280701754386	11521
Trio-RA-mus	id=10465	TGAACGGTATACAGTCAGATGAAAATACTGTAAATGCACTCATTGGGGTTTTGTTTGTTTTGGTTTTTTTGTTTGTTTTGGTTTTTGTTGTTTTTATTTCATACCATGTGCAAT	56	114	49.12280701754386	11521
Trio-RA-mus	id=10466	GAACGGTATACAGTCAGATGAAAATACTGTAAATGCACTCATTGGGGTTTTGTTTGTTTTGGTTTTTTTGTTTGTTTTGGTTTTTGTTGTTTTTATTTCATACCATGTGCAATG	55	114	48.24561403508772	11521
Trio-RA-mus	id=10467	AACGGTATACAGTCAGATGAAAATACTGTAAATGCACTCATTGGGGTTTTGTTTGTTTTGGTTTTTTTGTTTGTTTTGGTTTTTGTTGTTTTTATTTCATACCATGTGCAATGT	56	114	49.12280701754386	11521
Trio-RA-mus	id=10468	ACGGTATACAGTCAGATGAAAATACTGTAAATGCACTCATTGGGGTTTTGTTTGTTTTGGTTTTTTTGTTTGTTTTGGTTTTTGTTGTTTTTATTTCATACCATGTGCAATGTT	57	114	50.0	11521
Trio-RA-mus	id=10469	CGGTATACAGTCAGATGAAAATACTGTAAATGCACTCATTGGGGTTTTGTTTGTTTTGGTTTTTTTGTTTGTTTTGGTTTTTGTTGTTTTTATTTCATACCATGTGCAATGTTG	57	114	50.0	11521
Trio-RA-mus	id=10470	GGTATACAGTCAGATGAAAATACTGTAAATGCACTCATTGGGGTTTTGTTTGTTTTGGTTTTTTTGTTTGTTTTGGTTTTTGTTGTTTTTATTTCATACCATGTGCAATGTTGT	58	114	50.87719298245614	11521
Trio-RA-mus	id=10471	GTATACAGTCAGATGAAAATACTGTAAATGCACTCATTGGGGTTTTGTTTGTTTTGGTTTTTTTGTTTGTTTTGGTTTTTGTTGTTTTTATTTCATACCATGTGCAATGTTGTG	58	114	50.87719298245614	11521
Trio-RA-mus	id=10472	TATACAGTCAGATGAAAATACTGTAAATGCACTCATTGGGGTTTTGTTTGTTTTGGTTTTTTTGTTTGTTTTGGTTTTTGTTGTTTTTATTTCATACCATGTGCAATGTTGTGG	58	114	50.87719298245614	11521
Trio-RA-mus	id=10473	ATACAGTCAGATGAAAATACTGTAAATGCACTCATTGGGGTTTTGTTTGTTTTGGTTTTTTTGTTTGTTTTGGTTTTTGTTGTTTTTATTTCATACCATGTGCAATGTTGTGGC	57	114	50.0	11521
Trio-RA-mus	id=10474	TACAGTCAGATGAAAATACTGTAAATGCACTCATTGGGGTTTTGTTTGTTTTGGTTTTTTTGTTTGTTTTGGTTTTTGTTGTTTTTATTTCATACCATGTGCAATGTTGTGGCT	58	114	50.87719298245614	11521
Trio-RA-mus	id=10475	ACAGTCAGATGAAAATACTGTAAATGCACTCATTGGGGTTTTGTTTGTTTTGGTTTTTTTGTTTGTTTTGGTTTTTGTTGTTTTTATTTCATACCATGTGCAATGTTGTGGCTT	58	114	50.87719298245614	11521
Trio-RA-mus	id=10476	CAGTCAGATGAAAATACTGTAAATGCACTCATTGGGGTTTTGTTTGTTTTGGTTTTTTTGTTTGTTTTGGTTTTTGTTGTTTTTATTTCATACCATGTGCAATGTTGTGGCTTT	59	114	51.75438596491228	11521
Trio-RA-mus	id=10477	AGTCAGATGAAAATACTGTAAATGCACTCATTGGGGTTTTGTTTGTTTTGGTTTTTTTGTTTGTTTTGGTTTTTGTTGTTTTTATTTCATACCATGTGCAATGTTGTGGCTTTA	59	114	51.75438596491228	11521
Trio-RA-mus	id=10478	GTCAGATGAAAATACTGTAAATGCACTCATTGGGGTTTTGTTTGTTTTGGTTTTTTTGTTTGTTTTGGTTTTTGTTGTTTTTATTTCATACCATGTGCAATGTTGTGGCTTTAA	59	114	51.75438596491228	11521
Trio-RA-mus	id=10479	TCAGATGAAAATACTGTAAATGCACTCATTGGGGTTTTGTTTGTTTTGGTTTTTTTGTTTGTTTTGGTTTTTGTTGTTTTTATTTCATACCATGTGCAATGTTGTGGCTTTAAC	59	114	51.75438596491228	11521
Trio-RA-mus	id=10480	CAGATGAAAATACTGTAAATGCACTCATTGGGGTTTTGTTTGTTTTGGTTTTTTTGTTTGTTTTGGTTTTTGTTGTTTTTATTTCATACCATGTGCAATGTTGTGGCTTTAACA	58	114	50.87719298245614	11521
Trio-RA-mus	id=10481	AGATGAAAATACTGTAAATGCACTCATTGGGGTTTTGTTTGTTTTGGTTTTTTTGTTTGTTTTGGTTTTTGTTGTTTTTATTTCATACCATGTGCAATGTTGTGGCTTTAACAT	59	114	51.75438596491228	11521
Trio-RA-mus	id=10482	GATGAAAATACTGTAAATGCACTCATTGGGGTTTTGTTTGTTTTGGTTTTTTTGTTTGTTTTGGTTTTTGTTGTTTTTATTTCATACCATGTGCAATGTTGTGGCTTTAACATT	60	114	52.63157894736842	11521
Trio-RA-mus	id=10483	ATGAAAATACTGTAAATGCACTCATTGGGGTTTTGTTTGTTTTGGTTTTTTTGTTTGTTTTGGTTTTTGTTGTTTTTATTTCATACCATGTGCAATGTTGTGGCTTTAACATTT	61	114	53.50877192982456	11521
Trio-RA-mus	id=10484	TGAAAATACTGTAAATGCACTCATTGGGGTTTTGTTTGTTTTGGTTTTTTTGTTTGTTTTGGTTTTTGTTGTTTTTATTTCATACCATGTGCAATGTTGTGGCTTTAACATTTT	62	114	54.3859649122807	11521
Trio-RA-mus	id=10485	GAAAATACTGTAAATGCACTCATTGGGGTTTTGTTTGTTTTGGTTTTTTTGTTTGTTTTGGTTTTTGTTGTTTTTATTTCATACCATGTGCAATGTTGTGGCTTTAACATTTTC	61	114	53.50877192982456	11521
Trio-RA-mus	id=10486	AAAATACTGTAAATGCACTCATTGGGGTTTTGTTTGTTTTGGTTTTTTTGTTTGTTTTGGTTTTTGTTGTTTTTATTTCATACCATGTGCAATGTTGTGGCTTTAACATTTTCT	62	114	54.3859649122807	11521
Trio-RA-mus	id=10487	AAATACTGTAAATGCACTCATTGGGGTTTTGTTTGTTTTGGTTTTTTTGTTTGTTTTGGTTTTTGTTGTTTTTATTTCATACCATGTGCAATGTTGTGGCTTTAACATTTTCTG	62	114	54.3859649122807	11521
Trio-RA-mus	id=10488	AATACTGTAAATGCACTCATTGGGGTTTTGTTTGTTTTGGTTTTTTTGTTTGTTTTGGTTTTTGTTGTTTTTATTTCATACCATGTGCAATGTTGTGGCTTTAACATTTTCTGC	62	114	54.3859649122807	11521
Trio-RA-mus	id=10489	ATACTGTAAATGCACTCATTGGGGTTTTGTTTGTTTTGGTTTTTTTGTTTGTTTTGGTTTTTGTTGTTTTTATTTCATACCATGTGCAATGTTGTGGCTTTAACATTTTCTGCA	62	114	54.3859649122807	11521
Trio-RA-mus	id=10490	TACTGTAAATGCACTCATTGGGGTTTTGTTTGTTTTGGTTTTTTTGTTTGTTTTGGTTTTTGTTGTTTTTATTTCATACCATGTGCAATGTTGTGGCTTTAACATTTTCTGCAA	62	114	54.3859649122807	11521
Trio-RA-mus	id=10491	ACTGTAAATGCACTCATTGGGGTTTTGTTTGTTTTGGTTTTTTTGTTTGTTTTGGTTTTTGTTGTTTTTATTTCATACCATGTGCAATGTTGTGGCTTTAACATTTTCTGCAAC	61	114	53.50877192982456	11521
Trio-RA-mus	id=10492	CTGTAAATGCACTCATTGGGGTTTTGTTTGTTTTGGTTTTTTTGTTTGTTTTGGTTTTTGTTGTTTTTATTTCATACCATGTGCAATGTTGTGGCTTTAACATTTTCTGCAACT	62	114	54.3859649122807	11521
Trio-RA-mus	id=10493	TGTAAATGCACTCATTGGGGTTTTGTTTGTTTTGGTTTTTTTGTTTGTTTTGGTTTTTGTTGTTTTTATTTCATACCATGTGCAATGTTGTGGCTTTAACATTTTCTGCAACTA	62	114	54.3859649122807	11521
Trio-RA-mus	id=10494	GTAAATGCACTCATTGGGGTTTTGTTTGTTTTGGTTTTTTTGTTTGTTTTGGTTTTTGTTGTTTTTATTTCATACCATGTGCAATGTTGTGGCTTTAACATTTTCTGCAACTAT	62	114	54.3859649122807	11521
Trio-RA-mus	id=10495	TAAATGCACTCATTGGGGTTTTGTTTGTTTTGGTTTTTTTGTTTGTTTTGGTTTTTGTTGTTTTTATTTCATACCATGTGCAATGTTGTGGCTTTAACATTTTCTGCAACTATT	63	114	55.26315789473684	11521
Trio-RA-mus	id=10496	AAATGCACTCATTGGGGTTTTGTTTGTTTTGGTTTTTTTGTTTGTTTTGGTTTTTGTTGTTTTTATTTCATACCATGTGCAATGTTGTGGCTTTAACATTTTCTGCAACTATTT	63	114	55.26315789473684	11521
Trio-RA-mus	id=10497	AATGCACTCATTGGGGTTTTGTTTGTTTTGGTTTTTTTGTTTGTTTTGGTTTTTGTTGTTTTTATTTCATACCATGTGCAATGTTGTGGCTTTAACATTTTCTGCAACTATTTA	63	114	55.26315789473684	11521
Trio-RA-mus	id=10498	ATGCACTCATTGGGGTTTTGTTTGTTTTGGTTTTTTTGTTTGTTTTGGTTTTTGTTGTTTTTATTTCATACCATGTGCAATGTTGTGGCTTTAACATTTTCTGCAACTATTTAT	64	114	56.14035087719298	11521
Trio-RA-mus	id=10499	TGCACTCATTGGGGTTTTGTTTGTTTTGGTTTTTTTGTTTGTTTTGGTTTTTGTTGTTTTTATTTCATACCATGTGCAATGTTGTGGCTTTAACATTTTCTGCAACTATTTATG	64	114	56.14035087719298	11521
Trio-RA-mus	id=10500	GCACTCATTGGGGTTTTGTTTGTTTTGGTTTTTTTGTTTGTTTTGGTTTTTGTTGTTTTTATTTCATACCATGTGCAATGTTGTGGCTTTAACATTTTCTGCAACTATTTATGA	63	114	55.26315789473684	11521
Trio-RA-mus	id=10501	CACTCATTGGGGTTTTGTTTGTTTTGGTTTTTTTGTTTGTTTTGGTTTTTGTTGTTTTTATTTCATACCATGTGCAATGTTGTGGCTTTAACATTTTCTGCAACTATTTATGAA	63	114	55.26315789473684	11521
Trio-RA-mus	id=10502	ACTCATTGGGGTTTTGTTTGTTTTGGTTTTTTTGTTTGTTTTGGTTTTTGTTGTTTTTATTTCATACCATGTGCAATGTTGTGGCTTTAACATTTTCTGCAACTATTTATGAAG	63	114	55.26315789473684	11521
Trio-RA-mus	id=10503	CTCATTGGGGTTTTGTTTGTTTTGGTTTTTTTGTTTGTTTTGGTTTTTGTTGTTTTTATTTCATACCATGTGCAATGTTGTGGCTTTAACATTTTCTGCAACTATTTATGAAGA	63	114	55.26315789473684	11521
Trio-RA-mus	id=10504	TCATTGGGGTTTTGTTTGTTTTGGTTTTTTTGTTTGTTTTGGTTTTTGTTGTTTTTATTTCATACCATGTGCAATGTTGTGGCTTTAACATTTTCTGCAACTATTTATGAAGAC	63	114	55.26315789473684	11521
Trio-RA-mus	id=10505	CATTGGGGTTTTGTTTGTTTTGGTTTTTTTGTTTGTTTTGGTTTTTGTTGTTTTTATTTCATACCATGTGCAATGTTGTGGCTTTAACATTTTCTGCAACTATTTATGAAGACT	63	114	55.26315789473684	11521
Trio-RA-mus	id=10506	ATTGGGGTTTTGTTTGTTTTGGTTTTTTTGTTTGTTTTGGTTTTTGTTGTTTTTATTTCATACCATGTGCAATGTTGTGGCTTTAACATTTTCTGCAACTATTTATGAAGACTT	64	114	56.14035087719298	11521
Trio-RA-mus	id=10507	TTGGGGTTTTGTTTGTTTTGGTTTTTTTGTTTGTTTTGGTTTTTGTTGTTTTTATTTCATACCATGTGCAATGTTGTGGCTTTAACATTTTCTGCAACTATTTATGAAGACTTC	64	114	56.14035087719298	11521
Trio-RA-mus	id=10508	TGGGGTTTTGTTTGTTTTGGTTTTTTTGTTTGTTTTGGTTTTTGTTGTTTTTATTTCATACCATGTGCAATGTTGTGGCTTTAACATTTTCTGCAACTATTTATGAAGACTTCT	64	114	56.14035087719298	11521
Trio-RA-mus	id=10509	GGGGTTTTGTTTGTTTTGGTTTTTTTGTTTGTTTTGGTTTTTGTTGTTTTTATTTCATACCATGTGCAATGTTGTGGCTTTAACATTTTCTGCAACTATTTATGAAGACTTCTG	63	114	55.26315789473684	11521
Trio-RA-mus	id=10510	GGGTTTTGTTTGTTTTGGTTTTTTTGTTTGTTTTGGTTTTTGTTGTTTTTATTTCATACCATGTGCAATGTTGTGGCTTTAACATTTTCTGCAACTATTTATGAAGACTTCTGT	64	114	56.14035087719298	11521
Trio-RA-mus	id=10511	GGTTTTGTTTGTTTTGGTTTTTTTGTTTGTTTTGGTTTTTGTTGTTTTTATTTCATACCATGTGCAATGTTGTGGCTTTAACATTTTCTGCAACTATTTATGAAGACTTCTGTT	65	114	57.01754385964912	11521
Trio-RA-mus	id=10512	GTTTTGTTTGTTTTGGTTTTTTTGTTTGTTTTGGTTTTTGTTGTTTTTATTTCATACCATGTGCAATGTTGTGGCTTTAACATTTTCTGCAACTATTTATGAAGACTTCTGTTA	65	114	57.01754385964912	11521
Trio-RA-mus	id=10513	TTTTGTTTGTTTTGGTTTTTTTGTTTGTTTTGGTTTTTGTTGTTTTTATTTCATACCATGTGCAATGTTGTGGCTTTAACATTTTCTGCAACTATTTATGAAGACTTCTGTTAT	66	114	57.89473684210526	11521
Trio-RA-mus	id=10514	TTTGTTTGTTTTGGTTTTTTTGTTTGTTTTGGTTTTTGTTGTTTTTATTTCATACCATGTGCAATGTTGTGGCTTTAACATTTTCTGCAACTATTTATGAAGACTTCTGTTATA	65	114	57.01754385964912	11521
Trio-RA-mus	id=10515	TTGTTTGTTTTGGTTTTTTTGTTTGTTTTGGTTTTTGTTGTTTTTATTTCATACCATGTGCAATGTTGTGGCTTTAACATTTTCTGCAACTATTTATGAAGACTTCTGTTATAC	64	114	56.14035087719298	11521
Trio-RA-mus	id=10516	TGTTTGTTTTGGTTTTTTTGTTTGTTTTGGTTTTTGTTGTTTTTATTTCATACCATGTGCAATGTTGTGGCTTTAACATTTTCTGCAACTATTTATGAAGACTTCTGTTATACA	63	114	55.26315789473684	11521
Trio-RA-mus	id=10517	GTTTGTTTTGGTTTTTTTGTTTGTTTTGGTTTTTGTTGTTTTTATTTCATACCATGTGCAATGTTGTGGCTTTAACATTTTCTGCAACTATTTATGAAGACTTCTGTTATACAT	63	114	55.26315789473684	11521
Trio-RA-mus	id=10518	TTTGTTTTGGTTTTTTTGTTTGTTTTGGTTTTTGTTGTTTTTATTTCATACCATGTGCAATGTTGTGGCTTTAACATTTTCTGCAACTATTTATGAAGACTTCTGTTATACATG	63	114	55.26315789473684	11521
Trio-RA-mus	id=10519	TTGTTTTGGTTTTTTTGTTTGTTTTGGTTTTTGTTGTTTTTATTTCATACCATGTGCAATGTTGTGGCTTTAACATTTTCTGCAACTATTTATGAAGACTTCTGTTATACATGT	63	114	55.26315789473684	11521
Trio-RA-mus	id=10520	TGTTTTGGTTTTTTTGTTTGTTTTGGTTTTTGTTGTTTTTATTTCATACCATGTGCAATGTTGTGGCTTTAACATTTTCTGCAACTATTTATGAAGACTTCTGTTATACATGTA	62	114	54.3859649122807	11521
Trio-RA-mus	id=10521	GTTTTGGTTTTTTTGTTTGTTTTGGTTTTTGTTGTTTTTATTTCATACCATGTGCAATGTTGTGGCTTTAACATTTTCTGCAACTATTTATGAAGACTTCTGTTATACATGTAA	61	114	53.50877192982456	11521
Trio-RA-mus	id=10522	TTTTGGTTTTTTTGTTTGTTTTGGTTTTTGTTGTTTTTATTTCATACCATGTGCAATGTTGTGGCTTTAACATTTTCTGCAACTATTTATGAAGACTTCTGTTATACATGTAAT	62	114	54.3859649122807	11521
Trio-RA-mus	id=10523	TTTGGTTTTTTTGTTTGTTTTGGTTTTTGTTGTTTTTATTTCATACCATGTGCAATGTTGTGGCTTTAACATTTTCTGCAACTATTTATGAAGACTTCTGTTATACATGTAATA	61	114	53.50877192982456	11521
Trio-RA-mus	id=10524	TTGGTTTTTTTGTTTGTTTTGGTTTTTGTTGTTTTTATTTCATACCATGTGCAATGTTGTGGCTTTAACATTTTCTGCAACTATTTATGAAGACTTCTGTTATACATGTAATAA	60	114	52.63157894736842	11521
Trio-RA-mus	id=10525	TGGTTTTTTTGTTTGTTTTGGTTTTTGTTGTTTTTATTTCATACCATGTGCAATGTTGTGGCTTTAACATTTTCTGCAACTATTTATGAAGACTTCTGTTATACATGTAATAAA	59	114	51.75438596491228	11521
Trio-RA-mus	id=10526	GGTTTTTTTGTTTGTTTTGGTTTTTGTTGTTTTTATTTCATACCATGTGCAATGTTGTGGCTTTAACATTTTCTGCAACTATTTATGAAGACTTCTGTTATACATGTAATAAAT	59	114	51.75438596491228	11521
Trio-RA-mus	id=10527	GTTTTTTTGTTTGTTTTGGTTTTTGTTGTTTTTATTTCATACCATGTGCAATGTTGTGGCTTTAACATTTTCTGCAACTATTTATGAAGACTTCTGTTATACATGTAATAAATA	59	114	51.75438596491228	11521
Trio-RA-mus	id=10528	TTTTTTTGTTTGTTTTGGTTTTTGTTGTTTTTATTTCATACCATGTGCAATGTTGTGGCTTTAACATTTTCTGCAACTATTTATGAAGACTTCTGTTATACATGTAATAAATAT	60	114	52.63157894736842	11521
Trio-RA-mus	id=10529	TTTTTTGTTTGTTTTGGTTTTTGTTGTTTTTATTTCATACCATGTGCAATGTTGTGGCTTTAACATTTTCTGCAACTATTTATGAAGACTTCTGTTATACATGTAATAAATATA	59	114	51.75438596491228	11521
Trio-RA-mus	id=10530	TTTTTGTTTGTTTTGGTTTTTGTTGTTTTTATTTCATACCATGTGCAATGTTGTGGCTTTAACATTTTCTGCAACTATTTATGAAGACTTCTGTTATACATGTAATAAATATAT	59	114	51.75438596491228	11521
Trio-RA-mus	id=10531	TTTTGTTTGTTTTGGTTTTTGTTGTTTTTATTTCATACCATGTGCAATGTTGTGGCTTTAACATTTTCTGCAACTATTTATGAAGACTTCTGTTATACATGTAATAAATATATA	58	114	50.87719298245614	11521
Trio-RA-mus	id=10532	TTTGTTTGTTTTGGTTTTTGTTGTTTTTATTTCATACCATGTGCAATGTTGTGGCTTTAACATTTTCTGCAACTATTTATGAAGACTTCTGTTATACATGTAATAAATATATAG	57	114	50.0	11521
Trio-RA-mus	id=10533	TTGTTTGTTTTGGTTTTTGTTGTTTTTATTTCATACCATGTGCAATGTTGTGGCTTTAACATTTTCTGCAACTATTTATGAAGACTTCTGTTATACATGTAATAAATATATAGA	56	114	49.12280701754386	11521
Trio-RA-mus	id=10534	TGTTTGTTTTGGTTTTTGTTGTTTTTATTTCATACCATGTGCAATGTTGTGGCTTTAACATTTTCTGCAACTATTTATGAAGACTTCTGTTATACATGTAATAAATATATAGAA	55	114	48.24561403508772	11521
Trio-RA-mus	id=10535	GTTTGTTTTGGTTTTTGTTGTTTTTATTTCATACCATGTGCAATGTTGTGGCTTTAACATTTTCTGCAACTATTTATGAAGACTTCTGTTATACATGTAATAAATATATAGAAA	54	114	47.36842105263158	11521
Trio-RA-mus	id=10536	TTTGTTTTGGTTTTTGTTGTTTTTATTTCATACCATGTGCAATGTTGTGGCTTTAACATTTTCTGCAACTATTTATGAAGACTTCTGTTATACATGTAATAAATATATAGAAAA	54	114	47.36842105263158	11521
Trio-RA-mus	id=10537	TTGTTTTGGTTTTTGTTGTTTTTATTTCATACCATGTGCAATGTTGTGGCTTTAACATTTTCTGCAACTATTTATGAAGACTTCTGTTATACATGTAATAAATATATAGAAAAA	53	114	46.49122807017544	11521
Trio-RA-mus	id=10538	TGTTTTGGTTTTTGTTGTTTTTATTTCATACCATGTGCAATGTTGTGGCTTTAACATTTTCTGCAACTATTTATGAAGACTTCTGTTATACATGTAATAAATATATAGAAAAAG	52	114	45.6140350877193	11521
Trio-RA-mus	id=10539	GTTTTGGTTTTTGTTGTTTTTATTTCATACCATGTGCAATGTTGTGGCTTTAACATTTTCTGCAACTATTTATGAAGACTTCTGTTATACATGTAATAAATATATAGAAAAAGC	51	114	44.73684210526316	11521
Trio-RA-mus	id=10540	TTTTGGTTTTTGTTGTTTTTATTTCATACCATGTGCAATGTTGTGGCTTTAACATTTTCTGCAACTATTTATGAAGACTTCTGTTATACATGTAATAAATATATAGAAAAAGCA	51	114	44.73684210526316	11521
Trio-RA-mus	id=10541	TTTGGTTTTTGTTGTTTTTATTTCATACCATGTGCAATGTTGTGGCTTTAACATTTTCTGCAACTATTTATGAAGACTTCTGTTATACATGTAATAAATATATAGAAAAAGCAC	50	114	43.85964912280702	11521
Trio-RA-mus	id=10542	TTGGTTTTTGTTGTTTTTATTTCATACCATGTGCAATGTTGTGGCTTTAACATTTTCTGCAACTATTTATGAAGACTTCTGTTATACATGTAATAAATATATAGAAAAAGCACA	49	114	42.98245614035088	11521
Trio-RA-mus	id=10543	TGGTTTTTGTTGTTTTTATTTCATACCATGTGCAATGTTGTGGCTTTAACATTTTCTGCAACTATTTATGAAGACTTCTGTTATACATGTAATAAATATATAGAAAAAGCACAT	49	114	42.98245614035088	11521
Trio-RA-mus	id=10544	GGTTTTTGTTGTTTTTATTTCATACCATGTGCAATGTTGTGGCTTTAACATTTTCTGCAACTATTTATGAAGACTTCTGTTATACATGTAATAAATATATAGAAAAAGCACATA	48	114	42.10526315789474	11521
Trio-RA-mus	id=10545	GTTTTTGTTGTTTTTATTTCATACCATGTGCAATGTTGTGGCTTTAACATTTTCTGCAACTATTTATGAAGACTTCTGTTATACATGTAATAAATATATAGAAAAAGCACATAC	48	114	42.10526315789474	11521
Trio-RA-mus	id=10546	TTTTTGTTGTTTTTATTTCATACCATGTGCAATGTTGTGGCTTTAACATTTTCTGCAACTATTTATGAAGACTTCTGTTATACATGTAATAAATATATAGAAAAAGCACATACT	49	114	42.98245614035088	11521
Trio-RA-mus	id=10547	TTTTGTTGTTTTTATTTCATACCATGTGCAATGTTGTGGCTTTAACATTTTCTGCAACTATTTATGAAGACTTCTGTTATACATGTAATAAATATATAGAAAAAGCACATACTT	49	114	42.98245614035088	11521
Trio-RA-mus	id=10548	TTTGTTGTTTTTATTTCATACCATGTGCAATGTTGTGGCTTTAACATTTTCTGCAACTATTTATGAAGACTTCTGTTATACATGTAATAAATATATAGAAAAAGCACATACTTC	48	114	42.10526315789474	11521
Trio-RA-mus	id=10549	TTGTTGTTTTTATTTCATACCATGTGCAATGTTGTGGCTTTAACATTTTCTGCAACTATTTATGAAGACTTCTGTTATACATGTAATAAATATATAGAAAAAGCACATACTTCG	47	114	41.228070175438596	11521
Trio-RA-mus	id=10550	TGTTGTTTTTATTTCATACCATGTGCAATGTTGTGGCTTTAACATTTTCTGCAACTATTTATGAAGACTTCTGTTATACATGTAATAAATATATAGAAAAAGCACATACTTCGC	46	114	40.35087719298246	11521
Trio-RA-mus	id=10551	GTTGTTTTTATTTCATACCATGTGCAATGTTGTGGCTTTAACATTTTCTGCAACTATTTATGAAGACTTCTGTTATACATGTAATAAATATATAGAAAAAGCACATACTTCGCA	45	114	39.473684210526315	11521
Trio-RA-mus	id=10552	TTGTTTTTATTTCATACCATGTGCAATGTTGTGGCTTTAACATTTTCTGCAACTATTTATGAAGACTTCTGTTATACATGTAATAAATATATAGAAAAAGCACATACTTCGCAA	45	114	39.473684210526315	11521
Trio-RA-mus	id=10553	TGTTTTTATTTCATACCATGTGCAATGTTGTGGCTTTAACATTTTCTGCAACTATTTATGAAGACTTCTGTTATACATGTAATAAATATATAGAAAAAGCACATACTTCGCAAG	44	114	38.59649122807018	11521
Trio-RA-mus	id=10554	GTTTTTATTTCATACCATGTGCAATGTTGTGGCTTTAACATTTTCTGCAACTATTTATGAAGACTTCTGTTATACATGTAATAAATATATAGAAAAAGCACATACTTCGCAAGT	44	114	38.59649122807018	11521
Trio-RA-mus	id=10555	TTTTTATTTCATACCATGTGCAATGTTGTGGCTTTAACATTTTCTGCAACTATTTATGAAGACTTCTGTTATACATGTAATAAATATATAGAAAAAGCACATACTTCGCAAGTG	44	114	38.59649122807018	11521
Trio-RA-mus	id=10556	TTTTATTTCATACCATGTGCAATGTTGTGGCTTTAACATTTTCTGCAACTATTTATGAAGACTTCTGTTATACATGTAATAAATATATAGAAAAAGCACATACTTCGCAAGTGA	43	114	37.719298245614034	11521
Trio-RA-mus	id=10557	TTTATTTCATACCATGTGCAATGTTGTGGCTTTAACATTTTCTGCAACTATTTATGAAGACTTCTGTTATACATGTAATAAATATATAGAAAAAGCACATACTTCGCAAGTGAG	42	114	36.8421052631579	11521
Trio-RA-mus	id=10558	TTATTTCATACCATGTGCAATGTTGTGGCTTTAACATTTTCTGCAACTATTTATGAAGACTTCTGTTATACATGTAATAAATATATAGAAAAAGCACATACTTCGCAAGTGAGC	41	114	35.96491228070175	11521
Trio-RA-mus	id=10559	TATTTCATACCATGTGCAATGTTGTGGCTTTAACATTTTCTGCAACTATTTATGAAGACTTCTGTTATACATGTAATAAATATATAGAAAAAGCACATACTTCGCAAGTGAGCT	41	114	35.96491228070175	11521
Trio-RA-mus	id=10560	ATTTCATACCATGTGCAATGTTGTGGCTTTAACATTTTCTGCAACTATTTATGAAGACTTCTGTTATACATGTAATAAATATATAGAAAAAGCACATACTTCGCAAGTGAGCTT	41	114	35.96491228070175	11521
Trio-RA-mus	id=10561	TTTCATACCATGTGCAATGTTGTGGCTTTAACATTTTCTGCAACTATTTATGAAGACTTCTGTTATACATGTAATAAATATATAGAAAAAGCACATACTTCGCAAGTGAGCTTT	42	114	36.8421052631579	11521
Trio-RA-mus	id=10562	TTCATACCATGTGCAATGTTGTGGCTTTAACATTTTCTGCAACTATTTATGAAGACTTCTGTTATACATGTAATAAATATATAGAAAAAGCACATACTTCGCAAGTGAGCTTTA	41	114	35.96491228070175	11521
Trio-RA-mus	id=10563	TCATACCATGTGCAATGTTGTGGCTTTAACATTTTCTGCAACTATTTATGAAGACTTCTGTTATACATGTAATAAATATATAGAAAAAGCACATACTTCGCAAGTGAGCTTTAT	41	114	35.96491228070175	11521
Trio-RA-mus	id=10564	CATACCATGTGCAATGTTGTGGCTTTAACATTTTCTGCAACTATTTATGAAGACTTCTGTTATACATGTAATAAATATATAGAAAAAGCACATACTTCGCAAGTGAGCTTTATG	40	114	35.08771929824562	11521
Trio-RA-mus	id=10565	ATACCATGTGCAATGTTGTGGCTTTAACATTTTCTGCAACTATTTATGAAGACTTCTGTTATACATGTAATAAATATATAGAAAAAGCACATACTTCGCAAGTGAGCTTTATGG	40	114	35.08771929824562	11521
Trio-RA-mus	id=10566	TACCATGTGCAATGTTGTGGCTTTAACATTTTCTGCAACTATTTATGAAGACTTCTGTTATACATGTAATAAATATATAGAAAAAGCACATACTTCGCAAGTGAGCTTTATGGT	41	114	35.96491228070175	11521
Trio-RA-mus	id=10567	ACCATGTGCAATGTTGTGGCTTTAACATTTTCTGCAACTATTTATGAAGACTTCTGTTATACATGTAATAAATATATAGAAAAAGCACATACTTCGCAAGTGAGCTTTATGGTT	41	114	35.96491228070175	11521
Trio-RA-mus	id=10568	CCATGTGCAATGTTGTGGCTTTAACATTTTCTGCAACTATTTATGAAGACTTCTGTTATACATGTAATAAATATATAGAAAAAGCACATACTTCGCAAGTGAGCTTTATGGTTC	41	114	35.96491228070175	11521
Trio-RA-mus	id=10569	CATGTGCAATGTTGTGGCTTTAACATTTTCTGCAACTATTTATGAAGACTTCTGTTATACATGTAATAAATATATAGAAAAAGCACATACTTCGCAAGTGAGCTTTATGGTTCT	42	114	36.8421052631579	11521
Trio-RA-mus	id=10570	ATGTGCAATGTTGTGGCTTTAACATTTTCTGCAACTATTTATGAAGACTTCTGTTATACATGTAATAAATATATAGAAAAAGCACATACTTCGCAAGTGAGCTTTATGGTTCTG	42	114	36.8421052631579	11521
Trio-RA-mus	id=10571	TGTGCAATGTTGTGGCTTTAACATTTTCTGCAACTATTTATGAAGACTTCTGTTATACATGTAATAAATATATAGAAAAAGCACATACTTCGCAAGTGAGCTTTATGGTTCTGT	43	114	37.719298245614034	11521
Trio-RA-mus	id=10572	GTGCAATGTTGTGGCTTTAACATTTTCTGCAACTATTTATGAAGACTTCTGTTATACATGTAATAAATATATAGAAAAAGCACATACTTCGCAAGTGAGCTTTATGGTTCTGTG	42	114	36.8421052631579	11521
Trio-RA-mus	id=10573	TGCAATGTTGTGGCTTTAACATTTTCTGCAACTATTTATGAAGACTTCTGTTATACATGTAATAAATATATAGAAAAAGCACATACTTCGCAAGTGAGCTTTATGGTTCTGTGT	43	114	37.719298245614034	11521
Trio-RA-mus	id=10574	GCAATGTTGTGGCTTTAACATTTTCTGCAACTATTTATGAAGACTTCTGTTATACATGTAATAAATATATAGAAAAAGCACATACTTCGCAAGTGAGCTTTATGGTTCTGTGTG	42	114	36.8421052631579	11521
Trio-RA-mus	id=10575	CAATGTTGTGGCTTTAACATTTTCTGCAACTATTTATGAAGACTTCTGTTATACATGTAATAAATATATAGAAAAAGCACATACTTCGCAAGTGAGCTTTATGGTTCTGTGTGT	43	114	37.719298245614034	11521
Trio-RA-mus	id=10576	AATGTTGTGGCTTTAACATTTTCTGCAACTATTTATGAAGACTTCTGTTATACATGTAATAAATATATAGAAAAAGCACATACTTCGCAAGTGAGCTTTATGGTTCTGTGTGTG	43	114	37.719298245614034	11521
Trio-RA-mus	id=10577	ATGTTGTGGCTTTAACATTTTCTGCAACTATTTATGAAGACTTCTGTTATACATGTAATAAATATATAGAAAAAGCACATACTTCGCAAGTGAGCTTTATGGTTCTGTGTGTGT	44	114	38.59649122807018	11521
Trio-RA-mus	id=10578	TGTTGTGGCTTTAACATTTTCTGCAACTATTTATGAAGACTTCTGTTATACATGTAATAAATATATAGAAAAAGCACATACTTCGCAAGTGAGCTTTATGGTTCTGTGTGTGTT	45	114	39.473684210526315	11521
Trio-RA-mus	id=10579	GTTGTGGCTTTAACATTTTCTGCAACTATTTATGAAGACTTCTGTTATACATGTAATAAATATATAGAAAAAGCACATACTTCGCAAGTGAGCTTTATGGTTCTGTGTGTGTTG	44	114	38.59649122807018	11521
Trio-RA-mus	id=10580	TTGTGGCTTTAACATTTTCTGCAACTATTTATGAAGACTTCTGTTATACATGTAATAAATATATAGAAAAAGCACATACTTCGCAAGTGAGCTTTATGGTTCTGTGTGTGTTGG	44	114	38.59649122807018	11521
Trio-RA-mus	id=10581	TGTGGCTTTAACATTTTCTGCAACTATTTATGAAGACTTCTGTTATACATGTAATAAATATATAGAAAAAGCACATACTTCGCAAGTGAGCTTTATGGTTCTGTGTGTGTTGGG	43	114	37.719298245614034	11521
Trio-RA-mus	id=10582	GTGGCTTTAACATTTTCTGCAACTATTTATGAAGACTTCTGTTATACATGTAATAAATATATAGAAAAAGCACATACTTCGCAAGTGAGCTTTATGGTTCTGTGTGTGTTGGGG	42	114	36.8421052631579	11521
Trio-RA-mus	id=10583	TGGCTTTAACATTTTCTGCAACTATTTATGAAGACTTCTGTTATACATGTAATAAATATATAGAAAAAGCACATACTTCGCAAGTGAGCTTTATGGTTCTGTGTGTGTTGGGGG	42	114	36.8421052631579	11521
Trio-RA-mus	id=10584	GGCTTTAACATTTTCTGCAACTATTTATGAAGACTTCTGTTATACATGTAATAAATATATAGAAAAAGCACATACTTCGCAAGTGAGCTTTATGGTTCTGTGTGTGTTGGGGGT	42	114	36.8421052631579	11521
Trio-RA-mus	id=10585	GCTTTAACATTTTCTGCAACTATTTATGAAGACTTCTGTTATACATGTAATAAATATATAGAAAAAGCACATACTTCGCAAGTGAGCTTTATGGTTCTGTGTGTGTTGGGGGTG	42	114	36.8421052631579	11521
Trio-RA-mus	id=10586	CTTTAACATTTTCTGCAACTATTTATGAAGACTTCTGTTATACATGTAATAAATATATAGAAAAAGCACATACTTCGCAAGTGAGCTTTATGGTTCTGTGTGTGTTGGGGGTGG	42	114	36.8421052631579	11521
Trio-RA-mus	id=10587	TTTAACATTTTCTGCAACTATTTATGAAGACTTCTGTTATACATGTAATAAATATATAGAAAAAGCACATACTTCGCAAGTGAGCTTTATGGTTCTGTGTGTGTTGGGGGTGGG	42	114	36.8421052631579	11521
Trio-RA-mus	id=10588	TTAACATTTTCTGCAACTATTTATGAAGACTTCTGTTATACATGTAATAAATATATAGAAAAAGCACATACTTCGCAAGTGAGCTTTATGGTTCTGTGTGTGTTGGGGGTGGGT	42	114	36.8421052631579	11521
Trio-RA-mus	id=10589	TAACATTTTCTGCAACTATTTATGAAGACTTCTGTTATACATGTAATAAATATATAGAAAAAGCACATACTTCGCAAGTGAGCTTTATGGTTCTGTGTGTGTTGGGGGTGGGTC	41	114	35.96491228070175	11521
Trio-RA-mus	id=10590	AACATTTTCTGCAACTATTTATGAAGACTTCTGTTATACATGTAATAAATATATAGAAAAAGCACATACTTCGCAAGTGAGCTTTATGGTTCTGTGTGTGTTGGGGGTGGGTCG	40	114	35.08771929824562	11521
Trio-RA-mus	id=10591	ACATTTTCTGCAACTATTTATGAAGACTTCTGTTATACATGTAATAAATATATAGAAAAAGCACATACTTCGCAAGTGAGCTTTATGGTTCTGTGTGTGTTGGGGGTGGGTCGT	41	114	35.96491228070175	11521
Trio-RA-mus	id=10592	CATTTTCTGCAACTATTTATGAAGACTTCTGTTATACATGTAATAAATATATAGAAAAAGCACATACTTCGCAAGTGAGCTTTATGGTTCTGTGTGTGTTGGGGGTGGGTCGTA	41	114	35.96491228070175	11521
Trio-RA-mus	id=10593	ATTTTCTGCAACTATTTATGAAGACTTCTGTTATACATGTAATAAATATATAGAAAAAGCACATACTTCGCAAGTGAGCTTTATGGTTCTGTGTGTGTTGGGGGTGGGTCGTAG	41	114	35.96491228070175	11521
Trio-RA-mus	id=10594	TTTTCTGCAACTATTTATGAAGACTTCTGTTATACATGTAATAAATATATAGAAAAAGCACATACTTCGCAAGTGAGCTTTATGGTTCTGTGTGTGTTGGGGGTGGGTCGTAGC	41	114	35.96491228070175	11521
Trio-RA-mus	id=10595	TTTCTGCAACTATTTATGAAGACTTCTGTTATACATGTAATAAATATATAGAAAAAGCACATACTTCGCAAGTGAGCTTTATGGTTCTGTGTGTGTTGGGGGTGGGTCGTAGCC	40	114	35.08771929824562	11521
Trio-RA-mus	id=10596	TTCTGCAACTATTTATGAAGACTTCTGTTATACATGTAATAAATATATAGAAAAAGCACATACTTCGCAAGTGAGCTTTATGGTTCTGTGTGTGTTGGGGGTGGGTCGTAGCCC	39	114	34.21052631578947	11521
Trio-RA-mus	id=10597	TCTGCAACTATTTATGAAGACTTCTGTTATACATGTAATAAATATATAGAAAAAGCACATACTTCGCAAGTGAGCTTTATGGTTCTGTGTGTGTTGGGGGTGGGTCGTAGCCCT	39	114	34.21052631578947	11521
Trio-RA-mus	id=10598	CTGCAACTATTTATGAAGACTTCTGTTATACATGTAATAAATATATAGAAAAAGCACATACTTCGCAAGTGAGCTTTATGGTTCTGTGTGTGTTGGGGGTGGGTCGTAGCCCTG	38	114	33.333333333333336	11521
Trio-RA-mus	id=10599	TGCAACTATTTATGAAGACTTCTGTTATACATGTAATAAATATATAGAAAAAGCACATACTTCGCAAGTGAGCTTTATGGTTCTGTGTGTGTTGGGGGTGGGTCGTAGCCCTGT	39	114	34.21052631578947	11521
Trio-RA-mus	id=10600	GCAACTATTTATGAAGACTTCTGTTATACATGTAATAAATATATAGAAAAAGCACATACTTCGCAAGTGAGCTTTATGGTTCTGTGTGTGTTGGGGGTGGGTCGTAGCCCTGTG	38	114	33.333333333333336	11521
Trio-RA-mus	id=10601	CAACTATTTATGAAGACTTCTGTTATACATGTAATAAATATATAGAAAAAGCACATACTTCGCAAGTGAGCTTTATGGTTCTGTGTGTGTTGGGGGTGGGTCGTAGCCCTGTGC	38	114	33.333333333333336	11521
Trio-RA-mus	id=10602	AACTATTTATGAAGACTTCTGTTATACATGTAATAAATATATAGAAAAAGCACATACTTCGCAAGTGAGCTTTATGGTTCTGTGTGTGTTGGGGGTGGGTCGTAGCCCTGTGCC	38	114	33.333333333333336	11521
Trio-RA-mus	id=10603	ACTATTTATGAAGACTTCTGTTATACATGTAATAAATATATAGAAAAAGCACATACTTCGCAAGTGAGCTTTATGGTTCTGTGTGTGTTGGGGGTGGGTCGTAGCCCTGTGCCA	38	114	33.333333333333336	11521
Trio-RA-mus	id=10604	CTATTTATGAAGACTTCTGTTATACATGTAATAAATATATAGAAAAAGCACATACTTCGCAAGTGAGCTTTATGGTTCTGTGTGTGTTGGGGGTGGGTCGTAGCCCTGTGCCAT	39	114	34.21052631578947	11521
Trio-RA-mus	id=10605	TATTTATGAAGACTTCTGTTATACATGTAATAAATATATAGAAAAAGCACATACTTCGCAAGTGAGCTTTATGGTTCTGTGTGTGTTGGGGGTGGGTCGTAGCCCTGTGCCATC	39	114	34.21052631578947	11521
Trio-RA-mus	id=10606	ATTTATGAAGACTTCTGTTATACATGTAATAAATATATAGAAAAAGCACATACTTCGCAAGTGAGCTTTATGGTTCTGTGTGTGTTGGGGGTGGGTCGTAGCCCTGTGCCATCC	38	114	33.333333333333336	11521
Trio-RA-mus	id=10607	TTTATGAAGACTTCTGTTATACATGTAATAAATATATAGAAAAAGCACATACTTCGCAAGTGAGCTTTATGGTTCTGTGTGTGTTGGGGGTGGGTCGTAGCCCTGTGCCATCCG	38	114	33.333333333333336	11521
Trio-RA-mus	id=10608	TTATGAAGACTTCTGTTATACATGTAATAAATATATAGAAAAAGCACATACTTCGCAAGTGAGCTTTATGGTTCTGTGTGTGTTGGGGGTGGGTCGTAGCCCTGTGCCATCCGT	38	114	33.333333333333336	11521
Trio-RA-mus	id=10609	TATGAAGACTTCTGTTATACATGTAATAAATATATAGAAAAAGCACATACTTCGCAAGTGAGCTTTATGGTTCTGTGTGTGTTGGGGGTGGGTCGTAGCCCTGTGCCATCCGTC	37	114	32.45614035087719	11521
Trio-RA-mus	id=10610	ATGAAGACTTCTGTTATACATGTAATAAATATATAGAAAAAGCACATACTTCGCAAGTGAGCTTTATGGTTCTGTGTGTGTTGGGGGTGGGTCGTAGCCCTGTGCCATCCGTCA	36	114	31.57894736842105	11521
Trio-RA-mus	id=10611	TGAAGACTTCTGTTATACATGTAATAAATATATAGAAAAAGCACATACTTCGCAAGTGAGCTTTATGGTTCTGTGTGTGTTGGGGGTGGGTCGTAGCCCTGTGCCATCCGTCAA	36	114	31.57894736842105	11521
Trio-RA-mus	id=10612	GAAGACTTCTGTTATACATGTAATAAATATATAGAAAAAGCACATACTTCGCAAGTGAGCTTTATGGTTCTGTGTGTGTTGGGGGTGGGTCGTAGCCCTGTGCCATCCGTCAAG	35	114	30.70175438596491	11521
Trio-RA-mus	id=10613	AAGACTTCTGTTATACATGTAATAAATATATAGAAAAAGCACATACTTCGCAAGTGAGCTTTATGGTTCTGTGTGTGTTGGGGGTGGGTCGTAGCCCTGTGCCATCCGTCAAGG	35	114	30.70175438596491	11521
Trio-RA-mus	id=10614	AGACTTCTGTTATACATGTAATAAATATATAGAAAAAGCACATACTTCGCAAGTGAGCTTTATGGTTCTGTGTGTGTTGGGGGTGGGTCGTAGCCCTGTGCCATCCGTCAAGGA	35	114	30.70175438596491	11521
Trio-RA-mus	id=10615	GACTTCTGTTATACATGTAATAAATATATAGAAAAAGCACATACTTCGCAAGTGAGCTTTATGGTTCTGTGTGTGTTGGGGGTGGGTCGTAGCCCTGTGCCATCCGTCAAGGAC	35	114	30.70175438596491	11521
Trio-RA-mus	id=10616	ACTTCTGTTATACATGTAATAAATATATAGAAAAAGCACATACTTCGCAAGTGAGCTTTATGGTTCTGTGTGTGTTGGGGGTGGGTCGTAGCCCTGTGCCATCCGTCAAGGACA	35	114	30.70175438596491	11521
Trio-RA-mus	id=10617	CTTCTGTTATACATGTAATAAATATATAGAAAAAGCACATACTTCGCAAGTGAGCTTTATGGTTCTGTGTGTGTTGGGGGTGGGTCGTAGCCCTGTGCCATCCGTCAAGGACAC	35	114	30.70175438596491	11521
Trio-RA-mus	id=10618	TTCTGTTATACATGTAATAAATATATAGAAAAAGCACATACTTCGCAAGTGAGCTTTATGGTTCTGTGTGTGTTGGGGGTGGGTCGTAGCCCTGTGCCATCCGTCAAGGACACT	36	114	31.57894736842105	11521
Trio-RA-mus	id=10619	TCTGTTATACATGTAATAAATATATAGAAAAAGCACATACTTCGCAAGTGAGCTTTATGGTTCTGTGTGTGTTGGGGGTGGGTCGTAGCCCTGTGCCATCCGTCAAGGACACTT	36	114	31.57894736842105	11521
Trio-RA-mus	id=10620	CTGTTATACATGTAATAAATATATAGAAAAAGCACATACTTCGCAAGTGAGCTTTATGGTTCTGTGTGTGTTGGGGGTGGGTCGTAGCCCTGTGCCATCCGTCAAGGACACTTA	35	114	30.70175438596491	11521
Trio-RA-mus	id=10621	TGTTATACATGTAATAAATATATAGAAAAAGCACATACTTCGCAAGTGAGCTTTATGGTTCTGTGTGTGTTGGGGGTGGGTCGTAGCCCTGTGCCATCCGTCAAGGACACTTAA	35	114	30.70175438596491	11521
Trio-RA-mus	id=10622	GTTATACATGTAATAAATATATAGAAAAAGCACATACTTCGCAAGTGAGCTTTATGGTTCTGTGTGTGTTGGGGGTGGGTCGTAGCCCTGTGCCATCCGTCAAGGACACTTAAC	34	114	29.82456140350877	11521
Trio-RA-mus	id=10623	TTATACATGTAATAAATATATAGAAAAAGCACATACTTCGCAAGTGAGCTTTATGGTTCTGTGTGTGTTGGGGGTGGGTCGTAGCCCTGTGCCATCCGTCAAGGACACTTAACT	35	114	30.70175438596491	11521
Trio-RA-mus	id=10624	TATACATGTAATAAATATATAGAAAAAGCACATACTTCGCAAGTGAGCTTTATGGTTCTGTGTGTGTTGGGGGTGGGTCGTAGCCCTGTGCCATCCGTCAAGGACACTTAACTC	34	114	29.82456140350877	11521
Trio-RA-mus	id=10625	ATACATGTAATAAATATATAGAAAAAGCACATACTTCGCAAGTGAGCTTTATGGTTCTGTGTGTGTTGGGGGTGGGTCGTAGCCCTGTGCCATCCGTCAAGGACACTTAACTCT	34	114	29.82456140350877	11521
Trio-RA-mus	id=10626	TACATGTAATAAATATATAGAAAAAGCACATACTTCGCAAGTGAGCTTTATGGTTCTGTGTGTGTTGGGGGTGGGTCGTAGCCCTGTGCCATCCGTCAAGGACACTTAACTCTT	35	114	30.70175438596491	11521
Trio-RA-mus	id=10627	ACATGTAATAAATATATAGAAAAAGCACATACTTCGCAAGTGAGCTTTATGGTTCTGTGTGTGTTGGGGGTGGGTCGTAGCCCTGTGCCATCCGTCAAGGACACTTAACTCTTC	34	114	29.82456140350877	11521
Trio-RA-mus	id=10628	CATGTAATAAATATATAGAAAAAGCACATACTTCGCAAGTGAGCTTTATGGTTCTGTGTGTGTTGGGGGTGGGTCGTAGCCCTGTGCCATCCGTCAAGGACACTTAACTCTTCG	34	114	29.82456140350877	11521
Trio-RA-mus	id=10629	ATGTAATAAATATATAGAAAAAGCACATACTTCGCAAGTGAGCTTTATGGTTCTGTGTGTGTTGGGGGTGGGTCGTAGCCCTGTGCCATCCGTCAAGGACACTTAACTCTTCGT	35	114	30.70175438596491	11521
Trio-RA-mus	id=10630	TGTAATAAATATATAGAAAAAGCACATACTTCGCAAGTGAGCTTTATGGTTCTGTGTGTGTTGGGGGTGGGTCGTAGCCCTGTGCCATCCGTCAAGGACACTTAACTCTTCGTG	35	114	30.70175438596491	11521
Trio-RA-mus	id=10631	GTAATAAATATATAGAAAAAGCACATACTTCGCAAGTGAGCTTTATGGTTCTGTGTGTGTTGGGGGTGGGTCGTAGCCCTGTGCCATCCGTCAAGGACACTTAACTCTTCGTGA	34	114	29.82456140350877	11521
Trio-RA-mus	id=10632	TAATAAATATATAGAAAAAGCACATACTTCGCAAGTGAGCTTTATGGTTCTGTGTGTGTTGGGGGTGGGTCGTAGCCCTGTGCCATCCGTCAAGGACACTTAACTCTTCGTGAA	34	114	29.82456140350877	11521
Trio-RA-mus	id=10633	AATAAATATATAGAAAAAGCACATACTTCGCAAGTGAGCTTTATGGTTCTGTGTGTGTTGGGGGTGGGTCGTAGCCCTGTGCCATCCGTCAAGGACACTTAACTCTTCGTGAAA	33	114	28.94736842105263	11521
Trio-RA-mus	id=10634	ATAAATATATAGAAAAAGCACATACTTCGCAAGTGAGCTTTATGGTTCTGTGTGTGTTGGGGGTGGGTCGTAGCCCTGTGCCATCCGTCAAGGACACTTAACTCTTCGTGAAAT	34	114	29.82456140350877	11521
Trio-RA-mus	id=10635	TAAATATATAGAAAAAGCACATACTTCGCAAGTGAGCTTTATGGTTCTGTGTGTGTTGGGGGTGGGTCGTAGCCCTGTGCCATCCGTCAAGGACACTTAACTCTTCGTGAAATT	35	114	30.70175438596491	11521
Trio-RA-mus	id=10636	AAATATATAGAAAAAGCACATACTTCGCAAGTGAGCTTTATGGTTCTGTGTGTGTTGGGGGTGGGTCGTAGCCCTGTGCCATCCGTCAAGGACACTTAACTCTTCGTGAAATTT	35	114	30.70175438596491	11521
Trio-RA-mus	id=10637	AATATATAGAAAAAGCACATACTTCGCAAGTGAGCTTTATGGTTCTGTGTGTGTTGGGGGTGGGTCGTAGCCCTGTGCCATCCGTCAAGGACACTTAACTCTTCGTGAAATTTG	35	114	30.70175438596491	11521
Trio-RA-mus	id=10638	ATATATAGAAAAAGCACATACTTCGCAAGTGAGCTTTATGGTTCTGTGTGTGTTGGGGGTGGGTCGTAGCCCTGTGCCATCCGTCAAGGACACTTAACTCTTCGTGAAATTTGT	36	114	31.57894736842105	11521
Trio-RA-mus	id=10639	TATATAGAAAAAGCACATACTTCGCAAGTGAGCTTTATGGTTCTGTGTGTGTTGGGGGTGGGTCGTAGCCCTGTGCCATCCGTCAAGGACACTTAACTCTTCGTGAAATTTGTC	36	114	31.57894736842105	11521
Trio-RA-mus	id=10640	ATATAGAAAAAGCACATACTTCGCAAGTGAGCTTTATGGTTCTGTGTGTGTTGGGGGTGGGTCGTAGCCCTGTGCCATCCGTCAAGGACACTTAACTCTTCGTGAAATTTGTCA	35	114	30.70175438596491	11521
Trio-RA-mus	id=10641	TATAGAAAAAGCACATACTTCGCAAGTGAGCTTTATGGTTCTGTGTGTGTTGGGGGTGGGTCGTAGCCCTGTGCCATCCGTCAAGGACACTTAACTCTTCGTGAAATTTGTCAG	35	114	30.70175438596491	11521
Trio-RA-mus	id=10642	ATAGAAAAAGCACATACTTCGCAAGTGAGCTTTATGGTTCTGTGTGTGTTGGGGGTGGGTCGTAGCCCTGTGCCATCCGTCAAGGACACTTAACTCTTCGTGAAATTTGTCAGT	35	114	30.70175438596491	11521
Trio-RA-mus	id=10643	TAGAAAAAGCACATACTTCGCAAGTGAGCTTTATGGTTCTGTGTGTGTTGGGGGTGGGTCGTAGCCCTGTGCCATCCGTCAAGGACACTTAACTCTTCGTGAAATTTGTCAGTT	36	114	31.57894736842105	11521
Trio-RA-mus	id=10644	AGAAAAAGCACATACTTCGCAAGTGAGCTTTATGGTTCTGTGTGTGTTGGGGGTGGGTCGTAGCCCTGTGCCATCCGTCAAGGACACTTAACTCTTCGTGAAATTTGTCAGTTT	36	114	31.57894736842105	11521
Trio-RA-mus	id=10645	GAAAAAGCACATACTTCGCAAGTGAGCTTTATGGTTCTGTGTGTGTTGGGGGTGGGTCGTAGCCCTGTGCCATCCGTCAAGGACACTTAACTCTTCGTGAAATTTGTCAGTTTT	37	114	32.45614035087719	11521
Trio-RA-mus	id=10646	AAAAAGCACATACTTCGCAAGTGAGCTTTATGGTTCTGTGTGTGTTGGGGGTGGGTCGTAGCCCTGTGCCATCCGTCAAGGACACTTAACTCTTCGTGAAATTTGTCAGTTTTG	37	114	32.45614035087719	11521
Trio-RA-mus	id=10647	AAAAGCACATACTTCGCAAGTGAGCTTTATGGTTCTGTGTGTGTTGGGGGTGGGTCGTAGCCCTGTGCCATCCGTCAAGGACACTTAACTCTTCGTGAAATTTGTCAGTTTTGA	37	114	32.45614035087719	11521
Trio-RA-mus	id=10648	AAAGCACATACTTCGCAAGTGAGCTTTATGGTTCTGTGTGTGTTGGGGGTGGGTCGTAGCCCTGTGCCATCCGTCAAGGACACTTAACTCTTCGTGAAATTTGTCAGTTTTGAG	37	114	32.45614035087719	11521
Trio-RA-mus	id=10649	AAGCACATACTTCGCAAGTGAGCTTTATGGTTCTGTGTGTGTTGGGGGTGGGTCGTAGCCCTGTGCCATCCGTCAAGGACACTTAACTCTTCGTGAAATTTGTCAGTTTTGAGG	37	114	32.45614035087719	11521
Trio-RA-mus	id=10650	AGCACATACTTCGCAAGTGAGCTTTATGGTTCTGTGTGTGTTGGGGGTGGGTCGTAGCCCTGTGCCATCCGTCAAGGACACTTAACTCTTCGTGAAATTTGTCAGTTTTGAGGA	37	114	32.45614035087719	11521
Trio-RA-mus	id=10651	GCACATACTTCGCAAGTGAGCTTTATGGTTCTGTGTGTGTTGGGGGTGGGTCGTAGCCCTGTGCCATCCGTCAAGGACACTTAACTCTTCGTGAAATTTGTCAGTTTTGAGGAC	37	114	32.45614035087719	11521
Trio-RA-mus	id=10652	CACATACTTCGCAAGTGAGCTTTATGGTTCTGTGTGTGTTGGGGGTGGGTCGTAGCCCTGTGCCATCCGTCAAGGACACTTAACTCTTCGTGAAATTTGTCAGTTTTGAGGACT	38	114	33.333333333333336	11521
Trio-RA-mus	id=10653	ACATACTTCGCAAGTGAGCTTTATGGTTCTGTGTGTGTTGGGGGTGGGTCGTAGCCCTGTGCCATCCGTCAAGGACACTTAACTCTTCGTGAAATTTGTCAGTTTTGAGGACTG	38	114	33.333333333333336	11521
Trio-RA-mus	id=10654	CATACTTCGCAAGTGAGCTTTATGGTTCTGTGTGTGTTGGGGGTGGGTCGTAGCCCTGTGCCATCCGTCAAGGACACTTAACTCTTCGTGAAATTTGTCAGTTTTGAGGACTGT	39	114	34.21052631578947	11521
Trio-RA-mus	id=10655	ATACTTCGCAAGTGAGCTTTATGGTTCTGTGTGTGTTGGGGGTGGGTCGTAGCCCTGTGCCATCCGTCAAGGACACTTAACTCTTCGTGAAATTTGTCAGTTTTGAGGACTGTA	39	114	34.21052631578947	11521
Trio-RA-mus	id=10656	TACTTCGCAAGTGAGCTTTATGGTTCTGTGTGTGTTGGGGGTGGGTCGTAGCCCTGTGCCATCCGTCAAGGACACTTAACTCTTCGTGAAATTTGTCAGTTTTGAGGACTGTAA	39	114	34.21052631578947	11521
Trio-RA-mus	id=10657	ACTTCGCAAGTGAGCTTTATGGTTCTGTGTGTGTTGGGGGTGGGTCGTAGCCCTGTGCCATCCGTCAAGGACACTTAACTCTTCGTGAAATTTGTCAGTTTTGAGGACTGTAAA	38	114	33.333333333333336	11521
Trio-RA-mus	id=10658	CTTCGCAAGTGAGCTTTATGGTTCTGTGTGTGTTGGGGGTGGGTCGTAGCCCTGTGCCATCCGTCAAGGACACTTAACTCTTCGTGAAATTTGTCAGTTTTGAGGACTGTAAAA	38	114	33.333333333333336	11521
Trio-RA-mus	id=10659	TTCGCAAGTGAGCTTTATGGTTCTGTGTGTGTTGGGGGTGGGTCGTAGCCCTGTGCCATCCGTCAAGGACACTTAACTCTTCGTGAAATTTGTCAGTTTTGAGGACTGTAAAAA	38	114	33.333333333333336	11521
Trio-RA-mus	id=10660	TCGCAAGTGAGCTTTATGGTTCTGTGTGTGTTGGGGGTGGGTCGTAGCCCTGTGCCATCCGTCAAGGACACTTAACTCTTCGTGAAATTTGTCAGTTTTGAGGACTGTAAAAAG	37	114	32.45614035087719	11521
Trio-RA-mus	id=10661	CGCAAGTGAGCTTTATGGTTCTGTGTGTGTTGGGGGTGGGTCGTAGCCCTGTGCCATCCGTCAAGGACACTTAACTCTTCGTGAAATTTGTCAGTTTTGAGGACTGTAAAAAGT	37	114	32.45614035087719	11521
Trio-RA-mus	id=10662	GCAAGTGAGCTTTATGGTTCTGTGTGTGTTGGGGGTGGGTCGTAGCCCTGTGCCATCCGTCAAGGACACTTAACTCTTCGTGAAATTTGTCAGTTTTGAGGACTGTAAAAAGTG	37	114	32.45614035087719	11521
Trio-RA-mus	id=10663	CAAGTGAGCTTTATGGTTCTGTGTGTGTTGGGGGTGGGTCGTAGCCCTGTGCCATCCGTCAAGGACACTTAACTCTTCGTGAAATTTGTCAGTTTTGAGGACTGTAAAAAGTGA	37	114	32.45614035087719	11521
Trio-RA-mus	id=10664	AAGTGAGCTTTATGGTTCTGTGTGTGTTGGGGGTGGGTCGTAGCCCTGTGCCATCCGTCAAGGACACTTAACTCTTCGTGAAATTTGTCAGTTTTGAGGACTGTAAAAAGTGAT	38	114	33.333333333333336	11521
Trio-RA-mus	id=10665	AGTGAGCTTTATGGTTCTGTGTGTGTTGGGGGTGGGTCGTAGCCCTGTGCCATCCGTCAAGGACACTTAACTCTTCGTGAAATTTGTCAGTTTTGAGGACTGTAAAAAGTGATT	39	114	34.21052631578947	11521
Trio-RA-mus	id=10666	GTGAGCTTTATGGTTCTGTGTGTGTTGGGGGTGGGTCGTAGCCCTGTGCCATCCGTCAAGGACACTTAACTCTTCGTGAAATTTGTCAGTTTTGAGGACTGTAAAAAGTGATTT	40	114	35.08771929824562	11521
Trio-RA-mus	id=10667	TGAGCTTTATGGTTCTGTGTGTGTTGGGGGTGGGTCGTAGCCCTGTGCCATCCGTCAAGGACACTTAACTCTTCGTGAAATTTGTCAGTTTTGAGGACTGTAAAAAGTGATTTC	40	114	35.08771929824562	11521
Trio-RA-mus	id=10668	GAGCTTTATGGTTCTGTGTGTGTTGGGGGTGGGTCGTAGCCCTGTGCCATCCGTCAAGGACACTTAACTCTTCGTGAAATTTGTCAGTTTTGAGGACTGTAAAAAGTGATTTCA	39	114	34.21052631578947	11521
Trio-RA-mus	id=10669	AGCTTTATGGTTCTGTGTGTGTTGGGGGTGGGTCGTAGCCCTGTGCCATCCGTCAAGGACACTTAACTCTTCGTGAAATTTGTCAGTTTTGAGGACTGTAAAAAGTGATTTCAT	40	114	35.08771929824562	11521
Trio-RA-mus	id=10670	GCTTTATGGTTCTGTGTGTGTTGGGGGTGGGTCGTAGCCCTGTGCCATCCGTCAAGGACACTTAACTCTTCGTGAAATTTGTCAGTTTTGAGGACTGTAAAAAGTGATTTCATA	40	114	35.08771929824562	11521
Trio-RA-mus	id=10671	CTTTATGGTTCTGTGTGTGTTGGGGGTGGGTCGTAGCCCTGTGCCATCCGTCAAGGACACTTAACTCTTCGTGAAATTTGTCAGTTTTGAGGACTGTAAAAAGTGATTTCATAC	40	114	35.08771929824562	11521
Trio-RA-mus	id=10672	TTTATGGTTCTGTGTGTGTTGGGGGTGGGTCGTAGCCCTGTGCCATCCGTCAAGGACACTTAACTCTTCGTGAAATTTGTCAGTTTTGAGGACTGTAAAAAGTGATTTCATACT	41	114	35.96491228070175	11521
Trio-RA-mus	id=10673	TTATGGTTCTGTGTGTGTTGGGGGTGGGTCGTAGCCCTGTGCCATCCGTCAAGGACACTTAACTCTTCGTGAAATTTGTCAGTTTTGAGGACTGTAAAAAGTGATTTCATACTC	40	114	35.08771929824562	11521
Trio-RA-mus	id=10674	TATGGTTCTGTGTGTGTTGGGGGTGGGTCGTAGCCCTGTGCCATCCGTCAAGGACACTTAACTCTTCGTGAAATTTGTCAGTTTTGAGGACTGTAAAAAGTGATTTCATACTCT	40	114	35.08771929824562	11521
Trio-RA-mus	id=10675	ATGGTTCTGTGTGTGTTGGGGGTGGGTCGTAGCCCTGTGCCATCCGTCAAGGACACTTAACTCTTCGTGAAATTTGTCAGTTTTGAGGACTGTAAAAAGTGATTTCATACTCTG	39	114	34.21052631578947	11521
Trio-RA-mus	id=10676	TGGTTCTGTGTGTGTTGGGGGTGGGTCGTAGCCCTGTGCCATCCGTCAAGGACACTTAACTCTTCGTGAAATTTGTCAGTTTTGAGGACTGTAAAAAGTGATTTCATACTCTGA	39	114	34.21052631578947	11521
Trio-RA-mus	id=10677	GGTTCTGTGTGTGTTGGGGGTGGGTCGTAGCCCTGTGCCATCCGTCAAGGACACTTAACTCTTCGTGAAATTTGTCAGTTTTGAGGACTGTAAAAAGTGATTTCATACTCTGAA	38	114	33.333333333333336	11521
Trio-RA-mus	id=10678	GTTCTGTGTGTGTTGGGGGTGGGTCGTAGCCCTGTGCCATCCGTCAAGGACACTTAACTCTTCGTGAAATTTGTCAGTTTTGAGGACTGTAAAAAGTGATTTCATACTCTGAAT	39	114	34.21052631578947	11521
Trio-RA-mus	id=10679	TTCTGTGTGTGTTGGGGGTGGGTCGTAGCCCTGTGCCATCCGTCAAGGACACTTAACTCTTCGTGAAATTTGTCAGTTTTGAGGACTGTAAAAAGTGATTTCATACTCTGAATA	39	114	34.21052631578947	11521
Trio-RA-mus	id=10680	TCTGTGTGTGTTGGGGGTGGGTCGTAGCCCTGTGCCATCCGTCAAGGACACTTAACTCTTCGTGAAATTTGTCAGTTTTGAGGACTGTAAAAAGTGATTTCATACTCTGAATAT	39	114	34.21052631578947	11521
Trio-RA-mus	id=10681	CTGTGTGTGTTGGGGGTGGGTCGTAGCCCTGTGCCATCCGTCAAGGACACTTAACTCTTCGTGAAATTTGTCAGTTTTGAGGACTGTAAAAAGTGATTTCATACTCTGAATATA	38	114	33.333333333333336	11521
Trio-RA-mus	id=10682	TGTGTGTGTTGGGGGTGGGTCGTAGCCCTGTGCCATCCGTCAAGGACACTTAACTCTTCGTGAAATTTGTCAGTTTTGAGGACTGTAAAAAGTGATTTCATACTCTGAATATAA	38	114	33.333333333333336	11521
Trio-RA-mus	id=10683	GTGTGTGTTGGGGGTGGGTCGTAGCCCTGTGCCATCCGTCAAGGACACTTAACTCTTCGTGAAATTTGTCAGTTTTGAGGACTGTAAAAAGTGATTTCATACTCTGAATATAAA	37	114	32.45614035087719	11521
Trio-RA-mus	id=10684	TGTGTGTTGGGGGTGGGTCGTAGCCCTGTGCCATCCGTCAAGGACACTTAACTCTTCGTGAAATTTGTCAGTTTTGAGGACTGTAAAAAGTGATTTCATACTCTGAATATAAAA	37	114	32.45614035087719	11521
Trio-RA-mus	id=10685	GTGTGTTGGGGGTGGGTCGTAGCCCTGTGCCATCCGTCAAGGACACTTAACTCTTCGTGAAATTTGTCAGTTTTGAGGACTGTAAAAAGTGATTTCATACTCTGAATATAAAAC	36	114	31.57894736842105	11521
Trio-RA-mus	id=10686	TGTGTTGGGGGTGGGTCGTAGCCCTGTGCCATCCGTCAAGGACACTTAACTCTTCGTGAAATTTGTCAGTTTTGAGGACTGTAAAAAGTGATTTCATACTCTGAATATAAAACT	37	114	32.45614035087719	11521
Trio-RA-mus	id=10687	GTGTTGGGGGTGGGTCGTAGCCCTGTGCCATCCGTCAAGGACACTTAACTCTTCGTGAAATTTGTCAGTTTTGAGGACTGTAAAAAGTGATTTCATACTCTGAATATAAAACTG	36	114	31.57894736842105	11521
Trio-RA-mus	id=10688	TGTTGGGGGTGGGTCGTAGCCCTGTGCCATCCGTCAAGGACACTTAACTCTTCGTGAAATTTGTCAGTTTTGAGGACTGTAAAAAGTGATTTCATACTCTGAATATAAAACTGG	36	114	31.57894736842105	11521
Trio-RA-mus	id=10689	GTTGGGGGTGGGTCGTAGCCCTGTGCCATCCGTCAAGGACACTTAACTCTTCGTGAAATTTGTCAGTTTTGAGGACTGTAAAAAGTGATTTCATACTCTGAATATAAAACTGGA	35	114	30.70175438596491	11521
Trio-RA-mus	id=10690	TTGGGGGTGGGTCGTAGCCCTGTGCCATCCGTCAAGGACACTTAACTCTTCGTGAAATTTGTCAGTTTTGAGGACTGTAAAAAGTGATTTCATACTCTGAATATAAAACTGGAT	36	114	31.57894736842105	11521
Trio-RA-mus	id=10691	TGGGGGTGGGTCGTAGCCCTGTGCCATCCGTCAAGGACACTTAACTCTTCGTGAAATTTGTCAGTTTTGAGGACTGTAAAAAGTGATTTCATACTCTGAATATAAAACTGGATA	35	114	30.70175438596491	11521
Trio-RA-mus	id=10692	GGGGGTGGGTCGTAGCCCTGTGCCATCCGTCAAGGACACTTAACTCTTCGTGAAATTTGTCAGTTTTGAGGACTGTAAAAAGTGATTTCATACTCTGAATATAAAACTGGATAA	34	114	29.82456140350877	11521
Trio-RA-mus	id=10693	GGGGTGGGTCGTAGCCCTGTGCCATCCGTCAAGGACACTTAACTCTTCGTGAAATTTGTCAGTTTTGAGGACTGTAAAAAGTGATTTCATACTCTGAATATAAAACTGGATAAT	35	114	30.70175438596491	11521
Trio-RA-mus	id=10694	GGGTGGGTCGTAGCCCTGTGCCATCCGTCAAGGACACTTAACTCTTCGTGAAATTTGTCAGTTTTGAGGACTGTAAAAAGTGATTTCATACTCTGAATATAAAACTGGATAATA	35	114	30.70175438596491	11521
Trio-RA-mus	id=10695	GGTGGGTCGTAGCCCTGTGCCATCCGTCAAGGACACTTAACTCTTCGTGAAATTTGTCAGTTTTGAGGACTGTAAAAAGTGATTTCATACTCTGAATATAAAACTGGATAATAG	35	114	30.70175438596491	11521
Trio-RA-mus	id=10696	GTGGGTCGTAGCCCTGTGCCATCCGTCAAGGACACTTAACTCTTCGTGAAATTTGTCAGTTTTGAGGACTGTAAAAAGTGATTTCATACTCTGAATATAAAACTGGATAATAGG	35	114	30.70175438596491	11521
Trio-RA-mus	id=10697	TGGGTCGTAGCCCTGTGCCATCCGTCAAGGACACTTAACTCTTCGTGAAATTTGTCAGTTTTGAGGACTGTAAAAAGTGATTTCATACTCTGAATATAAAACTGGATAATAGGG	35	114	30.70175438596491	11521
Trio-RA-mus	id=10698	GGGTCGTAGCCCTGTGCCATCCGTCAAGGACACTTAACTCTTCGTGAAATTTGTCAGTTTTGAGGACTGTAAAAAGTGATTTCATACTCTGAATATAAAACTGGATAATAGGGT	35	114	30.70175438596491	11521
Trio-RA-mus	id=10699	GGTCGTAGCCCTGTGCCATCCGTCAAGGACACTTAACTCTTCGTGAAATTTGTCAGTTTTGAGGACTGTAAAAAGTGATTTCATACTCTGAATATAAAACTGGATAATAGGGTA	35	114	30.70175438596491	11521
Trio-RA-mus	id=10700	GTCGTAGCCCTGTGCCATCCGTCAAGGACACTTAACTCTTCGTGAAATTTGTCAGTTTTGAGGACTGTAAAAAGTGATTTCATACTCTGAATATAAAACTGGATAATAGGGTAA	35	114	30.70175438596491	11521
Trio-RA-mus	id=10701	TCGTAGCCCTGTGCCATCCGTCAAGGACACTTAACTCTTCGTGAAATTTGTCAGTTTTGAGGACTGTAAAAAGTGATTTCATACTCTGAATATAAAACTGGATAATAGGGTAAT	36	114	31.57894736842105	11521
Trio-RA-mus	id=10702	CGTAGCCCTGTGCCATCCGTCAAGGACACTTAACTCTTCGTGAAATTTGTCAGTTTTGAGGACTGTAAAAAGTGATTTCATACTCTGAATATAAAACTGGATAATAGGGTAATG	35	114	30.70175438596491	11521
Trio-RA-mus	id=10703	GTAGCCCTGTGCCATCCGTCAAGGACACTTAACTCTTCGTGAAATTTGTCAGTTTTGAGGACTGTAAAAAGTGATTTCATACTCTGAATATAAAACTGGATAATAGGGTAATGT	36	114	31.57894736842105	11521
Trio-RA-mus	id=10704	TAGCCCTGTGCCATCCGTCAAGGACACTTAACTCTTCGTGAAATTTGTCAGTTTTGAGGACTGTAAAAAGTGATTTCATACTCTGAATATAAAACTGGATAATAGGGTAATGTT	37	114	32.45614035087719	11521
Trio-RA-mus	id=10705	AGCCCTGTGCCATCCGTCAAGGACACTTAACTCTTCGTGAAATTTGTCAGTTTTGAGGACTGTAAAAAGTGATTTCATACTCTGAATATAAAACTGGATAATAGGGTAATGTTT	37	114	32.45614035087719	11521
Trio-RA-mus	id=10706	GCCCTGTGCCATCCGTCAAGGACACTTAACTCTTCGTGAAATTTGTCAGTTTTGAGGACTGTAAAAAGTGATTTCATACTCTGAATATAAAACTGGATAATAGGGTAATGTTTT	38	114	33.333333333333336	11521
Trio-RA-mus	id=10707	CCCTGTGCCATCCGTCAAGGACACTTAACTCTTCGTGAAATTTGTCAGTTTTGAGGACTGTAAAAAGTGATTTCATACTCTGAATATAAAACTGGATAATAGGGTAATGTTTTA	38	114	33.333333333333336	11521
Trio-RA-mus	id=10708	CCTGTGCCATCCGTCAAGGACACTTAACTCTTCGTGAAATTTGTCAGTTTTGAGGACTGTAAAAAGTGATTTCATACTCTGAATATAAAACTGGATAATAGGGTAATGTTTTAA	38	114	33.333333333333336	11521
Trio-RA-mus	id=10709	CTGTGCCATCCGTCAAGGACACTTAACTCTTCGTGAAATTTGTCAGTTTTGAGGACTGTAAAAAGTGATTTCATACTCTGAATATAAAACTGGATAATAGGGTAATGTTTTAAA	38	114	33.333333333333336	11521
Trio-RA-mus	id=10710	TGTGCCATCCGTCAAGGACACTTAACTCTTCGTGAAATTTGTCAGTTTTGAGGACTGTAAAAAGTGATTTCATACTCTGAATATAAAACTGGATAATAGGGTAATGTTTTAAAT	39	114	34.21052631578947	11521
Trio-RA-mus	id=10711	GTGCCATCCGTCAAGGACACTTAACTCTTCGTGAAATTTGTCAGTTTTGAGGACTGTAAAAAGTGATTTCATACTCTGAATATAAAACTGGATAATAGGGTAATGTTTTAAATT	39	114	34.21052631578947	11521
Trio-RA-mus	id=10712	TGCCATCCGTCAAGGACACTTAACTCTTCGTGAAATTTGTCAGTTTTGAGGACTGTAAAAAGTGATTTCATACTCTGAATATAAAACTGGATAATAGGGTAATGTTTTAAATTT	40	114	35.08771929824562	11521
Trio-RA-mus	id=10713	GCCATCCGTCAAGGACACTTAACTCTTCGTGAAATTTGTCAGTTTTGAGGACTGTAAAAAGTGATTTCATACTCTGAATATAAAACTGGATAATAGGGTAATGTTTTAAATTTT	40	114	35.08771929824562	11521
Trio-RA-mus	id=10714	CCATCCGTCAAGGACACTTAACTCTTCGTGAAATTTGTCAGTTTTGAGGACTGTAAAAAGTGATTTCATACTCTGAATATAAAACTGGATAATAGGGTAATGTTTTAAATTTTA	40	114	35.08771929824562	11521
Trio-RA-mus	id=10715	CATCCGTCAAGGACACTTAACTCTTCGTGAAATTTGTCAGTTTTGAGGACTGTAAAAAGTGATTTCATACTCTGAATATAAAACTGGATAATAGGGTAATGTTTTAAATTTTAT	41	114	35.96491228070175	11521
Trio-RA-mus	id=10716	ATCCGTCAAGGACACTTAACTCTTCGTGAAATTTGTCAGTTTTGAGGACTGTAAAAAGTGATTTCATACTCTGAATATAAAACTGGATAATAGGGTAATGTTTTAAATTTTATT	42	114	36.8421052631579	11521
Trio-RA-mus	id=10717	TCCGTCAAGGACACTTAACTCTTCGTGAAATTTGTCAGTTTTGAGGACTGTAAAAAGTGATTTCATACTCTGAATATAAAACTGGATAATAGGGTAATGTTTTAAATTTTATTA	42	114	36.8421052631579	11521
Trio-RA-mus	id=10718	CCGTCAAGGACACTTAACTCTTCGTGAAATTTGTCAGTTTTGAGGACTGTAAAAAGTGATTTCATACTCTGAATATAAAACTGGATAATAGGGTAATGTTTTAAATTTTATTAT	42	114	36.8421052631579	11521
Trio-RA-mus	id=10719	CGTCAAGGACACTTAACTCTTCGTGAAATTTGTCAGTTTTGAGGACTGTAAAAAGTGATTTCATACTCTGAATATAAAACTGGATAATAGGGTAATGTTTTAAATTTTATTATG	42	114	36.8421052631579	11521
Trio-RA-mus	id=10720	GTCAAGGACACTTAACTCTTCGTGAAATTTGTCAGTTTTGAGGACTGTAAAAAGTGATTTCATACTCTGAATATAAAACTGGATAATAGGGTAATGTTTTAAATTTTATTATGC	42	114	36.8421052631579	11521
Trio-RA-mus	id=10721	TCAAGGACACTTAACTCTTCGTGAAATTTGTCAGTTTTGAGGACTGTAAAAAGTGATTTCATACTCTGAATATAAAACTGGATAATAGGGTAATGTTTTAAATTTTATTATGCT	43	114	37.719298245614034	11521
Trio-RA-mus	id=10722	CAAGGACACTTAACTCTTCGTGAAATTTGTCAGTTTTGAGGACTGTAAAAAGTGATTTCATACTCTGAATATAAAACTGGATAATAGGGTAATGTTTTAAATTTTATTATGCTA	42	114	36.8421052631579	11521
Trio-RA-mus	id=10723	AAGGACACTTAACTCTTCGTGAAATTTGTCAGTTTTGAGGACTGTAAAAAGTGATTTCATACTCTGAATATAAAACTGGATAATAGGGTAATGTTTTAAATTTTATTATGCTAT	43	114	37.719298245614034	11521
Trio-RA-mus	id=10724	AGGACACTTAACTCTTCGTGAAATTTGTCAGTTTTGAGGACTGTAAAAAGTGATTTCATACTCTGAATATAAAACTGGATAATAGGGTAATGTTTTAAATTTTATTATGCTATT	44	114	38.59649122807018	11521
Trio-RA-mus	id=10725	GGACACTTAACTCTTCGTGAAATTTGTCAGTTTTGAGGACTGTAAAAAGTGATTTCATACTCTGAATATAAAACTGGATAATAGGGTAATGTTTTAAATTTTATTATGCTATTA	44	114	38.59649122807018	11521
Trio-RA-mus	id=10726	GACACTTAACTCTTCGTGAAATTTGTCAGTTTTGAGGACTGTAAAAAGTGATTTCATACTCTGAATATAAAACTGGATAATAGGGTAATGTTTTAAATTTTATTATGCTATTAT	45	114	39.473684210526315	11521
Trio-RA-mus	id=10727	ACACTTAACTCTTCGTGAAATTTGTCAGTTTTGAGGACTGTAAAAAGTGATTTCATACTCTGAATATAAAACTGGATAATAGGGTAATGTTTTAAATTTTATTATGCTATTATT	46	114	40.35087719298246	11521
Trio-RA-mus	id=10728	CACTTAACTCTTCGTGAAATTTGTCAGTTTTGAGGACTGTAAAAAGTGATTTCATACTCTGAATATAAAACTGGATAATAGGGTAATGTTTTAAATTTTATTATGCTATTATTC	46	114	40.35087719298246	11521
Trio-RA-mus	id=10729	ACTTAACTCTTCGTGAAATTTGTCAGTTTTGAGGACTGTAAAAAGTGATTTCATACTCTGAATATAAAACTGGATAATAGGGTAATGTTTTAAATTTTATTATGCTATTATTCA	46	114	40.35087719298246	11521
Trio-RA-mus	id=10730	CTTAACTCTTCGTGAAATTTGTCAGTTTTGAGGACTGTAAAAAGTGATTTCATACTCTGAATATAAAACTGGATAATAGGGTAATGTTTTAAATTTTATTATGCTATTATTCAG	46	114	40.35087719298246	11521
Trio-RA-mus	id=10731	TTAACTCTTCGTGAAATTTGTCAGTTTTGAGGACTGTAAAAAGTGATTTCATACTCTGAATATAAAACTGGATAATAGGGTAATGTTTTAAATTTTATTATGCTATTATTCAGA	46	114	40.35087719298246	11521
Trio-RA-mus	id=10732	TAACTCTTCGTGAAATTTGTCAGTTTTGAGGACTGTAAAAAGTGATTTCATACTCTGAATATAAAACTGGATAATAGGGTAATGTTTTAAATTTTATTATGCTATTATTCAGAA	45	114	39.473684210526315	11521
Trio-RA-mus	id=10733	AACTCTTCGTGAAATTTGTCAGTTTTGAGGACTGTAAAAAGTGATTTCATACTCTGAATATAAAACTGGATAATAGGGTAATGTTTTAAATTTTATTATGCTATTATTCAGAAT	45	114	39.473684210526315	11521
Trio-RA-mus	id=10734	ACTCTTCGTGAAATTTGTCAGTTTTGAGGACTGTAAAAAGTGATTTCATACTCTGAATATAAAACTGGATAATAGGGTAATGTTTTAAATTTTATTATGCTATTATTCAGAATG	45	114	39.473684210526315	11521
Trio-RA-mus	id=10735	CTCTTCGTGAAATTTGTCAGTTTTGAGGACTGTAAAAAGTGATTTCATACTCTGAATATAAAACTGGATAATAGGGTAATGTTTTAAATTTTATTATGCTATTATTCAGAATGC	45	114	39.473684210526315	11521
Trio-RA-mus	id=10736	TCTTCGTGAAATTTGTCAGTTTTGAGGACTGTAAAAAGTGATTTCATACTCTGAATATAAAACTGGATAATAGGGTAATGTTTTAAATTTTATTATGCTATTATTCAGAATGCC	45	114	39.473684210526315	11521
Trio-RA-mus	id=10737	CTTCGTGAAATTTGTCAGTTTTGAGGACTGTAAAAAGTGATTTCATACTCTGAATATAAAACTGGATAATAGGGTAATGTTTTAAATTTTATTATGCTATTATTCAGAATGCCA	44	114	38.59649122807018	11521
Trio-RA-mus	id=10738	TTCGTGAAATTTGTCAGTTTTGAGGACTGTAAAAAGTGATTTCATACTCTGAATATAAAACTGGATAATAGGGTAATGTTTTAAATTTTATTATGCTATTATTCAGAATGCCAA	44	114	38.59649122807018	11521
Trio-RA-mus	id=10739	TCGTGAAATTTGTCAGTTTTGAGGACTGTAAAAAGTGATTTCATACTCTGAATATAAAACTGGATAATAGGGTAATGTTTTAAATTTTATTATGCTATTATTCAGAATGCCAAA	43	114	37.719298245614034	11521
Trio-RA-mus	id=10740	CGTGAAATTTGTCAGTTTTGAGGACTGTAAAAAGTGATTTCATACTCTGAATATAAAACTGGATAATAGGGTAATGTTTTAAATTTTATTATGCTATTATTCAGAATGCCAAAG	42	114	36.8421052631579	11521
Trio-RA-mus	id=10741	GTGAAATTTGTCAGTTTTGAGGACTGTAAAAAGTGATTTCATACTCTGAATATAAAACTGGATAATAGGGTAATGTTTTAAATTTTATTATGCTATTATTCAGAATGCCAAAGT	43	114	37.719298245614034	11521
Trio-RA-mus	id=10742	TGAAATTTGTCAGTTTTGAGGACTGTAAAAAGTGATTTCATACTCTGAATATAAAACTGGATAATAGGGTAATGTTTTAAATTTTATTATGCTATTATTCAGAATGCCAAAGTA	43	114	37.719298245614034	11521
Trio-RA-mus	id=10743	GAAATTTGTCAGTTTTGAGGACTGTAAAAAGTGATTTCATACTCTGAATATAAAACTGGATAATAGGGTAATGTTTTAAATTTTATTATGCTATTATTCAGAATGCCAAAGTAT	43	114	37.719298245614034	11521
Trio-RA-mus	id=10744	AAATTTGTCAGTTTTGAGGACTGTAAAAAGTGATTTCATACTCTGAATATAAAACTGGATAATAGGGTAATGTTTTAAATTTTATTATGCTATTATTCAGAATGCCAAAGTATT	44	114	38.59649122807018	11521
Trio-RA-mus	id=10745	AATTTGTCAGTTTTGAGGACTGTAAAAAGTGATTTCATACTCTGAATATAAAACTGGATAATAGGGTAATGTTTTAAATTTTATTATGCTATTATTCAGAATGCCAAAGTATTA	44	114	38.59649122807018	11521
Trio-RA-mus	id=10746	ATTTGTCAGTTTTGAGGACTGTAAAAAGTGATTTCATACTCTGAATATAAAACTGGATAATAGGGTAATGTTTTAAATTTTATTATGCTATTATTCAGAATGCCAAAGTATTAT	45	114	39.473684210526315	11521
Trio-RA-mus	id=10747	TTTGTCAGTTTTGAGGACTGTAAAAAGTGATTTCATACTCTGAATATAAAACTGGATAATAGGGTAATGTTTTAAATTTTATTATGCTATTATTCAGAATGCCAAAGTATTATT	46	114	40.35087719298246	11521
Trio-RA-mus	id=10748	TTGTCAGTTTTGAGGACTGTAAAAAGTGATTTCATACTCTGAATATAAAACTGGATAATAGGGTAATGTTTTAAATTTTATTATGCTATTATTCAGAATGCCAAAGTATTATTT	46	114	40.35087719298246	11521
Trio-RA-mus	id=10749	TGTCAGTTTTGAGGACTGTAAAAAGTGATTTCATACTCTGAATATAAAACTGGATAATAGGGTAATGTTTTAAATTTTATTATGCTATTATTCAGAATGCCAAAGTATTATTTT	46	114	40.35087719298246	11521
Trio-RA-mus	id=10750	GTCAGTTTTGAGGACTGTAAAAAGTGATTTCATACTCTGAATATAAAACTGGATAATAGGGTAATGTTTTAAATTTTATTATGCTATTATTCAGAATGCCAAAGTATTATTTTT	46	114	40.35087719298246	11521
Trio-RA-mus	id=10751	TCAGTTTTGAGGACTGTAAAAAGTGATTTCATACTCTGAATATAAAACTGGATAATAGGGTAATGTTTTAAATTTTATTATGCTATTATTCAGAATGCCAAAGTATTATTTTTT	47	114	41.228070175438596	11521
Trio-RA-mus	id=10752	CAGTTTTGAGGACTGTAAAAAGTGATTTCATACTCTGAATATAAAACTGGATAATAGGGTAATGTTTTAAATTTTATTATGCTATTATTCAGAATGCCAAAGTATTATTTTTTT	47	114	41.228070175438596	11521
Trio-RA-mus	id=10753	AGTTTTGAGGACTGTAAAAAGTGATTTCATACTCTGAATATAAAACTGGATAATAGGGTAATGTTTTAAATTTTATTATGCTATTATTCAGAATGCCAAAGTATTATTTTTTTC	47	114	41.228070175438596	11521
Trio-RA-mus	id=10754	GTTTTGAGGACTGTAAAAAGTGATTTCATACTCTGAATATAAAACTGGATAATAGGGTAATGTTTTAAATTTTATTATGCTATTATTCAGAATGCCAAAGTATTATTTTTTTCC	47	114	41.228070175438596	11521
Trio-RA-mus	id=10755	TTTTGAGGACTGTAAAAAGTGATTTCATACTCTGAATATAAAACTGGATAATAGGGTAATGTTTTAAATTTTATTATGCTATTATTCAGAATGCCAAAGTATTATTTTTTTCCC	47	114	41.228070175438596	11521
Trio-RA-mus	id=10756	TTTGAGGACTGTAAAAAGTGATTTCATACTCTGAATATAAAACTGGATAATAGGGTAATGTTTTAAATTTTATTATGCTATTATTCAGAATGCCAAAGTATTATTTTTTTCCCA	46	114	40.35087719298246	11521
Trio-RA-mus	id=10757	TTGAGGACTGTAAAAAGTGATTTCATACTCTGAATATAAAACTGGATAATAGGGTAATGTTTTAAATTTTATTATGCTATTATTCAGAATGCCAAAGTATTATTTTTTTCCCAG	45	114	39.473684210526315	11521
Trio-RA-mus	id=10758	TGAGGACTGTAAAAAGTGATTTCATACTCTGAATATAAAACTGGATAATAGGGTAATGTTTTAAATTTTATTATGCTATTATTCAGAATGCCAAAGTATTATTTTTTTCCCAGA	44	114	38.59649122807018	11521
Trio-RA-mus	id=10759	GAGGACTGTAAAAAGTGATTTCATACTCTGAATATAAAACTGGATAATAGGGTAATGTTTTAAATTTTATTATGCTATTATTCAGAATGCCAAAGTATTATTTTTTTCCCAGAA	43	114	37.719298245614034	11521
Trio-RA-mus	id=10760	AGGACTGTAAAAAGTGATTTCATACTCTGAATATAAAACTGGATAATAGGGTAATGTTTTAAATTTTATTATGCTATTATTCAGAATGCCAAAGTATTATTTTTTTCCCAGAAT	44	114	38.59649122807018	11521
Trio-RA-mus	id=10761	GGACTGTAAAAAGTGATTTCATACTCTGAATATAAAACTGGATAATAGGGTAATGTTTTAAATTTTATTATGCTATTATTCAGAATGCCAAAGTATTATTTTTTTCCCAGAATC	44	114	38.59649122807018	11521
Trio-RA-mus	id=10762	GACTGTAAAAAGTGATTTCATACTCTGAATATAAAACTGGATAATAGGGTAATGTTTTAAATTTTATTATGCTATTATTCAGAATGCCAAAGTATTATTTTTTTCCCAGAATCA	44	114	38.59649122807018	11521
Trio-RA-mus	id=10763	ACTGTAAAAAGTGATTTCATACTCTGAATATAAAACTGGATAATAGGGTAATGTTTTAAATTTTATTATGCTATTATTCAGAATGCCAAAGTATTATTTTTTTCCCAGAATCAG	44	114	38.59649122807018	11521
Trio-RA-mus	id=10764	CTGTAAAAAGTGATTTCATACTCTGAATATAAAACTGGATAATAGGGTAATGTTTTAAATTTTATTATGCTATTATTCAGAATGCCAAAGTATTATTTTTTTCCCAGAATCAGT	45	114	39.473684210526315	11521
Trio-RA-mus	id=10765	TGTAAAAAGTGATTTCATACTCTGAATATAAAACTGGATAATAGGGTAATGTTTTAAATTTTATTATGCTATTATTCAGAATGCCAAAGTATTATTTTTTTCCCAGAATCAGTC	45	114	39.473684210526315	11521
Trio-RA-mus	id=10766	GTAAAAAGTGATTTCATACTCTGAATATAAAACTGGATAATAGGGTAATGTTTTAAATTTTATTATGCTATTATTCAGAATGCCAAAGTATTATTTTTTTCCCAGAATCAGTCT	45	114	39.473684210526315	11521
Trio-RA-mus	id=10767	TAAAAAGTGATTTCATACTCTGAATATAAAACTGGATAATAGGGTAATGTTTTAAATTTTATTATGCTATTATTCAGAATGCCAAAGTATTATTTTTTTCCCAGAATCAGTCTG	45	114	39.473684210526315	11521
Trio-RA-mus	id=10768	AAAAAGTGATTTCATACTCTGAATATAAAACTGGATAATAGGGTAATGTTTTAAATTTTATTATGCTATTATTCAGAATGCCAAAGTATTATTTTTTTCCCAGAATCAGTCTGA	44	114	38.59649122807018	11521
Trio-RA-mus	id=10769	AAAAGTGATTTCATACTCTGAATATAAAACTGGATAATAGGGTAATGTTTTAAATTTTATTATGCTATTATTCAGAATGCCAAAGTATTATTTTTTTCCCAGAATCAGTCTGAA	44	114	38.59649122807018	11521
Trio-RA-mus	id=10770	AAAGTGATTTCATACTCTGAATATAAAACTGGATAATAGGGTAATGTTTTAAATTTTATTATGCTATTATTCAGAATGCCAAAGTATTATTTTTTTCCCAGAATCAGTCTGAAC	44	114	38.59649122807018	11521
Trio-RA-mus	id=10771	AAGTGATTTCATACTCTGAATATAAAACTGGATAATAGGGTAATGTTTTAAATTTTATTATGCTATTATTCAGAATGCCAAAGTATTATTTTTTTCCCAGAATCAGTCTGAACA	44	114	38.59649122807018	11521
Trio-RA-mus	id=10772	AGTGATTTCATACTCTGAATATAAAACTGGATAATAGGGTAATGTTTTAAATTTTATTATGCTATTATTCAGAATGCCAAAGTATTATTTTTTTCCCAGAATCAGTCTGAACAT	45	114	39.473684210526315	11521
Trio-RA-mus	id=10773	GTGATTTCATACTCTGAATATAAAACTGGATAATAGGGTAATGTTTTAAATTTTATTATGCTATTATTCAGAATGCCAAAGTATTATTTTTTTCCCAGAATCAGTCTGAACATT	46	114	40.35087719298246	11521
Trio-RA-mus	id=10774	TGATTTCATACTCTGAATATAAAACTGGATAATAGGGTAATGTTTTAAATTTTATTATGCTATTATTCAGAATGCCAAAGTATTATTTTTTTCCCAGAATCAGTCTGAACATTT	47	114	41.228070175438596	11521
Trio-RA-mus	id=10775	GATTTCATACTCTGAATATAAAACTGGATAATAGGGTAATGTTTTAAATTTTATTATGCTATTATTCAGAATGCCAAAGTATTATTTTTTTCCCAGAATCAGTCTGAACATTTA	46	114	40.35087719298246	11521
Trio-RA-mus	id=10776	ATTTCATACTCTGAATATAAAACTGGATAATAGGGTAATGTTTTAAATTTTATTATGCTATTATTCAGAATGCCAAAGTATTATTTTTTTCCCAGAATCAGTCTGAACATTTAC	46	114	40.35087719298246	11521
Trio-RA-mus	id=10777	TTTCATACTCTGAATATAAAACTGGATAATAGGGTAATGTTTTAAATTTTATTATGCTATTATTCAGAATGCCAAAGTATTATTTTTTTCCCAGAATCAGTCTGAACATTTACT	47	114	41.228070175438596	11521
Trio-RA-mus	id=10778	TTCATACTCTGAATATAAAACTGGATAATAGGGTAATGTTTTAAATTTTATTATGCTATTATTCAGAATGCCAAAGTATTATTTTTTTCCCAGAATCAGTCTGAACATTTACTA	46	114	40.35087719298246	11521
Trio-RA-mus	id=10779	TCATACTCTGAATATAAAACTGGATAATAGGGTAATGTTTTAAATTTTATTATGCTATTATTCAGAATGCCAAAGTATTATTTTTTTCCCAGAATCAGTCTGAACATTTACTAC	45	114	39.473684210526315	11521
Trio-RA-mus	id=10780	CATACTCTGAATATAAAACTGGATAATAGGGTAATGTTTTAAATTTTATTATGCTATTATTCAGAATGCCAAAGTATTATTTTTTTCCCAGAATCAGTCTGAACATTTACTACT	45	114	39.473684210526315	11521
Trio-RA-mus	id=10781	ATACTCTGAATATAAAACTGGATAATAGGGTAATGTTTTAAATTTTATTATGCTATTATTCAGAATGCCAAAGTATTATTTTTTTCCCAGAATCAGTCTGAACATTTACTACTT	46	114	40.35087719298246	11521
Trio-RA-mus	id=10782	TACTCTGAATATAAAACTGGATAATAGGGTAATGTTTTAAATTTTATTATGCTATTATTCAGAATGCCAAAGTATTATTTTTTTCCCAGAATCAGTCTGAACATTTACTACTTT	47	114	41.228070175438596	11521
Trio-RA-mus	id=10783	ACTCTGAATATAAAACTGGATAATAGGGTAATGTTTTAAATTTTATTATGCTATTATTCAGAATGCCAAAGTATTATTTTTTTCCCAGAATCAGTCTGAACATTTACTACTTTT	47	114	41.228070175438596	11521
Trio-RA-mus	id=10784	CTCTGAATATAAAACTGGATAATAGGGTAATGTTTTAAATTTTATTATGCTATTATTCAGAATGCCAAAGTATTATTTTTTTCCCAGAATCAGTCTGAACATTTACTACTTTTT	48	114	42.10526315789474	11521
Trio-RA-mus	id=10785	TCTGAATATAAAACTGGATAATAGGGTAATGTTTTAAATTTTATTATGCTATTATTCAGAATGCCAAAGTATTATTTTTTTCCCAGAATCAGTCTGAACATTTACTACTTTTTA	48	114	42.10526315789474	11521
Trio-RA-mus	id=10786	CTGAATATAAAACTGGATAATAGGGTAATGTTTTAAATTTTATTATGCTATTATTCAGAATGCCAAAGTATTATTTTTTTCCCAGAATCAGTCTGAACATTTACTACTTTTTAG	47	114	41.228070175438596	11521
Trio-RA-mus	id=10787	TGAATATAAAACTGGATAATAGGGTAATGTTTTAAATTTTATTATGCTATTATTCAGAATGCCAAAGTATTATTTTTTTCCCAGAATCAGTCTGAACATTTACTACTTTTTAGA	47	114	41.228070175438596	11521
Trio-RA-mus	id=10788	GAATATAAAACTGGATAATAGGGTAATGTTTTAAATTTTATTATGCTATTATTCAGAATGCCAAAGTATTATTTTTTTCCCAGAATCAGTCTGAACATTTACTACTTTTTAGAC	46	114	40.35087719298246	11521
Trio-RA-mus	id=10789	AATATAAAACTGGATAATAGGGTAATGTTTTAAATTTTATTATGCTATTATTCAGAATGCCAAAGTATTATTTTTTTCCCAGAATCAGTCTGAACATTTACTACTTTTTAGACT	47	114	41.228070175438596	11521
Trio-RA-mus	id=10790	ATATAAAACTGGATAATAGGGTAATGTTTTAAATTTTATTATGCTATTATTCAGAATGCCAAAGTATTATTTTTTTCCCAGAATCAGTCTGAACATTTACTACTTTTTAGACTT	48	114	42.10526315789474	11521
Trio-RA-mus	id=10791	TATAAAACTGGATAATAGGGTAATGTTTTAAATTTTATTATGCTATTATTCAGAATGCCAAAGTATTATTTTTTTCCCAGAATCAGTCTGAACATTTACTACTTTTTAGACTTT	49	114	42.98245614035088	11521
Trio-RA-mus	id=10792	ATAAAACTGGATAATAGGGTAATGTTTTAAATTTTATTATGCTATTATTCAGAATGCCAAAGTATTATTTTTTTCCCAGAATCAGTCTGAACATTTACTACTTTTTAGACTTTT	49	114	42.98245614035088	11521
Trio-RA-mus	id=10793	TAAAACTGGATAATAGGGTAATGTTTTAAATTTTATTATGCTATTATTCAGAATGCCAAAGTATTATTTTTTTCCCAGAATCAGTCTGAACATTTACTACTTTTTAGACTTTTT	50	114	43.85964912280702	11521
Trio-RA-mus	id=10794	AAAACTGGATAATAGGGTAATGTTTTAAATTTTATTATGCTATTATTCAGAATGCCAAAGTATTATTTTTTTCCCAGAATCAGTCTGAACATTTACTACTTTTTAGACTTTTTG	49	114	42.98245614035088	11521
Trio-RA-mus	id=10795	AAACTGGATAATAGGGTAATGTTTTAAATTTTATTATGCTATTATTCAGAATGCCAAAGTATTATTTTTTTCCCAGAATCAGTCTGAACATTTACTACTTTTTAGACTTTTTGA	49	114	42.98245614035088	11521
Trio-RA-mus	id=10796	AACTGGATAATAGGGTAATGTTTTAAATTTTATTATGCTATTATTCAGAATGCCAAAGTATTATTTTTTTCCCAGAATCAGTCTGAACATTTACTACTTTTTAGACTTTTTGAC	49	114	42.98245614035088	11521
Trio-RA-mus	id=10797	ACTGGATAATAGGGTAATGTTTTAAATTTTATTATGCTATTATTCAGAATGCCAAAGTATTATTTTTTTCCCAGAATCAGTCTGAACATTTACTACTTTTTAGACTTTTTGACA	49	114	42.98245614035088	11521
Trio-RA-mus	id=10798	CTGGATAATAGGGTAATGTTTTAAATTTTATTATGCTATTATTCAGAATGCCAAAGTATTATTTTTTTCCCAGAATCAGTCTGAACATTTACTACTTTTTAGACTTTTTGACAT	50	114	43.85964912280702	11521
Trio-RA-mus	id=10799	TGGATAATAGGGTAATGTTTTAAATTTTATTATGCTATTATTCAGAATGCCAAAGTATTATTTTTTTCCCAGAATCAGTCTGAACATTTACTACTTTTTAGACTTTTTGACATT	51	114	44.73684210526316	11521
Trio-RA-mus	id=10800	GGATAATAGGGTAATGTTTTAAATTTTATTATGCTATTATTCAGAATGCCAAAGTATTATTTTTTTCCCAGAATCAGTCTGAACATTTACTACTTTTTAGACTTTTTGACATTC	50	114	43.85964912280702	11521
Trio-RA-mus	id=10801	GATAATAGGGTAATGTTTTAAATTTTATTATGCTATTATTCAGAATGCCAAAGTATTATTTTTTTCCCAGAATCAGTCTGAACATTTACTACTTTTTAGACTTTTTGACATTCA	50	114	43.85964912280702	11521
Trio-RA-mus	id=10802	ATAATAGGGTAATGTTTTAAATTTTATTATGCTATTATTCAGAATGCCAAAGTATTATTTTTTTCCCAGAATCAGTCTGAACATTTACTACTTTTTAGACTTTTTGACATTCAA	50	114	43.85964912280702	11521
Trio-RA-mus	id=10803	TAATAGGGTAATGTTTTAAATTTTATTATGCTATTATTCAGAATGCCAAAGTATTATTTTTTTCCCAGAATCAGTCTGAACATTTACTACTTTTTAGACTTTTTGACATTCAAC	50	114	43.85964912280702	11521
Trio-RA-mus	id=10804	AATAGGGTAATGTTTTAAATTTTATTATGCTATTATTCAGAATGCCAAAGTATTATTTTTTTCCCAGAATCAGTCTGAACATTTACTACTTTTTAGACTTTTTGACATTCAACT	50	114	43.85964912280702	11521
Trio-RA-mus	id=10805	ATAGGGTAATGTTTTAAATTTTATTATGCTATTATTCAGAATGCCAAAGTATTATTTTTTTCCCAGAATCAGTCTGAACATTTACTACTTTTTAGACTTTTTGACATTCAACTT	51	114	44.73684210526316	11521
Trio-RA-mus	id=10806	TAGGGTAATGTTTTAAATTTTATTATGCTATTATTCAGAATGCCAAAGTATTATTTTTTTCCCAGAATCAGTCTGAACATTTACTACTTTTTAGACTTTTTGACATTCAACTTT	52	114	45.6140350877193	11521
Trio-RA-mus	id=10807	AGGGTAATGTTTTAAATTTTATTATGCTATTATTCAGAATGCCAAAGTATTATTTTTTTCCCAGAATCAGTCTGAACATTTACTACTTTTTAGACTTTTTGACATTCAACTTTC	51	114	44.73684210526316	11521
Trio-RA-mus	id=10808	GGGTAATGTTTTAAATTTTATTATGCTATTATTCAGAATGCCAAAGTATTATTTTTTTCCCAGAATCAGTCTGAACATTTACTACTTTTTAGACTTTTTGACATTCAACTTTCT	52	114	45.6140350877193	11521
Trio-RA-mus	id=10809	GGTAATGTTTTAAATTTTATTATGCTATTATTCAGAATGCCAAAGTATTATTTTTTTCCCAGAATCAGTCTGAACATTTACTACTTTTTAGACTTTTTGACATTCAACTTTCTG	52	114	45.6140350877193	11521
Trio-RA-mus	id=10810	GTAATGTTTTAAATTTTATTATGCTATTATTCAGAATGCCAAAGTATTATTTTTTTCCCAGAATCAGTCTGAACATTTACTACTTTTTAGACTTTTTGACATTCAACTTTCTGT	53	114	46.49122807017544	11521
Trio-RA-mus	id=10811	TAATGTTTTAAATTTTATTATGCTATTATTCAGAATGCCAAAGTATTATTTTTTTCCCAGAATCAGTCTGAACATTTACTACTTTTTAGACTTTTTGACATTCAACTTTCTGTA	53	114	46.49122807017544	11521
Trio-RA-mus	id=10812	AATGTTTTAAATTTTATTATGCTATTATTCAGAATGCCAAAGTATTATTTTTTTCCCAGAATCAGTCTGAACATTTACTACTTTTTAGACTTTTTGACATTCAACTTTCTGTAT	53	114	46.49122807017544	11521
Trio-RA-mus	id=10813	ATGTTTTAAATTTTATTATGCTATTATTCAGAATGCCAAAGTATTATTTTTTTCCCAGAATCAGTCTGAACATTTACTACTTTTTAGACTTTTTGACATTCAACTTTCTGTATA	53	114	46.49122807017544	11521
Trio-RA-mus	id=10814	TGTTTTAAATTTTATTATGCTATTATTCAGAATGCCAAAGTATTATTTTTTTCCCAGAATCAGTCTGAACATTTACTACTTTTTAGACTTTTTGACATTCAACTTTCTGTATAA	53	114	46.49122807017544	11521
Trio-RA-mus	id=10815	GTTTTAAATTTTATTATGCTATTATTCAGAATGCCAAAGTATTATTTTTTTCCCAGAATCAGTCTGAACATTTACTACTTTTTAGACTTTTTGACATTCAACTTTCTGTATAAA	52	114	45.6140350877193	11521
Trio-RA-mus	id=10816	TTTTAAATTTTATTATGCTATTATTCAGAATGCCAAAGTATTATTTTTTTCCCAGAATCAGTCTGAACATTTACTACTTTTTAGACTTTTTGACATTCAACTTTCTGTATAAAA	52	114	45.6140350877193	11521
Trio-RA-mus	id=10817	TTTAAATTTTATTATGCTATTATTCAGAATGCCAAAGTATTATTTTTTTCCCAGAATCAGTCTGAACATTTACTACTTTTTAGACTTTTTGACATTCAACTTTCTGTATAAAAA	51	114	44.73684210526316	11521
Trio-RA-mus	id=10818	TTAAATTTTATTATGCTATTATTCAGAATGCCAAAGTATTATTTTTTTCCCAGAATCAGTCTGAACATTTACTACTTTTTAGACTTTTTGACATTCAACTTTCTGTATAAAAAT	51	114	44.73684210526316	11521
Trio-RA-mus	id=10819	TAAATTTTATTATGCTATTATTCAGAATGCCAAAGTATTATTTTTTTCCCAGAATCAGTCTGAACATTTACTACTTTTTAGACTTTTTGACATTCAACTTTCTGTATAAAAATT	51	114	44.73684210526316	11521
Trio-RA-mus	id=10820	AAATTTTATTATGCTATTATTCAGAATGCCAAAGTATTATTTTTTTCCCAGAATCAGTCTGAACATTTACTACTTTTTAGACTTTTTGACATTCAACTTTCTGTATAAAAATTG	50	114	43.85964912280702	11521
Trio-RA-mus	id=10821	AATTTTATTATGCTATTATTCAGAATGCCAAAGTATTATTTTTTTCCCAGAATCAGTCTGAACATTTACTACTTTTTAGACTTTTTGACATTCAACTTTCTGTATAAAAATTGG	50	114	43.85964912280702	11521
Trio-RA-mus	id=10822	ATTTTATTATGCTATTATTCAGAATGCCAAAGTATTATTTTTTTCCCAGAATCAGTCTGAACATTTACTACTTTTTAGACTTTTTGACATTCAACTTTCTGTATAAAAATTGGC	50	114	43.85964912280702	11521
Trio-RA-mus	id=10823	TTTTATTATGCTATTATTCAGAATGCCAAAGTATTATTTTTTTCCCAGAATCAGTCTGAACATTTACTACTTTTTAGACTTTTTGACATTCAACTTTCTGTATAAAAATTGGCT	51	114	44.73684210526316	11521
Trio-RA-mus	id=10824	TTTATTATGCTATTATTCAGAATGCCAAAGTATTATTTTTTTCCCAGAATCAGTCTGAACATTTACTACTTTTTAGACTTTTTGACATTCAACTTTCTGTATAAAAATTGGCTG	50	114	43.85964912280702	11521
Trio-RA-mus	id=10825	TTATTATGCTATTATTCAGAATGCCAAAGTATTATTTTTTTCCCAGAATCAGTCTGAACATTTACTACTTTTTAGACTTTTTGACATTCAACTTTCTGTATAAAAATTGGCTGG	49	114	42.98245614035088	11521
Trio-RA-mus	id=10826	TATTATGCTATTATTCAGAATGCCAAAGTATTATTTTTTTCCCAGAATCAGTCTGAACATTTACTACTTTTTAGACTTTTTGACATTCAACTTTCTGTATAAAAATTGGCTGGA	48	114	42.10526315789474	11521
Trio-RA-mus	id=10827	ATTATGCTATTATTCAGAATGCCAAAGTATTATTTTTTTCCCAGAATCAGTCTGAACATTTACTACTTTTTAGACTTTTTGACATTCAACTTTCTGTATAAAAATTGGCTGGAT	48	114	42.10526315789474	11521
Trio-RA-mus	id=10828	TTATGCTATTATTCAGAATGCCAAAGTATTATTTTTTTCCCAGAATCAGTCTGAACATTTACTACTTTTTAGACTTTTTGACATTCAACTTTCTGTATAAAAATTGGCTGGATT	49	114	42.98245614035088	11521
Trio-RA-mus	id=10829	TATGCTATTATTCAGAATGCCAAAGTATTATTTTTTTCCCAGAATCAGTCTGAACATTTACTACTTTTTAGACTTTTTGACATTCAACTTTCTGTATAAAAATTGGCTGGATTT	49	114	42.98245614035088	11521
Trio-RA-mus	id=10830	ATGCTATTATTCAGAATGCCAAAGTATTATTTTTTTCCCAGAATCAGTCTGAACATTTACTACTTTTTAGACTTTTTGACATTCAACTTTCTGTATAAAAATTGGCTGGATTTT	49	114	42.98245614035088	11521
Trio-RA-mus	id=10831	TGCTATTATTCAGAATGCCAAAGTATTATTTTTTTCCCAGAATCAGTCTGAACATTTACTACTTTTTAGACTTTTTGACATTCAACTTTCTGTATAAAAATTGGCTGGATTTTA	49	114	42.98245614035088	11521
Trio-RA-mus	id=10832	GCTATTATTCAGAATGCCAAAGTATTATTTTTTTCCCAGAATCAGTCTGAACATTTACTACTTTTTAGACTTTTTGACATTCAACTTTCTGTATAAAAATTGGCTGGATTTTAA	48	114	42.10526315789474	11521
Trio-RA-mus	id=10833	CTATTATTCAGAATGCCAAAGTATTATTTTTTTCCCAGAATCAGTCTGAACATTTACTACTTTTTAGACTTTTTGACATTCAACTTTCTGTATAAAAATTGGCTGGATTTTAAG	48	114	42.10526315789474	11521
Trio-RA-mus	id=10834	TATTATTCAGAATGCCAAAGTATTATTTTTTTCCCAGAATCAGTCTGAACATTTACTACTTTTTAGACTTTTTGACATTCAACTTTCTGTATAAAAATTGGCTGGATTTTAAGC	48	114	42.10526315789474	11521
Trio-RA-mus	id=10835	ATTATTCAGAATGCCAAAGTATTATTTTTTTCCCAGAATCAGTCTGAACATTTACTACTTTTTAGACTTTTTGACATTCAACTTTCTGTATAAAAATTGGCTGGATTTTAAGCT	48	114	42.10526315789474	11521
Trio-RA-mus	id=10836	TTATTCAGAATGCCAAAGTATTATTTTTTTCCCAGAATCAGTCTGAACATTTACTACTTTTTAGACTTTTTGACATTCAACTTTCTGTATAAAAATTGGCTGGATTTTAAGCTT	49	114	42.98245614035088	11521
Trio-RA-mus	id=10837	TATTCAGAATGCCAAAGTATTATTTTTTTCCCAGAATCAGTCTGAACATTTACTACTTTTTAGACTTTTTGACATTCAACTTTCTGTATAAAAATTGGCTGGATTTTAAGCTTT	49	114	42.98245614035088	11521
Trio-RA-mus	id=10838	ATTCAGAATGCCAAAGTATTATTTTTTTCCCAGAATCAGTCTGAACATTTACTACTTTTTAGACTTTTTGACATTCAACTTTCTGTATAAAAATTGGCTGGATTTTAAGCTTTT	49	114	42.98245614035088	11521
Trio-RA-mus	id=10839	TTCAGAATGCCAAAGTATTATTTTTTTCCCAGAATCAGTCTGAACATTTACTACTTTTTAGACTTTTTGACATTCAACTTTCTGTATAAAAATTGGCTGGATTTTAAGCTTTTG	49	114	42.98245614035088	11521
Trio-RA-mus	id=10840	TCAGAATGCCAAAGTATTATTTTTTTCCCAGAATCAGTCTGAACATTTACTACTTTTTAGACTTTTTGACATTCAACTTTCTGTATAAAAATTGGCTGGATTTTAAGCTTTTGG	48	114	42.10526315789474	11521
Trio-RA-mus	id=10841	CAGAATGCCAAAGTATTATTTTTTTCCCAGAATCAGTCTGAACATTTACTACTTTTTAGACTTTTTGACATTCAACTTTCTGTATAAAAATTGGCTGGATTTTAAGCTTTTGGT	48	114	42.10526315789474	11521
Trio-RA-mus	id=10842	AGAATGCCAAAGTATTATTTTTTTCCCAGAATCAGTCTGAACATTTACTACTTTTTAGACTTTTTGACATTCAACTTTCTGTATAAAAATTGGCTGGATTTTAAGCTTTTGGTA	48	114	42.10526315789474	11521
Trio-RA-mus	id=10843	GAATGCCAAAGTATTATTTTTTTCCCAGAATCAGTCTGAACATTTACTACTTTTTAGACTTTTTGACATTCAACTTTCTGTATAAAAATTGGCTGGATTTTAAGCTTTTGGTAA	48	114	42.10526315789474	11521
Trio-RA-mus	id=10844	AATGCCAAAGTATTATTTTTTTCCCAGAATCAGTCTGAACATTTACTACTTTTTAGACTTTTTGACATTCAACTTTCTGTATAAAAATTGGCTGGATTTTAAGCTTTTGGTAAG	48	114	42.10526315789474	11521
Trio-RA-mus	id=10845	ATGCCAAAGTATTATTTTTTTCCCAGAATCAGTCTGAACATTTACTACTTTTTAGACTTTTTGACATTCAACTTTCTGTATAAAAATTGGCTGGATTTTAAGCTTTTGGTAAGA	48	114	42.10526315789474	11521
Trio-RA-mus	id=10846	TGCCAAAGTATTATTTTTTTCCCAGAATCAGTCTGAACATTTACTACTTTTTAGACTTTTTGACATTCAACTTTCTGTATAAAAATTGGCTGGATTTTAAGCTTTTGGTAAGAA	48	114	42.10526315789474	11521
Trio-RA-mus	id=10847	GCCAAAGTATTATTTTTTTCCCAGAATCAGTCTGAACATTTACTACTTTTTAGACTTTTTGACATTCAACTTTCTGTATAAAAATTGGCTGGATTTTAAGCTTTTGGTAAGAAA	47	114	41.228070175438596	11521
Trio-RA-mus	id=10848	CCAAAGTATTATTTTTTTCCCAGAATCAGTCTGAACATTTACTACTTTTTAGACTTTTTGACATTCAACTTTCTGTATAAAAATTGGCTGGATTTTAAGCTTTTGGTAAGAAAG	47	114	41.228070175438596	11521
Trio-RA-mus	id=10849	CAAAGTATTATTTTTTTCCCAGAATCAGTCTGAACATTTACTACTTTTTAGACTTTTTGACATTCAACTTTCTGTATAAAAATTGGCTGGATTTTAAGCTTTTGGTAAGAAAGC	47	114	41.228070175438596	11521
Trio-RA-mus	id=10850	AAAGTATTATTTTTTTCCCAGAATCAGTCTGAACATTTACTACTTTTTAGACTTTTTGACATTCAACTTTCTGTATAAAAATTGGCTGGATTTTAAGCTTTTGGTAAGAAAGCC	47	114	41.228070175438596	11521
Trio-RA-mus	id=10851	AAGTATTATTTTTTTCCCAGAATCAGTCTGAACATTTACTACTTTTTAGACTTTTTGACATTCAACTTTCTGTATAAAAATTGGCTGGATTTTAAGCTTTTGGTAAGAAAGCCA	47	114	41.228070175438596	11521
Trio-RA-mus	id=10852	AGTATTATTTTTTTCCCAGAATCAGTCTGAACATTTACTACTTTTTAGACTTTTTGACATTCAACTTTCTGTATAAAAATTGGCTGGATTTTAAGCTTTTGGTAAGAAAGCCAA	47	114	41.228070175438596	11521
Trio-RA-mus	id=10853	GTATTATTTTTTTCCCAGAATCAGTCTGAACATTTACTACTTTTTAGACTTTTTGACATTCAACTTTCTGTATAAAAATTGGCTGGATTTTAAGCTTTTGGTAAGAAAGCCAAT	48	114	42.10526315789474	11521
Trio-RA-mus	id=10854	TATTATTTTTTTCCCAGAATCAGTCTGAACATTTACTACTTTTTAGACTTTTTGACATTCAACTTTCTGTATAAAAATTGGCTGGATTTTAAGCTTTTGGTAAGAAAGCCAATT	49	114	42.98245614035088	11521
Trio-RA-mus	id=10855	ATTATTTTTTTCCCAGAATCAGTCTGAACATTTACTACTTTTTAGACTTTTTGACATTCAACTTTCTGTATAAAAATTGGCTGGATTTTAAGCTTTTGGTAAGAAAGCCAATTA	48	114	42.10526315789474	11521
Trio-RA-mus	id=10856	TTATTTTTTTCCCAGAATCAGTCTGAACATTTACTACTTTTTAGACTTTTTGACATTCAACTTTCTGTATAAAAATTGGCTGGATTTTAAGCTTTTGGTAAGAAAGCCAATTAA	48	114	42.10526315789474	11521
Trio-RA-mus	id=10857	TATTTTTTTCCCAGAATCAGTCTGAACATTTACTACTTTTTAGACTTTTTGACATTCAACTTTCTGTATAAAAATTGGCTGGATTTTAAGCTTTTGGTAAGAAAGCCAATTAAG	47	114	41.228070175438596	11521
Trio-RA-mus	id=10858	ATTTTTTTCCCAGAATCAGTCTGAACATTTACTACTTTTTAGACTTTTTGACATTCAACTTTCTGTATAAAAATTGGCTGGATTTTAAGCTTTTGGTAAGAAAGCCAATTAAGT	47	114	41.228070175438596	11521
Trio-RA-mus	id=10859	TTTTTTTCCCAGAATCAGTCTGAACATTTACTACTTTTTAGACTTTTTGACATTCAACTTTCTGTATAAAAATTGGCTGGATTTTAAGCTTTTGGTAAGAAAGCCAATTAAGTA	47	114	41.228070175438596	11521
Trio-RA-mus	id=10860	TTTTTTCCCAGAATCAGTCTGAACATTTACTACTTTTTAGACTTTTTGACATTCAACTTTCTGTATAAAAATTGGCTGGATTTTAAGCTTTTGGTAAGAAAGCCAATTAAGTAC	46	114	40.35087719298246	11521
Trio-RA-mus	id=10861	TTTTTCCCAGAATCAGTCTGAACATTTACTACTTTTTAGACTTTTTGACATTCAACTTTCTGTATAAAAATTGGCTGGATTTTAAGCTTTTGGTAAGAAAGCCAATTAAGTACT	46	114	40.35087719298246	11521
Trio-RA-mus	id=10862	TTTTCCCAGAATCAGTCTGAACATTTACTACTTTTTAGACTTTTTGACATTCAACTTTCTGTATAAAAATTGGCTGGATTTTAAGCTTTTGGTAAGAAAGCCAATTAAGTACTG	45	114	39.473684210526315	11521
Trio-RA-mus	id=10863	TTTCCCAGAATCAGTCTGAACATTTACTACTTTTTAGACTTTTTGACATTCAACTTTCTGTATAAAAATTGGCTGGATTTTAAGCTTTTGGTAAGAAAGCCAATTAAGTACTGG	44	114	38.59649122807018	11521
Trio-RA-mus	id=10864	TTCCCAGAATCAGTCTGAACATTTACTACTTTTTAGACTTTTTGACATTCAACTTTCTGTATAAAAATTGGCTGGATTTTAAGCTTTTGGTAAGAAAGCCAATTAAGTACTGGC	43	114	37.719298245614034	11521
Trio-RA-mus	id=10865	TCCCAGAATCAGTCTGAACATTTACTACTTTTTAGACTTTTTGACATTCAACTTTCTGTATAAAAATTGGCTGGATTTTAAGCTTTTGGTAAGAAAGCCAATTAAGTACTGGCC	42	114	36.8421052631579	11521
Trio-RA-mus	id=10866	CCCAGAATCAGTCTGAACATTTACTACTTTTTAGACTTTTTGACATTCAACTTTCTGTATAAAAATTGGCTGGATTTTAAGCTTTTGGTAAGAAAGCCAATTAAGTACTGGCCA	41	114	35.96491228070175	11521
Trio-RA-mus	id=10867	CCAGAATCAGTCTGAACATTTACTACTTTTTAGACTTTTTGACATTCAACTTTCTGTATAAAAATTGGCTGGATTTTAAGCTTTTGGTAAGAAAGCCAATTAAGTACTGGCCAC	41	114	35.96491228070175	11521
Trio-RA-mus	id=10868	CAGAATCAGTCTGAACATTTACTACTTTTTAGACTTTTTGACATTCAACTTTCTGTATAAAAATTGGCTGGATTTTAAGCTTTTGGTAAGAAAGCCAATTAAGTACTGGCCACC	41	114	35.96491228070175	11521
Trio-RA-mus	id=10869	AGAATCAGTCTGAACATTTACTACTTTTTAGACTTTTTGACATTCAACTTTCTGTATAAAAATTGGCTGGATTTTAAGCTTTTGGTAAGAAAGCCAATTAAGTACTGGCCACCC	41	114	35.96491228070175	11521
Trio-RA-mus	id=10870	GAATCAGTCTGAACATTTACTACTTTTTAGACTTTTTGACATTCAACTTTCTGTATAAAAATTGGCTGGATTTTAAGCTTTTGGTAAGAAAGCCAATTAAGTACTGGCCACCCT	42	114	36.8421052631579	11521
Trio-RA-mus	id=10871	AATCAGTCTGAACATTTACTACTTTTTAGACTTTTTGACATTCAACTTTCTGTATAAAAATTGGCTGGATTTTAAGCTTTTGGTAAGAAAGCCAATTAAGTACTGGCCACCCTG	42	114	36.8421052631579	11521
Trio-RA-mus	id=10872	ATCAGTCTGAACATTTACTACTTTTTAGACTTTTTGACATTCAACTTTCTGTATAAAAATTGGCTGGATTTTAAGCTTTTGGTAAGAAAGCCAATTAAGTACTGGCCACCCTGA	42	114	36.8421052631579	11521
Trio-RA-mus	id=10873	TCAGTCTGAACATTTACTACTTTTTAGACTTTTTGACATTCAACTTTCTGTATAAAAATTGGCTGGATTTTAAGCTTTTGGTAAGAAAGCCAATTAAGTACTGGCCACCCTGAG	42	114	36.8421052631579	11521
Trio-RA-mus	id=10874	CAGTCTGAACATTTACTACTTTTTAGACTTTTTGACATTCAACTTTCTGTATAAAAATTGGCTGGATTTTAAGCTTTTGGTAAGAAAGCCAATTAAGTACTGGCCACCCTGAGG	41	114	35.96491228070175	11521
Trio-RA-mus	id=10875	AGTCTGAACATTTACTACTTTTTAGACTTTTTGACATTCAACTTTCTGTATAAAAATTGGCTGGATTTTAAGCTTTTGGTAAGAAAGCCAATTAAGTACTGGCCACCCTGAGGC	41	114	35.96491228070175	11521
Trio-RA-mus	id=10876	GTCTGAACATTTACTACTTTTTAGACTTTTTGACATTCAACTTTCTGTATAAAAATTGGCTGGATTTTAAGCTTTTGGTAAGAAAGCCAATTAAGTACTGGCCACCCTGAGGCT	42	114	36.8421052631579	11521
Trio-RA-mus	id=10877	TCTGAACATTTACTACTTTTTAGACTTTTTGACATTCAACTTTCTGTATAAAAATTGGCTGGATTTTAAGCTTTTGGTAAGAAAGCCAATTAAGTACTGGCCACCCTGAGGCTG	42	114	36.8421052631579	11521
Trio-RA-mus	id=10878	CTGAACATTTACTACTTTTTAGACTTTTTGACATTCAACTTTCTGTATAAAAATTGGCTGGATTTTAAGCTTTTGGTAAGAAAGCCAATTAAGTACTGGCCACCCTGAGGCTGG	41	114	35.96491228070175	11521
Trio-RA-mus	id=10879	TGAACATTTACTACTTTTTAGACTTTTTGACATTCAACTTTCTGTATAAAAATTGGCTGGATTTTAAGCTTTTGGTAAGAAAGCCAATTAAGTACTGGCCACCCTGAGGCTGGT	42	114	36.8421052631579	11521
Trio-RA-mus	id=10880	GAACATTTACTACTTTTTAGACTTTTTGACATTCAACTTTCTGTATAAAAATTGGCTGGATTTTAAGCTTTTGGTAAGAAAGCCAATTAAGTACTGGCCACCCTGAGGCTGGTA	41	114	35.96491228070175	11521
Trio-RA-mus	id=10881	AACATTTACTACTTTTTAGACTTTTTGACATTCAACTTTCTGTATAAAAATTGGCTGGATTTTAAGCTTTTGGTAAGAAAGCCAATTAAGTACTGGCCACCCTGAGGCTGGTAC	41	114	35.96491228070175	11521
Trio-RA-mus	id=10882	ACATTTACTACTTTTTAGACTTTTTGACATTCAACTTTCTGTATAAAAATTGGCTGGATTTTAAGCTTTTGGTAAGAAAGCCAATTAAGTACTGGCCACCCTGAGGCTGGTACG	41	114	35.96491228070175	11521
Trio-RA-mus	id=10883	CATTTACTACTTTTTAGACTTTTTGACATTCAACTTTCTGTATAAAAATTGGCTGGATTTTAAGCTTTTGGTAAGAAAGCCAATTAAGTACTGGCCACCCTGAGGCTGGTACGC	41	114	35.96491228070175	11521
Trio-RA-mus	id=10884	ATTTACTACTTTTTAGACTTTTTGACATTCAACTTTCTGTATAAAAATTGGCTGGATTTTAAGCTTTTGGTAAGAAAGCCAATTAAGTACTGGCCACCCTGAGGCTGGTACGCA	41	114	35.96491228070175	11521
Trio-RA-mus	id=10885	TTTACTACTTTTTAGACTTTTTGACATTCAACTTTCTGTATAAAAATTGGCTGGATTTTAAGCTTTTGGTAAGAAAGCCAATTAAGTACTGGCCACCCTGAGGCTGGTACGCAG	41	114	35.96491228070175	11521
Trio-RA-mus	id=10886	TTACTACTTTTTAGACTTTTTGACATTCAACTTTCTGTATAAAAATTGGCTGGATTTTAAGCTTTTGGTAAGAAAGCCAATTAAGTACTGGCCACCCTGAGGCTGGTACGCAGT	41	114	35.96491228070175	11521
Trio-RA-mus	id=10887	TACTACTTTTTAGACTTTTTGACATTCAACTTTCTGTATAAAAATTGGCTGGATTTTAAGCTTTTGGTAAGAAAGCCAATTAAGTACTGGCCACCCTGAGGCTGGTACGCAGTG	40	114	35.08771929824562	11521
Trio-RA-mus	id=10888	ACTACTTTTTAGACTTTTTGACATTCAACTTTCTGTATAAAAATTGGCTGGATTTTAAGCTTTTGGTAAGAAAGCCAATTAAGTACTGGCCACCCTGAGGCTGGTACGCAGTGC	39	114	34.21052631578947	11521
Trio-RA-mus	id=10889	CTACTTTTTAGACTTTTTGACATTCAACTTTCTGTATAAAAATTGGCTGGATTTTAAGCTTTTGGTAAGAAAGCCAATTAAGTACTGGCCACCCTGAGGCTGGTACGCAGTGCC	39	114	34.21052631578947	11521
Trio-RA-mus	id=10890	TACTTTTTAGACTTTTTGACATTCAACTTTCTGTATAAAAATTGGCTGGATTTTAAGCTTTTGGTAAGAAAGCCAATTAAGTACTGGCCACCCTGAGGCTGGTACGCAGTGCCC	39	114	34.21052631578947	11521
Trio-RA-mus	id=10891	ACTTTTTAGACTTTTTGACATTCAACTTTCTGTATAAAAATTGGCTGGATTTTAAGCTTTTGGTAAGAAAGCCAATTAAGTACTGGCCACCCTGAGGCTGGTACGCAGTGCCCG	38	114	33.333333333333336	11521
Trio-RA-mus	id=10892	CTTTTTAGACTTTTTGACATTCAACTTTCTGTATAAAAATTGGCTGGATTTTAAGCTTTTGGTAAGAAAGCCAATTAAGTACTGGCCACCCTGAGGCTGGTACGCAGTGCCCGA	38	114	33.333333333333336	11521
Trio-RA-mus	id=10893	TTTTTAGACTTTTTGACATTCAACTTTCTGTATAAAAATTGGCTGGATTTTAAGCTTTTGGTAAGAAAGCCAATTAAGTACTGGCCACCCTGAGGCTGGTACGCAGTGCCCGAG	38	114	33.333333333333336	11521
Trio-RA-mus	id=10894	TTTTAGACTTTTTGACATTCAACTTTCTGTATAAAAATTGGCTGGATTTTAAGCTTTTGGTAAGAAAGCCAATTAAGTACTGGCCACCCTGAGGCTGGTACGCAGTGCCCGAGT	38	114	33.333333333333336	11521
Trio-RA-mus	id=10895	TTTAGACTTTTTGACATTCAACTTTCTGTATAAAAATTGGCTGGATTTTAAGCTTTTGGTAAGAAAGCCAATTAAGTACTGGCCACCCTGAGGCTGGTACGCAGTGCCCGAGTC	37	114	32.45614035087719	11521
Trio-RA-mus	id=10896	TTAGACTTTTTGACATTCAACTTTCTGTATAAAAATTGGCTGGATTTTAAGCTTTTGGTAAGAAAGCCAATTAAGTACTGGCCACCCTGAGGCTGGTACGCAGTGCCCGAGTCA	36	114	31.57894736842105	11521
Trio-RA-mus	id=10897	TAGACTTTTTGACATTCAACTTTCTGTATAAAAATTGGCTGGATTTTAAGCTTTTGGTAAGAAAGCCAATTAAGTACTGGCCACCCTGAGGCTGGTACGCAGTGCCCGAGTCAC	35	114	30.70175438596491	11521
Trio-RA-mus	id=10898	AGACTTTTTGACATTCAACTTTCTGTATAAAAATTGGCTGGATTTTAAGCTTTTGGTAAGAAAGCCAATTAAGTACTGGCCACCCTGAGGCTGGTACGCAGTGCCCGAGTCACT	35	114	30.70175438596491	11521
Trio-RA-mus	id=10899	GACTTTTTGACATTCAACTTTCTGTATAAAAATTGGCTGGATTTTAAGCTTTTGGTAAGAAAGCCAATTAAGTACTGGCCACCCTGAGGCTGGTACGCAGTGCCCGAGTCACTG	35	114	30.70175438596491	11521
Trio-RA-mus	id=10900	ACTTTTTGACATTCAACTTTCTGTATAAAAATTGGCTGGATTTTAAGCTTTTGGTAAGAAAGCCAATTAAGTACTGGCCACCCTGAGGCTGGTACGCAGTGCCCGAGTCACTGT	36	114	31.57894736842105	11521
Trio-RA-mus	id=10901	CTTTTTGACATTCAACTTTCTGTATAAAAATTGGCTGGATTTTAAGCTTTTGGTAAGAAAGCCAATTAAGTACTGGCCACCCTGAGGCTGGTACGCAGTGCCCGAGTCACTGTG	36	114	31.57894736842105	11521
Trio-RA-mus	id=10902	TTTTTGACATTCAACTTTCTGTATAAAAATTGGCTGGATTTTAAGCTTTTGGTAAGAAAGCCAATTAAGTACTGGCCACCCTGAGGCTGGTACGCAGTGCCCGAGTCACTGTGG	36	114	31.57894736842105	11521
Trio-RA-mus	id=10903	TTTTGACATTCAACTTTCTGTATAAAAATTGGCTGGATTTTAAGCTTTTGGTAAGAAAGCCAATTAAGTACTGGCCACCCTGAGGCTGGTACGCAGTGCCCGAGTCACTGTGGC	35	114	30.70175438596491	11521
Trio-RA-mus	id=10904	TTTGACATTCAACTTTCTGTATAAAAATTGGCTGGATTTTAAGCTTTTGGTAAGAAAGCCAATTAAGTACTGGCCACCCTGAGGCTGGTACGCAGTGCCCGAGTCACTGTGGCG	34	114	29.82456140350877	11521
Trio-RA-mus	id=10905	TTGACATTCAACTTTCTGTATAAAAATTGGCTGGATTTTAAGCTTTTGGTAAGAAAGCCAATTAAGTACTGGCCACCCTGAGGCTGGTACGCAGTGCCCGAGTCACTGTGGCGG	33	114	28.94736842105263	11521
Trio-RA-mus	id=10906	TGACATTCAACTTTCTGTATAAAAATTGGCTGGATTTTAAGCTTTTGGTAAGAAAGCCAATTAAGTACTGGCCACCCTGAGGCTGGTACGCAGTGCCCGAGTCACTGTGGCGGA	32	114	28.07017543859649	11521
Trio-RA-mus	id=10907	GACATTCAACTTTCTGTATAAAAATTGGCTGGATTTTAAGCTTTTGGTAAGAAAGCCAATTAAGTACTGGCCACCCTGAGGCTGGTACGCAGTGCCCGAGTCACTGTGGCGGAG	31	114	27.19298245614035	11521
Trio-RA-mus	id=10908	ACATTCAACTTTCTGTATAAAAATTGGCTGGATTTTAAGCTTTTGGTAAGAAAGCCAATTAAGTACTGGCCACCCTGAGGCTGGTACGCAGTGCCCGAGTCACTGTGGCGGAGC	31	114	27.19298245614035	11521
Trio-RA-mus	id=10909	CATTCAACTTTCTGTATAAAAATTGGCTGGATTTTAAGCTTTTGGTAAGAAAGCCAATTAAGTACTGGCCACCCTGAGGCTGGTACGCAGTGCCCGAGTCACTGTGGCGGAGCT	32	114	28.07017543859649	11521
Trio-RA-mus	id=10910	ATTCAACTTTCTGTATAAAAATTGGCTGGATTTTAAGCTTTTGGTAAGAAAGCCAATTAAGTACTGGCCACCCTGAGGCTGGTACGCAGTGCCCGAGTCACTGTGGCGGAGCTG	32	114	28.07017543859649	11521
Trio-RA-mus	id=10911	TTCAACTTTCTGTATAAAAATTGGCTGGATTTTAAGCTTTTGGTAAGAAAGCCAATTAAGTACTGGCCACCCTGAGGCTGGTACGCAGTGCCCGAGTCACTGTGGCGGAGCTGG	32	114	28.07017543859649	11521
Trio-RA-mus	id=10912	TCAACTTTCTGTATAAAAATTGGCTGGATTTTAAGCTTTTGGTAAGAAAGCCAATTAAGTACTGGCCACCCTGAGGCTGGTACGCAGTGCCCGAGTCACTGTGGCGGAGCTGGC	31	114	27.19298245614035	11521
Trio-RA-mus	id=10913	CAACTTTCTGTATAAAAATTGGCTGGATTTTAAGCTTTTGGTAAGAAAGCCAATTAAGTACTGGCCACCCTGAGGCTGGTACGCAGTGCCCGAGTCACTGTGGCGGAGCTGGCG	30	114	26.31578947368421	11521
Trio-RA-mus	id=10914	AACTTTCTGTATAAAAATTGGCTGGATTTTAAGCTTTTGGTAAGAAAGCCAATTAAGTACTGGCCACCCTGAGGCTGGTACGCAGTGCCCGAGTCACTGTGGCGGAGCTGGCGC	30	114	26.31578947368421	11521
Trio-RA-mus	id=10915	ACTTTCTGTATAAAAATTGGCTGGATTTTAAGCTTTTGGTAAGAAAGCCAATTAAGTACTGGCCACCCTGAGGCTGGTACGCAGTGCCCGAGTCACTGTGGCGGAGCTGGCGCT	31	114	27.19298245614035	11521
Trio-RA-mus	id=10916	CTTTCTGTATAAAAATTGGCTGGATTTTAAGCTTTTGGTAAGAAAGCCAATTAAGTACTGGCCACCCTGAGGCTGGTACGCAGTGCCCGAGTCACTGTGGCGGAGCTGGCGCTG	31	114	27.19298245614035	11521
Trio-RA-mus	id=10917	TTTCTGTATAAAAATTGGCTGGATTTTAAGCTTTTGGTAAGAAAGCCAATTAAGTACTGGCCACCCTGAGGCTGGTACGCAGTGCCCGAGTCACTGTGGCGGAGCTGGCGCTGG	31	114	27.19298245614035	11521
Trio-RA-mus	id=10918	TTCTGTATAAAAATTGGCTGGATTTTAAGCTTTTGGTAAGAAAGCCAATTAAGTACTGGCCACCCTGAGGCTGGTACGCAGTGCCCGAGTCACTGTGGCGGAGCTGGCGCTGGG	30	114	26.31578947368421	11521
Trio-RA-mus	id=10919	TCTGTATAAAAATTGGCTGGATTTTAAGCTTTTGGTAAGAAAGCCAATTAAGTACTGGCCACCCTGAGGCTGGTACGCAGTGCCCGAGTCACTGTGGCGGAGCTGGCGCTGGGG	29	114	25.43859649122807	11521
Trio-RA-mus	id=10920	CTGTATAAAAATTGGCTGGATTTTAAGCTTTTGGTAAGAAAGCCAATTAAGTACTGGCCACCCTGAGGCTGGTACGCAGTGCCCGAGTCACTGTGGCGGAGCTGGCGCTGGGGT	29	114	25.43859649122807	11521
Trio-RA-mus	id=10921	TGTATAAAAATTGGCTGGATTTTAAGCTTTTGGTAAGAAAGCCAATTAAGTACTGGCCACCCTGAGGCTGGTACGCAGTGCCCGAGTCACTGTGGCGGAGCTGGCGCTGGGGTG	29	114	25.43859649122807	11521
Trio-RA-mus	id=10922	GTATAAAAATTGGCTGGATTTTAAGCTTTTGGTAAGAAAGCCAATTAAGTACTGGCCACCCTGAGGCTGGTACGCAGTGCCCGAGTCACTGTGGCGGAGCTGGCGCTGGGGTGG	28	114	24.56140350877193	11521
Trio-RA-mus	id=10923	TATAAAAATTGGCTGGATTTTAAGCTTTTGGTAAGAAAGCCAATTAAGTACTGGCCACCCTGAGGCTGGTACGCAGTGCCCGAGTCACTGTGGCGGAGCTGGCGCTGGGGTGGG	28	114	24.56140350877193	11521
Trio-RA-mus	id=10924	ATAAAAATTGGCTGGATTTTAAGCTTTTGGTAAGAAAGCCAATTAAGTACTGGCCACCCTGAGGCTGGTACGCAGTGCCCGAGTCACTGTGGCGGAGCTGGCGCTGGGGTGGGA	27	114	23.68421052631579	11521
Trio-RA-mus	id=10925	TAAAAATTGGCTGGATTTTAAGCTTTTGGTAAGAAAGCCAATTAAGTACTGGCCACCCTGAGGCTGGTACGCAGTGCCCGAGTCACTGTGGCGGAGCTGGCGCTGGGGTGGGAA	27	114	23.68421052631579	11521
Trio-RA-mus	id=10926	AAAAATTGGCTGGATTTTAAGCTTTTGGTAAGAAAGCCAATTAAGTACTGGCCACCCTGAGGCTGGTACGCAGTGCCCGAGTCACTGTGGCGGAGCTGGCGCTGGGGTGGGAAG	26	114	22.80701754385965	11521
Trio-RA-mus	id=10927	AAAATTGGCTGGATTTTAAGCTTTTGGTAAGAAAGCCAATTAAGTACTGGCCACCCTGAGGCTGGTACGCAGTGCCCGAGTCACTGTGGCGGAGCTGGCGCTGGGGTGGGAAGT	27	114	23.68421052631579	11521
Trio-RA-mus	id=10928	AAATTGGCTGGATTTTAAGCTTTTGGTAAGAAAGCCAATTAAGTACTGGCCACCCTGAGGCTGGTACGCAGTGCCCGAGTCACTGTGGCGGAGCTGGCGCTGGGGTGGGAAGTC	27	114	23.68421052631579	11521
Trio-RA-mus	id=10929	AATTGGCTGGATTTTAAGCTTTTGGTAAGAAAGCCAATTAAGTACTGGCCACCCTGAGGCTGGTACGCAGTGCCCGAGTCACTGTGGCGGAGCTGGCGCTGGGGTGGGAAGTCC	27	114	23.68421052631579	11521
Trio-RA-mus	id=10930	ATTGGCTGGATTTTAAGCTTTTGGTAAGAAAGCCAATTAAGTACTGGCCACCCTGAGGCTGGTACGCAGTGCCCGAGTCACTGTGGCGGAGCTGGCGCTGGGGTGGGAAGTCCT	28	114	24.56140350877193	11521
Trio-RA-mus	id=10931	TTGGCTGGATTTTAAGCTTTTGGTAAGAAAGCCAATTAAGTACTGGCCACCCTGAGGCTGGTACGCAGTGCCCGAGTCACTGTGGCGGAGCTGGCGCTGGGGTGGGAAGTCCTT	29	114	25.43859649122807	11521
Trio-RA-mus	id=10932	TGGCTGGATTTTAAGCTTTTGGTAAGAAAGCCAATTAAGTACTGGCCACCCTGAGGCTGGTACGCAGTGCCCGAGTCACTGTGGCGGAGCTGGCGCTGGGGTGGGAAGTCCTTC	28	114	24.56140350877193	11521
Trio-RA-mus	id=10933	GGCTGGATTTTAAGCTTTTGGTAAGAAAGCCAATTAAGTACTGGCCACCCTGAGGCTGGTACGCAGTGCCCGAGTCACTGTGGCGGAGCTGGCGCTGGGGTGGGAAGTCCTTCA	27	114	23.68421052631579	11521
Trio-RA-mus	id=10934	GCTGGATTTTAAGCTTTTGGTAAGAAAGCCAATTAAGTACTGGCCACCCTGAGGCTGGTACGCAGTGCCCGAGTCACTGTGGCGGAGCTGGCGCTGGGGTGGGAAGTCCTTCAA	27	114	23.68421052631579	11521
Trio-RA-mus	id=10935	CTGGATTTTAAGCTTTTGGTAAGAAAGCCAATTAAGTACTGGCCACCCTGAGGCTGGTACGCAGTGCCCGAGTCACTGTGGCGGAGCTGGCGCTGGGGTGGGAAGTCCTTCAAC	27	114	23.68421052631579	11521
Trio-RA-mus	id=10936	TGGATTTTAAGCTTTTGGTAAGAAAGCCAATTAAGTACTGGCCACCCTGAGGCTGGTACGCAGTGCCCGAGTCACTGTGGCGGAGCTGGCGCTGGGGTGGGAAGTCCTTCAACA	27	114	23.68421052631579	11521
Trio-RA-mus	id=10937	GGATTTTAAGCTTTTGGTAAGAAAGCCAATTAAGTACTGGCCACCCTGAGGCTGGTACGCAGTGCCCGAGTCACTGTGGCGGAGCTGGCGCTGGGGTGGGAAGTCCTTCAACAC	26	114	22.80701754385965	11521
Trio-RA-mus	id=10938	GATTTTAAGCTTTTGGTAAGAAAGCCAATTAAGTACTGGCCACCCTGAGGCTGGTACGCAGTGCCCGAGTCACTGTGGCGGAGCTGGCGCTGGGGTGGGAAGTCCTTCAACACA	26	114	22.80701754385965	11521
Trio-RA-mus	id=10939	ATTTTAAGCTTTTGGTAAGAAAGCCAATTAAGTACTGGCCACCCTGAGGCTGGTACGCAGTGCCCGAGTCACTGTGGCGGAGCTGGCGCTGGGGTGGGAAGTCCTTCAACACAA	26	114	22.80701754385965	11521
Trio-RA-mus	id=10940	TTTTAAGCTTTTGGTAAGAAAGCCAATTAAGTACTGGCCACCCTGAGGCTGGTACGCAGTGCCCGAGTCACTGTGGCGGAGCTGGCGCTGGGGTGGGAAGTCCTTCAACACAAG	26	114	22.80701754385965	11521
Trio-RA-mus	id=10941	TTTAAGCTTTTGGTAAGAAAGCCAATTAAGTACTGGCCACCCTGAGGCTGGTACGCAGTGCCCGAGTCACTGTGGCGGAGCTGGCGCTGGGGTGGGAAGTCCTTCAACACAAGA	25	114	21.92982456140351	11521
Trio-RA-mus	id=10942	TTAAGCTTTTGGTAAGAAAGCCAATTAAGTACTGGCCACCCTGAGGCTGGTACGCAGTGCCCGAGTCACTGTGGCGGAGCTGGCGCTGGGGTGGGAAGTCCTTCAACACAAGAA	24	114	21.05263157894737	11521
Trio-RA-mus	id=10943	TAAGCTTTTGGTAAGAAAGCCAATTAAGTACTGGCCACCCTGAGGCTGGTACGCAGTGCCCGAGTCACTGTGGCGGAGCTGGCGCTGGGGTGGGAAGTCCTTCAACACAAGAAG	23	114	20.17543859649123	11521
Trio-RA-mus	id=10944	AAGCTTTTGGTAAGAAAGCCAATTAAGTACTGGCCACCCTGAGGCTGGTACGCAGTGCCCGAGTCACTGTGGCGGAGCTGGCGCTGGGGTGGGAAGTCCTTCAACACAAGAAGT	23	114	20.17543859649123	11521
Trio-RA-mus	id=10945	AGCTTTTGGTAAGAAAGCCAATTAAGTACTGGCCACCCTGAGGCTGGTACGCAGTGCCCGAGTCACTGTGGCGGAGCTGGCGCTGGGGTGGGAAGTCCTTCAACACAAGAAGTT	24	114	21.05263157894737	11521
Trio-RA-mus	id=10946	GCTTTTGGTAAGAAAGCCAATTAAGTACTGGCCACCCTGAGGCTGGTACGCAGTGCCCGAGTCACTGTGGCGGAGCTGGCGCTGGGGTGGGAAGTCCTTCAACACAAGAAGTTG	24	114	21.05263157894737	11521
Trio-RA-mus	id=10947	CTTTTGGTAAGAAAGCCAATTAAGTACTGGCCACCCTGAGGCTGGTACGCAGTGCCCGAGTCACTGTGGCGGAGCTGGCGCTGGGGTGGGAAGTCCTTCAACACAAGAAGTTGG	24	114	21.05263157894737	11521
Trio-RA-mus	id=10948	TTTTGGTAAGAAAGCCAATTAAGTACTGGCCACCCTGAGGCTGGTACGCAGTGCCCGAGTCACTGTGGCGGAGCTGGCGCTGGGGTGGGAAGTCCTTCAACACAAGAAGTTGGA	24	114	21.05263157894737	11521
Trio-RA-mus	id=10949	TTTGGTAAGAAAGCCAATTAAGTACTGGCCACCCTGAGGCTGGTACGCAGTGCCCGAGTCACTGTGGCGGAGCTGGCGCTGGGGTGGGAAGTCCTTCAACACAAGAAGTTGGAT	24	114	21.05263157894737	11521
Trio-RA-mus	id=10950	TTGGTAAGAAAGCCAATTAAGTACTGGCCACCCTGAGGCTGGTACGCAGTGCCCGAGTCACTGTGGCGGAGCTGGCGCTGGGGTGGGAAGTCCTTCAACACAAGAAGTTGGATT	24	114	21.05263157894737	11521
Trio-RA-mus	id=10951	TGGTAAGAAAGCCAATTAAGTACTGGCCACCCTGAGGCTGGTACGCAGTGCCCGAGTCACTGTGGCGGAGCTGGCGCTGGGGTGGGAAGTCCTTCAACACAAGAAGTTGGATTT	24	114	21.05263157894737	11521
Trio-RA-mus	id=10952	GGTAAGAAAGCCAATTAAGTACTGGCCACCCTGAGGCTGGTACGCAGTGCCCGAGTCACTGTGGCGGAGCTGGCGCTGGGGTGGGAAGTCCTTCAACACAAGAAGTTGGATTTC	23	114	20.17543859649123	11521
Trio-RA-mus	id=10953	GTAAGAAAGCCAATTAAGTACTGGCCACCCTGAGGCTGGTACGCAGTGCCCGAGTCACTGTGGCGGAGCTGGCGCTGGGGTGGGAAGTCCTTCAACACAAGAAGTTGGATTTCT	24	114	21.05263157894737	11521
Trio-RA-mus	id=10954	TAAGAAAGCCAATTAAGTACTGGCCACCCTGAGGCTGGTACGCAGTGCCCGAGTCACTGTGGCGGAGCTGGCGCTGGGGTGGGAAGTCCTTCAACACAAGAAGTTGGATTTCTG	24	114	21.05263157894737	11521
Trio-RA-mus	id=10955	AAGAAAGCCAATTAAGTACTGGCCACCCTGAGGCTGGTACGCAGTGCCCGAGTCACTGTGGCGGAGCTGGCGCTGGGGTGGGAAGTCCTTCAACACAAGAAGTTGGATTTCTGG	23	114	20.17543859649123	11521
Trio-RA-mus	id=10956	AGAAAGCCAATTAAGTACTGGCCACCCTGAGGCTGGTACGCAGTGCCCGAGTCACTGTGGCGGAGCTGGCGCTGGGGTGGGAAGTCCTTCAACACAAGAAGTTGGATTTCTGGC	23	114	20.17543859649123	11521
Trio-RA-mus	id=10957	GAAAGCCAATTAAGTACTGGCCACCCTGAGGCTGGTACGCAGTGCCCGAGTCACTGTGGCGGAGCTGGCGCTGGGGTGGGAAGTCCTTCAACACAAGAAGTTGGATTTCTGGCA	23	114	20.17543859649123	11521
Trio-RA-mus	id=10958	AAAGCCAATTAAGTACTGGCCACCCTGAGGCTGGTACGCAGTGCCCGAGTCACTGTGGCGGAGCTGGCGCTGGGGTGGGAAGTCCTTCAACACAAGAAGTTGGATTTCTGGCAA	23	114	20.17543859649123	11521
Trio-RA-mus	id=10959	AAGCCAATTAAGTACTGGCCACCCTGAGGCTGGTACGCAGTGCCCGAGTCACTGTGGCGGAGCTGGCGCTGGGGTGGGAAGTCCTTCAACACAAGAAGTTGGATTTCTGGCAAG	23	114	20.17543859649123	11521
Trio-RA-mus	id=10960	AGCCAATTAAGTACTGGCCACCCTGAGGCTGGTACGCAGTGCCCGAGTCACTGTGGCGGAGCTGGCGCTGGGGTGGGAAGTCCTTCAACACAAGAAGTTGGATTTCTGGCAAGC	23	114	20.17543859649123	11521
Trio-RA-mus	id=10961	GCCAATTAAGTACTGGCCACCCTGAGGCTGGTACGCAGTGCCCGAGTCACTGTGGCGGAGCTGGCGCTGGGGTGGGAAGTCCTTCAACACAAGAAGTTGGATTTCTGGCAAGCT	24	114	21.05263157894737	11521
Trio-RA-mus	id=10962	CCAATTAAGTACTGGCCACCCTGAGGCTGGTACGCAGTGCCCGAGTCACTGTGGCGGAGCTGGCGCTGGGGTGGGAAGTCCTTCAACACAAGAAGTTGGATTTCTGGCAAGCTT	25	114	21.92982456140351	11521
Trio-RA-mus	id=10963	CAATTAAGTACTGGCCACCCTGAGGCTGGTACGCAGTGCCCGAGTCACTGTGGCGGAGCTGGCGCTGGGGTGGGAAGTCCTTCAACACAAGAAGTTGGATTTCTGGCAAGCTTG	25	114	21.92982456140351	11521
Trio-RA-mus	id=10964	AATTAAGTACTGGCCACCCTGAGGCTGGTACGCAGTGCCCGAGTCACTGTGGCGGAGCTGGCGCTGGGGTGGGAAGTCCTTCAACACAAGAAGTTGGATTTCTGGCAAGCTTGG	25	114	21.92982456140351	11521
Trio-RA-mus	id=10965	ATTAAGTACTGGCCACCCTGAGGCTGGTACGCAGTGCCCGAGTCACTGTGGCGGAGCTGGCGCTGGGGTGGGAAGTCCTTCAACACAAGAAGTTGGATTTCTGGCAAGCTTGGA	25	114	21.92982456140351	11521
Trio-RA-mus	id=10966	TTAAGTACTGGCCACCCTGAGGCTGGTACGCAGTGCCCGAGTCACTGTGGCGGAGCTGGCGCTGGGGTGGGAAGTCCTTCAACACAAGAAGTTGGATTTCTGGCAAGCTTGGAT	26	114	22.80701754385965	11521
Trio-RA-mus	id=10967	TAAGTACTGGCCACCCTGAGGCTGGTACGCAGTGCCCGAGTCACTGTGGCGGAGCTGGCGCTGGGGTGGGAAGTCCTTCAACACAAGAAGTTGGATTTCTGGCAAGCTTGGATT	26	114	22.80701754385965	11521
Trio-RA-mus	id=10968	AAGTACTGGCCACCCTGAGGCTGGTACGCAGTGCCCGAGTCACTGTGGCGGAGCTGGCGCTGGGGTGGGAAGTCCTTCAACACAAGAAGTTGGATTTCTGGCAAGCTTGGATTT	26	114	22.80701754385965	11521
Trio-RA-mus	id=10969	AGTACTGGCCACCCTGAGGCTGGTACGCAGTGCCCGAGTCACTGTGGCGGAGCTGGCGCTGGGGTGGGAAGTCCTTCAACACAAGAAGTTGGATTTCTGGCAAGCTTGGATTTT	27	114	23.68421052631579	11521
Trio-RA-mus	id=10970	GTACTGGCCACCCTGAGGCTGGTACGCAGTGCCCGAGTCACTGTGGCGGAGCTGGCGCTGGGGTGGGAAGTCCTTCAACACAAGAAGTTGGATTTCTGGCAAGCTTGGATTTTT	28	114	24.56140350877193	11521
Trio-RA-mus	id=10971	TACTGGCCACCCTGAGGCTGGTACGCAGTGCCCGAGTCACTGTGGCGGAGCTGGCGCTGGGGTGGGAAGTCCTTCAACACAAGAAGTTGGATTTCTGGCAAGCTTGGATTTTTC	28	114	24.56140350877193	11521
Trio-RA-mus	id=10972	ACTGGCCACCCTGAGGCTGGTACGCAGTGCCCGAGTCACTGTGGCGGAGCTGGCGCTGGGGTGGGAAGTCCTTCAACACAAGAAGTTGGATTTCTGGCAAGCTTGGATTTTTCT	28	114	24.56140350877193	11521
Trio-RA-mus	id=10973	CTGGCCACCCTGAGGCTGGTACGCAGTGCCCGAGTCACTGTGGCGGAGCTGGCGCTGGGGTGGGAAGTCCTTCAACACAAGAAGTTGGATTTCTGGCAAGCTTGGATTTTTCTG	28	114	24.56140350877193	11521
Trio-RA-mus	id=10974	TGGCCACCCTGAGGCTGGTACGCAGTGCCCGAGTCACTGTGGCGGAGCTGGCGCTGGGGTGGGAAGTCCTTCAACACAAGAAGTTGGATTTCTGGCAAGCTTGGATTTTTCTGG	28	114	24.56140350877193	11521
Trio-RA-mus	id=10975	GGCCACCCTGAGGCTGGTACGCAGTGCCCGAGTCACTGTGGCGGAGCTGGCGCTGGGGTGGGAAGTCCTTCAACACAAGAAGTTGGATTTCTGGCAAGCTTGGATTTTTCTGGA	27	114	23.68421052631579	11521
Trio-RA-mus	id=10976	GCCACCCTGAGGCTGGTACGCAGTGCCCGAGTCACTGTGGCGGAGCTGGCGCTGGGGTGGGAAGTCCTTCAACACAAGAAGTTGGATTTCTGGCAAGCTTGGATTTTTCTGGAT	28	114	24.56140350877193	11521
Trio-RA-mus	id=10977	CCACCCTGAGGCTGGTACGCAGTGCCCGAGTCACTGTGGCGGAGCTGGCGCTGGGGTGGGAAGTCCTTCAACACAAGAAGTTGGATTTCTGGCAAGCTTGGATTTTTCTGGATG	28	114	24.56140350877193	11521
Trio-RA-mus	id=10978	CACCCTGAGGCTGGTACGCAGTGCCCGAGTCACTGTGGCGGAGCTGGCGCTGGGGTGGGAAGTCCTTCAACACAAGAAGTTGGATTTCTGGCAAGCTTGGATTTTTCTGGATGT	29	114	25.43859649122807	11521
Trio-RA-mus	id=10979	ACCCTGAGGCTGGTACGCAGTGCCCGAGTCACTGTGGCGGAGCTGGCGCTGGGGTGGGAAGTCCTTCAACACAAGAAGTTGGATTTCTGGCAAGCTTGGATTTTTCTGGATGTC	29	114	25.43859649122807	11521
Trio-RA-mus	id=10980	CCCTGAGGCTGGTACGCAGTGCCCGAGTCACTGTGGCGGAGCTGGCGCTGGGGTGGGAAGTCCTTCAACACAAGAAGTTGGATTTCTGGCAAGCTTGGATTTTTCTGGATGTCT	30	114	26.31578947368421	11521
Trio-RA-mus	id=10981	CCTGAGGCTGGTACGCAGTGCCCGAGTCACTGTGGCGGAGCTGGCGCTGGGGTGGGAAGTCCTTCAACACAAGAAGTTGGATTTCTGGCAAGCTTGGATTTTTCTGGATGTCTT	31	114	27.19298245614035	11521
Trio-RA-mus	id=10982	CTGAGGCTGGTACGCAGTGCCCGAGTCACTGTGGCGGAGCTGGCGCTGGGGTGGGAAGTCCTTCAACACAAGAAGTTGGATTTCTGGCAAGCTTGGATTTTTCTGGATGTCTTT	32	114	28.07017543859649	11521
Trio-RA-mus	id=10983	TGAGGCTGGTACGCAGTGCCCGAGTCACTGTGGCGGAGCTGGCGCTGGGGTGGGAAGTCCTTCAACACAAGAAGTTGGATTTCTGGCAAGCTTGGATTTTTCTGGATGTCTTTT	33	114	28.94736842105263	11521
Trio-RA-mus	id=10984	GAGGCTGGTACGCAGTGCCCGAGTCACTGTGGCGGAGCTGGCGCTGGGGTGGGAAGTCCTTCAACACAAGAAGTTGGATTTCTGGCAAGCTTGGATTTTTCTGGATGTCTTTTT	33	114	28.94736842105263	11521
Trio-RA-mus	id=10985	AGGCTGGTACGCAGTGCCCGAGTCACTGTGGCGGAGCTGGCGCTGGGGTGGGAAGTCCTTCAACACAAGAAGTTGGATTTCTGGCAAGCTTGGATTTTTCTGGATGTCTTTTTA	33	114	28.94736842105263	11521
Trio-RA-mus	id=10986	GGCTGGTACGCAGTGCCCGAGTCACTGTGGCGGAGCTGGCGCTGGGGTGGGAAGTCCTTCAACACAAGAAGTTGGATTTCTGGCAAGCTTGGATTTTTCTGGATGTCTTTTTAT	34	114	29.82456140350877	11521
Trio-RA-mus	id=10987	GCTGGTACGCAGTGCCCGAGTCACTGTGGCGGAGCTGGCGCTGGGGTGGGAAGTCCTTCAACACAAGAAGTTGGATTTCTGGCAAGCTTGGATTTTTCTGGATGTCTTTTTATC	34	114	29.82456140350877	11521
Trio-RA-mus	id=10988	CTGGTACGCAGTGCCCGAGTCACTGTGGCGGAGCTGGCGCTGGGGTGGGAAGTCCTTCAACACAAGAAGTTGGATTTCTGGCAAGCTTGGATTTTTCTGGATGTCTTTTTATCT	35	114	30.70175438596491	11521
Trio-RA-mus	id=10989	TGGTACGCAGTGCCCGAGTCACTGTGGCGGAGCTGGCGCTGGGGTGGGAAGTCCTTCAACACAAGAAGTTGGATTTCTGGCAAGCTTGGATTTTTCTGGATGTCTTTTTATCTT	36	114	31.57894736842105	11521
Trio-RA-mus	id=10990	GGTACGCAGTGCCCGAGTCACTGTGGCGGAGCTGGCGCTGGGGTGGGAAGTCCTTCAACACAAGAAGTTGGATTTCTGGCAAGCTTGGATTTTTCTGGATGTCTTTTTATCTTT	36	114	31.57894736842105	11521
Trio-RA-mus	id=10991	GTACGCAGTGCCCGAGTCACTGTGGCGGAGCTGGCGCTGGGGTGGGAAGTCCTTCAACACAAGAAGTTGGATTTCTGGCAAGCTTGGATTTTTCTGGATGTCTTTTTATCTTTA	36	114	31.57894736842105	11521
Trio-RA-mus	id=10992	TACGCAGTGCCCGAGTCACTGTGGCGGAGCTGGCGCTGGGGTGGGAAGTCCTTCAACACAAGAAGTTGGATTTCTGGCAAGCTTGGATTTTTCTGGATGTCTTTTTATCTTTAT	37	114	32.45614035087719	11521
Trio-RA-mus	id=10993	ACGCAGTGCCCGAGTCACTGTGGCGGAGCTGGCGCTGGGGTGGGAAGTCCTTCAACACAAGAAGTTGGATTTCTGGCAAGCTTGGATTTTTCTGGATGTCTTTTTATCTTTATT	37	114	32.45614035087719	11521
Trio-RA-mus	id=10994	CGCAGTGCCCGAGTCACTGTGGCGGAGCTGGCGCTGGGGTGGGAAGTCCTTCAACACAAGAAGTTGGATTTCTGGCAAGCTTGGATTTTTCTGGATGTCTTTTTATCTTTATTG	37	114	32.45614035087719	11521
Trio-RA-mus	id=10995	GCAGTGCCCGAGTCACTGTGGCGGAGCTGGCGCTGGGGTGGGAAGTCCTTCAACACAAGAAGTTGGATTTCTGGCAAGCTTGGATTTTTCTGGATGTCTTTTTATCTTTATTGT	38	114	33.333333333333336	11521
Trio-RA-mus	id=10996	CAGTGCCCGAGTCACTGTGGCGGAGCTGGCGCTGGGGTGGGAAGTCCTTCAACACAAGAAGTTGGATTTCTGGCAAGCTTGGATTTTTCTGGATGTCTTTTTATCTTTATTGTG	38	114	33.333333333333336	11521
Trio-RA-mus	id=10997	AGTGCCCGAGTCACTGTGGCGGAGCTGGCGCTGGGGTGGGAAGTCCTTCAACACAAGAAGTTGGATTTCTGGCAAGCTTGGATTTTTCTGGATGTCTTTTTATCTTTATTGTGT	39	114	34.21052631578947	11521
Trio-RA-mus	id=10998	GTGCCCGAGTCACTGTGGCGGAGCTGGCGCTGGGGTGGGAAGTCCTTCAACACAAGAAGTTGGATTTCTGGCAAGCTTGGATTTTTCTGGATGTCTTTTTATCTTTATTGTGTG	39	114	34.21052631578947	11521
Trio-RA-mus	id=10999	TGCCCGAGTCACTGTGGCGGAGCTGGCGCTGGGGTGGGAAGTCCTTCAACACAAGAAGTTGGATTTCTGGCAAGCTTGGATTTTTCTGGATGTCTTTTTATCTTTATTGTGTGA	39	114	34.21052631578947	11521
Trio-RA-mus	id=11000	GCCCGAGTCACTGTGGCGGAGCTGGCGCTGGGGTGGGAAGTCCTTCAACACAAGAAGTTGGATTTCTGGCAAGCTTGGATTTTTCTGGATGTCTTTTTATCTTTATTGTGTGAA	38	114	33.333333333333336	11521
Trio-RA-mus	id=11001	CCCGAGTCACTGTGGCGGAGCTGGCGCTGGGGTGGGAAGTCCTTCAACACAAGAAGTTGGATTTCTGGCAAGCTTGGATTTTTCTGGATGTCTTTTTATCTTTATTGTGTGAAA	38	114	33.333333333333336	11521
Trio-RA-mus	id=11002	CCGAGTCACTGTGGCGGAGCTGGCGCTGGGGTGGGAAGTCCTTCAACACAAGAAGTTGGATTTCTGGCAAGCTTGGATTTTTCTGGATGTCTTTTTATCTTTATTGTGTGAAAT	39	114	34.21052631578947	11521
Trio-RA-mus	id=11003	CGAGTCACTGTGGCGGAGCTGGCGCTGGGGTGGGAAGTCCTTCAACACAAGAAGTTGGATTTCTGGCAAGCTTGGATTTTTCTGGATGTCTTTTTATCTTTATTGTGTGAAATA	39	114	34.21052631578947	11521
Trio-RA-mus	id=11004	GAGTCACTGTGGCGGAGCTGGCGCTGGGGTGGGAAGTCCTTCAACACAAGAAGTTGGATTTCTGGCAAGCTTGGATTTTTCTGGATGTCTTTTTATCTTTATTGTGTGAAATAC	39	114	34.21052631578947	11521
Trio-RA-mus	id=11005	AGTCACTGTGGCGGAGCTGGCGCTGGGGTGGGAAGTCCTTCAACACAAGAAGTTGGATTTCTGGCAAGCTTGGATTTTTCTGGATGTCTTTTTATCTTTATTGTGTGAAATACA	39	114	34.21052631578947	11521
Trio-RA-mus	id=11006	GTCACTGTGGCGGAGCTGGCGCTGGGGTGGGAAGTCCTTCAACACAAGAAGTTGGATTTCTGGCAAGCTTGGATTTTTCTGGATGTCTTTTTATCTTTATTGTGTGAAATACAC	39	114	34.21052631578947	11521
Trio-RA-mus	id=11007	TCACTGTGGCGGAGCTGGCGCTGGGGTGGGAAGTCCTTCAACACAAGAAGTTGGATTTCTGGCAAGCTTGGATTTTTCTGGATGTCTTTTTATCTTTATTGTGTGAAATACACT	40	114	35.08771929824562	11521
Trio-RA-mus	id=11008	CACTGTGGCGGAGCTGGCGCTGGGGTGGGAAGTCCTTCAACACAAGAAGTTGGATTTCTGGCAAGCTTGGATTTTTCTGGATGTCTTTTTATCTTTATTGTGTGAAATACACTT	40	114	35.08771929824562	11521
Trio-RA-mus	id=11009	ACTGTGGCGGAGCTGGCGCTGGGGTGGGAAGTCCTTCAACACAAGAAGTTGGATTTCTGGCAAGCTTGGATTTTTCTGGATGTCTTTTTATCTTTATTGTGTGAAATACACTTA	40	114	35.08771929824562	11521
Trio-RA-mus	id=11010	CTGTGGCGGAGCTGGCGCTGGGGTGGGAAGTCCTTCAACACAAGAAGTTGGATTTCTGGCAAGCTTGGATTTTTCTGGATGTCTTTTTATCTTTATTGTGTGAAATACACTTAA	40	114	35.08771929824562	11521
Trio-RA-mus	id=11011	TGTGGCGGAGCTGGCGCTGGGGTGGGAAGTCCTTCAACACAAGAAGTTGGATTTCTGGCAAGCTTGGATTTTTCTGGATGTCTTTTTATCTTTATTGTGTGAAATACACTTAAA	40	114	35.08771929824562	11521
Trio-RA-mus	id=11012	GTGGCGGAGCTGGCGCTGGGGTGGGAAGTCCTTCAACACAAGAAGTTGGATTTCTGGCAAGCTTGGATTTTTCTGGATGTCTTTTTATCTTTATTGTGTGAAATACACTTAAAA	39	114	34.21052631578947	11521
Trio-RA-mus	id=11013	TGGCGGAGCTGGCGCTGGGGTGGGAAGTCCTTCAACACAAGAAGTTGGATTTCTGGCAAGCTTGGATTTTTCTGGATGTCTTTTTATCTTTATTGTGTGAAATACACTTAAAAA	39	114	34.21052631578947	11521
Trio-RA-mus	id=11014	GGCGGAGCTGGCGCTGGGGTGGGAAGTCCTTCAACACAAGAAGTTGGATTTCTGGCAAGCTTGGATTTTTCTGGATGTCTTTTTATCTTTATTGTGTGAAATACACTTAAAAAA	38	114	33.333333333333336	11521
Trio-RA-mus	id=11015	GCGGAGCTGGCGCTGGGGTGGGAAGTCCTTCAACACAAGAAGTTGGATTTCTGGCAAGCTTGGATTTTTCTGGATGTCTTTTTATCTTTATTGTGTGAAATACACTTAAAAAAG	38	114	33.333333333333336	11521
Trio-RA-mus	id=11016	CGGAGCTGGCGCTGGGGTGGGAAGTCCTTCAACACAAGAAGTTGGATTTCTGGCAAGCTTGGATTTTTCTGGATGTCTTTTTATCTTTATTGTGTGAAATACACTTAAAAAAGA	38	114	33.333333333333336	11521
Trio-RA-mus	id=11017	GGAGCTGGCGCTGGGGTGGGAAGTCCTTCAACACAAGAAGTTGGATTTCTGGCAAGCTTGGATTTTTCTGGATGTCTTTTTATCTTTATTGTGTGAAATACACTTAAAAAAGAG	38	114	33.333333333333336	11521
Trio-RA-mus	id=11018	GAGCTGGCGCTGGGGTGGGAAGTCCTTCAACACAAGAAGTTGGATTTCTGGCAAGCTTGGATTTTTCTGGATGTCTTTTTATCTTTATTGTGTGAAATACACTTAAAAAAGAGA	38	114	33.333333333333336	11521
Trio-RA-mus	id=11019	AGCTGGCGCTGGGGTGGGAAGTCCTTCAACACAAGAAGTTGGATTTCTGGCAAGCTTGGATTTTTCTGGATGTCTTTTTATCTTTATTGTGTGAAATACACTTAAAAAAGAGAC	38	114	33.333333333333336	11521
Trio-RA-mus	id=11020	GCTGGCGCTGGGGTGGGAAGTCCTTCAACACAAGAAGTTGGATTTCTGGCAAGCTTGGATTTTTCTGGATGTCTTTTTATCTTTATTGTGTGAAATACACTTAAAAAAGAGACC	38	114	33.333333333333336	11521
Trio-RA-mus	id=11021	CTGGCGCTGGGGTGGGAAGTCCTTCAACACAAGAAGTTGGATTTCTGGCAAGCTTGGATTTTTCTGGATGTCTTTTTATCTTTATTGTGTGAAATACACTTAAAAAAGAGACCA	38	114	33.333333333333336	11521
Trio-RA-mus	id=11022	TGGCGCTGGGGTGGGAAGTCCTTCAACACAAGAAGTTGGATTTCTGGCAAGCTTGGATTTTTCTGGATGTCTTTTTATCTTTATTGTGTGAAATACACTTAAAAAAGAGACCAG	38	114	33.333333333333336	11521
Trio-RA-mus	id=11023	GGCGCTGGGGTGGGAAGTCCTTCAACACAAGAAGTTGGATTTCTGGCAAGCTTGGATTTTTCTGGATGTCTTTTTATCTTTATTGTGTGAAATACACTTAAAAAAGAGACCAGC	37	114	32.45614035087719	11521
Trio-RA-mus	id=11024	GCGCTGGGGTGGGAAGTCCTTCAACACAAGAAGTTGGATTTCTGGCAAGCTTGGATTTTTCTGGATGTCTTTTTATCTTTATTGTGTGAAATACACTTAAAAAAGAGACCAGCT	38	114	33.333333333333336	11521
Trio-RA-mus	id=11025	CGCTGGGGTGGGAAGTCCTTCAACACAAGAAGTTGGATTTCTGGCAAGCTTGGATTTTTCTGGATGTCTTTTTATCTTTATTGTGTGAAATACACTTAAAAAAGAGACCAGCTT	39	114	34.21052631578947	11521
Trio-RA-mus	id=11026	GCTGGGGTGGGAAGTCCTTCAACACAAGAAGTTGGATTTCTGGCAAGCTTGGATTTTTCTGGATGTCTTTTTATCTTTATTGTGTGAAATACACTTAAAAAAGAGACCAGCTTG	39	114	34.21052631578947	11521
Trio-RA-mus	id=11027	CTGGGGTGGGAAGTCCTTCAACACAAGAAGTTGGATTTCTGGCAAGCTTGGATTTTTCTGGATGTCTTTTTATCTTTATTGTGTGAAATACACTTAAAAAAGAGACCAGCTTGC	39	114	34.21052631578947	11521
Trio-RA-mus	id=11028	TGGGGTGGGAAGTCCTTCAACACAAGAAGTTGGATTTCTGGCAAGCTTGGATTTTTCTGGATGTCTTTTTATCTTTATTGTGTGAAATACACTTAAAAAAGAGACCAGCTTGCT	40	114	35.08771929824562	11521
Trio-RA-mus	id=11029	GGGGTGGGAAGTCCTTCAACACAAGAAGTTGGATTTCTGGCAAGCTTGGATTTTTCTGGATGTCTTTTTATCTTTATTGTGTGAAATACACTTAAAAAAGAGACCAGCTTGCTT	40	114	35.08771929824562	11521
Trio-RA-mus	id=11030	GGGTGGGAAGTCCTTCAACACAAGAAGTTGGATTTCTGGCAAGCTTGGATTTTTCTGGATGTCTTTTTATCTTTATTGTGTGAAATACACTTAAAAAAGAGACCAGCTTGCTTC	40	114	35.08771929824562	11521
Trio-RA-mus	id=11031	GGTGGGAAGTCCTTCAACACAAGAAGTTGGATTTCTGGCAAGCTTGGATTTTTCTGGATGTCTTTTTATCTTTATTGTGTGAAATACACTTAAAAAAGAGACCAGCTTGCTTCC	40	114	35.08771929824562	11521
Trio-RA-mus	id=11032	GTGGGAAGTCCTTCAACACAAGAAGTTGGATTTCTGGCAAGCTTGGATTTTTCTGGATGTCTTTTTATCTTTATTGTGTGAAATACACTTAAAAAAGAGACCAGCTTGCTTCCC	40	114	35.08771929824562	11521
Trio-RA-mus	id=11033	TGGGAAGTCCTTCAACACAAGAAGTTGGATTTCTGGCAAGCTTGGATTTTTCTGGATGTCTTTTTATCTTTATTGTGTGAAATACACTTAAAAAAGAGACCAGCTTGCTTCCCA	40	114	35.08771929824562	11521
Trio-RA-mus	id=11034	GGGAAGTCCTTCAACACAAGAAGTTGGATTTCTGGCAAGCTTGGATTTTTCTGGATGTCTTTTTATCTTTATTGTGTGAAATACACTTAAAAAAGAGACCAGCTTGCTTCCCAA	39	114	34.21052631578947	11521
Trio-RA-mus	id=11035	GGAAGTCCTTCAACACAAGAAGTTGGATTTCTGGCAAGCTTGGATTTTTCTGGATGTCTTTTTATCTTTATTGTGTGAAATACACTTAAAAAAGAGACCAGCTTGCTTCCCAAG	39	114	34.21052631578947	11521
Trio-RA-mus	id=11036	GAAGTCCTTCAACACAAGAAGTTGGATTTCTGGCAAGCTTGGATTTTTCTGGATGTCTTTTTATCTTTATTGTGTGAAATACACTTAAAAAAGAGACCAGCTTGCTTCCCAAGC	39	114	34.21052631578947	11521
Trio-RA-mus	id=11037	AAGTCCTTCAACACAAGAAGTTGGATTTCTGGCAAGCTTGGATTTTTCTGGATGTCTTTTTATCTTTATTGTGTGAAATACACTTAAAAAAGAGACCAGCTTGCTTCCCAAGCC	39	114	34.21052631578947	11521
Trio-RA-mus	id=11038	AGTCCTTCAACACAAGAAGTTGGATTTCTGGCAAGCTTGGATTTTTCTGGATGTCTTTTTATCTTTATTGTGTGAAATACACTTAAAAAAGAGACCAGCTTGCTTCCCAAGCCA	39	114	34.21052631578947	11521
Trio-RA-mus	id=11039	GTCCTTCAACACAAGAAGTTGGATTTCTGGCAAGCTTGGATTTTTCTGGATGTCTTTTTATCTTTATTGTGTGAAATACACTTAAAAAAGAGACCAGCTTGCTTCCCAAGCCAG	39	114	34.21052631578947	11521
Trio-RA-mus	id=11040	TCCTTCAACACAAGAAGTTGGATTTCTGGCAAGCTTGGATTTTTCTGGATGTCTTTTTATCTTTATTGTGTGAAATACACTTAAAAAAGAGACCAGCTTGCTTCCCAAGCCAGA	39	114	34.21052631578947	11521
Trio-RA-mus	id=11041	CCTTCAACACAAGAAGTTGGATTTCTGGCAAGCTTGGATTTTTCTGGATGTCTTTTTATCTTTATTGTGTGAAATACACTTAAAAAAGAGACCAGCTTGCTTCCCAAGCCAGAC	38	114	33.333333333333336	11521
Trio-RA-mus	id=11042	CTTCAACACAAGAAGTTGGATTTCTGGCAAGCTTGGATTTTTCTGGATGTCTTTTTATCTTTATTGTGTGAAATACACTTAAAAAAGAGACCAGCTTGCTTCCCAAGCCAGACA	38	114	33.333333333333336	11521
Trio-RA-mus	id=11043	TTCAACACAAGAAGTTGGATTTCTGGCAAGCTTGGATTTTTCTGGATGTCTTTTTATCTTTATTGTGTGAAATACACTTAAAAAAGAGACCAGCTTGCTTCCCAAGCCAGACAG	38	114	33.333333333333336	11521
Trio-RA-mus	id=11044	TCAACACAAGAAGTTGGATTTCTGGCAAGCTTGGATTTTTCTGGATGTCTTTTTATCTTTATTGTGTGAAATACACTTAAAAAAGAGACCAGCTTGCTTCCCAAGCCAGACAGA	37	114	32.45614035087719	11521
Trio-RA-mus	id=11045	CAACACAAGAAGTTGGATTTCTGGCAAGCTTGGATTTTTCTGGATGTCTTTTTATCTTTATTGTGTGAAATACACTTAAAAAAGAGACCAGCTTGCTTCCCAAGCCAGACAGAC	36	114	31.57894736842105	11521
Trio-RA-mus	id=11046	AACACAAGAAGTTGGATTTCTGGCAAGCTTGGATTTTTCTGGATGTCTTTTTATCTTTATTGTGTGAAATACACTTAAAAAAGAGACCAGCTTGCTTCCCAAGCCAGACAGACA	36	114	31.57894736842105	11521
Trio-RA-mus	id=11047	ACACAAGAAGTTGGATTTCTGGCAAGCTTGGATTTTTCTGGATGTCTTTTTATCTTTATTGTGTGAAATACACTTAAAAAAGAGACCAGCTTGCTTCCCAAGCCAGACAGACAT	37	114	32.45614035087719	11521
Trio-RA-mus	id=11048	CACAAGAAGTTGGATTTCTGGCAAGCTTGGATTTTTCTGGATGTCTTTTTATCTTTATTGTGTGAAATACACTTAAAAAAGAGACCAGCTTGCTTCCCAAGCCAGACAGACATC	37	114	32.45614035087719	11521
Trio-RA-mus	id=11049	ACAAGAAGTTGGATTTCTGGCAAGCTTGGATTTTTCTGGATGTCTTTTTATCTTTATTGTGTGAAATACACTTAAAAAAGAGACCAGCTTGCTTCCCAAGCCAGACAGACATCT	38	114	33.333333333333336	11521
Trio-RA-mus	id=11050	CAAGAAGTTGGATTTCTGGCAAGCTTGGATTTTTCTGGATGTCTTTTTATCTTTATTGTGTGAAATACACTTAAAAAAGAGACCAGCTTGCTTCCCAAGCCAGACAGACATCTG	38	114	33.333333333333336	11521
Trio-RA-mus	id=11051	AAGAAGTTGGATTTCTGGCAAGCTTGGATTTTTCTGGATGTCTTTTTATCTTTATTGTGTGAAATACACTTAAAAAAGAGACCAGCTTGCTTCCCAAGCCAGACAGACATCTGG	38	114	33.333333333333336	11521
Trio-RA-mus	id=11052	AGAAGTTGGATTTCTGGCAAGCTTGGATTTTTCTGGATGTCTTTTTATCTTTATTGTGTGAAATACACTTAAAAAAGAGACCAGCTTGCTTCCCAAGCCAGACAGACATCTGGG	38	114	33.333333333333336	11521
Trio-RA-mus	id=11053	GAAGTTGGATTTCTGGCAAGCTTGGATTTTTCTGGATGTCTTTTTATCTTTATTGTGTGAAATACACTTAAAAAAGAGACCAGCTTGCTTCCCAAGCCAGACAGACATCTGGGT	39	114	34.21052631578947	11521
Trio-RA-mus	id=11054	AAGTTGGATTTCTGGCAAGCTTGGATTTTTCTGGATGTCTTTTTATCTTTATTGTGTGAAATACACTTAAAAAAGAGACCAGCTTGCTTCCCAAGCCAGACAGACATCTGGGTC	39	114	34.21052631578947	11521
Trio-RA-mus	id=11055	AGTTGGATTTCTGGCAAGCTTGGATTTTTCTGGATGTCTTTTTATCTTTATTGTGTGAAATACACTTAAAAAAGAGACCAGCTTGCTTCCCAAGCCAGACAGACATCTGGGTCG	39	114	34.21052631578947	11521
Trio-RA-mus	id=11056	GTTGGATTTCTGGCAAGCTTGGATTTTTCTGGATGTCTTTTTATCTTTATTGTGTGAAATACACTTAAAAAAGAGACCAGCTTGCTTCCCAAGCCAGACAGACATCTGGGTCGT	40	114	35.08771929824562	11521
Trio-RA-mus	id=11057	TTGGATTTCTGGCAAGCTTGGATTTTTCTGGATGTCTTTTTATCTTTATTGTGTGAAATACACTTAAAAAAGAGACCAGCTTGCTTCCCAAGCCAGACAGACATCTGGGTCGTG	40	114	35.08771929824562	11521
Trio-RA-mus	id=11058	TGGATTTCTGGCAAGCTTGGATTTTTCTGGATGTCTTTTTATCTTTATTGTGTGAAATACACTTAAAAAAGAGACCAGCTTGCTTCCCAAGCCAGACAGACATCTGGGTCGTGA	39	114	34.21052631578947	11521
Trio-RA-mus	id=11059	GGATTTCTGGCAAGCTTGGATTTTTCTGGATGTCTTTTTATCTTTATTGTGTGAAATACACTTAAAAAAGAGACCAGCTTGCTTCCCAAGCCAGACAGACATCTGGGTCGTGAG	38	114	33.333333333333336	11521
Trio-RA-mus	id=11060	GATTTCTGGCAAGCTTGGATTTTTCTGGATGTCTTTTTATCTTTATTGTGTGAAATACACTTAAAAAAGAGACCAGCTTGCTTCCCAAGCCAGACAGACATCTGGGTCGTGAGC	38	114	33.333333333333336	11521
Trio-RA-mus	id=11061	ATTTCTGGCAAGCTTGGATTTTTCTGGATGTCTTTTTATCTTTATTGTGTGAAATACACTTAAAAAAGAGACCAGCTTGCTTCCCAAGCCAGACAGACATCTGGGTCGTGAGCC	38	114	33.333333333333336	11521
Trio-RA-mus	id=11062	TTTCTGGCAAGCTTGGATTTTTCTGGATGTCTTTTTATCTTTATTGTGTGAAATACACTTAAAAAAGAGACCAGCTTGCTTCCCAAGCCAGACAGACATCTGGGTCGTGAGCCA	38	114	33.333333333333336	11521
Trio-RA-mus	id=11063	TTCTGGCAAGCTTGGATTTTTCTGGATGTCTTTTTATCTTTATTGTGTGAAATACACTTAAAAAAGAGACCAGCTTGCTTCCCAAGCCAGACAGACATCTGGGTCGTGAGCCAT	38	114	33.333333333333336	11521
Trio-RA-mus	id=11064	TCTGGCAAGCTTGGATTTTTCTGGATGTCTTTTTATCTTTATTGTGTGAAATACACTTAAAAAAGAGACCAGCTTGCTTCCCAAGCCAGACAGACATCTGGGTCGTGAGCCATA	37	114	32.45614035087719	11521
Trio-RA-mus	id=11065	CTGGCAAGCTTGGATTTTTCTGGATGTCTTTTTATCTTTATTGTGTGAAATACACTTAAAAAAGAGACCAGCTTGCTTCCCAAGCCAGACAGACATCTGGGTCGTGAGCCATAA	36	114	31.57894736842105	11521
Trio-RA-mus	id=11066	TGGCAAGCTTGGATTTTTCTGGATGTCTTTTTATCTTTATTGTGTGAAATACACTTAAAAAAGAGACCAGCTTGCTTCCCAAGCCAGACAGACATCTGGGTCGTGAGCCATAAA	36	114	31.57894736842105	11521
Trio-RA-mus	id=11067	GGCAAGCTTGGATTTTTCTGGATGTCTTTTTATCTTTATTGTGTGAAATACACTTAAAAAAGAGACCAGCTTGCTTCCCAAGCCAGACAGACATCTGGGTCGTGAGCCATAAAC	35	114	30.70175438596491	11521
Trio-RA-mus	id=11068	GCAAGCTTGGATTTTTCTGGATGTCTTTTTATCTTTATTGTGTGAAATACACTTAAAAAAGAGACCAGCTTGCTTCCCAAGCCAGACAGACATCTGGGTCGTGAGCCATAAACT	36	114	31.57894736842105	11521
Trio-RA-mus	id=11069	CAAGCTTGGATTTTTCTGGATGTCTTTTTATCTTTATTGTGTGAAATACACTTAAAAAAGAGACCAGCTTGCTTCCCAAGCCAGACAGACATCTGGGTCGTGAGCCATAAACTG	36	114	31.57894736842105	11521
Trio-RA-mus	id=11070	AAGCTTGGATTTTTCTGGATGTCTTTTTATCTTTATTGTGTGAAATACACTTAAAAAAGAGACCAGCTTGCTTCCCAAGCCAGACAGACATCTGGGTCGTGAGCCATAAACTGG	36	114	31.57894736842105	11521
Trio-RA-mus	id=11071	AGCTTGGATTTTTCTGGATGTCTTTTTATCTTTATTGTGTGAAATACACTTAAAAAAGAGACCAGCTTGCTTCCCAAGCCAGACAGACATCTGGGTCGTGAGCCATAAACTGGC	36	114	31.57894736842105	11521
Trio-RA-mus	id=11072	GCTTGGATTTTTCTGGATGTCTTTTTATCTTTATTGTGTGAAATACACTTAAAAAAGAGACCAGCTTGCTTCCCAAGCCAGACAGACATCTGGGTCGTGAGCCATAAACTGGCA	36	114	31.57894736842105	11521
Trio-RA-mus	id=11073	CTTGGATTTTTCTGGATGTCTTTTTATCTTTATTGTGTGAAATACACTTAAAAAAGAGACCAGCTTGCTTCCCAAGCCAGACAGACATCTGGGTCGTGAGCCATAAACTGGCAT	37	114	32.45614035087719	11521
Trio-RA-mus	id=11074	TTGGATTTTTCTGGATGTCTTTTTATCTTTATTGTGTGAAATACACTTAAAAAAGAGACCAGCTTGCTTCCCAAGCCAGACAGACATCTGGGTCGTGAGCCATAAACTGGCATA	37	114	32.45614035087719	11521
Trio-RA-mus	id=11075	TGGATTTTTCTGGATGTCTTTTTATCTTTATTGTGTGAAATACACTTAAAAAAGAGACCAGCTTGCTTCCCAAGCCAGACAGACATCTGGGTCGTGAGCCATAAACTGGCATAA	36	114	31.57894736842105	11521
Trio-RA-mus	id=11076	GGATTTTTCTGGATGTCTTTTTATCTTTATTGTGTGAAATACACTTAAAAAAGAGACCAGCTTGCTTCCCAAGCCAGACAGACATCTGGGTCGTGAGCCATAAACTGGCATAAT	36	114	31.57894736842105	11521
Trio-RA-mus	id=11077	GATTTTTCTGGATGTCTTTTTATCTTTATTGTGTGAAATACACTTAAAAAAGAGACCAGCTTGCTTCCCAAGCCAGACAGACATCTGGGTCGTGAGCCATAAACTGGCATAATT	37	114	32.45614035087719	11521
Trio-RA-mus	id=11078	ATTTTTCTGGATGTCTTTTTATCTTTATTGTGTGAAATACACTTAAAAAAGAGACCAGCTTGCTTCCCAAGCCAGACAGACATCTGGGTCGTGAGCCATAAACTGGCATAATTA	37	114	32.45614035087719	11521
Trio-RA-mus	id=11079	TTTTTCTGGATGTCTTTTTATCTTTATTGTGTGAAATACACTTAAAAAAGAGACCAGCTTGCTTCCCAAGCCAGACAGACATCTGGGTCGTGAGCCATAAACTGGCATAATTAA	37	114	32.45614035087719	11521
Trio-RA-mus	id=11080	TTTTCTGGATGTCTTTTTATCTTTATTGTGTGAAATACACTTAAAAAAGAGACCAGCTTGCTTCCCAAGCCAGACAGACATCTGGGTCGTGAGCCATAAACTGGCATAATTAAG	36	114	31.57894736842105	11521
Trio-RA-mus	id=11081	TTTCTGGATGTCTTTTTATCTTTATTGTGTGAAATACACTTAAAAAAGAGACCAGCTTGCTTCCCAAGCCAGACAGACATCTGGGTCGTGAGCCATAAACTGGCATAATTAAGC	35	114	30.70175438596491	11521
Trio-RA-mus	id=11082	TTCTGGATGTCTTTTTATCTTTATTGTGTGAAATACACTTAAAAAAGAGACCAGCTTGCTTCCCAAGCCAGACAGACATCTGGGTCGTGAGCCATAAACTGGCATAATTAAGCT	35	114	30.70175438596491	11521
Trio-RA-mus	id=11083	TCTGGATGTCTTTTTATCTTTATTGTGTGAAATACACTTAAAAAAGAGACCAGCTTGCTTCCCAAGCCAGACAGACATCTGGGTCGTGAGCCATAAACTGGCATAATTAAGCTT	35	114	30.70175438596491	11521
Trio-RA-mus	id=11084	CTGGATGTCTTTTTATCTTTATTGTGTGAAATACACTTAAAAAAGAGACCAGCTTGCTTCCCAAGCCAGACAGACATCTGGGTCGTGAGCCATAAACTGGCATAATTAAGCTTT	35	114	30.70175438596491	11521
Trio-RA-mus	id=11085	TGGATGTCTTTTTATCTTTATTGTGTGAAATACACTTAAAAAAGAGACCAGCTTGCTTCCCAAGCCAGACAGACATCTGGGTCGTGAGCCATAAACTGGCATAATTAAGCTTTG	35	114	30.70175438596491	11521
Trio-RA-mus	id=11086	GGATGTCTTTTTATCTTTATTGTGTGAAATACACTTAAAAAAGAGACCAGCTTGCTTCCCAAGCCAGACAGACATCTGGGTCGTGAGCCATAAACTGGCATAATTAAGCTTTGC	34	114	29.82456140350877	11521
Trio-RA-mus	id=11087	GATGTCTTTTTATCTTTATTGTGTGAAATACACTTAAAAAAGAGACCAGCTTGCTTCCCAAGCCAGACAGACATCTGGGTCGTGAGCCATAAACTGGCATAATTAAGCTTTGCA	34	114	29.82456140350877	11521
Trio-RA-mus	id=11088	ATGTCTTTTTATCTTTATTGTGTGAAATACACTTAAAAAAGAGACCAGCTTGCTTCCCAAGCCAGACAGACATCTGGGTCGTGAGCCATAAACTGGCATAATTAAGCTTTGCAG	34	114	29.82456140350877	11521
Trio-RA-mus	id=11089	TGTCTTTTTATCTTTATTGTGTGAAATACACTTAAAAAAGAGACCAGCTTGCTTCCCAAGCCAGACAGACATCTGGGTCGTGAGCCATAAACTGGCATAATTAAGCTTTGCAGT	35	114	30.70175438596491	11521
Trio-RA-mus	id=11090	GTCTTTTTATCTTTATTGTGTGAAATACACTTAAAAAAGAGACCAGCTTGCTTCCCAAGCCAGACAGACATCTGGGTCGTGAGCCATAAACTGGCATAATTAAGCTTTGCAGTT	35	114	30.70175438596491	11521
Trio-RA-mus	id=11091	TCTTTTTATCTTTATTGTGTGAAATACACTTAAAAAAGAGACCAGCTTGCTTCCCAAGCCAGACAGACATCTGGGTCGTGAGCCATAAACTGGCATAATTAAGCTTTGCAGTTT	36	114	31.57894736842105	11521
Trio-RA-mus	id=11092	CTTTTTATCTTTATTGTGTGAAATACACTTAAAAAAGAGACCAGCTTGCTTCCCAAGCCAGACAGACATCTGGGTCGTGAGCCATAAACTGGCATAATTAAGCTTTGCAGTTTC	35	114	30.70175438596491	11521
Trio-RA-mus	id=11093	TTTTTATCTTTATTGTGTGAAATACACTTAAAAAAGAGACCAGCTTGCTTCCCAAGCCAGACAGACATCTGGGTCGTGAGCCATAAACTGGCATAATTAAGCTTTGCAGTTTCC	35	114	30.70175438596491	11521
Trio-RA-mus	id=11094	TTTTATCTTTATTGTGTGAAATACACTTAAAAAAGAGACCAGCTTGCTTCCCAAGCCAGACAGACATCTGGGTCGTGAGCCATAAACTGGCATAATTAAGCTTTGCAGTTTCCG	34	114	29.82456140350877	11521
Trio-RA-mus	id=11095	TTTATCTTTATTGTGTGAAATACACTTAAAAAAGAGACCAGCTTGCTTCCCAAGCCAGACAGACATCTGGGTCGTGAGCCATAAACTGGCATAATTAAGCTTTGCAGTTTCCGG	33	114	28.94736842105263	11521
Trio-RA-mus	id=11096	TTATCTTTATTGTGTGAAATACACTTAAAAAAGAGACCAGCTTGCTTCCCAAGCCAGACAGACATCTGGGTCGTGAGCCATAAACTGGCATAATTAAGCTTTGCAGTTTCCGGT	33	114	28.94736842105263	11521
Trio-RA-mus	id=11097	TATCTTTATTGTGTGAAATACACTTAAAAAAGAGACCAGCTTGCTTCCCAAGCCAGACAGACATCTGGGTCGTGAGCCATAAACTGGCATAATTAAGCTTTGCAGTTTCCGGTG	32	114	28.07017543859649	11521
Trio-RA-mus	id=11098	ATCTTTATTGTGTGAAATACACTTAAAAAAGAGACCAGCTTGCTTCCCAAGCCAGACAGACATCTGGGTCGTGAGCCATAAACTGGCATAATTAAGCTTTGCAGTTTCCGGTGT	32	114	28.07017543859649	11521
Trio-RA-mus	id=11099	TCTTTATTGTGTGAAATACACTTAAAAAAGAGACCAGCTTGCTTCCCAAGCCAGACAGACATCTGGGTCGTGAGCCATAAACTGGCATAATTAAGCTTTGCAGTTTCCGGTGTA	32	114	28.07017543859649	11521
Trio-RA-mus	id=11100	CTTTATTGTGTGAAATACACTTAAAAAAGAGACCAGCTTGCTTCCCAAGCCAGACAGACATCTGGGTCGTGAGCCATAAACTGGCATAATTAAGCTTTGCAGTTTCCGGTGTAT	32	114	28.07017543859649	11521
Trio-RA-mus	id=11101	TTTATTGTGTGAAATACACTTAAAAAAGAGACCAGCTTGCTTCCCAAGCCAGACAGACATCTGGGTCGTGAGCCATAAACTGGCATAATTAAGCTTTGCAGTTTCCGGTGTATT	33	114	28.94736842105263	11521
Trio-RA-mus	id=11102	TTATTGTGTGAAATACACTTAAAAAAGAGACCAGCTTGCTTCCCAAGCCAGACAGACATCTGGGTCGTGAGCCATAAACTGGCATAATTAAGCTTTGCAGTTTCCGGTGTATTT	33	114	28.94736842105263	11521
Trio-RA-mus	id=11103	TATTGTGTGAAATACACTTAAAAAAGAGACCAGCTTGCTTCCCAAGCCAGACAGACATCTGGGTCGTGAGCCATAAACTGGCATAATTAAGCTTTGCAGTTTCCGGTGTATTTA	32	114	28.07017543859649	11521
Trio-RA-mus	id=11104	ATTGTGTGAAATACACTTAAAAAAGAGACCAGCTTGCTTCCCAAGCCAGACAGACATCTGGGTCGTGAGCCATAAACTGGCATAATTAAGCTTTGCAGTTTCCGGTGTATTTAT	32	114	28.07017543859649	11521
Trio-RA-mus	id=11105	TTGTGTGAAATACACTTAAAAAAGAGACCAGCTTGCTTCCCAAGCCAGACAGACATCTGGGTCGTGAGCCATAAACTGGCATAATTAAGCTTTGCAGTTTCCGGTGTATTTATT	33	114	28.94736842105263	11521
Trio-RA-mus	id=11106	TGTGTGAAATACACTTAAAAAAGAGACCAGCTTGCTTCCCAAGCCAGACAGACATCTGGGTCGTGAGCCATAAACTGGCATAATTAAGCTTTGCAGTTTCCGGTGTATTTATTT	33	114	28.94736842105263	11521
Trio-RA-mus	id=11107	GTGTGAAATACACTTAAAAAAGAGACCAGCTTGCTTCCCAAGCCAGACAGACATCTGGGTCGTGAGCCATAAACTGGCATAATTAAGCTTTGCAGTTTCCGGTGTATTTATTTA	32	114	28.07017543859649	11521
Trio-RA-mus	id=11108	TGTGAAATACACTTAAAAAAGAGACCAGCTTGCTTCCCAAGCCAGACAGACATCTGGGTCGTGAGCCATAAACTGGCATAATTAAGCTTTGCAGTTTCCGGTGTATTTATTTAT	33	114	28.94736842105263	11521
Trio-RA-mus	id=11109	GTGAAATACACTTAAAAAAGAGACCAGCTTGCTTCCCAAGCCAGACAGACATCTGGGTCGTGAGCCATAAACTGGCATAATTAAGCTTTGCAGTTTCCGGTGTATTTATTTATT	33	114	28.94736842105263	11521
Trio-RA-mus	id=11110	TGAAATACACTTAAAAAAGAGACCAGCTTGCTTCCCAAGCCAGACAGACATCTGGGTCGTGAGCCATAAACTGGCATAATTAAGCTTTGCAGTTTCCGGTGTATTTATTTATTC	33	114	28.94736842105263	11521
Trio-RA-mus	id=11111	GAAATACACTTAAAAAAGAGACCAGCTTGCTTCCCAAGCCAGACAGACATCTGGGTCGTGAGCCATAAACTGGCATAATTAAGCTTTGCAGTTTCCGGTGTATTTATTTATTCT	33	114	28.94736842105263	11521
Trio-RA-mus	id=11112	AAATACACTTAAAAAAGAGACCAGCTTGCTTCCCAAGCCAGACAGACATCTGGGTCGTGAGCCATAAACTGGCATAATTAAGCTTTGCAGTTTCCGGTGTATTTATTTATTCTT	34	114	29.82456140350877	11521
Trio-RA-mus	id=11113	AATACACTTAAAAAAGAGACCAGCTTGCTTCCCAAGCCAGACAGACATCTGGGTCGTGAGCCATAAACTGGCATAATTAAGCTTTGCAGTTTCCGGTGTATTTATTTATTCTTC	34	114	29.82456140350877	11521
Trio-RA-mus	id=11114	ATACACTTAAAAAAGAGACCAGCTTGCTTCCCAAGCCAGACAGACATCTGGGTCGTGAGCCATAAACTGGCATAATTAAGCTTTGCAGTTTCCGGTGTATTTATTTATTCTTCT	35	114	30.70175438596491	11521
Trio-RA-mus	id=11115	TACACTTAAAAAAGAGACCAGCTTGCTTCCCAAGCCAGACAGACATCTGGGTCGTGAGCCATAAACTGGCATAATTAAGCTTTGCAGTTTCCGGTGTATTTATTTATTCTTCTG	35	114	30.70175438596491	11521
Trio-RA-mus	id=11116	ACACTTAAAAAAGAGACCAGCTTGCTTCCCAAGCCAGACAGACATCTGGGTCGTGAGCCATAAACTGGCATAATTAAGCTTTGCAGTTTCCGGTGTATTTATTTATTCTTCTGT	35	114	30.70175438596491	11521
Trio-RA-mus	id=11117	CACTTAAAAAAGAGACCAGCTTGCTTCCCAAGCCAGACAGACATCTGGGTCGTGAGCCATAAACTGGCATAATTAAGCTTTGCAGTTTCCGGTGTATTTATTTATTCTTCTGTT	36	114	31.57894736842105	11521
Trio-RA-mus	id=11118	ACTTAAAAAAGAGACCAGCTTGCTTCCCAAGCCAGACAGACATCTGGGTCGTGAGCCATAAACTGGCATAATTAAGCTTTGCAGTTTCCGGTGTATTTATTTATTCTTCTGTTG	36	114	31.57894736842105	11521
Trio-RA-mus	id=11119	CTTAAAAAAGAGACCAGCTTGCTTCCCAAGCCAGACAGACATCTGGGTCGTGAGCCATAAACTGGCATAATTAAGCTTTGCAGTTTCCGGTGTATTTATTTATTCTTCTGTTGG	36	114	31.57894736842105	11521
Trio-RA-mus	id=11120	TTAAAAAAGAGACCAGCTTGCTTCCCAAGCCAGACAGACATCTGGGTCGTGAGCCATAAACTGGCATAATTAAGCTTTGCAGTTTCCGGTGTATTTATTTATTCTTCTGTTGGG	36	114	31.57894736842105	11521
Trio-RA-mus	id=11121	TAAAAAAGAGACCAGCTTGCTTCCCAAGCCAGACAGACATCTGGGTCGTGAGCCATAAACTGGCATAATTAAGCTTTGCAGTTTCCGGTGTATTTATTTATTCTTCTGTTGGGT	36	114	31.57894736842105	11521
Trio-RA-mus	id=11122	AAAAAAGAGACCAGCTTGCTTCCCAAGCCAGACAGACATCTGGGTCGTGAGCCATAAACTGGCATAATTAAGCTTTGCAGTTTCCGGTGTATTTATTTATTCTTCTGTTGGGTT	36	114	31.57894736842105	11521
Trio-RA-mus	id=11123	AAAAAGAGACCAGCTTGCTTCCCAAGCCAGACAGACATCTGGGTCGTGAGCCATAAACTGGCATAATTAAGCTTTGCAGTTTCCGGTGTATTTATTTATTCTTCTGTTGGGTTT	37	114	32.45614035087719	11521
Trio-RA-mus	id=11124	AAAAGAGACCAGCTTGCTTCCCAAGCCAGACAGACATCTGGGTCGTGAGCCATAAACTGGCATAATTAAGCTTTGCAGTTTCCGGTGTATTTATTTATTCTTCTGTTGGGTTTT	38	114	33.333333333333336	11521
Trio-RA-mus	id=11125	AAAGAGACCAGCTTGCTTCCCAAGCCAGACAGACATCTGGGTCGTGAGCCATAAACTGGCATAATTAAGCTTTGCAGTTTCCGGTGTATTTATTTATTCTTCTGTTGGGTTTTT	39	114	34.21052631578947	11521
Trio-RA-mus	id=11126	AAGAGACCAGCTTGCTTCCCAAGCCAGACAGACATCTGGGTCGTGAGCCATAAACTGGCATAATTAAGCTTTGCAGTTTCCGGTGTATTTATTTATTCTTCTGTTGGGTTTTTT	40	114	35.08771929824562	11521
Trio-RA-mus	id=11127	AGAGACCAGCTTGCTTCCCAAGCCAGACAGACATCTGGGTCGTGAGCCATAAACTGGCATAATTAAGCTTTGCAGTTTCCGGTGTATTTATTTATTCTTCTGTTGGGTTTTTTT	41	114	35.96491228070175	11521
Trio-RA-mus	id=11128	GAGACCAGCTTGCTTCCCAAGCCAGACAGACATCTGGGTCGTGAGCCATAAACTGGCATAATTAAGCTTTGCAGTTTCCGGTGTATTTATTTATTCTTCTGTTGGGTTTTTTTG	41	114	35.96491228070175	11521
Trio-RA-mus	id=11129	AGACCAGCTTGCTTCCCAAGCCAGACAGACATCTGGGTCGTGAGCCATAAACTGGCATAATTAAGCTTTGCAGTTTCCGGTGTATTTATTTATTCTTCTGTTGGGTTTTTTTGT	42	114	36.8421052631579	11521
Trio-RA-mus	id=11130	GACCAGCTTGCTTCCCAAGCCAGACAGACATCTGGGTCGTGAGCCATAAACTGGCATAATTAAGCTTTGCAGTTTCCGGTGTATTTATTTATTCTTCTGTTGGGTTTTTTTGTT	43	114	37.719298245614034	11521
Trio-RA-mus	id=11131	ACCAGCTTGCTTCCCAAGCCAGACAGACATCTGGGTCGTGAGCCATAAACTGGCATAATTAAGCTTTGCAGTTTCCGGTGTATTTATTTATTCTTCTGTTGGGTTTTTTTGTTT	44	114	38.59649122807018	11521
Trio-RA-mus	id=11132	CCAGCTTGCTTCCCAAGCCAGACAGACATCTGGGTCGTGAGCCATAAACTGGCATAATTAAGCTTTGCAGTTTCCGGTGTATTTATTTATTCTTCTGTTGGGTTTTTTTGTTTG	44	114	38.59649122807018	11521
Trio-RA-mus	id=11133	CAGCTTGCTTCCCAAGCCAGACAGACATCTGGGTCGTGAGCCATAAACTGGCATAATTAAGCTTTGCAGTTTCCGGTGTATTTATTTATTCTTCTGTTGGGTTTTTTTGTTTGT	45	114	39.473684210526315	11521
Trio-RA-mus	id=11134	AGCTTGCTTCCCAAGCCAGACAGACATCTGGGTCGTGAGCCATAAACTGGCATAATTAAGCTTTGCAGTTTCCGGTGTATTTATTTATTCTTCTGTTGGGTTTTTTTGTTTGTT	46	114	40.35087719298246	11521
Trio-RA-mus	id=11135	GCTTGCTTCCCAAGCCAGACAGACATCTGGGTCGTGAGCCATAAACTGGCATAATTAAGCTTTGCAGTTTCCGGTGTATTTATTTATTCTTCTGTTGGGTTTTTTTGTTTGTTT	47	114	41.228070175438596	11521
Trio-RA-mus	id=11136	CTTGCTTCCCAAGCCAGACAGACATCTGGGTCGTGAGCCATAAACTGGCATAATTAAGCTTTGCAGTTTCCGGTGTATTTATTTATTCTTCTGTTGGGTTTTTTTGTTTGTTTG	47	114	41.228070175438596	11521
Trio-RA-mus	id=11137	TTGCTTCCCAAGCCAGACAGACATCTGGGTCGTGAGCCATAAACTGGCATAATTAAGCTTTGCAGTTTCCGGTGTATTTATTTATTCTTCTGTTGGGTTTTTTTGTTTGTTTGT	48	114	42.10526315789474	11521
Trio-RA-mus	id=11138	TGCTTCCCAAGCCAGACAGACATCTGGGTCGTGAGCCATAAACTGGCATAATTAAGCTTTGCAGTTTCCGGTGTATTTATTTATTCTTCTGTTGGGTTTTTTTGTTTGTTTGTT	48	114	42.10526315789474	11521
Trio-RA-mus	id=11139	GCTTCCCAAGCCAGACAGACATCTGGGTCGTGAGCCATAAACTGGCATAATTAAGCTTTGCAGTTTCCGGTGTATTTATTTATTCTTCTGTTGGGTTTTTTTGTTTGTTTGTTT	48	114	42.10526315789474	11521
Trio-RA-mus	id=11140	CTTCCCAAGCCAGACAGACATCTGGGTCGTGAGCCATAAACTGGCATAATTAAGCTTTGCAGTTTCCGGTGTATTTATTTATTCTTCTGTTGGGTTTTTTTGTTTGTTTGTTTC	48	114	42.10526315789474	11521
Trio-RA-mus	id=11141	TTCCCAAGCCAGACAGACATCTGGGTCGTGAGCCATAAACTGGCATAATTAAGCTTTGCAGTTTCCGGTGTATTTATTTATTCTTCTGTTGGGTTTTTTTGTTTGTTTGTTTCT	49	114	42.98245614035088	11521
Trio-RA-mus	id=11142	TCCCAAGCCAGACAGACATCTGGGTCGTGAGCCATAAACTGGCATAATTAAGCTTTGCAGTTTCCGGTGTATTTATTTATTCTTCTGTTGGGTTTTTTTGTTTGTTTGTTTCTT	49	114	42.98245614035088	11521
Trio-RA-mus	id=11143	CCCAAGCCAGACAGACATCTGGGTCGTGAGCCATAAACTGGCATAATTAAGCTTTGCAGTTTCCGGTGTATTTATTTATTCTTCTGTTGGGTTTTTTTGTTTGTTTGTTTCTTG	48	114	42.10526315789474	11521
Trio-RA-mus	id=11144	CCAAGCCAGACAGACATCTGGGTCGTGAGCCATAAACTGGCATAATTAAGCTTTGCAGTTTCCGGTGTATTTATTTATTCTTCTGTTGGGTTTTTTTGTTTGTTTGTTTCTTGT	49	114	42.98245614035088	11521
Trio-RA-mus	id=11145	CAAGCCAGACAGACATCTGGGTCGTGAGCCATAAACTGGCATAATTAAGCTTTGCAGTTTCCGGTGTATTTATTTATTCTTCTGTTGGGTTTTTTTGTTTGTTTGTTTCTTGTA	49	114	42.98245614035088	11521
Trio-RA-mus	id=11146	AAGCCAGACAGACATCTGGGTCGTGAGCCATAAACTGGCATAATTAAGCTTTGCAGTTTCCGGTGTATTTATTTATTCTTCTGTTGGGTTTTTTTGTTTGTTTGTTTCTTGTAA	49	114	42.98245614035088	11521
Trio-RA-mus	id=11147	AGCCAGACAGACATCTGGGTCGTGAGCCATAAACTGGCATAATTAAGCTTTGCAGTTTCCGGTGTATTTATTTATTCTTCTGTTGGGTTTTTTTGTTTGTTTGTTTCTTGTAAA	49	114	42.98245614035088	11521
Trio-RA-mus	id=11148	GCCAGACAGACATCTGGGTCGTGAGCCATAAACTGGCATAATTAAGCTTTGCAGTTTCCGGTGTATTTATTTATTCTTCTGTTGGGTTTTTTTGTTTGTTTGTTTCTTGTAAAA	49	114	42.98245614035088	11521
Trio-RA-mus	id=11149	CCAGACAGACATCTGGGTCGTGAGCCATAAACTGGCATAATTAAGCTTTGCAGTTTCCGGTGTATTTATTTATTCTTCTGTTGGGTTTTTTTGTTTGTTTGTTTCTTGTAAAAT	50	114	43.85964912280702	11521
Trio-RA-mus	id=11150	CAGACAGACATCTGGGTCGTGAGCCATAAACTGGCATAATTAAGCTTTGCAGTTTCCGGTGTATTTATTTATTCTTCTGTTGGGTTTTTTTGTTTGTTTGTTTCTTGTAAAATT	51	114	44.73684210526316	11521
Trio-RA-mus	id=11151	AGACAGACATCTGGGTCGTGAGCCATAAACTGGCATAATTAAGCTTTGCAGTTTCCGGTGTATTTATTTATTCTTCTGTTGGGTTTTTTTGTTTGTTTGTTTCTTGTAAAATTG	51	114	44.73684210526316	11521
Trio-RA-mus	id=11152	GACAGACATCTGGGTCGTGAGCCATAAACTGGCATAATTAAGCTTTGCAGTTTCCGGTGTATTTATTTATTCTTCTGTTGGGTTTTTTTGTTTGTTTGTTTCTTGTAAAATTGT	52	114	45.6140350877193	11521
Trio-RA-mus	id=11153	ACAGACATCTGGGTCGTGAGCCATAAACTGGCATAATTAAGCTTTGCAGTTTCCGGTGTATTTATTTATTCTTCTGTTGGGTTTTTTTGTTTGTTTGTTTCTTGTAAAATTGTA	52	114	45.6140350877193	11521
Trio-RA-mus	id=11154	CAGACATCTGGGTCGTGAGCCATAAACTGGCATAATTAAGCTTTGCAGTTTCCGGTGTATTTATTTATTCTTCTGTTGGGTTTTTTTGTTTGTTTGTTTCTTGTAAAATTGTAC	52	114	45.6140350877193	11521
Trio-RA-mus	id=11155	AGACATCTGGGTCGTGAGCCATAAACTGGCATAATTAAGCTTTGCAGTTTCCGGTGTATTTATTTATTCTTCTGTTGGGTTTTTTTGTTTGTTTGTTTCTTGTAAAATTGTACA	52	114	45.6140350877193	11521
Trio-RA-mus	id=11156	GACATCTGGGTCGTGAGCCATAAACTGGCATAATTAAGCTTTGCAGTTTCCGGTGTATTTATTTATTCTTCTGTTGGGTTTTTTTGTTTGTTTGTTTCTTGTAAAATTGTACAG	52	114	45.6140350877193	11521
Trio-RA-mus	id=11157	ACATCTGGGTCGTGAGCCATAAACTGGCATAATTAAGCTTTGCAGTTTCCGGTGTATTTATTTATTCTTCTGTTGGGTTTTTTTGTTTGTTTGTTTCTTGTAAAATTGTACAGA	52	114	45.6140350877193	11521
Trio-RA-mus	id=11158	CATCTGGGTCGTGAGCCATAAACTGGCATAATTAAGCTTTGCAGTTTCCGGTGTATTTATTTATTCTTCTGTTGGGTTTTTTTGTTTGTTTGTTTCTTGTAAAATTGTACAGAA	52	114	45.6140350877193	11521
Trio-RA-mus	id=11159	ATCTGGGTCGTGAGCCATAAACTGGCATAATTAAGCTTTGCAGTTTCCGGTGTATTTATTTATTCTTCTGTTGGGTTTTTTTGTTTGTTTGTTTCTTGTAAAATTGTACAGAAA	52	114	45.6140350877193	11521
Trio-RA-mus	id=11160	TCTGGGTCGTGAGCCATAAACTGGCATAATTAAGCTTTGCAGTTTCCGGTGTATTTATTTATTCTTCTGTTGGGTTTTTTTGTTTGTTTGTTTCTTGTAAAATTGTACAGAAAC	52	114	45.6140350877193	11521
Trio-RA-mus	id=11161	CTGGGTCGTGAGCCATAAACTGGCATAATTAAGCTTTGCAGTTTCCGGTGTATTTATTTATTCTTCTGTTGGGTTTTTTTGTTTGTTTGTTTCTTGTAAAATTGTACAGAAACT	52	114	45.6140350877193	11521
Trio-RA-mus	id=11162	TGGGTCGTGAGCCATAAACTGGCATAATTAAGCTTTGCAGTTTCCGGTGTATTTATTTATTCTTCTGTTGGGTTTTTTTGTTTGTTTGTTTCTTGTAAAATTGTACAGAAACTT	53	114	46.49122807017544	11521
Trio-RA-mus	id=11163	GGGTCGTGAGCCATAAACTGGCATAATTAAGCTTTGCAGTTTCCGGTGTATTTATTTATTCTTCTGTTGGGTTTTTTTGTTTGTTTGTTTCTTGTAAAATTGTACAGAAACTTT	53	114	46.49122807017544	11521
Trio-RA-mus	id=11164	GGTCGTGAGCCATAAACTGGCATAATTAAGCTTTGCAGTTTCCGGTGTATTTATTTATTCTTCTGTTGGGTTTTTTTGTTTGTTTGTTTCTTGTAAAATTGTACAGAAACTTTT	54	114	47.36842105263158	11521
Trio-RA-mus	id=11165	GTCGTGAGCCATAAACTGGCATAATTAAGCTTTGCAGTTTCCGGTGTATTTATTTATTCTTCTGTTGGGTTTTTTTGTTTGTTTGTTTCTTGTAAAATTGTACAGAAACTTTTT	55	114	48.24561403508772	11521
Trio-RA-mus	id=11166	TCGTGAGCCATAAACTGGCATAATTAAGCTTTGCAGTTTCCGGTGTATTTATTTATTCTTCTGTTGGGTTTTTTTGTTTGTTTGTTTCTTGTAAAATTGTACAGAAACTTTTTA	55	114	48.24561403508772	11521
Trio-RA-mus	id=11167	CGTGAGCCATAAACTGGCATAATTAAGCTTTGCAGTTTCCGGTGTATTTATTTATTCTTCTGTTGGGTTTTTTTGTTTGTTTGTTTCTTGTAAAATTGTACAGAAACTTTTTAA	54	114	47.36842105263158	11521
Trio-RA-mus	id=11168	GTGAGCCATAAACTGGCATAATTAAGCTTTGCAGTTTCCGGTGTATTTATTTATTCTTCTGTTGGGTTTTTTTGTTTGTTTGTTTCTTGTAAAATTGTACAGAAACTTTTTAAG	54	114	47.36842105263158	11521
Trio-RA-mus	id=11169	TGAGCCATAAACTGGCATAATTAAGCTTTGCAGTTTCCGGTGTATTTATTTATTCTTCTGTTGGGTTTTTTTGTTTGTTTGTTTCTTGTAAAATTGTACAGAAACTTTTTAAGA	54	114	47.36842105263158	11521
Trio-RA-mus	id=11170	GAGCCATAAACTGGCATAATTAAGCTTTGCAGTTTCCGGTGTATTTATTTATTCTTCTGTTGGGTTTTTTTGTTTGTTTGTTTCTTGTAAAATTGTACAGAAACTTTTTAAGAG	53	114	46.49122807017544	11521
Trio-RA-mus	id=11171	AGCCATAAACTGGCATAATTAAGCTTTGCAGTTTCCGGTGTATTTATTTATTCTTCTGTTGGGTTTTTTTGTTTGTTTGTTTCTTGTAAAATTGTACAGAAACTTTTTAAGAGA	53	114	46.49122807017544	11521
Trio-RA-mus	id=11172	GCCATAAACTGGCATAATTAAGCTTTGCAGTTTCCGGTGTATTTATTTATTCTTCTGTTGGGTTTTTTTGTTTGTTTGTTTCTTGTAAAATTGTACAGAAACTTTTTAAGAGAA	53	114	46.49122807017544	11521
Trio-RA-mus	id=11173	CCATAAACTGGCATAATTAAGCTTTGCAGTTTCCGGTGTATTTATTTATTCTTCTGTTGGGTTTTTTTGTTTGTTTGTTTCTTGTAAAATTGTACAGAAACTTTTTAAGAGAAA	53	114	46.49122807017544	11521
Trio-RA-mus	id=11174	CATAAACTGGCATAATTAAGCTTTGCAGTTTCCGGTGTATTTATTTATTCTTCTGTTGGGTTTTTTTGTTTGTTTGTTTCTTGTAAAATTGTACAGAAACTTTTTAAGAGAAAT	54	114	47.36842105263158	11521
Trio-RA-mus	id=11175	ATAAACTGGCATAATTAAGCTTTGCAGTTTCCGGTGTATTTATTTATTCTTCTGTTGGGTTTTTTTGTTTGTTTGTTTCTTGTAAAATTGTACAGAAACTTTTTAAGAGAAATT	55	114	48.24561403508772	11521
Trio-RA-mus	id=11176	TAAACTGGCATAATTAAGCTTTGCAGTTTCCGGTGTATTTATTTATTCTTCTGTTGGGTTTTTTTGTTTGTTTGTTTCTTGTAAAATTGTACAGAAACTTTTTAAGAGAAATTG	55	114	48.24561403508772	11521
Trio-RA-mus	id=11177	AAACTGGCATAATTAAGCTTTGCAGTTTCCGGTGTATTTATTTATTCTTCTGTTGGGTTTTTTTGTTTGTTTGTTTCTTGTAAAATTGTACAGAAACTTTTTAAGAGAAATTGG	54	114	47.36842105263158	11521
Trio-RA-mus	id=11178	AACTGGCATAATTAAGCTTTGCAGTTTCCGGTGTATTTATTTATTCTTCTGTTGGGTTTTTTTGTTTGTTTGTTTCTTGTAAAATTGTACAGAAACTTTTTAAGAGAAATTGGA	54	114	47.36842105263158	11521
Trio-RA-mus	id=11179	ACTGGCATAATTAAGCTTTGCAGTTTCCGGTGTATTTATTTATTCTTCTGTTGGGTTTTTTTGTTTGTTTGTTTCTTGTAAAATTGTACAGAAACTTTTTAAGAGAAATTGGAT	55	114	48.24561403508772	11521
Trio-RA-mus	id=11180	CTGGCATAATTAAGCTTTGCAGTTTCCGGTGTATTTATTTATTCTTCTGTTGGGTTTTTTTGTTTGTTTGTTTCTTGTAAAATTGTACAGAAACTTTTTAAGAGAAATTGGATT	56	114	49.12280701754386	11521
Trio-RA-mus	id=11181	TGGCATAATTAAGCTTTGCAGTTTCCGGTGTATTTATTTATTCTTCTGTTGGGTTTTTTTGTTTGTTTGTTTCTTGTAAAATTGTACAGAAACTTTTTAAGAGAAATTGGATTC	56	114	49.12280701754386	11521
Trio-RA-mus	id=11182	GGCATAATTAAGCTTTGCAGTTTCCGGTGTATTTATTTATTCTTCTGTTGGGTTTTTTTGTTTGTTTGTTTCTTGTAAAATTGTACAGAAACTTTTTAAGAGAAATTGGATTCA	55	114	48.24561403508772	11521
Trio-RA-mus	id=11183	GCATAATTAAGCTTTGCAGTTTCCGGTGTATTTATTTATTCTTCTGTTGGGTTTTTTTGTTTGTTTGTTTCTTGTAAAATTGTACAGAAACTTTTTAAGAGAAATTGGATTCAA	55	114	48.24561403508772	11521
Trio-RA-mus	id=11184	CATAATTAAGCTTTGCAGTTTCCGGTGTATTTATTTATTCTTCTGTTGGGTTTTTTTGTTTGTTTGTTTCTTGTAAAATTGTACAGAAACTTTTTAAGAGAAATTGGATTCAAA	55	114	48.24561403508772	11521
Trio-RA-mus	id=11185	ATAATTAAGCTTTGCAGTTTCCGGTGTATTTATTTATTCTTCTGTTGGGTTTTTTTGTTTGTTTGTTTCTTGTAAAATTGTACAGAAACTTTTTAAGAGAAATTGGATTCAAAA	55	114	48.24561403508772	11521
Trio-RA-mus	id=11186	TAATTAAGCTTTGCAGTTTCCGGTGTATTTATTTATTCTTCTGTTGGGTTTTTTTGTTTGTTTGTTTCTTGTAAAATTGTACAGAAACTTTTTAAGAGAAATTGGATTCAAAAA	55	114	48.24561403508772	11521
Trio-RA-mus	id=11187	AATTAAGCTTTGCAGTTTCCGGTGTATTTATTTATTCTTCTGTTGGGTTTTTTTGTTTGTTTGTTTCTTGTAAAATTGTACAGAAACTTTTTAAGAGAAATTGGATTCAAAAAC	54	114	47.36842105263158	11521
Trio-RA-mus	id=11188	ATTAAGCTTTGCAGTTTCCGGTGTATTTATTTATTCTTCTGTTGGGTTTTTTTGTTTGTTTGTTTCTTGTAAAATTGTACAGAAACTTTTTAAGAGAAATTGGATTCAAAAACT	55	114	48.24561403508772	11521
Trio-RA-mus	id=11189	TTAAGCTTTGCAGTTTCCGGTGTATTTATTTATTCTTCTGTTGGGTTTTTTTGTTTGTTTGTTTCTTGTAAAATTGTACAGAAACTTTTTAAGAGAAATTGGATTCAAAAACTG	55	114	48.24561403508772	11521
Trio-RA-mus	id=11190	TAAGCTTTGCAGTTTCCGGTGTATTTATTTATTCTTCTGTTGGGTTTTTTTGTTTGTTTGTTTCTTGTAAAATTGTACAGAAACTTTTTAAGAGAAATTGGATTCAAAAACTGG	54	114	47.36842105263158	11521
Trio-RA-mus	id=11191	AAGCTTTGCAGTTTCCGGTGTATTTATTTATTCTTCTGTTGGGTTTTTTTGTTTGTTTGTTTCTTGTAAAATTGTACAGAAACTTTTTAAGAGAAATTGGATTCAAAAACTGGA	53	114	46.49122807017544	11521
Trio-RA-mus	id=11192	AGCTTTGCAGTTTCCGGTGTATTTATTTATTCTTCTGTTGGGTTTTTTTGTTTGTTTGTTTCTTGTAAAATTGTACAGAAACTTTTTAAGAGAAATTGGATTCAAAAACTGGAT	54	114	47.36842105263158	11521
Trio-RA-mus	id=11193	GCTTTGCAGTTTCCGGTGTATTTATTTATTCTTCTGTTGGGTTTTTTTGTTTGTTTGTTTCTTGTAAAATTGTACAGAAACTTTTTAAGAGAAATTGGATTCAAAAACTGGATG	54	114	47.36842105263158	11521
Trio-RA-mus	id=11194	CTTTGCAGTTTCCGGTGTATTTATTTATTCTTCTGTTGGGTTTTTTTGTTTGTTTGTTTCTTGTAAAATTGTACAGAAACTTTTTAAGAGAAATTGGATTCAAAAACTGGATGT	55	114	48.24561403508772	11521
Trio-RA-mus	id=11195	TTTGCAGTTTCCGGTGTATTTATTTATTCTTCTGTTGGGTTTTTTTGTTTGTTTGTTTCTTGTAAAATTGTACAGAAACTTTTTAAGAGAAATTGGATTCAAAAACTGGATGTG	55	114	48.24561403508772	11521
Trio-RA-mus	id=11196	TTGCAGTTTCCGGTGTATTTATTTATTCTTCTGTTGGGTTTTTTTGTTTGTTTGTTTCTTGTAAAATTGTACAGAAACTTTTTAAGAGAAATTGGATTCAAAAACTGGATGTGT	55	114	48.24561403508772	11521
Trio-RA-mus	id=11197	TGCAGTTTCCGGTGTATTTATTTATTCTTCTGTTGGGTTTTTTTGTTTGTTTGTTTCTTGTAAAATTGTACAGAAACTTTTTAAGAGAAATTGGATTCAAAAACTGGATGTGTA	54	114	47.36842105263158	11521
Trio-RA-mus	id=11198	GCAGTTTCCGGTGTATTTATTTATTCTTCTGTTGGGTTTTTTTGTTTGTTTGTTTCTTGTAAAATTGTACAGAAACTTTTTAAGAGAAATTGGATTCAAAAACTGGATGTGTAT	54	114	47.36842105263158	11521
Trio-RA-mus	id=11199	CAGTTTCCGGTGTATTTATTTATTCTTCTGTTGGGTTTTTTTGTTTGTTTGTTTCTTGTAAAATTGTACAGAAACTTTTTAAGAGAAATTGGATTCAAAAACTGGATGTGTATC	54	114	47.36842105263158	11521
Trio-RA-mus	id=11200	AGTTTCCGGTGTATTTATTTATTCTTCTGTTGGGTTTTTTTGTTTGTTTGTTTCTTGTAAAATTGTACAGAAACTTTTTAAGAGAAATTGGATTCAAAAACTGGATGTGTATCT	55	114	48.24561403508772	11521
Trio-RA-mus	id=11201	GTTTCCGGTGTATTTATTTATTCTTCTGTTGGGTTTTTTTGTTTGTTTGTTTCTTGTAAAATTGTACAGAAACTTTTTAAGAGAAATTGGATTCAAAAACTGGATGTGTATCTG	55	114	48.24561403508772	11521
Trio-RA-mus	id=11202	TTTCCGGTGTATTTATTTATTCTTCTGTTGGGTTTTTTTGTTTGTTTGTTTCTTGTAAAATTGTACAGAAACTTTTTAAGAGAAATTGGATTCAAAAACTGGATGTGTATCTGT	56	114	49.12280701754386	11521
Trio-RA-mus	id=11203	TTCCGGTGTATTTATTTATTCTTCTGTTGGGTTTTTTTGTTTGTTTGTTTCTTGTAAAATTGTACAGAAACTTTTTAAGAGAAATTGGATTCAAAAACTGGATGTGTATCTGTA	55	114	48.24561403508772	11521
Trio-RA-mus	id=11204	TCCGGTGTATTTATTTATTCTTCTGTTGGGTTTTTTTGTTTGTTTGTTTCTTGTAAAATTGTACAGAAACTTTTTAAGAGAAATTGGATTCAAAAACTGGATGTGTATCTGTAA	54	114	47.36842105263158	11521
Trio-RA-mus	id=11205	CCGGTGTATTTATTTATTCTTCTGTTGGGTTTTTTTGTTTGTTTGTTTCTTGTAAAATTGTACAGAAACTTTTTAAGAGAAATTGGATTCAAAAACTGGATGTGTATCTGTAAC	53	114	46.49122807017544	11521
Trio-RA-mus	id=11206	CGGTGTATTTATTTATTCTTCTGTTGGGTTTTTTTGTTTGTTTGTTTCTTGTAAAATTGTACAGAAACTTTTTAAGAGAAATTGGATTCAAAAACTGGATGTGTATCTGTAACC	53	114	46.49122807017544	11521
Trio-RA-mus	id=11207	GGTGTATTTATTTATTCTTCTGTTGGGTTTTTTTGTTTGTTTGTTTCTTGTAAAATTGTACAGAAACTTTTTAAGAGAAATTGGATTCAAAAACTGGATGTGTATCTGTAACCT	54	114	47.36842105263158	11521
Trio-RA-mus	id=11208	GTGTATTTATTTATTCTTCTGTTGGGTTTTTTTGTTTGTTTGTTTCTTGTAAAATTGTACAGAAACTTTTTAAGAGAAATTGGATTCAAAAACTGGATGTGTATCTGTAACCTC	54	114	47.36842105263158	11521
Trio-RA-mus	id=11209	TGTATTTATTTATTCTTCTGTTGGGTTTTTTTGTTTGTTTGTTTCTTGTAAAATTGTACAGAAACTTTTTAAGAGAAATTGGATTCAAAAACTGGATGTGTATCTGTAACCTCA	54	114	47.36842105263158	11521
Trio-RA-mus	id=11210	GTATTTATTTATTCTTCTGTTGGGTTTTTTTGTTTGTTTGTTTCTTGTAAAATTGTACAGAAACTTTTTAAGAGAAATTGGATTCAAAAACTGGATGTGTATCTGTAACCTCAT	54	114	47.36842105263158	11521
Trio-RA-mus	id=11211	TATTTATTTATTCTTCTGTTGGGTTTTTTTGTTTGTTTGTTTCTTGTAAAATTGTACAGAAACTTTTTAAGAGAAATTGGATTCAAAAACTGGATGTGTATCTGTAACCTCATA	54	114	47.36842105263158	11521
Trio-RA-mus	id=11212	ATTTATTTATTCTTCTGTTGGGTTTTTTTGTTTGTTTGTTTCTTGTAAAATTGTACAGAAACTTTTTAAGAGAAATTGGATTCAAAAACTGGATGTGTATCTGTAACCTCATAA	53	114	46.49122807017544	11521
Trio-RA-mus	id=11213	TTTATTTATTCTTCTGTTGGGTTTTTTTGTTTGTTTGTTTCTTGTAAAATTGTACAGAAACTTTTTAAGAGAAATTGGATTCAAAAACTGGATGTGTATCTGTAACCTCATAAC	53	114	46.49122807017544	11521
Trio-RA-mus	id=11214	TTATTTATTCTTCTGTTGGGTTTTTTTGTTTGTTTGTTTCTTGTAAAATTGTACAGAAACTTTTTAAGAGAAATTGGATTCAAAAACTGGATGTGTATCTGTAACCTCATAACT	53	114	46.49122807017544	11521
Trio-RA-mus	id=11215	TATTTATTCTTCTGTTGGGTTTTTTTGTTTGTTTGTTTCTTGTAAAATTGTACAGAAACTTTTTAAGAGAAATTGGATTCAAAAACTGGATGTGTATCTGTAACCTCATAACTT	53	114	46.49122807017544	11521
Trio-RA-mus	id=11216	ATTTATTCTTCTGTTGGGTTTTTTTGTTTGTTTGTTTCTTGTAAAATTGTACAGAAACTTTTTAAGAGAAATTGGATTCAAAAACTGGATGTGTATCTGTAACCTCATAACTTT	53	114	46.49122807017544	11521
Trio-RA-mus	id=11217	TTTATTCTTCTGTTGGGTTTTTTTGTTTGTTTGTTTCTTGTAAAATTGTACAGAAACTTTTTAAGAGAAATTGGATTCAAAAACTGGATGTGTATCTGTAACCTCATAACTTTT	54	114	47.36842105263158	11521
Trio-RA-mus	id=11218	TTATTCTTCTGTTGGGTTTTTTTGTTTGTTTGTTTCTTGTAAAATTGTACAGAAACTTTTTAAGAGAAATTGGATTCAAAAACTGGATGTGTATCTGTAACCTCATAACTTTTA	53	114	46.49122807017544	11521
Trio-RA-mus	id=11219	TATTCTTCTGTTGGGTTTTTTTGTTTGTTTGTTTCTTGTAAAATTGTACAGAAACTTTTTAAGAGAAATTGGATTCAAAAACTGGATGTGTATCTGTAACCTCATAACTTTTAT	53	114	46.49122807017544	11521
Trio-RA-mus	id=11220	ATTCTTCTGTTGGGTTTTTTTGTTTGTTTGTTTCTTGTAAAATTGTACAGAAACTTTTTAAGAGAAATTGGATTCAAAAACTGGATGTGTATCTGTAACCTCATAACTTTTATT	53	114	46.49122807017544	11521
Trio-RA-mus	id=11221	TTCTTCTGTTGGGTTTTTTTGTTTGTTTGTTTCTTGTAAAATTGTACAGAAACTTTTTAAGAGAAATTGGATTCAAAAACTGGATGTGTATCTGTAACCTCATAACTTTTATTT	54	114	47.36842105263158	11521
Trio-RA-mus	id=11222	TCTTCTGTTGGGTTTTTTTGTTTGTTTGTTTCTTGTAAAATTGTACAGAAACTTTTTAAGAGAAATTGGATTCAAAAACTGGATGTGTATCTGTAACCTCATAACTTTTATTTG	53	114	46.49122807017544	11521
Trio-RA-mus	id=11223	CTTCTGTTGGGTTTTTTTGTTTGTTTGTTTCTTGTAAAATTGTACAGAAACTTTTTAAGAGAAATTGGATTCAAAAACTGGATGTGTATCTGTAACCTCATAACTTTTATTTGT	53	114	46.49122807017544	11521
Trio-RA-mus	id=11224	TTCTGTTGGGTTTTTTTGTTTGTTTGTTTCTTGTAAAATTGTACAGAAACTTTTTAAGAGAAATTGGATTCAAAAACTGGATGTGTATCTGTAACCTCATAACTTTTATTTGTG	53	114	46.49122807017544	11521
Trio-RA-mus	id=11225	TCTGTTGGGTTTTTTTGTTTGTTTGTTTCTTGTAAAATTGTACAGAAACTTTTTAAGAGAAATTGGATTCAAAAACTGGATGTGTATCTGTAACCTCATAACTTTTATTTGTGT	53	114	46.49122807017544	11521
Trio-RA-mus	id=11226	CTGTTGGGTTTTTTTGTTTGTTTGTTTCTTGTAAAATTGTACAGAAACTTTTTAAGAGAAATTGGATTCAAAAACTGGATGTGTATCTGTAACCTCATAACTTTTATTTGTGTA	52	114	45.6140350877193	11521
Trio-RA-mus	id=11227	TGTTGGGTTTTTTTGTTTGTTTGTTTCTTGTAAAATTGTACAGAAACTTTTTAAGAGAAATTGGATTCAAAAACTGGATGTGTATCTGTAACCTCATAACTTTTATTTGTGTAC	52	114	45.6140350877193	11521
Trio-RA-mus	id=11228	GTTGGGTTTTTTTGTTTGTTTGTTTCTTGTAAAATTGTACAGAAACTTTTTAAGAGAAATTGGATTCAAAAACTGGATGTGTATCTGTAACCTCATAACTTTTATTTGTGTACT	52	114	45.6140350877193	11521
Trio-RA-mus	id=11229	TTGGGTTTTTTTGTTTGTTTGTTTCTTGTAAAATTGTACAGAAACTTTTTAAGAGAAATTGGATTCAAAAACTGGATGTGTATCTGTAACCTCATAACTTTTATTTGTGTACTG	52	114	45.6140350877193	11521
Trio-RA-mus	id=11230	TGGGTTTTTTTGTTTGTTTGTTTCTTGTAAAATTGTACAGAAACTTTTTAAGAGAAATTGGATTCAAAAACTGGATGTGTATCTGTAACCTCATAACTTTTATTTGTGTACTGT	52	114	45.6140350877193	11521
Trio-RA-mus	id=11231	GGGTTTTTTTGTTTGTTTGTTTCTTGTAAAATTGTACAGAAACTTTTTAAGAGAAATTGGATTCAAAAACTGGATGTGTATCTGTAACCTCATAACTTTTATTTGTGTACTGTT	52	114	45.6140350877193	11521
Trio-RA-mus	id=11232	GGTTTTTTTGTTTGTTTGTTTCTTGTAAAATTGTACAGAAACTTTTTAAGAGAAATTGGATTCAAAAACTGGATGTGTATCTGTAACCTCATAACTTTTATTTGTGTACTGTTT	53	114	46.49122807017544	11521
Trio-RA-mus	id=11233	GTTTTTTTGTTTGTTTGTTTCTTGTAAAATTGTACAGAAACTTTTTAAGAGAAATTGGATTCAAAAACTGGATGTGTATCTGTAACCTCATAACTTTTATTTGTGTACTGTTTT	54	114	47.36842105263158	11521
Trio-RA-mus	id=11234	TTTTTTTGTTTGTTTGTTTCTTGTAAAATTGTACAGAAACTTTTTAAGAGAAATTGGATTCAAAAACTGGATGTGTATCTGTAACCTCATAACTTTTATTTGTGTACTGTTTTC	54	114	47.36842105263158	11521
Trio-RA-mus	id=11235	TTTTTTGTTTGTTTGTTTCTTGTAAAATTGTACAGAAACTTTTTAAGAGAAATTGGATTCAAAAACTGGATGTGTATCTGTAACCTCATAACTTTTATTTGTGTACTGTTTTCT	54	114	47.36842105263158	11521
Trio-RA-mus	id=11236	TTTTTGTTTGTTTGTTTCTTGTAAAATTGTACAGAAACTTTTTAAGAGAAATTGGATTCAAAAACTGGATGTGTATCTGTAACCTCATAACTTTTATTTGTGTACTGTTTTCTT	54	114	47.36842105263158	11521
Trio-RA-mus	id=11237	TTTTGTTTGTTTGTTTCTTGTAAAATTGTACAGAAACTTTTTAAGAGAAATTGGATTCAAAAACTGGATGTGTATCTGTAACCTCATAACTTTTATTTGTGTACTGTTTTCTTT	54	114	47.36842105263158	11521
Trio-RA-mus	id=11238	TTTGTTTGTTTGTTTCTTGTAAAATTGTACAGAAACTTTTTAAGAGAAATTGGATTCAAAAACTGGATGTGTATCTGTAACCTCATAACTTTTATTTGTGTACTGTTTTCTTTG	53	114	46.49122807017544	11521
Trio-RA-mus	id=11239	TTGTTTGTTTGTTTCTTGTAAAATTGTACAGAAACTTTTTAAGAGAAATTGGATTCAAAAACTGGATGTGTATCTGTAACCTCATAACTTTTATTTGTGTACTGTTTTCTTTGA	52	114	45.6140350877193	11521
Trio-RA-mus	id=11240	TGTTTGTTTGTTTCTTGTAAAATTGTACAGAAACTTTTTAAGAGAAATTGGATTCAAAAACTGGATGTGTATCTGTAACCTCATAACTTTTATTTGTGTACTGTTTTCTTTGAT	52	114	45.6140350877193	11521
Trio-RA-mus	id=11241	GTTTGTTTGTTTCTTGTAAAATTGTACAGAAACTTTTTAAGAGAAATTGGATTCAAAAACTGGATGTGTATCTGTAACCTCATAACTTTTATTTGTGTACTGTTTTCTTTGATT	52	114	45.6140350877193	11521
Trio-RA-mus	id=11242	TTTGTTTGTTTCTTGTAAAATTGTACAGAAACTTTTTAAGAGAAATTGGATTCAAAAACTGGATGTGTATCTGTAACCTCATAACTTTTATTTGTGTACTGTTTTCTTTGATTA	52	114	45.6140350877193	11521
Trio-RA-mus	id=11243	TTGTTTGTTTCTTGTAAAATTGTACAGAAACTTTTTAAGAGAAATTGGATTCAAAAACTGGATGTGTATCTGTAACCTCATAACTTTTATTTGTGTACTGTTTTCTTTGATTAT	52	114	45.6140350877193	11521
Trio-RA-mus	id=11244	TGTTTGTTTCTTGTAAAATTGTACAGAAACTTTTTAAGAGAAATTGGATTCAAAAACTGGATGTGTATCTGTAACCTCATAACTTTTATTTGTGTACTGTTTTCTTTGATTATT	52	114	45.6140350877193	11521
Trio-RA-mus	id=11245	GTTTGTTTCTTGTAAAATTGTACAGAAACTTTTTAAGAGAAATTGGATTCAAAAACTGGATGTGTATCTGTAACCTCATAACTTTTATTTGTGTACTGTTTTCTTTGATTATTT	52	114	45.6140350877193	11521
Trio-RA-mus	id=11246	TTTGTTTCTTGTAAAATTGTACAGAAACTTTTTAAGAGAAATTGGATTCAAAAACTGGATGTGTATCTGTAACCTCATAACTTTTATTTGTGTACTGTTTTCTTTGATTATTTC	52	114	45.6140350877193	11521
Trio-RA-mus	id=11247	TTGTTTCTTGTAAAATTGTACAGAAACTTTTTAAGAGAAATTGGATTCAAAAACTGGATGTGTATCTGTAACCTCATAACTTTTATTTGTGTACTGTTTTCTTTGATTATTTCA	51	114	44.73684210526316	11521
Trio-RA-mus	id=11248	TGTTTCTTGTAAAATTGTACAGAAACTTTTTAAGAGAAATTGGATTCAAAAACTGGATGTGTATCTGTAACCTCATAACTTTTATTTGTGTACTGTTTTCTTTGATTATTTCAG	50	114	43.85964912280702	11521
Trio-RA-mus	id=11249	GTTTCTTGTAAAATTGTACAGAAACTTTTTAAGAGAAATTGGATTCAAAAACTGGATGTGTATCTGTAACCTCATAACTTTTATTTGTGTACTGTTTTCTTTGATTATTTCAGT	50	114	43.85964912280702	11521
Trio-RA-mus	id=11250	TTTCTTGTAAAATTGTACAGAAACTTTTTAAGAGAAATTGGATTCAAAAACTGGATGTGTATCTGTAACCTCATAACTTTTATTTGTGTACTGTTTTCTTTGATTATTTCAGTT	51	114	44.73684210526316	11521
Trio-RA-mus	id=11251	TTCTTGTAAAATTGTACAGAAACTTTTTAAGAGAAATTGGATTCAAAAACTGGATGTGTATCTGTAACCTCATAACTTTTATTTGTGTACTGTTTTCTTTGATTATTTCAGTTA	50	114	43.85964912280702	11521
Trio-RA-mus	id=11252	TCTTGTAAAATTGTACAGAAACTTTTTAAGAGAAATTGGATTCAAAAACTGGATGTGTATCTGTAACCTCATAACTTTTATTTGTGTACTGTTTTCTTTGATTATTTCAGTTAA	49	114	42.98245614035088	11521
Trio-RA-mus	id=11253	CTTGTAAAATTGTACAGAAACTTTTTAAGAGAAATTGGATTCAAAAACTGGATGTGTATCTGTAACCTCATAACTTTTATTTGTGTACTGTTTTCTTTGATTATTTCAGTTAAA	48	114	42.10526315789474	11521
Trio-RA-mus	id=11254	TTGTAAAATTGTACAGAAACTTTTTAAGAGAAATTGGATTCAAAAACTGGATGTGTATCTGTAACCTCATAACTTTTATTTGTGTACTGTTTTCTTTGATTATTTCAGTTAAAA	48	114	42.10526315789474	11521
Trio-RA-mus	id=11255	TGTAAAATTGTACAGAAACTTTTTAAGAGAAATTGGATTCAAAAACTGGATGTGTATCTGTAACCTCATAACTTTTATTTGTGTACTGTTTTCTTTGATTATTTCAGTTAAAAC	47	114	41.228070175438596	11521
Trio-RA-mus	id=11256	GTAAAATTGTACAGAAACTTTTTAAGAGAAATTGGATTCAAAAACTGGATGTGTATCTGTAACCTCATAACTTTTATTTGTGTACTGTTTTCTTTGATTATTTCAGTTAAAACT	47	114	41.228070175438596	11521
Trio-RA-mus	id=11257	TAAAATTGTACAGAAACTTTTTAAGAGAAATTGGATTCAAAAACTGGATGTGTATCTGTAACCTCATAACTTTTATTTGTGTACTGTTTTCTTTGATTATTTCAGTTAAAACTT	48	114	42.10526315789474	11521
Trio-RA-mus	id=11258	AAAATTGTACAGAAACTTTTTAAGAGAAATTGGATTCAAAAACTGGATGTGTATCTGTAACCTCATAACTTTTATTTGTGTACTGTTTTCTTTGATTATTTCAGTTAAAACTTT	48	114	42.10526315789474	11521
Trio-RA-mus	id=11259	AAATTGTACAGAAACTTTTTAAGAGAAATTGGATTCAAAAACTGGATGTGTATCTGTAACCTCATAACTTTTATTTGTGTACTGTTTTCTTTGATTATTTCAGTTAAAACTTTT	49	114	42.98245614035088	11521
Trio-RA-mus	id=11260	AATTGTACAGAAACTTTTTAAGAGAAATTGGATTCAAAAACTGGATGTGTATCTGTAACCTCATAACTTTTATTTGTGTACTGTTTTCTTTGATTATTTCAGTTAAAACTTTTA	49	114	42.98245614035088	11521
Trio-RA-mus	id=11261	ATTGTACAGAAACTTTTTAAGAGAAATTGGATTCAAAAACTGGATGTGTATCTGTAACCTCATAACTTTTATTTGTGTACTGTTTTCTTTGATTATTTCAGTTAAAACTTTTAC	49	114	42.98245614035088	11521
Trio-RA-mus	id=11262	TTGTACAGAAACTTTTTAAGAGAAATTGGATTCAAAAACTGGATGTGTATCTGTAACCTCATAACTTTTATTTGTGTACTGTTTTCTTTGATTATTTCAGTTAAAACTTTTACA	49	114	42.98245614035088	11521
Trio-RA-mus	id=11263	TGTACAGAAACTTTTTAAGAGAAATTGGATTCAAAAACTGGATGTGTATCTGTAACCTCATAACTTTTATTTGTGTACTGTTTTCTTTGATTATTTCAGTTAAAACTTTTACAT	49	114	42.98245614035088	11521
Trio-RA-mus	id=11264	GTACAGAAACTTTTTAAGAGAAATTGGATTCAAAAACTGGATGTGTATCTGTAACCTCATAACTTTTATTTGTGTACTGTTTTCTTTGATTATTTCAGTTAAAACTTTTACATT	49	114	42.98245614035088	11521
Trio-RA-mus	id=11265	TACAGAAACTTTTTAAGAGAAATTGGATTCAAAAACTGGATGTGTATCTGTAACCTCATAACTTTTATTTGTGTACTGTTTTCTTTGATTATTTCAGTTAAAACTTTTACATTA	49	114	42.98245614035088	11521
Trio-RA-mus	id=11266	ACAGAAACTTTTTAAGAGAAATTGGATTCAAAAACTGGATGTGTATCTGTAACCTCATAACTTTTATTTGTGTACTGTTTTCTTTGATTATTTCAGTTAAAACTTTTACATTAT	49	114	42.98245614035088	11521
Trio-RA-mus	id=11267	CAGAAACTTTTTAAGAGAAATTGGATTCAAAAACTGGATGTGTATCTGTAACCTCATAACTTTTATTTGTGTACTGTTTTCTTTGATTATTTCAGTTAAAACTTTTACATTATT	50	114	43.85964912280702	11521
Trio-RA-mus	id=11268	AGAAACTTTTTAAGAGAAATTGGATTCAAAAACTGGATGTGTATCTGTAACCTCATAACTTTTATTTGTGTACTGTTTTCTTTGATTATTTCAGTTAAAACTTTTACATTATTT	51	114	44.73684210526316	11521
Trio-RA-mus	id=11269	GAAACTTTTTAAGAGAAATTGGATTCAAAAACTGGATGTGTATCTGTAACCTCATAACTTTTATTTGTGTACTGTTTTCTTTGATTATTTCAGTTAAAACTTTTACATTATTTT	52	114	45.6140350877193	11521
Trio-RA-mus	id=11270	AAACTTTTTAAGAGAAATTGGATTCAAAAACTGGATGTGTATCTGTAACCTCATAACTTTTATTTGTGTACTGTTTTCTTTGATTATTTCAGTTAAAACTTTTACATTATTTTT	53	114	46.49122807017544	11521
Trio-RA-mus	id=11271	AACTTTTTAAGAGAAATTGGATTCAAAAACTGGATGTGTATCTGTAACCTCATAACTTTTATTTGTGTACTGTTTTCTTTGATTATTTCAGTTAAAACTTTTACATTATTTTTT	54	114	47.36842105263158	11521
Trio-RA-mus	id=11272	ACTTTTTAAGAGAAATTGGATTCAAAAACTGGATGTGTATCTGTAACCTCATAACTTTTATTTGTGTACTGTTTTCTTTGATTATTTCAGTTAAAACTTTTACATTATTTTTTT	55	114	48.24561403508772	11521
Trio-RA-mus	id=11273	CTTTTTAAGAGAAATTGGATTCAAAAACTGGATGTGTATCTGTAACCTCATAACTTTTATTTGTGTACTGTTTTCTTTGATTATTTCAGTTAAAACTTTTACATTATTTTTTTG	55	114	48.24561403508772	11521
Trio-RA-mus	id=11274	TTTTTAAGAGAAATTGGATTCAAAAACTGGATGTGTATCTGTAACCTCATAACTTTTATTTGTGTACTGTTTTCTTTGATTATTTCAGTTAAAACTTTTACATTATTTTTTTGC	55	114	48.24561403508772	11521
Trio-RA-mus	id=11275	TTTTAAGAGAAATTGGATTCAAAAACTGGATGTGTATCTGTAACCTCATAACTTTTATTTGTGTACTGTTTTCTTTGATTATTTCAGTTAAAACTTTTACATTATTTTTTTGCA	54	114	47.36842105263158	11521
Trio-RA-mus	id=11276	TTTAAGAGAAATTGGATTCAAAAACTGGATGTGTATCTGTAACCTCATAACTTTTATTTGTGTACTGTTTTCTTTGATTATTTCAGTTAAAACTTTTACATTATTTTTTTGCAT	54	114	47.36842105263158	11521
Trio-RA-mus	id=11277	TTAAGAGAAATTGGATTCAAAAACTGGATGTGTATCTGTAACCTCATAACTTTTATTTGTGTACTGTTTTCTTTGATTATTTCAGTTAAAACTTTTACATTATTTTTTTGCATG	53	114	46.49122807017544	11521
Trio-RA-mus	id=11278	TAAGAGAAATTGGATTCAAAAACTGGATGTGTATCTGTAACCTCATAACTTTTATTTGTGTACTGTTTTCTTTGATTATTTCAGTTAAAACTTTTACATTATTTTTTTGCATGT	53	114	46.49122807017544	11521
Trio-RA-mus	id=11279	AAGAGAAATTGGATTCAAAAACTGGATGTGTATCTGTAACCTCATAACTTTTATTTGTGTACTGTTTTCTTTGATTATTTCAGTTAAAACTTTTACATTATTTTTTTGCATGTA	52	114	45.6140350877193	11521
Trio-RA-mus	id=11280	AGAGAAATTGGATTCAAAAACTGGATGTGTATCTGTAACCTCATAACTTTTATTTGTGTACTGTTTTCTTTGATTATTTCAGTTAAAACTTTTACATTATTTTTTTGCATGTAT	53	114	46.49122807017544	11521
Trio-RA-mus	id=11281	GAGAAATTGGATTCAAAAACTGGATGTGTATCTGTAACCTCATAACTTTTATTTGTGTACTGTTTTCTTTGATTATTTCAGTTAAAACTTTTACATTATTTTTTTGCATGTATA	53	114	46.49122807017544	11521
Trio-RA-mus	id=11282	AGAAATTGGATTCAAAAACTGGATGTGTATCTGTAACCTCATAACTTTTATTTGTGTACTGTTTTCTTTGATTATTTCAGTTAAAACTTTTACATTATTTTTTTGCATGTATAT	54	114	47.36842105263158	11521
Trio-RA-mus	id=11283	GAAATTGGATTCAAAAACTGGATGTGTATCTGTAACCTCATAACTTTTATTTGTGTACTGTTTTCTTTGATTATTTCAGTTAAAACTTTTACATTATTTTTTTGCATGTATATT	55	114	48.24561403508772	11521
Trio-RA-mus	id=11284	AAATTGGATTCAAAAACTGGATGTGTATCTGTAACCTCATAACTTTTATTTGTGTACTGTTTTCTTTGATTATTTCAGTTAAAACTTTTACATTATTTTTTTGCATGTATATTT	56	114	49.12280701754386	11521
Trio-RA-mus	id=11285	AATTGGATTCAAAAACTGGATGTGTATCTGTAACCTCATAACTTTTATTTGTGTACTGTTTTCTTTGATTATTTCAGTTAAAACTTTTACATTATTTTTTTGCATGTATATTTC	56	114	49.12280701754386	11521
Trio-RA-mus	id=11286	ATTGGATTCAAAAACTGGATGTGTATCTGTAACCTCATAACTTTTATTTGTGTACTGTTTTCTTTGATTATTTCAGTTAAAACTTTTACATTATTTTTTTGCATGTATATTTCT	57	114	50.0	11521
Trio-RA-mus	id=11287	TTGGATTCAAAAACTGGATGTGTATCTGTAACCTCATAACTTTTATTTGTGTACTGTTTTCTTTGATTATTTCAGTTAAAACTTTTACATTATTTTTTTGCATGTATATTTCTT	58	114	50.87719298245614	11521
Trio-RA-mus	id=11288	TGGATTCAAAAACTGGATGTGTATCTGTAACCTCATAACTTTTATTTGTGTACTGTTTTCTTTGATTATTTCAGTTAAAACTTTTACATTATTTTTTTGCATGTATATTTCTTT	58	114	50.87719298245614	11521
Trio-RA-mus	id=11289	GGATTCAAAAACTGGATGTGTATCTGTAACCTCATAACTTTTATTTGTGTACTGTTTTCTTTGATTATTTCAGTTAAAACTTTTACATTATTTTTTTGCATGTATATTTCTTTG	57	114	50.0	11521
Trio-RA-mus	id=11290	GATTCAAAAACTGGATGTGTATCTGTAACCTCATAACTTTTATTTGTGTACTGTTTTCTTTGATTATTTCAGTTAAAACTTTTACATTATTTTTTTGCATGTATATTTCTTTGT	58	114	50.87719298245614	11521
Trio-RA-mus	id=11291	ATTCAAAAACTGGATGTGTATCTGTAACCTCATAACTTTTATTTGTGTACTGTTTTCTTTGATTATTTCAGTTAAAACTTTTACATTATTTTTTTGCATGTATATTTCTTTGTA	58	114	50.87719298245614	11521
Trio-RA-mus	id=11292	TTCAAAAACTGGATGTGTATCTGTAACCTCATAACTTTTATTTGTGTACTGTTTTCTTTGATTATTTCAGTTAAAACTTTTACATTATTTTTTTGCATGTATATTTCTTTGTAC	58	114	50.87719298245614	11521
Trio-RA-mus	id=11293	TCAAAAACTGGATGTGTATCTGTAACCTCATAACTTTTATTTGTGTACTGTTTTCTTTGATTATTTCAGTTAAAACTTTTACATTATTTTTTTGCATGTATATTTCTTTGTACA	57	114	50.0	11521
Trio-RA-mus	id=11294	CAAAAACTGGATGTGTATCTGTAACCTCATAACTTTTATTTGTGTACTGTTTTCTTTGATTATTTCAGTTAAAACTTTTACATTATTTTTTTGCATGTATATTTCTTTGTACAG	56	114	49.12280701754386	11521
Trio-RA-mus	id=11295	AAAAACTGGATGTGTATCTGTAACCTCATAACTTTTATTTGTGTACTGTTTTCTTTGATTATTTCAGTTAAAACTTTTACATTATTTTTTTGCATGTATATTTCTTTGTACAGA	56	114	49.12280701754386	11521
Trio-RA-mus	id=11296	AAAACTGGATGTGTATCTGTAACCTCATAACTTTTATTTGTGTACTGTTTTCTTTGATTATTTCAGTTAAAACTTTTACATTATTTTTTTGCATGTATATTTCTTTGTACAGAG	56	114	49.12280701754386	11521
Trio-RA-mus	id=11297	AAACTGGATGTGTATCTGTAACCTCATAACTTTTATTTGTGTACTGTTTTCTTTGATTATTTCAGTTAAAACTTTTACATTATTTTTTTGCATGTATATTTCTTTGTACAGAGA	56	114	49.12280701754386	11521
Trio-RA-mus	id=11298	AACTGGATGTGTATCTGTAACCTCATAACTTTTATTTGTGTACTGTTTTCTTTGATTATTTCAGTTAAAACTTTTACATTATTTTTTTGCATGTATATTTCTTTGTACAGAGAC	56	114	49.12280701754386	11521
Trio-RA-mus	id=11299	ACTGGATGTGTATCTGTAACCTCATAACTTTTATTTGTGTACTGTTTTCTTTGATTATTTCAGTTAAAACTTTTACATTATTTTTTTGCATGTATATTTCTTTGTACAGAGACC	56	114	49.12280701754386	11521
Trio-RA-mus	id=11300	CTGGATGTGTATCTGTAACCTCATAACTTTTATTTGTGTACTGTTTTCTTTGATTATTTCAGTTAAAACTTTTACATTATTTTTTTGCATGTATATTTCTTTGTACAGAGACCG	56	114	49.12280701754386	11521
Trio-RA-mus	id=11301	TGGATGTGTATCTGTAACCTCATAACTTTTATTTGTGTACTGTTTTCTTTGATTATTTCAGTTAAAACTTTTACATTATTTTTTTGCATGTATATTTCTTTGTACAGAGACCGT	57	114	50.0	11521
Trio-RA-mus	id=11302	GGATGTGTATCTGTAACCTCATAACTTTTATTTGTGTACTGTTTTCTTTGATTATTTCAGTTAAAACTTTTACATTATTTTTTTGCATGTATATTTCTTTGTACAGAGACCGTA	56	114	49.12280701754386	11521
Trio-RA-mus	id=11303	GATGTGTATCTGTAACCTCATAACTTTTATTTGTGTACTGTTTTCTTTGATTATTTCAGTTAAAACTTTTACATTATTTTTTTGCATGTATATTTCTTTGTACAGAGACCGTAC	56	114	49.12280701754386	11521
Trio-RA-mus	id=11304	ATGTGTATCTGTAACCTCATAACTTTTATTTGTGTACTGTTTTCTTTGATTATTTCAGTTAAAACTTTTACATTATTTTTTTGCATGTATATTTCTTTGTACAGAGACCGTACA	56	114	49.12280701754386	11521
Trio-RA-mus	id=11305	TGTGTATCTGTAACCTCATAACTTTTATTTGTGTACTGTTTTCTTTGATTATTTCAGTTAAAACTTTTACATTATTTTTTTGCATGTATATTTCTTTGTACAGAGACCGTACAT	57	114	50.0	11521
Trio-RA-mus	id=11306	GTGTATCTGTAACCTCATAACTTTTATTTGTGTACTGTTTTCTTTGATTATTTCAGTTAAAACTTTTACATTATTTTTTTGCATGTATATTTCTTTGTACAGAGACCGTACATG	56	114	49.12280701754386	11521
Trio-RA-mus	id=11307	TGTATCTGTAACCTCATAACTTTTATTTGTGTACTGTTTTCTTTGATTATTTCAGTTAAAACTTTTACATTATTTTTTTGCATGTATATTTCTTTGTACAGAGACCGTACATGT	57	114	50.0	11521
Trio-RA-mus	id=11308	GTATCTGTAACCTCATAACTTTTATTTGTGTACTGTTTTCTTTGATTATTTCAGTTAAAACTTTTACATTATTTTTTTGCATGTATATTTCTTTGTACAGAGACCGTACATGTT	57	114	50.0	11521
Trio-RA-mus	id=11309	TATCTGTAACCTCATAACTTTTATTTGTGTACTGTTTTCTTTGATTATTTCAGTTAAAACTTTTACATTATTTTTTTGCATGTATATTTCTTTGTACAGAGACCGTACATGTTT	58	114	50.87719298245614	11521
Trio-RA-mus	id=11310	ATCTGTAACCTCATAACTTTTATTTGTGTACTGTTTTCTTTGATTATTTCAGTTAAAACTTTTACATTATTTTTTTGCATGTATATTTCTTTGTACAGAGACCGTACATGTTTA	57	114	50.0	11521
Trio-RA-mus	id=11311	TCTGTAACCTCATAACTTTTATTTGTGTACTGTTTTCTTTGATTATTTCAGTTAAAACTTTTACATTATTTTTTTGCATGTATATTTCTTTGTACAGAGACCGTACATGTTTAC	57	114	50.0	11521
Trio-RA-mus	id=11312	CTGTAACCTCATAACTTTTATTTGTGTACTGTTTTCTTTGATTATTTCAGTTAAAACTTTTACATTATTTTTTTGCATGTATATTTCTTTGTACAGAGACCGTACATGTTTACA	56	114	49.12280701754386	11521
Trio-RA-mus	id=11313	TGTAACCTCATAACTTTTATTTGTGTACTGTTTTCTTTGATTATTTCAGTTAAAACTTTTACATTATTTTTTTGCATGTATATTTCTTTGTACAGAGACCGTACATGTTTACAC	56	114	49.12280701754386	11521
Trio-RA-mus	id=11314	GTAACCTCATAACTTTTATTTGTGTACTGTTTTCTTTGATTATTTCAGTTAAAACTTTTACATTATTTTTTTGCATGTATATTTCTTTGTACAGAGACCGTACATGTTTACACA	55	114	48.24561403508772	11521
Trio-RA-mus	id=11315	TAACCTCATAACTTTTATTTGTGTACTGTTTTCTTTGATTATTTCAGTTAAAACTTTTACATTATTTTTTTGCATGTATATTTCTTTGTACAGAGACCGTACATGTTTACACAG	55	114	48.24561403508772	11521
Trio-RA-mus	id=11316	AACCTCATAACTTTTATTTGTGTACTGTTTTCTTTGATTATTTCAGTTAAAACTTTTACATTATTTTTTTGCATGTATATTTCTTTGTACAGAGACCGTACATGTTTACACAGT	55	114	48.24561403508772	11521
Trio-RA-mus	id=11317	ACCTCATAACTTTTATTTGTGTACTGTTTTCTTTGATTATTTCAGTTAAAACTTTTACATTATTTTTTTGCATGTATATTTCTTTGTACAGAGACCGTACATGTTTACACAGTA	55	114	48.24561403508772	11521
Trio-RA-mus	id=11318	CCTCATAACTTTTATTTGTGTACTGTTTTCTTTGATTATTTCAGTTAAAACTTTTACATTATTTTTTTGCATGTATATTTCTTTGTACAGAGACCGTACATGTTTACACAGTAT	56	114	49.12280701754386	11521
Trio-RA-mus	id=11319	CTCATAACTTTTATTTGTGTACTGTTTTCTTTGATTATTTCAGTTAAAACTTTTACATTATTTTTTTGCATGTATATTTCTTTGTACAGAGACCGTACATGTTTACACAGTATG	56	114	49.12280701754386	11521
Trio-RA-mus	id=11320	TCATAACTTTTATTTGTGTACTGTTTTCTTTGATTATTTCAGTTAAAACTTTTACATTATTTTTTTGCATGTATATTTCTTTGTACAGAGACCGTACATGTTTACACAGTATGA	56	114	49.12280701754386	11521
Trio-RA-mus	id=11321	CATAACTTTTATTTGTGTACTGTTTTCTTTGATTATTTCAGTTAAAACTTTTACATTATTTTTTTGCATGTATATTTCTTTGTACAGAGACCGTACATGTTTACACAGTATGAT	56	114	49.12280701754386	11521
Trio-RA-mus	id=11322	ATAACTTTTATTTGTGTACTGTTTTCTTTGATTATTTCAGTTAAAACTTTTACATTATTTTTTTGCATGTATATTTCTTTGTACAGAGACCGTACATGTTTACACAGTATGATG	56	114	49.12280701754386	11521
Trio-RA-mus	id=11323	TAACTTTTATTTGTGTACTGTTTTCTTTGATTATTTCAGTTAAAACTTTTACATTATTTTTTTGCATGTATATTTCTTTGTACAGAGACCGTACATGTTTACACAGTATGATGT	57	114	50.0	11521
Trio-RA-mus	id=11324	AACTTTTATTTGTGTACTGTTTTCTTTGATTATTTCAGTTAAAACTTTTACATTATTTTTTTGCATGTATATTTCTTTGTACAGAGACCGTACATGTTTACACAGTATGATGTG	56	114	49.12280701754386	11521
Trio-RA-mus	id=11325	ACTTTTATTTGTGTACTGTTTTCTTTGATTATTTCAGTTAAAACTTTTACATTATTTTTTTGCATGTATATTTCTTTGTACAGAGACCGTACATGTTTACACAGTATGATGTGA	56	114	49.12280701754386	11521
Trio-RA-mus	id=11326	CTTTTATTTGTGTACTGTTTTCTTTGATTATTTCAGTTAAAACTTTTACATTATTTTTTTGCATGTATATTTCTTTGTACAGAGACCGTACATGTTTACACAGTATGATGTGAT	57	114	50.0	11521
Trio-RA-mus	id=11327	TTTTATTTGTGTACTGTTTTCTTTGATTATTTCAGTTAAAACTTTTACATTATTTTTTTGCATGTATATTTCTTTGTACAGAGACCGTACATGTTTACACAGTATGATGTGATG	57	114	50.0	11521
Trio-RA-mus	id=11328	TTTATTTGTGTACTGTTTTCTTTGATTATTTCAGTTAAAACTTTTACATTATTTTTTTGCATGTATATTTCTTTGTACAGAGACCGTACATGTTTACACAGTATGATGTGATGT	57	114	50.0	11521
Trio-RA-mus	id=11329	TTATTTGTGTACTGTTTTCTTTGATTATTTCAGTTAAAACTTTTACATTATTTTTTTGCATGTATATTTCTTTGTACAGAGACCGTACATGTTTACACAGTATGATGTGATGTA	56	114	49.12280701754386	11521
Trio-RA-mus	id=11330	TATTTGTGTACTGTTTTCTTTGATTATTTCAGTTAAAACTTTTACATTATTTTTTTGCATGTATATTTCTTTGTACAGAGACCGTACATGTTTACACAGTATGATGTGATGTAA	55	114	48.24561403508772	11521
Trio-RA-mus	id=11331	ATTTGTGTACTGTTTTCTTTGATTATTTCAGTTAAAACTTTTACATTATTTTTTTGCATGTATATTTCTTTGTACAGAGACCGTACATGTTTACACAGTATGATGTGATGTAAA	54	114	47.36842105263158	11521
Trio-RA-mus	id=11332	TTTGTGTACTGTTTTCTTTGATTATTTCAGTTAAAACTTTTACATTATTTTTTTGCATGTATATTTCTTTGTACAGAGACCGTACATGTTTACACAGTATGATGTGATGTAAAT	55	114	48.24561403508772	11521
Trio-RA-mus	id=11333	TTGTGTACTGTTTTCTTTGATTATTTCAGTTAAAACTTTTACATTATTTTTTTGCATGTATATTTCTTTGTACAGAGACCGTACATGTTTACACAGTATGATGTGATGTAAATA	54	114	47.36842105263158	11521
Trio-RA-mus	id=11334	TGTGTACTGTTTTCTTTGATTATTTCAGTTAAAACTTTTACATTATTTTTTTGCATGTATATTTCTTTGTACAGAGACCGTACATGTTTACACAGTATGATGTGATGTAAATAT	54	114	47.36842105263158	11521
Trio-RA-mus	id=11335	GTGTACTGTTTTCTTTGATTATTTCAGTTAAAACTTTTACATTATTTTTTTGCATGTATATTTCTTTGTACAGAGACCGTACATGTTTACACAGTATGATGTGATGTAAATATT	54	114	47.36842105263158	11521
Trio-RA-mus	id=11336	TGTACTGTTTTCTTTGATTATTTCAGTTAAAACTTTTACATTATTTTTTTGCATGTATATTTCTTTGTACAGAGACCGTACATGTTTACACAGTATGATGTGATGTAAATATTT	55	114	48.24561403508772	11521
Trio-RA-mus	id=11337	GTACTGTTTTCTTTGATTATTTCAGTTAAAACTTTTACATTATTTTTTTGCATGTATATTTCTTTGTACAGAGACCGTACATGTTTACACAGTATGATGTGATGTAAATATTTT	55	114	48.24561403508772	11521
Trio-RA-mus	id=11338	TACTGTTTTCTTTGATTATTTCAGTTAAAACTTTTACATTATTTTTTTGCATGTATATTTCTTTGTACAGAGACCGTACATGTTTACACAGTATGATGTGATGTAAATATTTTA	55	114	48.24561403508772	11521
Trio-RA-mus	id=11339	ACTGTTTTCTTTGATTATTTCAGTTAAAACTTTTACATTATTTTTTTGCATGTATATTTCTTTGTACAGAGACCGTACATGTTTACACAGTATGATGTGATGTAAATATTTTAT	55	114	48.24561403508772	11521
Trio-RA-mus	id=11340	CTGTTTTCTTTGATTATTTCAGTTAAAACTTTTACATTATTTTTTTGCATGTATATTTCTTTGTACAGAGACCGTACATGTTTACACAGTATGATGTGATGTAAATATTTTATT	56	114	49.12280701754386	11521
Trio-RA-mus	id=11341	TGTTTTCTTTGATTATTTCAGTTAAAACTTTTACATTATTTTTTTGCATGTATATTTCTTTGTACAGAGACCGTACATGTTTACACAGTATGATGTGATGTAAATATTTTATTT	57	114	50.0	11521
Trio-RA-mus	id=11342	GTTTTCTTTGATTATTTCAGTTAAAACTTTTACATTATTTTTTTGCATGTATATTTCTTTGTACAGAGACCGTACATGTTTACACAGTATGATGTGATGTAAATATTTTATTTT	57	114	50.0	11521
Trio-RA-mus	id=11343	TTTTCTTTGATTATTTCAGTTAAAACTTTTACATTATTTTTTTGCATGTATATTTCTTTGTACAGAGACCGTACATGTTTACACAGTATGATGTGATGTAAATATTTTATTTTG	57	114	50.0	11521
Trio-RA-mus	id=11344	TTTCTTTGATTATTTCAGTTAAAACTTTTACATTATTTTTTTGCATGTATATTTCTTTGTACAGAGACCGTACATGTTTACACAGTATGATGTGATGTAAATATTTTATTTTGC	56	114	49.12280701754386	11521
Trio-RA-mus	id=11345	TTCTTTGATTATTTCAGTTAAAACTTTTACATTATTTTTTTGCATGTATATTTCTTTGTACAGAGACCGTACATGTTTACACAGTATGATGTGATGTAAATATTTTATTTTGCC	55	114	48.24561403508772	11521
Trio-RA-mus	id=11346	TCTTTGATTATTTCAGTTAAAACTTTTACATTATTTTTTTGCATGTATATTTCTTTGTACAGAGACCGTACATGTTTACACAGTATGATGTGATGTAAATATTTTATTTTGCCA	54	114	47.36842105263158	11521
Trio-RA-mus	id=11347	CTTTGATTATTTCAGTTAAAACTTTTACATTATTTTTTTGCATGTATATTTCTTTGTACAGAGACCGTACATGTTTACACAGTATGATGTGATGTAAATATTTTATTTTGCCAT	54	114	47.36842105263158	11521
Trio-RA-mus	id=11348	TTTGATTATTTCAGTTAAAACTTTTACATTATTTTTTTGCATGTATATTTCTTTGTACAGAGACCGTACATGTTTACACAGTATGATGTGATGTAAATATTTTATTTTGCCATC	54	114	47.36842105263158	11521
Trio-RA-mus	id=11349	TTGATTATTTCAGTTAAAACTTTTACATTATTTTTTTGCATGTATATTTCTTTGTACAGAGACCGTACATGTTTACACAGTATGATGTGATGTAAATATTTTATTTTGCCATCA	53	114	46.49122807017544	11521
Trio-RA-mus	id=11350	TGATTATTTCAGTTAAAACTTTTACATTATTTTTTTGCATGTATATTTCTTTGTACAGAGACCGTACATGTTTACACAGTATGATGTGATGTAAATATTTTATTTTGCCATCAG	52	114	45.6140350877193	11521
Trio-RA-mus	id=11351	GATTATTTCAGTTAAAACTTTTACATTATTTTTTTGCATGTATATTTCTTTGTACAGAGACCGTACATGTTTACACAGTATGATGTGATGTAAATATTTTATTTTGCCATCAGT	52	114	45.6140350877193	11521
Trio-RA-mus	id=11352	ATTATTTCAGTTAAAACTTTTACATTATTTTTTTGCATGTATATTTCTTTGTACAGAGACCGTACATGTTTACACAGTATGATGTGATGTAAATATTTTATTTTGCCATCAGTT	53	114	46.49122807017544	11521
Trio-RA-mus	id=11353	TTATTTCAGTTAAAACTTTTACATTATTTTTTTGCATGTATATTTCTTTGTACAGAGACCGTACATGTTTACACAGTATGATGTGATGTAAATATTTTATTTTGCCATCAGTTA	53	114	46.49122807017544	11521
Trio-RA-mus	id=11354	TATTTCAGTTAAAACTTTTACATTATTTTTTTGCATGTATATTTCTTTGTACAGAGACCGTACATGTTTACACAGTATGATGTGATGTAAATATTTTATTTTGCCATCAGTTAT	53	114	46.49122807017544	11521
Trio-RA-mus	id=11355	ATTTCAGTTAAAACTTTTACATTATTTTTTTGCATGTATATTTCTTTGTACAGAGACCGTACATGTTTACACAGTATGATGTGATGTAAATATTTTATTTTGCCATCAGTTATT	53	114	46.49122807017544	11521
Trio-RA-mus	id=11356	TTTCAGTTAAAACTTTTACATTATTTTTTTGCATGTATATTTCTTTGTACAGAGACCGTACATGTTTACACAGTATGATGTGATGTAAATATTTTATTTTGCCATCAGTTATTT	54	114	47.36842105263158	11521
Trio-RA-mus	id=11357	TTCAGTTAAAACTTTTACATTATTTTTTTGCATGTATATTTCTTTGTACAGAGACCGTACATGTTTACACAGTATGATGTGATGTAAATATTTTATTTTGCCATCAGTTATTTT	54	114	47.36842105263158	11521
Trio-RA-mus	id=11358	TCAGTTAAAACTTTTACATTATTTTTTTGCATGTATATTTCTTTGTACAGAGACCGTACATGTTTACACAGTATGATGTGATGTAAATATTTTATTTTGCCATCAGTTATTTTA	53	114	46.49122807017544	11521
Trio-RA-mus	id=11359	CAGTTAAAACTTTTACATTATTTTTTTGCATGTATATTTCTTTGTACAGAGACCGTACATGTTTACACAGTATGATGTGATGTAAATATTTTATTTTGCCATCAGTTATTTTAA	52	114	45.6140350877193	11521
Trio-RA-mus	id=11360	AGTTAAAACTTTTACATTATTTTTTTGCATGTATATTTCTTTGTACAGAGACCGTACATGTTTACACAGTATGATGTGATGTAAATATTTTATTTTGCCATCAGTTATTTTAAA	52	114	45.6140350877193	11521
Trio-RA-mus	id=11361	GTTAAAACTTTTACATTATTTTTTTGCATGTATATTTCTTTGTACAGAGACCGTACATGTTTACACAGTATGATGTGATGTAAATATTTTATTTTGCCATCAGTTATTTTAAAA	52	114	45.6140350877193	11521
Trio-RA-mus	id=11362	TTAAAACTTTTACATTATTTTTTTGCATGTATATTTCTTTGTACAGAGACCGTACATGTTTACACAGTATGATGTGATGTAAATATTTTATTTTGCCATCAGTTATTTTAAAAA	52	114	45.6140350877193	11521
Trio-RA-mus	id=11363	TAAAACTTTTACATTATTTTTTTGCATGTATATTTCTTTGTACAGAGACCGTACATGTTTACACAGTATGATGTGATGTAAATATTTTATTTTGCCATCAGTTATTTTAAAAAA	51	114	44.73684210526316	11521
Trio-RA-mus	id=11364	AAAACTTTTACATTATTTTTTTGCATGTATATTTCTTTGTACAGAGACCGTACATGTTTACACAGTATGATGTGATGTAAATATTTTATTTTGCCATCAGTTATTTTAAAAAAT	51	114	44.73684210526316	11521
Trio-RA-mus	id=11365	AAACTTTTACATTATTTTTTTGCATGTATATTTCTTTGTACAGAGACCGTACATGTTTACACAGTATGATGTGATGTAAATATTTTATTTTGCCATCAGTTATTTTAAAAAATT	52	114	45.6140350877193	11521
Trio-RA-mus	id=11366	AACTTTTACATTATTTTTTTGCATGTATATTTCTTTGTACAGAGACCGTACATGTTTACACAGTATGATGTGATGTAAATATTTTATTTTGCCATCAGTTATTTTAAAAAATTA	52	114	45.6140350877193	11521
Trio-RA-mus	id=11367	ACTTTTACATTATTTTTTTGCATGTATATTTCTTTGTACAGAGACCGTACATGTTTACACAGTATGATGTGATGTAAATATTTTATTTTGCCATCAGTTATTTTAAAAAATTAA	52	114	45.6140350877193	11521
Trio-RA-mus	id=11368	CTTTTACATTATTTTTTTGCATGTATATTTCTTTGTACAGAGACCGTACATGTTTACACAGTATGATGTGATGTAAATATTTTATTTTGCCATCAGTTATTTTAAAAAATTAAA	52	114	45.6140350877193	11521
Trio-RA-mus	id=11369	TTTTACATTATTTTTTTGCATGTATATTTCTTTGTACAGAGACCGTACATGTTTACACAGTATGATGTGATGTAAATATTTTATTTTGCCATCAGTTATTTTAAAAAATTAAAC	52	114	45.6140350877193	11521
Trio-RA-mus	id=11370	TTTACATTATTTTTTTGCATGTATATTTCTTTGTACAGAGACCGTACATGTTTACACAGTATGATGTGATGTAAATATTTTATTTTGCCATCAGTTATTTTAAAAAATTAAACA	51	114	44.73684210526316	11521
Trio-RA-mus	id=11371	TTACATTATTTTTTTGCATGTATATTTCTTTGTACAGAGACCGTACATGTTTACACAGTATGATGTGATGTAAATATTTTATTTTGCCATCAGTTATTTTAAAAAATTAAACAT	51	114	44.73684210526316	11521
Trio-RA-mus	id=11372	TACATTATTTTTTTGCATGTATATTTCTTTGTACAGAGACCGTACATGTTTACACAGTATGATGTGATGTAAATATTTTATTTTGCCATCAGTTATTTTAAAAAATTAAACATA	50	114	43.85964912280702	11521
Trio-RA-mus	id=11373	ACATTATTTTTTTGCATGTATATTTCTTTGTACAGAGACCGTACATGTTTACACAGTATGATGTGATGTAAATATTTTATTTTGCCATCAGTTATTTTAAAAAATTAAACATAT	50	114	43.85964912280702	11521
Trio-RA-mus	id=11374	CATTATTTTTTTGCATGTATATTTCTTTGTACAGAGACCGTACATGTTTACACAGTATGATGTGATGTAAATATTTTATTTTGCCATCAGTTATTTTAAAAAATTAAACATATT	51	114	44.73684210526316	11521
Trio-RA-mus	id=11375	ATTATTTTTTTGCATGTATATTTCTTTGTACAGAGACCGTACATGTTTACACAGTATGATGTGATGTAAATATTTTATTTTGCCATCAGTTATTTTAAAAAATTAAACATATTT	52	114	45.6140350877193	11521
Trio-RA-mus	id=11376	TTATTTTTTTGCATGTATATTTCTTTGTACAGAGACCGTACATGTTTACACAGTATGATGTGATGTAAATATTTTATTTTGCCATCAGTTATTTTAAAAAATTAAACATATTTG	52	114	45.6140350877193	11521
Trio-RA-mus	id=11377	TATTTTTTTGCATGTATATTTCTTTGTACAGAGACCGTACATGTTTACACAGTATGATGTGATGTAAATATTTTATTTTGCCATCAGTTATTTTAAAAAATTAAACATATTTGC	51	114	44.73684210526316	11521
Trio-RA-mus	id=11378	ATTTTTTTGCATGTATATTTCTTTGTACAGAGACCGTACATGTTTACACAGTATGATGTGATGTAAATATTTTATTTTGCCATCAGTTATTTTAAAAAATTAAACATATTTGCC	50	114	43.85964912280702	11521
Trio-RA-mus	id=11379	TTTTTTTGCATGTATATTTCTTTGTACAGAGACCGTACATGTTTACACAGTATGATGTGATGTAAATATTTTATTTTGCCATCAGTTATTTTAAAAAATTAAACATATTTGCCT	51	114	44.73684210526316	11521
Trio-RA-mus	id=11380	TTTTTTGCATGTATATTTCTTTGTACAGAGACCGTACATGTTTACACAGTATGATGTGATGTAAATATTTTATTTTGCCATCAGTTATTTTAAAAAATTAAACATATTTGCCTG	50	114	43.85964912280702	11521
Trio-RA-mus	id=11381	TTTTTGCATGTATATTTCTTTGTACAGAGACCGTACATGTTTACACAGTATGATGTGATGTAAATATTTTATTTTGCCATCAGTTATTTTAAAAAATTAAACATATTTGCCTGA	49	114	42.98245614035088	11521
Trio-RA-mus	id=11382	TTTTGCATGTATATTTCTTTGTACAGAGACCGTACATGTTTACACAGTATGATGTGATGTAAATATTTTATTTTGCCATCAGTTATTTTAAAAAATTAAACATATTTGCCTGAT	49	114	42.98245614035088	11521
Trio-RA-mus	id=11383	TTTGCATGTATATTTCTTTGTACAGAGACCGTACATGTTTACACAGTATGATGTGATGTAAATATTTTATTTTGCCATCAGTTATTTTAAAAAATTAAACATATTTGCCTGATA	48	114	42.10526315789474	11521
Trio-RA-mus	id=11384	TTGCATGTATATTTCTTTGTACAGAGACCGTACATGTTTACACAGTATGATGTGATGTAAATATTTTATTTTGCCATCAGTTATTTTAAAAAATTAAACATATTTGCCTGATAA	47	114	41.228070175438596	11521
Trio-RA-mus	id=11385	TGCATGTATATTTCTTTGTACAGAGACCGTACATGTTTACACAGTATGATGTGATGTAAATATTTTATTTTGCCATCAGTTATTTTAAAAAATTAAACATATTTGCCTGATAAA	46	114	40.35087719298246	11521
Trio-RA-mus	id=11386	GCATGTATATTTCTTTGTACAGAGACCGTACATGTTTACACAGTATGATGTGATGTAAATATTTTATTTTGCCATCAGTTATTTTAAAAAATTAAACATATTTGCCTGATAAAA	45	114	39.473684210526315	11521
Trio-RA-mus	id=11387	CATGTATATTTCTTTGTACAGAGACCGTACATGTTTACACAGTATGATGTGATGTAAATATTTTATTTTGCCATCAGTTATTTTAAAAAATTAAACATATTTGCCTGATAAAAA	45	114	39.473684210526315	11521
Trio-RA-mus	id=11388	ATGTATATTTCTTTGTACAGAGACCGTACATGTTTACACAGTATGATGTGATGTAAATATTTTATTTTGCCATCAGTTATTTTAAAAAATTAAACATATTTGCCTGATAAAAAA	45	114	39.473684210526315	11521
Trio-RA-mus	id=11389	TGTATATTTCTTTGTACAGAGACCGTACATGTTTACACAGTATGATGTGATGTAAATATTTTATTTTGCCATCAGTTATTTTAAAAAATTAAACATATTTGCCTGATAAAAAAA	45	114	39.473684210526315	11521
Trio-RA-mus	id=11390	GTATATTTCTTTGTACAGAGACCGTACATGTTTACACAGTATGATGTGATGTAAATATTTTATTTTGCCATCAGTTATTTTAAAAAATTAAACATATTTGCCTGATAAAAAAAA	44	114	38.59649122807018	11521
Trio-RA-mus	id=11391	TATATTTCTTTGTACAGAGACCGTACATGTTTACACAGTATGATGTGATGTAAATATTTTATTTTGCCATCAGTTATTTTAAAAAATTAAACATATTTGCCTGATAAAAAAAAA	44	114	38.59649122807018	11521
Trio-RA-mus	id=11392	ATATTTCTTTGTACAGAGACCGTACATGTTTACACAGTATGATGTGATGTAAATATTTTATTTTGCCATCAGTTATTTTAAAAAATTAAACATATTTGCCTGATAAAAAAAAAA	43	114	37.719298245614034	11521
Trio-RA-mus	id=11393	TATTTCTTTGTACAGAGACCGTACATGTTTACACAGTATGATGTGATGTAAATATTTTATTTTGCCATCAGTTATTTTAAAAAATTAAACATATTTGCCTGATAAAAAAAAAAA	43	114	37.719298245614034	11521
Trio-RA-mus	id=11394	ATTTCTTTGTACAGAGACCGTACATGTTTACACAGTATGATGTGATGTAAATATTTTATTTTGCCATCAGTTATTTTAAAAAATTAAACATATTTGCCTGATAAAAAAAAAAAA	42	114	36.8421052631579	11521
Trio-RA-mus	id=11395	TTTCTTTGTACAGAGACCGTACATGTTTACACAGTATGATGTGATGTAAATATTTTATTTTGCCATCAGTTATTTTAAAAAATTAAACATATTTGCCTGATAAAAAAAAAAAAA	42	114	36.8421052631579	11521
Trio-RA-mus	id=11396	TTCTTTGTACAGAGACCGTACATGTTTACACAGTATGATGTGATGTAAATATTTTATTTTGCCATCAGTTATTTTAAAAAATTAAACATATTTGCCTGATAAAAAAAAAAAAAA	41	114	35.96491228070175	11521
Trio-RA-mus	id=11397	TCTTTGTACAGAGACCGTACATGTTTACACAGTATGATGTGATGTAAATATTTTATTTTGCCATCAGTTATTTTAAAAAATTAAACATATTTGCCTGATAAAAAAAAAAAAAAA	40	114	35.08771929824562	11521
Trio-RA-mus	id=11398	CTTTGTACAGAGACCGTACATGTTTACACAGTATGATGTGATGTAAATATTTTATTTTGCCATCAGTTATTTTAAAAAATTAAACATATTTGCCTGATAAAAAAAAAAAAAAAA	39	114	34.21052631578947	11521
Trio-RA-mus	id=11399	TTTGTACAGAGACCGTACATGTTTACACAGTATGATGTGATGTAAATATTTTATTTTGCCATCAGTTATTTTAAAAAATTAAACATATTTGCCTGATAAAAAAAAAAAAAAAAA	39	114	34.21052631578947	11521
Trio-RA-mus	id=11400	TTGTACAGAGACCGTACATGTTTACACAGTATGATGTGATGTAAATATTTTATTTTGCCATCAGTTATTTTAAAAAATTAAACATATTTGCCTGATAAAAAAAAAAAAAAAAAA	38	114	33.333333333333336	11521
Trio-RA-mus	id=11401	TGTACAGAGACCGTACATGTTTACACAGTATGATGTGATGTAAATATTTTATTTTGCCATCAGTTATTTTAAAAAATTAAACATATTTGCCTGATAAAAAAAAAAAAAAAAAAA	37	114	32.45614035087719	11521
Trio-RA-mus	id=11402	GTACAGAGACCGTACATGTTTACACAGTATGATGTGATGTAAATATTTTATTTTGCCATCAGTTATTTTAAAAAATTAAACATATTTGCCTGATAAAAAAAAAAAAAAAAAAAA	36	114	31.57894736842105	11521
Trio-RA-mus	id=11403	TACAGAGACCGTACATGTTTACACAGTATGATGTGATGTAAATATTTTATTTTGCCATCAGTTATTTTAAAAAATTAAACATATTTGCCTGATAAAAAAAAAAAAAAAAAAAAA	36	114	31.57894736842105	11521
Trio-RA-mus	id=11404	ACAGAGACCGTACATGTTTACACAGTATGATGTGATGTAAATATTTTATTTTGCCATCAGTTATTTTAAAAAATTAAACATATTTGCCTGATAAAAAAAAAAAAAAAAAAAAAA	35	114	30.70175438596491	11521
Trio-RA-mus	id=11405	CAGAGACCGTACATGTTTACACAGTATGATGTGATGTAAATATTTTATTTTGCCATCAGTTATTTTAAAAAATTAAACATATTTGCCTGATAAAAAAAAAAAAAAAAAAAAAAA	35	114	30.70175438596491	11521
Trio-RA-mus	id=11406	AGAGACCGTACATGTTTACACAGTATGATGTGATGTAAATATTTTATTTTGCCATCAGTTATTTTAAAAAATTAAACATATTTGCCTGATAAAAAAAAAAAAAAAAAAAAAAAA	35	114	30.70175438596491	11521
Trio-RA-mus	id=11407	GAGACCGTACATGTTTACACAGTATGATGTGATGTAAATATTTTATTTTGCCATCAGTTATTTTAAAAAATTAAACATATTTGCCTGATAAAAAAAAAAAAAAAAAAAAAAAAA	35	114	30.70175438596491	11521
Trio-RA-mus	id=0	GGAAAGCAAGATGGAGGCTCGCTGCTGCCGCCGGCGTTCGTGATCGCGGAGCTTCGCAGCCCCGGCCCCCGCCCTCGCGTGTCCGCGCCGCTGCCCGTGCCCCGGCCGGCCACGC	15	115	13.043478260869565	11521
Trio-RA-mus	id=1	GAAAGCAAGATGGAGGCTCGCTGCTGCCGCCGGCGTTCGTGATCGCGGAGCTTCGCAGCCCCGGCCCCCGCCCTCGCGTGTCCGCGCCGCTGCCCGTGCCCCGGCCGGCCACGCC	15	115	13.043478260869565	11521
Trio-RA-mus	id=2	AAAGCAAGATGGAGGCTCGCTGCTGCCGCCGGCGTTCGTGATCGCGGAGCTTCGCAGCCCCGGCCCCCGCCCTCGCGTGTCCGCGCCGCTGCCCGTGCCCCGGCCGGCCACGCCG	15	115	13.043478260869565	11521
Trio-RA-mus	id=3	AAGCAAGATGGAGGCTCGCTGCTGCCGCCGGCGTTCGTGATCGCGGAGCTTCGCAGCCCCGGCCCCCGCCCTCGCGTGTCCGCGCCGCTGCCCGTGCCCCGGCCGGCCACGCCGA	15	115	13.043478260869565	11521
Trio-RA-mus	id=4	AGCAAGATGGAGGCTCGCTGCTGCCGCCGGCGTTCGTGATCGCGGAGCTTCGCAGCCCCGGCCCCCGCCCTCGCGTGTCCGCGCCGCTGCCCGTGCCCCGGCCGGCCACGCCGAG	15	115	13.043478260869565	11521
Trio-RA-mus	id=5	GCAAGATGGAGGCTCGCTGCTGCCGCCGGCGTTCGTGATCGCGGAGCTTCGCAGCCCCGGCCCCCGCCCTCGCGTGTCCGCGCCGCTGCCCGTGCCCCGGCCGGCCACGCCGAGG	15	115	13.043478260869565	11521
Trio-RA-mus	id=6	CAAGATGGAGGCTCGCTGCTGCCGCCGGCGTTCGTGATCGCGGAGCTTCGCAGCCCCGGCCCCCGCCCTCGCGTGTCCGCGCCGCTGCCCGTGCCCCGGCCGGCCACGCCGAGGC	15	115	13.043478260869565	11521
Trio-RA-mus	id=7	AAGATGGAGGCTCGCTGCTGCCGCCGGCGTTCGTGATCGCGGAGCTTCGCAGCCCCGGCCCCCGCCCTCGCGTGTCCGCGCCGCTGCCCGTGCCCCGGCCGGCCACGCCGAGGCC	15	115	13.043478260869565	11521
Trio-RA-mus	id=8	AGATGGAGGCTCGCTGCTGCCGCCGGCGTTCGTGATCGCGGAGCTTCGCAGCCCCGGCCCCCGCCCTCGCGTGTCCGCGCCGCTGCCCGTGCCCCGGCCGGCCACGCCGAGGCCG	15	115	13.043478260869565	11521
Trio-RA-mus	id=9	GATGGAGGCTCGCTGCTGCCGCCGGCGTTCGTGATCGCGGAGCTTCGCAGCCCCGGCCCCCGCCCTCGCGTGTCCGCGCCGCTGCCCGTGCCCCGGCCGGCCACGCCGAGGCCGT	16	115	13.91304347826087	11521
Trio-RA-mus	id=10	ATGGAGGCTCGCTGCTGCCGCCGGCGTTCGTGATCGCGGAGCTTCGCAGCCCCGGCCCCCGCCCTCGCGTGTCCGCGCCGCTGCCCGTGCCCCGGCCGGCCACGCCGAGGCCGTG	16	115	13.91304347826087	11521
Trio-RA-mus	id=11	TGGAGGCTCGCTGCTGCCGCCGGCGTTCGTGATCGCGGAGCTTCGCAGCCCCGGCCCCCGCCCTCGCGTGTCCGCGCCGCTGCCCGTGCCCCGGCCGGCCACGCCGAGGCCGTGG	16	115	13.91304347826087	11521
Trio-RA-mus	id=12	GGAGGCTCGCTGCTGCCGCCGGCGTTCGTGATCGCGGAGCTTCGCAGCCCCGGCCCCCGCCCTCGCGTGTCCGCGCCGCTGCCCGTGCCCCGGCCGGCCACGCCGAGGCCGTGGC	15	115	13.043478260869565	11521
Trio-RA-mus	id=13	GAGGCTCGCTGCTGCCGCCGGCGTTCGTGATCGCGGAGCTTCGCAGCCCCGGCCCCCGCCCTCGCGTGTCCGCGCCGCTGCCCGTGCCCCGGCCGGCCACGCCGAGGCCGTGGCT	16	115	13.91304347826087	11521
Trio-RA-mus	id=14	AGGCTCGCTGCTGCCGCCGGCGTTCGTGATCGCGGAGCTTCGCAGCCCCGGCCCCCGCCCTCGCGTGTCCGCGCCGCTGCCCGTGCCCCGGCCGGCCACGCCGAGGCCGTGGCTC	16	115	13.91304347826087	11521
Trio-RA-mus	id=15	GGCTCGCTGCTGCCGCCGGCGTTCGTGATCGCGGAGCTTCGCAGCCCCGGCCCCCGCCCTCGCGTGTCCGCGCCGCTGCCCGTGCCCCGGCCGGCCACGCCGAGGCCGTGGCTCC	16	115	13.91304347826087	11521
Trio-RA-mus	id=16	GCTCGCTGCTGCCGCCGGCGTTCGTGATCGCGGAGCTTCGCAGCCCCGGCCCCCGCCCTCGCGTGTCCGCGCCGCTGCCCGTGCCCCGGCCGGCCACGCCGAGGCCGTGGCTCCG	16	115	13.91304347826087	11521
Trio-RA-mus	id=17	CTCGCTGCTGCCGCCGGCGTTCGTGATCGCGGAGCTTCGCAGCCCCGGCCCCCGCCCTCGCGTGTCCGCGCCGCTGCCCGTGCCCCGGCCGGCCACGCCGAGGCCGTGGCTCCGC	16	115	13.91304347826087	11521
Trio-RA-mus	id=18	TCGCTGCTGCCGCCGGCGTTCGTGATCGCGGAGCTTCGCAGCCCCGGCCCCCGCCCTCGCGTGTCCGCGCCGCTGCCCGTGCCCCGGCCGGCCACGCCGAGGCCGTGGCTCCGCG	16	115	13.91304347826087	11521
Trio-RA-mus	id=19	CGCTGCTGCCGCCGGCGTTCGTGATCGCGGAGCTTCGCAGCCCCGGCCCCCGCCCTCGCGTGTCCGCGCCGCTGCCCGTGCCCCGGCCGGCCACGCCGAGGCCGTGGCTCCGCGC	15	115	13.043478260869565	11521
Trio-RA-mus	id=20	GCTGCTGCCGCCGGCGTTCGTGATCGCGGAGCTTCGCAGCCCCGGCCCCCGCCCTCGCGTGTCCGCGCCGCTGCCCGTGCCCCGGCCGGCCACGCCGAGGCCGTGGCTCCGCGCG	15	115	13.043478260869565	11521
Trio-RA-mus	id=21	CTGCTGCCGCCGGCGTTCGTGATCGCGGAGCTTCGCAGCCCCGGCCCCCGCCCTCGCGTGTCCGCGCCGCTGCCCGTGCCCCGGCCGGCCACGCCGAGGCCGTGGCTCCGCGCGC	15	115	13.043478260869565	11521
Trio-RA-mus	id=22	TGCTGCCGCCGGCGTTCGTGATCGCGGAGCTTCGCAGCCCCGGCCCCCGCCCTCGCGTGTCCGCGCCGCTGCCCGTGCCCCGGCCGGCCACGCCGAGGCCGTGGCTCCGCGCGCC	15	115	13.043478260869565	11521
Trio-RA-mus	id=23	GCTGCCGCCGGCGTTCGTGATCGCGGAGCTTCGCAGCCCCGGCCCCCGCCCTCGCGTGTCCGCGCCGCTGCCCGTGCCCCGGCCGGCCACGCCGAGGCCGTGGCTCCGCGCGCCC	14	115	12.173913043478262	11521
Trio-RA-mus	id=24	CTGCCGCCGGCGTTCGTGATCGCGGAGCTTCGCAGCCCCGGCCCCCGCCCTCGCGTGTCCGCGCCGCTGCCCGTGCCCCGGCCGGCCACGCCGAGGCCGTGGCTCCGCGCGCCCG	14	115	12.173913043478262	11521
Trio-RA-mus	id=25	TGCCGCCGGCGTTCGTGATCGCGGAGCTTCGCAGCCCCGGCCCCCGCCCTCGCGTGTCCGCGCCGCTGCCCGTGCCCCGGCCGGCCACGCCGAGGCCGTGGCTCCGCGCGCCCGC	14	115	12.173913043478262	11521
Trio-RA-mus	id=26	GCCGCCGGCGTTCGTGATCGCGGAGCTTCGCAGCCCCGGCCCCCGCCCTCGCGTGTCCGCGCCGCTGCCCGTGCCCCGGCCGGCCACGCCGAGGCCGTGGCTCCGCGCGCCCGCT	14	115	12.173913043478262	11521
Trio-RA-mus	id=27	CCGCCGGCGTTCGTGATCGCGGAGCTTCGCAGCCCCGGCCCCCGCCCTCGCGTGTCCGCGCCGCTGCCCGTGCCCCGGCCGGCCACGCCGAGGCCGTGGCTCCGCGCGCCCGCTC	14	115	12.173913043478262	11521
Trio-RA-mus	id=28	CGCCGGCGTTCGTGATCGCGGAGCTTCGCAGCCCCGGCCCCCGCCCTCGCGTGTCCGCGCCGCTGCCCGTGCCCCGGCCGGCCACGCCGAGGCCGTGGCTCCGCGCGCCCGCTCC	14	115	12.173913043478262	11521
Trio-RA-mus	id=29	GCCGGCGTTCGTGATCGCGGAGCTTCGCAGCCCCGGCCCCCGCCCTCGCGTGTCCGCGCCGCTGCCCGTGCCCCGGCCGGCCACGCCGAGGCCGTGGCTCCGCGCGCCCGCTCCG	14	115	12.173913043478262	11521
Trio-RA-mus	id=30	CCGGCGTTCGTGATCGCGGAGCTTCGCAGCCCCGGCCCCCGCCCTCGCGTGTCCGCGCCGCTGCCCGTGCCCCGGCCGGCCACGCCGAGGCCGTGGCTCCGCGCGCCCGCTCCGC	14	115	12.173913043478262	11521
Trio-RA-mus	id=31	CGGCGTTCGTGATCGCGGAGCTTCGCAGCCCCGGCCCCCGCCCTCGCGTGTCCGCGCCGCTGCCCGTGCCCCGGCCGGCCACGCCGAGGCCGTGGCTCCGCGCGCCCGCTCCGCG	14	115	12.173913043478262	11521
Trio-RA-mus	id=32	GGCGTTCGTGATCGCGGAGCTTCGCAGCCCCGGCCCCCGCCCTCGCGTGTCCGCGCCGCTGCCCGTGCCCCGGCCGGCCACGCCGAGGCCGTGGCTCCGCGCGCCCGCTCCGCGC	14	115	12.173913043478262	11521
Trio-RA-mus	id=33	GCGTTCGTGATCGCGGAGCTTCGCAGCCCCGGCCCCCGCCCTCGCGTGTCCGCGCCGCTGCCCGTGCCCCGGCCGGCCACGCCGAGGCCGTGGCTCCGCGCGCCCGCTCCGCGCC	14	115	12.173913043478262	11521
Trio-RA-mus	id=34	CGTTCGTGATCGCGGAGCTTCGCAGCCCCGGCCCCCGCCCTCGCGTGTCCGCGCCGCTGCCCGTGCCCCGGCCGGCCACGCCGAGGCCGTGGCTCCGCGCGCCCGCTCCGCGCCA	14	115	12.173913043478262	11521
Trio-RA-mus	id=35	GTTCGTGATCGCGGAGCTTCGCAGCCCCGGCCCCCGCCCTCGCGTGTCCGCGCCGCTGCCCGTGCCCCGGCCGGCCACGCCGAGGCCGTGGCTCCGCGCGCCCGCTCCGCGCCAG	14	115	12.173913043478262	11521
Trio-RA-mus	id=36	TTCGTGATCGCGGAGCTTCGCAGCCCCGGCCCCCGCCCTCGCGTGTCCGCGCCGCTGCCCGTGCCCCGGCCGGCCACGCCGAGGCCGTGGCTCCGCGCGCCCGCTCCGCGCCAGG	14	115	12.173913043478262	11521
Trio-RA-mus	id=37	TCGTGATCGCGGAGCTTCGCAGCCCCGGCCCCCGCCCTCGCGTGTCCGCGCCGCTGCCCGTGCCCCGGCCGGCCACGCCGAGGCCGTGGCTCCGCGCGCCCGCTCCGCGCCAGGC	13	115	11.304347826086957	11521
Trio-RA-mus	id=38	CGTGATCGCGGAGCTTCGCAGCCCCGGCCCCCGCCCTCGCGTGTCCGCGCCGCTGCCCGTGCCCCGGCCGGCCACGCCGAGGCCGTGGCTCCGCGCGCCCGCTCCGCGCCAGGCT	13	115	11.304347826086957	11521
Trio-RA-mus	id=39	GTGATCGCGGAGCTTCGCAGCCCCGGCCCCCGCCCTCGCGTGTCCGCGCCGCTGCCCGTGCCCCGGCCGGCCACGCCGAGGCCGTGGCTCCGCGCGCCCGCTCCGCGCCAGGCTC	13	115	11.304347826086957	11521
Trio-RA-mus	id=40	TGATCGCGGAGCTTCGCAGCCCCGGCCCCCGCCCTCGCGTGTCCGCGCCGCTGCCCGTGCCCCGGCCGGCCACGCCGAGGCCGTGGCTCCGCGCGCCCGCTCCGCGCCAGGCTCG	13	115	11.304347826086957	11521
Trio-RA-mus	id=41	GATCGCGGAGCTTCGCAGCCCCGGCCCCCGCCCTCGCGTGTCCGCGCCGCTGCCCGTGCCCCGGCCGGCCACGCCGAGGCCGTGGCTCCGCGCGCCCGCTCCGCGCCAGGCTCGC	12	115	10.434782608695652	11521
Trio-RA-mus	id=42	ATCGCGGAGCTTCGCAGCCCCGGCCCCCGCCCTCGCGTGTCCGCGCCGCTGCCCGTGCCCCGGCCGGCCACGCCGAGGCCGTGGCTCCGCGCGCCCGCTCCGCGCCAGGCTCGCG	12	115	10.434782608695652	11521
Trio-RA-mus	id=43	TCGCGGAGCTTCGCAGCCCCGGCCCCCGCCCTCGCGTGTCCGCGCCGCTGCCCGTGCCCCGGCCGGCCACGCCGAGGCCGTGGCTCCGCGCGCCCGCTCCGCGCCAGGCTCGCGG	12	115	10.434782608695652	11521
Trio-RA-mus	id=44	CGCGGAGCTTCGCAGCCCCGGCCCCCGCCCTCGCGTGTCCGCGCCGCTGCCCGTGCCCCGGCCGGCCACGCCGAGGCCGTGGCTCCGCGCGCCCGCTCCGCGCCAGGCTCGCGGC	11	115	9.565217391304348	11521
Trio-RA-mus	id=45	GCGGAGCTTCGCAGCCCCGGCCCCCGCCCTCGCGTGTCCGCGCCGCTGCCCGTGCCCCGGCCGGCCACGCCGAGGCCGTGGCTCCGCGCGCCCGCTCCGCGCCAGGCTCGCGGCT	12	115	10.434782608695652	11521
Trio-RA-mus	id=46	CGGAGCTTCGCAGCCCCGGCCCCCGCCCTCGCGTGTCCGCGCCGCTGCCCGTGCCCCGGCCGGCCACGCCGAGGCCGTGGCTCCGCGCGCCCGCTCCGCGCCAGGCTCGCGGCTC	12	115	10.434782608695652	11521
Trio-RA-mus	id=47	GGAGCTTCGCAGCCCCGGCCCCCGCCCTCGCGTGTCCGCGCCGCTGCCCGTGCCCCGGCCGGCCACGCCGAGGCCGTGGCTCCGCGCGCCCGCTCCGCGCCAGGCTCGCGGCTCC	12	115	10.434782608695652	11521
Trio-RA-mus	id=48	GAGCTTCGCAGCCCCGGCCCCCGCCCTCGCGTGTCCGCGCCGCTGCCCGTGCCCCGGCCGGCCACGCCGAGGCCGTGGCTCCGCGCGCCCGCTCCGCGCCAGGCTCGCGGCTCCC	12	115	10.434782608695652	11521
Trio-RA-mus	id=49	AGCTTCGCAGCCCCGGCCCCCGCCCTCGCGTGTCCGCGCCGCTGCCCGTGCCCCGGCCGGCCACGCCGAGGCCGTGGCTCCGCGCGCCCGCTCCGCGCCAGGCTCGCGGCTCCCG	12	115	10.434782608695652	11521
Trio-RA-mus	id=50	GCTTCGCAGCCCCGGCCCCCGCCCTCGCGTGTCCGCGCCGCTGCCCGTGCCCCGGCCGGCCACGCCGAGGCCGTGGCTCCGCGCGCCCGCTCCGCGCCAGGCTCGCGGCTCCCGG	12	115	10.434782608695652	11521
Trio-RA-mus	id=51	CTTCGCAGCCCCGGCCCCCGCCCTCGCGTGTCCGCGCCGCTGCCCGTGCCCCGGCCGGCCACGCCGAGGCCGTGGCTCCGCGCGCCCGCTCCGCGCCAGGCTCGCGGCTCCCGGG	12	115	10.434782608695652	11521
Trio-RA-mus	id=52	TTCGCAGCCCCGGCCCCCGCCCTCGCGTGTCCGCGCCGCTGCCCGTGCCCCGGCCGGCCACGCCGAGGCCGTGGCTCCGCGCGCCCGCTCCGCGCCAGGCTCGCGGCTCCCGGGC	12	115	10.434782608695652	11521
Trio-RA-mus	id=53	TCGCAGCCCCGGCCCCCGCCCTCGCGTGTCCGCGCCGCTGCCCGTGCCCCGGCCGGCCACGCCGAGGCCGTGGCTCCGCGCGCCCGCTCCGCGCCAGGCTCGCGGCTCCCGGGCG	11	115	9.565217391304348	11521
Trio-RA-mus	id=54	CGCAGCCCCGGCCCCCGCCCTCGCGTGTCCGCGCCGCTGCCCGTGCCCCGGCCGGCCACGCCGAGGCCGTGGCTCCGCGCGCCCGCTCCGCGCCAGGCTCGCGGCTCCCGGGCGG	10	115	8.695652173913043	11521
Trio-RA-mus	id=55	GCAGCCCCGGCCCCCGCCCTCGCGTGTCCGCGCCGCTGCCCGTGCCCCGGCCGGCCACGCCGAGGCCGTGGCTCCGCGCGCCCGCTCCGCGCCAGGCTCGCGGCTCCCGGGCGGT	11	115	9.565217391304348	11521
Trio-RA-mus	id=56	CAGCCCCGGCCCCCGCCCTCGCGTGTCCGCGCCGCTGCCCGTGCCCCGGCCGGCCACGCCGAGGCCGTGGCTCCGCGCGCCCGCTCCGCGCCAGGCTCGCGGCTCCCGGGCGGTG	11	115	9.565217391304348	11521
Trio-RA-mus	id=57	AGCCCCGGCCCCCGCCCTCGCGTGTCCGCGCCGCTGCCCGTGCCCCGGCCGGCCACGCCGAGGCCGTGGCTCCGCGCGCCCGCTCCGCGCCAGGCTCGCGGCTCCCGGGCGGTGT	12	115	10.434782608695652	11521
Trio-RA-mus	id=58	GCCCCGGCCCCCGCCCTCGCGTGTCCGCGCCGCTGCCCGTGCCCCGGCCGGCCACGCCGAGGCCGTGGCTCCGCGCGCCCGCTCCGCGCCAGGCTCGCGGCTCCCGGGCGGTGTC	12	115	10.434782608695652	11521
Trio-RA-mus	id=59	CCCCGGCCCCCGCCCTCGCGTGTCCGCGCCGCTGCCCGTGCCCCGGCCGGCCACGCCGAGGCCGTGGCTCCGCGCGCCCGCTCCGCGCCAGGCTCGCGGCTCCCGGGCGGTGTCC	12	115	10.434782608695652	11521
Trio-RA-mus	id=60	CCCGGCCCCCGCCCTCGCGTGTCCGCGCCGCTGCCCGTGCCCCGGCCGGCCACGCCGAGGCCGTGGCTCCGCGCGCCCGCTCCGCGCCAGGCTCGCGGCTCCCGGGCGGTGTCCT	13	115	11.304347826086957	11521
Trio-RA-mus	id=61	CCGGCCCCCGCCCTCGCGTGTCCGCGCCGCTGCCCGTGCCCCGGCCGGCCACGCCGAGGCCGTGGCTCCGCGCGCCCGCTCCGCGCCAGGCTCGCGGCTCCCGGGCGGTGTCCTC	13	115	11.304347826086957	11521
Trio-RA-mus	id=62	CGGCCCCCGCCCTCGCGTGTCCGCGCCGCTGCCCGTGCCCCGGCCGGCCACGCCGAGGCCGTGGCTCCGCGCGCCCGCTCCGCGCCAGGCTCGCGGCTCCCGGGCGGTGTCCTCG	13	115	11.304347826086957	11521
Trio-RA-mus	id=63	GGCCCCCGCCCTCGCGTGTCCGCGCCGCTGCCCGTGCCCCGGCCGGCCACGCCGAGGCCGTGGCTCCGCGCGCCCGCTCCGCGCCAGGCTCGCGGCTCCCGGGCGGTGTCCTCGT	14	115	12.173913043478262	11521
Trio-RA-mus	id=64	GCCCCCGCCCTCGCGTGTCCGCGCCGCTGCCCGTGCCCCGGCCGGCCACGCCGAGGCCGTGGCTCCGCGCGCCCGCTCCGCGCCAGGCTCGCGGCTCCCGGGCGGTGTCCTCGTC	14	115	12.173913043478262	11521
Trio-RA-mus	id=65	CCCCCGCCCTCGCGTGTCCGCGCCGCTGCCCGTGCCCCGGCCGGCCACGCCGAGGCCGTGGCTCCGCGCGCCCGCTCCGCGCCAGGCTCGCGGCTCCCGGGCGGTGTCCTCGTCT	15	115	13.043478260869565	11521
Trio-RA-mus	id=66	CCCCGCCCTCGCGTGTCCGCGCCGCTGCCCGTGCCCCGGCCGGCCACGCCGAGGCCGTGGCTCCGCGCGCCCGCTCCGCGCCAGGCTCGCGGCTCCCGGGCGGTGTCCTCGTCTA	15	115	13.043478260869565	11521
Trio-RA-mus	id=67	CCCGCCCTCGCGTGTCCGCGCCGCTGCCCGTGCCCCGGCCGGCCACGCCGAGGCCGTGGCTCCGCGCGCCCGCTCCGCGCCAGGCTCGCGGCTCCCGGGCGGTGTCCTCGTCTAT	16	115	13.91304347826087	11521
Trio-RA-mus	id=68	CCGCCCTCGCGTGTCCGCGCCGCTGCCCGTGCCCCGGCCGGCCACGCCGAGGCCGTGGCTCCGCGCGCCCGCTCCGCGCCAGGCTCGCGGCTCCCGGGCGGTGTCCTCGTCTATG	16	115	13.91304347826087	11521
Trio-RA-mus	id=69	CGCCCTCGCGTGTCCGCGCCGCTGCCCGTGCCCCGGCCGGCCACGCCGAGGCCGTGGCTCCGCGCGCCCGCTCCGCGCCAGGCTCGCGGCTCCCGGGCGGTGTCCTCGTCTATGT	17	115	14.782608695652174	11521
Trio-RA-mus	id=70	GCCCTCGCGTGTCCGCGCCGCTGCCCGTGCCCCGGCCGGCCACGCCGAGGCCGTGGCTCCGCGCGCCCGCTCCGCGCCAGGCTCGCGGCTCCCGGGCGGTGTCCTCGTCTATGTG	17	115	14.782608695652174	11521
Trio-RA-mus	id=71	CCCTCGCGTGTCCGCGCCGCTGCCCGTGCCCCGGCCGGCCACGCCGAGGCCGTGGCTCCGCGCGCCCGCTCCGCGCCAGGCTCGCGGCTCCCGGGCGGTGTCCTCGTCTATGTGG	17	115	14.782608695652174	11521
Trio-RA-mus	id=72	CCTCGCGTGTCCGCGCCGCTGCCCGTGCCCCGGCCGGCCACGCCGAGGCCGTGGCTCCGCGCGCCCGCTCCGCGCCAGGCTCGCGGCTCCCGGGCGGTGTCCTCGTCTATGTGGG	17	115	14.782608695652174	11521
Trio-RA-mus	id=73	CTCGCGTGTCCGCGCCGCTGCCCGTGCCCCGGCCGGCCACGCCGAGGCCGTGGCTCCGCGCGCCCGCTCCGCGCCAGGCTCGCGGCTCCCGGGCGGTGTCCTCGTCTATGTGGGC	17	115	14.782608695652174	11521
Trio-RA-mus	id=74	TCGCGTGTCCGCGCCGCTGCCCGTGCCCCGGCCGGCCACGCCGAGGCCGTGGCTCCGCGCGCCCGCTCCGCGCCAGGCTCGCGGCTCCCGGGCGGTGTCCTCGTCTATGTGGGCG	17	115	14.782608695652174	11521
Trio-RA-mus	id=75	CGCGTGTCCGCGCCGCTGCCCGTGCCCCGGCCGGCCACGCCGAGGCCGTGGCTCCGCGCGCCCGCTCCGCGCCAGGCTCGCGGCTCCCGGGCGGTGTCCTCGTCTATGTGGGCGC	16	115	13.91304347826087	11521
Trio-RA-mus	id=76	GCGTGTCCGCGCCGCTGCCCGTGCCCCGGCCGGCCACGCCGAGGCCGTGGCTCCGCGCGCCCGCTCCGCGCCAGGCTCGCGGCTCCCGGGCGGTGTCCTCGTCTATGTGGGCGCG	16	115	13.91304347826087	11521
Trio-RA-mus	id=77	CGTGTCCGCGCCGCTGCCCGTGCCCCGGCCGGCCACGCCGAGGCCGTGGCTCCGCGCGCCCGCTCCGCGCCAGGCTCGCGGCTCCCGGGCGGTGTCCTCGTCTATGTGGGCGCGC	16	115	13.91304347826087	11521
Trio-RA-mus	id=78	GTGTCCGCGCCGCTGCCCGTGCCCCGGCCGGCCACGCCGAGGCCGTGGCTCCGCGCGCCCGCTCCGCGCCAGGCTCGCGGCTCCCGGGCGGTGTCCTCGTCTATGTGGGCGCGCT	17	115	14.782608695652174	11521
Trio-RA-mus	id=79	TGTCCGCGCCGCTGCCCGTGCCCCGGCCGGCCACGCCGAGGCCGTGGCTCCGCGCGCCCGCTCCGCGCCAGGCTCGCGGCTCCCGGGCGGTGTCCTCGTCTATGTGGGCGCGCTC	17	115	14.782608695652174	11521
Trio-RA-mus	id=80	GTCCGCGCCGCTGCCCGTGCCCCGGCCGGCCACGCCGAGGCCGTGGCTCCGCGCGCCCGCTCCGCGCCAGGCTCGCGGCTCCCGGGCGGTGTCCTCGTCTATGTGGGCGCGCTCC	16	115	13.91304347826087	11521
Trio-RA-mus	id=81	TCCGCGCCGCTGCCCGTGCCCCGGCCGGCCACGCCGAGGCCGTGGCTCCGCGCGCCCGCTCCGCGCCAGGCTCGCGGCTCCCGGGCGGTGTCCTCGTCTATGTGGGCGCGCTCCT	17	115	14.782608695652174	11521
Trio-RA-mus	id=82	CCGCGCCGCTGCCCGTGCCCCGGCCGGCCACGCCGAGGCCGTGGCTCCGCGCGCCCGCTCCGCGCCAGGCTCGCGGCTCCCGGGCGGTGTCCTCGTCTATGTGGGCGCGCTCCTC	16	115	13.91304347826087	11521
Trio-RA-mus	id=83	CGCGCCGCTGCCCGTGCCCCGGCCGGCCACGCCGAGGCCGTGGCTCCGCGCGCCCGCTCCGCGCCAGGCTCGCGGCTCCCGGGCGGTGTCCTCGTCTATGTGGGCGCGCTCCTCG	16	115	13.91304347826087	11521
Trio-RA-mus	id=84	GCGCCGCTGCCCGTGCCCCGGCCGGCCACGCCGAGGCCGTGGCTCCGCGCGCCCGCTCCGCGCCAGGCTCGCGGCTCCCGGGCGGTGTCCTCGTCTATGTGGGCGCGCTCCTCGG	16	115	13.91304347826087	11521
Trio-RA-mus	id=85	CGCCGCTGCCCGTGCCCCGGCCGGCCACGCCGAGGCCGTGGCTCCGCGCGCCCGCTCCGCGCCAGGCTCGCGGCTCCCGGGCGGTGTCCTCGTCTATGTGGGCGCGCTCCTCGGG	16	115	13.91304347826087	11521
Trio-RA-mus	id=86	GCCGCTGCCCGTGCCCCGGCCGGCCACGCCGAGGCCGTGGCTCCGCGCGCCCGCTCCGCGCCAGGCTCGCGGCTCCCGGGCGGTGTCCTCGTCTATGTGGGCGCGCTCCTCGGGC	16	115	13.91304347826087	11521
Trio-RA-mus	id=87	CCGCTGCCCGTGCCCCGGCCGGCCACGCCGAGGCCGTGGCTCCGCGCGCCCGCTCCGCGCCAGGCTCGCGGCTCCCGGGCGGTGTCCTCGTCTATGTGGGCGCGCTCCTCGGGCC	16	115	13.91304347826087	11521
Trio-RA-mus	id=88	CGCTGCCCGTGCCCCGGCCGGCCACGCCGAGGCCGTGGCTCCGCGCGCCCGCTCCGCGCCAGGCTCGCGGCTCCCGGGCGGTGTCCTCGTCTATGTGGGCGCGCTCCTCGGGCCG	16	115	13.91304347826087	11521
Trio-RA-mus	id=89	GCTGCCCGTGCCCCGGCCGGCCACGCCGAGGCCGTGGCTCCGCGCGCCCGCTCCGCGCCAGGCTCGCGGCTCCCGGGCGGTGTCCTCGTCTATGTGGGCGCGCTCCTCGGGCCGA	16	115	13.91304347826087	11521
Trio-RA-mus	id=90	CTGCCCGTGCCCCGGCCGGCCACGCCGAGGCCGTGGCTCCGCGCGCCCGCTCCGCGCCAGGCTCGCGGCTCCCGGGCGGTGTCCTCGTCTATGTGGGCGCGCTCCTCGGGCCGAG	16	115	13.91304347826087	11521
Trio-RA-mus	id=91	TGCCCGTGCCCCGGCCGGCCACGCCGAGGCCGTGGCTCCGCGCGCCCGCTCCGCGCCAGGCTCGCGGCTCCCGGGCGGTGTCCTCGTCTATGTGGGCGCGCTCCTCGGGCCGAGC	16	115	13.91304347826087	11521
Trio-RA-mus	id=92	GCCCGTGCCCCGGCCGGCCACGCCGAGGCCGTGGCTCCGCGCGCCCGCTCCGCGCCAGGCTCGCGGCTCCCGGGCGGTGTCCTCGTCTATGTGGGCGCGCTCCTCGGGCCGAGCC	15	115	13.043478260869565	11521
Trio-RA-mus	id=93	CCCGTGCCCCGGCCGGCCACGCCGAGGCCGTGGCTCCGCGCGCCCGCTCCGCGCCAGGCTCGCGGCTCCCGGGCGGTGTCCTCGTCTATGTGGGCGCGCTCCTCGGGCCGAGCCG	15	115	13.043478260869565	11521
Trio-RA-mus	id=94	CCGTGCCCCGGCCGGCCACGCCGAGGCCGTGGCTCCGCGCGCCCGCTCCGCGCCAGGCTCGCGGCTCCCGGGCGGTGTCCTCGTCTATGTGGGCGCGCTCCTCGGGCCGAGCCGC	15	115	13.043478260869565	11521
Trio-RA-mus	id=95	CGTGCCCCGGCCGGCCACGCCGAGGCCGTGGCTCCGCGCGCCCGCTCCGCGCCAGGCTCGCGGCTCCCGGGCGGTGTCCTCGTCTATGTGGGCGCGCTCCTCGGGCCGAGCCGCC	15	115	13.043478260869565	11521
Trio-RA-mus	id=96	GTGCCCCGGCCGGCCACGCCGAGGCCGTGGCTCCGCGCGCCCGCTCCGCGCCAGGCTCGCGGCTCCCGGGCGGTGTCCTCGTCTATGTGGGCGCGCTCCTCGGGCCGAGCCGCCG	15	115	13.043478260869565	11521
Trio-RA-mus	id=97	TGCCCCGGCCGGCCACGCCGAGGCCGTGGCTCCGCGCGCCCGCTCCGCGCCAGGCTCGCGGCTCCCGGGCGGTGTCCTCGTCTATGTGGGCGCGCTCCTCGGGCCGAGCCGCCGC	15	115	13.043478260869565	11521
Trio-RA-mus	id=98	GCCCCGGCCGGCCACGCCGAGGCCGTGGCTCCGCGCGCCCGCTCCGCGCCAGGCTCGCGGCTCCCGGGCGGTGTCCTCGTCTATGTGGGCGCGCTCCTCGGGCCGAGCCGCCGCC	14	115	12.173913043478262	11521
Trio-RA-mus	id=99	CCCCGGCCGGCCACGCCGAGGCCGTGGCTCCGCGCGCCCGCTCCGCGCCAGGCTCGCGGCTCCCGGGCGGTGTCCTCGTCTATGTGGGCGCGCTCCTCGGGCCGAGCCGCCGCCG	14	115	12.173913043478262	11521
Trio-RA-mus	id=100	CCCGGCCGGCCACGCCGAGGCCGTGGCTCCGCGCGCCCGCTCCGCGCCAGGCTCGCGGCTCCCGGGCGGTGTCCTCGTCTATGTGGGCGCGCTCCTCGGGCCGAGCCGCCGCCGC	14	115	12.173913043478262	11521
Trio-RA-mus	id=101	CCGGCCGGCCACGCCGAGGCCGTGGCTCCGCGCGCCCGCTCCGCGCCAGGCTCGCGGCTCCCGGGCGGTGTCCTCGTCTATGTGGGCGCGCTCCTCGGGCCGAGCCGCCGCCGCC	14	115	12.173913043478262	11521
Trio-RA-mus	id=102	CGGCCGGCCACGCCGAGGCCGTGGCTCCGCGCGCCCGCTCCGCGCCAGGCTCGCGGCTCCCGGGCGGTGTCCTCGTCTATGTGGGCGCGCTCCTCGGGCCGAGCCGCCGCCGCCC	14	115	12.173913043478262	11521
Trio-RA-mus	id=103	GGCCGGCCACGCCGAGGCCGTGGCTCCGCGCGCCCGCTCCGCGCCAGGCTCGCGGCTCCCGGGCGGTGTCCTCGTCTATGTGGGCGCGCTCCTCGGGCCGAGCCGCCGCCGCCCG	14	115	12.173913043478262	11521
Trio-RA-mus	id=104	GCCGGCCACGCCGAGGCCGTGGCTCCGCGCGCCCGCTCCGCGCCAGGCTCGCGGCTCCCGGGCGGTGTCCTCGTCTATGTGGGCGCGCTCCTCGGGCCGAGCCGCCGCCGCCCGC	14	115	12.173913043478262	11521
Trio-RA-mus	id=105	CCGGCCACGCCGAGGCCGTGGCTCCGCGCGCCCGCTCCGCGCCAGGCTCGCGGCTCCCGGGCGGTGTCCTCGTCTATGTGGGCGCGCTCCTCGGGCCGAGCCGCCGCCGCCCGCC	14	115	12.173913043478262	11521
Trio-RA-mus	id=106	CGGCCACGCCGAGGCCGTGGCTCCGCGCGCCCGCTCCGCGCCAGGCTCGCGGCTCCCGGGCGGTGTCCTCGTCTATGTGGGCGCGCTCCTCGGGCCGAGCCGCCGCCGCCCGCCG	14	115	12.173913043478262	11521
Trio-RA-mus	id=107	GGCCACGCCGAGGCCGTGGCTCCGCGCGCCCGCTCCGCGCCAGGCTCGCGGCTCCCGGGCGGTGTCCTCGTCTATGTGGGCGCGCTCCTCGGGCCGAGCCGCCGCCGCCCGCCGC	14	115	12.173913043478262	11521
Trio-RA-mus	id=108	GCCACGCCGAGGCCGTGGCTCCGCGCGCCCGCTCCGCGCCAGGCTCGCGGCTCCCGGGCGGTGTCCTCGTCTATGTGGGCGCGCTCCTCGGGCCGAGCCGCCGCCGCCCGCCGCC	14	115	12.173913043478262	11521
Trio-RA-mus	id=109	CCACGCCGAGGCCGTGGCTCCGCGCGCCCGCTCCGCGCCAGGCTCGCGGCTCCCGGGCGGTGTCCTCGTCTATGTGGGCGCGCTCCTCGGGCCGAGCCGCCGCCGCCCGCCGCCC	14	115	12.173913043478262	11521
Trio-RA-mus	id=110	CACGCCGAGGCCGTGGCTCCGCGCGCCCGCTCCGCGCCAGGCTCGCGGCTCCCGGGCGGTGTCCTCGTCTATGTGGGCGCGCTCCTCGGGCCGAGCCGCCGCCGCCCGCCGCCCC	14	115	12.173913043478262	11521
Trio-RA-mus	id=111	ACGCCGAGGCCGTGGCTCCGCGCGCCCGCTCCGCGCCAGGCTCGCGGCTCCCGGGCGGTGTCCTCGTCTATGTGGGCGCGCTCCTCGGGCCGAGCCGCCGCCGCCCGCCGCCCCG	14	115	12.173913043478262	11521
Trio-RA-mus	id=112	CGCCGAGGCCGTGGCTCCGCGCGCCCGCTCCGCGCCAGGCTCGCGGCTCCCGGGCGGTGTCCTCGTCTATGTGGGCGCGCTCCTCGGGCCGAGCCGCCGCCGCCCGCCGCCCCGG	14	115	12.173913043478262	11521
Trio-RA-mus	id=113	GCCGAGGCCGTGGCTCCGCGCGCCCGCTCCGCGCCAGGCTCGCGGCTCCCGGGCGGTGTCCTCGTCTATGTGGGCGCGCTCCTCGGGCCGAGCCGCCGCCGCCCGCCGCCCCGGG	14	115	12.173913043478262	11521
Trio-RA-mus	id=114	CCGAGGCCGTGGCTCCGCGCGCCCGCTCCGCGCCAGGCTCGCGGCTCCCGGGCGGTGTCCTCGTCTATGTGGGCGCGCTCCTCGGGCCGAGCCGCCGCCGCCCGCCGCCCCGGGG	14	115	12.173913043478262	11521
Trio-RA-mus	id=115	CGAGGCCGTGGCTCCGCGCGCCCGCTCCGCGCCAGGCTCGCGGCTCCCGGGCGGTGTCCTCGTCTATGTGGGCGCGCTCCTCGGGCCGAGCCGCCGCCGCCCGCCGCCCCGGGGC	14	115	12.173913043478262	11521
Trio-RA-mus	id=116	GAGGCCGTGGCTCCGCGCGCCCGCTCCGCGCCAGGCTCGCGGCTCCCGGGCGGTGTCCTCGTCTATGTGGGCGCGCTCCTCGGGCCGAGCCGCCGCCGCCCGCCGCCCCGGGGCT	15	115	13.043478260869565	11521
Trio-RA-mus	id=117	AGGCCGTGGCTCCGCGCGCCCGCTCCGCGCCAGGCTCGCGGCTCCCGGGCGGTGTCCTCGTCTATGTGGGCGCGCTCCTCGGGCCGAGCCGCCGCCGCCCGCCGCCCCGGGGCTG	15	115	13.043478260869565	11521
Trio-RA-mus	id=118	GGCCGTGGCTCCGCGCGCCCGCTCCGCGCCAGGCTCGCGGCTCCCGGGCGGTGTCCTCGTCTATGTGGGCGCGCTCCTCGGGCCGAGCCGCCGCCGCCCGCCGCCCCGGGGCTGT	16	115	13.91304347826087	11521
Trio-RA-mus	id=119	GCCGTGGCTCCGCGCGCCCGCTCCGCGCCAGGCTCGCGGCTCCCGGGCGGTGTCCTCGTCTATGTGGGCGCGCTCCTCGGGCCGAGCCGCCGCCGCCCGCCGCCCCGGGGCTGTG	16	115	13.91304347826087	11521
Trio-RA-mus	id=120	CCGTGGCTCCGCGCGCCCGCTCCGCGCCAGGCTCGCGGCTCCCGGGCGGTGTCCTCGTCTATGTGGGCGCGCTCCTCGGGCCGAGCCGCCGCCGCCCGCCGCCCCGGGGCTGTGC	16	115	13.91304347826087	11521
Trio-RA-mus	id=121	CGTGGCTCCGCGCGCCCGCTCCGCGCCAGGCTCGCGGCTCCCGGGCGGTGTCCTCGTCTATGTGGGCGCGCTCCTCGGGCCGAGCCGCCGCCGCCCGCCGCCCCGGGGCTGTGCG	16	115	13.91304347826087	11521
Trio-RA-mus	id=122	GTGGCTCCGCGCGCCCGCTCCGCGCCAGGCTCGCGGCTCCCGGGCGGTGTCCTCGTCTATGTGGGCGCGCTCCTCGGGCCGAGCCGCCGCCGCCCGCCGCCCCGGGGCTGTGCGT	17	115	14.782608695652174	11521
Trio-RA-mus	id=123	TGGCTCCGCGCGCCCGCTCCGCGCCAGGCTCGCGGCTCCCGGGCGGTGTCCTCGTCTATGTGGGCGCGCTCCTCGGGCCGAGCCGCCGCCGCCCGCCGCCCCGGGGCTGTGCGTC	17	115	14.782608695652174	11521
Trio-RA-mus	id=124	GGCTCCGCGCGCCCGCTCCGCGCCAGGCTCGCGGCTCCCGGGCGGTGTCCTCGTCTATGTGGGCGCGCTCCTCGGGCCGAGCCGCCGCCGCCCGCCGCCCCGGGGCTGTGCGTCC	16	115	13.91304347826087	11521
Trio-RA-mus	id=125	GCTCCGCGCGCCCGCTCCGCGCCAGGCTCGCGGCTCCCGGGCGGTGTCCTCGTCTATGTGGGCGCGCTCCTCGGGCCGAGCCGCCGCCGCCCGCCGCCCCGGGGCTGTGCGTCCG	16	115	13.91304347826087	11521
Trio-RA-mus	id=126	CTCCGCGCGCCCGCTCCGCGCCAGGCTCGCGGCTCCCGGGCGGTGTCCTCGTCTATGTGGGCGCGCTCCTCGGGCCGAGCCGCCGCCGCCCGCCGCCCCGGGGCTGTGCGTCCGC	16	115	13.91304347826087	11521
Trio-RA-mus	id=127	TCCGCGCGCCCGCTCCGCGCCAGGCTCGCGGCTCCCGGGCGGTGTCCTCGTCTATGTGGGCGCGCTCCTCGGGCCGAGCCGCCGCCGCCCGCCGCCCCGGGGCTGTGCGTCCGCG	16	115	13.91304347826087	11521
Trio-RA-mus	id=128	CCGCGCGCCCGCTCCGCGCCAGGCTCGCGGCTCCCGGGCGGTGTCCTCGTCTATGTGGGCGCGCTCCTCGGGCCGAGCCGCCGCCGCCCGCCGCCCCGGGGCTGTGCGTCCGCGC	15	115	13.043478260869565	11521
Trio-RA-mus	id=129	CGCGCGCCCGCTCCGCGCCAGGCTCGCGGCTCCCGGGCGGTGTCCTCGTCTATGTGGGCGCGCTCCTCGGGCCGAGCCGCCGCCGCCCGCCGCCCCGGGGCTGTGCGTCCGCGCG	15	115	13.043478260869565	11521
Trio-RA-mus	id=130	GCGCGCCCGCTCCGCGCCAGGCTCGCGGCTCCCGGGCGGTGTCCTCGTCTATGTGGGCGCGCTCCTCGGGCCGAGCCGCCGCCGCCCGCCGCCCCGGGGCTGTGCGTCCGCGCGC	15	115	13.043478260869565	11521
Trio-RA-mus	id=131	CGCGCCCGCTCCGCGCCAGGCTCGCGGCTCCCGGGCGGTGTCCTCGTCTATGTGGGCGCGCTCCTCGGGCCGAGCCGCCGCCGCCCGCCGCCCCGGGGCTGTGCGTCCGCGCGCC	15	115	13.043478260869565	11521
Trio-RA-mus	id=132	GCGCCCGCTCCGCGCCAGGCTCGCGGCTCCCGGGCGGTGTCCTCGTCTATGTGGGCGCGCTCCTCGGGCCGAGCCGCCGCCGCCCGCCGCCCCGGGGCTGTGCGTCCGCGCGCCG	15	115	13.043478260869565	11521
Trio-RA-mus	id=133	CGCCCGCTCCGCGCCAGGCTCGCGGCTCCCGGGCGGTGTCCTCGTCTATGTGGGCGCGCTCCTCGGGCCGAGCCGCCGCCGCCCGCCGCCCCGGGGCTGTGCGTCCGCGCGCCGG	15	115	13.043478260869565	11521
Trio-RA-mus	id=134	GCCCGCTCCGCGCCAGGCTCGCGGCTCCCGGGCGGTGTCCTCGTCTATGTGGGCGCGCTCCTCGGGCCGAGCCGCCGCCGCCCGCCGCCCCGGGGCTGTGCGTCCGCGCGCCGGG	15	115	13.043478260869565	11521
Trio-RA-mus	id=135	CCCGCTCCGCGCCAGGCTCGCGGCTCCCGGGCGGTGTCCTCGTCTATGTGGGCGCGCTCCTCGGGCCGAGCCGCCGCCGCCCGCCGCCCCGGGGCTGTGCGTCCGCGCGCCGGGC	15	115	13.043478260869565	11521
Trio-RA-mus	id=136	CCGCTCCGCGCCAGGCTCGCGGCTCCCGGGCGGTGTCCTCGTCTATGTGGGCGCGCTCCTCGGGCCGAGCCGCCGCCGCCCGCCGCCCCGGGGCTGTGCGTCCGCGCGCCGGGCG	15	115	13.043478260869565	11521
Trio-RA-mus	id=137	CGCTCCGCGCCAGGCTCGCGGCTCCCGGGCGGTGTCCTCGTCTATGTGGGCGCGCTCCTCGGGCCGAGCCGCCGCCGCCCGCCGCCCCGGGGCTGTGCGTCCGCGCGCCGGGCGC	15	115	13.043478260869565	11521
Trio-RA-mus	id=138	GCTCCGCGCCAGGCTCGCGGCTCCCGGGCGGTGTCCTCGTCTATGTGGGCGCGCTCCTCGGGCCGAGCCGCCGCCGCCCGCCGCCCCGGGGCTGTGCGTCCGCGCGCCGGGCGCG	15	115	13.043478260869565	11521
Trio-RA-mus	id=139	CTCCGCGCCAGGCTCGCGGCTCCCGGGCGGTGTCCTCGTCTATGTGGGCGCGCTCCTCGGGCCGAGCCGCCGCCGCCCGCCGCCCCGGGGCTGTGCGTCCGCGCGCCGGGCGCGG	15	115	13.043478260869565	11521
Trio-RA-mus	id=140	TCCGCGCCAGGCTCGCGGCTCCCGGGCGGTGTCCTCGTCTATGTGGGCGCGCTCCTCGGGCCGAGCCGCCGCCGCCCGCCGCCCCGGGGCTGTGCGTCCGCGCGCCGGGCGCGGG	15	115	13.043478260869565	11521
Trio-RA-mus	id=141	CCGCGCCAGGCTCGCGGCTCCCGGGCGGTGTCCTCGTCTATGTGGGCGCGCTCCTCGGGCCGAGCCGCCGCCGCCCGCCGCCCCGGGGCTGTGCGTCCGCGCGCCGGGCGCGGGC	14	115	12.173913043478262	11521
Trio-RA-mus	id=142	CGCGCCAGGCTCGCGGCTCCCGGGCGGTGTCCTCGTCTATGTGGGCGCGCTCCTCGGGCCGAGCCGCCGCCGCCCGCCGCCCCGGGGCTGTGCGTCCGCGCGCCGGGCGCGGGCA	14	115	12.173913043478262	11521
Trio-RA-mus	id=143	GCGCCAGGCTCGCGGCTCCCGGGCGGTGTCCTCGTCTATGTGGGCGCGCTCCTCGGGCCGAGCCGCCGCCGCCCGCCGCCCCGGGGCTGTGCGTCCGCGCGCCGGGCGCGGGCAG	14	115	12.173913043478262	11521
Trio-RA-mus	id=144	CGCCAGGCTCGCGGCTCCCGGGCGGTGTCCTCGTCTATGTGGGCGCGCTCCTCGGGCCGAGCCGCCGCCGCCCGCCGCCCCGGGGCTGTGCGTCCGCGCGCCGGGCGCGGGCAGC	14	115	12.173913043478262	11521
Trio-RA-mus	id=145	GCCAGGCTCGCGGCTCCCGGGCGGTGTCCTCGTCTATGTGGGCGCGCTCCTCGGGCCGAGCCGCCGCCGCCCGCCGCCCCGGGGCTGTGCGTCCGCGCGCCGGGCGCGGGCAGCT	15	115	13.043478260869565	11521
Trio-RA-mus	id=146	CCAGGCTCGCGGCTCCCGGGCGGTGTCCTCGTCTATGTGGGCGCGCTCCTCGGGCCGAGCCGCCGCCGCCCGCCGCCCCGGGGCTGTGCGTCCGCGCGCCGGGCGCGGGCAGCTG	15	115	13.043478260869565	11521
Trio-RA-mus	id=147	CAGGCTCGCGGCTCCCGGGCGGTGTCCTCGTCTATGTGGGCGCGCTCCTCGGGCCGAGCCGCCGCCGCCCGCCGCCCCGGGGCTGTGCGTCCGCGCGCCGGGCGCGGGCAGCTGG	15	115	13.043478260869565	11521
Trio-RA-mus	id=148	AGGCTCGCGGCTCCCGGGCGGTGTCCTCGTCTATGTGGGCGCGCTCCTCGGGCCGAGCCGCCGCCGCCCGCCGCCCCGGGGCTGTGCGTCCGCGCGCCGGGCGCGGGCAGCTGGG	15	115	13.043478260869565	11521
Trio-RA-mus	id=149	GGCTCGCGGCTCCCGGGCGGTGTCCTCGTCTATGTGGGCGCGCTCCTCGGGCCGAGCCGCCGCCGCCCGCCGCCCCGGGGCTGTGCGTCCGCGCGCCGGGCGCGGGCAGCTGGGT	16	115	13.91304347826087	11521
Trio-RA-mus	id=150	GCTCGCGGCTCCCGGGCGGTGTCCTCGTCTATGTGGGCGCGCTCCTCGGGCCGAGCCGCCGCCGCCCGCCGCCCCGGGGCTGTGCGTCCGCGCGCCGGGCGCGGGCAGCTGGGTG	16	115	13.91304347826087	11521
Trio-RA-mus	id=151	CTCGCGGCTCCCGGGCGGTGTCCTCGTCTATGTGGGCGCGCTCCTCGGGCCGAGCCGCCGCCGCCCGCCGCCCCGGGGCTGTGCGTCCGCGCGCCGGGCGCGGGCAGCTGGGTGC	16	115	13.91304347826087	11521
Trio-RA-mus	id=152	TCGCGGCTCCCGGGCGGTGTCCTCGTCTATGTGGGCGCGCTCCTCGGGCCGAGCCGCCGCCGCCCGCCGCCCCGGGGCTGTGCGTCCGCGCGCCGGGCGCGGGCAGCTGGGTGCT	17	115	14.782608695652174	11521
Trio-RA-mus	id=153	CGCGGCTCCCGGGCGGTGTCCTCGTCTATGTGGGCGCGCTCCTCGGGCCGAGCCGCCGCCGCCCGCCGCCCCGGGGCTGTGCGTCCGCGCGCCGGGCGCGGGCAGCTGGGTGCTC	16	115	13.91304347826087	11521
Trio-RA-mus	id=154	GCGGCTCCCGGGCGGTGTCCTCGTCTATGTGGGCGCGCTCCTCGGGCCGAGCCGCCGCCGCCCGCCGCCCCGGGGCTGTGCGTCCGCGCGCCGGGCGCGGGCAGCTGGGTGCTCG	16	115	13.91304347826087	11521
Trio-RA-mus	id=155	CGGCTCCCGGGCGGTGTCCTCGTCTATGTGGGCGCGCTCCTCGGGCCGAGCCGCCGCCGCCCGCCGCCCCGGGGCTGTGCGTCCGCGCGCCGGGCGCGGGCAGCTGGGTGCTCGG	16	115	13.91304347826087	11521
Trio-RA-mus	id=156	GGCTCCCGGGCGGTGTCCTCGTCTATGTGGGCGCGCTCCTCGGGCCGAGCCGCCGCCGCCCGCCGCCCCGGGGCTGTGCGTCCGCGCGCCGGGCGCGGGCAGCTGGGTGCTCGGC	16	115	13.91304347826087	11521
Trio-RA-mus	id=157	GCTCCCGGGCGGTGTCCTCGTCTATGTGGGCGCGCTCCTCGGGCCGAGCCGCCGCCGCCCGCCGCCCCGGGGCTGTGCGTCCGCGCGCCGGGCGCGGGCAGCTGGGTGCTCGGCG	16	115	13.91304347826087	11521
Trio-RA-mus	id=158	CTCCCGGGCGGTGTCCTCGTCTATGTGGGCGCGCTCCTCGGGCCGAGCCGCCGCCGCCCGCCGCCCCGGGGCTGTGCGTCCGCGCGCCGGGCGCGGGCAGCTGGGTGCTCGGCGC	16	115	13.91304347826087	11521
Trio-RA-mus	id=159	TCCCGGGCGGTGTCCTCGTCTATGTGGGCGCGCTCCTCGGGCCGAGCCGCCGCCGCCCGCCGCCCCGGGGCTGTGCGTCCGCGCGCCGGGCGCGGGCAGCTGGGTGCTCGGCGCC	16	115	13.91304347826087	11521
Trio-RA-mus	id=160	CCCGGGCGGTGTCCTCGTCTATGTGGGCGCGCTCCTCGGGCCGAGCCGCCGCCGCCCGCCGCCCCGGGGCTGTGCGTCCGCGCGCCGGGCGCGGGCAGCTGGGTGCTCGGCGCCG	15	115	13.043478260869565	11521
Trio-RA-mus	id=161	CCGGGCGGTGTCCTCGTCTATGTGGGCGCGCTCCTCGGGCCGAGCCGCCGCCGCCCGCCGCCCCGGGGCTGTGCGTCCGCGCGCCGGGCGCGGGCAGCTGGGTGCTCGGCGCCGC	15	115	13.043478260869565	11521
Trio-RA-mus	id=162	CGGGCGGTGTCCTCGTCTATGTGGGCGCGCTCCTCGGGCCGAGCCGCCGCCGCCCGCCGCCCCGGGGCTGTGCGTCCGCGCGCCGGGCGCGGGCAGCTGGGTGCTCGGCGCCGCC	15	115	13.043478260869565	11521
Trio-RA-mus	id=163	GGGCGGTGTCCTCGTCTATGTGGGCGCGCTCCTCGGGCCGAGCCGCCGCCGCCCGCCGCCCCGGGGCTGTGCGTCCGCGCGCCGGGCGCGGGCAGCTGGGTGCTCGGCGCCGCCA	15	115	13.043478260869565	11521
Trio-RA-mus	id=164	GGCGGTGTCCTCGTCTATGTGGGCGCGCTCCTCGGGCCGAGCCGCCGCCGCCCGCCGCCCCGGGGCTGTGCGTCCGCGCGCCGGGCGCGGGCAGCTGGGTGCTCGGCGCCGCCAG	15	115	13.043478260869565	11521
Trio-RA-mus	id=165	GCGGTGTCCTCGTCTATGTGGGCGCGCTCCTCGGGCCGAGCCGCCGCCGCCCGCCGCCCCGGGGCTGTGCGTCCGCGCGCCGGGCGCGGGCAGCTGGGTGCTCGGCGCCGCCAGG	15	115	13.043478260869565	11521
Trio-RA-mus	id=166	CGGTGTCCTCGTCTATGTGGGCGCGCTCCTCGGGCCGAGCCGCCGCCGCCCGCCGCCCCGGGGCTGTGCGTCCGCGCGCCGGGCGCGGGCAGCTGGGTGCTCGGCGCCGCCAGGC	15	115	13.043478260869565	11521
Trio-RA-mus	id=167	GGTGTCCTCGTCTATGTGGGCGCGCTCCTCGGGCCGAGCCGCCGCCGCCCGCCGCCCCGGGGCTGTGCGTCCGCGCGCCGGGCGCGGGCAGCTGGGTGCTCGGCGCCGCCAGGCC	15	115	13.043478260869565	11521
Trio-RA-mus	id=168	GTGTCCTCGTCTATGTGGGCGCGCTCCTCGGGCCGAGCCGCCGCCGCCCGCCGCCCCGGGGCTGTGCGTCCGCGCGCCGGGCGCGGGCAGCTGGGTGCTCGGCGCCGCCAGGCCA	15	115	13.043478260869565	11521
Trio-RA-mus	id=169	TGTCCTCGTCTATGTGGGCGCGCTCCTCGGGCCGAGCCGCCGCCGCCCGCCGCCCCGGGGCTGTGCGTCCGCGCGCCGGGCGCGGGCAGCTGGGTGCTCGGCGCCGCCAGGCCAG	15	115	13.043478260869565	11521
Trio-RA-mus	id=170	GTCCTCGTCTATGTGGGCGCGCTCCTCGGGCCGAGCCGCCGCCGCCCGCCGCCCCGGGGCTGTGCGTCCGCGCGCCGGGCGCGGGCAGCTGGGTGCTCGGCGCCGCCAGGCCAGG	14	115	12.173913043478262	11521
Trio-RA-mus	id=171	TCCTCGTCTATGTGGGCGCGCTCCTCGGGCCGAGCCGCCGCCGCCCGCCGCCCCGGGGCTGTGCGTCCGCGCGCCGGGCGCGGGCAGCTGGGTGCTCGGCGCCGCCAGGCCAGGC	14	115	12.173913043478262	11521
Trio-RA-mus	id=172	CCTCGTCTATGTGGGCGCGCTCCTCGGGCCGAGCCGCCGCCGCCCGCCGCCCCGGGGCTGTGCGTCCGCGCGCCGGGCGCGGGCAGCTGGGTGCTCGGCGCCGCCAGGCCAGGCG	13	115	11.304347826086957	11521
Trio-RA-mus	id=173	CTCGTCTATGTGGGCGCGCTCCTCGGGCCGAGCCGCCGCCGCCCGCCGCCCCGGGGCTGTGCGTCCGCGCGCCGGGCGCGGGCAGCTGGGTGCTCGGCGCCGCCAGGCCAGGCGC	13	115	11.304347826086957	11521
Trio-RA-mus	id=174	TCGTCTATGTGGGCGCGCTCCTCGGGCCGAGCCGCCGCCGCCCGCCGCCCCGGGGCTGTGCGTCCGCGCGCCGGGCGCGGGCAGCTGGGTGCTCGGCGCCGCCAGGCCAGGCGCA	13	115	11.304347826086957	11521
Trio-RA-mus	id=175	CGTCTATGTGGGCGCGCTCCTCGGGCCGAGCCGCCGCCGCCCGCCGCCCCGGGGCTGTGCGTCCGCGCGCCGGGCGCGGGCAGCTGGGTGCTCGGCGCCGCCAGGCCAGGCGCAG	12	115	10.434782608695652	11521
Trio-RA-mus	id=176	GTCTATGTGGGCGCGCTCCTCGGGCCGAGCCGCCGCCGCCCGCCGCCCCGGGGCTGTGCGTCCGCGCGCCGGGCGCGGGCAGCTGGGTGCTCGGCGCCGCCAGGCCAGGCGCAGG	12	115	10.434782608695652	11521
Trio-RA-mus	id=177	TCTATGTGGGCGCGCTCCTCGGGCCGAGCCGCCGCCGCCCGCCGCCCCGGGGCTGTGCGTCCGCGCGCCGGGCGCGGGCAGCTGGGTGCTCGGCGCCGCCAGGCCAGGCGCAGGC	12	115	10.434782608695652	11521
Trio-RA-mus	id=178	CTATGTGGGCGCGCTCCTCGGGCCGAGCCGCCGCCGCCCGCCGCCCCGGGGCTGTGCGTCCGCGCGCCGGGCGCGGGCAGCTGGGTGCTCGGCGCCGCCAGGCCAGGCGCAGGCG	11	115	9.565217391304348	11521
Trio-RA-mus	id=179	TATGTGGGCGCGCTCCTCGGGCCGAGCCGCCGCCGCCCGCCGCCCCGGGGCTGTGCGTCCGCGCGCCGGGCGCGGGCAGCTGGGTGCTCGGCGCCGCCAGGCCAGGCGCAGGCGG	11	115	9.565217391304348	11521
Trio-RA-mus	id=180	ATGTGGGCGCGCTCCTCGGGCCGAGCCGCCGCCGCCCGCCGCCCCGGGGCTGTGCGTCCGCGCGCCGGGCGCGGGCAGCTGGGTGCTCGGCGCCGCCAGGCCAGGCGCAGGCGGC	10	115	8.695652173913043	11521
Trio-RA-mus	id=181	TGTGGGCGCGCTCCTCGGGCCGAGCCGCCGCCGCCCGCCGCCCCGGGGCTGTGCGTCCGCGCGCCGGGCGCGGGCAGCTGGGTGCTCGGCGCCGCCAGGCCAGGCGCAGGCGGCT	11	115	9.565217391304348	11521
Trio-RA-mus	id=182	GTGGGCGCGCTCCTCGGGCCGAGCCGCCGCCGCCCGCCGCCCCGGGGCTGTGCGTCCGCGCGCCGGGCGCGGGCAGCTGGGTGCTCGGCGCCGCCAGGCCAGGCGCAGGCGGCTG	10	115	8.695652173913043	11521
Trio-RA-mus	id=183	TGGGCGCGCTCCTCGGGCCGAGCCGCCGCCGCCCGCCGCCCCGGGGCTGTGCGTCCGCGCGCCGGGCGCGGGCAGCTGGGTGCTCGGCGCCGCCAGGCCAGGCGCAGGCGGCTGG	10	115	8.695652173913043	11521
Trio-RA-mus	id=184	GGGCGCGCTCCTCGGGCCGAGCCGCCGCCGCCCGCCGCCCCGGGGCTGTGCGTCCGCGCGCCGGGCGCGGGCAGCTGGGTGCTCGGCGCCGCCAGGCCAGGCGCAGGCGGCTGGG	9	115	7.826086956521739	11521
Trio-RA-mus	id=185	GGCGCGCTCCTCGGGCCGAGCCGCCGCCGCCCGCCGCCCCGGGGCTGTGCGTCCGCGCGCCGGGCGCGGGCAGCTGGGTGCTCGGCGCCGCCAGGCCAGGCGCAGGCGGCTGGGT	10	115	8.695652173913043	11521
Trio-RA-mus	id=186	GCGCGCTCCTCGGGCCGAGCCGCCGCCGCCCGCCGCCCCGGGGCTGTGCGTCCGCGCGCCGGGCGCGGGCAGCTGGGTGCTCGGCGCCGCCAGGCCAGGCGCAGGCGGCTGGGTG	10	115	8.695652173913043	11521
Trio-RA-mus	id=187	CGCGCTCCTCGGGCCGAGCCGCCGCCGCCCGCCGCCCCGGGGCTGTGCGTCCGCGCGCCGGGCGCGGGCAGCTGGGTGCTCGGCGCCGCCAGGCCAGGCGCAGGCGGCTGGGTGC	10	115	8.695652173913043	11521
Trio-RA-mus	id=188	GCGCTCCTCGGGCCGAGCCGCCGCCGCCCGCCGCCCCGGGGCTGTGCGTCCGCGCGCCGGGCGCGGGCAGCTGGGTGCTCGGCGCCGCCAGGCCAGGCGCAGGCGGCTGGGTGCG	10	115	8.695652173913043	11521
Trio-RA-mus	id=189	CGCTCCTCGGGCCGAGCCGCCGCCGCCCGCCGCCCCGGGGCTGTGCGTCCGCGCGCCGGGCGCGGGCAGCTGGGTGCTCGGCGCCGCCAGGCCAGGCGCAGGCGGCTGGGTGCGC	10	115	8.695652173913043	11521
Trio-RA-mus	id=190	GCTCCTCGGGCCGAGCCGCCGCCGCCCGCCGCCCCGGGGCTGTGCGTCCGCGCGCCGGGCGCGGGCAGCTGGGTGCTCGGCGCCGCCAGGCCAGGCGCAGGCGGCTGGGTGCGCG	10	115	8.695652173913043	11521
Trio-RA-mus	id=191	CTCCTCGGGCCGAGCCGCCGCCGCCCGCCGCCCCGGGGCTGTGCGTCCGCGCGCCGGGCGCGGGCAGCTGGGTGCTCGGCGCCGCCAGGCCAGGCGCAGGCGGCTGGGTGCGCGG	10	115	8.695652173913043	11521
Trio-RA-mus	id=192	TCCTCGGGCCGAGCCGCCGCCGCCCGCCGCCCCGGGGCTGTGCGTCCGCGCGCCGGGCGCGGGCAGCTGGGTGCTCGGCGCCGCCAGGCCAGGCGCAGGCGGCTGGGTGCGCGGA	10	115	8.695652173913043	11521
Trio-RA-mus	id=193	CCTCGGGCCGAGCCGCCGCCGCCCGCCGCCCCGGGGCTGTGCGTCCGCGCGCCGGGCGCGGGCAGCTGGGTGCTCGGCGCCGCCAGGCCAGGCGCAGGCGGCTGGGTGCGCGGAG	9	115	7.826086956521739	11521
Trio-RA-mus	id=194	CTCGGGCCGAGCCGCCGCCGCCCGCCGCCCCGGGGCTGTGCGTCCGCGCGCCGGGCGCGGGCAGCTGGGTGCTCGGCGCCGCCAGGCCAGGCGCAGGCGGCTGGGTGCGCGGAGC	9	115	7.826086956521739	11521
Trio-RA-mus	id=195	TCGGGCCGAGCCGCCGCCGCCCGCCGCCCCGGGGCTGTGCGTCCGCGCGCCGGGCGCGGGCAGCTGGGTGCTCGGCGCCGCCAGGCCAGGCGCAGGCGGCTGGGTGCGCGGAGCT	10	115	8.695652173913043	11521
Trio-RA-mus	id=196	CGGGCCGAGCCGCCGCCGCCCGCCGCCCCGGGGCTGTGCGTCCGCGCGCCGGGCGCGGGCAGCTGGGTGCTCGGCGCCGCCAGGCCAGGCGCAGGCGGCTGGGTGCGCGGAGCTA	9	115	7.826086956521739	11521
Trio-RA-mus	id=197	GGGCCGAGCCGCCGCCGCCCGCCGCCCCGGGGCTGTGCGTCCGCGCGCCGGGCGCGGGCAGCTGGGTGCTCGGCGCCGCCAGGCCAGGCGCAGGCGGCTGGGTGCGCGGAGCTAG	9	115	7.826086956521739	11521
Trio-RA-mus	id=198	GGCCGAGCCGCCGCCGCCCGCCGCCCCGGGGCTGTGCGTCCGCGCGCCGGGCGCGGGCAGCTGGGTGCTCGGCGCCGCCAGGCCAGGCGCAGGCGGCTGGGTGCGCGGAGCTAGG	9	115	7.826086956521739	11521
Trio-RA-mus	id=199	GCCGAGCCGCCGCCGCCCGCCGCCCCGGGGCTGTGCGTCCGCGCGCCGGGCGCGGGCAGCTGGGTGCTCGGCGCCGCCAGGCCAGGCGCAGGCGGCTGGGTGCGCGGAGCTAGGG	9	115	7.826086956521739	11521
Trio-RA-mus	id=200	CCGAGCCGCCGCCGCCCGCCGCCCCGGGGCTGTGCGTCCGCGCGCCGGGCGCGGGCAGCTGGGTGCTCGGCGCCGCCAGGCCAGGCGCAGGCGGCTGGGTGCGCGGAGCTAGGGG	9	115	7.826086956521739	11521
Trio-RA-mus	id=201	CGAGCCGCCGCCGCCCGCCGCCCCGGGGCTGTGCGTCCGCGCGCCGGGCGCGGGCAGCTGGGTGCTCGGCGCCGCCAGGCCAGGCGCAGGCGGCTGGGTGCGCGGAGCTAGGGGC	9	115	7.826086956521739	11521
Trio-RA-mus	id=202	GAGCCGCCGCCGCCCGCCGCCCCGGGGCTGTGCGTCCGCGCGCCGGGCGCGGGCAGCTGGGTGCTCGGCGCCGCCAGGCCAGGCGCAGGCGGCTGGGTGCGCGGAGCTAGGGGCG	9	115	7.826086956521739	11521
Trio-RA-mus	id=203	AGCCGCCGCCGCCCGCCGCCCCGGGGCTGTGCGTCCGCGCGCCGGGCGCGGGCAGCTGGGTGCTCGGCGCCGCCAGGCCAGGCGCAGGCGGCTGGGTGCGCGGAGCTAGGGGCGC	9	115	7.826086956521739	11521
Trio-RA-mus	id=204	GCCGCCGCCGCCCGCCGCCCCGGGGCTGTGCGTCCGCGCGCCGGGCGCGGGCAGCTGGGTGCTCGGCGCCGCCAGGCCAGGCGCAGGCGGCTGGGTGCGCGGAGCTAGGGGCGCG	9	115	7.826086956521739	11521
Trio-RA-mus	id=205	CCGCCGCCGCCCGCCGCCCCGGGGCTGTGCGTCCGCGCGCCGGGCGCGGGCAGCTGGGTGCTCGGCGCCGCCAGGCCAGGCGCAGGCGGCTGGGTGCGCGGAGCTAGGGGCGCGG	9	115	7.826086956521739	11521
Trio-RA-mus	id=206	CGCCGCCGCCCGCCGCCCCGGGGCTGTGCGTCCGCGCGCCGGGCGCGGGCAGCTGGGTGCTCGGCGCCGCCAGGCCAGGCGCAGGCGGCTGGGTGCGCGGAGCTAGGGGCGCGGG	9	115	7.826086956521739	11521
Trio-RA-mus	id=207	GCCGCCGCCCGCCGCCCCGGGGCTGTGCGTCCGCGCGCCGGGCGCGGGCAGCTGGGTGCTCGGCGCCGCCAGGCCAGGCGCAGGCGGCTGGGTGCGCGGAGCTAGGGGCGCGGGG	9	115	7.826086956521739	11521
Trio-RA-mus	id=208	CCGCCGCCCGCCGCCCCGGGGCTGTGCGTCCGCGCGCCGGGCGCGGGCAGCTGGGTGCTCGGCGCCGCCAGGCCAGGCGCAGGCGGCTGGGTGCGCGGAGCTAGGGGCGCGGGGC	9	115	7.826086956521739	11521
Trio-RA-mus	id=209	CGCCGCCCGCCGCCCCGGGGCTGTGCGTCCGCGCGCCGGGCGCGGGCAGCTGGGTGCTCGGCGCCGCCAGGCCAGGCGCAGGCGGCTGGGTGCGCGGAGCTAGGGGCGCGGGGCC	9	115	7.826086956521739	11521
Trio-RA-mus	id=210	GCCGCCCGCCGCCCCGGGGCTGTGCGTCCGCGCGCCGGGCGCGGGCAGCTGGGTGCTCGGCGCCGCCAGGCCAGGCGCAGGCGGCTGGGTGCGCGGAGCTAGGGGCGCGGGGCCC	9	115	7.826086956521739	11521
Trio-RA-mus	id=211	CCGCCCGCCGCCCCGGGGCTGTGCGTCCGCGCGCCGGGCGCGGGCAGCTGGGTGCTCGGCGCCGCCAGGCCAGGCGCAGGCGGCTGGGTGCGCGGAGCTAGGGGCGCGGGGCCCG	9	115	7.826086956521739	11521
Trio-RA-mus	id=212	CGCCCGCCGCCCCGGGGCTGTGCGTCCGCGCGCCGGGCGCGGGCAGCTGGGTGCTCGGCGCCGCCAGGCCAGGCGCAGGCGGCTGGGTGCGCGGAGCTAGGGGCGCGGGGCCCGA	9	115	7.826086956521739	11521
Trio-RA-mus	id=213	GCCCGCCGCCCCGGGGCTGTGCGTCCGCGCGCCGGGCGCGGGCAGCTGGGTGCTCGGCGCCGCCAGGCCAGGCGCAGGCGGCTGGGTGCGCGGAGCTAGGGGCGCGGGGCCCGAG	9	115	7.826086956521739	11521
Trio-RA-mus	id=214	CCCGCCGCCCCGGGGCTGTGCGTCCGCGCGCCGGGCGCGGGCAGCTGGGTGCTCGGCGCCGCCAGGCCAGGCGCAGGCGGCTGGGTGCGCGGAGCTAGGGGCGCGGGGCCCGAGG	9	115	7.826086956521739	11521
Trio-RA-mus	id=215	CCGCCGCCCCGGGGCTGTGCGTCCGCGCGCCGGGCGCGGGCAGCTGGGTGCTCGGCGCCGCCAGGCCAGGCGCAGGCGGCTGGGTGCGCGGAGCTAGGGGCGCGGGGCCCGAGGC	9	115	7.826086956521739	11521
Trio-RA-mus	id=216	CGCCGCCCCGGGGCTGTGCGTCCGCGCGCCGGGCGCGGGCAGCTGGGTGCTCGGCGCCGCCAGGCCAGGCGCAGGCGGCTGGGTGCGCGGAGCTAGGGGCGCGGGGCCCGAGGCG	9	115	7.826086956521739	11521
Trio-RA-mus	id=217	GCCGCCCCGGGGCTGTGCGTCCGCGCGCCGGGCGCGGGCAGCTGGGTGCTCGGCGCCGCCAGGCCAGGCGCAGGCGGCTGGGTGCGCGGAGCTAGGGGCGCGGGGCCCGAGGCGG	9	115	7.826086956521739	11521
Trio-RA-mus	id=218	CCGCCCCGGGGCTGTGCGTCCGCGCGCCGGGCGCGGGCAGCTGGGTGCTCGGCGCCGCCAGGCCAGGCGCAGGCGGCTGGGTGCGCGGAGCTAGGGGCGCGGGGCCCGAGGCGGG	9	115	7.826086956521739	11521
Trio-RA-mus	id=219	CGCCCCGGGGCTGTGCGTCCGCGCGCCGGGCGCGGGCAGCTGGGTGCTCGGCGCCGCCAGGCCAGGCGCAGGCGGCTGGGTGCGCGGAGCTAGGGGCGCGGGGCCCGAGGCGGGC	9	115	7.826086956521739	11521
Trio-RA-mus	id=220	GCCCCGGGGCTGTGCGTCCGCGCGCCGGGCGCGGGCAGCTGGGTGCTCGGCGCCGCCAGGCCAGGCGCAGGCGGCTGGGTGCGCGGAGCTAGGGGCGCGGGGCCCGAGGCGGGCT	10	115	8.695652173913043	11521
Trio-RA-mus	id=221	CCCCGGGGCTGTGCGTCCGCGCGCCGGGCGCGGGCAGCTGGGTGCTCGGCGCCGCCAGGCCAGGCGCAGGCGGCTGGGTGCGCGGAGCTAGGGGCGCGGGGCCCGAGGCGGGCTC	10	115	8.695652173913043	11521
Trio-RA-mus	id=222	CCCGGGGCTGTGCGTCCGCGCGCCGGGCGCGGGCAGCTGGGTGCTCGGCGCCGCCAGGCCAGGCGCAGGCGGCTGGGTGCGCGGAGCTAGGGGCGCGGGGCCCGAGGCGGGCTCG	10	115	8.695652173913043	11521
Trio-RA-mus	id=223	CCGGGGCTGTGCGTCCGCGCGCCGGGCGCGGGCAGCTGGGTGCTCGGCGCCGCCAGGCCAGGCGCAGGCGGCTGGGTGCGCGGAGCTAGGGGCGCGGGGCCCGAGGCGGGCTCGT	11	115	9.565217391304348	11521
Trio-RA-mus	id=224	CGGGGCTGTGCGTCCGCGCGCCGGGCGCGGGCAGCTGGGTGCTCGGCGCCGCCAGGCCAGGCGCAGGCGGCTGGGTGCGCGGAGCTAGGGGCGCGGGGCCCGAGGCGGGCTCGTC	11	115	9.565217391304348	11521
Trio-RA-mus	id=225	GGGGCTGTGCGTCCGCGCGCCGGGCGCGGGCAGCTGGGTGCTCGGCGCCGCCAGGCCAGGCGCAGGCGGCTGGGTGCGCGGAGCTAGGGGCGCGGGGCCCGAGGCGGGCTCGTCC	11	115	9.565217391304348	11521
Trio-RA-mus	id=226	GGGCTGTGCGTCCGCGCGCCGGGCGCGGGCAGCTGGGTGCTCGGCGCCGCCAGGCCAGGCGCAGGCGGCTGGGTGCGCGGAGCTAGGGGCGCGGGGCCCGAGGCGGGCTCGTCCG	11	115	9.565217391304348	11521
Trio-RA-mus	id=227	GGCTGTGCGTCCGCGCGCCGGGCGCGGGCAGCTGGGTGCTCGGCGCCGCCAGGCCAGGCGCAGGCGGCTGGGTGCGCGGAGCTAGGGGCGCGGGGCCCGAGGCGGGCTCGTCCGC	11	115	9.565217391304348	11521
Trio-RA-mus	id=228	GCTGTGCGTCCGCGCGCCGGGCGCGGGCAGCTGGGTGCTCGGCGCCGCCAGGCCAGGCGCAGGCGGCTGGGTGCGCGGAGCTAGGGGCGCGGGGCCCGAGGCGGGCTCGTCCGCC	11	115	9.565217391304348	11521
Trio-RA-mus	id=229	CTGTGCGTCCGCGCGCCGGGCGCGGGCAGCTGGGTGCTCGGCGCCGCCAGGCCAGGCGCAGGCGGCTGGGTGCGCGGAGCTAGGGGCGCGGGGCCCGAGGCGGGCTCGTCCGCCG	11	115	9.565217391304348	11521
Trio-RA-mus	id=230	TGTGCGTCCGCGCGCCGGGCGCGGGCAGCTGGGTGCTCGGCGCCGCCAGGCCAGGCGCAGGCGGCTGGGTGCGCGGAGCTAGGGGCGCGGGGCCCGAGGCGGGCTCGTCCGCCGC	11	115	9.565217391304348	11521
Trio-RA-mus	id=231	GTGCGTCCGCGCGCCGGGCGCGGGCAGCTGGGTGCTCGGCGCCGCCAGGCCAGGCGCAGGCGGCTGGGTGCGCGGAGCTAGGGGCGCGGGGCCCGAGGCGGGCTCGTCCGCCGCC	10	115	8.695652173913043	11521
Trio-RA-mus	id=232	TGCGTCCGCGCGCCGGGCGCGGGCAGCTGGGTGCTCGGCGCCGCCAGGCCAGGCGCAGGCGGCTGGGTGCGCGGAGCTAGGGGCGCGGGGCCCGAGGCGGGCTCGTCCGCCGCCG	10	115	8.695652173913043	11521
Trio-RA-mus	id=233	GCGTCCGCGCGCCGGGCGCGGGCAGCTGGGTGCTCGGCGCCGCCAGGCCAGGCGCAGGCGGCTGGGTGCGCGGAGCTAGGGGCGCGGGGCCCGAGGCGGGCTCGTCCGCCGCCGA	9	115	7.826086956521739	11521
Trio-RA-mus	id=234	CGTCCGCGCGCCGGGCGCGGGCAGCTGGGTGCTCGGCGCCGCCAGGCCAGGCGCAGGCGGCTGGGTGCGCGGAGCTAGGGGCGCGGGGCCCGAGGCGGGCTCGTCCGCCGCCGAA	9	115	7.826086956521739	11521
Trio-RA-mus	id=235	GTCCGCGCGCCGGGCGCGGGCAGCTGGGTGCTCGGCGCCGCCAGGCCAGGCGCAGGCGGCTGGGTGCGCGGAGCTAGGGGCGCGGGGCCCGAGGCGGGCTCGTCCGCCGCCGAAG	9	115	7.826086956521739	11521
Trio-RA-mus	id=236	TCCGCGCGCCGGGCGCGGGCAGCTGGGTGCTCGGCGCCGCCAGGCCAGGCGCAGGCGGCTGGGTGCGCGGAGCTAGGGGCGCGGGGCCCGAGGCGGGCTCGTCCGCCGCCGAAGC	9	115	7.826086956521739	11521
Trio-RA-mus	id=237	CCGCGCGCCGGGCGCGGGCAGCTGGGTGCTCGGCGCCGCCAGGCCAGGCGCAGGCGGCTGGGTGCGCGGAGCTAGGGGCGCGGGGCCCGAGGCGGGCTCGTCCGCCGCCGAAGCC	8	115	6.956521739130435	11521
Trio-RA-mus	id=238	CGCGCGCCGGGCGCGGGCAGCTGGGTGCTCGGCGCCGCCAGGCCAGGCGCAGGCGGCTGGGTGCGCGGAGCTAGGGGCGCGGGGCCCGAGGCGGGCTCGTCCGCCGCCGAAGCCA	8	115	6.956521739130435	11521
Trio-RA-mus	id=239	GCGCGCCGGGCGCGGGCAGCTGGGTGCTCGGCGCCGCCAGGCCAGGCGCAGGCGGCTGGGTGCGCGGAGCTAGGGGCGCGGGGCCCGAGGCGGGCTCGTCCGCCGCCGAAGCCAT	9	115	7.826086956521739	11521
Trio-RA-mus	id=240	CGCGCCGGGCGCGGGCAGCTGGGTGCTCGGCGCCGCCAGGCCAGGCGCAGGCGGCTGGGTGCGCGGAGCTAGGGGCGCGGGGCCCGAGGCGGGCTCGTCCGCCGCCGAAGCCATG	9	115	7.826086956521739	11521
Trio-RA-mus	id=241	GCGCCGGGCGCGGGCAGCTGGGTGCTCGGCGCCGCCAGGCCAGGCGCAGGCGGCTGGGTGCGCGGAGCTAGGGGCGCGGGGCCCGAGGCGGGCTCGTCCGCCGCCGAAGCCATGA	9	115	7.826086956521739	11521
Trio-RA-mus	id=242	CGCCGGGCGCGGGCAGCTGGGTGCTCGGCGCCGCCAGGCCAGGCGCAGGCGGCTGGGTGCGCGGAGCTAGGGGCGCGGGGCCCGAGGCGGGCTCGTCCGCCGCCGAAGCCATGAG	9	115	7.826086956521739	11521
Trio-RA-mus	id=243	GCCGGGCGCGGGCAGCTGGGTGCTCGGCGCCGCCAGGCCAGGCGCAGGCGGCTGGGTGCGCGGAGCTAGGGGCGCGGGGCCCGAGGCGGGCTCGTCCGCCGCCGAAGCCATGAGC	9	115	7.826086956521739	11521
Trio-RA-mus	id=244	CCGGGCGCGGGCAGCTGGGTGCTCGGCGCCGCCAGGCCAGGCGCAGGCGGCTGGGTGCGCGGAGCTAGGGGCGCGGGGCCCGAGGCGGGCTCGTCCGCCGCCGAAGCCATGAGCG	9	115	7.826086956521739	11521
Trio-RA-mus	id=245	CGGGCGCGGGCAGCTGGGTGCTCGGCGCCGCCAGGCCAGGCGCAGGCGGCTGGGTGCGCGGAGCTAGGGGCGCGGGGCCCGAGGCGGGCTCGTCCGCCGCCGAAGCCATGAGCGG	9	115	7.826086956521739	11521
Trio-RA-mus	id=246	GGGCGCGGGCAGCTGGGTGCTCGGCGCCGCCAGGCCAGGCGCAGGCGGCTGGGTGCGCGGAGCTAGGGGCGCGGGGCCCGAGGCGGGCTCGTCCGCCGCCGAAGCCATGAGCGGC	9	115	7.826086956521739	11521
Trio-RA-mus	id=247	GGCGCGGGCAGCTGGGTGCTCGGCGCCGCCAGGCCAGGCGCAGGCGGCTGGGTGCGCGGAGCTAGGGGCGCGGGGCCCGAGGCGGGCTCGTCCGCCGCCGAAGCCATGAGCGGCA	9	115	7.826086956521739	11521
Trio-RA-mus	id=248	GCGCGGGCAGCTGGGTGCTCGGCGCCGCCAGGCCAGGCGCAGGCGGCTGGGTGCGCGGAGCTAGGGGCGCGGGGCCCGAGGCGGGCTCGTCCGCCGCCGAAGCCATGAGCGGCAG	9	115	7.826086956521739	11521
Trio-RA-mus	id=249	CGCGGGCAGCTGGGTGCTCGGCGCCGCCAGGCCAGGCGCAGGCGGCTGGGTGCGCGGAGCTAGGGGCGCGGGGCCCGAGGCGGGCTCGTCCGCCGCCGAAGCCATGAGCGGCAGC	9	115	7.826086956521739	11521
Trio-RA-mus	id=250	GCGGGCAGCTGGGTGCTCGGCGCCGCCAGGCCAGGCGCAGGCGGCTGGGTGCGCGGAGCTAGGGGCGCGGGGCCCGAGGCGGGCTCGTCCGCCGCCGAAGCCATGAGCGGCAGCA	9	115	7.826086956521739	11521
Trio-RA-mus	id=251	CGGGCAGCTGGGTGCTCGGCGCCGCCAGGCCAGGCGCAGGCGGCTGGGTGCGCGGAGCTAGGGGCGCGGGGCCCGAGGCGGGCTCGTCCGCCGCCGAAGCCATGAGCGGCAGCAG	9	115	7.826086956521739	11521
Trio-RA-mus	id=252	GGGCAGCTGGGTGCTCGGCGCCGCCAGGCCAGGCGCAGGCGGCTGGGTGCGCGGAGCTAGGGGCGCGGGGCCCGAGGCGGGCTCGTCCGCCGCCGAAGCCATGAGCGGCAGCAGC	9	115	7.826086956521739	11521
Trio-RA-mus	id=253	GGCAGCTGGGTGCTCGGCGCCGCCAGGCCAGGCGCAGGCGGCTGGGTGCGCGGAGCTAGGGGCGCGGGGCCCGAGGCGGGCTCGTCCGCCGCCGAAGCCATGAGCGGCAGCAGCG	9	115	7.826086956521739	11521
Trio-RA-mus	id=254	GCAGCTGGGTGCTCGGCGCCGCCAGGCCAGGCGCAGGCGGCTGGGTGCGCGGAGCTAGGGGCGCGGGGCCCGAGGCGGGCTCGTCCGCCGCCGAAGCCATGAGCGGCAGCAGCGG	9	115	7.826086956521739	11521
Trio-RA-mus	id=255	CAGCTGGGTGCTCGGCGCCGCCAGGCCAGGCGCAGGCGGCTGGGTGCGCGGAGCTAGGGGCGCGGGGCCCGAGGCGGGCTCGTCCGCCGCCGAAGCCATGAGCGGCAGCAGCGGC	9	115	7.826086956521739	11521
Trio-RA-mus	id=256	AGCTGGGTGCTCGGCGCCGCCAGGCCAGGCGCAGGCGGCTGGGTGCGCGGAGCTAGGGGCGCGGGGCCCGAGGCGGGCTCGTCCGCCGCCGAAGCCATGAGCGGCAGCAGCGGCG	9	115	7.826086956521739	11521
Trio-RA-mus	id=257	GCTGGGTGCTCGGCGCCGCCAGGCCAGGCGCAGGCGGCTGGGTGCGCGGAGCTAGGGGCGCGGGGCCCGAGGCGGGCTCGTCCGCCGCCGAAGCCATGAGCGGCAGCAGCGGCGG	9	115	7.826086956521739	11521
Trio-RA-mus	id=258	CTGGGTGCTCGGCGCCGCCAGGCCAGGCGCAGGCGGCTGGGTGCGCGGAGCTAGGGGCGCGGGGCCCGAGGCGGGCTCGTCCGCCGCCGAAGCCATGAGCGGCAGCAGCGGCGGT	10	115	8.695652173913043	11521
Trio-RA-mus	id=259	TGGGTGCTCGGCGCCGCCAGGCCAGGCGCAGGCGGCTGGGTGCGCGGAGCTAGGGGCGCGGGGCCCGAGGCGGGCTCGTCCGCCGCCGAAGCCATGAGCGGCAGCAGCGGCGGTG	10	115	8.695652173913043	11521
Trio-RA-mus	id=260	GGGTGCTCGGCGCCGCCAGGCCAGGCGCAGGCGGCTGGGTGCGCGGAGCTAGGGGCGCGGGGCCCGAGGCGGGCTCGTCCGCCGCCGAAGCCATGAGCGGCAGCAGCGGCGGTGC	9	115	7.826086956521739	11521
Trio-RA-mus	id=261	GGTGCTCGGCGCCGCCAGGCCAGGCGCAGGCGGCTGGGTGCGCGGAGCTAGGGGCGCGGGGCCCGAGGCGGGCTCGTCCGCCGCCGAAGCCATGAGCGGCAGCAGCGGCGGTGCC	9	115	7.826086956521739	11521
Trio-RA-mus	id=262	GTGCTCGGCGCCGCCAGGCCAGGCGCAGGCGGCTGGGTGCGCGGAGCTAGGGGCGCGGGGCCCGAGGCGGGCTCGTCCGCCGCCGAAGCCATGAGCGGCAGCAGCGGCGGTGCCA	9	115	7.826086956521739	11521
Trio-RA-mus	id=263	TGCTCGGCGCCGCCAGGCCAGGCGCAGGCGGCTGGGTGCGCGGAGCTAGGGGCGCGGGGCCCGAGGCGGGCTCGTCCGCCGCCGAAGCCATGAGCGGCAGCAGCGGCGGTGCCAC	9	115	7.826086956521739	11521
Trio-RA-mus	id=264	GCTCGGCGCCGCCAGGCCAGGCGCAGGCGGCTGGGTGCGCGGAGCTAGGGGCGCGGGGCCCGAGGCGGGCTCGTCCGCCGCCGAAGCCATGAGCGGCAGCAGCGGCGGTGCCACC	8	115	6.956521739130435	11521
Trio-RA-mus	id=265	CTCGGCGCCGCCAGGCCAGGCGCAGGCGGCTGGGTGCGCGGAGCTAGGGGCGCGGGGCCCGAGGCGGGCTCGTCCGCCGCCGAAGCCATGAGCGGCAGCAGCGGCGGTGCCACCG	8	115	6.956521739130435	11521
Trio-RA-mus	id=266	TCGGCGCCGCCAGGCCAGGCGCAGGCGGCTGGGTGCGCGGAGCTAGGGGCGCGGGGCCCGAGGCGGGCTCGTCCGCCGCCGAAGCCATGAGCGGCAGCAGCGGCGGTGCCACCGC	8	115	6.956521739130435	11521
Trio-RA-mus	id=267	CGGCGCCGCCAGGCCAGGCGCAGGCGGCTGGGTGCGCGGAGCTAGGGGCGCGGGGCCCGAGGCGGGCTCGTCCGCCGCCGAAGCCATGAGCGGCAGCAGCGGCGGTGCCACCGCC	7	115	6.086956521739131	11521
Trio-RA-mus	id=268	GGCGCCGCCAGGCCAGGCGCAGGCGGCTGGGTGCGCGGAGCTAGGGGCGCGGGGCCCGAGGCGGGCTCGTCCGCCGCCGAAGCCATGAGCGGCAGCAGCGGCGGTGCCACCGCCC	7	115	6.086956521739131	11521
Trio-RA-mus	id=269	GCGCCGCCAGGCCAGGCGCAGGCGGCTGGGTGCGCGGAGCTAGGGGCGCGGGGCCCGAGGCGGGCTCGTCCGCCGCCGAAGCCATGAGCGGCAGCAGCGGCGGTGCCACCGCCCC	7	115	6.086956521739131	11521
Trio-RA-mus	id=270	CGCCGCCAGGCCAGGCGCAGGCGGCTGGGTGCGCGGAGCTAGGGGCGCGGGGCCCGAGGCGGGCTCGTCCGCCGCCGAAGCCATGAGCGGCAGCAGCGGCGGTGCCACCGCCCCG	7	115	6.086956521739131	11521
Trio-RA-mus	id=271	GCCGCCAGGCCAGGCGCAGGCGGCTGGGTGCGCGGAGCTAGGGGCGCGGGGCCCGAGGCGGGCTCGTCCGCCGCCGAAGCCATGAGCGGCAGCAGCGGCGGTGCCACCGCCCCGG	7	115	6.086956521739131	11521
Trio-RA-mus	id=272	CCGCCAGGCCAGGCGCAGGCGGCTGGGTGCGCGGAGCTAGGGGCGCGGGGCCCGAGGCGGGCTCGTCCGCCGCCGAAGCCATGAGCGGCAGCAGCGGCGGTGCCACCGCCCCGGC	7	115	6.086956521739131	11521
Trio-RA-mus	id=273	CGCCAGGCCAGGCGCAGGCGGCTGGGTGCGCGGAGCTAGGGGCGCGGGGCCCGAGGCGGGCTCGTCCGCCGCCGAAGCCATGAGCGGCAGCAGCGGCGGTGCCACCGCCCCGGCC	7	115	6.086956521739131	11521
Trio-RA-mus	id=274	GCCAGGCCAGGCGCAGGCGGCTGGGTGCGCGGAGCTAGGGGCGCGGGGCCCGAGGCGGGCTCGTCCGCCGCCGAAGCCATGAGCGGCAGCAGCGGCGGTGCCACCGCCCCGGCCG	7	115	6.086956521739131	11521
Trio-RA-mus	id=275	CCAGGCCAGGCGCAGGCGGCTGGGTGCGCGGAGCTAGGGGCGCGGGGCCCGAGGCGGGCTCGTCCGCCGCCGAAGCCATGAGCGGCAGCAGCGGCGGTGCCACCGCCCCGGCCGC	7	115	6.086956521739131	11521
Trio-RA-mus	id=276	CAGGCCAGGCGCAGGCGGCTGGGTGCGCGGAGCTAGGGGCGCGGGGCCCGAGGCGGGCTCGTCCGCCGCCGAAGCCATGAGCGGCAGCAGCGGCGGTGCCACCGCCCCGGCCGCG	7	115	6.086956521739131	11521
Trio-RA-mus	id=277	AGGCCAGGCGCAGGCGGCTGGGTGCGCGGAGCTAGGGGCGCGGGGCCCGAGGCGGGCTCGTCCGCCGCCGAAGCCATGAGCGGCAGCAGCGGCGGTGCCACCGCCCCGGCCGCGT	8	115	6.956521739130435	11521
Trio-RA-mus	id=278	GGCCAGGCGCAGGCGGCTGGGTGCGCGGAGCTAGGGGCGCGGGGCCCGAGGCGGGCTCGTCCGCCGCCGAAGCCATGAGCGGCAGCAGCGGCGGTGCCACCGCCCCGGCCGCGTC	8	115	6.956521739130435	11521
Trio-RA-mus	id=279	GCCAGGCGCAGGCGGCTGGGTGCGCGGAGCTAGGGGCGCGGGGCCCGAGGCGGGCTCGTCCGCCGCCGAAGCCATGAGCGGCAGCAGCGGCGGTGCCACCGCCCCGGCCGCGTCC	8	115	6.956521739130435	11521
Trio-RA-mus	id=280	CCAGGCGCAGGCGGCTGGGTGCGCGGAGCTAGGGGCGCGGGGCCCGAGGCGGGCTCGTCCGCCGCCGAAGCCATGAGCGGCAGCAGCGGCGGTGCCACCGCCCCGGCCGCGTCCT	9	115	7.826086956521739	11521
Trio-RA-mus	id=281	CAGGCGCAGGCGGCTGGGTGCGCGGAGCTAGGGGCGCGGGGCCCGAGGCGGGCTCGTCCGCCGCCGAAGCCATGAGCGGCAGCAGCGGCGGTGCCACCGCCCCGGCCGCGTCCTC	9	115	7.826086956521739	11521
Trio-RA-mus	id=282	AGGCGCAGGCGGCTGGGTGCGCGGAGCTAGGGGCGCGGGGCCCGAGGCGGGCTCGTCCGCCGCCGAAGCCATGAGCGGCAGCAGCGGCGGTGCCACCGCCCCGGCCGCGTCCTCC	9	115	7.826086956521739	11521
Trio-RA-mus	id=283	GGCGCAGGCGGCTGGGTGCGCGGAGCTAGGGGCGCGGGGCCCGAGGCGGGCTCGTCCGCCGCCGAAGCCATGAGCGGCAGCAGCGGCGGTGCCACCGCCCCGGCCGCGTCCTCCG	9	115	7.826086956521739	11521
Trio-RA-mus	id=284	GCGCAGGCGGCTGGGTGCGCGGAGCTAGGGGCGCGGGGCCCGAGGCGGGCTCGTCCGCCGCCGAAGCCATGAGCGGCAGCAGCGGCGGTGCCACCGCCCCGGCCGCGTCCTCCGG	9	115	7.826086956521739	11521
Trio-RA-mus	id=285	CGCAGGCGGCTGGGTGCGCGGAGCTAGGGGCGCGGGGCCCGAGGCGGGCTCGTCCGCCGCCGAAGCCATGAGCGGCAGCAGCGGCGGTGCCACCGCCCCGGCCGCGTCCTCCGGC	9	115	7.826086956521739	11521
Trio-RA-mus	id=286	GCAGGCGGCTGGGTGCGCGGAGCTAGGGGCGCGGGGCCCGAGGCGGGCTCGTCCGCCGCCGAAGCCATGAGCGGCAGCAGCGGCGGTGCCACCGCCCCGGCCGCGTCCTCCGGCC	9	115	7.826086956521739	11521
Trio-RA-mus	id=287	CAGGCGGCTGGGTGCGCGGAGCTAGGGGCGCGGGGCCCGAGGCGGGCTCGTCCGCCGCCGAAGCCATGAGCGGCAGCAGCGGCGGTGCCACCGCCCCGGCCGCGTCCTCCGGCCC	9	115	7.826086956521739	11521
Trio-RA-mus	id=288	AGGCGGCTGGGTGCGCGGAGCTAGGGGCGCGGGGCCCGAGGCGGGCTCGTCCGCCGCCGAAGCCATGAGCGGCAGCAGCGGCGGTGCCACCGCCCCGGCCGCGTCCTCCGGCCCC	9	115	7.826086956521739	11521
Trio-RA-mus	id=289	GGCGGCTGGGTGCGCGGAGCTAGGGGCGCGGGGCCCGAGGCGGGCTCGTCCGCCGCCGAAGCCATGAGCGGCAGCAGCGGCGGTGCCACCGCCCCGGCCGCGTCCTCCGGCCCCG	9	115	7.826086956521739	11521
Trio-RA-mus	id=290	GCGGCTGGGTGCGCGGAGCTAGGGGCGCGGGGCCCGAGGCGGGCTCGTCCGCCGCCGAAGCCATGAGCGGCAGCAGCGGCGGTGCCACCGCCCCGGCCGCGTCCTCCGGCCCCGC	9	115	7.826086956521739	11521
Trio-RA-mus	id=291	CGGCTGGGTGCGCGGAGCTAGGGGCGCGGGGCCCGAGGCGGGCTCGTCCGCCGCCGAAGCCATGAGCGGCAGCAGCGGCGGTGCCACCGCCCCGGCCGCGTCCTCCGGCCCCGCG	9	115	7.826086956521739	11521
Trio-RA-mus	id=292	GGCTGGGTGCGCGGAGCTAGGGGCGCGGGGCCCGAGGCGGGCTCGTCCGCCGCCGAAGCCATGAGCGGCAGCAGCGGCGGTGCCACCGCCCCGGCCGCGTCCTCCGGCCCCGCGG	9	115	7.826086956521739	11521
Trio-RA-mus	id=293	GCTGGGTGCGCGGAGCTAGGGGCGCGGGGCCCGAGGCGGGCTCGTCCGCCGCCGAAGCCATGAGCGGCAGCAGCGGCGGTGCCACCGCCCCGGCCGCGTCCTCCGGCCCCGCGGC	9	115	7.826086956521739	11521
Trio-RA-mus	id=294	CTGGGTGCGCGGAGCTAGGGGCGCGGGGCCCGAGGCGGGCTCGTCCGCCGCCGAAGCCATGAGCGGCAGCAGCGGCGGTGCCACCGCCCCGGCCGCGTCCTCCGGCCCCGCGGCA	9	115	7.826086956521739	11521
Trio-RA-mus	id=295	TGGGTGCGCGGAGCTAGGGGCGCGGGGCCCGAGGCGGGCTCGTCCGCCGCCGAAGCCATGAGCGGCAGCAGCGGCGGTGCCACCGCCCCGGCCGCGTCCTCCGGCCCCGCGGCAG	9	115	7.826086956521739	11521
Trio-RA-mus	id=296	GGGTGCGCGGAGCTAGGGGCGCGGGGCCCGAGGCGGGCTCGTCCGCCGCCGAAGCCATGAGCGGCAGCAGCGGCGGTGCCACCGCCCCGGCCGCGTCCTCCGGCCCCGCGGCAGC	8	115	6.956521739130435	11521
Trio-RA-mus	id=297	GGTGCGCGGAGCTAGGGGCGCGGGGCCCGAGGCGGGCTCGTCCGCCGCCGAAGCCATGAGCGGCAGCAGCGGCGGTGCCACCGCCCCGGCCGCGTCCTCCGGCCCCGCGGCAGCG	8	115	6.956521739130435	11521
Trio-RA-mus	id=298	GTGCGCGGAGCTAGGGGCGCGGGGCCCGAGGCGGGCTCGTCCGCCGCCGAAGCCATGAGCGGCAGCAGCGGCGGTGCCACCGCCCCGGCCGCGTCCTCCGGCCCCGCGGCAGCGG	8	115	6.956521739130435	11521
Trio-RA-mus	id=299	TGCGCGGAGCTAGGGGCGCGGGGCCCGAGGCGGGCTCGTCCGCCGCCGAAGCCATGAGCGGCAGCAGCGGCGGTGCCACCGCCCCGGCCGCGTCCTCCGGCCCCGCGGCAGCGGC	8	115	6.956521739130435	11521
Trio-RA-mus	id=300	GCGCGGAGCTAGGGGCGCGGGGCCCGAGGCGGGCTCGTCCGCCGCCGAAGCCATGAGCGGCAGCAGCGGCGGTGCCACCGCCCCGGCCGCGTCCTCCGGCCCCGCGGCAGCGGCC	7	115	6.086956521739131	11521
Trio-RA-mus	id=301	CGCGGAGCTAGGGGCGCGGGGCCCGAGGCGGGCTCGTCCGCCGCCGAAGCCATGAGCGGCAGCAGCGGCGGTGCCACCGCCCCGGCCGCGTCCTCCGGCCCCGCGGCAGCGGCCA	7	115	6.086956521739131	11521
Trio-RA-mus	id=302	GCGGAGCTAGGGGCGCGGGGCCCGAGGCGGGCTCGTCCGCCGCCGAAGCCATGAGCGGCAGCAGCGGCGGTGCCACCGCCCCGGCCGCGTCCTCCGGCCCCGCGGCAGCGGCCAG	7	115	6.086956521739131	11521
Trio-RA-mus	id=303	CGGAGCTAGGGGCGCGGGGCCCGAGGCGGGCTCGTCCGCCGCCGAAGCCATGAGCGGCAGCAGCGGCGGTGCCACCGCCCCGGCCGCGTCCTCCGGCCCCGCGGCAGCGGCCAGC	7	115	6.086956521739131	11521
Trio-RA-mus	id=304	GGAGCTAGGGGCGCGGGGCCCGAGGCGGGCTCGTCCGCCGCCGAAGCCATGAGCGGCAGCAGCGGCGGTGCCACCGCCCCGGCCGCGTCCTCCGGCCCCGCGGCAGCGGCCAGCG	7	115	6.086956521739131	11521
Trio-RA-mus	id=305	GAGCTAGGGGCGCGGGGCCCGAGGCGGGCTCGTCCGCCGCCGAAGCCATGAGCGGCAGCAGCGGCGGTGCCACCGCCCCGGCCGCGTCCTCCGGCCCCGCGGCAGCGGCCAGCGC	7	115	6.086956521739131	11521
Trio-RA-mus	id=306	AGCTAGGGGCGCGGGGCCCGAGGCGGGCTCGTCCGCCGCCGAAGCCATGAGCGGCAGCAGCGGCGGTGCCACCGCCCCGGCCGCGTCCTCCGGCCCCGCGGCAGCGGCCAGCGCG	7	115	6.086956521739131	11521
Trio-RA-mus	id=307	GCTAGGGGCGCGGGGCCCGAGGCGGGCTCGTCCGCCGCCGAAGCCATGAGCGGCAGCAGCGGCGGTGCCACCGCCCCGGCCGCGTCCTCCGGCCCCGCGGCAGCGGCCAGCGCGG	7	115	6.086956521739131	11521
Trio-RA-mus	id=308	CTAGGGGCGCGGGGCCCGAGGCGGGCTCGTCCGCCGCCGAAGCCATGAGCGGCAGCAGCGGCGGTGCCACCGCCCCGGCCGCGTCCTCCGGCCCCGCGGCAGCGGCCAGCGCGGC	7	115	6.086956521739131	11521
Trio-RA-mus	id=309	TAGGGGCGCGGGGCCCGAGGCGGGCTCGTCCGCCGCCGAAGCCATGAGCGGCAGCAGCGGCGGTGCCACCGCCCCGGCCGCGTCCTCCGGCCCCGCGGCAGCGGCCAGCGCGGCG	7	115	6.086956521739131	11521
Trio-RA-mus	id=310	AGGGGCGCGGGGCCCGAGGCGGGCTCGTCCGCCGCCGAAGCCATGAGCGGCAGCAGCGGCGGTGCCACCGCCCCGGCCGCGTCCTCCGGCCCCGCGGCAGCGGCCAGCGCGGCGG	6	115	5.217391304347826	11521
Trio-RA-mus	id=311	GGGGCGCGGGGCCCGAGGCGGGCTCGTCCGCCGCCGAAGCCATGAGCGGCAGCAGCGGCGGTGCCACCGCCCCGGCCGCGTCCTCCGGCCCCGCGGCAGCGGCCAGCGCGGCGGG	6	115	5.217391304347826	11521
Trio-RA-mus	id=312	GGGCGCGGGGCCCGAGGCGGGCTCGTCCGCCGCCGAAGCCATGAGCGGCAGCAGCGGCGGTGCCACCGCCCCGGCCGCGTCCTCCGGCCCCGCGGCAGCGGCCAGCGCGGCGGGC	6	115	5.217391304347826	11521
Trio-RA-mus	id=313	GGCGCGGGGCCCGAGGCGGGCTCGTCCGCCGCCGAAGCCATGAGCGGCAGCAGCGGCGGTGCCACCGCCCCGGCCGCGTCCTCCGGCCCCGCGGCAGCGGCCAGCGCGGCGGGCT	7	115	6.086956521739131	11521
Trio-RA-mus	id=314	GCGCGGGGCCCGAGGCGGGCTCGTCCGCCGCCGAAGCCATGAGCGGCAGCAGCGGCGGTGCCACCGCCCCGGCCGCGTCCTCCGGCCCCGCGGCAGCGGCCAGCGCGGCGGGCTC	7	115	6.086956521739131	11521
Trio-RA-mus	id=315	CGCGGGGCCCGAGGCGGGCTCGTCCGCCGCCGAAGCCATGAGCGGCAGCAGCGGCGGTGCCACCGCCCCGGCCGCGTCCTCCGGCCCCGCGGCAGCGGCCAGCGCGGCGGGCTCC	7	115	6.086956521739131	11521
Trio-RA-mus	id=316	GCGGGGCCCGAGGCGGGCTCGTCCGCCGCCGAAGCCATGAGCGGCAGCAGCGGCGGTGCCACCGCCCCGGCCGCGTCCTCCGGCCCCGCGGCAGCGGCCAGCGCGGCGGGCTCCG	7	115	6.086956521739131	11521
Trio-RA-mus	id=317	CGGGGCCCGAGGCGGGCTCGTCCGCCGCCGAAGCCATGAGCGGCAGCAGCGGCGGTGCCACCGCCCCGGCCGCGTCCTCCGGCCCCGCGGCAGCGGCCAGCGCGGCGGGCTCCGG	7	115	6.086956521739131	11521
Trio-RA-mus	id=318	GGGGCCCGAGGCGGGCTCGTCCGCCGCCGAAGCCATGAGCGGCAGCAGCGGCGGTGCCACCGCCCCGGCCGCGTCCTCCGGCCCCGCGGCAGCGGCCAGCGCGGCGGGCTCCGGC	7	115	6.086956521739131	11521
Trio-RA-mus	id=319	GGGCCCGAGGCGGGCTCGTCCGCCGCCGAAGCCATGAGCGGCAGCAGCGGCGGTGCCACCGCCCCGGCCGCGTCCTCCGGCCCCGCGGCAGCGGCCAGCGCGGCGGGCTCCGGCT	8	115	6.956521739130435	11521
Trio-RA-mus	id=320	GGCCCGAGGCGGGCTCGTCCGCCGCCGAAGCCATGAGCGGCAGCAGCGGCGGTGCCACCGCCCCGGCCGCGTCCTCCGGCCCCGCGGCAGCGGCCAGCGCGGCGGGCTCCGGCTG	8	115	6.956521739130435	11521
Trio-RA-mus	id=321	GCCCGAGGCGGGCTCGTCCGCCGCCGAAGCCATGAGCGGCAGCAGCGGCGGTGCCACCGCCCCGGCCGCGTCCTCCGGCCCCGCGGCAGCGGCCAGCGCGGCGGGCTCCGGCTGC	8	115	6.956521739130435	11521
Trio-RA-mus	id=322	CCCGAGGCGGGCTCGTCCGCCGCCGAAGCCATGAGCGGCAGCAGCGGCGGTGCCACCGCCCCGGCCGCGTCCTCCGGCCCCGCGGCAGCGGCCAGCGCGGCGGGCTCCGGCTGCG	8	115	6.956521739130435	11521
Trio-RA-mus	id=323	CCGAGGCGGGCTCGTCCGCCGCCGAAGCCATGAGCGGCAGCAGCGGCGGTGCCACCGCCCCGGCCGCGTCCTCCGGCCCCGCGGCAGCGGCCAGCGCGGCGGGCTCCGGCTGCGG	8	115	6.956521739130435	11521
Trio-RA-mus	id=324	CGAGGCGGGCTCGTCCGCCGCCGAAGCCATGAGCGGCAGCAGCGGCGGTGCCACCGCCCCGGCCGCGTCCTCCGGCCCCGCGGCAGCGGCCAGCGCGGCGGGCTCCGGCTGCGGG	8	115	6.956521739130435	11521
Trio-RA-mus	id=325	GAGGCGGGCTCGTCCGCCGCCGAAGCCATGAGCGGCAGCAGCGGCGGTGCCACCGCCCCGGCCGCGTCCTCCGGCCCCGCGGCAGCGGCCAGCGCGGCGGGCTCCGGCTGCGGGG	8	115	6.956521739130435	11521
Trio-RA-mus	id=326	AGGCGGGCTCGTCCGCCGCCGAAGCCATGAGCGGCAGCAGCGGCGGTGCCACCGCCCCGGCCGCGTCCTCCGGCCCCGCGGCAGCGGCCAGCGCGGCGGGCTCCGGCTGCGGGGG	8	115	6.956521739130435	11521
Trio-RA-mus	id=327	GGCGGGCTCGTCCGCCGCCGAAGCCATGAGCGGCAGCAGCGGCGGTGCCACCGCCCCGGCCGCGTCCTCCGGCCCCGCGGCAGCGGCCAGCGCGGCGGGCTCCGGCTGCGGGGGC	8	115	6.956521739130435	11521
Trio-RA-mus	id=328	GCGGGCTCGTCCGCCGCCGAAGCCATGAGCGGCAGCAGCGGCGGTGCCACCGCCCCGGCCGCGTCCTCCGGCCCCGCGGCAGCGGCCAGCGCGGCGGGCTCCGGCTGCGGGGGCG	8	115	6.956521739130435	11521
Trio-RA-mus	id=329	CGGGCTCGTCCGCCGCCGAAGCCATGAGCGGCAGCAGCGGCGGTGCCACCGCCCCGGCCGCGTCCTCCGGCCCCGCGGCAGCGGCCAGCGCGGCGGGCTCCGGCTGCGGGGGCGG	8	115	6.956521739130435	11521
Trio-RA-mus	id=330	GGGCTCGTCCGCCGCCGAAGCCATGAGCGGCAGCAGCGGCGGTGCCACCGCCCCGGCCGCGTCCTCCGGCCCCGCGGCAGCGGCCAGCGCGGCGGGCTCCGGCTGCGGGGGCGGC	8	115	6.956521739130435	11521
Trio-RA-mus	id=331	GGCTCGTCCGCCGCCGAAGCCATGAGCGGCAGCAGCGGCGGTGCCACCGCCCCGGCCGCGTCCTCCGGCCCCGCGGCAGCGGCCAGCGCGGCGGGCTCCGGCTGCGGGGGCGGCG	8	115	6.956521739130435	11521
Trio-RA-mus	id=332	GCTCGTCCGCCGCCGAAGCCATGAGCGGCAGCAGCGGCGGTGCCACCGCCCCGGCCGCGTCCTCCGGCCCCGCGGCAGCGGCCAGCGCGGCGGGCTCCGGCTGCGGGGGCGGCGC	8	115	6.956521739130435	11521
Trio-RA-mus	id=333	CTCGTCCGCCGCCGAAGCCATGAGCGGCAGCAGCGGCGGTGCCACCGCCCCGGCCGCGTCCTCCGGCCCCGCGGCAGCGGCCAGCGCGGCGGGCTCCGGCTGCGGGGGCGGCGCC	8	115	6.956521739130435	11521
Trio-RA-mus	id=334	TCGTCCGCCGCCGAAGCCATGAGCGGCAGCAGCGGCGGTGCCACCGCCCCGGCCGCGTCCTCCGGCCCCGCGGCAGCGGCCAGCGCGGCGGGCTCCGGCTGCGGGGGCGGCGCCG	8	115	6.956521739130435	11521
Trio-RA-mus	id=335	CGTCCGCCGCCGAAGCCATGAGCGGCAGCAGCGGCGGTGCCACCGCCCCGGCCGCGTCCTCCGGCCCCGCGGCAGCGGCCAGCGCGGCGGGCTCCGGCTGCGGGGGCGGCGCCGG	7	115	6.086956521739131	11521
Trio-RA-mus	id=336	GTCCGCCGCCGAAGCCATGAGCGGCAGCAGCGGCGGTGCCACCGCCCCGGCCGCGTCCTCCGGCCCCGCGGCAGCGGCCAGCGCGGCGGGCTCCGGCTGCGGGGGCGGCGCCGGC	7	115	6.086956521739131	11521
Trio-RA-mus	id=337	TCCGCCGCCGAAGCCATGAGCGGCAGCAGCGGCGGTGCCACCGCCCCGGCCGCGTCCTCCGGCCCCGCGGCAGCGGCCAGCGCGGCGGGCTCCGGCTGCGGGGGCGGCGCCGGCG	7	115	6.086956521739131	11521
Trio-RA-mus	id=338	CCGCCGCCGAAGCCATGAGCGGCAGCAGCGGCGGTGCCACCGCCCCGGCCGCGTCCTCCGGCCCCGCGGCAGCGGCCAGCGCGGCGGGCTCCGGCTGCGGGGGCGGCGCCGGCGA	6	115	5.217391304347826	11521
Trio-RA-mus	id=339	CGCCGCCGAAGCCATGAGCGGCAGCAGCGGCGGTGCCACCGCCCCGGCCGCGTCCTCCGGCCCCGCGGCAGCGGCCAGCGCGGCGGGCTCCGGCTGCGGGGGCGGCGCCGGCGAG	6	115	5.217391304347826	11521
Trio-RA-mus	id=340	GCCGCCGAAGCCATGAGCGGCAGCAGCGGCGGTGCCACCGCCCCGGCCGCGTCCTCCGGCCCCGCGGCAGCGGCCAGCGCGGCGGGCTCCGGCTGCGGGGGCGGCGCCGGCGAGG	6	115	5.217391304347826	11521
Trio-RA-mus	id=341	CCGCCGAAGCCATGAGCGGCAGCAGCGGCGGTGCCACCGCCCCGGCCGCGTCCTCCGGCCCCGCGGCAGCGGCCAGCGCGGCGGGCTCCGGCTGCGGGGGCGGCGCCGGCGAGGG	6	115	5.217391304347826	11521
Trio-RA-mus	id=342	CGCCGAAGCCATGAGCGGCAGCAGCGGCGGTGCCACCGCCCCGGCCGCGTCCTCCGGCCCCGCGGCAGCGGCCAGCGCGGCGGGCTCCGGCTGCGGGGGCGGCGCCGGCGAGGGC	6	115	5.217391304347826	11521
Trio-RA-mus	id=343	GCCGAAGCCATGAGCGGCAGCAGCGGCGGTGCCACCGCCCCGGCCGCGTCCTCCGGCCCCGCGGCAGCGGCCAGCGCGGCGGGCTCCGGCTGCGGGGGCGGCGCCGGCGAGGGCG	6	115	5.217391304347826	11521
Trio-RA-mus	id=344	CCGAAGCCATGAGCGGCAGCAGCGGCGGTGCCACCGCCCCGGCCGCGTCCTCCGGCCCCGCGGCAGCGGCCAGCGCGGCGGGCTCCGGCTGCGGGGGCGGCGCCGGCGAGGGCGC	6	115	5.217391304347826	11521
Trio-RA-mus	id=345	CGAAGCCATGAGCGGCAGCAGCGGCGGTGCCACCGCCCCGGCCGCGTCCTCCGGCCCCGCGGCAGCGGCCAGCGCGGCGGGCTCCGGCTGCGGGGGCGGCGCCGGCGAGGGCGCC	6	115	5.217391304347826	11521
Trio-RA-mus	id=346	GAAGCCATGAGCGGCAGCAGCGGCGGTGCCACCGCCCCGGCCGCGTCCTCCGGCCCCGCGGCAGCGGCCAGCGCGGCGGGCTCCGGCTGCGGGGGCGGCGCCGGCGAGGGCGCCG	6	115	5.217391304347826	11521
Trio-RA-mus	id=347	AAGCCATGAGCGGCAGCAGCGGCGGTGCCACCGCCCCGGCCGCGTCCTCCGGCCCCGCGGCAGCGGCCAGCGCGGCGGGCTCCGGCTGCGGGGGCGGCGCCGGCGAGGGCGCCGA	6	115	5.217391304347826	11521
Trio-RA-mus	id=348	AGCCATGAGCGGCAGCAGCGGCGGTGCCACCGCCCCGGCCGCGTCCTCCGGCCCCGCGGCAGCGGCCAGCGCGGCGGGCTCCGGCTGCGGGGGCGGCGCCGGCGAGGGCGCCGAG	6	115	5.217391304347826	11521
Trio-RA-mus	id=349	GCCATGAGCGGCAGCAGCGGCGGTGCCACCGCCCCGGCCGCGTCCTCCGGCCCCGCGGCAGCGGCCAGCGCGGCGGGCTCCGGCTGCGGGGGCGGCGCCGGCGAGGGCGCCGAGG	6	115	5.217391304347826	11521
Trio-RA-mus	id=350	CCATGAGCGGCAGCAGCGGCGGTGCCACCGCCCCGGCCGCGTCCTCCGGCCCCGCGGCAGCGGCCAGCGCGGCGGGCTCCGGCTGCGGGGGCGGCGCCGGCGAGGGCGCCGAGGA	6	115	5.217391304347826	11521
Trio-RA-mus	id=351	CATGAGCGGCAGCAGCGGCGGTGCCACCGCCCCGGCCGCGTCCTCCGGCCCCGCGGCAGCGGCCAGCGCGGCGGGCTCCGGCTGCGGGGGCGGCGCCGGCGAGGGCGCCGAGGAG	6	115	5.217391304347826	11521
Trio-RA-mus	id=352	ATGAGCGGCAGCAGCGGCGGTGCCACCGCCCCGGCCGCGTCCTCCGGCCCCGCGGCAGCGGCCAGCGCGGCGGGCTCCGGCTGCGGGGGCGGCGCCGGCGAGGGCGCCGAGGAGG	6	115	5.217391304347826	11521
Trio-RA-mus	id=353	TGAGCGGCAGCAGCGGCGGTGCCACCGCCCCGGCCGCGTCCTCCGGCCCCGCGGCAGCGGCCAGCGCGGCGGGCTCCGGCTGCGGGGGCGGCGCCGGCGAGGGCGCCGAGGAGGC	6	115	5.217391304347826	11521
Trio-RA-mus	id=354	GAGCGGCAGCAGCGGCGGTGCCACCGCCCCGGCCGCGTCCTCCGGCCCCGCGGCAGCGGCCAGCGCGGCGGGCTCCGGCTGCGGGGGCGGCGCCGGCGAGGGCGCCGAGGAGGCC	5	115	4.3478260869565215	11521
Trio-RA-mus	id=355	AGCGGCAGCAGCGGCGGTGCCACCGCCCCGGCCGCGTCCTCCGGCCCCGCGGCAGCGGCCAGCGCGGCGGGCTCCGGCTGCGGGGGCGGCGCCGGCGAGGGCGCCGAGGAGGCCG	5	115	4.3478260869565215	11521
Trio-RA-mus	id=356	GCGGCAGCAGCGGCGGTGCCACCGCCCCGGCCGCGTCCTCCGGCCCCGCGGCAGCGGCCAGCGCGGCGGGCTCCGGCTGCGGGGGCGGCGCCGGCGAGGGCGCCGAGGAGGCCGC	5	115	4.3478260869565215	11521
Trio-RA-mus	id=357	CGGCAGCAGCGGCGGTGCCACCGCCCCGGCCGCGTCCTCCGGCCCCGCGGCAGCGGCCAGCGCGGCGGGCTCCGGCTGCGGGGGCGGCGCCGGCGAGGGCGCCGAGGAGGCCGCC	5	115	4.3478260869565215	11521
Trio-RA-mus	id=358	GGCAGCAGCGGCGGTGCCACCGCCCCGGCCGCGTCCTCCGGCCCCGCGGCAGCGGCCAGCGCGGCGGGCTCCGGCTGCGGGGGCGGCGCCGGCGAGGGCGCCGAGGAGGCCGCCA	5	115	4.3478260869565215	11521
Trio-RA-mus	id=359	GCAGCAGCGGCGGTGCCACCGCCCCGGCCGCGTCCTCCGGCCCCGCGGCAGCGGCCAGCGCGGCGGGCTCCGGCTGCGGGGGCGGCGCCGGCGAGGGCGCCGAGGAGGCCGCCAA	5	115	4.3478260869565215	11521
Trio-RA-mus	id=360	CAGCAGCGGCGGTGCCACCGCCCCGGCCGCGTCCTCCGGCCCCGCGGCAGCGGCCAGCGCGGCGGGCTCCGGCTGCGGGGGCGGCGCCGGCGAGGGCGCCGAGGAGGCCGCCAAG	5	115	4.3478260869565215	11521
Trio-RA-mus	id=361	AGCAGCGGCGGTGCCACCGCCCCGGCCGCGTCCTCCGGCCCCGCGGCAGCGGCCAGCGCGGCGGGCTCCGGCTGCGGGGGCGGCGCCGGCGAGGGCGCCGAGGAGGCCGCCAAGG	5	115	4.3478260869565215	11521
Trio-RA-mus	id=362	GCAGCGGCGGTGCCACCGCCCCGGCCGCGTCCTCCGGCCCCGCGGCAGCGGCCAGCGCGGCGGGCTCCGGCTGCGGGGGCGGCGCCGGCGAGGGCGCCGAGGAGGCCGCCAAGGA	5	115	4.3478260869565215	11521
Trio-RA-mus	id=363	CAGCGGCGGTGCCACCGCCCCGGCCGCGTCCTCCGGCCCCGCGGCAGCGGCCAGCGCGGCGGGCTCCGGCTGCGGGGGCGGCGCCGGCGAGGGCGCCGAGGAGGCCGCCAAGGAC	5	115	4.3478260869565215	11521
Trio-RA-mus	id=364	AGCGGCGGTGCCACCGCCCCGGCCGCGTCCTCCGGCCCCGCGGCAGCGGCCAGCGCGGCGGGCTCCGGCTGCGGGGGCGGCGCCGGCGAGGGCGCCGAGGAGGCCGCCAAGGACC	5	115	4.3478260869565215	11521
Trio-RA-mus	id=365	GCGGCGGTGCCACCGCCCCGGCCGCGTCCTCCGGCCCCGCGGCAGCGGCCAGCGCGGCGGGCTCCGGCTGCGGGGGCGGCGCCGGCGAGGGCGCCGAGGAGGCCGCCAAGGACCT	6	115	5.217391304347826	11521
Trio-RA-mus	id=366	CGGCGGTGCCACCGCCCCGGCCGCGTCCTCCGGCCCCGCGGCAGCGGCCAGCGCGGCGGGCTCCGGCTGCGGGGGCGGCGCCGGCGAGGGCGCCGAGGAGGCCGCCAAGGACCTA	6	115	5.217391304347826	11521
Trio-RA-mus	id=367	GGCGGTGCCACCGCCCCGGCCGCGTCCTCCGGCCCCGCGGCAGCGGCCAGCGCGGCGGGCTCCGGCTGCGGGGGCGGCGCCGGCGAGGGCGCCGAGGAGGCCGCCAAGGACCTAG	6	115	5.217391304347826	11521
Trio-RA-mus	id=368	GCGGTGCCACCGCCCCGGCCGCGTCCTCCGGCCCCGCGGCAGCGGCCAGCGCGGCGGGCTCCGGCTGCGGGGGCGGCGCCGGCGAGGGCGCCGAGGAGGCCGCCAAGGACCTAGC	6	115	5.217391304347826	11521
Trio-RA-mus	id=369	CGGTGCCACCGCCCCGGCCGCGTCCTCCGGCCCCGCGGCAGCGGCCAGCGCGGCGGGCTCCGGCTGCGGGGGCGGCGCCGGCGAGGGCGCCGAGGAGGCCGCCAAGGACCTAGCC	6	115	5.217391304347826	11521
Trio-RA-mus	id=370	GGTGCCACCGCCCCGGCCGCGTCCTCCGGCCCCGCGGCAGCGGCCAGCGCGGCGGGCTCCGGCTGCGGGGGCGGCGCCGGCGAGGGCGCCGAGGAGGCCGCCAAGGACCTAGCCG	6	115	5.217391304347826	11521
Trio-RA-mus	id=371	GTGCCACCGCCCCGGCCGCGTCCTCCGGCCCCGCGGCAGCGGCCAGCGCGGCGGGCTCCGGCTGCGGGGGCGGCGCCGGCGAGGGCGCCGAGGAGGCCGCCAAGGACCTAGCCGA	6	115	5.217391304347826	11521
Trio-RA-mus	id=372	TGCCACCGCCCCGGCCGCGTCCTCCGGCCCCGCGGCAGCGGCCAGCGCGGCGGGCTCCGGCTGCGGGGGCGGCGCCGGCGAGGGCGCCGAGGAGGCCGCCAAGGACCTAGCCGAC	6	115	5.217391304347826	11521
Trio-RA-mus	id=373	GCCACCGCCCCGGCCGCGTCCTCCGGCCCCGCGGCAGCGGCCAGCGCGGCGGGCTCCGGCTGCGGGGGCGGCGCCGGCGAGGGCGCCGAGGAGGCCGCCAAGGACCTAGCCGACA	5	115	4.3478260869565215	11521
Trio-RA-mus	id=374	CCACCGCCCCGGCCGCGTCCTCCGGCCCCGCGGCAGCGGCCAGCGCGGCGGGCTCCGGCTGCGGGGGCGGCGCCGGCGAGGGCGCCGAGGAGGCCGCCAAGGACCTAGCCGACAT	6	115	5.217391304347826	11521
Trio-RA-mus	id=375	CACCGCCCCGGCCGCGTCCTCCGGCCCCGCGGCAGCGGCCAGCGCGGCGGGCTCCGGCTGCGGGGGCGGCGCCGGCGAGGGCGCCGAGGAGGCCGCCAAGGACCTAGCCGACATC	6	115	5.217391304347826	11521
Trio-RA-mus	id=376	ACCGCCCCGGCCGCGTCCTCCGGCCCCGCGGCAGCGGCCAGCGCGGCGGGCTCCGGCTGCGGGGGCGGCGCCGGCGAGGGCGCCGAGGAGGCCGCCAAGGACCTAGCCGACATCG	6	115	5.217391304347826	11521
Trio-RA-mus	id=377	CCGCCCCGGCCGCGTCCTCCGGCCCCGCGGCAGCGGCCAGCGCGGCGGGCTCCGGCTGCGGGGGCGGCGCCGGCGAGGGCGCCGAGGAGGCCGCCAAGGACCTAGCCGACATCGC	6	115	5.217391304347826	11521
Trio-RA-mus	id=378	CGCCCCGGCCGCGTCCTCCGGCCCCGCGGCAGCGGCCAGCGCGGCGGGCTCCGGCTGCGGGGGCGGCGCCGGCGAGGGCGCCGAGGAGGCCGCCAAGGACCTAGCCGACATCGCG	6	115	5.217391304347826	11521
Trio-RA-mus	id=379	GCCCCGGCCGCGTCCTCCGGCCCCGCGGCAGCGGCCAGCGCGGCGGGCTCCGGCTGCGGGGGCGGCGCCGGCGAGGGCGCCGAGGAGGCCGCCAAGGACCTAGCCGACATCGCGG	6	115	5.217391304347826	11521
Trio-RA-mus	id=380	CCCCGGCCGCGTCCTCCGGCCCCGCGGCAGCGGCCAGCGCGGCGGGCTCCGGCTGCGGGGGCGGCGCCGGCGAGGGCGCCGAGGAGGCCGCCAAGGACCTAGCCGACATCGCGGC	6	115	5.217391304347826	11521
Trio-RA-mus	id=381	CCCGGCCGCGTCCTCCGGCCCCGCGGCAGCGGCCAGCGCGGCGGGCTCCGGCTGCGGGGGCGGCGCCGGCGAGGGCGCCGAGGAGGCCGCCAAGGACCTAGCCGACATCGCGGCC	6	115	5.217391304347826	11521
Trio-RA-mus	id=382	CCGGCCGCGTCCTCCGGCCCCGCGGCAGCGGCCAGCGCGGCGGGCTCCGGCTGCGGGGGCGGCGCCGGCGAGGGCGCCGAGGAGGCCGCCAAGGACCTAGCCGACATCGCGGCCT	7	115	6.086956521739131	11521
Trio-RA-mus	id=383	CGGCCGCGTCCTCCGGCCCCGCGGCAGCGGCCAGCGCGGCGGGCTCCGGCTGCGGGGGCGGCGCCGGCGAGGGCGCCGAGGAGGCCGCCAAGGACCTAGCCGACATCGCGGCCTT	8	115	6.956521739130435	11521
Trio-RA-mus	id=384	GGCCGCGTCCTCCGGCCCCGCGGCAGCGGCCAGCGCGGCGGGCTCCGGCTGCGGGGGCGGCGCCGGCGAGGGCGCCGAGGAGGCCGCCAAGGACCTAGCCGACATCGCGGCCTTC	8	115	6.956521739130435	11521
Trio-RA-mus	id=385	GCCGCGTCCTCCGGCCCCGCGGCAGCGGCCAGCGCGGCGGGCTCCGGCTGCGGGGGCGGCGCCGGCGAGGGCGCCGAGGAGGCCGCCAAGGACCTAGCCGACATCGCGGCCTTCT	9	115	7.826086956521739	11521
Trio-RA-mus	id=386	CCGCGTCCTCCGGCCCCGCGGCAGCGGCCAGCGCGGCGGGCTCCGGCTGCGGGGGCGGCGCCGGCGAGGGCGCCGAGGAGGCCGCCAAGGACCTAGCCGACATCGCGGCCTTCTT	10	115	8.695652173913043	11521
Trio-RA-mus	id=387	CGCGTCCTCCGGCCCCGCGGCAGCGGCCAGCGCGGCGGGCTCCGGCTGCGGGGGCGGCGCCGGCGAGGGCGCCGAGGAGGCCGCCAAGGACCTAGCCGACATCGCGGCCTTCTTC	10	115	8.695652173913043	11521
Trio-RA-mus	id=388	GCGTCCTCCGGCCCCGCGGCAGCGGCCAGCGCGGCGGGCTCCGGCTGCGGGGGCGGCGCCGGCGAGGGCGCCGAGGAGGCCGCCAAGGACCTAGCCGACATCGCGGCCTTCTTCC	10	115	8.695652173913043	11521
Trio-RA-mus	id=389	CGTCCTCCGGCCCCGCGGCAGCGGCCAGCGCGGCGGGCTCCGGCTGCGGGGGCGGCGCCGGCGAGGGCGCCGAGGAGGCCGCCAAGGACCTAGCCGACATCGCGGCCTTCTTCCG	10	115	8.695652173913043	11521
Trio-RA-mus	id=390	GTCCTCCGGCCCCGCGGCAGCGGCCAGCGCGGCGGGCTCCGGCTGCGGGGGCGGCGCCGGCGAGGGCGCCGAGGAGGCCGCCAAGGACCTAGCCGACATCGCGGCCTTCTTCCGA	10	115	8.695652173913043	11521
Trio-RA-mus	id=391	TCCTCCGGCCCCGCGGCAGCGGCCAGCGCGGCGGGCTCCGGCTGCGGGGGCGGCGCCGGCGAGGGCGCCGAGGAGGCCGCCAAGGACCTAGCCGACATCGCGGCCTTCTTCCGAT	11	115	9.565217391304348	11521
Trio-RA-mus	id=392	CCTCCGGCCCCGCGGCAGCGGCCAGCGCGGCGGGCTCCGGCTGCGGGGGCGGCGCCGGCGAGGGCGCCGAGGAGGCCGCCAAGGACCTAGCCGACATCGCGGCCTTCTTCCGATC	10	115	8.695652173913043	11521
Trio-RA-mus	id=393	CTCCGGCCCCGCGGCAGCGGCCAGCGCGGCGGGCTCCGGCTGCGGGGGCGGCGCCGGCGAGGGCGCCGAGGAGGCCGCCAAGGACCTAGCCGACATCGCGGCCTTCTTCCGATCC	10	115	8.695652173913043	11521
Trio-RA-mus	id=394	TCCGGCCCCGCGGCAGCGGCCAGCGCGGCGGGCTCCGGCTGCGGGGGCGGCGCCGGCGAGGGCGCCGAGGAGGCCGCCAAGGACCTAGCCGACATCGCGGCCTTCTTCCGATCCG	10	115	8.695652173913043	11521
Trio-RA-mus	id=395	CCGGCCCCGCGGCAGCGGCCAGCGCGGCGGGCTCCGGCTGCGGGGGCGGCGCCGGCGAGGGCGCCGAGGAGGCCGCCAAGGACCTAGCCGACATCGCGGCCTTCTTCCGATCCGG	9	115	7.826086956521739	11521
Trio-RA-mus	id=396	CGGCCCCGCGGCAGCGGCCAGCGCGGCGGGCTCCGGCTGCGGGGGCGGCGCCGGCGAGGGCGCCGAGGAGGCCGCCAAGGACCTAGCCGACATCGCGGCCTTCTTCCGATCCGGG	9	115	7.826086956521739	11521
Trio-RA-mus	id=397	GGCCCCGCGGCAGCGGCCAGCGCGGCGGGCTCCGGCTGCGGGGGCGGCGCCGGCGAGGGCGCCGAGGAGGCCGCCAAGGACCTAGCCGACATCGCGGCCTTCTTCCGATCCGGGT	10	115	8.695652173913043	11521
Trio-RA-mus	id=398	GCCCCGCGGCAGCGGCCAGCGCGGCGGGCTCCGGCTGCGGGGGCGGCGCCGGCGAGGGCGCCGAGGAGGCCGCCAAGGACCTAGCCGACATCGCGGCCTTCTTCCGATCCGGGTT	11	115	9.565217391304348	11521
Trio-RA-mus	id=399	CCCCGCGGCAGCGGCCAGCGCGGCGGGCTCCGGCTGCGGGGGCGGCGCCGGCGAGGGCGCCGAGGAGGCCGCCAAGGACCTAGCCGACATCGCGGCCTTCTTCCGATCCGGGTTT	12	115	10.434782608695652	11521
Trio-RA-mus	id=400	CCCGCGGCAGCGGCCAGCGCGGCGGGCTCCGGCTGCGGGGGCGGCGCCGGCGAGGGCGCCGAGGAGGCCGCCAAGGACCTAGCCGACATCGCGGCCTTCTTCCGATCCGGGTTTC	12	115	10.434782608695652	11521
Trio-RA-mus	id=401	CCGCGGCAGCGGCCAGCGCGGCGGGCTCCGGCTGCGGGGGCGGCGCCGGCGAGGGCGCCGAGGAGGCCGCCAAGGACCTAGCCGACATCGCGGCCTTCTTCCGATCCGGGTTTCG	12	115	10.434782608695652	11521
Trio-RA-mus	id=402	CGCGGCAGCGGCCAGCGCGGCGGGCTCCGGCTGCGGGGGCGGCGCCGGCGAGGGCGCCGAGGAGGCCGCCAAGGACCTAGCCGACATCGCGGCCTTCTTCCGATCCGGGTTTCGG	12	115	10.434782608695652	11521
Trio-RA-mus	id=403	GCGGCAGCGGCCAGCGCGGCGGGCTCCGGCTGCGGGGGCGGCGCCGGCGAGGGCGCCGAGGAGGCCGCCAAGGACCTAGCCGACATCGCGGCCTTCTTCCGATCCGGGTTTCGGA	12	115	10.434782608695652	11521
Trio-RA-mus	id=404	CGGCAGCGGCCAGCGCGGCGGGCTCCGGCTGCGGGGGCGGCGCCGGCGAGGGCGCCGAGGAGGCCGCCAAGGACCTAGCCGACATCGCGGCCTTCTTCCGATCCGGGTTTCGGAA	12	115	10.434782608695652	11521
Trio-RA-mus	id=405	GGCAGCGGCCAGCGCGGCGGGCTCCGGCTGCGGGGGCGGCGCCGGCGAGGGCGCCGAGGAGGCCGCCAAGGACCTAGCCGACATCGCGGCCTTCTTCCGATCCGGGTTTCGGAAA	12	115	10.434782608695652	11521
Trio-RA-mus	id=406	GCAGCGGCCAGCGCGGCGGGCTCCGGCTGCGGGGGCGGCGCCGGCGAGGGCGCCGAGGAGGCCGCCAAGGACCTAGCCGACATCGCGGCCTTCTTCCGATCCGGGTTTCGGAAAA	12	115	10.434782608695652	11521
Trio-RA-mus	id=407	CAGCGGCCAGCGCGGCGGGCTCCGGCTGCGGGGGCGGCGCCGGCGAGGGCGCCGAGGAGGCCGCCAAGGACCTAGCCGACATCGCGGCCTTCTTCCGATCCGGGTTTCGGAAAAA	12	115	10.434782608695652	11521
Trio-RA-mus	id=408	AGCGGCCAGCGCGGCGGGCTCCGGCTGCGGGGGCGGCGCCGGCGAGGGCGCCGAGGAGGCCGCCAAGGACCTAGCCGACATCGCGGCCTTCTTCCGATCCGGGTTTCGGAAAAAT	13	115	11.304347826086957	11521
Trio-RA-mus	id=409	GCGGCCAGCGCGGCGGGCTCCGGCTGCGGGGGCGGCGCCGGCGAGGGCGCCGAGGAGGCCGCCAAGGACCTAGCCGACATCGCGGCCTTCTTCCGATCCGGGTTTCGGAAAAATG	13	115	11.304347826086957	11521
Trio-RA-mus	id=410	CGGCCAGCGCGGCGGGCTCCGGCTGCGGGGGCGGCGCCGGCGAGGGCGCCGAGGAGGCCGCCAAGGACCTAGCCGACATCGCGGCCTTCTTCCGATCCGGGTTTCGGAAAAATGA	13	115	11.304347826086957	11521
Trio-RA-mus	id=411	GGCCAGCGCGGCGGGCTCCGGCTGCGGGGGCGGCGCCGGCGAGGGCGCCGAGGAGGCCGCCAAGGACCTAGCCGACATCGCGGCCTTCTTCCGATCCGGGTTTCGGAAAAATGAT	14	115	12.173913043478262	11521
Trio-RA-mus	id=412	GCCAGCGCGGCGGGCTCCGGCTGCGGGGGCGGCGCCGGCGAGGGCGCCGAGGAGGCCGCCAAGGACCTAGCCGACATCGCGGCCTTCTTCCGATCCGGGTTTCGGAAAAATGATG	14	115	12.173913043478262	11521
Trio-RA-mus	id=413	CCAGCGCGGCGGGCTCCGGCTGCGGGGGCGGCGCCGGCGAGGGCGCCGAGGAGGCCGCCAAGGACCTAGCCGACATCGCGGCCTTCTTCCGATCCGGGTTTCGGAAAAATGATGA	14	115	12.173913043478262	11521
Trio-RA-mus	id=414	CAGCGCGGCGGGCTCCGGCTGCGGGGGCGGCGCCGGCGAGGGCGCCGAGGAGGCCGCCAAGGACCTAGCCGACATCGCGGCCTTCTTCCGATCCGGGTTTCGGAAAAATGATGAA	14	115	12.173913043478262	11521
Trio-RA-mus	id=415	AGCGCGGCGGGCTCCGGCTGCGGGGGCGGCGCCGGCGAGGGCGCCGAGGAGGCCGCCAAGGACCTAGCCGACATCGCGGCCTTCTTCCGATCCGGGTTTCGGAAAAATGATGAAA	14	115	12.173913043478262	11521
Trio-RA-mus	id=416	GCGCGGCGGGCTCCGGCTGCGGGGGCGGCGCCGGCGAGGGCGCCGAGGAGGCCGCCAAGGACCTAGCCGACATCGCGGCCTTCTTCCGATCCGGGTTTCGGAAAAATGATGAAAT	15	115	13.043478260869565	11521
Trio-RA-mus	id=417	CGCGGCGGGCTCCGGCTGCGGGGGCGGCGCCGGCGAGGGCGCCGAGGAGGCCGCCAAGGACCTAGCCGACATCGCGGCCTTCTTCCGATCCGGGTTTCGGAAAAATGATGAAATG	15	115	13.043478260869565	11521
Trio-RA-mus	id=418	GCGGCGGGCTCCGGCTGCGGGGGCGGCGCCGGCGAGGGCGCCGAGGAGGCCGCCAAGGACCTAGCCGACATCGCGGCCTTCTTCCGATCCGGGTTTCGGAAAAATGATGAAATGA	15	115	13.043478260869565	11521
Trio-RA-mus	id=419	CGGCGGGCTCCGGCTGCGGGGGCGGCGCCGGCGAGGGCGCCGAGGAGGCCGCCAAGGACCTAGCCGACATCGCGGCCTTCTTCCGATCCGGGTTTCGGAAAAATGATGAAATGAA	15	115	13.043478260869565	11521
Trio-RA-mus	id=420	GGCGGGCTCCGGCTGCGGGGGCGGCGCCGGCGAGGGCGCCGAGGAGGCCGCCAAGGACCTAGCCGACATCGCGGCCTTCTTCCGATCCGGGTTTCGGAAAAATGATGAAATGAAA	15	115	13.043478260869565	11521
Trio-RA-mus	id=421	GCGGGCTCCGGCTGCGGGGGCGGCGCCGGCGAGGGCGCCGAGGAGGCCGCCAAGGACCTAGCCGACATCGCGGCCTTCTTCCGATCCGGGTTTCGGAAAAATGATGAAATGAAAG	15	115	13.043478260869565	11521
Trio-RA-mus	id=422	CGGGCTCCGGCTGCGGGGGCGGCGCCGGCGAGGGCGCCGAGGAGGCCGCCAAGGACCTAGCCGACATCGCGGCCTTCTTCCGATCCGGGTTTCGGAAAAATGATGAAATGAAAGC	15	115	13.043478260869565	11521
Trio-RA-mus	id=423	GGGCTCCGGCTGCGGGGGCGGCGCCGGCGAGGGCGCCGAGGAGGCCGCCAAGGACCTAGCCGACATCGCGGCCTTCTTCCGATCCGGGTTTCGGAAAAATGATGAAATGAAAGCT	16	115	13.91304347826087	11521
Trio-RA-mus	id=424	GGCTCCGGCTGCGGGGGCGGCGCCGGCGAGGGCGCCGAGGAGGCCGCCAAGGACCTAGCCGACATCGCGGCCTTCTTCCGATCCGGGTTTCGGAAAAATGATGAAATGAAAGCTA	16	115	13.91304347826087	11521
Trio-RA-mus	id=425	GCTCCGGCTGCGGGGGCGGCGCCGGCGAGGGCGCCGAGGAGGCCGCCAAGGACCTAGCCGACATCGCGGCCTTCTTCCGATCCGGGTTTCGGAAAAATGATGAAATGAAAGCTAT	17	115	14.782608695652174	11521
Trio-RA-mus	id=426	CTCCGGCTGCGGGGGCGGCGCCGGCGAGGGCGCCGAGGAGGCCGCCAAGGACCTAGCCGACATCGCGGCCTTCTTCCGATCCGGGTTTCGGAAAAATGATGAAATGAAAGCTATG	17	115	14.782608695652174	11521
Trio-RA-mus	id=427	TCCGGCTGCGGGGGCGGCGCCGGCGAGGGCGCCGAGGAGGCCGCCAAGGACCTAGCCGACATCGCGGCCTTCTTCCGATCCGGGTTTCGGAAAAATGATGAAATGAAAGCTATGG	17	115	14.782608695652174	11521
Trio-RA-mus	id=428	CCGGCTGCGGGGGCGGCGCCGGCGAGGGCGCCGAGGAGGCCGCCAAGGACCTAGCCGACATCGCGGCCTTCTTCCGATCCGGGTTTCGGAAAAATGATGAAATGAAAGCTATGGA	16	115	13.91304347826087	11521
Trio-RA-mus	id=429	CGGCTGCGGGGGCGGCGCCGGCGAGGGCGCCGAGGAGGCCGCCAAGGACCTAGCCGACATCGCGGCCTTCTTCCGATCCGGGTTTCGGAAAAATGATGAAATGAAAGCTATGGAT	17	115	14.782608695652174	11521
Trio-RA-mus	id=430	GGCTGCGGGGGCGGCGCCGGCGAGGGCGCCGAGGAGGCCGCCAAGGACCTAGCCGACATCGCGGCCTTCTTCCGATCCGGGTTTCGGAAAAATGATGAAATGAAAGCTATGGATG	17	115	14.782608695652174	11521
Trio-RA-mus	id=431	GCTGCGGGGGCGGCGCCGGCGAGGGCGCCGAGGAGGCCGCCAAGGACCTAGCCGACATCGCGGCCTTCTTCCGATCCGGGTTTCGGAAAAATGATGAAATGAAAGCTATGGATGT	18	115	15.652173913043478	11521
Trio-RA-mus	id=432	CTGCGGGGGCGGCGCCGGCGAGGGCGCCGAGGAGGCCGCCAAGGACCTAGCCGACATCGCGGCCTTCTTCCGATCCGGGTTTCGGAAAAATGATGAAATGAAAGCTATGGATGTT	19	115	16.52173913043478	11521
