## Supplementary material for "The Illumina Stranded mRNA protocol is not strongly stranded for mRNA with low U content": Data File S1: Fragments.csv (part 10 of 823)

Gene	Header	Sequence	T	Sequence_Size	Percentage_T	Gene_Size
Trio-RA-mus	id=6440	TTTTAGGAGAGTTGGAGAAGTGCCTTGAAGATCCAGAAAAACTCGGATCCCTTTTTGTAAAGCACGAGAGACGGTTGCACATGTACATAGTTTATTGTCAAAATAAGCCAAAGTC	31	115	26.956521739130434	11521
Trio-RA-mus	id=6441	TTTAGGAGAGTTGGAGAAGTGCCTTGAAGATCCAGAAAAACTCGGATCCCTTTTTGTAAAGCACGAGAGACGGTTGCACATGTACATAGTTTATTGTCAAAATAAGCCAAAGTCT	31	115	26.956521739130434	11521
Trio-RA-mus	id=6442	TTAGGAGAGTTGGAGAAGTGCCTTGAAGATCCAGAAAAACTCGGATCCCTTTTTGTAAAGCACGAGAGACGGTTGCACATGTACATAGTTTATTGTCAAAATAAGCCAAAGTCTG	30	115	26.08695652173913	11521
Trio-RA-mus	id=6443	TAGGAGAGTTGGAGAAGTGCCTTGAAGATCCAGAAAAACTCGGATCCCTTTTTGTAAAGCACGAGAGACGGTTGCACATGTACATAGTTTATTGTCAAAATAAGCCAAAGTCTGA	29	115	25.217391304347824	11521
Trio-RA-mus	id=6444	AGGAGAGTTGGAGAAGTGCCTTGAAGATCCAGAAAAACTCGGATCCCTTTTTGTAAAGCACGAGAGACGGTTGCACATGTACATAGTTTATTGTCAAAATAAGCCAAAGTCTGAG	28	115	24.347826086956523	11521
Trio-RA-mus	id=6445	GGAGAGTTGGAGAAGTGCCTTGAAGATCCAGAAAAACTCGGATCCCTTTTTGTAAAGCACGAGAGACGGTTGCACATGTACATAGTTTATTGTCAAAATAAGCCAAAGTCTGAGC	28	115	24.347826086956523	11521
Trio-RA-mus	id=6446	GAGAGTTGGAGAAGTGCCTTGAAGATCCAGAAAAACTCGGATCCCTTTTTGTAAAGCACGAGAGACGGTTGCACATGTACATAGTTTATTGTCAAAATAAGCCAAAGTCTGAGCA	28	115	24.347826086956523	11521
Trio-RA-mus	id=6447	AGAGTTGGAGAAGTGCCTTGAAGATCCAGAAAAACTCGGATCCCTTTTTGTAAAGCACGAGAGACGGTTGCACATGTACATAGTTTATTGTCAAAATAAGCCAAAGTCTGAGCAC	28	115	24.347826086956523	11521
Trio-RA-mus	id=6448	GAGTTGGAGAAGTGCCTTGAAGATCCAGAAAAACTCGGATCCCTTTTTGTAAAGCACGAGAGACGGTTGCACATGTACATAGTTTATTGTCAAAATAAGCCAAAGTCTGAGCACA	28	115	24.347826086956523	11521
Trio-RA-mus	id=6449	AGTTGGAGAAGTGCCTTGAAGATCCAGAAAAACTCGGATCCCTTTTTGTAAAGCACGAGAGACGGTTGCACATGTACATAGTTTATTGTCAAAATAAGCCAAAGTCTGAGCACAT	29	115	25.217391304347824	11521
Trio-RA-mus	id=6450	GTTGGAGAAGTGCCTTGAAGATCCAGAAAAACTCGGATCCCTTTTTGTAAAGCACGAGAGACGGTTGCACATGTACATAGTTTATTGTCAAAATAAGCCAAAGTCTGAGCACATT	30	115	26.08695652173913	11521
Trio-RA-mus	id=6451	TTGGAGAAGTGCCTTGAAGATCCAGAAAAACTCGGATCCCTTTTTGTAAAGCACGAGAGACGGTTGCACATGTACATAGTTTATTGTCAAAATAAGCCAAAGTCTGAGCACATTG	30	115	26.08695652173913	11521
Trio-RA-mus	id=6452	TGGAGAAGTGCCTTGAAGATCCAGAAAAACTCGGATCCCTTTTTGTAAAGCACGAGAGACGGTTGCACATGTACATAGTTTATTGTCAAAATAAGCCAAAGTCTGAGCACATTGT	30	115	26.08695652173913	11521
Trio-RA-mus	id=6453	GGAGAAGTGCCTTGAAGATCCAGAAAAACTCGGATCCCTTTTTGTAAAGCACGAGAGACGGTTGCACATGTACATAGTTTATTGTCAAAATAAGCCAAAGTCTGAGCACATTGTG	29	115	25.217391304347824	11521
Trio-RA-mus	id=6454	GAGAAGTGCCTTGAAGATCCAGAAAAACTCGGATCCCTTTTTGTAAAGCACGAGAGACGGTTGCACATGTACATAGTTTATTGTCAAAATAAGCCAAAGTCTGAGCACATTGTGT	30	115	26.08695652173913	11521
Trio-RA-mus	id=6455	AGAAGTGCCTTGAAGATCCAGAAAAACTCGGATCCCTTTTTGTAAAGCACGAGAGACGGTTGCACATGTACATAGTTTATTGTCAAAATAAGCCAAAGTCTGAGCACATTGTGTC	30	115	26.08695652173913	11521
Trio-RA-mus	id=6456	GAAGTGCCTTGAAGATCCAGAAAAACTCGGATCCCTTTTTGTAAAGCACGAGAGACGGTTGCACATGTACATAGTTTATTGTCAAAATAAGCCAAAGTCTGAGCACATTGTGTCC	30	115	26.08695652173913	11521
Trio-RA-mus	id=6457	AAGTGCCTTGAAGATCCAGAAAAACTCGGATCCCTTTTTGTAAAGCACGAGAGACGGTTGCACATGTACATAGTTTATTGTCAAAATAAGCCAAAGTCTGAGCACATTGTGTCCG	30	115	26.08695652173913	11521
Trio-RA-mus	id=6458	AGTGCCTTGAAGATCCAGAAAAACTCGGATCCCTTTTTGTAAAGCACGAGAGACGGTTGCACATGTACATAGTTTATTGTCAAAATAAGCCAAAGTCTGAGCACATTGTGTCCGA	30	115	26.08695652173913	11521
Trio-RA-mus	id=6459	GTGCCTTGAAGATCCAGAAAAACTCGGATCCCTTTTTGTAAAGCACGAGAGACGGTTGCACATGTACATAGTTTATTGTCAAAATAAGCCAAAGTCTGAGCACATTGTGTCCGAG	30	115	26.08695652173913	11521
Trio-RA-mus	id=6460	TGCCTTGAAGATCCAGAAAAACTCGGATCCCTTTTTGTAAAGCACGAGAGACGGTTGCACATGTACATAGTTTATTGTCAAAATAAGCCAAAGTCTGAGCACATTGTGTCCGAGT	31	115	26.956521739130434	11521
Trio-RA-mus	id=6461	GCCTTGAAGATCCAGAAAAACTCGGATCCCTTTTTGTAAAGCACGAGAGACGGTTGCACATGTACATAGTTTATTGTCAAAATAAGCCAAAGTCTGAGCACATTGTGTCCGAGTA	30	115	26.08695652173913	11521
Trio-RA-mus	id=6462	CCTTGAAGATCCAGAAAAACTCGGATCCCTTTTTGTAAAGCACGAGAGACGGTTGCACATGTACATAGTTTATTGTCAAAATAAGCCAAAGTCTGAGCACATTGTGTCCGAGTAC	30	115	26.08695652173913	11521
Trio-RA-mus	id=6463	CTTGAAGATCCAGAAAAACTCGGATCCCTTTTTGTAAAGCACGAGAGACGGTTGCACATGTACATAGTTTATTGTCAAAATAAGCCAAAGTCTGAGCACATTGTGTCCGAGTACA	30	115	26.08695652173913	11521
Trio-RA-mus	id=6464	TTGAAGATCCAGAAAAACTCGGATCCCTTTTTGTAAAGCACGAGAGACGGTTGCACATGTACATAGTTTATTGTCAAAATAAGCCAAAGTCTGAGCACATTGTGTCCGAGTACAT	31	115	26.956521739130434	11521
Trio-RA-mus	id=6465	TGAAGATCCAGAAAAACTCGGATCCCTTTTTGTAAAGCACGAGAGACGGTTGCACATGTACATAGTTTATTGTCAAAATAAGCCAAAGTCTGAGCACATTGTGTCCGAGTACATC	30	115	26.08695652173913	11521
Trio-RA-mus	id=6466	GAAGATCCAGAAAAACTCGGATCCCTTTTTGTAAAGCACGAGAGACGGTTGCACATGTACATAGTTTATTGTCAAAATAAGCCAAAGTCTGAGCACATTGTGTCCGAGTACATCG	29	115	25.217391304347824	11521
Trio-RA-mus	id=6467	AAGATCCAGAAAAACTCGGATCCCTTTTTGTAAAGCACGAGAGACGGTTGCACATGTACATAGTTTATTGTCAAAATAAGCCAAAGTCTGAGCACATTGTGTCCGAGTACATCGA	29	115	25.217391304347824	11521
Trio-RA-mus	id=6468	AGATCCAGAAAAACTCGGATCCCTTTTTGTAAAGCACGAGAGACGGTTGCACATGTACATAGTTTATTGTCAAAATAAGCCAAAGTCTGAGCACATTGTGTCCGAGTACATCGAC	29	115	25.217391304347824	11521
Trio-RA-mus	id=6469	GATCCAGAAAAACTCGGATCCCTTTTTGTAAAGCACGAGAGACGGTTGCACATGTACATAGTTTATTGTCAAAATAAGCCAAAGTCTGAGCACATTGTGTCCGAGTACATCGACA	29	115	25.217391304347824	11521
Trio-RA-mus	id=6470	ATCCAGAAAAACTCGGATCCCTTTTTGTAAAGCACGAGAGACGGTTGCACATGTACATAGTTTATTGTCAAAATAAGCCAAAGTCTGAGCACATTGTGTCCGAGTACATCGACAC	29	115	25.217391304347824	11521
Trio-RA-mus	id=6471	TCCAGAAAAACTCGGATCCCTTTTTGTAAAGCACGAGAGACGGTTGCACATGTACATAGTTTATTGTCAAAATAAGCCAAAGTCTGAGCACATTGTGTCCGAGTACATCGACACC	29	115	25.217391304347824	11521
Trio-RA-mus	id=6472	CCAGAAAAACTCGGATCCCTTTTTGTAAAGCACGAGAGACGGTTGCACATGTACATAGTTTATTGTCAAAATAAGCCAAAGTCTGAGCACATTGTGTCCGAGTACATCGACACCT	29	115	25.217391304347824	11521
Trio-RA-mus	id=6473	CAGAAAAACTCGGATCCCTTTTTGTAAAGCACGAGAGACGGTTGCACATGTACATAGTTTATTGTCAAAATAAGCCAAAGTCTGAGCACATTGTGTCCGAGTACATCGACACCTT	30	115	26.08695652173913	11521
Trio-RA-mus	id=6474	AGAAAAACTCGGATCCCTTTTTGTAAAGCACGAGAGACGGTTGCACATGTACATAGTTTATTGTCAAAATAAGCCAAAGTCTGAGCACATTGTGTCCGAGTACATCGACACCTTT	31	115	26.956521739130434	11521
Trio-RA-mus	id=6475	GAAAAACTCGGATCCCTTTTTGTAAAGCACGAGAGACGGTTGCACATGTACATAGTTTATTGTCAAAATAAGCCAAAGTCTGAGCACATTGTGTCCGAGTACATCGACACCTTTT	32	115	27.82608695652174	11521
Trio-RA-mus	id=6476	AAAAACTCGGATCCCTTTTTGTAAAGCACGAGAGACGGTTGCACATGTACATAGTTTATTGTCAAAATAAGCCAAAGTCTGAGCACATTGTGTCCGAGTACATCGACACCTTTTT	33	115	28.695652173913043	11521
Trio-RA-mus	id=6477	AAAACTCGGATCCCTTTTTGTAAAGCACGAGAGACGGTTGCACATGTACATAGTTTATTGTCAAAATAAGCCAAAGTCTGAGCACATTGTGTCCGAGTACATCGACACCTTTTTT	34	115	29.565217391304348	11521
Trio-RA-mus	id=6478	AAACTCGGATCCCTTTTTGTAAAGCACGAGAGACGGTTGCACATGTACATAGTTTATTGTCAAAATAAGCCAAAGTCTGAGCACATTGTGTCCGAGTACATCGACACCTTTTTTG	34	115	29.565217391304348	11521
Trio-RA-mus	id=6479	AACTCGGATCCCTTTTTGTAAAGCACGAGAGACGGTTGCACATGTACATAGTTTATTGTCAAAATAAGCCAAAGTCTGAGCACATTGTGTCCGAGTACATCGACACCTTTTTTGA	34	115	29.565217391304348	11521
Trio-RA-mus	id=6480	ACTCGGATCCCTTTTTGTAAAGCACGAGAGACGGTTGCACATGTACATAGTTTATTGTCAAAATAAGCCAAAGTCTGAGCACATTGTGTCCGAGTACATCGACACCTTTTTTGAG	34	115	29.565217391304348	11521
Trio-RA-mus	id=6481	CTCGGATCCCTTTTTGTAAAGCACGAGAGACGGTTGCACATGTACATAGTTTATTGTCAAAATAAGCCAAAGTCTGAGCACATTGTGTCCGAGTACATCGACACCTTTTTTGAGG	34	115	29.565217391304348	11521
Trio-RA-mus	id=6482	TCGGATCCCTTTTTGTAAAGCACGAGAGACGGTTGCACATGTACATAGTTTATTGTCAAAATAAGCCAAAGTCTGAGCACATTGTGTCCGAGTACATCGACACCTTTTTTGAGGA	34	115	29.565217391304348	11521
Trio-RA-mus	id=6483	CGGATCCCTTTTTGTAAAGCACGAGAGACGGTTGCACATGTACATAGTTTATTGTCAAAATAAGCCAAAGTCTGAGCACATTGTGTCCGAGTACATCGACACCTTTTTTGAGGAC	33	115	28.695652173913043	11521
Trio-RA-mus	id=6484	GGATCCCTTTTTGTAAAGCACGAGAGACGGTTGCACATGTACATAGTTTATTGTCAAAATAAGCCAAAGTCTGAGCACATTGTGTCCGAGTACATCGACACCTTTTTTGAGGACT	34	115	29.565217391304348	11521
Trio-RA-mus	id=6485	GATCCCTTTTTGTAAAGCACGAGAGACGGTTGCACATGTACATAGTTTATTGTCAAAATAAGCCAAAGTCTGAGCACATTGTGTCCGAGTACATCGACACCTTTTTTGAGGACTT	35	115	30.434782608695652	11521
Trio-RA-mus	id=6486	ATCCCTTTTTGTAAAGCACGAGAGACGGTTGCACATGTACATAGTTTATTGTCAAAATAAGCCAAAGTCTGAGCACATTGTGTCCGAGTACATCGACACCTTTTTTGAGGACTTA	35	115	30.434782608695652	11521
Trio-RA-mus	id=6487	TCCCTTTTTGTAAAGCACGAGAGACGGTTGCACATGTACATAGTTTATTGTCAAAATAAGCCAAAGTCTGAGCACATTGTGTCCGAGTACATCGACACCTTTTTTGAGGACTTAA	35	115	30.434782608695652	11521
Trio-RA-mus	id=6488	CCCTTTTTGTAAAGCACGAGAGACGGTTGCACATGTACATAGTTTATTGTCAAAATAAGCCAAAGTCTGAGCACATTGTGTCCGAGTACATCGACACCTTTTTTGAGGACTTAAA	34	115	29.565217391304348	11521
Trio-RA-mus	id=6489	CCTTTTTGTAAAGCACGAGAGACGGTTGCACATGTACATAGTTTATTGTCAAAATAAGCCAAAGTCTGAGCACATTGTGTCCGAGTACATCGACACCTTTTTTGAGGACTTAAAG	34	115	29.565217391304348	11521
Trio-RA-mus	id=6490	CTTTTTGTAAAGCACGAGAGACGGTTGCACATGTACATAGTTTATTGTCAAAATAAGCCAAAGTCTGAGCACATTGTGTCCGAGTACATCGACACCTTTTTTGAGGACTTAAAGC	34	115	29.565217391304348	11521
Trio-RA-mus	id=6491	TTTTTGTAAAGCACGAGAGACGGTTGCACATGTACATAGTTTATTGTCAAAATAAGCCAAAGTCTGAGCACATTGTGTCCGAGTACATCGACACCTTTTTTGAGGACTTAAAGCA	34	115	29.565217391304348	11521
Trio-RA-mus	id=6492	TTTTGTAAAGCACGAGAGACGGTTGCACATGTACATAGTTTATTGTCAAAATAAGCCAAAGTCTGAGCACATTGTGTCCGAGTACATCGACACCTTTTTTGAGGACTTAAAGCAG	33	115	28.695652173913043	11521
Trio-RA-mus	id=6493	TTTGTAAAGCACGAGAGACGGTTGCACATGTACATAGTTTATTGTCAAAATAAGCCAAAGTCTGAGCACATTGTGTCCGAGTACATCGACACCTTTTTTGAGGACTTAAAGCAGC	32	115	27.82608695652174	11521
Trio-RA-mus	id=6494	TTGTAAAGCACGAGAGACGGTTGCACATGTACATAGTTTATTGTCAAAATAAGCCAAAGTCTGAGCACATTGTGTCCGAGTACATCGACACCTTTTTTGAGGACTTAAAGCAGCG	31	115	26.956521739130434	11521
Trio-RA-mus	id=6495	TGTAAAGCACGAGAGACGGTTGCACATGTACATAGTTTATTGTCAAAATAAGCCAAAGTCTGAGCACATTGTGTCCGAGTACATCGACACCTTTTTTGAGGACTTAAAGCAGCGC	30	115	26.08695652173913	11521
Trio-RA-mus	id=6496	GTAAAGCACGAGAGACGGTTGCACATGTACATAGTTTATTGTCAAAATAAGCCAAAGTCTGAGCACATTGTGTCCGAGTACATCGACACCTTTTTTGAGGACTTAAAGCAGCGCC	29	115	25.217391304347824	11521
Trio-RA-mus	id=6497	TAAAGCACGAGAGACGGTTGCACATGTACATAGTTTATTGTCAAAATAAGCCAAAGTCTGAGCACATTGTGTCCGAGTACATCGACACCTTTTTTGAGGACTTAAAGCAGCGCCT	30	115	26.08695652173913	11521
Trio-RA-mus	id=6498	AAAGCACGAGAGACGGTTGCACATGTACATAGTTTATTGTCAAAATAAGCCAAAGTCTGAGCACATTGTGTCCGAGTACATCGACACCTTTTTTGAGGACTTAAAGCAGCGCCTG	29	115	25.217391304347824	11521
Trio-RA-mus	id=6499	AAGCACGAGAGACGGTTGCACATGTACATAGTTTATTGTCAAAATAAGCCAAAGTCTGAGCACATTGTGTCCGAGTACATCGACACCTTTTTTGAGGACTTAAAGCAGCGCCTGG	29	115	25.217391304347824	11521
Trio-RA-mus	id=6500	AGCACGAGAGACGGTTGCACATGTACATAGTTTATTGTCAAAATAAGCCAAAGTCTGAGCACATTGTGTCCGAGTACATCGACACCTTTTTTGAGGACTTAAAGCAGCGCCTGGG	29	115	25.217391304347824	11521
Trio-RA-mus	id=6501	GCACGAGAGACGGTTGCACATGTACATAGTTTATTGTCAAAATAAGCCAAAGTCTGAGCACATTGTGTCCGAGTACATCGACACCTTTTTTGAGGACTTAAAGCAGCGCCTGGGC	29	115	25.217391304347824	11521
Trio-RA-mus	id=6502	CACGAGAGACGGTTGCACATGTACATAGTTTATTGTCAAAATAAGCCAAAGTCTGAGCACATTGTGTCCGAGTACATCGACACCTTTTTTGAGGACTTAAAGCAGCGCCTGGGCC	29	115	25.217391304347824	11521
Trio-RA-mus	id=6503	ACGAGAGACGGTTGCACATGTACATAGTTTATTGTCAAAATAAGCCAAAGTCTGAGCACATTGTGTCCGAGTACATCGACACCTTTTTTGAGGACTTAAAGCAGCGCCTGGGCCA	29	115	25.217391304347824	11521
Trio-RA-mus	id=6504	CGAGAGACGGTTGCACATGTACATAGTTTATTGTCAAAATAAGCCAAAGTCTGAGCACATTGTGTCCGAGTACATCGACACCTTTTTTGAGGACTTAAAGCAGCGCCTGGGCCAC	29	115	25.217391304347824	11521
Trio-RA-mus	id=6505	GAGAGACGGTTGCACATGTACATAGTTTATTGTCAAAATAAGCCAAAGTCTGAGCACATTGTGTCCGAGTACATCGACACCTTTTTTGAGGACTTAAAGCAGCGCCTGGGCCACA	29	115	25.217391304347824	11521
Trio-RA-mus	id=6506	AGAGACGGTTGCACATGTACATAGTTTATTGTCAAAATAAGCCAAAGTCTGAGCACATTGTGTCCGAGTACATCGACACCTTTTTTGAGGACTTAAAGCAGCGCCTGGGCCACAG	29	115	25.217391304347824	11521
Trio-RA-mus	id=6507	GAGACGGTTGCACATGTACATAGTTTATTGTCAAAATAAGCCAAAGTCTGAGCACATTGTGTCCGAGTACATCGACACCTTTTTTGAGGACTTAAAGCAGCGCCTGGGCCACAGA	29	115	25.217391304347824	11521
Trio-RA-mus	id=6508	AGACGGTTGCACATGTACATAGTTTATTGTCAAAATAAGCCAAAGTCTGAGCACATTGTGTCCGAGTACATCGACACCTTTTTTGAGGACTTAAAGCAGCGCCTGGGCCACAGAC	29	115	25.217391304347824	11521
Trio-RA-mus	id=6509	GACGGTTGCACATGTACATAGTTTATTGTCAAAATAAGCCAAAGTCTGAGCACATTGTGTCCGAGTACATCGACACCTTTTTTGAGGACTTAAAGCAGCGCCTGGGCCACAGACT	30	115	26.08695652173913	11521
Trio-RA-mus	id=6510	ACGGTTGCACATGTACATAGTTTATTGTCAAAATAAGCCAAAGTCTGAGCACATTGTGTCCGAGTACATCGACACCTTTTTTGAGGACTTAAAGCAGCGCCTGGGCCACAGACTG	30	115	26.08695652173913	11521
Trio-RA-mus	id=6511	CGGTTGCACATGTACATAGTTTATTGTCAAAATAAGCCAAAGTCTGAGCACATTGTGTCCGAGTACATCGACACCTTTTTTGAGGACTTAAAGCAGCGCCTGGGCCACAGACTGC	30	115	26.08695652173913	11521
Trio-RA-mus	id=6512	GGTTGCACATGTACATAGTTTATTGTCAAAATAAGCCAAAGTCTGAGCACATTGTGTCCGAGTACATCGACACCTTTTTTGAGGACTTAAAGCAGCGCCTGGGCCACAGACTGCA	30	115	26.08695652173913	11521
Trio-RA-mus	id=6513	GTTGCACATGTACATAGTTTATTGTCAAAATAAGCCAAAGTCTGAGCACATTGTGTCCGAGTACATCGACACCTTTTTTGAGGACTTAAAGCAGCGCCTGGGCCACAGACTGCAG	30	115	26.08695652173913	11521
Trio-RA-mus	id=6514	TTGCACATGTACATAGTTTATTGTCAAAATAAGCCAAAGTCTGAGCACATTGTGTCCGAGTACATCGACACCTTTTTTGAGGACTTAAAGCAGCGCCTGGGCCACAGACTGCAGC	30	115	26.08695652173913	11521
Trio-RA-mus	id=6515	TGCACATGTACATAGTTTATTGTCAAAATAAGCCAAAGTCTGAGCACATTGTGTCCGAGTACATCGACACCTTTTTTGAGGACTTAAAGCAGCGCCTGGGCCACAGACTGCAGCT	30	115	26.08695652173913	11521
Trio-RA-mus	id=6516	GCACATGTACATAGTTTATTGTCAAAATAAGCCAAAGTCTGAGCACATTGTGTCCGAGTACATCGACACCTTTTTTGAGGACTTAAAGCAGCGCCTGGGCCACAGACTGCAGCTC	29	115	25.217391304347824	11521
Trio-RA-mus	id=6517	CACATGTACATAGTTTATTGTCAAAATAAGCCAAAGTCTGAGCACATTGTGTCCGAGTACATCGACACCTTTTTTGAGGACTTAAAGCAGCGCCTGGGCCACAGACTGCAGCTCA	29	115	25.217391304347824	11521
Trio-RA-mus	id=6518	ACATGTACATAGTTTATTGTCAAAATAAGCCAAAGTCTGAGCACATTGTGTCCGAGTACATCGACACCTTTTTTGAGGACTTAAAGCAGCGCCTGGGCCACAGACTGCAGCTCAC	29	115	25.217391304347824	11521
Trio-RA-mus	id=6519	CATGTACATAGTTTATTGTCAAAATAAGCCAAAGTCTGAGCACATTGTGTCCGAGTACATCGACACCTTTTTTGAGGACTTAAAGCAGCGCCTGGGCCACAGACTGCAGCTCACT	30	115	26.08695652173913	11521
Trio-RA-mus	id=6520	ATGTACATAGTTTATTGTCAAAATAAGCCAAAGTCTGAGCACATTGTGTCCGAGTACATCGACACCTTTTTTGAGGACTTAAAGCAGCGCCTGGGCCACAGACTGCAGCTCACTG	30	115	26.08695652173913	11521
Trio-RA-mus	id=6521	TGTACATAGTTTATTGTCAAAATAAGCCAAAGTCTGAGCACATTGTGTCCGAGTACATCGACACCTTTTTTGAGGACTTAAAGCAGCGCCTGGGCCACAGACTGCAGCTCACTGA	30	115	26.08695652173913	11521
Trio-RA-mus	id=6522	GTACATAGTTTATTGTCAAAATAAGCCAAAGTCTGAGCACATTGTGTCCGAGTACATCGACACCTTTTTTGAGGACTTAAAGCAGCGCCTGGGCCACAGACTGCAGCTCACTGAT	30	115	26.08695652173913	11521
Trio-RA-mus	id=6523	TACATAGTTTATTGTCAAAATAAGCCAAAGTCTGAGCACATTGTGTCCGAGTACATCGACACCTTTTTTGAGGACTTAAAGCAGCGCCTGGGCCACAGACTGCAGCTCACTGATC	30	115	26.08695652173913	11521
Trio-RA-mus	id=6524	ACATAGTTTATTGTCAAAATAAGCCAAAGTCTGAGCACATTGTGTCCGAGTACATCGACACCTTTTTTGAGGACTTAAAGCAGCGCCTGGGCCACAGACTGCAGCTCACTGATCT	30	115	26.08695652173913	11521
Trio-RA-mus	id=6525	CATAGTTTATTGTCAAAATAAGCCAAAGTCTGAGCACATTGTGTCCGAGTACATCGACACCTTTTTTGAGGACTTAAAGCAGCGCCTGGGCCACAGACTGCAGCTCACTGATCTG	30	115	26.08695652173913	11521
Trio-RA-mus	id=6526	ATAGTTTATTGTCAAAATAAGCCAAAGTCTGAGCACATTGTGTCCGAGTACATCGACACCTTTTTTGAGGACTTAAAGCAGCGCCTGGGCCACAGACTGCAGCTCACTGATCTGT	31	115	26.956521739130434	11521
Trio-RA-mus	id=6527	TAGTTTATTGTCAAAATAAGCCAAAGTCTGAGCACATTGTGTCCGAGTACATCGACACCTTTTTTGAGGACTTAAAGCAGCGCCTGGGCCACAGACTGCAGCTCACTGATCTGTT	32	115	27.82608695652174	11521
Trio-RA-mus	id=6528	AGTTTATTGTCAAAATAAGCCAAAGTCTGAGCACATTGTGTCCGAGTACATCGACACCTTTTTTGAGGACTTAAAGCAGCGCCTGGGCCACAGACTGCAGCTCACTGATCTGTTG	31	115	26.956521739130434	11521
Trio-RA-mus	id=6529	GTTTATTGTCAAAATAAGCCAAAGTCTGAGCACATTGTGTCCGAGTACATCGACACCTTTTTTGAGGACTTAAAGCAGCGCCTGGGCCACAGACTGCAGCTCACTGATCTGTTGA	31	115	26.956521739130434	11521
Trio-RA-mus	id=6530	TTTATTGTCAAAATAAGCCAAAGTCTGAGCACATTGTGTCCGAGTACATCGACACCTTTTTTGAGGACTTAAAGCAGCGCCTGGGCCACAGACTGCAGCTCACTGATCTGTTGAT	32	115	27.82608695652174	11521
Trio-RA-mus	id=6531	TTATTGTCAAAATAAGCCAAAGTCTGAGCACATTGTGTCCGAGTACATCGACACCTTTTTTGAGGACTTAAAGCAGCGCCTGGGCCACAGACTGCAGCTCACTGATCTGTTGATC	31	115	26.956521739130434	11521
Trio-RA-mus	id=6532	TATTGTCAAAATAAGCCAAAGTCTGAGCACATTGTGTCCGAGTACATCGACACCTTTTTTGAGGACTTAAAGCAGCGCCTGGGCCACAGACTGCAGCTCACTGATCTGTTGATCA	30	115	26.08695652173913	11521
Trio-RA-mus	id=6533	ATTGTCAAAATAAGCCAAAGTCTGAGCACATTGTGTCCGAGTACATCGACACCTTTTTTGAGGACTTAAAGCAGCGCCTGGGCCACAGACTGCAGCTCACTGATCTGTTGATCAA	29	115	25.217391304347824	11521
Trio-RA-mus	id=6534	TTGTCAAAATAAGCCAAAGTCTGAGCACATTGTGTCCGAGTACATCGACACCTTTTTTGAGGACTTAAAGCAGCGCCTGGGCCACAGACTGCAGCTCACTGATCTGTTGATCAAA	29	115	25.217391304347824	11521
Trio-RA-mus	id=6535	TGTCAAAATAAGCCAAAGTCTGAGCACATTGTGTCCGAGTACATCGACACCTTTTTTGAGGACTTAAAGCAGCGCCTGGGCCACAGACTGCAGCTCACTGATCTGTTGATCAAAC	28	115	24.347826086956523	11521
Trio-RA-mus	id=6536	GTCAAAATAAGCCAAAGTCTGAGCACATTGTGTCCGAGTACATCGACACCTTTTTTGAGGACTTAAAGCAGCGCCTGGGCCACAGACTGCAGCTCACTGATCTGTTGATCAAACC	27	115	23.47826086956522	11521
Trio-RA-mus	id=6537	TCAAAATAAGCCAAAGTCTGAGCACATTGTGTCCGAGTACATCGACACCTTTTTTGAGGACTTAAAGCAGCGCCTGGGCCACAGACTGCAGCTCACTGATCTGTTGATCAAACCG	27	115	23.47826086956522	11521
Trio-RA-mus	id=6538	CAAAATAAGCCAAAGTCTGAGCACATTGTGTCCGAGTACATCGACACCTTTTTTGAGGACTTAAAGCAGCGCCTGGGCCACAGACTGCAGCTCACTGATCTGTTGATCAAACCGG	26	115	22.608695652173914	11521
Trio-RA-mus	id=6539	AAAATAAGCCAAAGTCTGAGCACATTGTGTCCGAGTACATCGACACCTTTTTTGAGGACTTAAAGCAGCGCCTGGGCCACAGACTGCAGCTCACTGATCTGTTGATCAAACCGGT	27	115	23.47826086956522	11521
Trio-RA-mus	id=6540	AAATAAGCCAAAGTCTGAGCACATTGTGTCCGAGTACATCGACACCTTTTTTGAGGACTTAAAGCAGCGCCTGGGCCACAGACTGCAGCTCACTGATCTGTTGATCAAACCGGTG	27	115	23.47826086956522	11521
Trio-RA-mus	id=6541	AATAAGCCAAAGTCTGAGCACATTGTGTCCGAGTACATCGACACCTTTTTTGAGGACTTAAAGCAGCGCCTGGGCCACAGACTGCAGCTCACTGATCTGTTGATCAAACCGGTGC	27	115	23.47826086956522	11521
Trio-RA-mus	id=6542	ATAAGCCAAAGTCTGAGCACATTGTGTCCGAGTACATCGACACCTTTTTTGAGGACTTAAAGCAGCGCCTGGGCCACAGACTGCAGCTCACTGATCTGTTGATCAAACCGGTGCA	27	115	23.47826086956522	11521
Trio-RA-mus	id=6543	TAAGCCAAAGTCTGAGCACATTGTGTCCGAGTACATCGACACCTTTTTTGAGGACTTAAAGCAGCGCCTGGGCCACAGACTGCAGCTCACTGATCTGTTGATCAAACCGGTGCAG	27	115	23.47826086956522	11521
Trio-RA-mus	id=6544	AAGCCAAAGTCTGAGCACATTGTGTCCGAGTACATCGACACCTTTTTTGAGGACTTAAAGCAGCGCCTGGGCCACAGACTGCAGCTCACTGATCTGTTGATCAAACCGGTGCAGA	26	115	22.608695652173914	11521
Trio-RA-mus	id=6545	AGCCAAAGTCTGAGCACATTGTGTCCGAGTACATCGACACCTTTTTTGAGGACTTAAAGCAGCGCCTGGGCCACAGACTGCAGCTCACTGATCTGTTGATCAAACCGGTGCAGAG	26	115	22.608695652173914	11521
Trio-RA-mus	id=6546	GCCAAAGTCTGAGCACATTGTGTCCGAGTACATCGACACCTTTTTTGAGGACTTAAAGCAGCGCCTGGGCCACAGACTGCAGCTCACTGATCTGTTGATCAAACCGGTGCAGAGA	26	115	22.608695652173914	11521
Trio-RA-mus	id=6547	CCAAAGTCTGAGCACATTGTGTCCGAGTACATCGACACCTTTTTTGAGGACTTAAAGCAGCGCCTGGGCCACAGACTGCAGCTCACTGATCTGTTGATCAAACCGGTGCAGAGAA	26	115	22.608695652173914	11521
Trio-RA-mus	id=6548	CAAAGTCTGAGCACATTGTGTCCGAGTACATCGACACCTTTTTTGAGGACTTAAAGCAGCGCCTGGGCCACAGACTGCAGCTCACTGATCTGTTGATCAAACCGGTGCAGAGAAT	27	115	23.47826086956522	11521
Trio-RA-mus	id=6549	AAAGTCTGAGCACATTGTGTCCGAGTACATCGACACCTTTTTTGAGGACTTAAAGCAGCGCCTGGGCCACAGACTGCAGCTCACTGATCTGTTGATCAAACCGGTGCAGAGAATC	27	115	23.47826086956522	11521
Trio-RA-mus	id=6550	AAGTCTGAGCACATTGTGTCCGAGTACATCGACACCTTTTTTGAGGACTTAAAGCAGCGCCTGGGCCACAGACTGCAGCTCACTGATCTGTTGATCAAACCGGTGCAGAGAATCA	27	115	23.47826086956522	11521
Trio-RA-mus	id=6551	AGTCTGAGCACATTGTGTCCGAGTACATCGACACCTTTTTTGAGGACTTAAAGCAGCGCCTGGGCCACAGACTGCAGCTCACTGATCTGTTGATCAAACCGGTGCAGAGAATCAT	28	115	24.347826086956523	11521
Trio-RA-mus	id=6552	GTCTGAGCACATTGTGTCCGAGTACATCGACACCTTTTTTGAGGACTTAAAGCAGCGCCTGGGCCACAGACTGCAGCTCACTGATCTGTTGATCAAACCGGTGCAGAGAATCATG	28	115	24.347826086956523	11521
Trio-RA-mus	id=6553	TCTGAGCACATTGTGTCCGAGTACATCGACACCTTTTTTGAGGACTTAAAGCAGCGCCTGGGCCACAGACTGCAGCTCACTGATCTGTTGATCAAACCGGTGCAGAGAATCATGA	28	115	24.347826086956523	11521
Trio-RA-mus	id=6554	CTGAGCACATTGTGTCCGAGTACATCGACACCTTTTTTGAGGACTTAAAGCAGCGCCTGGGCCACAGACTGCAGCTCACTGATCTGTTGATCAAACCGGTGCAGAGAATCATGAA	27	115	23.47826086956522	11521
Trio-RA-mus	id=6555	TGAGCACATTGTGTCCGAGTACATCGACACCTTTTTTGAGGACTTAAAGCAGCGCCTGGGCCACAGACTGCAGCTCACTGATCTGTTGATCAAACCGGTGCAGAGAATCATGAAG	27	115	23.47826086956522	11521
Trio-RA-mus	id=6556	GAGCACATTGTGTCCGAGTACATCGACACCTTTTTTGAGGACTTAAAGCAGCGCCTGGGCCACAGACTGCAGCTCACTGATCTGTTGATCAAACCGGTGCAGAGAATCATGAAGT	27	115	23.47826086956522	11521
Trio-RA-mus	id=6557	AGCACATTGTGTCCGAGTACATCGACACCTTTTTTGAGGACTTAAAGCAGCGCCTGGGCCACAGACTGCAGCTCACTGATCTGTTGATCAAACCGGTGCAGAGAATCATGAAGTA	27	115	23.47826086956522	11521
Trio-RA-mus	id=6558	GCACATTGTGTCCGAGTACATCGACACCTTTTTTGAGGACTTAAAGCAGCGCCTGGGCCACAGACTGCAGCTCACTGATCTGTTGATCAAACCGGTGCAGAGAATCATGAAGTAC	27	115	23.47826086956522	11521
Trio-RA-mus	id=6559	CACATTGTGTCCGAGTACATCGACACCTTTTTTGAGGACTTAAAGCAGCGCCTGGGCCACAGACTGCAGCTCACTGATCTGTTGATCAAACCGGTGCAGAGAATCATGAAGTACC	27	115	23.47826086956522	11521
Trio-RA-mus	id=6560	ACATTGTGTCCGAGTACATCGACACCTTTTTTGAGGACTTAAAGCAGCGCCTGGGCCACAGACTGCAGCTCACTGATCTGTTGATCAAACCGGTGCAGAGAATCATGAAGTACCA	27	115	23.47826086956522	11521
Trio-RA-mus	id=6561	CATTGTGTCCGAGTACATCGACACCTTTTTTGAGGACTTAAAGCAGCGCCTGGGCCACAGACTGCAGCTCACTGATCTGTTGATCAAACCGGTGCAGAGAATCATGAAGTACCAG	27	115	23.47826086956522	11521
Trio-RA-mus	id=6562	ATTGTGTCCGAGTACATCGACACCTTTTTTGAGGACTTAAAGCAGCGCCTGGGCCACAGACTGCAGCTCACTGATCTGTTGATCAAACCGGTGCAGAGAATCATGAAGTACCAGC	27	115	23.47826086956522	11521
Trio-RA-mus	id=6563	TTGTGTCCGAGTACATCGACACCTTTTTTGAGGACTTAAAGCAGCGCCTGGGCCACAGACTGCAGCTCACTGATCTGTTGATCAAACCGGTGCAGAGAATCATGAAGTACCAGCT	28	115	24.347826086956523	11521
Trio-RA-mus	id=6564	TGTGTCCGAGTACATCGACACCTTTTTTGAGGACTTAAAGCAGCGCCTGGGCCACAGACTGCAGCTCACTGATCTGTTGATCAAACCGGTGCAGAGAATCATGAAGTACCAGCTG	27	115	23.47826086956522	11521
Trio-RA-mus	id=6565	GTGTCCGAGTACATCGACACCTTTTTTGAGGACTTAAAGCAGCGCCTGGGCCACAGACTGCAGCTCACTGATCTGTTGATCAAACCGGTGCAGAGAATCATGAAGTACCAGCTGC	26	115	22.608695652173914	11521
Trio-RA-mus	id=6566	TGTCCGAGTACATCGACACCTTTTTTGAGGACTTAAAGCAGCGCCTGGGCCACAGACTGCAGCTCACTGATCTGTTGATCAAACCGGTGCAGAGAATCATGAAGTACCAGCTGCT	27	115	23.47826086956522	11521
Trio-RA-mus	id=6567	GTCCGAGTACATCGACACCTTTTTTGAGGACTTAAAGCAGCGCCTGGGCCACAGACTGCAGCTCACTGATCTGTTGATCAAACCGGTGCAGAGAATCATGAAGTACCAGCTGCTC	26	115	22.608695652173914	11521
Trio-RA-mus	id=6568	TCCGAGTACATCGACACCTTTTTTGAGGACTTAAAGCAGCGCCTGGGCCACAGACTGCAGCTCACTGATCTGTTGATCAAACCGGTGCAGAGAATCATGAAGTACCAGCTGCTCC	26	115	22.608695652173914	11521
Trio-RA-mus	id=6569	CCGAGTACATCGACACCTTTTTTGAGGACTTAAAGCAGCGCCTGGGCCACAGACTGCAGCTCACTGATCTGTTGATCAAACCGGTGCAGAGAATCATGAAGTACCAGCTGCTCCT	26	115	22.608695652173914	11521
Trio-RA-mus	id=6570	CGAGTACATCGACACCTTTTTTGAGGACTTAAAGCAGCGCCTGGGCCACAGACTGCAGCTCACTGATCTGTTGATCAAACCGGTGCAGAGAATCATGAAGTACCAGCTGCTCCTG	26	115	22.608695652173914	11521
Trio-RA-mus	id=6571	GAGTACATCGACACCTTTTTTGAGGACTTAAAGCAGCGCCTGGGCCACAGACTGCAGCTCACTGATCTGTTGATCAAACCGGTGCAGAGAATCATGAAGTACCAGCTGCTCCTGA	26	115	22.608695652173914	11521
Trio-RA-mus	id=6572	AGTACATCGACACCTTTTTTGAGGACTTAAAGCAGCGCCTGGGCCACAGACTGCAGCTCACTGATCTGTTGATCAAACCGGTGCAGAGAATCATGAAGTACCAGCTGCTCCTGAA	26	115	22.608695652173914	11521
Trio-RA-mus	id=6573	GTACATCGACACCTTTTTTGAGGACTTAAAGCAGCGCCTGGGCCACAGACTGCAGCTCACTGATCTGTTGATCAAACCGGTGCAGAGAATCATGAAGTACCAGCTGCTCCTGAAG	26	115	22.608695652173914	11521
Trio-RA-mus	id=6574	TACATCGACACCTTTTTTGAGGACTTAAAGCAGCGCCTGGGCCACAGACTGCAGCTCACTGATCTGTTGATCAAACCGGTGCAGAGAATCATGAAGTACCAGCTGCTCCTGAAGG	26	115	22.608695652173914	11521
Trio-RA-mus	id=6575	ACATCGACACCTTTTTTGAGGACTTAAAGCAGCGCCTGGGCCACAGACTGCAGCTCACTGATCTGTTGATCAAACCGGTGCAGAGAATCATGAAGTACCAGCTGCTCCTGAAGGA	25	115	21.73913043478261	11521
Trio-RA-mus	id=6576	CATCGACACCTTTTTTGAGGACTTAAAGCAGCGCCTGGGCCACAGACTGCAGCTCACTGATCTGTTGATCAAACCGGTGCAGAGAATCATGAAGTACCAGCTGCTCCTGAAGGAC	25	115	21.73913043478261	11521
Trio-RA-mus	id=6577	ATCGACACCTTTTTTGAGGACTTAAAGCAGCGCCTGGGCCACAGACTGCAGCTCACTGATCTGTTGATCAAACCGGTGCAGAGAATCATGAAGTACCAGCTGCTCCTGAAGGACT	26	115	22.608695652173914	11521
Trio-RA-mus	id=6578	TCGACACCTTTTTTGAGGACTTAAAGCAGCGCCTGGGCCACAGACTGCAGCTCACTGATCTGTTGATCAAACCGGTGCAGAGAATCATGAAGTACCAGCTGCTCCTGAAGGACTT	27	115	23.47826086956522	11521
Trio-RA-mus	id=6579	CGACACCTTTTTTGAGGACTTAAAGCAGCGCCTGGGCCACAGACTGCAGCTCACTGATCTGTTGATCAAACCGGTGCAGAGAATCATGAAGTACCAGCTGCTCCTGAAGGACTTC	26	115	22.608695652173914	11521
Trio-RA-mus	id=6580	GACACCTTTTTTGAGGACTTAAAGCAGCGCCTGGGCCACAGACTGCAGCTCACTGATCTGTTGATCAAACCGGTGCAGAGAATCATGAAGTACCAGCTGCTCCTGAAGGACTTCC	26	115	22.608695652173914	11521
Trio-RA-mus	id=6581	ACACCTTTTTTGAGGACTTAAAGCAGCGCCTGGGCCACAGACTGCAGCTCACTGATCTGTTGATCAAACCGGTGCAGAGAATCATGAAGTACCAGCTGCTCCTGAAGGACTTCCT	27	115	23.47826086956522	11521
Trio-RA-mus	id=6582	CACCTTTTTTGAGGACTTAAAGCAGCGCCTGGGCCACAGACTGCAGCTCACTGATCTGTTGATCAAACCGGTGCAGAGAATCATGAAGTACCAGCTGCTCCTGAAGGACTTCCTC	27	115	23.47826086956522	11521
Trio-RA-mus	id=6583	ACCTTTTTTGAGGACTTAAAGCAGCGCCTGGGCCACAGACTGCAGCTCACTGATCTGTTGATCAAACCGGTGCAGAGAATCATGAAGTACCAGCTGCTCCTGAAGGACTTCCTCA	27	115	23.47826086956522	11521
Trio-RA-mus	id=6584	CCTTTTTTGAGGACTTAAAGCAGCGCCTGGGCCACAGACTGCAGCTCACTGATCTGTTGATCAAACCGGTGCAGAGAATCATGAAGTACCAGCTGCTCCTGAAGGACTTCCTCAA	27	115	23.47826086956522	11521
Trio-RA-mus	id=6585	CTTTTTTGAGGACTTAAAGCAGCGCCTGGGCCACAGACTGCAGCTCACTGATCTGTTGATCAAACCGGTGCAGAGAATCATGAAGTACCAGCTGCTCCTGAAGGACTTCCTCAAG	27	115	23.47826086956522	11521
Trio-RA-mus	id=6586	TTTTTTGAGGACTTAAAGCAGCGCCTGGGCCACAGACTGCAGCTCACTGATCTGTTGATCAAACCGGTGCAGAGAATCATGAAGTACCAGCTGCTCCTGAAGGACTTCCTCAAGT	28	115	24.347826086956523	11521
Trio-RA-mus	id=6587	TTTTTGAGGACTTAAAGCAGCGCCTGGGCCACAGACTGCAGCTCACTGATCTGTTGATCAAACCGGTGCAGAGAATCATGAAGTACCAGCTGCTCCTGAAGGACTTCCTCAAGTA	27	115	23.47826086956522	11521
Trio-RA-mus	id=6588	TTTTGAGGACTTAAAGCAGCGCCTGGGCCACAGACTGCAGCTCACTGATCTGTTGATCAAACCGGTGCAGAGAATCATGAAGTACCAGCTGCTCCTGAAGGACTTCCTCAAGTAC	26	115	22.608695652173914	11521
Trio-RA-mus	id=6589	TTTGAGGACTTAAAGCAGCGCCTGGGCCACAGACTGCAGCTCACTGATCTGTTGATCAAACCGGTGCAGAGAATCATGAAGTACCAGCTGCTCCTGAAGGACTTCCTCAAGTACT	26	115	22.608695652173914	11521
Trio-RA-mus	id=6590	TTGAGGACTTAAAGCAGCGCCTGGGCCACAGACTGCAGCTCACTGATCTGTTGATCAAACCGGTGCAGAGAATCATGAAGTACCAGCTGCTCCTGAAGGACTTCCTCAAGTACTC	25	115	21.73913043478261	11521
Trio-RA-mus	id=6591	TGAGGACTTAAAGCAGCGCCTGGGCCACAGACTGCAGCTCACTGATCTGTTGATCAAACCGGTGCAGAGAATCATGAAGTACCAGCTGCTCCTGAAGGACTTCCTCAAGTACTCA	24	115	20.869565217391305	11521
Trio-RA-mus	id=6592	GAGGACTTAAAGCAGCGCCTGGGCCACAGACTGCAGCTCACTGATCTGTTGATCAAACCGGTGCAGAGAATCATGAAGTACCAGCTGCTCCTGAAGGACTTCCTCAAGTACTCAA	23	115	20.0	11521
Trio-RA-mus	id=6593	AGGACTTAAAGCAGCGCCTGGGCCACAGACTGCAGCTCACTGATCTGTTGATCAAACCGGTGCAGAGAATCATGAAGTACCAGCTGCTCCTGAAGGACTTCCTCAAGTACTCAAA	23	115	20.0	11521
Trio-RA-mus	id=6594	GGACTTAAAGCAGCGCCTGGGCCACAGACTGCAGCTCACTGATCTGTTGATCAAACCGGTGCAGAGAATCATGAAGTACCAGCTGCTCCTGAAGGACTTCCTCAAGTACTCAAAA	23	115	20.0	11521
Trio-RA-mus	id=6595	GACTTAAAGCAGCGCCTGGGCCACAGACTGCAGCTCACTGATCTGTTGATCAAACCGGTGCAGAGAATCATGAAGTACCAGCTGCTCCTGAAGGACTTCCTCAAGTACTCAAAAA	23	115	20.0	11521
Trio-RA-mus	id=6596	ACTTAAAGCAGCGCCTGGGCCACAGACTGCAGCTCACTGATCTGTTGATCAAACCGGTGCAGAGAATCATGAAGTACCAGCTGCTCCTGAAGGACTTCCTCAAGTACTCAAAAAA	23	115	20.0	11521
Trio-RA-mus	id=6597	CTTAAAGCAGCGCCTGGGCCACAGACTGCAGCTCACTGATCTGTTGATCAAACCGGTGCAGAGAATCATGAAGTACCAGCTGCTCCTGAAGGACTTCCTCAAGTACTCAAAAAAA	23	115	20.0	11521
Trio-RA-mus	id=6598	TTAAAGCAGCGCCTGGGCCACAGACTGCAGCTCACTGATCTGTTGATCAAACCGGTGCAGAGAATCATGAAGTACCAGCTGCTCCTGAAGGACTTCCTCAAGTACTCAAAAAAAG	23	115	20.0	11521
Trio-RA-mus	id=6599	TAAAGCAGCGCCTGGGCCACAGACTGCAGCTCACTGATCTGTTGATCAAACCGGTGCAGAGAATCATGAAGTACCAGCTGCTCCTGAAGGACTTCCTCAAGTACTCAAAAAAAGC	22	115	19.130434782608695	11521
Trio-RA-mus	id=6600	AAAGCAGCGCCTGGGCCACAGACTGCAGCTCACTGATCTGTTGATCAAACCGGTGCAGAGAATCATGAAGTACCAGCTGCTCCTGAAGGACTTCCTCAAGTACTCAAAAAAAGCT	22	115	19.130434782608695	11521
Trio-RA-mus	id=6601	AAGCAGCGCCTGGGCCACAGACTGCAGCTCACTGATCTGTTGATCAAACCGGTGCAGAGAATCATGAAGTACCAGCTGCTCCTGAAGGACTTCCTCAAGTACTCAAAAAAAGCTA	22	115	19.130434782608695	11521
Trio-RA-mus	id=6602	AGCAGCGCCTGGGCCACAGACTGCAGCTCACTGATCTGTTGATCAAACCGGTGCAGAGAATCATGAAGTACCAGCTGCTCCTGAAGGACTTCCTCAAGTACTCAAAAAAAGCTAG	22	115	19.130434782608695	11521
Trio-RA-mus	id=6603	GCAGCGCCTGGGCCACAGACTGCAGCTCACTGATCTGTTGATCAAACCGGTGCAGAGAATCATGAAGTACCAGCTGCTCCTGAAGGACTTCCTCAAGTACTCAAAAAAAGCTAGC	22	115	19.130434782608695	11521
Trio-RA-mus	id=6604	CAGCGCCTGGGCCACAGACTGCAGCTCACTGATCTGTTGATCAAACCGGTGCAGAGAATCATGAAGTACCAGCTGCTCCTGAAGGACTTCCTCAAGTACTCAAAAAAAGCTAGCC	22	115	19.130434782608695	11521
Trio-RA-mus	id=6605	AGCGCCTGGGCCACAGACTGCAGCTCACTGATCTGTTGATCAAACCGGTGCAGAGAATCATGAAGTACCAGCTGCTCCTGAAGGACTTCCTCAAGTACTCAAAAAAAGCTAGCCT	23	115	20.0	11521
Trio-RA-mus	id=6606	GCGCCTGGGCCACAGACTGCAGCTCACTGATCTGTTGATCAAACCGGTGCAGAGAATCATGAAGTACCAGCTGCTCCTGAAGGACTTCCTCAAGTACTCAAAAAAAGCTAGCCTG	23	115	20.0	11521
Trio-RA-mus	id=6607	CGCCTGGGCCACAGACTGCAGCTCACTGATCTGTTGATCAAACCGGTGCAGAGAATCATGAAGTACCAGCTGCTCCTGAAGGACTTCCTCAAGTACTCAAAAAAAGCTAGCCTGG	23	115	20.0	11521
Trio-RA-mus	id=6608	GCCTGGGCCACAGACTGCAGCTCACTGATCTGTTGATCAAACCGGTGCAGAGAATCATGAAGTACCAGCTGCTCCTGAAGGACTTCCTCAAGTACTCAAAAAAAGCTAGCCTGGA	23	115	20.0	11521
Trio-RA-mus	id=6609	CCTGGGCCACAGACTGCAGCTCACTGATCTGTTGATCAAACCGGTGCAGAGAATCATGAAGTACCAGCTGCTCCTGAAGGACTTCCTCAAGTACTCAAAAAAAGCTAGCCTGGAC	23	115	20.0	11521
Trio-RA-mus	id=6610	CTGGGCCACAGACTGCAGCTCACTGATCTGTTGATCAAACCGGTGCAGAGAATCATGAAGTACCAGCTGCTCCTGAAGGACTTCCTCAAGTACTCAAAAAAAGCTAGCCTGGACA	23	115	20.0	11521
Trio-RA-mus	id=6611	TGGGCCACAGACTGCAGCTCACTGATCTGTTGATCAAACCGGTGCAGAGAATCATGAAGTACCAGCTGCTCCTGAAGGACTTCCTCAAGTACTCAAAAAAAGCTAGCCTGGACAC	23	115	20.0	11521
Trio-RA-mus	id=6612	GGGCCACAGACTGCAGCTCACTGATCTGTTGATCAAACCGGTGCAGAGAATCATGAAGTACCAGCTGCTCCTGAAGGACTTCCTCAAGTACTCAAAAAAAGCTAGCCTGGACACA	22	115	19.130434782608695	11521
Trio-RA-mus	id=6613	GGCCACAGACTGCAGCTCACTGATCTGTTGATCAAACCGGTGCAGAGAATCATGAAGTACCAGCTGCTCCTGAAGGACTTCCTCAAGTACTCAAAAAAAGCTAGCCTGGACACAT	23	115	20.0	11521
Trio-RA-mus	id=6614	GCCACAGACTGCAGCTCACTGATCTGTTGATCAAACCGGTGCAGAGAATCATGAAGTACCAGCTGCTCCTGAAGGACTTCCTCAAGTACTCAAAAAAAGCTAGCCTGGACACATC	23	115	20.0	11521
Trio-RA-mus	id=6615	CCACAGACTGCAGCTCACTGATCTGTTGATCAAACCGGTGCAGAGAATCATGAAGTACCAGCTGCTCCTGAAGGACTTCCTCAAGTACTCAAAAAAAGCTAGCCTGGACACATCC	23	115	20.0	11521
Trio-RA-mus	id=6616	CACAGACTGCAGCTCACTGATCTGTTGATCAAACCGGTGCAGAGAATCATGAAGTACCAGCTGCTCCTGAAGGACTTCCTCAAGTACTCAAAAAAAGCTAGCCTGGACACATCCG	23	115	20.0	11521
Trio-RA-mus	id=6617	ACAGACTGCAGCTCACTGATCTGTTGATCAAACCGGTGCAGAGAATCATGAAGTACCAGCTGCTCCTGAAGGACTTCCTCAAGTACTCAAAAAAAGCTAGCCTGGACACATCCGA	23	115	20.0	11521
Trio-RA-mus	id=6618	CAGACTGCAGCTCACTGATCTGTTGATCAAACCGGTGCAGAGAATCATGAAGTACCAGCTGCTCCTGAAGGACTTCCTCAAGTACTCAAAAAAAGCTAGCCTGGACACATCCGAA	23	115	20.0	11521
Trio-RA-mus	id=6619	AGACTGCAGCTCACTGATCTGTTGATCAAACCGGTGCAGAGAATCATGAAGTACCAGCTGCTCCTGAAGGACTTCCTCAAGTACTCAAAAAAAGCTAGCCTGGACACATCCGAAT	24	115	20.869565217391305	11521
Trio-RA-mus	id=6620	GACTGCAGCTCACTGATCTGTTGATCAAACCGGTGCAGAGAATCATGAAGTACCAGCTGCTCCTGAAGGACTTCCTCAAGTACTCAAAAAAAGCTAGCCTGGACACATCCGAATT	25	115	21.73913043478261	11521
Trio-RA-mus	id=6621	ACTGCAGCTCACTGATCTGTTGATCAAACCGGTGCAGAGAATCATGAAGTACCAGCTGCTCCTGAAGGACTTCCTCAAGTACTCAAAAAAAGCTAGCCTGGACACATCCGAATTA	25	115	21.73913043478261	11521
Trio-RA-mus	id=6622	CTGCAGCTCACTGATCTGTTGATCAAACCGGTGCAGAGAATCATGAAGTACCAGCTGCTCCTGAAGGACTTCCTCAAGTACTCAAAAAAAGCTAGCCTGGACACATCCGAATTAG	25	115	21.73913043478261	11521
Trio-RA-mus	id=6623	TGCAGCTCACTGATCTGTTGATCAAACCGGTGCAGAGAATCATGAAGTACCAGCTGCTCCTGAAGGACTTCCTCAAGTACTCAAAAAAAGCTAGCCTGGACACATCCGAATTAGA	25	115	21.73913043478261	11521
Trio-RA-mus	id=6624	GCAGCTCACTGATCTGTTGATCAAACCGGTGCAGAGAATCATGAAGTACCAGCTGCTCCTGAAGGACTTCCTCAAGTACTCAAAAAAAGCTAGCCTGGACACATCCGAATTAGAG	24	115	20.869565217391305	11521
Trio-RA-mus	id=6625	CAGCTCACTGATCTGTTGATCAAACCGGTGCAGAGAATCATGAAGTACCAGCTGCTCCTGAAGGACTTCCTCAAGTACTCAAAAAAAGCTAGCCTGGACACATCCGAATTAGAGA	24	115	20.869565217391305	11521
Trio-RA-mus	id=6626	AGCTCACTGATCTGTTGATCAAACCGGTGCAGAGAATCATGAAGTACCAGCTGCTCCTGAAGGACTTCCTCAAGTACTCAAAAAAAGCTAGCCTGGACACATCCGAATTAGAGAA	24	115	20.869565217391305	11521
Trio-RA-mus	id=6627	GCTCACTGATCTGTTGATCAAACCGGTGCAGAGAATCATGAAGTACCAGCTGCTCCTGAAGGACTTCCTCAAGTACTCAAAAAAAGCTAGCCTGGACACATCCGAATTAGAGAAA	24	115	20.869565217391305	11521
Trio-RA-mus	id=6628	CTCACTGATCTGTTGATCAAACCGGTGCAGAGAATCATGAAGTACCAGCTGCTCCTGAAGGACTTCCTCAAGTACTCAAAAAAAGCTAGCCTGGACACATCCGAATTAGAGAAAG	24	115	20.869565217391305	11521
Trio-RA-mus	id=6629	TCACTGATCTGTTGATCAAACCGGTGCAGAGAATCATGAAGTACCAGCTGCTCCTGAAGGACTTCCTCAAGTACTCAAAAAAAGCTAGCCTGGACACATCCGAATTAGAGAAAGC	24	115	20.869565217391305	11521
Trio-RA-mus	id=6630	CACTGATCTGTTGATCAAACCGGTGCAGAGAATCATGAAGTACCAGCTGCTCCTGAAGGACTTCCTCAAGTACTCAAAAAAAGCTAGCCTGGACACATCCGAATTAGAGAAAGCT	24	115	20.869565217391305	11521
Trio-RA-mus	id=6631	ACTGATCTGTTGATCAAACCGGTGCAGAGAATCATGAAGTACCAGCTGCTCCTGAAGGACTTCCTCAAGTACTCAAAAAAAGCTAGCCTGGACACATCCGAATTAGAGAAAGCTG	24	115	20.869565217391305	11521
Trio-RA-mus	id=6632	CTGATCTGTTGATCAAACCGGTGCAGAGAATCATGAAGTACCAGCTGCTCCTGAAGGACTTCCTCAAGTACTCAAAAAAAGCTAGCCTGGACACATCCGAATTAGAGAAAGCTGT	25	115	21.73913043478261	11521
Trio-RA-mus	id=6633	TGATCTGTTGATCAAACCGGTGCAGAGAATCATGAAGTACCAGCTGCTCCTGAAGGACTTCCTCAAGTACTCAAAAAAAGCTAGCCTGGACACATCCGAATTAGAGAAAGCTGTA	25	115	21.73913043478261	11521
Trio-RA-mus	id=6634	GATCTGTTGATCAAACCGGTGCAGAGAATCATGAAGTACCAGCTGCTCCTGAAGGACTTCCTCAAGTACTCAAAAAAAGCTAGCCTGGACACATCCGAATTAGAGAAAGCTGTAG	24	115	20.869565217391305	11521
Trio-RA-mus	id=6635	ATCTGTTGATCAAACCGGTGCAGAGAATCATGAAGTACCAGCTGCTCCTGAAGGACTTCCTCAAGTACTCAAAAAAAGCTAGCCTGGACACATCCGAATTAGAGAAAGCTGTAGA	24	115	20.869565217391305	11521
Trio-RA-mus	id=6636	TCTGTTGATCAAACCGGTGCAGAGAATCATGAAGTACCAGCTGCTCCTGAAGGACTTCCTCAAGTACTCAAAAAAAGCTAGCCTGGACACATCCGAATTAGAGAAAGCTGTAGAA	24	115	20.869565217391305	11521
Trio-RA-mus	id=6637	CTGTTGATCAAACCGGTGCAGAGAATCATGAAGTACCAGCTGCTCCTGAAGGACTTCCTCAAGTACTCAAAAAAAGCTAGCCTGGACACATCCGAATTAGAGAAAGCTGTAGAAG	23	115	20.0	11521
Trio-RA-mus	id=6638	TGTTGATCAAACCGGTGCAGAGAATCATGAAGTACCAGCTGCTCCTGAAGGACTTCCTCAAGTACTCAAAAAAAGCTAGCCTGGACACATCCGAATTAGAGAAAGCTGTAGAAGT	24	115	20.869565217391305	11521
Trio-RA-mus	id=6639	GTTGATCAAACCGGTGCAGAGAATCATGAAGTACCAGCTGCTCCTGAAGGACTTCCTCAAGTACTCAAAAAAAGCTAGCCTGGACACATCCGAATTAGAGAAAGCTGTAGAAGTC	23	115	20.0	11521
Trio-RA-mus	id=6640	TTGATCAAACCGGTGCAGAGAATCATGAAGTACCAGCTGCTCCTGAAGGACTTCCTCAAGTACTCAAAAAAAGCTAGCCTGGACACATCCGAATTAGAGAAAGCTGTAGAAGTCA	23	115	20.0	11521
Trio-RA-mus	id=6641	TGATCAAACCGGTGCAGAGAATCATGAAGTACCAGCTGCTCCTGAAGGACTTCCTCAAGTACTCAAAAAAAGCTAGCCTGGACACATCCGAATTAGAGAAAGCTGTAGAAGTCAT	23	115	20.0	11521
Trio-RA-mus	id=6642	GATCAAACCGGTGCAGAGAATCATGAAGTACCAGCTGCTCCTGAAGGACTTCCTCAAGTACTCAAAAAAAGCTAGCCTGGACACATCCGAATTAGAGAAAGCTGTAGAAGTCATG	22	115	19.130434782608695	11521
Trio-RA-mus	id=6643	ATCAAACCGGTGCAGAGAATCATGAAGTACCAGCTGCTCCTGAAGGACTTCCTCAAGTACTCAAAAAAAGCTAGCCTGGACACATCCGAATTAGAGAAAGCTGTAGAAGTCATGT	23	115	20.0	11521
Trio-RA-mus	id=6644	TCAAACCGGTGCAGAGAATCATGAAGTACCAGCTGCTCCTGAAGGACTTCCTCAAGTACTCAAAAAAAGCTAGCCTGGACACATCCGAATTAGAGAAAGCTGTAGAAGTCATGTG	23	115	20.0	11521
Trio-RA-mus	id=6645	CAAACCGGTGCAGAGAATCATGAAGTACCAGCTGCTCCTGAAGGACTTCCTCAAGTACTCAAAAAAAGCTAGCCTGGACACATCCGAATTAGAGAAAGCTGTAGAAGTCATGTGC	22	115	19.130434782608695	11521
Trio-RA-mus	id=6646	AAACCGGTGCAGAGAATCATGAAGTACCAGCTGCTCCTGAAGGACTTCCTCAAGTACTCAAAAAAAGCTAGCCTGGACACATCCGAATTAGAGAAAGCTGTAGAAGTCATGTGCA	22	115	19.130434782608695	11521
Trio-RA-mus	id=6647	AACCGGTGCAGAGAATCATGAAGTACCAGCTGCTCCTGAAGGACTTCCTCAAGTACTCAAAAAAAGCTAGCCTGGACACATCCGAATTAGAGAAAGCTGTAGAAGTCATGTGCAT	23	115	20.0	11521
Trio-RA-mus	id=6648	ACCGGTGCAGAGAATCATGAAGTACCAGCTGCTCCTGAAGGACTTCCTCAAGTACTCAAAAAAAGCTAGCCTGGACACATCCGAATTAGAGAAAGCTGTAGAAGTCATGTGCATC	23	115	20.0	11521
Trio-RA-mus	id=6649	CCGGTGCAGAGAATCATGAAGTACCAGCTGCTCCTGAAGGACTTCCTCAAGTACTCAAAAAAAGCTAGCCTGGACACATCCGAATTAGAGAAAGCTGTAGAAGTCATGTGCATCG	23	115	20.0	11521
Trio-RA-mus	id=6650	CGGTGCAGAGAATCATGAAGTACCAGCTGCTCCTGAAGGACTTCCTCAAGTACTCAAAAAAAGCTAGCCTGGACACATCCGAATTAGAGAAAGCTGTAGAAGTCATGTGCATCGT	24	115	20.869565217391305	11521
Trio-RA-mus	id=6651	GGTGCAGAGAATCATGAAGTACCAGCTGCTCCTGAAGGACTTCCTCAAGTACTCAAAAAAAGCTAGCCTGGACACATCCGAATTAGAGAAAGCTGTAGAAGTCATGTGCATCGTG	24	115	20.869565217391305	11521
Trio-RA-mus	id=6652	GTGCAGAGAATCATGAAGTACCAGCTGCTCCTGAAGGACTTCCTCAAGTACTCAAAAAAAGCTAGCCTGGACACATCCGAATTAGAGAAAGCTGTAGAAGTCATGTGCATCGTGC	24	115	20.869565217391305	11521
Trio-RA-mus	id=6653	TGCAGAGAATCATGAAGTACCAGCTGCTCCTGAAGGACTTCCTCAAGTACTCAAAAAAAGCTAGCCTGGACACATCCGAATTAGAGAAAGCTGTAGAAGTCATGTGCATCGTGCC	24	115	20.869565217391305	11521
Trio-RA-mus	id=6654	GCAGAGAATCATGAAGTACCAGCTGCTCCTGAAGGACTTCCTCAAGTACTCAAAAAAAGCTAGCCTGGACACATCCGAATTAGAGAAAGCTGTAGAAGTCATGTGCATCGTGCCG	23	115	20.0	11521
Trio-RA-mus	id=6655	CAGAGAATCATGAAGTACCAGCTGCTCCTGAAGGACTTCCTCAAGTACTCAAAAAAAGCTAGCCTGGACACATCCGAATTAGAGAAAGCTGTAGAAGTCATGTGCATCGTGCCGA	23	115	20.0	11521
Trio-RA-mus	id=6656	AGAGAATCATGAAGTACCAGCTGCTCCTGAAGGACTTCCTCAAGTACTCAAAAAAAGCTAGCCTGGACACATCCGAATTAGAGAAAGCTGTAGAAGTCATGTGCATCGTGCCGAA	23	115	20.0	11521
Trio-RA-mus	id=6657	GAGAATCATGAAGTACCAGCTGCTCCTGAAGGACTTCCTCAAGTACTCAAAAAAAGCTAGCCTGGACACATCCGAATTAGAGAAAGCTGTAGAAGTCATGTGCATCGTGCCGAAG	23	115	20.0	11521
Trio-RA-mus	id=6658	AGAATCATGAAGTACCAGCTGCTCCTGAAGGACTTCCTCAAGTACTCAAAAAAAGCTAGCCTGGACACATCCGAATTAGAGAAAGCTGTAGAAGTCATGTGCATCGTGCCGAAGC	23	115	20.0	11521
Trio-RA-mus	id=6659	GAATCATGAAGTACCAGCTGCTCCTGAAGGACTTCCTCAAGTACTCAAAAAAAGCTAGCCTGGACACATCCGAATTAGAGAAAGCTGTAGAAGTCATGTGCATCGTGCCGAAGCG	23	115	20.0	11521
Trio-RA-mus	id=6660	AATCATGAAGTACCAGCTGCTCCTGAAGGACTTCCTCAAGTACTCAAAAAAAGCTAGCCTGGACACATCCGAATTAGAGAAAGCTGTAGAAGTCATGTGCATCGTGCCGAAGCGC	23	115	20.0	11521
Trio-RA-mus	id=6661	ATCATGAAGTACCAGCTGCTCCTGAAGGACTTCCTCAAGTACTCAAAAAAAGCTAGCCTGGACACATCCGAATTAGAGAAAGCTGTAGAAGTCATGTGCATCGTGCCGAAGCGCT	24	115	20.869565217391305	11521
Trio-RA-mus	id=6662	TCATGAAGTACCAGCTGCTCCTGAAGGACTTCCTCAAGTACTCAAAAAAAGCTAGCCTGGACACATCCGAATTAGAGAAAGCTGTAGAAGTCATGTGCATCGTGCCGAAGCGCTG	24	115	20.869565217391305	11521
Trio-RA-mus	id=6663	CATGAAGTACCAGCTGCTCCTGAAGGACTTCCTCAAGTACTCAAAAAAAGCTAGCCTGGACACATCCGAATTAGAGAAAGCTGTAGAAGTCATGTGCATCGTGCCGAAGCGCTGT	24	115	20.869565217391305	11521
Trio-RA-mus	id=6664	ATGAAGTACCAGCTGCTCCTGAAGGACTTCCTCAAGTACTCAAAAAAAGCTAGCCTGGACACATCCGAATTAGAGAAAGCTGTAGAAGTCATGTGCATCGTGCCGAAGCGCTGTA	24	115	20.869565217391305	11521
Trio-RA-mus	id=6665	TGAAGTACCAGCTGCTCCTGAAGGACTTCCTCAAGTACTCAAAAAAAGCTAGCCTGGACACATCCGAATTAGAGAAAGCTGTAGAAGTCATGTGCATCGTGCCGAAGCGCTGTAA	24	115	20.869565217391305	11521
Trio-RA-mus	id=6666	GAAGTACCAGCTGCTCCTGAAGGACTTCCTCAAGTACTCAAAAAAAGCTAGCCTGGACACATCCGAATTAGAGAAAGCTGTAGAAGTCATGTGCATCGTGCCGAAGCGCTGTAAT	24	115	20.869565217391305	11521
Trio-RA-mus	id=6667	AAGTACCAGCTGCTCCTGAAGGACTTCCTCAAGTACTCAAAAAAAGCTAGCCTGGACACATCCGAATTAGAGAAAGCTGTAGAAGTCATGTGCATCGTGCCGAAGCGCTGTAATG	24	115	20.869565217391305	11521
Trio-RA-mus	id=6668	AGTACCAGCTGCTCCTGAAGGACTTCCTCAAGTACTCAAAAAAAGCTAGCCTGGACACATCCGAATTAGAGAAAGCTGTAGAAGTCATGTGCATCGTGCCGAAGCGCTGTAATGA	24	115	20.869565217391305	11521
Trio-RA-mus	id=6669	GTACCAGCTGCTCCTGAAGGACTTCCTCAAGTACTCAAAAAAAGCTAGCCTGGACACATCCGAATTAGAGAAAGCTGTAGAAGTCATGTGCATCGTGCCGAAGCGCTGTAATGAC	24	115	20.869565217391305	11521
Trio-RA-mus	id=6670	TACCAGCTGCTCCTGAAGGACTTCCTCAAGTACTCAAAAAAAGCTAGCCTGGACACATCCGAATTAGAGAAAGCTGTAGAAGTCATGTGCATCGTGCCGAAGCGCTGTAATGACA	24	115	20.869565217391305	11521
Trio-RA-mus	id=6671	ACCAGCTGCTCCTGAAGGACTTCCTCAAGTACTCAAAAAAAGCTAGCCTGGACACATCCGAATTAGAGAAAGCTGTAGAAGTCATGTGCATCGTGCCGAAGCGCTGTAATGACAT	24	115	20.869565217391305	11521
Trio-RA-mus	id=6672	CCAGCTGCTCCTGAAGGACTTCCTCAAGTACTCAAAAAAAGCTAGCCTGGACACATCCGAATTAGAGAAAGCTGTAGAAGTCATGTGCATCGTGCCGAAGCGCTGTAATGACATG	24	115	20.869565217391305	11521
Trio-RA-mus	id=6673	CAGCTGCTCCTGAAGGACTTCCTCAAGTACTCAAAAAAAGCTAGCCTGGACACATCCGAATTAGAGAAAGCTGTAGAAGTCATGTGCATCGTGCCGAAGCGCTGTAATGACATGA	24	115	20.869565217391305	11521
Trio-RA-mus	id=6674	AGCTGCTCCTGAAGGACTTCCTCAAGTACTCAAAAAAAGCTAGCCTGGACACATCCGAATTAGAGAAAGCTGTAGAAGTCATGTGCATCGTGCCGAAGCGCTGTAATGACATGAT	25	115	21.73913043478261	11521
Trio-RA-mus	id=6675	GCTGCTCCTGAAGGACTTCCTCAAGTACTCAAAAAAAGCTAGCCTGGACACATCCGAATTAGAGAAAGCTGTAGAAGTCATGTGCATCGTGCCGAAGCGCTGTAATGACATGATG	25	115	21.73913043478261	11521
Trio-RA-mus	id=6676	CTGCTCCTGAAGGACTTCCTCAAGTACTCAAAAAAAGCTAGCCTGGACACATCCGAATTAGAGAAAGCTGTAGAAGTCATGTGCATCGTGCCGAAGCGCTGTAATGACATGATGA	25	115	21.73913043478261	11521
Trio-RA-mus	id=6677	TGCTCCTGAAGGACTTCCTCAAGTACTCAAAAAAAGCTAGCCTGGACACATCCGAATTAGAGAAAGCTGTAGAAGTCATGTGCATCGTGCCGAAGCGCTGTAATGACATGATGAA	25	115	21.73913043478261	11521
Trio-RA-mus	id=6678	GCTCCTGAAGGACTTCCTCAAGTACTCAAAAAAAGCTAGCCTGGACACATCCGAATTAGAGAAAGCTGTAGAAGTCATGTGCATCGTGCCGAAGCGCTGTAATGACATGATGAAC	24	115	20.869565217391305	11521
Trio-RA-mus	id=6679	CTCCTGAAGGACTTCCTCAAGTACTCAAAAAAAGCTAGCCTGGACACATCCGAATTAGAGAAAGCTGTAGAAGTCATGTGCATCGTGCCGAAGCGCTGTAATGACATGATGAACG	24	115	20.869565217391305	11521
Trio-RA-mus	id=6680	TCCTGAAGGACTTCCTCAAGTACTCAAAAAAAGCTAGCCTGGACACATCCGAATTAGAGAAAGCTGTAGAAGTCATGTGCATCGTGCCGAAGCGCTGTAATGACATGATGAACGT	25	115	21.73913043478261	11521
Trio-RA-mus	id=6681	CCTGAAGGACTTCCTCAAGTACTCAAAAAAAGCTAGCCTGGACACATCCGAATTAGAGAAAGCTGTAGAAGTCATGTGCATCGTGCCGAAGCGCTGTAATGACATGATGAACGTC	24	115	20.869565217391305	11521
Trio-RA-mus	id=6682	CTGAAGGACTTCCTCAAGTACTCAAAAAAAGCTAGCCTGGACACATCCGAATTAGAGAAAGCTGTAGAAGTCATGTGCATCGTGCCGAAGCGCTGTAATGACATGATGAACGTCG	24	115	20.869565217391305	11521
Trio-RA-mus	id=6683	TGAAGGACTTCCTCAAGTACTCAAAAAAAGCTAGCCTGGACACATCCGAATTAGAGAAAGCTGTAGAAGTCATGTGCATCGTGCCGAAGCGCTGTAATGACATGATGAACGTCGG	24	115	20.869565217391305	11521
Trio-RA-mus	id=6684	GAAGGACTTCCTCAAGTACTCAAAAAAAGCTAGCCTGGACACATCCGAATTAGAGAAAGCTGTAGAAGTCATGTGCATCGTGCCGAAGCGCTGTAATGACATGATGAACGTCGGG	23	115	20.0	11521
Trio-RA-mus	id=6685	AAGGACTTCCTCAAGTACTCAAAAAAAGCTAGCCTGGACACATCCGAATTAGAGAAAGCTGTAGAAGTCATGTGCATCGTGCCGAAGCGCTGTAATGACATGATGAACGTCGGGC	23	115	20.0	11521
Trio-RA-mus	id=6686	AGGACTTCCTCAAGTACTCAAAAAAAGCTAGCCTGGACACATCCGAATTAGAGAAAGCTGTAGAAGTCATGTGCATCGTGCCGAAGCGCTGTAATGACATGATGAACGTCGGGCG	23	115	20.0	11521
Trio-RA-mus	id=6687	GGACTTCCTCAAGTACTCAAAAAAAGCTAGCCTGGACACATCCGAATTAGAGAAAGCTGTAGAAGTCATGTGCATCGTGCCGAAGCGCTGTAATGACATGATGAACGTCGGGCGG	23	115	20.0	11521
Trio-RA-mus	id=6688	GACTTCCTCAAGTACTCAAAAAAAGCTAGCCTGGACACATCCGAATTAGAGAAAGCTGTAGAAGTCATGTGCATCGTGCCGAAGCGCTGTAATGACATGATGAACGTCGGGCGGC	23	115	20.0	11521
Trio-RA-mus	id=6689	ACTTCCTCAAGTACTCAAAAAAAGCTAGCCTGGACACATCCGAATTAGAGAAAGCTGTAGAAGTCATGTGCATCGTGCCGAAGCGCTGTAATGACATGATGAACGTCGGGCGGCT	24	115	20.869565217391305	11521
Trio-RA-mus	id=6690	CTTCCTCAAGTACTCAAAAAAAGCTAGCCTGGACACATCCGAATTAGAGAAAGCTGTAGAAGTCATGTGCATCGTGCCGAAGCGCTGTAATGACATGATGAACGTCGGGCGGCTG	24	115	20.869565217391305	11521
Trio-RA-mus	id=6691	TTCCTCAAGTACTCAAAAAAAGCTAGCCTGGACACATCCGAATTAGAGAAAGCTGTAGAAGTCATGTGCATCGTGCCGAAGCGCTGTAATGACATGATGAACGTCGGGCGGCTGC	24	115	20.869565217391305	11521
Trio-RA-mus	id=6692	TCCTCAAGTACTCAAAAAAAGCTAGCCTGGACACATCCGAATTAGAGAAAGCTGTAGAAGTCATGTGCATCGTGCCGAAGCGCTGTAATGACATGATGAACGTCGGGCGGCTGCA	23	115	20.0	11521
Trio-RA-mus	id=6693	CCTCAAGTACTCAAAAAAAGCTAGCCTGGACACATCCGAATTAGAGAAAGCTGTAGAAGTCATGTGCATCGTGCCGAAGCGCTGTAATGACATGATGAACGTCGGGCGGCTGCAG	22	115	19.130434782608695	11521
Trio-RA-mus	id=6694	CTCAAGTACTCAAAAAAAGCTAGCCTGGACACATCCGAATTAGAGAAAGCTGTAGAAGTCATGTGCATCGTGCCGAAGCGCTGTAATGACATGATGAACGTCGGGCGGCTGCAGG	22	115	19.130434782608695	11521
Trio-RA-mus	id=6695	TCAAGTACTCAAAAAAAGCTAGCCTGGACACATCCGAATTAGAGAAAGCTGTAGAAGTCATGTGCATCGTGCCGAAGCGCTGTAATGACATGATGAACGTCGGGCGGCTGCAGGG	22	115	19.130434782608695	11521
Trio-RA-mus	id=6696	CAAGTACTCAAAAAAAGCTAGCCTGGACACATCCGAATTAGAGAAAGCTGTAGAAGTCATGTGCATCGTGCCGAAGCGCTGTAATGACATGATGAACGTCGGGCGGCTGCAGGGA	21	115	18.26086956521739	11521
Trio-RA-mus	id=6697	AAGTACTCAAAAAAAGCTAGCCTGGACACATCCGAATTAGAGAAAGCTGTAGAAGTCATGTGCATCGTGCCGAAGCGCTGTAATGACATGATGAACGTCGGGCGGCTGCAGGGAT	22	115	19.130434782608695	11521
Trio-RA-mus	id=6698	AGTACTCAAAAAAAGCTAGCCTGGACACATCCGAATTAGAGAAAGCTGTAGAAGTCATGTGCATCGTGCCGAAGCGCTGTAATGACATGATGAACGTCGGGCGGCTGCAGGGATT	23	115	20.0	11521
Trio-RA-mus	id=6699	GTACTCAAAAAAAGCTAGCCTGGACACATCCGAATTAGAGAAAGCTGTAGAAGTCATGTGCATCGTGCCGAAGCGCTGTAATGACATGATGAACGTCGGGCGGCTGCAGGGATTT	24	115	20.869565217391305	11521
Trio-RA-mus	id=6700	TACTCAAAAAAAGCTAGCCTGGACACATCCGAATTAGAGAAAGCTGTAGAAGTCATGTGCATCGTGCCGAAGCGCTGTAATGACATGATGAACGTCGGGCGGCTGCAGGGATTTG	24	115	20.869565217391305	11521
Trio-RA-mus	id=6701	ACTCAAAAAAAGCTAGCCTGGACACATCCGAATTAGAGAAAGCTGTAGAAGTCATGTGCATCGTGCCGAAGCGCTGTAATGACATGATGAACGTCGGGCGGCTGCAGGGATTTGA	23	115	20.0	11521
Trio-RA-mus	id=6702	CTCAAAAAAAGCTAGCCTGGACACATCCGAATTAGAGAAAGCTGTAGAAGTCATGTGCATCGTGCCGAAGCGCTGTAATGACATGATGAACGTCGGGCGGCTGCAGGGATTTGAC	23	115	20.0	11521
Trio-RA-mus	id=6703	TCAAAAAAAGCTAGCCTGGACACATCCGAATTAGAGAAAGCTGTAGAAGTCATGTGCATCGTGCCGAAGCGCTGTAATGACATGATGAACGTCGGGCGGCTGCAGGGATTTGACG	23	115	20.0	11521
Trio-RA-mus	id=6704	CAAAAAAAGCTAGCCTGGACACATCCGAATTAGAGAAAGCTGTAGAAGTCATGTGCATCGTGCCGAAGCGCTGTAATGACATGATGAACGTCGGGCGGCTGCAGGGATTTGACGG	22	115	19.130434782608695	11521
Trio-RA-mus	id=6705	AAAAAAAGCTAGCCTGGACACATCCGAATTAGAGAAAGCTGTAGAAGTCATGTGCATCGTGCCGAAGCGCTGTAATGACATGATGAACGTCGGGCGGCTGCAGGGATTTGACGGT	23	115	20.0	11521
Trio-RA-mus	id=6706	AAAAAAGCTAGCCTGGACACATCCGAATTAGAGAAAGCTGTAGAAGTCATGTGCATCGTGCCGAAGCGCTGTAATGACATGATGAACGTCGGGCGGCTGCAGGGATTTGACGGTA	23	115	20.0	11521
Trio-RA-mus	id=6707	AAAAAGCTAGCCTGGACACATCCGAATTAGAGAAAGCTGTAGAAGTCATGTGCATCGTGCCGAAGCGCTGTAATGACATGATGAACGTCGGGCGGCTGCAGGGATTTGACGGTAA	23	115	20.0	11521
Trio-RA-mus	id=6708	AAAAGCTAGCCTGGACACATCCGAATTAGAGAAAGCTGTAGAAGTCATGTGCATCGTGCCGAAGCGCTGTAATGACATGATGAACGTCGGGCGGCTGCAGGGATTTGACGGTAAA	23	115	20.0	11521
Trio-RA-mus	id=6709	AAAGCTAGCCTGGACACATCCGAATTAGAGAAAGCTGTAGAAGTCATGTGCATCGTGCCGAAGCGCTGTAATGACATGATGAACGTCGGGCGGCTGCAGGGATTTGACGGTAAAA	23	115	20.0	11521
Trio-RA-mus	id=6710	AAGCTAGCCTGGACACATCCGAATTAGAGAAAGCTGTAGAAGTCATGTGCATCGTGCCGAAGCGCTGTAATGACATGATGAACGTCGGGCGGCTGCAGGGATTTGACGGTAAAAT	24	115	20.869565217391305	11521
Trio-RA-mus	id=6711	AGCTAGCCTGGACACATCCGAATTAGAGAAAGCTGTAGAAGTCATGTGCATCGTGCCGAAGCGCTGTAATGACATGATGAACGTCGGGCGGCTGCAGGGATTTGACGGTAAAATT	25	115	21.73913043478261	11521
Trio-RA-mus	id=6712	GCTAGCCTGGACACATCCGAATTAGAGAAAGCTGTAGAAGTCATGTGCATCGTGCCGAAGCGCTGTAATGACATGATGAACGTCGGGCGGCTGCAGGGATTTGACGGTAAAATTG	25	115	21.73913043478261	11521
Trio-RA-mus	id=6713	CTAGCCTGGACACATCCGAATTAGAGAAAGCTGTAGAAGTCATGTGCATCGTGCCGAAGCGCTGTAATGACATGATGAACGTCGGGCGGCTGCAGGGATTTGACGGTAAAATTGT	26	115	22.608695652173914	11521
Trio-RA-mus	id=6714	TAGCCTGGACACATCCGAATTAGAGAAAGCTGTAGAAGTCATGTGCATCGTGCCGAAGCGCTGTAATGACATGATGAACGTCGGGCGGCTGCAGGGATTTGACGGTAAAATTGTT	27	115	23.47826086956522	11521
Trio-RA-mus	id=6715	AGCCTGGACACATCCGAATTAGAGAAAGCTGTAGAAGTCATGTGCATCGTGCCGAAGCGCTGTAATGACATGATGAACGTCGGGCGGCTGCAGGGATTTGACGGTAAAATTGTTG	26	115	22.608695652173914	11521
Trio-RA-mus	id=6716	GCCTGGACACATCCGAATTAGAGAAAGCTGTAGAAGTCATGTGCATCGTGCCGAAGCGCTGTAATGACATGATGAACGTCGGGCGGCTGCAGGGATTTGACGGTAAAATTGTTGC	26	115	22.608695652173914	11521
Trio-RA-mus	id=6717	CCTGGACACATCCGAATTAGAGAAAGCTGTAGAAGTCATGTGCATCGTGCCGAAGCGCTGTAATGACATGATGAACGTCGGGCGGCTGCAGGGATTTGACGGTAAAATTGTTGCC	26	115	22.608695652173914	11521
Trio-RA-mus	id=6718	CTGGACACATCCGAATTAGAGAAAGCTGTAGAAGTCATGTGCATCGTGCCGAAGCGCTGTAATGACATGATGAACGTCGGGCGGCTGCAGGGATTTGACGGTAAAATTGTTGCCC	26	115	22.608695652173914	11521
Trio-RA-mus	id=6719	TGGACACATCCGAATTAGAGAAAGCTGTAGAAGTCATGTGCATCGTGCCGAAGCGCTGTAATGACATGATGAACGTCGGGCGGCTGCAGGGATTTGACGGTAAAATTGTTGCCCA	26	115	22.608695652173914	11521
Trio-RA-mus	id=6720	GGACACATCCGAATTAGAGAAAGCTGTAGAAGTCATGTGCATCGTGCCGAAGCGCTGTAATGACATGATGAACGTCGGGCGGCTGCAGGGATTTGACGGTAAAATTGTTGCCCAG	25	115	21.73913043478261	11521
Trio-RA-mus	id=6721	GACACATCCGAATTAGAGAAAGCTGTAGAAGTCATGTGCATCGTGCCGAAGCGCTGTAATGACATGATGAACGTCGGGCGGCTGCAGGGATTTGACGGTAAAATTGTTGCCCAGG	25	115	21.73913043478261	11521
Trio-RA-mus	id=6722	ACACATCCGAATTAGAGAAAGCTGTAGAAGTCATGTGCATCGTGCCGAAGCGCTGTAATGACATGATGAACGTCGGGCGGCTGCAGGGATTTGACGGTAAAATTGTTGCCCAGGG	25	115	21.73913043478261	11521
Trio-RA-mus	id=6723	CACATCCGAATTAGAGAAAGCTGTAGAAGTCATGTGCATCGTGCCGAAGCGCTGTAATGACATGATGAACGTCGGGCGGCTGCAGGGATTTGACGGTAAAATTGTTGCCCAGGGT	26	115	22.608695652173914	11521
Trio-RA-mus	id=6724	ACATCCGAATTAGAGAAAGCTGTAGAAGTCATGTGCATCGTGCCGAAGCGCTGTAATGACATGATGAACGTCGGGCGGCTGCAGGGATTTGACGGTAAAATTGTTGCCCAGGGTA	26	115	22.608695652173914	11521
Trio-RA-mus	id=6725	CATCCGAATTAGAGAAAGCTGTAGAAGTCATGTGCATCGTGCCGAAGCGCTGTAATGACATGATGAACGTCGGGCGGCTGCAGGGATTTGACGGTAAAATTGTTGCCCAGGGTAA	26	115	22.608695652173914	11521
Trio-RA-mus	id=6726	ATCCGAATTAGAGAAAGCTGTAGAAGTCATGTGCATCGTGCCGAAGCGCTGTAATGACATGATGAACGTCGGGCGGCTGCAGGGATTTGACGGTAAAATTGTTGCCCAGGGTAAA	26	115	22.608695652173914	11521
Trio-RA-mus	id=6727	TCCGAATTAGAGAAAGCTGTAGAAGTCATGTGCATCGTGCCGAAGCGCTGTAATGACATGATGAACGTCGGGCGGCTGCAGGGATTTGACGGTAAAATTGTTGCCCAGGGTAAAC	26	115	22.608695652173914	11521
Trio-RA-mus	id=6728	CCGAATTAGAGAAAGCTGTAGAAGTCATGTGCATCGTGCCGAAGCGCTGTAATGACATGATGAACGTCGGGCGGCTGCAGGGATTTGACGGTAAAATTGTTGCCCAGGGTAAACT	26	115	22.608695652173914	11521
Trio-RA-mus	id=6729	CGAATTAGAGAAAGCTGTAGAAGTCATGTGCATCGTGCCGAAGCGCTGTAATGACATGATGAACGTCGGGCGGCTGCAGGGATTTGACGGTAAAATTGTTGCCCAGGGTAAACTG	26	115	22.608695652173914	11521
Trio-RA-mus	id=6730	GAATTAGAGAAAGCTGTAGAAGTCATGTGCATCGTGCCGAAGCGCTGTAATGACATGATGAACGTCGGGCGGCTGCAGGGATTTGACGGTAAAATTGTTGCCCAGGGTAAACTGC	26	115	22.608695652173914	11521
Trio-RA-mus	id=6731	AATTAGAGAAAGCTGTAGAAGTCATGTGCATCGTGCCGAAGCGCTGTAATGACATGATGAACGTCGGGCGGCTGCAGGGATTTGACGGTAAAATTGTTGCCCAGGGTAAACTGCT	27	115	23.47826086956522	11521
Trio-RA-mus	id=6732	ATTAGAGAAAGCTGTAGAAGTCATGTGCATCGTGCCGAAGCGCTGTAATGACATGATGAACGTCGGGCGGCTGCAGGGATTTGACGGTAAAATTGTTGCCCAGGGTAAACTGCTC	27	115	23.47826086956522	11521
Trio-RA-mus	id=6733	TTAGAGAAAGCTGTAGAAGTCATGTGCATCGTGCCGAAGCGCTGTAATGACATGATGAACGTCGGGCGGCTGCAGGGATTTGACGGTAAAATTGTTGCCCAGGGTAAACTGCTCT	28	115	24.347826086956523	11521
Trio-RA-mus	id=6734	TAGAGAAAGCTGTAGAAGTCATGTGCATCGTGCCGAAGCGCTGTAATGACATGATGAACGTCGGGCGGCTGCAGGGATTTGACGGTAAAATTGTTGCCCAGGGTAAACTGCTCTT	28	115	24.347826086956523	11521
Trio-RA-mus	id=6735	AGAGAAAGCTGTAGAAGTCATGTGCATCGTGCCGAAGCGCTGTAATGACATGATGAACGTCGGGCGGCTGCAGGGATTTGACGGTAAAATTGTTGCCCAGGGTAAACTGCTCTTA	27	115	23.47826086956522	11521
Trio-RA-mus	id=6736	GAGAAAGCTGTAGAAGTCATGTGCATCGTGCCGAAGCGCTGTAATGACATGATGAACGTCGGGCGGCTGCAGGGATTTGACGGTAAAATTGTTGCCCAGGGTAAACTGCTCTTAC	27	115	23.47826086956522	11521
Trio-RA-mus	id=6737	AGAAAGCTGTAGAAGTCATGTGCATCGTGCCGAAGCGCTGTAATGACATGATGAACGTCGGGCGGCTGCAGGGATTTGACGGTAAAATTGTTGCCCAGGGTAAACTGCTCTTACA	27	115	23.47826086956522	11521
Trio-RA-mus	id=6738	GAAAGCTGTAGAAGTCATGTGCATCGTGCCGAAGCGCTGTAATGACATGATGAACGTCGGGCGGCTGCAGGGATTTGACGGTAAAATTGTTGCCCAGGGTAAACTGCTCTTACAG	27	115	23.47826086956522	11521
Trio-RA-mus	id=6739	AAAGCTGTAGAAGTCATGTGCATCGTGCCGAAGCGCTGTAATGACATGATGAACGTCGGGCGGCTGCAGGGATTTGACGGTAAAATTGTTGCCCAGGGTAAACTGCTCTTACAGG	27	115	23.47826086956522	11521
Trio-RA-mus	id=6740	AAGCTGTAGAAGTCATGTGCATCGTGCCGAAGCGCTGTAATGACATGATGAACGTCGGGCGGCTGCAGGGATTTGACGGTAAAATTGTTGCCCAGGGTAAACTGCTCTTACAGGA	27	115	23.47826086956522	11521
Trio-RA-mus	id=6741	AGCTGTAGAAGTCATGTGCATCGTGCCGAAGCGCTGTAATGACATGATGAACGTCGGGCGGCTGCAGGGATTTGACGGTAAAATTGTTGCCCAGGGTAAACTGCTCTTACAGGAC	27	115	23.47826086956522	11521
Trio-RA-mus	id=6742	GCTGTAGAAGTCATGTGCATCGTGCCGAAGCGCTGTAATGACATGATGAACGTCGGGCGGCTGCAGGGATTTGACGGTAAAATTGTTGCCCAGGGTAAACTGCTCTTACAGGACA	27	115	23.47826086956522	11521
Trio-RA-mus	id=6743	CTGTAGAAGTCATGTGCATCGTGCCGAAGCGCTGTAATGACATGATGAACGTCGGGCGGCTGCAGGGATTTGACGGTAAAATTGTTGCCCAGGGTAAACTGCTCTTACAGGACAC	27	115	23.47826086956522	11521
Trio-RA-mus	id=6744	TGTAGAAGTCATGTGCATCGTGCCGAAGCGCTGTAATGACATGATGAACGTCGGGCGGCTGCAGGGATTTGACGGTAAAATTGTTGCCCAGGGTAAACTGCTCTTACAGGACACA	27	115	23.47826086956522	11521
Trio-RA-mus	id=6745	GTAGAAGTCATGTGCATCGTGCCGAAGCGCTGTAATGACATGATGAACGTCGGGCGGCTGCAGGGATTTGACGGTAAAATTGTTGCCCAGGGTAAACTGCTCTTACAGGACACAT	27	115	23.47826086956522	11521
Trio-RA-mus	id=6746	TAGAAGTCATGTGCATCGTGCCGAAGCGCTGTAATGACATGATGAACGTCGGGCGGCTGCAGGGATTTGACGGTAAAATTGTTGCCCAGGGTAAACTGCTCTTACAGGACACATT	28	115	24.347826086956523	11521
Trio-RA-mus	id=6747	AGAAGTCATGTGCATCGTGCCGAAGCGCTGTAATGACATGATGAACGTCGGGCGGCTGCAGGGATTTGACGGTAAAATTGTTGCCCAGGGTAAACTGCTCTTACAGGACACATTC	27	115	23.47826086956522	11521
Trio-RA-mus	id=6748	GAAGTCATGTGCATCGTGCCGAAGCGCTGTAATGACATGATGAACGTCGGGCGGCTGCAGGGATTTGACGGTAAAATTGTTGCCCAGGGTAAACTGCTCTTACAGGACACATTCC	27	115	23.47826086956522	11521
Trio-RA-mus	id=6749	AAGTCATGTGCATCGTGCCGAAGCGCTGTAATGACATGATGAACGTCGGGCGGCTGCAGGGATTTGACGGTAAAATTGTTGCCCAGGGTAAACTGCTCTTACAGGACACATTCCT	28	115	24.347826086956523	11521
Trio-RA-mus	id=6750	AGTCATGTGCATCGTGCCGAAGCGCTGTAATGACATGATGAACGTCGGGCGGCTGCAGGGATTTGACGGTAAAATTGTTGCCCAGGGTAAACTGCTCTTACAGGACACATTCCTG	28	115	24.347826086956523	11521
Trio-RA-mus	id=6751	GTCATGTGCATCGTGCCGAAGCGCTGTAATGACATGATGAACGTCGGGCGGCTGCAGGGATTTGACGGTAAAATTGTTGCCCAGGGTAAACTGCTCTTACAGGACACATTCCTGG	28	115	24.347826086956523	11521
Trio-RA-mus	id=6752	TCATGTGCATCGTGCCGAAGCGCTGTAATGACATGATGAACGTCGGGCGGCTGCAGGGATTTGACGGTAAAATTGTTGCCCAGGGTAAACTGCTCTTACAGGACACATTCCTGGT	29	115	25.217391304347824	11521
Trio-RA-mus	id=6753	CATGTGCATCGTGCCGAAGCGCTGTAATGACATGATGAACGTCGGGCGGCTGCAGGGATTTGACGGTAAAATTGTTGCCCAGGGTAAACTGCTCTTACAGGACACATTCCTGGTC	28	115	24.347826086956523	11521
Trio-RA-mus	id=6754	ATGTGCATCGTGCCGAAGCGCTGTAATGACATGATGAACGTCGGGCGGCTGCAGGGATTTGACGGTAAAATTGTTGCCCAGGGTAAACTGCTCTTACAGGACACATTCCTGGTCA	28	115	24.347826086956523	11521
Trio-RA-mus	id=6755	TGTGCATCGTGCCGAAGCGCTGTAATGACATGATGAACGTCGGGCGGCTGCAGGGATTTGACGGTAAAATTGTTGCCCAGGGTAAACTGCTCTTACAGGACACATTCCTGGTCAC	28	115	24.347826086956523	11521
Trio-RA-mus	id=6756	GTGCATCGTGCCGAAGCGCTGTAATGACATGATGAACGTCGGGCGGCTGCAGGGATTTGACGGTAAAATTGTTGCCCAGGGTAAACTGCTCTTACAGGACACATTCCTGGTCACA	27	115	23.47826086956522	11521
Trio-RA-mus	id=6757	TGCATCGTGCCGAAGCGCTGTAATGACATGATGAACGTCGGGCGGCTGCAGGGATTTGACGGTAAAATTGTTGCCCAGGGTAAACTGCTCTTACAGGACACATTCCTGGTCACAG	27	115	23.47826086956522	11521
Trio-RA-mus	id=6758	GCATCGTGCCGAAGCGCTGTAATGACATGATGAACGTCGGGCGGCTGCAGGGATTTGACGGTAAAATTGTTGCCCAGGGTAAACTGCTCTTACAGGACACATTCCTGGTCACAGA	26	115	22.608695652173914	11521
Trio-RA-mus	id=6759	CATCGTGCCGAAGCGCTGTAATGACATGATGAACGTCGGGCGGCTGCAGGGATTTGACGGTAAAATTGTTGCCCAGGGTAAACTGCTCTTACAGGACACATTCCTGGTCACAGAT	27	115	23.47826086956522	11521
Trio-RA-mus	id=6760	ATCGTGCCGAAGCGCTGTAATGACATGATGAACGTCGGGCGGCTGCAGGGATTTGACGGTAAAATTGTTGCCCAGGGTAAACTGCTCTTACAGGACACATTCCTGGTCACAGATC	27	115	23.47826086956522	11521
Trio-RA-mus	id=6761	TCGTGCCGAAGCGCTGTAATGACATGATGAACGTCGGGCGGCTGCAGGGATTTGACGGTAAAATTGTTGCCCAGGGTAAACTGCTCTTACAGGACACATTCCTGGTCACAGATCA	27	115	23.47826086956522	11521
Trio-RA-mus	id=6762	CGTGCCGAAGCGCTGTAATGACATGATGAACGTCGGGCGGCTGCAGGGATTTGACGGTAAAATTGTTGCCCAGGGTAAACTGCTCTTACAGGACACATTCCTGGTCACAGATCAA	26	115	22.608695652173914	11521
Trio-RA-mus	id=6763	GTGCCGAAGCGCTGTAATGACATGATGAACGTCGGGCGGCTGCAGGGATTTGACGGTAAAATTGTTGCCCAGGGTAAACTGCTCTTACAGGACACATTCCTGGTCACAGATCAAG	26	115	22.608695652173914	11521
Trio-RA-mus	id=6764	TGCCGAAGCGCTGTAATGACATGATGAACGTCGGGCGGCTGCAGGGATTTGACGGTAAAATTGTTGCCCAGGGTAAACTGCTCTTACAGGACACATTCCTGGTCACAGATCAAGA	26	115	22.608695652173914	11521
Trio-RA-mus	id=6765	GCCGAAGCGCTGTAATGACATGATGAACGTCGGGCGGCTGCAGGGATTTGACGGTAAAATTGTTGCCCAGGGTAAACTGCTCTTACAGGACACATTCCTGGTCACAGATCAAGAC	25	115	21.73913043478261	11521
Trio-RA-mus	id=6766	CCGAAGCGCTGTAATGACATGATGAACGTCGGGCGGCTGCAGGGATTTGACGGTAAAATTGTTGCCCAGGGTAAACTGCTCTTACAGGACACATTCCTGGTCACAGATCAAGACG	25	115	21.73913043478261	11521
Trio-RA-mus	id=6767	CGAAGCGCTGTAATGACATGATGAACGTCGGGCGGCTGCAGGGATTTGACGGTAAAATTGTTGCCCAGGGTAAACTGCTCTTACAGGACACATTCCTGGTCACAGATCAAGACGC	25	115	21.73913043478261	11521
Trio-RA-mus	id=6768	GAAGCGCTGTAATGACATGATGAACGTCGGGCGGCTGCAGGGATTTGACGGTAAAATTGTTGCCCAGGGTAAACTGCTCTTACAGGACACATTCCTGGTCACAGATCAAGACGCA	25	115	21.73913043478261	11521
Trio-RA-mus	id=6769	AAGCGCTGTAATGACATGATGAACGTCGGGCGGCTGCAGGGATTTGACGGTAAAATTGTTGCCCAGGGTAAACTGCTCTTACAGGACACATTCCTGGTCACAGATCAAGACGCAG	25	115	21.73913043478261	11521
Trio-RA-mus	id=6770	AGCGCTGTAATGACATGATGAACGTCGGGCGGCTGCAGGGATTTGACGGTAAAATTGTTGCCCAGGGTAAACTGCTCTTACAGGACACATTCCTGGTCACAGATCAAGACGCAGG	25	115	21.73913043478261	11521
Trio-RA-mus	id=6771	GCGCTGTAATGACATGATGAACGTCGGGCGGCTGCAGGGATTTGACGGTAAAATTGTTGCCCAGGGTAAACTGCTCTTACAGGACACATTCCTGGTCACAGATCAAGACGCAGGA	25	115	21.73913043478261	11521
Trio-RA-mus	id=6772	CGCTGTAATGACATGATGAACGTCGGGCGGCTGCAGGGATTTGACGGTAAAATTGTTGCCCAGGGTAAACTGCTCTTACAGGACACATTCCTGGTCACAGATCAAGACGCAGGAC	25	115	21.73913043478261	11521
Trio-RA-mus	id=6773	GCTGTAATGACATGATGAACGTCGGGCGGCTGCAGGGATTTGACGGTAAAATTGTTGCCCAGGGTAAACTGCTCTTACAGGACACATTCCTGGTCACAGATCAAGACGCAGGACT	26	115	22.608695652173914	11521
Trio-RA-mus	id=6774	CTGTAATGACATGATGAACGTCGGGCGGCTGCAGGGATTTGACGGTAAAATTGTTGCCCAGGGTAAACTGCTCTTACAGGACACATTCCTGGTCACAGATCAAGACGCAGGACTT	27	115	23.47826086956522	11521
Trio-RA-mus	id=6775	TGTAATGACATGATGAACGTCGGGCGGCTGCAGGGATTTGACGGTAAAATTGTTGCCCAGGGTAAACTGCTCTTACAGGACACATTCCTGGTCACAGATCAAGACGCAGGACTTC	27	115	23.47826086956522	11521
Trio-RA-mus	id=6776	GTAATGACATGATGAACGTCGGGCGGCTGCAGGGATTTGACGGTAAAATTGTTGCCCAGGGTAAACTGCTCTTACAGGACACATTCCTGGTCACAGATCAAGACGCAGGACTTCT	27	115	23.47826086956522	11521
Trio-RA-mus	id=6777	TAATGACATGATGAACGTCGGGCGGCTGCAGGGATTTGACGGTAAAATTGTTGCCCAGGGTAAACTGCTCTTACAGGACACATTCCTGGTCACAGATCAAGACGCAGGACTTCTG	27	115	23.47826086956522	11521
Trio-RA-mus	id=6778	AATGACATGATGAACGTCGGGCGGCTGCAGGGATTTGACGGTAAAATTGTTGCCCAGGGTAAACTGCTCTTACAGGACACATTCCTGGTCACAGATCAAGACGCAGGACTTCTGC	26	115	22.608695652173914	11521
Trio-RA-mus	id=6779	ATGACATGATGAACGTCGGGCGGCTGCAGGGATTTGACGGTAAAATTGTTGCCCAGGGTAAACTGCTCTTACAGGACACATTCCTGGTCACAGATCAAGACGCAGGACTTCTGCC	26	115	22.608695652173914	11521
Trio-RA-mus	id=6780	TGACATGATGAACGTCGGGCGGCTGCAGGGATTTGACGGTAAAATTGTTGCCCAGGGTAAACTGCTCTTACAGGACACATTCCTGGTCACAGATCAAGACGCAGGACTTCTGCCT	27	115	23.47826086956522	11521
Trio-RA-mus	id=6781	GACATGATGAACGTCGGGCGGCTGCAGGGATTTGACGGTAAAATTGTTGCCCAGGGTAAACTGCTCTTACAGGACACATTCCTGGTCACAGATCAAGACGCAGGACTTCTGCCTC	26	115	22.608695652173914	11521
Trio-RA-mus	id=6782	ACATGATGAACGTCGGGCGGCTGCAGGGATTTGACGGTAAAATTGTTGCCCAGGGTAAACTGCTCTTACAGGACACATTCCTGGTCACAGATCAAGACGCAGGACTTCTGCCTCG	26	115	22.608695652173914	11521
Trio-RA-mus	id=6783	CATGATGAACGTCGGGCGGCTGCAGGGATTTGACGGTAAAATTGTTGCCCAGGGTAAACTGCTCTTACAGGACACATTCCTGGTCACAGATCAAGACGCAGGACTTCTGCCTCGA	26	115	22.608695652173914	11521
Trio-RA-mus	id=6784	ATGATGAACGTCGGGCGGCTGCAGGGATTTGACGGTAAAATTGTTGCCCAGGGTAAACTGCTCTTACAGGACACATTCCTGGTCACAGATCAAGACGCAGGACTTCTGCCTCGAT	27	115	23.47826086956522	11521
Trio-RA-mus	id=6785	TGATGAACGTCGGGCGGCTGCAGGGATTTGACGGTAAAATTGTTGCCCAGGGTAAACTGCTCTTACAGGACACATTCCTGGTCACAGATCAAGACGCAGGACTTCTGCCTCGATG	27	115	23.47826086956522	11521
Trio-RA-mus	id=6786	GATGAACGTCGGGCGGCTGCAGGGATTTGACGGTAAAATTGTTGCCCAGGGTAAACTGCTCTTACAGGACACATTCCTGGTCACAGATCAAGACGCAGGACTTCTGCCTCGATGC	26	115	22.608695652173914	11521
Trio-RA-mus	id=6787	ATGAACGTCGGGCGGCTGCAGGGATTTGACGGTAAAATTGTTGCCCAGGGTAAACTGCTCTTACAGGACACATTCCTGGTCACAGATCAAGACGCAGGACTTCTGCCTCGATGCA	26	115	22.608695652173914	11521
Trio-RA-mus	id=6788	TGAACGTCGGGCGGCTGCAGGGATTTGACGGTAAAATTGTTGCCCAGGGTAAACTGCTCTTACAGGACACATTCCTGGTCACAGATCAAGACGCAGGACTTCTGCCTCGATGCAA	26	115	22.608695652173914	11521
Trio-RA-mus	id=6789	GAACGTCGGGCGGCTGCAGGGATTTGACGGTAAAATTGTTGCCCAGGGTAAACTGCTCTTACAGGACACATTCCTGGTCACAGATCAAGACGCAGGACTTCTGCCTCGATGCAAA	25	115	21.73913043478261	11521
Trio-RA-mus	id=6790	AACGTCGGGCGGCTGCAGGGATTTGACGGTAAAATTGTTGCCCAGGGTAAACTGCTCTTACAGGACACATTCCTGGTCACAGATCAAGACGCAGGACTTCTGCCTCGATGCAAAG	25	115	21.73913043478261	11521
Trio-RA-mus	id=6791	ACGTCGGGCGGCTGCAGGGATTTGACGGTAAAATTGTTGCCCAGGGTAAACTGCTCTTACAGGACACATTCCTGGTCACAGATCAAGACGCAGGACTTCTGCCTCGATGCAAAGA	25	115	21.73913043478261	11521
Trio-RA-mus	id=6792	CGTCGGGCGGCTGCAGGGATTTGACGGTAAAATTGTTGCCCAGGGTAAACTGCTCTTACAGGACACATTCCTGGTCACAGATCAAGACGCAGGACTTCTGCCTCGATGCAAAGAG	25	115	21.73913043478261	11521
Trio-RA-mus	id=6793	GTCGGGCGGCTGCAGGGATTTGACGGTAAAATTGTTGCCCAGGGTAAACTGCTCTTACAGGACACATTCCTGGTCACAGATCAAGACGCAGGACTTCTGCCTCGATGCAAAGAGA	25	115	21.73913043478261	11521
Trio-RA-mus	id=6794	TCGGGCGGCTGCAGGGATTTGACGGTAAAATTGTTGCCCAGGGTAAACTGCTCTTACAGGACACATTCCTGGTCACAGATCAAGACGCAGGACTTCTGCCTCGATGCAAAGAGAG	25	115	21.73913043478261	11521
Trio-RA-mus	id=6795	CGGGCGGCTGCAGGGATTTGACGGTAAAATTGTTGCCCAGGGTAAACTGCTCTTACAGGACACATTCCTGGTCACAGATCAAGACGCAGGACTTCTGCCTCGATGCAAAGAGAGG	24	115	20.869565217391305	11521
Trio-RA-mus	id=6796	GGGCGGCTGCAGGGATTTGACGGTAAAATTGTTGCCCAGGGTAAACTGCTCTTACAGGACACATTCCTGGTCACAGATCAAGACGCAGGACTTCTGCCTCGATGCAAAGAGAGGC	24	115	20.869565217391305	11521
Trio-RA-mus	id=6797	GGCGGCTGCAGGGATTTGACGGTAAAATTGTTGCCCAGGGTAAACTGCTCTTACAGGACACATTCCTGGTCACAGATCAAGACGCAGGACTTCTGCCTCGATGCAAAGAGAGGCG	24	115	20.869565217391305	11521
Trio-RA-mus	id=6798	GCGGCTGCAGGGATTTGACGGTAAAATTGTTGCCCAGGGTAAACTGCTCTTACAGGACACATTCCTGGTCACAGATCAAGACGCAGGACTTCTGCCTCGATGCAAAGAGAGGCGG	24	115	20.869565217391305	11521
Trio-RA-mus	id=6799	CGGCTGCAGGGATTTGACGGTAAAATTGTTGCCCAGGGTAAACTGCTCTTACAGGACACATTCCTGGTCACAGATCAAGACGCAGGACTTCTGCCTCGATGCAAAGAGAGGCGGG	24	115	20.869565217391305	11521
Trio-RA-mus	id=6800	GGCTGCAGGGATTTGACGGTAAAATTGTTGCCCAGGGTAAACTGCTCTTACAGGACACATTCCTGGTCACAGATCAAGACGCAGGACTTCTGCCTCGATGCAAAGAGAGGCGGGT	25	115	21.73913043478261	11521
Trio-RA-mus	id=6801	GCTGCAGGGATTTGACGGTAAAATTGTTGCCCAGGGTAAACTGCTCTTACAGGACACATTCCTGGTCACAGATCAAGACGCAGGACTTCTGCCTCGATGCAAAGAGAGGCGGGTT	26	115	22.608695652173914	11521
Trio-RA-mus	id=6802	CTGCAGGGATTTGACGGTAAAATTGTTGCCCAGGGTAAACTGCTCTTACAGGACACATTCCTGGTCACAGATCAAGACGCAGGACTTCTGCCTCGATGCAAAGAGAGGCGGGTTT	27	115	23.47826086956522	11521
Trio-RA-mus	id=6803	TGCAGGGATTTGACGGTAAAATTGTTGCCCAGGGTAAACTGCTCTTACAGGACACATTCCTGGTCACAGATCAAGACGCAGGACTTCTGCCTCGATGCAAAGAGAGGCGGGTTTT	28	115	24.347826086956523	11521
Trio-RA-mus	id=6804	GCAGGGATTTGACGGTAAAATTGTTGCCCAGGGTAAACTGCTCTTACAGGACACATTCCTGGTCACAGATCAAGACGCAGGACTTCTGCCTCGATGCAAAGAGAGGCGGGTTTTC	27	115	23.47826086956522	11521
Trio-RA-mus	id=6805	CAGGGATTTGACGGTAAAATTGTTGCCCAGGGTAAACTGCTCTTACAGGACACATTCCTGGTCACAGATCAAGACGCAGGACTTCTGCCTCGATGCAAAGAGAGGCGGGTTTTCC	27	115	23.47826086956522	11521
Trio-RA-mus	id=6806	AGGGATTTGACGGTAAAATTGTTGCCCAGGGTAAACTGCTCTTACAGGACACATTCCTGGTCACAGATCAAGACGCAGGACTTCTGCCTCGATGCAAAGAGAGGCGGGTTTTCCT	28	115	24.347826086956523	11521
Trio-RA-mus	id=6807	GGGATTTGACGGTAAAATTGTTGCCCAGGGTAAACTGCTCTTACAGGACACATTCCTGGTCACAGATCAAGACGCAGGACTTCTGCCTCGATGCAAAGAGAGGCGGGTTTTCCTC	28	115	24.347826086956523	11521
Trio-RA-mus	id=6808	GGATTTGACGGTAAAATTGTTGCCCAGGGTAAACTGCTCTTACAGGACACATTCCTGGTCACAGATCAAGACGCAGGACTTCTGCCTCGATGCAAAGAGAGGCGGGTTTTCCTCT	29	115	25.217391304347824	11521
Trio-RA-mus	id=6809	GATTTGACGGTAAAATTGTTGCCCAGGGTAAACTGCTCTTACAGGACACATTCCTGGTCACAGATCAAGACGCAGGACTTCTGCCTCGATGCAAAGAGAGGCGGGTTTTCCTCTT	30	115	26.08695652173913	11521
Trio-RA-mus	id=6810	ATTTGACGGTAAAATTGTTGCCCAGGGTAAACTGCTCTTACAGGACACATTCCTGGTCACAGATCAAGACGCAGGACTTCTGCCTCGATGCAAAGAGAGGCGGGTTTTCCTCTTT	31	115	26.956521739130434	11521
Trio-RA-mus	id=6811	TTTGACGGTAAAATTGTTGCCCAGGGTAAACTGCTCTTACAGGACACATTCCTGGTCACAGATCAAGACGCAGGACTTCTGCCTCGATGCAAAGAGAGGCGGGTTTTCCTCTTTG	31	115	26.956521739130434	11521
Trio-RA-mus	id=6812	TTGACGGTAAAATTGTTGCCCAGGGTAAACTGCTCTTACAGGACACATTCCTGGTCACAGATCAAGACGCAGGACTTCTGCCTCGATGCAAAGAGAGGCGGGTTTTCCTCTTTGA	30	115	26.08695652173913	11521
Trio-RA-mus	id=6813	TGACGGTAAAATTGTTGCCCAGGGTAAACTGCTCTTACAGGACACATTCCTGGTCACAGATCAAGACGCAGGACTTCTGCCTCGATGCAAAGAGAGGCGGGTTTTCCTCTTTGAA	29	115	25.217391304347824	11521
Trio-RA-mus	id=6814	GACGGTAAAATTGTTGCCCAGGGTAAACTGCTCTTACAGGACACATTCCTGGTCACAGATCAAGACGCAGGACTTCTGCCTCGATGCAAAGAGAGGCGGGTTTTCCTCTTTGAAC	28	115	24.347826086956523	11521
Trio-RA-mus	id=6815	ACGGTAAAATTGTTGCCCAGGGTAAACTGCTCTTACAGGACACATTCCTGGTCACAGATCAAGACGCAGGACTTCTGCCTCGATGCAAAGAGAGGCGGGTTTTCCTCTTTGAACA	28	115	24.347826086956523	11521
Trio-RA-mus	id=6816	CGGTAAAATTGTTGCCCAGGGTAAACTGCTCTTACAGGACACATTCCTGGTCACAGATCAAGACGCAGGACTTCTGCCTCGATGCAAAGAGAGGCGGGTTTTCCTCTTTGAACAG	28	115	24.347826086956523	11521
Trio-RA-mus	id=6817	GGTAAAATTGTTGCCCAGGGTAAACTGCTCTTACAGGACACATTCCTGGTCACAGATCAAGACGCAGGACTTCTGCCTCGATGCAAAGAGAGGCGGGTTTTCCTCTTTGAACAGA	28	115	24.347826086956523	11521
Trio-RA-mus	id=6818	GTAAAATTGTTGCCCAGGGTAAACTGCTCTTACAGGACACATTCCTGGTCACAGATCAAGACGCAGGACTTCTGCCTCGATGCAAAGAGAGGCGGGTTTTCCTCTTTGAACAGAT	29	115	25.217391304347824	11521
Trio-RA-mus	id=6819	TAAAATTGTTGCCCAGGGTAAACTGCTCTTACAGGACACATTCCTGGTCACAGATCAAGACGCAGGACTTCTGCCTCGATGCAAAGAGAGGCGGGTTTTCCTCTTTGAACAGATC	29	115	25.217391304347824	11521
Trio-RA-mus	id=6820	AAAATTGTTGCCCAGGGTAAACTGCTCTTACAGGACACATTCCTGGTCACAGATCAAGACGCAGGACTTCTGCCTCGATGCAAAGAGAGGCGGGTTTTCCTCTTTGAACAGATCG	28	115	24.347826086956523	11521
Trio-RA-mus	id=6821	AAATTGTTGCCCAGGGTAAACTGCTCTTACAGGACACATTCCTGGTCACAGATCAAGACGCAGGACTTCTGCCTCGATGCAAAGAGAGGCGGGTTTTCCTCTTTGAACAGATCGT	29	115	25.217391304347824	11521
Trio-RA-mus	id=6822	AATTGTTGCCCAGGGTAAACTGCTCTTACAGGACACATTCCTGGTCACAGATCAAGACGCAGGACTTCTGCCTCGATGCAAAGAGAGGCGGGTTTTCCTCTTTGAACAGATCGTC	29	115	25.217391304347824	11521
Trio-RA-mus	id=6823	ATTGTTGCCCAGGGTAAACTGCTCTTACAGGACACATTCCTGGTCACAGATCAAGACGCAGGACTTCTGCCTCGATGCAAAGAGAGGCGGGTTTTCCTCTTTGAACAGATCGTCA	29	115	25.217391304347824	11521
Trio-RA-mus	id=6824	TTGTTGCCCAGGGTAAACTGCTCTTACAGGACACATTCCTGGTCACAGATCAAGACGCAGGACTTCTGCCTCGATGCAAAGAGAGGCGGGTTTTCCTCTTTGAACAGATCGTCAT	30	115	26.08695652173913	11521
Trio-RA-mus	id=6825	TGTTGCCCAGGGTAAACTGCTCTTACAGGACACATTCCTGGTCACAGATCAAGACGCAGGACTTCTGCCTCGATGCAAAGAGAGGCGGGTTTTCCTCTTTGAACAGATCGTCATA	29	115	25.217391304347824	11521
Trio-RA-mus	id=6826	GTTGCCCAGGGTAAACTGCTCTTACAGGACACATTCCTGGTCACAGATCAAGACGCAGGACTTCTGCCTCGATGCAAAGAGAGGCGGGTTTTCCTCTTTGAACAGATCGTCATAT	29	115	25.217391304347824	11521
Trio-RA-mus	id=6827	TTGCCCAGGGTAAACTGCTCTTACAGGACACATTCCTGGTCACAGATCAAGACGCAGGACTTCTGCCTCGATGCAAAGAGAGGCGGGTTTTCCTCTTTGAACAGATCGTCATATT	30	115	26.08695652173913	11521
Trio-RA-mus	id=6828	TGCCCAGGGTAAACTGCTCTTACAGGACACATTCCTGGTCACAGATCAAGACGCAGGACTTCTGCCTCGATGCAAAGAGAGGCGGGTTTTCCTCTTTGAACAGATCGTCATATTC	29	115	25.217391304347824	11521
Trio-RA-mus	id=6829	GCCCAGGGTAAACTGCTCTTACAGGACACATTCCTGGTCACAGATCAAGACGCAGGACTTCTGCCTCGATGCAAAGAGAGGCGGGTTTTCCTCTTTGAACAGATCGTCATATTCA	28	115	24.347826086956523	11521
Trio-RA-mus	id=6830	CCCAGGGTAAACTGCTCTTACAGGACACATTCCTGGTCACAGATCAAGACGCAGGACTTCTGCCTCGATGCAAAGAGAGGCGGGTTTTCCTCTTTGAACAGATCGTCATATTCAG	28	115	24.347826086956523	11521
Trio-RA-mus	id=6831	CCAGGGTAAACTGCTCTTACAGGACACATTCCTGGTCACAGATCAAGACGCAGGACTTCTGCCTCGATGCAAAGAGAGGCGGGTTTTCCTCTTTGAACAGATCGTCATATTCAGC	28	115	24.347826086956523	11521
Trio-RA-mus	id=6832	CAGGGTAAACTGCTCTTACAGGACACATTCCTGGTCACAGATCAAGACGCAGGACTTCTGCCTCGATGCAAAGAGAGGCGGGTTTTCCTCTTTGAACAGATCGTCATATTCAGCG	28	115	24.347826086956523	11521
Trio-RA-mus	id=6833	AGGGTAAACTGCTCTTACAGGACACATTCCTGGTCACAGATCAAGACGCAGGACTTCTGCCTCGATGCAAAGAGAGGCGGGTTTTCCTCTTTGAACAGATCGTCATATTCAGCGA	28	115	24.347826086956523	11521
Trio-RA-mus	id=6834	GGGTAAACTGCTCTTACAGGACACATTCCTGGTCACAGATCAAGACGCAGGACTTCTGCCTCGATGCAAAGAGAGGCGGGTTTTCCTCTTTGAACAGATCGTCATATTCAGCGAA	28	115	24.347826086956523	11521
Trio-RA-mus	id=6835	GGTAAACTGCTCTTACAGGACACATTCCTGGTCACAGATCAAGACGCAGGACTTCTGCCTCGATGCAAAGAGAGGCGGGTTTTCCTCTTTGAACAGATCGTCATATTCAGCGAAC	28	115	24.347826086956523	11521
Trio-RA-mus	id=6836	GTAAACTGCTCTTACAGGACACATTCCTGGTCACAGATCAAGACGCAGGACTTCTGCCTCGATGCAAAGAGAGGCGGGTTTTCCTCTTTGAACAGATCGTCATATTCAGCGAACC	28	115	24.347826086956523	11521
Trio-RA-mus	id=6837	TAAACTGCTCTTACAGGACACATTCCTGGTCACAGATCAAGACGCAGGACTTCTGCCTCGATGCAAAGAGAGGCGGGTTTTCCTCTTTGAACAGATCGTCATATTCAGCGAACCA	28	115	24.347826086956523	11521
Trio-RA-mus	id=6838	AAACTGCTCTTACAGGACACATTCCTGGTCACAGATCAAGACGCAGGACTTCTGCCTCGATGCAAAGAGAGGCGGGTTTTCCTCTTTGAACAGATCGTCATATTCAGCGAACCAC	27	115	23.47826086956522	11521
Trio-RA-mus	id=6839	AACTGCTCTTACAGGACACATTCCTGGTCACAGATCAAGACGCAGGACTTCTGCCTCGATGCAAAGAGAGGCGGGTTTTCCTCTTTGAACAGATCGTCATATTCAGCGAACCACT	28	115	24.347826086956523	11521
Trio-RA-mus	id=6840	ACTGCTCTTACAGGACACATTCCTGGTCACAGATCAAGACGCAGGACTTCTGCCTCGATGCAAAGAGAGGCGGGTTTTCCTCTTTGAACAGATCGTCATATTCAGCGAACCACTT	29	115	25.217391304347824	11521
Trio-RA-mus	id=6841	CTGCTCTTACAGGACACATTCCTGGTCACAGATCAAGACGCAGGACTTCTGCCTCGATGCAAAGAGAGGCGGGTTTTCCTCTTTGAACAGATCGTCATATTCAGCGAACCACTTG	29	115	25.217391304347824	11521
Trio-RA-mus	id=6842	TGCTCTTACAGGACACATTCCTGGTCACAGATCAAGACGCAGGACTTCTGCCTCGATGCAAAGAGAGGCGGGTTTTCCTCTTTGAACAGATCGTCATATTCAGCGAACCACTTGA	29	115	25.217391304347824	11521
Trio-RA-mus	id=6843	GCTCTTACAGGACACATTCCTGGTCACAGATCAAGACGCAGGACTTCTGCCTCGATGCAAAGAGAGGCGGGTTTTCCTCTTTGAACAGATCGTCATATTCAGCGAACCACTTGAT	29	115	25.217391304347824	11521
Trio-RA-mus	id=6844	CTCTTACAGGACACATTCCTGGTCACAGATCAAGACGCAGGACTTCTGCCTCGATGCAAAGAGAGGCGGGTTTTCCTCTTTGAACAGATCGTCATATTCAGCGAACCACTTGATA	29	115	25.217391304347824	11521
Trio-RA-mus	id=6845	TCTTACAGGACACATTCCTGGTCACAGATCAAGACGCAGGACTTCTGCCTCGATGCAAAGAGAGGCGGGTTTTCCTCTTTGAACAGATCGTCATATTCAGCGAACCACTTGATAA	29	115	25.217391304347824	11521
Trio-RA-mus	id=6846	CTTACAGGACACATTCCTGGTCACAGATCAAGACGCAGGACTTCTGCCTCGATGCAAAGAGAGGCGGGTTTTCCTCTTTGAACAGATCGTCATATTCAGCGAACCACTTGATAAA	28	115	24.347826086956523	11521
Trio-RA-mus	id=6847	TTACAGGACACATTCCTGGTCACAGATCAAGACGCAGGACTTCTGCCTCGATGCAAAGAGAGGCGGGTTTTCCTCTTTGAACAGATCGTCATATTCAGCGAACCACTTGATAAAA	28	115	24.347826086956523	11521
Trio-RA-mus	id=6848	TACAGGACACATTCCTGGTCACAGATCAAGACGCAGGACTTCTGCCTCGATGCAAAGAGAGGCGGGTTTTCCTCTTTGAACAGATCGTCATATTCAGCGAACCACTTGATAAAAA	27	115	23.47826086956522	11521
Trio-RA-mus	id=6849	ACAGGACACATTCCTGGTCACAGATCAAGACGCAGGACTTCTGCCTCGATGCAAAGAGAGGCGGGTTTTCCTCTTTGAACAGATCGTCATATTCAGCGAACCACTTGATAAAAAA	26	115	22.608695652173914	11521
Trio-RA-mus	id=6850	CAGGACACATTCCTGGTCACAGATCAAGACGCAGGACTTCTGCCTCGATGCAAAGAGAGGCGGGTTTTCCTCTTTGAACAGATCGTCATATTCAGCGAACCACTTGATAAAAAAA	26	115	22.608695652173914	11521
Trio-RA-mus	id=6851	AGGACACATTCCTGGTCACAGATCAAGACGCAGGACTTCTGCCTCGATGCAAAGAGAGGCGGGTTTTCCTCTTTGAACAGATCGTCATATTCAGCGAACCACTTGATAAAAAAAA	26	115	22.608695652173914	11521
Trio-RA-mus	id=6852	GGACACATTCCTGGTCACAGATCAAGACGCAGGACTTCTGCCTCGATGCAAAGAGAGGCGGGTTTTCCTCTTTGAACAGATCGTCATATTCAGCGAACCACTTGATAAAAAAAAG	26	115	22.608695652173914	11521
Trio-RA-mus	id=6853	GACACATTCCTGGTCACAGATCAAGACGCAGGACTTCTGCCTCGATGCAAAGAGAGGCGGGTTTTCCTCTTTGAACAGATCGTCATATTCAGCGAACCACTTGATAAAAAAAAGG	26	115	22.608695652173914	11521
Trio-RA-mus	id=6854	ACACATTCCTGGTCACAGATCAAGACGCAGGACTTCTGCCTCGATGCAAAGAGAGGCGGGTTTTCCTCTTTGAACAGATCGTCATATTCAGCGAACCACTTGATAAAAAAAAGGG	26	115	22.608695652173914	11521
Trio-RA-mus	id=6855	CACATTCCTGGTCACAGATCAAGACGCAGGACTTCTGCCTCGATGCAAAGAGAGGCGGGTTTTCCTCTTTGAACAGATCGTCATATTCAGCGAACCACTTGATAAAAAAAAGGGC	26	115	22.608695652173914	11521
Trio-RA-mus	id=6856	ACATTCCTGGTCACAGATCAAGACGCAGGACTTCTGCCTCGATGCAAAGAGAGGCGGGTTTTCCTCTTTGAACAGATCGTCATATTCAGCGAACCACTTGATAAAAAAAAGGGCT	27	115	23.47826086956522	11521
Trio-RA-mus	id=6857	CATTCCTGGTCACAGATCAAGACGCAGGACTTCTGCCTCGATGCAAAGAGAGGCGGGTTTTCCTCTTTGAACAGATCGTCATATTCAGCGAACCACTTGATAAAAAAAAGGGCTT	28	115	24.347826086956523	11521
Trio-RA-mus	id=6858	ATTCCTGGTCACAGATCAAGACGCAGGACTTCTGCCTCGATGCAAAGAGAGGCGGGTTTTCCTCTTTGAACAGATCGTCATATTCAGCGAACCACTTGATAAAAAAAAGGGCTTT	29	115	25.217391304347824	11521
Trio-RA-mus	id=6859	TTCCTGGTCACAGATCAAGACGCAGGACTTCTGCCTCGATGCAAAGAGAGGCGGGTTTTCCTCTTTGAACAGATCGTCATATTCAGCGAACCACTTGATAAAAAAAAGGGCTTTT	30	115	26.08695652173913	11521
Trio-RA-mus	id=6860	TCCTGGTCACAGATCAAGACGCAGGACTTCTGCCTCGATGCAAAGAGAGGCGGGTTTTCCTCTTTGAACAGATCGTCATATTCAGCGAACCACTTGATAAAAAAAAGGGCTTTTC	29	115	25.217391304347824	11521
Trio-RA-mus	id=6861	CCTGGTCACAGATCAAGACGCAGGACTTCTGCCTCGATGCAAAGAGAGGCGGGTTTTCCTCTTTGAACAGATCGTCATATTCAGCGAACCACTTGATAAAAAAAAGGGCTTTTCC	28	115	24.347826086956523	11521
Trio-RA-mus	id=6862	CTGGTCACAGATCAAGACGCAGGACTTCTGCCTCGATGCAAAGAGAGGCGGGTTTTCCTCTTTGAACAGATCGTCATATTCAGCGAACCACTTGATAAAAAAAAGGGCTTTTCCA	28	115	24.347826086956523	11521
Trio-RA-mus	id=6863	TGGTCACAGATCAAGACGCAGGACTTCTGCCTCGATGCAAAGAGAGGCGGGTTTTCCTCTTTGAACAGATCGTCATATTCAGCGAACCACTTGATAAAAAAAAGGGCTTTTCCAT	29	115	25.217391304347824	11521
Trio-RA-mus	id=6864	GGTCACAGATCAAGACGCAGGACTTCTGCCTCGATGCAAAGAGAGGCGGGTTTTCCTCTTTGAACAGATCGTCATATTCAGCGAACCACTTGATAAAAAAAAGGGCTTTTCCATG	28	115	24.347826086956523	11521
Trio-RA-mus	id=6865	GTCACAGATCAAGACGCAGGACTTCTGCCTCGATGCAAAGAGAGGCGGGTTTTCCTCTTTGAACAGATCGTCATATTCAGCGAACCACTTGATAAAAAAAAGGGCTTTTCCATGC	28	115	24.347826086956523	11521
Trio-RA-mus	id=6866	TCACAGATCAAGACGCAGGACTTCTGCCTCGATGCAAAGAGAGGCGGGTTTTCCTCTTTGAACAGATCGTCATATTCAGCGAACCACTTGATAAAAAAAAGGGCTTTTCCATGCC	28	115	24.347826086956523	11521
Trio-RA-mus	id=6867	CACAGATCAAGACGCAGGACTTCTGCCTCGATGCAAAGAGAGGCGGGTTTTCCTCTTTGAACAGATCGTCATATTCAGCGAACCACTTGATAAAAAAAAGGGCTTTTCCATGCCA	27	115	23.47826086956522	11521
Trio-RA-mus	id=6868	ACAGATCAAGACGCAGGACTTCTGCCTCGATGCAAAGAGAGGCGGGTTTTCCTCTTTGAACAGATCGTCATATTCAGCGAACCACTTGATAAAAAAAAGGGCTTTTCCATGCCAG	27	115	23.47826086956522	11521
Trio-RA-mus	id=6869	CAGATCAAGACGCAGGACTTCTGCCTCGATGCAAAGAGAGGCGGGTTTTCCTCTTTGAACAGATCGTCATATTCAGCGAACCACTTGATAAAAAAAAGGGCTTTTCCATGCCAGG	27	115	23.47826086956522	11521
Trio-RA-mus	id=6870	AGATCAAGACGCAGGACTTCTGCCTCGATGCAAAGAGAGGCGGGTTTTCCTCTTTGAACAGATCGTCATATTCAGCGAACCACTTGATAAAAAAAAGGGCTTTTCCATGCCAGGA	27	115	23.47826086956522	11521
Trio-RA-mus	id=6871	GATCAAGACGCAGGACTTCTGCCTCGATGCAAAGAGAGGCGGGTTTTCCTCTTTGAACAGATCGTCATATTCAGCGAACCACTTGATAAAAAAAAGGGCTTTTCCATGCCAGGAT	28	115	24.347826086956523	11521
Trio-RA-mus	id=6872	ATCAAGACGCAGGACTTCTGCCTCGATGCAAAGAGAGGCGGGTTTTCCTCTTTGAACAGATCGTCATATTCAGCGAACCACTTGATAAAAAAAAGGGCTTTTCCATGCCAGGATT	29	115	25.217391304347824	11521
Trio-RA-mus	id=6873	TCAAGACGCAGGACTTCTGCCTCGATGCAAAGAGAGGCGGGTTTTCCTCTTTGAACAGATCGTCATATTCAGCGAACCACTTGATAAAAAAAAGGGCTTTTCCATGCCAGGATTT	30	115	26.08695652173913	11521
Trio-RA-mus	id=6874	CAAGACGCAGGACTTCTGCCTCGATGCAAAGAGAGGCGGGTTTTCCTCTTTGAACAGATCGTCATATTCAGCGAACCACTTGATAAAAAAAAGGGCTTTTCCATGCCAGGATTTC	29	115	25.217391304347824	11521
Trio-RA-mus	id=6875	AAGACGCAGGACTTCTGCCTCGATGCAAAGAGAGGCGGGTTTTCCTCTTTGAACAGATCGTCATATTCAGCGAACCACTTGATAAAAAAAAGGGCTTTTCCATGCCAGGATTTCT	30	115	26.08695652173913	11521
Trio-RA-mus	id=6876	AGACGCAGGACTTCTGCCTCGATGCAAAGAGAGGCGGGTTTTCCTCTTTGAACAGATCGTCATATTCAGCGAACCACTTGATAAAAAAAAGGGCTTTTCCATGCCAGGATTTCTG	30	115	26.08695652173913	11521
Trio-RA-mus	id=6877	GACGCAGGACTTCTGCCTCGATGCAAAGAGAGGCGGGTTTTCCTCTTTGAACAGATCGTCATATTCAGCGAACCACTTGATAAAAAAAAGGGCTTTTCCATGCCAGGATTTCTGT	31	115	26.956521739130434	11521
Trio-RA-mus	id=6878	ACGCAGGACTTCTGCCTCGATGCAAAGAGAGGCGGGTTTTCCTCTTTGAACAGATCGTCATATTCAGCGAACCACTTGATAAAAAAAAGGGCTTTTCCATGCCAGGATTTCTGTT	32	115	27.82608695652174	11521
Trio-RA-mus	id=6879	CGCAGGACTTCTGCCTCGATGCAAAGAGAGGCGGGTTTTCCTCTTTGAACAGATCGTCATATTCAGCGAACCACTTGATAAAAAAAAGGGCTTTTCCATGCCAGGATTTCTGTTC	32	115	27.82608695652174	11521
Trio-RA-mus	id=6880	GCAGGACTTCTGCCTCGATGCAAAGAGAGGCGGGTTTTCCTCTTTGAACAGATCGTCATATTCAGCGAACCACTTGATAAAAAAAAGGGCTTTTCCATGCCAGGATTTCTGTTCA	32	115	27.82608695652174	11521
Trio-RA-mus	id=6881	CAGGACTTCTGCCTCGATGCAAAGAGAGGCGGGTTTTCCTCTTTGAACAGATCGTCATATTCAGCGAACCACTTGATAAAAAAAAGGGCTTTTCCATGCCAGGATTTCTGTTCAA	32	115	27.82608695652174	11521
Trio-RA-mus	id=6882	AGGACTTCTGCCTCGATGCAAAGAGAGGCGGGTTTTCCTCTTTGAACAGATCGTCATATTCAGCGAACCACTTGATAAAAAAAAGGGCTTTTCCATGCCAGGATTTCTGTTCAAG	32	115	27.82608695652174	11521
Trio-RA-mus	id=6883	GGACTTCTGCCTCGATGCAAAGAGAGGCGGGTTTTCCTCTTTGAACAGATCGTCATATTCAGCGAACCACTTGATAAAAAAAAGGGCTTTTCCATGCCAGGATTTCTGTTCAAGA	32	115	27.82608695652174	11521
Trio-RA-mus	id=6884	GACTTCTGCCTCGATGCAAAGAGAGGCGGGTTTTCCTCTTTGAACAGATCGTCATATTCAGCGAACCACTTGATAAAAAAAAGGGCTTTTCCATGCCAGGATTTCTGTTCAAGAA	32	115	27.82608695652174	11521
Trio-RA-mus	id=6885	ACTTCTGCCTCGATGCAAAGAGAGGCGGGTTTTCCTCTTTGAACAGATCGTCATATTCAGCGAACCACTTGATAAAAAAAAGGGCTTTTCCATGCCAGGATTTCTGTTCAAGAAC	32	115	27.82608695652174	11521
Trio-RA-mus	id=6886	CTTCTGCCTCGATGCAAAGAGAGGCGGGTTTTCCTCTTTGAACAGATCGTCATATTCAGCGAACCACTTGATAAAAAAAAGGGCTTTTCCATGCCAGGATTTCTGTTCAAGAACA	32	115	27.82608695652174	11521
Trio-RA-mus	id=6887	TTCTGCCTCGATGCAAAGAGAGGCGGGTTTTCCTCTTTGAACAGATCGTCATATTCAGCGAACCACTTGATAAAAAAAAGGGCTTTTCCATGCCAGGATTTCTGTTCAAGAACAG	32	115	27.82608695652174	11521
Trio-RA-mus	id=6888	TCTGCCTCGATGCAAAGAGAGGCGGGTTTTCCTCTTTGAACAGATCGTCATATTCAGCGAACCACTTGATAAAAAAAAGGGCTTTTCCATGCCAGGATTTCTGTTCAAGAACAGT	32	115	27.82608695652174	11521
Trio-RA-mus	id=6889	CTGCCTCGATGCAAAGAGAGGCGGGTTTTCCTCTTTGAACAGATCGTCATATTCAGCGAACCACTTGATAAAAAAAAGGGCTTTTCCATGCCAGGATTTCTGTTCAAGAACAGTA	31	115	26.956521739130434	11521
Trio-RA-mus	id=6890	TGCCTCGATGCAAAGAGAGGCGGGTTTTCCTCTTTGAACAGATCGTCATATTCAGCGAACCACTTGATAAAAAAAAGGGCTTTTCCATGCCAGGATTTCTGTTCAAGAACAGTAT	32	115	27.82608695652174	11521
Trio-RA-mus	id=6891	GCCTCGATGCAAAGAGAGGCGGGTTTTCCTCTTTGAACAGATCGTCATATTCAGCGAACCACTTGATAAAAAAAAGGGCTTTTCCATGCCAGGATTTCTGTTCAAGAACAGTATC	31	115	26.956521739130434	11521
Trio-RA-mus	id=6892	CCTCGATGCAAAGAGAGGCGGGTTTTCCTCTTTGAACAGATCGTCATATTCAGCGAACCACTTGATAAAAAAAAGGGCTTTTCCATGCCAGGATTTCTGTTCAAGAACAGTATCA	31	115	26.956521739130434	11521
Trio-RA-mus	id=6893	CTCGATGCAAAGAGAGGCGGGTTTTCCTCTTTGAACAGATCGTCATATTCAGCGAACCACTTGATAAAAAAAAGGGCTTTTCCATGCCAGGATTTCTGTTCAAGAACAGTATCAA	31	115	26.956521739130434	11521
Trio-RA-mus	id=6894	TCGATGCAAAGAGAGGCGGGTTTTCCTCTTTGAACAGATCGTCATATTCAGCGAACCACTTGATAAAAAAAAGGGCTTTTCCATGCCAGGATTTCTGTTCAAGAACAGTATCAAG	31	115	26.956521739130434	11521
Trio-RA-mus	id=6895	CGATGCAAAGAGAGGCGGGTTTTCCTCTTTGAACAGATCGTCATATTCAGCGAACCACTTGATAAAAAAAAGGGCTTTTCCATGCCAGGATTTCTGTTCAAGAACAGTATCAAGG	30	115	26.08695652173913	11521
Trio-RA-mus	id=6896	GATGCAAAGAGAGGCGGGTTTTCCTCTTTGAACAGATCGTCATATTCAGCGAACCACTTGATAAAAAAAAGGGCTTTTCCATGCCAGGATTTCTGTTCAAGAACAGTATCAAGGT	31	115	26.956521739130434	11521
Trio-RA-mus	id=6897	ATGCAAAGAGAGGCGGGTTTTCCTCTTTGAACAGATCGTCATATTCAGCGAACCACTTGATAAAAAAAAGGGCTTTTCCATGCCAGGATTTCTGTTCAAGAACAGTATCAAGGTG	31	115	26.956521739130434	11521
Trio-RA-mus	id=6898	TGCAAAGAGAGGCGGGTTTTCCTCTTTGAACAGATCGTCATATTCAGCGAACCACTTGATAAAAAAAAGGGCTTTTCCATGCCAGGATTTCTGTTCAAGAACAGTATCAAGGTGA	31	115	26.956521739130434	11521
Trio-RA-mus	id=6899	GCAAAGAGAGGCGGGTTTTCCTCTTTGAACAGATCGTCATATTCAGCGAACCACTTGATAAAAAAAAGGGCTTTTCCATGCCAGGATTTCTGTTCAAGAACAGTATCAAGGTGAG	30	115	26.08695652173913	11521
Trio-RA-mus	id=6900	CAAAGAGAGGCGGGTTTTCCTCTTTGAACAGATCGTCATATTCAGCGAACCACTTGATAAAAAAAAGGGCTTTTCCATGCCAGGATTTCTGTTCAAGAACAGTATCAAGGTGAGT	31	115	26.956521739130434	11521
Trio-RA-mus	id=6901	AAAGAGAGGCGGGTTTTCCTCTTTGAACAGATCGTCATATTCAGCGAACCACTTGATAAAAAAAAGGGCTTTTCCATGCCAGGATTTCTGTTCAAGAACAGTATCAAGGTGAGTT	32	115	27.82608695652174	11521
Trio-RA-mus	id=6902	AAGAGAGGCGGGTTTTCCTCTTTGAACAGATCGTCATATTCAGCGAACCACTTGATAAAAAAAAGGGCTTTTCCATGCCAGGATTTCTGTTCAAGAACAGTATCAAGGTGAGTTG	32	115	27.82608695652174	11521
Trio-RA-mus	id=6903	AGAGAGGCGGGTTTTCCTCTTTGAACAGATCGTCATATTCAGCGAACCACTTGATAAAAAAAAGGGCTTTTCCATGCCAGGATTTCTGTTCAAGAACAGTATCAAGGTGAGTTGC	32	115	27.82608695652174	11521
Trio-RA-mus	id=6904	GAGAGGCGGGTTTTCCTCTTTGAACAGATCGTCATATTCAGCGAACCACTTGATAAAAAAAAGGGCTTTTCCATGCCAGGATTTCTGTTCAAGAACAGTATCAAGGTGAGTTGCC	32	115	27.82608695652174	11521
Trio-RA-mus	id=6905	AGAGGCGGGTTTTCCTCTTTGAACAGATCGTCATATTCAGCGAACCACTTGATAAAAAAAAGGGCTTTTCCATGCCAGGATTTCTGTTCAAGAACAGTATCAAGGTGAGTTGCCT	33	115	28.695652173913043	11521
Trio-RA-mus	id=6906	GAGGCGGGTTTTCCTCTTTGAACAGATCGTCATATTCAGCGAACCACTTGATAAAAAAAAGGGCTTTTCCATGCCAGGATTTCTGTTCAAGAACAGTATCAAGGTGAGTTGCCTC	33	115	28.695652173913043	11521
Trio-RA-mus	id=6907	AGGCGGGTTTTCCTCTTTGAACAGATCGTCATATTCAGCGAACCACTTGATAAAAAAAAGGGCTTTTCCATGCCAGGATTTCTGTTCAAGAACAGTATCAAGGTGAGTTGCCTCT	34	115	29.565217391304348	11521
Trio-RA-mus	id=6908	GGCGGGTTTTCCTCTTTGAACAGATCGTCATATTCAGCGAACCACTTGATAAAAAAAAGGGCTTTTCCATGCCAGGATTTCTGTTCAAGAACAGTATCAAGGTGAGTTGCCTCTG	34	115	29.565217391304348	11521
Trio-RA-mus	id=6909	GCGGGTTTTCCTCTTTGAACAGATCGTCATATTCAGCGAACCACTTGATAAAAAAAAGGGCTTTTCCATGCCAGGATTTCTGTTCAAGAACAGTATCAAGGTGAGTTGCCTCTGC	34	115	29.565217391304348	11521
Trio-RA-mus	id=6910	CGGGTTTTCCTCTTTGAACAGATCGTCATATTCAGCGAACCACTTGATAAAAAAAAGGGCTTTTCCATGCCAGGATTTCTGTTCAAGAACAGTATCAAGGTGAGTTGCCTCTGCT	35	115	30.434782608695652	11521
Trio-RA-mus	id=6911	GGGTTTTCCTCTTTGAACAGATCGTCATATTCAGCGAACCACTTGATAAAAAAAAGGGCTTTTCCATGCCAGGATTTCTGTTCAAGAACAGTATCAAGGTGAGTTGCCTCTGCTT	36	115	31.304347826086957	11521
Trio-RA-mus	id=6912	GGTTTTCCTCTTTGAACAGATCGTCATATTCAGCGAACCACTTGATAAAAAAAAGGGCTTTTCCATGCCAGGATTTCTGTTCAAGAACAGTATCAAGGTGAGTTGCCTCTGCTTG	36	115	31.304347826086957	11521
Trio-RA-mus	id=6913	GTTTTCCTCTTTGAACAGATCGTCATATTCAGCGAACCACTTGATAAAAAAAAGGGCTTTTCCATGCCAGGATTTCTGTTCAAGAACAGTATCAAGGTGAGTTGCCTCTGCTTGG	36	115	31.304347826086957	11521
Trio-RA-mus	id=6914	TTTTCCTCTTTGAACAGATCGTCATATTCAGCGAACCACTTGATAAAAAAAAGGGCTTTTCCATGCCAGGATTTCTGTTCAAGAACAGTATCAAGGTGAGTTGCCTCTGCTTGGA	36	115	31.304347826086957	11521
Trio-RA-mus	id=6915	TTTCCTCTTTGAACAGATCGTCATATTCAGCGAACCACTTGATAAAAAAAAGGGCTTTTCCATGCCAGGATTTCTGTTCAAGAACAGTATCAAGGTGAGTTGCCTCTGCTTGGAG	35	115	30.434782608695652	11521
Trio-RA-mus	id=6916	TTCCTCTTTGAACAGATCGTCATATTCAGCGAACCACTTGATAAAAAAAAGGGCTTTTCCATGCCAGGATTTCTGTTCAAGAACAGTATCAAGGTGAGTTGCCTCTGCTTGGAGG	34	115	29.565217391304348	11521
Trio-RA-mus	id=6917	TCCTCTTTGAACAGATCGTCATATTCAGCGAACCACTTGATAAAAAAAAGGGCTTTTCCATGCCAGGATTTCTGTTCAAGAACAGTATCAAGGTGAGTTGCCTCTGCTTGGAGGA	33	115	28.695652173913043	11521
Trio-RA-mus	id=6918	CCTCTTTGAACAGATCGTCATATTCAGCGAACCACTTGATAAAAAAAAGGGCTTTTCCATGCCAGGATTTCTGTTCAAGAACAGTATCAAGGTGAGTTGCCTCTGCTTGGAGGAA	32	115	27.82608695652174	11521
Trio-RA-mus	id=6919	CTCTTTGAACAGATCGTCATATTCAGCGAACCACTTGATAAAAAAAAGGGCTTTTCCATGCCAGGATTTCTGTTCAAGAACAGTATCAAGGTGAGTTGCCTCTGCTTGGAGGAAA	32	115	27.82608695652174	11521
Trio-RA-mus	id=6920	TCTTTGAACAGATCGTCATATTCAGCGAACCACTTGATAAAAAAAAGGGCTTTTCCATGCCAGGATTTCTGTTCAAGAACAGTATCAAGGTGAGTTGCCTCTGCTTGGAGGAAAA	32	115	27.82608695652174	11521
Trio-RA-mus	id=6921	CTTTGAACAGATCGTCATATTCAGCGAACCACTTGATAAAAAAAAGGGCTTTTCCATGCCAGGATTTCTGTTCAAGAACAGTATCAAGGTGAGTTGCCTCTGCTTGGAGGAAAAT	32	115	27.82608695652174	11521
Trio-RA-mus	id=6922	TTTGAACAGATCGTCATATTCAGCGAACCACTTGATAAAAAAAAGGGCTTTTCCATGCCAGGATTTCTGTTCAAGAACAGTATCAAGGTGAGTTGCCTCTGCTTGGAGGAAAATG	32	115	27.82608695652174	11521
Trio-RA-mus	id=6923	TTGAACAGATCGTCATATTCAGCGAACCACTTGATAAAAAAAAGGGCTTTTCCATGCCAGGATTTCTGTTCAAGAACAGTATCAAGGTGAGTTGCCTCTGCTTGGAGGAAAATGT	32	115	27.82608695652174	11521
Trio-RA-mus	id=6924	TGAACAGATCGTCATATTCAGCGAACCACTTGATAAAAAAAAGGGCTTTTCCATGCCAGGATTTCTGTTCAAGAACAGTATCAAGGTGAGTTGCCTCTGCTTGGAGGAAAATGTG	31	115	26.956521739130434	11521
Trio-RA-mus	id=6925	GAACAGATCGTCATATTCAGCGAACCACTTGATAAAAAAAAGGGCTTTTCCATGCCAGGATTTCTGTTCAAGAACAGTATCAAGGTGAGTTGCCTCTGCTTGGAGGAAAATGTGG	30	115	26.08695652173913	11521
Trio-RA-mus	id=6926	AACAGATCGTCATATTCAGCGAACCACTTGATAAAAAAAAGGGCTTTTCCATGCCAGGATTTCTGTTCAAGAACAGTATCAAGGTGAGTTGCCTCTGCTTGGAGGAAAATGTGGA	30	115	26.08695652173913	11521
Trio-RA-mus	id=6927	ACAGATCGTCATATTCAGCGAACCACTTGATAAAAAAAAGGGCTTTTCCATGCCAGGATTTCTGTTCAAGAACAGTATCAAGGTGAGTTGCCTCTGCTTGGAGGAAAATGTGGAG	30	115	26.08695652173913	11521
Trio-RA-mus	id=6928	CAGATCGTCATATTCAGCGAACCACTTGATAAAAAAAAGGGCTTTTCCATGCCAGGATTTCTGTTCAAGAACAGTATCAAGGTGAGTTGCCTCTGCTTGGAGGAAAATGTGGAGA	30	115	26.08695652173913	11521
Trio-RA-mus	id=6929	AGATCGTCATATTCAGCGAACCACTTGATAAAAAAAAGGGCTTTTCCATGCCAGGATTTCTGTTCAAGAACAGTATCAAGGTGAGTTGCCTCTGCTTGGAGGAAAATGTGGAGAG	30	115	26.08695652173913	11521
Trio-RA-mus	id=6930	GATCGTCATATTCAGCGAACCACTTGATAAAAAAAAGGGCTTTTCCATGCCAGGATTTCTGTTCAAGAACAGTATCAAGGTGAGTTGCCTCTGCTTGGAGGAAAATGTGGAGAGC	30	115	26.08695652173913	11521
Trio-RA-mus	id=6931	ATCGTCATATTCAGCGAACCACTTGATAAAAAAAAGGGCTTTTCCATGCCAGGATTTCTGTTCAAGAACAGTATCAAGGTGAGTTGCCTCTGCTTGGAGGAAAATGTGGAGAGCG	30	115	26.08695652173913	11521
Trio-RA-mus	id=6932	TCGTCATATTCAGCGAACCACTTGATAAAAAAAAGGGCTTTTCCATGCCAGGATTTCTGTTCAAGAACAGTATCAAGGTGAGTTGCCTCTGCTTGGAGGAAAATGTGGAGAGCGA	30	115	26.08695652173913	11521
Trio-RA-mus	id=6933	CGTCATATTCAGCGAACCACTTGATAAAAAAAAGGGCTTTTCCATGCCAGGATTTCTGTTCAAGAACAGTATCAAGGTGAGTTGCCTCTGCTTGGAGGAAAATGTGGAGAGCGAT	30	115	26.08695652173913	11521
Trio-RA-mus	id=6934	GTCATATTCAGCGAACCACTTGATAAAAAAAAGGGCTTTTCCATGCCAGGATTTCTGTTCAAGAACAGTATCAAGGTGAGTTGCCTCTGCTTGGAGGAAAATGTGGAGAGCGATC	30	115	26.08695652173913	11521
Trio-RA-mus	id=6935	TCATATTCAGCGAACCACTTGATAAAAAAAAGGGCTTTTCCATGCCAGGATTTCTGTTCAAGAACAGTATCAAGGTGAGTTGCCTCTGCTTGGAGGAAAATGTGGAGAGCGATCC	30	115	26.08695652173913	11521
Trio-RA-mus	id=6936	CATATTCAGCGAACCACTTGATAAAAAAAAGGGCTTTTCCATGCCAGGATTTCTGTTCAAGAACAGTATCAAGGTGAGTTGCCTCTGCTTGGAGGAAAATGTGGAGAGCGATCCC	29	115	25.217391304347824	11521
Trio-RA-mus	id=6937	ATATTCAGCGAACCACTTGATAAAAAAAAGGGCTTTTCCATGCCAGGATTTCTGTTCAAGAACAGTATCAAGGTGAGTTGCCTCTGCTTGGAGGAAAATGTGGAGAGCGATCCCT	30	115	26.08695652173913	11521
Trio-RA-mus	id=6938	TATTCAGCGAACCACTTGATAAAAAAAAGGGCTTTTCCATGCCAGGATTTCTGTTCAAGAACAGTATCAAGGTGAGTTGCCTCTGCTTGGAGGAAAATGTGGAGAGCGATCCCTG	30	115	26.08695652173913	11521
Trio-RA-mus	id=6939	ATTCAGCGAACCACTTGATAAAAAAAAGGGCTTTTCCATGCCAGGATTTCTGTTCAAGAACAGTATCAAGGTGAGTTGCCTCTGCTTGGAGGAAAATGTGGAGAGCGATCCCTGT	30	115	26.08695652173913	11521
Trio-RA-mus	id=6940	TTCAGCGAACCACTTGATAAAAAAAAGGGCTTTTCCATGCCAGGATTTCTGTTCAAGAACAGTATCAAGGTGAGTTGCCTCTGCTTGGAGGAAAATGTGGAGAGCGATCCCTGTA	30	115	26.08695652173913	11521
Trio-RA-mus	id=6941	TCAGCGAACCACTTGATAAAAAAAAGGGCTTTTCCATGCCAGGATTTCTGTTCAAGAACAGTATCAAGGTGAGTTGCCTCTGCTTGGAGGAAAATGTGGAGAGCGATCCCTGTAA	29	115	25.217391304347824	11521
Trio-RA-mus	id=6942	CAGCGAACCACTTGATAAAAAAAAGGGCTTTTCCATGCCAGGATTTCTGTTCAAGAACAGTATCAAGGTGAGTTGCCTCTGCTTGGAGGAAAATGTGGAGAGCGATCCCTGTAAG	28	115	24.347826086956523	11521
Trio-RA-mus	id=6943	AGCGAACCACTTGATAAAAAAAAGGGCTTTTCCATGCCAGGATTTCTGTTCAAGAACAGTATCAAGGTGAGTTGCCTCTGCTTGGAGGAAAATGTGGAGAGCGATCCCTGTAAGT	29	115	25.217391304347824	11521
Trio-RA-mus	id=6944	GCGAACCACTTGATAAAAAAAAGGGCTTTTCCATGCCAGGATTTCTGTTCAAGAACAGTATCAAGGTGAGTTGCCTCTGCTTGGAGGAAAATGTGGAGAGCGATCCCTGTAAGTT	30	115	26.08695652173913	11521
Trio-RA-mus	id=6945	CGAACCACTTGATAAAAAAAAGGGCTTTTCCATGCCAGGATTTCTGTTCAAGAACAGTATCAAGGTGAGTTGCCTCTGCTTGGAGGAAAATGTGGAGAGCGATCCCTGTAAGTTC	30	115	26.08695652173913	11521
Trio-RA-mus	id=6946	GAACCACTTGATAAAAAAAAGGGCTTTTCCATGCCAGGATTTCTGTTCAAGAACAGTATCAAGGTGAGTTGCCTCTGCTTGGAGGAAAATGTGGAGAGCGATCCCTGTAAGTTCG	30	115	26.08695652173913	11521
Trio-RA-mus	id=6947	AACCACTTGATAAAAAAAAGGGCTTTTCCATGCCAGGATTTCTGTTCAAGAACAGTATCAAGGTGAGTTGCCTCTGCTTGGAGGAAAATGTGGAGAGCGATCCCTGTAAGTTCGC	30	115	26.08695652173913	11521
Trio-RA-mus	id=6948	ACCACTTGATAAAAAAAAGGGCTTTTCCATGCCAGGATTTCTGTTCAAGAACAGTATCAAGGTGAGTTGCCTCTGCTTGGAGGAAAATGTGGAGAGCGATCCCTGTAAGTTCGCC	30	115	26.08695652173913	11521
Trio-RA-mus	id=6949	CCACTTGATAAAAAAAAGGGCTTTTCCATGCCAGGATTTCTGTTCAAGAACAGTATCAAGGTGAGTTGCCTCTGCTTGGAGGAAAATGTGGAGAGCGATCCCTGTAAGTTCGCCC	30	115	26.08695652173913	11521
Trio-RA-mus	id=6950	CACTTGATAAAAAAAAGGGCTTTTCCATGCCAGGATTTCTGTTCAAGAACAGTATCAAGGTGAGTTGCCTCTGCTTGGAGGAAAATGTGGAGAGCGATCCCTGTAAGTTCGCCCT	31	115	26.956521739130434	11521
Trio-RA-mus	id=6951	ACTTGATAAAAAAAAGGGCTTTTCCATGCCAGGATTTCTGTTCAAGAACAGTATCAAGGTGAGTTGCCTCTGCTTGGAGGAAAATGTGGAGAGCGATCCCTGTAAGTTCGCCCTG	31	115	26.956521739130434	11521
Trio-RA-mus	id=6952	CTTGATAAAAAAAAGGGCTTTTCCATGCCAGGATTTCTGTTCAAGAACAGTATCAAGGTGAGTTGCCTCTGCTTGGAGGAAAATGTGGAGAGCGATCCCTGTAAGTTCGCCCTGA	31	115	26.956521739130434	11521
Trio-RA-mus	id=6953	TTGATAAAAAAAAGGGCTTTTCCATGCCAGGATTTCTGTTCAAGAACAGTATCAAGGTGAGTTGCCTCTGCTTGGAGGAAAATGTGGAGAGCGATCCCTGTAAGTTCGCCCTGAC	31	115	26.956521739130434	11521
Trio-RA-mus	id=6954	TGATAAAAAAAAGGGCTTTTCCATGCCAGGATTTCTGTTCAAGAACAGTATCAAGGTGAGTTGCCTCTGCTTGGAGGAAAATGTGGAGAGCGATCCCTGTAAGTTCGCCCTGACG	30	115	26.08695652173913	11521
Trio-RA-mus	id=6955	GATAAAAAAAAGGGCTTTTCCATGCCAGGATTTCTGTTCAAGAACAGTATCAAGGTGAGTTGCCTCTGCTTGGAGGAAAATGTGGAGAGCGATCCCTGTAAGTTCGCCCTGACGT	30	115	26.08695652173913	11521
Trio-RA-mus	id=6956	ATAAAAAAAAGGGCTTTTCCATGCCAGGATTTCTGTTCAAGAACAGTATCAAGGTGAGTTGCCTCTGCTTGGAGGAAAATGTGGAGAGCGATCCCTGTAAGTTCGCCCTGACGTC	30	115	26.08695652173913	11521
Trio-RA-mus	id=6957	TAAAAAAAAGGGCTTTTCCATGCCAGGATTTCTGTTCAAGAACAGTATCAAGGTGAGTTGCCTCTGCTTGGAGGAAAATGTGGAGAGCGATCCCTGTAAGTTCGCCCTGACGTCC	30	115	26.08695652173913	11521
Trio-RA-mus	id=6958	AAAAAAAAGGGCTTTTCCATGCCAGGATTTCTGTTCAAGAACAGTATCAAGGTGAGTTGCCTCTGCTTGGAGGAAAATGTGGAGAGCGATCCCTGTAAGTTCGCCCTGACGTCCA	29	115	25.217391304347824	11521
Trio-RA-mus	id=6959	AAAAAAAGGGCTTTTCCATGCCAGGATTTCTGTTCAAGAACAGTATCAAGGTGAGTTGCCTCTGCTTGGAGGAAAATGTGGAGAGCGATCCCTGTAAGTTCGCCCTGACGTCCAG	29	115	25.217391304347824	11521
Trio-RA-mus	id=6960	AAAAAAGGGCTTTTCCATGCCAGGATTTCTGTTCAAGAACAGTATCAAGGTGAGTTGCCTCTGCTTGGAGGAAAATGTGGAGAGCGATCCCTGTAAGTTCGCCCTGACGTCCAGG	29	115	25.217391304347824	11521
Trio-RA-mus	id=6961	AAAAAGGGCTTTTCCATGCCAGGATTTCTGTTCAAGAACAGTATCAAGGTGAGTTGCCTCTGCTTGGAGGAAAATGTGGAGAGCGATCCCTGTAAGTTCGCCCTGACGTCCAGGA	29	115	25.217391304347824	11521
Trio-RA-mus	id=6962	AAAAGGGCTTTTCCATGCCAGGATTTCTGTTCAAGAACAGTATCAAGGTGAGTTGCCTCTGCTTGGAGGAAAATGTGGAGAGCGATCCCTGTAAGTTCGCCCTGACGTCCAGGAC	29	115	25.217391304347824	11521
Trio-RA-mus	id=6963	AAAGGGCTTTTCCATGCCAGGATTTCTGTTCAAGAACAGTATCAAGGTGAGTTGCCTCTGCTTGGAGGAAAATGTGGAGAGCGATCCCTGTAAGTTCGCCCTGACGTCCAGGACG	29	115	25.217391304347824	11521
Trio-RA-mus	id=6964	AAGGGCTTTTCCATGCCAGGATTTCTGTTCAAGAACAGTATCAAGGTGAGTTGCCTCTGCTTGGAGGAAAATGTGGAGAGCGATCCCTGTAAGTTCGCCCTGACGTCCAGGACGG	29	115	25.217391304347824	11521
Trio-RA-mus	id=6965	AGGGCTTTTCCATGCCAGGATTTCTGTTCAAGAACAGTATCAAGGTGAGTTGCCTCTGCTTGGAGGAAAATGTGGAGAGCGATCCCTGTAAGTTCGCCCTGACGTCCAGGACGGG	29	115	25.217391304347824	11521
Trio-RA-mus	id=6966	GGGCTTTTCCATGCCAGGATTTCTGTTCAAGAACAGTATCAAGGTGAGTTGCCTCTGCTTGGAGGAAAATGTGGAGAGCGATCCCTGTAAGTTCGCCCTGACGTCCAGGACGGGC	29	115	25.217391304347824	11521
Trio-RA-mus	id=6967	GGCTTTTCCATGCCAGGATTTCTGTTCAAGAACAGTATCAAGGTGAGTTGCCTCTGCTTGGAGGAAAATGTGGAGAGCGATCCCTGTAAGTTCGCCCTGACGTCCAGGACGGGCG	29	115	25.217391304347824	11521
Trio-RA-mus	id=6968	GCTTTTCCATGCCAGGATTTCTGTTCAAGAACAGTATCAAGGTGAGTTGCCTCTGCTTGGAGGAAAATGTGGAGAGCGATCCCTGTAAGTTCGCCCTGACGTCCAGGACGGGCGA	29	115	25.217391304347824	11521
Trio-RA-mus	id=6969	CTTTTCCATGCCAGGATTTCTGTTCAAGAACAGTATCAAGGTGAGTTGCCTCTGCTTGGAGGAAAATGTGGAGAGCGATCCCTGTAAGTTCGCCCTGACGTCCAGGACGGGCGAT	30	115	26.08695652173913	11521
Trio-RA-mus	id=6970	TTTTCCATGCCAGGATTTCTGTTCAAGAACAGTATCAAGGTGAGTTGCCTCTGCTTGGAGGAAAATGTGGAGAGCGATCCCTGTAAGTTCGCCCTGACGTCCAGGACGGGCGATG	30	115	26.08695652173913	11521
Trio-RA-mus	id=6971	TTTCCATGCCAGGATTTCTGTTCAAGAACAGTATCAAGGTGAGTTGCCTCTGCTTGGAGGAAAATGTGGAGAGCGATCCCTGTAAGTTCGCCCTGACGTCCAGGACGGGCGATGC	29	115	25.217391304347824	11521
Trio-RA-mus	id=6972	TTCCATGCCAGGATTTCTGTTCAAGAACAGTATCAAGGTGAGTTGCCTCTGCTTGGAGGAAAATGTGGAGAGCGATCCCTGTAAGTTCGCCCTGACGTCCAGGACGGGCGATGCC	28	115	24.347826086956523	11521
Trio-RA-mus	id=6973	TCCATGCCAGGATTTCTGTTCAAGAACAGTATCAAGGTGAGTTGCCTCTGCTTGGAGGAAAATGTGGAGAGCGATCCCTGTAAGTTCGCCCTGACGTCCAGGACGGGCGATGCCG	27	115	23.47826086956522	11521
Trio-RA-mus	id=6974	CCATGCCAGGATTTCTGTTCAAGAACAGTATCAAGGTGAGTTGCCTCTGCTTGGAGGAAAATGTGGAGAGCGATCCCTGTAAGTTCGCCCTGACGTCCAGGACGGGCGATGCCGT	27	115	23.47826086956522	11521
Trio-RA-mus	id=6975	CATGCCAGGATTTCTGTTCAAGAACAGTATCAAGGTGAGTTGCCTCTGCTTGGAGGAAAATGTGGAGAGCGATCCCTGTAAGTTCGCCCTGACGTCCAGGACGGGCGATGCCGTG	27	115	23.47826086956522	11521
Trio-RA-mus	id=6976	ATGCCAGGATTTCTGTTCAAGAACAGTATCAAGGTGAGTTGCCTCTGCTTGGAGGAAAATGTGGAGAGCGATCCCTGTAAGTTCGCCCTGACGTCCAGGACGGGCGATGCCGTGG	27	115	23.47826086956522	11521
Trio-RA-mus	id=6977	TGCCAGGATTTCTGTTCAAGAACAGTATCAAGGTGAGTTGCCTCTGCTTGGAGGAAAATGTGGAGAGCGATCCCTGTAAGTTCGCCCTGACGTCCAGGACGGGCGATGCCGTGGA	27	115	23.47826086956522	11521
Trio-RA-mus	id=6978	GCCAGGATTTCTGTTCAAGAACAGTATCAAGGTGAGTTGCCTCTGCTTGGAGGAAAATGTGGAGAGCGATCCCTGTAAGTTCGCCCTGACGTCCAGGACGGGCGATGCCGTGGAG	26	115	22.608695652173914	11521
Trio-RA-mus	id=6979	CCAGGATTTCTGTTCAAGAACAGTATCAAGGTGAGTTGCCTCTGCTTGGAGGAAAATGTGGAGAGCGATCCCTGTAAGTTCGCCCTGACGTCCAGGACGGGCGATGCCGTGGAGA	26	115	22.608695652173914	11521
Trio-RA-mus	id=6980	CAGGATTTCTGTTCAAGAACAGTATCAAGGTGAGTTGCCTCTGCTTGGAGGAAAATGTGGAGAGCGATCCCTGTAAGTTCGCCCTGACGTCCAGGACGGGCGATGCCGTGGAGAC	26	115	22.608695652173914	11521
Trio-RA-mus	id=6981	AGGATTTCTGTTCAAGAACAGTATCAAGGTGAGTTGCCTCTGCTTGGAGGAAAATGTGGAGAGCGATCCCTGTAAGTTCGCCCTGACGTCCAGGACGGGCGATGCCGTGGAGACT	27	115	23.47826086956522	11521
Trio-RA-mus	id=6982	GGATTTCTGTTCAAGAACAGTATCAAGGTGAGTTGCCTCTGCTTGGAGGAAAATGTGGAGAGCGATCCCTGTAAGTTCGCCCTGACGTCCAGGACGGGCGATGCCGTGGAGACTT	28	115	24.347826086956523	11521
Trio-RA-mus	id=6983	GATTTCTGTTCAAGAACAGTATCAAGGTGAGTTGCCTCTGCTTGGAGGAAAATGTGGAGAGCGATCCCTGTAAGTTCGCCCTGACGTCCAGGACGGGCGATGCCGTGGAGACTTT	29	115	25.217391304347824	11521
Trio-RA-mus	id=6984	ATTTCTGTTCAAGAACAGTATCAAGGTGAGTTGCCTCTGCTTGGAGGAAAATGTGGAGAGCGATCCCTGTAAGTTCGCCCTGACGTCCAGGACGGGCGATGCCGTGGAGACTTTC	29	115	25.217391304347824	11521
Trio-RA-mus	id=6985	TTTCTGTTCAAGAACAGTATCAAGGTGAGTTGCCTCTGCTTGGAGGAAAATGTGGAGAGCGATCCCTGTAAGTTCGCCCTGACGTCCAGGACGGGCGATGCCGTGGAGACTTTCG	29	115	25.217391304347824	11521
Trio-RA-mus	id=6986	TTCTGTTCAAGAACAGTATCAAGGTGAGTTGCCTCTGCTTGGAGGAAAATGTGGAGAGCGATCCCTGTAAGTTCGCCCTGACGTCCAGGACGGGCGATGCCGTGGAGACTTTCGT	29	115	25.217391304347824	11521
Trio-RA-mus	id=6987	TCTGTTCAAGAACAGTATCAAGGTGAGTTGCCTCTGCTTGGAGGAAAATGTGGAGAGCGATCCCTGTAAGTTCGCCCTGACGTCCAGGACGGGCGATGCCGTGGAGACTTTCGTT	29	115	25.217391304347824	11521
Trio-RA-mus	id=6988	CTGTTCAAGAACAGTATCAAGGTGAGTTGCCTCTGCTTGGAGGAAAATGTGGAGAGCGATCCCTGTAAGTTCGCCCTGACGTCCAGGACGGGCGATGCCGTGGAGACTTTCGTTT	29	115	25.217391304347824	11521
Trio-RA-mus	id=6989	TGTTCAAGAACAGTATCAAGGTGAGTTGCCTCTGCTTGGAGGAAAATGTGGAGAGCGATCCCTGTAAGTTCGCCCTGACGTCCAGGACGGGCGATGCCGTGGAGACTTTCGTTTT	30	115	26.08695652173913	11521
Trio-RA-mus	id=6990	GTTCAAGAACAGTATCAAGGTGAGTTGCCTCTGCTTGGAGGAAAATGTGGAGAGCGATCCCTGTAAGTTCGCCCTGACGTCCAGGACGGGCGATGCCGTGGAGACTTTCGTTTTG	29	115	25.217391304347824	11521
Trio-RA-mus	id=6991	TTCAAGAACAGTATCAAGGTGAGTTGCCTCTGCTTGGAGGAAAATGTGGAGAGCGATCCCTGTAAGTTCGCCCTGACGTCCAGGACGGGCGATGCCGTGGAGACTTTCGTTTTGC	29	115	25.217391304347824	11521
Trio-RA-mus	id=6992	TCAAGAACAGTATCAAGGTGAGTTGCCTCTGCTTGGAGGAAAATGTGGAGAGCGATCCCTGTAAGTTCGCCCTGACGTCCAGGACGGGCGATGCCGTGGAGACTTTCGTTTTGCA	28	115	24.347826086956523	11521
Trio-RA-mus	id=6993	CAAGAACAGTATCAAGGTGAGTTGCCTCTGCTTGGAGGAAAATGTGGAGAGCGATCCCTGTAAGTTCGCCCTGACGTCCAGGACGGGCGATGCCGTGGAGACTTTCGTTTTGCAT	28	115	24.347826086956523	11521
Trio-RA-mus	id=6994	AAGAACAGTATCAAGGTGAGTTGCCTCTGCTTGGAGGAAAATGTGGAGAGCGATCCCTGTAAGTTCGCCCTGACGTCCAGGACGGGCGATGCCGTGGAGACTTTCGTTTTGCATT	29	115	25.217391304347824	11521
Trio-RA-mus	id=6995	AGAACAGTATCAAGGTGAGTTGCCTCTGCTTGGAGGAAAATGTGGAGAGCGATCCCTGTAAGTTCGCCCTGACGTCCAGGACGGGCGATGCCGTGGAGACTTTCGTTTTGCATTC	29	115	25.217391304347824	11521
Trio-RA-mus	id=6996	GAACAGTATCAAGGTGAGTTGCCTCTGCTTGGAGGAAAATGTGGAGAGCGATCCCTGTAAGTTCGCCCTGACGTCCAGGACGGGCGATGCCGTGGAGACTTTCGTTTTGCATTCA	29	115	25.217391304347824	11521
Trio-RA-mus	id=6997	AACAGTATCAAGGTGAGTTGCCTCTGCTTGGAGGAAAATGTGGAGAGCGATCCCTGTAAGTTCGCCCTGACGTCCAGGACGGGCGATGCCGTGGAGACTTTCGTTTTGCATTCAT	30	115	26.08695652173913	11521
Trio-RA-mus	id=6998	ACAGTATCAAGGTGAGTTGCCTCTGCTTGGAGGAAAATGTGGAGAGCGATCCCTGTAAGTTCGCCCTGACGTCCAGGACGGGCGATGCCGTGGAGACTTTCGTTTTGCATTCATC	30	115	26.08695652173913	11521
Trio-RA-mus	id=6999	CAGTATCAAGGTGAGTTGCCTCTGCTTGGAGGAAAATGTGGAGAGCGATCCCTGTAAGTTCGCCCTGACGTCCAGGACGGGCGATGCCGTGGAGACTTTCGTTTTGCATTCATCC	30	115	26.08695652173913	11521
Trio-RA-mus	id=7000	AGTATCAAGGTGAGTTGCCTCTGCTTGGAGGAAAATGTGGAGAGCGATCCCTGTAAGTTCGCCCTGACGTCCAGGACGGGCGATGCCGTGGAGACTTTCGTTTTGCATTCATCCA	30	115	26.08695652173913	11521
Trio-RA-mus	id=7001	GTATCAAGGTGAGTTGCCTCTGCTTGGAGGAAAATGTGGAGAGCGATCCCTGTAAGTTCGCCCTGACGTCCAGGACGGGCGATGCCGTGGAGACTTTCGTTTTGCATTCATCCAG	30	115	26.08695652173913	11521
Trio-RA-mus	id=7002	TATCAAGGTGAGTTGCCTCTGCTTGGAGGAAAATGTGGAGAGCGATCCCTGTAAGTTCGCCCTGACGTCCAGGACGGGCGATGCCGTGGAGACTTTCGTTTTGCATTCATCCAGT	31	115	26.956521739130434	11521
Trio-RA-mus	id=7003	ATCAAGGTGAGTTGCCTCTGCTTGGAGGAAAATGTGGAGAGCGATCCCTGTAAGTTCGCCCTGACGTCCAGGACGGGCGATGCCGTGGAGACTTTCGTTTTGCATTCATCCAGTC	30	115	26.08695652173913	11521
Trio-RA-mus	id=7004	TCAAGGTGAGTTGCCTCTGCTTGGAGGAAAATGTGGAGAGCGATCCCTGTAAGTTCGCCCTGACGTCCAGGACGGGCGATGCCGTGGAGACTTTCGTTTTGCATTCATCCAGTCC	30	115	26.08695652173913	11521
Trio-RA-mus	id=7005	CAAGGTGAGTTGCCTCTGCTTGGAGGAAAATGTGGAGAGCGATCCCTGTAAGTTCGCCCTGACGTCCAGGACGGGCGATGCCGTGGAGACTTTCGTTTTGCATTCATCCAGTCCA	29	115	25.217391304347824	11521
Trio-RA-mus	id=7006	AAGGTGAGTTGCCTCTGCTTGGAGGAAAATGTGGAGAGCGATCCCTGTAAGTTCGCCCTGACGTCCAGGACGGGCGATGCCGTGGAGACTTTCGTTTTGCATTCATCCAGTCCAA	29	115	25.217391304347824	11521
Trio-RA-mus	id=7007	AGGTGAGTTGCCTCTGCTTGGAGGAAAATGTGGAGAGCGATCCCTGTAAGTTCGCCCTGACGTCCAGGACGGGCGATGCCGTGGAGACTTTCGTTTTGCATTCATCCAGTCCAAG	29	115	25.217391304347824	11521
Trio-RA-mus	id=7008	GGTGAGTTGCCTCTGCTTGGAGGAAAATGTGGAGAGCGATCCCTGTAAGTTCGCCCTGACGTCCAGGACGGGCGATGCCGTGGAGACTTTCGTTTTGCATTCATCCAGTCCAAGC	29	115	25.217391304347824	11521
Trio-RA-mus	id=7009	GTGAGTTGCCTCTGCTTGGAGGAAAATGTGGAGAGCGATCCCTGTAAGTTCGCCCTGACGTCCAGGACGGGCGATGCCGTGGAGACTTTCGTTTTGCATTCATCCAGTCCAAGCG	29	115	25.217391304347824	11521
Trio-RA-mus	id=7010	TGAGTTGCCTCTGCTTGGAGGAAAATGTGGAGAGCGATCCCTGTAAGTTCGCCCTGACGTCCAGGACGGGCGATGCCGTGGAGACTTTCGTTTTGCATTCATCCAGTCCAAGCGT	30	115	26.08695652173913	11521
Trio-RA-mus	id=7011	GAGTTGCCTCTGCTTGGAGGAAAATGTGGAGAGCGATCCCTGTAAGTTCGCCCTGACGTCCAGGACGGGCGATGCCGTGGAGACTTTCGTTTTGCATTCATCCAGTCCAAGCGTC	29	115	25.217391304347824	11521
Trio-RA-mus	id=7012	AGTTGCCTCTGCTTGGAGGAAAATGTGGAGAGCGATCCCTGTAAGTTCGCCCTGACGTCCAGGACGGGCGATGCCGTGGAGACTTTCGTTTTGCATTCATCCAGTCCAAGCGTCC	29	115	25.217391304347824	11521
Trio-RA-mus	id=7013	GTTGCCTCTGCTTGGAGGAAAATGTGGAGAGCGATCCCTGTAAGTTCGCCCTGACGTCCAGGACGGGCGATGCCGTGGAGACTTTCGTTTTGCATTCATCCAGTCCAAGCGTCCG	29	115	25.217391304347824	11521
Trio-RA-mus	id=7014	TTGCCTCTGCTTGGAGGAAAATGTGGAGAGCGATCCCTGTAAGTTCGCCCTGACGTCCAGGACGGGCGATGCCGTGGAGACTTTCGTTTTGCATTCATCCAGTCCAAGCGTCCGG	29	115	25.217391304347824	11521
Trio-RA-mus	id=7015	TGCCTCTGCTTGGAGGAAAATGTGGAGAGCGATCCCTGTAAGTTCGCCCTGACGTCCAGGACGGGCGATGCCGTGGAGACTTTCGTTTTGCATTCATCCAGTCCAAGCGTCCGGC	28	115	24.347826086956523	11521
Trio-RA-mus	id=7016	GCCTCTGCTTGGAGGAAAATGTGGAGAGCGATCCCTGTAAGTTCGCCCTGACGTCCAGGACGGGCGATGCCGTGGAGACTTTCGTTTTGCATTCATCCAGTCCAAGCGTCCGGCA	27	115	23.47826086956522	11521
Trio-RA-mus	id=7017	CCTCTGCTTGGAGGAAAATGTGGAGAGCGATCCCTGTAAGTTCGCCCTGACGTCCAGGACGGGCGATGCCGTGGAGACTTTCGTTTTGCATTCATCCAGTCCAAGCGTCCGGCAA	27	115	23.47826086956522	11521
Trio-RA-mus	id=7018	CTCTGCTTGGAGGAAAATGTGGAGAGCGATCCCTGTAAGTTCGCCCTGACGTCCAGGACGGGCGATGCCGTGGAGACTTTCGTTTTGCATTCATCCAGTCCAAGCGTCCGGCAAA	27	115	23.47826086956522	11521
Trio-RA-mus	id=7019	TCTGCTTGGAGGAAAATGTGGAGAGCGATCCCTGTAAGTTCGCCCTGACGTCCAGGACGGGCGATGCCGTGGAGACTTTCGTTTTGCATTCATCCAGTCCAAGCGTCCGGCAAAC	27	115	23.47826086956522	11521
Trio-RA-mus	id=7020	CTGCTTGGAGGAAAATGTGGAGAGCGATCCCTGTAAGTTCGCCCTGACGTCCAGGACGGGCGATGCCGTGGAGACTTTCGTTTTGCATTCATCCAGTCCAAGCGTCCGGCAAACG	26	115	22.608695652173914	11521
Trio-RA-mus	id=7021	TGCTTGGAGGAAAATGTGGAGAGCGATCCCTGTAAGTTCGCCCTGACGTCCAGGACGGGCGATGCCGTGGAGACTTTCGTTTTGCATTCATCCAGTCCAAGCGTCCGGCAAACGT	27	115	23.47826086956522	11521
Trio-RA-mus	id=7022	GCTTGGAGGAAAATGTGGAGAGCGATCCCTGTAAGTTCGCCCTGACGTCCAGGACGGGCGATGCCGTGGAGACTTTCGTTTTGCATTCATCCAGTCCAAGCGTCCGGCAAACGTG	26	115	22.608695652173914	11521
Trio-RA-mus	id=7023	CTTGGAGGAAAATGTGGAGAGCGATCCCTGTAAGTTCGCCCTGACGTCCAGGACGGGCGATGCCGTGGAGACTTTCGTTTTGCATTCATCCAGTCCAAGCGTCCGGCAAACGTGG	26	115	22.608695652173914	11521
Trio-RA-mus	id=7024	TTGGAGGAAAATGTGGAGAGCGATCCCTGTAAGTTCGCCCTGACGTCCAGGACGGGCGATGCCGTGGAGACTTTCGTTTTGCATTCATCCAGTCCAAGCGTCCGGCAAACGTGGA	26	115	22.608695652173914	11521
Trio-RA-mus	id=7025	TGGAGGAAAATGTGGAGAGCGATCCCTGTAAGTTCGCCCTGACGTCCAGGACGGGCGATGCCGTGGAGACTTTCGTTTTGCATTCATCCAGTCCAAGCGTCCGGCAAACGTGGAT	26	115	22.608695652173914	11521
Trio-RA-mus	id=7026	GGAGGAAAATGTGGAGAGCGATCCCTGTAAGTTCGCCCTGACGTCCAGGACGGGCGATGCCGTGGAGACTTTCGTTTTGCATTCATCCAGTCCAAGCGTCCGGCAAACGTGGATC	25	115	21.73913043478261	11521
Trio-RA-mus	id=7027	GAGGAAAATGTGGAGAGCGATCCCTGTAAGTTCGCCCTGACGTCCAGGACGGGCGATGCCGTGGAGACTTTCGTTTTGCATTCATCCAGTCCAAGCGTCCGGCAAACGTGGATCC	25	115	21.73913043478261	11521
Trio-RA-mus	id=7028	AGGAAAATGTGGAGAGCGATCCCTGTAAGTTCGCCCTGACGTCCAGGACGGGCGATGCCGTGGAGACTTTCGTTTTGCATTCATCCAGTCCAAGCGTCCGGCAAACGTGGATCCA	25	115	21.73913043478261	11521
Trio-RA-mus	id=7029	GGAAAATGTGGAGAGCGATCCCTGTAAGTTCGCCCTGACGTCCAGGACGGGCGATGCCGTGGAGACTTTCGTTTTGCATTCATCCAGTCCAAGCGTCCGGCAAACGTGGATCCAT	26	115	22.608695652173914	11521
Trio-RA-mus	id=7030	GAAAATGTGGAGAGCGATCCCTGTAAGTTCGCCCTGACGTCCAGGACGGGCGATGCCGTGGAGACTTTCGTTTTGCATTCATCCAGTCCAAGCGTCCGGCAAACGTGGATCCATG	26	115	22.608695652173914	11521
Trio-RA-mus	id=7031	AAAATGTGGAGAGCGATCCCTGTAAGTTCGCCCTGACGTCCAGGACGGGCGATGCCGTGGAGACTTTCGTTTTGCATTCATCCAGTCCAAGCGTCCGGCAAACGTGGATCCATGA	26	115	22.608695652173914	11521
Trio-RA-mus	id=7032	AAATGTGGAGAGCGATCCCTGTAAGTTCGCCCTGACGTCCAGGACGGGCGATGCCGTGGAGACTTTCGTTTTGCATTCATCCAGTCCAAGCGTCCGGCAAACGTGGATCCATGAG	26	115	22.608695652173914	11521
Trio-RA-mus	id=7033	AATGTGGAGAGCGATCCCTGTAAGTTCGCCCTGACGTCCAGGACGGGCGATGCCGTGGAGACTTTCGTTTTGCATTCATCCAGTCCAAGCGTCCGGCAAACGTGGATCCATGAGA	26	115	22.608695652173914	11521
Trio-RA-mus	id=7034	ATGTGGAGAGCGATCCCTGTAAGTTCGCCCTGACGTCCAGGACGGGCGATGCCGTGGAGACTTTCGTTTTGCATTCATCCAGTCCAAGCGTCCGGCAAACGTGGATCCATGAGAT	27	115	23.47826086956522	11521
Trio-RA-mus	id=7035	TGTGGAGAGCGATCCCTGTAAGTTCGCCCTGACGTCCAGGACGGGCGATGCCGTGGAGACTTTCGTTTTGCATTCATCCAGTCCAAGCGTCCGGCAAACGTGGATCCATGAGATC	27	115	23.47826086956522	11521
Trio-RA-mus	id=7036	GTGGAGAGCGATCCCTGTAAGTTCGCCCTGACGTCCAGGACGGGCGATGCCGTGGAGACTTTCGTTTTGCATTCATCCAGTCCAAGCGTCCGGCAAACGTGGATCCATGAGATCA	26	115	22.608695652173914	11521
Trio-RA-mus	id=7037	TGGAGAGCGATCCCTGTAAGTTCGCCCTGACGTCCAGGACGGGCGATGCCGTGGAGACTTTCGTTTTGCATTCATCCAGTCCAAGCGTCCGGCAAACGTGGATCCATGAGATCAA	26	115	22.608695652173914	11521
Trio-RA-mus	id=7038	GGAGAGCGATCCCTGTAAGTTCGCCCTGACGTCCAGGACGGGCGATGCCGTGGAGACTTTCGTTTTGCATTCATCCAGTCCAAGCGTCCGGCAAACGTGGATCCATGAGATCAAC	25	115	21.73913043478261	11521
Trio-RA-mus	id=7039	GAGAGCGATCCCTGTAAGTTCGCCCTGACGTCCAGGACGGGCGATGCCGTGGAGACTTTCGTTTTGCATTCATCCAGTCCAAGCGTCCGGCAAACGTGGATCCATGAGATCAACC	25	115	21.73913043478261	11521
Trio-RA-mus	id=7040	AGAGCGATCCCTGTAAGTTCGCCCTGACGTCCAGGACGGGCGATGCCGTGGAGACTTTCGTTTTGCATTCATCCAGTCCAAGCGTCCGGCAAACGTGGATCCATGAGATCAACCA	25	115	21.73913043478261	11521
Trio-RA-mus	id=7041	GAGCGATCCCTGTAAGTTCGCCCTGACGTCCAGGACGGGCGATGCCGTGGAGACTTTCGTTTTGCATTCATCCAGTCCAAGCGTCCGGCAAACGTGGATCCATGAGATCAACCAA	25	115	21.73913043478261	11521
Trio-RA-mus	id=7042	AGCGATCCCTGTAAGTTCGCCCTGACGTCCAGGACGGGCGATGCCGTGGAGACTTTCGTTTTGCATTCATCCAGTCCAAGCGTCCGGCAAACGTGGATCCATGAGATCAACCAAA	25	115	21.73913043478261	11521
Trio-RA-mus	id=7043	GCGATCCCTGTAAGTTCGCCCTGACGTCCAGGACGGGCGATGCCGTGGAGACTTTCGTTTTGCATTCATCCAGTCCAAGCGTCCGGCAAACGTGGATCCATGAGATCAACCAAAT	26	115	22.608695652173914	11521
Trio-RA-mus	id=7044	CGATCCCTGTAAGTTCGCCCTGACGTCCAGGACGGGCGATGCCGTGGAGACTTTCGTTTTGCATTCATCCAGTCCAAGCGTCCGGCAAACGTGGATCCATGAGATCAACCAAATC	26	115	22.608695652173914	11521
Trio-RA-mus	id=7045	GATCCCTGTAAGTTCGCCCTGACGTCCAGGACGGGCGATGCCGTGGAGACTTTCGTTTTGCATTCATCCAGTCCAAGCGTCCGGCAAACGTGGATCCATGAGATCAACCAAATCT	27	115	23.47826086956522	11521
Trio-RA-mus	id=7046	ATCCCTGTAAGTTCGCCCTGACGTCCAGGACGGGCGATGCCGTGGAGACTTTCGTTTTGCATTCATCCAGTCCAAGCGTCCGGCAAACGTGGATCCATGAGATCAACCAAATCTT	28	115	24.347826086956523	11521
Trio-RA-mus	id=7047	TCCCTGTAAGTTCGCCCTGACGTCCAGGACGGGCGATGCCGTGGAGACTTTCGTTTTGCATTCATCCAGTCCAAGCGTCCGGCAAACGTGGATCCATGAGATCAACCAAATCTTA	28	115	24.347826086956523	11521
Trio-RA-mus	id=7048	CCCTGTAAGTTCGCCCTGACGTCCAGGACGGGCGATGCCGTGGAGACTTTCGTTTTGCATTCATCCAGTCCAAGCGTCCGGCAAACGTGGATCCATGAGATCAACCAAATCTTAG	27	115	23.47826086956522	11521
Trio-RA-mus	id=7049	CCTGTAAGTTCGCCCTGACGTCCAGGACGGGCGATGCCGTGGAGACTTTCGTTTTGCATTCATCCAGTCCAAGCGTCCGGCAAACGTGGATCCATGAGATCAACCAAATCTTAGA	27	115	23.47826086956522	11521
Trio-RA-mus	id=7050	CTGTAAGTTCGCCCTGACGTCCAGGACGGGCGATGCCGTGGAGACTTTCGTTTTGCATTCATCCAGTCCAAGCGTCCGGCAAACGTGGATCCATGAGATCAACCAAATCTTAGAA	27	115	23.47826086956522	11521
Trio-RA-mus	id=7051	TGTAAGTTCGCCCTGACGTCCAGGACGGGCGATGCCGTGGAGACTTTCGTTTTGCATTCATCCAGTCCAAGCGTCCGGCAAACGTGGATCCATGAGATCAACCAAATCTTAGAAA	27	115	23.47826086956522	11521
Trio-RA-mus	id=7052	GTAAGTTCGCCCTGACGTCCAGGACGGGCGATGCCGTGGAGACTTTCGTTTTGCATTCATCCAGTCCAAGCGTCCGGCAAACGTGGATCCATGAGATCAACCAAATCTTAGAAAA	26	115	22.608695652173914	11521
Trio-RA-mus	id=7053	TAAGTTCGCCCTGACGTCCAGGACGGGCGATGCCGTGGAGACTTTCGTTTTGCATTCATCCAGTCCAAGCGTCCGGCAAACGTGGATCCATGAGATCAACCAAATCTTAGAAAAC	26	115	22.608695652173914	11521
Trio-RA-mus	id=7054	AAGTTCGCCCTGACGTCCAGGACGGGCGATGCCGTGGAGACTTTCGTTTTGCATTCATCCAGTCCAAGCGTCCGGCAAACGTGGATCCATGAGATCAACCAAATCTTAGAAAACC	25	115	21.73913043478261	11521
Trio-RA-mus	id=7055	AGTTCGCCCTGACGTCCAGGACGGGCGATGCCGTGGAGACTTTCGTTTTGCATTCATCCAGTCCAAGCGTCCGGCAAACGTGGATCCATGAGATCAACCAAATCTTAGAAAACCA	25	115	21.73913043478261	11521
Trio-RA-mus	id=7056	GTTCGCCCTGACGTCCAGGACGGGCGATGCCGTGGAGACTTTCGTTTTGCATTCATCCAGTCCAAGCGTCCGGCAAACGTGGATCCATGAGATCAACCAAATCTTAGAAAACCAG	25	115	21.73913043478261	11521
Trio-RA-mus	id=7057	TTCGCCCTGACGTCCAGGACGGGCGATGCCGTGGAGACTTTCGTTTTGCATTCATCCAGTCCAAGCGTCCGGCAAACGTGGATCCATGAGATCAACCAAATCTTAGAAAACCAGC	25	115	21.73913043478261	11521
Trio-RA-mus	id=7058	TCGCCCTGACGTCCAGGACGGGCGATGCCGTGGAGACTTTCGTTTTGCATTCATCCAGTCCAAGCGTCCGGCAAACGTGGATCCATGAGATCAACCAAATCTTAGAAAACCAGCG	24	115	20.869565217391305	11521
Trio-RA-mus	id=7059	CGCCCTGACGTCCAGGACGGGCGATGCCGTGGAGACTTTCGTTTTGCATTCATCCAGTCCAAGCGTCCGGCAAACGTGGATCCATGAGATCAACCAAATCTTAGAAAACCAGCGC	23	115	20.0	11521
Trio-RA-mus	id=7060	GCCCTGACGTCCAGGACGGGCGATGCCGTGGAGACTTTCGTTTTGCATTCATCCAGTCCAAGCGTCCGGCAAACGTGGATCCATGAGATCAACCAAATCTTAGAAAACCAGCGCA	23	115	20.0	11521
Trio-RA-mus	id=7061	CCCTGACGTCCAGGACGGGCGATGCCGTGGAGACTTTCGTTTTGCATTCATCCAGTCCAAGCGTCCGGCAAACGTGGATCCATGAGATCAACCAAATCTTAGAAAACCAGCGCAA	23	115	20.0	11521
Trio-RA-mus	id=7062	CCTGACGTCCAGGACGGGCGATGCCGTGGAGACTTTCGTTTTGCATTCATCCAGTCCAAGCGTCCGGCAAACGTGGATCCATGAGATCAACCAAATCTTAGAAAACCAGCGCAAC	23	115	20.0	11521
Trio-RA-mus	id=7063	CTGACGTCCAGGACGGGCGATGCCGTGGAGACTTTCGTTTTGCATTCATCCAGTCCAAGCGTCCGGCAAACGTGGATCCATGAGATCAACCAAATCTTAGAAAACCAGCGCAACT	24	115	20.869565217391305	11521
Trio-RA-mus	id=7064	TGACGTCCAGGACGGGCGATGCCGTGGAGACTTTCGTTTTGCATTCATCCAGTCCAAGCGTCCGGCAAACGTGGATCCATGAGATCAACCAAATCTTAGAAAACCAGCGCAACTT	25	115	21.73913043478261	11521
Trio-RA-mus	id=7065	GACGTCCAGGACGGGCGATGCCGTGGAGACTTTCGTTTTGCATTCATCCAGTCCAAGCGTCCGGCAAACGTGGATCCATGAGATCAACCAAATCTTAGAAAACCAGCGCAACTTT	25	115	21.73913043478261	11521
Trio-RA-mus	id=7066	ACGTCCAGGACGGGCGATGCCGTGGAGACTTTCGTTTTGCATTCATCCAGTCCAAGCGTCCGGCAAACGTGGATCCATGAGATCAACCAAATCTTAGAAAACCAGCGCAACTTTT	26	115	22.608695652173914	11521
Trio-RA-mus	id=7067	CGTCCAGGACGGGCGATGCCGTGGAGACTTTCGTTTTGCATTCATCCAGTCCAAGCGTCCGGCAAACGTGGATCCATGAGATCAACCAAATCTTAGAAAACCAGCGCAACTTTTT	27	115	23.47826086956522	11521
Trio-RA-mus	id=7068	GTCCAGGACGGGCGATGCCGTGGAGACTTTCGTTTTGCATTCATCCAGTCCAAGCGTCCGGCAAACGTGGATCCATGAGATCAACCAAATCTTAGAAAACCAGCGCAACTTTTTA	27	115	23.47826086956522	11521
Trio-RA-mus	id=7069	TCCAGGACGGGCGATGCCGTGGAGACTTTCGTTTTGCATTCATCCAGTCCAAGCGTCCGGCAAACGTGGATCCATGAGATCAACCAAATCTTAGAAAACCAGCGCAACTTTTTAA	27	115	23.47826086956522	11521
Trio-RA-mus	id=7070	CCAGGACGGGCGATGCCGTGGAGACTTTCGTTTTGCATTCATCCAGTCCAAGCGTCCGGCAAACGTGGATCCATGAGATCAACCAAATCTTAGAAAACCAGCGCAACTTTTTAAA	26	115	22.608695652173914	11521
Trio-RA-mus	id=7071	CAGGACGGGCGATGCCGTGGAGACTTTCGTTTTGCATTCATCCAGTCCAAGCGTCCGGCAAACGTGGATCCATGAGATCAACCAAATCTTAGAAAACCAGCGCAACTTTTTAAAC	26	115	22.608695652173914	11521
Trio-RA-mus	id=7072	AGGACGGGCGATGCCGTGGAGACTTTCGTTTTGCATTCATCCAGTCCAAGCGTCCGGCAAACGTGGATCCATGAGATCAACCAAATCTTAGAAAACCAGCGCAACTTTTTAAACG	26	115	22.608695652173914	11521
Trio-RA-mus	id=7073	GGACGGGCGATGCCGTGGAGACTTTCGTTTTGCATTCATCCAGTCCAAGCGTCCGGCAAACGTGGATCCATGAGATCAACCAAATCTTAGAAAACCAGCGCAACTTTTTAAACGC	26	115	22.608695652173914	11521
Trio-RA-mus	id=7074	GACGGGCGATGCCGTGGAGACTTTCGTTTTGCATTCATCCAGTCCAAGCGTCCGGCAAACGTGGATCCATGAGATCAACCAAATCTTAGAAAACCAGCGCAACTTTTTAAACGCC	26	115	22.608695652173914	11521
Trio-RA-mus	id=7075	ACGGGCGATGCCGTGGAGACTTTCGTTTTGCATTCATCCAGTCCAAGCGTCCGGCAAACGTGGATCCATGAGATCAACCAAATCTTAGAAAACCAGCGCAACTTTTTAAACGCCT	27	115	23.47826086956522	11521
Trio-RA-mus	id=7076	CGGGCGATGCCGTGGAGACTTTCGTTTTGCATTCATCCAGTCCAAGCGTCCGGCAAACGTGGATCCATGAGATCAACCAAATCTTAGAAAACCAGCGCAACTTTTTAAACGCCTT	28	115	24.347826086956523	11521
Trio-RA-mus	id=7077	GGGCGATGCCGTGGAGACTTTCGTTTTGCATTCATCCAGTCCAAGCGTCCGGCAAACGTGGATCCATGAGATCAACCAAATCTTAGAAAACCAGCGCAACTTTTTAAACGCCTTG	28	115	24.347826086956523	11521
Trio-RA-mus	id=7078	GGCGATGCCGTGGAGACTTTCGTTTTGCATTCATCCAGTCCAAGCGTCCGGCAAACGTGGATCCATGAGATCAACCAAATCTTAGAAAACCAGCGCAACTTTTTAAACGCCTTGA	28	115	24.347826086956523	11521
Trio-RA-mus	id=7079	GCGATGCCGTGGAGACTTTCGTTTTGCATTCATCCAGTCCAAGCGTCCGGCAAACGTGGATCCATGAGATCAACCAAATCTTAGAAAACCAGCGCAACTTTTTAAACGCCTTGAC	28	115	24.347826086956523	11521
Trio-RA-mus	id=7080	CGATGCCGTGGAGACTTTCGTTTTGCATTCATCCAGTCCAAGCGTCCGGCAAACGTGGATCCATGAGATCAACCAAATCTTAGAAAACCAGCGCAACTTTTTAAACGCCTTGACA	28	115	24.347826086956523	11521
Trio-RA-mus	id=7081	GATGCCGTGGAGACTTTCGTTTTGCATTCATCCAGTCCAAGCGTCCGGCAAACGTGGATCCATGAGATCAACCAAATCTTAGAAAACCAGCGCAACTTTTTAAACGCCTTGACAT	29	115	25.217391304347824	11521
Trio-RA-mus	id=7082	ATGCCGTGGAGACTTTCGTTTTGCATTCATCCAGTCCAAGCGTCCGGCAAACGTGGATCCATGAGATCAACCAAATCTTAGAAAACCAGCGCAACTTTTTAAACGCCTTGACATC	29	115	25.217391304347824	11521
Trio-RA-mus	id=7083	TGCCGTGGAGACTTTCGTTTTGCATTCATCCAGTCCAAGCGTCCGGCAAACGTGGATCCATGAGATCAACCAAATCTTAGAAAACCAGCGCAACTTTTTAAACGCCTTGACATCA	29	115	25.217391304347824	11521
Trio-RA-mus	id=7084	GCCGTGGAGACTTTCGTTTTGCATTCATCCAGTCCAAGCGTCCGGCAAACGTGGATCCATGAGATCAACCAAATCTTAGAAAACCAGCGCAACTTTTTAAACGCCTTGACATCAC	28	115	24.347826086956523	11521
Trio-RA-mus	id=7085	CCGTGGAGACTTTCGTTTTGCATTCATCCAGTCCAAGCGTCCGGCAAACGTGGATCCATGAGATCAACCAAATCTTAGAAAACCAGCGCAACTTTTTAAACGCCTTGACATCACC	28	115	24.347826086956523	11521
Trio-RA-mus	id=7086	CGTGGAGACTTTCGTTTTGCATTCATCCAGTCCAAGCGTCCGGCAAACGTGGATCCATGAGATCAACCAAATCTTAGAAAACCAGCGCAACTTTTTAAACGCCTTGACATCACCC	28	115	24.347826086956523	11521
Trio-RA-mus	id=7087	GTGGAGACTTTCGTTTTGCATTCATCCAGTCCAAGCGTCCGGCAAACGTGGATCCATGAGATCAACCAAATCTTAGAAAACCAGCGCAACTTTTTAAACGCCTTGACATCACCCA	28	115	24.347826086956523	11521
Trio-RA-mus	id=7088	TGGAGACTTTCGTTTTGCATTCATCCAGTCCAAGCGTCCGGCAAACGTGGATCCATGAGATCAACCAAATCTTAGAAAACCAGCGCAACTTTTTAAACGCCTTGACATCACCCAT	29	115	25.217391304347824	11521
Trio-RA-mus	id=7089	GGAGACTTTCGTTTTGCATTCATCCAGTCCAAGCGTCCGGCAAACGTGGATCCATGAGATCAACCAAATCTTAGAAAACCAGCGCAACTTTTTAAACGCCTTGACATCACCCATC	28	115	24.347826086956523	11521
Trio-RA-mus	id=7090	GAGACTTTCGTTTTGCATTCATCCAGTCCAAGCGTCCGGCAAACGTGGATCCATGAGATCAACCAAATCTTAGAAAACCAGCGCAACTTTTTAAACGCCTTGACATCACCCATCG	28	115	24.347826086956523	11521
Trio-RA-mus	id=7091	AGACTTTCGTTTTGCATTCATCCAGTCCAAGCGTCCGGCAAACGTGGATCCATGAGATCAACCAAATCTTAGAAAACCAGCGCAACTTTTTAAACGCCTTGACATCACCCATCGA	28	115	24.347826086956523	11521
Trio-RA-mus	id=7092	GACTTTCGTTTTGCATTCATCCAGTCCAAGCGTCCGGCAAACGTGGATCCATGAGATCAACCAAATCTTAGAAAACCAGCGCAACTTTTTAAACGCCTTGACATCACCCATCGAG	28	115	24.347826086956523	11521
Trio-RA-mus	id=7093	ACTTTCGTTTTGCATTCATCCAGTCCAAGCGTCCGGCAAACGTGGATCCATGAGATCAACCAAATCTTAGAAAACCAGCGCAACTTTTTAAACGCCTTGACATCACCCATCGAGT	29	115	25.217391304347824	11521
Trio-RA-mus	id=7094	CTTTCGTTTTGCATTCATCCAGTCCAAGCGTCCGGCAAACGTGGATCCATGAGATCAACCAAATCTTAGAAAACCAGCGCAACTTTTTAAACGCCTTGACATCACCCATCGAGTA	29	115	25.217391304347824	11521
Trio-RA-mus	id=7095	TTTCGTTTTGCATTCATCCAGTCCAAGCGTCCGGCAAACGTGGATCCATGAGATCAACCAAATCTTAGAAAACCAGCGCAACTTTTTAAACGCCTTGACATCACCCATCGAGTAC	29	115	25.217391304347824	11521
Trio-RA-mus	id=7096	TTCGTTTTGCATTCATCCAGTCCAAGCGTCCGGCAAACGTGGATCCATGAGATCAACCAAATCTTAGAAAACCAGCGCAACTTTTTAAACGCCTTGACATCACCCATCGAGTACC	28	115	24.347826086956523	11521
Trio-RA-mus	id=7097	TCGTTTTGCATTCATCCAGTCCAAGCGTCCGGCAAACGTGGATCCATGAGATCAACCAAATCTTAGAAAACCAGCGCAACTTTTTAAACGCCTTGACATCACCCATCGAGTACCA	27	115	23.47826086956522	11521
Trio-RA-mus	id=7098	CGTTTTGCATTCATCCAGTCCAAGCGTCCGGCAAACGTGGATCCATGAGATCAACCAAATCTTAGAAAACCAGCGCAACTTTTTAAACGCCTTGACATCACCCATCGAGTACCAG	26	115	22.608695652173914	11521
Trio-RA-mus	id=7099	GTTTTGCATTCATCCAGTCCAAGCGTCCGGCAAACGTGGATCCATGAGATCAACCAAATCTTAGAAAACCAGCGCAACTTTTTAAACGCCTTGACATCACCCATCGAGTACCAGA	26	115	22.608695652173914	11521
Trio-RA-mus	id=7100	TTTTGCATTCATCCAGTCCAAGCGTCCGGCAAACGTGGATCCATGAGATCAACCAAATCTTAGAAAACCAGCGCAACTTTTTAAACGCCTTGACATCACCCATCGAGTACCAGAG	26	115	22.608695652173914	11521
Trio-RA-mus	id=7101	TTTGCATTCATCCAGTCCAAGCGTCCGGCAAACGTGGATCCATGAGATCAACCAAATCTTAGAAAACCAGCGCAACTTTTTAAACGCCTTGACATCACCCATCGAGTACCAGAGG	25	115	21.73913043478261	11521
Trio-RA-mus	id=7102	TTGCATTCATCCAGTCCAAGCGTCCGGCAAACGTGGATCCATGAGATCAACCAAATCTTAGAAAACCAGCGCAACTTTTTAAACGCCTTGACATCACCCATCGAGTACCAGAGGA	24	115	20.869565217391305	11521
Trio-RA-mus	id=7103	TGCATTCATCCAGTCCAAGCGTCCGGCAAACGTGGATCCATGAGATCAACCAAATCTTAGAAAACCAGCGCAACTTTTTAAACGCCTTGACATCACCCATCGAGTACCAGAGGAA	23	115	20.0	11521
Trio-RA-mus	id=7104	GCATTCATCCAGTCCAAGCGTCCGGCAAACGTGGATCCATGAGATCAACCAAATCTTAGAAAACCAGCGCAACTTTTTAAACGCCTTGACATCACCCATCGAGTACCAGAGGAAC	22	115	19.130434782608695	11521
Trio-RA-mus	id=7105	CATTCATCCAGTCCAAGCGTCCGGCAAACGTGGATCCATGAGATCAACCAAATCTTAGAAAACCAGCGCAACTTTTTAAACGCCTTGACATCACCCATCGAGTACCAGAGGAACC	22	115	19.130434782608695	11521
Trio-RA-mus	id=7106	ATTCATCCAGTCCAAGCGTCCGGCAAACGTGGATCCATGAGATCAACCAAATCTTAGAAAACCAGCGCAACTTTTTAAACGCCTTGACATCACCCATCGAGTACCAGAGGAACCA	22	115	19.130434782608695	11521
Trio-RA-mus	id=7107	TTCATCCAGTCCAAGCGTCCGGCAAACGTGGATCCATGAGATCAACCAAATCTTAGAAAACCAGCGCAACTTTTTAAACGCCTTGACATCACCCATCGAGTACCAGAGGAACCAT	23	115	20.0	11521
Trio-RA-mus	id=7108	TCATCCAGTCCAAGCGTCCGGCAAACGTGGATCCATGAGATCAACCAAATCTTAGAAAACCAGCGCAACTTTTTAAACGCCTTGACATCACCCATCGAGTACCAGAGGAACCATA	22	115	19.130434782608695	11521
Trio-RA-mus	id=7109	CATCCAGTCCAAGCGTCCGGCAAACGTGGATCCATGAGATCAACCAAATCTTAGAAAACCAGCGCAACTTTTTAAACGCCTTGACATCACCCATCGAGTACCAGAGGAACCATAG	21	115	18.26086956521739	11521
Trio-RA-mus	id=7110	ATCCAGTCCAAGCGTCCGGCAAACGTGGATCCATGAGATCAACCAAATCTTAGAAAACCAGCGCAACTTTTTAAACGCCTTGACATCACCCATCGAGTACCAGAGGAACCATAGT	22	115	19.130434782608695	11521
Trio-RA-mus	id=7111	TCCAGTCCAAGCGTCCGGCAAACGTGGATCCATGAGATCAACCAAATCTTAGAAAACCAGCGCAACTTTTTAAACGCCTTGACATCACCCATCGAGTACCAGAGGAACCATAGTG	22	115	19.130434782608695	11521
Trio-RA-mus	id=7112	CCAGTCCAAGCGTCCGGCAAACGTGGATCCATGAGATCAACCAAATCTTAGAAAACCAGCGCAACTTTTTAAACGCCTTGACATCACCCATCGAGTACCAGAGGAACCATAGTGG	21	115	18.26086956521739	11521
Trio-RA-mus	id=7113	CAGTCCAAGCGTCCGGCAAACGTGGATCCATGAGATCAACCAAATCTTAGAAAACCAGCGCAACTTTTTAAACGCCTTGACATCACCCATCGAGTACCAGAGGAACCATAGTGGG	21	115	18.26086956521739	11521
Trio-RA-mus	id=7114	AGTCCAAGCGTCCGGCAAACGTGGATCCATGAGATCAACCAAATCTTAGAAAACCAGCGCAACTTTTTAAACGCCTTGACATCACCCATCGAGTACCAGAGGAACCATAGTGGGG	21	115	18.26086956521739	11521
Trio-RA-mus	id=7115	GTCCAAGCGTCCGGCAAACGTGGATCCATGAGATCAACCAAATCTTAGAAAACCAGCGCAACTTTTTAAACGCCTTGACATCACCCATCGAGTACCAGAGGAACCATAGTGGGGG	21	115	18.26086956521739	11521
Trio-RA-mus	id=7116	TCCAAGCGTCCGGCAAACGTGGATCCATGAGATCAACCAAATCTTAGAAAACCAGCGCAACTTTTTAAACGCCTTGACATCACCCATCGAGTACCAGAGGAACCATAGTGGGGGC	21	115	18.26086956521739	11521
Trio-RA-mus	id=7117	CCAAGCGTCCGGCAAACGTGGATCCATGAGATCAACCAAATCTTAGAAAACCAGCGCAACTTTTTAAACGCCTTGACATCACCCATCGAGTACCAGAGGAACCATAGTGGGGGCG	20	115	17.391304347826086	11521
Trio-RA-mus	id=7118	CAAGCGTCCGGCAAACGTGGATCCATGAGATCAACCAAATCTTAGAAAACCAGCGCAACTTTTTAAACGCCTTGACATCACCCATCGAGTACCAGAGGAACCATAGTGGGGGCGG	20	115	17.391304347826086	11521
Trio-RA-mus	id=7119	AAGCGTCCGGCAAACGTGGATCCATGAGATCAACCAAATCTTAGAAAACCAGCGCAACTTTTTAAACGCCTTGACATCACCCATCGAGTACCAGAGGAACCATAGTGGGGGCGGC	20	115	17.391304347826086	11521
Trio-RA-mus	id=7120	AGCGTCCGGCAAACGTGGATCCATGAGATCAACCAAATCTTAGAAAACCAGCGCAACTTTTTAAACGCCTTGACATCACCCATCGAGTACCAGAGGAACCATAGTGGGGGCGGCG	20	115	17.391304347826086	11521
Trio-RA-mus	id=7121	GCGTCCGGCAAACGTGGATCCATGAGATCAACCAAATCTTAGAAAACCAGCGCAACTTTTTAAACGCCTTGACATCACCCATCGAGTACCAGAGGAACCATAGTGGGGGCGGCGG	20	115	17.391304347826086	11521
Trio-RA-mus	id=7122	CGTCCGGCAAACGTGGATCCATGAGATCAACCAAATCTTAGAAAACCAGCGCAACTTTTTAAACGCCTTGACATCACCCATCGAGTACCAGAGGAACCATAGTGGGGGCGGCGGC	20	115	17.391304347826086	11521
Trio-RA-mus	id=7123	GTCCGGCAAACGTGGATCCATGAGATCAACCAAATCTTAGAAAACCAGCGCAACTTTTTAAACGCCTTGACATCACCCATCGAGTACCAGAGGAACCATAGTGGGGGCGGCGGCA	20	115	17.391304347826086	11521
Trio-RA-mus	id=7124	TCCGGCAAACGTGGATCCATGAGATCAACCAAATCTTAGAAAACCAGCGCAACTTTTTAAACGCCTTGACATCACCCATCGAGTACCAGAGGAACCATAGTGGGGGCGGCGGCAG	20	115	17.391304347826086	11521
Trio-RA-mus	id=7125	CCGGCAAACGTGGATCCATGAGATCAACCAAATCTTAGAAAACCAGCGCAACTTTTTAAACGCCTTGACATCACCCATCGAGTACCAGAGGAACCATAGTGGGGGCGGCGGCAGT	20	115	17.391304347826086	11521
Trio-RA-mus	id=7126	CGGCAAACGTGGATCCATGAGATCAACCAAATCTTAGAAAACCAGCGCAACTTTTTAAACGCCTTGACATCACCCATCGAGTACCAGAGGAACCATAGTGGGGGCGGCGGCAGTG	20	115	17.391304347826086	11521
Trio-RA-mus	id=7127	GGCAAACGTGGATCCATGAGATCAACCAAATCTTAGAAAACCAGCGCAACTTTTTAAACGCCTTGACATCACCCATCGAGTACCAGAGGAACCATAGTGGGGGCGGCGGCAGTGG	20	115	17.391304347826086	11521
Trio-RA-mus	id=7128	GCAAACGTGGATCCATGAGATCAACCAAATCTTAGAAAACCAGCGCAACTTTTTAAACGCCTTGACATCACCCATCGAGTACCAGAGGAACCATAGTGGGGGCGGCGGCAGTGGC	20	115	17.391304347826086	11521
Trio-RA-mus	id=7129	CAAACGTGGATCCATGAGATCAACCAAATCTTAGAAAACCAGCGCAACTTTTTAAACGCCTTGACATCACCCATCGAGTACCAGAGGAACCATAGTGGGGGCGGCGGCAGTGGCA	20	115	17.391304347826086	11521
Trio-RA-mus	id=7130	AAACGTGGATCCATGAGATCAACCAAATCTTAGAAAACCAGCGCAACTTTTTAAACGCCTTGACATCACCCATCGAGTACCAGAGGAACCATAGTGGGGGCGGCGGCAGTGGCAG	20	115	17.391304347826086	11521
Trio-RA-mus	id=7131	AACGTGGATCCATGAGATCAACCAAATCTTAGAAAACCAGCGCAACTTTTTAAACGCCTTGACATCACCCATCGAGTACCAGAGGAACCATAGTGGGGGCGGCGGCAGTGGCAGC	20	115	17.391304347826086	11521
Trio-RA-mus	id=7132	ACGTGGATCCATGAGATCAACCAAATCTTAGAAAACCAGCGCAACTTTTTAAACGCCTTGACATCACCCATCGAGTACCAGAGGAACCATAGTGGGGGCGGCGGCAGTGGCAGCG	20	115	17.391304347826086	11521
Trio-RA-mus	id=7133	CGTGGATCCATGAGATCAACCAAATCTTAGAAAACCAGCGCAACTTTTTAAACGCCTTGACATCACCCATCGAGTACCAGAGGAACCATAGTGGGGGCGGCGGCAGTGGCAGCGG	20	115	17.391304347826086	11521
Trio-RA-mus	id=7134	GTGGATCCATGAGATCAACCAAATCTTAGAAAACCAGCGCAACTTTTTAAACGCCTTGACATCACCCATCGAGTACCAGAGGAACCATAGTGGGGGCGGCGGCAGTGGCAGCGGG	20	115	17.391304347826086	11521
Trio-RA-mus	id=7135	TGGATCCATGAGATCAACCAAATCTTAGAAAACCAGCGCAACTTTTTAAACGCCTTGACATCACCCATCGAGTACCAGAGGAACCATAGTGGGGGCGGCGGCAGTGGCAGCGGGG	20	115	17.391304347826086	11521
Trio-RA-mus	id=7136	GGATCCATGAGATCAACCAAATCTTAGAAAACCAGCGCAACTTTTTAAACGCCTTGACATCACCCATCGAGTACCAGAGGAACCATAGTGGGGGCGGCGGCAGTGGCAGCGGGGG	19	115	16.52173913043478	11521
Trio-RA-mus	id=7137	GATCCATGAGATCAACCAAATCTTAGAAAACCAGCGCAACTTTTTAAACGCCTTGACATCACCCATCGAGTACCAGAGGAACCATAGTGGGGGCGGCGGCAGTGGCAGCGGGGGC	19	115	16.52173913043478	11521
Trio-RA-mus	id=7138	ATCCATGAGATCAACCAAATCTTAGAAAACCAGCGCAACTTTTTAAACGCCTTGACATCACCCATCGAGTACCAGAGGAACCATAGTGGGGGCGGCGGCAGTGGCAGCGGGGGCA	19	115	16.52173913043478	11521
Trio-RA-mus	id=7139	TCCATGAGATCAACCAAATCTTAGAAAACCAGCGCAACTTTTTAAACGCCTTGACATCACCCATCGAGTACCAGAGGAACCATAGTGGGGGCGGCGGCAGTGGCAGCGGGGGCAG	19	115	16.52173913043478	11521
Trio-RA-mus	id=7140	CCATGAGATCAACCAAATCTTAGAAAACCAGCGCAACTTTTTAAACGCCTTGACATCACCCATCGAGTACCAGAGGAACCATAGTGGGGGCGGCGGCAGTGGCAGCGGGGGCAGC	18	115	15.652173913043478	11521
Trio-RA-mus	id=7141	CATGAGATCAACCAAATCTTAGAAAACCAGCGCAACTTTTTAAACGCCTTGACATCACCCATCGAGTACCAGAGGAACCATAGTGGGGGCGGCGGCAGTGGCAGCGGGGGCAGCA	18	115	15.652173913043478	11521
Trio-RA-mus	id=7142	ATGAGATCAACCAAATCTTAGAAAACCAGCGCAACTTTTTAAACGCCTTGACATCACCCATCGAGTACCAGAGGAACCATAGTGGGGGCGGCGGCAGTGGCAGCGGGGGCAGCAG	18	115	15.652173913043478	11521
Trio-RA-mus	id=7143	TGAGATCAACCAAATCTTAGAAAACCAGCGCAACTTTTTAAACGCCTTGACATCACCCATCGAGTACCAGAGGAACCATAGTGGGGGCGGCGGCAGTGGCAGCGGGGGCAGCAGC	18	115	15.652173913043478	11521
Trio-RA-mus	id=7144	GAGATCAACCAAATCTTAGAAAACCAGCGCAACTTTTTAAACGCCTTGACATCACCCATCGAGTACCAGAGGAACCATAGTGGGGGCGGCGGCAGTGGCAGCGGGGGCAGCAGCG	17	115	14.782608695652174	11521
Trio-RA-mus	id=7145	AGATCAACCAAATCTTAGAAAACCAGCGCAACTTTTTAAACGCCTTGACATCACCCATCGAGTACCAGAGGAACCATAGTGGGGGCGGCGGCAGTGGCAGCGGGGGCAGCAGCGG	17	115	14.782608695652174	11521
Trio-RA-mus	id=7146	GATCAACCAAATCTTAGAAAACCAGCGCAACTTTTTAAACGCCTTGACATCACCCATCGAGTACCAGAGGAACCATAGTGGGGGCGGCGGCAGTGGCAGCGGGGGCAGCAGCGGC	17	115	14.782608695652174	11521
Trio-RA-mus	id=7147	ATCAACCAAATCTTAGAAAACCAGCGCAACTTTTTAAACGCCTTGACATCACCCATCGAGTACCAGAGGAACCATAGTGGGGGCGGCGGCAGTGGCAGCGGGGGCAGCAGCGGCG	17	115	14.782608695652174	11521
Trio-RA-mus	id=7148	TCAACCAAATCTTAGAAAACCAGCGCAACTTTTTAAACGCCTTGACATCACCCATCGAGTACCAGAGGAACCATAGTGGGGGCGGCGGCAGTGGCAGCGGGGGCAGCAGCGGCGG	17	115	14.782608695652174	11521
Trio-RA-mus	id=7149	CAACCAAATCTTAGAAAACCAGCGCAACTTTTTAAACGCCTTGACATCACCCATCGAGTACCAGAGGAACCATAGTGGGGGCGGCGGCAGTGGCAGCGGGGGCAGCAGCGGCGGG	16	115	13.91304347826087	11521
Trio-RA-mus	id=7150	AACCAAATCTTAGAAAACCAGCGCAACTTTTTAAACGCCTTGACATCACCCATCGAGTACCAGAGGAACCATAGTGGGGGCGGCGGCAGTGGCAGCGGGGGCAGCAGCGGCGGGG	16	115	13.91304347826087	11521
Trio-RA-mus	id=7151	ACCAAATCTTAGAAAACCAGCGCAACTTTTTAAACGCCTTGACATCACCCATCGAGTACCAGAGGAACCATAGTGGGGGCGGCGGCAGTGGCAGCGGGGGCAGCAGCGGCGGGGG	16	115	13.91304347826087	11521
Trio-RA-mus	id=7152	CCAAATCTTAGAAAACCAGCGCAACTTTTTAAACGCCTTGACATCACCCATCGAGTACCAGAGGAACCATAGTGGGGGCGGCGGCAGTGGCAGCGGGGGCAGCAGCGGCGGGGGC	16	115	13.91304347826087	11521
Trio-RA-mus	id=7153	CAAATCTTAGAAAACCAGCGCAACTTTTTAAACGCCTTGACATCACCCATCGAGTACCAGAGGAACCATAGTGGGGGCGGCGGCAGTGGCAGCGGGGGCAGCAGCGGCGGGGGCG	16	115	13.91304347826087	11521
Trio-RA-mus	id=7154	AAATCTTAGAAAACCAGCGCAACTTTTTAAACGCCTTGACATCACCCATCGAGTACCAGAGGAACCATAGTGGGGGCGGCGGCAGTGGCAGCGGGGGCAGCAGCGGCGGGGGCGG	16	115	13.91304347826087	11521
Trio-RA-mus	id=7155	AATCTTAGAAAACCAGCGCAACTTTTTAAACGCCTTGACATCACCCATCGAGTACCAGAGGAACCATAGTGGGGGCGGCGGCAGTGGCAGCGGGGGCAGCAGCGGCGGGGGCGGG	16	115	13.91304347826087	11521
Trio-RA-mus	id=7156	ATCTTAGAAAACCAGCGCAACTTTTTAAACGCCTTGACATCACCCATCGAGTACCAGAGGAACCATAGTGGGGGCGGCGGCAGTGGCAGCGGGGGCAGCAGCGGCGGGGGCGGGG	16	115	13.91304347826087	11521
Trio-RA-mus	id=7157	TCTTAGAAAACCAGCGCAACTTTTTAAACGCCTTGACATCACCCATCGAGTACCAGAGGAACCATAGTGGGGGCGGCGGCAGTGGCAGCGGGGGCAGCAGCGGCGGGGGCGGGGG	16	115	13.91304347826087	11521
Trio-RA-mus	id=7158	CTTAGAAAACCAGCGCAACTTTTTAAACGCCTTGACATCACCCATCGAGTACCAGAGGAACCATAGTGGGGGCGGCGGCAGTGGCAGCGGGGGCAGCAGCGGCGGGGGCGGGGGC	15	115	13.043478260869565	11521
Trio-RA-mus	id=7159	TTAGAAAACCAGCGCAACTTTTTAAACGCCTTGACATCACCCATCGAGTACCAGAGGAACCATAGTGGGGGCGGCGGCAGTGGCAGCGGGGGCAGCAGCGGCGGGGGCGGGGGCA	15	115	13.043478260869565	11521
Trio-RA-mus	id=7160	TAGAAAACCAGCGCAACTTTTTAAACGCCTTGACATCACCCATCGAGTACCAGAGGAACCATAGTGGGGGCGGCGGCAGTGGCAGCGGGGGCAGCAGCGGCGGGGGCGGGGGCAG	14	115	12.173913043478262	11521
Trio-RA-mus	id=7161	AGAAAACCAGCGCAACTTTTTAAACGCCTTGACATCACCCATCGAGTACCAGAGGAACCATAGTGGGGGCGGCGGCAGTGGCAGCGGGGGCAGCAGCGGCGGGGGCGGGGGCAGC	13	115	11.304347826086957	11521
Trio-RA-mus	id=7162	GAAAACCAGCGCAACTTTTTAAACGCCTTGACATCACCCATCGAGTACCAGAGGAACCATAGTGGGGGCGGCGGCAGTGGCAGCGGGGGCAGCAGCGGCGGGGGCGGGGGCAGCG	13	115	11.304347826086957	11521
Trio-RA-mus	id=7163	AAAACCAGCGCAACTTTTTAAACGCCTTGACATCACCCATCGAGTACCAGAGGAACCATAGTGGGGGCGGCGGCAGTGGCAGCGGGGGCAGCAGCGGCGGGGGCGGGGGCAGCGG	13	115	11.304347826086957	11521
Trio-RA-mus	id=7164	AAACCAGCGCAACTTTTTAAACGCCTTGACATCACCCATCGAGTACCAGAGGAACCATAGTGGGGGCGGCGGCAGTGGCAGCGGGGGCAGCAGCGGCGGGGGCGGGGGCAGCGGC	13	115	11.304347826086957	11521
Trio-RA-mus	id=7165	AACCAGCGCAACTTTTTAAACGCCTTGACATCACCCATCGAGTACCAGAGGAACCATAGTGGGGGCGGCGGCAGTGGCAGCGGGGGCAGCAGCGGCGGGGGCGGGGGCAGCGGCG	13	115	11.304347826086957	11521
Trio-RA-mus	id=7166	ACCAGCGCAACTTTTTAAACGCCTTGACATCACCCATCGAGTACCAGAGGAACCATAGTGGGGGCGGCGGCAGTGGCAGCGGGGGCAGCAGCGGCGGGGGCGGGGGCAGCGGCGG	13	115	11.304347826086957	11521
Trio-RA-mus	id=7167	CCAGCGCAACTTTTTAAACGCCTTGACATCACCCATCGAGTACCAGAGGAACCATAGTGGGGGCGGCGGCAGTGGCAGCGGGGGCAGCAGCGGCGGGGGCGGGGGCAGCGGCGGC	13	115	11.304347826086957	11521
Trio-RA-mus	id=7168	CAGCGCAACTTTTTAAACGCCTTGACATCACCCATCGAGTACCAGAGGAACCATAGTGGGGGCGGCGGCAGTGGCAGCGGGGGCAGCAGCGGCGGGGGCGGGGGCAGCGGCGGCA	13	115	11.304347826086957	11521
Trio-RA-mus	id=7169	AGCGCAACTTTTTAAACGCCTTGACATCACCCATCGAGTACCAGAGGAACCATAGTGGGGGCGGCGGCAGTGGCAGCGGGGGCAGCAGCGGCGGGGGCGGGGGCAGCGGCGGCAG	13	115	11.304347826086957	11521
Trio-RA-mus	id=7170	GCGCAACTTTTTAAACGCCTTGACATCACCCATCGAGTACCAGAGGAACCATAGTGGGGGCGGCGGCAGTGGCAGCGGGGGCAGCAGCGGCGGGGGCGGGGGCAGCGGCGGCAGC	13	115	11.304347826086957	11521
Trio-RA-mus	id=7171	CGCAACTTTTTAAACGCCTTGACATCACCCATCGAGTACCAGAGGAACCATAGTGGGGGCGGCGGCAGTGGCAGCGGGGGCAGCAGCGGCGGGGGCGGGGGCAGCGGCGGCAGCG	13	115	11.304347826086957	11521
Trio-RA-mus	id=7172	GCAACTTTTTAAACGCCTTGACATCACCCATCGAGTACCAGAGGAACCATAGTGGGGGCGGCGGCAGTGGCAGCGGGGGCAGCAGCGGCGGGGGCGGGGGCAGCGGCGGCAGCGG	13	115	11.304347826086957	11521
Trio-RA-mus	id=7173	CAACTTTTTAAACGCCTTGACATCACCCATCGAGTACCAGAGGAACCATAGTGGGGGCGGCGGCAGTGGCAGCGGGGGCAGCAGCGGCGGGGGCGGGGGCAGCGGCGGCAGCGGG	13	115	11.304347826086957	11521
Trio-RA-mus	id=7174	AACTTTTTAAACGCCTTGACATCACCCATCGAGTACCAGAGGAACCATAGTGGGGGCGGCGGCAGTGGCAGCGGGGGCAGCAGCGGCGGGGGCGGGGGCAGCGGCGGCAGCGGGG	13	115	11.304347826086957	11521
Trio-RA-mus	id=7175	ACTTTTTAAACGCCTTGACATCACCCATCGAGTACCAGAGGAACCATAGTGGGGGCGGCGGCAGTGGCAGCGGGGGCAGCAGCGGCGGGGGCGGGGGCAGCGGCGGCAGCGGGGC	13	115	11.304347826086957	11521
Trio-RA-mus	id=7176	CTTTTTAAACGCCTTGACATCACCCATCGAGTACCAGAGGAACCATAGTGGGGGCGGCGGCAGTGGCAGCGGGGGCAGCAGCGGCGGGGGCGGGGGCAGCGGCGGCAGCGGGGCC	13	115	11.304347826086957	11521
Trio-RA-mus	id=7177	TTTTTAAACGCCTTGACATCACCCATCGAGTACCAGAGGAACCATAGTGGGGGCGGCGGCAGTGGCAGCGGGGGCAGCAGCGGCGGGGGCGGGGGCAGCGGCGGCAGCGGGGCCT	14	115	12.173913043478262	11521
Trio-RA-mus	id=7178	TTTTAAACGCCTTGACATCACCCATCGAGTACCAGAGGAACCATAGTGGGGGCGGCGGCAGTGGCAGCGGGGGCAGCAGCGGCGGGGGCGGGGGCAGCGGCGGCAGCGGGGCCTC	13	115	11.304347826086957	11521
Trio-RA-mus	id=7179	TTTAAACGCCTTGACATCACCCATCGAGTACCAGAGGAACCATAGTGGGGGCGGCGGCAGTGGCAGCGGGGGCAGCAGCGGCGGGGGCGGGGGCAGCGGCGGCAGCGGGGCCTCC	12	115	10.434782608695652	11521
Trio-RA-mus	id=7180	TTAAACGCCTTGACATCACCCATCGAGTACCAGAGGAACCATAGTGGGGGCGGCGGCAGTGGCAGCGGGGGCAGCAGCGGCGGGGGCGGGGGCAGCGGCGGCAGCGGGGCCTCCA	11	115	9.565217391304348	11521
Trio-RA-mus	id=7181	TAAACGCCTTGACATCACCCATCGAGTACCAGAGGAACCATAGTGGGGGCGGCGGCAGTGGCAGCGGGGGCAGCAGCGGCGGGGGCGGGGGCAGCGGCGGCAGCGGGGCCTCCAG	10	115	8.695652173913043	11521
Trio-RA-mus	id=7182	AAACGCCTTGACATCACCCATCGAGTACCAGAGGAACCATAGTGGGGGCGGCGGCAGTGGCAGCGGGGGCAGCAGCGGCGGGGGCGGGGGCAGCGGCGGCAGCGGGGCCTCCAGC	9	115	7.826086956521739	11521
Trio-RA-mus	id=7183	AACGCCTTGACATCACCCATCGAGTACCAGAGGAACCATAGTGGGGGCGGCGGCAGTGGCAGCGGGGGCAGCAGCGGCGGGGGCGGGGGCAGCGGCGGCAGCGGGGCCTCCAGCG	9	115	7.826086956521739	11521
Trio-RA-mus	id=7184	ACGCCTTGACATCACCCATCGAGTACCAGAGGAACCATAGTGGGGGCGGCGGCAGTGGCAGCGGGGGCAGCAGCGGCGGGGGCGGGGGCAGCGGCGGCAGCGGGGCCTCCAGCGG	9	115	7.826086956521739	11521
Trio-RA-mus	id=7185	CGCCTTGACATCACCCATCGAGTACCAGAGGAACCATAGTGGGGGCGGCGGCAGTGGCAGCGGGGGCAGCAGCGGCGGGGGCGGGGGCAGCGGCGGCAGCGGGGCCTCCAGCGGA	9	115	7.826086956521739	11521
Trio-RA-mus	id=7186	GCCTTGACATCACCCATCGAGTACCAGAGGAACCATAGTGGGGGCGGCGGCAGTGGCAGCGGGGGCAGCAGCGGCGGGGGCGGGGGCAGCGGCGGCAGCGGGGCCTCCAGCGGAG	9	115	7.826086956521739	11521
Trio-RA-mus	id=7187	CCTTGACATCACCCATCGAGTACCAGAGGAACCATAGTGGGGGCGGCGGCAGTGGCAGCGGGGGCAGCAGCGGCGGGGGCGGGGGCAGCGGCGGCAGCGGGGCCTCCAGCGGAGG	9	115	7.826086956521739	11521
Trio-RA-mus	id=7188	CTTGACATCACCCATCGAGTACCAGAGGAACCATAGTGGGGGCGGCGGCAGTGGCAGCGGGGGCAGCAGCGGCGGGGGCGGGGGCAGCGGCGGCAGCGGGGCCTCCAGCGGAGGC	9	115	7.826086956521739	11521
Trio-RA-mus	id=7189	TTGACATCACCCATCGAGTACCAGAGGAACCATAGTGGGGGCGGCGGCAGTGGCAGCGGGGGCAGCAGCGGCGGGGGCGGGGGCAGCGGCGGCAGCGGGGCCTCCAGCGGAGGCA	9	115	7.826086956521739	11521
Trio-RA-mus	id=7190	TGACATCACCCATCGAGTACCAGAGGAACCATAGTGGGGGCGGCGGCAGTGGCAGCGGGGGCAGCAGCGGCGGGGGCGGGGGCAGCGGCGGCAGCGGGGCCTCCAGCGGAGGCAG	8	115	6.956521739130435	11521
Trio-RA-mus	id=7191	GACATCACCCATCGAGTACCAGAGGAACCATAGTGGGGGCGGCGGCAGTGGCAGCGGGGGCAGCAGCGGCGGGGGCGGGGGCAGCGGCGGCAGCGGGGCCTCCAGCGGAGGCAGC	7	115	6.086956521739131	11521
Trio-RA-mus	id=7192	ACATCACCCATCGAGTACCAGAGGAACCATAGTGGGGGCGGCGGCAGTGGCAGCGGGGGCAGCAGCGGCGGGGGCGGGGGCAGCGGCGGCAGCGGGGCCTCCAGCGGAGGCAGCA	7	115	6.086956521739131	11521
Trio-RA-mus	id=7193	CATCACCCATCGAGTACCAGAGGAACCATAGTGGGGGCGGCGGCAGTGGCAGCGGGGGCAGCAGCGGCGGGGGCGGGGGCAGCGGCGGCAGCGGGGCCTCCAGCGGAGGCAGCAG	7	115	6.086956521739131	11521
Trio-RA-mus	id=7194	ATCACCCATCGAGTACCAGAGGAACCATAGTGGGGGCGGCGGCAGTGGCAGCGGGGGCAGCAGCGGCGGGGGCGGGGGCAGCGGCGGCAGCGGGGCCTCCAGCGGAGGCAGCAGC	7	115	6.086956521739131	11521
Trio-RA-mus	id=7195	TCACCCATCGAGTACCAGAGGAACCATAGTGGGGGCGGCGGCAGTGGCAGCGGGGGCAGCAGCGGCGGGGGCGGGGGCAGCGGCGGCAGCGGGGCCTCCAGCGGAGGCAGCAGCA	7	115	6.086956521739131	11521
Trio-RA-mus	id=7196	CACCCATCGAGTACCAGAGGAACCATAGTGGGGGCGGCGGCAGTGGCAGCGGGGGCAGCAGCGGCGGGGGCGGGGGCAGCGGCGGCAGCGGGGCCTCCAGCGGAGGCAGCAGCAG	6	115	5.217391304347826	11521
Trio-RA-mus	id=7197	ACCCATCGAGTACCAGAGGAACCATAGTGGGGGCGGCGGCAGTGGCAGCGGGGGCAGCAGCGGCGGGGGCGGGGGCAGCGGCGGCAGCGGGGCCTCCAGCGGAGGCAGCAGCAGC	6	115	5.217391304347826	11521
Trio-RA-mus	id=7198	CCCATCGAGTACCAGAGGAACCATAGTGGGGGCGGCGGCAGTGGCAGCGGGGGCAGCAGCGGCGGGGGCGGGGGCAGCGGCGGCAGCGGGGCCTCCAGCGGAGGCAGCAGCAGCC	6	115	5.217391304347826	11521
Trio-RA-mus	id=7199	CCATCGAGTACCAGAGGAACCATAGTGGGGGCGGCGGCAGTGGCAGCGGGGGCAGCAGCGGCGGGGGCGGGGGCAGCGGCGGCAGCGGGGCCTCCAGCGGAGGCAGCAGCAGCCA	6	115	5.217391304347826	11521
Trio-RA-mus	id=7200	CATCGAGTACCAGAGGAACCATAGTGGGGGCGGCGGCAGTGGCAGCGGGGGCAGCAGCGGCGGGGGCGGGGGCAGCGGCGGCAGCGGGGCCTCCAGCGGAGGCAGCAGCAGCCAT	7	115	6.086956521739131	11521
Trio-RA-mus	id=7201	ATCGAGTACCAGAGGAACCATAGTGGGGGCGGCGGCAGTGGCAGCGGGGGCAGCAGCGGCGGGGGCGGGGGCAGCGGCGGCAGCGGGGCCTCCAGCGGAGGCAGCAGCAGCCATG	7	115	6.086956521739131	11521
Trio-RA-mus	id=7202	TCGAGTACCAGAGGAACCATAGTGGGGGCGGCGGCAGTGGCAGCGGGGGCAGCAGCGGCGGGGGCGGGGGCAGCGGCGGCAGCGGGGCCTCCAGCGGAGGCAGCAGCAGCCATGG	7	115	6.086956521739131	11521
Trio-RA-mus	id=7203	CGAGTACCAGAGGAACCATAGTGGGGGCGGCGGCAGTGGCAGCGGGGGCAGCAGCGGCGGGGGCGGGGGCAGCGGCGGCAGCGGGGCCTCCAGCGGAGGCAGCAGCAGCCATGGC	6	115	5.217391304347826	11521
Trio-RA-mus	id=7204	GAGTACCAGAGGAACCATAGTGGGGGCGGCGGCAGTGGCAGCGGGGGCAGCAGCGGCGGGGGCGGGGGCAGCGGCGGCAGCGGGGCCTCCAGCGGAGGCAGCAGCAGCCATGGCA	6	115	5.217391304347826	11521
Trio-RA-mus	id=7205	AGTACCAGAGGAACCATAGTGGGGGCGGCGGCAGTGGCAGCGGGGGCAGCAGCGGCGGGGGCGGGGGCAGCGGCGGCAGCGGGGCCTCCAGCGGAGGCAGCAGCAGCCATGGCAG	6	115	5.217391304347826	11521
Trio-RA-mus	id=7206	GTACCAGAGGAACCATAGTGGGGGCGGCGGCAGTGGCAGCGGGGGCAGCAGCGGCGGGGGCGGGGGCAGCGGCGGCAGCGGGGCCTCCAGCGGAGGCAGCAGCAGCCATGGCAGT	7	115	6.086956521739131	11521
Trio-RA-mus	id=7207	TACCAGAGGAACCATAGTGGGGGCGGCGGCAGTGGCAGCGGGGGCAGCAGCGGCGGGGGCGGGGGCAGCGGCGGCAGCGGGGCCTCCAGCGGAGGCAGCAGCAGCCATGGCAGTG	7	115	6.086956521739131	11521
Trio-RA-mus	id=7208	ACCAGAGGAACCATAGTGGGGGCGGCGGCAGTGGCAGCGGGGGCAGCAGCGGCGGGGGCGGGGGCAGCGGCGGCAGCGGGGCCTCCAGCGGAGGCAGCAGCAGCCATGGCAGTGG	6	115	5.217391304347826	11521
Trio-RA-mus	id=7209	CCAGAGGAACCATAGTGGGGGCGGCGGCAGTGGCAGCGGGGGCAGCAGCGGCGGGGGCGGGGGCAGCGGCGGCAGCGGGGCCTCCAGCGGAGGCAGCAGCAGCCATGGCAGTGGC	6	115	5.217391304347826	11521
Trio-RA-mus	id=7210	CAGAGGAACCATAGTGGGGGCGGCGGCAGTGGCAGCGGGGGCAGCAGCGGCGGGGGCGGGGGCAGCGGCGGCAGCGGGGCCTCCAGCGGAGGCAGCAGCAGCCATGGCAGTGGCC	6	115	5.217391304347826	11521
Trio-RA-mus	id=7211	AGAGGAACCATAGTGGGGGCGGCGGCAGTGGCAGCGGGGGCAGCAGCGGCGGGGGCGGGGGCAGCGGCGGCAGCGGGGCCTCCAGCGGAGGCAGCAGCAGCCATGGCAGTGGCCC	6	115	5.217391304347826	11521
Trio-RA-mus	id=7212	GAGGAACCATAGTGGGGGCGGCGGCAGTGGCAGCGGGGGCAGCAGCGGCGGGGGCGGGGGCAGCGGCGGCAGCGGGGCCTCCAGCGGAGGCAGCAGCAGCCATGGCAGTGGCCCC	6	115	5.217391304347826	11521
Trio-RA-mus	id=7213	AGGAACCATAGTGGGGGCGGCGGCAGTGGCAGCGGGGGCAGCAGCGGCGGGGGCGGGGGCAGCGGCGGCAGCGGGGCCTCCAGCGGAGGCAGCAGCAGCCATGGCAGTGGCCCCA	6	115	5.217391304347826	11521
Trio-RA-mus	id=7214	GGAACCATAGTGGGGGCGGCGGCAGTGGCAGCGGGGGCAGCAGCGGCGGGGGCGGGGGCAGCGGCGGCAGCGGGGCCTCCAGCGGAGGCAGCAGCAGCCATGGCAGTGGCCCCAG	6	115	5.217391304347826	11521
Trio-RA-mus	id=7215	GAACCATAGTGGGGGCGGCGGCAGTGGCAGCGGGGGCAGCAGCGGCGGGGGCGGGGGCAGCGGCGGCAGCGGGGCCTCCAGCGGAGGCAGCAGCAGCCATGGCAGTGGCCCCAGC	6	115	5.217391304347826	11521
Trio-RA-mus	id=7216	AACCATAGTGGGGGCGGCGGCAGTGGCAGCGGGGGCAGCAGCGGCGGGGGCGGGGGCAGCGGCGGCAGCGGGGCCTCCAGCGGAGGCAGCAGCAGCCATGGCAGTGGCCCCAGCA	6	115	5.217391304347826	11521
Trio-RA-mus	id=7217	ACCATAGTGGGGGCGGCGGCAGTGGCAGCGGGGGCAGCAGCGGCGGGGGCGGGGGCAGCGGCGGCAGCGGGGCCTCCAGCGGAGGCAGCAGCAGCCATGGCAGTGGCCCCAGCAG	6	115	5.217391304347826	11521
Trio-RA-mus	id=7218	CCATAGTGGGGGCGGCGGCAGTGGCAGCGGGGGCAGCAGCGGCGGGGGCGGGGGCAGCGGCGGCAGCGGGGCCTCCAGCGGAGGCAGCAGCAGCCATGGCAGTGGCCCCAGCAGC	6	115	5.217391304347826	11521
Trio-RA-mus	id=7219	CATAGTGGGGGCGGCGGCAGTGGCAGCGGGGGCAGCAGCGGCGGGGGCGGGGGCAGCGGCGGCAGCGGGGCCTCCAGCGGAGGCAGCAGCAGCCATGGCAGTGGCCCCAGCAGCT	7	115	6.086956521739131	11521
Trio-RA-mus	id=7220	ATAGTGGGGGCGGCGGCAGTGGCAGCGGGGGCAGCAGCGGCGGGGGCGGGGGCAGCGGCGGCAGCGGGGCCTCCAGCGGAGGCAGCAGCAGCCATGGCAGTGGCCCCAGCAGCTG	7	115	6.086956521739131	11521
Trio-RA-mus	id=7221	TAGTGGGGGCGGCGGCAGTGGCAGCGGGGGCAGCAGCGGCGGGGGCGGGGGCAGCGGCGGCAGCGGGGCCTCCAGCGGAGGCAGCAGCAGCCATGGCAGTGGCCCCAGCAGCTGT	8	115	6.956521739130435	11521
Trio-RA-mus	id=7222	AGTGGGGGCGGCGGCAGTGGCAGCGGGGGCAGCAGCGGCGGGGGCGGGGGCAGCGGCGGCAGCGGGGCCTCCAGCGGAGGCAGCAGCAGCCATGGCAGTGGCCCCAGCAGCTGTA	7	115	6.086956521739131	11521
Trio-RA-mus	id=7223	GTGGGGGCGGCGGCAGTGGCAGCGGGGGCAGCAGCGGCGGGGGCGGGGGCAGCGGCGGCAGCGGGGCCTCCAGCGGAGGCAGCAGCAGCCATGGCAGTGGCCCCAGCAGCTGTAG	7	115	6.086956521739131	11521
Trio-RA-mus	id=7224	TGGGGGCGGCGGCAGTGGCAGCGGGGGCAGCAGCGGCGGGGGCGGGGGCAGCGGCGGCAGCGGGGCCTCCAGCGGAGGCAGCAGCAGCCATGGCAGTGGCCCCAGCAGCTGTAGC	7	115	6.086956521739131	11521
Trio-RA-mus	id=7225	GGGGGCGGCGGCAGTGGCAGCGGGGGCAGCAGCGGCGGGGGCGGGGGCAGCGGCGGCAGCGGGGCCTCCAGCGGAGGCAGCAGCAGCCATGGCAGTGGCCCCAGCAGCTGTAGCA	6	115	5.217391304347826	11521
Trio-RA-mus	id=7226	GGGGCGGCGGCAGTGGCAGCGGGGGCAGCAGCGGCGGGGGCGGGGGCAGCGGCGGCAGCGGGGCCTCCAGCGGAGGCAGCAGCAGCCATGGCAGTGGCCCCAGCAGCTGTAGCAG	6	115	5.217391304347826	11521
Trio-RA-mus	id=7227	GGGCGGCGGCAGTGGCAGCGGGGGCAGCAGCGGCGGGGGCGGGGGCAGCGGCGGCAGCGGGGCCTCCAGCGGAGGCAGCAGCAGCCATGGCAGTGGCCCCAGCAGCTGTAGCAGT	7	115	6.086956521739131	11521
Trio-RA-mus	id=7228	GGCGGCGGCAGTGGCAGCGGGGGCAGCAGCGGCGGGGGCGGGGGCAGCGGCGGCAGCGGGGCCTCCAGCGGAGGCAGCAGCAGCCATGGCAGTGGCCCCAGCAGCTGTAGCAGTG	7	115	6.086956521739131	11521
Trio-RA-mus	id=7229	GCGGCGGCAGTGGCAGCGGGGGCAGCAGCGGCGGGGGCGGGGGCAGCGGCGGCAGCGGGGCCTCCAGCGGAGGCAGCAGCAGCCATGGCAGTGGCCCCAGCAGCTGTAGCAGTGG	7	115	6.086956521739131	11521
Trio-RA-mus	id=7230	CGGCGGCAGTGGCAGCGGGGGCAGCAGCGGCGGGGGCGGGGGCAGCGGCGGCAGCGGGGCCTCCAGCGGAGGCAGCAGCAGCCATGGCAGTGGCCCCAGCAGCTGTAGCAGTGGC	7	115	6.086956521739131	11521
Trio-RA-mus	id=7231	GGCGGCAGTGGCAGCGGGGGCAGCAGCGGCGGGGGCGGGGGCAGCGGCGGCAGCGGGGCCTCCAGCGGAGGCAGCAGCAGCCATGGCAGTGGCCCCAGCAGCTGTAGCAGTGGCC	7	115	6.086956521739131	11521
Trio-RA-mus	id=7232	GCGGCAGTGGCAGCGGGGGCAGCAGCGGCGGGGGCGGGGGCAGCGGCGGCAGCGGGGCCTCCAGCGGAGGCAGCAGCAGCCATGGCAGTGGCCCCAGCAGCTGTAGCAGTGGCCC	7	115	6.086956521739131	11521
Trio-RA-mus	id=7233	CGGCAGTGGCAGCGGGGGCAGCAGCGGCGGGGGCGGGGGCAGCGGCGGCAGCGGGGCCTCCAGCGGAGGCAGCAGCAGCCATGGCAGTGGCCCCAGCAGCTGTAGCAGTGGCCCC	7	115	6.086956521739131	11521
Trio-RA-mus	id=7234	GGCAGTGGCAGCGGGGGCAGCAGCGGCGGGGGCGGGGGCAGCGGCGGCAGCGGGGCCTCCAGCGGAGGCAGCAGCAGCCATGGCAGTGGCCCCAGCAGCTGTAGCAGTGGCCCCA	7	115	6.086956521739131	11521
Trio-RA-mus	id=7235	GCAGTGGCAGCGGGGGCAGCAGCGGCGGGGGCGGGGGCAGCGGCGGCAGCGGGGCCTCCAGCGGAGGCAGCAGCAGCCATGGCAGTGGCCCCAGCAGCTGTAGCAGTGGCCCCAG	7	115	6.086956521739131	11521
Trio-RA-mus	id=7236	CAGTGGCAGCGGGGGCAGCAGCGGCGGGGGCGGGGGCAGCGGCGGCAGCGGGGCCTCCAGCGGAGGCAGCAGCAGCCATGGCAGTGGCCCCAGCAGCTGTAGCAGTGGCCCCAGC	7	115	6.086956521739131	11521
Trio-RA-mus	id=7237	AGTGGCAGCGGGGGCAGCAGCGGCGGGGGCGGGGGCAGCGGCGGCAGCGGGGCCTCCAGCGGAGGCAGCAGCAGCCATGGCAGTGGCCCCAGCAGCTGTAGCAGTGGCCCCAGCT	8	115	6.956521739130435	11521
Trio-RA-mus	id=7238	GTGGCAGCGGGGGCAGCAGCGGCGGGGGCGGGGGCAGCGGCGGCAGCGGGGCCTCCAGCGGAGGCAGCAGCAGCCATGGCAGTGGCCCCAGCAGCTGTAGCAGTGGCCCCAGCTC	8	115	6.956521739130435	11521
Trio-RA-mus	id=7239	TGGCAGCGGGGGCAGCAGCGGCGGGGGCGGGGGCAGCGGCGGCAGCGGGGCCTCCAGCGGAGGCAGCAGCAGCCATGGCAGTGGCCCCAGCAGCTGTAGCAGTGGCCCCAGCTCG	8	115	6.956521739130435	11521
Trio-RA-mus	id=7240	GGCAGCGGGGGCAGCAGCGGCGGGGGCGGGGGCAGCGGCGGCAGCGGGGCCTCCAGCGGAGGCAGCAGCAGCCATGGCAGTGGCCCCAGCAGCTGTAGCAGTGGCCCCAGCTCGA	7	115	6.086956521739131	11521
Trio-RA-mus	id=7241	GCAGCGGGGGCAGCAGCGGCGGGGGCGGGGGCAGCGGCGGCAGCGGGGCCTCCAGCGGAGGCAGCAGCAGCCATGGCAGTGGCCCCAGCAGCTGTAGCAGTGGCCCCAGCTCGAG	7	115	6.086956521739131	11521
Trio-RA-mus	id=7242	CAGCGGGGGCAGCAGCGGCGGGGGCGGGGGCAGCGGCGGCAGCGGGGCCTCCAGCGGAGGCAGCAGCAGCCATGGCAGTGGCCCCAGCAGCTGTAGCAGTGGCCCCAGCTCGAGC	7	115	6.086956521739131	11521
Trio-RA-mus	id=7243	AGCGGGGGCAGCAGCGGCGGGGGCGGGGGCAGCGGCGGCAGCGGGGCCTCCAGCGGAGGCAGCAGCAGCCATGGCAGTGGCCCCAGCAGCTGTAGCAGTGGCCCCAGCTCGAGCA	7	115	6.086956521739131	11521
Trio-RA-mus	id=7244	GCGGGGGCAGCAGCGGCGGGGGCGGGGGCAGCGGCGGCAGCGGGGCCTCCAGCGGAGGCAGCAGCAGCCATGGCAGTGGCCCCAGCAGCTGTAGCAGTGGCCCCAGCTCGAGCAG	7	115	6.086956521739131	11521
Trio-RA-mus	id=7245	CGGGGGCAGCAGCGGCGGGGGCGGGGGCAGCGGCGGCAGCGGGGCCTCCAGCGGAGGCAGCAGCAGCCATGGCAGTGGCCCCAGCAGCTGTAGCAGTGGCCCCAGCTCGAGCAGG	7	115	6.086956521739131	11521
Trio-RA-mus	id=7246	GGGGGCAGCAGCGGCGGGGGCGGGGGCAGCGGCGGCAGCGGGGCCTCCAGCGGAGGCAGCAGCAGCCATGGCAGTGGCCCCAGCAGCTGTAGCAGTGGCCCCAGCTCGAGCAGGA	7	115	6.086956521739131	11521
Trio-RA-mus	id=7247	GGGGCAGCAGCGGCGGGGGCGGGGGCAGCGGCGGCAGCGGGGCCTCCAGCGGAGGCAGCAGCAGCCATGGCAGTGGCCCCAGCAGCTGTAGCAGTGGCCCCAGCTCGAGCAGGAG	7	115	6.086956521739131	11521
Trio-RA-mus	id=7248	GGGCAGCAGCGGCGGGGGCGGGGGCAGCGGCGGCAGCGGGGCCTCCAGCGGAGGCAGCAGCAGCCATGGCAGTGGCCCCAGCAGCTGTAGCAGTGGCCCCAGCTCGAGCAGGAGC	7	115	6.086956521739131	11521
Trio-RA-mus	id=7249	GGCAGCAGCGGCGGGGGCGGGGGCAGCGGCGGCAGCGGGGCCTCCAGCGGAGGCAGCAGCAGCCATGGCAGTGGCCCCAGCAGCTGTAGCAGTGGCCCCAGCTCGAGCAGGAGCA	7	115	6.086956521739131	11521
Trio-RA-mus	id=7250	GCAGCAGCGGCGGGGGCGGGGGCAGCGGCGGCAGCGGGGCCTCCAGCGGAGGCAGCAGCAGCCATGGCAGTGGCCCCAGCAGCTGTAGCAGTGGCCCCAGCTCGAGCAGGAGCAG	7	115	6.086956521739131	11521
Trio-RA-mus	id=7251	CAGCAGCGGCGGGGGCGGGGGCAGCGGCGGCAGCGGGGCCTCCAGCGGAGGCAGCAGCAGCCATGGCAGTGGCCCCAGCAGCTGTAGCAGTGGCCCCAGCTCGAGCAGGAGCAGG	7	115	6.086956521739131	11521
Trio-RA-mus	id=7252	AGCAGCGGCGGGGGCGGGGGCAGCGGCGGCAGCGGGGCCTCCAGCGGAGGCAGCAGCAGCCATGGCAGTGGCCCCAGCAGCTGTAGCAGTGGCCCCAGCTCGAGCAGGAGCAGGC	7	115	6.086956521739131	11521
Trio-RA-mus	id=7253	GCAGCGGCGGGGGCGGGGGCAGCGGCGGCAGCGGGGCCTCCAGCGGAGGCAGCAGCAGCCATGGCAGTGGCCCCAGCAGCTGTAGCAGTGGCCCCAGCTCGAGCAGGAGCAGGCC	7	115	6.086956521739131	11521
Trio-RA-mus	id=7254	CAGCGGCGGGGGCGGGGGCAGCGGCGGCAGCGGGGCCTCCAGCGGAGGCAGCAGCAGCCATGGCAGTGGCCCCAGCAGCTGTAGCAGTGGCCCCAGCTCGAGCAGGAGCAGGCCC	7	115	6.086956521739131	11521
Trio-RA-mus	id=7255	AGCGGCGGGGGCGGGGGCAGCGGCGGCAGCGGGGCCTCCAGCGGAGGCAGCAGCAGCCATGGCAGTGGCCCCAGCAGCTGTAGCAGTGGCCCCAGCTCGAGCAGGAGCAGGCCCT	8	115	6.956521739130435	11521
Trio-RA-mus	id=7256	GCGGCGGGGGCGGGGGCAGCGGCGGCAGCGGGGCCTCCAGCGGAGGCAGCAGCAGCCATGGCAGTGGCCCCAGCAGCTGTAGCAGTGGCCCCAGCTCGAGCAGGAGCAGGCCCTC	8	115	6.956521739130435	11521
Trio-RA-mus	id=7257	CGGCGGGGGCGGGGGCAGCGGCGGCAGCGGGGCCTCCAGCGGAGGCAGCAGCAGCCATGGCAGTGGCCCCAGCAGCTGTAGCAGTGGCCCCAGCTCGAGCAGGAGCAGGCCCTCC	8	115	6.956521739130435	11521
Trio-RA-mus	id=7258	GGCGGGGGCGGGGGCAGCGGCGGCAGCGGGGCCTCCAGCGGAGGCAGCAGCAGCCATGGCAGTGGCCCCAGCAGCTGTAGCAGTGGCCCCAGCTCGAGCAGGAGCAGGCCCTCCA	8	115	6.956521739130435	11521
Trio-RA-mus	id=7259	GCGGGGGCGGGGGCAGCGGCGGCAGCGGGGCCTCCAGCGGAGGCAGCAGCAGCCATGGCAGTGGCCCCAGCAGCTGTAGCAGTGGCCCCAGCTCGAGCAGGAGCAGGCCCTCCAG	8	115	6.956521739130435	11521
Trio-RA-mus	id=7260	CGGGGGCGGGGGCAGCGGCGGCAGCGGGGCCTCCAGCGGAGGCAGCAGCAGCCATGGCAGTGGCCCCAGCAGCTGTAGCAGTGGCCCCAGCTCGAGCAGGAGCAGGCCCTCCAGG	8	115	6.956521739130435	11521
Trio-RA-mus	id=7261	GGGGGCGGGGGCAGCGGCGGCAGCGGGGCCTCCAGCGGAGGCAGCAGCAGCCATGGCAGTGGCCCCAGCAGCTGTAGCAGTGGCCCCAGCTCGAGCAGGAGCAGGCCCTCCAGGA	8	115	6.956521739130435	11521
Trio-RA-mus	id=7262	GGGGCGGGGGCAGCGGCGGCAGCGGGGCCTCCAGCGGAGGCAGCAGCAGCCATGGCAGTGGCCCCAGCAGCTGTAGCAGTGGCCCCAGCTCGAGCAGGAGCAGGCCCTCCAGGAT	9	115	7.826086956521739	11521
Trio-RA-mus	id=7263	GGGCGGGGGCAGCGGCGGCAGCGGGGCCTCCAGCGGAGGCAGCAGCAGCCATGGCAGTGGCCCCAGCAGCTGTAGCAGTGGCCCCAGCTCGAGCAGGAGCAGGCCCTCCAGGATC	9	115	7.826086956521739	11521
Trio-RA-mus	id=7264	GGCGGGGGCAGCGGCGGCAGCGGGGCCTCCAGCGGAGGCAGCAGCAGCCATGGCAGTGGCCCCAGCAGCTGTAGCAGTGGCCCCAGCTCGAGCAGGAGCAGGCCCTCCAGGATCC	9	115	7.826086956521739	11521
Trio-RA-mus	id=7265	GCGGGGGCAGCGGCGGCAGCGGGGCCTCCAGCGGAGGCAGCAGCAGCCATGGCAGTGGCCCCAGCAGCTGTAGCAGTGGCCCCAGCTCGAGCAGGAGCAGGCCCTCCAGGATCCC	9	115	7.826086956521739	11521
Trio-RA-mus	id=7266	CGGGGGCAGCGGCGGCAGCGGGGCCTCCAGCGGAGGCAGCAGCAGCCATGGCAGTGGCCCCAGCAGCTGTAGCAGTGGCCCCAGCTCGAGCAGGAGCAGGCCCTCCAGGATCCCA	9	115	7.826086956521739	11521
Trio-RA-mus	id=7267	GGGGGCAGCGGCGGCAGCGGGGCCTCCAGCGGAGGCAGCAGCAGCCATGGCAGTGGCCCCAGCAGCTGTAGCAGTGGCCCCAGCTCGAGCAGGAGCAGGCCCTCCAGGATCCCAC	9	115	7.826086956521739	11521
Trio-RA-mus	id=7268	GGGGCAGCGGCGGCAGCGGGGCCTCCAGCGGAGGCAGCAGCAGCCATGGCAGTGGCCCCAGCAGCTGTAGCAGTGGCCCCAGCTCGAGCAGGAGCAGGCCCTCCAGGATCCCACA	9	115	7.826086956521739	11521
Trio-RA-mus	id=7269	GGGCAGCGGCGGCAGCGGGGCCTCCAGCGGAGGCAGCAGCAGCCATGGCAGTGGCCCCAGCAGCTGTAGCAGTGGCCCCAGCTCGAGCAGGAGCAGGCCCTCCAGGATCCCACAG	9	115	7.826086956521739	11521
Trio-RA-mus	id=7270	GGCAGCGGCGGCAGCGGGGCCTCCAGCGGAGGCAGCAGCAGCCATGGCAGTGGCCCCAGCAGCTGTAGCAGTGGCCCCAGCTCGAGCAGGAGCAGGCCCTCCAGGATCCCACAGC	9	115	7.826086956521739	11521
Trio-RA-mus	id=7271	GCAGCGGCGGCAGCGGGGCCTCCAGCGGAGGCAGCAGCAGCCATGGCAGTGGCCCCAGCAGCTGTAGCAGTGGCCCCAGCTCGAGCAGGAGCAGGCCCTCCAGGATCCCACAGCC	9	115	7.826086956521739	11521
Trio-RA-mus	id=7272	CAGCGGCGGCAGCGGGGCCTCCAGCGGAGGCAGCAGCAGCCATGGCAGTGGCCCCAGCAGCTGTAGCAGTGGCCCCAGCTCGAGCAGGAGCAGGCCCTCCAGGATCCCACAGCCT	10	115	8.695652173913043	11521
Trio-RA-mus	id=7273	AGCGGCGGCAGCGGGGCCTCCAGCGGAGGCAGCAGCAGCCATGGCAGTGGCCCCAGCAGCTGTAGCAGTGGCCCCAGCTCGAGCAGGAGCAGGCCCTCCAGGATCCCACAGCCTG	10	115	8.695652173913043	11521
Trio-RA-mus	id=7274	GCGGCGGCAGCGGGGCCTCCAGCGGAGGCAGCAGCAGCCATGGCAGTGGCCCCAGCAGCTGTAGCAGTGGCCCCAGCTCGAGCAGGAGCAGGCCCTCCAGGATCCCACAGCCTGT	11	115	9.565217391304348	11521
Trio-RA-mus	id=7275	CGGCGGCAGCGGGGCCTCCAGCGGAGGCAGCAGCAGCCATGGCAGTGGCCCCAGCAGCTGTAGCAGTGGCCCCAGCTCGAGCAGGAGCAGGCCCTCCAGGATCCCACAGCCTGTC	11	115	9.565217391304348	11521
Trio-RA-mus	id=7276	GGCGGCAGCGGGGCCTCCAGCGGAGGCAGCAGCAGCCATGGCAGTGGCCCCAGCAGCTGTAGCAGTGGCCCCAGCTCGAGCAGGAGCAGGCCCTCCAGGATCCCACAGCCTGTCA	11	115	9.565217391304348	11521
Trio-RA-mus	id=7277	GCGGCAGCGGGGCCTCCAGCGGAGGCAGCAGCAGCCATGGCAGTGGCCCCAGCAGCTGTAGCAGTGGCCCCAGCTCGAGCAGGAGCAGGCCCTCCAGGATCCCACAGCCTGTCAG	11	115	9.565217391304348	11521
Trio-RA-mus	id=7278	CGGCAGCGGGGCCTCCAGCGGAGGCAGCAGCAGCCATGGCAGTGGCCCCAGCAGCTGTAGCAGTGGCCCCAGCTCGAGCAGGAGCAGGCCCTCCAGGATCCCACAGCCTGTCAGA	11	115	9.565217391304348	11521
Trio-RA-mus	id=7279	GGCAGCGGGGCCTCCAGCGGAGGCAGCAGCAGCCATGGCAGTGGCCCCAGCAGCTGTAGCAGTGGCCCCAGCTCGAGCAGGAGCAGGCCCTCCAGGATCCCACAGCCTGTCAGAC	11	115	9.565217391304348	11521
Trio-RA-mus	id=7280	GCAGCGGGGCCTCCAGCGGAGGCAGCAGCAGCCATGGCAGTGGCCCCAGCAGCTGTAGCAGTGGCCCCAGCTCGAGCAGGAGCAGGCCCTCCAGGATCCCACAGCCTGTCAGACA	11	115	9.565217391304348	11521
Trio-RA-mus	id=7281	CAGCGGGGCCTCCAGCGGAGGCAGCAGCAGCCATGGCAGTGGCCCCAGCAGCTGTAGCAGTGGCCCCAGCTCGAGCAGGAGCAGGCCCTCCAGGATCCCACAGCCTGTCAGACAC	11	115	9.565217391304348	11521
Trio-RA-mus	id=7282	AGCGGGGCCTCCAGCGGAGGCAGCAGCAGCCATGGCAGTGGCCCCAGCAGCTGTAGCAGTGGCCCCAGCTCGAGCAGGAGCAGGCCCTCCAGGATCCCACAGCCTGTCAGACACC	11	115	9.565217391304348	11521
Trio-RA-mus	id=7283	GCGGGGCCTCCAGCGGAGGCAGCAGCAGCCATGGCAGTGGCCCCAGCAGCTGTAGCAGTGGCCCCAGCTCGAGCAGGAGCAGGCCCTCCAGGATCCCACAGCCTGTCAGACACCA	11	115	9.565217391304348	11521
Trio-RA-mus	id=7284	CGGGGCCTCCAGCGGAGGCAGCAGCAGCCATGGCAGTGGCCCCAGCAGCTGTAGCAGTGGCCCCAGCTCGAGCAGGAGCAGGCCCTCCAGGATCCCACAGCCTGTCAGACACCAC	11	115	9.565217391304348	11521
Trio-RA-mus	id=7285	GGGGCCTCCAGCGGAGGCAGCAGCAGCCATGGCAGTGGCCCCAGCAGCTGTAGCAGTGGCCCCAGCTCGAGCAGGAGCAGGCCCTCCAGGATCCCACAGCCTGTCAGACACCACC	11	115	9.565217391304348	11521
Trio-RA-mus	id=7286	GGGCCTCCAGCGGAGGCAGCAGCAGCCATGGCAGTGGCCCCAGCAGCTGTAGCAGTGGCCCCAGCTCGAGCAGGAGCAGGCCCTCCAGGATCCCACAGCCTGTCAGACACCACCC	11	115	9.565217391304348	11521
Trio-RA-mus	id=7287	GGCCTCCAGCGGAGGCAGCAGCAGCCATGGCAGTGGCCCCAGCAGCTGTAGCAGTGGCCCCAGCTCGAGCAGGAGCAGGCCCTCCAGGATCCCACAGCCTGTCAGACACCACCCC	11	115	9.565217391304348	11521
Trio-RA-mus	id=7288	GCCTCCAGCGGAGGCAGCAGCAGCCATGGCAGTGGCCCCAGCAGCTGTAGCAGTGGCCCCAGCTCGAGCAGGAGCAGGCCCTCCAGGATCCCACAGCCTGTCAGACACCACCCCC	11	115	9.565217391304348	11521
Trio-RA-mus	id=7289	CCTCCAGCGGAGGCAGCAGCAGCCATGGCAGTGGCCCCAGCAGCTGTAGCAGTGGCCCCAGCTCGAGCAGGAGCAGGCCCTCCAGGATCCCACAGCCTGTCAGACACCACCCCCC	11	115	9.565217391304348	11521
Trio-RA-mus	id=7290	CTCCAGCGGAGGCAGCAGCAGCCATGGCAGTGGCCCCAGCAGCTGTAGCAGTGGCCCCAGCTCGAGCAGGAGCAGGCCCTCCAGGATCCCACAGCCTGTCAGACACCACCCCCCC	11	115	9.565217391304348	11521
Trio-RA-mus	id=7291	TCCAGCGGAGGCAGCAGCAGCCATGGCAGTGGCCCCAGCAGCTGTAGCAGTGGCCCCAGCTCGAGCAGGAGCAGGCCCTCCAGGATCCCACAGCCTGTCAGACACCACCCCCCCA	11	115	9.565217391304348	11521
Trio-RA-mus	id=7292	CCAGCGGAGGCAGCAGCAGCCATGGCAGTGGCCCCAGCAGCTGTAGCAGTGGCCCCAGCTCGAGCAGGAGCAGGCCCTCCAGGATCCCACAGCCTGTCAGACACCACCCCCCCAT	11	115	9.565217391304348	11521
Trio-RA-mus	id=7293	CAGCGGAGGCAGCAGCAGCCATGGCAGTGGCCCCAGCAGCTGTAGCAGTGGCCCCAGCTCGAGCAGGAGCAGGCCCTCCAGGATCCCACAGCCTGTCAGACACCACCCCCCCATG	11	115	9.565217391304348	11521
Trio-RA-mus	id=7294	AGCGGAGGCAGCAGCAGCCATGGCAGTGGCCCCAGCAGCTGTAGCAGTGGCCCCAGCTCGAGCAGGAGCAGGCCCTCCAGGATCCCACAGCCTGTCAGACACCACCCCCCCATGC	11	115	9.565217391304348	11521
Trio-RA-mus	id=7295	GCGGAGGCAGCAGCAGCCATGGCAGTGGCCCCAGCAGCTGTAGCAGTGGCCCCAGCTCGAGCAGGAGCAGGCCCTCCAGGATCCCACAGCCTGTCAGACACCACCCCCCCATGCT	12	115	10.434782608695652	11521
Trio-RA-mus	id=7296	CGGAGGCAGCAGCAGCCATGGCAGTGGCCCCAGCAGCTGTAGCAGTGGCCCCAGCTCGAGCAGGAGCAGGCCCTCCAGGATCCCACAGCCTGTCAGACACCACCCCCCCATGCTG	12	115	10.434782608695652	11521
Trio-RA-mus	id=7297	GGAGGCAGCAGCAGCCATGGCAGTGGCCCCAGCAGCTGTAGCAGTGGCCCCAGCTCGAGCAGGAGCAGGCCCTCCAGGATCCCACAGCCTGTCAGACACCACCCCCCCATGCTGG	12	115	10.434782608695652	11521
Trio-RA-mus	id=7298	GAGGCAGCAGCAGCCATGGCAGTGGCCCCAGCAGCTGTAGCAGTGGCCCCAGCTCGAGCAGGAGCAGGCCCTCCAGGATCCCACAGCCTGTCAGACACCACCCCCCCATGCTGGT	13	115	11.304347826086957	11521
Trio-RA-mus	id=7299	AGGCAGCAGCAGCCATGGCAGTGGCCCCAGCAGCTGTAGCAGTGGCCCCAGCTCGAGCAGGAGCAGGCCCTCCAGGATCCCACAGCCTGTCAGACACCACCCCCCCATGCTGGTC	13	115	11.304347826086957	11521
Trio-RA-mus	id=7300	GGCAGCAGCAGCCATGGCAGTGGCCCCAGCAGCTGTAGCAGTGGCCCCAGCTCGAGCAGGAGCAGGCCCTCCAGGATCCCACAGCCTGTCAGACACCACCCCCCCATGCTGGTCT	14	115	12.173913043478262	11521
Trio-RA-mus	id=7301	GCAGCAGCAGCCATGGCAGTGGCCCCAGCAGCTGTAGCAGTGGCCCCAGCTCGAGCAGGAGCAGGCCCTCCAGGATCCCACAGCCTGTCAGACACCACCCCCCCATGCTGGTCTC	14	115	12.173913043478262	11521
Trio-RA-mus	id=7302	CAGCAGCAGCCATGGCAGTGGCCCCAGCAGCTGTAGCAGTGGCCCCAGCTCGAGCAGGAGCAGGCCCTCCAGGATCCCACAGCCTGTCAGACACCACCCCCCCATGCTGGTCTCC	14	115	12.173913043478262	11521
Trio-RA-mus	id=7303	AGCAGCAGCCATGGCAGTGGCCCCAGCAGCTGTAGCAGTGGCCCCAGCTCGAGCAGGAGCAGGCCCTCCAGGATCCCACAGCCTGTCAGACACCACCCCCCCATGCTGGTCTCCT	15	115	13.043478260869565	11521
Trio-RA-mus	id=7304	GCAGCAGCCATGGCAGTGGCCCCAGCAGCTGTAGCAGTGGCCCCAGCTCGAGCAGGAGCAGGCCCTCCAGGATCCCACAGCCTGTCAGACACCACCCCCCCATGCTGGTCTCCTC	15	115	13.043478260869565	11521
Trio-RA-mus	id=7305	CAGCAGCCATGGCAGTGGCCCCAGCAGCTGTAGCAGTGGCCCCAGCTCGAGCAGGAGCAGGCCCTCCAGGATCCCACAGCCTGTCAGACACCACCCCCCCATGCTGGTCTCCTCT	16	115	13.91304347826087	11521
Trio-RA-mus	id=7306	AGCAGCCATGGCAGTGGCCCCAGCAGCTGTAGCAGTGGCCCCAGCTCGAGCAGGAGCAGGCCCTCCAGGATCCCACAGCCTGTCAGACACCACCCCCCCATGCTGGTCTCCTCTG	16	115	13.91304347826087	11521
Trio-RA-mus	id=7307	GCAGCCATGGCAGTGGCCCCAGCAGCTGTAGCAGTGGCCCCAGCTCGAGCAGGAGCAGGCCCTCCAGGATCCCACAGCCTGTCAGACACCACCCCCCCATGCTGGTCTCCTCTGC	16	115	13.91304347826087	11521
Trio-RA-mus	id=7308	CAGCCATGGCAGTGGCCCCAGCAGCTGTAGCAGTGGCCCCAGCTCGAGCAGGAGCAGGCCCTCCAGGATCCCACAGCCTGTCAGACACCACCCCCCCATGCTGGTCTCCTCTGCA	16	115	13.91304347826087	11521
Trio-RA-mus	id=7309	AGCCATGGCAGTGGCCCCAGCAGCTGTAGCAGTGGCCCCAGCTCGAGCAGGAGCAGGCCCTCCAGGATCCCACAGCCTGTCAGACACCACCCCCCCATGCTGGTCTCCTCTGCAG	16	115	13.91304347826087	11521
Trio-RA-mus	id=7310	GCCATGGCAGTGGCCCCAGCAGCTGTAGCAGTGGCCCCAGCTCGAGCAGGAGCAGGCCCTCCAGGATCCCACAGCCTGTCAGACACCACCCCCCCATGCTGGTCTCCTCTGCAGC	16	115	13.91304347826087	11521
Trio-RA-mus	id=7311	CCATGGCAGTGGCCCCAGCAGCTGTAGCAGTGGCCCCAGCTCGAGCAGGAGCAGGCCCTCCAGGATCCCACAGCCTGTCAGACACCACCCCCCCATGCTGGTCTCCTCTGCAGCC	16	115	13.91304347826087	11521
Trio-RA-mus	id=7312	CATGGCAGTGGCCCCAGCAGCTGTAGCAGTGGCCCCAGCTCGAGCAGGAGCAGGCCCTCCAGGATCCCACAGCCTGTCAGACACCACCCCCCCATGCTGGTCTCCTCTGCAGCCT	17	115	14.782608695652174	11521
Trio-RA-mus	id=7313	ATGGCAGTGGCCCCAGCAGCTGTAGCAGTGGCCCCAGCTCGAGCAGGAGCAGGCCCTCCAGGATCCCACAGCCTGTCAGACACCACCCCCCCATGCTGGTCTCCTCTGCAGCCTC	17	115	14.782608695652174	11521
Trio-RA-mus	id=7314	TGGCAGTGGCCCCAGCAGCTGTAGCAGTGGCCCCAGCTCGAGCAGGAGCAGGCCCTCCAGGATCCCACAGCCTGTCAGACACCACCCCCCCATGCTGGTCTCCTCTGCAGCCTCA	17	115	14.782608695652174	11521
Trio-RA-mus	id=7315	GGCAGTGGCCCCAGCAGCTGTAGCAGTGGCCCCAGCTCGAGCAGGAGCAGGCCCTCCAGGATCCCACAGCCTGTCAGACACCACCCCCCCATGCTGGTCTCCTCTGCAGCCTCAA	16	115	13.91304347826087	11521
Trio-RA-mus	id=7316	GCAGTGGCCCCAGCAGCTGTAGCAGTGGCCCCAGCTCGAGCAGGAGCAGGCCCTCCAGGATCCCACAGCCTGTCAGACACCACCCCCCCATGCTGGTCTCCTCTGCAGCCTCAAG	16	115	13.91304347826087	11521
Trio-RA-mus	id=7317	CAGTGGCCCCAGCAGCTGTAGCAGTGGCCCCAGCTCGAGCAGGAGCAGGCCCTCCAGGATCCCACAGCCTGTCAGACACCACCCCCCCATGCTGGTCTCCTCTGCAGCCTCAAGC	16	115	13.91304347826087	11521
Trio-RA-mus	id=7318	AGTGGCCCCAGCAGCTGTAGCAGTGGCCCCAGCTCGAGCAGGAGCAGGCCCTCCAGGATCCCACAGCCTGTCAGACACCACCCCCCCATGCTGGTCTCCTCTGCAGCCTCAAGCC	16	115	13.91304347826087	11521
Trio-RA-mus	id=7319	GTGGCCCCAGCAGCTGTAGCAGTGGCCCCAGCTCGAGCAGGAGCAGGCCCTCCAGGATCCCACAGCCTGTCAGACACCACCCCCCCATGCTGGTCTCCTCTGCAGCCTCAAGCCA	16	115	13.91304347826087	11521
Trio-RA-mus	id=7320	TGGCCCCAGCAGCTGTAGCAGTGGCCCCAGCTCGAGCAGGAGCAGGCCCTCCAGGATCCCACAGCCTGTCAGACACCACCCCCCCATGCTGGTCTCCTCTGCAGCCTCAAGCCAG	16	115	13.91304347826087	11521
Trio-RA-mus	id=7321	GGCCCCAGCAGCTGTAGCAGTGGCCCCAGCTCGAGCAGGAGCAGGCCCTCCAGGATCCCACAGCCTGTCAGACACCACCCCCCCATGCTGGTCTCCTCTGCAGCCTCAAGCCAGG	15	115	13.043478260869565	11521
Trio-RA-mus	id=7322	GCCCCAGCAGCTGTAGCAGTGGCCCCAGCTCGAGCAGGAGCAGGCCCTCCAGGATCCCACAGCCTGTCAGACACCACCCCCCCATGCTGGTCTCCTCTGCAGCCTCAAGCCAGGC	15	115	13.043478260869565	11521
Trio-RA-mus	id=7323	CCCCAGCAGCTGTAGCAGTGGCCCCAGCTCGAGCAGGAGCAGGCCCTCCAGGATCCCACAGCCTGTCAGACACCACCCCCCCATGCTGGTCTCCTCTGCAGCCTCAAGCCAGGCA	15	115	13.043478260869565	11521
Trio-RA-mus	id=7324	CCCAGCAGCTGTAGCAGTGGCCCCAGCTCGAGCAGGAGCAGGCCCTCCAGGATCCCACAGCCTGTCAGACACCACCCCCCCATGCTGGTCTCCTCTGCAGCCTCAAGCCAGGCAG	15	115	13.043478260869565	11521
Trio-RA-mus	id=7325	CCAGCAGCTGTAGCAGTGGCCCCAGCTCGAGCAGGAGCAGGCCCTCCAGGATCCCACAGCCTGTCAGACACCACCCCCCCATGCTGGTCTCCTCTGCAGCCTCAAGCCAGGCAGA	15	115	13.043478260869565	11521
Trio-RA-mus	id=7326	CAGCAGCTGTAGCAGTGGCCCCAGCTCGAGCAGGAGCAGGCCCTCCAGGATCCCACAGCCTGTCAGACACCACCCCCCCATGCTGGTCTCCTCTGCAGCCTCAAGCCAGGCAGAG	15	115	13.043478260869565	11521
Trio-RA-mus	id=7327	AGCAGCTGTAGCAGTGGCCCCAGCTCGAGCAGGAGCAGGCCCTCCAGGATCCCACAGCCTGTCAGACACCACCCCCCCATGCTGGTCTCCTCTGCAGCCTCAAGCCAGGCAGAGG	15	115	13.043478260869565	11521
Trio-RA-mus	id=7328	GCAGCTGTAGCAGTGGCCCCAGCTCGAGCAGGAGCAGGCCCTCCAGGATCCCACAGCCTGTCAGACACCACCCCCCCATGCTGGTCTCCTCTGCAGCCTCAAGCCAGGCAGAGGC	15	115	13.043478260869565	11521
Trio-RA-mus	id=7329	CAGCTGTAGCAGTGGCCCCAGCTCGAGCAGGAGCAGGCCCTCCAGGATCCCACAGCCTGTCAGACACCACCCCCCCATGCTGGTCTCCTCTGCAGCCTCAAGCCAGGCAGAGGCA	15	115	13.043478260869565	11521
Trio-RA-mus	id=7330	AGCTGTAGCAGTGGCCCCAGCTCGAGCAGGAGCAGGCCCTCCAGGATCCCACAGCCTGTCAGACACCACCCCCCCATGCTGGTCTCCTCTGCAGCCTCAAGCCAGGCAGAGGCAG	15	115	13.043478260869565	11521
Trio-RA-mus	id=7331	GCTGTAGCAGTGGCCCCAGCTCGAGCAGGAGCAGGCCCTCCAGGATCCCACAGCCTGTCAGACACCACCCCCCCATGCTGGTCTCCTCTGCAGCCTCAAGCCAGGCAGAGGCAGA	15	115	13.043478260869565	11521
Trio-RA-mus	id=7332	CTGTAGCAGTGGCCCCAGCTCGAGCAGGAGCAGGCCCTCCAGGATCCCACAGCCTGTCAGACACCACCCCCCCATGCTGGTCTCCTCTGCAGCCTCAAGCCAGGCAGAGGCAGAC	15	115	13.043478260869565	11521
Trio-RA-mus	id=7333	TGTAGCAGTGGCCCCAGCTCGAGCAGGAGCAGGCCCTCCAGGATCCCACAGCCTGTCAGACACCACCCCCCCATGCTGGTCTCCTCTGCAGCCTCAAGCCAGGCAGAGGCAGACA	15	115	13.043478260869565	11521
Trio-RA-mus	id=7334	GTAGCAGTGGCCCCAGCTCGAGCAGGAGCAGGCCCTCCAGGATCCCACAGCCTGTCAGACACCACCCCCCCATGCTGGTCTCCTCTGCAGCCTCAAGCCAGGCAGAGGCAGACAA	14	115	12.173913043478262	11521
Trio-RA-mus	id=7335	TAGCAGTGGCCCCAGCTCGAGCAGGAGCAGGCCCTCCAGGATCCCACAGCCTGTCAGACACCACCCCCCCATGCTGGTCTCCTCTGCAGCCTCAAGCCAGGCAGAGGCAGACAAG	14	115	12.173913043478262	11521
Trio-RA-mus	id=7336	AGCAGTGGCCCCAGCTCGAGCAGGAGCAGGCCCTCCAGGATCCCACAGCCTGTCAGACACCACCCCCCCATGCTGGTCTCCTCTGCAGCCTCAAGCCAGGCAGAGGCAGACAAGA	13	115	11.304347826086957	11521
Trio-RA-mus	id=7337	GCAGTGGCCCCAGCTCGAGCAGGAGCAGGCCCTCCAGGATCCCACAGCCTGTCAGACACCACCCCCCCATGCTGGTCTCCTCTGCAGCCTCAAGCCAGGCAGAGGCAGACAAGAT	14	115	12.173913043478262	11521
Trio-RA-mus	id=7338	CAGTGGCCCCAGCTCGAGCAGGAGCAGGCCCTCCAGGATCCCACAGCCTGTCAGACACCACCCCCCCATGCTGGTCTCCTCTGCAGCCTCAAGCCAGGCAGAGGCAGACAAGATG	14	115	12.173913043478262	11521
Trio-RA-mus	id=7339	AGTGGCCCCAGCTCGAGCAGGAGCAGGCCCTCCAGGATCCCACAGCCTGTCAGACACCACCCCCCCATGCTGGTCTCCTCTGCAGCCTCAAGCCAGGCAGAGGCAGACAAGATGT	15	115	13.043478260869565	11521
Trio-RA-mus	id=7340	GTGGCCCCAGCTCGAGCAGGAGCAGGCCCTCCAGGATCCCACAGCCTGTCAGACACCACCCCCCCATGCTGGTCTCCTCTGCAGCCTCAAGCCAGGCAGAGGCAGACAAGATGTC	15	115	13.043478260869565	11521
Trio-RA-mus	id=7341	TGGCCCCAGCTCGAGCAGGAGCAGGCCCTCCAGGATCCCACAGCCTGTCAGACACCACCCCCCCATGCTGGTCTCCTCTGCAGCCTCAAGCCAGGCAGAGGCAGACAAGATGTCA	15	115	13.043478260869565	11521
Trio-RA-mus	id=7342	GGCCCCAGCTCGAGCAGGAGCAGGCCCTCCAGGATCCCACAGCCTGTCAGACACCACCCCCCCATGCTGGTCTCCTCTGCAGCCTCAAGCCAGGCAGAGGCAGACAAGATGTCAG	14	115	12.173913043478262	11521
Trio-RA-mus	id=7343	GCCCCAGCTCGAGCAGGAGCAGGCCCTCCAGGATCCCACAGCCTGTCAGACACCACCCCCCCATGCTGGTCTCCTCTGCAGCCTCAAGCCAGGCAGAGGCAGACAAGATGTCAGG	14	115	12.173913043478262	11521
Trio-RA-mus	id=7344	CCCCAGCTCGAGCAGGAGCAGGCCCTCCAGGATCCCACAGCCTGTCAGACACCACCCCCCCATGCTGGTCTCCTCTGCAGCCTCAAGCCAGGCAGAGGCAGACAAGATGTCAGGT	15	115	13.043478260869565	11521
Trio-RA-mus	id=7345	CCCAGCTCGAGCAGGAGCAGGCCCTCCAGGATCCCACAGCCTGTCAGACACCACCCCCCCATGCTGGTCTCCTCTGCAGCCTCAAGCCAGGCAGAGGCAGACAAGATGTCAGGTA	15	115	13.043478260869565	11521
Trio-RA-mus	id=7346	CCAGCTCGAGCAGGAGCAGGCCCTCCAGGATCCCACAGCCTGTCAGACACCACCCCCCCATGCTGGTCTCCTCTGCAGCCTCAAGCCAGGCAGAGGCAGACAAGATGTCAGGTAT	16	115	13.91304347826087	11521
Trio-RA-mus	id=7347	CAGCTCGAGCAGGAGCAGGCCCTCCAGGATCCCACAGCCTGTCAGACACCACCCCCCCATGCTGGTCTCCTCTGCAGCCTCAAGCCAGGCAGAGGCAGACAAGATGTCAGGTATG	16	115	13.91304347826087	11521
Trio-RA-mus	id=7348	AGCTCGAGCAGGAGCAGGCCCTCCAGGATCCCACAGCCTGTCAGACACCACCCCCCCATGCTGGTCTCCTCTGCAGCCTCAAGCCAGGCAGAGGCAGACAAGATGTCAGGTATGT	17	115	14.782608695652174	11521
Trio-RA-mus	id=7349	GCTCGAGCAGGAGCAGGCCCTCCAGGATCCCACAGCCTGTCAGACACCACCCCCCCATGCTGGTCTCCTCTGCAGCCTCAAGCCAGGCAGAGGCAGACAAGATGTCAGGTATGTC	17	115	14.782608695652174	11521
Trio-RA-mus	id=7350	CTCGAGCAGGAGCAGGCCCTCCAGGATCCCACAGCCTGTCAGACACCACCCCCCCATGCTGGTCTCCTCTGCAGCCTCAAGCCAGGCAGAGGCAGACAAGATGTCAGGTATGTCT	18	115	15.652173913043478	11521
Trio-RA-mus	id=7351	TCGAGCAGGAGCAGGCCCTCCAGGATCCCACAGCCTGTCAGACACCACCCCCCCATGCTGGTCTCCTCTGCAGCCTCAAGCCAGGCAGAGGCAGACAAGATGTCAGGTATGTCTG	18	115	15.652173913043478	11521
Trio-RA-mus	id=7352	CGAGCAGGAGCAGGCCCTCCAGGATCCCACAGCCTGTCAGACACCACCCCCCCATGCTGGTCTCCTCTGCAGCCTCAAGCCAGGCAGAGGCAGACAAGATGTCAGGTATGTCTGC	17	115	14.782608695652174	11521
Trio-RA-mus	id=7353	GAGCAGGAGCAGGCCCTCCAGGATCCCACAGCCTGTCAGACACCACCCCCCCATGCTGGTCTCCTCTGCAGCCTCAAGCCAGGCAGAGGCAGACAAGATGTCAGGTATGTCTGCT	18	115	15.652173913043478	11521
Trio-RA-mus	id=7354	AGCAGGAGCAGGCCCTCCAGGATCCCACAGCCTGTCAGACACCACCCCCCCATGCTGGTCTCCTCTGCAGCCTCAAGCCAGGCAGAGGCAGACAAGATGTCAGGTATGTCTGCTC	18	115	15.652173913043478	11521
Trio-RA-mus	id=7355	GCAGGAGCAGGCCCTCCAGGATCCCACAGCCTGTCAGACACCACCCCCCCATGCTGGTCTCCTCTGCAGCCTCAAGCCAGGCAGAGGCAGACAAGATGTCAGGTATGTCTGCTCC	18	115	15.652173913043478	11521
Trio-RA-mus	id=7356	CAGGAGCAGGCCCTCCAGGATCCCACAGCCTGTCAGACACCACCCCCCCATGCTGGTCTCCTCTGCAGCCTCAAGCCAGGCAGAGGCAGACAAGATGTCAGGTATGTCTGCTCCC	18	115	15.652173913043478	11521
Trio-RA-mus	id=7357	AGGAGCAGGCCCTCCAGGATCCCACAGCCTGTCAGACACCACCCCCCCATGCTGGTCTCCTCTGCAGCCTCAAGCCAGGCAGAGGCAGACAAGATGTCAGGTATGTCTGCTCCCA	18	115	15.652173913043478	11521
Trio-RA-mus	id=7358	GGAGCAGGCCCTCCAGGATCCCACAGCCTGTCAGACACCACCCCCCCATGCTGGTCTCCTCTGCAGCCTCAAGCCAGGCAGAGGCAGACAAGATGTCAGGTATGTCTGCTCCCAG	18	115	15.652173913043478	11521
Trio-RA-mus	id=7359	GAGCAGGCCCTCCAGGATCCCACAGCCTGTCAGACACCACCCCCCCATGCTGGTCTCCTCTGCAGCCTCAAGCCAGGCAGAGGCAGACAAGATGTCAGGTATGTCTGCTCCCAGC	18	115	15.652173913043478	11521
Trio-RA-mus	id=7360	AGCAGGCCCTCCAGGATCCCACAGCCTGTCAGACACCACCCCCCCATGCTGGTCTCCTCTGCAGCCTCAAGCCAGGCAGAGGCAGACAAGATGTCAGGTATGTCTGCTCCCAGCC	18	115	15.652173913043478	11521
Trio-RA-mus	id=7361	GCAGGCCCTCCAGGATCCCACAGCCTGTCAGACACCACCCCCCCATGCTGGTCTCCTCTGCAGCCTCAAGCCAGGCAGAGGCAGACAAGATGTCAGGTATGTCTGCTCCCAGCCC	18	115	15.652173913043478	11521
Trio-RA-mus	id=7362	CAGGCCCTCCAGGATCCCACAGCCTGTCAGACACCACCCCCCCATGCTGGTCTCCTCTGCAGCCTCAAGCCAGGCAGAGGCAGACAAGATGTCAGGTATGTCTGCTCCCAGCCCC	18	115	15.652173913043478	11521
Trio-RA-mus	id=7363	AGGCCCTCCAGGATCCCACAGCCTGTCAGACACCACCCCCCCATGCTGGTCTCCTCTGCAGCCTCAAGCCAGGCAGAGGCAGACAAGATGTCAGGTATGTCTGCTCCCAGCCCCT	19	115	16.52173913043478	11521
Trio-RA-mus	id=7364	GGCCCTCCAGGATCCCACAGCCTGTCAGACACCACCCCCCCATGCTGGTCTCCTCTGCAGCCTCAAGCCAGGCAGAGGCAGACAAGATGTCAGGTATGTCTGCTCCCAGCCCCTC	19	115	16.52173913043478	11521
Trio-RA-mus	id=7365	GCCCTCCAGGATCCCACAGCCTGTCAGACACCACCCCCCCATGCTGGTCTCCTCTGCAGCCTCAAGCCAGGCAGAGGCAGACAAGATGTCAGGTATGTCTGCTCCCAGCCCCTCA	19	115	16.52173913043478	11521
Trio-RA-mus	id=7366	CCCTCCAGGATCCCACAGCCTGTCAGACACCACCCCCCCATGCTGGTCTCCTCTGCAGCCTCAAGCCAGGCAGAGGCAGACAAGATGTCAGGTATGTCTGCTCCCAGCCCCTCAC	19	115	16.52173913043478	11521
Trio-RA-mus	id=7367	CCTCCAGGATCCCACAGCCTGTCAGACACCACCCCCCCATGCTGGTCTCCTCTGCAGCCTCAAGCCAGGCAGAGGCAGACAAGATGTCAGGTATGTCTGCTCCCAGCCCCTCACT	20	115	17.391304347826086	11521
Trio-RA-mus	id=7368	CTCCAGGATCCCACAGCCTGTCAGACACCACCCCCCCATGCTGGTCTCCTCTGCAGCCTCAAGCCAGGCAGAGGCAGACAAGATGTCAGGTATGTCTGCTCCCAGCCCCTCACTG	20	115	17.391304347826086	11521
Trio-RA-mus	id=7369	TCCAGGATCCCACAGCCTGTCAGACACCACCCCCCCATGCTGGTCTCCTCTGCAGCCTCAAGCCAGGCAGAGGCAGACAAGATGTCAGGTATGTCTGCTCCCAGCCCCTCACTGC	20	115	17.391304347826086	11521
Trio-RA-mus	id=7370	CCAGGATCCCACAGCCTGTCAGACACCACCCCCCCATGCTGGTCTCCTCTGCAGCCTCAAGCCAGGCAGAGGCAGACAAGATGTCAGGTATGTCTGCTCCCAGCCCCTCACTGCC	19	115	16.52173913043478	11521
Trio-RA-mus	id=7371	CAGGATCCCACAGCCTGTCAGACACCACCCCCCCATGCTGGTCTCCTCTGCAGCCTCAAGCCAGGCAGAGGCAGACAAGATGTCAGGTATGTCTGCTCCCAGCCCCTCACTGCCT	20	115	17.391304347826086	11521
Trio-RA-mus	id=7372	AGGATCCCACAGCCTGTCAGACACCACCCCCCCATGCTGGTCTCCTCTGCAGCCTCAAGCCAGGCAGAGGCAGACAAGATGTCAGGTATGTCTGCTCCCAGCCCCTCACTGCCTA	20	115	17.391304347826086	11521
Trio-RA-mus	id=7373	GGATCCCACAGCCTGTCAGACACCACCCCCCCATGCTGGTCTCCTCTGCAGCCTCAAGCCAGGCAGAGGCAGACAAGATGTCAGGTATGTCTGCTCCCAGCCCCTCACTGCCTAC	20	115	17.391304347826086	11521
Trio-RA-mus	id=7374	GATCCCACAGCCTGTCAGACACCACCCCCCCATGCTGGTCTCCTCTGCAGCCTCAAGCCAGGCAGAGGCAGACAAGATGTCAGGTATGTCTGCTCCCAGCCCCTCACTGCCTACC	20	115	17.391304347826086	11521
Trio-RA-mus	id=7375	ATCCCACAGCCTGTCAGACACCACCCCCCCATGCTGGTCTCCTCTGCAGCCTCAAGCCAGGCAGAGGCAGACAAGATGTCAGGTATGTCTGCTCCCAGCCCCTCACTGCCTACCC	20	115	17.391304347826086	11521
Trio-RA-mus	id=7376	TCCCACAGCCTGTCAGACACCACCCCCCCATGCTGGTCTCCTCTGCAGCCTCAAGCCAGGCAGAGGCAGACAAGATGTCAGGTATGTCTGCTCCCAGCCCCTCACTGCCTACCCC	20	115	17.391304347826086	11521
Trio-RA-mus	id=7377	CCCACAGCCTGTCAGACACCACCCCCCCATGCTGGTCTCCTCTGCAGCCTCAAGCCAGGCAGAGGCAGACAAGATGTCAGGTATGTCTGCTCCCAGCCCCTCACTGCCTACCCCC	19	115	16.52173913043478	11521
Trio-RA-mus	id=7378	CCACAGCCTGTCAGACACCACCCCCCCATGCTGGTCTCCTCTGCAGCCTCAAGCCAGGCAGAGGCAGACAAGATGTCAGGTATGTCTGCTCCCAGCCCCTCACTGCCTACCCCCA	19	115	16.52173913043478	11521
Trio-RA-mus	id=7379	CACAGCCTGTCAGACACCACCCCCCCATGCTGGTCTCCTCTGCAGCCTCAAGCCAGGCAGAGGCAGACAAGATGTCAGGTATGTCTGCTCCCAGCCCCTCACTGCCTACCCCCAG	19	115	16.52173913043478	11521
Trio-RA-mus	id=7380	ACAGCCTGTCAGACACCACCCCCCCATGCTGGTCTCCTCTGCAGCCTCAAGCCAGGCAGAGGCAGACAAGATGTCAGGTATGTCTGCTCCCAGCCCCTCACTGCCTACCCCCAGC	19	115	16.52173913043478	11521
Trio-RA-mus	id=7381	CAGCCTGTCAGACACCACCCCCCCATGCTGGTCTCCTCTGCAGCCTCAAGCCAGGCAGAGGCAGACAAGATGTCAGGTATGTCTGCTCCCAGCCCCTCACTGCCTACCCCCAGCA	19	115	16.52173913043478	11521
Trio-RA-mus	id=7382	AGCCTGTCAGACACCACCCCCCCATGCTGGTCTCCTCTGCAGCCTCAAGCCAGGCAGAGGCAGACAAGATGTCAGGTATGTCTGCTCCCAGCCCCTCACTGCCTACCCCCAGCAG	19	115	16.52173913043478	11521
Trio-RA-mus	id=7383	GCCTGTCAGACACCACCCCCCCATGCTGGTCTCCTCTGCAGCCTCAAGCCAGGCAGAGGCAGACAAGATGTCAGGTATGTCTGCTCCCAGCCCCTCACTGCCTACCCCCAGCAGC	19	115	16.52173913043478	11521
Trio-RA-mus	id=7384	CCTGTCAGACACCACCCCCCCATGCTGGTCTCCTCTGCAGCCTCAAGCCAGGCAGAGGCAGACAAGATGTCAGGTATGTCTGCTCCCAGCCCCTCACTGCCTACCCCCAGCAGCA	19	115	16.52173913043478	11521
Trio-RA-mus	id=7385	CTGTCAGACACCACCCCCCCATGCTGGTCTCCTCTGCAGCCTCAAGCCAGGCAGAGGCAGACAAGATGTCAGGTATGTCTGCTCCCAGCCCCTCACTGCCTACCCCCAGCAGCAG	19	115	16.52173913043478	11521
Trio-RA-mus	id=7386	TGTCAGACACCACCCCCCCATGCTGGTCTCCTCTGCAGCCTCAAGCCAGGCAGAGGCAGACAAGATGTCAGGTATGTCTGCTCCCAGCCCCTCACTGCCTACCCCCAGCAGCAGC	19	115	16.52173913043478	11521
Trio-RA-mus	id=7387	GTCAGACACCACCCCCCCATGCTGGTCTCCTCTGCAGCCTCAAGCCAGGCAGAGGCAGACAAGATGTCAGGTATGTCTGCTCCCAGCCCCTCACTGCCTACCCCCAGCAGCAGCC	18	115	15.652173913043478	11521
Trio-RA-mus	id=7388	TCAGACACCACCCCCCCATGCTGGTCTCCTCTGCAGCCTCAAGCCAGGCAGAGGCAGACAAGATGTCAGGTATGTCTGCTCCCAGCCCCTCACTGCCTACCCCCAGCAGCAGCCT	19	115	16.52173913043478	11521
Trio-RA-mus	id=7389	CAGACACCACCCCCCCATGCTGGTCTCCTCTGCAGCCTCAAGCCAGGCAGAGGCAGACAAGATGTCAGGTATGTCTGCTCCCAGCCCCTCACTGCCTACCCCCAGCAGCAGCCTG	18	115	15.652173913043478	11521
Trio-RA-mus	id=7390	AGACACCACCCCCCCATGCTGGTCTCCTCTGCAGCCTCAAGCCAGGCAGAGGCAGACAAGATGTCAGGTATGTCTGCTCCCAGCCCCTCACTGCCTACCCCCAGCAGCAGCCTGG	18	115	15.652173913043478	11521
Trio-RA-mus	id=7391	GACACCACCCCCCCATGCTGGTCTCCTCTGCAGCCTCAAGCCAGGCAGAGGCAGACAAGATGTCAGGTATGTCTGCTCCCAGCCCCTCACTGCCTACCCCCAGCAGCAGCCTGGC	18	115	15.652173913043478	11521
Trio-RA-mus	id=7392	ACACCACCCCCCCATGCTGGTCTCCTCTGCAGCCTCAAGCCAGGCAGAGGCAGACAAGATGTCAGGTATGTCTGCTCCCAGCCCCTCACTGCCTACCCCCAGCAGCAGCCTGGCC	18	115	15.652173913043478	11521
Trio-RA-mus	id=7393	CACCACCCCCCCATGCTGGTCTCCTCTGCAGCCTCAAGCCAGGCAGAGGCAGACAAGATGTCAGGTATGTCTGCTCCCAGCCCCTCACTGCCTACCCCCAGCAGCAGCCTGGCCC	18	115	15.652173913043478	11521
Trio-RA-mus	id=7394	ACCACCCCCCCATGCTGGTCTCCTCTGCAGCCTCAAGCCAGGCAGAGGCAGACAAGATGTCAGGTATGTCTGCTCCCAGCCCCTCACTGCCTACCCCCAGCAGCAGCCTGGCCCT	19	115	16.52173913043478	11521
Trio-RA-mus	id=7395	CCACCCCCCCATGCTGGTCTCCTCTGCAGCCTCAAGCCAGGCAGAGGCAGACAAGATGTCAGGTATGTCTGCTCCCAGCCCCTCACTGCCTACCCCCAGCAGCAGCCTGGCCCTT	20	115	17.391304347826086	11521
Trio-RA-mus	id=7396	CACCCCCCCATGCTGGTCTCCTCTGCAGCCTCAAGCCAGGCAGAGGCAGACAAGATGTCAGGTATGTCTGCTCCCAGCCCCTCACTGCCTACCCCCAGCAGCAGCCTGGCCCTTG	20	115	17.391304347826086	11521
Trio-RA-mus	id=7397	ACCCCCCCATGCTGGTCTCCTCTGCAGCCTCAAGCCAGGCAGAGGCAGACAAGATGTCAGGTATGTCTGCTCCCAGCCCCTCACTGCCTACCCCCAGCAGCAGCCTGGCCCTTGA	20	115	17.391304347826086	11521
Trio-RA-mus	id=7398	CCCCCCCATGCTGGTCTCCTCTGCAGCCTCAAGCCAGGCAGAGGCAGACAAGATGTCAGGTATGTCTGCTCCCAGCCCCTCACTGCCTACCCCCAGCAGCAGCCTGGCCCTTGAG	20	115	17.391304347826086	11521
Trio-RA-mus	id=7399	CCCCCCATGCTGGTCTCCTCTGCAGCCTCAAGCCAGGCAGAGGCAGACAAGATGTCAGGTATGTCTGCTCCCAGCCCCTCACTGCCTACCCCCAGCAGCAGCCTGGCCCTTGAGG	20	115	17.391304347826086	11521
Trio-RA-mus	id=7400	CCCCCATGCTGGTCTCCTCTGCAGCCTCAAGCCAGGCAGAGGCAGACAAGATGTCAGGTATGTCTGCTCCCAGCCCCTCACTGCCTACCCCCAGCAGCAGCCTGGCCCTTGAGGC	20	115	17.391304347826086	11521
Trio-RA-mus	id=7401	CCCCATGCTGGTCTCCTCTGCAGCCTCAAGCCAGGCAGAGGCAGACAAGATGTCAGGTATGTCTGCTCCCAGCCCCTCACTGCCTACCCCCAGCAGCAGCCTGGCCCTTGAGGCC	20	115	17.391304347826086	11521
Trio-RA-mus	id=7402	CCCATGCTGGTCTCCTCTGCAGCCTCAAGCCAGGCAGAGGCAGACAAGATGTCAGGTATGTCTGCTCCCAGCCCCTCACTGCCTACCCCCAGCAGCAGCCTGGCCCTTGAGGCCA	20	115	17.391304347826086	11521
Trio-RA-mus	id=7403	CCATGCTGGTCTCCTCTGCAGCCTCAAGCCAGGCAGAGGCAGACAAGATGTCAGGTATGTCTGCTCCCAGCCCCTCACTGCCTACCCCCAGCAGCAGCCTGGCCCTTGAGGCCAG	20	115	17.391304347826086	11521
Trio-RA-mus	id=7404	CATGCTGGTCTCCTCTGCAGCCTCAAGCCAGGCAGAGGCAGACAAGATGTCAGGTATGTCTGCTCCCAGCCCCTCACTGCCTACCCCCAGCAGCAGCCTGGCCCTTGAGGCCAGC	20	115	17.391304347826086	11521
Trio-RA-mus	id=7405	ATGCTGGTCTCCTCTGCAGCCTCAAGCCAGGCAGAGGCAGACAAGATGTCAGGTATGTCTGCTCCCAGCCCCTCACTGCCTACCCCCAGCAGCAGCCTGGCCCTTGAGGCCAGCC	20	115	17.391304347826086	11521
Trio-RA-mus	id=7406	TGCTGGTCTCCTCTGCAGCCTCAAGCCAGGCAGAGGCAGACAAGATGTCAGGTATGTCTGCTCCCAGCCCCTCACTGCCTACCCCCAGCAGCAGCCTGGCCCTTGAGGCCAGCCT	21	115	18.26086956521739	11521
Trio-RA-mus	id=7407	GCTGGTCTCCTCTGCAGCCTCAAGCCAGGCAGAGGCAGACAAGATGTCAGGTATGTCTGCTCCCAGCCCCTCACTGCCTACCCCCAGCAGCAGCCTGGCCCTTGAGGCCAGCCTT	21	115	18.26086956521739	11521
Trio-RA-mus	id=7408	CTGGTCTCCTCTGCAGCCTCAAGCCAGGCAGAGGCAGACAAGATGTCAGGTATGTCTGCTCCCAGCCCCTCACTGCCTACCCCCAGCAGCAGCCTGGCCCTTGAGGCCAGCCTTG	21	115	18.26086956521739	11521
Trio-RA-mus	id=7409	TGGTCTCCTCTGCAGCCTCAAGCCAGGCAGAGGCAGACAAGATGTCAGGTATGTCTGCTCCCAGCCCCTCACTGCCTACCCCCAGCAGCAGCCTGGCCCTTGAGGCCAGCCTTGG	21	115	18.26086956521739	11521
Trio-RA-mus	id=7410	GGTCTCCTCTGCAGCCTCAAGCCAGGCAGAGGCAGACAAGATGTCAGGTATGTCTGCTCCCAGCCCCTCACTGCCTACCCCCAGCAGCAGCCTGGCCCTTGAGGCCAGCCTTGGC	20	115	17.391304347826086	11521
Trio-RA-mus	id=7411	GTCTCCTCTGCAGCCTCAAGCCAGGCAGAGGCAGACAAGATGTCAGGTATGTCTGCTCCCAGCCCCTCACTGCCTACCCCCAGCAGCAGCCTGGCCCTTGAGGCCAGCCTTGGCC	20	115	17.391304347826086	11521
Trio-RA-mus	id=7412	TCTCCTCTGCAGCCTCAAGCCAGGCAGAGGCAGACAAGATGTCAGGTATGTCTGCTCCCAGCCCCTCACTGCCTACCCCCAGCAGCAGCCTGGCCCTTGAGGCCAGCCTTGGCCA	20	115	17.391304347826086	11521
Trio-RA-mus	id=7413	CTCCTCTGCAGCCTCAAGCCAGGCAGAGGCAGACAAGATGTCAGGTATGTCTGCTCCCAGCCCCTCACTGCCTACCCCCAGCAGCAGCCTGGCCCTTGAGGCCAGCCTTGGCCAG	19	115	16.52173913043478	11521
Trio-RA-mus	id=7414	TCCTCTGCAGCCTCAAGCCAGGCAGAGGCAGACAAGATGTCAGGTATGTCTGCTCCCAGCCCCTCACTGCCTACCCCCAGCAGCAGCCTGGCCCTTGAGGCCAGCCTTGGCCAGC	19	115	16.52173913043478	11521
Trio-RA-mus	id=7415	CCTCTGCAGCCTCAAGCCAGGCAGAGGCAGACAAGATGTCAGGTATGTCTGCTCCCAGCCCCTCACTGCCTACCCCCAGCAGCAGCCTGGCCCTTGAGGCCAGCCTTGGCCAGCC	18	115	15.652173913043478	11521
Trio-RA-mus	id=7416	CTCTGCAGCCTCAAGCCAGGCAGAGGCAGACAAGATGTCAGGTATGTCTGCTCCCAGCCCCTCACTGCCTACCCCCAGCAGCAGCCTGGCCCTTGAGGCCAGCCTTGGCCAGCCC	18	115	15.652173913043478	11521
Trio-RA-mus	id=7417	TCTGCAGCCTCAAGCCAGGCAGAGGCAGACAAGATGTCAGGTATGTCTGCTCCCAGCCCCTCACTGCCTACCCCCAGCAGCAGCCTGGCCCTTGAGGCCAGCCTTGGCCAGCCCA	18	115	15.652173913043478	11521
Trio-RA-mus	id=7418	CTGCAGCCTCAAGCCAGGCAGAGGCAGACAAGATGTCAGGTATGTCTGCTCCCAGCCCCTCACTGCCTACCCCCAGCAGCAGCCTGGCCCTTGAGGCCAGCCTTGGCCAGCCCAG	17	115	14.782608695652174	11521
Trio-RA-mus	id=7419	TGCAGCCTCAAGCCAGGCAGAGGCAGACAAGATGTCAGGTATGTCTGCTCCCAGCCCCTCACTGCCTACCCCCAGCAGCAGCCTGGCCCTTGAGGCCAGCCTTGGCCAGCCCAGC	17	115	14.782608695652174	11521
Trio-RA-mus	id=7420	GCAGCCTCAAGCCAGGCAGAGGCAGACAAGATGTCAGGTATGTCTGCTCCCAGCCCCTCACTGCCTACCCCCAGCAGCAGCCTGGCCCTTGAGGCCAGCCTTGGCCAGCCCAGCA	16	115	13.91304347826087	11521
Trio-RA-mus	id=7421	CAGCCTCAAGCCAGGCAGAGGCAGACAAGATGTCAGGTATGTCTGCTCCCAGCCCCTCACTGCCTACCCCCAGCAGCAGCCTGGCCCTTGAGGCCAGCCTTGGCCAGCCCAGCAG	16	115	13.91304347826087	11521
Trio-RA-mus	id=7422	AGCCTCAAGCCAGGCAGAGGCAGACAAGATGTCAGGTATGTCTGCTCCCAGCCCCTCACTGCCTACCCCCAGCAGCAGCCTGGCCCTTGAGGCCAGCCTTGGCCAGCCCAGCAGG	16	115	13.91304347826087	11521
Trio-RA-mus	id=7423	GCCTCAAGCCAGGCAGAGGCAGACAAGATGTCAGGTATGTCTGCTCCCAGCCCCTCACTGCCTACCCCCAGCAGCAGCCTGGCCCTTGAGGCCAGCCTTGGCCAGCCCAGCAGGC	16	115	13.91304347826087	11521
Trio-RA-mus	id=7424	CCTCAAGCCAGGCAGAGGCAGACAAGATGTCAGGTATGTCTGCTCCCAGCCCCTCACTGCCTACCCCCAGCAGCAGCCTGGCCCTTGAGGCCAGCCTTGGCCAGCCCAGCAGGCT	17	115	14.782608695652174	11521
Trio-RA-mus	id=7425	CTCAAGCCAGGCAGAGGCAGACAAGATGTCAGGTATGTCTGCTCCCAGCCCCTCACTGCCTACCCCCAGCAGCAGCCTGGCCCTTGAGGCCAGCCTTGGCCAGCCCAGCAGGCTC	17	115	14.782608695652174	11521
Trio-RA-mus	id=7426	TCAAGCCAGGCAGAGGCAGACAAGATGTCAGGTATGTCTGCTCCCAGCCCCTCACTGCCTACCCCCAGCAGCAGCCTGGCCCTTGAGGCCAGCCTTGGCCAGCCCAGCAGGCTCC	17	115	14.782608695652174	11521
Trio-RA-mus	id=7427	CAAGCCAGGCAGAGGCAGACAAGATGTCAGGTATGTCTGCTCCCAGCCCCTCACTGCCTACCCCCAGCAGCAGCCTGGCCCTTGAGGCCAGCCTTGGCCAGCCCAGCAGGCTCCC	16	115	13.91304347826087	11521
Trio-RA-mus	id=7428	AAGCCAGGCAGAGGCAGACAAGATGTCAGGTATGTCTGCTCCCAGCCCCTCACTGCCTACCCCCAGCAGCAGCCTGGCCCTTGAGGCCAGCCTTGGCCAGCCCAGCAGGCTCCCC	16	115	13.91304347826087	11521
Trio-RA-mus	id=7429	AGCCAGGCAGAGGCAGACAAGATGTCAGGTATGTCTGCTCCCAGCCCCTCACTGCCTACCCCCAGCAGCAGCCTGGCCCTTGAGGCCAGCCTTGGCCAGCCCAGCAGGCTCCCCC	16	115	13.91304347826087	11521
Trio-RA-mus	id=7430	GCCAGGCAGAGGCAGACAAGATGTCAGGTATGTCTGCTCCCAGCCCCTCACTGCCTACCCCCAGCAGCAGCCTGGCCCTTGAGGCCAGCCTTGGCCAGCCCAGCAGGCTCCCCCT	17	115	14.782608695652174	11521
Trio-RA-mus	id=7431	CCAGGCAGAGGCAGACAAGATGTCAGGTATGTCTGCTCCCAGCCCCTCACTGCCTACCCCCAGCAGCAGCCTGGCCCTTGAGGCCAGCCTTGGCCAGCCCAGCAGGCTCCCCCTG	17	115	14.782608695652174	11521
Trio-RA-mus	id=7432	CAGGCAGAGGCAGACAAGATGTCAGGTATGTCTGCTCCCAGCCCCTCACTGCCTACCCCCAGCAGCAGCCTGGCCCTTGAGGCCAGCCTTGGCCAGCCCAGCAGGCTCCCCCTGA	17	115	14.782608695652174	11521
Trio-RA-mus	id=7433	AGGCAGAGGCAGACAAGATGTCAGGTATGTCTGCTCCCAGCCCCTCACTGCCTACCCCCAGCAGCAGCCTGGCCCTTGAGGCCAGCCTTGGCCAGCCCAGCAGGCTCCCCCTGAG	17	115	14.782608695652174	11521
Trio-RA-mus	id=7434	GGCAGAGGCAGACAAGATGTCAGGTATGTCTGCTCCCAGCCCCTCACTGCCTACCCCCAGCAGCAGCCTGGCCCTTGAGGCCAGCCTTGGCCAGCCCAGCAGGCTCCCCCTGAGT	18	115	15.652173913043478	11521
Trio-RA-mus	id=7435	GCAGAGGCAGACAAGATGTCAGGTATGTCTGCTCCCAGCCCCTCACTGCCTACCCCCAGCAGCAGCCTGGCCCTTGAGGCCAGCCTTGGCCAGCCCAGCAGGCTCCCCCTGAGTG	18	115	15.652173913043478	11521
Trio-RA-mus	id=7436	CAGAGGCAGACAAGATGTCAGGTATGTCTGCTCCCAGCCCCTCACTGCCTACCCCCAGCAGCAGCCTGGCCCTTGAGGCCAGCCTTGGCCAGCCCAGCAGGCTCCCCCTGAGTGG	18	115	15.652173913043478	11521
Trio-RA-mus	id=7437	AGAGGCAGACAAGATGTCAGGTATGTCTGCTCCCAGCCCCTCACTGCCTACCCCCAGCAGCAGCCTGGCCCTTGAGGCCAGCCTTGGCCAGCCCAGCAGGCTCCCCCTGAGTGGA	18	115	15.652173913043478	11521
Trio-RA-mus	id=7438	GAGGCAGACAAGATGTCAGGTATGTCTGCTCCCAGCCCCTCACTGCCTACCCCCAGCAGCAGCCTGGCCCTTGAGGCCAGCCTTGGCCAGCCCAGCAGGCTCCCCCTGAGTGGAG	18	115	15.652173913043478	11521
Trio-RA-mus	id=7439	AGGCAGACAAGATGTCAGGTATGTCTGCTCCCAGCCCCTCACTGCCTACCCCCAGCAGCAGCCTGGCCCTTGAGGCCAGCCTTGGCCAGCCCAGCAGGCTCCCCCTGAGTGGAGA	18	115	15.652173913043478	11521
Trio-RA-mus	id=7440	GGCAGACAAGATGTCAGGTATGTCTGCTCCCAGCCCCTCACTGCCTACCCCCAGCAGCAGCCTGGCCCTTGAGGCCAGCCTTGGCCAGCCCAGCAGGCTCCCCCTGAGTGGAGAC	18	115	15.652173913043478	11521
Trio-RA-mus	id=7441	GCAGACAAGATGTCAGGTATGTCTGCTCCCAGCCCCTCACTGCCTACCCCCAGCAGCAGCCTGGCCCTTGAGGCCAGCCTTGGCCAGCCCAGCAGGCTCCCCCTGAGTGGAGACT	19	115	16.52173913043478	11521
Trio-RA-mus	id=7442	CAGACAAGATGTCAGGTATGTCTGCTCCCAGCCCCTCACTGCCTACCCCCAGCAGCAGCCTGGCCCTTGAGGCCAGCCTTGGCCAGCCCAGCAGGCTCCCCCTGAGTGGAGACTC	19	115	16.52173913043478	11521
Trio-RA-mus	id=7443	AGACAAGATGTCAGGTATGTCTGCTCCCAGCCCCTCACTGCCTACCCCCAGCAGCAGCCTGGCCCTTGAGGCCAGCCTTGGCCAGCCCAGCAGGCTCCCCCTGAGTGGAGACTCC	19	115	16.52173913043478	11521
Trio-RA-mus	id=7444	GACAAGATGTCAGGTATGTCTGCTCCCAGCCCCTCACTGCCTACCCCCAGCAGCAGCCTGGCCCTTGAGGCCAGCCTTGGCCAGCCCAGCAGGCTCCCCCTGAGTGGAGACTCCG	19	115	16.52173913043478	11521
Trio-RA-mus	id=7445	ACAAGATGTCAGGTATGTCTGCTCCCAGCCCCTCACTGCCTACCCCCAGCAGCAGCCTGGCCCTTGAGGCCAGCCTTGGCCAGCCCAGCAGGCTCCCCCTGAGTGGAGACTCCGA	19	115	16.52173913043478	11521
Trio-RA-mus	id=7446	CAAGATGTCAGGTATGTCTGCTCCCAGCCCCTCACTGCCTACCCCCAGCAGCAGCCTGGCCCTTGAGGCCAGCCTTGGCCAGCCCAGCAGGCTCCCCCTGAGTGGAGACTCCGAA	19	115	16.52173913043478	11521
Trio-RA-mus	id=7447	AAGATGTCAGGTATGTCTGCTCCCAGCCCCTCACTGCCTACCCCCAGCAGCAGCCTGGCCCTTGAGGCCAGCCTTGGCCAGCCCAGCAGGCTCCCCCTGAGTGGAGACTCCGAAG	19	115	16.52173913043478	11521
Trio-RA-mus	id=7448	AGATGTCAGGTATGTCTGCTCCCAGCCCCTCACTGCCTACCCCCAGCAGCAGCCTGGCCCTTGAGGCCAGCCTTGGCCAGCCCAGCAGGCTCCCCCTGAGTGGAGACTCCGAAGG	19	115	16.52173913043478	11521
Trio-RA-mus	id=7449	GATGTCAGGTATGTCTGCTCCCAGCCCCTCACTGCCTACCCCCAGCAGCAGCCTGGCCCTTGAGGCCAGCCTTGGCCAGCCCAGCAGGCTCCCCCTGAGTGGAGACTCCGAAGGT	20	115	17.391304347826086	11521
Trio-RA-mus	id=7450	ATGTCAGGTATGTCTGCTCCCAGCCCCTCACTGCCTACCCCCAGCAGCAGCCTGGCCCTTGAGGCCAGCCTTGGCCAGCCCAGCAGGCTCCCCCTGAGTGGAGACTCCGAAGGTC	20	115	17.391304347826086	11521
Trio-RA-mus	id=7451	TGTCAGGTATGTCTGCTCCCAGCCCCTCACTGCCTACCCCCAGCAGCAGCCTGGCCCTTGAGGCCAGCCTTGGCCAGCCCAGCAGGCTCCCCCTGAGTGGAGACTCCGAAGGTCA	20	115	17.391304347826086	11521
Trio-RA-mus	id=7452	GTCAGGTATGTCTGCTCCCAGCCCCTCACTGCCTACCCCCAGCAGCAGCCTGGCCCTTGAGGCCAGCCTTGGCCAGCCCAGCAGGCTCCCCCTGAGTGGAGACTCCGAAGGTCAT	20	115	17.391304347826086	11521
Trio-RA-mus	id=7453	TCAGGTATGTCTGCTCCCAGCCCCTCACTGCCTACCCCCAGCAGCAGCCTGGCCCTTGAGGCCAGCCTTGGCCAGCCCAGCAGGCTCCCCCTGAGTGGAGACTCCGAAGGTCATG	20	115	17.391304347826086	11521
Trio-RA-mus	id=7454	CAGGTATGTCTGCTCCCAGCCCCTCACTGCCTACCCCCAGCAGCAGCCTGGCCCTTGAGGCCAGCCTTGGCCAGCCCAGCAGGCTCCCCCTGAGTGGAGACTCCGAAGGTCATGA	19	115	16.52173913043478	11521
Trio-RA-mus	id=7455	AGGTATGTCTGCTCCCAGCCCCTCACTGCCTACCCCCAGCAGCAGCCTGGCCCTTGAGGCCAGCCTTGGCCAGCCCAGCAGGCTCCCCCTGAGTGGAGACTCCGAAGGTCATGAG	19	115	16.52173913043478	11521
Trio-RA-mus	id=7456	GGTATGTCTGCTCCCAGCCCCTCACTGCCTACCCCCAGCAGCAGCCTGGCCCTTGAGGCCAGCCTTGGCCAGCCCAGCAGGCTCCCCCTGAGTGGAGACTCCGAAGGTCATGAGC	19	115	16.52173913043478	11521
Trio-RA-mus	id=7457	GTATGTCTGCTCCCAGCCCCTCACTGCCTACCCCCAGCAGCAGCCTGGCCCTTGAGGCCAGCCTTGGCCAGCCCAGCAGGCTCCCCCTGAGTGGAGACTCCGAAGGTCATGAGCG	19	115	16.52173913043478	11521
Trio-RA-mus	id=7458	TATGTCTGCTCCCAGCCCCTCACTGCCTACCCCCAGCAGCAGCCTGGCCCTTGAGGCCAGCCTTGGCCAGCCCAGCAGGCTCCCCCTGAGTGGAGACTCCGAAGGTCATGAGCGA	19	115	16.52173913043478	11521
Trio-RA-mus	id=7459	ATGTCTGCTCCCAGCCCCTCACTGCCTACCCCCAGCAGCAGCCTGGCCCTTGAGGCCAGCCTTGGCCAGCCCAGCAGGCTCCCCCTGAGTGGAGACTCCGAAGGTCATGAGCGAG	18	115	15.652173913043478	11521
Trio-RA-mus	id=7460	TGTCTGCTCCCAGCCCCTCACTGCCTACCCCCAGCAGCAGCCTGGCCCTTGAGGCCAGCCTTGGCCAGCCCAGCAGGCTCCCCCTGAGTGGAGACTCCGAAGGTCATGAGCGAGA	18	115	15.652173913043478	11521
Trio-RA-mus	id=7461	GTCTGCTCCCAGCCCCTCACTGCCTACCCCCAGCAGCAGCCTGGCCCTTGAGGCCAGCCTTGGCCAGCCCAGCAGGCTCCCCCTGAGTGGAGACTCCGAAGGTCATGAGCGAGAA	17	115	14.782608695652174	11521
Trio-RA-mus	id=7462	TCTGCTCCCAGCCCCTCACTGCCTACCCCCAGCAGCAGCCTGGCCCTTGAGGCCAGCCTTGGCCAGCCCAGCAGGCTCCCCCTGAGTGGAGACTCCGAAGGTCATGAGCGAGAAA	17	115	14.782608695652174	11521
Trio-RA-mus	id=7463	CTGCTCCCAGCCCCTCACTGCCTACCCCCAGCAGCAGCCTGGCCCTTGAGGCCAGCCTTGGCCAGCCCAGCAGGCTCCCCCTGAGTGGAGACTCCGAAGGTCATGAGCGAGAAAC	16	115	13.91304347826087	11521
Trio-RA-mus	id=7464	TGCTCCCAGCCCCTCACTGCCTACCCCCAGCAGCAGCCTGGCCCTTGAGGCCAGCCTTGGCCAGCCCAGCAGGCTCCCCCTGAGTGGAGACTCCGAAGGTCATGAGCGAGAAACA	16	115	13.91304347826087	11521
Trio-RA-mus	id=7465	GCTCCCAGCCCCTCACTGCCTACCCCCAGCAGCAGCCTGGCCCTTGAGGCCAGCCTTGGCCAGCCCAGCAGGCTCCCCCTGAGTGGAGACTCCGAAGGTCATGAGCGAGAAACAG	15	115	13.043478260869565	11521
Trio-RA-mus	id=7466	CTCCCAGCCCCTCACTGCCTACCCCCAGCAGCAGCCTGGCCCTTGAGGCCAGCCTTGGCCAGCCCAGCAGGCTCCCCCTGAGTGGAGACTCCGAAGGTCATGAGCGAGAAACAGA	15	115	13.043478260869565	11521
Trio-RA-mus	id=7467	TCCCAGCCCCTCACTGCCTACCCCCAGCAGCAGCCTGGCCCTTGAGGCCAGCCTTGGCCAGCCCAGCAGGCTCCCCCTGAGTGGAGACTCCGAAGGTCATGAGCGAGAAACAGAA	15	115	13.043478260869565	11521
Trio-RA-mus	id=7468	CCCAGCCCCTCACTGCCTACCCCCAGCAGCAGCCTGGCCCTTGAGGCCAGCCTTGGCCAGCCCAGCAGGCTCCCCCTGAGTGGAGACTCCGAAGGTCATGAGCGAGAAACAGAAC	14	115	12.173913043478262	11521
Trio-RA-mus	id=7469	CCAGCCCCTCACTGCCTACCCCCAGCAGCAGCCTGGCCCTTGAGGCCAGCCTTGGCCAGCCCAGCAGGCTCCCCCTGAGTGGAGACTCCGAAGGTCATGAGCGAGAAACAGAACC	14	115	12.173913043478262	11521
Trio-RA-mus	id=7470	CAGCCCCTCACTGCCTACCCCCAGCAGCAGCCTGGCCCTTGAGGCCAGCCTTGGCCAGCCCAGCAGGCTCCCCCTGAGTGGAGACTCCGAAGGTCATGAGCGAGAAACAGAACCC	14	115	12.173913043478262	11521
Trio-RA-mus	id=7471	AGCCCCTCACTGCCTACCCCCAGCAGCAGCCTGGCCCTTGAGGCCAGCCTTGGCCAGCCCAGCAGGCTCCCCCTGAGTGGAGACTCCGAAGGTCATGAGCGAGAAACAGAACCCA	14	115	12.173913043478262	11521
Trio-RA-mus	id=7472	GCCCCTCACTGCCTACCCCCAGCAGCAGCCTGGCCCTTGAGGCCAGCCTTGGCCAGCCCAGCAGGCTCCCCCTGAGTGGAGACTCCGAAGGTCATGAGCGAGAAACAGAACCCAT	15	115	13.043478260869565	11521
Trio-RA-mus	id=7473	CCCCTCACTGCCTACCCCCAGCAGCAGCCTGGCCCTTGAGGCCAGCCTTGGCCAGCCCAGCAGGCTCCCCCTGAGTGGAGACTCCGAAGGTCATGAGCGAGAAACAGAACCCATT	16	115	13.91304347826087	11521
Trio-RA-mus	id=7474	CCCTCACTGCCTACCCCCAGCAGCAGCCTGGCCCTTGAGGCCAGCCTTGGCCAGCCCAGCAGGCTCCCCCTGAGTGGAGACTCCGAAGGTCATGAGCGAGAAACAGAACCCATTC	16	115	13.91304347826087	11521
Trio-RA-mus	id=7475	CCTCACTGCCTACCCCCAGCAGCAGCCTGGCCCTTGAGGCCAGCCTTGGCCAGCCCAGCAGGCTCCCCCTGAGTGGAGACTCCGAAGGTCATGAGCGAGAAACAGAACCCATTCC	16	115	13.91304347826087	11521
Trio-RA-mus	id=7476	CTCACTGCCTACCCCCAGCAGCAGCCTGGCCCTTGAGGCCAGCCTTGGCCAGCCCAGCAGGCTCCCCCTGAGTGGAGACTCCGAAGGTCATGAGCGAGAAACAGAACCCATTCCC	16	115	13.91304347826087	11521
Trio-RA-mus	id=7477	TCACTGCCTACCCCCAGCAGCAGCCTGGCCCTTGAGGCCAGCCTTGGCCAGCCCAGCAGGCTCCCCCTGAGTGGAGACTCCGAAGGTCATGAGCGAGAAACAGAACCCATTCCCA	16	115	13.91304347826087	11521
Trio-RA-mus	id=7478	CACTGCCTACCCCCAGCAGCAGCCTGGCCCTTGAGGCCAGCCTTGGCCAGCCCAGCAGGCTCCCCCTGAGTGGAGACTCCGAAGGTCATGAGCGAGAAACAGAACCCATTCCCAA	15	115	13.043478260869565	11521
Trio-RA-mus	id=7479	ACTGCCTACCCCCAGCAGCAGCCTGGCCCTTGAGGCCAGCCTTGGCCAGCCCAGCAGGCTCCCCCTGAGTGGAGACTCCGAAGGTCATGAGCGAGAAACAGAACCCATTCCCAAG	15	115	13.043478260869565	11521
Trio-RA-mus	id=7480	CTGCCTACCCCCAGCAGCAGCCTGGCCCTTGAGGCCAGCCTTGGCCAGCCCAGCAGGCTCCCCCTGAGTGGAGACTCCGAAGGTCATGAGCGAGAAACAGAACCCATTCCCAAGA	15	115	13.043478260869565	11521
Trio-RA-mus	id=7481	TGCCTACCCCCAGCAGCAGCCTGGCCCTTGAGGCCAGCCTTGGCCAGCCCAGCAGGCTCCCCCTGAGTGGAGACTCCGAAGGTCATGAGCGAGAAACAGAACCCATTCCCAAGAT	16	115	13.91304347826087	11521
Trio-RA-mus	id=7482	GCCTACCCCCAGCAGCAGCCTGGCCCTTGAGGCCAGCCTTGGCCAGCCCAGCAGGCTCCCCCTGAGTGGAGACTCCGAAGGTCATGAGCGAGAAACAGAACCCATTCCCAAGATG	15	115	13.043478260869565	11521
Trio-RA-mus	id=7483	CCTACCCCCAGCAGCAGCCTGGCCCTTGAGGCCAGCCTTGGCCAGCCCAGCAGGCTCCCCCTGAGTGGAGACTCCGAAGGTCATGAGCGAGAAACAGAACCCATTCCCAAGATGA	15	115	13.043478260869565	11521
Trio-RA-mus	id=7484	CTACCCCCAGCAGCAGCCTGGCCCTTGAGGCCAGCCTTGGCCAGCCCAGCAGGCTCCCCCTGAGTGGAGACTCCGAAGGTCATGAGCGAGAAACAGAACCCATTCCCAAGATGAA	15	115	13.043478260869565	11521
Trio-RA-mus	id=7485	TACCCCCAGCAGCAGCCTGGCCCTTGAGGCCAGCCTTGGCCAGCCCAGCAGGCTCCCCCTGAGTGGAGACTCCGAAGGTCATGAGCGAGAAACAGAACCCATTCCCAAGATGAAG	15	115	13.043478260869565	11521
Trio-RA-mus	id=7486	ACCCCCAGCAGCAGCCTGGCCCTTGAGGCCAGCCTTGGCCAGCCCAGCAGGCTCCCCCTGAGTGGAGACTCCGAAGGTCATGAGCGAGAAACAGAACCCATTCCCAAGATGAAGG	14	115	12.173913043478262	11521
Trio-RA-mus	id=7487	CCCCCAGCAGCAGCCTGGCCCTTGAGGCCAGCCTTGGCCAGCCCAGCAGGCTCCCCCTGAGTGGAGACTCCGAAGGTCATGAGCGAGAAACAGAACCCATTCCCAAGATGAAGGT	15	115	13.043478260869565	11521
Trio-RA-mus	id=7488	CCCCAGCAGCAGCCTGGCCCTTGAGGCCAGCCTTGGCCAGCCCAGCAGGCTCCCCCTGAGTGGAGACTCCGAAGGTCATGAGCGAGAAACAGAACCCATTCCCAAGATGAAGGTG	15	115	13.043478260869565	11521
Trio-RA-mus	id=7489	CCCAGCAGCAGCCTGGCCCTTGAGGCCAGCCTTGGCCAGCCCAGCAGGCTCCCCCTGAGTGGAGACTCCGAAGGTCATGAGCGAGAAACAGAACCCATTCCCAAGATGAAGGTGA	15	115	13.043478260869565	11521
Trio-RA-mus	id=7490	CCAGCAGCAGCCTGGCCCTTGAGGCCAGCCTTGGCCAGCCCAGCAGGCTCCCCCTGAGTGGAGACTCCGAAGGTCATGAGCGAGAAACAGAACCCATTCCCAAGATGAAGGTGAT	16	115	13.91304347826087	11521
Trio-RA-mus	id=7491	CAGCAGCAGCCTGGCCCTTGAGGCCAGCCTTGGCCAGCCCAGCAGGCTCCCCCTGAGTGGAGACTCCGAAGGTCATGAGCGAGAAACAGAACCCATTCCCAAGATGAAGGTGATG	16	115	13.91304347826087	11521
Trio-RA-mus	id=7492	AGCAGCAGCCTGGCCCTTGAGGCCAGCCTTGGCCAGCCCAGCAGGCTCCCCCTGAGTGGAGACTCCGAAGGTCATGAGCGAGAAACAGAACCCATTCCCAAGATGAAGGTGATGG	16	115	13.91304347826087	11521
Trio-RA-mus	id=7493	GCAGCAGCCTGGCCCTTGAGGCCAGCCTTGGCCAGCCCAGCAGGCTCCCCCTGAGTGGAGACTCCGAAGGTCATGAGCGAGAAACAGAACCCATTCCCAAGATGAAGGTGATGGA	16	115	13.91304347826087	11521
Trio-RA-mus	id=7494	CAGCAGCCTGGCCCTTGAGGCCAGCCTTGGCCAGCCCAGCAGGCTCCCCCTGAGTGGAGACTCCGAAGGTCATGAGCGAGAAACAGAACCCATTCCCAAGATGAAGGTGATGGAG	16	115	13.91304347826087	11521
Trio-RA-mus	id=7495	AGCAGCCTGGCCCTTGAGGCCAGCCTTGGCCAGCCCAGCAGGCTCCCCCTGAGTGGAGACTCCGAAGGTCATGAGCGAGAAACAGAACCCATTCCCAAGATGAAGGTGATGGAGA	16	115	13.91304347826087	11521
Trio-RA-mus	id=7496	GCAGCCTGGCCCTTGAGGCCAGCCTTGGCCAGCCCAGCAGGCTCCCCCTGAGTGGAGACTCCGAAGGTCATGAGCGAGAAACAGAACCCATTCCCAAGATGAAGGTGATGGAGAG	16	115	13.91304347826087	11521
Trio-RA-mus	id=7497	CAGCCTGGCCCTTGAGGCCAGCCTTGGCCAGCCCAGCAGGCTCCCCCTGAGTGGAGACTCCGAAGGTCATGAGCGAGAAACAGAACCCATTCCCAAGATGAAGGTGATGGAGAGC	16	115	13.91304347826087	11521
Trio-RA-mus	id=7498	AGCCTGGCCCTTGAGGCCAGCCTTGGCCAGCCCAGCAGGCTCCCCCTGAGTGGAGACTCCGAAGGTCATGAGCGAGAAACAGAACCCATTCCCAAGATGAAGGTGATGGAGAGCC	16	115	13.91304347826087	11521
Trio-RA-mus	id=7499	GCCTGGCCCTTGAGGCCAGCCTTGGCCAGCCCAGCAGGCTCCCCCTGAGTGGAGACTCCGAAGGTCATGAGCGAGAAACAGAACCCATTCCCAAGATGAAGGTGATGGAGAGCCC	16	115	13.91304347826087	11521
Trio-RA-mus	id=7500	CCTGGCCCTTGAGGCCAGCCTTGGCCAGCCCAGCAGGCTCCCCCTGAGTGGAGACTCCGAAGGTCATGAGCGAGAAACAGAACCCATTCCCAAGATGAAGGTGATGGAGAGCCCC	16	115	13.91304347826087	11521
Trio-RA-mus	id=7501	CTGGCCCTTGAGGCCAGCCTTGGCCAGCCCAGCAGGCTCCCCCTGAGTGGAGACTCCGAAGGTCATGAGCGAGAAACAGAACCCATTCCCAAGATGAAGGTGATGGAGAGCCCCC	16	115	13.91304347826087	11521
Trio-RA-mus	id=7502	TGGCCCTTGAGGCCAGCCTTGGCCAGCCCAGCAGGCTCCCCCTGAGTGGAGACTCCGAAGGTCATGAGCGAGAAACAGAACCCATTCCCAAGATGAAGGTGATGGAGAGCCCCCG	16	115	13.91304347826087	11521
Trio-RA-mus	id=7503	GGCCCTTGAGGCCAGCCTTGGCCAGCCCAGCAGGCTCCCCCTGAGTGGAGACTCCGAAGGTCATGAGCGAGAAACAGAACCCATTCCCAAGATGAAGGTGATGGAGAGCCCCCGG	15	115	13.043478260869565	11521
Trio-RA-mus	id=7504	GCCCTTGAGGCCAGCCTTGGCCAGCCCAGCAGGCTCCCCCTGAGTGGAGACTCCGAAGGTCATGAGCGAGAAACAGAACCCATTCCCAAGATGAAGGTGATGGAGAGCCCCCGGA	15	115	13.043478260869565	11521
Trio-RA-mus	id=7505	CCCTTGAGGCCAGCCTTGGCCAGCCCAGCAGGCTCCCCCTGAGTGGAGACTCCGAAGGTCATGAGCGAGAAACAGAACCCATTCCCAAGATGAAGGTGATGGAGAGCCCCCGGAA	15	115	13.043478260869565	11521
Trio-RA-mus	id=7506	CCTTGAGGCCAGCCTTGGCCAGCCCAGCAGGCTCCCCCTGAGTGGAGACTCCGAAGGTCATGAGCGAGAAACAGAACCCATTCCCAAGATGAAGGTGATGGAGAGCCCCCGGAAG	15	115	13.043478260869565	11521
Trio-RA-mus	id=7507	CTTGAGGCCAGCCTTGGCCAGCCCAGCAGGCTCCCCCTGAGTGGAGACTCCGAAGGTCATGAGCGAGAAACAGAACCCATTCCCAAGATGAAGGTGATGGAGAGCCCCCGGAAGG	15	115	13.043478260869565	11521
Trio-RA-mus	id=7508	TTGAGGCCAGCCTTGGCCAGCCCAGCAGGCTCCCCCTGAGTGGAGACTCCGAAGGTCATGAGCGAGAAACAGAACCCATTCCCAAGATGAAGGTGATGGAGAGCCCCCGGAAGGC	15	115	13.043478260869565	11521
Trio-RA-mus	id=7509	TGAGGCCAGCCTTGGCCAGCCCAGCAGGCTCCCCCTGAGTGGAGACTCCGAAGGTCATGAGCGAGAAACAGAACCCATTCCCAAGATGAAGGTGATGGAGAGCCCCCGGAAGGCC	14	115	12.173913043478262	11521
Trio-RA-mus	id=7510	GAGGCCAGCCTTGGCCAGCCCAGCAGGCTCCCCCTGAGTGGAGACTCCGAAGGTCATGAGCGAGAAACAGAACCCATTCCCAAGATGAAGGTGATGGAGAGCCCCCGGAAGGCCC	13	115	11.304347826086957	11521
Trio-RA-mus	id=7511	AGGCCAGCCTTGGCCAGCCCAGCAGGCTCCCCCTGAGTGGAGACTCCGAAGGTCATGAGCGAGAAACAGAACCCATTCCCAAGATGAAGGTGATGGAGAGCCCCCGGAAGGCCCC	13	115	11.304347826086957	11521
Trio-RA-mus	id=7512	GGCCAGCCTTGGCCAGCCCAGCAGGCTCCCCCTGAGTGGAGACTCCGAAGGTCATGAGCGAGAAACAGAACCCATTCCCAAGATGAAGGTGATGGAGAGCCCCCGGAAGGCCCCG	13	115	11.304347826086957	11521
Trio-RA-mus	id=7513	GCCAGCCTTGGCCAGCCCAGCAGGCTCCCCCTGAGTGGAGACTCCGAAGGTCATGAGCGAGAAACAGAACCCATTCCCAAGATGAAGGTGATGGAGAGCCCCCGGAAGGCCCCGG	13	115	11.304347826086957	11521
Trio-RA-mus	id=7514	CCAGCCTTGGCCAGCCCAGCAGGCTCCCCCTGAGTGGAGACTCCGAAGGTCATGAGCGAGAAACAGAACCCATTCCCAAGATGAAGGTGATGGAGAGCCCCCGGAAGGCCCCGGG	13	115	11.304347826086957	11521
Trio-RA-mus	id=7515	CAGCCTTGGCCAGCCCAGCAGGCTCCCCCTGAGTGGAGACTCCGAAGGTCATGAGCGAGAAACAGAACCCATTCCCAAGATGAAGGTGATGGAGAGCCCCCGGAAGGCCCCGGGG	13	115	11.304347826086957	11521
Trio-RA-mus	id=7516	AGCCTTGGCCAGCCCAGCAGGCTCCCCCTGAGTGGAGACTCCGAAGGTCATGAGCGAGAAACAGAACCCATTCCCAAGATGAAGGTGATGGAGAGCCCCCGGAAGGCCCCGGGGA	13	115	11.304347826086957	11521
Trio-RA-mus	id=7517	GCCTTGGCCAGCCCAGCAGGCTCCCCCTGAGTGGAGACTCCGAAGGTCATGAGCGAGAAACAGAACCCATTCCCAAGATGAAGGTGATGGAGAGCCCCCGGAAGGCCCCGGGGAG	13	115	11.304347826086957	11521
Trio-RA-mus	id=7518	CCTTGGCCAGCCCAGCAGGCTCCCCCTGAGTGGAGACTCCGAAGGTCATGAGCGAGAAACAGAACCCATTCCCAAGATGAAGGTGATGGAGAGCCCCCGGAAGGCCCCGGGGAGT	14	115	12.173913043478262	11521
Trio-RA-mus	id=7519	CTTGGCCAGCCCAGCAGGCTCCCCCTGAGTGGAGACTCCGAAGGTCATGAGCGAGAAACAGAACCCATTCCCAAGATGAAGGTGATGGAGAGCCCCCGGAAGGCCCCGGGGAGTA	14	115	12.173913043478262	11521
Trio-RA-mus	id=7520	TTGGCCAGCCCAGCAGGCTCCCCCTGAGTGGAGACTCCGAAGGTCATGAGCGAGAAACAGAACCCATTCCCAAGATGAAGGTGATGGAGAGCCCCCGGAAGGCCCCGGGGAGTAC	14	115	12.173913043478262	11521
Trio-RA-mus	id=7521	TGGCCAGCCCAGCAGGCTCCCCCTGAGTGGAGACTCCGAAGGTCATGAGCGAGAAACAGAACCCATTCCCAAGATGAAGGTGATGGAGAGCCCCCGGAAGGCCCCGGGGAGTACT	14	115	12.173913043478262	11521
Trio-RA-mus	id=7522	GGCCAGCCCAGCAGGCTCCCCCTGAGTGGAGACTCCGAAGGTCATGAGCGAGAAACAGAACCCATTCCCAAGATGAAGGTGATGGAGAGCCCCCGGAAGGCCCCGGGGAGTACTT	14	115	12.173913043478262	11521
Trio-RA-mus	id=7523	GCCAGCCCAGCAGGCTCCCCCTGAGTGGAGACTCCGAAGGTCATGAGCGAGAAACAGAACCCATTCCCAAGATGAAGGTGATGGAGAGCCCCCGGAAGGCCCCGGGGAGTACTTC	14	115	12.173913043478262	11521
Trio-RA-mus	id=7524	CCAGCCCAGCAGGCTCCCCCTGAGTGGAGACTCCGAAGGTCATGAGCGAGAAACAGAACCCATTCCCAAGATGAAGGTGATGGAGAGCCCCCGGAAGGCCCCGGGGAGTACTTCC	14	115	12.173913043478262	11521
Trio-RA-mus	id=7525	CAGCCCAGCAGGCTCCCCCTGAGTGGAGACTCCGAAGGTCATGAGCGAGAAACAGAACCCATTCCCAAGATGAAGGTGATGGAGAGCCCCCGGAAGGCCCCGGGGAGTACTTCCG	14	115	12.173913043478262	11521
Trio-RA-mus	id=7526	AGCCCAGCAGGCTCCCCCTGAGTGGAGACTCCGAAGGTCATGAGCGAGAAACAGAACCCATTCCCAAGATGAAGGTGATGGAGAGCCCCCGGAAGGCCCCGGGGAGTACTTCCGG	14	115	12.173913043478262	11521
Trio-RA-mus	id=7527	GCCCAGCAGGCTCCCCCTGAGTGGAGACTCCGAAGGTCATGAGCGAGAAACAGAACCCATTCCCAAGATGAAGGTGATGGAGAGCCCCCGGAAGGCCCCGGGGAGTACTTCCGGT	15	115	13.043478260869565	11521
Trio-RA-mus	id=7528	CCCAGCAGGCTCCCCCTGAGTGGAGACTCCGAAGGTCATGAGCGAGAAACAGAACCCATTCCCAAGATGAAGGTGATGGAGAGCCCCCGGAAGGCCCCGGGGAGTACTTCCGGTA	15	115	13.043478260869565	11521
Trio-RA-mus	id=7529	CCAGCAGGCTCCCCCTGAGTGGAGACTCCGAAGGTCATGAGCGAGAAACAGAACCCATTCCCAAGATGAAGGTGATGGAGAGCCCCCGGAAGGCCCCGGGGAGTACTTCCGGTAC	15	115	13.043478260869565	11521
Trio-RA-mus	id=7530	CAGCAGGCTCCCCCTGAGTGGAGACTCCGAAGGTCATGAGCGAGAAACAGAACCCATTCCCAAGATGAAGGTGATGGAGAGCCCCCGGAAGGCCCCGGGGAGTACTTCCGGTACA	15	115	13.043478260869565	11521
Trio-RA-mus	id=7531	AGCAGGCTCCCCCTGAGTGGAGACTCCGAAGGTCATGAGCGAGAAACAGAACCCATTCCCAAGATGAAGGTGATGGAGAGCCCCCGGAAGGCCCCGGGGAGTACTTCCGGTACAA	15	115	13.043478260869565	11521
Trio-RA-mus	id=7532	GCAGGCTCCCCCTGAGTGGAGACTCCGAAGGTCATGAGCGAGAAACAGAACCCATTCCCAAGATGAAGGTGATGGAGAGCCCCCGGAAGGCCCCGGGGAGTACTTCCGGTACAAG	15	115	13.043478260869565	11521
Trio-RA-mus	id=7533	CAGGCTCCCCCTGAGTGGAGACTCCGAAGGTCATGAGCGAGAAACAGAACCCATTCCCAAGATGAAGGTGATGGAGAGCCCCCGGAAGGCCCCGGGGAGTACTTCCGGTACAAGC	15	115	13.043478260869565	11521
Trio-RA-mus	id=7534	AGGCTCCCCCTGAGTGGAGACTCCGAAGGTCATGAGCGAGAAACAGAACCCATTCCCAAGATGAAGGTGATGGAGAGCCCCCGGAAGGCCCCGGGGAGTACTTCCGGTACAAGCC	15	115	13.043478260869565	11521
Trio-RA-mus	id=7535	GGCTCCCCCTGAGTGGAGACTCCGAAGGTCATGAGCGAGAAACAGAACCCATTCCCAAGATGAAGGTGATGGAGAGCCCCCGGAAGGCCCCGGGGAGTACTTCCGGTACAAGCCA	15	115	13.043478260869565	11521
Trio-RA-mus	id=7536	GCTCCCCCTGAGTGGAGACTCCGAAGGTCATGAGCGAGAAACAGAACCCATTCCCAAGATGAAGGTGATGGAGAGCCCCCGGAAGGCCCCGGGGAGTACTTCCGGTACAAGCCAA	15	115	13.043478260869565	11521
Trio-RA-mus	id=7537	CTCCCCCTGAGTGGAGACTCCGAAGGTCATGAGCGAGAAACAGAACCCATTCCCAAGATGAAGGTGATGGAGAGCCCCCGGAAGGCCCCGGGGAGTACTTCCGGTACAAGCCAAG	15	115	13.043478260869565	11521
Trio-RA-mus	id=7538	TCCCCCTGAGTGGAGACTCCGAAGGTCATGAGCGAGAAACAGAACCCATTCCCAAGATGAAGGTGATGGAGAGCCCCCGGAAGGCCCCGGGGAGTACTTCCGGTACAAGCCAAGA	15	115	13.043478260869565	11521
Trio-RA-mus	id=7539	CCCCCTGAGTGGAGACTCCGAAGGTCATGAGCGAGAAACAGAACCCATTCCCAAGATGAAGGTGATGGAGAGCCCCCGGAAGGCCCCGGGGAGTACTTCCGGTACAAGCCAAGAC	14	115	12.173913043478262	11521
Trio-RA-mus	id=7540	CCCCTGAGTGGAGACTCCGAAGGTCATGAGCGAGAAACAGAACCCATTCCCAAGATGAAGGTGATGGAGAGCCCCCGGAAGGCCCCGGGGAGTACTTCCGGTACAAGCCAAGACG	14	115	12.173913043478262	11521
Trio-RA-mus	id=7541	CCCTGAGTGGAGACTCCGAAGGTCATGAGCGAGAAACAGAACCCATTCCCAAGATGAAGGTGATGGAGAGCCCCCGGAAGGCCCCGGGGAGTACTTCCGGTACAAGCCAAGACGG	14	115	12.173913043478262	11521
Trio-RA-mus	id=7542	CCTGAGTGGAGACTCCGAAGGTCATGAGCGAGAAACAGAACCCATTCCCAAGATGAAGGTGATGGAGAGCCCCCGGAAGGCCCCGGGGAGTACTTCCGGTACAAGCCAAGACGGA	14	115	12.173913043478262	11521
Trio-RA-mus	id=7543	CTGAGTGGAGACTCCGAAGGTCATGAGCGAGAAACAGAACCCATTCCCAAGATGAAGGTGATGGAGAGCCCCCGGAAGGCCCCGGGGAGTACTTCCGGTACAAGCCAAGACGGAA	14	115	12.173913043478262	11521
Trio-RA-mus	id=7544	TGAGTGGAGACTCCGAAGGTCATGAGCGAGAAACAGAACCCATTCCCAAGATGAAGGTGATGGAGAGCCCCCGGAAGGCCCCGGGGAGTACTTCCGGTACAAGCCAAGACGGAAA	14	115	12.173913043478262	11521
Trio-RA-mus	id=7545	GAGTGGAGACTCCGAAGGTCATGAGCGAGAAACAGAACCCATTCCCAAGATGAAGGTGATGGAGAGCCCCCGGAAGGCCCCGGGGAGTACTTCCGGTACAAGCCAAGACGGAAAC	13	115	11.304347826086957	11521
Trio-RA-mus	id=7546	AGTGGAGACTCCGAAGGTCATGAGCGAGAAACAGAACCCATTCCCAAGATGAAGGTGATGGAGAGCCCCCGGAAGGCCCCGGGGAGTACTTCCGGTACAAGCCAAGACGGAAACA	13	115	11.304347826086957	11521
Trio-RA-mus	id=7547	GTGGAGACTCCGAAGGTCATGAGCGAGAAACAGAACCCATTCCCAAGATGAAGGTGATGGAGAGCCCCCGGAAGGCCCCGGGGAGTACTTCCGGTACAAGCCAAGACGGAAACAC	13	115	11.304347826086957	11521
Trio-RA-mus	id=7548	TGGAGACTCCGAAGGTCATGAGCGAGAAACAGAACCCATTCCCAAGATGAAGGTGATGGAGAGCCCCCGGAAGGCCCCGGGGAGTACTTCCGGTACAAGCCAAGACGGAAACACC	13	115	11.304347826086957	11521
Trio-RA-mus	id=7549	GGAGACTCCGAAGGTCATGAGCGAGAAACAGAACCCATTCCCAAGATGAAGGTGATGGAGAGCCCCCGGAAGGCCCCGGGGAGTACTTCCGGTACAAGCCAAGACGGAAACACCA	12	115	10.434782608695652	11521
Trio-RA-mus	id=7550	GAGACTCCGAAGGTCATGAGCGAGAAACAGAACCCATTCCCAAGATGAAGGTGATGGAGAGCCCCCGGAAGGCCCCGGGGAGTACTTCCGGTACAAGCCAAGACGGAAACACCAA	12	115	10.434782608695652	11521
Trio-RA-mus	id=7551	AGACTCCGAAGGTCATGAGCGAGAAACAGAACCCATTCCCAAGATGAAGGTGATGGAGAGCCCCCGGAAGGCCCCGGGGAGTACTTCCGGTACAAGCCAAGACGGAAACACCAAG	12	115	10.434782608695652	11521
Trio-RA-mus	id=7552	GACTCCGAAGGTCATGAGCGAGAAACAGAACCCATTCCCAAGATGAAGGTGATGGAGAGCCCCCGGAAGGCCCCGGGGAGTACTTCCGGTACAAGCCAAGACGGAAACACCAAGG	12	115	10.434782608695652	11521
Trio-RA-mus	id=7553	ACTCCGAAGGTCATGAGCGAGAAACAGAACCCATTCCCAAGATGAAGGTGATGGAGAGCCCCCGGAAGGCCCCGGGGAGTACTTCCGGTACAAGCCAAGACGGAAACACCAAGGA	12	115	10.434782608695652	11521
Trio-RA-mus	id=7554	CTCCGAAGGTCATGAGCGAGAAACAGAACCCATTCCCAAGATGAAGGTGATGGAGAGCCCCCGGAAGGCCCCGGGGAGTACTTCCGGTACAAGCCAAGACGGAAACACCAAGGAT	13	115	11.304347826086957	11521
Trio-RA-mus	id=7555	TCCGAAGGTCATGAGCGAGAAACAGAACCCATTCCCAAGATGAAGGTGATGGAGAGCCCCCGGAAGGCCCCGGGGAGTACTTCCGGTACAAGCCAAGACGGAAACACCAAGGATG	13	115	11.304347826086957	11521
Trio-RA-mus	id=7556	CCGAAGGTCATGAGCGAGAAACAGAACCCATTCCCAAGATGAAGGTGATGGAGAGCCCCCGGAAGGCCCCGGGGAGTACTTCCGGTACAAGCCAAGACGGAAACACCAAGGATGC	12	115	10.434782608695652	11521
Trio-RA-mus	id=7557	CGAAGGTCATGAGCGAGAAACAGAACCCATTCCCAAGATGAAGGTGATGGAGAGCCCCCGGAAGGCCCCGGGGAGTACTTCCGGTACAAGCCAAGACGGAAACACCAAGGATGCC	12	115	10.434782608695652	11521
Trio-RA-mus	id=7558	GAAGGTCATGAGCGAGAAACAGAACCCATTCCCAAGATGAAGGTGATGGAGAGCCCCCGGAAGGCCCCGGGGAGTACTTCCGGTACAAGCCAAGACGGAAACACCAAGGATGCCC	12	115	10.434782608695652	11521
Trio-RA-mus	id=7559	AAGGTCATGAGCGAGAAACAGAACCCATTCCCAAGATGAAGGTGATGGAGAGCCCCCGGAAGGCCCCGGGGAGTACTTCCGGTACAAGCCAAGACGGAAACACCAAGGATGCCCG	12	115	10.434782608695652	11521
Trio-RA-mus	id=7560	AGGTCATGAGCGAGAAACAGAACCCATTCCCAAGATGAAGGTGATGGAGAGCCCCCGGAAGGCCCCGGGGAGTACTTCCGGTACAAGCCAAGACGGAAACACCAAGGATGCCCGG	12	115	10.434782608695652	11521
Trio-RA-mus	id=7561	GGTCATGAGCGAGAAACAGAACCCATTCCCAAGATGAAGGTGATGGAGAGCCCCCGGAAGGCCCCGGGGAGTACTTCCGGTACAAGCCAAGACGGAAACACCAAGGATGCCCGGG	12	115	10.434782608695652	11521
Trio-RA-mus	id=7562	GTCATGAGCGAGAAACAGAACCCATTCCCAAGATGAAGGTGATGGAGAGCCCCCGGAAGGCCCCGGGGAGTACTTCCGGTACAAGCCAAGACGGAAACACCAAGGATGCCCGGGG	12	115	10.434782608695652	11521
Trio-RA-mus	id=7563	TCATGAGCGAGAAACAGAACCCATTCCCAAGATGAAGGTGATGGAGAGCCCCCGGAAGGCCCCGGGGAGTACTTCCGGTACAAGCCAAGACGGAAACACCAAGGATGCCCGGGGA	12	115	10.434782608695652	11521
Trio-RA-mus	id=7564	CATGAGCGAGAAACAGAACCCATTCCCAAGATGAAGGTGATGGAGAGCCCCCGGAAGGCCCCGGGGAGTACTTCCGGTACAAGCCAAGACGGAAACACCAAGGATGCCCGGGGAA	11	115	9.565217391304348	11521
Trio-RA-mus	id=7565	ATGAGCGAGAAACAGAACCCATTCCCAAGATGAAGGTGATGGAGAGCCCCCGGAAGGCCCCGGGGAGTACTTCCGGTACAAGCCAAGACGGAAACACCAAGGATGCCCGGGGAAA	11	115	9.565217391304348	11521
Trio-RA-mus	id=7566	TGAGCGAGAAACAGAACCCATTCCCAAGATGAAGGTGATGGAGAGCCCCCGGAAGGCCCCGGGGAGTACTTCCGGTACAAGCCAAGACGGAAACACCAAGGATGCCCGGGGAAAC	11	115	9.565217391304348	11521
Trio-RA-mus	id=7567	GAGCGAGAAACAGAACCCATTCCCAAGATGAAGGTGATGGAGAGCCCCCGGAAGGCCCCGGGGAGTACTTCCGGTACAAGCCAAGACGGAAACACCAAGGATGCCCGGGGAAACC	10	115	8.695652173913043	11521
Trio-RA-mus	id=7568	AGCGAGAAACAGAACCCATTCCCAAGATGAAGGTGATGGAGAGCCCCCGGAAGGCCCCGGGGAGTACTTCCGGTACAAGCCAAGACGGAAACACCAAGGATGCCCGGGGAAACCT	11	115	9.565217391304348	11521
Trio-RA-mus	id=7569	GCGAGAAACAGAACCCATTCCCAAGATGAAGGTGATGGAGAGCCCCCGGAAGGCCCCGGGGAGTACTTCCGGTACAAGCCAAGACGGAAACACCAAGGATGCCCGGGGAAACCTG	11	115	9.565217391304348	11521
Trio-RA-mus	id=7570	CGAGAAACAGAACCCATTCCCAAGATGAAGGTGATGGAGAGCCCCCGGAAGGCCCCGGGGAGTACTTCCGGTACAAGCCAAGACGGAAACACCAAGGATGCCCGGGGAAACCTGG	11	115	9.565217391304348	11521
Trio-RA-mus	id=7571	GAGAAACAGAACCCATTCCCAAGATGAAGGTGATGGAGAGCCCCCGGAAGGCCCCGGGGAGTACTTCCGGTACAAGCCAAGACGGAAACACCAAGGATGCCCGGGGAAACCTGGG	11	115	9.565217391304348	11521
Trio-RA-mus	id=7572	AGAAACAGAACCCATTCCCAAGATGAAGGTGATGGAGAGCCCCCGGAAGGCCCCGGGGAGTACTTCCGGTACAAGCCAAGACGGAAACACCAAGGATGCCCGGGGAAACCTGGGC	11	115	9.565217391304348	11521
Trio-RA-mus	id=7573	GAAACAGAACCCATTCCCAAGATGAAGGTGATGGAGAGCCCCCGGAAGGCCCCGGGGAGTACTTCCGGTACAAGCCAAGACGGAAACACCAAGGATGCCCGGGGAAACCTGGGCT	12	115	10.434782608695652	11521
Trio-RA-mus	id=7574	AAACAGAACCCATTCCCAAGATGAAGGTGATGGAGAGCCCCCGGAAGGCCCCGGGGAGTACTTCCGGTACAAGCCAAGACGGAAACACCAAGGATGCCCGGGGAAACCTGGGCTC	12	115	10.434782608695652	11521
Trio-RA-mus	id=7575	AACAGAACCCATTCCCAAGATGAAGGTGATGGAGAGCCCCCGGAAGGCCCCGGGGAGTACTTCCGGTACAAGCCAAGACGGAAACACCAAGGATGCCCGGGGAAACCTGGGCTCA	12	115	10.434782608695652	11521
Trio-RA-mus	id=7576	ACAGAACCCATTCCCAAGATGAAGGTGATGGAGAGCCCCCGGAAGGCCCCGGGGAGTACTTCCGGTACAAGCCAAGACGGAAACACCAAGGATGCCCGGGGAAACCTGGGCTCAC	12	115	10.434782608695652	11521
Trio-RA-mus	id=7577	CAGAACCCATTCCCAAGATGAAGGTGATGGAGAGCCCCCGGAAGGCCCCGGGGAGTACTTCCGGTACAAGCCAAGACGGAAACACCAAGGATGCCCGGGGAAACCTGGGCTCACT	13	115	11.304347826086957	11521
Trio-RA-mus	id=7578	AGAACCCATTCCCAAGATGAAGGTGATGGAGAGCCCCCGGAAGGCCCCGGGGAGTACTTCCGGTACAAGCCAAGACGGAAACACCAAGGATGCCCGGGGAAACCTGGGCTCACTG	13	115	11.304347826086957	11521
Trio-RA-mus	id=7579	GAACCCATTCCCAAGATGAAGGTGATGGAGAGCCCCCGGAAGGCCCCGGGGAGTACTTCCGGTACAAGCCAAGACGGAAACACCAAGGATGCCCGGGGAAACCTGGGCTCACTGC	13	115	11.304347826086957	11521
Trio-RA-mus	id=7580	AACCCATTCCCAAGATGAAGGTGATGGAGAGCCCCCGGAAGGCCCCGGGGAGTACTTCCGGTACAAGCCAAGACGGAAACACCAAGGATGCCCGGGGAAACCTGGGCTCACTGCC	13	115	11.304347826086957	11521
Trio-RA-mus	id=7581	ACCCATTCCCAAGATGAAGGTGATGGAGAGCCCCCGGAAGGCCCCGGGGAGTACTTCCGGTACAAGCCAAGACGGAAACACCAAGGATGCCCGGGGAAACCTGGGCTCACTGCCT	14	115	12.173913043478262	11521
Trio-RA-mus	id=7582	CCCATTCCCAAGATGAAGGTGATGGAGAGCCCCCGGAAGGCCCCGGGGAGTACTTCCGGTACAAGCCAAGACGGAAACACCAAGGATGCCCGGGGAAACCTGGGCTCACTGCCTC	14	115	12.173913043478262	11521
Trio-RA-mus	id=7583	CCATTCCCAAGATGAAGGTGATGGAGAGCCCCCGGAAGGCCCCGGGGAGTACTTCCGGTACAAGCCAAGACGGAAACACCAAGGATGCCCGGGGAAACCTGGGCTCACTGCCTCT	15	115	13.043478260869565	11521
Trio-RA-mus	id=7584	CATTCCCAAGATGAAGGTGATGGAGAGCCCCCGGAAGGCCCCGGGGAGTACTTCCGGTACAAGCCAAGACGGAAACACCAAGGATGCCCGGGGAAACCTGGGCTCACTGCCTCTG	15	115	13.043478260869565	11521
Trio-RA-mus	id=7585	ATTCCCAAGATGAAGGTGATGGAGAGCCCCCGGAAGGCCCCGGGGAGTACTTCCGGTACAAGCCAAGACGGAAACACCAAGGATGCCCGGGGAAACCTGGGCTCACTGCCTCTGG	15	115	13.043478260869565	11521
Trio-RA-mus	id=7586	TTCCCAAGATGAAGGTGATGGAGAGCCCCCGGAAGGCCCCGGGGAGTACTTCCGGTACAAGCCAAGACGGAAACACCAAGGATGCCCGGGGAAACCTGGGCTCACTGCCTCTGGG	15	115	13.043478260869565	11521
Trio-RA-mus	id=7587	TCCCAAGATGAAGGTGATGGAGAGCCCCCGGAAGGCCCCGGGGAGTACTTCCGGTACAAGCCAAGACGGAAACACCAAGGATGCCCGGGGAAACCTGGGCTCACTGCCTCTGGGC	14	115	12.173913043478262	11521
Trio-RA-mus	id=7588	CCCAAGATGAAGGTGATGGAGAGCCCCCGGAAGGCCCCGGGGAGTACTTCCGGTACAAGCCAAGACGGAAACACCAAGGATGCCCGGGGAAACCTGGGCTCACTGCCTCTGGGCA	13	115	11.304347826086957	11521
Trio-RA-mus	id=7589	CCAAGATGAAGGTGATGGAGAGCCCCCGGAAGGCCCCGGGGAGTACTTCCGGTACAAGCCAAGACGGAAACACCAAGGATGCCCGGGGAAACCTGGGCTCACTGCCTCTGGGCAA	13	115	11.304347826086957	11521
Trio-RA-mus	id=7590	CAAGATGAAGGTGATGGAGAGCCCCCGGAAGGCCCCGGGGAGTACTTCCGGTACAAGCCAAGACGGAAACACCAAGGATGCCCGGGGAAACCTGGGCTCACTGCCTCTGGGCAAG	13	115	11.304347826086957	11521
Trio-RA-mus	id=7591	AAGATGAAGGTGATGGAGAGCCCCCGGAAGGCCCCGGGGAGTACTTCCGGTACAAGCCAAGACGGAAACACCAAGGATGCCCGGGGAAACCTGGGCTCACTGCCTCTGGGCAAGA	13	115	11.304347826086957	11521
Trio-RA-mus	id=7592	AGATGAAGGTGATGGAGAGCCCCCGGAAGGCCCCGGGGAGTACTTCCGGTACAAGCCAAGACGGAAACACCAAGGATGCCCGGGGAAACCTGGGCTCACTGCCTCTGGGCAAGAC	13	115	11.304347826086957	11521
Trio-RA-mus	id=7593	GATGAAGGTGATGGAGAGCCCCCGGAAGGCCCCGGGGAGTACTTCCGGTACAAGCCAAGACGGAAACACCAAGGATGCCCGGGGAAACCTGGGCTCACTGCCTCTGGGCAAGACT	14	115	12.173913043478262	11521
Trio-RA-mus	id=7594	ATGAAGGTGATGGAGAGCCCCCGGAAGGCCCCGGGGAGTACTTCCGGTACAAGCCAAGACGGAAACACCAAGGATGCCCGGGGAAACCTGGGCTCACTGCCTCTGGGCAAGACTA	14	115	12.173913043478262	11521
Trio-RA-mus	id=7595	TGAAGGTGATGGAGAGCCCCCGGAAGGCCCCGGGGAGTACTTCCGGTACAAGCCAAGACGGAAACACCAAGGATGCCCGGGGAAACCTGGGCTCACTGCCTCTGGGCAAGACTAG	14	115	12.173913043478262	11521
Trio-RA-mus	id=7596	GAAGGTGATGGAGAGCCCCCGGAAGGCCCCGGGGAGTACTTCCGGTACAAGCCAAGACGGAAACACCAAGGATGCCCGGGGAAACCTGGGCTCACTGCCTCTGGGCAAGACTAGA	13	115	11.304347826086957	11521
Trio-RA-mus	id=7597	AAGGTGATGGAGAGCCCCCGGAAGGCCCCGGGGAGTACTTCCGGTACAAGCCAAGACGGAAACACCAAGGATGCCCGGGGAAACCTGGGCTCACTGCCTCTGGGCAAGACTAGAC	13	115	11.304347826086957	11521
Trio-RA-mus	id=7598	AGGTGATGGAGAGCCCCCGGAAGGCCCCGGGGAGTACTTCCGGTACAAGCCAAGACGGAAACACCAAGGATGCCCGGGGAAACCTGGGCTCACTGCCTCTGGGCAAGACTAGACC	13	115	11.304347826086957	11521
Trio-RA-mus	id=7599	GGTGATGGAGAGCCCCCGGAAGGCCCCGGGGAGTACTTCCGGTACAAGCCAAGACGGAAACACCAAGGATGCCCGGGGAAACCTGGGCTCACTGCCTCTGGGCAAGACTAGACCT	14	115	12.173913043478262	11521
Trio-RA-mus	id=7600	GTGATGGAGAGCCCCCGGAAGGCCCCGGGGAGTACTTCCGGTACAAGCCAAGACGGAAACACCAAGGATGCCCGGGGAAACCTGGGCTCACTGCCTCTGGGCAAGACTAGACCTG	14	115	12.173913043478262	11521
Trio-RA-mus	id=7601	TGATGGAGAGCCCCCGGAAGGCCCCGGGGAGTACTTCCGGTACAAGCCAAGACGGAAACACCAAGGATGCCCGGGGAAACCTGGGCTCACTGCCTCTGGGCAAGACTAGACCTGG	14	115	12.173913043478262	11521
Trio-RA-mus	id=7602	GATGGAGAGCCCCCGGAAGGCCCCGGGGAGTACTTCCGGTACAAGCCAAGACGGAAACACCAAGGATGCCCGGGGAAACCTGGGCTCACTGCCTCTGGGCAAGACTAGACCTGGG	13	115	11.304347826086957	11521
Trio-RA-mus	id=7603	ATGGAGAGCCCCCGGAAGGCCCCGGGGAGTACTTCCGGTACAAGCCAAGACGGAAACACCAAGGATGCCCGGGGAAACCTGGGCTCACTGCCTCTGGGCAAGACTAGACCTGGGG	13	115	11.304347826086957	11521
Trio-RA-mus	id=7604	TGGAGAGCCCCCGGAAGGCCCCGGGGAGTACTTCCGGTACAAGCCAAGACGGAAACACCAAGGATGCCCGGGGAAACCTGGGCTCACTGCCTCTGGGCAAGACTAGACCTGGGGC	13	115	11.304347826086957	11521
Trio-RA-mus	id=7605	GGAGAGCCCCCGGAAGGCCCCGGGGAGTACTTCCGGTACAAGCCAAGACGGAAACACCAAGGATGCCCGGGGAAACCTGGGCTCACTGCCTCTGGGCAAGACTAGACCTGGGGCC	12	115	10.434782608695652	11521
Trio-RA-mus	id=7606	GAGAGCCCCCGGAAGGCCCCGGGGAGTACTTCCGGTACAAGCCAAGACGGAAACACCAAGGATGCCCGGGGAAACCTGGGCTCACTGCCTCTGGGCAAGACTAGACCTGGGGCCG	12	115	10.434782608695652	11521
Trio-RA-mus	id=7607	AGAGCCCCCGGAAGGCCCCGGGGAGTACTTCCGGTACAAGCCAAGACGGAAACACCAAGGATGCCCGGGGAAACCTGGGCTCACTGCCTCTGGGCAAGACTAGACCTGGGGCCGT	13	115	11.304347826086957	11521
Trio-RA-mus	id=7608	GAGCCCCCGGAAGGCCCCGGGGAGTACTTCCGGTACAAGCCAAGACGGAAACACCAAGGATGCCCGGGGAAACCTGGGCTCACTGCCTCTGGGCAAGACTAGACCTGGGGCCGTC	13	115	11.304347826086957	11521
Trio-RA-mus	id=7609	AGCCCCCGGAAGGCCCCGGGGAGTACTTCCGGTACAAGCCAAGACGGAAACACCAAGGATGCCCGGGGAAACCTGGGCTCACTGCCTCTGGGCAAGACTAGACCTGGGGCCGTCT	14	115	12.173913043478262	11521
Trio-RA-mus	id=7610	GCCCCCGGAAGGCCCCGGGGAGTACTTCCGGTACAAGCCAAGACGGAAACACCAAGGATGCCCGGGGAAACCTGGGCTCACTGCCTCTGGGCAAGACTAGACCTGGGGCCGTCTC	14	115	12.173913043478262	11521
Trio-RA-mus	id=7611	CCCCCGGAAGGCCCCGGGGAGTACTTCCGGTACAAGCCAAGACGGAAACACCAAGGATGCCCGGGGAAACCTGGGCTCACTGCCTCTGGGCAAGACTAGACCTGGGGCCGTCTCA	14	115	12.173913043478262	11521
Trio-RA-mus	id=7612	CCCCGGAAGGCCCCGGGGAGTACTTCCGGTACAAGCCAAGACGGAAACACCAAGGATGCCCGGGGAAACCTGGGCTCACTGCCTCTGGGCAAGACTAGACCTGGGGCCGTCTCAC	14	115	12.173913043478262	11521
Trio-RA-mus	id=7613	CCCGGAAGGCCCCGGGGAGTACTTCCGGTACAAGCCAAGACGGAAACACCAAGGATGCCCGGGGAAACCTGGGCTCACTGCCTCTGGGCAAGACTAGACCTGGGGCCGTCTCACC	14	115	12.173913043478262	11521
Trio-RA-mus	id=7614	CCGGAAGGCCCCGGGGAGTACTTCCGGTACAAGCCAAGACGGAAACACCAAGGATGCCCGGGGAAACCTGGGCTCACTGCCTCTGGGCAAGACTAGACCTGGGGCCGTCTCACCG	14	115	12.173913043478262	11521
Trio-RA-mus	id=7615	CGGAAGGCCCCGGGGAGTACTTCCGGTACAAGCCAAGACGGAAACACCAAGGATGCCCGGGGAAACCTGGGCTCACTGCCTCTGGGCAAGACTAGACCTGGGGCCGTCTCACCGC	14	115	12.173913043478262	11521
Trio-RA-mus	id=7616	GGAAGGCCCCGGGGAGTACTTCCGGTACAAGCCAAGACGGAAACACCAAGGATGCCCGGGGAAACCTGGGCTCACTGCCTCTGGGCAAGACTAGACCTGGGGCCGTCTCACCGCT	15	115	13.043478260869565	11521
Trio-RA-mus	id=7617	GAAGGCCCCGGGGAGTACTTCCGGTACAAGCCAAGACGGAAACACCAAGGATGCCCGGGGAAACCTGGGCTCACTGCCTCTGGGCAAGACTAGACCTGGGGCCGTCTCACCGCTG	15	115	13.043478260869565	11521
Trio-RA-mus	id=7618	AAGGCCCCGGGGAGTACTTCCGGTACAAGCCAAGACGGAAACACCAAGGATGCCCGGGGAAACCTGGGCTCACTGCCTCTGGGCAAGACTAGACCTGGGGCCGTCTCACCGCTGA	15	115	13.043478260869565	11521
Trio-RA-mus	id=7619	AGGCCCCGGGGAGTACTTCCGGTACAAGCCAAGACGGAAACACCAAGGATGCCCGGGGAAACCTGGGCTCACTGCCTCTGGGCAAGACTAGACCTGGGGCCGTCTCACCGCTGAA	15	115	13.043478260869565	11521
Trio-RA-mus	id=7620	GGCCCCGGGGAGTACTTCCGGTACAAGCCAAGACGGAAACACCAAGGATGCCCGGGGAAACCTGGGCTCACTGCCTCTGGGCAAGACTAGACCTGGGGCCGTCTCACCGCTGAAC	15	115	13.043478260869565	11521
Trio-RA-mus	id=7621	GCCCCGGGGAGTACTTCCGGTACAAGCCAAGACGGAAACACCAAGGATGCCCGGGGAAACCTGGGCTCACTGCCTCTGGGCAAGACTAGACCTGGGGCCGTCTCACCGCTGAACT	16	115	13.91304347826087	11521
Trio-RA-mus	id=7622	CCCCGGGGAGTACTTCCGGTACAAGCCAAGACGGAAACACCAAGGATGCCCGGGGAAACCTGGGCTCACTGCCTCTGGGCAAGACTAGACCTGGGGCCGTCTCACCGCTGAACTC	16	115	13.91304347826087	11521
Trio-RA-mus	id=7623	CCCGGGGAGTACTTCCGGTACAAGCCAAGACGGAAACACCAAGGATGCCCGGGGAAACCTGGGCTCACTGCCTCTGGGCAAGACTAGACCTGGGGCCGTCTCACCGCTGAACTCT	17	115	14.782608695652174	11521
Trio-RA-mus	id=7624	CCGGGGAGTACTTCCGGTACAAGCCAAGACGGAAACACCAAGGATGCCCGGGGAAACCTGGGCTCACTGCCTCTGGGCAAGACTAGACCTGGGGCCGTCTCACCGCTGAACTCTC	17	115	14.782608695652174	11521
Trio-RA-mus	id=7625	CGGGGAGTACTTCCGGTACAAGCCAAGACGGAAACACCAAGGATGCCCGGGGAAACCTGGGCTCACTGCCTCTGGGCAAGACTAGACCTGGGGCCGTCTCACCGCTGAACTCTCC	17	115	14.782608695652174	11521
Trio-RA-mus	id=7626	GGGGAGTACTTCCGGTACAAGCCAAGACGGAAACACCAAGGATGCCCGGGGAAACCTGGGCTCACTGCCTCTGGGCAAGACTAGACCTGGGGCCGTCTCACCGCTGAACTCTCCT	18	115	15.652173913043478	11521
Trio-RA-mus	id=7627	GGGAGTACTTCCGGTACAAGCCAAGACGGAAACACCAAGGATGCCCGGGGAAACCTGGGCTCACTGCCTCTGGGCAAGACTAGACCTGGGGCCGTCTCACCGCTGAACTCTCCTC	18	115	15.652173913043478	11521
Trio-RA-mus	id=7628	GGAGTACTTCCGGTACAAGCCAAGACGGAAACACCAAGGATGCCCGGGGAAACCTGGGCTCACTGCCTCTGGGCAAGACTAGACCTGGGGCCGTCTCACCGCTGAACTCTCCTCT	19	115	16.52173913043478	11521
Trio-RA-mus	id=7629	GAGTACTTCCGGTACAAGCCAAGACGGAAACACCAAGGATGCCCGGGGAAACCTGGGCTCACTGCCTCTGGGCAAGACTAGACCTGGGGCCGTCTCACCGCTGAACTCTCCTCTC	19	115	16.52173913043478	11521
Trio-RA-mus	id=7630	AGTACTTCCGGTACAAGCCAAGACGGAAACACCAAGGATGCCCGGGGAAACCTGGGCTCACTGCCTCTGGGCAAGACTAGACCTGGGGCCGTCTCACCGCTGAACTCTCCTCTCT	20	115	17.391304347826086	11521
Trio-RA-mus	id=7631	GTACTTCCGGTACAAGCCAAGACGGAAACACCAAGGATGCCCGGGGAAACCTGGGCTCACTGCCTCTGGGCAAGACTAGACCTGGGGCCGTCTCACCGCTGAACTCTCCTCTCTC	20	115	17.391304347826086	11521
Trio-RA-mus	id=7632	TACTTCCGGTACAAGCCAAGACGGAAACACCAAGGATGCCCGGGGAAACCTGGGCTCACTGCCTCTGGGCAAGACTAGACCTGGGGCCGTCTCACCGCTGAACTCTCCTCTCTCC	20	115	17.391304347826086	11521
Trio-RA-mus	id=7633	ACTTCCGGTACAAGCCAAGACGGAAACACCAAGGATGCCCGGGGAAACCTGGGCTCACTGCCTCTGGGCAAGACTAGACCTGGGGCCGTCTCACCGCTGAACTCTCCTCTCTCCA	19	115	16.52173913043478	11521
Trio-RA-mus	id=7634	CTTCCGGTACAAGCCAAGACGGAAACACCAAGGATGCCCGGGGAAACCTGGGCTCACTGCCTCTGGGCAAGACTAGACCTGGGGCCGTCTCACCGCTGAACTCTCCTCTCTCCAC	19	115	16.52173913043478	11521
Trio-RA-mus	id=7635	TTCCGGTACAAGCCAAGACGGAAACACCAAGGATGCCCGGGGAAACCTGGGCTCACTGCCTCTGGGCAAGACTAGACCTGGGGCCGTCTCACCGCTGAACTCTCCTCTCTCCACT	20	115	17.391304347826086	11521
Trio-RA-mus	id=7636	TCCGGTACAAGCCAAGACGGAAACACCAAGGATGCCCGGGGAAACCTGGGCTCACTGCCTCTGGGCAAGACTAGACCTGGGGCCGTCTCACCGCTGAACTCTCCTCTCTCCACTA	19	115	16.52173913043478	11521
Trio-RA-mus	id=7637	CCGGTACAAGCCAAGACGGAAACACCAAGGATGCCCGGGGAAACCTGGGCTCACTGCCTCTGGGCAAGACTAGACCTGGGGCCGTCTCACCGCTGAACTCTCCTCTCTCCACTAC	18	115	15.652173913043478	11521
Trio-RA-mus	id=7638	CGGTACAAGCCAAGACGGAAACACCAAGGATGCCCGGGGAAACCTGGGCTCACTGCCTCTGGGCAAGACTAGACCTGGGGCCGTCTCACCGCTGAACTCTCCTCTCTCCACTACG	18	115	15.652173913043478	11521
Trio-RA-mus	id=7639	GGTACAAGCCAAGACGGAAACACCAAGGATGCCCGGGGAAACCTGGGCTCACTGCCTCTGGGCAAGACTAGACCTGGGGCCGTCTCACCGCTGAACTCTCCTCTCTCCACTACGT	19	115	16.52173913043478	11521
Trio-RA-mus	id=7640	GTACAAGCCAAGACGGAAACACCAAGGATGCCCGGGGAAACCTGGGCTCACTGCCTCTGGGCAAGACTAGACCTGGGGCCGTCTCACCGCTGAACTCTCCTCTCTCCACTACGTT	20	115	17.391304347826086	11521
Trio-RA-mus	id=7641	TACAAGCCAAGACGGAAACACCAAGGATGCCCGGGGAAACCTGGGCTCACTGCCTCTGGGCAAGACTAGACCTGGGGCCGTCTCACCGCTGAACTCTCCTCTCTCCACTACGTTC	20	115	17.391304347826086	11521
Trio-RA-mus	id=7642	ACAAGCCAAGACGGAAACACCAAGGATGCCCGGGGAAACCTGGGCTCACTGCCTCTGGGCAAGACTAGACCTGGGGCCGTCTCACCGCTGAACTCTCCTCTCTCCACTACGTTCC	19	115	16.52173913043478	11521
Trio-RA-mus	id=7643	CAAGCCAAGACGGAAACACCAAGGATGCCCGGGGAAACCTGGGCTCACTGCCTCTGGGCAAGACTAGACCTGGGGCCGTCTCACCGCTGAACTCTCCTCTCTCCACTACGTTCCC	19	115	16.52173913043478	11521
Trio-RA-mus	id=7644	AAGCCAAGACGGAAACACCAAGGATGCCCGGGGAAACCTGGGCTCACTGCCTCTGGGCAAGACTAGACCTGGGGCCGTCTCACCGCTGAACTCTCCTCTCTCCACTACGTTCCCT	20	115	17.391304347826086	11521
Trio-RA-mus	id=7645	AGCCAAGACGGAAACACCAAGGATGCCCGGGGAAACCTGGGCTCACTGCCTCTGGGCAAGACTAGACCTGGGGCCGTCTCACCGCTGAACTCTCCTCTCTCCACTACGTTCCCTT	21	115	18.26086956521739	11521
Trio-RA-mus	id=7646	GCCAAGACGGAAACACCAAGGATGCCCGGGGAAACCTGGGCTCACTGCCTCTGGGCAAGACTAGACCTGGGGCCGTCTCACCGCTGAACTCTCCTCTCTCCACTACGTTCCCTTC	21	115	18.26086956521739	11521
Trio-RA-mus	id=7647	CCAAGACGGAAACACCAAGGATGCCCGGGGAAACCTGGGCTCACTGCCTCTGGGCAAGACTAGACCTGGGGCCGTCTCACCGCTGAACTCTCCTCTCTCCACTACGTTCCCTTCT	22	115	19.130434782608695	11521
Trio-RA-mus	id=7648	CAAGACGGAAACACCAAGGATGCCCGGGGAAACCTGGGCTCACTGCCTCTGGGCAAGACTAGACCTGGGGCCGTCTCACCGCTGAACTCTCCTCTCTCCACTACGTTCCCTTCTC	22	115	19.130434782608695	11521
Trio-RA-mus	id=7649	AAGACGGAAACACCAAGGATGCCCGGGGAAACCTGGGCTCACTGCCTCTGGGCAAGACTAGACCTGGGGCCGTCTCACCGCTGAACTCTCCTCTCTCCACTACGTTCCCTTCTCC	22	115	19.130434782608695	11521
Trio-RA-mus	id=7650	AGACGGAAACACCAAGGATGCCCGGGGAAACCTGGGCTCACTGCCTCTGGGCAAGACTAGACCTGGGGCCGTCTCACCGCTGAACTCTCCTCTCTCCACTACGTTCCCTTCTCCT	23	115	20.0	11521
Trio-RA-mus	id=7651	GACGGAAACACCAAGGATGCCCGGGGAAACCTGGGCTCACTGCCTCTGGGCAAGACTAGACCTGGGGCCGTCTCACCGCTGAACTCTCCTCTCTCCACTACGTTCCCTTCTCCTT	24	115	20.869565217391305	11521
Trio-RA-mus	id=7652	ACGGAAACACCAAGGATGCCCGGGGAAACCTGGGCTCACTGCCTCTGGGCAAGACTAGACCTGGGGCCGTCTCACCGCTGAACTCTCCTCTCTCCACTACGTTCCCTTCTCCTTT	25	115	21.73913043478261	11521
Trio-RA-mus	id=7653	CGGAAACACCAAGGATGCCCGGGGAAACCTGGGCTCACTGCCTCTGGGCAAGACTAGACCTGGGGCCGTCTCACCGCTGAACTCTCCTCTCTCCACTACGTTCCCTTCTCCTTTT	26	115	22.608695652173914	11521
Trio-RA-mus	id=7654	GGAAACACCAAGGATGCCCGGGGAAACCTGGGCTCACTGCCTCTGGGCAAGACTAGACCTGGGGCCGTCTCACCGCTGAACTCTCCTCTCTCCACTACGTTCCCTTCTCCTTTTG	26	115	22.608695652173914	11521
Trio-RA-mus	id=7655	GAAACACCAAGGATGCCCGGGGAAACCTGGGCTCACTGCCTCTGGGCAAGACTAGACCTGGGGCCGTCTCACCGCTGAACTCTCCTCTCTCCACTACGTTCCCTTCTCCTTTTGG	26	115	22.608695652173914	11521
Trio-RA-mus	id=7656	AAACACCAAGGATGCCCGGGGAAACCTGGGCTCACTGCCTCTGGGCAAGACTAGACCTGGGGCCGTCTCACCGCTGAACTCTCCTCTCTCCACTACGTTCCCTTCTCCTTTTGGC	26	115	22.608695652173914	11521
Trio-RA-mus	id=7657	AACACCAAGGATGCCCGGGGAAACCTGGGCTCACTGCCTCTGGGCAAGACTAGACCTGGGGCCGTCTCACCGCTGAACTCTCCTCTCTCCACTACGTTCCCTTCTCCTTTTGGCA	26	115	22.608695652173914	11521
Trio-RA-mus	id=7658	ACACCAAGGATGCCCGGGGAAACCTGGGCTCACTGCCTCTGGGCAAGACTAGACCTGGGGCCGTCTCACCGCTGAACTCTCCTCTCTCCACTACGTTCCCTTCTCCTTTTGGCAA	26	115	22.608695652173914	11521
Trio-RA-mus	id=7659	CACCAAGGATGCCCGGGGAAACCTGGGCTCACTGCCTCTGGGCAAGACTAGACCTGGGGCCGTCTCACCGCTGAACTCTCCTCTCTCCACTACGTTCCCTTCTCCTTTTGGCAAG	26	115	22.608695652173914	11521
Trio-RA-mus	id=7660	ACCAAGGATGCCCGGGGAAACCTGGGCTCACTGCCTCTGGGCAAGACTAGACCTGGGGCCGTCTCACCGCTGAACTCTCCTCTCTCCACTACGTTCCCTTCTCCTTTTGGCAAGG	26	115	22.608695652173914	11521
Trio-RA-mus	id=7661	CCAAGGATGCCCGGGGAAACCTGGGCTCACTGCCTCTGGGCAAGACTAGACCTGGGGCCGTCTCACCGCTGAACTCTCCTCTCTCCACTACGTTCCCTTCTCCTTTTGGCAAGGA	26	115	22.608695652173914	11521
Trio-RA-mus	id=7662	CAAGGATGCCCGGGGAAACCTGGGCTCACTGCCTCTGGGCAAGACTAGACCTGGGGCCGTCTCACCGCTGAACTCTCCTCTCTCCACTACGTTCCCTTCTCCTTTTGGCAAGGAG	26	115	22.608695652173914	11521
Trio-RA-mus	id=7663	AAGGATGCCCGGGGAAACCTGGGCTCACTGCCTCTGGGCAAGACTAGACCTGGGGCCGTCTCACCGCTGAACTCTCCTCTCTCCACTACGTTCCCTTCTCCTTTTGGCAAGGAGG	26	115	22.608695652173914	11521
Trio-RA-mus	id=7664	AGGATGCCCGGGGAAACCTGGGCTCACTGCCTCTGGGCAAGACTAGACCTGGGGCCGTCTCACCGCTGAACTCTCCTCTCTCCACTACGTTCCCTTCTCCTTTTGGCAAGGAGGC	26	115	22.608695652173914	11521
Trio-RA-mus	id=7665	GGATGCCCGGGGAAACCTGGGCTCACTGCCTCTGGGCAAGACTAGACCTGGGGCCGTCTCACCGCTGAACTCTCCTCTCTCCACTACGTTCCCTTCTCCTTTTGGCAAGGAGGCC	26	115	22.608695652173914	11521
Trio-RA-mus	id=7666	GATGCCCGGGGAAACCTGGGCTCACTGCCTCTGGGCAAGACTAGACCTGGGGCCGTCTCACCGCTGAACTCTCCTCTCTCCACTACGTTCCCTTCTCCTTTTGGCAAGGAGGCCT	27	115	23.47826086956522	11521
Trio-RA-mus	id=7667	ATGCCCGGGGAAACCTGGGCTCACTGCCTCTGGGCAAGACTAGACCTGGGGCCGTCTCACCGCTGAACTCTCCTCTCTCCACTACGTTCCCTTCTCCTTTTGGCAAGGAGGCCTT	28	115	24.347826086956523	11521
Trio-RA-mus	id=7668	TGCCCGGGGAAACCTGGGCTCACTGCCTCTGGGCAAGACTAGACCTGGGGCCGTCTCACCGCTGAACTCTCCTCTCTCCACTACGTTCCCTTCTCCTTTTGGCAAGGAGGCCTTT	29	115	25.217391304347824	11521
Trio-RA-mus	id=7669	GCCCGGGGAAACCTGGGCTCACTGCCTCTGGGCAAGACTAGACCTGGGGCCGTCTCACCGCTGAACTCTCCTCTCTCCACTACGTTCCCTTCTCCTTTTGGCAAGGAGGCCTTTC	28	115	24.347826086956523	11521
Trio-RA-mus	id=7670	CCCGGGGAAACCTGGGCTCACTGCCTCTGGGCAAGACTAGACCTGGGGCCGTCTCACCGCTGAACTCTCCTCTCTCCACTACGTTCCCTTCTCCTTTTGGCAAGGAGGCCTTTCC	28	115	24.347826086956523	11521
Trio-RA-mus	id=7671	CCGGGGAAACCTGGGCTCACTGCCTCTGGGCAAGACTAGACCTGGGGCCGTCTCACCGCTGAACTCTCCTCTCTCCACTACGTTCCCTTCTCCTTTTGGCAAGGAGGCCTTTCCT	29	115	25.217391304347824	11521
Trio-RA-mus	id=7672	CGGGGAAACCTGGGCTCACTGCCTCTGGGCAAGACTAGACCTGGGGCCGTCTCACCGCTGAACTCTCCTCTCTCCACTACGTTCCCTTCTCCTTTTGGCAAGGAGGCCTTTCCTC	29	115	25.217391304347824	11521
Trio-RA-mus	id=7673	GGGGAAACCTGGGCTCACTGCCTCTGGGCAAGACTAGACCTGGGGCCGTCTCACCGCTGAACTCTCCTCTCTCCACTACGTTCCCTTCTCCTTTTGGCAAGGAGGCCTTTCCTCC	29	115	25.217391304347824	11521
Trio-RA-mus	id=7674	GGGAAACCTGGGCTCACTGCCTCTGGGCAAGACTAGACCTGGGGCCGTCTCACCGCTGAACTCTCCTCTCTCCACTACGTTCCCTTCTCCTTTTGGCAAGGAGGCCTTTCCTCCC	29	115	25.217391304347824	11521
Trio-RA-mus	id=7675	GGAAACCTGGGCTCACTGCCTCTGGGCAAGACTAGACCTGGGGCCGTCTCACCGCTGAACTCTCCTCTCTCCACTACGTTCCCTTCTCCTTTTGGCAAGGAGGCCTTTCCTCCCA	29	115	25.217391304347824	11521
Trio-RA-mus	id=7676	GAAACCTGGGCTCACTGCCTCTGGGCAAGACTAGACCTGGGGCCGTCTCACCGCTGAACTCTCCTCTCTCCACTACGTTCCCTTCTCCTTTTGGCAAGGAGGCCTTTCCTCCCAG	29	115	25.217391304347824	11521
Trio-RA-mus	id=7677	AAACCTGGGCTCACTGCCTCTGGGCAAGACTAGACCTGGGGCCGTCTCACCGCTGAACTCTCCTCTCTCCACTACGTTCCCTTCTCCTTTTGGCAAGGAGGCCTTTCCTCCCAGC	29	115	25.217391304347824	11521
Trio-RA-mus	id=7678	AACCTGGGCTCACTGCCTCTGGGCAAGACTAGACCTGGGGCCGTCTCACCGCTGAACTCTCCTCTCTCCACTACGTTCCCTTCTCCTTTTGGCAAGGAGGCCTTTCCTCCCAGCA	29	115	25.217391304347824	11521
Trio-RA-mus	id=7679	ACCTGGGCTCACTGCCTCTGGGCAAGACTAGACCTGGGGCCGTCTCACCGCTGAACTCTCCTCTCTCCACTACGTTCCCTTCTCCTTTTGGCAAGGAGGCCTTTCCTCCCAGCAG	29	115	25.217391304347824	11521
Trio-RA-mus	id=7680	CCTGGGCTCACTGCCTCTGGGCAAGACTAGACCTGGGGCCGTCTCACCGCTGAACTCTCCTCTCTCCACTACGTTCCCTTCTCCTTTTGGCAAGGAGGCCTTTCCTCCCAGCAGC	29	115	25.217391304347824	11521
Trio-RA-mus	id=7681	CTGGGCTCACTGCCTCTGGGCAAGACTAGACCTGGGGCCGTCTCACCGCTGAACTCTCCTCTCTCCACTACGTTCCCTTCTCCTTTTGGCAAGGAGGCCTTTCCTCCCAGCAGCC	29	115	25.217391304347824	11521
Trio-RA-mus	id=7682	TGGGCTCACTGCCTCTGGGCAAGACTAGACCTGGGGCCGTCTCACCGCTGAACTCTCCTCTCTCCACTACGTTCCCTTCTCCTTTTGGCAAGGAGGCCTTTCCTCCCAGCAGCCC	29	115	25.217391304347824	11521
Trio-RA-mus	id=7683	GGGCTCACTGCCTCTGGGCAAGACTAGACCTGGGGCCGTCTCACCGCTGAACTCTCCTCTCTCCACTACGTTCCCTTCTCCTTTTGGCAAGGAGGCCTTTCCTCCCAGCAGCCCC	28	115	24.347826086956523	11521
Trio-RA-mus	id=7684	GGCTCACTGCCTCTGGGCAAGACTAGACCTGGGGCCGTCTCACCGCTGAACTCTCCTCTCTCCACTACGTTCCCTTCTCCTTTTGGCAAGGAGGCCTTTCCTCCCAGCAGCCCCT	29	115	25.217391304347824	11521
Trio-RA-mus	id=7685	GCTCACTGCCTCTGGGCAAGACTAGACCTGGGGCCGTCTCACCGCTGAACTCTCCTCTCTCCACTACGTTCCCTTCTCCTTTTGGCAAGGAGGCCTTTCCTCCCAGCAGCCCCTT	30	115	26.08695652173913	11521
Trio-RA-mus	id=7686	CTCACTGCCTCTGGGCAAGACTAGACCTGGGGCCGTCTCACCGCTGAACTCTCCTCTCTCCACTACGTTCCCTTCTCCTTTTGGCAAGGAGGCCTTTCCTCCCAGCAGCCCCTTG	30	115	26.08695652173913	11521
Trio-RA-mus	id=7687	TCACTGCCTCTGGGCAAGACTAGACCTGGGGCCGTCTCACCGCTGAACTCTCCTCTCTCCACTACGTTCCCTTCTCCTTTTGGCAAGGAGGCCTTTCCTCCCAGCAGCCCCTTGC	30	115	26.08695652173913	11521
Trio-RA-mus	id=7688	CACTGCCTCTGGGCAAGACTAGACCTGGGGCCGTCTCACCGCTGAACTCTCCTCTCTCCACTACGTTCCCTTCTCCTTTTGGCAAGGAGGCCTTTCCTCCCAGCAGCCCCTTGCA	29	115	25.217391304347824	11521
Trio-RA-mus	id=7689	ACTGCCTCTGGGCAAGACTAGACCTGGGGCCGTCTCACCGCTGAACTCTCCTCTCTCCACTACGTTCCCTTCTCCTTTTGGCAAGGAGGCCTTTCCTCCCAGCAGCCCCTTGCAG	29	115	25.217391304347824	11521
Trio-RA-mus	id=7690	CTGCCTCTGGGCAAGACTAGACCTGGGGCCGTCTCACCGCTGAACTCTCCTCTCTCCACTACGTTCCCTTCTCCTTTTGGCAAGGAGGCCTTTCCTCCCAGCAGCCCCTTGCAGA	29	115	25.217391304347824	11521
Trio-RA-mus	id=7691	TGCCTCTGGGCAAGACTAGACCTGGGGCCGTCTCACCGCTGAACTCTCCTCTCTCCACTACGTTCCCTTCTCCTTTTGGCAAGGAGGCCTTTCCTCCCAGCAGCCCCTTGCAGAA	29	115	25.217391304347824	11521
Trio-RA-mus	id=7692	GCCTCTGGGCAAGACTAGACCTGGGGCCGTCTCACCGCTGAACTCTCCTCTCTCCACTACGTTCCCTTCTCCTTTTGGCAAGGAGGCCTTTCCTCCCAGCAGCCCCTTGCAGAAG	28	115	24.347826086956523	11521
Trio-RA-mus	id=7693	CCTCTGGGCAAGACTAGACCTGGGGCCGTCTCACCGCTGAACTCTCCTCTCTCCACTACGTTCCCTTCTCCTTTTGGCAAGGAGGCCTTTCCTCCCAGCAGCCCCTTGCAGAAGG	28	115	24.347826086956523	11521
Trio-RA-mus	id=7694	CTCTGGGCAAGACTAGACCTGGGGCCGTCTCACCGCTGAACTCTCCTCTCTCCACTACGTTCCCTTCTCCTTTTGGCAAGGAGGCCTTTCCTCCCAGCAGCCCCTTGCAGAAGGG	28	115	24.347826086956523	11521
Trio-RA-mus	id=7695	TCTGGGCAAGACTAGACCTGGGGCCGTCTCACCGCTGAACTCTCCTCTCTCCACTACGTTCCCTTCTCCTTTTGGCAAGGAGGCCTTTCCTCCCAGCAGCCCCTTGCAGAAGGGG	28	115	24.347826086956523	11521
Trio-RA-mus	id=7696	CTGGGCAAGACTAGACCTGGGGCCGTCTCACCGCTGAACTCTCCTCTCTCCACTACGTTCCCTTCTCCTTTTGGCAAGGAGGCCTTTCCTCCCAGCAGCCCCTTGCAGAAGGGGG	27	115	23.47826086956522	11521
Trio-RA-mus	id=7697	TGGGCAAGACTAGACCTGGGGCCGTCTCACCGCTGAACTCTCCTCTCTCCACTACGTTCCCTTCTCCTTTTGGCAAGGAGGCCTTTCCTCCCAGCAGCCCCTTGCAGAAGGGGGG	27	115	23.47826086956522	11521
Trio-RA-mus	id=7698	GGGCAAGACTAGACCTGGGGCCGTCTCACCGCTGAACTCTCCTCTCTCCACTACGTTCCCTTCTCCTTTTGGCAAGGAGGCCTTTCCTCCCAGCAGCCCCTTGCAGAAGGGGGGC	26	115	22.608695652173914	11521
Trio-RA-mus	id=7699	GGCAAGACTAGACCTGGGGCCGTCTCACCGCTGAACTCTCCTCTCTCCACTACGTTCCCTTCTCCTTTTGGCAAGGAGGCCTTTCCTCCCAGCAGCCCCTTGCAGAAGGGGGGCT	27	115	23.47826086956522	11521
Trio-RA-mus	id=7700	GCAAGACTAGACCTGGGGCCGTCTCACCGCTGAACTCTCCTCTCTCCACTACGTTCCCTTCTCCTTTTGGCAAGGAGGCCTTTCCTCCCAGCAGCCCCTTGCAGAAGGGGGGCTC	27	115	23.47826086956522	11521
Trio-RA-mus	id=7701	CAAGACTAGACCTGGGGCCGTCTCACCGCTGAACTCTCCTCTCTCCACTACGTTCCCTTCTCCTTTTGGCAAGGAGGCCTTTCCTCCCAGCAGCCCCTTGCAGAAGGGGGGCTCC	27	115	23.47826086956522	11521
Trio-RA-mus	id=7702	AAGACTAGACCTGGGGCCGTCTCACCGCTGAACTCTCCTCTCTCCACTACGTTCCCTTCTCCTTTTGGCAAGGAGGCCTTTCCTCCCAGCAGCCCCTTGCAGAAGGGGGGCTCCT	28	115	24.347826086956523	11521
Trio-RA-mus	id=7703	AGACTAGACCTGGGGCCGTCTCACCGCTGAACTCTCCTCTCTCCACTACGTTCCCTTCTCCTTTTGGCAAGGAGGCCTTTCCTCCCAGCAGCCCCTTGCAGAAGGGGGGCTCCTT	29	115	25.217391304347824	11521
Trio-RA-mus	id=7704	GACTAGACCTGGGGCCGTCTCACCGCTGAACTCTCCTCTCTCCACTACGTTCCCTTCTCCTTTTGGCAAGGAGGCCTTTCCTCCCAGCAGCCCCTTGCAGAAGGGGGGCTCCTTC	29	115	25.217391304347824	11521
Trio-RA-mus	id=7705	ACTAGACCTGGGGCCGTCTCACCGCTGAACTCTCCTCTCTCCACTACGTTCCCTTCTCCTTTTGGCAAGGAGGCCTTTCCTCCCAGCAGCCCCTTGCAGAAGGGGGGCTCCTTCT	30	115	26.08695652173913	11521
Trio-RA-mus	id=7706	CTAGACCTGGGGCCGTCTCACCGCTGAACTCTCCTCTCTCCACTACGTTCCCTTCTCCTTTTGGCAAGGAGGCCTTTCCTCCCAGCAGCCCCTTGCAGAAGGGGGGCTCCTTCTG	30	115	26.08695652173913	11521
Trio-RA-mus	id=7707	TAGACCTGGGGCCGTCTCACCGCTGAACTCTCCTCTCTCCACTACGTTCCCTTCTCCTTTTGGCAAGGAGGCCTTTCCTCCCAGCAGCCCCTTGCAGAAGGGGGGCTCCTTCTGG	30	115	26.08695652173913	11521
Trio-RA-mus	id=7708	AGACCTGGGGCCGTCTCACCGCTGAACTCTCCTCTCTCCACTACGTTCCCTTCTCCTTTTGGCAAGGAGGCCTTTCCTCCCAGCAGCCCCTTGCAGAAGGGGGGCTCCTTCTGGA	29	115	25.217391304347824	11521
Trio-RA-mus	id=7709	GACCTGGGGCCGTCTCACCGCTGAACTCTCCTCTCTCCACTACGTTCCCTTCTCCTTTTGGCAAGGAGGCCTTTCCTCCCAGCAGCCCCTTGCAGAAGGGGGGCTCCTTCTGGAG	29	115	25.217391304347824	11521
Trio-RA-mus	id=7710	ACCTGGGGCCGTCTCACCGCTGAACTCTCCTCTCTCCACTACGTTCCCTTCTCCTTTTGGCAAGGAGGCCTTTCCTCCCAGCAGCCCCTTGCAGAAGGGGGGCTCCTTCTGGAGC	29	115	25.217391304347824	11521
Trio-RA-mus	id=7711	CCTGGGGCCGTCTCACCGCTGAACTCTCCTCTCTCCACTACGTTCCCTTCTCCTTTTGGCAAGGAGGCCTTTCCTCCCAGCAGCCCCTTGCAGAAGGGGGGCTCCTTCTGGAGCT	30	115	26.08695652173913	11521
Trio-RA-mus	id=7712	CTGGGGCCGTCTCACCGCTGAACTCTCCTCTCTCCACTACGTTCCCTTCTCCTTTTGGCAAGGAGGCCTTTCCTCCCAGCAGCCCCTTGCAGAAGGGGGGCTCCTTCTGGAGCTC	30	115	26.08695652173913	11521
Trio-RA-mus	id=7713	TGGGGCCGTCTCACCGCTGAACTCTCCTCTCTCCACTACGTTCCCTTCTCCTTTTGGCAAGGAGGCCTTTCCTCCCAGCAGCCCCTTGCAGAAGGGGGGCTCCTTCTGGAGCTCC	30	115	26.08695652173913	11521
Trio-RA-mus	id=7714	GGGGCCGTCTCACCGCTGAACTCTCCTCTCTCCACTACGTTCCCTTCTCCTTTTGGCAAGGAGGCCTTTCCTCCCAGCAGCCCCTTGCAGAAGGGGGGCTCCTTCTGGAGCTCCA	29	115	25.217391304347824	11521
Trio-RA-mus	id=7715	GGGCCGTCTCACCGCTGAACTCTCCTCTCTCCACTACGTTCCCTTCTCCTTTTGGCAAGGAGGCCTTTCCTCCCAGCAGCCCCTTGCAGAAGGGGGGCTCCTTCTGGAGCTCCAT	30	115	26.08695652173913	11521
Trio-RA-mus	id=7716	GGCCGTCTCACCGCTGAACTCTCCTCTCTCCACTACGTTCCCTTCTCCTTTTGGCAAGGAGGCCTTTCCTCCCAGCAGCCCCTTGCAGAAGGGGGGCTCCTTCTGGAGCTCCATT	31	115	26.956521739130434	11521
Trio-RA-mus	id=7717	GCCGTCTCACCGCTGAACTCTCCTCTCTCCACTACGTTCCCTTCTCCTTTTGGCAAGGAGGCCTTTCCTCCCAGCAGCCCCTTGCAGAAGGGGGGCTCCTTCTGGAGCTCCATTC	31	115	26.956521739130434	11521
Trio-RA-mus	id=7718	CCGTCTCACCGCTGAACTCTCCTCTCTCCACTACGTTCCCTTCTCCTTTTGGCAAGGAGGCCTTTCCTCCCAGCAGCCCCTTGCAGAAGGGGGGCTCCTTCTGGAGCTCCATTCC	31	115	26.956521739130434	11521
Trio-RA-mus	id=7719	CGTCTCACCGCTGAACTCTCCTCTCTCCACTACGTTCCCTTCTCCTTTTGGCAAGGAGGCCTTTCCTCCCAGCAGCCCCTTGCAGAAGGGGGGCTCCTTCTGGAGCTCCATTCCT	32	115	27.82608695652174	11521
Trio-RA-mus	id=7720	GTCTCACCGCTGAACTCTCCTCTCTCCACTACGTTCCCTTCTCCTTTTGGCAAGGAGGCCTTTCCTCCCAGCAGCCCCTTGCAGAAGGGGGGCTCCTTCTGGAGCTCCATTCCTG	32	115	27.82608695652174	11521
Trio-RA-mus	id=7721	TCTCACCGCTGAACTCTCCTCTCTCCACTACGTTCCCTTCTCCTTTTGGCAAGGAGGCCTTTCCTCCCAGCAGCCCCTTGCAGAAGGGGGGCTCCTTCTGGAGCTCCATTCCTGC	32	115	27.82608695652174	11521
Trio-RA-mus	id=7722	CTCACCGCTGAACTCTCCTCTCTCCACTACGTTCCCTTCTCCTTTTGGCAAGGAGGCCTTTCCTCCCAGCAGCCCCTTGCAGAAGGGGGGCTCCTTCTGGAGCTCCATTCCTGCT	32	115	27.82608695652174	11521
Trio-RA-mus	id=7723	TCACCGCTGAACTCTCCTCTCTCCACTACGTTCCCTTCTCCTTTTGGCAAGGAGGCCTTTCCTCCCAGCAGCCCCTTGCAGAAGGGGGGCTCCTTCTGGAGCTCCATTCCTGCTT	33	115	28.695652173913043	11521
Trio-RA-mus	id=7724	CACCGCTGAACTCTCCTCTCTCCACTACGTTCCCTTCTCCTTTTGGCAAGGAGGCCTTTCCTCCCAGCAGCCCCTTGCAGAAGGGGGGCTCCTTCTGGAGCTCCATTCCTGCTTC	32	115	27.82608695652174	11521
Trio-RA-mus	id=7725	ACCGCTGAACTCTCCTCTCTCCACTACGTTCCCTTCTCCTTTTGGCAAGGAGGCCTTTCCTCCCAGCAGCCCCTTGCAGAAGGGGGGCTCCTTCTGGAGCTCCATTCCTGCTTCC	32	115	27.82608695652174	11521
Trio-RA-mus	id=7726	CCGCTGAACTCTCCTCTCTCCACTACGTTCCCTTCTCCTTTTGGCAAGGAGGCCTTTCCTCCCAGCAGCCCCTTGCAGAAGGGGGGCTCCTTCTGGAGCTCCATTCCTGCTTCCC	32	115	27.82608695652174	11521
Trio-RA-mus	id=7727	CGCTGAACTCTCCTCTCTCCACTACGTTCCCTTCTCCTTTTGGCAAGGAGGCCTTTCCTCCCAGCAGCCCCTTGCAGAAGGGGGGCTCCTTCTGGAGCTCCATTCCTGCTTCCCC	32	115	27.82608695652174	11521
Trio-RA-mus	id=7728	GCTGAACTCTCCTCTCTCCACTACGTTCCCTTCTCCTTTTGGCAAGGAGGCCTTTCCTCCCAGCAGCCCCTTGCAGAAGGGGGGCTCCTTCTGGAGCTCCATTCCTGCTTCCCCT	33	115	28.695652173913043	11521
Trio-RA-mus	id=7729	CTGAACTCTCCTCTCTCCACTACGTTCCCTTCTCCTTTTGGCAAGGAGGCCTTTCCTCCCAGCAGCCCCTTGCAGAAGGGGGGCTCCTTCTGGAGCTCCATTCCTGCTTCCCCTG	33	115	28.695652173913043	11521
Trio-RA-mus	id=7730	TGAACTCTCCTCTCTCCACTACGTTCCCTTCTCCTTTTGGCAAGGAGGCCTTTCCTCCCAGCAGCCCCTTGCAGAAGGGGGGCTCCTTCTGGAGCTCCATTCCTGCTTCCCCTGC	33	115	28.695652173913043	11521
Trio-RA-mus	id=7731	GAACTCTCCTCTCTCCACTACGTTCCCTTCTCCTTTTGGCAAGGAGGCCTTTCCTCCCAGCAGCCCCTTGCAGAAGGGGGGCTCCTTCTGGAGCTCCATTCCTGCTTCCCCTGCC	32	115	27.82608695652174	11521
Trio-RA-mus	id=7732	AACTCTCCTCTCTCCACTACGTTCCCTTCTCCTTTTGGCAAGGAGGCCTTTCCTCCCAGCAGCCCCTTGCAGAAGGGGGGCTCCTTCTGGAGCTCCATTCCTGCTTCCCCTGCCA	32	115	27.82608695652174	11521
Trio-RA-mus	id=7733	ACTCTCCTCTCTCCACTACGTTCCCTTCTCCTTTTGGCAAGGAGGCCTTTCCTCCCAGCAGCCCCTTGCAGAAGGGGGGCTCCTTCTGGAGCTCCATTCCTGCTTCCCCTGCCAG	32	115	27.82608695652174	11521
Trio-RA-mus	id=7734	CTCTCCTCTCTCCACTACGTTCCCTTCTCCTTTTGGCAAGGAGGCCTTTCCTCCCAGCAGCCCCTTGCAGAAGGGGGGCTCCTTCTGGAGCTCCATTCCTGCTTCCCCTGCCAGC	32	115	27.82608695652174	11521
Trio-RA-mus	id=7735	TCTCCTCTCTCCACTACGTTCCCTTCTCCTTTTGGCAAGGAGGCCTTTCCTCCCAGCAGCCCCTTGCAGAAGGGGGGCTCCTTCTGGAGCTCCATTCCTGCTTCCCCTGCCAGCC	32	115	27.82608695652174	11521
Trio-RA-mus	id=7736	CTCCTCTCTCCACTACGTTCCCTTCTCCTTTTGGCAAGGAGGCCTTTCCTCCCAGCAGCCCCTTGCAGAAGGGGGGCTCCTTCTGGAGCTCCATTCCTGCTTCCCCTGCCAGCCG	31	115	26.956521739130434	11521
Trio-RA-mus	id=7737	TCCTCTCTCCACTACGTTCCCTTCTCCTTTTGGCAAGGAGGCCTTTCCTCCCAGCAGCCCCTTGCAGAAGGGGGGCTCCTTCTGGAGCTCCATTCCTGCTTCCCCTGCCAGCCGG	31	115	26.956521739130434	11521
Trio-RA-mus	id=7738	CCTCTCTCCACTACGTTCCCTTCTCCTTTTGGCAAGGAGGCCTTTCCTCCCAGCAGCCCCTTGCAGAAGGGGGGCTCCTTCTGGAGCTCCATTCCTGCTTCCCCTGCCAGCCGGC	30	115	26.08695652173913	11521
Trio-RA-mus	id=7739	CTCTCTCCACTACGTTCCCTTCTCCTTTTGGCAAGGAGGCCTTTCCTCCCAGCAGCCCCTTGCAGAAGGGGGGCTCCTTCTGGAGCTCCATTCCTGCTTCCCCTGCCAGCCGGCC	30	115	26.08695652173913	11521
Trio-RA-mus	id=7740	TCTCTCCACTACGTTCCCTTCTCCTTTTGGCAAGGAGGCCTTTCCTCCCAGCAGCCCCTTGCAGAAGGGGGGCTCCTTCTGGAGCTCCATTCCTGCTTCCCCTGCCAGCCGGCCA	30	115	26.08695652173913	11521
Trio-RA-mus	id=7741	CTCTCCACTACGTTCCCTTCTCCTTTTGGCAAGGAGGCCTTTCCTCCCAGCAGCCCCTTGCAGAAGGGGGGCTCCTTCTGGAGCTCCATTCCTGCTTCCCCTGCCAGCCGGCCAA	29	115	25.217391304347824	11521
Trio-RA-mus	id=7742	TCTCCACTACGTTCCCTTCTCCTTTTGGCAAGGAGGCCTTTCCTCCCAGCAGCCCCTTGCAGAAGGGGGGCTCCTTCTGGAGCTCCATTCCTGCTTCCCCTGCCAGCCGGCCAAG	29	115	25.217391304347824	11521
Trio-RA-mus	id=7743	CTCCACTACGTTCCCTTCTCCTTTTGGCAAGGAGGCCTTTCCTCCCAGCAGCCCCTTGCAGAAGGGGGGCTCCTTCTGGAGCTCCATTCCTGCTTCCCCTGCCAGCCGGCCAAGC	28	115	24.347826086956523	11521
Trio-RA-mus	id=7744	TCCACTACGTTCCCTTCTCCTTTTGGCAAGGAGGCCTTTCCTCCCAGCAGCCCCTTGCAGAAGGGGGGCTCCTTCTGGAGCTCCATTCCTGCTTCCCCTGCCAGCCGGCCAAGCT	29	115	25.217391304347824	11521
Trio-RA-mus	id=7745	CCACTACGTTCCCTTCTCCTTTTGGCAAGGAGGCCTTTCCTCCCAGCAGCCCCTTGCAGAAGGGGGGCTCCTTCTGGAGCTCCATTCCTGCTTCCCCTGCCAGCCGGCCAAGCTC	28	115	24.347826086956523	11521
Trio-RA-mus	id=7746	CACTACGTTCCCTTCTCCTTTTGGCAAGGAGGCCTTTCCTCCCAGCAGCCCCTTGCAGAAGGGGGGCTCCTTCTGGAGCTCCATTCCTGCTTCCCCTGCCAGCCGGCCAAGCTCC	28	115	24.347826086956523	11521
Trio-RA-mus	id=7747	ACTACGTTCCCTTCTCCTTTTGGCAAGGAGGCCTTTCCTCCCAGCAGCCCCTTGCAGAAGGGGGGCTCCTTCTGGAGCTCCATTCCTGCTTCCCCTGCCAGCCGGCCAAGCTCCT	29	115	25.217391304347824	11521
Trio-RA-mus	id=7748	CTACGTTCCCTTCTCCTTTTGGCAAGGAGGCCTTTCCTCCCAGCAGCCCCTTGCAGAAGGGGGGCTCCTTCTGGAGCTCCATTCCTGCTTCCCCTGCCAGCCGGCCAAGCTCCTT	30	115	26.08695652173913	11521
Trio-RA-mus	id=7749	TACGTTCCCTTCTCCTTTTGGCAAGGAGGCCTTTCCTCCCAGCAGCCCCTTGCAGAAGGGGGGCTCCTTCTGGAGCTCCATTCCTGCTTCCCCTGCCAGCCGGCCAAGCTCCTTC	30	115	26.08695652173913	11521
Trio-RA-mus	id=7750	ACGTTCCCTTCTCCTTTTGGCAAGGAGGCCTTTCCTCCCAGCAGCCCCTTGCAGAAGGGGGGCTCCTTCTGGAGCTCCATTCCTGCTTCCCCTGCCAGCCGGCCAAGCTCCTTCA	29	115	25.217391304347824	11521
Trio-RA-mus	id=7751	CGTTCCCTTCTCCTTTTGGCAAGGAGGCCTTTCCTCCCAGCAGCCCCTTGCAGAAGGGGGGCTCCTTCTGGAGCTCCATTCCTGCTTCCCCTGCCAGCCGGCCAAGCTCCTTCAC	29	115	25.217391304347824	11521
Trio-RA-mus	id=7752	GTTCCCTTCTCCTTTTGGCAAGGAGGCCTTTCCTCCCAGCAGCCCCTTGCAGAAGGGGGGCTCCTTCTGGAGCTCCATTCCTGCTTCCCCTGCCAGCCGGCCAAGCTCCTTCACC	29	115	25.217391304347824	11521
Trio-RA-mus	id=7753	TTCCCTTCTCCTTTTGGCAAGGAGGCCTTTCCTCCCAGCAGCCCCTTGCAGAAGGGGGGCTCCTTCTGGAGCTCCATTCCTGCTTCCCCTGCCAGCCGGCCAAGCTCCTTCACCT	30	115	26.08695652173913	11521
Trio-RA-mus	id=7754	TCCCTTCTCCTTTTGGCAAGGAGGCCTTTCCTCCCAGCAGCCCCTTGCAGAAGGGGGGCTCCTTCTGGAGCTCCATTCCTGCTTCCCCTGCCAGCCGGCCAAGCTCCTTCACCTT	30	115	26.08695652173913	11521
Trio-RA-mus	id=7755	CCCTTCTCCTTTTGGCAAGGAGGCCTTTCCTCCCAGCAGCCCCTTGCAGAAGGGGGGCTCCTTCTGGAGCTCCATTCCTGCTTCCCCTGCCAGCCGGCCAAGCTCCTTCACCTTC	29	115	25.217391304347824	11521
Trio-RA-mus	id=7756	CCTTCTCCTTTTGGCAAGGAGGCCTTTCCTCCCAGCAGCCCCTTGCAGAAGGGGGGCTCCTTCTGGAGCTCCATTCCTGCTTCCCCTGCCAGCCGGCCAAGCTCCTTCACCTTCC	29	115	25.217391304347824	11521
Trio-RA-mus	id=7757	CTTCTCCTTTTGGCAAGGAGGCCTTTCCTCCCAGCAGCCCCTTGCAGAAGGGGGGCTCCTTCTGGAGCTCCATTCCTGCTTCCCCTGCCAGCCGGCCAAGCTCCTTCACCTTCCC	29	115	25.217391304347824	11521
Trio-RA-mus	id=7758	TTCTCCTTTTGGCAAGGAGGCCTTTCCTCCCAGCAGCCCCTTGCAGAAGGGGGGCTCCTTCTGGAGCTCCATTCCTGCTTCCCCTGCCAGCCGGCCAAGCTCCTTCACCTTCCCG	29	115	25.217391304347824	11521
Trio-RA-mus	id=7759	TCTCCTTTTGGCAAGGAGGCCTTTCCTCCCAGCAGCCCCTTGCAGAAGGGGGGCTCCTTCTGGAGCTCCATTCCTGCTTCCCCTGCCAGCCGGCCAAGCTCCTTCACCTTCCCGG	28	115	24.347826086956523	11521
Trio-RA-mus	id=7760	CTCCTTTTGGCAAGGAGGCCTTTCCTCCCAGCAGCCCCTTGCAGAAGGGGGGCTCCTTCTGGAGCTCCATTCCTGCTTCCCCTGCCAGCCGGCCAAGCTCCTTCACCTTCCCGGG	27	115	23.47826086956522	11521
Trio-RA-mus	id=7761	TCCTTTTGGCAAGGAGGCCTTTCCTCCCAGCAGCCCCTTGCAGAAGGGGGGCTCCTTCTGGAGCTCCATTCCTGCTTCCCCTGCCAGCCGGCCAAGCTCCTTCACCTTCCCGGGG	27	115	23.47826086956522	11521
Trio-RA-mus	id=7762	CCTTTTGGCAAGGAGGCCTTTCCTCCCAGCAGCCCCTTGCAGAAGGGGGGCTCCTTCTGGAGCTCCATTCCTGCTTCCCCTGCCAGCCGGCCAAGCTCCTTCACCTTCCCGGGGG	26	115	22.608695652173914	11521
Trio-RA-mus	id=7763	CTTTTGGCAAGGAGGCCTTTCCTCCCAGCAGCCCCTTGCAGAAGGGGGGCTCCTTCTGGAGCTCCATTCCTGCTTCCCCTGCCAGCCGGCCAAGCTCCTTCACCTTCCCGGGGGA	26	115	22.608695652173914	11521
Trio-RA-mus	id=7764	TTTTGGCAAGGAGGCCTTTCCTCCCAGCAGCCCCTTGCAGAAGGGGGGCTCCTTCTGGAGCTCCATTCCTGCTTCCCCTGCCAGCCGGCCAAGCTCCTTCACCTTCCCGGGGGAC	26	115	22.608695652173914	11521
Trio-RA-mus	id=7765	TTTGGCAAGGAGGCCTTTCCTCCCAGCAGCCCCTTGCAGAAGGGGGGCTCCTTCTGGAGCTCCATTCCTGCTTCCCCTGCCAGCCGGCCAAGCTCCTTCACCTTCCCGGGGGACA	25	115	21.73913043478261	11521
Trio-RA-mus	id=7766	TTGGCAAGGAGGCCTTTCCTCCCAGCAGCCCCTTGCAGAAGGGGGGCTCCTTCTGGAGCTCCATTCCTGCTTCCCCTGCCAGCCGGCCAAGCTCCTTCACCTTCCCGGGGGACAG	24	115	20.869565217391305	11521
Trio-RA-mus	id=7767	TGGCAAGGAGGCCTTTCCTCCCAGCAGCCCCTTGCAGAAGGGGGGCTCCTTCTGGAGCTCCATTCCTGCTTCCCCTGCCAGCCGGCCAAGCTCCTTCACCTTCCCGGGGGACAGT	24	115	20.869565217391305	11521
Trio-RA-mus	id=7768	GGCAAGGAGGCCTTTCCTCCCAGCAGCCCCTTGCAGAAGGGGGGCTCCTTCTGGAGCTCCATTCCTGCTTCCCCTGCCAGCCGGCCAAGCTCCTTCACCTTCCCGGGGGACAGTG	23	115	20.0	11521
Trio-RA-mus	id=7769	GCAAGGAGGCCTTTCCTCCCAGCAGCCCCTTGCAGAAGGGGGGCTCCTTCTGGAGCTCCATTCCTGCTTCCCCTGCCAGCCGGCCAAGCTCCTTCACCTTCCCGGGGGACAGTGA	23	115	20.0	11521
Trio-RA-mus	id=7770	CAAGGAGGCCTTTCCTCCCAGCAGCCCCTTGCAGAAGGGGGGCTCCTTCTGGAGCTCCATTCCTGCTTCCCCTGCCAGCCGGCCAAGCTCCTTCACCTTCCCGGGGGACAGTGAC	23	115	20.0	11521
Trio-RA-mus	id=7771	AAGGAGGCCTTTCCTCCCAGCAGCCCCTTGCAGAAGGGGGGCTCCTTCTGGAGCTCCATTCCTGCTTCCCCTGCCAGCCGGCCAAGCTCCTTCACCTTCCCGGGGGACAGTGACT	24	115	20.869565217391305	11521
Trio-RA-mus	id=7772	AGGAGGCCTTTCCTCCCAGCAGCCCCTTGCAGAAGGGGGGCTCCTTCTGGAGCTCCATTCCTGCTTCCCCTGCCAGCCGGCCAAGCTCCTTCACCTTCCCGGGGGACAGTGACTC	24	115	20.869565217391305	11521
Trio-RA-mus	id=7773	GGAGGCCTTTCCTCCCAGCAGCCCCTTGCAGAAGGGGGGCTCCTTCTGGAGCTCCATTCCTGCTTCCCCTGCCAGCCGGCCAAGCTCCTTCACCTTCCCGGGGGACAGTGACTCC	24	115	20.869565217391305	11521
Trio-RA-mus	id=7774	GAGGCCTTTCCTCCCAGCAGCCCCTTGCAGAAGGGGGGCTCCTTCTGGAGCTCCATTCCTGCTTCCCCTGCCAGCCGGCCAAGCTCCTTCACCTTCCCGGGGGACAGTGACTCCC	24	115	20.869565217391305	11521
Trio-RA-mus	id=7775	AGGCCTTTCCTCCCAGCAGCCCCTTGCAGAAGGGGGGCTCCTTCTGGAGCTCCATTCCTGCTTCCCCTGCCAGCCGGCCAAGCTCCTTCACCTTCCCGGGGGACAGTGACTCCCT	25	115	21.73913043478261	11521
Trio-RA-mus	id=7776	GGCCTTTCCTCCCAGCAGCCCCTTGCAGAAGGGGGGCTCCTTCTGGAGCTCCATTCCTGCTTCCCCTGCCAGCCGGCCAAGCTCCTTCACCTTCCCGGGGGACAGTGACTCCCTC	25	115	21.73913043478261	11521
Trio-RA-mus	id=7777	GCCTTTCCTCCCAGCAGCCCCTTGCAGAAGGGGGGCTCCTTCTGGAGCTCCATTCCTGCTTCCCCTGCCAGCCGGCCAAGCTCCTTCACCTTCCCGGGGGACAGTGACTCCCTCC	25	115	21.73913043478261	11521
Trio-RA-mus	id=7778	CCTTTCCTCCCAGCAGCCCCTTGCAGAAGGGGGGCTCCTTCTGGAGCTCCATTCCTGCTTCCCCTGCCAGCCGGCCAAGCTCCTTCACCTTCCCGGGGGACAGTGACTCCCTCCA	25	115	21.73913043478261	11521
Trio-RA-mus	id=7779	CTTTCCTCCCAGCAGCCCCTTGCAGAAGGGGGGCTCCTTCTGGAGCTCCATTCCTGCTTCCCCTGCCAGCCGGCCAAGCTCCTTCACCTTCCCGGGGGACAGTGACTCCCTCCAG	25	115	21.73913043478261	11521
Trio-RA-mus	id=7780	TTTCCTCCCAGCAGCCCCTTGCAGAAGGGGGGCTCCTTCTGGAGCTCCATTCCTGCTTCCCCTGCCAGCCGGCCAAGCTCCTTCACCTTCCCGGGGGACAGTGACTCCCTCCAGC	25	115	21.73913043478261	11521
Trio-RA-mus	id=7781	TTCCTCCCAGCAGCCCCTTGCAGAAGGGGGGCTCCTTCTGGAGCTCCATTCCTGCTTCCCCTGCCAGCCGGCCAAGCTCCTTCACCTTCCCGGGGGACAGTGACTCCCTCCAGCG	24	115	20.869565217391305	11521
Trio-RA-mus	id=7782	TCCTCCCAGCAGCCCCTTGCAGAAGGGGGGCTCCTTCTGGAGCTCCATTCCTGCTTCCCCTGCCAGCCGGCCAAGCTCCTTCACCTTCCCGGGGGACAGTGACTCCCTCCAGCGA	23	115	20.0	11521
Trio-RA-mus	id=7783	CCTCCCAGCAGCCCCTTGCAGAAGGGGGGCTCCTTCTGGAGCTCCATTCCTGCTTCCCCTGCCAGCCGGCCAAGCTCCTTCACCTTCCCGGGGGACAGTGACTCCCTCCAGCGAC	22	115	19.130434782608695	11521
Trio-RA-mus	id=7784	CTCCCAGCAGCCCCTTGCAGAAGGGGGGCTCCTTCTGGAGCTCCATTCCTGCTTCCCCTGCCAGCCGGCCAAGCTCCTTCACCTTCCCGGGGGACAGTGACTCCCTCCAGCGACA	22	115	19.130434782608695	11521
Trio-RA-mus	id=7785	TCCCAGCAGCCCCTTGCAGAAGGGGGGCTCCTTCTGGAGCTCCATTCCTGCTTCCCCTGCCAGCCGGCCAAGCTCCTTCACCTTCCCGGGGGACAGTGACTCCCTCCAGCGACAG	22	115	19.130434782608695	11521
Trio-RA-mus	id=7786	CCCAGCAGCCCCTTGCAGAAGGGGGGCTCCTTCTGGAGCTCCATTCCTGCTTCCCCTGCCAGCCGGCCAAGCTCCTTCACCTTCCCGGGGGACAGTGACTCCCTCCAGCGACAGA	21	115	18.26086956521739	11521
Trio-RA-mus	id=7787	CCAGCAGCCCCTTGCAGAAGGGGGGCTCCTTCTGGAGCTCCATTCCTGCTTCCCCTGCCAGCCGGCCAAGCTCCTTCACCTTCCCGGGGGACAGTGACTCCCTCCAGCGACAGAC	21	115	18.26086956521739	11521
Trio-RA-mus	id=7788	CAGCAGCCCCTTGCAGAAGGGGGGCTCCTTCTGGAGCTCCATTCCTGCTTCCCCTGCCAGCCGGCCAAGCTCCTTCACCTTCCCGGGGGACAGTGACTCCCTCCAGCGACAGACG	21	115	18.26086956521739	11521
Trio-RA-mus	id=7789	AGCAGCCCCTTGCAGAAGGGGGGCTCCTTCTGGAGCTCCATTCCTGCTTCCCCTGCCAGCCGGCCAAGCTCCTTCACCTTCCCGGGGGACAGTGACTCCCTCCAGCGACAGACGC	21	115	18.26086956521739	11521
Trio-RA-mus	id=7790	GCAGCCCCTTGCAGAAGGGGGGCTCCTTCTGGAGCTCCATTCCTGCTTCCCCTGCCAGCCGGCCAAGCTCCTTCACCTTCCCGGGGGACAGTGACTCCCTCCAGCGACAGACGCA	21	115	18.26086956521739	11521
Trio-RA-mus	id=7791	CAGCCCCTTGCAGAAGGGGGGCTCCTTCTGGAGCTCCATTCCTGCTTCCCCTGCCAGCCGGCCAAGCTCCTTCACCTTCCCGGGGGACAGTGACTCCCTCCAGCGACAGACGCAC	21	115	18.26086956521739	11521
Trio-RA-mus	id=7792	AGCCCCTTGCAGAAGGGGGGCTCCTTCTGGAGCTCCATTCCTGCTTCCCCTGCCAGCCGGCCAAGCTCCTTCACCTTCCCGGGGGACAGTGACTCCCTCCAGCGACAGACGCACC	21	115	18.26086956521739	11521
Trio-RA-mus	id=7793	GCCCCTTGCAGAAGGGGGGCTCCTTCTGGAGCTCCATTCCTGCTTCCCCTGCCAGCCGGCCAAGCTCCTTCACCTTCCCGGGGGACAGTGACTCCCTCCAGCGACAGACGCACCG	21	115	18.26086956521739	11521
Trio-RA-mus	id=7794	CCCCTTGCAGAAGGGGGGCTCCTTCTGGAGCTCCATTCCTGCTTCCCCTGCCAGCCGGCCAAGCTCCTTCACCTTCCCGGGGGACAGTGACTCCCTCCAGCGACAGACGCACCGC	21	115	18.26086956521739	11521
Trio-RA-mus	id=7795	CCCTTGCAGAAGGGGGGCTCCTTCTGGAGCTCCATTCCTGCTTCCCCTGCCAGCCGGCCAAGCTCCTTCACCTTCCCGGGGGACAGTGACTCCCTCCAGCGACAGACGCACCGCC	21	115	18.26086956521739	11521
Trio-RA-mus	id=7796	CCTTGCAGAAGGGGGGCTCCTTCTGGAGCTCCATTCCTGCTTCCCCTGCCAGCCGGCCAAGCTCCTTCACCTTCCCGGGGGACAGTGACTCCCTCCAGCGACAGACGCACCGCCA	21	115	18.26086956521739	11521
Trio-RA-mus	id=7797	CTTGCAGAAGGGGGGCTCCTTCTGGAGCTCCATTCCTGCTTCCCCTGCCAGCCGGCCAAGCTCCTTCACCTTCCCGGGGGACAGTGACTCCCTCCAGCGACAGACGCACCGCCAT	22	115	19.130434782608695	11521
Trio-RA-mus	id=7798	TTGCAGAAGGGGGGCTCCTTCTGGAGCTCCATTCCTGCTTCCCCTGCCAGCCGGCCAAGCTCCTTCACCTTCCCGGGGGACAGTGACTCCCTCCAGCGACAGACGCACCGCCATG	22	115	19.130434782608695	11521
Trio-RA-mus	id=7799	TGCAGAAGGGGGGCTCCTTCTGGAGCTCCATTCCTGCTTCCCCTGCCAGCCGGCCAAGCTCCTTCACCTTCCCGGGGGACAGTGACTCCCTCCAGCGACAGACGCACCGCCATGC	21	115	18.26086956521739	11521
Trio-RA-mus	id=7800	GCAGAAGGGGGGCTCCTTCTGGAGCTCCATTCCTGCTTCCCCTGCCAGCCGGCCAAGCTCCTTCACCTTCCCGGGGGACAGTGACTCCCTCCAGCGACAGACGCACCGCCATGCA	20	115	17.391304347826086	11521
Trio-RA-mus	id=7801	CAGAAGGGGGGCTCCTTCTGGAGCTCCATTCCTGCTTCCCCTGCCAGCCGGCCAAGCTCCTTCACCTTCCCGGGGGACAGTGACTCCCTCCAGCGACAGACGCACCGCCATGCAG	20	115	17.391304347826086	11521
Trio-RA-mus	id=7802	AGAAGGGGGGCTCCTTCTGGAGCTCCATTCCTGCTTCCCCTGCCAGCCGGCCAAGCTCCTTCACCTTCCCGGGGGACAGTGACTCCCTCCAGCGACAGACGCACCGCCATGCAGC	20	115	17.391304347826086	11521
Trio-RA-mus	id=7803	GAAGGGGGGCTCCTTCTGGAGCTCCATTCCTGCTTCCCCTGCCAGCCGGCCAAGCTCCTTCACCTTCCCGGGGGACAGTGACTCCCTCCAGCGACAGACGCACCGCCATGCAGCC	20	115	17.391304347826086	11521
Trio-RA-mus	id=7804	AAGGGGGGCTCCTTCTGGAGCTCCATTCCTGCTTCCCCTGCCAGCCGGCCAAGCTCCTTCACCTTCCCGGGGGACAGTGACTCCCTCCAGCGACAGACGCACCGCCATGCAGCCC	20	115	17.391304347826086	11521
Trio-RA-mus	id=7805	AGGGGGGCTCCTTCTGGAGCTCCATTCCTGCTTCCCCTGCCAGCCGGCCAAGCTCCTTCACCTTCCCGGGGGACAGTGACTCCCTCCAGCGACAGACGCACCGCCATGCAGCCCC	20	115	17.391304347826086	11521
Trio-RA-mus	id=7806	GGGGGGCTCCTTCTGGAGCTCCATTCCTGCTTCCCCTGCCAGCCGGCCAAGCTCCTTCACCTTCCCGGGGGACAGTGACTCCCTCCAGCGACAGACGCACCGCCATGCAGCCCCC	20	115	17.391304347826086	11521
Trio-RA-mus	id=7807	GGGGGCTCCTTCTGGAGCTCCATTCCTGCTTCCCCTGCCAGCCGGCCAAGCTCCTTCACCTTCCCGGGGGACAGTGACTCCCTCCAGCGACAGACGCACCGCCATGCAGCCCCCA	20	115	17.391304347826086	11521
Trio-RA-mus	id=7808	GGGGCTCCTTCTGGAGCTCCATTCCTGCTTCCCCTGCCAGCCGGCCAAGCTCCTTCACCTTCCCGGGGGACAGTGACTCCCTCCAGCGACAGACGCACCGCCATGCAGCCCCCAG	20	115	17.391304347826086	11521
Trio-RA-mus	id=7809	GGGCTCCTTCTGGAGCTCCATTCCTGCTTCCCCTGCCAGCCGGCCAAGCTCCTTCACCTTCCCGGGGGACAGTGACTCCCTCCAGCGACAGACGCACCGCCATGCAGCCCCCAGC	20	115	17.391304347826086	11521
Trio-RA-mus	id=7810	GGCTCCTTCTGGAGCTCCATTCCTGCTTCCCCTGCCAGCCGGCCAAGCTCCTTCACCTTCCCGGGGGACAGTGACTCCCTCCAGCGACAGACGCACCGCCATGCAGCCCCCAGCA	20	115	17.391304347826086	11521
Trio-RA-mus	id=7811	GCTCCTTCTGGAGCTCCATTCCTGCTTCCCCTGCCAGCCGGCCAAGCTCCTTCACCTTCCCGGGGGACAGTGACTCCCTCCAGCGACAGACGCACCGCCATGCAGCCCCCAGCAA	20	115	17.391304347826086	11521
Trio-RA-mus	id=7812	CTCCTTCTGGAGCTCCATTCCTGCTTCCCCTGCCAGCCGGCCAAGCTCCTTCACCTTCCCGGGGGACAGTGACTCCCTCCAGCGACAGACGCACCGCCATGCAGCCCCCAGCAAG	20	115	17.391304347826086	11521
Trio-RA-mus	id=7813	TCCTTCTGGAGCTCCATTCCTGCTTCCCCTGCCAGCCGGCCAAGCTCCTTCACCTTCCCGGGGGACAGTGACTCCCTCCAGCGACAGACGCACCGCCATGCAGCCCCCAGCAAGG	20	115	17.391304347826086	11521
Trio-RA-mus	id=7814	CCTTCTGGAGCTCCATTCCTGCTTCCCCTGCCAGCCGGCCAAGCTCCTTCACCTTCCCGGGGGACAGTGACTCCCTCCAGCGACAGACGCACCGCCATGCAGCCCCCAGCAAGGA	19	115	16.52173913043478	11521
Trio-RA-mus	id=7815	CTTCTGGAGCTCCATTCCTGCTTCCCCTGCCAGCCGGCCAAGCTCCTTCACCTTCCCGGGGGACAGTGACTCCCTCCAGCGACAGACGCACCGCCATGCAGCCCCCAGCAAGGAC	19	115	16.52173913043478	11521
Trio-RA-mus	id=7816	TTCTGGAGCTCCATTCCTGCTTCCCCTGCCAGCCGGCCAAGCTCCTTCACCTTCCCGGGGGACAGTGACTCCCTCCAGCGACAGACGCACCGCCATGCAGCCCCCAGCAAGGACA	19	115	16.52173913043478	11521
Trio-RA-mus	id=7817	TCTGGAGCTCCATTCCTGCTTCCCCTGCCAGCCGGCCAAGCTCCTTCACCTTCCCGGGGGACAGTGACTCCCTCCAGCGACAGACGCACCGCCATGCAGCCCCCAGCAAGGACAC	18	115	15.652173913043478	11521
Trio-RA-mus	id=7818	CTGGAGCTCCATTCCTGCTTCCCCTGCCAGCCGGCCAAGCTCCTTCACCTTCCCGGGGGACAGTGACTCCCTCCAGCGACAGACGCACCGCCATGCAGCCCCCAGCAAGGACACA	17	115	14.782608695652174	11521
Trio-RA-mus	id=7819	TGGAGCTCCATTCCTGCTTCCCCTGCCAGCCGGCCAAGCTCCTTCACCTTCCCGGGGGACAGTGACTCCCTCCAGCGACAGACGCACCGCCATGCAGCCCCCAGCAAGGACACAG	17	115	14.782608695652174	11521
Trio-RA-mus	id=7820	GGAGCTCCATTCCTGCTTCCCCTGCCAGCCGGCCAAGCTCCTTCACCTTCCCGGGGGACAGTGACTCCCTCCAGCGACAGACGCACCGCCATGCAGCCCCCAGCAAGGACACAGA	16	115	13.91304347826087	11521
Trio-RA-mus	id=7821	GAGCTCCATTCCTGCTTCCCCTGCCAGCCGGCCAAGCTCCTTCACCTTCCCGGGGGACAGTGACTCCCTCCAGCGACAGACGCACCGCCATGCAGCCCCCAGCAAGGACACAGAC	16	115	13.91304347826087	11521
Trio-RA-mus	id=7822	AGCTCCATTCCTGCTTCCCCTGCCAGCCGGCCAAGCTCCTTCACCTTCCCGGGGGACAGTGACTCCCTCCAGCGACAGACGCACCGCCATGCAGCCCCCAGCAAGGACACAGACC	16	115	13.91304347826087	11521
Trio-RA-mus	id=7823	GCTCCATTCCTGCTTCCCCTGCCAGCCGGCCAAGCTCCTTCACCTTCCCGGGGGACAGTGACTCCCTCCAGCGACAGACGCACCGCCATGCAGCCCCCAGCAAGGACACAGACCG	16	115	13.91304347826087	11521
Trio-RA-mus	id=7824	CTCCATTCCTGCTTCCCCTGCCAGCCGGCCAAGCTCCTTCACCTTCCCGGGGGACAGTGACTCCCTCCAGCGACAGACGCACCGCCATGCAGCCCCCAGCAAGGACACAGACCGC	16	115	13.91304347826087	11521
Trio-RA-mus	id=7825	TCCATTCCTGCTTCCCCTGCCAGCCGGCCAAGCTCCTTCACCTTCCCGGGGGACAGTGACTCCCTCCAGCGACAGACGCACCGCCATGCAGCCCCCAGCAAGGACACAGACCGCA	16	115	13.91304347826087	11521
Trio-RA-mus	id=7826	CCATTCCTGCTTCCCCTGCCAGCCGGCCAAGCTCCTTCACCTTCCCGGGGGACAGTGACTCCCTCCAGCGACAGACGCACCGCCATGCAGCCCCCAGCAAGGACACAGACCGCAT	16	115	13.91304347826087	11521
Trio-RA-mus	id=7827	CATTCCTGCTTCCCCTGCCAGCCGGCCAAGCTCCTTCACCTTCCCGGGGGACAGTGACTCCCTCCAGCGACAGACGCACCGCCATGCAGCCCCCAGCAAGGACACAGACCGCATG	16	115	13.91304347826087	11521
Trio-RA-mus	id=7828	ATTCCTGCTTCCCCTGCCAGCCGGCCAAGCTCCTTCACCTTCCCGGGGGACAGTGACTCCCTCCAGCGACAGACGCACCGCCATGCAGCCCCCAGCAAGGACACAGACCGCATGA	16	115	13.91304347826087	11521
Trio-RA-mus	id=7829	TTCCTGCTTCCCCTGCCAGCCGGCCAAGCTCCTTCACCTTCCCGGGGGACAGTGACTCCCTCCAGCGACAGACGCACCGCCATGCAGCCCCCAGCAAGGACACAGACCGCATGAG	16	115	13.91304347826087	11521
Trio-RA-mus	id=7830	TCCTGCTTCCCCTGCCAGCCGGCCAAGCTCCTTCACCTTCCCGGGGGACAGTGACTCCCTCCAGCGACAGACGCACCGCCATGCAGCCCCCAGCAAGGACACAGACCGCATGAGC	15	115	13.043478260869565	11521
Trio-RA-mus	id=7831	CCTGCTTCCCCTGCCAGCCGGCCAAGCTCCTTCACCTTCCCGGGGGACAGTGACTCCCTCCAGCGACAGACGCACCGCCATGCAGCCCCCAGCAAGGACACAGACCGCATGAGCA	14	115	12.173913043478262	11521
Trio-RA-mus	id=7832	CTGCTTCCCCTGCCAGCCGGCCAAGCTCCTTCACCTTCCCGGGGGACAGTGACTCCCTCCAGCGACAGACGCACCGCCATGCAGCCCCCAGCAAGGACACAGACCGCATGAGCAC	14	115	12.173913043478262	11521
Trio-RA-mus	id=7833	TGCTTCCCCTGCCAGCCGGCCAAGCTCCTTCACCTTCCCGGGGGACAGTGACTCCCTCCAGCGACAGACGCACCGCCATGCAGCCCCCAGCAAGGACACAGACCGCATGAGCACG	14	115	12.173913043478262	11521
Trio-RA-mus	id=7834	GCTTCCCCTGCCAGCCGGCCAAGCTCCTTCACCTTCCCGGGGGACAGTGACTCCCTCCAGCGACAGACGCACCGCCATGCAGCCCCCAGCAAGGACACAGACCGCATGAGCACGT	14	115	12.173913043478262	11521
Trio-RA-mus	id=7835	CTTCCCCTGCCAGCCGGCCAAGCTCCTTCACCTTCCCGGGGGACAGTGACTCCCTCCAGCGACAGACGCACCGCCATGCAGCCCCCAGCAAGGACACAGACCGCATGAGCACGTG	14	115	12.173913043478262	11521
Trio-RA-mus	id=7836	TTCCCCTGCCAGCCGGCCAAGCTCCTTCACCTTCCCGGGGGACAGTGACTCCCTCCAGCGACAGACGCACCGCCATGCAGCCCCCAGCAAGGACACAGACCGCATGAGCACGTGC	14	115	12.173913043478262	11521
Trio-RA-mus	id=7837	TCCCCTGCCAGCCGGCCAAGCTCCTTCACCTTCCCGGGGGACAGTGACTCCCTCCAGCGACAGACGCACCGCCATGCAGCCCCCAGCAAGGACACAGACCGCATGAGCACGTGCT	14	115	12.173913043478262	11521
Trio-RA-mus	id=7838	CCCCTGCCAGCCGGCCAAGCTCCTTCACCTTCCCGGGGGACAGTGACTCCCTCCAGCGACAGACGCACCGCCATGCAGCCCCCAGCAAGGACACAGACCGCATGAGCACGTGCTC	13	115	11.304347826086957	11521
Trio-RA-mus	id=7839	CCCTGCCAGCCGGCCAAGCTCCTTCACCTTCCCGGGGGACAGTGACTCCCTCCAGCGACAGACGCACCGCCATGCAGCCCCCAGCAAGGACACAGACCGCATGAGCACGTGCTCC	13	115	11.304347826086957	11521
Trio-RA-mus	id=7840	CCTGCCAGCCGGCCAAGCTCCTTCACCTTCCCGGGGGACAGTGACTCCCTCCAGCGACAGACGCACCGCCATGCAGCCCCCAGCAAGGACACAGACCGCATGAGCACGTGCTCCT	14	115	12.173913043478262	11521
Trio-RA-mus	id=7841	CTGCCAGCCGGCCAAGCTCCTTCACCTTCCCGGGGGACAGTGACTCCCTCCAGCGACAGACGCACCGCCATGCAGCCCCCAGCAAGGACACAGACCGCATGAGCACGTGCTCCTC	14	115	12.173913043478262	11521
Trio-RA-mus	id=7842	TGCCAGCCGGCCAAGCTCCTTCACCTTCCCGGGGGACAGTGACTCCCTCCAGCGACAGACGCACCGCCATGCAGCCCCCAGCAAGGACACAGACCGCATGAGCACGTGCTCCTCG	14	115	12.173913043478262	11521
Trio-RA-mus	id=7843	GCCAGCCGGCCAAGCTCCTTCACCTTCCCGGGGGACAGTGACTCCCTCCAGCGACAGACGCACCGCCATGCAGCCCCCAGCAAGGACACAGACCGCATGAGCACGTGCTCCTCGG	13	115	11.304347826086957	11521
Trio-RA-mus	id=7844	CCAGCCGGCCAAGCTCCTTCACCTTCCCGGGGGACAGTGACTCCCTCCAGCGACAGACGCACCGCCATGCAGCCCCCAGCAAGGACACAGACCGCATGAGCACGTGCTCCTCGGC	13	115	11.304347826086957	11521
Trio-RA-mus	id=7845	CAGCCGGCCAAGCTCCTTCACCTTCCCGGGGGACAGTGACTCCCTCCAGCGACAGACGCACCGCCATGCAGCCCCCAGCAAGGACACAGACCGCATGAGCACGTGCTCCTCGGCC	13	115	11.304347826086957	11521
Trio-RA-mus	id=7846	AGCCGGCCAAGCTCCTTCACCTTCCCGGGGGACAGTGACTCCCTCCAGCGACAGACGCACCGCCATGCAGCCCCCAGCAAGGACACAGACCGCATGAGCACGTGCTCCTCGGCCA	13	115	11.304347826086957	11521
Trio-RA-mus	id=7847	GCCGGCCAAGCTCCTTCACCTTCCCGGGGGACAGTGACTCCCTCCAGCGACAGACGCACCGCCATGCAGCCCCCAGCAAGGACACAGACCGCATGAGCACGTGCTCCTCGGCCAG	13	115	11.304347826086957	11521
Trio-RA-mus	id=7848	CCGGCCAAGCTCCTTCACCTTCCCGGGGGACAGTGACTCCCTCCAGCGACAGACGCACCGCCATGCAGCCCCCAGCAAGGACACAGACCGCATGAGCACGTGCTCCTCGGCCAGC	13	115	11.304347826086957	11521
Trio-RA-mus	id=7849	CGGCCAAGCTCCTTCACCTTCCCGGGGGACAGTGACTCCCTCCAGCGACAGACGCACCGCCATGCAGCCCCCAGCAAGGACACAGACCGCATGAGCACGTGCTCCTCGGCCAGCG	13	115	11.304347826086957	11521
Trio-RA-mus	id=7850	GGCCAAGCTCCTTCACCTTCCCGGGGGACAGTGACTCCCTCCAGCGACAGACGCACCGCCATGCAGCCCCCAGCAAGGACACAGACCGCATGAGCACGTGCTCCTCGGCCAGCGA	13	115	11.304347826086957	11521
Trio-RA-mus	id=7851	GCCAAGCTCCTTCACCTTCCCGGGGGACAGTGACTCCCTCCAGCGACAGACGCACCGCCATGCAGCCCCCAGCAAGGACACAGACCGCATGAGCACGTGCTCCTCGGCCAGCGAG	13	115	11.304347826086957	11521
Trio-RA-mus	id=7852	CCAAGCTCCTTCACCTTCCCGGGGGACAGTGACTCCCTCCAGCGACAGACGCACCGCCATGCAGCCCCCAGCAAGGACACAGACCGCATGAGCACGTGCTCCTCGGCCAGCGAGC	13	115	11.304347826086957	11521
Trio-RA-mus	id=7853	CAAGCTCCTTCACCTTCCCGGGGGACAGTGACTCCCTCCAGCGACAGACGCACCGCCATGCAGCCCCCAGCAAGGACACAGACCGCATGAGCACGTGCTCCTCGGCCAGCGAGCA	13	115	11.304347826086957	11521
Trio-RA-mus	id=7854	AAGCTCCTTCACCTTCCCGGGGGACAGTGACTCCCTCCAGCGACAGACGCACCGCCATGCAGCCCCCAGCAAGGACACAGACCGCATGAGCACGTGCTCCTCGGCCAGCGAGCAG	13	115	11.304347826086957	11521
Trio-RA-mus	id=7855	AGCTCCTTCACCTTCCCGGGGGACAGTGACTCCCTCCAGCGACAGACGCACCGCCATGCAGCCCCCAGCAAGGACACAGACCGCATGAGCACGTGCTCCTCGGCCAGCGAGCAGT	14	115	12.173913043478262	11521
Trio-RA-mus	id=7856	GCTCCTTCACCTTCCCGGGGGACAGTGACTCCCTCCAGCGACAGACGCACCGCCATGCAGCCCCCAGCAAGGACACAGACCGCATGAGCACGTGCTCCTCGGCCAGCGAGCAGTC	14	115	12.173913043478262	11521
Trio-RA-mus	id=7857	CTCCTTCACCTTCCCGGGGGACAGTGACTCCCTCCAGCGACAGACGCACCGCCATGCAGCCCCCAGCAAGGACACAGACCGCATGAGCACGTGCTCCTCGGCCAGCGAGCAGTCC	14	115	12.173913043478262	11521
Trio-RA-mus	id=7858	TCCTTCACCTTCCCGGGGGACAGTGACTCCCTCCAGCGACAGACGCACCGCCATGCAGCCCCCAGCAAGGACACAGACCGCATGAGCACGTGCTCCTCGGCCAGCGAGCAGTCCG	14	115	12.173913043478262	11521
Trio-RA-mus	id=7859	CCTTCACCTTCCCGGGGGACAGTGACTCCCTCCAGCGACAGACGCACCGCCATGCAGCCCCCAGCAAGGACACAGACCGCATGAGCACGTGCTCCTCGGCCAGCGAGCAGTCCGT	14	115	12.173913043478262	11521
Trio-RA-mus	id=7860	CTTCACCTTCCCGGGGGACAGTGACTCCCTCCAGCGACAGACGCACCGCCATGCAGCCCCCAGCAAGGACACAGACCGCATGAGCACGTGCTCCTCGGCCAGCGAGCAGTCCGTG	14	115	12.173913043478262	11521
Trio-RA-mus	id=7861	TTCACCTTCCCGGGGGACAGTGACTCCCTCCAGCGACAGACGCACCGCCATGCAGCCCCCAGCAAGGACACAGACCGCATGAGCACGTGCTCCTCGGCCAGCGAGCAGTCCGTGC	14	115	12.173913043478262	11521
Trio-RA-mus	id=7862	TCACCTTCCCGGGGGACAGTGACTCCCTCCAGCGACAGACGCACCGCCATGCAGCCCCCAGCAAGGACACAGACCGCATGAGCACGTGCTCCTCGGCCAGCGAGCAGTCCGTGCA	13	115	11.304347826086957	11521
Trio-RA-mus	id=7863	CACCTTCCCGGGGGACAGTGACTCCCTCCAGCGACAGACGCACCGCCATGCAGCCCCCAGCAAGGACACAGACCGCATGAGCACGTGCTCCTCGGCCAGCGAGCAGTCCGTGCAG	12	115	10.434782608695652	11521
Trio-RA-mus	id=7864	ACCTTCCCGGGGGACAGTGACTCCCTCCAGCGACAGACGCACCGCCATGCAGCCCCCAGCAAGGACACAGACCGCATGAGCACGTGCTCCTCGGCCAGCGAGCAGTCCGTGCAGT	13	115	11.304347826086957	11521
Trio-RA-mus	id=7865	CCTTCCCGGGGGACAGTGACTCCCTCCAGCGACAGACGCACCGCCATGCAGCCCCCAGCAAGGACACAGACCGCATGAGCACGTGCTCCTCGGCCAGCGAGCAGTCCGTGCAGTC	13	115	11.304347826086957	11521
Trio-RA-mus	id=7866	CTTCCCGGGGGACAGTGACTCCCTCCAGCGACAGACGCACCGCCATGCAGCCCCCAGCAAGGACACAGACCGCATGAGCACGTGCTCCTCGGCCAGCGAGCAGTCCGTGCAGTCC	13	115	11.304347826086957	11521
Trio-RA-mus	id=7867	TTCCCGGGGGACAGTGACTCCCTCCAGCGACAGACGCACCGCCATGCAGCCCCCAGCAAGGACACAGACCGCATGAGCACGTGCTCCTCGGCCAGCGAGCAGTCCGTGCAGTCCA	13	115	11.304347826086957	11521
Trio-RA-mus	id=7868	TCCCGGGGGACAGTGACTCCCTCCAGCGACAGACGCACCGCCATGCAGCCCCCAGCAAGGACACAGACCGCATGAGCACGTGCTCCTCGGCCAGCGAGCAGTCCGTGCAGTCCAC	12	115	10.434782608695652	11521
Trio-RA-mus	id=7869	CCCGGGGGACAGTGACTCCCTCCAGCGACAGACGCACCGCCATGCAGCCCCCAGCAAGGACACAGACCGCATGAGCACGTGCTCCTCGGCCAGCGAGCAGTCCGTGCAGTCCACT	12	115	10.434782608695652	11521
Trio-RA-mus	id=7870	CCGGGGGACAGTGACTCCCTCCAGCGACAGACGCACCGCCATGCAGCCCCCAGCAAGGACACAGACCGCATGAGCACGTGCTCCTCGGCCAGCGAGCAGTCCGTGCAGTCCACTC	12	115	10.434782608695652	11521
Trio-RA-mus	id=7871	CGGGGGACAGTGACTCCCTCCAGCGACAGACGCACCGCCATGCAGCCCCCAGCAAGGACACAGACCGCATGAGCACGTGCTCCTCGGCCAGCGAGCAGTCCGTGCAGTCCACTCA	12	115	10.434782608695652	11521
Trio-RA-mus	id=7872	GGGGGACAGTGACTCCCTCCAGCGACAGACGCACCGCCATGCAGCCCCCAGCAAGGACACAGACCGCATGAGCACGTGCTCCTCGGCCAGCGAGCAGTCCGTGCAGTCCACTCAG	12	115	10.434782608695652	11521
Trio-RA-mus	id=7873	GGGGACAGTGACTCCCTCCAGCGACAGACGCACCGCCATGCAGCCCCCAGCAAGGACACAGACCGCATGAGCACGTGCTCCTCGGCCAGCGAGCAGTCCGTGCAGTCCACTCAGA	12	115	10.434782608695652	11521
Trio-RA-mus	id=7874	GGGACAGTGACTCCCTCCAGCGACAGACGCACCGCCATGCAGCCCCCAGCAAGGACACAGACCGCATGAGCACGTGCTCCTCGGCCAGCGAGCAGTCCGTGCAGTCCACTCAGAG	12	115	10.434782608695652	11521
Trio-RA-mus	id=7875	GGACAGTGACTCCCTCCAGCGACAGACGCACCGCCATGCAGCCCCCAGCAAGGACACAGACCGCATGAGCACGTGCTCCTCGGCCAGCGAGCAGTCCGTGCAGTCCACTCAGAGC	12	115	10.434782608695652	11521
Trio-RA-mus	id=7876	GACAGTGACTCCCTCCAGCGACAGACGCACCGCCATGCAGCCCCCAGCAAGGACACAGACCGCATGAGCACGTGCTCCTCGGCCAGCGAGCAGTCCGTGCAGTCCACTCAGAGCA	12	115	10.434782608695652	11521
Trio-RA-mus	id=7877	ACAGTGACTCCCTCCAGCGACAGACGCACCGCCATGCAGCCCCCAGCAAGGACACAGACCGCATGAGCACGTGCTCCTCGGCCAGCGAGCAGTCCGTGCAGTCCACTCAGAGCAA	12	115	10.434782608695652	11521
Trio-RA-mus	id=7878	CAGTGACTCCCTCCAGCGACAGACGCACCGCCATGCAGCCCCCAGCAAGGACACAGACCGCATGAGCACGTGCTCCTCGGCCAGCGAGCAGTCCGTGCAGTCCACTCAGAGCAAC	12	115	10.434782608695652	11521
Trio-RA-mus	id=7879	AGTGACTCCCTCCAGCGACAGACGCACCGCCATGCAGCCCCCAGCAAGGACACAGACCGCATGAGCACGTGCTCCTCGGCCAGCGAGCAGTCCGTGCAGTCCACTCAGAGCAACG	12	115	10.434782608695652	11521
Trio-RA-mus	id=7880	GTGACTCCCTCCAGCGACAGACGCACCGCCATGCAGCCCCCAGCAAGGACACAGACCGCATGAGCACGTGCTCCTCGGCCAGCGAGCAGTCCGTGCAGTCCACTCAGAGCAACGG	12	115	10.434782608695652	11521
Trio-RA-mus	id=7881	TGACTCCCTCCAGCGACAGACGCACCGCCATGCAGCCCCCAGCAAGGACACAGACCGCATGAGCACGTGCTCCTCGGCCAGCGAGCAGTCCGTGCAGTCCACTCAGAGCAACGGG	12	115	10.434782608695652	11521
Trio-RA-mus	id=7882	GACTCCCTCCAGCGACAGACGCACCGCCATGCAGCCCCCAGCAAGGACACAGACCGCATGAGCACGTGCTCCTCGGCCAGCGAGCAGTCCGTGCAGTCCACTCAGAGCAACGGGA	11	115	9.565217391304348	11521
Trio-RA-mus	id=7883	ACTCCCTCCAGCGACAGACGCACCGCCATGCAGCCCCCAGCAAGGACACAGACCGCATGAGCACGTGCTCCTCGGCCAGCGAGCAGTCCGTGCAGTCCACTCAGAGCAACGGGAG	11	115	9.565217391304348	11521
Trio-RA-mus	id=7884	CTCCCTCCAGCGACAGACGCACCGCCATGCAGCCCCCAGCAAGGACACAGACCGCATGAGCACGTGCTCCTCGGCCAGCGAGCAGTCCGTGCAGTCCACTCAGAGCAACGGGAGT	12	115	10.434782608695652	11521
Trio-RA-mus	id=7885	TCCCTCCAGCGACAGACGCACCGCCATGCAGCCCCCAGCAAGGACACAGACCGCATGAGCACGTGCTCCTCGGCCAGCGAGCAGTCCGTGCAGTCCACTCAGAGCAACGGGAGTG	12	115	10.434782608695652	11521
Trio-RA-mus	id=7886	CCCTCCAGCGACAGACGCACCGCCATGCAGCCCCCAGCAAGGACACAGACCGCATGAGCACGTGCTCCTCGGCCAGCGAGCAGTCCGTGCAGTCCACTCAGAGCAACGGGAGTGA	11	115	9.565217391304348	11521
Trio-RA-mus	id=7887	CCTCCAGCGACAGACGCACCGCCATGCAGCCCCCAGCAAGGACACAGACCGCATGAGCACGTGCTCCTCGGCCAGCGAGCAGTCCGTGCAGTCCACTCAGAGCAACGGGAGTGAA	11	115	9.565217391304348	11521
Trio-RA-mus	id=7888	CTCCAGCGACAGACGCACCGCCATGCAGCCCCCAGCAAGGACACAGACCGCATGAGCACGTGCTCCTCGGCCAGCGAGCAGTCCGTGCAGTCCACTCAGAGCAACGGGAGTGAAG	11	115	9.565217391304348	11521
Trio-RA-mus	id=7889	TCCAGCGACAGACGCACCGCCATGCAGCCCCCAGCAAGGACACAGACCGCATGAGCACGTGCTCCTCGGCCAGCGAGCAGTCCGTGCAGTCCACTCAGAGCAACGGGAGTGAAGG	11	115	9.565217391304348	11521
Trio-RA-mus	id=7890	CCAGCGACAGACGCACCGCCATGCAGCCCCCAGCAAGGACACAGACCGCATGAGCACGTGCTCCTCGGCCAGCGAGCAGTCCGTGCAGTCCACTCAGAGCAACGGGAGTGAAGGC	10	115	8.695652173913043	11521
Trio-RA-mus	id=7891	CAGCGACAGACGCACCGCCATGCAGCCCCCAGCAAGGACACAGACCGCATGAGCACGTGCTCCTCGGCCAGCGAGCAGTCCGTGCAGTCCACTCAGAGCAACGGGAGTGAAGGCA	10	115	8.695652173913043	11521
Trio-RA-mus	id=7892	AGCGACAGACGCACCGCCATGCAGCCCCCAGCAAGGACACAGACCGCATGAGCACGTGCTCCTCGGCCAGCGAGCAGTCCGTGCAGTCCACTCAGAGCAACGGGAGTGAAGGCAG	10	115	8.695652173913043	11521
Trio-RA-mus	id=7893	GCGACAGACGCACCGCCATGCAGCCCCCAGCAAGGACACAGACCGCATGAGCACGTGCTCCTCGGCCAGCGAGCAGTCCGTGCAGTCCACTCAGAGCAACGGGAGTGAAGGCAGC	10	115	8.695652173913043	11521
Trio-RA-mus	id=7894	CGACAGACGCACCGCCATGCAGCCCCCAGCAAGGACACAGACCGCATGAGCACGTGCTCCTCGGCCAGCGAGCAGTCCGTGCAGTCCACTCAGAGCAACGGGAGTGAAGGCAGCA	10	115	8.695652173913043	11521
Trio-RA-mus	id=7895	GACAGACGCACCGCCATGCAGCCCCCAGCAAGGACACAGACCGCATGAGCACGTGCTCCTCGGCCAGCGAGCAGTCCGTGCAGTCCACTCAGAGCAACGGGAGTGAAGGCAGCAG	10	115	8.695652173913043	11521
Trio-RA-mus	id=7896	ACAGACGCACCGCCATGCAGCCCCCAGCAAGGACACAGACCGCATGAGCACGTGCTCCTCGGCCAGCGAGCAGTCCGTGCAGTCCACTCAGAGCAACGGGAGTGAAGGCAGCAGC	10	115	8.695652173913043	11521
Trio-RA-mus	id=7897	CAGACGCACCGCCATGCAGCCCCCAGCAAGGACACAGACCGCATGAGCACGTGCTCCTCGGCCAGCGAGCAGTCCGTGCAGTCCACTCAGAGCAACGGGAGTGAAGGCAGCAGCA	10	115	8.695652173913043	11521
Trio-RA-mus	id=7898	AGACGCACCGCCATGCAGCCCCCAGCAAGGACACAGACCGCATGAGCACGTGCTCCTCGGCCAGCGAGCAGTCCGTGCAGTCCACTCAGAGCAACGGGAGTGAAGGCAGCAGCAG	10	115	8.695652173913043	11521
Trio-RA-mus	id=7899	GACGCACCGCCATGCAGCCCCCAGCAAGGACACAGACCGCATGAGCACGTGCTCCTCGGCCAGCGAGCAGTCCGTGCAGTCCACTCAGAGCAACGGGAGTGAAGGCAGCAGCAGT	11	115	9.565217391304348	11521
Trio-RA-mus	id=7900	ACGCACCGCCATGCAGCCCCCAGCAAGGACACAGACCGCATGAGCACGTGCTCCTCGGCCAGCGAGCAGTCCGTGCAGTCCACTCAGAGCAACGGGAGTGAAGGCAGCAGCAGTA	11	115	9.565217391304348	11521
Trio-RA-mus	id=7901	CGCACCGCCATGCAGCCCCCAGCAAGGACACAGACCGCATGAGCACGTGCTCCTCGGCCAGCGAGCAGTCCGTGCAGTCCACTCAGAGCAACGGGAGTGAAGGCAGCAGCAGTAG	11	115	9.565217391304348	11521
Trio-RA-mus	id=7902	GCACCGCCATGCAGCCCCCAGCAAGGACACAGACCGCATGAGCACGTGCTCCTCGGCCAGCGAGCAGTCCGTGCAGTCCACTCAGAGCAACGGGAGTGAAGGCAGCAGCAGTAGC	11	115	9.565217391304348	11521
Trio-RA-mus	id=7903	CACCGCCATGCAGCCCCCAGCAAGGACACAGACCGCATGAGCACGTGCTCCTCGGCCAGCGAGCAGTCCGTGCAGTCCACTCAGAGCAACGGGAGTGAAGGCAGCAGCAGTAGCA	11	115	9.565217391304348	11521
Trio-RA-mus	id=7904	ACCGCCATGCAGCCCCCAGCAAGGACACAGACCGCATGAGCACGTGCTCCTCGGCCAGCGAGCAGTCCGTGCAGTCCACTCAGAGCAACGGGAGTGAAGGCAGCAGCAGTAGCAA	11	115	9.565217391304348	11521
Trio-RA-mus	id=7905	CCGCCATGCAGCCCCCAGCAAGGACACAGACCGCATGAGCACGTGCTCCTCGGCCAGCGAGCAGTCCGTGCAGTCCACTCAGAGCAACGGGAGTGAAGGCAGCAGCAGTAGCAAC	11	115	9.565217391304348	11521
Trio-RA-mus	id=7906	CGCCATGCAGCCCCCAGCAAGGACACAGACCGCATGAGCACGTGCTCCTCGGCCAGCGAGCAGTCCGTGCAGTCCACTCAGAGCAACGGGAGTGAAGGCAGCAGCAGTAGCAACA	11	115	9.565217391304348	11521
Trio-RA-mus	id=7907	GCCATGCAGCCCCCAGCAAGGACACAGACCGCATGAGCACGTGCTCCTCGGCCAGCGAGCAGTCCGTGCAGTCCACTCAGAGCAACGGGAGTGAAGGCAGCAGCAGTAGCAACAT	12	115	10.434782608695652	11521
Trio-RA-mus	id=7908	CCATGCAGCCCCCAGCAAGGACACAGACCGCATGAGCACGTGCTCCTCGGCCAGCGAGCAGTCCGTGCAGTCCACTCAGAGCAACGGGAGTGAAGGCAGCAGCAGTAGCAACATC	12	115	10.434782608695652	11521
Trio-RA-mus	id=7909	CATGCAGCCCCCAGCAAGGACACAGACCGCATGAGCACGTGCTCCTCGGCCAGCGAGCAGTCCGTGCAGTCCACTCAGAGCAACGGGAGTGAAGGCAGCAGCAGTAGCAACATCT	13	115	11.304347826086957	11521
Trio-RA-mus	id=7910	ATGCAGCCCCCAGCAAGGACACAGACCGCATGAGCACGTGCTCCTCGGCCAGCGAGCAGTCCGTGCAGTCCACTCAGAGCAACGGGAGTGAAGGCAGCAGCAGTAGCAACATCTC	13	115	11.304347826086957	11521
Trio-RA-mus	id=7911	TGCAGCCCCCAGCAAGGACACAGACCGCATGAGCACGTGCTCCTCGGCCAGCGAGCAGTCCGTGCAGTCCACTCAGAGCAACGGGAGTGAAGGCAGCAGCAGTAGCAACATCTCC	13	115	11.304347826086957	11521
Trio-RA-mus	id=7912	GCAGCCCCCAGCAAGGACACAGACCGCATGAGCACGTGCTCCTCGGCCAGCGAGCAGTCCGTGCAGTCCACTCAGAGCAACGGGAGTGAAGGCAGCAGCAGTAGCAACATCTCCA	12	115	10.434782608695652	11521
Trio-RA-mus	id=7913	CAGCCCCCAGCAAGGACACAGACCGCATGAGCACGTGCTCCTCGGCCAGCGAGCAGTCCGTGCAGTCCACTCAGAGCAACGGGAGTGAAGGCAGCAGCAGTAGCAACATCTCCAC	12	115	10.434782608695652	11521
Trio-RA-mus	id=7914	AGCCCCCAGCAAGGACACAGACCGCATGAGCACGTGCTCCTCGGCCAGCGAGCAGTCCGTGCAGTCCACTCAGAGCAACGGGAGTGAAGGCAGCAGCAGTAGCAACATCTCCACC	12	115	10.434782608695652	11521
Trio-RA-mus	id=7915	GCCCCCAGCAAGGACACAGACCGCATGAGCACGTGCTCCTCGGCCAGCGAGCAGTCCGTGCAGTCCACTCAGAGCAACGGGAGTGAAGGCAGCAGCAGTAGCAACATCTCCACCA	12	115	10.434782608695652	11521
Trio-RA-mus	id=7916	CCCCCAGCAAGGACACAGACCGCATGAGCACGTGCTCCTCGGCCAGCGAGCAGTCCGTGCAGTCCACTCAGAGCAACGGGAGTGAAGGCAGCAGCAGTAGCAACATCTCCACCAT	13	115	11.304347826086957	11521
Trio-RA-mus	id=7917	CCCCAGCAAGGACACAGACCGCATGAGCACGTGCTCCTCGGCCAGCGAGCAGTCCGTGCAGTCCACTCAGAGCAACGGGAGTGAAGGCAGCAGCAGTAGCAACATCTCCACCATG	13	115	11.304347826086957	11521
Trio-RA-mus	id=7918	CCCAGCAAGGACACAGACCGCATGAGCACGTGCTCCTCGGCCAGCGAGCAGTCCGTGCAGTCCACTCAGAGCAACGGGAGTGAAGGCAGCAGCAGTAGCAACATCTCCACCATGC	13	115	11.304347826086957	11521
Trio-RA-mus	id=7919	CCAGCAAGGACACAGACCGCATGAGCACGTGCTCCTCGGCCAGCGAGCAGTCCGTGCAGTCCACTCAGAGCAACGGGAGTGAAGGCAGCAGCAGTAGCAACATCTCCACCATGCT	14	115	12.173913043478262	11521
Trio-RA-mus	id=7920	CAGCAAGGACACAGACCGCATGAGCACGTGCTCCTCGGCCAGCGAGCAGTCCGTGCAGTCCACTCAGAGCAACGGGAGTGAAGGCAGCAGCAGTAGCAACATCTCCACCATGCTG	14	115	12.173913043478262	11521
Trio-RA-mus	id=7921	AGCAAGGACACAGACCGCATGAGCACGTGCTCCTCGGCCAGCGAGCAGTCCGTGCAGTCCACTCAGAGCAACGGGAGTGAAGGCAGCAGCAGTAGCAACATCTCCACCATGCTGG	14	115	12.173913043478262	11521
Trio-RA-mus	id=7922	GCAAGGACACAGACCGCATGAGCACGTGCTCCTCGGCCAGCGAGCAGTCCGTGCAGTCCACTCAGAGCAACGGGAGTGAAGGCAGCAGCAGTAGCAACATCTCCACCATGCTGGT	15	115	13.043478260869565	11521
Trio-RA-mus	id=7923	CAAGGACACAGACCGCATGAGCACGTGCTCCTCGGCCAGCGAGCAGTCCGTGCAGTCCACTCAGAGCAACGGGAGTGAAGGCAGCAGCAGTAGCAACATCTCCACCATGCTGGTG	15	115	13.043478260869565	11521
Trio-RA-mus	id=7924	AAGGACACAGACCGCATGAGCACGTGCTCCTCGGCCAGCGAGCAGTCCGTGCAGTCCACTCAGAGCAACGGGAGTGAAGGCAGCAGCAGTAGCAACATCTCCACCATGCTGGTGA	15	115	13.043478260869565	11521
Trio-RA-mus	id=7925	AGGACACAGACCGCATGAGCACGTGCTCCTCGGCCAGCGAGCAGTCCGTGCAGTCCACTCAGAGCAACGGGAGTGAAGGCAGCAGCAGTAGCAACATCTCCACCATGCTGGTGAC	15	115	13.043478260869565	11521
Trio-RA-mus	id=7926	GGACACAGACCGCATGAGCACGTGCTCCTCGGCCAGCGAGCAGTCCGTGCAGTCCACTCAGAGCAACGGGAGTGAAGGCAGCAGCAGTAGCAACATCTCCACCATGCTGGTGACA	15	115	13.043478260869565	11521
Trio-RA-mus	id=7927	GACACAGACCGCATGAGCACGTGCTCCTCGGCCAGCGAGCAGTCCGTGCAGTCCACTCAGAGCAACGGGAGTGAAGGCAGCAGCAGTAGCAACATCTCCACCATGCTGGTGACAC	15	115	13.043478260869565	11521
Trio-RA-mus	id=7928	ACACAGACCGCATGAGCACGTGCTCCTCGGCCAGCGAGCAGTCCGTGCAGTCCACTCAGAGCAACGGGAGTGAAGGCAGCAGCAGTAGCAACATCTCCACCATGCTGGTGACACA	15	115	13.043478260869565	11521
Trio-RA-mus	id=7929	CACAGACCGCATGAGCACGTGCTCCTCGGCCAGCGAGCAGTCCGTGCAGTCCACTCAGAGCAACGGGAGTGAAGGCAGCAGCAGTAGCAACATCTCCACCATGCTGGTGACACAC	15	115	13.043478260869565	11521
Trio-RA-mus	id=7930	ACAGACCGCATGAGCACGTGCTCCTCGGCCAGCGAGCAGTCCGTGCAGTCCACTCAGAGCAACGGGAGTGAAGGCAGCAGCAGTAGCAACATCTCCACCATGCTGGTGACACACG	15	115	13.043478260869565	11521
Trio-RA-mus	id=7931	CAGACCGCATGAGCACGTGCTCCTCGGCCAGCGAGCAGTCCGTGCAGTCCACTCAGAGCAACGGGAGTGAAGGCAGCAGCAGTAGCAACATCTCCACCATGCTGGTGACACACGA	15	115	13.043478260869565	11521
Trio-RA-mus	id=7932	AGACCGCATGAGCACGTGCTCCTCGGCCAGCGAGCAGTCCGTGCAGTCCACTCAGAGCAACGGGAGTGAAGGCAGCAGCAGTAGCAACATCTCCACCATGCTGGTGACACACGAG	15	115	13.043478260869565	11521
Trio-RA-mus	id=7933	GACCGCATGAGCACGTGCTCCTCGGCCAGCGAGCAGTCCGTGCAGTCCACTCAGAGCAACGGGAGTGAAGGCAGCAGCAGTAGCAACATCTCCACCATGCTGGTGACACACGAGT	16	115	13.91304347826087	11521
Trio-RA-mus	id=7934	ACCGCATGAGCACGTGCTCCTCGGCCAGCGAGCAGTCCGTGCAGTCCACTCAGAGCAACGGGAGTGAAGGCAGCAGCAGTAGCAACATCTCCACCATGCTGGTGACACACGAGTA	16	115	13.91304347826087	11521
Trio-RA-mus	id=7935	CCGCATGAGCACGTGCTCCTCGGCCAGCGAGCAGTCCGTGCAGTCCACTCAGAGCAACGGGAGTGAAGGCAGCAGCAGTAGCAACATCTCCACCATGCTGGTGACACACGAGTAC	16	115	13.91304347826087	11521
Trio-RA-mus	id=7936	CGCATGAGCACGTGCTCCTCGGCCAGCGAGCAGTCCGTGCAGTCCACTCAGAGCAACGGGAGTGAAGGCAGCAGCAGTAGCAACATCTCCACCATGCTGGTGACACACGAGTACA	16	115	13.91304347826087	11521
Trio-RA-mus	id=7937	GCATGAGCACGTGCTCCTCGGCCAGCGAGCAGTCCGTGCAGTCCACTCAGAGCAACGGGAGTGAAGGCAGCAGCAGTAGCAACATCTCCACCATGCTGGTGACACACGAGTACAC	16	115	13.91304347826087	11521
Trio-RA-mus	id=7938	CATGAGCACGTGCTCCTCGGCCAGCGAGCAGTCCGTGCAGTCCACTCAGAGCAACGGGAGTGAAGGCAGCAGCAGTAGCAACATCTCCACCATGCTGGTGACACACGAGTACACG	16	115	13.91304347826087	11521
Trio-RA-mus	id=7939	ATGAGCACGTGCTCCTCGGCCAGCGAGCAGTCCGTGCAGTCCACTCAGAGCAACGGGAGTGAAGGCAGCAGCAGTAGCAACATCTCCACCATGCTGGTGACACACGAGTACACGG	16	115	13.91304347826087	11521
Trio-RA-mus	id=7940	TGAGCACGTGCTCCTCGGCCAGCGAGCAGTCCGTGCAGTCCACTCAGAGCAACGGGAGTGAAGGCAGCAGCAGTAGCAACATCTCCACCATGCTGGTGACACACGAGTACACGGC	16	115	13.91304347826087	11521
Trio-RA-mus	id=7941	GAGCACGTGCTCCTCGGCCAGCGAGCAGTCCGTGCAGTCCACTCAGAGCAACGGGAGTGAAGGCAGCAGCAGTAGCAACATCTCCACCATGCTGGTGACACACGAGTACACGGCA	15	115	13.043478260869565	11521
Trio-RA-mus	id=7942	AGCACGTGCTCCTCGGCCAGCGAGCAGTCCGTGCAGTCCACTCAGAGCAACGGGAGTGAAGGCAGCAGCAGTAGCAACATCTCCACCATGCTGGTGACACACGAGTACACGGCAG	15	115	13.043478260869565	11521
Trio-RA-mus	id=7943	GCACGTGCTCCTCGGCCAGCGAGCAGTCCGTGCAGTCCACTCAGAGCAACGGGAGTGAAGGCAGCAGCAGTAGCAACATCTCCACCATGCTGGTGACACACGAGTACACGGCAGT	16	115	13.91304347826087	11521
Trio-RA-mus	id=7944	CACGTGCTCCTCGGCCAGCGAGCAGTCCGTGCAGTCCACTCAGAGCAACGGGAGTGAAGGCAGCAGCAGTAGCAACATCTCCACCATGCTGGTGACACACGAGTACACGGCAGTG	16	115	13.91304347826087	11521
Trio-RA-mus	id=7945	ACGTGCTCCTCGGCCAGCGAGCAGTCCGTGCAGTCCACTCAGAGCAACGGGAGTGAAGGCAGCAGCAGTAGCAACATCTCCACCATGCTGGTGACACACGAGTACACGGCAGTGA	16	115	13.91304347826087	11521
Trio-RA-mus	id=7946	CGTGCTCCTCGGCCAGCGAGCAGTCCGTGCAGTCCACTCAGAGCAACGGGAGTGAAGGCAGCAGCAGTAGCAACATCTCCACCATGCTGGTGACACACGAGTACACGGCAGTGAA	16	115	13.91304347826087	11521
Trio-RA-mus	id=7947	GTGCTCCTCGGCCAGCGAGCAGTCCGTGCAGTCCACTCAGAGCAACGGGAGTGAAGGCAGCAGCAGTAGCAACATCTCCACCATGCTGGTGACACACGAGTACACGGCAGTGAAG	16	115	13.91304347826087	11521
Trio-RA-mus	id=7948	TGCTCCTCGGCCAGCGAGCAGTCCGTGCAGTCCACTCAGAGCAACGGGAGTGAAGGCAGCAGCAGTAGCAACATCTCCACCATGCTGGTGACACACGAGTACACGGCAGTGAAGG	16	115	13.91304347826087	11521
Trio-RA-mus	id=7949	GCTCCTCGGCCAGCGAGCAGTCCGTGCAGTCCACTCAGAGCAACGGGAGTGAAGGCAGCAGCAGTAGCAACATCTCCACCATGCTGGTGACACACGAGTACACGGCAGTGAAGGA	15	115	13.043478260869565	11521
Trio-RA-mus	id=7950	CTCCTCGGCCAGCGAGCAGTCCGTGCAGTCCACTCAGAGCAACGGGAGTGAAGGCAGCAGCAGTAGCAACATCTCCACCATGCTGGTGACACACGAGTACACGGCAGTGAAGGAG	15	115	13.043478260869565	11521
Trio-RA-mus	id=7951	TCCTCGGCCAGCGAGCAGTCCGTGCAGTCCACTCAGAGCAACGGGAGTGAAGGCAGCAGCAGTAGCAACATCTCCACCATGCTGGTGACACACGAGTACACGGCAGTGAAGGAGG	15	115	13.043478260869565	11521
Trio-RA-mus	id=7952	CCTCGGCCAGCGAGCAGTCCGTGCAGTCCACTCAGAGCAACGGGAGTGAAGGCAGCAGCAGTAGCAACATCTCCACCATGCTGGTGACACACGAGTACACGGCAGTGAAGGAGGA	14	115	12.173913043478262	11521
Trio-RA-mus	id=7953	CTCGGCCAGCGAGCAGTCCGTGCAGTCCACTCAGAGCAACGGGAGTGAAGGCAGCAGCAGTAGCAACATCTCCACCATGCTGGTGACACACGAGTACACGGCAGTGAAGGAGGAT	15	115	13.043478260869565	11521
Trio-RA-mus	id=7954	TCGGCCAGCGAGCAGTCCGTGCAGTCCACTCAGAGCAACGGGAGTGAAGGCAGCAGCAGTAGCAACATCTCCACCATGCTGGTGACACACGAGTACACGGCAGTGAAGGAGGATG	15	115	13.043478260869565	11521
Trio-RA-mus	id=7955	CGGCCAGCGAGCAGTCCGTGCAGTCCACTCAGAGCAACGGGAGTGAAGGCAGCAGCAGTAGCAACATCTCCACCATGCTGGTGACACACGAGTACACGGCAGTGAAGGAGGATGA	14	115	12.173913043478262	11521
Trio-RA-mus	id=7956	GGCCAGCGAGCAGTCCGTGCAGTCCACTCAGAGCAACGGGAGTGAAGGCAGCAGCAGTAGCAACATCTCCACCATGCTGGTGACACACGAGTACACGGCAGTGAAGGAGGATGAG	14	115	12.173913043478262	11521
Trio-RA-mus	id=7957	GCCAGCGAGCAGTCCGTGCAGTCCACTCAGAGCAACGGGAGTGAAGGCAGCAGCAGTAGCAACATCTCCACCATGCTGGTGACACACGAGTACACGGCAGTGAAGGAGGATGAGA	14	115	12.173913043478262	11521
Trio-RA-mus	id=7958	CCAGCGAGCAGTCCGTGCAGTCCACTCAGAGCAACGGGAGTGAAGGCAGCAGCAGTAGCAACATCTCCACCATGCTGGTGACACACGAGTACACGGCAGTGAAGGAGGATGAGAT	15	115	13.043478260869565	11521
Trio-RA-mus	id=7959	CAGCGAGCAGTCCGTGCAGTCCACTCAGAGCAACGGGAGTGAAGGCAGCAGCAGTAGCAACATCTCCACCATGCTGGTGACACACGAGTACACGGCAGTGAAGGAGGATGAGATA	15	115	13.043478260869565	11521
Trio-RA-mus	id=7960	AGCGAGCAGTCCGTGCAGTCCACTCAGAGCAACGGGAGTGAAGGCAGCAGCAGTAGCAACATCTCCACCATGCTGGTGACACACGAGTACACGGCAGTGAAGGAGGATGAGATAA	15	115	13.043478260869565	11521
Trio-RA-mus	id=7961	GCGAGCAGTCCGTGCAGTCCACTCAGAGCAACGGGAGTGAAGGCAGCAGCAGTAGCAACATCTCCACCATGCTGGTGACACACGAGTACACGGCAGTGAAGGAGGATGAGATAAA	15	115	13.043478260869565	11521
Trio-RA-mus	id=7962	CGAGCAGTCCGTGCAGTCCACTCAGAGCAACGGGAGTGAAGGCAGCAGCAGTAGCAACATCTCCACCATGCTGGTGACACACGAGTACACGGCAGTGAAGGAGGATGAGATAAAC	15	115	13.043478260869565	11521
Trio-RA-mus	id=7963	GAGCAGTCCGTGCAGTCCACTCAGAGCAACGGGAGTGAAGGCAGCAGCAGTAGCAACATCTCCACCATGCTGGTGACACACGAGTACACGGCAGTGAAGGAGGATGAGATAAACG	15	115	13.043478260869565	11521
Trio-RA-mus	id=7964	AGCAGTCCGTGCAGTCCACTCAGAGCAACGGGAGTGAAGGCAGCAGCAGTAGCAACATCTCCACCATGCTGGTGACACACGAGTACACGGCAGTGAAGGAGGATGAGATAAACGT	16	115	13.91304347826087	11521
Trio-RA-mus	id=7965	GCAGTCCGTGCAGTCCACTCAGAGCAACGGGAGTGAAGGCAGCAGCAGTAGCAACATCTCCACCATGCTGGTGACACACGAGTACACGGCAGTGAAGGAGGATGAGATAAACGTC	16	115	13.91304347826087	11521
Trio-RA-mus	id=7966	CAGTCCGTGCAGTCCACTCAGAGCAACGGGAGTGAAGGCAGCAGCAGTAGCAACATCTCCACCATGCTGGTGACACACGAGTACACGGCAGTGAAGGAGGATGAGATAAACGTCT	17	115	14.782608695652174	11521
Trio-RA-mus	id=7967	AGTCCGTGCAGTCCACTCAGAGCAACGGGAGTGAAGGCAGCAGCAGTAGCAACATCTCCACCATGCTGGTGACACACGAGTACACGGCAGTGAAGGAGGATGAGATAAACGTCTA	17	115	14.782608695652174	11521
Trio-RA-mus	id=7968	GTCCGTGCAGTCCACTCAGAGCAACGGGAGTGAAGGCAGCAGCAGTAGCAACATCTCCACCATGCTGGTGACACACGAGTACACGGCAGTGAAGGAGGATGAGATAAACGTCTAT	18	115	15.652173913043478	11521
Trio-RA-mus	id=7969	TCCGTGCAGTCCACTCAGAGCAACGGGAGTGAAGGCAGCAGCAGTAGCAACATCTCCACCATGCTGGTGACACACGAGTACACGGCAGTGAAGGAGGATGAGATAAACGTCTATC	18	115	15.652173913043478	11521
Trio-RA-mus	id=7970	CCGTGCAGTCCACTCAGAGCAACGGGAGTGAAGGCAGCAGCAGTAGCAACATCTCCACCATGCTGGTGACACACGAGTACACGGCAGTGAAGGAGGATGAGATAAACGTCTATCA	17	115	14.782608695652174	11521
Trio-RA-mus	id=7971	CGTGCAGTCCACTCAGAGCAACGGGAGTGAAGGCAGCAGCAGTAGCAACATCTCCACCATGCTGGTGACACACGAGTACACGGCAGTGAAGGAGGATGAGATAAACGTCTATCAA	17	115	14.782608695652174	11521
Trio-RA-mus	id=7972	GTGCAGTCCACTCAGAGCAACGGGAGTGAAGGCAGCAGCAGTAGCAACATCTCCACCATGCTGGTGACACACGAGTACACGGCAGTGAAGGAGGATGAGATAAACGTCTATCAAG	17	115	14.782608695652174	11521
Trio-RA-mus	id=7973	TGCAGTCCACTCAGAGCAACGGGAGTGAAGGCAGCAGCAGTAGCAACATCTCCACCATGCTGGTGACACACGAGTACACGGCAGTGAAGGAGGATGAGATAAACGTCTATCAAGG	17	115	14.782608695652174	11521
Trio-RA-mus	id=7974	GCAGTCCACTCAGAGCAACGGGAGTGAAGGCAGCAGCAGTAGCAACATCTCCACCATGCTGGTGACACACGAGTACACGGCAGTGAAGGAGGATGAGATAAACGTCTATCAAGGA	16	115	13.91304347826087	11521
Trio-RA-mus	id=7975	CAGTCCACTCAGAGCAACGGGAGTGAAGGCAGCAGCAGTAGCAACATCTCCACCATGCTGGTGACACACGAGTACACGGCAGTGAAGGAGGATGAGATAAACGTCTATCAAGGAG	16	115	13.91304347826087	11521
Trio-RA-mus	id=7976	AGTCCACTCAGAGCAACGGGAGTGAAGGCAGCAGCAGTAGCAACATCTCCACCATGCTGGTGACACACGAGTACACGGCAGTGAAGGAGGATGAGATAAACGTCTATCAAGGAGA	16	115	13.91304347826087	11521
Trio-RA-mus	id=7977	GTCCACTCAGAGCAACGGGAGTGAAGGCAGCAGCAGTAGCAACATCTCCACCATGCTGGTGACACACGAGTACACGGCAGTGAAGGAGGATGAGATAAACGTCTATCAAGGAGAG	16	115	13.91304347826087	11521
Trio-RA-mus	id=7978	TCCACTCAGAGCAACGGGAGTGAAGGCAGCAGCAGTAGCAACATCTCCACCATGCTGGTGACACACGAGTACACGGCAGTGAAGGAGGATGAGATAAACGTCTATCAAGGAGAGG	16	115	13.91304347826087	11521
Trio-RA-mus	id=7979	CCACTCAGAGCAACGGGAGTGAAGGCAGCAGCAGTAGCAACATCTCCACCATGCTGGTGACACACGAGTACACGGCAGTGAAGGAGGATGAGATAAACGTCTATCAAGGAGAGGT	16	115	13.91304347826087	11521
Trio-RA-mus	id=7980	CACTCAGAGCAACGGGAGTGAAGGCAGCAGCAGTAGCAACATCTCCACCATGCTGGTGACACACGAGTACACGGCAGTGAAGGAGGATGAGATAAACGTCTATCAAGGAGAGGTC	16	115	13.91304347826087	11521
Trio-RA-mus	id=7981	ACTCAGAGCAACGGGAGTGAAGGCAGCAGCAGTAGCAACATCTCCACCATGCTGGTGACACACGAGTACACGGCAGTGAAGGAGGATGAGATAAACGTCTATCAAGGAGAGGTCG	16	115	13.91304347826087	11521
Trio-RA-mus	id=7982	CTCAGAGCAACGGGAGTGAAGGCAGCAGCAGTAGCAACATCTCCACCATGCTGGTGACACACGAGTACACGGCAGTGAAGGAGGATGAGATAAACGTCTATCAAGGAGAGGTCGT	17	115	14.782608695652174	11521
Trio-RA-mus	id=7983	TCAGAGCAACGGGAGTGAAGGCAGCAGCAGTAGCAACATCTCCACCATGCTGGTGACACACGAGTACACGGCAGTGAAGGAGGATGAGATAAACGTCTATCAAGGAGAGGTCGTT	18	115	15.652173913043478	11521
Trio-RA-mus	id=7984	CAGAGCAACGGGAGTGAAGGCAGCAGCAGTAGCAACATCTCCACCATGCTGGTGACACACGAGTACACGGCAGTGAAGGAGGATGAGATAAACGTCTATCAAGGAGAGGTCGTTC	17	115	14.782608695652174	11521
Trio-RA-mus	id=7985	AGAGCAACGGGAGTGAAGGCAGCAGCAGTAGCAACATCTCCACCATGCTGGTGACACACGAGTACACGGCAGTGAAGGAGGATGAGATAAACGTCTATCAAGGAGAGGTCGTTCA	17	115	14.782608695652174	11521
Trio-RA-mus	id=7986	GAGCAACGGGAGTGAAGGCAGCAGCAGTAGCAACATCTCCACCATGCTGGTGACACACGAGTACACGGCAGTGAAGGAGGATGAGATAAACGTCTATCAAGGAGAGGTCGTTCAA	17	115	14.782608695652174	11521
Trio-RA-mus	id=7987	AGCAACGGGAGTGAAGGCAGCAGCAGTAGCAACATCTCCACCATGCTGGTGACACACGAGTACACGGCAGTGAAGGAGGATGAGATAAACGTCTATCAAGGAGAGGTCGTTCAAA	17	115	14.782608695652174	11521
Trio-RA-mus	id=7988	GCAACGGGAGTGAAGGCAGCAGCAGTAGCAACATCTCCACCATGCTGGTGACACACGAGTACACGGCAGTGAAGGAGGATGAGATAAACGTCTATCAAGGAGAGGTCGTTCAAAT	18	115	15.652173913043478	11521
Trio-RA-mus	id=7989	CAACGGGAGTGAAGGCAGCAGCAGTAGCAACATCTCCACCATGCTGGTGACACACGAGTACACGGCAGTGAAGGAGGATGAGATAAACGTCTATCAAGGAGAGGTCGTTCAAATT	19	115	16.52173913043478	11521
Trio-RA-mus	id=7990	AACGGGAGTGAAGGCAGCAGCAGTAGCAACATCTCCACCATGCTGGTGACACACGAGTACACGGCAGTGAAGGAGGATGAGATAAACGTCTATCAAGGAGAGGTCGTTCAAATTC	19	115	16.52173913043478	11521
Trio-RA-mus	id=7991	ACGGGAGTGAAGGCAGCAGCAGTAGCAACATCTCCACCATGCTGGTGACACACGAGTACACGGCAGTGAAGGAGGATGAGATAAACGTCTATCAAGGAGAGGTCGTTCAAATTCT	20	115	17.391304347826086	11521
Trio-RA-mus	id=7992	CGGGAGTGAAGGCAGCAGCAGTAGCAACATCTCCACCATGCTGGTGACACACGAGTACACGGCAGTGAAGGAGGATGAGATAAACGTCTATCAAGGAGAGGTCGTTCAAATTCTG	20	115	17.391304347826086	11521
Trio-RA-mus	id=7993	GGGAGTGAAGGCAGCAGCAGTAGCAACATCTCCACCATGCTGGTGACACACGAGTACACGGCAGTGAAGGAGGATGAGATAAACGTCTATCAAGGAGAGGTCGTTCAAATTCTGG	20	115	17.391304347826086	11521
Trio-RA-mus	id=7994	GGAGTGAAGGCAGCAGCAGTAGCAACATCTCCACCATGCTGGTGACACACGAGTACACGGCAGTGAAGGAGGATGAGATAAACGTCTATCAAGGAGAGGTCGTTCAAATTCTGGC	20	115	17.391304347826086	11521
Trio-RA-mus	id=7995	GAGTGAAGGCAGCAGCAGTAGCAACATCTCCACCATGCTGGTGACACACGAGTACACGGCAGTGAAGGAGGATGAGATAAACGTCTATCAAGGAGAGGTCGTTCAAATTCTGGCC	20	115	17.391304347826086	11521
Trio-RA-mus	id=7996	AGTGAAGGCAGCAGCAGTAGCAACATCTCCACCATGCTGGTGACACACGAGTACACGGCAGTGAAGGAGGATGAGATAAACGTCTATCAAGGAGAGGTCGTTCAAATTCTGGCCA	20	115	17.391304347826086	11521
Trio-RA-mus	id=7997	GTGAAGGCAGCAGCAGTAGCAACATCTCCACCATGCTGGTGACACACGAGTACACGGCAGTGAAGGAGGATGAGATAAACGTCTATCAAGGAGAGGTCGTTCAAATTCTGGCCAG	20	115	17.391304347826086	11521
Trio-RA-mus	id=7998	TGAAGGCAGCAGCAGTAGCAACATCTCCACCATGCTGGTGACACACGAGTACACGGCAGTGAAGGAGGATGAGATAAACGTCTATCAAGGAGAGGTCGTTCAAATTCTGGCCAGC	20	115	17.391304347826086	11521
Trio-RA-mus	id=7999	GAAGGCAGCAGCAGTAGCAACATCTCCACCATGCTGGTGACACACGAGTACACGGCAGTGAAGGAGGATGAGATAAACGTCTATCAAGGAGAGGTCGTTCAAATTCTGGCCAGCA	19	115	16.52173913043478	11521
Trio-RA-mus	id=8000	AAGGCAGCAGCAGTAGCAACATCTCCACCATGCTGGTGACACACGAGTACACGGCAGTGAAGGAGGATGAGATAAACGTCTATCAAGGAGAGGTCGTTCAAATTCTGGCCAGCAA	19	115	16.52173913043478	11521
Trio-RA-mus	id=8001	AGGCAGCAGCAGTAGCAACATCTCCACCATGCTGGTGACACACGAGTACACGGCAGTGAAGGAGGATGAGATAAACGTCTATCAAGGAGAGGTCGTTCAAATTCTGGCCAGCAAC	19	115	16.52173913043478	11521
Trio-RA-mus	id=8002	GGCAGCAGCAGTAGCAACATCTCCACCATGCTGGTGACACACGAGTACACGGCAGTGAAGGAGGATGAGATAAACGTCTATCAAGGAGAGGTCGTTCAAATTCTGGCCAGCAACC	19	115	16.52173913043478	11521
Trio-RA-mus	id=8003	GCAGCAGCAGTAGCAACATCTCCACCATGCTGGTGACACACGAGTACACGGCAGTGAAGGAGGATGAGATAAACGTCTATCAAGGAGAGGTCGTTCAAATTCTGGCCAGCAACCA	19	115	16.52173913043478	11521
Trio-RA-mus	id=8004	CAGCAGCAGTAGCAACATCTCCACCATGCTGGTGACACACGAGTACACGGCAGTGAAGGAGGATGAGATAAACGTCTATCAAGGAGAGGTCGTTCAAATTCTGGCCAGCAACCAG	19	115	16.52173913043478	11521
Trio-RA-mus	id=8005	AGCAGCAGTAGCAACATCTCCACCATGCTGGTGACACACGAGTACACGGCAGTGAAGGAGGATGAGATAAACGTCTATCAAGGAGAGGTCGTTCAAATTCTGGCCAGCAACCAGC	19	115	16.52173913043478	11521
Trio-RA-mus	id=8006	GCAGCAGTAGCAACATCTCCACCATGCTGGTGACACACGAGTACACGGCAGTGAAGGAGGATGAGATAAACGTCTATCAAGGAGAGGTCGTTCAAATTCTGGCCAGCAACCAGCA	19	115	16.52173913043478	11521
Trio-RA-mus	id=8007	CAGCAGTAGCAACATCTCCACCATGCTGGTGACACACGAGTACACGGCAGTGAAGGAGGATGAGATAAACGTCTATCAAGGAGAGGTCGTTCAAATTCTGGCCAGCAACCAGCAG	19	115	16.52173913043478	11521
Trio-RA-mus	id=8008	AGCAGTAGCAACATCTCCACCATGCTGGTGACACACGAGTACACGGCAGTGAAGGAGGATGAGATAAACGTCTATCAAGGAGAGGTCGTTCAAATTCTGGCCAGCAACCAGCAGA	19	115	16.52173913043478	11521
Trio-RA-mus	id=8009	GCAGTAGCAACATCTCCACCATGCTGGTGACACACGAGTACACGGCAGTGAAGGAGGATGAGATAAACGTCTATCAAGGAGAGGTCGTTCAAATTCTGGCCAGCAACCAGCAGAA	19	115	16.52173913043478	11521
Trio-RA-mus	id=8010	CAGTAGCAACATCTCCACCATGCTGGTGACACACGAGTACACGGCAGTGAAGGAGGATGAGATAAACGTCTATCAAGGAGAGGTCGTTCAAATTCTGGCCAGCAACCAGCAGAAC	19	115	16.52173913043478	11521
Trio-RA-mus	id=8011	AGTAGCAACATCTCCACCATGCTGGTGACACACGAGTACACGGCAGTGAAGGAGGATGAGATAAACGTCTATCAAGGAGAGGTCGTTCAAATTCTGGCCAGCAACCAGCAGAACA	19	115	16.52173913043478	11521
Trio-RA-mus	id=8012	GTAGCAACATCTCCACCATGCTGGTGACACACGAGTACACGGCAGTGAAGGAGGATGAGATAAACGTCTATCAAGGAGAGGTCGTTCAAATTCTGGCCAGCAACCAGCAGAACAT	20	115	17.391304347826086	11521
Trio-RA-mus	id=8013	TAGCAACATCTCCACCATGCTGGTGACACACGAGTACACGGCAGTGAAGGAGGATGAGATAAACGTCTATCAAGGAGAGGTCGTTCAAATTCTGGCCAGCAACCAGCAGAACATG	20	115	17.391304347826086	11521
Trio-RA-mus	id=8014	AGCAACATCTCCACCATGCTGGTGACACACGAGTACACGGCAGTGAAGGAGGATGAGATAAACGTCTATCAAGGAGAGGTCGTTCAAATTCTGGCCAGCAACCAGCAGAACATGT	20	115	17.391304347826086	11521
Trio-RA-mus	id=8015	GCAACATCTCCACCATGCTGGTGACACACGAGTACACGGCAGTGAAGGAGGATGAGATAAACGTCTATCAAGGAGAGGTCGTTCAAATTCTGGCCAGCAACCAGCAGAACATGTT	21	115	18.26086956521739	11521
Trio-RA-mus	id=8016	CAACATCTCCACCATGCTGGTGACACACGAGTACACGGCAGTGAAGGAGGATGAGATAAACGTCTATCAAGGAGAGGTCGTTCAAATTCTGGCCAGCAACCAGCAGAACATGTTT	22	115	19.130434782608695	11521
Trio-RA-mus	id=8017	AACATCTCCACCATGCTGGTGACACACGAGTACACGGCAGTGAAGGAGGATGAGATAAACGTCTATCAAGGAGAGGTCGTTCAAATTCTGGCCAGCAACCAGCAGAACATGTTTC	22	115	19.130434782608695	11521
Trio-RA-mus	id=8018	ACATCTCCACCATGCTGGTGACACACGAGTACACGGCAGTGAAGGAGGATGAGATAAACGTCTATCAAGGAGAGGTCGTTCAAATTCTGGCCAGCAACCAGCAGAACATGTTTCT	23	115	20.0	11521
Trio-RA-mus	id=8019	CATCTCCACCATGCTGGTGACACACGAGTACACGGCAGTGAAGGAGGATGAGATAAACGTCTATCAAGGAGAGGTCGTTCAAATTCTGGCCAGCAACCAGCAGAACATGTTTCTG	23	115	20.0	11521
Trio-RA-mus	id=8020	ATCTCCACCATGCTGGTGACACACGAGTACACGGCAGTGAAGGAGGATGAGATAAACGTCTATCAAGGAGAGGTCGTTCAAATTCTGGCCAGCAACCAGCAGAACATGTTTCTGG	23	115	20.0	11521
Trio-RA-mus	id=8021	TCTCCACCATGCTGGTGACACACGAGTACACGGCAGTGAAGGAGGATGAGATAAACGTCTATCAAGGAGAGGTCGTTCAAATTCTGGCCAGCAACCAGCAGAACATGTTTCTGGT	24	115	20.869565217391305	11521
Trio-RA-mus	id=8022	CTCCACCATGCTGGTGACACACGAGTACACGGCAGTGAAGGAGGATGAGATAAACGTCTATCAAGGAGAGGTCGTTCAAATTCTGGCCAGCAACCAGCAGAACATGTTTCTGGTG	23	115	20.0	11521
Trio-RA-mus	id=8023	TCCACCATGCTGGTGACACACGAGTACACGGCAGTGAAGGAGGATGAGATAAACGTCTATCAAGGAGAGGTCGTTCAAATTCTGGCCAGCAACCAGCAGAACATGTTTCTGGTGT	24	115	20.869565217391305	11521
Trio-RA-mus	id=8024	CCACCATGCTGGTGACACACGAGTACACGGCAGTGAAGGAGGATGAGATAAACGTCTATCAAGGAGAGGTCGTTCAAATTCTGGCCAGCAACCAGCAGAACATGTTTCTGGTGTT	24	115	20.869565217391305	11521
Trio-RA-mus	id=8025	CACCATGCTGGTGACACACGAGTACACGGCAGTGAAGGAGGATGAGATAAACGTCTATCAAGGAGAGGTCGTTCAAATTCTGGCCAGCAACCAGCAGAACATGTTTCTGGTGTTC	24	115	20.869565217391305	11521
Trio-RA-mus	id=8026	ACCATGCTGGTGACACACGAGTACACGGCAGTGAAGGAGGATGAGATAAACGTCTATCAAGGAGAGGTCGTTCAAATTCTGGCCAGCAACCAGCAGAACATGTTTCTGGTGTTCC	24	115	20.869565217391305	11521
Trio-RA-mus	id=8027	CCATGCTGGTGACACACGAGTACACGGCAGTGAAGGAGGATGAGATAAACGTCTATCAAGGAGAGGTCGTTCAAATTCTGGCCAGCAACCAGCAGAACATGTTTCTGGTGTTCCG	24	115	20.869565217391305	11521
Trio-RA-mus	id=8028	CATGCTGGTGACACACGAGTACACGGCAGTGAAGGAGGATGAGATAAACGTCTATCAAGGAGAGGTCGTTCAAATTCTGGCCAGCAACCAGCAGAACATGTTTCTGGTGTTCCGA	24	115	20.869565217391305	11521
Trio-RA-mus	id=8029	ATGCTGGTGACACACGAGTACACGGCAGTGAAGGAGGATGAGATAAACGTCTATCAAGGAGAGGTCGTTCAAATTCTGGCCAGCAACCAGCAGAACATGTTTCTGGTGTTCCGAG	24	115	20.869565217391305	11521
Trio-RA-mus	id=8030	TGCTGGTGACACACGAGTACACGGCAGTGAAGGAGGATGAGATAAACGTCTATCAAGGAGAGGTCGTTCAAATTCTGGCCAGCAACCAGCAGAACATGTTTCTGGTGTTCCGAGC	24	115	20.869565217391305	11521
Trio-RA-mus	id=8031	GCTGGTGACACACGAGTACACGGCAGTGAAGGAGGATGAGATAAACGTCTATCAAGGAGAGGTCGTTCAAATTCTGGCCAGCAACCAGCAGAACATGTTTCTGGTGTTCCGAGCC	23	115	20.0	11521
Trio-RA-mus	id=8032	CTGGTGACACACGAGTACACGGCAGTGAAGGAGGATGAGATAAACGTCTATCAAGGAGAGGTCGTTCAAATTCTGGCCAGCAACCAGCAGAACATGTTTCTGGTGTTCCGAGCCG	23	115	20.0	11521
Trio-RA-mus	id=8033	TGGTGACACACGAGTACACGGCAGTGAAGGAGGATGAGATAAACGTCTATCAAGGAGAGGTCGTTCAAATTCTGGCCAGCAACCAGCAGAACATGTTTCTGGTGTTCCGAGCCGC	23	115	20.0	11521
Trio-RA-mus	id=8034	GGTGACACACGAGTACACGGCAGTGAAGGAGGATGAGATAAACGTCTATCAAGGAGAGGTCGTTCAAATTCTGGCCAGCAACCAGCAGAACATGTTTCTGGTGTTCCGAGCCGCC	22	115	19.130434782608695	11521
Trio-RA-mus	id=8035	GTGACACACGAGTACACGGCAGTGAAGGAGGATGAGATAAACGTCTATCAAGGAGAGGTCGTTCAAATTCTGGCCAGCAACCAGCAGAACATGTTTCTGGTGTTCCGAGCCGCCA	22	115	19.130434782608695	11521
Trio-RA-mus	id=8036	TGACACACGAGTACACGGCAGTGAAGGAGGATGAGATAAACGTCTATCAAGGAGAGGTCGTTCAAATTCTGGCCAGCAACCAGCAGAACATGTTTCTGGTGTTCCGAGCCGCCAC	22	115	19.130434782608695	11521
Trio-RA-mus	id=8037	GACACACGAGTACACGGCAGTGAAGGAGGATGAGATAAACGTCTATCAAGGAGAGGTCGTTCAAATTCTGGCCAGCAACCAGCAGAACATGTTTCTGGTGTTCCGAGCCGCCACT	22	115	19.130434782608695	11521
Trio-RA-mus	id=8038	ACACACGAGTACACGGCAGTGAAGGAGGATGAGATAAACGTCTATCAAGGAGAGGTCGTTCAAATTCTGGCCAGCAACCAGCAGAACATGTTTCTGGTGTTCCGAGCCGCCACTG	22	115	19.130434782608695	11521
Trio-RA-mus	id=8039	CACACGAGTACACGGCAGTGAAGGAGGATGAGATAAACGTCTATCAAGGAGAGGTCGTTCAAATTCTGGCCAGCAACCAGCAGAACATGTTTCTGGTGTTCCGAGCCGCCACTGA	22	115	19.130434782608695	11521
Trio-RA-mus	id=8040	ACACGAGTACACGGCAGTGAAGGAGGATGAGATAAACGTCTATCAAGGAGAGGTCGTTCAAATTCTGGCCAGCAACCAGCAGAACATGTTTCTGGTGTTCCGAGCCGCCACTGAC	22	115	19.130434782608695	11521
Trio-RA-mus	id=8041	CACGAGTACACGGCAGTGAAGGAGGATGAGATAAACGTCTATCAAGGAGAGGTCGTTCAAATTCTGGCCAGCAACCAGCAGAACATGTTTCTGGTGTTCCGAGCCGCCACTGACC	22	115	19.130434782608695	11521
Trio-RA-mus	id=8042	ACGAGTACACGGCAGTGAAGGAGGATGAGATAAACGTCTATCAAGGAGAGGTCGTTCAAATTCTGGCCAGCAACCAGCAGAACATGTTTCTGGTGTTCCGAGCCGCCACTGACCA	22	115	19.130434782608695	11521
Trio-RA-mus	id=8043	CGAGTACACGGCAGTGAAGGAGGATGAGATAAACGTCTATCAAGGAGAGGTCGTTCAAATTCTGGCCAGCAACCAGCAGAACATGTTTCTGGTGTTCCGAGCCGCCACTGACCAG	22	115	19.130434782608695	11521
Trio-RA-mus	id=8044	GAGTACACGGCAGTGAAGGAGGATGAGATAAACGTCTATCAAGGAGAGGTCGTTCAAATTCTGGCCAGCAACCAGCAGAACATGTTTCTGGTGTTCCGAGCCGCCACTGACCAGT	23	115	20.0	11521
Trio-RA-mus	id=8045	AGTACACGGCAGTGAAGGAGGATGAGATAAACGTCTATCAAGGAGAGGTCGTTCAAATTCTGGCCAGCAACCAGCAGAACATGTTTCTGGTGTTCCGAGCCGCCACTGACCAGTG	23	115	20.0	11521
Trio-RA-mus	id=8046	GTACACGGCAGTGAAGGAGGATGAGATAAACGTCTATCAAGGAGAGGTCGTTCAAATTCTGGCCAGCAACCAGCAGAACATGTTTCTGGTGTTCCGAGCCGCCACTGACCAGTGC	23	115	20.0	11521
Trio-RA-mus	id=8047	TACACGGCAGTGAAGGAGGATGAGATAAACGTCTATCAAGGAGAGGTCGTTCAAATTCTGGCCAGCAACCAGCAGAACATGTTTCTGGTGTTCCGAGCCGCCACTGACCAGTGCC	23	115	20.0	11521
Trio-RA-mus	id=8048	ACACGGCAGTGAAGGAGGATGAGATAAACGTCTATCAAGGAGAGGTCGTTCAAATTCTGGCCAGCAACCAGCAGAACATGTTTCTGGTGTTCCGAGCCGCCACTGACCAGTGCCC	22	115	19.130434782608695	11521
Trio-RA-mus	id=8049	CACGGCAGTGAAGGAGGATGAGATAAACGTCTATCAAGGAGAGGTCGTTCAAATTCTGGCCAGCAACCAGCAGAACATGTTTCTGGTGTTCCGAGCCGCCACTGACCAGTGCCCC	22	115	19.130434782608695	11521
Trio-RA-mus	id=8050	ACGGCAGTGAAGGAGGATGAGATAAACGTCTATCAAGGAGAGGTCGTTCAAATTCTGGCCAGCAACCAGCAGAACATGTTTCTGGTGTTCCGAGCCGCCACTGACCAGTGCCCCG	22	115	19.130434782608695	11521
Trio-RA-mus	id=8051	CGGCAGTGAAGGAGGATGAGATAAACGTCTATCAAGGAGAGGTCGTTCAAATTCTGGCCAGCAACCAGCAGAACATGTTTCTGGTGTTCCGAGCCGCCACTGACCAGTGCCCCGC	22	115	19.130434782608695	11521
Trio-RA-mus	id=8052	GGCAGTGAAGGAGGATGAGATAAACGTCTATCAAGGAGAGGTCGTTCAAATTCTGGCCAGCAACCAGCAGAACATGTTTCTGGTGTTCCGAGCCGCCACTGACCAGTGCCCCGCA	22	115	19.130434782608695	11521
Trio-RA-mus	id=8053	GCAGTGAAGGAGGATGAGATAAACGTCTATCAAGGAGAGGTCGTTCAAATTCTGGCCAGCAACCAGCAGAACATGTTTCTGGTGTTCCGAGCCGCCACTGACCAGTGCCCCGCAG	22	115	19.130434782608695	11521
Trio-RA-mus	id=8054	CAGTGAAGGAGGATGAGATAAACGTCTATCAAGGAGAGGTCGTTCAAATTCTGGCCAGCAACCAGCAGAACATGTTTCTGGTGTTCCGAGCCGCCACTGACCAGTGCCCCGCAGC	22	115	19.130434782608695	11521
Trio-RA-mus	id=8055	AGTGAAGGAGGATGAGATAAACGTCTATCAAGGAGAGGTCGTTCAAATTCTGGCCAGCAACCAGCAGAACATGTTTCTGGTGTTCCGAGCCGCCACTGACCAGTGCCCCGCAGCC	22	115	19.130434782608695	11521
Trio-RA-mus	id=8056	GTGAAGGAGGATGAGATAAACGTCTATCAAGGAGAGGTCGTTCAAATTCTGGCCAGCAACCAGCAGAACATGTTTCTGGTGTTCCGAGCCGCCACTGACCAGTGCCCCGCAGCCG	22	115	19.130434782608695	11521
Trio-RA-mus	id=8057	TGAAGGAGGATGAGATAAACGTCTATCAAGGAGAGGTCGTTCAAATTCTGGCCAGCAACCAGCAGAACATGTTTCTGGTGTTCCGAGCCGCCACTGACCAGTGCCCCGCAGCCGA	22	115	19.130434782608695	11521
Trio-RA-mus	id=8058	GAAGGAGGATGAGATAAACGTCTATCAAGGAGAGGTCGTTCAAATTCTGGCCAGCAACCAGCAGAACATGTTTCTGGTGTTCCGAGCCGCCACTGACCAGTGCCCCGCAGCCGAG	21	115	18.26086956521739	11521
Trio-RA-mus	id=8059	AAGGAGGATGAGATAAACGTCTATCAAGGAGAGGTCGTTCAAATTCTGGCCAGCAACCAGCAGAACATGTTTCTGGTGTTCCGAGCCGCCACTGACCAGTGCCCCGCAGCCGAGG	21	115	18.26086956521739	11521
Trio-RA-mus	id=8060	AGGAGGATGAGATAAACGTCTATCAAGGAGAGGTCGTTCAAATTCTGGCCAGCAACCAGCAGAACATGTTTCTGGTGTTCCGAGCCGCCACTGACCAGTGCCCCGCAGCCGAGGG	21	115	18.26086956521739	11521
Trio-RA-mus	id=8061	GGAGGATGAGATAAACGTCTATCAAGGAGAGGTCGTTCAAATTCTGGCCAGCAACCAGCAGAACATGTTTCTGGTGTTCCGAGCCGCCACTGACCAGTGCCCCGCAGCCGAGGGC	21	115	18.26086956521739	11521
Trio-RA-mus	id=8062	GAGGATGAGATAAACGTCTATCAAGGAGAGGTCGTTCAAATTCTGGCCAGCAACCAGCAGAACATGTTTCTGGTGTTCCGAGCCGCCACTGACCAGTGCCCCGCAGCCGAGGGCT	22	115	19.130434782608695	11521
Trio-RA-mus	id=8063	AGGATGAGATAAACGTCTATCAAGGAGAGGTCGTTCAAATTCTGGCCAGCAACCAGCAGAACATGTTTCTGGTGTTCCGAGCCGCCACTGACCAGTGCCCCGCAGCCGAGGGCTG	22	115	19.130434782608695	11521
Trio-RA-mus	id=8064	GGATGAGATAAACGTCTATCAAGGAGAGGTCGTTCAAATTCTGGCCAGCAACCAGCAGAACATGTTTCTGGTGTTCCGAGCCGCCACTGACCAGTGCCCCGCAGCCGAGGGCTGG	22	115	19.130434782608695	11521
Trio-RA-mus	id=8065	GATGAGATAAACGTCTATCAAGGAGAGGTCGTTCAAATTCTGGCCAGCAACCAGCAGAACATGTTTCTGGTGTTCCGAGCCGCCACTGACCAGTGCCCCGCAGCCGAGGGCTGGA	22	115	19.130434782608695	11521
Trio-RA-mus	id=8066	ATGAGATAAACGTCTATCAAGGAGAGGTCGTTCAAATTCTGGCCAGCAACCAGCAGAACATGTTTCTGGTGTTCCGAGCCGCCACTGACCAGTGCCCCGCAGCCGAGGGCTGGAT	23	115	20.0	11521
Trio-RA-mus	id=8067	TGAGATAAACGTCTATCAAGGAGAGGTCGTTCAAATTCTGGCCAGCAACCAGCAGAACATGTTTCTGGTGTTCCGAGCCGCCACTGACCAGTGCCCCGCAGCCGAGGGCTGGATT	24	115	20.869565217391305	11521
Trio-RA-mus	id=8068	GAGATAAACGTCTATCAAGGAGAGGTCGTTCAAATTCTGGCCAGCAACCAGCAGAACATGTTTCTGGTGTTCCGAGCCGCCACTGACCAGTGCCCCGCAGCCGAGGGCTGGATTC	23	115	20.0	11521
Trio-RA-mus	id=8069	AGATAAACGTCTATCAAGGAGAGGTCGTTCAAATTCTGGCCAGCAACCAGCAGAACATGTTTCTGGTGTTCCGAGCCGCCACTGACCAGTGCCCCGCAGCCGAGGGCTGGATTCC	23	115	20.0	11521
Trio-RA-mus	id=8070	GATAAACGTCTATCAAGGAGAGGTCGTTCAAATTCTGGCCAGCAACCAGCAGAACATGTTTCTGGTGTTCCGAGCCGCCACTGACCAGTGCCCCGCAGCCGAGGGCTGGATTCCG	23	115	20.0	11521
Trio-RA-mus	id=8071	ATAAACGTCTATCAAGGAGAGGTCGTTCAAATTCTGGCCAGCAACCAGCAGAACATGTTTCTGGTGTTCCGAGCCGCCACTGACCAGTGCCCCGCAGCCGAGGGCTGGATTCCGG	23	115	20.0	11521
Trio-RA-mus	id=8072	TAAACGTCTATCAAGGAGAGGTCGTTCAAATTCTGGCCAGCAACCAGCAGAACATGTTTCTGGTGTTCCGAGCCGCCACTGACCAGTGCCCCGCAGCCGAGGGCTGGATTCCGGG	23	115	20.0	11521
Trio-RA-mus	id=8073	AAACGTCTATCAAGGAGAGGTCGTTCAAATTCTGGCCAGCAACCAGCAGAACATGTTTCTGGTGTTCCGAGCCGCCACTGACCAGTGCCCCGCAGCCGAGGGCTGGATTCCGGGC	22	115	19.130434782608695	11521
Trio-RA-mus	id=8074	AACGTCTATCAAGGAGAGGTCGTTCAAATTCTGGCCAGCAACCAGCAGAACATGTTTCTGGTGTTCCGAGCCGCCACTGACCAGTGCCCCGCAGCCGAGGGCTGGATTCCGGGCT	23	115	20.0	11521
Trio-RA-mus	id=8075	ACGTCTATCAAGGAGAGGTCGTTCAAATTCTGGCCAGCAACCAGCAGAACATGTTTCTGGTGTTCCGAGCCGCCACTGACCAGTGCCCCGCAGCCGAGGGCTGGATTCCGGGCTT	24	115	20.869565217391305	11521
Trio-RA-mus	id=8076	CGTCTATCAAGGAGAGGTCGTTCAAATTCTGGCCAGCAACCAGCAGAACATGTTTCTGGTGTTCCGAGCCGCCACTGACCAGTGCCCCGCAGCCGAGGGCTGGATTCCGGGCTTC	24	115	20.869565217391305	11521
Trio-RA-mus	id=8077	GTCTATCAAGGAGAGGTCGTTCAAATTCTGGCCAGCAACCAGCAGAACATGTTTCTGGTGTTCCGAGCCGCCACTGACCAGTGCCCCGCAGCCGAGGGCTGGATTCCGGGCTTCG	24	115	20.869565217391305	11521
Trio-RA-mus	id=8078	TCTATCAAGGAGAGGTCGTTCAAATTCTGGCCAGCAACCAGCAGAACATGTTTCTGGTGTTCCGAGCCGCCACTGACCAGTGCCCCGCAGCCGAGGGCTGGATTCCGGGCTTCGT	25	115	21.73913043478261	11521
Trio-RA-mus	id=8079	CTATCAAGGAGAGGTCGTTCAAATTCTGGCCAGCAACCAGCAGAACATGTTTCTGGTGTTCCGAGCCGCCACTGACCAGTGCCCCGCAGCCGAGGGCTGGATTCCGGGCTTCGTC	24	115	20.869565217391305	11521
Trio-RA-mus	id=8080	TATCAAGGAGAGGTCGTTCAAATTCTGGCCAGCAACCAGCAGAACATGTTTCTGGTGTTCCGAGCCGCCACTGACCAGTGCCCCGCAGCCGAGGGCTGGATTCCGGGCTTCGTCT	25	115	21.73913043478261	11521
Trio-RA-mus	id=8081	ATCAAGGAGAGGTCGTTCAAATTCTGGCCAGCAACCAGCAGAACATGTTTCTGGTGTTCCGAGCCGCCACTGACCAGTGCCCCGCAGCCGAGGGCTGGATTCCGGGCTTCGTCTT	25	115	21.73913043478261	11521
Trio-RA-mus	id=8082	TCAAGGAGAGGTCGTTCAAATTCTGGCCAGCAACCAGCAGAACATGTTTCTGGTGTTCCGAGCCGCCACTGACCAGTGCCCCGCAGCCGAGGGCTGGATTCCGGGCTTCGTCTTG	25	115	21.73913043478261	11521
Trio-RA-mus	id=8083	CAAGGAGAGGTCGTTCAAATTCTGGCCAGCAACCAGCAGAACATGTTTCTGGTGTTCCGAGCCGCCACTGACCAGTGCCCCGCAGCCGAGGGCTGGATTCCGGGCTTCGTCTTGG	24	115	20.869565217391305	11521
Trio-RA-mus	id=8084	AAGGAGAGGTCGTTCAAATTCTGGCCAGCAACCAGCAGAACATGTTTCTGGTGTTCCGAGCCGCCACTGACCAGTGCCCCGCAGCCGAGGGCTGGATTCCGGGCTTCGTCTTGGG	24	115	20.869565217391305	11521
Trio-RA-mus	id=8085	AGGAGAGGTCGTTCAAATTCTGGCCAGCAACCAGCAGAACATGTTTCTGGTGTTCCGAGCCGCCACTGACCAGTGCCCCGCAGCCGAGGGCTGGATTCCGGGCTTCGTCTTGGGC	24	115	20.869565217391305	11521
Trio-RA-mus	id=8086	GGAGAGGTCGTTCAAATTCTGGCCAGCAACCAGCAGAACATGTTTCTGGTGTTCCGAGCCGCCACTGACCAGTGCCCCGCAGCCGAGGGCTGGATTCCGGGCTTCGTCTTGGGCC	24	115	20.869565217391305	11521
Trio-RA-mus	id=8087	GAGAGGTCGTTCAAATTCTGGCCAGCAACCAGCAGAACATGTTTCTGGTGTTCCGAGCCGCCACTGACCAGTGCCCCGCAGCCGAGGGCTGGATTCCGGGCTTCGTCTTGGGCCA	24	115	20.869565217391305	11521
Trio-RA-mus	id=8088	AGAGGTCGTTCAAATTCTGGCCAGCAACCAGCAGAACATGTTTCTGGTGTTCCGAGCCGCCACTGACCAGTGCCCCGCAGCCGAGGGCTGGATTCCGGGCTTCGTCTTGGGCCAT	25	115	21.73913043478261	11521
Trio-RA-mus	id=8089	GAGGTCGTTCAAATTCTGGCCAGCAACCAGCAGAACATGTTTCTGGTGTTCCGAGCCGCCACTGACCAGTGCCCCGCAGCCGAGGGCTGGATTCCGGGCTTCGTCTTGGGCCATA	25	115	21.73913043478261	11521
Trio-RA-mus	id=8090	AGGTCGTTCAAATTCTGGCCAGCAACCAGCAGAACATGTTTCTGGTGTTCCGAGCCGCCACTGACCAGTGCCCCGCAGCCGAGGGCTGGATTCCGGGCTTCGTCTTGGGCCATAC	25	115	21.73913043478261	11521
Trio-RA-mus	id=8091	GGTCGTTCAAATTCTGGCCAGCAACCAGCAGAACATGTTTCTGGTGTTCCGAGCCGCCACTGACCAGTGCCCCGCAGCCGAGGGCTGGATTCCGGGCTTCGTCTTGGGCCATACG	25	115	21.73913043478261	11521
Trio-RA-mus	id=8092	GTCGTTCAAATTCTGGCCAGCAACCAGCAGAACATGTTTCTGGTGTTCCGAGCCGCCACTGACCAGTGCCCCGCAGCCGAGGGCTGGATTCCGGGCTTCGTCTTGGGCCATACGA	25	115	21.73913043478261	11521
Trio-RA-mus	id=8093	TCGTTCAAATTCTGGCCAGCAACCAGCAGAACATGTTTCTGGTGTTCCGAGCCGCCACTGACCAGTGCCCCGCAGCCGAGGGCTGGATTCCGGGCTTCGTCTTGGGCCATACGAG	25	115	21.73913043478261	11521
Trio-RA-mus	id=8094	CGTTCAAATTCTGGCCAGCAACCAGCAGAACATGTTTCTGGTGTTCCGAGCCGCCACTGACCAGTGCCCCGCAGCCGAGGGCTGGATTCCGGGCTTCGTCTTGGGCCATACGAGT	25	115	21.73913043478261	11521
Trio-RA-mus	id=8095	GTTCAAATTCTGGCCAGCAACCAGCAGAACATGTTTCTGGTGTTCCGAGCCGCCACTGACCAGTGCCCCGCAGCCGAGGGCTGGATTCCGGGCTTCGTCTTGGGCCATACGAGTG	25	115	21.73913043478261	11521
Trio-RA-mus	id=8096	TTCAAATTCTGGCCAGCAACCAGCAGAACATGTTTCTGGTGTTCCGAGCCGCCACTGACCAGTGCCCCGCAGCCGAGGGCTGGATTCCGGGCTTCGTCTTGGGCCATACGAGTGC	25	115	21.73913043478261	11521
Trio-RA-mus	id=8097	TCAAATTCTGGCCAGCAACCAGCAGAACATGTTTCTGGTGTTCCGAGCCGCCACTGACCAGTGCCCCGCAGCCGAGGGCTGGATTCCGGGCTTCGTCTTGGGCCATACGAGTGCA	24	115	20.869565217391305	11521
Trio-RA-mus	id=8098	CAAATTCTGGCCAGCAACCAGCAGAACATGTTTCTGGTGTTCCGAGCCGCCACTGACCAGTGCCCCGCAGCCGAGGGCTGGATTCCGGGCTTCGTCTTGGGCCATACGAGTGCAG	23	115	20.0	11521
Trio-RA-mus	id=8099	AAATTCTGGCCAGCAACCAGCAGAACATGTTTCTGGTGTTCCGAGCCGCCACTGACCAGTGCCCCGCAGCCGAGGGCTGGATTCCGGGCTTCGTCTTGGGCCATACGAGTGCAGT	24	115	20.869565217391305	11521
Trio-RA-mus	id=8100	AATTCTGGCCAGCAACCAGCAGAACATGTTTCTGGTGTTCCGAGCCGCCACTGACCAGTGCCCCGCAGCCGAGGGCTGGATTCCGGGCTTCGTCTTGGGCCATACGAGTGCAGTT	25	115	21.73913043478261	11521
Trio-RA-mus	id=8101	ATTCTGGCCAGCAACCAGCAGAACATGTTTCTGGTGTTCCGAGCCGCCACTGACCAGTGCCCCGCAGCCGAGGGCTGGATTCCGGGCTTCGTCTTGGGCCATACGAGTGCAGTTA	25	115	21.73913043478261	11521
Trio-RA-mus	id=8102	TTCTGGCCAGCAACCAGCAGAACATGTTTCTGGTGTTCCGAGCCGCCACTGACCAGTGCCCCGCAGCCGAGGGCTGGATTCCGGGCTTCGTCTTGGGCCATACGAGTGCAGTTAT	26	115	22.608695652173914	11521
Trio-RA-mus	id=8103	TCTGGCCAGCAACCAGCAGAACATGTTTCTGGTGTTCCGAGCCGCCACTGACCAGTGCCCCGCAGCCGAGGGCTGGATTCCGGGCTTCGTCTTGGGCCATACGAGTGCAGTTATC	25	115	21.73913043478261	11521
Trio-RA-mus	id=8104	CTGGCCAGCAACCAGCAGAACATGTTTCTGGTGTTCCGAGCCGCCACTGACCAGTGCCCCGCAGCCGAGGGCTGGATTCCGGGCTTCGTCTTGGGCCATACGAGTGCAGTTATCA	24	115	20.869565217391305	11521
Trio-RA-mus	id=8105	TGGCCAGCAACCAGCAGAACATGTTTCTGGTGTTCCGAGCCGCCACTGACCAGTGCCCCGCAGCCGAGGGCTGGATTCCGGGCTTCGTCTTGGGCCATACGAGTGCAGTTATCAT	25	115	21.73913043478261	11521
Trio-RA-mus	id=8106	GGCCAGCAACCAGCAGAACATGTTTCTGGTGTTCCGAGCCGCCACTGACCAGTGCCCCGCAGCCGAGGGCTGGATTCCGGGCTTCGTCTTGGGCCATACGAGTGCAGTTATCATG	24	115	20.869565217391305	11521
Trio-RA-mus	id=8107	GCCAGCAACCAGCAGAACATGTTTCTGGTGTTCCGAGCCGCCACTGACCAGTGCCCCGCAGCCGAGGGCTGGATTCCGGGCTTCGTCTTGGGCCATACGAGTGCAGTTATCATGG	24	115	20.869565217391305	11521
Trio-RA-mus	id=8108	CCAGCAACCAGCAGAACATGTTTCTGGTGTTCCGAGCCGCCACTGACCAGTGCCCCGCAGCCGAGGGCTGGATTCCGGGCTTCGTCTTGGGCCATACGAGTGCAGTTATCATGGA	24	115	20.869565217391305	11521
Trio-RA-mus	id=8109	CAGCAACCAGCAGAACATGTTTCTGGTGTTCCGAGCCGCCACTGACCAGTGCCCCGCAGCCGAGGGCTGGATTCCGGGCTTCGTCTTGGGCCATACGAGTGCAGTTATCATGGAG	24	115	20.869565217391305	11521
Trio-RA-mus	id=8110	AGCAACCAGCAGAACATGTTTCTGGTGTTCCGAGCCGCCACTGACCAGTGCCCCGCAGCCGAGGGCTGGATTCCGGGCTTCGTCTTGGGCCATACGAGTGCAGTTATCATGGAGA	24	115	20.869565217391305	11521
Trio-RA-mus	id=8111	GCAACCAGCAGAACATGTTTCTGGTGTTCCGAGCCGCCACTGACCAGTGCCCCGCAGCCGAGGGCTGGATTCCGGGCTTCGTCTTGGGCCATACGAGTGCAGTTATCATGGAGAA	24	115	20.869565217391305	11521
Trio-RA-mus	id=8112	CAACCAGCAGAACATGTTTCTGGTGTTCCGAGCCGCCACTGACCAGTGCCCCGCAGCCGAGGGCTGGATTCCGGGCTTCGTCTTGGGCCATACGAGTGCAGTTATCATGGAGAAC	24	115	20.869565217391305	11521
Trio-RA-mus	id=8113	AACCAGCAGAACATGTTTCTGGTGTTCCGAGCCGCCACTGACCAGTGCCCCGCAGCCGAGGGCTGGATTCCGGGCTTCGTCTTGGGCCATACGAGTGCAGTTATCATGGAGAACC	24	115	20.869565217391305	11521
Trio-RA-mus	id=8114	ACCAGCAGAACATGTTTCTGGTGTTCCGAGCCGCCACTGACCAGTGCCCCGCAGCCGAGGGCTGGATTCCGGGCTTCGTCTTGGGCCATACGAGTGCAGTTATCATGGAGAACCC	24	115	20.869565217391305	11521
Trio-RA-mus	id=8115	CCAGCAGAACATGTTTCTGGTGTTCCGAGCCGCCACTGACCAGTGCCCCGCAGCCGAGGGCTGGATTCCGGGCTTCGTCTTGGGCCATACGAGTGCAGTTATCATGGAGAACCCC	24	115	20.869565217391305	11521
Trio-RA-mus	id=8116	CAGCAGAACATGTTTCTGGTGTTCCGAGCCGCCACTGACCAGTGCCCCGCAGCCGAGGGCTGGATTCCGGGCTTCGTCTTGGGCCATACGAGTGCAGTTATCATGGAGAACCCCG	24	115	20.869565217391305	11521
Trio-RA-mus	id=8117	AGCAGAACATGTTTCTGGTGTTCCGAGCCGCCACTGACCAGTGCCCCGCAGCCGAGGGCTGGATTCCGGGCTTCGTCTTGGGCCATACGAGTGCAGTTATCATGGAGAACCCCGA	24	115	20.869565217391305	11521
Trio-RA-mus	id=8118	GCAGAACATGTTTCTGGTGTTCCGAGCCGCCACTGACCAGTGCCCCGCAGCCGAGGGCTGGATTCCGGGCTTCGTCTTGGGCCATACGAGTGCAGTTATCATGGAGAACCCCGAC	24	115	20.869565217391305	11521
Trio-RA-mus	id=8119	CAGAACATGTTTCTGGTGTTCCGAGCCGCCACTGACCAGTGCCCCGCAGCCGAGGGCTGGATTCCGGGCTTCGTCTTGGGCCATACGAGTGCAGTTATCATGGAGAACCCCGACG	24	115	20.869565217391305	11521
Trio-RA-mus	id=8120	AGAACATGTTTCTGGTGTTCCGAGCCGCCACTGACCAGTGCCCCGCAGCCGAGGGCTGGATTCCGGGCTTCGTCTTGGGCCATACGAGTGCAGTTATCATGGAGAACCCCGACGG	24	115	20.869565217391305	11521
Trio-RA-mus	id=8121	GAACATGTTTCTGGTGTTCCGAGCCGCCACTGACCAGTGCCCCGCAGCCGAGGGCTGGATTCCGGGCTTCGTCTTGGGCCATACGAGTGCAGTTATCATGGAGAACCCCGACGGG	24	115	20.869565217391305	11521
Trio-RA-mus	id=8122	AACATGTTTCTGGTGTTCCGAGCCGCCACTGACCAGTGCCCCGCAGCCGAGGGCTGGATTCCGGGCTTCGTCTTGGGCCATACGAGTGCAGTTATCATGGAGAACCCCGACGGGA	24	115	20.869565217391305	11521
Trio-RA-mus	id=8123	ACATGTTTCTGGTGTTCCGAGCCGCCACTGACCAGTGCCCCGCAGCCGAGGGCTGGATTCCGGGCTTCGTCTTGGGCCATACGAGTGCAGTTATCATGGAGAACCCCGACGGGAC	24	115	20.869565217391305	11521
Trio-RA-mus	id=8124	CATGTTTCTGGTGTTCCGAGCCGCCACTGACCAGTGCCCCGCAGCCGAGGGCTGGATTCCGGGCTTCGTCTTGGGCCATACGAGTGCAGTTATCATGGAGAACCCCGACGGGACT	25	115	21.73913043478261	11521
Trio-RA-mus	id=8125	ATGTTTCTGGTGTTCCGAGCCGCCACTGACCAGTGCCCCGCAGCCGAGGGCTGGATTCCGGGCTTCGTCTTGGGCCATACGAGTGCAGTTATCATGGAGAACCCCGACGGGACTC	25	115	21.73913043478261	11521
Trio-RA-mus	id=8126	TGTTTCTGGTGTTCCGAGCCGCCACTGACCAGTGCCCCGCAGCCGAGGGCTGGATTCCGGGCTTCGTCTTGGGCCATACGAGTGCAGTTATCATGGAGAACCCCGACGGGACTCT	26	115	22.608695652173914	11521
Trio-RA-mus	id=8127	GTTTCTGGTGTTCCGAGCCGCCACTGACCAGTGCCCCGCAGCCGAGGGCTGGATTCCGGGCTTCGTCTTGGGCCATACGAGTGCAGTTATCATGGAGAACCCCGACGGGACTCTC	25	115	21.73913043478261	11521
Trio-RA-mus	id=8128	TTTCTGGTGTTCCGAGCCGCCACTGACCAGTGCCCCGCAGCCGAGGGCTGGATTCCGGGCTTCGTCTTGGGCCATACGAGTGCAGTTATCATGGAGAACCCCGACGGGACTCTCA	25	115	21.73913043478261	11521
Trio-RA-mus	id=8129	TTCTGGTGTTCCGAGCCGCCACTGACCAGTGCCCCGCAGCCGAGGGCTGGATTCCGGGCTTCGTCTTGGGCCATACGAGTGCAGTTATCATGGAGAACCCCGACGGGACTCTCAA	24	115	20.869565217391305	11521
Trio-RA-mus	id=8130	TCTGGTGTTCCGAGCCGCCACTGACCAGTGCCCCGCAGCCGAGGGCTGGATTCCGGGCTTCGTCTTGGGCCATACGAGTGCAGTTATCATGGAGAACCCCGACGGGACTCTCAAG	23	115	20.0	11521
Trio-RA-mus	id=8131	CTGGTGTTCCGAGCCGCCACTGACCAGTGCCCCGCAGCCGAGGGCTGGATTCCGGGCTTCGTCTTGGGCCATACGAGTGCAGTTATCATGGAGAACCCCGACGGGACTCTCAAGA	22	115	19.130434782608695	11521
Trio-RA-mus	id=8132	TGGTGTTCCGAGCCGCCACTGACCAGTGCCCCGCAGCCGAGGGCTGGATTCCGGGCTTCGTCTTGGGCCATACGAGTGCAGTTATCATGGAGAACCCCGACGGGACTCTCAAGAA	22	115	19.130434782608695	11521
Trio-RA-mus	id=8133	GGTGTTCCGAGCCGCCACTGACCAGTGCCCCGCAGCCGAGGGCTGGATTCCGGGCTTCGTCTTGGGCCATACGAGTGCAGTTATCATGGAGAACCCCGACGGGACTCTCAAGAAA	21	115	18.26086956521739	11521
Trio-RA-mus	id=8134	GTGTTCCGAGCCGCCACTGACCAGTGCCCCGCAGCCGAGGGCTGGATTCCGGGCTTCGTCTTGGGCCATACGAGTGCAGTTATCATGGAGAACCCCGACGGGACTCTCAAGAAAT	22	115	19.130434782608695	11521
Trio-RA-mus	id=8135	TGTTCCGAGCCGCCACTGACCAGTGCCCCGCAGCCGAGGGCTGGATTCCGGGCTTCGTCTTGGGCCATACGAGTGCAGTTATCATGGAGAACCCCGACGGGACTCTCAAGAAATC	22	115	19.130434782608695	11521
Trio-RA-mus	id=8136	GTTCCGAGCCGCCACTGACCAGTGCCCCGCAGCCGAGGGCTGGATTCCGGGCTTCGTCTTGGGCCATACGAGTGCAGTTATCATGGAGAACCCCGACGGGACTCTCAAGAAATCA	21	115	18.26086956521739	11521
Trio-RA-mus	id=8137	TTCCGAGCCGCCACTGACCAGTGCCCCGCAGCCGAGGGCTGGATTCCGGGCTTCGTCTTGGGCCATACGAGTGCAGTTATCATGGAGAACCCCGACGGGACTCTCAAGAAATCAA	21	115	18.26086956521739	11521
Trio-RA-mus	id=8138	TCCGAGCCGCCACTGACCAGTGCCCCGCAGCCGAGGGCTGGATTCCGGGCTTCGTCTTGGGCCATACGAGTGCAGTTATCATGGAGAACCCCGACGGGACTCTCAAGAAATCAAC	20	115	17.391304347826086	11521
Trio-RA-mus	id=8139	CCGAGCCGCCACTGACCAGTGCCCCGCAGCCGAGGGCTGGATTCCGGGCTTCGTCTTGGGCCATACGAGTGCAGTTATCATGGAGAACCCCGACGGGACTCTCAAGAAATCAACA	19	115	16.52173913043478	11521
Trio-RA-mus	id=8140	CGAGCCGCCACTGACCAGTGCCCCGCAGCCGAGGGCTGGATTCCGGGCTTCGTCTTGGGCCATACGAGTGCAGTTATCATGGAGAACCCCGACGGGACTCTCAAGAAATCAACAT	20	115	17.391304347826086	11521
Trio-RA-mus	id=8141	GAGCCGCCACTGACCAGTGCCCCGCAGCCGAGGGCTGGATTCCGGGCTTCGTCTTGGGCCATACGAGTGCAGTTATCATGGAGAACCCCGACGGGACTCTCAAGAAATCAACATC	20	115	17.391304347826086	11521
Trio-RA-mus	id=8142	AGCCGCCACTGACCAGTGCCCCGCAGCCGAGGGCTGGATTCCGGGCTTCGTCTTGGGCCATACGAGTGCAGTTATCATGGAGAACCCCGACGGGACTCTCAAGAAATCAACATCT	21	115	18.26086956521739	11521
Trio-RA-mus	id=8143	GCCGCCACTGACCAGTGCCCCGCAGCCGAGGGCTGGATTCCGGGCTTCGTCTTGGGCCATACGAGTGCAGTTATCATGGAGAACCCCGACGGGACTCTCAAGAAATCAACATCTT	22	115	19.130434782608695	11521
Trio-RA-mus	id=8144	CCGCCACTGACCAGTGCCCCGCAGCCGAGGGCTGGATTCCGGGCTTCGTCTTGGGCCATACGAGTGCAGTTATCATGGAGAACCCCGACGGGACTCTCAAGAAATCAACATCTTG	22	115	19.130434782608695	11521
Trio-RA-mus	id=8145	CGCCACTGACCAGTGCCCCGCAGCCGAGGGCTGGATTCCGGGCTTCGTCTTGGGCCATACGAGTGCAGTTATCATGGAGAACCCCGACGGGACTCTCAAGAAATCAACATCTTGG	22	115	19.130434782608695	11521
Trio-RA-mus	id=8146	GCCACTGACCAGTGCCCCGCAGCCGAGGGCTGGATTCCGGGCTTCGTCTTGGGCCATACGAGTGCAGTTATCATGGAGAACCCCGACGGGACTCTCAAGAAATCAACATCTTGGC	22	115	19.130434782608695	11521
Trio-RA-mus	id=8147	CCACTGACCAGTGCCCCGCAGCCGAGGGCTGGATTCCGGGCTTCGTCTTGGGCCATACGAGTGCAGTTATCATGGAGAACCCCGACGGGACTCTCAAGAAATCAACATCTTGGCA	22	115	19.130434782608695	11521
Trio-RA-mus	id=8148	CACTGACCAGTGCCCCGCAGCCGAGGGCTGGATTCCGGGCTTCGTCTTGGGCCATACGAGTGCAGTTATCATGGAGAACCCCGACGGGACTCTCAAGAAATCAACATCTTGGCAC	22	115	19.130434782608695	11521
Trio-RA-mus	id=8149	ACTGACCAGTGCCCCGCAGCCGAGGGCTGGATTCCGGGCTTCGTCTTGGGCCATACGAGTGCAGTTATCATGGAGAACCCCGACGGGACTCTCAAGAAATCAACATCTTGGCACA	22	115	19.130434782608695	11521
Trio-RA-mus	id=8150	CTGACCAGTGCCCCGCAGCCGAGGGCTGGATTCCGGGCTTCGTCTTGGGCCATACGAGTGCAGTTATCATGGAGAACCCCGACGGGACTCTCAAGAAATCAACATCTTGGCACAC	22	115	19.130434782608695	11521
Trio-RA-mus	id=8151	TGACCAGTGCCCCGCAGCCGAGGGCTGGATTCCGGGCTTCGTCTTGGGCCATACGAGTGCAGTTATCATGGAGAACCCCGACGGGACTCTCAAGAAATCAACATCTTGGCACACA	22	115	19.130434782608695	11521
Trio-RA-mus	id=8152	GACCAGTGCCCCGCAGCCGAGGGCTGGATTCCGGGCTTCGTCTTGGGCCATACGAGTGCAGTTATCATGGAGAACCCCGACGGGACTCTCAAGAAATCAACATCTTGGCACACAG	21	115	18.26086956521739	11521
Trio-RA-mus	id=8153	ACCAGTGCCCCGCAGCCGAGGGCTGGATTCCGGGCTTCGTCTTGGGCCATACGAGTGCAGTTATCATGGAGAACCCCGACGGGACTCTCAAGAAATCAACATCTTGGCACACAGC	21	115	18.26086956521739	11521
Trio-RA-mus	id=8154	CCAGTGCCCCGCAGCCGAGGGCTGGATTCCGGGCTTCGTCTTGGGCCATACGAGTGCAGTTATCATGGAGAACCCCGACGGGACTCTCAAGAAATCAACATCTTGGCACACAGCA	21	115	18.26086956521739	11521
Trio-RA-mus	id=8155	CAGTGCCCCGCAGCCGAGGGCTGGATTCCGGGCTTCGTCTTGGGCCATACGAGTGCAGTTATCATGGAGAACCCCGACGGGACTCTCAAGAAATCAACATCTTGGCACACAGCAC	21	115	18.26086956521739	11521
Trio-RA-mus	id=8156	AGTGCCCCGCAGCCGAGGGCTGGATTCCGGGCTTCGTCTTGGGCCATACGAGTGCAGTTATCATGGAGAACCCCGACGGGACTCTCAAGAAATCAACATCTTGGCACACAGCACT	22	115	19.130434782608695	11521
Trio-RA-mus	id=8157	GTGCCCCGCAGCCGAGGGCTGGATTCCGGGCTTCGTCTTGGGCCATACGAGTGCAGTTATCATGGAGAACCCCGACGGGACTCTCAAGAAATCAACATCTTGGCACACAGCACTC	22	115	19.130434782608695	11521
Trio-RA-mus	id=8158	TGCCCCGCAGCCGAGGGCTGGATTCCGGGCTTCGTCTTGGGCCATACGAGTGCAGTTATCATGGAGAACCCCGACGGGACTCTCAAGAAATCAACATCTTGGCACACAGCACTCC	22	115	19.130434782608695	11521
Trio-RA-mus	id=8159	GCCCCGCAGCCGAGGGCTGGATTCCGGGCTTCGTCTTGGGCCATACGAGTGCAGTTATCATGGAGAACCCCGACGGGACTCTCAAGAAATCAACATCTTGGCACACAGCACTCCG	21	115	18.26086956521739	11521
Trio-RA-mus	id=8160	CCCCGCAGCCGAGGGCTGGATTCCGGGCTTCGTCTTGGGCCATACGAGTGCAGTTATCATGGAGAACCCCGACGGGACTCTCAAGAAATCAACATCTTGGCACACAGCACTCCGT	22	115	19.130434782608695	11521
Trio-RA-mus	id=8161	CCCGCAGCCGAGGGCTGGATTCCGGGCTTCGTCTTGGGCCATACGAGTGCAGTTATCATGGAGAACCCCGACGGGACTCTCAAGAAATCAACATCTTGGCACACAGCACTCCGTT	23	115	20.0	11521
Trio-RA-mus	id=8162	CCGCAGCCGAGGGCTGGATTCCGGGCTTCGTCTTGGGCCATACGAGTGCAGTTATCATGGAGAACCCCGACGGGACTCTCAAGAAATCAACATCTTGGCACACAGCACTCCGTTT	24	115	20.869565217391305	11521
Trio-RA-mus	id=8163	CGCAGCCGAGGGCTGGATTCCGGGCTTCGTCTTGGGCCATACGAGTGCAGTTATCATGGAGAACCCCGACGGGACTCTCAAGAAATCAACATCTTGGCACACAGCACTCCGTTTA	24	115	20.869565217391305	11521
Trio-RA-mus	id=8164	GCAGCCGAGGGCTGGATTCCGGGCTTCGTCTTGGGCCATACGAGTGCAGTTATCATGGAGAACCCCGACGGGACTCTCAAGAAATCAACATCTTGGCACACAGCACTCCGTTTAA	24	115	20.869565217391305	11521
Trio-RA-mus	id=8165	CAGCCGAGGGCTGGATTCCGGGCTTCGTCTTGGGCCATACGAGTGCAGTTATCATGGAGAACCCCGACGGGACTCTCAAGAAATCAACATCTTGGCACACAGCACTCCGTTTAAG	24	115	20.869565217391305	11521
Trio-RA-mus	id=8166	AGCCGAGGGCTGGATTCCGGGCTTCGTCTTGGGCCATACGAGTGCAGTTATCATGGAGAACCCCGACGGGACTCTCAAGAAATCAACATCTTGGCACACAGCACTCCGTTTAAGG	24	115	20.869565217391305	11521
Trio-RA-mus	id=8167	GCCGAGGGCTGGATTCCGGGCTTCGTCTTGGGCCATACGAGTGCAGTTATCATGGAGAACCCCGACGGGACTCTCAAGAAATCAACATCTTGGCACACAGCACTCCGTTTAAGGA	24	115	20.869565217391305	11521
Trio-RA-mus	id=8168	CCGAGGGCTGGATTCCGGGCTTCGTCTTGGGCCATACGAGTGCAGTTATCATGGAGAACCCCGACGGGACTCTCAAGAAATCAACATCTTGGCACACAGCACTCCGTTTAAGGAA	24	115	20.869565217391305	11521
Trio-RA-mus	id=8169	CGAGGGCTGGATTCCGGGCTTCGTCTTGGGCCATACGAGTGCAGTTATCATGGAGAACCCCGACGGGACTCTCAAGAAATCAACATCTTGGCACACAGCACTCCGTTTAAGGAAG	24	115	20.869565217391305	11521
Trio-RA-mus	id=8170	GAGGGCTGGATTCCGGGCTTCGTCTTGGGCCATACGAGTGCAGTTATCATGGAGAACCCCGACGGGACTCTCAAGAAATCAACATCTTGGCACACAGCACTCCGTTTAAGGAAGA	24	115	20.869565217391305	11521
Trio-RA-mus	id=8171	AGGGCTGGATTCCGGGCTTCGTCTTGGGCCATACGAGTGCAGTTATCATGGAGAACCCCGACGGGACTCTCAAGAAATCAACATCTTGGCACACAGCACTCCGTTTAAGGAAGAA	24	115	20.869565217391305	11521
Trio-RA-mus	id=8172	GGGCTGGATTCCGGGCTTCGTCTTGGGCCATACGAGTGCAGTTATCATGGAGAACCCCGACGGGACTCTCAAGAAATCAACATCTTGGCACACAGCACTCCGTTTAAGGAAGAAG	24	115	20.869565217391305	11521
Trio-RA-mus	id=8173	GGCTGGATTCCGGGCTTCGTCTTGGGCCATACGAGTGCAGTTATCATGGAGAACCCCGACGGGACTCTCAAGAAATCAACATCTTGGCACACAGCACTCCGTTTAAGGAAGAAGT	25	115	21.73913043478261	11521
Trio-RA-mus	id=8174	GCTGGATTCCGGGCTTCGTCTTGGGCCATACGAGTGCAGTTATCATGGAGAACCCCGACGGGACTCTCAAGAAATCAACATCTTGGCACACAGCACTCCGTTTAAGGAAGAAGTC	25	115	21.73913043478261	11521
Trio-RA-mus	id=8175	CTGGATTCCGGGCTTCGTCTTGGGCCATACGAGTGCAGTTATCATGGAGAACCCCGACGGGACTCTCAAGAAATCAACATCTTGGCACACAGCACTCCGTTTAAGGAAGAAGTCT	26	115	22.608695652173914	11521
Trio-RA-mus	id=8176	TGGATTCCGGGCTTCGTCTTGGGCCATACGAGTGCAGTTATCATGGAGAACCCCGACGGGACTCTCAAGAAATCAACATCTTGGCACACAGCACTCCGTTTAAGGAAGAAGTCTG	26	115	22.608695652173914	11521
Trio-RA-mus	id=8177	GGATTCCGGGCTTCGTCTTGGGCCATACGAGTGCAGTTATCATGGAGAACCCCGACGGGACTCTCAAGAAATCAACATCTTGGCACACAGCACTCCGTTTAAGGAAGAAGTCTGA	25	115	21.73913043478261	11521
Trio-RA-mus	id=8178	GATTCCGGGCTTCGTCTTGGGCCATACGAGTGCAGTTATCATGGAGAACCCCGACGGGACTCTCAAGAAATCAACATCTTGGCACACAGCACTCCGTTTAAGGAAGAAGTCTGAG	25	115	21.73913043478261	11521
Trio-RA-mus	id=8179	ATTCCGGGCTTCGTCTTGGGCCATACGAGTGCAGTTATCATGGAGAACCCCGACGGGACTCTCAAGAAATCAACATCTTGGCACACAGCACTCCGTTTAAGGAAGAAGTCTGAGA	25	115	21.73913043478261	11521
Trio-RA-mus	id=8180	TTCCGGGCTTCGTCTTGGGCCATACGAGTGCAGTTATCATGGAGAACCCCGACGGGACTCTCAAGAAATCAACATCTTGGCACACAGCACTCCGTTTAAGGAAGAAGTCTGAGAA	25	115	21.73913043478261	11521
Trio-RA-mus	id=8181	TCCGGGCTTCGTCTTGGGCCATACGAGTGCAGTTATCATGGAGAACCCCGACGGGACTCTCAAGAAATCAACATCTTGGCACACAGCACTCCGTTTAAGGAAGAAGTCTGAGAAG	24	115	20.869565217391305	11521
Trio-RA-mus	id=8182	CCGGGCTTCGTCTTGGGCCATACGAGTGCAGTTATCATGGAGAACCCCGACGGGACTCTCAAGAAATCAACATCTTGGCACACAGCACTCCGTTTAAGGAAGAAGTCTGAGAAGA	23	115	20.0	11521
Trio-RA-mus	id=8183	CGGGCTTCGTCTTGGGCCATACGAGTGCAGTTATCATGGAGAACCCCGACGGGACTCTCAAGAAATCAACATCTTGGCACACAGCACTCCGTTTAAGGAAGAAGTCTGAGAAGAA	23	115	20.0	11521
Trio-RA-mus	id=8184	GGGCTTCGTCTTGGGCCATACGAGTGCAGTTATCATGGAGAACCCCGACGGGACTCTCAAGAAATCAACATCTTGGCACACAGCACTCCGTTTAAGGAAGAAGTCTGAGAAGAAA	23	115	20.0	11521
Trio-RA-mus	id=8185	GGCTTCGTCTTGGGCCATACGAGTGCAGTTATCATGGAGAACCCCGACGGGACTCTCAAGAAATCAACATCTTGGCACACAGCACTCCGTTTAAGGAAGAAGTCTGAGAAGAAAG	23	115	20.0	11521
Trio-RA-mus	id=8186	GCTTCGTCTTGGGCCATACGAGTGCAGTTATCATGGAGAACCCCGACGGGACTCTCAAGAAATCAACATCTTGGCACACAGCACTCCGTTTAAGGAAGAAGTCTGAGAAGAAAGA	23	115	20.0	11521
Trio-RA-mus	id=8187	CTTCGTCTTGGGCCATACGAGTGCAGTTATCATGGAGAACCCCGACGGGACTCTCAAGAAATCAACATCTTGGCACACAGCACTCCGTTTAAGGAAGAAGTCTGAGAAGAAAGAT	24	115	20.869565217391305	11521
Trio-RA-mus	id=8188	TTCGTCTTGGGCCATACGAGTGCAGTTATCATGGAGAACCCCGACGGGACTCTCAAGAAATCAACATCTTGGCACACAGCACTCCGTTTAAGGAAGAAGTCTGAGAAGAAAGATA	24	115	20.869565217391305	11521
Trio-RA-mus	id=8189	TCGTCTTGGGCCATACGAGTGCAGTTATCATGGAGAACCCCGACGGGACTCTCAAGAAATCAACATCTTGGCACACAGCACTCCGTTTAAGGAAGAAGTCTGAGAAGAAAGATAA	23	115	20.0	11521
Trio-RA-mus	id=8190	CGTCTTGGGCCATACGAGTGCAGTTATCATGGAGAACCCCGACGGGACTCTCAAGAAATCAACATCTTGGCACACAGCACTCCGTTTAAGGAAGAAGTCTGAGAAGAAAGATAAA	22	115	19.130434782608695	11521
Trio-RA-mus	id=8191	GTCTTGGGCCATACGAGTGCAGTTATCATGGAGAACCCCGACGGGACTCTCAAGAAATCAACATCTTGGCACACAGCACTCCGTTTAAGGAAGAAGTCTGAGAAGAAAGATAAAG	22	115	19.130434782608695	11521
Trio-RA-mus	id=8192	TCTTGGGCCATACGAGTGCAGTTATCATGGAGAACCCCGACGGGACTCTCAAGAAATCAACATCTTGGCACACAGCACTCCGTTTAAGGAAGAAGTCTGAGAAGAAAGATAAAGA	22	115	19.130434782608695	11521
Trio-RA-mus	id=8193	CTTGGGCCATACGAGTGCAGTTATCATGGAGAACCCCGACGGGACTCTCAAGAAATCAACATCTTGGCACACAGCACTCCGTTTAAGGAAGAAGTCTGAGAAGAAAGATAAAGAC	21	115	18.26086956521739	11521
Trio-RA-mus	id=8194	TTGGGCCATACGAGTGCAGTTATCATGGAGAACCCCGACGGGACTCTCAAGAAATCAACATCTTGGCACACAGCACTCCGTTTAAGGAAGAAGTCTGAGAAGAAAGATAAAGACG	21	115	18.26086956521739	11521
Trio-RA-mus	id=8195	TGGGCCATACGAGTGCAGTTATCATGGAGAACCCCGACGGGACTCTCAAGAAATCAACATCTTGGCACACAGCACTCCGTTTAAGGAAGAAGTCTGAGAAGAAAGATAAAGACGG	20	115	17.391304347826086	11521
Trio-RA-mus	id=8196	GGGCCATACGAGTGCAGTTATCATGGAGAACCCCGACGGGACTCTCAAGAAATCAACATCTTGGCACACAGCACTCCGTTTAAGGAAGAAGTCTGAGAAGAAAGATAAAGACGGC	19	115	16.52173913043478	11521
Trio-RA-mus	id=8197	GGCCATACGAGTGCAGTTATCATGGAGAACCCCGACGGGACTCTCAAGAAATCAACATCTTGGCACACAGCACTCCGTTTAAGGAAGAAGTCTGAGAAGAAAGATAAAGACGGCA	19	115	16.52173913043478	11521
Trio-RA-mus	id=8198	GCCATACGAGTGCAGTTATCATGGAGAACCCCGACGGGACTCTCAAGAAATCAACATCTTGGCACACAGCACTCCGTTTAAGGAAGAAGTCTGAGAAGAAAGATAAAGACGGCAA	19	115	16.52173913043478	11521
Trio-RA-mus	id=8199	CCATACGAGTGCAGTTATCATGGAGAACCCCGACGGGACTCTCAAGAAATCAACATCTTGGCACACAGCACTCCGTTTAAGGAAGAAGTCTGAGAAGAAAGATAAAGACGGCAAA	19	115	16.52173913043478	11521
Trio-RA-mus	id=8200	CATACGAGTGCAGTTATCATGGAGAACCCCGACGGGACTCTCAAGAAATCAACATCTTGGCACACAGCACTCCGTTTAAGGAAGAAGTCTGAGAAGAAAGATAAAGACGGCAAAA	19	115	16.52173913043478	11521
Trio-RA-mus	id=8201	ATACGAGTGCAGTTATCATGGAGAACCCCGACGGGACTCTCAAGAAATCAACATCTTGGCACACAGCACTCCGTTTAAGGAAGAAGTCTGAGAAGAAAGATAAAGACGGCAAAAG	19	115	16.52173913043478	11521
Trio-RA-mus	id=8202	TACGAGTGCAGTTATCATGGAGAACCCCGACGGGACTCTCAAGAAATCAACATCTTGGCACACAGCACTCCGTTTAAGGAAGAAGTCTGAGAAGAAAGATAAAGACGGCAAAAGG	19	115	16.52173913043478	11521
Trio-RA-mus	id=8203	ACGAGTGCAGTTATCATGGAGAACCCCGACGGGACTCTCAAGAAATCAACATCTTGGCACACAGCACTCCGTTTAAGGAAGAAGTCTGAGAAGAAAGATAAAGACGGCAAAAGGG	18	115	15.652173913043478	11521
Trio-RA-mus	id=8204	CGAGTGCAGTTATCATGGAGAACCCCGACGGGACTCTCAAGAAATCAACATCTTGGCACACAGCACTCCGTTTAAGGAAGAAGTCTGAGAAGAAAGATAAAGACGGCAAAAGGGA	18	115	15.652173913043478	11521
Trio-RA-mus	id=8205	GAGTGCAGTTATCATGGAGAACCCCGACGGGACTCTCAAGAAATCAACATCTTGGCACACAGCACTCCGTTTAAGGAAGAAGTCTGAGAAGAAAGATAAAGACGGCAAAAGGGAT	19	115	16.52173913043478	11521
Trio-RA-mus	id=8206	AGTGCAGTTATCATGGAGAACCCCGACGGGACTCTCAAGAAATCAACATCTTGGCACACAGCACTCCGTTTAAGGAAGAAGTCTGAGAAGAAAGATAAAGACGGCAAAAGGGATG	19	115	16.52173913043478	11521
Trio-RA-mus	id=8207	GTGCAGTTATCATGGAGAACCCCGACGGGACTCTCAAGAAATCAACATCTTGGCACACAGCACTCCGTTTAAGGAAGAAGTCTGAGAAGAAAGATAAAGACGGCAAAAGGGATGG	19	115	16.52173913043478	11521
Trio-RA-mus	id=8208	TGCAGTTATCATGGAGAACCCCGACGGGACTCTCAAGAAATCAACATCTTGGCACACAGCACTCCGTTTAAGGAAGAAGTCTGAGAAGAAAGATAAAGACGGCAAAAGGGATGGC	19	115	16.52173913043478	11521
Trio-RA-mus	id=8209	GCAGTTATCATGGAGAACCCCGACGGGACTCTCAAGAAATCAACATCTTGGCACACAGCACTCCGTTTAAGGAAGAAGTCTGAGAAGAAAGATAAAGACGGCAAAAGGGATGGCA	18	115	15.652173913043478	11521
Trio-RA-mus	id=8210	CAGTTATCATGGAGAACCCCGACGGGACTCTCAAGAAATCAACATCTTGGCACACAGCACTCCGTTTAAGGAAGAAGTCTGAGAAGAAAGATAAAGACGGCAAAAGGGATGGCAA	18	115	15.652173913043478	11521
Trio-RA-mus	id=8211	AGTTATCATGGAGAACCCCGACGGGACTCTCAAGAAATCAACATCTTGGCACACAGCACTCCGTTTAAGGAAGAAGTCTGAGAAGAAAGATAAAGACGGCAAAAGGGATGGCAAG	18	115	15.652173913043478	11521
Trio-RA-mus	id=8212	GTTATCATGGAGAACCCCGACGGGACTCTCAAGAAATCAACATCTTGGCACACAGCACTCCGTTTAAGGAAGAAGTCTGAGAAGAAAGATAAAGACGGCAAAAGGGATGGCAAGT	19	115	16.52173913043478	11521
Trio-RA-mus	id=8213	TTATCATGGAGAACCCCGACGGGACTCTCAAGAAATCAACATCTTGGCACACAGCACTCCGTTTAAGGAAGAAGTCTGAGAAGAAAGATAAAGACGGCAAAAGGGATGGCAAGTT	20	115	17.391304347826086	11521
Trio-RA-mus	id=8214	TATCATGGAGAACCCCGACGGGACTCTCAAGAAATCAACATCTTGGCACACAGCACTCCGTTTAAGGAAGAAGTCTGAGAAGAAAGATAAAGACGGCAAAAGGGATGGCAAGTTG	19	115	16.52173913043478	11521
Trio-RA-mus	id=8215	ATCATGGAGAACCCCGACGGGACTCTCAAGAAATCAACATCTTGGCACACAGCACTCCGTTTAAGGAAGAAGTCTGAGAAGAAAGATAAAGACGGCAAAAGGGATGGCAAGTTGG	18	115	15.652173913043478	11521
Trio-RA-mus	id=8216	TCATGGAGAACCCCGACGGGACTCTCAAGAAATCAACATCTTGGCACACAGCACTCCGTTTAAGGAAGAAGTCTGAGAAGAAAGATAAAGACGGCAAAAGGGATGGCAAGTTGGA	18	115	15.652173913043478	11521
Trio-RA-mus	id=8217	CATGGAGAACCCCGACGGGACTCTCAAGAAATCAACATCTTGGCACACAGCACTCCGTTTAAGGAAGAAGTCTGAGAAGAAAGATAAAGACGGCAAAAGGGATGGCAAGTTGGAG	17	115	14.782608695652174	11521
Trio-RA-mus	id=8218	ATGGAGAACCCCGACGGGACTCTCAAGAAATCAACATCTTGGCACACAGCACTCCGTTTAAGGAAGAAGTCTGAGAAGAAAGATAAAGACGGCAAAAGGGATGGCAAGTTGGAGA	17	115	14.782608695652174	11521
Trio-RA-mus	id=8219	TGGAGAACCCCGACGGGACTCTCAAGAAATCAACATCTTGGCACACAGCACTCCGTTTAAGGAAGAAGTCTGAGAAGAAAGATAAAGACGGCAAAAGGGATGGCAAGTTGGAGAA	17	115	14.782608695652174	11521
Trio-RA-mus	id=8220	GGAGAACCCCGACGGGACTCTCAAGAAATCAACATCTTGGCACACAGCACTCCGTTTAAGGAAGAAGTCTGAGAAGAAAGATAAAGACGGCAAAAGGGATGGCAAGTTGGAGAAT	17	115	14.782608695652174	11521
Trio-RA-mus	id=8221	GAGAACCCCGACGGGACTCTCAAGAAATCAACATCTTGGCACACAGCACTCCGTTTAAGGAAGAAGTCTGAGAAGAAAGATAAAGACGGCAAAAGGGATGGCAAGTTGGAGAATG	17	115	14.782608695652174	11521
Trio-RA-mus	id=8222	AGAACCCCGACGGGACTCTCAAGAAATCAACATCTTGGCACACAGCACTCCGTTTAAGGAAGAAGTCTGAGAAGAAAGATAAAGACGGCAAAAGGGATGGCAAGTTGGAGAATGG	17	115	14.782608695652174	11521
Trio-RA-mus	id=8223	GAACCCCGACGGGACTCTCAAGAAATCAACATCTTGGCACACAGCACTCCGTTTAAGGAAGAAGTCTGAGAAGAAAGATAAAGACGGCAAAAGGGATGGCAAGTTGGAGAATGGG	17	115	14.782608695652174	11521
Trio-RA-mus	id=8224	AACCCCGACGGGACTCTCAAGAAATCAACATCTTGGCACACAGCACTCCGTTTAAGGAAGAAGTCTGAGAAGAAAGATAAAGACGGCAAAAGGGATGGCAAGTTGGAGAATGGGT	18	115	15.652173913043478	11521
Trio-RA-mus	id=8225	ACCCCGACGGGACTCTCAAGAAATCAACATCTTGGCACACAGCACTCCGTTTAAGGAAGAAGTCTGAGAAGAAAGATAAAGACGGCAAAAGGGATGGCAAGTTGGAGAATGGGTA	18	115	15.652173913043478	11521
Trio-RA-mus	id=8226	CCCCGACGGGACTCTCAAGAAATCAACATCTTGGCACACAGCACTCCGTTTAAGGAAGAAGTCTGAGAAGAAAGATAAAGACGGCAAAAGGGATGGCAAGTTGGAGAATGGGTAC	18	115	15.652173913043478	11521
Trio-RA-mus	id=8227	CCCGACGGGACTCTCAAGAAATCAACATCTTGGCACACAGCACTCCGTTTAAGGAAGAAGTCTGAGAAGAAAGATAAAGACGGCAAAAGGGATGGCAAGTTGGAGAATGGGTACA	18	115	15.652173913043478	11521
Trio-RA-mus	id=8228	CCGACGGGACTCTCAAGAAATCAACATCTTGGCACACAGCACTCCGTTTAAGGAAGAAGTCTGAGAAGAAAGATAAAGACGGCAAAAGGGATGGCAAGTTGGAGAATGGGTACAG	18	115	15.652173913043478	11521
Trio-RA-mus	id=8229	CGACGGGACTCTCAAGAAATCAACATCTTGGCACACAGCACTCCGTTTAAGGAAGAAGTCTGAGAAGAAAGATAAAGACGGCAAAAGGGATGGCAAGTTGGAGAATGGGTACAGG	18	115	15.652173913043478	11521
Trio-RA-mus	id=8230	GACGGGACTCTCAAGAAATCAACATCTTGGCACACAGCACTCCGTTTAAGGAAGAAGTCTGAGAAGAAAGATAAAGACGGCAAAAGGGATGGCAAGTTGGAGAATGGGTACAGGA	18	115	15.652173913043478	11521
Trio-RA-mus	id=8231	ACGGGACTCTCAAGAAATCAACATCTTGGCACACAGCACTCCGTTTAAGGAAGAAGTCTGAGAAGAAAGATAAAGACGGCAAAAGGGATGGCAAGTTGGAGAATGGGTACAGGAA	18	115	15.652173913043478	11521
Trio-RA-mus	id=8232	CGGGACTCTCAAGAAATCAACATCTTGGCACACAGCACTCCGTTTAAGGAAGAAGTCTGAGAAGAAAGATAAAGACGGCAAAAGGGATGGCAAGTTGGAGAATGGGTACAGGAAG	18	115	15.652173913043478	11521
Trio-RA-mus	id=8233	GGGACTCTCAAGAAATCAACATCTTGGCACACAGCACTCCGTTTAAGGAAGAAGTCTGAGAAGAAAGATAAAGACGGCAAAAGGGATGGCAAGTTGGAGAATGGGTACAGGAAGC	18	115	15.652173913043478	11521
Trio-RA-mus	id=8234	GGACTCTCAAGAAATCAACATCTTGGCACACAGCACTCCGTTTAAGGAAGAAGTCTGAGAAGAAAGATAAAGACGGCAAAAGGGATGGCAAGTTGGAGAATGGGTACAGGAAGCC	18	115	15.652173913043478	11521
Trio-RA-mus	id=8235	GACTCTCAAGAAATCAACATCTTGGCACACAGCACTCCGTTTAAGGAAGAAGTCTGAGAAGAAAGATAAAGACGGCAAAAGGGATGGCAAGTTGGAGAATGGGTACAGGAAGCCA	18	115	15.652173913043478	11521
Trio-RA-mus	id=8236	ACTCTCAAGAAATCAACATCTTGGCACACAGCACTCCGTTTAAGGAAGAAGTCTGAGAAGAAAGATAAAGACGGCAAAAGGGATGGCAAGTTGGAGAATGGGTACAGGAAGCCAC	18	115	15.652173913043478	11521
Trio-RA-mus	id=8237	CTCTCAAGAAATCAACATCTTGGCACACAGCACTCCGTTTAAGGAAGAAGTCTGAGAAGAAAGATAAAGACGGCAAAAGGGATGGCAAGTTGGAGAATGGGTACAGGAAGCCACG	18	115	15.652173913043478	11521
Trio-RA-mus	id=8238	TCTCAAGAAATCAACATCTTGGCACACAGCACTCCGTTTAAGGAAGAAGTCTGAGAAGAAAGATAAAGACGGCAAAAGGGATGGCAAGTTGGAGAATGGGTACAGGAAGCCACGA	18	115	15.652173913043478	11521
Trio-RA-mus	id=8239	CTCAAGAAATCAACATCTTGGCACACAGCACTCCGTTTAAGGAAGAAGTCTGAGAAGAAAGATAAAGACGGCAAAAGGGATGGCAAGTTGGAGAATGGGTACAGGAAGCCACGAG	17	115	14.782608695652174	11521
Trio-RA-mus	id=8240	TCAAGAAATCAACATCTTGGCACACAGCACTCCGTTTAAGGAAGAAGTCTGAGAAGAAAGATAAAGACGGCAAAAGGGATGGCAAGTTGGAGAATGGGTACAGGAAGCCACGAGA	17	115	14.782608695652174	11521
Trio-RA-mus	id=8241	CAAGAAATCAACATCTTGGCACACAGCACTCCGTTTAAGGAAGAAGTCTGAGAAGAAAGATAAAGACGGCAAAAGGGATGGCAAGTTGGAGAATGGGTACAGGAAGCCACGAGAA	16	115	13.91304347826087	11521
Trio-RA-mus	id=8242	AAGAAATCAACATCTTGGCACACAGCACTCCGTTTAAGGAAGAAGTCTGAGAAGAAAGATAAAGACGGCAAAAGGGATGGCAAGTTGGAGAATGGGTACAGGAAGCCACGAGAAG	16	115	13.91304347826087	11521
Trio-RA-mus	id=8243	AGAAATCAACATCTTGGCACACAGCACTCCGTTTAAGGAAGAAGTCTGAGAAGAAAGATAAAGACGGCAAAAGGGATGGCAAGTTGGAGAATGGGTACAGGAAGCCACGAGAAGG	16	115	13.91304347826087	11521
Trio-RA-mus	id=8244	GAAATCAACATCTTGGCACACAGCACTCCGTTTAAGGAAGAAGTCTGAGAAGAAAGATAAAGACGGCAAAAGGGATGGCAAGTTGGAGAATGGGTACAGGAAGCCACGAGAAGGG	16	115	13.91304347826087	11521
Trio-RA-mus	id=8245	AAATCAACATCTTGGCACACAGCACTCCGTTTAAGGAAGAAGTCTGAGAAGAAAGATAAAGACGGCAAAAGGGATGGCAAGTTGGAGAATGGGTACAGGAAGCCACGAGAAGGGC	16	115	13.91304347826087	11521
Trio-RA-mus	id=8246	AATCAACATCTTGGCACACAGCACTCCGTTTAAGGAAGAAGTCTGAGAAGAAAGATAAAGACGGCAAAAGGGATGGCAAGTTGGAGAATGGGTACAGGAAGCCACGAGAAGGGCT	17	115	14.782608695652174	11521
Trio-RA-mus	id=8247	ATCAACATCTTGGCACACAGCACTCCGTTTAAGGAAGAAGTCTGAGAAGAAAGATAAAGACGGCAAAAGGGATGGCAAGTTGGAGAATGGGTACAGGAAGCCACGAGAAGGGCTC	17	115	14.782608695652174	11521
Trio-RA-mus	id=8248	TCAACATCTTGGCACACAGCACTCCGTTTAAGGAAGAAGTCTGAGAAGAAAGATAAAGACGGCAAAAGGGATGGCAAGTTGGAGAATGGGTACAGGAAGCCACGAGAAGGGCTCA	17	115	14.782608695652174	11521
Trio-RA-mus	id=8249	CAACATCTTGGCACACAGCACTCCGTTTAAGGAAGAAGTCTGAGAAGAAAGATAAAGACGGCAAAAGGGATGGCAAGTTGGAGAATGGGTACAGGAAGCCACGAGAAGGGCTCAG	16	115	13.91304347826087	11521
Trio-RA-mus	id=8250	AACATCTTGGCACACAGCACTCCGTTTAAGGAAGAAGTCTGAGAAGAAAGATAAAGACGGCAAAAGGGATGGCAAGTTGGAGAATGGGTACAGGAAGCCACGAGAAGGGCTCAGT	17	115	14.782608695652174	11521
Trio-RA-mus	id=8251	ACATCTTGGCACACAGCACTCCGTTTAAGGAAGAAGTCTGAGAAGAAAGATAAAGACGGCAAAAGGGATGGCAAGTTGGAGAATGGGTACAGGAAGCCACGAGAAGGGCTCAGTA	17	115	14.782608695652174	11521
Trio-RA-mus	id=8252	CATCTTGGCACACAGCACTCCGTTTAAGGAAGAAGTCTGAGAAGAAAGATAAAGACGGCAAAAGGGATGGCAAGTTGGAGAATGGGTACAGGAAGCCACGAGAAGGGCTCAGTAA	17	115	14.782608695652174	11521
Trio-RA-mus	id=8253	ATCTTGGCACACAGCACTCCGTTTAAGGAAGAAGTCTGAGAAGAAAGATAAAGACGGCAAAAGGGATGGCAAGTTGGAGAATGGGTACAGGAAGCCACGAGAAGGGCTCAGTAAC	17	115	14.782608695652174	11521
Trio-RA-mus	id=8254	TCTTGGCACACAGCACTCCGTTTAAGGAAGAAGTCTGAGAAGAAAGATAAAGACGGCAAAAGGGATGGCAAGTTGGAGAATGGGTACAGGAAGCCACGAGAAGGGCTCAGTAACA	17	115	14.782608695652174	11521
Trio-RA-mus	id=8255	CTTGGCACACAGCACTCCGTTTAAGGAAGAAGTCTGAGAAGAAAGATAAAGACGGCAAAAGGGATGGCAAGTTGGAGAATGGGTACAGGAAGCCACGAGAAGGGCTCAGTAACAA	16	115	13.91304347826087	11521
Trio-RA-mus	id=8256	TTGGCACACAGCACTCCGTTTAAGGAAGAAGTCTGAGAAGAAAGATAAAGACGGCAAAAGGGATGGCAAGTTGGAGAATGGGTACAGGAAGCCACGAGAAGGGCTCAGTAACAAG	16	115	13.91304347826087	11521
Trio-RA-mus	id=8257	TGGCACACAGCACTCCGTTTAAGGAAGAAGTCTGAGAAGAAAGATAAAGACGGCAAAAGGGATGGCAAGTTGGAGAATGGGTACAGGAAGCCACGAGAAGGGCTCAGTAACAAGG	15	115	13.043478260869565	11521
Trio-RA-mus	id=8258	GGCACACAGCACTCCGTTTAAGGAAGAAGTCTGAGAAGAAAGATAAAGACGGCAAAAGGGATGGCAAGTTGGAGAATGGGTACAGGAAGCCACGAGAAGGGCTCAGTAACAAGGT	15	115	13.043478260869565	11521
Trio-RA-mus	id=8259	GCACACAGCACTCCGTTTAAGGAAGAAGTCTGAGAAGAAAGATAAAGACGGCAAAAGGGATGGCAAGTTGGAGAATGGGTACAGGAAGCCACGAGAAGGGCTCAGTAACAAGGTA	15	115	13.043478260869565	11521
Trio-RA-mus	id=8260	CACACAGCACTCCGTTTAAGGAAGAAGTCTGAGAAGAAAGATAAAGACGGCAAAAGGGATGGCAAGTTGGAGAATGGGTACAGGAAGCCACGAGAAGGGCTCAGTAACAAGGTAT	16	115	13.91304347826087	11521
Trio-RA-mus	id=8261	ACACAGCACTCCGTTTAAGGAAGAAGTCTGAGAAGAAAGATAAAGACGGCAAAAGGGATGGCAAGTTGGAGAATGGGTACAGGAAGCCACGAGAAGGGCTCAGTAACAAGGTATC	16	115	13.91304347826087	11521
Trio-RA-mus	id=8262	CACAGCACTCCGTTTAAGGAAGAAGTCTGAGAAGAAAGATAAAGACGGCAAAAGGGATGGCAAGTTGGAGAATGGGTACAGGAAGCCACGAGAAGGGCTCAGTAACAAGGTATCT	17	115	14.782608695652174	11521
Trio-RA-mus	id=8263	ACAGCACTCCGTTTAAGGAAGAAGTCTGAGAAGAAAGATAAAGACGGCAAAAGGGATGGCAAGTTGGAGAATGGGTACAGGAAGCCACGAGAAGGGCTCAGTAACAAGGTATCTG	17	115	14.782608695652174	11521
Trio-RA-mus	id=8264	CAGCACTCCGTTTAAGGAAGAAGTCTGAGAAGAAAGATAAAGACGGCAAAAGGGATGGCAAGTTGGAGAATGGGTACAGGAAGCCACGAGAAGGGCTCAGTAACAAGGTATCTGT	18	115	15.652173913043478	11521
Trio-RA-mus	id=8265	AGCACTCCGTTTAAGGAAGAAGTCTGAGAAGAAAGATAAAGACGGCAAAAGGGATGGCAAGTTGGAGAATGGGTACAGGAAGCCACGAGAAGGGCTCAGTAACAAGGTATCTGTG	18	115	15.652173913043478	11521
Trio-RA-mus	id=8266	GCACTCCGTTTAAGGAAGAAGTCTGAGAAGAAAGATAAAGACGGCAAAAGGGATGGCAAGTTGGAGAATGGGTACAGGAAGCCACGAGAAGGGCTCAGTAACAAGGTATCTGTGA	18	115	15.652173913043478	11521
Trio-RA-mus	id=8267	CACTCCGTTTAAGGAAGAAGTCTGAGAAGAAAGATAAAGACGGCAAAAGGGATGGCAAGTTGGAGAATGGGTACAGGAAGCCACGAGAAGGGCTCAGTAACAAGGTATCTGTGAA	18	115	15.652173913043478	11521
Trio-RA-mus	id=8268	ACTCCGTTTAAGGAAGAAGTCTGAGAAGAAAGATAAAGACGGCAAAAGGGATGGCAAGTTGGAGAATGGGTACAGGAAGCCACGAGAAGGGCTCAGTAACAAGGTATCTGTGAAG	18	115	15.652173913043478	11521
Trio-RA-mus	id=8269	CTCCGTTTAAGGAAGAAGTCTGAGAAGAAAGATAAAGACGGCAAAAGGGATGGCAAGTTGGAGAATGGGTACAGGAAGCCACGAGAAGGGCTCAGTAACAAGGTATCTGTGAAGC	18	115	15.652173913043478	11521
Trio-RA-mus	id=8270	TCCGTTTAAGGAAGAAGTCTGAGAAGAAAGATAAAGACGGCAAAAGGGATGGCAAGTTGGAGAATGGGTACAGGAAGCCACGAGAAGGGCTCAGTAACAAGGTATCTGTGAAGCT	19	115	16.52173913043478	11521
Trio-RA-mus	id=8271	CCGTTTAAGGAAGAAGTCTGAGAAGAAAGATAAAGACGGCAAAAGGGATGGCAAGTTGGAGAATGGGTACAGGAAGCCACGAGAAGGGCTCAGTAACAAGGTATCTGTGAAGCTT	19	115	16.52173913043478	11521
Trio-RA-mus	id=8272	CGTTTAAGGAAGAAGTCTGAGAAGAAAGATAAAGACGGCAAAAGGGATGGCAAGTTGGAGAATGGGTACAGGAAGCCACGAGAAGGGCTCAGTAACAAGGTATCTGTGAAGCTTC	19	115	16.52173913043478	11521
Trio-RA-mus	id=8273	GTTTAAGGAAGAAGTCTGAGAAGAAAGATAAAGACGGCAAAAGGGATGGCAAGTTGGAGAATGGGTACAGGAAGCCACGAGAAGGGCTCAGTAACAAGGTATCTGTGAAGCTTCT	20	115	17.391304347826086	11521
Trio-RA-mus	id=8274	TTTAAGGAAGAAGTCTGAGAAGAAAGATAAAGACGGCAAAAGGGATGGCAAGTTGGAGAATGGGTACAGGAAGCCACGAGAAGGGCTCAGTAACAAGGTATCTGTGAAGCTTCTT	21	115	18.26086956521739	11521
Trio-RA-mus	id=8275	TTAAGGAAGAAGTCTGAGAAGAAAGATAAAGACGGCAAAAGGGATGGCAAGTTGGAGAATGGGTACAGGAAGCCACGAGAAGGGCTCAGTAACAAGGTATCTGTGAAGCTTCTTA	20	115	17.391304347826086	11521
Trio-RA-mus	id=8276	TAAGGAAGAAGTCTGAGAAGAAAGATAAAGACGGCAAAAGGGATGGCAAGTTGGAGAATGGGTACAGGAAGCCACGAGAAGGGCTCAGTAACAAGGTATCTGTGAAGCTTCTTAA	19	115	16.52173913043478	11521
Trio-RA-mus	id=8277	AAGGAAGAAGTCTGAGAAGAAAGATAAAGACGGCAAAAGGGATGGCAAGTTGGAGAATGGGTACAGGAAGCCACGAGAAGGGCTCAGTAACAAGGTATCTGTGAAGCTTCTTAAC	18	115	15.652173913043478	11521
Trio-RA-mus	id=8278	AGGAAGAAGTCTGAGAAGAAAGATAAAGACGGCAAAAGGGATGGCAAGTTGGAGAATGGGTACAGGAAGCCACGAGAAGGGCTCAGTAACAAGGTATCTGTGAAGCTTCTTAACC	18	115	15.652173913043478	11521
Trio-RA-mus	id=8279	GGAAGAAGTCTGAGAAGAAAGATAAAGACGGCAAAAGGGATGGCAAGTTGGAGAATGGGTACAGGAAGCCACGAGAAGGGCTCAGTAACAAGGTATCTGTGAAGCTTCTTAACCC	18	115	15.652173913043478	11521
Trio-RA-mus	id=8280	GAAGAAGTCTGAGAAGAAAGATAAAGACGGCAAAAGGGATGGCAAGTTGGAGAATGGGTACAGGAAGCCACGAGAAGGGCTCAGTAACAAGGTATCTGTGAAGCTTCTTAACCCC	18	115	15.652173913043478	11521
Trio-RA-mus	id=8281	AAGAAGTCTGAGAAGAAAGATAAAGACGGCAAAAGGGATGGCAAGTTGGAGAATGGGTACAGGAAGCCACGAGAAGGGCTCAGTAACAAGGTATCTGTGAAGCTTCTTAACCCCA	18	115	15.652173913043478	11521
Trio-RA-mus	id=8282	AGAAGTCTGAGAAGAAAGATAAAGACGGCAAAAGGGATGGCAAGTTGGAGAATGGGTACAGGAAGCCACGAGAAGGGCTCAGTAACAAGGTATCTGTGAAGCTTCTTAACCCCAA	18	115	15.652173913043478	11521
Trio-RA-mus	id=8283	GAAGTCTGAGAAGAAAGATAAAGACGGCAAAAGGGATGGCAAGTTGGAGAATGGGTACAGGAAGCCACGAGAAGGGCTCAGTAACAAGGTATCTGTGAAGCTTCTTAACCCCAAC	18	115	15.652173913043478	11521
Trio-RA-mus	id=8284	AAGTCTGAGAAGAAAGATAAAGACGGCAAAAGGGATGGCAAGTTGGAGAATGGGTACAGGAAGCCACGAGAAGGGCTCAGTAACAAGGTATCTGTGAAGCTTCTTAACCCCAACT	19	115	16.52173913043478	11521
Trio-RA-mus	id=8285	AGTCTGAGAAGAAAGATAAAGACGGCAAAAGGGATGGCAAGTTGGAGAATGGGTACAGGAAGCCACGAGAAGGGCTCAGTAACAAGGTATCTGTGAAGCTTCTTAACCCCAACTA	19	115	16.52173913043478	11521
Trio-RA-mus	id=8286	GTCTGAGAAGAAAGATAAAGACGGCAAAAGGGATGGCAAGTTGGAGAATGGGTACAGGAAGCCACGAGAAGGGCTCAGTAACAAGGTATCTGTGAAGCTTCTTAACCCCAACTAC	19	115	16.52173913043478	11521
Trio-RA-mus	id=8287	TCTGAGAAGAAAGATAAAGACGGCAAAAGGGATGGCAAGTTGGAGAATGGGTACAGGAAGCCACGAGAAGGGCTCAGTAACAAGGTATCTGTGAAGCTTCTTAACCCCAACTACA	19	115	16.52173913043478	11521
Trio-RA-mus	id=8288	CTGAGAAGAAAGATAAAGACGGCAAAAGGGATGGCAAGTTGGAGAATGGGTACAGGAAGCCACGAGAAGGGCTCAGTAACAAGGTATCTGTGAAGCTTCTTAACCCCAACTACAT	19	115	16.52173913043478	11521
Trio-RA-mus	id=8289	TGAGAAGAAAGATAAAGACGGCAAAAGGGATGGCAAGTTGGAGAATGGGTACAGGAAGCCACGAGAAGGGCTCAGTAACAAGGTATCTGTGAAGCTTCTTAACCCCAACTACATT	20	115	17.391304347826086	11521
Trio-RA-mus	id=8290	GAGAAGAAAGATAAAGACGGCAAAAGGGATGGCAAGTTGGAGAATGGGTACAGGAAGCCACGAGAAGGGCTCAGTAACAAGGTATCTGTGAAGCTTCTTAACCCCAACTACATTT	20	115	17.391304347826086	11521
Trio-RA-mus	id=8291	AGAAGAAAGATAAAGACGGCAAAAGGGATGGCAAGTTGGAGAATGGGTACAGGAAGCCACGAGAAGGGCTCAGTAACAAGGTATCTGTGAAGCTTCTTAACCCCAACTACATTTA	20	115	17.391304347826086	11521
Trio-RA-mus	id=8292	GAAGAAAGATAAAGACGGCAAAAGGGATGGCAAGTTGGAGAATGGGTACAGGAAGCCACGAGAAGGGCTCAGTAACAAGGTATCTGTGAAGCTTCTTAACCCCAACTACATTTAT	21	115	18.26086956521739	11521
Trio-RA-mus	id=8293	AAGAAAGATAAAGACGGCAAAAGGGATGGCAAGTTGGAGAATGGGTACAGGAAGCCACGAGAAGGGCTCAGTAACAAGGTATCTGTGAAGCTTCTTAACCCCAACTACATTTATG	21	115	18.26086956521739	11521
Trio-RA-mus	id=8294	AGAAAGATAAAGACGGCAAAAGGGATGGCAAGTTGGAGAATGGGTACAGGAAGCCACGAGAAGGGCTCAGTAACAAGGTATCTGTGAAGCTTCTTAACCCCAACTACATTTATGA	21	115	18.26086956521739	11521
Trio-RA-mus	id=8295	GAAAGATAAAGACGGCAAAAGGGATGGCAAGTTGGAGAATGGGTACAGGAAGCCACGAGAAGGGCTCAGTAACAAGGTATCTGTGAAGCTTCTTAACCCCAACTACATTTATGAC	21	115	18.26086956521739	11521
Trio-RA-mus	id=8296	AAAGATAAAGACGGCAAAAGGGATGGCAAGTTGGAGAATGGGTACAGGAAGCCACGAGAAGGGCTCAGTAACAAGGTATCTGTGAAGCTTCTTAACCCCAACTACATTTATGACG	21	115	18.26086956521739	11521
Trio-RA-mus	id=8297	AAGATAAAGACGGCAAAAGGGATGGCAAGTTGGAGAATGGGTACAGGAAGCCACGAGAAGGGCTCAGTAACAAGGTATCTGTGAAGCTTCTTAACCCCAACTACATTTATGACGT	22	115	19.130434782608695	11521
Trio-RA-mus	id=8298	AGATAAAGACGGCAAAAGGGATGGCAAGTTGGAGAATGGGTACAGGAAGCCACGAGAAGGGCTCAGTAACAAGGTATCTGTGAAGCTTCTTAACCCCAACTACATTTATGACGTT	23	115	20.0	11521
Trio-RA-mus	id=8299	GATAAAGACGGCAAAAGGGATGGCAAGTTGGAGAATGGGTACAGGAAGCCACGAGAAGGGCTCAGTAACAAGGTATCTGTGAAGCTTCTTAACCCCAACTACATTTATGACGTTC	23	115	20.0	11521
Trio-RA-mus	id=8300	ATAAAGACGGCAAAAGGGATGGCAAGTTGGAGAATGGGTACAGGAAGCCACGAGAAGGGCTCAGTAACAAGGTATCTGTGAAGCTTCTTAACCCCAACTACATTTATGACGTTCC	23	115	20.0	11521
Trio-RA-mus	id=8301	TAAAGACGGCAAAAGGGATGGCAAGTTGGAGAATGGGTACAGGAAGCCACGAGAAGGGCTCAGTAACAAGGTATCTGTGAAGCTTCTTAACCCCAACTACATTTATGACGTTCCC	23	115	20.0	11521
Trio-RA-mus	id=8302	AAAGACGGCAAAAGGGATGGCAAGTTGGAGAATGGGTACAGGAAGCCACGAGAAGGGCTCAGTAACAAGGTATCTGTGAAGCTTCTTAACCCCAACTACATTTATGACGTTCCCC	22	115	19.130434782608695	11521
Trio-RA-mus	id=8303	AAGACGGCAAAAGGGATGGCAAGTTGGAGAATGGGTACAGGAAGCCACGAGAAGGGCTCAGTAACAAGGTATCTGTGAAGCTTCTTAACCCCAACTACATTTATGACGTTCCCCC	22	115	19.130434782608695	11521
Trio-RA-mus	id=8304	AGACGGCAAAAGGGATGGCAAGTTGGAGAATGGGTACAGGAAGCCACGAGAAGGGCTCAGTAACAAGGTATCTGTGAAGCTTCTTAACCCCAACTACATTTATGACGTTCCCCCA	22	115	19.130434782608695	11521
Trio-RA-mus	id=8305	GACGGCAAAAGGGATGGCAAGTTGGAGAATGGGTACAGGAAGCCACGAGAAGGGCTCAGTAACAAGGTATCTGTGAAGCTTCTTAACCCCAACTACATTTATGACGTTCCCCCAG	22	115	19.130434782608695	11521
Trio-RA-mus	id=8306	ACGGCAAAAGGGATGGCAAGTTGGAGAATGGGTACAGGAAGCCACGAGAAGGGCTCAGTAACAAGGTATCTGTGAAGCTTCTTAACCCCAACTACATTTATGACGTTCCCCCAGA	22	115	19.130434782608695	11521
Trio-RA-mus	id=8307	CGGCAAAAGGGATGGCAAGTTGGAGAATGGGTACAGGAAGCCACGAGAAGGGCTCAGTAACAAGGTATCTGTGAAGCTTCTTAACCCCAACTACATTTATGACGTTCCCCCAGAA	22	115	19.130434782608695	11521
Trio-RA-mus	id=8308	GGCAAAAGGGATGGCAAGTTGGAGAATGGGTACAGGAAGCCACGAGAAGGGCTCAGTAACAAGGTATCTGTGAAGCTTCTTAACCCCAACTACATTTATGACGTTCCCCCAGAAT	23	115	20.0	11521
Trio-RA-mus	id=8309	GCAAAAGGGATGGCAAGTTGGAGAATGGGTACAGGAAGCCACGAGAAGGGCTCAGTAACAAGGTATCTGTGAAGCTTCTTAACCCCAACTACATTTATGACGTTCCCCCAGAATT	24	115	20.869565217391305	11521
Trio-RA-mus	id=8310	CAAAAGGGATGGCAAGTTGGAGAATGGGTACAGGAAGCCACGAGAAGGGCTCAGTAACAAGGTATCTGTGAAGCTTCTTAACCCCAACTACATTTATGACGTTCCCCCAGAATTT	25	115	21.73913043478261	11521
Trio-RA-mus	id=8311	AAAAGGGATGGCAAGTTGGAGAATGGGTACAGGAAGCCACGAGAAGGGCTCAGTAACAAGGTATCTGTGAAGCTTCTTAACCCCAACTACATTTATGACGTTCCCCCAGAATTTG	25	115	21.73913043478261	11521
Trio-RA-mus	id=8312	AAAGGGATGGCAAGTTGGAGAATGGGTACAGGAAGCCACGAGAAGGGCTCAGTAACAAGGTATCTGTGAAGCTTCTTAACCCCAACTACATTTATGACGTTCCCCCAGAATTTGT	26	115	22.608695652173914	11521
Trio-RA-mus	id=8313	AAGGGATGGCAAGTTGGAGAATGGGTACAGGAAGCCACGAGAAGGGCTCAGTAACAAGGTATCTGTGAAGCTTCTTAACCCCAACTACATTTATGACGTTCCCCCAGAATTTGTT	27	115	23.47826086956522	11521
Trio-RA-mus	id=8314	AGGGATGGCAAGTTGGAGAATGGGTACAGGAAGCCACGAGAAGGGCTCAGTAACAAGGTATCTGTGAAGCTTCTTAACCCCAACTACATTTATGACGTTCCCCCAGAATTTGTTA	27	115	23.47826086956522	11521
Trio-RA-mus	id=8315	GGGATGGCAAGTTGGAGAATGGGTACAGGAAGCCACGAGAAGGGCTCAGTAACAAGGTATCTGTGAAGCTTCTTAACCCCAACTACATTTATGACGTTCCCCCAGAATTTGTTAT	28	115	24.347826086956523	11521
Trio-RA-mus	id=8316	GGATGGCAAGTTGGAGAATGGGTACAGGAAGCCACGAGAAGGGCTCAGTAACAAGGTATCTGTGAAGCTTCTTAACCCCAACTACATTTATGACGTTCCCCCAGAATTTGTTATC	28	115	24.347826086956523	11521
Trio-RA-mus	id=8317	GATGGCAAGTTGGAGAATGGGTACAGGAAGCCACGAGAAGGGCTCAGTAACAAGGTATCTGTGAAGCTTCTTAACCCCAACTACATTTATGACGTTCCCCCAGAATTTGTTATCC	28	115	24.347826086956523	11521
Trio-RA-mus	id=8318	ATGGCAAGTTGGAGAATGGGTACAGGAAGCCACGAGAAGGGCTCAGTAACAAGGTATCTGTGAAGCTTCTTAACCCCAACTACATTTATGACGTTCCCCCAGAATTTGTTATCCC	28	115	24.347826086956523	11521
Trio-RA-mus	id=8319	TGGCAAGTTGGAGAATGGGTACAGGAAGCCACGAGAAGGGCTCAGTAACAAGGTATCTGTGAAGCTTCTTAACCCCAACTACATTTATGACGTTCCCCCAGAATTTGTTATCCCA	28	115	24.347826086956523	11521
Trio-RA-mus	id=8320	GGCAAGTTGGAGAATGGGTACAGGAAGCCACGAGAAGGGCTCAGTAACAAGGTATCTGTGAAGCTTCTTAACCCCAACTACATTTATGACGTTCCCCCAGAATTTGTTATCCCAT	28	115	24.347826086956523	11521
Trio-RA-mus	id=8321	GCAAGTTGGAGAATGGGTACAGGAAGCCACGAGAAGGGCTCAGTAACAAGGTATCTGTGAAGCTTCTTAACCCCAACTACATTTATGACGTTCCCCCAGAATTTGTTATCCCATT	29	115	25.217391304347824	11521
Trio-RA-mus	id=8322	CAAGTTGGAGAATGGGTACAGGAAGCCACGAGAAGGGCTCAGTAACAAGGTATCTGTGAAGCTTCTTAACCCCAACTACATTTATGACGTTCCCCCAGAATTTGTTATCCCATTG	29	115	25.217391304347824	11521
Trio-RA-mus	id=8323	AAGTTGGAGAATGGGTACAGGAAGCCACGAGAAGGGCTCAGTAACAAGGTATCTGTGAAGCTTCTTAACCCCAACTACATTTATGACGTTCCCCCAGAATTTGTTATCCCATTGA	29	115	25.217391304347824	11521
Trio-RA-mus	id=8324	AGTTGGAGAATGGGTACAGGAAGCCACGAGAAGGGCTCAGTAACAAGGTATCTGTGAAGCTTCTTAACCCCAACTACATTTATGACGTTCCCCCAGAATTTGTTATCCCATTGAG	29	115	25.217391304347824	11521
Trio-RA-mus	id=8325	GTTGGAGAATGGGTACAGGAAGCCACGAGAAGGGCTCAGTAACAAGGTATCTGTGAAGCTTCTTAACCCCAACTACATTTATGACGTTCCCCCAGAATTTGTTATCCCATTGAGT	30	115	26.08695652173913	11521
Trio-RA-mus	id=8326	TTGGAGAATGGGTACAGGAAGCCACGAGAAGGGCTCAGTAACAAGGTATCTGTGAAGCTTCTTAACCCCAACTACATTTATGACGTTCCCCCAGAATTTGTTATCCCATTGAGTG	30	115	26.08695652173913	11521
Trio-RA-mus	id=8327	TGGAGAATGGGTACAGGAAGCCACGAGAAGGGCTCAGTAACAAGGTATCTGTGAAGCTTCTTAACCCCAACTACATTTATGACGTTCCCCCAGAATTTGTTATCCCATTGAGTGA	29	115	25.217391304347824	11521
Trio-RA-mus	id=8328	GGAGAATGGGTACAGGAAGCCACGAGAAGGGCTCAGTAACAAGGTATCTGTGAAGCTTCTTAACCCCAACTACATTTATGACGTTCCCCCAGAATTTGTTATCCCATTGAGTGAG	28	115	24.347826086956523	11521
Trio-RA-mus	id=8329	GAGAATGGGTACAGGAAGCCACGAGAAGGGCTCAGTAACAAGGTATCTGTGAAGCTTCTTAACCCCAACTACATTTATGACGTTCCCCCAGAATTTGTTATCCCATTGAGTGAGG	28	115	24.347826086956523	11521
Trio-RA-mus	id=8330	AGAATGGGTACAGGAAGCCACGAGAAGGGCTCAGTAACAAGGTATCTGTGAAGCTTCTTAACCCCAACTACATTTATGACGTTCCCCCAGAATTTGTTATCCCATTGAGTGAGGT	29	115	25.217391304347824	11521
Trio-RA-mus	id=8331	GAATGGGTACAGGAAGCCACGAGAAGGGCTCAGTAACAAGGTATCTGTGAAGCTTCTTAACCCCAACTACATTTATGACGTTCCCCCAGAATTTGTTATCCCATTGAGTGAGGTC	29	115	25.217391304347824	11521
Trio-RA-mus	id=8332	AATGGGTACAGGAAGCCACGAGAAGGGCTCAGTAACAAGGTATCTGTGAAGCTTCTTAACCCCAACTACATTTATGACGTTCCCCCAGAATTTGTTATCCCATTGAGTGAGGTCA	29	115	25.217391304347824	11521
Trio-RA-mus	id=8333	ATGGGTACAGGAAGCCACGAGAAGGGCTCAGTAACAAGGTATCTGTGAAGCTTCTTAACCCCAACTACATTTATGACGTTCCCCCAGAATTTGTTATCCCATTGAGTGAGGTCAC	29	115	25.217391304347824	11521
Trio-RA-mus	id=8334	TGGGTACAGGAAGCCACGAGAAGGGCTCAGTAACAAGGTATCTGTGAAGCTTCTTAACCCCAACTACATTTATGACGTTCCCCCAGAATTTGTTATCCCATTGAGTGAGGTCACG	29	115	25.217391304347824	11521
Trio-RA-mus	id=8335	GGGTACAGGAAGCCACGAGAAGGGCTCAGTAACAAGGTATCTGTGAAGCTTCTTAACCCCAACTACATTTATGACGTTCCCCCAGAATTTGTTATCCCATTGAGTGAGGTCACGT	29	115	25.217391304347824	11521
Trio-RA-mus	id=8336	GGTACAGGAAGCCACGAGAAGGGCTCAGTAACAAGGTATCTGTGAAGCTTCTTAACCCCAACTACATTTATGACGTTCCCCCAGAATTTGTTATCCCATTGAGTGAGGTCACGTG	29	115	25.217391304347824	11521
Trio-RA-mus	id=8337	GTACAGGAAGCCACGAGAAGGGCTCAGTAACAAGGTATCTGTGAAGCTTCTTAACCCCAACTACATTTATGACGTTCCCCCAGAATTTGTTATCCCATTGAGTGAGGTCACGTGC	29	115	25.217391304347824	11521
Trio-RA-mus	id=8338	TACAGGAAGCCACGAGAAGGGCTCAGTAACAAGGTATCTGTGAAGCTTCTTAACCCCAACTACATTTATGACGTTCCCCCAGAATTTGTTATCCCATTGAGTGAGGTCACGTGCG	29	115	25.217391304347824	11521
Trio-RA-mus	id=8339	ACAGGAAGCCACGAGAAGGGCTCAGTAACAAGGTATCTGTGAAGCTTCTTAACCCCAACTACATTTATGACGTTCCCCCAGAATTTGTTATCCCATTGAGTGAGGTCACGTGCGA	28	115	24.347826086956523	11521
Trio-RA-mus	id=8340	CAGGAAGCCACGAGAAGGGCTCAGTAACAAGGTATCTGTGAAGCTTCTTAACCCCAACTACATTTATGACGTTCCCCCAGAATTTGTTATCCCATTGAGTGAGGTCACGTGCGAG	28	115	24.347826086956523	11521
Trio-RA-mus	id=8341	AGGAAGCCACGAGAAGGGCTCAGTAACAAGGTATCTGTGAAGCTTCTTAACCCCAACTACATTTATGACGTTCCCCCAGAATTTGTTATCCCATTGAGTGAGGTCACGTGCGAGA	28	115	24.347826086956523	11521
Trio-RA-mus	id=8342	GGAAGCCACGAGAAGGGCTCAGTAACAAGGTATCTGTGAAGCTTCTTAACCCCAACTACATTTATGACGTTCCCCCAGAATTTGTTATCCCATTGAGTGAGGTCACGTGCGAGAC	28	115	24.347826086956523	11521
Trio-RA-mus	id=8343	GAAGCCACGAGAAGGGCTCAGTAACAAGGTATCTGTGAAGCTTCTTAACCCCAACTACATTTATGACGTTCCCCCAGAATTTGTTATCCCATTGAGTGAGGTCACGTGCGAGACA	28	115	24.347826086956523	11521
Trio-RA-mus	id=8344	AAGCCACGAGAAGGGCTCAGTAACAAGGTATCTGTGAAGCTTCTTAACCCCAACTACATTTATGACGTTCCCCCAGAATTTGTTATCCCATTGAGTGAGGTCACGTGCGAGACAG	28	115	24.347826086956523	11521
Trio-RA-mus	id=8345	AGCCACGAGAAGGGCTCAGTAACAAGGTATCTGTGAAGCTTCTTAACCCCAACTACATTTATGACGTTCCCCCAGAATTTGTTATCCCATTGAGTGAGGTCACGTGCGAGACAGG	28	115	24.347826086956523	11521
Trio-RA-mus	id=8346	GCCACGAGAAGGGCTCAGTAACAAGGTATCTGTGAAGCTTCTTAACCCCAACTACATTTATGACGTTCCCCCAGAATTTGTTATCCCATTGAGTGAGGTCACGTGCGAGACAGGG	28	115	24.347826086956523	11521
Trio-RA-mus	id=8347	CCACGAGAAGGGCTCAGTAACAAGGTATCTGTGAAGCTTCTTAACCCCAACTACATTTATGACGTTCCCCCAGAATTTGTTATCCCATTGAGTGAGGTCACGTGCGAGACAGGGG	28	115	24.347826086956523	11521
Trio-RA-mus	id=8348	CACGAGAAGGGCTCAGTAACAAGGTATCTGTGAAGCTTCTTAACCCCAACTACATTTATGACGTTCCCCCAGAATTTGTTATCCCATTGAGTGAGGTCACGTGCGAGACAGGGGA	28	115	24.347826086956523	11521
Trio-RA-mus	id=8349	ACGAGAAGGGCTCAGTAACAAGGTATCTGTGAAGCTTCTTAACCCCAACTACATTTATGACGTTCCCCCAGAATTTGTTATCCCATTGAGTGAGGTCACGTGCGAGACAGGGGAG	28	115	24.347826086956523	11521
Trio-RA-mus	id=8350	CGAGAAGGGCTCAGTAACAAGGTATCTGTGAAGCTTCTTAACCCCAACTACATTTATGACGTTCCCCCAGAATTTGTTATCCCATTGAGTGAGGTCACGTGCGAGACAGGGGAGA	28	115	24.347826086956523	11521
Trio-RA-mus	id=8351	GAGAAGGGCTCAGTAACAAGGTATCTGTGAAGCTTCTTAACCCCAACTACATTTATGACGTTCCCCCAGAATTTGTTATCCCATTGAGTGAGGTCACGTGCGAGACAGGGGAGAC	28	115	24.347826086956523	11521
Trio-RA-mus	id=8352	AGAAGGGCTCAGTAACAAGGTATCTGTGAAGCTTCTTAACCCCAACTACATTTATGACGTTCCCCCAGAATTTGTTATCCCATTGAGTGAGGTCACGTGCGAGACAGGGGAGACC	28	115	24.347826086956523	11521
Trio-RA-mus	id=8353	GAAGGGCTCAGTAACAAGGTATCTGTGAAGCTTCTTAACCCCAACTACATTTATGACGTTCCCCCAGAATTTGTTATCCCATTGAGTGAGGTCACGTGCGAGACAGGGGAGACCG	28	115	24.347826086956523	11521
Trio-RA-mus	id=8354	AAGGGCTCAGTAACAAGGTATCTGTGAAGCTTCTTAACCCCAACTACATTTATGACGTTCCCCCAGAATTTGTTATCCCATTGAGTGAGGTCACGTGCGAGACAGGGGAGACCGT	29	115	25.217391304347824	11521
Trio-RA-mus	id=8355	AGGGCTCAGTAACAAGGTATCTGTGAAGCTTCTTAACCCCAACTACATTTATGACGTTCCCCCAGAATTTGTTATCCCATTGAGTGAGGTCACGTGCGAGACAGGGGAGACCGTT	30	115	26.08695652173913	11521
Trio-RA-mus	id=8356	GGGCTCAGTAACAAGGTATCTGTGAAGCTTCTTAACCCCAACTACATTTATGACGTTCCCCCAGAATTTGTTATCCCATTGAGTGAGGTCACGTGCGAGACAGGGGAGACCGTTG	30	115	26.08695652173913	11521
Trio-RA-mus	id=8357	GGCTCAGTAACAAGGTATCTGTGAAGCTTCTTAACCCCAACTACATTTATGACGTTCCCCCAGAATTTGTTATCCCATTGAGTGAGGTCACGTGCGAGACAGGGGAGACCGTTGT	31	115	26.956521739130434	11521
Trio-RA-mus	id=8358	GCTCAGTAACAAGGTATCTGTGAAGCTTCTTAACCCCAACTACATTTATGACGTTCCCCCAGAATTTGTTATCCCATTGAGTGAGGTCACGTGCGAGACAGGGGAGACCGTTGTT	32	115	27.82608695652174	11521
Trio-RA-mus	id=8359	CTCAGTAACAAGGTATCTGTGAAGCTTCTTAACCCCAACTACATTTATGACGTTCCCCCAGAATTTGTTATCCCATTGAGTGAGGTCACGTGCGAGACAGGGGAGACCGTTGTTT	33	115	28.695652173913043	11521
Trio-RA-mus	id=8360	TCAGTAACAAGGTATCTGTGAAGCTTCTTAACCCCAACTACATTTATGACGTTCCCCCAGAATTTGTTATCCCATTGAGTGAGGTCACGTGCGAGACAGGGGAGACCGTTGTTTT	34	115	29.565217391304348	11521
Trio-RA-mus	id=8361	CAGTAACAAGGTATCTGTGAAGCTTCTTAACCCCAACTACATTTATGACGTTCCCCCAGAATTTGTTATCCCATTGAGTGAGGTCACGTGCGAGACAGGGGAGACCGTTGTTTTT	34	115	29.565217391304348	11521
Trio-RA-mus	id=8362	AGTAACAAGGTATCTGTGAAGCTTCTTAACCCCAACTACATTTATGACGTTCCCCCAGAATTTGTTATCCCATTGAGTGAGGTCACGTGCGAGACAGGGGAGACCGTTGTTTTTA	34	115	29.565217391304348	11521
Trio-RA-mus	id=8363	GTAACAAGGTATCTGTGAAGCTTCTTAACCCCAACTACATTTATGACGTTCCCCCAGAATTTGTTATCCCATTGAGTGAGGTCACGTGCGAGACAGGGGAGACCGTTGTTTTTAG	34	115	29.565217391304348	11521
Trio-RA-mus	id=8364	TAACAAGGTATCTGTGAAGCTTCTTAACCCCAACTACATTTATGACGTTCCCCCAGAATTTGTTATCCCATTGAGTGAGGTCACGTGCGAGACAGGGGAGACCGTTGTTTTTAGA	34	115	29.565217391304348	11521
Trio-RA-mus	id=8365	AACAAGGTATCTGTGAAGCTTCTTAACCCCAACTACATTTATGACGTTCCCCCAGAATTTGTTATCCCATTGAGTGAGGTCACGTGCGAGACAGGGGAGACCGTTGTTTTTAGAT	34	115	29.565217391304348	11521
Trio-RA-mus	id=8366	ACAAGGTATCTGTGAAGCTTCTTAACCCCAACTACATTTATGACGTTCCCCCAGAATTTGTTATCCCATTGAGTGAGGTCACGTGCGAGACAGGGGAGACCGTTGTTTTTAGATG	34	115	29.565217391304348	11521
Trio-RA-mus	id=8367	CAAGGTATCTGTGAAGCTTCTTAACCCCAACTACATTTATGACGTTCCCCCAGAATTTGTTATCCCATTGAGTGAGGTCACGTGCGAGACAGGGGAGACCGTTGTTTTTAGATGT	35	115	30.434782608695652	11521
Trio-RA-mus	id=8368	AAGGTATCTGTGAAGCTTCTTAACCCCAACTACATTTATGACGTTCCCCCAGAATTTGTTATCCCATTGAGTGAGGTCACGTGCGAGACAGGGGAGACCGTTGTTTTTAGATGTC	35	115	30.434782608695652	11521
Trio-RA-mus	id=8369	AGGTATCTGTGAAGCTTCTTAACCCCAACTACATTTATGACGTTCCCCCAGAATTTGTTATCCCATTGAGTGAGGTCACGTGCGAGACAGGGGAGACCGTTGTTTTTAGATGTCG	35	115	30.434782608695652	11521
Trio-RA-mus	id=8370	GGTATCTGTGAAGCTTCTTAACCCCAACTACATTTATGACGTTCCCCCAGAATTTGTTATCCCATTGAGTGAGGTCACGTGCGAGACAGGGGAGACCGTTGTTTTTAGATGTCGT	36	115	31.304347826086957	11521
Trio-RA-mus	id=8371	GTATCTGTGAAGCTTCTTAACCCCAACTACATTTATGACGTTCCCCCAGAATTTGTTATCCCATTGAGTGAGGTCACGTGCGAGACAGGGGAGACCGTTGTTTTTAGATGTCGTG	36	115	31.304347826086957	11521
Trio-RA-mus	id=8372	TATCTGTGAAGCTTCTTAACCCCAACTACATTTATGACGTTCCCCCAGAATTTGTTATCCCATTGAGTGAGGTCACGTGCGAGACAGGGGAGACCGTTGTTTTTAGATGTCGTGT	37	115	32.17391304347826	11521
Trio-RA-mus	id=8373	ATCTGTGAAGCTTCTTAACCCCAACTACATTTATGACGTTCCCCCAGAATTTGTTATCCCATTGAGTGAGGTCACGTGCGAGACAGGGGAGACCGTTGTTTTTAGATGTCGTGTC	36	115	31.304347826086957	11521
Trio-RA-mus	id=8374	TCTGTGAAGCTTCTTAACCCCAACTACATTTATGACGTTCCCCCAGAATTTGTTATCCCATTGAGTGAGGTCACGTGCGAGACAGGGGAGACCGTTGTTTTTAGATGTCGTGTCT	37	115	32.17391304347826	11521
Trio-RA-mus	id=8375	CTGTGAAGCTTCTTAACCCCAACTACATTTATGACGTTCCCCCAGAATTTGTTATCCCATTGAGTGAGGTCACGTGCGAGACAGGGGAGACCGTTGTTTTTAGATGTCGTGTCTG	36	115	31.304347826086957	11521
Trio-RA-mus	id=8376	TGTGAAGCTTCTTAACCCCAACTACATTTATGACGTTCCCCCAGAATTTGTTATCCCATTGAGTGAGGTCACGTGCGAGACAGGGGAGACCGTTGTTTTTAGATGTCGTGTCTGT	37	115	32.17391304347826	11521
Trio-RA-mus	id=8377	GTGAAGCTTCTTAACCCCAACTACATTTATGACGTTCCCCCAGAATTTGTTATCCCATTGAGTGAGGTCACGTGCGAGACAGGGGAGACCGTTGTTTTTAGATGTCGTGTCTGTG	36	115	31.304347826086957	11521
Trio-RA-mus	id=8378	TGAAGCTTCTTAACCCCAACTACATTTATGACGTTCCCCCAGAATTTGTTATCCCATTGAGTGAGGTCACGTGCGAGACAGGGGAGACCGTTGTTTTTAGATGTCGTGTCTGTGG	36	115	31.304347826086957	11521
Trio-RA-mus	id=8379	GAAGCTTCTTAACCCCAACTACATTTATGACGTTCCCCCAGAATTTGTTATCCCATTGAGTGAGGTCACGTGCGAGACAGGGGAGACCGTTGTTTTTAGATGTCGTGTCTGTGGC	35	115	30.434782608695652	11521
Trio-RA-mus	id=8380	AAGCTTCTTAACCCCAACTACATTTATGACGTTCCCCCAGAATTTGTTATCCCATTGAGTGAGGTCACGTGCGAGACAGGGGAGACCGTTGTTTTTAGATGTCGTGTCTGTGGCC	35	115	30.434782608695652	11521
Trio-RA-mus	id=8381	AGCTTCTTAACCCCAACTACATTTATGACGTTCCCCCAGAATTTGTTATCCCATTGAGTGAGGTCACGTGCGAGACAGGGGAGACCGTTGTTTTTAGATGTCGTGTCTGTGGCCG	35	115	30.434782608695652	11521
Trio-RA-mus	id=8382	GCTTCTTAACCCCAACTACATTTATGACGTTCCCCCAGAATTTGTTATCCCATTGAGTGAGGTCACGTGCGAGACAGGGGAGACCGTTGTTTTTAGATGTCGTGTCTGTGGCCGC	35	115	30.434782608695652	11521
Trio-RA-mus	id=8383	CTTCTTAACCCCAACTACATTTATGACGTTCCCCCAGAATTTGTTATCCCATTGAGTGAGGTCACGTGCGAGACAGGGGAGACCGTTGTTTTTAGATGTCGTGTCTGTGGCCGCC	35	115	30.434782608695652	11521
Trio-RA-mus	id=8384	TTCTTAACCCCAACTACATTTATGACGTTCCCCCAGAATTTGTTATCCCATTGAGTGAGGTCACGTGCGAGACAGGGGAGACCGTTGTTTTTAGATGTCGTGTCTGTGGCCGCCC	35	115	30.434782608695652	11521
Trio-RA-mus	id=8385	TCTTAACCCCAACTACATTTATGACGTTCCCCCAGAATTTGTTATCCCATTGAGTGAGGTCACGTGCGAGACAGGGGAGACCGTTGTTTTTAGATGTCGTGTCTGTGGCCGCCCC	34	115	29.565217391304348	11521
Trio-RA-mus	id=8386	CTTAACCCCAACTACATTTATGACGTTCCCCCAGAATTTGTTATCCCATTGAGTGAGGTCACGTGCGAGACAGGGGAGACCGTTGTTTTTAGATGTCGTGTCTGTGGCCGCCCCA	33	115	28.695652173913043	11521
Trio-RA-mus	id=8387	TTAACCCCAACTACATTTATGACGTTCCCCCAGAATTTGTTATCCCATTGAGTGAGGTCACGTGCGAGACAGGGGAGACCGTTGTTTTTAGATGTCGTGTCTGTGGCCGCCCCAA	33	115	28.695652173913043	11521
Trio-RA-mus	id=8388	TAACCCCAACTACATTTATGACGTTCCCCCAGAATTTGTTATCCCATTGAGTGAGGTCACGTGCGAGACAGGGGAGACCGTTGTTTTTAGATGTCGTGTCTGTGGCCGCCCCAAG	32	115	27.82608695652174	11521
Trio-RA-mus	id=8389	AACCCCAACTACATTTATGACGTTCCCCCAGAATTTGTTATCCCATTGAGTGAGGTCACGTGCGAGACAGGGGAGACCGTTGTTTTTAGATGTCGTGTCTGTGGCCGCCCCAAGG	31	115	26.956521739130434	11521
Trio-RA-mus	id=8390	ACCCCAACTACATTTATGACGTTCCCCCAGAATTTGTTATCCCATTGAGTGAGGTCACGTGCGAGACAGGGGAGACCGTTGTTTTTAGATGTCGTGTCTGTGGCCGCCCCAAGGC	31	115	26.956521739130434	11521
Trio-RA-mus	id=8391	CCCCAACTACATTTATGACGTTCCCCCAGAATTTGTTATCCCATTGAGTGAGGTCACGTGCGAGACAGGGGAGACCGTTGTTTTTAGATGTCGTGTCTGTGGCCGCCCCAAGGCC	31	115	26.956521739130434	11521
Trio-RA-mus	id=8392	CCCAACTACATTTATGACGTTCCCCCAGAATTTGTTATCCCATTGAGTGAGGTCACGTGCGAGACAGGGGAGACCGTTGTTTTTAGATGTCGTGTCTGTGGCCGCCCCAAGGCCT	32	115	27.82608695652174	11521
Trio-RA-mus	id=8393	CCAACTACATTTATGACGTTCCCCCAGAATTTGTTATCCCATTGAGTGAGGTCACGTGCGAGACAGGGGAGACCGTTGTTTTTAGATGTCGTGTCTGTGGCCGCCCCAAGGCCTC	32	115	27.82608695652174	11521
Trio-RA-mus	id=8394	CAACTACATTTATGACGTTCCCCCAGAATTTGTTATCCCATTGAGTGAGGTCACGTGCGAGACAGGGGAGACCGTTGTTTTTAGATGTCGTGTCTGTGGCCGCCCCAAGGCCTCA	32	115	27.82608695652174	11521
Trio-RA-mus	id=8395	AACTACATTTATGACGTTCCCCCAGAATTTGTTATCCCATTGAGTGAGGTCACGTGCGAGACAGGGGAGACCGTTGTTTTTAGATGTCGTGTCTGTGGCCGCCCCAAGGCCTCAA	32	115	27.82608695652174	11521
Trio-RA-mus	id=8396	ACTACATTTATGACGTTCCCCCAGAATTTGTTATCCCATTGAGTGAGGTCACGTGCGAGACAGGGGAGACCGTTGTTTTTAGATGTCGTGTCTGTGGCCGCCCCAAGGCCTCAAT	33	115	28.695652173913043	11521
Trio-RA-mus	id=8397	CTACATTTATGACGTTCCCCCAGAATTTGTTATCCCATTGAGTGAGGTCACGTGCGAGACAGGGGAGACCGTTGTTTTTAGATGTCGTGTCTGTGGCCGCCCCAAGGCCTCAATC	33	115	28.695652173913043	11521
Trio-RA-mus	id=8398	TACATTTATGACGTTCCCCCAGAATTTGTTATCCCATTGAGTGAGGTCACGTGCGAGACAGGGGAGACCGTTGTTTTTAGATGTCGTGTCTGTGGCCGCCCCAAGGCCTCAATCA	33	115	28.695652173913043	11521
Trio-RA-mus	id=8399	ACATTTATGACGTTCCCCCAGAATTTGTTATCCCATTGAGTGAGGTCACGTGCGAGACAGGGGAGACCGTTGTTTTTAGATGTCGTGTCTGTGGCCGCCCCAAGGCCTCAATCAC	32	115	27.82608695652174	11521
Trio-RA-mus	id=8400	CATTTATGACGTTCCCCCAGAATTTGTTATCCCATTGAGTGAGGTCACGTGCGAGACAGGGGAGACCGTTGTTTTTAGATGTCGTGTCTGTGGCCGCCCCAAGGCCTCAATCACC	32	115	27.82608695652174	11521
Trio-RA-mus	id=8401	ATTTATGACGTTCCCCCAGAATTTGTTATCCCATTGAGTGAGGTCACGTGCGAGACAGGGGAGACCGTTGTTTTTAGATGTCGTGTCTGTGGCCGCCCCAAGGCCTCAATCACCT	33	115	28.695652173913043	11521
Trio-RA-mus	id=8402	TTTATGACGTTCCCCCAGAATTTGTTATCCCATTGAGTGAGGTCACGTGCGAGACAGGGGAGACCGTTGTTTTTAGATGTCGTGTCTGTGGCCGCCCCAAGGCCTCAATCACCTG	33	115	28.695652173913043	11521
Trio-RA-mus	id=8403	TTATGACGTTCCCCCAGAATTTGTTATCCCATTGAGTGAGGTCACGTGCGAGACAGGGGAGACCGTTGTTTTTAGATGTCGTGTCTGTGGCCGCCCCAAGGCCTCAATCACCTGG	32	115	27.82608695652174	11521
Trio-RA-mus	id=8404	TATGACGTTCCCCCAGAATTTGTTATCCCATTGAGTGAGGTCACGTGCGAGACAGGGGAGACCGTTGTTTTTAGATGTCGTGTCTGTGGCCGCCCCAAGGCCTCAATCACCTGGA	31	115	26.956521739130434	11521
Trio-RA-mus	id=8405	ATGACGTTCCCCCAGAATTTGTTATCCCATTGAGTGAGGTCACGTGCGAGACAGGGGAGACCGTTGTTTTTAGATGTCGTGTCTGTGGCCGCCCCAAGGCCTCAATCACCTGGAA	30	115	26.08695652173913	11521
Trio-RA-mus	id=8406	TGACGTTCCCCCAGAATTTGTTATCCCATTGAGTGAGGTCACGTGCGAGACAGGGGAGACCGTTGTTTTTAGATGTCGTGTCTGTGGCCGCCCCAAGGCCTCAATCACCTGGAAG	30	115	26.08695652173913	11521
Trio-RA-mus	id=8407	GACGTTCCCCCAGAATTTGTTATCCCATTGAGTGAGGTCACGTGCGAGACAGGGGAGACCGTTGTTTTTAGATGTCGTGTCTGTGGCCGCCCCAAGGCCTCAATCACCTGGAAGG	29	115	25.217391304347824	11521
Trio-RA-mus	id=8408	ACGTTCCCCCAGAATTTGTTATCCCATTGAGTGAGGTCACGTGCGAGACAGGGGAGACCGTTGTTTTTAGATGTCGTGTCTGTGGCCGCCCCAAGGCCTCAATCACCTGGAAGGG	29	115	25.217391304347824	11521
Trio-RA-mus	id=8409	CGTTCCCCCAGAATTTGTTATCCCATTGAGTGAGGTCACGTGCGAGACAGGGGAGACCGTTGTTTTTAGATGTCGTGTCTGTGGCCGCCCCAAGGCCTCAATCACCTGGAAGGGC	29	115	25.217391304347824	11521
Trio-RA-mus	id=8410	GTTCCCCCAGAATTTGTTATCCCATTGAGTGAGGTCACGTGCGAGACAGGGGAGACCGTTGTTTTTAGATGTCGTGTCTGTGGCCGCCCCAAGGCCTCAATCACCTGGAAGGGCC	29	115	25.217391304347824	11521
Trio-RA-mus	id=8411	TTCCCCCAGAATTTGTTATCCCATTGAGTGAGGTCACGTGCGAGACAGGGGAGACCGTTGTTTTTAGATGTCGTGTCTGTGGCCGCCCCAAGGCCTCAATCACCTGGAAGGGCCC	29	115	25.217391304347824	11521
Trio-RA-mus	id=8412	TCCCCCAGAATTTGTTATCCCATTGAGTGAGGTCACGTGCGAGACAGGGGAGACCGTTGTTTTTAGATGTCGTGTCTGTGGCCGCCCCAAGGCCTCAATCACCTGGAAGGGCCCC	28	115	24.347826086956523	11521
Trio-RA-mus	id=8413	CCCCCAGAATTTGTTATCCCATTGAGTGAGGTCACGTGCGAGACAGGGGAGACCGTTGTTTTTAGATGTCGTGTCTGTGGCCGCCCCAAGGCCTCAATCACCTGGAAGGGCCCCG	27	115	23.47826086956522	11521
Trio-RA-mus	id=8414	CCCCAGAATTTGTTATCCCATTGAGTGAGGTCACGTGCGAGACAGGGGAGACCGTTGTTTTTAGATGTCGTGTCTGTGGCCGCCCCAAGGCCTCAATCACCTGGAAGGGCCCCGA	27	115	23.47826086956522	11521
Trio-RA-mus	id=8415	CCCAGAATTTGTTATCCCATTGAGTGAGGTCACGTGCGAGACAGGGGAGACCGTTGTTTTTAGATGTCGTGTCTGTGGCCGCCCCAAGGCCTCAATCACCTGGAAGGGCCCCGAA	27	115	23.47826086956522	11521
Trio-RA-mus	id=8416	CCAGAATTTGTTATCCCATTGAGTGAGGTCACGTGCGAGACAGGGGAGACCGTTGTTTTTAGATGTCGTGTCTGTGGCCGCCCCAAGGCCTCAATCACCTGGAAGGGCCCCGAAC	27	115	23.47826086956522	11521
Trio-RA-mus	id=8417	CAGAATTTGTTATCCCATTGAGTGAGGTCACGTGCGAGACAGGGGAGACCGTTGTTTTTAGATGTCGTGTCTGTGGCCGCCCCAAGGCCTCAATCACCTGGAAGGGCCCCGAACA	27	115	23.47826086956522	11521
Trio-RA-mus	id=8418	AGAATTTGTTATCCCATTGAGTGAGGTCACGTGCGAGACAGGGGAGACCGTTGTTTTTAGATGTCGTGTCTGTGGCCGCCCCAAGGCCTCAATCACCTGGAAGGGCCCCGAACAC	27	115	23.47826086956522	11521
Trio-RA-mus	id=8419	GAATTTGTTATCCCATTGAGTGAGGTCACGTGCGAGACAGGGGAGACCGTTGTTTTTAGATGTCGTGTCTGTGGCCGCCCCAAGGCCTCAATCACCTGGAAGGGCCCCGAACACA	27	115	23.47826086956522	11521
Trio-RA-mus	id=8420	AATTTGTTATCCCATTGAGTGAGGTCACGTGCGAGACAGGGGAGACCGTTGTTTTTAGATGTCGTGTCTGTGGCCGCCCCAAGGCCTCAATCACCTGGAAGGGCCCCGAACACAA	27	115	23.47826086956522	11521
Trio-RA-mus	id=8421	ATTTGTTATCCCATTGAGTGAGGTCACGTGCGAGACAGGGGAGACCGTTGTTTTTAGATGTCGTGTCTGTGGCCGCCCCAAGGCCTCAATCACCTGGAAGGGCCCCGAACACAAC	27	115	23.47826086956522	11521
Trio-RA-mus	id=8422	TTTGTTATCCCATTGAGTGAGGTCACGTGCGAGACAGGGGAGACCGTTGTTTTTAGATGTCGTGTCTGTGGCCGCCCCAAGGCCTCAATCACCTGGAAGGGCCCCGAACACAACA	27	115	23.47826086956522	11521
Trio-RA-mus	id=8423	TTGTTATCCCATTGAGTGAGGTCACGTGCGAGACAGGGGAGACCGTTGTTTTTAGATGTCGTGTCTGTGGCCGCCCCAAGGCCTCAATCACCTGGAAGGGCCCCGAACACAACAC	26	115	22.608695652173914	11521
Trio-RA-mus	id=8424	TGTTATCCCATTGAGTGAGGTCACGTGCGAGACAGGGGAGACCGTTGTTTTTAGATGTCGTGTCTGTGGCCGCCCCAAGGCCTCAATCACCTGGAAGGGCCCCGAACACAACACT	26	115	22.608695652173914	11521
Trio-RA-mus	id=8425	GTTATCCCATTGAGTGAGGTCACGTGCGAGACAGGGGAGACCGTTGTTTTTAGATGTCGTGTCTGTGGCCGCCCCAAGGCCTCAATCACCTGGAAGGGCCCCGAACACAACACTT	26	115	22.608695652173914	11521
Trio-RA-mus	id=8426	TTATCCCATTGAGTGAGGTCACGTGCGAGACAGGGGAGACCGTTGTTTTTAGATGTCGTGTCTGTGGCCGCCCCAAGGCCTCAATCACCTGGAAGGGCCCCGAACACAACACTTT	27	115	23.47826086956522	11521
Trio-RA-mus	id=8427	TATCCCATTGAGTGAGGTCACGTGCGAGACAGGGGAGACCGTTGTTTTTAGATGTCGTGTCTGTGGCCGCCCCAAGGCCTCAATCACCTGGAAGGGCCCCGAACACAACACTTTG	26	115	22.608695652173914	11521
Trio-RA-mus	id=8428	ATCCCATTGAGTGAGGTCACGTGCGAGACAGGGGAGACCGTTGTTTTTAGATGTCGTGTCTGTGGCCGCCCCAAGGCCTCAATCACCTGGAAGGGCCCCGAACACAACACTTTGA	25	115	21.73913043478261	11521
Trio-RA-mus	id=8429	TCCCATTGAGTGAGGTCACGTGCGAGACAGGGGAGACCGTTGTTTTTAGATGTCGTGTCTGTGGCCGCCCCAAGGCCTCAATCACCTGGAAGGGCCCCGAACACAACACTTTGAA	25	115	21.73913043478261	11521
Trio-RA-mus	id=8430	CCCATTGAGTGAGGTCACGTGCGAGACAGGGGAGACCGTTGTTTTTAGATGTCGTGTCTGTGGCCGCCCCAAGGCCTCAATCACCTGGAAGGGCCCCGAACACAACACTTTGAAC	24	115	20.869565217391305	11521
Trio-RA-mus	id=8431	CCATTGAGTGAGGTCACGTGCGAGACAGGGGAGACCGTTGTTTTTAGATGTCGTGTCTGTGGCCGCCCCAAGGCCTCAATCACCTGGAAGGGCCCCGAACACAACACTTTGAACA	24	115	20.869565217391305	11521
Trio-RA-mus	id=8432	CATTGAGTGAGGTCACGTGCGAGACAGGGGAGACCGTTGTTTTTAGATGTCGTGTCTGTGGCCGCCCCAAGGCCTCAATCACCTGGAAGGGCCCCGAACACAACACTTTGAACAA	24	115	20.869565217391305	11521
Trio-RA-mus	id=8433	ATTGAGTGAGGTCACGTGCGAGACAGGGGAGACCGTTGTTTTTAGATGTCGTGTCTGTGGCCGCCCCAAGGCCTCAATCACCTGGAAGGGCCCCGAACACAACACTTTGAACAAC	24	115	20.869565217391305	11521
Trio-RA-mus	id=8434	TTGAGTGAGGTCACGTGCGAGACAGGGGAGACCGTTGTTTTTAGATGTCGTGTCTGTGGCCGCCCCAAGGCCTCAATCACCTGGAAGGGCCCCGAACACAACACTTTGAACAACG	24	115	20.869565217391305	11521
Trio-RA-mus	id=8435	TGAGTGAGGTCACGTGCGAGACAGGGGAGACCGTTGTTTTTAGATGTCGTGTCTGTGGCCGCCCCAAGGCCTCAATCACCTGGAAGGGCCCCGAACACAACACTTTGAACAACGA	23	115	20.0	11521
Trio-RA-mus	id=8436	GAGTGAGGTCACGTGCGAGACAGGGGAGACCGTTGTTTTTAGATGTCGTGTCTGTGGCCGCCCCAAGGCCTCAATCACCTGGAAGGGCCCCGAACACAACACTTTGAACAACGAT	23	115	20.0	11521
Trio-RA-mus	id=8437	AGTGAGGTCACGTGCGAGACAGGGGAGACCGTTGTTTTTAGATGTCGTGTCTGTGGCCGCCCCAAGGCCTCAATCACCTGGAAGGGCCCCGAACACAACACTTTGAACAACGATG	23	115	20.0	11521
Trio-RA-mus	id=8438	GTGAGGTCACGTGCGAGACAGGGGAGACCGTTGTTTTTAGATGTCGTGTCTGTGGCCGCCCCAAGGCCTCAATCACCTGGAAGGGCCCCGAACACAACACTTTGAACAACGATGA	23	115	20.0	11521
Trio-RA-mus	id=8439	TGAGGTCACGTGCGAGACAGGGGAGACCGTTGTTTTTAGATGTCGTGTCTGTGGCCGCCCCAAGGCCTCAATCACCTGGAAGGGCCCCGAACACAACACTTTGAACAACGATGAC	23	115	20.0	11521
Trio-RA-mus	id=8440	GAGGTCACGTGCGAGACAGGGGAGACCGTTGTTTTTAGATGTCGTGTCTGTGGCCGCCCCAAGGCCTCAATCACCTGGAAGGGCCCCGAACACAACACTTTGAACAACGATGACC	22	115	19.130434782608695	11521
Trio-RA-mus	id=8441	AGGTCACGTGCGAGACAGGGGAGACCGTTGTTTTTAGATGTCGTGTCTGTGGCCGCCCCAAGGCCTCAATCACCTGGAAGGGCCCCGAACACAACACTTTGAACAACGATGACCA	22	115	19.130434782608695	11521
Trio-RA-mus	id=8442	GGTCACGTGCGAGACAGGGGAGACCGTTGTTTTTAGATGTCGTGTCTGTGGCCGCCCCAAGGCCTCAATCACCTGGAAGGGCCCCGAACACAACACTTTGAACAACGATGACCAC	22	115	19.130434782608695	11521
Trio-RA-mus	id=8443	GTCACGTGCGAGACAGGGGAGACCGTTGTTTTTAGATGTCGTGTCTGTGGCCGCCCCAAGGCCTCAATCACCTGGAAGGGCCCCGAACACAACACTTTGAACAACGATGACCACT	23	115	20.0	11521
Trio-RA-mus	id=8444	TCACGTGCGAGACAGGGGAGACCGTTGTTTTTAGATGTCGTGTCTGTGGCCGCCCCAAGGCCTCAATCACCTGGAAGGGCCCCGAACACAACACTTTGAACAACGATGACCACTA	23	115	20.0	11521
Trio-RA-mus	id=8445	CACGTGCGAGACAGGGGAGACCGTTGTTTTTAGATGTCGTGTCTGTGGCCGCCCCAAGGCCTCAATCACCTGGAAGGGCCCCGAACACAACACTTTGAACAACGATGACCACTAC	22	115	19.130434782608695	11521
Trio-RA-mus	id=8446	ACGTGCGAGACAGGGGAGACCGTTGTTTTTAGATGTCGTGTCTGTGGCCGCCCCAAGGCCTCAATCACCTGGAAGGGCCCCGAACACAACACTTTGAACAACGATGACCACTACA	22	115	19.130434782608695	11521
Trio-RA-mus	id=8447	CGTGCGAGACAGGGGAGACCGTTGTTTTTAGATGTCGTGTCTGTGGCCGCCCCAAGGCCTCAATCACCTGGAAGGGCCCCGAACACAACACTTTGAACAACGATGACCACTACAG	22	115	19.130434782608695	11521
Trio-RA-mus	id=8448	GTGCGAGACAGGGGAGACCGTTGTTTTTAGATGTCGTGTCTGTGGCCGCCCCAAGGCCTCAATCACCTGGAAGGGCCCCGAACACAACACTTTGAACAACGATGACCACTACAGC	22	115	19.130434782608695	11521
Trio-RA-mus	id=8449	TGCGAGACAGGGGAGACCGTTGTTTTTAGATGTCGTGTCTGTGGCCGCCCCAAGGCCTCAATCACCTGGAAGGGCCCCGAACACAACACTTTGAACAACGATGACCACTACAGCA	22	115	19.130434782608695	11521
Trio-RA-mus	id=8450	GCGAGACAGGGGAGACCGTTGTTTTTAGATGTCGTGTCTGTGGCCGCCCCAAGGCCTCAATCACCTGGAAGGGCCCCGAACACAACACTTTGAACAACGATGACCACTACAGCAT	22	115	19.130434782608695	11521
Trio-RA-mus	id=8451	CGAGACAGGGGAGACCGTTGTTTTTAGATGTCGTGTCTGTGGCCGCCCCAAGGCCTCAATCACCTGGAAGGGCCCCGAACACAACACTTTGAACAACGATGACCACTACAGCATC	22	115	19.130434782608695	11521
Trio-RA-mus	id=8452	GAGACAGGGGAGACCGTTGTTTTTAGATGTCGTGTCTGTGGCCGCCCCAAGGCCTCAATCACCTGGAAGGGCCCCGAACACAACACTTTGAACAACGATGACCACTACAGCATCT	23	115	20.0	11521
Trio-RA-mus	id=8453	AGACAGGGGAGACCGTTGTTTTTAGATGTCGTGTCTGTGGCCGCCCCAAGGCCTCAATCACCTGGAAGGGCCCCGAACACAACACTTTGAACAACGATGACCACTACAGCATCTC	23	115	20.0	11521
Trio-RA-mus	id=8454	GACAGGGGAGACCGTTGTTTTTAGATGTCGTGTCTGTGGCCGCCCCAAGGCCTCAATCACCTGGAAGGGCCCCGAACACAACACTTTGAACAACGATGACCACTACAGCATCTCC	23	115	20.0	11521
Trio-RA-mus	id=8455	ACAGGGGAGACCGTTGTTTTTAGATGTCGTGTCTGTGGCCGCCCCAAGGCCTCAATCACCTGGAAGGGCCCCGAACACAACACTTTGAACAACGATGACCACTACAGCATCTCCT	24	115	20.869565217391305	11521
Trio-RA-mus	id=8456	CAGGGGAGACCGTTGTTTTTAGATGTCGTGTCTGTGGCCGCCCCAAGGCCTCAATCACCTGGAAGGGCCCCGAACACAACACTTTGAACAACGATGACCACTACAGCATCTCCTA	24	115	20.869565217391305	11521
Trio-RA-mus	id=8457	AGGGGAGACCGTTGTTTTTAGATGTCGTGTCTGTGGCCGCCCCAAGGCCTCAATCACCTGGAAGGGCCCCGAACACAACACTTTGAACAACGATGACCACTACAGCATCTCCTAC	24	115	20.869565217391305	11521
Trio-RA-mus	id=8458	GGGGAGACCGTTGTTTTTAGATGTCGTGTCTGTGGCCGCCCCAAGGCCTCAATCACCTGGAAGGGCCCCGAACACAACACTTTGAACAACGATGACCACTACAGCATCTCCTACA	24	115	20.869565217391305	11521
Trio-RA-mus	id=8459	GGGAGACCGTTGTTTTTAGATGTCGTGTCTGTGGCCGCCCCAAGGCCTCAATCACCTGGAAGGGCCCCGAACACAACACTTTGAACAACGATGACCACTACAGCATCTCCTACAG	24	115	20.869565217391305	11521
Trio-RA-mus	id=8460	GGAGACCGTTGTTTTTAGATGTCGTGTCTGTGGCCGCCCCAAGGCCTCAATCACCTGGAAGGGCCCCGAACACAACACTTTGAACAACGATGACCACTACAGCATCTCCTACAGT	25	115	21.73913043478261	11521
Trio-RA-mus	id=8461	GAGACCGTTGTTTTTAGATGTCGTGTCTGTGGCCGCCCCAAGGCCTCAATCACCTGGAAGGGCCCCGAACACAACACTTTGAACAACGATGACCACTACAGCATCTCCTACAGTG	25	115	21.73913043478261	11521
Trio-RA-mus	id=8462	AGACCGTTGTTTTTAGATGTCGTGTCTGTGGCCGCCCCAAGGCCTCAATCACCTGGAAGGGCCCCGAACACAACACTTTGAACAACGATGACCACTACAGCATCTCCTACAGTGA	25	115	21.73913043478261	11521
Trio-RA-mus	id=8463	GACCGTTGTTTTTAGATGTCGTGTCTGTGGCCGCCCCAAGGCCTCAATCACCTGGAAGGGCCCCGAACACAACACTTTGAACAACGATGACCACTACAGCATCTCCTACAGTGAC	25	115	21.73913043478261	11521
Trio-RA-mus	id=8464	ACCGTTGTTTTTAGATGTCGTGTCTGTGGCCGCCCCAAGGCCTCAATCACCTGGAAGGGCCCCGAACACAACACTTTGAACAACGATGACCACTACAGCATCTCCTACAGTGACA	25	115	21.73913043478261	11521
Trio-RA-mus	id=8465	CCGTTGTTTTTAGATGTCGTGTCTGTGGCCGCCCCAAGGCCTCAATCACCTGGAAGGGCCCCGAACACAACACTTTGAACAACGATGACCACTACAGCATCTCCTACAGTGACAT	26	115	22.608695652173914	11521
Trio-RA-mus	id=8466	CGTTGTTTTTAGATGTCGTGTCTGTGGCCGCCCCAAGGCCTCAATCACCTGGAAGGGCCCCGAACACAACACTTTGAACAACGATGACCACTACAGCATCTCCTACAGTGACATT	27	115	23.47826086956522	11521
Trio-RA-mus	id=8467	GTTGTTTTTAGATGTCGTGTCTGTGGCCGCCCCAAGGCCTCAATCACCTGGAAGGGCCCCGAACACAACACTTTGAACAACGATGACCACTACAGCATCTCCTACAGTGACATTG	27	115	23.47826086956522	11521
Trio-RA-mus	id=8468	TTGTTTTTAGATGTCGTGTCTGTGGCCGCCCCAAGGCCTCAATCACCTGGAAGGGCCCCGAACACAACACTTTGAACAACGATGACCACTACAGCATCTCCTACAGTGACATTGG	27	115	23.47826086956522	11521
Trio-RA-mus	id=8469	TGTTTTTAGATGTCGTGTCTGTGGCCGCCCCAAGGCCTCAATCACCTGGAAGGGCCCCGAACACAACACTTTGAACAACGATGACCACTACAGCATCTCCTACAGTGACATTGGG	26	115	22.608695652173914	11521
Trio-RA-mus	id=8470	GTTTTTAGATGTCGTGTCTGTGGCCGCCCCAAGGCCTCAATCACCTGGAAGGGCCCCGAACACAACACTTTGAACAACGATGACCACTACAGCATCTCCTACAGTGACATTGGGG	25	115	21.73913043478261	11521
Trio-RA-mus	id=8471	TTTTTAGATGTCGTGTCTGTGGCCGCCCCAAGGCCTCAATCACCTGGAAGGGCCCCGAACACAACACTTTGAACAACGATGACCACTACAGCATCTCCTACAGTGACATTGGGGA	25	115	21.73913043478261	11521
Trio-RA-mus	id=8472	TTTTAGATGTCGTGTCTGTGGCCGCCCCAAGGCCTCAATCACCTGGAAGGGCCCCGAACACAACACTTTGAACAACGATGACCACTACAGCATCTCCTACAGTGACATTGGGGAG	24	115	20.869565217391305	11521
Trio-RA-mus	id=8473	TTTAGATGTCGTGTCTGTGGCCGCCCCAAGGCCTCAATCACCTGGAAGGGCCCCGAACACAACACTTTGAACAACGATGACCACTACAGCATCTCCTACAGTGACATTGGGGAGG	23	115	20.0	11521
Trio-RA-mus	id=8474	TTAGATGTCGTGTCTGTGGCCGCCCCAAGGCCTCAATCACCTGGAAGGGCCCCGAACACAACACTTTGAACAACGATGACCACTACAGCATCTCCTACAGTGACATTGGGGAGGC	22	115	19.130434782608695	11521
Trio-RA-mus	id=8475	TAGATGTCGTGTCTGTGGCCGCCCCAAGGCCTCAATCACCTGGAAGGGCCCCGAACACAACACTTTGAACAACGATGACCACTACAGCATCTCCTACAGTGACATTGGGGAGGCC	21	115	18.26086956521739	11521
Trio-RA-mus	id=8476	AGATGTCGTGTCTGTGGCCGCCCCAAGGCCTCAATCACCTGGAAGGGCCCCGAACACAACACTTTGAACAACGATGACCACTACAGCATCTCCTACAGTGACATTGGGGAGGCCA	20	115	17.391304347826086	11521
Trio-RA-mus	id=8477	GATGTCGTGTCTGTGGCCGCCCCAAGGCCTCAATCACCTGGAAGGGCCCCGAACACAACACTTTGAACAACGATGACCACTACAGCATCTCCTACAGTGACATTGGGGAGGCCAC	20	115	17.391304347826086	11521
Trio-RA-mus	id=8478	ATGTCGTGTCTGTGGCCGCCCCAAGGCCTCAATCACCTGGAAGGGCCCCGAACACAACACTTTGAACAACGATGACCACTACAGCATCTCCTACAGTGACATTGGGGAGGCCACT	21	115	18.26086956521739	11521
Trio-RA-mus	id=8479	TGTCGTGTCTGTGGCCGCCCCAAGGCCTCAATCACCTGGAAGGGCCCCGAACACAACACTTTGAACAACGATGACCACTACAGCATCTCCTACAGTGACATTGGGGAGGCCACTC	21	115	18.26086956521739	11521
Trio-RA-mus	id=8480	GTCGTGTCTGTGGCCGCCCCAAGGCCTCAATCACCTGGAAGGGCCCCGAACACAACACTTTGAACAACGATGACCACTACAGCATCTCCTACAGTGACATTGGGGAGGCCACTCT	21	115	18.26086956521739	11521
Trio-RA-mus	id=8481	TCGTGTCTGTGGCCGCCCCAAGGCCTCAATCACCTGGAAGGGCCCCGAACACAACACTTTGAACAACGATGACCACTACAGCATCTCCTACAGTGACATTGGGGAGGCCACTCTG	21	115	18.26086956521739	11521
Trio-RA-mus	id=8482	CGTGTCTGTGGCCGCCCCAAGGCCTCAATCACCTGGAAGGGCCCCGAACACAACACTTTGAACAACGATGACCACTACAGCATCTCCTACAGTGACATTGGGGAGGCCACTCTGA	20	115	17.391304347826086	11521
Trio-RA-mus	id=8483	GTGTCTGTGGCCGCCCCAAGGCCTCAATCACCTGGAAGGGCCCCGAACACAACACTTTGAACAACGATGACCACTACAGCATCTCCTACAGTGACATTGGGGAGGCCACTCTGAA	20	115	17.391304347826086	11521
Trio-RA-mus	id=8484	TGTCTGTGGCCGCCCCAAGGCCTCAATCACCTGGAAGGGCCCCGAACACAACACTTTGAACAACGATGACCACTACAGCATCTCCTACAGTGACATTGGGGAGGCCACTCTGAAG	20	115	17.391304347826086	11521
Trio-RA-mus	id=8485	GTCTGTGGCCGCCCCAAGGCCTCAATCACCTGGAAGGGCCCCGAACACAACACTTTGAACAACGATGACCACTACAGCATCTCCTACAGTGACATTGGGGAGGCCACTCTGAAGA	19	115	16.52173913043478	11521
Trio-RA-mus	id=8486	TCTGTGGCCGCCCCAAGGCCTCAATCACCTGGAAGGGCCCCGAACACAACACTTTGAACAACGATGACCACTACAGCATCTCCTACAGTGACATTGGGGAGGCCACTCTGAAGAT	20	115	17.391304347826086	11521
Trio-RA-mus	id=8487	CTGTGGCCGCCCCAAGGCCTCAATCACCTGGAAGGGCCCCGAACACAACACTTTGAACAACGATGACCACTACAGCATCTCCTACAGTGACATTGGGGAGGCCACTCTGAAGATC	19	115	16.52173913043478	11521
Trio-RA-mus	id=8488	TGTGGCCGCCCCAAGGCCTCAATCACCTGGAAGGGCCCCGAACACAACACTTTGAACAACGATGACCACTACAGCATCTCCTACAGTGACATTGGGGAGGCCACTCTGAAGATCA	19	115	16.52173913043478	11521
Trio-RA-mus	id=8489	GTGGCCGCCCCAAGGCCTCAATCACCTGGAAGGGCCCCGAACACAACACTTTGAACAACGATGACCACTACAGCATCTCCTACAGTGACATTGGGGAGGCCACTCTGAAGATCAT	19	115	16.52173913043478	11521
Trio-RA-mus	id=8490	TGGCCGCCCCAAGGCCTCAATCACCTGGAAGGGCCCCGAACACAACACTTTGAACAACGATGACCACTACAGCATCTCCTACAGTGACATTGGGGAGGCCACTCTGAAGATCATT	20	115	17.391304347826086	11521
Trio-RA-mus	id=8491	GGCCGCCCCAAGGCCTCAATCACCTGGAAGGGCCCCGAACACAACACTTTGAACAACGATGACCACTACAGCATCTCCTACAGTGACATTGGGGAGGCCACTCTGAAGATCATTG	19	115	16.52173913043478	11521
Trio-RA-mus	id=8492	GCCGCCCCAAGGCCTCAATCACCTGGAAGGGCCCCGAACACAACACTTTGAACAACGATGACCACTACAGCATCTCCTACAGTGACATTGGGGAGGCCACTCTGAAGATCATTGG	19	115	16.52173913043478	11521
Trio-RA-mus	id=8493	CCGCCCCAAGGCCTCAATCACCTGGAAGGGCCCCGAACACAACACTTTGAACAACGATGACCACTACAGCATCTCCTACAGTGACATTGGGGAGGCCACTCTGAAGATCATTGGT	20	115	17.391304347826086	11521
Trio-RA-mus	id=8494	CGCCCCAAGGCCTCAATCACCTGGAAGGGCCCCGAACACAACACTTTGAACAACGATGACCACTACAGCATCTCCTACAGTGACATTGGGGAGGCCACTCTGAAGATCATTGGTG	20	115	17.391304347826086	11521
Trio-RA-mus	id=8495	GCCCCAAGGCCTCAATCACCTGGAAGGGCCCCGAACACAACACTTTGAACAACGATGACCACTACAGCATCTCCTACAGTGACATTGGGGAGGCCACTCTGAAGATCATTGGTGT	21	115	18.26086956521739	11521
Trio-RA-mus	id=8496	CCCCAAGGCCTCAATCACCTGGAAGGGCCCCGAACACAACACTTTGAACAACGATGACCACTACAGCATCTCCTACAGTGACATTGGGGAGGCCACTCTGAAGATCATTGGTGTA	21	115	18.26086956521739	11521
Trio-RA-mus	id=8497	CCCAAGGCCTCAATCACCTGGAAGGGCCCCGAACACAACACTTTGAACAACGATGACCACTACAGCATCTCCTACAGTGACATTGGGGAGGCCACTCTGAAGATCATTGGTGTAA	21	115	18.26086956521739	11521
Trio-RA-mus	id=8498	CCAAGGCCTCAATCACCTGGAAGGGCCCCGAACACAACACTTTGAACAACGATGACCACTACAGCATCTCCTACAGTGACATTGGGGAGGCCACTCTGAAGATCATTGGTGTAAG	21	115	18.26086956521739	11521
Trio-RA-mus	id=8499	CAAGGCCTCAATCACCTGGAAGGGCCCCGAACACAACACTTTGAACAACGATGACCACTACAGCATCTCCTACAGTGACATTGGGGAGGCCACTCTGAAGATCATTGGTGTAAGC	21	115	18.26086956521739	11521
Trio-RA-mus	id=8500	AAGGCCTCAATCACCTGGAAGGGCCCCGAACACAACACTTTGAACAACGATGACCACTACAGCATCTCCTACAGTGACATTGGGGAGGCCACTCTGAAGATCATTGGTGTAAGCA	21	115	18.26086956521739	11521
Trio-RA-mus	id=8501	AGGCCTCAATCACCTGGAAGGGCCCCGAACACAACACTTTGAACAACGATGACCACTACAGCATCTCCTACAGTGACATTGGGGAGGCCACTCTGAAGATCATTGGTGTAAGCAC	21	115	18.26086956521739	11521
Trio-RA-mus	id=8502	GGCCTCAATCACCTGGAAGGGCCCCGAACACAACACTTTGAACAACGATGACCACTACAGCATCTCCTACAGTGACATTGGGGAGGCCACTCTGAAGATCATTGGTGTAAGCACA	21	115	18.26086956521739	11521
Trio-RA-mus	id=8503	GCCTCAATCACCTGGAAGGGCCCCGAACACAACACTTTGAACAACGATGACCACTACAGCATCTCCTACAGTGACATTGGGGAGGCCACTCTGAAGATCATTGGTGTAAGCACAG	21	115	18.26086956521739	11521
Trio-RA-mus	id=8504	CCTCAATCACCTGGAAGGGCCCCGAACACAACACTTTGAACAACGATGACCACTACAGCATCTCCTACAGTGACATTGGGGAGGCCACTCTGAAGATCATTGGTGTAAGCACAGA	21	115	18.26086956521739	11521
Trio-RA-mus	id=8505	CTCAATCACCTGGAAGGGCCCCGAACACAACACTTTGAACAACGATGACCACTACAGCATCTCCTACAGTGACATTGGGGAGGCCACTCTGAAGATCATTGGTGTAAGCACAGAA	21	115	18.26086956521739	11521
Trio-RA-mus	id=8506	TCAATCACCTGGAAGGGCCCCGAACACAACACTTTGAACAACGATGACCACTACAGCATCTCCTACAGTGACATTGGGGAGGCCACTCTGAAGATCATTGGTGTAAGCACAGAAG	21	115	18.26086956521739	11521
Trio-RA-mus	id=8507	CAATCACCTGGAAGGGCCCCGAACACAACACTTTGAACAACGATGACCACTACAGCATCTCCTACAGTGACATTGGGGAGGCCACTCTGAAGATCATTGGTGTAAGCACAGAAGA	20	115	17.391304347826086	11521
Trio-RA-mus	id=8508	AATCACCTGGAAGGGCCCCGAACACAACACTTTGAACAACGATGACCACTACAGCATCTCCTACAGTGACATTGGGGAGGCCACTCTGAAGATCATTGGTGTAAGCACAGAAGAT	21	115	18.26086956521739	11521
Trio-RA-mus	id=8509	ATCACCTGGAAGGGCCCCGAACACAACACTTTGAACAACGATGACCACTACAGCATCTCCTACAGTGACATTGGGGAGGCCACTCTGAAGATCATTGGTGTAAGCACAGAAGATG	21	115	18.26086956521739	11521
Trio-RA-mus	id=8510	TCACCTGGAAGGGCCCCGAACACAACACTTTGAACAACGATGACCACTACAGCATCTCCTACAGTGACATTGGGGAGGCCACTCTGAAGATCATTGGTGTAAGCACAGAAGATGA	21	115	18.26086956521739	11521
Trio-RA-mus	id=8511	CACCTGGAAGGGCCCCGAACACAACACTTTGAACAACGATGACCACTACAGCATCTCCTACAGTGACATTGGGGAGGCCACTCTGAAGATCATTGGTGTAAGCACAGAAGATGAT	21	115	18.26086956521739	11521
Trio-RA-mus	id=8512	ACCTGGAAGGGCCCCGAACACAACACTTTGAACAACGATGACCACTACAGCATCTCCTACAGTGACATTGGGGAGGCCACTCTGAAGATCATTGGTGTAAGCACAGAAGATGATG	21	115	18.26086956521739	11521
Trio-RA-mus	id=8513	CCTGGAAGGGCCCCGAACACAACACTTTGAACAACGATGACCACTACAGCATCTCCTACAGTGACATTGGGGAGGCCACTCTGAAGATCATTGGTGTAAGCACAGAAGATGATGG	21	115	18.26086956521739	11521
Trio-RA-mus	id=8514	CTGGAAGGGCCCCGAACACAACACTTTGAACAACGATGACCACTACAGCATCTCCTACAGTGACATTGGGGAGGCCACTCTGAAGATCATTGGTGTAAGCACAGAAGATGATGGC	21	115	18.26086956521739	11521
Trio-RA-mus	id=8515	TGGAAGGGCCCCGAACACAACACTTTGAACAACGATGACCACTACAGCATCTCCTACAGTGACATTGGGGAGGCCACTCTGAAGATCATTGGTGTAAGCACAGAAGATGATGGCA	21	115	18.26086956521739	11521
Trio-RA-mus	id=8516	GGAAGGGCCCCGAACACAACACTTTGAACAACGATGACCACTACAGCATCTCCTACAGTGACATTGGGGAGGCCACTCTGAAGATCATTGGTGTAAGCACAGAAGATGATGGCAT	21	115	18.26086956521739	11521
Trio-RA-mus	id=8517	GAAGGGCCCCGAACACAACACTTTGAACAACGATGACCACTACAGCATCTCCTACAGTGACATTGGGGAGGCCACTCTGAAGATCATTGGTGTAAGCACAGAAGATGATGGCATC	21	115	18.26086956521739	11521
Trio-RA-mus	id=8518	AAGGGCCCCGAACACAACACTTTGAACAACGATGACCACTACAGCATCTCCTACAGTGACATTGGGGAGGCCACTCTGAAGATCATTGGTGTAAGCACAGAAGATGATGGCATCT	22	115	19.130434782608695	11521
Trio-RA-mus	id=8519	AGGGCCCCGAACACAACACTTTGAACAACGATGACCACTACAGCATCTCCTACAGTGACATTGGGGAGGCCACTCTGAAGATCATTGGTGTAAGCACAGAAGATGATGGCATCTA	22	115	19.130434782608695	11521
Trio-RA-mus	id=8520	GGGCCCCGAACACAACACTTTGAACAACGATGACCACTACAGCATCTCCTACAGTGACATTGGGGAGGCCACTCTGAAGATCATTGGTGTAAGCACAGAAGATGATGGCATCTAC	22	115	19.130434782608695	11521
Trio-RA-mus	id=8521	GGCCCCGAACACAACACTTTGAACAACGATGACCACTACAGCATCTCCTACAGTGACATTGGGGAGGCCACTCTGAAGATCATTGGTGTAAGCACAGAAGATGATGGCATCTACA	22	115	19.130434782608695	11521
Trio-RA-mus	id=8522	GCCCCGAACACAACACTTTGAACAACGATGACCACTACAGCATCTCCTACAGTGACATTGGGGAGGCCACTCTGAAGATCATTGGTGTAAGCACAGAAGATGATGGCATCTACAC	22	115	19.130434782608695	11521
Trio-RA-mus	id=8523	CCCCGAACACAACACTTTGAACAACGATGACCACTACAGCATCTCCTACAGTGACATTGGGGAGGCCACTCTGAAGATCATTGGTGTAAGCACAGAAGATGATGGCATCTACACC	22	115	19.130434782608695	11521
Trio-RA-mus	id=8524	CCCGAACACAACACTTTGAACAACGATGACCACTACAGCATCTCCTACAGTGACATTGGGGAGGCCACTCTGAAGATCATTGGTGTAAGCACAGAAGATGATGGCATCTACACCT	23	115	20.0	11521
Trio-RA-mus	id=8525	CCGAACACAACACTTTGAACAACGATGACCACTACAGCATCTCCTACAGTGACATTGGGGAGGCCACTCTGAAGATCATTGGTGTAAGCACAGAAGATGATGGCATCTACACCTG	23	115	20.0	11521
Trio-RA-mus	id=8526	CGAACACAACACTTTGAACAACGATGACCACTACAGCATCTCCTACAGTGACATTGGGGAGGCCACTCTGAAGATCATTGGTGTAAGCACAGAAGATGATGGCATCTACACCTGC	23	115	20.0	11521
Trio-RA-mus	id=8527	GAACACAACACTTTGAACAACGATGACCACTACAGCATCTCCTACAGTGACATTGGGGAGGCCACTCTGAAGATCATTGGTGTAAGCACAGAAGATGATGGCATCTACACCTGCA	23	115	20.0	11521
Trio-RA-mus	id=8528	AACACAACACTTTGAACAACGATGACCACTACAGCATCTCCTACAGTGACATTGGGGAGGCCACTCTGAAGATCATTGGTGTAAGCACAGAAGATGATGGCATCTACACCTGCAT	24	115	20.869565217391305	11521
Trio-RA-mus	id=8529	ACACAACACTTTGAACAACGATGACCACTACAGCATCTCCTACAGTGACATTGGGGAGGCCACTCTGAAGATCATTGGTGTAAGCACAGAAGATGATGGCATCTACACCTGCATC	24	115	20.869565217391305	11521
Trio-RA-mus	id=8530	CACAACACTTTGAACAACGATGACCACTACAGCATCTCCTACAGTGACATTGGGGAGGCCACTCTGAAGATCATTGGTGTAAGCACAGAAGATGATGGCATCTACACCTGCATCG	24	115	20.869565217391305	11521
Trio-RA-mus	id=8531	ACAACACTTTGAACAACGATGACCACTACAGCATCTCCTACAGTGACATTGGGGAGGCCACTCTGAAGATCATTGGTGTAAGCACAGAAGATGATGGCATCTACACCTGCATCGC	24	115	20.869565217391305	11521
Trio-RA-mus	id=8532	CAACACTTTGAACAACGATGACCACTACAGCATCTCCTACAGTGACATTGGGGAGGCCACTCTGAAGATCATTGGTGTAAGCACAGAAGATGATGGCATCTACACCTGCATCGCT	25	115	21.73913043478261	11521
Trio-RA-mus	id=8533	AACACTTTGAACAACGATGACCACTACAGCATCTCCTACAGTGACATTGGGGAGGCCACTCTGAAGATCATTGGTGTAAGCACAGAAGATGATGGCATCTACACCTGCATCGCTG	25	115	21.73913043478261	11521
Trio-RA-mus	id=8534	ACACTTTGAACAACGATGACCACTACAGCATCTCCTACAGTGACATTGGGGAGGCCACTCTGAAGATCATTGGTGTAAGCACAGAAGATGATGGCATCTACACCTGCATCGCTGT	26	115	22.608695652173914	11521
Trio-RA-mus	id=8535	CACTTTGAACAACGATGACCACTACAGCATCTCCTACAGTGACATTGGGGAGGCCACTCTGAAGATCATTGGTGTAAGCACAGAAGATGATGGCATCTACACCTGCATCGCTGTG	26	115	22.608695652173914	11521
Trio-RA-mus	id=8536	ACTTTGAACAACGATGACCACTACAGCATCTCCTACAGTGACATTGGGGAGGCCACTCTGAAGATCATTGGTGTAAGCACAGAAGATGATGGCATCTACACCTGCATCGCTGTGA	26	115	22.608695652173914	11521
Trio-RA-mus	id=8537	CTTTGAACAACGATGACCACTACAGCATCTCCTACAGTGACATTGGGGAGGCCACTCTGAAGATCATTGGTGTAAGCACAGAAGATGATGGCATCTACACCTGCATCGCTGTGAA	26	115	22.608695652173914	11521
Trio-RA-mus	id=8538	TTTGAACAACGATGACCACTACAGCATCTCCTACAGTGACATTGGGGAGGCCACTCTGAAGATCATTGGTGTAAGCACAGAAGATGATGGCATCTACACCTGCATCGCTGTGAAT	27	115	23.47826086956522	11521
Trio-RA-mus	id=8539	TTGAACAACGATGACCACTACAGCATCTCCTACAGTGACATTGGGGAGGCCACTCTGAAGATCATTGGTGTAAGCACAGAAGATGATGGCATCTACACCTGCATCGCTGTGAATG	26	115	22.608695652173914	11521
Trio-RA-mus	id=8540	TGAACAACGATGACCACTACAGCATCTCCTACAGTGACATTGGGGAGGCCACTCTGAAGATCATTGGTGTAAGCACAGAAGATGATGGCATCTACACCTGCATCGCTGTGAATGA	25	115	21.73913043478261	11521
Trio-RA-mus	id=8541	GAACAACGATGACCACTACAGCATCTCCTACAGTGACATTGGGGAGGCCACTCTGAAGATCATTGGTGTAAGCACAGAAGATGATGGCATCTACACCTGCATCGCTGTGAATGAC	24	115	20.869565217391305	11521
Trio-RA-mus	id=8542	AACAACGATGACCACTACAGCATCTCCTACAGTGACATTGGGGAGGCCACTCTGAAGATCATTGGTGTAAGCACAGAAGATGATGGCATCTACACCTGCATCGCTGTGAATGACA	24	115	20.869565217391305	11521
Trio-RA-mus	id=8543	ACAACGATGACCACTACAGCATCTCCTACAGTGACATTGGGGAGGCCACTCTGAAGATCATTGGTGTAAGCACAGAAGATGATGGCATCTACACCTGCATCGCTGTGAATGACAT	25	115	21.73913043478261	11521
Trio-RA-mus	id=8544	CAACGATGACCACTACAGCATCTCCTACAGTGACATTGGGGAGGCCACTCTGAAGATCATTGGTGTAAGCACAGAAGATGATGGCATCTACACCTGCATCGCTGTGAATGACATG	25	115	21.73913043478261	11521
Trio-RA-mus	id=8545	AACGATGACCACTACAGCATCTCCTACAGTGACATTGGGGAGGCCACTCTGAAGATCATTGGTGTAAGCACAGAAGATGATGGCATCTACACCTGCATCGCTGTGAATGACATGG	25	115	21.73913043478261	11521
Trio-RA-mus	id=8546	ACGATGACCACTACAGCATCTCCTACAGTGACATTGGGGAGGCCACTCTGAAGATCATTGGTGTAAGCACAGAAGATGATGGCATCTACACCTGCATCGCTGTGAATGACATGGG	25	115	21.73913043478261	11521
Trio-RA-mus	id=8547	CGATGACCACTACAGCATCTCCTACAGTGACATTGGGGAGGCCACTCTGAAGATCATTGGTGTAAGCACAGAAGATGATGGCATCTACACCTGCATCGCTGTGAATGACATGGGT	26	115	22.608695652173914	11521
Trio-RA-mus	id=8548	GATGACCACTACAGCATCTCCTACAGTGACATTGGGGAGGCCACTCTGAAGATCATTGGTGTAAGCACAGAAGATGATGGCATCTACACCTGCATCGCTGTGAATGACATGGGTT	27	115	23.47826086956522	11521
Trio-RA-mus	id=8549	ATGACCACTACAGCATCTCCTACAGTGACATTGGGGAGGCCACTCTGAAGATCATTGGTGTAAGCACAGAAGATGATGGCATCTACACCTGCATCGCTGTGAATGACATGGGTTC	27	115	23.47826086956522	11521
Trio-RA-mus	id=8550	TGACCACTACAGCATCTCCTACAGTGACATTGGGGAGGCCACTCTGAAGATCATTGGTGTAAGCACAGAAGATGATGGCATCTACACCTGCATCGCTGTGAATGACATGGGTTCA	27	115	23.47826086956522	11521
Trio-RA-mus	id=8551	GACCACTACAGCATCTCCTACAGTGACATTGGGGAGGCCACTCTGAAGATCATTGGTGTAAGCACAGAAGATGATGGCATCTACACCTGCATCGCTGTGAATGACATGGGTTCAG	26	115	22.608695652173914	11521
Trio-RA-mus	id=8552	ACCACTACAGCATCTCCTACAGTGACATTGGGGAGGCCACTCTGAAGATCATTGGTGTAAGCACAGAAGATGATGGCATCTACACCTGCATCGCTGTGAATGACATGGGTTCAGC	26	115	22.608695652173914	11521
Trio-RA-mus	id=8553	CCACTACAGCATCTCCTACAGTGACATTGGGGAGGCCACTCTGAAGATCATTGGTGTAAGCACAGAAGATGATGGCATCTACACCTGCATCGCTGTGAATGACATGGGTTCAGCC	26	115	22.608695652173914	11521
Trio-RA-mus	id=8554	CACTACAGCATCTCCTACAGTGACATTGGGGAGGCCACTCTGAAGATCATTGGTGTAAGCACAGAAGATGATGGCATCTACACCTGCATCGCTGTGAATGACATGGGTTCAGCCT	27	115	23.47826086956522	11521
Trio-RA-mus	id=8555	ACTACAGCATCTCCTACAGTGACATTGGGGAGGCCACTCTGAAGATCATTGGTGTAAGCACAGAAGATGATGGCATCTACACCTGCATCGCTGTGAATGACATGGGTTCAGCCTC	27	115	23.47826086956522	11521
Trio-RA-mus	id=8556	CTACAGCATCTCCTACAGTGACATTGGGGAGGCCACTCTGAAGATCATTGGTGTAAGCACAGAAGATGATGGCATCTACACCTGCATCGCTGTGAATGACATGGGTTCAGCCTCA	27	115	23.47826086956522	11521
Trio-RA-mus	id=8557	TACAGCATCTCCTACAGTGACATTGGGGAGGCCACTCTGAAGATCATTGGTGTAAGCACAGAAGATGATGGCATCTACACCTGCATCGCTGTGAATGACATGGGTTCAGCCTCAT	28	115	24.347826086956523	11521
Trio-RA-mus	id=8558	ACAGCATCTCCTACAGTGACATTGGGGAGGCCACTCTGAAGATCATTGGTGTAAGCACAGAAGATGATGGCATCTACACCTGCATCGCTGTGAATGACATGGGTTCAGCCTCATC	27	115	23.47826086956522	11521
Trio-RA-mus	id=8559	CAGCATCTCCTACAGTGACATTGGGGAGGCCACTCTGAAGATCATTGGTGTAAGCACAGAAGATGATGGCATCTACACCTGCATCGCTGTGAATGACATGGGTTCAGCCTCATCT	28	115	24.347826086956523	11521
Trio-RA-mus	id=8560	AGCATCTCCTACAGTGACATTGGGGAGGCCACTCTGAAGATCATTGGTGTAAGCACAGAAGATGATGGCATCTACACCTGCATCGCTGTGAATGACATGGGTTCAGCCTCATCTT	29	115	25.217391304347824	11521
Trio-RA-mus	id=8561	GCATCTCCTACAGTGACATTGGGGAGGCCACTCTGAAGATCATTGGTGTAAGCACAGAAGATGATGGCATCTACACCTGCATCGCTGTGAATGACATGGGTTCAGCCTCATCTTC	29	115	25.217391304347824	11521
Trio-RA-mus	id=8562	CATCTCCTACAGTGACATTGGGGAGGCCACTCTGAAGATCATTGGTGTAAGCACAGAAGATGATGGCATCTACACCTGCATCGCTGTGAATGACATGGGTTCAGCCTCATCTTCT	30	115	26.08695652173913	11521
Trio-RA-mus	id=8563	ATCTCCTACAGTGACATTGGGGAGGCCACTCTGAAGATCATTGGTGTAAGCACAGAAGATGATGGCATCTACACCTGCATCGCTGTGAATGACATGGGTTCAGCCTCATCTTCTG	30	115	26.08695652173913	11521
Trio-RA-mus	id=8564	TCTCCTACAGTGACATTGGGGAGGCCACTCTGAAGATCATTGGTGTAAGCACAGAAGATGATGGCATCTACACCTGCATCGCTGTGAATGACATGGGTTCAGCCTCATCTTCTGC	30	115	26.08695652173913	11521
Trio-RA-mus	id=8565	CTCCTACAGTGACATTGGGGAGGCCACTCTGAAGATCATTGGTGTAAGCACAGAAGATGATGGCATCTACACCTGCATCGCTGTGAATGACATGGGTTCAGCCTCATCTTCTGCC	29	115	25.217391304347824	11521
Trio-RA-mus	id=8566	TCCTACAGTGACATTGGGGAGGCCACTCTGAAGATCATTGGTGTAAGCACAGAAGATGATGGCATCTACACCTGCATCGCTGTGAATGACATGGGTTCAGCCTCATCTTCTGCCA	29	115	25.217391304347824	11521
Trio-RA-mus	id=8567	CCTACAGTGACATTGGGGAGGCCACTCTGAAGATCATTGGTGTAAGCACAGAAGATGATGGCATCTACACCTGCATCGCTGTGAATGACATGGGTTCAGCCTCATCTTCTGCCAG	28	115	24.347826086956523	11521
Trio-RA-mus	id=8568	CTACAGTGACATTGGGGAGGCCACTCTGAAGATCATTGGTGTAAGCACAGAAGATGATGGCATCTACACCTGCATCGCTGTGAATGACATGGGTTCAGCCTCATCTTCTGCCAGC	28	115	24.347826086956523	11521
Trio-RA-mus	id=8569	TACAGTGACATTGGGGAGGCCACTCTGAAGATCATTGGTGTAAGCACAGAAGATGATGGCATCTACACCTGCATCGCTGTGAATGACATGGGTTCAGCCTCATCTTCTGCCAGCC	28	115	24.347826086956523	11521
Trio-RA-mus	id=8570	ACAGTGACATTGGGGAGGCCACTCTGAAGATCATTGGTGTAAGCACAGAAGATGATGGCATCTACACCTGCATCGCTGTGAATGACATGGGTTCAGCCTCATCTTCTGCCAGCCT	28	115	24.347826086956523	11521
Trio-RA-mus	id=8571	CAGTGACATTGGGGAGGCCACTCTGAAGATCATTGGTGTAAGCACAGAAGATGATGGCATCTACACCTGCATCGCTGTGAATGACATGGGTTCAGCCTCATCTTCTGCCAGCCTG	28	115	24.347826086956523	11521
Trio-RA-mus	id=8572	AGTGACATTGGGGAGGCCACTCTGAAGATCATTGGTGTAAGCACAGAAGATGATGGCATCTACACCTGCATCGCTGTGAATGACATGGGTTCAGCCTCATCTTCTGCCAGCCTGA	28	115	24.347826086956523	11521
Trio-RA-mus	id=8573	GTGACATTGGGGAGGCCACTCTGAAGATCATTGGTGTAAGCACAGAAGATGATGGCATCTACACCTGCATCGCTGTGAATGACATGGGTTCAGCCTCATCTTCTGCCAGCCTGAG	28	115	24.347826086956523	11521
Trio-RA-mus	id=8574	TGACATTGGGGAGGCCACTCTGAAGATCATTGGTGTAAGCACAGAAGATGATGGCATCTACACCTGCATCGCTGTGAATGACATGGGTTCAGCCTCATCTTCTGCCAGCCTGAGG	28	115	24.347826086956523	11521
Trio-RA-mus	id=8575	GACATTGGGGAGGCCACTCTGAAGATCATTGGTGTAAGCACAGAAGATGATGGCATCTACACCTGCATCGCTGTGAATGACATGGGTTCAGCCTCATCTTCTGCCAGCCTGAGGG	27	115	23.47826086956522	11521
Trio-RA-mus	id=8576	ACATTGGGGAGGCCACTCTGAAGATCATTGGTGTAAGCACAGAAGATGATGGCATCTACACCTGCATCGCTGTGAATGACATGGGTTCAGCCTCATCTTCTGCCAGCCTGAGGGT	28	115	24.347826086956523	11521
Trio-RA-mus	id=8577	CATTGGGGAGGCCACTCTGAAGATCATTGGTGTAAGCACAGAAGATGATGGCATCTACACCTGCATCGCTGTGAATGACATGGGTTCAGCCTCATCTTCTGCCAGCCTGAGGGTT	29	115	25.217391304347824	11521
Trio-RA-mus	id=8578	ATTGGGGAGGCCACTCTGAAGATCATTGGTGTAAGCACAGAAGATGATGGCATCTACACCTGCATCGCTGTGAATGACATGGGTTCAGCCTCATCTTCTGCCAGCCTGAGGGTTC	29	115	25.217391304347824	11521
Trio-RA-mus	id=8579	TTGGGGAGGCCACTCTGAAGATCATTGGTGTAAGCACAGAAGATGATGGCATCTACACCTGCATCGCTGTGAATGACATGGGTTCAGCCTCATCTTCTGCCAGCCTGAGGGTTCT	30	115	26.08695652173913	11521
Trio-RA-mus	id=8580	TGGGGAGGCCACTCTGAAGATCATTGGTGTAAGCACAGAAGATGATGGCATCTACACCTGCATCGCTGTGAATGACATGGGTTCAGCCTCATCTTCTGCCAGCCTGAGGGTTCTA	29	115	25.217391304347824	11521
Trio-RA-mus	id=8581	GGGGAGGCCACTCTGAAGATCATTGGTGTAAGCACAGAAGATGATGGCATCTACACCTGCATCGCTGTGAATGACATGGGTTCAGCCTCATCTTCTGCCAGCCTGAGGGTTCTAG	28	115	24.347826086956523	11521
Trio-RA-mus	id=8582	GGGAGGCCACTCTGAAGATCATTGGTGTAAGCACAGAAGATGATGGCATCTACACCTGCATCGCTGTGAATGACATGGGTTCAGCCTCATCTTCTGCCAGCCTGAGGGTTCTAGG	28	115	24.347826086956523	11521
Trio-RA-mus	id=8583	GGAGGCCACTCTGAAGATCATTGGTGTAAGCACAGAAGATGATGGCATCTACACCTGCATCGCTGTGAATGACATGGGTTCAGCCTCATCTTCTGCCAGCCTGAGGGTTCTAGGT	29	115	25.217391304347824	11521
Trio-RA-mus	id=8584	GAGGCCACTCTGAAGATCATTGGTGTAAGCACAGAAGATGATGGCATCTACACCTGCATCGCTGTGAATGACATGGGTTCAGCCTCATCTTCTGCCAGCCTGAGGGTTCTAGGTC	29	115	25.217391304347824	11521
Trio-RA-mus	id=8585	AGGCCACTCTGAAGATCATTGGTGTAAGCACAGAAGATGATGGCATCTACACCTGCATCGCTGTGAATGACATGGGTTCAGCCTCATCTTCTGCCAGCCTGAGGGTTCTAGGTCC	29	115	25.217391304347824	11521
Trio-RA-mus	id=8586	GGCCACTCTGAAGATCATTGGTGTAAGCACAGAAGATGATGGCATCTACACCTGCATCGCTGTGAATGACATGGGTTCAGCCTCATCTTCTGCCAGCCTGAGGGTTCTAGGTCCA	29	115	25.217391304347824	11521
Trio-RA-mus	id=8587	GCCACTCTGAAGATCATTGGTGTAAGCACAGAAGATGATGGCATCTACACCTGCATCGCTGTGAATGACATGGGTTCAGCCTCATCTTCTGCCAGCCTGAGGGTTCTAGGTCCAG	29	115	25.217391304347824	11521
Trio-RA-mus	id=8588	CCACTCTGAAGATCATTGGTGTAAGCACAGAAGATGATGGCATCTACACCTGCATCGCTGTGAATGACATGGGTTCAGCCTCATCTTCTGCCAGCCTGAGGGTTCTAGGTCCAGG	29	115	25.217391304347824	11521
Trio-RA-mus	id=8589	CACTCTGAAGATCATTGGTGTAAGCACAGAAGATGATGGCATCTACACCTGCATCGCTGTGAATGACATGGGTTCAGCCTCATCTTCTGCCAGCCTGAGGGTTCTAGGTCCAGGG	29	115	25.217391304347824	11521
Trio-RA-mus	id=8590	ACTCTGAAGATCATTGGTGTAAGCACAGAAGATGATGGCATCTACACCTGCATCGCTGTGAATGACATGGGTTCAGCCTCATCTTCTGCCAGCCTGAGGGTTCTAGGTCCAGGGA	29	115	25.217391304347824	11521
Trio-RA-mus	id=8591	CTCTGAAGATCATTGGTGTAAGCACAGAAGATGATGGCATCTACACCTGCATCGCTGTGAATGACATGGGTTCAGCCTCATCTTCTGCCAGCCTGAGGGTTCTAGGTCCAGGGAG	29	115	25.217391304347824	11521
Trio-RA-mus	id=8592	TCTGAAGATCATTGGTGTAAGCACAGAAGATGATGGCATCTACACCTGCATCGCTGTGAATGACATGGGTTCAGCCTCATCTTCTGCCAGCCTGAGGGTTCTAGGTCCAGGGAGT	30	115	26.08695652173913	11521
Trio-RA-mus	id=8593	CTGAAGATCATTGGTGTAAGCACAGAAGATGATGGCATCTACACCTGCATCGCTGTGAATGACATGGGTTCAGCCTCATCTTCTGCCAGCCTGAGGGTTCTAGGTCCAGGGAGTG	29	115	25.217391304347824	11521
Trio-RA-mus	id=8594	TGAAGATCATTGGTGTAAGCACAGAAGATGATGGCATCTACACCTGCATCGCTGTGAATGACATGGGTTCAGCCTCATCTTCTGCCAGCCTGAGGGTTCTAGGTCCAGGGAGTGA	29	115	25.217391304347824	11521
Trio-RA-mus	id=8595	GAAGATCATTGGTGTAAGCACAGAAGATGATGGCATCTACACCTGCATCGCTGTGAATGACATGGGTTCAGCCTCATCTTCTGCCAGCCTGAGGGTTCTAGGTCCAGGGAGTGAT	29	115	25.217391304347824	11521
Trio-RA-mus	id=8596	AAGATCATTGGTGTAAGCACAGAAGATGATGGCATCTACACCTGCATCGCTGTGAATGACATGGGTTCAGCCTCATCTTCTGCCAGCCTGAGGGTTCTAGGTCCAGGGAGTGATG	29	115	25.217391304347824	11521
Trio-RA-mus	id=8597	AGATCATTGGTGTAAGCACAGAAGATGATGGCATCTACACCTGCATCGCTGTGAATGACATGGGTTCAGCCTCATCTTCTGCCAGCCTGAGGGTTCTAGGTCCAGGGAGTGATGG	29	115	25.217391304347824	11521
Trio-RA-mus	id=8598	GATCATTGGTGTAAGCACAGAAGATGATGGCATCTACACCTGCATCGCTGTGAATGACATGGGTTCAGCCTCATCTTCTGCCAGCCTGAGGGTTCTAGGTCCAGGGAGTGATGGG	29	115	25.217391304347824	11521
Trio-RA-mus	id=8599	ATCATTGGTGTAAGCACAGAAGATGATGGCATCTACACCTGCATCGCTGTGAATGACATGGGTTCAGCCTCATCTTCTGCCAGCCTGAGGGTTCTAGGTCCAGGGAGTGATGGGA	29	115	25.217391304347824	11521
Trio-RA-mus	id=8600	TCATTGGTGTAAGCACAGAAGATGATGGCATCTACACCTGCATCGCTGTGAATGACATGGGTTCAGCCTCATCTTCTGCCAGCCTGAGGGTTCTAGGTCCAGGGAGTGATGGGAT	30	115	26.08695652173913	11521
Trio-RA-mus	id=8601	CATTGGTGTAAGCACAGAAGATGATGGCATCTACACCTGCATCGCTGTGAATGACATGGGTTCAGCCTCATCTTCTGCCAGCCTGAGGGTTCTAGGTCCAGGGAGTGATGGGATC	29	115	25.217391304347824	11521
Trio-RA-mus	id=8602	ATTGGTGTAAGCACAGAAGATGATGGCATCTACACCTGCATCGCTGTGAATGACATGGGTTCAGCCTCATCTTCTGCCAGCCTGAGGGTTCTAGGTCCAGGGAGTGATGGGATCG	29	115	25.217391304347824	11521
Trio-RA-mus	id=8603	TTGGTGTAAGCACAGAAGATGATGGCATCTACACCTGCATCGCTGTGAATGACATGGGTTCAGCCTCATCTTCTGCCAGCCTGAGGGTTCTAGGTCCAGGGAGTGATGGGATCGT	30	115	26.08695652173913	11521
Trio-RA-mus	id=8604	TGGTGTAAGCACAGAAGATGATGGCATCTACACCTGCATCGCTGTGAATGACATGGGTTCAGCCTCATCTTCTGCCAGCCTGAGGGTTCTAGGTCCAGGGAGTGATGGGATCGTG	29	115	25.217391304347824	11521
Trio-RA-mus	id=8605	GGTGTAAGCACAGAAGATGATGGCATCTACACCTGCATCGCTGTGAATGACATGGGTTCAGCCTCATCTTCTGCCAGCCTGAGGGTTCTAGGTCCAGGGAGTGATGGGATCGTGG	28	115	24.347826086956523	11521
Trio-RA-mus	id=8606	GTGTAAGCACAGAAGATGATGGCATCTACACCTGCATCGCTGTGAATGACATGGGTTCAGCCTCATCTTCTGCCAGCCTGAGGGTTCTAGGTCCAGGGAGTGATGGGATCGTGGT	29	115	25.217391304347824	11521
Trio-RA-mus	id=8607	TGTAAGCACAGAAGATGATGGCATCTACACCTGCATCGCTGTGAATGACATGGGTTCAGCCTCATCTTCTGCCAGCCTGAGGGTTCTAGGTCCAGGGAGTGATGGGATCGTGGTG	29	115	25.217391304347824	11521
Trio-RA-mus	id=8608	GTAAGCACAGAAGATGATGGCATCTACACCTGCATCGCTGTGAATGACATGGGTTCAGCCTCATCTTCTGCCAGCCTGAGGGTTCTAGGTCCAGGGAGTGATGGGATCGTGGTGA	28	115	24.347826086956523	11521
Trio-RA-mus	id=8609	TAAGCACAGAAGATGATGGCATCTACACCTGCATCGCTGTGAATGACATGGGTTCAGCCTCATCTTCTGCCAGCCTGAGGGTTCTAGGTCCAGGGAGTGATGGGATCGTGGTGAC	28	115	24.347826086956523	11521
Trio-RA-mus	id=8610	AAGCACAGAAGATGATGGCATCTACACCTGCATCGCTGTGAATGACATGGGTTCAGCCTCATCTTCTGCCAGCCTGAGGGTTCTAGGTCCAGGGAGTGATGGGATCGTGGTGACT	28	115	24.347826086956523	11521
Trio-RA-mus	id=8611	AGCACAGAAGATGATGGCATCTACACCTGCATCGCTGTGAATGACATGGGTTCAGCCTCATCTTCTGCCAGCCTGAGGGTTCTAGGTCCAGGGAGTGATGGGATCGTGGTGACTT	29	115	25.217391304347824	11521
Trio-RA-mus	id=8612	GCACAGAAGATGATGGCATCTACACCTGCATCGCTGTGAATGACATGGGTTCAGCCTCATCTTCTGCCAGCCTGAGGGTTCTAGGTCCAGGGAGTGATGGGATCGTGGTGACTTG	29	115	25.217391304347824	11521
Trio-RA-mus	id=8613	CACAGAAGATGATGGCATCTACACCTGCATCGCTGTGAATGACATGGGTTCAGCCTCATCTTCTGCCAGCCTGAGGGTTCTAGGTCCAGGGAGTGATGGGATCGTGGTGACTTGG	29	115	25.217391304347824	11521
Trio-RA-mus	id=8614	ACAGAAGATGATGGCATCTACACCTGCATCGCTGTGAATGACATGGGTTCAGCCTCATCTTCTGCCAGCCTGAGGGTTCTAGGTCCAGGGAGTGATGGGATCGTGGTGACTTGGA	29	115	25.217391304347824	11521
Trio-RA-mus	id=8615	CAGAAGATGATGGCATCTACACCTGCATCGCTGTGAATGACATGGGTTCAGCCTCATCTTCTGCCAGCCTGAGGGTTCTAGGTCCAGGGAGTGATGGGATCGTGGTGACTTGGAA	29	115	25.217391304347824	11521
Trio-RA-mus	id=8616	AGAAGATGATGGCATCTACACCTGCATCGCTGTGAATGACATGGGTTCAGCCTCATCTTCTGCCAGCCTGAGGGTTCTAGGTCCAGGGAGTGATGGGATCGTGGTGACTTGGAAG	29	115	25.217391304347824	11521
Trio-RA-mus	id=8617	GAAGATGATGGCATCTACACCTGCATCGCTGTGAATGACATGGGTTCAGCCTCATCTTCTGCCAGCCTGAGGGTTCTAGGTCCAGGGAGTGATGGGATCGTGGTGACTTGGAAGG	29	115	25.217391304347824	11521
Trio-RA-mus	id=8618	AAGATGATGGCATCTACACCTGCATCGCTGTGAATGACATGGGTTCAGCCTCATCTTCTGCCAGCCTGAGGGTTCTAGGTCCAGGGAGTGATGGGATCGTGGTGACTTGGAAGGA	29	115	25.217391304347824	11521
Trio-RA-mus	id=8619	AGATGATGGCATCTACACCTGCATCGCTGTGAATGACATGGGTTCAGCCTCATCTTCTGCCAGCCTGAGGGTTCTAGGTCCAGGGAGTGATGGGATCGTGGTGACTTGGAAGGAC	29	115	25.217391304347824	11521
Trio-RA-mus	id=8620	GATGATGGCATCTACACCTGCATCGCTGTGAATGACATGGGTTCAGCCTCATCTTCTGCCAGCCTGAGGGTTCTAGGTCCAGGGAGTGATGGGATCGTGGTGACTTGGAAGGACA	29	115	25.217391304347824	11521
Trio-RA-mus	id=8621	ATGATGGCATCTACACCTGCATCGCTGTGAATGACATGGGTTCAGCCTCATCTTCTGCCAGCCTGAGGGTTCTAGGTCCAGGGAGTGATGGGATCGTGGTGACTTGGAAGGACAA	29	115	25.217391304347824	11521
Trio-RA-mus	id=8622	TGATGGCATCTACACCTGCATCGCTGTGAATGACATGGGTTCAGCCTCATCTTCTGCCAGCCTGAGGGTTCTAGGTCCAGGGAGTGATGGGATCGTGGTGACTTGGAAGGACAAC	29	115	25.217391304347824	11521
Trio-RA-mus	id=8623	GATGGCATCTACACCTGCATCGCTGTGAATGACATGGGTTCAGCCTCATCTTCTGCCAGCCTGAGGGTTCTAGGTCCAGGGAGTGATGGGATCGTGGTGACTTGGAAGGACAACT	29	115	25.217391304347824	11521
Trio-RA-mus	id=8624	ATGGCATCTACACCTGCATCGCTGTGAATGACATGGGTTCAGCCTCATCTTCTGCCAGCCTGAGGGTTCTAGGTCCAGGGAGTGATGGGATCGTGGTGACTTGGAAGGACAACTT	30	115	26.08695652173913	11521
Trio-RA-mus	id=8625	TGGCATCTACACCTGCATCGCTGTGAATGACATGGGTTCAGCCTCATCTTCTGCCAGCCTGAGGGTTCTAGGTCCAGGGAGTGATGGGATCGTGGTGACTTGGAAGGACAACTTC	30	115	26.08695652173913	11521
Trio-RA-mus	id=8626	GGCATCTACACCTGCATCGCTGTGAATGACATGGGTTCAGCCTCATCTTCTGCCAGCCTGAGGGTTCTAGGTCCAGGGAGTGATGGGATCGTGGTGACTTGGAAGGACAACTTCG	29	115	25.217391304347824	11521
Trio-RA-mus	id=8627	GCATCTACACCTGCATCGCTGTGAATGACATGGGTTCAGCCTCATCTTCTGCCAGCCTGAGGGTTCTAGGTCCAGGGAGTGATGGGATCGTGGTGACTTGGAAGGACAACTTCGA	29	115	25.217391304347824	11521
Trio-RA-mus	id=8628	CATCTACACCTGCATCGCTGTGAATGACATGGGTTCAGCCTCATCTTCTGCCAGCCTGAGGGTTCTAGGTCCAGGGAGTGATGGGATCGTGGTGACTTGGAAGGACAACTTCGAC	29	115	25.217391304347824	11521
Trio-RA-mus	id=8629	ATCTACACCTGCATCGCTGTGAATGACATGGGTTCAGCCTCATCTTCTGCCAGCCTGAGGGTTCTAGGTCCAGGGAGTGATGGGATCGTGGTGACTTGGAAGGACAACTTCGACG	29	115	25.217391304347824	11521
Trio-RA-mus	id=8630	TCTACACCTGCATCGCTGTGAATGACATGGGTTCAGCCTCATCTTCTGCCAGCCTGAGGGTTCTAGGTCCAGGGAGTGATGGGATCGTGGTGACTTGGAAGGACAACTTCGACGC	29	115	25.217391304347824	11521
Trio-RA-mus	id=8631	CTACACCTGCATCGCTGTGAATGACATGGGTTCAGCCTCATCTTCTGCCAGCCTGAGGGTTCTAGGTCCAGGGAGTGATGGGATCGTGGTGACTTGGAAGGACAACTTCGACGCC	28	115	24.347826086956523	11521
Trio-RA-mus	id=8632	TACACCTGCATCGCTGTGAATGACATGGGTTCAGCCTCATCTTCTGCCAGCCTGAGGGTTCTAGGTCCAGGGAGTGATGGGATCGTGGTGACTTGGAAGGACAACTTCGACGCCT	29	115	25.217391304347824	11521
Trio-RA-mus	id=8633	ACACCTGCATCGCTGTGAATGACATGGGTTCAGCCTCATCTTCTGCCAGCCTGAGGGTTCTAGGTCCAGGGAGTGATGGGATCGTGGTGACTTGGAAGGACAACTTCGACGCCTT	29	115	25.217391304347824	11521
Trio-RA-mus	id=8634	CACCTGCATCGCTGTGAATGACATGGGTTCAGCCTCATCTTCTGCCAGCCTGAGGGTTCTAGGTCCAGGGAGTGATGGGATCGTGGTGACTTGGAAGGACAACTTCGACGCCTTC	29	115	25.217391304347824	11521
Trio-RA-mus	id=8635	ACCTGCATCGCTGTGAATGACATGGGTTCAGCCTCATCTTCTGCCAGCCTGAGGGTTCTAGGTCCAGGGAGTGATGGGATCGTGGTGACTTGGAAGGACAACTTCGACGCCTTCT	30	115	26.08695652173913	11521
Trio-RA-mus	id=8636	CCTGCATCGCTGTGAATGACATGGGTTCAGCCTCATCTTCTGCCAGCCTGAGGGTTCTAGGTCCAGGGAGTGATGGGATCGTGGTGACTTGGAAGGACAACTTCGACGCCTTCTA	30	115	26.08695652173913	11521
Trio-RA-mus	id=8637	CTGCATCGCTGTGAATGACATGGGTTCAGCCTCATCTTCTGCCAGCCTGAGGGTTCTAGGTCCAGGGAGTGATGGGATCGTGGTGACTTGGAAGGACAACTTCGACGCCTTCTAC	30	115	26.08695652173913	11521
Trio-RA-mus	id=8638	TGCATCGCTGTGAATGACATGGGTTCAGCCTCATCTTCTGCCAGCCTGAGGGTTCTAGGTCCAGGGAGTGATGGGATCGTGGTGACTTGGAAGGACAACTTCGACGCCTTCTACA	30	115	26.08695652173913	11521
Trio-RA-mus	id=8639	GCATCGCTGTGAATGACATGGGTTCAGCCTCATCTTCTGCCAGCCTGAGGGTTCTAGGTCCAGGGAGTGATGGGATCGTGGTGACTTGGAAGGACAACTTCGACGCCTTCTACAG	29	115	25.217391304347824	11521
Trio-RA-mus	id=8640	CATCGCTGTGAATGACATGGGTTCAGCCTCATCTTCTGCCAGCCTGAGGGTTCTAGGTCCAGGGAGTGATGGGATCGTGGTGACTTGGAAGGACAACTTCGACGCCTTCTACAGT	30	115	26.08695652173913	11521
Trio-RA-mus	id=8641	ATCGCTGTGAATGACATGGGTTCAGCCTCATCTTCTGCCAGCCTGAGGGTTCTAGGTCCAGGGAGTGATGGGATCGTGGTGACTTGGAAGGACAACTTCGACGCCTTCTACAGTG	30	115	26.08695652173913	11521
Trio-RA-mus	id=8642	TCGCTGTGAATGACATGGGTTCAGCCTCATCTTCTGCCAGCCTGAGGGTTCTAGGTCCAGGGAGTGATGGGATCGTGGTGACTTGGAAGGACAACTTCGACGCCTTCTACAGTGA	30	115	26.08695652173913	11521
Trio-RA-mus	id=8643	CGCTGTGAATGACATGGGTTCAGCCTCATCTTCTGCCAGCCTGAGGGTTCTAGGTCCAGGGAGTGATGGGATCGTGGTGACTTGGAAGGACAACTTCGACGCCTTCTACAGTGAA	29	115	25.217391304347824	11521
Trio-RA-mus	id=8644	GCTGTGAATGACATGGGTTCAGCCTCATCTTCTGCCAGCCTGAGGGTTCTAGGTCCAGGGAGTGATGGGATCGTGGTGACTTGGAAGGACAACTTCGACGCCTTCTACAGTGAAG	29	115	25.217391304347824	11521
Trio-RA-mus	id=8645	CTGTGAATGACATGGGTTCAGCCTCATCTTCTGCCAGCCTGAGGGTTCTAGGTCCAGGGAGTGATGGGATCGTGGTGACTTGGAAGGACAACTTCGACGCCTTCTACAGTGAAGT	30	115	26.08695652173913	11521
Trio-RA-mus	id=8646	TGTGAATGACATGGGTTCAGCCTCATCTTCTGCCAGCCTGAGGGTTCTAGGTCCAGGGAGTGATGGGATCGTGGTGACTTGGAAGGACAACTTCGACGCCTTCTACAGTGAAGTG	30	115	26.08695652173913	11521
Trio-RA-mus	id=8647	GTGAATGACATGGGTTCAGCCTCATCTTCTGCCAGCCTGAGGGTTCTAGGTCCAGGGAGTGATGGGATCGTGGTGACTTGGAAGGACAACTTCGACGCCTTCTACAGTGAAGTGG	29	115	25.217391304347824	11521
Trio-RA-mus	id=8648	TGAATGACATGGGTTCAGCCTCATCTTCTGCCAGCCTGAGGGTTCTAGGTCCAGGGAGTGATGGGATCGTGGTGACTTGGAAGGACAACTTCGACGCCTTCTACAGTGAAGTGGC	29	115	25.217391304347824	11521
Trio-RA-mus	id=8649	GAATGACATGGGTTCAGCCTCATCTTCTGCCAGCCTGAGGGTTCTAGGTCCAGGGAGTGATGGGATCGTGGTGACTTGGAAGGACAACTTCGACGCCTTCTACAGTGAAGTGGCT	29	115	25.217391304347824	11521
Trio-RA-mus	id=8650	AATGACATGGGTTCAGCCTCATCTTCTGCCAGCCTGAGGGTTCTAGGTCCAGGGAGTGATGGGATCGTGGTGACTTGGAAGGACAACTTCGACGCCTTCTACAGTGAAGTGGCTG	29	115	25.217391304347824	11521
Trio-RA-mus	id=8651	ATGACATGGGTTCAGCCTCATCTTCTGCCAGCCTGAGGGTTCTAGGTCCAGGGAGTGATGGGATCGTGGTGACTTGGAAGGACAACTTCGACGCCTTCTACAGTGAAGTGGCTGA	29	115	25.217391304347824	11521
Trio-RA-mus	id=8652	TGACATGGGTTCAGCCTCATCTTCTGCCAGCCTGAGGGTTCTAGGTCCAGGGAGTGATGGGATCGTGGTGACTTGGAAGGACAACTTCGACGCCTTCTACAGTGAAGTGGCTGAG	29	115	25.217391304347824	11521
Trio-RA-mus	id=8653	GACATGGGTTCAGCCTCATCTTCTGCCAGCCTGAGGGTTCTAGGTCCAGGGAGTGATGGGATCGTGGTGACTTGGAAGGACAACTTCGACGCCTTCTACAGTGAAGTGGCTGAGC	28	115	24.347826086956523	11521
Trio-RA-mus	id=8654	ACATGGGTTCAGCCTCATCTTCTGCCAGCCTGAGGGTTCTAGGTCCAGGGAGTGATGGGATCGTGGTGACTTGGAAGGACAACTTCGACGCCTTCTACAGTGAAGTGGCTGAGCT	29	115	25.217391304347824	11521
Trio-RA-mus	id=8655	CATGGGTTCAGCCTCATCTTCTGCCAGCCTGAGGGTTCTAGGTCCAGGGAGTGATGGGATCGTGGTGACTTGGAAGGACAACTTCGACGCCTTCTACAGTGAAGTGGCTGAGCTT	30	115	26.08695652173913	11521
Trio-RA-mus	id=8656	ATGGGTTCAGCCTCATCTTCTGCCAGCCTGAGGGTTCTAGGTCCAGGGAGTGATGGGATCGTGGTGACTTGGAAGGACAACTTCGACGCCTTCTACAGTGAAGTGGCTGAGCTTG	30	115	26.08695652173913	11521
Trio-RA-mus	id=8657	TGGGTTCAGCCTCATCTTCTGCCAGCCTGAGGGTTCTAGGTCCAGGGAGTGATGGGATCGTGGTGACTTGGAAGGACAACTTCGACGCCTTCTACAGTGAAGTGGCTGAGCTTGG	30	115	26.08695652173913	11521
Trio-RA-mus	id=8658	GGGTTCAGCCTCATCTTCTGCCAGCCTGAGGGTTCTAGGTCCAGGGAGTGATGGGATCGTGGTGACTTGGAAGGACAACTTCGACGCCTTCTACAGTGAAGTGGCTGAGCTTGGC	29	115	25.217391304347824	11521
Trio-RA-mus	id=8659	GGTTCAGCCTCATCTTCTGCCAGCCTGAGGGTTCTAGGTCCAGGGAGTGATGGGATCGTGGTGACTTGGAAGGACAACTTCGACGCCTTCTACAGTGAAGTGGCTGAGCTTGGCA	29	115	25.217391304347824	11521
Trio-RA-mus	id=8660	GTTCAGCCTCATCTTCTGCCAGCCTGAGGGTTCTAGGTCCAGGGAGTGATGGGATCGTGGTGACTTGGAAGGACAACTTCGACGCCTTCTACAGTGAAGTGGCTGAGCTTGGCAG	29	115	25.217391304347824	11521
Trio-RA-mus	id=8661	TTCAGCCTCATCTTCTGCCAGCCTGAGGGTTCTAGGTCCAGGGAGTGATGGGATCGTGGTGACTTGGAAGGACAACTTCGACGCCTTCTACAGTGAAGTGGCTGAGCTTGGCAGG	29	115	25.217391304347824	11521
Trio-RA-mus	id=8662	TCAGCCTCATCTTCTGCCAGCCTGAGGGTTCTAGGTCCAGGGAGTGATGGGATCGTGGTGACTTGGAAGGACAACTTCGACGCCTTCTACAGTGAAGTGGCTGAGCTTGGCAGGG	28	115	24.347826086956523	11521
Trio-RA-mus	id=8663	CAGCCTCATCTTCTGCCAGCCTGAGGGTTCTAGGTCCAGGGAGTGATGGGATCGTGGTGACTTGGAAGGACAACTTCGACGCCTTCTACAGTGAAGTGGCTGAGCTTGGCAGGGG	27	115	23.47826086956522	11521
Trio-RA-mus	id=8664	AGCCTCATCTTCTGCCAGCCTGAGGGTTCTAGGTCCAGGGAGTGATGGGATCGTGGTGACTTGGAAGGACAACTTCGACGCCTTCTACAGTGAAGTGGCTGAGCTTGGCAGGGGC	27	115	23.47826086956522	11521
Trio-RA-mus	id=8665	GCCTCATCTTCTGCCAGCCTGAGGGTTCTAGGTCCAGGGAGTGATGGGATCGTGGTGACTTGGAAGGACAACTTCGACGCCTTCTACAGTGAAGTGGCTGAGCTTGGCAGGGGCA	27	115	23.47826086956522	11521
Trio-RA-mus	id=8666	CCTCATCTTCTGCCAGCCTGAGGGTTCTAGGTCCAGGGAGTGATGGGATCGTGGTGACTTGGAAGGACAACTTCGACGCCTTCTACAGTGAAGTGGCTGAGCTTGGCAGGGGCAG	27	115	23.47826086956522	11521
Trio-RA-mus	id=8667	CTCATCTTCTGCCAGCCTGAGGGTTCTAGGTCCAGGGAGTGATGGGATCGTGGTGACTTGGAAGGACAACTTCGACGCCTTCTACAGTGAAGTGGCTGAGCTTGGCAGGGGCAGG	27	115	23.47826086956522	11521
Trio-RA-mus	id=8668	TCATCTTCTGCCAGCCTGAGGGTTCTAGGTCCAGGGAGTGATGGGATCGTGGTGACTTGGAAGGACAACTTCGACGCCTTCTACAGTGAAGTGGCTGAGCTTGGCAGGGGCAGGT	28	115	24.347826086956523	11521
Trio-RA-mus	id=8669	CATCTTCTGCCAGCCTGAGGGTTCTAGGTCCAGGGAGTGATGGGATCGTGGTGACTTGGAAGGACAACTTCGACGCCTTCTACAGTGAAGTGGCTGAGCTTGGCAGGGGCAGGTT	28	115	24.347826086956523	11521
Trio-RA-mus	id=8670	ATCTTCTGCCAGCCTGAGGGTTCTAGGTCCAGGGAGTGATGGGATCGTGGTGACTTGGAAGGACAACTTCGACGCCTTCTACAGTGAAGTGGCTGAGCTTGGCAGGGGCAGGTTT	29	115	25.217391304347824	11521
Trio-RA-mus	id=8671	TCTTCTGCCAGCCTGAGGGTTCTAGGTCCAGGGAGTGATGGGATCGTGGTGACTTGGAAGGACAACTTCGACGCCTTCTACAGTGAAGTGGCTGAGCTTGGCAGGGGCAGGTTTG	29	115	25.217391304347824	11521
Trio-RA-mus	id=8672	CTTCTGCCAGCCTGAGGGTTCTAGGTCCAGGGAGTGATGGGATCGTGGTGACTTGGAAGGACAACTTCGACGCCTTCTACAGTGAAGTGGCTGAGCTTGGCAGGGGCAGGTTTGC	28	115	24.347826086956523	11521
Trio-RA-mus	id=8673	TTCTGCCAGCCTGAGGGTTCTAGGTCCAGGGAGTGATGGGATCGTGGTGACTTGGAAGGACAACTTCGACGCCTTCTACAGTGAAGTGGCTGAGCTTGGCAGGGGCAGGTTTGCT	29	115	25.217391304347824	11521
Trio-RA-mus	id=8674	TCTGCCAGCCTGAGGGTTCTAGGTCCAGGGAGTGATGGGATCGTGGTGACTTGGAAGGACAACTTCGACGCCTTCTACAGTGAAGTGGCTGAGCTTGGCAGGGGCAGGTTTGCTG	28	115	24.347826086956523	11521
Trio-RA-mus	id=8675	CTGCCAGCCTGAGGGTTCTAGGTCCAGGGAGTGATGGGATCGTGGTGACTTGGAAGGACAACTTCGACGCCTTCTACAGTGAAGTGGCTGAGCTTGGCAGGGGCAGGTTTGCTGT	28	115	24.347826086956523	11521
Trio-RA-mus	id=8676	TGCCAGCCTGAGGGTTCTAGGTCCAGGGAGTGATGGGATCGTGGTGACTTGGAAGGACAACTTCGACGCCTTCTACAGTGAAGTGGCTGAGCTTGGCAGGGGCAGGTTTGCTGTA	28	115	24.347826086956523	11521
Trio-RA-mus	id=8677	GCCAGCCTGAGGGTTCTAGGTCCAGGGAGTGATGGGATCGTGGTGACTTGGAAGGACAACTTCGACGCCTTCTACAGTGAAGTGGCTGAGCTTGGCAGGGGCAGGTTTGCTGTAG	27	115	23.47826086956522	11521
Trio-RA-mus	id=8678	CCAGCCTGAGGGTTCTAGGTCCAGGGAGTGATGGGATCGTGGTGACTTGGAAGGACAACTTCGACGCCTTCTACAGTGAAGTGGCTGAGCTTGGCAGGGGCAGGTTTGCTGTAGT	28	115	24.347826086956523	11521
Trio-RA-mus	id=8679	CAGCCTGAGGGTTCTAGGTCCAGGGAGTGATGGGATCGTGGTGACTTGGAAGGACAACTTCGACGCCTTCTACAGTGAAGTGGCTGAGCTTGGCAGGGGCAGGTTTGCTGTAGTT	29	115	25.217391304347824	11521
Trio-RA-mus	id=8680	AGCCTGAGGGTTCTAGGTCCAGGGAGTGATGGGATCGTGGTGACTTGGAAGGACAACTTCGACGCCTTCTACAGTGAAGTGGCTGAGCTTGGCAGGGGCAGGTTTGCTGTAGTTA	29	115	25.217391304347824	11521
Trio-RA-mus	id=8681	GCCTGAGGGTTCTAGGTCCAGGGAGTGATGGGATCGTGGTGACTTGGAAGGACAACTTCGACGCCTTCTACAGTGAAGTGGCTGAGCTTGGCAGGGGCAGGTTTGCTGTAGTTAA	29	115	25.217391304347824	11521
Trio-RA-mus	id=8682	CCTGAGGGTTCTAGGTCCAGGGAGTGATGGGATCGTGGTGACTTGGAAGGACAACTTCGACGCCTTCTACAGTGAAGTGGCTGAGCTTGGCAGGGGCAGGTTTGCTGTAGTTAAG	29	115	25.217391304347824	11521
Trio-RA-mus	id=8683	CTGAGGGTTCTAGGTCCAGGGAGTGATGGGATCGTGGTGACTTGGAAGGACAACTTCGACGCCTTCTACAGTGAAGTGGCTGAGCTTGGCAGGGGCAGGTTTGCTGTAGTTAAGA	29	115	25.217391304347824	11521
Trio-RA-mus	id=8684	TGAGGGTTCTAGGTCCAGGGAGTGATGGGATCGTGGTGACTTGGAAGGACAACTTCGACGCCTTCTACAGTGAAGTGGCTGAGCTTGGCAGGGGCAGGTTTGCTGTAGTTAAGAA	29	115	25.217391304347824	11521
Trio-RA-mus	id=8685	GAGGGTTCTAGGTCCAGGGAGTGATGGGATCGTGGTGACTTGGAAGGACAACTTCGACGCCTTCTACAGTGAAGTGGCTGAGCTTGGCAGGGGCAGGTTTGCTGTAGTTAAGAAA	28	115	24.347826086956523	11521
Trio-RA-mus	id=8686	AGGGTTCTAGGTCCAGGGAGTGATGGGATCGTGGTGACTTGGAAGGACAACTTCGACGCCTTCTACAGTGAAGTGGCTGAGCTTGGCAGGGGCAGGTTTGCTGTAGTTAAGAAAT	29	115	25.217391304347824	11521
Trio-RA-mus	id=8687	GGGTTCTAGGTCCAGGGAGTGATGGGATCGTGGTGACTTGGAAGGACAACTTCGACGCCTTCTACAGTGAAGTGGCTGAGCTTGGCAGGGGCAGGTTTGCTGTAGTTAAGAAATG	29	115	25.217391304347824	11521
Trio-RA-mus	id=8688	GGTTCTAGGTCCAGGGAGTGATGGGATCGTGGTGACTTGGAAGGACAACTTCGACGCCTTCTACAGTGAAGTGGCTGAGCTTGGCAGGGGCAGGTTTGCTGTAGTTAAGAAATGT	30	115	26.08695652173913	11521
Trio-RA-mus	id=8689	GTTCTAGGTCCAGGGAGTGATGGGATCGTGGTGACTTGGAAGGACAACTTCGACGCCTTCTACAGTGAAGTGGCTGAGCTTGGCAGGGGCAGGTTTGCTGTAGTTAAGAAATGTG	30	115	26.08695652173913	11521
Trio-RA-mus	id=8690	TTCTAGGTCCAGGGAGTGATGGGATCGTGGTGACTTGGAAGGACAACTTCGACGCCTTCTACAGTGAAGTGGCTGAGCTTGGCAGGGGCAGGTTTGCTGTAGTTAAGAAATGTGA	30	115	26.08695652173913	11521
Trio-RA-mus	id=8691	TCTAGGTCCAGGGAGTGATGGGATCGTGGTGACTTGGAAGGACAACTTCGACGCCTTCTACAGTGAAGTGGCTGAGCTTGGCAGGGGCAGGTTTGCTGTAGTTAAGAAATGTGAC	29	115	25.217391304347824	11521
Trio-RA-mus	id=8692	CTAGGTCCAGGGAGTGATGGGATCGTGGTGACTTGGAAGGACAACTTCGACGCCTTCTACAGTGAAGTGGCTGAGCTTGGCAGGGGCAGGTTTGCTGTAGTTAAGAAATGTGACC	28	115	24.347826086956523	11521
Trio-RA-mus	id=8693	TAGGTCCAGGGAGTGATGGGATCGTGGTGACTTGGAAGGACAACTTCGACGCCTTCTACAGTGAAGTGGCTGAGCTTGGCAGGGGCAGGTTTGCTGTAGTTAAGAAATGTGACCA	28	115	24.347826086956523	11521
Trio-RA-mus	id=8694	AGGTCCAGGGAGTGATGGGATCGTGGTGACTTGGAAGGACAACTTCGACGCCTTCTACAGTGAAGTGGCTGAGCTTGGCAGGGGCAGGTTTGCTGTAGTTAAGAAATGTGACCAG	27	115	23.47826086956522	11521
Trio-RA-mus	id=8695	GGTCCAGGGAGTGATGGGATCGTGGTGACTTGGAAGGACAACTTCGACGCCTTCTACAGTGAAGTGGCTGAGCTTGGCAGGGGCAGGTTTGCTGTAGTTAAGAAATGTGACCAGA	27	115	23.47826086956522	11521
Trio-RA-mus	id=8696	GTCCAGGGAGTGATGGGATCGTGGTGACTTGGAAGGACAACTTCGACGCCTTCTACAGTGAAGTGGCTGAGCTTGGCAGGGGCAGGTTTGCTGTAGTTAAGAAATGTGACCAGAA	27	115	23.47826086956522	11521
Trio-RA-mus	id=8697	TCCAGGGAGTGATGGGATCGTGGTGACTTGGAAGGACAACTTCGACGCCTTCTACAGTGAAGTGGCTGAGCTTGGCAGGGGCAGGTTTGCTGTAGTTAAGAAATGTGACCAGAAG	27	115	23.47826086956522	11521
Trio-RA-mus	id=8698	CCAGGGAGTGATGGGATCGTGGTGACTTGGAAGGACAACTTCGACGCCTTCTACAGTGAAGTGGCTGAGCTTGGCAGGGGCAGGTTTGCTGTAGTTAAGAAATGTGACCAGAAGG	26	115	22.608695652173914	11521
Trio-RA-mus	id=8699	CAGGGAGTGATGGGATCGTGGTGACTTGGAAGGACAACTTCGACGCCTTCTACAGTGAAGTGGCTGAGCTTGGCAGGGGCAGGTTTGCTGTAGTTAAGAAATGTGACCAGAAGGG	26	115	22.608695652173914	11521
Trio-RA-mus	id=8700	AGGGAGTGATGGGATCGTGGTGACTTGGAAGGACAACTTCGACGCCTTCTACAGTGAAGTGGCTGAGCTTGGCAGGGGCAGGTTTGCTGTAGTTAAGAAATGTGACCAGAAGGGA	26	115	22.608695652173914	11521
Trio-RA-mus	id=8701	GGGAGTGATGGGATCGTGGTGACTTGGAAGGACAACTTCGACGCCTTCTACAGTGAAGTGGCTGAGCTTGGCAGGGGCAGGTTTGCTGTAGTTAAGAAATGTGACCAGAAGGGAA	26	115	22.608695652173914	11521
Trio-RA-mus	id=8702	GGAGTGATGGGATCGTGGTGACTTGGAAGGACAACTTCGACGCCTTCTACAGTGAAGTGGCTGAGCTTGGCAGGGGCAGGTTTGCTGTAGTTAAGAAATGTGACCAGAAGGGAAC	26	115	22.608695652173914	11521
Trio-RA-mus	id=8703	GAGTGATGGGATCGTGGTGACTTGGAAGGACAACTTCGACGCCTTCTACAGTGAAGTGGCTGAGCTTGGCAGGGGCAGGTTTGCTGTAGTTAAGAAATGTGACCAGAAGGGAACC	26	115	22.608695652173914	11521
Trio-RA-mus	id=8704	AGTGATGGGATCGTGGTGACTTGGAAGGACAACTTCGACGCCTTCTACAGTGAAGTGGCTGAGCTTGGCAGGGGCAGGTTTGCTGTAGTTAAGAAATGTGACCAGAAGGGAACCA	26	115	22.608695652173914	11521
Trio-RA-mus	id=8705	GTGATGGGATCGTGGTGACTTGGAAGGACAACTTCGACGCCTTCTACAGTGAAGTGGCTGAGCTTGGCAGGGGCAGGTTTGCTGTAGTTAAGAAATGTGACCAGAAGGGAACCAA	26	115	22.608695652173914	11521
Trio-RA-mus	id=8706	TGATGGGATCGTGGTGACTTGGAAGGACAACTTCGACGCCTTCTACAGTGAAGTGGCTGAGCTTGGCAGGGGCAGGTTTGCTGTAGTTAAGAAATGTGACCAGAAGGGAACCAAA	26	115	22.608695652173914	11521
Trio-RA-mus	id=8707	GATGGGATCGTGGTGACTTGGAAGGACAACTTCGACGCCTTCTACAGTGAAGTGGCTGAGCTTGGCAGGGGCAGGTTTGCTGTAGTTAAGAAATGTGACCAGAAGGGAACCAAAC	25	115	21.73913043478261	11521
Trio-RA-mus	id=8708	ATGGGATCGTGGTGACTTGGAAGGACAACTTCGACGCCTTCTACAGTGAAGTGGCTGAGCTTGGCAGGGGCAGGTTTGCTGTAGTTAAGAAATGTGACCAGAAGGGAACCAAACG	25	115	21.73913043478261	11521
Trio-RA-mus	id=8709	TGGGATCGTGGTGACTTGGAAGGACAACTTCGACGCCTTCTACAGTGAAGTGGCTGAGCTTGGCAGGGGCAGGTTTGCTGTAGTTAAGAAATGTGACCAGAAGGGAACCAAACGA	25	115	21.73913043478261	11521
Trio-RA-mus	id=8710	GGGATCGTGGTGACTTGGAAGGACAACTTCGACGCCTTCTACAGTGAAGTGGCTGAGCTTGGCAGGGGCAGGTTTGCTGTAGTTAAGAAATGTGACCAGAAGGGAACCAAACGAG	24	115	20.869565217391305	11521
Trio-RA-mus	id=8711	GGATCGTGGTGACTTGGAAGGACAACTTCGACGCCTTCTACAGTGAAGTGGCTGAGCTTGGCAGGGGCAGGTTTGCTGTAGTTAAGAAATGTGACCAGAAGGGAACCAAACGAGC	24	115	20.869565217391305	11521
Trio-RA-mus	id=8712	GATCGTGGTGACTTGGAAGGACAACTTCGACGCCTTCTACAGTGAAGTGGCTGAGCTTGGCAGGGGCAGGTTTGCTGTAGTTAAGAAATGTGACCAGAAGGGAACCAAACGAGCA	24	115	20.869565217391305	11521
Trio-RA-mus	id=8713	ATCGTGGTGACTTGGAAGGACAACTTCGACGCCTTCTACAGTGAAGTGGCTGAGCTTGGCAGGGGCAGGTTTGCTGTAGTTAAGAAATGTGACCAGAAGGGAACCAAACGAGCAG	24	115	20.869565217391305	11521
Trio-RA-mus	id=8714	TCGTGGTGACTTGGAAGGACAACTTCGACGCCTTCTACAGTGAAGTGGCTGAGCTTGGCAGGGGCAGGTTTGCTGTAGTTAAGAAATGTGACCAGAAGGGAACCAAACGAGCAGT	25	115	21.73913043478261	11521
Trio-RA-mus	id=8715	CGTGGTGACTTGGAAGGACAACTTCGACGCCTTCTACAGTGAAGTGGCTGAGCTTGGCAGGGGCAGGTTTGCTGTAGTTAAGAAATGTGACCAGAAGGGAACCAAACGAGCAGTG	24	115	20.869565217391305	11521
Trio-RA-mus	id=8716	GTGGTGACTTGGAAGGACAACTTCGACGCCTTCTACAGTGAAGTGGCTGAGCTTGGCAGGGGCAGGTTTGCTGTAGTTAAGAAATGTGACCAGAAGGGAACCAAACGAGCAGTGG	24	115	20.869565217391305	11521
Trio-RA-mus	id=8717	TGGTGACTTGGAAGGACAACTTCGACGCCTTCTACAGTGAAGTGGCTGAGCTTGGCAGGGGCAGGTTTGCTGTAGTTAAGAAATGTGACCAGAAGGGAACCAAACGAGCAGTGGC	24	115	20.869565217391305	11521
Trio-RA-mus	id=8718	GGTGACTTGGAAGGACAACTTCGACGCCTTCTACAGTGAAGTGGCTGAGCTTGGCAGGGGCAGGTTTGCTGTAGTTAAGAAATGTGACCAGAAGGGAACCAAACGAGCAGTGGCC	23	115	20.0	11521
Trio-RA-mus	id=8719	GTGACTTGGAAGGACAACTTCGACGCCTTCTACAGTGAAGTGGCTGAGCTTGGCAGGGGCAGGTTTGCTGTAGTTAAGAAATGTGACCAGAAGGGAACCAAACGAGCAGTGGCCA	23	115	20.0	11521
Trio-RA-mus	id=8720	TGACTTGGAAGGACAACTTCGACGCCTTCTACAGTGAAGTGGCTGAGCTTGGCAGGGGCAGGTTTGCTGTAGTTAAGAAATGTGACCAGAAGGGAACCAAACGAGCAGTGGCCAC	23	115	20.0	11521
Trio-RA-mus	id=8721	GACTTGGAAGGACAACTTCGACGCCTTCTACAGTGAAGTGGCTGAGCTTGGCAGGGGCAGGTTTGCTGTAGTTAAGAAATGTGACCAGAAGGGAACCAAACGAGCAGTGGCCACA	22	115	19.130434782608695	11521
Trio-RA-mus	id=8722	ACTTGGAAGGACAACTTCGACGCCTTCTACAGTGAAGTGGCTGAGCTTGGCAGGGGCAGGTTTGCTGTAGTTAAGAAATGTGACCAGAAGGGAACCAAACGAGCAGTGGCCACAA	22	115	19.130434782608695	11521
Trio-RA-mus	id=8723	CTTGGAAGGACAACTTCGACGCCTTCTACAGTGAAGTGGCTGAGCTTGGCAGGGGCAGGTTTGCTGTAGTTAAGAAATGTGACCAGAAGGGAACCAAACGAGCAGTGGCCACAAA	22	115	19.130434782608695	11521
Trio-RA-mus	id=8724	TTGGAAGGACAACTTCGACGCCTTCTACAGTGAAGTGGCTGAGCTTGGCAGGGGCAGGTTTGCTGTAGTTAAGAAATGTGACCAGAAGGGAACCAAACGAGCAGTGGCCACAAAG	22	115	19.130434782608695	11521
Trio-RA-mus	id=8725	TGGAAGGACAACTTCGACGCCTTCTACAGTGAAGTGGCTGAGCTTGGCAGGGGCAGGTTTGCTGTAGTTAAGAAATGTGACCAGAAGGGAACCAAACGAGCAGTGGCCACAAAGT	22	115	19.130434782608695	11521
Trio-RA-mus	id=8726	GGAAGGACAACTTCGACGCCTTCTACAGTGAAGTGGCTGAGCTTGGCAGGGGCAGGTTTGCTGTAGTTAAGAAATGTGACCAGAAGGGAACCAAACGAGCAGTGGCCACAAAGTT	22	115	19.130434782608695	11521
Trio-RA-mus	id=8727	GAAGGACAACTTCGACGCCTTCTACAGTGAAGTGGCTGAGCTTGGCAGGGGCAGGTTTGCTGTAGTTAAGAAATGTGACCAGAAGGGAACCAAACGAGCAGTGGCCACAAAGTTT	23	115	20.0	11521
Trio-RA-mus	id=8728	AAGGACAACTTCGACGCCTTCTACAGTGAAGTGGCTGAGCTTGGCAGGGGCAGGTTTGCTGTAGTTAAGAAATGTGACCAGAAGGGAACCAAACGAGCAGTGGCCACAAAGTTTG	23	115	20.0	11521
Trio-RA-mus	id=8729	AGGACAACTTCGACGCCTTCTACAGTGAAGTGGCTGAGCTTGGCAGGGGCAGGTTTGCTGTAGTTAAGAAATGTGACCAGAAGGGAACCAAACGAGCAGTGGCCACAAAGTTTGT	24	115	20.869565217391305	11521
Trio-RA-mus	id=8730	GGACAACTTCGACGCCTTCTACAGTGAAGTGGCTGAGCTTGGCAGGGGCAGGTTTGCTGTAGTTAAGAAATGTGACCAGAAGGGAACCAAACGAGCAGTGGCCACAAAGTTTGTG	24	115	20.869565217391305	11521
Trio-RA-mus	id=8731	GACAACTTCGACGCCTTCTACAGTGAAGTGGCTGAGCTTGGCAGGGGCAGGTTTGCTGTAGTTAAGAAATGTGACCAGAAGGGAACCAAACGAGCAGTGGCCACAAAGTTTGTGA	24	115	20.869565217391305	11521
Trio-RA-mus	id=8732	ACAACTTCGACGCCTTCTACAGTGAAGTGGCTGAGCTTGGCAGGGGCAGGTTTGCTGTAGTTAAGAAATGTGACCAGAAGGGAACCAAACGAGCAGTGGCCACAAAGTTTGTGAA	24	115	20.869565217391305	11521
Trio-RA-mus	id=8733	CAACTTCGACGCCTTCTACAGTGAAGTGGCTGAGCTTGGCAGGGGCAGGTTTGCTGTAGTTAAGAAATGTGACCAGAAGGGAACCAAACGAGCAGTGGCCACAAAGTTTGTGAAC	24	115	20.869565217391305	11521
Trio-RA-mus	id=8734	AACTTCGACGCCTTCTACAGTGAAGTGGCTGAGCTTGGCAGGGGCAGGTTTGCTGTAGTTAAGAAATGTGACCAGAAGGGAACCAAACGAGCAGTGGCCACAAAGTTTGTGAACA	24	115	20.869565217391305	11521
Trio-RA-mus	id=8735	ACTTCGACGCCTTCTACAGTGAAGTGGCTGAGCTTGGCAGGGGCAGGTTTGCTGTAGTTAAGAAATGTGACCAGAAGGGAACCAAACGAGCAGTGGCCACAAAGTTTGTGAACAA	24	115	20.869565217391305	11521
Trio-RA-mus	id=8736	CTTCGACGCCTTCTACAGTGAAGTGGCTGAGCTTGGCAGGGGCAGGTTTGCTGTAGTTAAGAAATGTGACCAGAAGGGAACCAAACGAGCAGTGGCCACAAAGTTTGTGAACAAG	24	115	20.869565217391305	11521
Trio-RA-mus	id=8737	TTCGACGCCTTCTACAGTGAAGTGGCTGAGCTTGGCAGGGGCAGGTTTGCTGTAGTTAAGAAATGTGACCAGAAGGGAACCAAACGAGCAGTGGCCACAAAGTTTGTGAACAAGA	24	115	20.869565217391305	11521
Trio-RA-mus	id=8738	TCGACGCCTTCTACAGTGAAGTGGCTGAGCTTGGCAGGGGCAGGTTTGCTGTAGTTAAGAAATGTGACCAGAAGGGAACCAAACGAGCAGTGGCCACAAAGTTTGTGAACAAGAA	23	115	20.0	11521
Trio-RA-mus	id=8739	CGACGCCTTCTACAGTGAAGTGGCTGAGCTTGGCAGGGGCAGGTTTGCTGTAGTTAAGAAATGTGACCAGAAGGGAACCAAACGAGCAGTGGCCACAAAGTTTGTGAACAAGAAG	22	115	19.130434782608695	11521
Trio-RA-mus	id=8740	GACGCCTTCTACAGTGAAGTGGCTGAGCTTGGCAGGGGCAGGTTTGCTGTAGTTAAGAAATGTGACCAGAAGGGAACCAAACGAGCAGTGGCCACAAAGTTTGTGAACAAGAAGT	23	115	20.0	11521
Trio-RA-mus	id=8741	ACGCCTTCTACAGTGAAGTGGCTGAGCTTGGCAGGGGCAGGTTTGCTGTAGTTAAGAAATGTGACCAGAAGGGAACCAAACGAGCAGTGGCCACAAAGTTTGTGAACAAGAAGTT	24	115	20.869565217391305	11521
Trio-RA-mus	id=8742	CGCCTTCTACAGTGAAGTGGCTGAGCTTGGCAGGGGCAGGTTTGCTGTAGTTAAGAAATGTGACCAGAAGGGAACCAAACGAGCAGTGGCCACAAAGTTTGTGAACAAGAAGTTG	24	115	20.869565217391305	11521
Trio-RA-mus	id=8743	GCCTTCTACAGTGAAGTGGCTGAGCTTGGCAGGGGCAGGTTTGCTGTAGTTAAGAAATGTGACCAGAAGGGAACCAAACGAGCAGTGGCCACAAAGTTTGTGAACAAGAAGTTGA	24	115	20.869565217391305	11521
Trio-RA-mus	id=8744	CCTTCTACAGTGAAGTGGCTGAGCTTGGCAGGGGCAGGTTTGCTGTAGTTAAGAAATGTGACCAGAAGGGAACCAAACGAGCAGTGGCCACAAAGTTTGTGAACAAGAAGTTGAT	25	115	21.73913043478261	11521
Trio-RA-mus	id=8745	CTTCTACAGTGAAGTGGCTGAGCTTGGCAGGGGCAGGTTTGCTGTAGTTAAGAAATGTGACCAGAAGGGAACCAAACGAGCAGTGGCCACAAAGTTTGTGAACAAGAAGTTGATG	25	115	21.73913043478261	11521
Trio-RA-mus	id=8746	TTCTACAGTGAAGTGGCTGAGCTTGGCAGGGGCAGGTTTGCTGTAGTTAAGAAATGTGACCAGAAGGGAACCAAACGAGCAGTGGCCACAAAGTTTGTGAACAAGAAGTTGATGA	25	115	21.73913043478261	11521
Trio-RA-mus	id=8747	TCTACAGTGAAGTGGCTGAGCTTGGCAGGGGCAGGTTTGCTGTAGTTAAGAAATGTGACCAGAAGGGAACCAAACGAGCAGTGGCCACAAAGTTTGTGAACAAGAAGTTGATGAA	24	115	20.869565217391305	11521
Trio-RA-mus	id=8748	CTACAGTGAAGTGGCTGAGCTTGGCAGGGGCAGGTTTGCTGTAGTTAAGAAATGTGACCAGAAGGGAACCAAACGAGCAGTGGCCACAAAGTTTGTGAACAAGAAGTTGATGAAG	23	115	20.0	11521
Trio-RA-mus	id=8749	TACAGTGAAGTGGCTGAGCTTGGCAGGGGCAGGTTTGCTGTAGTTAAGAAATGTGACCAGAAGGGAACCAAACGAGCAGTGGCCACAAAGTTTGTGAACAAGAAGTTGATGAAGC	23	115	20.0	11521
Trio-RA-mus	id=8750	ACAGTGAAGTGGCTGAGCTTGGCAGGGGCAGGTTTGCTGTAGTTAAGAAATGTGACCAGAAGGGAACCAAACGAGCAGTGGCCACAAAGTTTGTGAACAAGAAGTTGATGAAGCG	22	115	19.130434782608695	11521
Trio-RA-mus	id=8751	CAGTGAAGTGGCTGAGCTTGGCAGGGGCAGGTTTGCTGTAGTTAAGAAATGTGACCAGAAGGGAACCAAACGAGCAGTGGCCACAAAGTTTGTGAACAAGAAGTTGATGAAGCGT	23	115	20.0	11521
Trio-RA-mus	id=8752	AGTGAAGTGGCTGAGCTTGGCAGGGGCAGGTTTGCTGTAGTTAAGAAATGTGACCAGAAGGGAACCAAACGAGCAGTGGCCACAAAGTTTGTGAACAAGAAGTTGATGAAGCGTG	23	115	20.0	11521
Trio-RA-mus	id=8753	GTGAAGTGGCTGAGCTTGGCAGGGGCAGGTTTGCTGTAGTTAAGAAATGTGACCAGAAGGGAACCAAACGAGCAGTGGCCACAAAGTTTGTGAACAAGAAGTTGATGAAGCGTGA	23	115	20.0	11521
Trio-RA-mus	id=8754	TGAAGTGGCTGAGCTTGGCAGGGGCAGGTTTGCTGTAGTTAAGAAATGTGACCAGAAGGGAACCAAACGAGCAGTGGCCACAAAGTTTGTGAACAAGAAGTTGATGAAGCGTGAC	23	115	20.0	11521
Trio-RA-mus	id=8755	GAAGTGGCTGAGCTTGGCAGGGGCAGGTTTGCTGTAGTTAAGAAATGTGACCAGAAGGGAACCAAACGAGCAGTGGCCACAAAGTTTGTGAACAAGAAGTTGATGAAGCGTGACC	22	115	19.130434782608695	11521
Trio-RA-mus	id=8756	AAGTGGCTGAGCTTGGCAGGGGCAGGTTTGCTGTAGTTAAGAAATGTGACCAGAAGGGAACCAAACGAGCAGTGGCCACAAAGTTTGTGAACAAGAAGTTGATGAAGCGTGACCA	22	115	19.130434782608695	11521
Trio-RA-mus	id=8757	AGTGGCTGAGCTTGGCAGGGGCAGGTTTGCTGTAGTTAAGAAATGTGACCAGAAGGGAACCAAACGAGCAGTGGCCACAAAGTTTGTGAACAAGAAGTTGATGAAGCGTGACCAG	22	115	19.130434782608695	11521
Trio-RA-mus	id=8758	GTGGCTGAGCTTGGCAGGGGCAGGTTTGCTGTAGTTAAGAAATGTGACCAGAAGGGAACCAAACGAGCAGTGGCCACAAAGTTTGTGAACAAGAAGTTGATGAAGCGTGACCAGG	22	115	19.130434782608695	11521
Trio-RA-mus	id=8759	TGGCTGAGCTTGGCAGGGGCAGGTTTGCTGTAGTTAAGAAATGTGACCAGAAGGGAACCAAACGAGCAGTGGCCACAAAGTTTGTGAACAAGAAGTTGATGAAGCGTGACCAGGT	23	115	20.0	11521
Trio-RA-mus	id=8760	GGCTGAGCTTGGCAGGGGCAGGTTTGCTGTAGTTAAGAAATGTGACCAGAAGGGAACCAAACGAGCAGTGGCCACAAAGTTTGTGAACAAGAAGTTGATGAAGCGTGACCAGGTC	22	115	19.130434782608695	11521
Trio-RA-mus	id=8761	GCTGAGCTTGGCAGGGGCAGGTTTGCTGTAGTTAAGAAATGTGACCAGAAGGGAACCAAACGAGCAGTGGCCACAAAGTTTGTGAACAAGAAGTTGATGAAGCGTGACCAGGTCA	22	115	19.130434782608695	11521
Trio-RA-mus	id=8762	CTGAGCTTGGCAGGGGCAGGTTTGCTGTAGTTAAGAAATGTGACCAGAAGGGAACCAAACGAGCAGTGGCCACAAAGTTTGTGAACAAGAAGTTGATGAAGCGTGACCAGGTCAC	22	115	19.130434782608695	11521
Trio-RA-mus	id=8763	TGAGCTTGGCAGGGGCAGGTTTGCTGTAGTTAAGAAATGTGACCAGAAGGGAACCAAACGAGCAGTGGCCACAAAGTTTGTGAACAAGAAGTTGATGAAGCGTGACCAGGTCACT	23	115	20.0	11521
Trio-RA-mus	id=8764	GAGCTTGGCAGGGGCAGGTTTGCTGTAGTTAAGAAATGTGACCAGAAGGGAACCAAACGAGCAGTGGCCACAAAGTTTGTGAACAAGAAGTTGATGAAGCGTGACCAGGTCACTC	22	115	19.130434782608695	11521
Trio-RA-mus	id=8765	AGCTTGGCAGGGGCAGGTTTGCTGTAGTTAAGAAATGTGACCAGAAGGGAACCAAACGAGCAGTGGCCACAAAGTTTGTGAACAAGAAGTTGATGAAGCGTGACCAGGTCACTCA	22	115	19.130434782608695	11521
Trio-RA-mus	id=8766	GCTTGGCAGGGGCAGGTTTGCTGTAGTTAAGAAATGTGACCAGAAGGGAACCAAACGAGCAGTGGCCACAAAGTTTGTGAACAAGAAGTTGATGAAGCGTGACCAGGTCACTCAT	23	115	20.0	11521
Trio-RA-mus	id=8767	CTTGGCAGGGGCAGGTTTGCTGTAGTTAAGAAATGTGACCAGAAGGGAACCAAACGAGCAGTGGCCACAAAGTTTGTGAACAAGAAGTTGATGAAGCGTGACCAGGTCACTCATG	23	115	20.0	11521
Trio-RA-mus	id=8768	TTGGCAGGGGCAGGTTTGCTGTAGTTAAGAAATGTGACCAGAAGGGAACCAAACGAGCAGTGGCCACAAAGTTTGTGAACAAGAAGTTGATGAAGCGTGACCAGGTCACTCATGA	23	115	20.0	11521
Trio-RA-mus	id=8769	TGGCAGGGGCAGGTTTGCTGTAGTTAAGAAATGTGACCAGAAGGGAACCAAACGAGCAGTGGCCACAAAGTTTGTGAACAAGAAGTTGATGAAGCGTGACCAGGTCACTCATGAG	22	115	19.130434782608695	11521
Trio-RA-mus	id=8770	GGCAGGGGCAGGTTTGCTGTAGTTAAGAAATGTGACCAGAAGGGAACCAAACGAGCAGTGGCCACAAAGTTTGTGAACAAGAAGTTGATGAAGCGTGACCAGGTCACTCATGAGC	21	115	18.26086956521739	11521
Trio-RA-mus	id=8771	GCAGGGGCAGGTTTGCTGTAGTTAAGAAATGTGACCAGAAGGGAACCAAACGAGCAGTGGCCACAAAGTTTGTGAACAAGAAGTTGATGAAGCGTGACCAGGTCACTCATGAGCT	22	115	19.130434782608695	11521
Trio-RA-mus	id=8772	CAGGGGCAGGTTTGCTGTAGTTAAGAAATGTGACCAGAAGGGAACCAAACGAGCAGTGGCCACAAAGTTTGTGAACAAGAAGTTGATGAAGCGTGACCAGGTCACTCATGAGCTC	22	115	19.130434782608695	11521
Trio-RA-mus	id=8773	AGGGGCAGGTTTGCTGTAGTTAAGAAATGTGACCAGAAGGGAACCAAACGAGCAGTGGCCACAAAGTTTGTGAACAAGAAGTTGATGAAGCGTGACCAGGTCACTCATGAGCTCG	22	115	19.130434782608695	11521
Trio-RA-mus	id=8774	GGGGCAGGTTTGCTGTAGTTAAGAAATGTGACCAGAAGGGAACCAAACGAGCAGTGGCCACAAAGTTTGTGAACAAGAAGTTGATGAAGCGTGACCAGGTCACTCATGAGCTCGG	22	115	19.130434782608695	11521
Trio-RA-mus	id=8775	GGGCAGGTTTGCTGTAGTTAAGAAATGTGACCAGAAGGGAACCAAACGAGCAGTGGCCACAAAGTTTGTGAACAAGAAGTTGATGAAGCGTGACCAGGTCACTCATGAGCTCGGC	22	115	19.130434782608695	11521
Trio-RA-mus	id=8776	GGCAGGTTTGCTGTAGTTAAGAAATGTGACCAGAAGGGAACCAAACGAGCAGTGGCCACAAAGTTTGTGAACAAGAAGTTGATGAAGCGTGACCAGGTCACTCATGAGCTCGGCA	22	115	19.130434782608695	11521
Trio-RA-mus	id=8777	GCAGGTTTGCTGTAGTTAAGAAATGTGACCAGAAGGGAACCAAACGAGCAGTGGCCACAAAGTTTGTGAACAAGAAGTTGATGAAGCGTGACCAGGTCACTCATGAGCTCGGCAT	23	115	20.0	11521
Trio-RA-mus	id=8778	CAGGTTTGCTGTAGTTAAGAAATGTGACCAGAAGGGAACCAAACGAGCAGTGGCCACAAAGTTTGTGAACAAGAAGTTGATGAAGCGTGACCAGGTCACTCATGAGCTCGGCATC	23	115	20.0	11521
Trio-RA-mus	id=8779	AGGTTTGCTGTAGTTAAGAAATGTGACCAGAAGGGAACCAAACGAGCAGTGGCCACAAAGTTTGTGAACAAGAAGTTGATGAAGCGTGACCAGGTCACTCATGAGCTCGGCATCC	23	115	20.0	11521
Trio-RA-mus	id=8780	GGTTTGCTGTAGTTAAGAAATGTGACCAGAAGGGAACCAAACGAGCAGTGGCCACAAAGTTTGTGAACAAGAAGTTGATGAAGCGTGACCAGGTCACTCATGAGCTCGGCATCCT	24	115	20.869565217391305	11521
Trio-RA-mus	id=8781	GTTTGCTGTAGTTAAGAAATGTGACCAGAAGGGAACCAAACGAGCAGTGGCCACAAAGTTTGTGAACAAGAAGTTGATGAAGCGTGACCAGGTCACTCATGAGCTCGGCATCCTG	24	115	20.869565217391305	11521
Trio-RA-mus	id=8782	TTTGCTGTAGTTAAGAAATGTGACCAGAAGGGAACCAAACGAGCAGTGGCCACAAAGTTTGTGAACAAGAAGTTGATGAAGCGTGACCAGGTCACTCATGAGCTCGGCATCCTGC	24	115	20.869565217391305	11521
Trio-RA-mus	id=8783	TTGCTGTAGTTAAGAAATGTGACCAGAAGGGAACCAAACGAGCAGTGGCCACAAAGTTTGTGAACAAGAAGTTGATGAAGCGTGACCAGGTCACTCATGAGCTCGGCATCCTGCA	23	115	20.0	11521
Trio-RA-mus	id=8784	TGCTGTAGTTAAGAAATGTGACCAGAAGGGAACCAAACGAGCAGTGGCCACAAAGTTTGTGAACAAGAAGTTGATGAAGCGTGACCAGGTCACTCATGAGCTCGGCATCCTGCAG	22	115	19.130434782608695	11521
Trio-RA-mus	id=8785	GCTGTAGTTAAGAAATGTGACCAGAAGGGAACCAAACGAGCAGTGGCCACAAAGTTTGTGAACAAGAAGTTGATGAAGCGTGACCAGGTCACTCATGAGCTCGGCATCCTGCAGA	21	115	18.26086956521739	11521
Trio-RA-mus	id=8786	CTGTAGTTAAGAAATGTGACCAGAAGGGAACCAAACGAGCAGTGGCCACAAAGTTTGTGAACAAGAAGTTGATGAAGCGTGACCAGGTCACTCATGAGCTCGGCATCCTGCAGAA	21	115	18.26086956521739	11521
Trio-RA-mus	id=8787	TGTAGTTAAGAAATGTGACCAGAAGGGAACCAAACGAGCAGTGGCCACAAAGTTTGTGAACAAGAAGTTGATGAAGCGTGACCAGGTCACTCATGAGCTCGGCATCCTGCAGAAC	21	115	18.26086956521739	11521
Trio-RA-mus	id=8788	GTAGTTAAGAAATGTGACCAGAAGGGAACCAAACGAGCAGTGGCCACAAAGTTTGTGAACAAGAAGTTGATGAAGCGTGACCAGGTCACTCATGAGCTCGGCATCCTGCAGAACC	20	115	17.391304347826086	11521
Trio-RA-mus	id=8789	TAGTTAAGAAATGTGACCAGAAGGGAACCAAACGAGCAGTGGCCACAAAGTTTGTGAACAAGAAGTTGATGAAGCGTGACCAGGTCACTCATGAGCTCGGCATCCTGCAGAACCT	21	115	18.26086956521739	11521
Trio-RA-mus	id=8790	AGTTAAGAAATGTGACCAGAAGGGAACCAAACGAGCAGTGGCCACAAAGTTTGTGAACAAGAAGTTGATGAAGCGTGACCAGGTCACTCATGAGCTCGGCATCCTGCAGAACCTG	20	115	17.391304347826086	11521
Trio-RA-mus	id=8791	GTTAAGAAATGTGACCAGAAGGGAACCAAACGAGCAGTGGCCACAAAGTTTGTGAACAAGAAGTTGATGAAGCGTGACCAGGTCACTCATGAGCTCGGCATCCTGCAGAACCTGC	20	115	17.391304347826086	11521
Trio-RA-mus	id=8792	TTAAGAAATGTGACCAGAAGGGAACCAAACGAGCAGTGGCCACAAAGTTTGTGAACAAGAAGTTGATGAAGCGTGACCAGGTCACTCATGAGCTCGGCATCCTGCAGAACCTGCA	20	115	17.391304347826086	11521
Trio-RA-mus	id=8793	TAAGAAATGTGACCAGAAGGGAACCAAACGAGCAGTGGCCACAAAGTTTGTGAACAAGAAGTTGATGAAGCGTGACCAGGTCACTCATGAGCTCGGCATCCTGCAGAACCTGCAG	19	115	16.52173913043478	11521
Trio-RA-mus	id=8794	AAGAAATGTGACCAGAAGGGAACCAAACGAGCAGTGGCCACAAAGTTTGTGAACAAGAAGTTGATGAAGCGTGACCAGGTCACTCATGAGCTCGGCATCCTGCAGAACCTGCAGC	18	115	15.652173913043478	11521
Trio-RA-mus	id=8795	AGAAATGTGACCAGAAGGGAACCAAACGAGCAGTGGCCACAAAGTTTGTGAACAAGAAGTTGATGAAGCGTGACCAGGTCACTCATGAGCTCGGCATCCTGCAGAACCTGCAGCA	18	115	15.652173913043478	11521
Trio-RA-mus	id=8796	GAAATGTGACCAGAAGGGAACCAAACGAGCAGTGGCCACAAAGTTTGTGAACAAGAAGTTGATGAAGCGTGACCAGGTCACTCATGAGCTCGGCATCCTGCAGAACCTGCAGCAC	18	115	15.652173913043478	11521
Trio-RA-mus	id=8797	AAATGTGACCAGAAGGGAACCAAACGAGCAGTGGCCACAAAGTTTGTGAACAAGAAGTTGATGAAGCGTGACCAGGTCACTCATGAGCTCGGCATCCTGCAGAACCTGCAGCACC	18	115	15.652173913043478	11521
Trio-RA-mus	id=8798	AATGTGACCAGAAGGGAACCAAACGAGCAGTGGCCACAAAGTTTGTGAACAAGAAGTTGATGAAGCGTGACCAGGTCACTCATGAGCTCGGCATCCTGCAGAACCTGCAGCACCC	18	115	15.652173913043478	11521
Trio-RA-mus	id=8799	ATGTGACCAGAAGGGAACCAAACGAGCAGTGGCCACAAAGTTTGTGAACAAGAAGTTGATGAAGCGTGACCAGGTCACTCATGAGCTCGGCATCCTGCAGAACCTGCAGCACCCC	18	115	15.652173913043478	11521
Trio-RA-mus	id=8800	TGTGACCAGAAGGGAACCAAACGAGCAGTGGCCACAAAGTTTGTGAACAAGAAGTTGATGAAGCGTGACCAGGTCACTCATGAGCTCGGCATCCTGCAGAACCTGCAGCACCCCC	18	115	15.652173913043478	11521
Trio-RA-mus	id=8801	GTGACCAGAAGGGAACCAAACGAGCAGTGGCCACAAAGTTTGTGAACAAGAAGTTGATGAAGCGTGACCAGGTCACTCATGAGCTCGGCATCCTGCAGAACCTGCAGCACCCCCT	18	115	15.652173913043478	11521
Trio-RA-mus	id=8802	TGACCAGAAGGGAACCAAACGAGCAGTGGCCACAAAGTTTGTGAACAAGAAGTTGATGAAGCGTGACCAGGTCACTCATGAGCTCGGCATCCTGCAGAACCTGCAGCACCCCCTC	18	115	15.652173913043478	11521
Trio-RA-mus	id=8803	GACCAGAAGGGAACCAAACGAGCAGTGGCCACAAAGTTTGTGAACAAGAAGTTGATGAAGCGTGACCAGGTCACTCATGAGCTCGGCATCCTGCAGAACCTGCAGCACCCCCTCC	17	115	14.782608695652174	11521
Trio-RA-mus	id=8804	ACCAGAAGGGAACCAAACGAGCAGTGGCCACAAAGTTTGTGAACAAGAAGTTGATGAAGCGTGACCAGGTCACTCATGAGCTCGGCATCCTGCAGAACCTGCAGCACCCCCTCCT	18	115	15.652173913043478	11521
Trio-RA-mus	id=8805	CCAGAAGGGAACCAAACGAGCAGTGGCCACAAAGTTTGTGAACAAGAAGTTGATGAAGCGTGACCAGGTCACTCATGAGCTCGGCATCCTGCAGAACCTGCAGCACCCCCTCCTC	18	115	15.652173913043478	11521
Trio-RA-mus	id=8806	CAGAAGGGAACCAAACGAGCAGTGGCCACAAAGTTTGTGAACAAGAAGTTGATGAAGCGTGACCAGGTCACTCATGAGCTCGGCATCCTGCAGAACCTGCAGCACCCCCTCCTCG	18	115	15.652173913043478	11521
Trio-RA-mus	id=8807	AGAAGGGAACCAAACGAGCAGTGGCCACAAAGTTTGTGAACAAGAAGTTGATGAAGCGTGACCAGGTCACTCATGAGCTCGGCATCCTGCAGAACCTGCAGCACCCCCTCCTCGT	19	115	16.52173913043478	11521
Trio-RA-mus	id=8808	GAAGGGAACCAAACGAGCAGTGGCCACAAAGTTTGTGAACAAGAAGTTGATGAAGCGTGACCAGGTCACTCATGAGCTCGGCATCCTGCAGAACCTGCAGCACCCCCTCCTCGTG	19	115	16.52173913043478	11521
Trio-RA-mus	id=8809	AAGGGAACCAAACGAGCAGTGGCCACAAAGTTTGTGAACAAGAAGTTGATGAAGCGTGACCAGGTCACTCATGAGCTCGGCATCCTGCAGAACCTGCAGCACCCCCTCCTCGTGA	19	115	16.52173913043478	11521
Trio-RA-mus	id=8810	AGGGAACCAAACGAGCAGTGGCCACAAAGTTTGTGAACAAGAAGTTGATGAAGCGTGACCAGGTCACTCATGAGCTCGGCATCCTGCAGAACCTGCAGCACCCCCTCCTCGTGAG	19	115	16.52173913043478	11521
Trio-RA-mus	id=8811	GGGAACCAAACGAGCAGTGGCCACAAAGTTTGTGAACAAGAAGTTGATGAAGCGTGACCAGGTCACTCATGAGCTCGGCATCCTGCAGAACCTGCAGCACCCCCTCCTCGTGAGC	19	115	16.52173913043478	11521
Trio-RA-mus	id=8812	GGAACCAAACGAGCAGTGGCCACAAAGTTTGTGAACAAGAAGTTGATGAAGCGTGACCAGGTCACTCATGAGCTCGGCATCCTGCAGAACCTGCAGCACCCCCTCCTCGTGAGCC	19	115	16.52173913043478	11521
Trio-RA-mus	id=8813	GAACCAAACGAGCAGTGGCCACAAAGTTTGTGAACAAGAAGTTGATGAAGCGTGACCAGGTCACTCATGAGCTCGGCATCCTGCAGAACCTGCAGCACCCCCTCCTCGTGAGCCT	20	115	17.391304347826086	11521
Trio-RA-mus	id=8814	AACCAAACGAGCAGTGGCCACAAAGTTTGTGAACAAGAAGTTGATGAAGCGTGACCAGGTCACTCATGAGCTCGGCATCCTGCAGAACCTGCAGCACCCCCTCCTCGTGAGCCTT	21	115	18.26086956521739	11521
Trio-RA-mus	id=8815	ACCAAACGAGCAGTGGCCACAAAGTTTGTGAACAAGAAGTTGATGAAGCGTGACCAGGTCACTCATGAGCTCGGCATCCTGCAGAACCTGCAGCACCCCCTCCTCGTGAGCCTTC	21	115	18.26086956521739	11521
Trio-RA-mus	id=8816	CCAAACGAGCAGTGGCCACAAAGTTTGTGAACAAGAAGTTGATGAAGCGTGACCAGGTCACTCATGAGCTCGGCATCCTGCAGAACCTGCAGCACCCCCTCCTCGTGAGCCTTCT	22	115	19.130434782608695	11521
Trio-RA-mus	id=8817	CAAACGAGCAGTGGCCACAAAGTTTGTGAACAAGAAGTTGATGAAGCGTGACCAGGTCACTCATGAGCTCGGCATCCTGCAGAACCTGCAGCACCCCCTCCTCGTGAGCCTTCTT	23	115	20.0	11521
Trio-RA-mus	id=8818	AAACGAGCAGTGGCCACAAAGTTTGTGAACAAGAAGTTGATGAAGCGTGACCAGGTCACTCATGAGCTCGGCATCCTGCAGAACCTGCAGCACCCCCTCCTCGTGAGCCTTCTTG	23	115	20.0	11521
Trio-RA-mus	id=8819	AACGAGCAGTGGCCACAAAGTTTGTGAACAAGAAGTTGATGAAGCGTGACCAGGTCACTCATGAGCTCGGCATCCTGCAGAACCTGCAGCACCCCCTCCTCGTGAGCCTTCTTGA	23	115	20.0	11521
Trio-RA-mus	id=8820	ACGAGCAGTGGCCACAAAGTTTGTGAACAAGAAGTTGATGAAGCGTGACCAGGTCACTCATGAGCTCGGCATCCTGCAGAACCTGCAGCACCCCCTCCTCGTGAGCCTTCTTGAC	23	115	20.0	11521
Trio-RA-mus	id=8821	CGAGCAGTGGCCACAAAGTTTGTGAACAAGAAGTTGATGAAGCGTGACCAGGTCACTCATGAGCTCGGCATCCTGCAGAACCTGCAGCACCCCCTCCTCGTGAGCCTTCTTGACA	23	115	20.0	11521
Trio-RA-mus	id=8822	GAGCAGTGGCCACAAAGTTTGTGAACAAGAAGTTGATGAAGCGTGACCAGGTCACTCATGAGCTCGGCATCCTGCAGAACCTGCAGCACCCCCTCCTCGTGAGCCTTCTTGACAC	23	115	20.0	11521
Trio-RA-mus	id=8823	AGCAGTGGCCACAAAGTTTGTGAACAAGAAGTTGATGAAGCGTGACCAGGTCACTCATGAGCTCGGCATCCTGCAGAACCTGCAGCACCCCCTCCTCGTGAGCCTTCTTGACACC	23	115	20.0	11521
Trio-RA-mus	id=8824	GCAGTGGCCACAAAGTTTGTGAACAAGAAGTTGATGAAGCGTGACCAGGTCACTCATGAGCTCGGCATCCTGCAGAACCTGCAGCACCCCCTCCTCGTGAGCCTTCTTGACACCT	24	115	20.869565217391305	11521
Trio-RA-mus	id=8825	CAGTGGCCACAAAGTTTGTGAACAAGAAGTTGATGAAGCGTGACCAGGTCACTCATGAGCTCGGCATCCTGCAGAACCTGCAGCACCCCCTCCTCGTGAGCCTTCTTGACACCTT	25	115	21.73913043478261	11521
Trio-RA-mus	id=8826	AGTGGCCACAAAGTTTGTGAACAAGAAGTTGATGAAGCGTGACCAGGTCACTCATGAGCTCGGCATCCTGCAGAACCTGCAGCACCCCCTCCTCGTGAGCCTTCTTGACACCTTC	25	115	21.73913043478261	11521
Trio-RA-mus	id=8827	GTGGCCACAAAGTTTGTGAACAAGAAGTTGATGAAGCGTGACCAGGTCACTCATGAGCTCGGCATCCTGCAGAACCTGCAGCACCCCCTCCTCGTGAGCCTTCTTGACACCTTCG	25	115	21.73913043478261	11521
Trio-RA-mus	id=8828	TGGCCACAAAGTTTGTGAACAAGAAGTTGATGAAGCGTGACCAGGTCACTCATGAGCTCGGCATCCTGCAGAACCTGCAGCACCCCCTCCTCGTGAGCCTTCTTGACACCTTCGA	25	115	21.73913043478261	11521
Trio-RA-mus	id=8829	GGCCACAAAGTTTGTGAACAAGAAGTTGATGAAGCGTGACCAGGTCACTCATGAGCTCGGCATCCTGCAGAACCTGCAGCACCCCCTCCTCGTGAGCCTTCTTGACACCTTCGAG	24	115	20.869565217391305	11521
Trio-RA-mus	id=8830	GCCACAAAGTTTGTGAACAAGAAGTTGATGAAGCGTGACCAGGTCACTCATGAGCTCGGCATCCTGCAGAACCTGCAGCACCCCCTCCTCGTGAGCCTTCTTGACACCTTCGAGA	24	115	20.869565217391305	11521
Trio-RA-mus	id=8831	CCACAAAGTTTGTGAACAAGAAGTTGATGAAGCGTGACCAGGTCACTCATGAGCTCGGCATCCTGCAGAACCTGCAGCACCCCCTCCTCGTGAGCCTTCTTGACACCTTCGAGAC	24	115	20.869565217391305	11521
Trio-RA-mus	id=8832	CACAAAGTTTGTGAACAAGAAGTTGATGAAGCGTGACCAGGTCACTCATGAGCTCGGCATCCTGCAGAACCTGCAGCACCCCCTCCTCGTGAGCCTTCTTGACACCTTCGAGACC	24	115	20.869565217391305	11521
Trio-RA-mus	id=8833	ACAAAGTTTGTGAACAAGAAGTTGATGAAGCGTGACCAGGTCACTCATGAGCTCGGCATCCTGCAGAACCTGCAGCACCCCCTCCTCGTGAGCCTTCTTGACACCTTCGAGACCC	24	115	20.869565217391305	11521
Trio-RA-mus	id=8834	CAAAGTTTGTGAACAAGAAGTTGATGAAGCGTGACCAGGTCACTCATGAGCTCGGCATCCTGCAGAACCTGCAGCACCCCCTCCTCGTGAGCCTTCTTGACACCTTCGAGACCCC	24	115	20.869565217391305	11521
Trio-RA-mus	id=8835	AAAGTTTGTGAACAAGAAGTTGATGAAGCGTGACCAGGTCACTCATGAGCTCGGCATCCTGCAGAACCTGCAGCACCCCCTCCTCGTGAGCCTTCTTGACACCTTCGAGACCCCC	24	115	20.869565217391305	11521
Trio-RA-mus	id=8836	AAGTTTGTGAACAAGAAGTTGATGAAGCGTGACCAGGTCACTCATGAGCTCGGCATCCTGCAGAACCTGCAGCACCCCCTCCTCGTGAGCCTTCTTGACACCTTCGAGACCCCCA	24	115	20.869565217391305	11521
Trio-RA-mus	id=8837	AGTTTGTGAACAAGAAGTTGATGAAGCGTGACCAGGTCACTCATGAGCTCGGCATCCTGCAGAACCTGCAGCACCCCCTCCTCGTGAGCCTTCTTGACACCTTCGAGACCCCCAC	24	115	20.869565217391305	11521
Trio-RA-mus	id=8838	GTTTGTGAACAAGAAGTTGATGAAGCGTGACCAGGTCACTCATGAGCTCGGCATCCTGCAGAACCTGCAGCACCCCCTCCTCGTGAGCCTTCTTGACACCTTCGAGACCCCCACC	24	115	20.869565217391305	11521
Trio-RA-mus	id=8839	TTTGTGAACAAGAAGTTGATGAAGCGTGACCAGGTCACTCATGAGCTCGGCATCCTGCAGAACCTGCAGCACCCCCTCCTCGTGAGCCTTCTTGACACCTTCGAGACCCCCACCA	24	115	20.869565217391305	11521
Trio-RA-mus	id=8840	TTGTGAACAAGAAGTTGATGAAGCGTGACCAGGTCACTCATGAGCTCGGCATCCTGCAGAACCTGCAGCACCCCCTCCTCGTGAGCCTTCTTGACACCTTCGAGACCCCCACCAG	23	115	20.0	11521
Trio-RA-mus	id=8841	TGTGAACAAGAAGTTGATGAAGCGTGACCAGGTCACTCATGAGCTCGGCATCCTGCAGAACCTGCAGCACCCCCTCCTCGTGAGCCTTCTTGACACCTTCGAGACCCCCACCAGT	23	115	20.0	11521
Trio-RA-mus	id=8842	GTGAACAAGAAGTTGATGAAGCGTGACCAGGTCACTCATGAGCTCGGCATCCTGCAGAACCTGCAGCACCCCCTCCTCGTGAGCCTTCTTGACACCTTCGAGACCCCCACCAGTT	23	115	20.0	11521
Trio-RA-mus	id=8843	TGAACAAGAAGTTGATGAAGCGTGACCAGGTCACTCATGAGCTCGGCATCCTGCAGAACCTGCAGCACCCCCTCCTCGTGAGCCTTCTTGACACCTTCGAGACCCCCACCAGTTA	23	115	20.0	11521
Trio-RA-mus	id=8844	GAACAAGAAGTTGATGAAGCGTGACCAGGTCACTCATGAGCTCGGCATCCTGCAGAACCTGCAGCACCCCCTCCTCGTGAGCCTTCTTGACACCTTCGAGACCCCCACCAGTTAC	22	115	19.130434782608695	11521
Trio-RA-mus	id=8845	AACAAGAAGTTGATGAAGCGTGACCAGGTCACTCATGAGCTCGGCATCCTGCAGAACCTGCAGCACCCCCTCCTCGTGAGCCTTCTTGACACCTTCGAGACCCCCACCAGTTACG	22	115	19.130434782608695	11521
Trio-RA-mus	id=8846	ACAAGAAGTTGATGAAGCGTGACCAGGTCACTCATGAGCTCGGCATCCTGCAGAACCTGCAGCACCCCCTCCTCGTGAGCCTTCTTGACACCTTCGAGACCCCCACCAGTTACGT	23	115	20.0	11521
Trio-RA-mus	id=8847	CAAGAAGTTGATGAAGCGTGACCAGGTCACTCATGAGCTCGGCATCCTGCAGAACCTGCAGCACCCCCTCCTCGTGAGCCTTCTTGACACCTTCGAGACCCCCACCAGTTACGTC	23	115	20.0	11521
Trio-RA-mus	id=8848	AAGAAGTTGATGAAGCGTGACCAGGTCACTCATGAGCTCGGCATCCTGCAGAACCTGCAGCACCCCCTCCTCGTGAGCCTTCTTGACACCTTCGAGACCCCCACCAGTTACGTCC	23	115	20.0	11521
Trio-RA-mus	id=8849	AGAAGTTGATGAAGCGTGACCAGGTCACTCATGAGCTCGGCATCCTGCAGAACCTGCAGCACCCCCTCCTCGTGAGCCTTCTTGACACCTTCGAGACCCCCACCAGTTACGTCCT	24	115	20.869565217391305	11521
Trio-RA-mus	id=8850	GAAGTTGATGAAGCGTGACCAGGTCACTCATGAGCTCGGCATCCTGCAGAACCTGCAGCACCCCCTCCTCGTGAGCCTTCTTGACACCTTCGAGACCCCCACCAGTTACGTCCTG	24	115	20.869565217391305	11521
Trio-RA-mus	id=8851	AAGTTGATGAAGCGTGACCAGGTCACTCATGAGCTCGGCATCCTGCAGAACCTGCAGCACCCCCTCCTCGTGAGCCTTCTTGACACCTTCGAGACCCCCACCAGTTACGTCCTGG	24	115	20.869565217391305	11521
Trio-RA-mus	id=8852	AGTTGATGAAGCGTGACCAGGTCACTCATGAGCTCGGCATCCTGCAGAACCTGCAGCACCCCCTCCTCGTGAGCCTTCTTGACACCTTCGAGACCCCCACCAGTTACGTCCTGGT	25	115	21.73913043478261	11521
Trio-RA-mus	id=8853	GTTGATGAAGCGTGACCAGGTCACTCATGAGCTCGGCATCCTGCAGAACCTGCAGCACCCCCTCCTCGTGAGCCTTCTTGACACCTTCGAGACCCCCACCAGTTACGTCCTGGTT	26	115	22.608695652173914	11521
Trio-RA-mus	id=8854	TTGATGAAGCGTGACCAGGTCACTCATGAGCTCGGCATCCTGCAGAACCTGCAGCACCCCCTCCTCGTGAGCCTTCTTGACACCTTCGAGACCCCCACCAGTTACGTCCTGGTTC	26	115	22.608695652173914	11521
Trio-RA-mus	id=8855	TGATGAAGCGTGACCAGGTCACTCATGAGCTCGGCATCCTGCAGAACCTGCAGCACCCCCTCCTCGTGAGCCTTCTTGACACCTTCGAGACCCCCACCAGTTACGTCCTGGTTCT	26	115	22.608695652173914	11521
Trio-RA-mus	id=8856	GATGAAGCGTGACCAGGTCACTCATGAGCTCGGCATCCTGCAGAACCTGCAGCACCCCCTCCTCGTGAGCCTTCTTGACACCTTCGAGACCCCCACCAGTTACGTCCTGGTTCTG	25	115	21.73913043478261	11521
Trio-RA-mus	id=8857	ATGAAGCGTGACCAGGTCACTCATGAGCTCGGCATCCTGCAGAACCTGCAGCACCCCCTCCTCGTGAGCCTTCTTGACACCTTCGAGACCCCCACCAGTTACGTCCTGGTTCTGG	25	115	21.73913043478261	11521
Trio-RA-mus	id=8858	TGAAGCGTGACCAGGTCACTCATGAGCTCGGCATCCTGCAGAACCTGCAGCACCCCCTCCTCGTGAGCCTTCTTGACACCTTCGAGACCCCCACCAGTTACGTCCTGGTTCTGGA	25	115	21.73913043478261	11521
Trio-RA-mus	id=8859	GAAGCGTGACCAGGTCACTCATGAGCTCGGCATCCTGCAGAACCTGCAGCACCCCCTCCTCGTGAGCCTTCTTGACACCTTCGAGACCCCCACCAGTTACGTCCTGGTTCTGGAA	24	115	20.869565217391305	11521
Trio-RA-mus	id=8860	AAGCGTGACCAGGTCACTCATGAGCTCGGCATCCTGCAGAACCTGCAGCACCCCCTCCTCGTGAGCCTTCTTGACACCTTCGAGACCCCCACCAGTTACGTCCTGGTTCTGGAAA	24	115	20.869565217391305	11521
Trio-RA-mus	id=8861	AGCGTGACCAGGTCACTCATGAGCTCGGCATCCTGCAGAACCTGCAGCACCCCCTCCTCGTGAGCCTTCTTGACACCTTCGAGACCCCCACCAGTTACGTCCTGGTTCTGGAAAT	25	115	21.73913043478261	11521
Trio-RA-mus	id=8862	GCGTGACCAGGTCACTCATGAGCTCGGCATCCTGCAGAACCTGCAGCACCCCCTCCTCGTGAGCCTTCTTGACACCTTCGAGACCCCCACCAGTTACGTCCTGGTTCTGGAAATG	25	115	21.73913043478261	11521
Trio-RA-mus	id=8863	CGTGACCAGGTCACTCATGAGCTCGGCATCCTGCAGAACCTGCAGCACCCCCTCCTCGTGAGCCTTCTTGACACCTTCGAGACCCCCACCAGTTACGTCCTGGTTCTGGAAATGG	25	115	21.73913043478261	11521
Trio-RA-mus	id=8864	GTGACCAGGTCACTCATGAGCTCGGCATCCTGCAGAACCTGCAGCACCCCCTCCTCGTGAGCCTTCTTGACACCTTCGAGACCCCCACCAGTTACGTCCTGGTTCTGGAAATGGC	25	115	21.73913043478261	11521
Trio-RA-mus	id=8865	TGACCAGGTCACTCATGAGCTCGGCATCCTGCAGAACCTGCAGCACCCCCTCCTCGTGAGCCTTCTTGACACCTTCGAGACCCCCACCAGTTACGTCCTGGTTCTGGAAATGGCT	26	115	22.608695652173914	11521
Trio-RA-mus	id=8866	GACCAGGTCACTCATGAGCTCGGCATCCTGCAGAACCTGCAGCACCCCCTCCTCGTGAGCCTTCTTGACACCTTCGAGACCCCCACCAGTTACGTCCTGGTTCTGGAAATGGCTG	25	115	21.73913043478261	11521
Trio-RA-mus	id=8867	ACCAGGTCACTCATGAGCTCGGCATCCTGCAGAACCTGCAGCACCCCCTCCTCGTGAGCCTTCTTGACACCTTCGAGACCCCCACCAGTTACGTCCTGGTTCTGGAAATGGCTGA	25	115	21.73913043478261	11521
Trio-RA-mus	id=8868	CCAGGTCACTCATGAGCTCGGCATCCTGCAGAACCTGCAGCACCCCCTCCTCGTGAGCCTTCTTGACACCTTCGAGACCCCCACCAGTTACGTCCTGGTTCTGGAAATGGCTGAC	25	115	21.73913043478261	11521
Trio-RA-mus	id=8869	CAGGTCACTCATGAGCTCGGCATCCTGCAGAACCTGCAGCACCCCCTCCTCGTGAGCCTTCTTGACACCTTCGAGACCCCCACCAGTTACGTCCTGGTTCTGGAAATGGCTGACC	25	115	21.73913043478261	11521
Trio-RA-mus	id=8870	AGGTCACTCATGAGCTCGGCATCCTGCAGAACCTGCAGCACCCCCTCCTCGTGAGCCTTCTTGACACCTTCGAGACCCCCACCAGTTACGTCCTGGTTCTGGAAATGGCTGACCA	25	115	21.73913043478261	11521
Trio-RA-mus	id=8871	GGTCACTCATGAGCTCGGCATCCTGCAGAACCTGCAGCACCCCCTCCTCGTGAGCCTTCTTGACACCTTCGAGACCCCCACCAGTTACGTCCTGGTTCTGGAAATGGCTGACCAA	25	115	21.73913043478261	11521
Trio-RA-mus	id=8872	GTCACTCATGAGCTCGGCATCCTGCAGAACCTGCAGCACCCCCTCCTCGTGAGCCTTCTTGACACCTTCGAGACCCCCACCAGTTACGTCCTGGTTCTGGAAATGGCTGACCAAG	25	115	21.73913043478261	11521
Trio-RA-mus	id=8873	TCACTCATGAGCTCGGCATCCTGCAGAACCTGCAGCACCCCCTCCTCGTGAGCCTTCTTGACACCTTCGAGACCCCCACCAGTTACGTCCTGGTTCTGGAAATGGCTGACCAAGG	25	115	21.73913043478261	11521
Trio-RA-mus	id=8874	CACTCATGAGCTCGGCATCCTGCAGAACCTGCAGCACCCCCTCCTCGTGAGCCTTCTTGACACCTTCGAGACCCCCACCAGTTACGTCCTGGTTCTGGAAATGGCTGACCAAGGT	25	115	21.73913043478261	11521
Trio-RA-mus	id=8875	ACTCATGAGCTCGGCATCCTGCAGAACCTGCAGCACCCCCTCCTCGTGAGCCTTCTTGACACCTTCGAGACCCCCACCAGTTACGTCCTGGTTCTGGAAATGGCTGACCAAGGTC	25	115	21.73913043478261	11521
Trio-RA-mus	id=8876	CTCATGAGCTCGGCATCCTGCAGAACCTGCAGCACCCCCTCCTCGTGAGCCTTCTTGACACCTTCGAGACCCCCACCAGTTACGTCCTGGTTCTGGAAATGGCTGACCAAGGTCG	25	115	21.73913043478261	11521
Trio-RA-mus	id=8877	TCATGAGCTCGGCATCCTGCAGAACCTGCAGCACCCCCTCCTCGTGAGCCTTCTTGACACCTTCGAGACCCCCACCAGTTACGTCCTGGTTCTGGAAATGGCTGACCAAGGTCGC	25	115	21.73913043478261	11521
Trio-RA-mus	id=8878	CATGAGCTCGGCATCCTGCAGAACCTGCAGCACCCCCTCCTCGTGAGCCTTCTTGACACCTTCGAGACCCCCACCAGTTACGTCCTGGTTCTGGAAATGGCTGACCAAGGTCGCC	24	115	20.869565217391305	11521
Trio-RA-mus	id=8879	ATGAGCTCGGCATCCTGCAGAACCTGCAGCACCCCCTCCTCGTGAGCCTTCTTGACACCTTCGAGACCCCCACCAGTTACGTCCTGGTTCTGGAAATGGCTGACCAAGGTCGCCT	25	115	21.73913043478261	11521
Trio-RA-mus	id=8880	TGAGCTCGGCATCCTGCAGAACCTGCAGCACCCCCTCCTCGTGAGCCTTCTTGACACCTTCGAGACCCCCACCAGTTACGTCCTGGTTCTGGAAATGGCTGACCAAGGTCGCCTC	25	115	21.73913043478261	11521
Trio-RA-mus	id=8881	GAGCTCGGCATCCTGCAGAACCTGCAGCACCCCCTCCTCGTGAGCCTTCTTGACACCTTCGAGACCCCCACCAGTTACGTCCTGGTTCTGGAAATGGCTGACCAAGGTCGCCTCC	24	115	20.869565217391305	11521
Trio-RA-mus	id=8882	AGCTCGGCATCCTGCAGAACCTGCAGCACCCCCTCCTCGTGAGCCTTCTTGACACCTTCGAGACCCCCACCAGTTACGTCCTGGTTCTGGAAATGGCTGACCAAGGTCGCCTCCT	25	115	21.73913043478261	11521
Trio-RA-mus	id=8883	GCTCGGCATCCTGCAGAACCTGCAGCACCCCCTCCTCGTGAGCCTTCTTGACACCTTCGAGACCCCCACCAGTTACGTCCTGGTTCTGGAAATGGCTGACCAAGGTCGCCTCCTT	26	115	22.608695652173914	11521
Trio-RA-mus	id=8884	CTCGGCATCCTGCAGAACCTGCAGCACCCCCTCCTCGTGAGCCTTCTTGACACCTTCGAGACCCCCACCAGTTACGTCCTGGTTCTGGAAATGGCTGACCAAGGTCGCCTCCTTG	26	115	22.608695652173914	11521
Trio-RA-mus	id=8885	TCGGCATCCTGCAGAACCTGCAGCACCCCCTCCTCGTGAGCCTTCTTGACACCTTCGAGACCCCCACCAGTTACGTCCTGGTTCTGGAAATGGCTGACCAAGGTCGCCTCCTTGA	26	115	22.608695652173914	11521
Trio-RA-mus	id=8886	CGGCATCCTGCAGAACCTGCAGCACCCCCTCCTCGTGAGCCTTCTTGACACCTTCGAGACCCCCACCAGTTACGTCCTGGTTCTGGAAATGGCTGACCAAGGTCGCCTCCTTGAC	25	115	21.73913043478261	11521
Trio-RA-mus	id=8887	GGCATCCTGCAGAACCTGCAGCACCCCCTCCTCGTGAGCCTTCTTGACACCTTCGAGACCCCCACCAGTTACGTCCTGGTTCTGGAAATGGCTGACCAAGGTCGCCTCCTTGACT	26	115	22.608695652173914	11521
Trio-RA-mus	id=8888	GCATCCTGCAGAACCTGCAGCACCCCCTCCTCGTGAGCCTTCTTGACACCTTCGAGACCCCCACCAGTTACGTCCTGGTTCTGGAAATGGCTGACCAAGGTCGCCTCCTTGACTG	26	115	22.608695652173914	11521
Trio-RA-mus	id=8889	CATCCTGCAGAACCTGCAGCACCCCCTCCTCGTGAGCCTTCTTGACACCTTCGAGACCCCCACCAGTTACGTCCTGGTTCTGGAAATGGCTGACCAAGGTCGCCTCCTTGACTGT	27	115	23.47826086956522	11521
Trio-RA-mus	id=8890	ATCCTGCAGAACCTGCAGCACCCCCTCCTCGTGAGCCTTCTTGACACCTTCGAGACCCCCACCAGTTACGTCCTGGTTCTGGAAATGGCTGACCAAGGTCGCCTCCTTGACTGTG	27	115	23.47826086956522	11521
Trio-RA-mus	id=8891	TCCTGCAGAACCTGCAGCACCCCCTCCTCGTGAGCCTTCTTGACACCTTCGAGACCCCCACCAGTTACGTCCTGGTTCTGGAAATGGCTGACCAAGGTCGCCTCCTTGACTGTGT	28	115	24.347826086956523	11521
Trio-RA-mus	id=8892	CCTGCAGAACCTGCAGCACCCCCTCCTCGTGAGCCTTCTTGACACCTTCGAGACCCCCACCAGTTACGTCCTGGTTCTGGAAATGGCTGACCAAGGTCGCCTCCTTGACTGTGTG	27	115	23.47826086956522	11521
Trio-RA-mus	id=8893	CTGCAGAACCTGCAGCACCCCCTCCTCGTGAGCCTTCTTGACACCTTCGAGACCCCCACCAGTTACGTCCTGGTTCTGGAAATGGCTGACCAAGGTCGCCTCCTTGACTGTGTGG	27	115	23.47826086956522	11521
Trio-RA-mus	id=8894	TGCAGAACCTGCAGCACCCCCTCCTCGTGAGCCTTCTTGACACCTTCGAGACCCCCACCAGTTACGTCCTGGTTCTGGAAATGGCTGACCAAGGTCGCCTCCTTGACTGTGTGGT	28	115	24.347826086956523	11521
Trio-RA-mus	id=8895	GCAGAACCTGCAGCACCCCCTCCTCGTGAGCCTTCTTGACACCTTCGAGACCCCCACCAGTTACGTCCTGGTTCTGGAAATGGCTGACCAAGGTCGCCTCCTTGACTGTGTGGTC	27	115	23.47826086956522	11521
Trio-RA-mus	id=8896	CAGAACCTGCAGCACCCCCTCCTCGTGAGCCTTCTTGACACCTTCGAGACCCCCACCAGTTACGTCCTGGTTCTGGAAATGGCTGACCAAGGTCGCCTCCTTGACTGTGTGGTCC	27	115	23.47826086956522	11521
Trio-RA-mus	id=8897	AGAACCTGCAGCACCCCCTCCTCGTGAGCCTTCTTGACACCTTCGAGACCCCCACCAGTTACGTCCTGGTTCTGGAAATGGCTGACCAAGGTCGCCTCCTTGACTGTGTGGTCCG	27	115	23.47826086956522	11521
Trio-RA-mus	id=8898	GAACCTGCAGCACCCCCTCCTCGTGAGCCTTCTTGACACCTTCGAGACCCCCACCAGTTACGTCCTGGTTCTGGAAATGGCTGACCAAGGTCGCCTCCTTGACTGTGTGGTCCGG	27	115	23.47826086956522	11521
Trio-RA-mus	id=8899	AACCTGCAGCACCCCCTCCTCGTGAGCCTTCTTGACACCTTCGAGACCCCCACCAGTTACGTCCTGGTTCTGGAAATGGCTGACCAAGGTCGCCTCCTTGACTGTGTGGTCCGGT	28	115	24.347826086956523	11521
Trio-RA-mus	id=8900	ACCTGCAGCACCCCCTCCTCGTGAGCCTTCTTGACACCTTCGAGACCCCCACCAGTTACGTCCTGGTTCTGGAAATGGCTGACCAAGGTCGCCTCCTTGACTGTGTGGTCCGGTG	28	115	24.347826086956523	11521
Trio-RA-mus	id=8901	CCTGCAGCACCCCCTCCTCGTGAGCCTTCTTGACACCTTCGAGACCCCCACCAGTTACGTCCTGGTTCTGGAAATGGCTGACCAAGGTCGCCTCCTTGACTGTGTGGTCCGGTGG	28	115	24.347826086956523	11521
Trio-RA-mus	id=8902	CTGCAGCACCCCCTCCTCGTGAGCCTTCTTGACACCTTCGAGACCCCCACCAGTTACGTCCTGGTTCTGGAAATGGCTGACCAAGGTCGCCTCCTTGACTGTGTGGTCCGGTGGG	28	115	24.347826086956523	11521
Trio-RA-mus	id=8903	TGCAGCACCCCCTCCTCGTGAGCCTTCTTGACACCTTCGAGACCCCCACCAGTTACGTCCTGGTTCTGGAAATGGCTGACCAAGGTCGCCTCCTTGACTGTGTGGTCCGGTGGGG	28	115	24.347826086956523	11521
Trio-RA-mus	id=8904	GCAGCACCCCCTCCTCGTGAGCCTTCTTGACACCTTCGAGACCCCCACCAGTTACGTCCTGGTTCTGGAAATGGCTGACCAAGGTCGCCTCCTTGACTGTGTGGTCCGGTGGGGA	27	115	23.47826086956522	11521
Trio-RA-mus	id=8905	CAGCACCCCCTCCTCGTGAGCCTTCTTGACACCTTCGAGACCCCCACCAGTTACGTCCTGGTTCTGGAAATGGCTGACCAAGGTCGCCTCCTTGACTGTGTGGTCCGGTGGGGAA	27	115	23.47826086956522	11521
Trio-RA-mus	id=8906	AGCACCCCCTCCTCGTGAGCCTTCTTGACACCTTCGAGACCCCCACCAGTTACGTCCTGGTTCTGGAAATGGCTGACCAAGGTCGCCTCCTTGACTGTGTGGTCCGGTGGGGAAG	27	115	23.47826086956522	11521
Trio-RA-mus	id=8907	GCACCCCCTCCTCGTGAGCCTTCTTGACACCTTCGAGACCCCCACCAGTTACGTCCTGGTTCTGGAAATGGCTGACCAAGGTCGCCTCCTTGACTGTGTGGTCCGGTGGGGAAGC	27	115	23.47826086956522	11521
Trio-RA-mus	id=8908	CACCCCCTCCTCGTGAGCCTTCTTGACACCTTCGAGACCCCCACCAGTTACGTCCTGGTTCTGGAAATGGCTGACCAAGGTCGCCTCCTTGACTGTGTGGTCCGGTGGGGAAGCC	27	115	23.47826086956522	11521
Trio-RA-mus	id=8909	ACCCCCTCCTCGTGAGCCTTCTTGACACCTTCGAGACCCCCACCAGTTACGTCCTGGTTCTGGAAATGGCTGACCAAGGTCGCCTCCTTGACTGTGTGGTCCGGTGGGGAAGCCT	28	115	24.347826086956523	11521
Trio-RA-mus	id=8910	CCCCCTCCTCGTGAGCCTTCTTGACACCTTCGAGACCCCCACCAGTTACGTCCTGGTTCTGGAAATGGCTGACCAAGGTCGCCTCCTTGACTGTGTGGTCCGGTGGGGAAGCCTC	28	115	24.347826086956523	11521
Trio-RA-mus	id=8911	CCCCTCCTCGTGAGCCTTCTTGACACCTTCGAGACCCCCACCAGTTACGTCCTGGTTCTGGAAATGGCTGACCAAGGTCGCCTCCTTGACTGTGTGGTCCGGTGGGGAAGCCTCA	28	115	24.347826086956523	11521
Trio-RA-mus	id=8912	CCCTCCTCGTGAGCCTTCTTGACACCTTCGAGACCCCCACCAGTTACGTCCTGGTTCTGGAAATGGCTGACCAAGGTCGCCTCCTTGACTGTGTGGTCCGGTGGGGAAGCCTCAC	28	115	24.347826086956523	11521
Trio-RA-mus	id=8913	CCTCCTCGTGAGCCTTCTTGACACCTTCGAGACCCCCACCAGTTACGTCCTGGTTCTGGAAATGGCTGACCAAGGTCGCCTCCTTGACTGTGTGGTCCGGTGGGGAAGCCTCACC	28	115	24.347826086956523	11521
Trio-RA-mus	id=8914	CTCCTCGTGAGCCTTCTTGACACCTTCGAGACCCCCACCAGTTACGTCCTGGTTCTGGAAATGGCTGACCAAGGTCGCCTCCTTGACTGTGTGGTCCGGTGGGGAAGCCTCACCG	28	115	24.347826086956523	11521
Trio-RA-mus	id=8915	TCCTCGTGAGCCTTCTTGACACCTTCGAGACCCCCACCAGTTACGTCCTGGTTCTGGAAATGGCTGACCAAGGTCGCCTCCTTGACTGTGTGGTCCGGTGGGGAAGCCTCACCGA	28	115	24.347826086956523	11521
Trio-RA-mus	id=8916	CCTCGTGAGCCTTCTTGACACCTTCGAGACCCCCACCAGTTACGTCCTGGTTCTGGAAATGGCTGACCAAGGTCGCCTCCTTGACTGTGTGGTCCGGTGGGGAAGCCTCACCGAA	27	115	23.47826086956522	11521
Trio-RA-mus	id=8917	CTCGTGAGCCTTCTTGACACCTTCGAGACCCCCACCAGTTACGTCCTGGTTCTGGAAATGGCTGACCAAGGTCGCCTCCTTGACTGTGTGGTCCGGTGGGGAAGCCTCACCGAAG	27	115	23.47826086956522	11521
Trio-RA-mus	id=8918	TCGTGAGCCTTCTTGACACCTTCGAGACCCCCACCAGTTACGTCCTGGTTCTGGAAATGGCTGACCAAGGTCGCCTCCTTGACTGTGTGGTCCGGTGGGGAAGCCTCACCGAAGG	27	115	23.47826086956522	11521
Trio-RA-mus	id=8919	CGTGAGCCTTCTTGACACCTTCGAGACCCCCACCAGTTACGTCCTGGTTCTGGAAATGGCTGACCAAGGTCGCCTCCTTGACTGTGTGGTCCGGTGGGGAAGCCTCACCGAAGGG	26	115	22.608695652173914	11521
Trio-RA-mus	id=8920	GTGAGCCTTCTTGACACCTTCGAGACCCCCACCAGTTACGTCCTGGTTCTGGAAATGGCTGACCAAGGTCGCCTCCTTGACTGTGTGGTCCGGTGGGGAAGCCTCACCGAAGGGA	26	115	22.608695652173914	11521
Trio-RA-mus	id=8921	TGAGCCTTCTTGACACCTTCGAGACCCCCACCAGTTACGTCCTGGTTCTGGAAATGGCTGACCAAGGTCGCCTCCTTGACTGTGTGGTCCGGTGGGGAAGCCTCACCGAAGGGAA	26	115	22.608695652173914	11521
Trio-RA-mus	id=8922	GAGCCTTCTTGACACCTTCGAGACCCCCACCAGTTACGTCCTGGTTCTGGAAATGGCTGACCAAGGTCGCCTCCTTGACTGTGTGGTCCGGTGGGGAAGCCTCACCGAAGGGAAG	25	115	21.73913043478261	11521
Trio-RA-mus	id=8923	AGCCTTCTTGACACCTTCGAGACCCCCACCAGTTACGTCCTGGTTCTGGAAATGGCTGACCAAGGTCGCCTCCTTGACTGTGTGGTCCGGTGGGGAAGCCTCACCGAAGGGAAGG	25	115	21.73913043478261	11521
Trio-RA-mus	id=8924	GCCTTCTTGACACCTTCGAGACCCCCACCAGTTACGTCCTGGTTCTGGAAATGGCTGACCAAGGTCGCCTCCTTGACTGTGTGGTCCGGTGGGGAAGCCTCACCGAAGGGAAGGT	26	115	22.608695652173914	11521
Trio-RA-mus	id=8925	CCTTCTTGACACCTTCGAGACCCCCACCAGTTACGTCCTGGTTCTGGAAATGGCTGACCAAGGTCGCCTCCTTGACTGTGTGGTCCGGTGGGGAAGCCTCACCGAAGGGAAGGTC	26	115	22.608695652173914	11521
Trio-RA-mus	id=8926	CTTCTTGACACCTTCGAGACCCCCACCAGTTACGTCCTGGTTCTGGAAATGGCTGACCAAGGTCGCCTCCTTGACTGTGTGGTCCGGTGGGGAAGCCTCACCGAAGGGAAGGTCA	26	115	22.608695652173914	11521
Trio-RA-mus	id=8927	TTCTTGACACCTTCGAGACCCCCACCAGTTACGTCCTGGTTCTGGAAATGGCTGACCAAGGTCGCCTCCTTGACTGTGTGGTCCGGTGGGGAAGCCTCACCGAAGGGAAGGTCAG	26	115	22.608695652173914	11521
Trio-RA-mus	id=8928	TCTTGACACCTTCGAGACCCCCACCAGTTACGTCCTGGTTCTGGAAATGGCTGACCAAGGTCGCCTCCTTGACTGTGTGGTCCGGTGGGGAAGCCTCACCGAAGGGAAGGTCAGA	25	115	21.73913043478261	11521
Trio-RA-mus	id=8929	CTTGACACCTTCGAGACCCCCACCAGTTACGTCCTGGTTCTGGAAATGGCTGACCAAGGTCGCCTCCTTGACTGTGTGGTCCGGTGGGGAAGCCTCACCGAAGGGAAGGTCAGAG	24	115	20.869565217391305	11521
Trio-RA-mus	id=8930	TTGACACCTTCGAGACCCCCACCAGTTACGTCCTGGTTCTGGAAATGGCTGACCAAGGTCGCCTCCTTGACTGTGTGGTCCGGTGGGGAAGCCTCACCGAAGGGAAGGTCAGAGC	24	115	20.869565217391305	11521
Trio-RA-mus	id=8931	TGACACCTTCGAGACCCCCACCAGTTACGTCCTGGTTCTGGAAATGGCTGACCAAGGTCGCCTCCTTGACTGTGTGGTCCGGTGGGGAAGCCTCACCGAAGGGAAGGTCAGAGCG	23	115	20.0	11521
Trio-RA-mus	id=8932	GACACCTTCGAGACCCCCACCAGTTACGTCCTGGTTCTGGAAATGGCTGACCAAGGTCGCCTCCTTGACTGTGTGGTCCGGTGGGGAAGCCTCACCGAAGGGAAGGTCAGAGCGC	22	115	19.130434782608695	11521
Trio-RA-mus	id=8933	ACACCTTCGAGACCCCCACCAGTTACGTCCTGGTTCTGGAAATGGCTGACCAAGGTCGCCTCCTTGACTGTGTGGTCCGGTGGGGAAGCCTCACCGAAGGGAAGGTCAGAGCGCA	22	115	19.130434782608695	11521
Trio-RA-mus	id=8934	CACCTTCGAGACCCCCACCAGTTACGTCCTGGTTCTGGAAATGGCTGACCAAGGTCGCCTCCTTGACTGTGTGGTCCGGTGGGGAAGCCTCACCGAAGGGAAGGTCAGAGCGCAC	22	115	19.130434782608695	11521
Trio-RA-mus	id=8935	ACCTTCGAGACCCCCACCAGTTACGTCCTGGTTCTGGAAATGGCTGACCAAGGTCGCCTCCTTGACTGTGTGGTCCGGTGGGGAAGCCTCACCGAAGGGAAGGTCAGAGCGCACC	22	115	19.130434782608695	11521
Trio-RA-mus	id=8936	CCTTCGAGACCCCCACCAGTTACGTCCTGGTTCTGGAAATGGCTGACCAAGGTCGCCTCCTTGACTGTGTGGTCCGGTGGGGAAGCCTCACCGAAGGGAAGGTCAGAGCGCACCT	23	115	20.0	11521
Trio-RA-mus	id=8937	CTTCGAGACCCCCACCAGTTACGTCCTGGTTCTGGAAATGGCTGACCAAGGTCGCCTCCTTGACTGTGTGGTCCGGTGGGGAAGCCTCACCGAAGGGAAGGTCAGAGCGCACCTG	23	115	20.0	11521
Trio-RA-mus	id=8938	TTCGAGACCCCCACCAGTTACGTCCTGGTTCTGGAAATGGCTGACCAAGGTCGCCTCCTTGACTGTGTGGTCCGGTGGGGAAGCCTCACCGAAGGGAAGGTCAGAGCGCACCTGG	23	115	20.0	11521
Trio-RA-mus	id=8939	TCGAGACCCCCACCAGTTACGTCCTGGTTCTGGAAATGGCTGACCAAGGTCGCCTCCTTGACTGTGTGGTCCGGTGGGGAAGCCTCACCGAAGGGAAGGTCAGAGCGCACCTGGG	22	115	19.130434782608695	11521
Trio-RA-mus	id=8940	CGAGACCCCCACCAGTTACGTCCTGGTTCTGGAAATGGCTGACCAAGGTCGCCTCCTTGACTGTGTGGTCCGGTGGGGAAGCCTCACCGAAGGGAAGGTCAGAGCGCACCTGGGG	21	115	18.26086956521739	11521
Trio-RA-mus	id=8941	GAGACCCCCACCAGTTACGTCCTGGTTCTGGAAATGGCTGACCAAGGTCGCCTCCTTGACTGTGTGGTCCGGTGGGGAAGCCTCACCGAAGGGAAGGTCAGAGCGCACCTGGGGG	21	115	18.26086956521739	11521
Trio-RA-mus	id=8942	AGACCCCCACCAGTTACGTCCTGGTTCTGGAAATGGCTGACCAAGGTCGCCTCCTTGACTGTGTGGTCCGGTGGGGAAGCCTCACCGAAGGGAAGGTCAGAGCGCACCTGGGGGA	21	115	18.26086956521739	11521
Trio-RA-mus	id=8943	GACCCCCACCAGTTACGTCCTGGTTCTGGAAATGGCTGACCAAGGTCGCCTCCTTGACTGTGTGGTCCGGTGGGGAAGCCTCACCGAAGGGAAGGTCAGAGCGCACCTGGGGGAA	21	115	18.26086956521739	11521
Trio-RA-mus	id=8944	ACCCCCACCAGTTACGTCCTGGTTCTGGAAATGGCTGACCAAGGTCGCCTCCTTGACTGTGTGGTCCGGTGGGGAAGCCTCACCGAAGGGAAGGTCAGAGCGCACCTGGGGGAAG	21	115	18.26086956521739	11521
Trio-RA-mus	id=8945	CCCCCACCAGTTACGTCCTGGTTCTGGAAATGGCTGACCAAGGTCGCCTCCTTGACTGTGTGGTCCGGTGGGGAAGCCTCACCGAAGGGAAGGTCAGAGCGCACCTGGGGGAAGT	22	115	19.130434782608695	11521
Trio-RA-mus	id=8946	CCCCACCAGTTACGTCCTGGTTCTGGAAATGGCTGACCAAGGTCGCCTCCTTGACTGTGTGGTCCGGTGGGGAAGCCTCACCGAAGGGAAGGTCAGAGCGCACCTGGGGGAAGTT	23	115	20.0	11521
Trio-RA-mus	id=8947	CCCACCAGTTACGTCCTGGTTCTGGAAATGGCTGACCAAGGTCGCCTCCTTGACTGTGTGGTCCGGTGGGGAAGCCTCACCGAAGGGAAGGTCAGAGCGCACCTGGGGGAAGTTC	23	115	20.0	11521
Trio-RA-mus	id=8948	CCACCAGTTACGTCCTGGTTCTGGAAATGGCTGACCAAGGTCGCCTCCTTGACTGTGTGGTCCGGTGGGGAAGCCTCACCGAAGGGAAGGTCAGAGCGCACCTGGGGGAAGTTCT	24	115	20.869565217391305	11521
Trio-RA-mus	id=8949	CACCAGTTACGTCCTGGTTCTGGAAATGGCTGACCAAGGTCGCCTCCTTGACTGTGTGGTCCGGTGGGGAAGCCTCACCGAAGGGAAGGTCAGAGCGCACCTGGGGGAAGTTCTG	24	115	20.869565217391305	11521
Trio-RA-mus	id=8950	ACCAGTTACGTCCTGGTTCTGGAAATGGCTGACCAAGGTCGCCTCCTTGACTGTGTGGTCCGGTGGGGAAGCCTCACCGAAGGGAAGGTCAGAGCGCACCTGGGGGAAGTTCTGG	24	115	20.869565217391305	11521
Trio-RA-mus	id=8951	CCAGTTACGTCCTGGTTCTGGAAATGGCTGACCAAGGTCGCCTCCTTGACTGTGTGGTCCGGTGGGGAAGCCTCACCGAAGGGAAGGTCAGAGCGCACCTGGGGGAAGTTCTGGA	24	115	20.869565217391305	11521
Trio-RA-mus	id=8952	CAGTTACGTCCTGGTTCTGGAAATGGCTGACCAAGGTCGCCTCCTTGACTGTGTGGTCCGGTGGGGAAGCCTCACCGAAGGGAAGGTCAGAGCGCACCTGGGGGAAGTTCTGGAA	24	115	20.869565217391305	11521
Trio-RA-mus	id=8953	AGTTACGTCCTGGTTCTGGAAATGGCTGACCAAGGTCGCCTCCTTGACTGTGTGGTCCGGTGGGGAAGCCTCACCGAAGGGAAGGTCAGAGCGCACCTGGGGGAAGTTCTGGAAG	24	115	20.869565217391305	11521
Trio-RA-mus	id=8954	GTTACGTCCTGGTTCTGGAAATGGCTGACCAAGGTCGCCTCCTTGACTGTGTGGTCCGGTGGGGAAGCCTCACCGAAGGGAAGGTCAGAGCGCACCTGGGGGAAGTTCTGGAAGC	24	115	20.869565217391305	11521
Trio-RA-mus	id=8955	TTACGTCCTGGTTCTGGAAATGGCTGACCAAGGTCGCCTCCTTGACTGTGTGGTCCGGTGGGGAAGCCTCACCGAAGGGAAGGTCAGAGCGCACCTGGGGGAAGTTCTGGAAGCC	24	115	20.869565217391305	11521
Trio-RA-mus	id=8956	TACGTCCTGGTTCTGGAAATGGCTGACCAAGGTCGCCTCCTTGACTGTGTGGTCCGGTGGGGAAGCCTCACCGAAGGGAAGGTCAGAGCGCACCTGGGGGAAGTTCTGGAAGCCG	23	115	20.0	11521
Trio-RA-mus	id=8957	ACGTCCTGGTTCTGGAAATGGCTGACCAAGGTCGCCTCCTTGACTGTGTGGTCCGGTGGGGAAGCCTCACCGAAGGGAAGGTCAGAGCGCACCTGGGGGAAGTTCTGGAAGCCGT	23	115	20.0	11521
Trio-RA-mus	id=8958	CGTCCTGGTTCTGGAAATGGCTGACCAAGGTCGCCTCCTTGACTGTGTGGTCCGGTGGGGAAGCCTCACCGAAGGGAAGGTCAGAGCGCACCTGGGGGAAGTTCTGGAAGCCGTC	23	115	20.0	11521
Trio-RA-mus	id=8959	GTCCTGGTTCTGGAAATGGCTGACCAAGGTCGCCTCCTTGACTGTGTGGTCCGGTGGGGAAGCCTCACCGAAGGGAAGGTCAGAGCGCACCTGGGGGAAGTTCTGGAAGCCGTCC	23	115	20.0	11521
Trio-RA-mus	id=8960	TCCTGGTTCTGGAAATGGCTGACCAAGGTCGCCTCCTTGACTGTGTGGTCCGGTGGGGAAGCCTCACCGAAGGGAAGGTCAGAGCGCACCTGGGGGAAGTTCTGGAAGCCGTCCG	23	115	20.0	11521
Trio-RA-mus	id=8961	CCTGGTTCTGGAAATGGCTGACCAAGGTCGCCTCCTTGACTGTGTGGTCCGGTGGGGAAGCCTCACCGAAGGGAAGGTCAGAGCGCACCTGGGGGAAGTTCTGGAAGCCGTCCGA	22	115	19.130434782608695	11521
Trio-RA-mus	id=8962	CTGGTTCTGGAAATGGCTGACCAAGGTCGCCTCCTTGACTGTGTGGTCCGGTGGGGAAGCCTCACCGAAGGGAAGGTCAGAGCGCACCTGGGGGAAGTTCTGGAAGCCGTCCGAT	23	115	20.0	11521
Trio-RA-mus	id=8963	TGGTTCTGGAAATGGCTGACCAAGGTCGCCTCCTTGACTGTGTGGTCCGGTGGGGAAGCCTCACCGAAGGGAAGGTCAGAGCGCACCTGGGGGAAGTTCTGGAAGCCGTCCGATA	23	115	20.0	11521
Trio-RA-mus	id=8964	GGTTCTGGAAATGGCTGACCAAGGTCGCCTCCTTGACTGTGTGGTCCGGTGGGGAAGCCTCACCGAAGGGAAGGTCAGAGCGCACCTGGGGGAAGTTCTGGAAGCCGTCCGATAC	22	115	19.130434782608695	11521
Trio-RA-mus	id=8965	GTTCTGGAAATGGCTGACCAAGGTCGCCTCCTTGACTGTGTGGTCCGGTGGGGAAGCCTCACCGAAGGGAAGGTCAGAGCGCACCTGGGGGAAGTTCTGGAAGCCGTCCGATACC	22	115	19.130434782608695	11521
Trio-RA-mus	id=8966	TTCTGGAAATGGCTGACCAAGGTCGCCTCCTTGACTGTGTGGTCCGGTGGGGAAGCCTCACCGAAGGGAAGGTCAGAGCGCACCTGGGGGAAGTTCTGGAAGCCGTCCGATACCT	23	115	20.0	11521
Trio-RA-mus	id=8967	TCTGGAAATGGCTGACCAAGGTCGCCTCCTTGACTGTGTGGTCCGGTGGGGAAGCCTCACCGAAGGGAAGGTCAGAGCGCACCTGGGGGAAGTTCTGGAAGCCGTCCGATACCTT	23	115	20.0	11521
Trio-RA-mus	id=8968	CTGGAAATGGCTGACCAAGGTCGCCTCCTTGACTGTGTGGTCCGGTGGGGAAGCCTCACCGAAGGGAAGGTCAGAGCGCACCTGGGGGAAGTTCTGGAAGCCGTCCGATACCTTC	22	115	19.130434782608695	11521
Trio-RA-mus	id=8969	TGGAAATGGCTGACCAAGGTCGCCTCCTTGACTGTGTGGTCCGGTGGGGAAGCCTCACCGAAGGGAAGGTCAGAGCGCACCTGGGGGAAGTTCTGGAAGCCGTCCGATACCTTCA	22	115	19.130434782608695	11521
Trio-RA-mus	id=8970	GGAAATGGCTGACCAAGGTCGCCTCCTTGACTGTGTGGTCCGGTGGGGAAGCCTCACCGAAGGGAAGGTCAGAGCGCACCTGGGGGAAGTTCTGGAAGCCGTCCGATACCTTCAC	21	115	18.26086956521739	11521
Trio-RA-mus	id=8971	GAAATGGCTGACCAAGGTCGCCTCCTTGACTGTGTGGTCCGGTGGGGAAGCCTCACCGAAGGGAAGGTCAGAGCGCACCTGGGGGAAGTTCTGGAAGCCGTCCGATACCTTCACA	21	115	18.26086956521739	11521
Trio-RA-mus	id=8972	AAATGGCTGACCAAGGTCGCCTCCTTGACTGTGTGGTCCGGTGGGGAAGCCTCACCGAAGGGAAGGTCAGAGCGCACCTGGGGGAAGTTCTGGAAGCCGTCCGATACCTTCACAA	21	115	18.26086956521739	11521
Trio-RA-mus	id=8973	AATGGCTGACCAAGGTCGCCTCCTTGACTGTGTGGTCCGGTGGGGAAGCCTCACCGAAGGGAAGGTCAGAGCGCACCTGGGGGAAGTTCTGGAAGCCGTCCGATACCTTCACAAC	21	115	18.26086956521739	11521
Trio-RA-mus	id=8974	ATGGCTGACCAAGGTCGCCTCCTTGACTGTGTGGTCCGGTGGGGAAGCCTCACCGAAGGGAAGGTCAGAGCGCACCTGGGGGAAGTTCTGGAAGCCGTCCGATACCTTCACAACT	22	115	19.130434782608695	11521
Trio-RA-mus	id=8975	TGGCTGACCAAGGTCGCCTCCTTGACTGTGTGGTCCGGTGGGGAAGCCTCACCGAAGGGAAGGTCAGAGCGCACCTGGGGGAAGTTCTGGAAGCCGTCCGATACCTTCACAACTG	22	115	19.130434782608695	11521
Trio-RA-mus	id=8976	GGCTGACCAAGGTCGCCTCCTTGACTGTGTGGTCCGGTGGGGAAGCCTCACCGAAGGGAAGGTCAGAGCGCACCTGGGGGAAGTTCTGGAAGCCGTCCGATACCTTCACAACTGC	21	115	18.26086956521739	11521
Trio-RA-mus	id=8977	GCTGACCAAGGTCGCCTCCTTGACTGTGTGGTCCGGTGGGGAAGCCTCACCGAAGGGAAGGTCAGAGCGCACCTGGGGGAAGTTCTGGAAGCCGTCCGATACCTTCACAACTGCA	21	115	18.26086956521739	11521
Trio-RA-mus	id=8978	CTGACCAAGGTCGCCTCCTTGACTGTGTGGTCCGGTGGGGAAGCCTCACCGAAGGGAAGGTCAGAGCGCACCTGGGGGAAGTTCTGGAAGCCGTCCGATACCTTCACAACTGCAG	21	115	18.26086956521739	11521
Trio-RA-mus	id=8979	TGACCAAGGTCGCCTCCTTGACTGTGTGGTCCGGTGGGGAAGCCTCACCGAAGGGAAGGTCAGAGCGCACCTGGGGGAAGTTCTGGAAGCCGTCCGATACCTTCACAACTGCAGG	21	115	18.26086956521739	11521
Trio-RA-mus	id=8980	GACCAAGGTCGCCTCCTTGACTGTGTGGTCCGGTGGGGAAGCCTCACCGAAGGGAAGGTCAGAGCGCACCTGGGGGAAGTTCTGGAAGCCGTCCGATACCTTCACAACTGCAGGA	20	115	17.391304347826086	11521
Trio-RA-mus	id=8981	ACCAAGGTCGCCTCCTTGACTGTGTGGTCCGGTGGGGAAGCCTCACCGAAGGGAAGGTCAGAGCGCACCTGGGGGAAGTTCTGGAAGCCGTCCGATACCTTCACAACTGCAGGAT	21	115	18.26086956521739	11521
Trio-RA-mus	id=8982	CCAAGGTCGCCTCCTTGACTGTGTGGTCCGGTGGGGAAGCCTCACCGAAGGGAAGGTCAGAGCGCACCTGGGGGAAGTTCTGGAAGCCGTCCGATACCTTCACAACTGCAGGATA	21	115	18.26086956521739	11521
Trio-RA-mus	id=8983	CAAGGTCGCCTCCTTGACTGTGTGGTCCGGTGGGGAAGCCTCACCGAAGGGAAGGTCAGAGCGCACCTGGGGGAAGTTCTGGAAGCCGTCCGATACCTTCACAACTGCAGGATAG	21	115	18.26086956521739	11521
Trio-RA-mus	id=8984	AAGGTCGCCTCCTTGACTGTGTGGTCCGGTGGGGAAGCCTCACCGAAGGGAAGGTCAGAGCGCACCTGGGGGAAGTTCTGGAAGCCGTCCGATACCTTCACAACTGCAGGATAGC	21	115	18.26086956521739	11521
Trio-RA-mus	id=8985	AGGTCGCCTCCTTGACTGTGTGGTCCGGTGGGGAAGCCTCACCGAAGGGAAGGTCAGAGCGCACCTGGGGGAAGTTCTGGAAGCCGTCCGATACCTTCACAACTGCAGGATAGCA	21	115	18.26086956521739	11521
Trio-RA-mus	id=8986	GGTCGCCTCCTTGACTGTGTGGTCCGGTGGGGAAGCCTCACCGAAGGGAAGGTCAGAGCGCACCTGGGGGAAGTTCTGGAAGCCGTCCGATACCTTCACAACTGCAGGATAGCAC	21	115	18.26086956521739	11521
Trio-RA-mus	id=8987	GTCGCCTCCTTGACTGTGTGGTCCGGTGGGGAAGCCTCACCGAAGGGAAGGTCAGAGCGCACCTGGGGGAAGTTCTGGAAGCCGTCCGATACCTTCACAACTGCAGGATAGCACA	21	115	18.26086956521739	11521
Trio-RA-mus	id=8988	TCGCCTCCTTGACTGTGTGGTCCGGTGGGGAAGCCTCACCGAAGGGAAGGTCAGAGCGCACCTGGGGGAAGTTCTGGAAGCCGTCCGATACCTTCACAACTGCAGGATAGCACAC	21	115	18.26086956521739	11521
Trio-RA-mus	id=8989	CGCCTCCTTGACTGTGTGGTCCGGTGGGGAAGCCTCACCGAAGGGAAGGTCAGAGCGCACCTGGGGGAAGTTCTGGAAGCCGTCCGATACCTTCACAACTGCAGGATAGCACACC	20	115	17.391304347826086	11521
Trio-RA-mus	id=8990	GCCTCCTTGACTGTGTGGTCCGGTGGGGAAGCCTCACCGAAGGGAAGGTCAGAGCGCACCTGGGGGAAGTTCTGGAAGCCGTCCGATACCTTCACAACTGCAGGATAGCACACCT	21	115	18.26086956521739	11521
Trio-RA-mus	id=8991	CCTCCTTGACTGTGTGGTCCGGTGGGGAAGCCTCACCGAAGGGAAGGTCAGAGCGCACCTGGGGGAAGTTCTGGAAGCCGTCCGATACCTTCACAACTGCAGGATAGCACACCTG	21	115	18.26086956521739	11521
Trio-RA-mus	id=8992	CTCCTTGACTGTGTGGTCCGGTGGGGAAGCCTCACCGAAGGGAAGGTCAGAGCGCACCTGGGGGAAGTTCTGGAAGCCGTCCGATACCTTCACAACTGCAGGATAGCACACCTGG	21	115	18.26086956521739	11521
Trio-RA-mus	id=8993	TCCTTGACTGTGTGGTCCGGTGGGGAAGCCTCACCGAAGGGAAGGTCAGAGCGCACCTGGGGGAAGTTCTGGAAGCCGTCCGATACCTTCACAACTGCAGGATAGCACACCTGGA	21	115	18.26086956521739	11521
Trio-RA-mus	id=8994	CCTTGACTGTGTGGTCCGGTGGGGAAGCCTCACCGAAGGGAAGGTCAGAGCGCACCTGGGGGAAGTTCTGGAAGCCGTCCGATACCTTCACAACTGCAGGATAGCACACCTGGAC	20	115	17.391304347826086	11521
Trio-RA-mus	id=8995	CTTGACTGTGTGGTCCGGTGGGGAAGCCTCACCGAAGGGAAGGTCAGAGCGCACCTGGGGGAAGTTCTGGAAGCCGTCCGATACCTTCACAACTGCAGGATAGCACACCTGGACC	20	115	17.391304347826086	11521
Trio-RA-mus	id=8996	TTGACTGTGTGGTCCGGTGGGGAAGCCTCACCGAAGGGAAGGTCAGAGCGCACCTGGGGGAAGTTCTGGAAGCCGTCCGATACCTTCACAACTGCAGGATAGCACACCTGGACCT	21	115	18.26086956521739	11521
Trio-RA-mus	id=8997	TGACTGTGTGGTCCGGTGGGGAAGCCTCACCGAAGGGAAGGTCAGAGCGCACCTGGGGGAAGTTCTGGAAGCCGTCCGATACCTTCACAACTGCAGGATAGCACACCTGGACCTA	20	115	17.391304347826086	11521
Trio-RA-mus	id=8998	GACTGTGTGGTCCGGTGGGGAAGCCTCACCGAAGGGAAGGTCAGAGCGCACCTGGGGGAAGTTCTGGAAGCCGTCCGATACCTTCACAACTGCAGGATAGCACACCTGGACCTAA	19	115	16.52173913043478	11521
Trio-RA-mus	id=8999	ACTGTGTGGTCCGGTGGGGAAGCCTCACCGAAGGGAAGGTCAGAGCGCACCTGGGGGAAGTTCTGGAAGCCGTCCGATACCTTCACAACTGCAGGATAGCACACCTGGACCTAAA	19	115	16.52173913043478	11521
Trio-RA-mus	id=9000	CTGTGTGGTCCGGTGGGGAAGCCTCACCGAAGGGAAGGTCAGAGCGCACCTGGGGGAAGTTCTGGAAGCCGTCCGATACCTTCACAACTGCAGGATAGCACACCTGGACCTAAAG	19	115	16.52173913043478	11521
Trio-RA-mus	id=9001	TGTGTGGTCCGGTGGGGAAGCCTCACCGAAGGGAAGGTCAGAGCGCACCTGGGGGAAGTTCTGGAAGCCGTCCGATACCTTCACAACTGCAGGATAGCACACCTGGACCTAAAGC	19	115	16.52173913043478	11521
Trio-RA-mus	id=9002	GTGTGGTCCGGTGGGGAAGCCTCACCGAAGGGAAGGTCAGAGCGCACCTGGGGGAAGTTCTGGAAGCCGTCCGATACCTTCACAACTGCAGGATAGCACACCTGGACCTAAAGCC	18	115	15.652173913043478	11521
Trio-RA-mus	id=9003	TGTGGTCCGGTGGGGAAGCCTCACCGAAGGGAAGGTCAGAGCGCACCTGGGGGAAGTTCTGGAAGCCGTCCGATACCTTCACAACTGCAGGATAGCACACCTGGACCTAAAGCCT	19	115	16.52173913043478	11521
Trio-RA-mus	id=9004	GTGGTCCGGTGGGGAAGCCTCACCGAAGGGAAGGTCAGAGCGCACCTGGGGGAAGTTCTGGAAGCCGTCCGATACCTTCACAACTGCAGGATAGCACACCTGGACCTAAAGCCTG	18	115	15.652173913043478	11521
Trio-RA-mus	id=9005	TGGTCCGGTGGGGAAGCCTCACCGAAGGGAAGGTCAGAGCGCACCTGGGGGAAGTTCTGGAAGCCGTCCGATACCTTCACAACTGCAGGATAGCACACCTGGACCTAAAGCCTGA	18	115	15.652173913043478	11521
Trio-RA-mus	id=9006	GGTCCGGTGGGGAAGCCTCACCGAAGGGAAGGTCAGAGCGCACCTGGGGGAAGTTCTGGAAGCCGTCCGATACCTTCACAACTGCAGGATAGCACACCTGGACCTAAAGCCTGAG	17	115	14.782608695652174	11521
Trio-RA-mus	id=9007	GTCCGGTGGGGAAGCCTCACCGAAGGGAAGGTCAGAGCGCACCTGGGGGAAGTTCTGGAAGCCGTCCGATACCTTCACAACTGCAGGATAGCACACCTGGACCTAAAGCCTGAGA	17	115	14.782608695652174	11521
Trio-RA-mus	id=9008	TCCGGTGGGGAAGCCTCACCGAAGGGAAGGTCAGAGCGCACCTGGGGGAAGTTCTGGAAGCCGTCCGATACCTTCACAACTGCAGGATAGCACACCTGGACCTAAAGCCTGAGAA	17	115	14.782608695652174	11521
Trio-RA-mus	id=9009	CCGGTGGGGAAGCCTCACCGAAGGGAAGGTCAGAGCGCACCTGGGGGAAGTTCTGGAAGCCGTCCGATACCTTCACAACTGCAGGATAGCACACCTGGACCTAAAGCCTGAGAAT	17	115	14.782608695652174	11521
Trio-RA-mus	id=9010	CGGTGGGGAAGCCTCACCGAAGGGAAGGTCAGAGCGCACCTGGGGGAAGTTCTGGAAGCCGTCCGATACCTTCACAACTGCAGGATAGCACACCTGGACCTAAAGCCTGAGAATA	17	115	14.782608695652174	11521
Trio-RA-mus	id=9011	GGTGGGGAAGCCTCACCGAAGGGAAGGTCAGAGCGCACCTGGGGGAAGTTCTGGAAGCCGTCCGATACCTTCACAACTGCAGGATAGCACACCTGGACCTAAAGCCTGAGAATAT	18	115	15.652173913043478	11521
Trio-RA-mus	id=9012	GTGGGGAAGCCTCACCGAAGGGAAGGTCAGAGCGCACCTGGGGGAAGTTCTGGAAGCCGTCCGATACCTTCACAACTGCAGGATAGCACACCTGGACCTAAAGCCTGAGAATATC	18	115	15.652173913043478	11521
Trio-RA-mus	id=9013	TGGGGAAGCCTCACCGAAGGGAAGGTCAGAGCGCACCTGGGGGAAGTTCTGGAAGCCGTCCGATACCTTCACAACTGCAGGATAGCACACCTGGACCTAAAGCCTGAGAATATCT	19	115	16.52173913043478	11521
Trio-RA-mus	id=9014	GGGGAAGCCTCACCGAAGGGAAGGTCAGAGCGCACCTGGGGGAAGTTCTGGAAGCCGTCCGATACCTTCACAACTGCAGGATAGCACACCTGGACCTAAAGCCTGAGAATATCTT	19	115	16.52173913043478	11521
Trio-RA-mus	id=9015	GGGAAGCCTCACCGAAGGGAAGGTCAGAGCGCACCTGGGGGAAGTTCTGGAAGCCGTCCGATACCTTCACAACTGCAGGATAGCACACCTGGACCTAAAGCCTGAGAATATCTTG	19	115	16.52173913043478	11521
Trio-RA-mus	id=9016	GGAAGCCTCACCGAAGGGAAGGTCAGAGCGCACCTGGGGGAAGTTCTGGAAGCCGTCCGATACCTTCACAACTGCAGGATAGCACACCTGGACCTAAAGCCTGAGAATATCTTGG	19	115	16.52173913043478	11521
Trio-RA-mus	id=9017	GAAGCCTCACCGAAGGGAAGGTCAGAGCGCACCTGGGGGAAGTTCTGGAAGCCGTCCGATACCTTCACAACTGCAGGATAGCACACCTGGACCTAAAGCCTGAGAATATCTTGGT	20	115	17.391304347826086	11521
Trio-RA-mus	id=9018	AAGCCTCACCGAAGGGAAGGTCAGAGCGCACCTGGGGGAAGTTCTGGAAGCCGTCCGATACCTTCACAACTGCAGGATAGCACACCTGGACCTAAAGCCTGAGAATATCTTGGTG	20	115	17.391304347826086	11521
Trio-RA-mus	id=9019	AGCCTCACCGAAGGGAAGGTCAGAGCGCACCTGGGGGAAGTTCTGGAAGCCGTCCGATACCTTCACAACTGCAGGATAGCACACCTGGACCTAAAGCCTGAGAATATCTTGGTGG	20	115	17.391304347826086	11521
Trio-RA-mus	id=9020	GCCTCACCGAAGGGAAGGTCAGAGCGCACCTGGGGGAAGTTCTGGAAGCCGTCCGATACCTTCACAACTGCAGGATAGCACACCTGGACCTAAAGCCTGAGAATATCTTGGTGGA	20	115	17.391304347826086	11521
Trio-RA-mus	id=9021	CCTCACCGAAGGGAAGGTCAGAGCGCACCTGGGGGAAGTTCTGGAAGCCGTCCGATACCTTCACAACTGCAGGATAGCACACCTGGACCTAAAGCCTGAGAATATCTTGGTGGAT	21	115	18.26086956521739	11521
Trio-RA-mus	id=9022	CTCACCGAAGGGAAGGTCAGAGCGCACCTGGGGGAAGTTCTGGAAGCCGTCCGATACCTTCACAACTGCAGGATAGCACACCTGGACCTAAAGCCTGAGAATATCTTGGTGGATC	21	115	18.26086956521739	11521
Trio-RA-mus	id=9023	TCACCGAAGGGAAGGTCAGAGCGCACCTGGGGGAAGTTCTGGAAGCCGTCCGATACCTTCACAACTGCAGGATAGCACACCTGGACCTAAAGCCTGAGAATATCTTGGTGGATCA	21	115	18.26086956521739	11521
Trio-RA-mus	id=9024	CACCGAAGGGAAGGTCAGAGCGCACCTGGGGGAAGTTCTGGAAGCCGTCCGATACCTTCACAACTGCAGGATAGCACACCTGGACCTAAAGCCTGAGAATATCTTGGTGGATCAG	20	115	17.391304347826086	11521
Trio-RA-mus	id=9025	ACCGAAGGGAAGGTCAGAGCGCACCTGGGGGAAGTTCTGGAAGCCGTCCGATACCTTCACAACTGCAGGATAGCACACCTGGACCTAAAGCCTGAGAATATCTTGGTGGATCAGA	20	115	17.391304347826086	11521
Trio-RA-mus	id=9026	CCGAAGGGAAGGTCAGAGCGCACCTGGGGGAAGTTCTGGAAGCCGTCCGATACCTTCACAACTGCAGGATAGCACACCTGGACCTAAAGCCTGAGAATATCTTGGTGGATCAGAG	20	115	17.391304347826086	11521
Trio-RA-mus	id=9027	CGAAGGGAAGGTCAGAGCGCACCTGGGGGAAGTTCTGGAAGCCGTCCGATACCTTCACAACTGCAGGATAGCACACCTGGACCTAAAGCCTGAGAATATCTTGGTGGATCAGAGT	21	115	18.26086956521739	11521
Trio-RA-mus	id=9028	GAAGGGAAGGTCAGAGCGCACCTGGGGGAAGTTCTGGAAGCCGTCCGATACCTTCACAACTGCAGGATAGCACACCTGGACCTAAAGCCTGAGAATATCTTGGTGGATCAGAGTT	22	115	19.130434782608695	11521
Trio-RA-mus	id=9029	AAGGGAAGGTCAGAGCGCACCTGGGGGAAGTTCTGGAAGCCGTCCGATACCTTCACAACTGCAGGATAGCACACCTGGACCTAAAGCCTGAGAATATCTTGGTGGATCAGAGTTT	23	115	20.0	11521
Trio-RA-mus	id=9030	AGGGAAGGTCAGAGCGCACCTGGGGGAAGTTCTGGAAGCCGTCCGATACCTTCACAACTGCAGGATAGCACACCTGGACCTAAAGCCTGAGAATATCTTGGTGGATCAGAGTTTG	23	115	20.0	11521
Trio-RA-mus	id=9031	GGGAAGGTCAGAGCGCACCTGGGGGAAGTTCTGGAAGCCGTCCGATACCTTCACAACTGCAGGATAGCACACCTGGACCTAAAGCCTGAGAATATCTTGGTGGATCAGAGTTTGG	23	115	20.0	11521
Trio-RA-mus	id=9032	GGAAGGTCAGAGCGCACCTGGGGGAAGTTCTGGAAGCCGTCCGATACCTTCACAACTGCAGGATAGCACACCTGGACCTAAAGCCTGAGAATATCTTGGTGGATCAGAGTTTGGC	23	115	20.0	11521
Trio-RA-mus	id=9033	GAAGGTCAGAGCGCACCTGGGGGAAGTTCTGGAAGCCGTCCGATACCTTCACAACTGCAGGATAGCACACCTGGACCTAAAGCCTGAGAATATCTTGGTGGATCAGAGTTTGGCC	23	115	20.0	11521
Trio-RA-mus	id=9034	AAGGTCAGAGCGCACCTGGGGGAAGTTCTGGAAGCCGTCCGATACCTTCACAACTGCAGGATAGCACACCTGGACCTAAAGCCTGAGAATATCTTGGTGGATCAGAGTTTGGCCA	23	115	20.0	11521
Trio-RA-mus	id=9035	AGGTCAGAGCGCACCTGGGGGAAGTTCTGGAAGCCGTCCGATACCTTCACAACTGCAGGATAGCACACCTGGACCTAAAGCCTGAGAATATCTTGGTGGATCAGAGTTTGGCCAA	23	115	20.0	11521
Trio-RA-mus	id=9036	GGTCAGAGCGCACCTGGGGGAAGTTCTGGAAGCCGTCCGATACCTTCACAACTGCAGGATAGCACACCTGGACCTAAAGCCTGAGAATATCTTGGTGGATCAGAGTTTGGCCAAG	23	115	20.0	11521
Trio-RA-mus	id=9037	GTCAGAGCGCACCTGGGGGAAGTTCTGGAAGCCGTCCGATACCTTCACAACTGCAGGATAGCACACCTGGACCTAAAGCCTGAGAATATCTTGGTGGATCAGAGTTTGGCCAAGC	23	115	20.0	11521
Trio-RA-mus	id=9038	TCAGAGCGCACCTGGGGGAAGTTCTGGAAGCCGTCCGATACCTTCACAACTGCAGGATAGCACACCTGGACCTAAAGCCTGAGAATATCTTGGTGGATCAGAGTTTGGCCAAGCC	23	115	20.0	11521
Trio-RA-mus	id=9039	CAGAGCGCACCTGGGGGAAGTTCTGGAAGCCGTCCGATACCTTCACAACTGCAGGATAGCACACCTGGACCTAAAGCCTGAGAATATCTTGGTGGATCAGAGTTTGGCCAAGCCA	22	115	19.130434782608695	11521
Trio-RA-mus	id=9040	AGAGCGCACCTGGGGGAAGTTCTGGAAGCCGTCCGATACCTTCACAACTGCAGGATAGCACACCTGGACCTAAAGCCTGAGAATATCTTGGTGGATCAGAGTTTGGCCAAGCCAA	22	115	19.130434782608695	11521
Trio-RA-mus	id=9041	GAGCGCACCTGGGGGAAGTTCTGGAAGCCGTCCGATACCTTCACAACTGCAGGATAGCACACCTGGACCTAAAGCCTGAGAATATCTTGGTGGATCAGAGTTTGGCCAAGCCAAC	22	115	19.130434782608695	11521
Trio-RA-mus	id=9042	AGCGCACCTGGGGGAAGTTCTGGAAGCCGTCCGATACCTTCACAACTGCAGGATAGCACACCTGGACCTAAAGCCTGAGAATATCTTGGTGGATCAGAGTTTGGCCAAGCCAACC	22	115	19.130434782608695	11521
Trio-RA-mus	id=9043	GCGCACCTGGGGGAAGTTCTGGAAGCCGTCCGATACCTTCACAACTGCAGGATAGCACACCTGGACCTAAAGCCTGAGAATATCTTGGTGGATCAGAGTTTGGCCAAGCCAACCA	22	115	19.130434782608695	11521
Trio-RA-mus	id=9044	CGCACCTGGGGGAAGTTCTGGAAGCCGTCCGATACCTTCACAACTGCAGGATAGCACACCTGGACCTAAAGCCTGAGAATATCTTGGTGGATCAGAGTTTGGCCAAGCCAACCAT	23	115	20.0	11521
Trio-RA-mus	id=9045	GCACCTGGGGGAAGTTCTGGAAGCCGTCCGATACCTTCACAACTGCAGGATAGCACACCTGGACCTAAAGCCTGAGAATATCTTGGTGGATCAGAGTTTGGCCAAGCCAACCATT	24	115	20.869565217391305	11521
Trio-RA-mus	id=9046	CACCTGGGGGAAGTTCTGGAAGCCGTCCGATACCTTCACAACTGCAGGATAGCACACCTGGACCTAAAGCCTGAGAATATCTTGGTGGATCAGAGTTTGGCCAAGCCAACCATTA	24	115	20.869565217391305	11521
Trio-RA-mus	id=9047	ACCTGGGGGAAGTTCTGGAAGCCGTCCGATACCTTCACAACTGCAGGATAGCACACCTGGACCTAAAGCCTGAGAATATCTTGGTGGATCAGAGTTTGGCCAAGCCAACCATTAA	24	115	20.869565217391305	11521
Trio-RA-mus	id=9048	CCTGGGGGAAGTTCTGGAAGCCGTCCGATACCTTCACAACTGCAGGATAGCACACCTGGACCTAAAGCCTGAGAATATCTTGGTGGATCAGAGTTTGGCCAAGCCAACCATTAAA	24	115	20.869565217391305	11521
Trio-RA-mus	id=9049	CTGGGGGAAGTTCTGGAAGCCGTCCGATACCTTCACAACTGCAGGATAGCACACCTGGACCTAAAGCCTGAGAATATCTTGGTGGATCAGAGTTTGGCCAAGCCAACCATTAAAC	24	115	20.869565217391305	11521
Trio-RA-mus	id=9050	TGGGGGAAGTTCTGGAAGCCGTCCGATACCTTCACAACTGCAGGATAGCACACCTGGACCTAAAGCCTGAGAATATCTTGGTGGATCAGAGTTTGGCCAAGCCAACCATTAAACT	25	115	21.73913043478261	11521
Trio-RA-mus	id=9051	GGGGGAAGTTCTGGAAGCCGTCCGATACCTTCACAACTGCAGGATAGCACACCTGGACCTAAAGCCTGAGAATATCTTGGTGGATCAGAGTTTGGCCAAGCCAACCATTAAACTG	24	115	20.869565217391305	11521
Trio-RA-mus	id=9052	GGGGAAGTTCTGGAAGCCGTCCGATACCTTCACAACTGCAGGATAGCACACCTGGACCTAAAGCCTGAGAATATCTTGGTGGATCAGAGTTTGGCCAAGCCAACCATTAAACTGG	24	115	20.869565217391305	11521
Trio-RA-mus	id=9053	GGGAAGTTCTGGAAGCCGTCCGATACCTTCACAACTGCAGGATAGCACACCTGGACCTAAAGCCTGAGAATATCTTGGTGGATCAGAGTTTGGCCAAGCCAACCATTAAACTGGC	24	115	20.869565217391305	11521
Trio-RA-mus	id=9054	GGAAGTTCTGGAAGCCGTCCGATACCTTCACAACTGCAGGATAGCACACCTGGACCTAAAGCCTGAGAATATCTTGGTGGATCAGAGTTTGGCCAAGCCAACCATTAAACTGGCT	25	115	21.73913043478261	11521
Trio-RA-mus	id=9055	GAAGTTCTGGAAGCCGTCCGATACCTTCACAACTGCAGGATAGCACACCTGGACCTAAAGCCTGAGAATATCTTGGTGGATCAGAGTTTGGCCAAGCCAACCATTAAACTGGCTG	25	115	21.73913043478261	11521
Trio-RA-mus	id=9056	AAGTTCTGGAAGCCGTCCGATACCTTCACAACTGCAGGATAGCACACCTGGACCTAAAGCCTGAGAATATCTTGGTGGATCAGAGTTTGGCCAAGCCAACCATTAAACTGGCTGA	25	115	21.73913043478261	11521
Trio-RA-mus	id=9057	AGTTCTGGAAGCCGTCCGATACCTTCACAACTGCAGGATAGCACACCTGGACCTAAAGCCTGAGAATATCTTGGTGGATCAGAGTTTGGCCAAGCCAACCATTAAACTGGCTGAC	25	115	21.73913043478261	11521
Trio-RA-mus	id=9058	GTTCTGGAAGCCGTCCGATACCTTCACAACTGCAGGATAGCACACCTGGACCTAAAGCCTGAGAATATCTTGGTGGATCAGAGTTTGGCCAAGCCAACCATTAAACTGGCTGACT	26	115	22.608695652173914	11521
Trio-RA-mus	id=9059	TTCTGGAAGCCGTCCGATACCTTCACAACTGCAGGATAGCACACCTGGACCTAAAGCCTGAGAATATCTTGGTGGATCAGAGTTTGGCCAAGCCAACCATTAAACTGGCTGACTT	27	115	23.47826086956522	11521
Trio-RA-mus	id=9060	TCTGGAAGCCGTCCGATACCTTCACAACTGCAGGATAGCACACCTGGACCTAAAGCCTGAGAATATCTTGGTGGATCAGAGTTTGGCCAAGCCAACCATTAAACTGGCTGACTTT	27	115	23.47826086956522	11521
Trio-RA-mus	id=9061	CTGGAAGCCGTCCGATACCTTCACAACTGCAGGATAGCACACCTGGACCTAAAGCCTGAGAATATCTTGGTGGATCAGAGTTTGGCCAAGCCAACCATTAAACTGGCTGACTTTG	26	115	22.608695652173914	11521
Trio-RA-mus	id=9062	TGGAAGCCGTCCGATACCTTCACAACTGCAGGATAGCACACCTGGACCTAAAGCCTGAGAATATCTTGGTGGATCAGAGTTTGGCCAAGCCAACCATTAAACTGGCTGACTTTGG	26	115	22.608695652173914	11521
Trio-RA-mus	id=9063	GGAAGCCGTCCGATACCTTCACAACTGCAGGATAGCACACCTGGACCTAAAGCCTGAGAATATCTTGGTGGATCAGAGTTTGGCCAAGCCAACCATTAAACTGGCTGACTTTGGA	25	115	21.73913043478261	11521
Trio-RA-mus	id=9064	GAAGCCGTCCGATACCTTCACAACTGCAGGATAGCACACCTGGACCTAAAGCCTGAGAATATCTTGGTGGATCAGAGTTTGGCCAAGCCAACCATTAAACTGGCTGACTTTGGAG	25	115	21.73913043478261	11521
Trio-RA-mus	id=9065	AAGCCGTCCGATACCTTCACAACTGCAGGATAGCACACCTGGACCTAAAGCCTGAGAATATCTTGGTGGATCAGAGTTTGGCCAAGCCAACCATTAAACTGGCTGACTTTGGAGA	25	115	21.73913043478261	11521
Trio-RA-mus	id=9066	AGCCGTCCGATACCTTCACAACTGCAGGATAGCACACCTGGACCTAAAGCCTGAGAATATCTTGGTGGATCAGAGTTTGGCCAAGCCAACCATTAAACTGGCTGACTTTGGAGAC	25	115	21.73913043478261	11521
Trio-RA-mus	id=9067	GCCGTCCGATACCTTCACAACTGCAGGATAGCACACCTGGACCTAAAGCCTGAGAATATCTTGGTGGATCAGAGTTTGGCCAAGCCAACCATTAAACTGGCTGACTTTGGAGACG	25	115	21.73913043478261	11521
Trio-RA-mus	id=9068	CCGTCCGATACCTTCACAACTGCAGGATAGCACACCTGGACCTAAAGCCTGAGAATATCTTGGTGGATCAGAGTTTGGCCAAGCCAACCATTAAACTGGCTGACTTTGGAGACGC	25	115	21.73913043478261	11521
Trio-RA-mus	id=9069	CGTCCGATACCTTCACAACTGCAGGATAGCACACCTGGACCTAAAGCCTGAGAATATCTTGGTGGATCAGAGTTTGGCCAAGCCAACCATTAAACTGGCTGACTTTGGAGACGCT	26	115	22.608695652173914	11521
Trio-RA-mus	id=9070	GTCCGATACCTTCACAACTGCAGGATAGCACACCTGGACCTAAAGCCTGAGAATATCTTGGTGGATCAGAGTTTGGCCAAGCCAACCATTAAACTGGCTGACTTTGGAGACGCTG	26	115	22.608695652173914	11521
Trio-RA-mus	id=9071	TCCGATACCTTCACAACTGCAGGATAGCACACCTGGACCTAAAGCCTGAGAATATCTTGGTGGATCAGAGTTTGGCCAAGCCAACCATTAAACTGGCTGACTTTGGAGACGCTGT	27	115	23.47826086956522	11521
Trio-RA-mus	id=9072	CCGATACCTTCACAACTGCAGGATAGCACACCTGGACCTAAAGCCTGAGAATATCTTGGTGGATCAGAGTTTGGCCAAGCCAACCATTAAACTGGCTGACTTTGGAGACGCTGTC	26	115	22.608695652173914	11521
Trio-RA-mus	id=9073	CGATACCTTCACAACTGCAGGATAGCACACCTGGACCTAAAGCCTGAGAATATCTTGGTGGATCAGAGTTTGGCCAAGCCAACCATTAAACTGGCTGACTTTGGAGACGCTGTCC	26	115	22.608695652173914	11521
Trio-RA-mus	id=9074	GATACCTTCACAACTGCAGGATAGCACACCTGGACCTAAAGCCTGAGAATATCTTGGTGGATCAGAGTTTGGCCAAGCCAACCATTAAACTGGCTGACTTTGGAGACGCTGTCCA	26	115	22.608695652173914	11521
Trio-RA-mus	id=9075	ATACCTTCACAACTGCAGGATAGCACACCTGGACCTAAAGCCTGAGAATATCTTGGTGGATCAGAGTTTGGCCAAGCCAACCATTAAACTGGCTGACTTTGGAGACGCTGTCCAG	26	115	22.608695652173914	11521
Trio-RA-mus	id=9076	TACCTTCACAACTGCAGGATAGCACACCTGGACCTAAAGCCTGAGAATATCTTGGTGGATCAGAGTTTGGCCAAGCCAACCATTAAACTGGCTGACTTTGGAGACGCTGTCCAGC	26	115	22.608695652173914	11521
Trio-RA-mus	id=9077	ACCTTCACAACTGCAGGATAGCACACCTGGACCTAAAGCCTGAGAATATCTTGGTGGATCAGAGTTTGGCCAAGCCAACCATTAAACTGGCTGACTTTGGAGACGCTGTCCAGCT	26	115	22.608695652173914	11521
Trio-RA-mus	id=9078	CCTTCACAACTGCAGGATAGCACACCTGGACCTAAAGCCTGAGAATATCTTGGTGGATCAGAGTTTGGCCAAGCCAACCATTAAACTGGCTGACTTTGGAGACGCTGTCCAGCTC	26	115	22.608695652173914	11521
Trio-RA-mus	id=9079	CTTCACAACTGCAGGATAGCACACCTGGACCTAAAGCCTGAGAATATCTTGGTGGATCAGAGTTTGGCCAAGCCAACCATTAAACTGGCTGACTTTGGAGACGCTGTCCAGCTCA	26	115	22.608695652173914	11521
Trio-RA-mus	id=9080	TTCACAACTGCAGGATAGCACACCTGGACCTAAAGCCTGAGAATATCTTGGTGGATCAGAGTTTGGCCAAGCCAACCATTAAACTGGCTGACTTTGGAGACGCTGTCCAGCTCAA	26	115	22.608695652173914	11521
Trio-RA-mus	id=9081	TCACAACTGCAGGATAGCACACCTGGACCTAAAGCCTGAGAATATCTTGGTGGATCAGAGTTTGGCCAAGCCAACCATTAAACTGGCTGACTTTGGAGACGCTGTCCAGCTCAAC	25	115	21.73913043478261	11521
Trio-RA-mus	id=9082	CACAACTGCAGGATAGCACACCTGGACCTAAAGCCTGAGAATATCTTGGTGGATCAGAGTTTGGCCAAGCCAACCATTAAACTGGCTGACTTTGGAGACGCTGTCCAGCTCAACA	24	115	20.869565217391305	11521
Trio-RA-mus	id=9083	ACAACTGCAGGATAGCACACCTGGACCTAAAGCCTGAGAATATCTTGGTGGATCAGAGTTTGGCCAAGCCAACCATTAAACTGGCTGACTTTGGAGACGCTGTCCAGCTCAACAC	24	115	20.869565217391305	11521
Trio-RA-mus	id=9084	CAACTGCAGGATAGCACACCTGGACCTAAAGCCTGAGAATATCTTGGTGGATCAGAGTTTGGCCAAGCCAACCATTAAACTGGCTGACTTTGGAGACGCTGTCCAGCTCAACACC	24	115	20.869565217391305	11521
Trio-RA-mus	id=9085	AACTGCAGGATAGCACACCTGGACCTAAAGCCTGAGAATATCTTGGTGGATCAGAGTTTGGCCAAGCCAACCATTAAACTGGCTGACTTTGGAGACGCTGTCCAGCTCAACACCA	24	115	20.869565217391305	11521
Trio-RA-mus	id=9086	ACTGCAGGATAGCACACCTGGACCTAAAGCCTGAGAATATCTTGGTGGATCAGAGTTTGGCCAAGCCAACCATTAAACTGGCTGACTTTGGAGACGCTGTCCAGCTCAACACCAC	24	115	20.869565217391305	11521
Trio-RA-mus	id=9087	CTGCAGGATAGCACACCTGGACCTAAAGCCTGAGAATATCTTGGTGGATCAGAGTTTGGCCAAGCCAACCATTAAACTGGCTGACTTTGGAGACGCTGTCCAGCTCAACACCACC	24	115	20.869565217391305	11521
Trio-RA-mus	id=9088	TGCAGGATAGCACACCTGGACCTAAAGCCTGAGAATATCTTGGTGGATCAGAGTTTGGCCAAGCCAACCATTAAACTGGCTGACTTTGGAGACGCTGTCCAGCTCAACACCACCT	25	115	21.73913043478261	11521
Trio-RA-mus	id=9089	GCAGGATAGCACACCTGGACCTAAAGCCTGAGAATATCTTGGTGGATCAGAGTTTGGCCAAGCCAACCATTAAACTGGCTGACTTTGGAGACGCTGTCCAGCTCAACACCACCTA	24	115	20.869565217391305	11521
Trio-RA-mus	id=9090	CAGGATAGCACACCTGGACCTAAAGCCTGAGAATATCTTGGTGGATCAGAGTTTGGCCAAGCCAACCATTAAACTGGCTGACTTTGGAGACGCTGTCCAGCTCAACACCACCTAC	24	115	20.869565217391305	11521
Trio-RA-mus	id=9091	AGGATAGCACACCTGGACCTAAAGCCTGAGAATATCTTGGTGGATCAGAGTTTGGCCAAGCCAACCATTAAACTGGCTGACTTTGGAGACGCTGTCCAGCTCAACACCACCTACT	25	115	21.73913043478261	11521
Trio-RA-mus	id=9092	GGATAGCACACCTGGACCTAAAGCCTGAGAATATCTTGGTGGATCAGAGTTTGGCCAAGCCAACCATTAAACTGGCTGACTTTGGAGACGCTGTCCAGCTCAACACCACCTACTA	25	115	21.73913043478261	11521
Trio-RA-mus	id=9093	GATAGCACACCTGGACCTAAAGCCTGAGAATATCTTGGTGGATCAGAGTTTGGCCAAGCCAACCATTAAACTGGCTGACTTTGGAGACGCTGTCCAGCTCAACACCACCTACTAC	25	115	21.73913043478261	11521
Trio-RA-mus	id=9094	ATAGCACACCTGGACCTAAAGCCTGAGAATATCTTGGTGGATCAGAGTTTGGCCAAGCCAACCATTAAACTGGCTGACTTTGGAGACGCTGTCCAGCTCAACACCACCTACTACA	25	115	21.73913043478261	11521
Trio-RA-mus	id=9095	TAGCACACCTGGACCTAAAGCCTGAGAATATCTTGGTGGATCAGAGTTTGGCCAAGCCAACCATTAAACTGGCTGACTTTGGAGACGCTGTCCAGCTCAACACCACCTACTACAT	26	115	22.608695652173914	11521
Trio-RA-mus	id=9096	AGCACACCTGGACCTAAAGCCTGAGAATATCTTGGTGGATCAGAGTTTGGCCAAGCCAACCATTAAACTGGCTGACTTTGGAGACGCTGTCCAGCTCAACACCACCTACTACATC	25	115	21.73913043478261	11521
Trio-RA-mus	id=9097	GCACACCTGGACCTAAAGCCTGAGAATATCTTGGTGGATCAGAGTTTGGCCAAGCCAACCATTAAACTGGCTGACTTTGGAGACGCTGTCCAGCTCAACACCACCTACTACATCC	25	115	21.73913043478261	11521
Trio-RA-mus	id=9098	CACACCTGGACCTAAAGCCTGAGAATATCTTGGTGGATCAGAGTTTGGCCAAGCCAACCATTAAACTGGCTGACTTTGGAGACGCTGTCCAGCTCAACACCACCTACTACATCCA	25	115	21.73913043478261	11521
Trio-RA-mus	id=9099	ACACCTGGACCTAAAGCCTGAGAATATCTTGGTGGATCAGAGTTTGGCCAAGCCAACCATTAAACTGGCTGACTTTGGAGACGCTGTCCAGCTCAACACCACCTACTACATCCAC	25	115	21.73913043478261	11521
Trio-RA-mus	id=9100	CACCTGGACCTAAAGCCTGAGAATATCTTGGTGGATCAGAGTTTGGCCAAGCCAACCATTAAACTGGCTGACTTTGGAGACGCTGTCCAGCTCAACACCACCTACTACATCCACC	25	115	21.73913043478261	11521
Trio-RA-mus	id=9101	ACCTGGACCTAAAGCCTGAGAATATCTTGGTGGATCAGAGTTTGGCCAAGCCAACCATTAAACTGGCTGACTTTGGAGACGCTGTCCAGCTCAACACCACCTACTACATCCACCA	25	115	21.73913043478261	11521
Trio-RA-mus	id=9102	CCTGGACCTAAAGCCTGAGAATATCTTGGTGGATCAGAGTTTGGCCAAGCCAACCATTAAACTGGCTGACTTTGGAGACGCTGTCCAGCTCAACACCACCTACTACATCCACCAG	25	115	21.73913043478261	11521
Trio-RA-mus	id=9103	CTGGACCTAAAGCCTGAGAATATCTTGGTGGATCAGAGTTTGGCCAAGCCAACCATTAAACTGGCTGACTTTGGAGACGCTGTCCAGCTCAACACCACCTACTACATCCACCAGT	26	115	22.608695652173914	11521
Trio-RA-mus	id=9104	TGGACCTAAAGCCTGAGAATATCTTGGTGGATCAGAGTTTGGCCAAGCCAACCATTAAACTGGCTGACTTTGGAGACGCTGTCCAGCTCAACACCACCTACTACATCCACCAGTT	27	115	23.47826086956522	11521
Trio-RA-mus	id=9105	GGACCTAAAGCCTGAGAATATCTTGGTGGATCAGAGTTTGGCCAAGCCAACCATTAAACTGGCTGACTTTGGAGACGCTGTCCAGCTCAACACCACCTACTACATCCACCAGTTG	26	115	22.608695652173914	11521
Trio-RA-mus	id=9106	GACCTAAAGCCTGAGAATATCTTGGTGGATCAGAGTTTGGCCAAGCCAACCATTAAACTGGCTGACTTTGGAGACGCTGTCCAGCTCAACACCACCTACTACATCCACCAGTTGC	26	115	22.608695652173914	11521
Trio-RA-mus	id=9107	ACCTAAAGCCTGAGAATATCTTGGTGGATCAGAGTTTGGCCAAGCCAACCATTAAACTGGCTGACTTTGGAGACGCTGTCCAGCTCAACACCACCTACTACATCCACCAGTTGCT	27	115	23.47826086956522	11521
Trio-RA-mus	id=9108	CCTAAAGCCTGAGAATATCTTGGTGGATCAGAGTTTGGCCAAGCCAACCATTAAACTGGCTGACTTTGGAGACGCTGTCCAGCTCAACACCACCTACTACATCCACCAGTTGCTG	27	115	23.47826086956522	11521
Trio-RA-mus	id=9109	CTAAAGCCTGAGAATATCTTGGTGGATCAGAGTTTGGCCAAGCCAACCATTAAACTGGCTGACTTTGGAGACGCTGTCCAGCTCAACACCACCTACTACATCCACCAGTTGCTGG	27	115	23.47826086956522	11521
Trio-RA-mus	id=9110	TAAAGCCTGAGAATATCTTGGTGGATCAGAGTTTGGCCAAGCCAACCATTAAACTGGCTGACTTTGGAGACGCTGTCCAGCTCAACACCACCTACTACATCCACCAGTTGCTGGG	27	115	23.47826086956522	11521
Trio-RA-mus	id=9111	AAAGCCTGAGAATATCTTGGTGGATCAGAGTTTGGCCAAGCCAACCATTAAACTGGCTGACTTTGGAGACGCTGTCCAGCTCAACACCACCTACTACATCCACCAGTTGCTGGGG	26	115	22.608695652173914	11521
Trio-RA-mus	id=9112	AAGCCTGAGAATATCTTGGTGGATCAGAGTTTGGCCAAGCCAACCATTAAACTGGCTGACTTTGGAGACGCTGTCCAGCTCAACACCACCTACTACATCCACCAGTTGCTGGGGA	26	115	22.608695652173914	11521
Trio-RA-mus	id=9113	AGCCTGAGAATATCTTGGTGGATCAGAGTTTGGCCAAGCCAACCATTAAACTGGCTGACTTTGGAGACGCTGTCCAGCTCAACACCACCTACTACATCCACCAGTTGCTGGGGAA	26	115	22.608695652173914	11521
Trio-RA-mus	id=9114	GCCTGAGAATATCTTGGTGGATCAGAGTTTGGCCAAGCCAACCATTAAACTGGCTGACTTTGGAGACGCTGTCCAGCTCAACACCACCTACTACATCCACCAGTTGCTGGGGAAC	26	115	22.608695652173914	11521
Trio-RA-mus	id=9115	CCTGAGAATATCTTGGTGGATCAGAGTTTGGCCAAGCCAACCATTAAACTGGCTGACTTTGGAGACGCTGTCCAGCTCAACACCACCTACTACATCCACCAGTTGCTGGGGAACC	26	115	22.608695652173914	11521
Trio-RA-mus	id=9116	CTGAGAATATCTTGGTGGATCAGAGTTTGGCCAAGCCAACCATTAAACTGGCTGACTTTGGAGACGCTGTCCAGCTCAACACCACCTACTACATCCACCAGTTGCTGGGGAACCC	26	115	22.608695652173914	11521
Trio-RA-mus	id=9117	TGAGAATATCTTGGTGGATCAGAGTTTGGCCAAGCCAACCATTAAACTGGCTGACTTTGGAGACGCTGTCCAGCTCAACACCACCTACTACATCCACCAGTTGCTGGGGAACCCC	26	115	22.608695652173914	11521
Trio-RA-mus	id=9118	GAGAATATCTTGGTGGATCAGAGTTTGGCCAAGCCAACCATTAAACTGGCTGACTTTGGAGACGCTGTCCAGCTCAACACCACCTACTACATCCACCAGTTGCTGGGGAACCCCG	25	115	21.73913043478261	11521
Trio-RA-mus	id=9119	AGAATATCTTGGTGGATCAGAGTTTGGCCAAGCCAACCATTAAACTGGCTGACTTTGGAGACGCTGTCCAGCTCAACACCACCTACTACATCCACCAGTTGCTGGGGAACCCCGA	25	115	21.73913043478261	11521
Trio-RA-mus	id=9120	GAATATCTTGGTGGATCAGAGTTTGGCCAAGCCAACCATTAAACTGGCTGACTTTGGAGACGCTGTCCAGCTCAACACCACCTACTACATCCACCAGTTGCTGGGGAACCCCGAG	25	115	21.73913043478261	11521
Trio-RA-mus	id=9121	AATATCTTGGTGGATCAGAGTTTGGCCAAGCCAACCATTAAACTGGCTGACTTTGGAGACGCTGTCCAGCTCAACACCACCTACTACATCCACCAGTTGCTGGGGAACCCCGAGT	26	115	22.608695652173914	11521
Trio-RA-mus	id=9122	ATATCTTGGTGGATCAGAGTTTGGCCAAGCCAACCATTAAACTGGCTGACTTTGGAGACGCTGTCCAGCTCAACACCACCTACTACATCCACCAGTTGCTGGGGAACCCCGAGTT	27	115	23.47826086956522	11521
Trio-RA-mus	id=9123	TATCTTGGTGGATCAGAGTTTGGCCAAGCCAACCATTAAACTGGCTGACTTTGGAGACGCTGTCCAGCTCAACACCACCTACTACATCCACCAGTTGCTGGGGAACCCCGAGTTT	28	115	24.347826086956523	11521
Trio-RA-mus	id=9124	ATCTTGGTGGATCAGAGTTTGGCCAAGCCAACCATTAAACTGGCTGACTTTGGAGACGCTGTCCAGCTCAACACCACCTACTACATCCACCAGTTGCTGGGGAACCCCGAGTTTG	27	115	23.47826086956522	11521
Trio-RA-mus	id=9125	TCTTGGTGGATCAGAGTTTGGCCAAGCCAACCATTAAACTGGCTGACTTTGGAGACGCTGTCCAGCTCAACACCACCTACTACATCCACCAGTTGCTGGGGAACCCCGAGTTTGC	27	115	23.47826086956522	11521
Trio-RA-mus	id=9126	CTTGGTGGATCAGAGTTTGGCCAAGCCAACCATTAAACTGGCTGACTTTGGAGACGCTGTCCAGCTCAACACCACCTACTACATCCACCAGTTGCTGGGGAACCCCGAGTTTGCA	26	115	22.608695652173914	11521
Trio-RA-mus	id=9127	TTGGTGGATCAGAGTTTGGCCAAGCCAACCATTAAACTGGCTGACTTTGGAGACGCTGTCCAGCTCAACACCACCTACTACATCCACCAGTTGCTGGGGAACCCCGAGTTTGCAG	26	115	22.608695652173914	11521
Trio-RA-mus	id=9128	TGGTGGATCAGAGTTTGGCCAAGCCAACCATTAAACTGGCTGACTTTGGAGACGCTGTCCAGCTCAACACCACCTACTACATCCACCAGTTGCTGGGGAACCCCGAGTTTGCAGC	25	115	21.73913043478261	11521
Trio-RA-mus	id=9129	GGTGGATCAGAGTTTGGCCAAGCCAACCATTAAACTGGCTGACTTTGGAGACGCTGTCCAGCTCAACACCACCTACTACATCCACCAGTTGCTGGGGAACCCCGAGTTTGCAGCC	24	115	20.869565217391305	11521
Trio-RA-mus	id=9130	GTGGATCAGAGTTTGGCCAAGCCAACCATTAAACTGGCTGACTTTGGAGACGCTGTCCAGCTCAACACCACCTACTACATCCACCAGTTGCTGGGGAACCCCGAGTTTGCAGCCC	24	115	20.869565217391305	11521
Trio-RA-mus	id=9131	TGGATCAGAGTTTGGCCAAGCCAACCATTAAACTGGCTGACTTTGGAGACGCTGTCCAGCTCAACACCACCTACTACATCCACCAGTTGCTGGGGAACCCCGAGTTTGCAGCCCC	24	115	20.869565217391305	11521
Trio-RA-mus	id=9132	GGATCAGAGTTTGGCCAAGCCAACCATTAAACTGGCTGACTTTGGAGACGCTGTCCAGCTCAACACCACCTACTACATCCACCAGTTGCTGGGGAACCCCGAGTTTGCAGCCCCG	23	115	20.0	11521
Trio-RA-mus	id=9133	GATCAGAGTTTGGCCAAGCCAACCATTAAACTGGCTGACTTTGGAGACGCTGTCCAGCTCAACACCACCTACTACATCCACCAGTTGCTGGGGAACCCCGAGTTTGCAGCCCCGG	23	115	20.0	11521
Trio-RA-mus	id=9134	ATCAGAGTTTGGCCAAGCCAACCATTAAACTGGCTGACTTTGGAGACGCTGTCCAGCTCAACACCACCTACTACATCCACCAGTTGCTGGGGAACCCCGAGTTTGCAGCCCCGGA	23	115	20.0	11521
Trio-RA-mus	id=9135	TCAGAGTTTGGCCAAGCCAACCATTAAACTGGCTGACTTTGGAGACGCTGTCCAGCTCAACACCACCTACTACATCCACCAGTTGCTGGGGAACCCCGAGTTTGCAGCCCCGGAA	23	115	20.0	11521
Trio-RA-mus	id=9136	CAGAGTTTGGCCAAGCCAACCATTAAACTGGCTGACTTTGGAGACGCTGTCCAGCTCAACACCACCTACTACATCCACCAGTTGCTGGGGAACCCCGAGTTTGCAGCCCCGGAAA	22	115	19.130434782608695	11521
Trio-RA-mus	id=9137	AGAGTTTGGCCAAGCCAACCATTAAACTGGCTGACTTTGGAGACGCTGTCCAGCTCAACACCACCTACTACATCCACCAGTTGCTGGGGAACCCCGAGTTTGCAGCCCCGGAAAT	23	115	20.0	11521
Trio-RA-mus	id=9138	GAGTTTGGCCAAGCCAACCATTAAACTGGCTGACTTTGGAGACGCTGTCCAGCTCAACACCACCTACTACATCCACCAGTTGCTGGGGAACCCCGAGTTTGCAGCCCCGGAAATC	23	115	20.0	11521
Trio-RA-mus	id=9139	AGTTTGGCCAAGCCAACCATTAAACTGGCTGACTTTGGAGACGCTGTCCAGCTCAACACCACCTACTACATCCACCAGTTGCTGGGGAACCCCGAGTTTGCAGCCCCGGAAATCA	23	115	20.0	11521
Trio-RA-mus	id=9140	GTTTGGCCAAGCCAACCATTAAACTGGCTGACTTTGGAGACGCTGTCCAGCTCAACACCACCTACTACATCCACCAGTTGCTGGGGAACCCCGAGTTTGCAGCCCCGGAAATCAT	24	115	20.869565217391305	11521
Trio-RA-mus	id=9141	TTTGGCCAAGCCAACCATTAAACTGGCTGACTTTGGAGACGCTGTCCAGCTCAACACCACCTACTACATCCACCAGTTGCTGGGGAACCCCGAGTTTGCAGCCCCGGAAATCATT	25	115	21.73913043478261	11521
Trio-RA-mus	id=9142	TTGGCCAAGCCAACCATTAAACTGGCTGACTTTGGAGACGCTGTCCAGCTCAACACCACCTACTACATCCACCAGTTGCTGGGGAACCCCGAGTTTGCAGCCCCGGAAATCATTC	24	115	20.869565217391305	11521
Trio-RA-mus	id=9143	TGGCCAAGCCAACCATTAAACTGGCTGACTTTGGAGACGCTGTCCAGCTCAACACCACCTACTACATCCACCAGTTGCTGGGGAACCCCGAGTTTGCAGCCCCGGAAATCATTCT	24	115	20.869565217391305	11521
Trio-RA-mus	id=9144	GGCCAAGCCAACCATTAAACTGGCTGACTTTGGAGACGCTGTCCAGCTCAACACCACCTACTACATCCACCAGTTGCTGGGGAACCCCGAGTTTGCAGCCCCGGAAATCATTCTT	24	115	20.869565217391305	11521
Trio-RA-mus	id=9145	GCCAAGCCAACCATTAAACTGGCTGACTTTGGAGACGCTGTCCAGCTCAACACCACCTACTACATCCACCAGTTGCTGGGGAACCCCGAGTTTGCAGCCCCGGAAATCATTCTTG	24	115	20.869565217391305	11521
Trio-RA-mus	id=9146	CCAAGCCAACCATTAAACTGGCTGACTTTGGAGACGCTGTCCAGCTCAACACCACCTACTACATCCACCAGTTGCTGGGGAACCCCGAGTTTGCAGCCCCGGAAATCATTCTTGG	24	115	20.869565217391305	11521
Trio-RA-mus	id=9147	CAAGCCAACCATTAAACTGGCTGACTTTGGAGACGCTGTCCAGCTCAACACCACCTACTACATCCACCAGTTGCTGGGGAACCCCGAGTTTGCAGCCCCGGAAATCATTCTTGGG	24	115	20.869565217391305	11521
Trio-RA-mus	id=9148	AAGCCAACCATTAAACTGGCTGACTTTGGAGACGCTGTCCAGCTCAACACCACCTACTACATCCACCAGTTGCTGGGGAACCCCGAGTTTGCAGCCCCGGAAATCATTCTTGGGA	24	115	20.869565217391305	11521
Trio-RA-mus	id=9149	AGCCAACCATTAAACTGGCTGACTTTGGAGACGCTGTCCAGCTCAACACCACCTACTACATCCACCAGTTGCTGGGGAACCCCGAGTTTGCAGCCCCGGAAATCATTCTTGGGAA	24	115	20.869565217391305	11521
Trio-RA-mus	id=9150	GCCAACCATTAAACTGGCTGACTTTGGAGACGCTGTCCAGCTCAACACCACCTACTACATCCACCAGTTGCTGGGGAACCCCGAGTTTGCAGCCCCGGAAATCATTCTTGGGAAC	24	115	20.869565217391305	11521
Trio-RA-mus	id=9151	CCAACCATTAAACTGGCTGACTTTGGAGACGCTGTCCAGCTCAACACCACCTACTACATCCACCAGTTGCTGGGGAACCCCGAGTTTGCAGCCCCGGAAATCATTCTTGGGAACC	24	115	20.869565217391305	11521
Trio-RA-mus	id=9152	CAACCATTAAACTGGCTGACTTTGGAGACGCTGTCCAGCTCAACACCACCTACTACATCCACCAGTTGCTGGGGAACCCCGAGTTTGCAGCCCCGGAAATCATTCTTGGGAACCC	24	115	20.869565217391305	11521
Trio-RA-mus	id=9153	AACCATTAAACTGGCTGACTTTGGAGACGCTGTCCAGCTCAACACCACCTACTACATCCACCAGTTGCTGGGGAACCCCGAGTTTGCAGCCCCGGAAATCATTCTTGGGAACCCT	25	115	21.73913043478261	11521
Trio-RA-mus	id=9154	ACCATTAAACTGGCTGACTTTGGAGACGCTGTCCAGCTCAACACCACCTACTACATCCACCAGTTGCTGGGGAACCCCGAGTTTGCAGCCCCGGAAATCATTCTTGGGAACCCTG	25	115	21.73913043478261	11521
Trio-RA-mus	id=9155	CCATTAAACTGGCTGACTTTGGAGACGCTGTCCAGCTCAACACCACCTACTACATCCACCAGTTGCTGGGGAACCCCGAGTTTGCAGCCCCGGAAATCATTCTTGGGAACCCTGT	26	115	22.608695652173914	11521
Trio-RA-mus	id=9156	CATTAAACTGGCTGACTTTGGAGACGCTGTCCAGCTCAACACCACCTACTACATCCACCAGTTGCTGGGGAACCCCGAGTTTGCAGCCCCGGAAATCATTCTTGGGAACCCTGTC	26	115	22.608695652173914	11521
Trio-RA-mus	id=9157	ATTAAACTGGCTGACTTTGGAGACGCTGTCCAGCTCAACACCACCTACTACATCCACCAGTTGCTGGGGAACCCCGAGTTTGCAGCCCCGGAAATCATTCTTGGGAACCCTGTCT	27	115	23.47826086956522	11521
Trio-RA-mus	id=9158	TTAAACTGGCTGACTTTGGAGACGCTGTCCAGCTCAACACCACCTACTACATCCACCAGTTGCTGGGGAACCCCGAGTTTGCAGCCCCGGAAATCATTCTTGGGAACCCTGTCTC	27	115	23.47826086956522	11521
Trio-RA-mus	id=9159	TAAACTGGCTGACTTTGGAGACGCTGTCCAGCTCAACACCACCTACTACATCCACCAGTTGCTGGGGAACCCCGAGTTTGCAGCCCCGGAAATCATTCTTGGGAACCCTGTCTCC	26	115	22.608695652173914	11521
Trio-RA-mus	id=9160	AAACTGGCTGACTTTGGAGACGCTGTCCAGCTCAACACCACCTACTACATCCACCAGTTGCTGGGGAACCCCGAGTTTGCAGCCCCGGAAATCATTCTTGGGAACCCTGTCTCCC	25	115	21.73913043478261	11521
Trio-RA-mus	id=9161	AACTGGCTGACTTTGGAGACGCTGTCCAGCTCAACACCACCTACTACATCCACCAGTTGCTGGGGAACCCCGAGTTTGCAGCCCCGGAAATCATTCTTGGGAACCCTGTCTCCCT	26	115	22.608695652173914	11521
Trio-RA-mus	id=9162	ACTGGCTGACTTTGGAGACGCTGTCCAGCTCAACACCACCTACTACATCCACCAGTTGCTGGGGAACCCCGAGTTTGCAGCCCCGGAAATCATTCTTGGGAACCCTGTCTCCCTG	26	115	22.608695652173914	11521
Trio-RA-mus	id=9163	CTGGCTGACTTTGGAGACGCTGTCCAGCTCAACACCACCTACTACATCCACCAGTTGCTGGGGAACCCCGAGTTTGCAGCCCCGGAAATCATTCTTGGGAACCCTGTCTCCCTGA	26	115	22.608695652173914	11521
Trio-RA-mus	id=9164	TGGCTGACTTTGGAGACGCTGTCCAGCTCAACACCACCTACTACATCCACCAGTTGCTGGGGAACCCCGAGTTTGCAGCCCCGGAAATCATTCTTGGGAACCCTGTCTCCCTGAC	26	115	22.608695652173914	11521
Trio-RA-mus	id=9165	GGCTGACTTTGGAGACGCTGTCCAGCTCAACACCACCTACTACATCCACCAGTTGCTGGGGAACCCCGAGTTTGCAGCCCCGGAAATCATTCTTGGGAACCCTGTCTCCCTGACC	25	115	21.73913043478261	11521
Trio-RA-mus	id=9166	GCTGACTTTGGAGACGCTGTCCAGCTCAACACCACCTACTACATCCACCAGTTGCTGGGGAACCCCGAGTTTGCAGCCCCGGAAATCATTCTTGGGAACCCTGTCTCCCTGACCG	25	115	21.73913043478261	11521
Trio-RA-mus	id=9167	CTGACTTTGGAGACGCTGTCCAGCTCAACACCACCTACTACATCCACCAGTTGCTGGGGAACCCCGAGTTTGCAGCCCCGGAAATCATTCTTGGGAACCCTGTCTCCCTGACCGC	25	115	21.73913043478261	11521
Trio-RA-mus	id=9168	TGACTTTGGAGACGCTGTCCAGCTCAACACCACCTACTACATCCACCAGTTGCTGGGGAACCCCGAGTTTGCAGCCCCGGAAATCATTCTTGGGAACCCTGTCTCCCTGACCGCG	25	115	21.73913043478261	11521
Trio-RA-mus	id=9169	GACTTTGGAGACGCTGTCCAGCTCAACACCACCTACTACATCCACCAGTTGCTGGGGAACCCCGAGTTTGCAGCCCCGGAAATCATTCTTGGGAACCCTGTCTCCCTGACCGCGG	24	115	20.869565217391305	11521
Trio-RA-mus	id=9170	ACTTTGGAGACGCTGTCCAGCTCAACACCACCTACTACATCCACCAGTTGCTGGGGAACCCCGAGTTTGCAGCCCCGGAAATCATTCTTGGGAACCCTGTCTCCCTGACCGCGGA	24	115	20.869565217391305	11521
Trio-RA-mus	id=9171	CTTTGGAGACGCTGTCCAGCTCAACACCACCTACTACATCCACCAGTTGCTGGGGAACCCCGAGTTTGCAGCCCCGGAAATCATTCTTGGGAACCCTGTCTCCCTGACCGCGGAC	24	115	20.869565217391305	11521
Trio-RA-mus	id=9172	TTTGGAGACGCTGTCCAGCTCAACACCACCTACTACATCCACCAGTTGCTGGGGAACCCCGAGTTTGCAGCCCCGGAAATCATTCTTGGGAACCCTGTCTCCCTGACCGCGGACA	24	115	20.869565217391305	11521
Trio-RA-mus	id=9173	TTGGAGACGCTGTCCAGCTCAACACCACCTACTACATCCACCAGTTGCTGGGGAACCCCGAGTTTGCAGCCCCGGAAATCATTCTTGGGAACCCTGTCTCCCTGACCGCGGACAC	23	115	20.0	11521
Trio-RA-mus	id=9174	TGGAGACGCTGTCCAGCTCAACACCACCTACTACATCCACCAGTTGCTGGGGAACCCCGAGTTTGCAGCCCCGGAAATCATTCTTGGGAACCCTGTCTCCCTGACCGCGGACACA	22	115	19.130434782608695	11521
Trio-RA-mus	id=9175	GGAGACGCTGTCCAGCTCAACACCACCTACTACATCCACCAGTTGCTGGGGAACCCCGAGTTTGCAGCCCCGGAAATCATTCTTGGGAACCCTGTCTCCCTGACCGCGGACACAT	22	115	19.130434782608695	11521
Trio-RA-mus	id=9176	GAGACGCTGTCCAGCTCAACACCACCTACTACATCCACCAGTTGCTGGGGAACCCCGAGTTTGCAGCCCCGGAAATCATTCTTGGGAACCCTGTCTCCCTGACCGCGGACACATG	22	115	19.130434782608695	11521
Trio-RA-mus	id=9177	AGACGCTGTCCAGCTCAACACCACCTACTACATCCACCAGTTGCTGGGGAACCCCGAGTTTGCAGCCCCGGAAATCATTCTTGGGAACCCTGTCTCCCTGACCGCGGACACATGG	22	115	19.130434782608695	11521
Trio-RA-mus	id=9178	GACGCTGTCCAGCTCAACACCACCTACTACATCCACCAGTTGCTGGGGAACCCCGAGTTTGCAGCCCCGGAAATCATTCTTGGGAACCCTGTCTCCCTGACCGCGGACACATGGA	22	115	19.130434782608695	11521
Trio-RA-mus	id=9179	ACGCTGTCCAGCTCAACACCACCTACTACATCCACCAGTTGCTGGGGAACCCCGAGTTTGCAGCCCCGGAAATCATTCTTGGGAACCCTGTCTCCCTGACCGCGGACACATGGAG	22	115	19.130434782608695	11521
Trio-RA-mus	id=9180	CGCTGTCCAGCTCAACACCACCTACTACATCCACCAGTTGCTGGGGAACCCCGAGTTTGCAGCCCCGGAAATCATTCTTGGGAACCCTGTCTCCCTGACCGCGGACACATGGAGT	23	115	20.0	11521
Trio-RA-mus	id=9181	GCTGTCCAGCTCAACACCACCTACTACATCCACCAGTTGCTGGGGAACCCCGAGTTTGCAGCCCCGGAAATCATTCTTGGGAACCCTGTCTCCCTGACCGCGGACACATGGAGTG	23	115	20.0	11521
Trio-RA-mus	id=9182	CTGTCCAGCTCAACACCACCTACTACATCCACCAGTTGCTGGGGAACCCCGAGTTTGCAGCCCCGGAAATCATTCTTGGGAACCCTGTCTCCCTGACCGCGGACACATGGAGTGT	24	115	20.869565217391305	11521
Trio-RA-mus	id=9183	TGTCCAGCTCAACACCACCTACTACATCCACCAGTTGCTGGGGAACCCCGAGTTTGCAGCCCCGGAAATCATTCTTGGGAACCCTGTCTCCCTGACCGCGGACACATGGAGTGTT	25	115	21.73913043478261	11521
Trio-RA-mus	id=9184	GTCCAGCTCAACACCACCTACTACATCCACCAGTTGCTGGGGAACCCCGAGTTTGCAGCCCCGGAAATCATTCTTGGGAACCCTGTCTCCCTGACCGCGGACACATGGAGTGTTG	24	115	20.869565217391305	11521
Trio-RA-mus	id=9185	TCCAGCTCAACACCACCTACTACATCCACCAGTTGCTGGGGAACCCCGAGTTTGCAGCCCCGGAAATCATTCTTGGGAACCCTGTCTCCCTGACCGCGGACACATGGAGTGTTGG	24	115	20.869565217391305	11521
Trio-RA-mus	id=9186	CCAGCTCAACACCACCTACTACATCCACCAGTTGCTGGGGAACCCCGAGTTTGCAGCCCCGGAAATCATTCTTGGGAACCCTGTCTCCCTGACCGCGGACACATGGAGTGTTGGG	23	115	20.0	11521
Trio-RA-mus	id=9187	CAGCTCAACACCACCTACTACATCCACCAGTTGCTGGGGAACCCCGAGTTTGCAGCCCCGGAAATCATTCTTGGGAACCCTGTCTCCCTGACCGCGGACACATGGAGTGTTGGGG	23	115	20.0	11521
Trio-RA-mus	id=9188	AGCTCAACACCACCTACTACATCCACCAGTTGCTGGGGAACCCCGAGTTTGCAGCCCCGGAAATCATTCTTGGGAACCCTGTCTCCCTGACCGCGGACACATGGAGTGTTGGGGT	24	115	20.869565217391305	11521
Trio-RA-mus	id=9189	GCTCAACACCACCTACTACATCCACCAGTTGCTGGGGAACCCCGAGTTTGCAGCCCCGGAAATCATTCTTGGGAACCCTGTCTCCCTGACCGCGGACACATGGAGTGTTGGGGTG	24	115	20.869565217391305	11521
Trio-RA-mus	id=9190	CTCAACACCACCTACTACATCCACCAGTTGCTGGGGAACCCCGAGTTTGCAGCCCCGGAAATCATTCTTGGGAACCCTGTCTCCCTGACCGCGGACACATGGAGTGTTGGGGTGC	24	115	20.869565217391305	11521
Trio-RA-mus	id=9191	TCAACACCACCTACTACATCCACCAGTTGCTGGGGAACCCCGAGTTTGCAGCCCCGGAAATCATTCTTGGGAACCCTGTCTCCCTGACCGCGGACACATGGAGTGTTGGGGTGCT	25	115	21.73913043478261	11521
Trio-RA-mus	id=9192	CAACACCACCTACTACATCCACCAGTTGCTGGGGAACCCCGAGTTTGCAGCCCCGGAAATCATTCTTGGGAACCCTGTCTCCCTGACCGCGGACACATGGAGTGTTGGGGTGCTC	24	115	20.869565217391305	11521
Trio-RA-mus	id=9193	AACACCACCTACTACATCCACCAGTTGCTGGGGAACCCCGAGTTTGCAGCCCCGGAAATCATTCTTGGGAACCCTGTCTCCCTGACCGCGGACACATGGAGTGTTGGGGTGCTCA	24	115	20.869565217391305	11521
Trio-RA-mus	id=9194	ACACCACCTACTACATCCACCAGTTGCTGGGGAACCCCGAGTTTGCAGCCCCGGAAATCATTCTTGGGAACCCTGTCTCCCTGACCGCGGACACATGGAGTGTTGGGGTGCTCAC	24	115	20.869565217391305	11521
Trio-RA-mus	id=9195	CACCACCTACTACATCCACCAGTTGCTGGGGAACCCCGAGTTTGCAGCCCCGGAAATCATTCTTGGGAACCCTGTCTCCCTGACCGCGGACACATGGAGTGTTGGGGTGCTCACC	24	115	20.869565217391305	11521
Trio-RA-mus	id=9196	ACCACCTACTACATCCACCAGTTGCTGGGGAACCCCGAGTTTGCAGCCCCGGAAATCATTCTTGGGAACCCTGTCTCCCTGACCGCGGACACATGGAGTGTTGGGGTGCTCACCT	25	115	21.73913043478261	11521
Trio-RA-mus	id=9197	CCACCTACTACATCCACCAGTTGCTGGGGAACCCCGAGTTTGCAGCCCCGGAAATCATTCTTGGGAACCCTGTCTCCCTGACCGCGGACACATGGAGTGTTGGGGTGCTCACCTA	25	115	21.73913043478261	11521
Trio-RA-mus	id=9198	CACCTACTACATCCACCAGTTGCTGGGGAACCCCGAGTTTGCAGCCCCGGAAATCATTCTTGGGAACCCTGTCTCCCTGACCGCGGACACATGGAGTGTTGGGGTGCTCACCTAC	25	115	21.73913043478261	11521
Trio-RA-mus	id=9199	ACCTACTACATCCACCAGTTGCTGGGGAACCCCGAGTTTGCAGCCCCGGAAATCATTCTTGGGAACCCTGTCTCCCTGACCGCGGACACATGGAGTGTTGGGGTGCTCACCTACG	25	115	21.73913043478261	11521
Trio-RA-mus	id=9200	CCTACTACATCCACCAGTTGCTGGGGAACCCCGAGTTTGCAGCCCCGGAAATCATTCTTGGGAACCCTGTCTCCCTGACCGCGGACACATGGAGTGTTGGGGTGCTCACCTACGT	26	115	22.608695652173914	11521
Trio-RA-mus	id=9201	CTACTACATCCACCAGTTGCTGGGGAACCCCGAGTTTGCAGCCCCGGAAATCATTCTTGGGAACCCTGTCTCCCTGACCGCGGACACATGGAGTGTTGGGGTGCTCACCTACGTG	26	115	22.608695652173914	11521
Trio-RA-mus	id=9202	TACTACATCCACCAGTTGCTGGGGAACCCCGAGTTTGCAGCCCCGGAAATCATTCTTGGGAACCCTGTCTCCCTGACCGCGGACACATGGAGTGTTGGGGTGCTCACCTACGTGC	26	115	22.608695652173914	11521
Trio-RA-mus	id=9203	ACTACATCCACCAGTTGCTGGGGAACCCCGAGTTTGCAGCCCCGGAAATCATTCTTGGGAACCCTGTCTCCCTGACCGCGGACACATGGAGTGTTGGGGTGCTCACCTACGTGCT	26	115	22.608695652173914	11521
Trio-RA-mus	id=9204	CTACATCCACCAGTTGCTGGGGAACCCCGAGTTTGCAGCCCCGGAAATCATTCTTGGGAACCCTGTCTCCCTGACCGCGGACACATGGAGTGTTGGGGTGCTCACCTACGTGCTG	26	115	22.608695652173914	11521
Trio-RA-mus	id=9205	TACATCCACCAGTTGCTGGGGAACCCCGAGTTTGCAGCCCCGGAAATCATTCTTGGGAACCCTGTCTCCCTGACCGCGGACACATGGAGTGTTGGGGTGCTCACCTACGTGCTGC	26	115	22.608695652173914	11521
Trio-RA-mus	id=9206	ACATCCACCAGTTGCTGGGGAACCCCGAGTTTGCAGCCCCGGAAATCATTCTTGGGAACCCTGTCTCCCTGACCGCGGACACATGGAGTGTTGGGGTGCTCACCTACGTGCTGCT	26	115	22.608695652173914	11521
Trio-RA-mus	id=9207	CATCCACCAGTTGCTGGGGAACCCCGAGTTTGCAGCCCCGGAAATCATTCTTGGGAACCCTGTCTCCCTGACCGCGGACACATGGAGTGTTGGGGTGCTCACCTACGTGCTGCTC	26	115	22.608695652173914	11521
Trio-RA-mus	id=9208	ATCCACCAGTTGCTGGGGAACCCCGAGTTTGCAGCCCCGGAAATCATTCTTGGGAACCCTGTCTCCCTGACCGCGGACACATGGAGTGTTGGGGTGCTCACCTACGTGCTGCTCA	26	115	22.608695652173914	11521
Trio-RA-mus	id=9209	TCCACCAGTTGCTGGGGAACCCCGAGTTTGCAGCCCCGGAAATCATTCTTGGGAACCCTGTCTCCCTGACCGCGGACACATGGAGTGTTGGGGTGCTCACCTACGTGCTGCTCAG	26	115	22.608695652173914	11521
Trio-RA-mus	id=9210	CCACCAGTTGCTGGGGAACCCCGAGTTTGCAGCCCCGGAAATCATTCTTGGGAACCCTGTCTCCCTGACCGCGGACACATGGAGTGTTGGGGTGCTCACCTACGTGCTGCTCAGC	25	115	21.73913043478261	11521
Trio-RA-mus	id=9211	CACCAGTTGCTGGGGAACCCCGAGTTTGCAGCCCCGGAAATCATTCTTGGGAACCCTGTCTCCCTGACCGCGGACACATGGAGTGTTGGGGTGCTCACCTACGTGCTGCTCAGCG	25	115	21.73913043478261	11521
Trio-RA-mus	id=9212	ACCAGTTGCTGGGGAACCCCGAGTTTGCAGCCCCGGAAATCATTCTTGGGAACCCTGTCTCCCTGACCGCGGACACATGGAGTGTTGGGGTGCTCACCTACGTGCTGCTCAGCGG	25	115	21.73913043478261	11521
Trio-RA-mus	id=9213	CCAGTTGCTGGGGAACCCCGAGTTTGCAGCCCCGGAAATCATTCTTGGGAACCCTGTCTCCCTGACCGCGGACACATGGAGTGTTGGGGTGCTCACCTACGTGCTGCTCAGCGGC	25	115	21.73913043478261	11521
Trio-RA-mus	id=9214	CAGTTGCTGGGGAACCCCGAGTTTGCAGCCCCGGAAATCATTCTTGGGAACCCTGTCTCCCTGACCGCGGACACATGGAGTGTTGGGGTGCTCACCTACGTGCTGCTCAGCGGCG	25	115	21.73913043478261	11521
Trio-RA-mus	id=9215	AGTTGCTGGGGAACCCCGAGTTTGCAGCCCCGGAAATCATTCTTGGGAACCCTGTCTCCCTGACCGCGGACACATGGAGTGTTGGGGTGCTCACCTACGTGCTGCTCAGCGGCGT	26	115	22.608695652173914	11521
Trio-RA-mus	id=9216	GTTGCTGGGGAACCCCGAGTTTGCAGCCCCGGAAATCATTCTTGGGAACCCTGTCTCCCTGACCGCGGACACATGGAGTGTTGGGGTGCTCACCTACGTGCTGCTCAGCGGCGTG	26	115	22.608695652173914	11521
Trio-RA-mus	id=9217	TTGCTGGGGAACCCCGAGTTTGCAGCCCCGGAAATCATTCTTGGGAACCCTGTCTCCCTGACCGCGGACACATGGAGTGTTGGGGTGCTCACCTACGTGCTGCTCAGCGGCGTGT	27	115	23.47826086956522	11521
Trio-RA-mus	id=9218	TGCTGGGGAACCCCGAGTTTGCAGCCCCGGAAATCATTCTTGGGAACCCTGTCTCCCTGACCGCGGACACATGGAGTGTTGGGGTGCTCACCTACGTGCTGCTCAGCGGCGTGTC	26	115	22.608695652173914	11521
Trio-RA-mus	id=9219	GCTGGGGAACCCCGAGTTTGCAGCCCCGGAAATCATTCTTGGGAACCCTGTCTCCCTGACCGCGGACACATGGAGTGTTGGGGTGCTCACCTACGTGCTGCTCAGCGGCGTGTCC	25	115	21.73913043478261	11521
Trio-RA-mus	id=9220	CTGGGGAACCCCGAGTTTGCAGCCCCGGAAATCATTCTTGGGAACCCTGTCTCCCTGACCGCGGACACATGGAGTGTTGGGGTGCTCACCTACGTGCTGCTCAGCGGCGTGTCCC	25	115	21.73913043478261	11521
Trio-RA-mus	id=9221	TGGGGAACCCCGAGTTTGCAGCCCCGGAAATCATTCTTGGGAACCCTGTCTCCCTGACCGCGGACACATGGAGTGTTGGGGTGCTCACCTACGTGCTGCTCAGCGGCGTGTCCCC	25	115	21.73913043478261	11521
Trio-RA-mus	id=9222	GGGGAACCCCGAGTTTGCAGCCCCGGAAATCATTCTTGGGAACCCTGTCTCCCTGACCGCGGACACATGGAGTGTTGGGGTGCTCACCTACGTGCTGCTCAGCGGCGTGTCCCCC	24	115	20.869565217391305	11521
Trio-RA-mus	id=9223	GGGAACCCCGAGTTTGCAGCCCCGGAAATCATTCTTGGGAACCCTGTCTCCCTGACCGCGGACACATGGAGTGTTGGGGTGCTCACCTACGTGCTGCTCAGCGGCGTGTCCCCCT	25	115	21.73913043478261	11521
Trio-RA-mus	id=9224	GGAACCCCGAGTTTGCAGCCCCGGAAATCATTCTTGGGAACCCTGTCTCCCTGACCGCGGACACATGGAGTGTTGGGGTGCTCACCTACGTGCTGCTCAGCGGCGTGTCCCCCTT	26	115	22.608695652173914	11521
Trio-RA-mus	id=9225	GAACCCCGAGTTTGCAGCCCCGGAAATCATTCTTGGGAACCCTGTCTCCCTGACCGCGGACACATGGAGTGTTGGGGTGCTCACCTACGTGCTGCTCAGCGGCGTGTCCCCCTTC	26	115	22.608695652173914	11521
Trio-RA-mus	id=9226	AACCCCGAGTTTGCAGCCCCGGAAATCATTCTTGGGAACCCTGTCTCCCTGACCGCGGACACATGGAGTGTTGGGGTGCTCACCTACGTGCTGCTCAGCGGCGTGTCCCCCTTCC	26	115	22.608695652173914	11521
Trio-RA-mus	id=9227	ACCCCGAGTTTGCAGCCCCGGAAATCATTCTTGGGAACCCTGTCTCCCTGACCGCGGACACATGGAGTGTTGGGGTGCTCACCTACGTGCTGCTCAGCGGCGTGTCCCCCTTCCT	27	115	23.47826086956522	11521
Trio-RA-mus	id=9228	CCCCGAGTTTGCAGCCCCGGAAATCATTCTTGGGAACCCTGTCTCCCTGACCGCGGACACATGGAGTGTTGGGGTGCTCACCTACGTGCTGCTCAGCGGCGTGTCCCCCTTCCTG	27	115	23.47826086956522	11521
Trio-RA-mus	id=9229	CCCGAGTTTGCAGCCCCGGAAATCATTCTTGGGAACCCTGTCTCCCTGACCGCGGACACATGGAGTGTTGGGGTGCTCACCTACGTGCTGCTCAGCGGCGTGTCCCCCTTCCTGG	27	115	23.47826086956522	11521
Trio-RA-mus	id=9230	CCGAGTTTGCAGCCCCGGAAATCATTCTTGGGAACCCTGTCTCCCTGACCGCGGACACATGGAGTGTTGGGGTGCTCACCTACGTGCTGCTCAGCGGCGTGTCCCCCTTCCTGGA	27	115	23.47826086956522	11521
Trio-RA-mus	id=9231	CGAGTTTGCAGCCCCGGAAATCATTCTTGGGAACCCTGTCTCCCTGACCGCGGACACATGGAGTGTTGGGGTGCTCACCTACGTGCTGCTCAGCGGCGTGTCCCCCTTCCTGGAT	28	115	24.347826086956523	11521
Trio-RA-mus	id=9232	GAGTTTGCAGCCCCGGAAATCATTCTTGGGAACCCTGTCTCCCTGACCGCGGACACATGGAGTGTTGGGGTGCTCACCTACGTGCTGCTCAGCGGCGTGTCCCCCTTCCTGGATG	28	115	24.347826086956523	11521
Trio-RA-mus	id=9233	AGTTTGCAGCCCCGGAAATCATTCTTGGGAACCCTGTCTCCCTGACCGCGGACACATGGAGTGTTGGGGTGCTCACCTACGTGCTGCTCAGCGGCGTGTCCCCCTTCCTGGATGA	28	115	24.347826086956523	11521
Trio-RA-mus	id=9234	GTTTGCAGCCCCGGAAATCATTCTTGGGAACCCTGTCTCCCTGACCGCGGACACATGGAGTGTTGGGGTGCTCACCTACGTGCTGCTCAGCGGCGTGTCCCCCTTCCTGGATGAC	28	115	24.347826086956523	11521
Trio-RA-mus	id=9235	TTTGCAGCCCCGGAAATCATTCTTGGGAACCCTGTCTCCCTGACCGCGGACACATGGAGTGTTGGGGTGCTCACCTACGTGCTGCTCAGCGGCGTGTCCCCCTTCCTGGATGACA	28	115	24.347826086956523	11521
Trio-RA-mus	id=9236	TTGCAGCCCCGGAAATCATTCTTGGGAACCCTGTCTCCCTGACCGCGGACACATGGAGTGTTGGGGTGCTCACCTACGTGCTGCTCAGCGGCGTGTCCCCCTTCCTGGATGACAG	27	115	23.47826086956522	11521
Trio-RA-mus	id=9237	TGCAGCCCCGGAAATCATTCTTGGGAACCCTGTCTCCCTGACCGCGGACACATGGAGTGTTGGGGTGCTCACCTACGTGCTGCTCAGCGGCGTGTCCCCCTTCCTGGATGACAGC	26	115	22.608695652173914	11521
Trio-RA-mus	id=9238	GCAGCCCCGGAAATCATTCTTGGGAACCCTGTCTCCCTGACCGCGGACACATGGAGTGTTGGGGTGCTCACCTACGTGCTGCTCAGCGGCGTGTCCCCCTTCCTGGATGACAGCG	25	115	21.73913043478261	11521
Trio-RA-mus	id=9239	CAGCCCCGGAAATCATTCTTGGGAACCCTGTCTCCCTGACCGCGGACACATGGAGTGTTGGGGTGCTCACCTACGTGCTGCTCAGCGGCGTGTCCCCCTTCCTGGATGACAGCGT	26	115	22.608695652173914	11521
Trio-RA-mus	id=9240	AGCCCCGGAAATCATTCTTGGGAACCCTGTCTCCCTGACCGCGGACACATGGAGTGTTGGGGTGCTCACCTACGTGCTGCTCAGCGGCGTGTCCCCCTTCCTGGATGACAGCGTG	26	115	22.608695652173914	11521
Trio-RA-mus	id=9241	GCCCCGGAAATCATTCTTGGGAACCCTGTCTCCCTGACCGCGGACACATGGAGTGTTGGGGTGCTCACCTACGTGCTGCTCAGCGGCGTGTCCCCCTTCCTGGATGACAGCGTGG	26	115	22.608695652173914	11521
Trio-RA-mus	id=9242	CCCCGGAAATCATTCTTGGGAACCCTGTCTCCCTGACCGCGGACACATGGAGTGTTGGGGTGCTCACCTACGTGCTGCTCAGCGGCGTGTCCCCCTTCCTGGATGACAGCGTGGA	26	115	22.608695652173914	11521
Trio-RA-mus	id=9243	CCCGGAAATCATTCTTGGGAACCCTGTCTCCCTGACCGCGGACACATGGAGTGTTGGGGTGCTCACCTACGTGCTGCTCAGCGGCGTGTCCCCCTTCCTGGATGACAGCGTGGAA	26	115	22.608695652173914	11521
Trio-RA-mus	id=9244	CCGGAAATCATTCTTGGGAACCCTGTCTCCCTGACCGCGGACACATGGAGTGTTGGGGTGCTCACCTACGTGCTGCTCAGCGGCGTGTCCCCCTTCCTGGATGACAGCGTGGAAG	26	115	22.608695652173914	11521
Trio-RA-mus	id=9245	CGGAAATCATTCTTGGGAACCCTGTCTCCCTGACCGCGGACACATGGAGTGTTGGGGTGCTCACCTACGTGCTGCTCAGCGGCGTGTCCCCCTTCCTGGATGACAGCGTGGAAGA	26	115	22.608695652173914	11521
Trio-RA-mus	id=9246	GGAAATCATTCTTGGGAACCCTGTCTCCCTGACCGCGGACACATGGAGTGTTGGGGTGCTCACCTACGTGCTGCTCAGCGGCGTGTCCCCCTTCCTGGATGACAGCGTGGAAGAG	26	115	22.608695652173914	11521
Trio-RA-mus	id=9247	GAAATCATTCTTGGGAACCCTGTCTCCCTGACCGCGGACACATGGAGTGTTGGGGTGCTCACCTACGTGCTGCTCAGCGGCGTGTCCCCCTTCCTGGATGACAGCGTGGAAGAGA	26	115	22.608695652173914	11521
Trio-RA-mus	id=9248	AAATCATTCTTGGGAACCCTGTCTCCCTGACCGCGGACACATGGAGTGTTGGGGTGCTCACCTACGTGCTGCTCAGCGGCGTGTCCCCCTTCCTGGATGACAGCGTGGAAGAGAC	26	115	22.608695652173914	11521
Trio-RA-mus	id=9249	AATCATTCTTGGGAACCCTGTCTCCCTGACCGCGGACACATGGAGTGTTGGGGTGCTCACCTACGTGCTGCTCAGCGGCGTGTCCCCCTTCCTGGATGACAGCGTGGAAGAGACC	26	115	22.608695652173914	11521
Trio-RA-mus	id=9250	ATCATTCTTGGGAACCCTGTCTCCCTGACCGCGGACACATGGAGTGTTGGGGTGCTCACCTACGTGCTGCTCAGCGGCGTGTCCCCCTTCCTGGATGACAGCGTGGAAGAGACCT	27	115	23.47826086956522	11521
Trio-RA-mus	id=9251	TCATTCTTGGGAACCCTGTCTCCCTGACCGCGGACACATGGAGTGTTGGGGTGCTCACCTACGTGCTGCTCAGCGGCGTGTCCCCCTTCCTGGATGACAGCGTGGAAGAGACCTG	27	115	23.47826086956522	11521
Trio-RA-mus	id=9252	CATTCTTGGGAACCCTGTCTCCCTGACCGCGGACACATGGAGTGTTGGGGTGCTCACCTACGTGCTGCTCAGCGGCGTGTCCCCCTTCCTGGATGACAGCGTGGAAGAGACCTGC	26	115	22.608695652173914	11521
Trio-RA-mus	id=9253	ATTCTTGGGAACCCTGTCTCCCTGACCGCGGACACATGGAGTGTTGGGGTGCTCACCTACGTGCTGCTCAGCGGCGTGTCCCCCTTCCTGGATGACAGCGTGGAAGAGACCTGCC	26	115	22.608695652173914	11521
Trio-RA-mus	id=9254	TTCTTGGGAACCCTGTCTCCCTGACCGCGGACACATGGAGTGTTGGGGTGCTCACCTACGTGCTGCTCAGCGGCGTGTCCCCCTTCCTGGATGACAGCGTGGAAGAGACCTGCCT	27	115	23.47826086956522	11521
Trio-RA-mus	id=9255	TCTTGGGAACCCTGTCTCCCTGACCGCGGACACATGGAGTGTTGGGGTGCTCACCTACGTGCTGCTCAGCGGCGTGTCCCCCTTCCTGGATGACAGCGTGGAAGAGACCTGCCTG	26	115	22.608695652173914	11521
Trio-RA-mus	id=9256	CTTGGGAACCCTGTCTCCCTGACCGCGGACACATGGAGTGTTGGGGTGCTCACCTACGTGCTGCTCAGCGGCGTGTCCCCCTTCCTGGATGACAGCGTGGAAGAGACCTGCCTGA	25	115	21.73913043478261	11521
Trio-RA-mus	id=9257	TTGGGAACCCTGTCTCCCTGACCGCGGACACATGGAGTGTTGGGGTGCTCACCTACGTGCTGCTCAGCGGCGTGTCCCCCTTCCTGGATGACAGCGTGGAAGAGACCTGCCTGAA	25	115	21.73913043478261	11521
Trio-RA-mus	id=9258	TGGGAACCCTGTCTCCCTGACCGCGGACACATGGAGTGTTGGGGTGCTCACCTACGTGCTGCTCAGCGGCGTGTCCCCCTTCCTGGATGACAGCGTGGAAGAGACCTGCCTGAAT	25	115	21.73913043478261	11521
Trio-RA-mus	id=9259	GGGAACCCTGTCTCCCTGACCGCGGACACATGGAGTGTTGGGGTGCTCACCTACGTGCTGCTCAGCGGCGTGTCCCCCTTCCTGGATGACAGCGTGGAAGAGACCTGCCTGAATA	24	115	20.869565217391305	11521
Trio-RA-mus	id=9260	GGAACCCTGTCTCCCTGACCGCGGACACATGGAGTGTTGGGGTGCTCACCTACGTGCTGCTCAGCGGCGTGTCCCCCTTCCTGGATGACAGCGTGGAAGAGACCTGCCTGAATAT	25	115	21.73913043478261	11521
Trio-RA-mus	id=9261	GAACCCTGTCTCCCTGACCGCGGACACATGGAGTGTTGGGGTGCTCACCTACGTGCTGCTCAGCGGCGTGTCCCCCTTCCTGGATGACAGCGTGGAAGAGACCTGCCTGAATATT	26	115	22.608695652173914	11521
Trio-RA-mus	id=9262	AACCCTGTCTCCCTGACCGCGGACACATGGAGTGTTGGGGTGCTCACCTACGTGCTGCTCAGCGGCGTGTCCCCCTTCCTGGATGACAGCGTGGAAGAGACCTGCCTGAATATTT	27	115	23.47826086956522	11521
Trio-RA-mus	id=9263	ACCCTGTCTCCCTGACCGCGGACACATGGAGTGTTGGGGTGCTCACCTACGTGCTGCTCAGCGGCGTGTCCCCCTTCCTGGATGACAGCGTGGAAGAGACCTGCCTGAATATTTG	27	115	23.47826086956522	11521
Trio-RA-mus	id=9264	CCCTGTCTCCCTGACCGCGGACACATGGAGTGTTGGGGTGCTCACCTACGTGCTGCTCAGCGGCGTGTCCCCCTTCCTGGATGACAGCGTGGAAGAGACCTGCCTGAATATTTGC	27	115	23.47826086956522	11521
Trio-RA-mus	id=9265	CCTGTCTCCCTGACCGCGGACACATGGAGTGTTGGGGTGCTCACCTACGTGCTGCTCAGCGGCGTGTCCCCCTTCCTGGATGACAGCGTGGAAGAGACCTGCCTGAATATTTGCC	27	115	23.47826086956522	11521
Trio-RA-mus	id=9266	CTGTCTCCCTGACCGCGGACACATGGAGTGTTGGGGTGCTCACCTACGTGCTGCTCAGCGGCGTGTCCCCCTTCCTGGATGACAGCGTGGAAGAGACCTGCCTGAATATTTGCCG	27	115	23.47826086956522	11521
Trio-RA-mus	id=9267	TGTCTCCCTGACCGCGGACACATGGAGTGTTGGGGTGCTCACCTACGTGCTGCTCAGCGGCGTGTCCCCCTTCCTGGATGACAGCGTGGAAGAGACCTGCCTGAATATTTGCCGG	27	115	23.47826086956522	11521
Trio-RA-mus	id=9268	GTCTCCCTGACCGCGGACACATGGAGTGTTGGGGTGCTCACCTACGTGCTGCTCAGCGGCGTGTCCCCCTTCCTGGATGACAGCGTGGAAGAGACCTGCCTGAATATTTGCCGGC	26	115	22.608695652173914	11521
Trio-RA-mus	id=9269	TCTCCCTGACCGCGGACACATGGAGTGTTGGGGTGCTCACCTACGTGCTGCTCAGCGGCGTGTCCCCCTTCCTGGATGACAGCGTGGAAGAGACCTGCCTGAATATTTGCCGGCT	27	115	23.47826086956522	11521
Trio-RA-mus	id=9270	CTCCCTGACCGCGGACACATGGAGTGTTGGGGTGCTCACCTACGTGCTGCTCAGCGGCGTGTCCCCCTTCCTGGATGACAGCGTGGAAGAGACCTGCCTGAATATTTGCCGGCTG	26	115	22.608695652173914	11521
Trio-RA-mus	id=9271	TCCCTGACCGCGGACACATGGAGTGTTGGGGTGCTCACCTACGTGCTGCTCAGCGGCGTGTCCCCCTTCCTGGATGACAGCGTGGAAGAGACCTGCCTGAATATTTGCCGGCTGG	26	115	22.608695652173914	11521
Trio-RA-mus	id=9272	CCCTGACCGCGGACACATGGAGTGTTGGGGTGCTCACCTACGTGCTGCTCAGCGGCGTGTCCCCCTTCCTGGATGACAGCGTGGAAGAGACCTGCCTGAATATTTGCCGGCTGGA	25	115	21.73913043478261	11521
Trio-RA-mus	id=9273	CCTGACCGCGGACACATGGAGTGTTGGGGTGCTCACCTACGTGCTGCTCAGCGGCGTGTCCCCCTTCCTGGATGACAGCGTGGAAGAGACCTGCCTGAATATTTGCCGGCTGGAC	25	115	21.73913043478261	11521
Trio-RA-mus	id=9274	CTGACCGCGGACACATGGAGTGTTGGGGTGCTCACCTACGTGCTGCTCAGCGGCGTGTCCCCCTTCCTGGATGACAGCGTGGAAGAGACCTGCCTGAATATTTGCCGGCTGGACT	26	115	22.608695652173914	11521
Trio-RA-mus	id=9275	TGACCGCGGACACATGGAGTGTTGGGGTGCTCACCTACGTGCTGCTCAGCGGCGTGTCCCCCTTCCTGGATGACAGCGTGGAAGAGACCTGCCTGAATATTTGCCGGCTGGACTT	27	115	23.47826086956522	11521
Trio-RA-mus	id=9276	GACCGCGGACACATGGAGTGTTGGGGTGCTCACCTACGTGCTGCTCAGCGGCGTGTCCCCCTTCCTGGATGACAGCGTGGAAGAGACCTGCCTGAATATTTGCCGGCTGGACTTT	27	115	23.47826086956522	11521
Trio-RA-mus	id=9277	ACCGCGGACACATGGAGTGTTGGGGTGCTCACCTACGTGCTGCTCAGCGGCGTGTCCCCCTTCCTGGATGACAGCGTGGAAGAGACCTGCCTGAATATTTGCCGGCTGGACTTTA	27	115	23.47826086956522	11521
Trio-RA-mus	id=9278	CCGCGGACACATGGAGTGTTGGGGTGCTCACCTACGTGCTGCTCAGCGGCGTGTCCCCCTTCCTGGATGACAGCGTGGAAGAGACCTGCCTGAATATTTGCCGGCTGGACTTTAG	27	115	23.47826086956522	11521
Trio-RA-mus	id=9279	CGCGGACACATGGAGTGTTGGGGTGCTCACCTACGTGCTGCTCAGCGGCGTGTCCCCCTTCCTGGATGACAGCGTGGAAGAGACCTGCCTGAATATTTGCCGGCTGGACTTTAGC	27	115	23.47826086956522	11521
Trio-RA-mus	id=9280	GCGGACACATGGAGTGTTGGGGTGCTCACCTACGTGCTGCTCAGCGGCGTGTCCCCCTTCCTGGATGACAGCGTGGAAGAGACCTGCCTGAATATTTGCCGGCTGGACTTTAGCT	28	115	24.347826086956523	11521
Trio-RA-mus	id=9281	CGGACACATGGAGTGTTGGGGTGCTCACCTACGTGCTGCTCAGCGGCGTGTCCCCCTTCCTGGATGACAGCGTGGAAGAGACCTGCCTGAATATTTGCCGGCTGGACTTTAGCTT	29	115	25.217391304347824	11521
Trio-RA-mus	id=9282	GGACACATGGAGTGTTGGGGTGCTCACCTACGTGCTGCTCAGCGGCGTGTCCCCCTTCCTGGATGACAGCGTGGAAGAGACCTGCCTGAATATTTGCCGGCTGGACTTTAGCTTC	29	115	25.217391304347824	11521
Trio-RA-mus	id=9283	GACACATGGAGTGTTGGGGTGCTCACCTACGTGCTGCTCAGCGGCGTGTCCCCCTTCCTGGATGACAGCGTGGAAGAGACCTGCCTGAATATTTGCCGGCTGGACTTTAGCTTCC	29	115	25.217391304347824	11521
Trio-RA-mus	id=9284	ACACATGGAGTGTTGGGGTGCTCACCTACGTGCTGCTCAGCGGCGTGTCCCCCTTCCTGGATGACAGCGTGGAAGAGACCTGCCTGAATATTTGCCGGCTGGACTTTAGCTTCCC	29	115	25.217391304347824	11521
Trio-RA-mus	id=9285	CACATGGAGTGTTGGGGTGCTCACCTACGTGCTGCTCAGCGGCGTGTCCCCCTTCCTGGATGACAGCGTGGAAGAGACCTGCCTGAATATTTGCCGGCTGGACTTTAGCTTCCCA	29	115	25.217391304347824	11521
Trio-RA-mus	id=9286	ACATGGAGTGTTGGGGTGCTCACCTACGTGCTGCTCAGCGGCGTGTCCCCCTTCCTGGATGACAGCGTGGAAGAGACCTGCCTGAATATTTGCCGGCTGGACTTTAGCTTCCCAG	29	115	25.217391304347824	11521
Trio-RA-mus	id=9287	CATGGAGTGTTGGGGTGCTCACCTACGTGCTGCTCAGCGGCGTGTCCCCCTTCCTGGATGACAGCGTGGAAGAGACCTGCCTGAATATTTGCCGGCTGGACTTTAGCTTCCCAGA	29	115	25.217391304347824	11521
Trio-RA-mus	id=9288	ATGGAGTGTTGGGGTGCTCACCTACGTGCTGCTCAGCGGCGTGTCCCCCTTCCTGGATGACAGCGTGGAAGAGACCTGCCTGAATATTTGCCGGCTGGACTTTAGCTTCCCAGAG	29	115	25.217391304347824	11521
Trio-RA-mus	id=9289	TGGAGTGTTGGGGTGCTCACCTACGTGCTGCTCAGCGGCGTGTCCCCCTTCCTGGATGACAGCGTGGAAGAGACCTGCCTGAATATTTGCCGGCTGGACTTTAGCTTCCCAGAGG	29	115	25.217391304347824	11521
Trio-RA-mus	id=9290	GGAGTGTTGGGGTGCTCACCTACGTGCTGCTCAGCGGCGTGTCCCCCTTCCTGGATGACAGCGTGGAAGAGACCTGCCTGAATATTTGCCGGCTGGACTTTAGCTTCCCAGAGGA	28	115	24.347826086956523	11521
Trio-RA-mus	id=9291	GAGTGTTGGGGTGCTCACCTACGTGCTGCTCAGCGGCGTGTCCCCCTTCCTGGATGACAGCGTGGAAGAGACCTGCCTGAATATTTGCCGGCTGGACTTTAGCTTCCCAGAGGAC	28	115	24.347826086956523	11521
Trio-RA-mus	id=9292	AGTGTTGGGGTGCTCACCTACGTGCTGCTCAGCGGCGTGTCCCCCTTCCTGGATGACAGCGTGGAAGAGACCTGCCTGAATATTTGCCGGCTGGACTTTAGCTTCCCAGAGGACT	29	115	25.217391304347824	11521
Trio-RA-mus	id=9293	GTGTTGGGGTGCTCACCTACGTGCTGCTCAGCGGCGTGTCCCCCTTCCTGGATGACAGCGTGGAAGAGACCTGCCTGAATATTTGCCGGCTGGACTTTAGCTTCCCAGAGGACTA	29	115	25.217391304347824	11521
Trio-RA-mus	id=9294	TGTTGGGGTGCTCACCTACGTGCTGCTCAGCGGCGTGTCCCCCTTCCTGGATGACAGCGTGGAAGAGACCTGCCTGAATATTTGCCGGCTGGACTTTAGCTTCCCAGAGGACTAC	29	115	25.217391304347824	11521
Trio-RA-mus	id=9295	GTTGGGGTGCTCACCTACGTGCTGCTCAGCGGCGTGTCCCCCTTCCTGGATGACAGCGTGGAAGAGACCTGCCTGAATATTTGCCGGCTGGACTTTAGCTTCCCAGAGGACTACT	29	115	25.217391304347824	11521
Trio-RA-mus	id=9296	TTGGGGTGCTCACCTACGTGCTGCTCAGCGGCGTGTCCCCCTTCCTGGATGACAGCGTGGAAGAGACCTGCCTGAATATTTGCCGGCTGGACTTTAGCTTCCCAGAGGACTACTT	30	115	26.08695652173913	11521
Trio-RA-mus	id=9297	TGGGGTGCTCACCTACGTGCTGCTCAGCGGCGTGTCCCCCTTCCTGGATGACAGCGTGGAAGAGACCTGCCTGAATATTTGCCGGCTGGACTTTAGCTTCCCAGAGGACTACTTT	30	115	26.08695652173913	11521
Trio-RA-mus	id=9298	GGGGTGCTCACCTACGTGCTGCTCAGCGGCGTGTCCCCCTTCCTGGATGACAGCGTGGAAGAGACCTGCCTGAATATTTGCCGGCTGGACTTTAGCTTCCCAGAGGACTACTTTC	29	115	25.217391304347824	11521
Trio-RA-mus	id=9299	GGGTGCTCACCTACGTGCTGCTCAGCGGCGTGTCCCCCTTCCTGGATGACAGCGTGGAAGAGACCTGCCTGAATATTTGCCGGCTGGACTTTAGCTTCCCAGAGGACTACTTTCA	29	115	25.217391304347824	11521
Trio-RA-mus	id=9300	GGTGCTCACCTACGTGCTGCTCAGCGGCGTGTCCCCCTTCCTGGATGACAGCGTGGAAGAGACCTGCCTGAATATTTGCCGGCTGGACTTTAGCTTCCCAGAGGACTACTTTCAA	29	115	25.217391304347824	11521
Trio-RA-mus	id=9301	GTGCTCACCTACGTGCTGCTCAGCGGCGTGTCCCCCTTCCTGGATGACAGCGTGGAAGAGACCTGCCTGAATATTTGCCGGCTGGACTTTAGCTTCCCAGAGGACTACTTTCAAG	29	115	25.217391304347824	11521
Trio-RA-mus	id=9302	TGCTCACCTACGTGCTGCTCAGCGGCGTGTCCCCCTTCCTGGATGACAGCGTGGAAGAGACCTGCCTGAATATTTGCCGGCTGGACTTTAGCTTCCCAGAGGACTACTTTCAAGG	29	115	25.217391304347824	11521
Trio-RA-mus	id=9303	GCTCACCTACGTGCTGCTCAGCGGCGTGTCCCCCTTCCTGGATGACAGCGTGGAAGAGACCTGCCTGAATATTTGCCGGCTGGACTTTAGCTTCCCAGAGGACTACTTTCAAGGA	28	115	24.347826086956523	11521
Trio-RA-mus	id=9304	CTCACCTACGTGCTGCTCAGCGGCGTGTCCCCCTTCCTGGATGACAGCGTGGAAGAGACCTGCCTGAATATTTGCCGGCTGGACTTTAGCTTCCCAGAGGACTACTTTCAAGGAG	28	115	24.347826086956523	11521
Trio-RA-mus	id=9305	TCACCTACGTGCTGCTCAGCGGCGTGTCCCCCTTCCTGGATGACAGCGTGGAAGAGACCTGCCTGAATATTTGCCGGCTGGACTTTAGCTTCCCAGAGGACTACTTTCAAGGAGT	29	115	25.217391304347824	11521
Trio-RA-mus	id=9306	CACCTACGTGCTGCTCAGCGGCGTGTCCCCCTTCCTGGATGACAGCGTGGAAGAGACCTGCCTGAATATTTGCCGGCTGGACTTTAGCTTCCCAGAGGACTACTTTCAAGGAGTT	29	115	25.217391304347824	11521
Trio-RA-mus	id=9307	ACCTACGTGCTGCTCAGCGGCGTGTCCCCCTTCCTGGATGACAGCGTGGAAGAGACCTGCCTGAATATTTGCCGGCTGGACTTTAGCTTCCCAGAGGACTACTTTCAAGGAGTTA	29	115	25.217391304347824	11521
Trio-RA-mus	id=9308	CCTACGTGCTGCTCAGCGGCGTGTCCCCCTTCCTGGATGACAGCGTGGAAGAGACCTGCCTGAATATTTGCCGGCTGGACTTTAGCTTCCCAGAGGACTACTTTCAAGGAGTTAG	29	115	25.217391304347824	11521
Trio-RA-mus	id=9309	CTACGTGCTGCTCAGCGGCGTGTCCCCCTTCCTGGATGACAGCGTGGAAGAGACCTGCCTGAATATTTGCCGGCTGGACTTTAGCTTCCCAGAGGACTACTTTCAAGGAGTTAGC	29	115	25.217391304347824	11521
Trio-RA-mus	id=9310	TACGTGCTGCTCAGCGGCGTGTCCCCCTTCCTGGATGACAGCGTGGAAGAGACCTGCCTGAATATTTGCCGGCTGGACTTTAGCTTCCCAGAGGACTACTTTCAAGGAGTTAGCC	29	115	25.217391304347824	11521
Trio-RA-mus	id=9311	ACGTGCTGCTCAGCGGCGTGTCCCCCTTCCTGGATGACAGCGTGGAAGAGACCTGCCTGAATATTTGCCGGCTGGACTTTAGCTTCCCAGAGGACTACTTTCAAGGAGTTAGCCA	28	115	24.347826086956523	11521
Trio-RA-mus	id=9312	CGTGCTGCTCAGCGGCGTGTCCCCCTTCCTGGATGACAGCGTGGAAGAGACCTGCCTGAATATTTGCCGGCTGGACTTTAGCTTCCCAGAGGACTACTTTCAAGGAGTTAGCCAG	28	115	24.347826086956523	11521
Trio-RA-mus	id=9313	GTGCTGCTCAGCGGCGTGTCCCCCTTCCTGGATGACAGCGTGGAAGAGACCTGCCTGAATATTTGCCGGCTGGACTTTAGCTTCCCAGAGGACTACTTTCAAGGAGTTAGCCAGA	28	115	24.347826086956523	11521
Trio-RA-mus	id=9314	TGCTGCTCAGCGGCGTGTCCCCCTTCCTGGATGACAGCGTGGAAGAGACCTGCCTGAATATTTGCCGGCTGGACTTTAGCTTCCCAGAGGACTACTTTCAAGGAGTTAGCCAGAA	28	115	24.347826086956523	11521
Trio-RA-mus	id=9315	GCTGCTCAGCGGCGTGTCCCCCTTCCTGGATGACAGCGTGGAAGAGACCTGCCTGAATATTTGCCGGCTGGACTTTAGCTTCCCAGAGGACTACTTTCAAGGAGTTAGCCAGAAG	27	115	23.47826086956522	11521
Trio-RA-mus	id=9316	CTGCTCAGCGGCGTGTCCCCCTTCCTGGATGACAGCGTGGAAGAGACCTGCCTGAATATTTGCCGGCTGGACTTTAGCTTCCCAGAGGACTACTTTCAAGGAGTTAGCCAGAAGG	27	115	23.47826086956522	11521
Trio-RA-mus	id=9317	TGCTCAGCGGCGTGTCCCCCTTCCTGGATGACAGCGTGGAAGAGACCTGCCTGAATATTTGCCGGCTGGACTTTAGCTTCCCAGAGGACTACTTTCAAGGAGTTAGCCAGAAGGC	27	115	23.47826086956522	11521
Trio-RA-mus	id=9318	GCTCAGCGGCGTGTCCCCCTTCCTGGATGACAGCGTGGAAGAGACCTGCCTGAATATTTGCCGGCTGGACTTTAGCTTCCCAGAGGACTACTTTCAAGGAGTTAGCCAGAAGGCC	26	115	22.608695652173914	11521
Trio-RA-mus	id=9319	CTCAGCGGCGTGTCCCCCTTCCTGGATGACAGCGTGGAAGAGACCTGCCTGAATATTTGCCGGCTGGACTTTAGCTTCCCAGAGGACTACTTTCAAGGAGTTAGCCAGAAGGCCA	26	115	22.608695652173914	11521
Trio-RA-mus	id=9320	TCAGCGGCGTGTCCCCCTTCCTGGATGACAGCGTGGAAGAGACCTGCCTGAATATTTGCCGGCTGGACTTTAGCTTCCCAGAGGACTACTTTCAAGGAGTTAGCCAGAAGGCCAA	26	115	22.608695652173914	11521
Trio-RA-mus	id=9321	CAGCGGCGTGTCCCCCTTCCTGGATGACAGCGTGGAAGAGACCTGCCTGAATATTTGCCGGCTGGACTTTAGCTTCCCAGAGGACTACTTTCAAGGAGTTAGCCAGAAGGCCAAA	25	115	21.73913043478261	11521
Trio-RA-mus	id=9322	AGCGGCGTGTCCCCCTTCCTGGATGACAGCGTGGAAGAGACCTGCCTGAATATTTGCCGGCTGGACTTTAGCTTCCCAGAGGACTACTTTCAAGGAGTTAGCCAGAAGGCCAAAG	25	115	21.73913043478261	11521
Trio-RA-mus	id=9323	GCGGCGTGTCCCCCTTCCTGGATGACAGCGTGGAAGAGACCTGCCTGAATATTTGCCGGCTGGACTTTAGCTTCCCAGAGGACTACTTTCAAGGAGTTAGCCAGAAGGCCAAAGA	25	115	21.73913043478261	11521
Trio-RA-mus	id=9324	CGGCGTGTCCCCCTTCCTGGATGACAGCGTGGAAGAGACCTGCCTGAATATTTGCCGGCTGGACTTTAGCTTCCCAGAGGACTACTTTCAAGGAGTTAGCCAGAAGGCCAAAGAA	25	115	21.73913043478261	11521
Trio-RA-mus	id=9325	GGCGTGTCCCCCTTCCTGGATGACAGCGTGGAAGAGACCTGCCTGAATATTTGCCGGCTGGACTTTAGCTTCCCAGAGGACTACTTTCAAGGAGTTAGCCAGAAGGCCAAAGAAT	26	115	22.608695652173914	11521
Trio-RA-mus	id=9326	GCGTGTCCCCCTTCCTGGATGACAGCGTGGAAGAGACCTGCCTGAATATTTGCCGGCTGGACTTTAGCTTCCCAGAGGACTACTTTCAAGGAGTTAGCCAGAAGGCCAAAGAATT	27	115	23.47826086956522	11521
Trio-RA-mus	id=9327	CGTGTCCCCCTTCCTGGATGACAGCGTGGAAGAGACCTGCCTGAATATTTGCCGGCTGGACTTTAGCTTCCCAGAGGACTACTTTCAAGGAGTTAGCCAGAAGGCCAAAGAATTC	27	115	23.47826086956522	11521
Trio-RA-mus	id=9328	GTGTCCCCCTTCCTGGATGACAGCGTGGAAGAGACCTGCCTGAATATTTGCCGGCTGGACTTTAGCTTCCCAGAGGACTACTTTCAAGGAGTTAGCCAGAAGGCCAAAGAATTCG	27	115	23.47826086956522	11521
Trio-RA-mus	id=9329	TGTCCCCCTTCCTGGATGACAGCGTGGAAGAGACCTGCCTGAATATTTGCCGGCTGGACTTTAGCTTCCCAGAGGACTACTTTCAAGGAGTTAGCCAGAAGGCCAAAGAATTCGT	28	115	24.347826086956523	11521
Trio-RA-mus	id=9330	GTCCCCCTTCCTGGATGACAGCGTGGAAGAGACCTGCCTGAATATTTGCCGGCTGGACTTTAGCTTCCCAGAGGACTACTTTCAAGGAGTTAGCCAGAAGGCCAAAGAATTCGTG	27	115	23.47826086956522	11521
Trio-RA-mus	id=9331	TCCCCCTTCCTGGATGACAGCGTGGAAGAGACCTGCCTGAATATTTGCCGGCTGGACTTTAGCTTCCCAGAGGACTACTTTCAAGGAGTTAGCCAGAAGGCCAAAGAATTCGTGT	28	115	24.347826086956523	11521
Trio-RA-mus	id=9332	CCCCCTTCCTGGATGACAGCGTGGAAGAGACCTGCCTGAATATTTGCCGGCTGGACTTTAGCTTCCCAGAGGACTACTTTCAAGGAGTTAGCCAGAAGGCCAAAGAATTCGTGTG	27	115	23.47826086956522	11521
Trio-RA-mus	id=9333	CCCCTTCCTGGATGACAGCGTGGAAGAGACCTGCCTGAATATTTGCCGGCTGGACTTTAGCTTCCCAGAGGACTACTTTCAAGGAGTTAGCCAGAAGGCCAAAGAATTCGTGTGC	27	115	23.47826086956522	11521
Trio-RA-mus	id=9334	CCCTTCCTGGATGACAGCGTGGAAGAGACCTGCCTGAATATTTGCCGGCTGGACTTTAGCTTCCCAGAGGACTACTTTCAAGGAGTTAGCCAGAAGGCCAAAGAATTCGTGTGCT	28	115	24.347826086956523	11521
Trio-RA-mus	id=9335	CCTTCCTGGATGACAGCGTGGAAGAGACCTGCCTGAATATTTGCCGGCTGGACTTTAGCTTCCCAGAGGACTACTTTCAAGGAGTTAGCCAGAAGGCCAAAGAATTCGTGTGCTT	29	115	25.217391304347824	11521
Trio-RA-mus	id=9336	CTTCCTGGATGACAGCGTGGAAGAGACCTGCCTGAATATTTGCCGGCTGGACTTTAGCTTCCCAGAGGACTACTTTCAAGGAGTTAGCCAGAAGGCCAAAGAATTCGTGTGCTTC	29	115	25.217391304347824	11521
Trio-RA-mus	id=9337	TTCCTGGATGACAGCGTGGAAGAGACCTGCCTGAATATTTGCCGGCTGGACTTTAGCTTCCCAGAGGACTACTTTCAAGGAGTTAGCCAGAAGGCCAAAGAATTCGTGTGCTTCC	29	115	25.217391304347824	11521
Trio-RA-mus	id=9338	TCCTGGATGACAGCGTGGAAGAGACCTGCCTGAATATTTGCCGGCTGGACTTTAGCTTCCCAGAGGACTACTTTCAAGGAGTTAGCCAGAAGGCCAAAGAATTCGTGTGCTTCCT	29	115	25.217391304347824	11521
Trio-RA-mus	id=9339	CCTGGATGACAGCGTGGAAGAGACCTGCCTGAATATTTGCCGGCTGGACTTTAGCTTCCCAGAGGACTACTTTCAAGGAGTTAGCCAGAAGGCCAAAGAATTCGTGTGCTTCCTC	28	115	24.347826086956523	11521
Trio-RA-mus	id=9340	CTGGATGACAGCGTGGAAGAGACCTGCCTGAATATTTGCCGGCTGGACTTTAGCTTCCCAGAGGACTACTTTCAAGGAGTTAGCCAGAAGGCCAAAGAATTCGTGTGCTTCCTCC	28	115	24.347826086956523	11521
Trio-RA-mus	id=9341	TGGATGACAGCGTGGAAGAGACCTGCCTGAATATTTGCCGGCTGGACTTTAGCTTCCCAGAGGACTACTTTCAAGGAGTTAGCCAGAAGGCCAAAGAATTCGTGTGCTTCCTCCT	29	115	25.217391304347824	11521
Trio-RA-mus	id=9342	GGATGACAGCGTGGAAGAGACCTGCCTGAATATTTGCCGGCTGGACTTTAGCTTCCCAGAGGACTACTTTCAAGGAGTTAGCCAGAAGGCCAAAGAATTCGTGTGCTTCCTCCTA	28	115	24.347826086956523	11521
Trio-RA-mus	id=9343	GATGACAGCGTGGAAGAGACCTGCCTGAATATTTGCCGGCTGGACTTTAGCTTCCCAGAGGACTACTTTCAAGGAGTTAGCCAGAAGGCCAAAGAATTCGTGTGCTTCCTCCTAC	28	115	24.347826086956523	11521
Trio-RA-mus	id=9344	ATGACAGCGTGGAAGAGACCTGCCTGAATATTTGCCGGCTGGACTTTAGCTTCCCAGAGGACTACTTTCAAGGAGTTAGCCAGAAGGCCAAAGAATTCGTGTGCTTCCTCCTACA	28	115	24.347826086956523	11521
Trio-RA-mus	id=9345	TGACAGCGTGGAAGAGACCTGCCTGAATATTTGCCGGCTGGACTTTAGCTTCCCAGAGGACTACTTTCAAGGAGTTAGCCAGAAGGCCAAAGAATTCGTGTGCTTCCTCCTACAG	28	115	24.347826086956523	11521
Trio-RA-mus	id=9346	GACAGCGTGGAAGAGACCTGCCTGAATATTTGCCGGCTGGACTTTAGCTTCCCAGAGGACTACTTTCAAGGAGTTAGCCAGAAGGCCAAAGAATTCGTGTGCTTCCTCCTACAGG	27	115	23.47826086956522	11521
Trio-RA-mus	id=9347	ACAGCGTGGAAGAGACCTGCCTGAATATTTGCCGGCTGGACTTTAGCTTCCCAGAGGACTACTTTCAAGGAGTTAGCCAGAAGGCCAAAGAATTCGTGTGCTTCCTCCTACAGGA	27	115	23.47826086956522	11521
Trio-RA-mus	id=9348	CAGCGTGGAAGAGACCTGCCTGAATATTTGCCGGCTGGACTTTAGCTTCCCAGAGGACTACTTTCAAGGAGTTAGCCAGAAGGCCAAAGAATTCGTGTGCTTCCTCCTACAGGAG	27	115	23.47826086956522	11521
Trio-RA-mus	id=9349	AGCGTGGAAGAGACCTGCCTGAATATTTGCCGGCTGGACTTTAGCTTCCCAGAGGACTACTTTCAAGGAGTTAGCCAGAAGGCCAAAGAATTCGTGTGCTTCCTCCTACAGGAGG	27	115	23.47826086956522	11521
Trio-RA-mus	id=9350	GCGTGGAAGAGACCTGCCTGAATATTTGCCGGCTGGACTTTAGCTTCCCAGAGGACTACTTTCAAGGAGTTAGCCAGAAGGCCAAAGAATTCGTGTGCTTCCTCCTACAGGAGGA	27	115	23.47826086956522	11521
Trio-RA-mus	id=9351	CGTGGAAGAGACCTGCCTGAATATTTGCCGGCTGGACTTTAGCTTCCCAGAGGACTACTTTCAAGGAGTTAGCCAGAAGGCCAAAGAATTCGTGTGCTTCCTCCTACAGGAGGAC	27	115	23.47826086956522	11521
Trio-RA-mus	id=9352	GTGGAAGAGACCTGCCTGAATATTTGCCGGCTGGACTTTAGCTTCCCAGAGGACTACTTTCAAGGAGTTAGCCAGAAGGCCAAAGAATTCGTGTGCTTCCTCCTACAGGAGGACC	27	115	23.47826086956522	11521
Trio-RA-mus	id=9353	TGGAAGAGACCTGCCTGAATATTTGCCGGCTGGACTTTAGCTTCCCAGAGGACTACTTTCAAGGAGTTAGCCAGAAGGCCAAAGAATTCGTGTGCTTCCTCCTACAGGAGGACCC	27	115	23.47826086956522	11521
Trio-RA-mus	id=9354	GGAAGAGACCTGCCTGAATATTTGCCGGCTGGACTTTAGCTTCCCAGAGGACTACTTTCAAGGAGTTAGCCAGAAGGCCAAAGAATTCGTGTGCTTCCTCCTACAGGAGGACCCC	26	115	22.608695652173914	11521
Trio-RA-mus	id=9355	GAAGAGACCTGCCTGAATATTTGCCGGCTGGACTTTAGCTTCCCAGAGGACTACTTTCAAGGAGTTAGCCAGAAGGCCAAAGAATTCGTGTGCTTCCTCCTACAGGAGGACCCCG	26	115	22.608695652173914	11521
Trio-RA-mus	id=9356	AAGAGACCTGCCTGAATATTTGCCGGCTGGACTTTAGCTTCCCAGAGGACTACTTTCAAGGAGTTAGCCAGAAGGCCAAAGAATTCGTGTGCTTCCTCCTACAGGAGGACCCCGC	26	115	22.608695652173914	11521
Trio-RA-mus	id=9357	AGAGACCTGCCTGAATATTTGCCGGCTGGACTTTAGCTTCCCAGAGGACTACTTTCAAGGAGTTAGCCAGAAGGCCAAAGAATTCGTGTGCTTCCTCCTACAGGAGGACCCCGCC	26	115	22.608695652173914	11521
Trio-RA-mus	id=9358	GAGACCTGCCTGAATATTTGCCGGCTGGACTTTAGCTTCCCAGAGGACTACTTTCAAGGAGTTAGCCAGAAGGCCAAAGAATTCGTGTGCTTCCTCCTACAGGAGGACCCCGCCA	26	115	22.608695652173914	11521
Trio-RA-mus	id=9359	AGACCTGCCTGAATATTTGCCGGCTGGACTTTAGCTTCCCAGAGGACTACTTTCAAGGAGTTAGCCAGAAGGCCAAAGAATTCGTGTGCTTCCTCCTACAGGAGGACCCCGCCAA	26	115	22.608695652173914	11521
Trio-RA-mus	id=9360	GACCTGCCTGAATATTTGCCGGCTGGACTTTAGCTTCCCAGAGGACTACTTTCAAGGAGTTAGCCAGAAGGCCAAAGAATTCGTGTGCTTCCTCCTACAGGAGGACCCCGCCAAG	26	115	22.608695652173914	11521
Trio-RA-mus	id=9361	ACCTGCCTGAATATTTGCCGGCTGGACTTTAGCTTCCCAGAGGACTACTTTCAAGGAGTTAGCCAGAAGGCCAAAGAATTCGTGTGCTTCCTCCTACAGGAGGACCCCGCCAAGC	26	115	22.608695652173914	11521
Trio-RA-mus	id=9362	CCTGCCTGAATATTTGCCGGCTGGACTTTAGCTTCCCAGAGGACTACTTTCAAGGAGTTAGCCAGAAGGCCAAAGAATTCGTGTGCTTCCTCCTACAGGAGGACCCCGCCAAGCG	26	115	22.608695652173914	11521
Trio-RA-mus	id=9363	CTGCCTGAATATTTGCCGGCTGGACTTTAGCTTCCCAGAGGACTACTTTCAAGGAGTTAGCCAGAAGGCCAAAGAATTCGTGTGCTTCCTCCTACAGGAGGACCCCGCCAAGCGT	27	115	23.47826086956522	11521
Trio-RA-mus	id=9364	TGCCTGAATATTTGCCGGCTGGACTTTAGCTTCCCAGAGGACTACTTTCAAGGAGTTAGCCAGAAGGCCAAAGAATTCGTGTGCTTCCTCCTACAGGAGGACCCCGCCAAGCGTC	27	115	23.47826086956522	11521
Trio-RA-mus	id=9365	GCCTGAATATTTGCCGGCTGGACTTTAGCTTCCCAGAGGACTACTTTCAAGGAGTTAGCCAGAAGGCCAAAGAATTCGTGTGCTTCCTCCTACAGGAGGACCCCGCCAAGCGTCC	26	115	22.608695652173914	11521
Trio-RA-mus	id=9366	CCTGAATATTTGCCGGCTGGACTTTAGCTTCCCAGAGGACTACTTTCAAGGAGTTAGCCAGAAGGCCAAAGAATTCGTGTGCTTCCTCCTACAGGAGGACCCCGCCAAGCGTCCC	26	115	22.608695652173914	11521
Trio-RA-mus	id=9367	CTGAATATTTGCCGGCTGGACTTTAGCTTCCCAGAGGACTACTTTCAAGGAGTTAGCCAGAAGGCCAAAGAATTCGTGTGCTTCCTCCTACAGGAGGACCCCGCCAAGCGTCCCT	27	115	23.47826086956522	11521
Trio-RA-mus	id=9368	TGAATATTTGCCGGCTGGACTTTAGCTTCCCAGAGGACTACTTTCAAGGAGTTAGCCAGAAGGCCAAAGAATTCGTGTGCTTCCTCCTACAGGAGGACCCCGCCAAGCGTCCCTC	27	115	23.47826086956522	11521
Trio-RA-mus	id=9369	GAATATTTGCCGGCTGGACTTTAGCTTCCCAGAGGACTACTTTCAAGGAGTTAGCCAGAAGGCCAAAGAATTCGTGTGCTTCCTCCTACAGGAGGACCCCGCCAAGCGTCCCTCG	26	115	22.608695652173914	11521
Trio-RA-mus	id=9370	AATATTTGCCGGCTGGACTTTAGCTTCCCAGAGGACTACTTTCAAGGAGTTAGCCAGAAGGCCAAAGAATTCGTGTGCTTCCTCCTACAGGAGGACCCCGCCAAGCGTCCCTCGG	26	115	22.608695652173914	11521
Trio-RA-mus	id=9371	ATATTTGCCGGCTGGACTTTAGCTTCCCAGAGGACTACTTTCAAGGAGTTAGCCAGAAGGCCAAAGAATTCGTGTGCTTCCTCCTACAGGAGGACCCCGCCAAGCGTCCCTCGGC	26	115	22.608695652173914	11521
Trio-RA-mus	id=9372	TATTTGCCGGCTGGACTTTAGCTTCCCAGAGGACTACTTTCAAGGAGTTAGCCAGAAGGCCAAAGAATTCGTGTGCTTCCTCCTACAGGAGGACCCCGCCAAGCGTCCCTCGGCT	27	115	23.47826086956522	11521
Trio-RA-mus	id=9373	ATTTGCCGGCTGGACTTTAGCTTCCCAGAGGACTACTTTCAAGGAGTTAGCCAGAAGGCCAAAGAATTCGTGTGCTTCCTCCTACAGGAGGACCCCGCCAAGCGTCCCTCGGCTG	26	115	22.608695652173914	11521
Trio-RA-mus	id=9374	TTTGCCGGCTGGACTTTAGCTTCCCAGAGGACTACTTTCAAGGAGTTAGCCAGAAGGCCAAAGAATTCGTGTGCTTCCTCCTACAGGAGGACCCCGCCAAGCGTCCCTCGGCTGC	26	115	22.608695652173914	11521
Trio-RA-mus	id=9375	TTGCCGGCTGGACTTTAGCTTCCCAGAGGACTACTTTCAAGGAGTTAGCCAGAAGGCCAAAGAATTCGTGTGCTTCCTCCTACAGGAGGACCCCGCCAAGCGTCCCTCGGCTGCA	25	115	21.73913043478261	11521
Trio-RA-mus	id=9376	TGCCGGCTGGACTTTAGCTTCCCAGAGGACTACTTTCAAGGAGTTAGCCAGAAGGCCAAAGAATTCGTGTGCTTCCTCCTACAGGAGGACCCCGCCAAGCGTCCCTCGGCTGCAC	24	115	20.869565217391305	11521
Trio-RA-mus	id=9377	GCCGGCTGGACTTTAGCTTCCCAGAGGACTACTTTCAAGGAGTTAGCCAGAAGGCCAAAGAATTCGTGTGCTTCCTCCTACAGGAGGACCCCGCCAAGCGTCCCTCGGCTGCACT	24	115	20.869565217391305	11521
Trio-RA-mus	id=9378	CCGGCTGGACTTTAGCTTCCCAGAGGACTACTTTCAAGGAGTTAGCCAGAAGGCCAAAGAATTCGTGTGCTTCCTCCTACAGGAGGACCCCGCCAAGCGTCCCTCGGCTGCACTG	24	115	20.869565217391305	11521
Trio-RA-mus	id=9379	CGGCTGGACTTTAGCTTCCCAGAGGACTACTTTCAAGGAGTTAGCCAGAAGGCCAAAGAATTCGTGTGCTTCCTCCTACAGGAGGACCCCGCCAAGCGTCCCTCGGCTGCACTGG	24	115	20.869565217391305	11521
Trio-RA-mus	id=9380	GGCTGGACTTTAGCTTCCCAGAGGACTACTTTCAAGGAGTTAGCCAGAAGGCCAAAGAATTCGTGTGCTTCCTCCTACAGGAGGACCCCGCCAAGCGTCCCTCGGCTGCACTGGC	24	115	20.869565217391305	11521
Trio-RA-mus	id=9381	GCTGGACTTTAGCTTCCCAGAGGACTACTTTCAAGGAGTTAGCCAGAAGGCCAAAGAATTCGTGTGCTTCCTCCTACAGGAGGACCCCGCCAAGCGTCCCTCGGCTGCACTGGCC	24	115	20.869565217391305	11521
Trio-RA-mus	id=9382	CTGGACTTTAGCTTCCCAGAGGACTACTTTCAAGGAGTTAGCCAGAAGGCCAAAGAATTCGTGTGCTTCCTCCTACAGGAGGACCCCGCCAAGCGTCCCTCGGCTGCACTGGCCC	24	115	20.869565217391305	11521
Trio-RA-mus	id=9383	TGGACTTTAGCTTCCCAGAGGACTACTTTCAAGGAGTTAGCCAGAAGGCCAAAGAATTCGTGTGCTTCCTCCTACAGGAGGACCCCGCCAAGCGTCCCTCGGCTGCACTGGCCCT	25	115	21.73913043478261	11521
Trio-RA-mus	id=9384	GGACTTTAGCTTCCCAGAGGACTACTTTCAAGGAGTTAGCCAGAAGGCCAAAGAATTCGTGTGCTTCCTCCTACAGGAGGACCCCGCCAAGCGTCCCTCGGCTGCACTGGCCCTG	24	115	20.869565217391305	11521
Trio-RA-mus	id=9385	GACTTTAGCTTCCCAGAGGACTACTTTCAAGGAGTTAGCCAGAAGGCCAAAGAATTCGTGTGCTTCCTCCTACAGGAGGACCCCGCCAAGCGTCCCTCGGCTGCACTGGCCCTGC	24	115	20.869565217391305	11521
Trio-RA-mus	id=9386	ACTTTAGCTTCCCAGAGGACTACTTTCAAGGAGTTAGCCAGAAGGCCAAAGAATTCGTGTGCTTCCTCCTACAGGAGGACCCCGCCAAGCGTCCCTCGGCTGCACTGGCCCTGCA	24	115	20.869565217391305	11521
Trio-RA-mus	id=9387	CTTTAGCTTCCCAGAGGACTACTTTCAAGGAGTTAGCCAGAAGGCCAAAGAATTCGTGTGCTTCCTCCTACAGGAGGACCCCGCCAAGCGTCCCTCGGCTGCACTGGCCCTGCAG	24	115	20.869565217391305	11521
Trio-RA-mus	id=9388	TTTAGCTTCCCAGAGGACTACTTTCAAGGAGTTAGCCAGAAGGCCAAAGAATTCGTGTGCTTCCTCCTACAGGAGGACCCCGCCAAGCGTCCCTCGGCTGCACTGGCCCTGCAGG	24	115	20.869565217391305	11521
Trio-RA-mus	id=9389	TTAGCTTCCCAGAGGACTACTTTCAAGGAGTTAGCCAGAAGGCCAAAGAATTCGTGTGCTTCCTCCTACAGGAGGACCCCGCCAAGCGTCCCTCGGCTGCACTGGCCCTGCAGGA	23	115	20.0	11521
Trio-RA-mus	id=9390	TAGCTTCCCAGAGGACTACTTTCAAGGAGTTAGCCAGAAGGCCAAAGAATTCGTGTGCTTCCTCCTACAGGAGGACCCCGCCAAGCGTCCCTCGGCTGCACTGGCCCTGCAGGAA	22	115	19.130434782608695	11521
Trio-RA-mus	id=9391	AGCTTCCCAGAGGACTACTTTCAAGGAGTTAGCCAGAAGGCCAAAGAATTCGTGTGCTTCCTCCTACAGGAGGACCCCGCCAAGCGTCCCTCGGCTGCACTGGCCCTGCAGGAAC	21	115	18.26086956521739	11521
Trio-RA-mus	id=9392	GCTTCCCAGAGGACTACTTTCAAGGAGTTAGCCAGAAGGCCAAAGAATTCGTGTGCTTCCTCCTACAGGAGGACCCCGCCAAGCGTCCCTCGGCTGCACTGGCCCTGCAGGAACA	21	115	18.26086956521739	11521
Trio-RA-mus	id=9393	CTTCCCAGAGGACTACTTTCAAGGAGTTAGCCAGAAGGCCAAAGAATTCGTGTGCTTCCTCCTACAGGAGGACCCCGCCAAGCGTCCCTCGGCTGCACTGGCCCTGCAGGAACAG	21	115	18.26086956521739	11521
Trio-RA-mus	id=9394	TTCCCAGAGGACTACTTTCAAGGAGTTAGCCAGAAGGCCAAAGAATTCGTGTGCTTCCTCCTACAGGAGGACCCCGCCAAGCGTCCCTCGGCTGCACTGGCCCTGCAGGAACAGT	22	115	19.130434782608695	11521
Trio-RA-mus	id=9395	TCCCAGAGGACTACTTTCAAGGAGTTAGCCAGAAGGCCAAAGAATTCGTGTGCTTCCTCCTACAGGAGGACCCCGCCAAGCGTCCCTCGGCTGCACTGGCCCTGCAGGAACAGTG	21	115	18.26086956521739	11521
Trio-RA-mus	id=9396	CCCAGAGGACTACTTTCAAGGAGTTAGCCAGAAGGCCAAAGAATTCGTGTGCTTCCTCCTACAGGAGGACCCCGCCAAGCGTCCCTCGGCTGCACTGGCCCTGCAGGAACAGTGG	20	115	17.391304347826086	11521
Trio-RA-mus	id=9397	CCAGAGGACTACTTTCAAGGAGTTAGCCAGAAGGCCAAAGAATTCGTGTGCTTCCTCCTACAGGAGGACCCCGCCAAGCGTCCCTCGGCTGCACTGGCCCTGCAGGAACAGTGGC	20	115	17.391304347826086	11521
Trio-RA-mus	id=9398	CAGAGGACTACTTTCAAGGAGTTAGCCAGAAGGCCAAAGAATTCGTGTGCTTCCTCCTACAGGAGGACCCCGCCAAGCGTCCCTCGGCTGCACTGGCCCTGCAGGAACAGTGGCT	21	115	18.26086956521739	11521
Trio-RA-mus	id=9399	AGAGGACTACTTTCAAGGAGTTAGCCAGAAGGCCAAAGAATTCGTGTGCTTCCTCCTACAGGAGGACCCCGCCAAGCGTCCCTCGGCTGCACTGGCCCTGCAGGAACAGTGGCTG	21	115	18.26086956521739	11521
Trio-RA-mus	id=9400	GAGGACTACTTTCAAGGAGTTAGCCAGAAGGCCAAAGAATTCGTGTGCTTCCTCCTACAGGAGGACCCCGCCAAGCGTCCCTCGGCTGCACTGGCCCTGCAGGAACAGTGGCTGC	21	115	18.26086956521739	11521
Trio-RA-mus	id=9401	AGGACTACTTTCAAGGAGTTAGCCAGAAGGCCAAAGAATTCGTGTGCTTCCTCCTACAGGAGGACCCCGCCAAGCGTCCCTCGGCTGCACTGGCCCTGCAGGAACAGTGGCTGCA	21	115	18.26086956521739	11521
Trio-RA-mus	id=9402	GGACTACTTTCAAGGAGTTAGCCAGAAGGCCAAAGAATTCGTGTGCTTCCTCCTACAGGAGGACCCCGCCAAGCGTCCCTCGGCTGCACTGGCCCTGCAGGAACAGTGGCTGCAG	21	115	18.26086956521739	11521
Trio-RA-mus	id=9403	GACTACTTTCAAGGAGTTAGCCAGAAGGCCAAAGAATTCGTGTGCTTCCTCCTACAGGAGGACCCCGCCAAGCGTCCCTCGGCTGCACTGGCCCTGCAGGAACAGTGGCTGCAGG	21	115	18.26086956521739	11521
Trio-RA-mus	id=9404	ACTACTTTCAAGGAGTTAGCCAGAAGGCCAAAGAATTCGTGTGCTTCCTCCTACAGGAGGACCCCGCCAAGCGTCCCTCGGCTGCACTGGCCCTGCAGGAACAGTGGCTGCAGGC	21	115	18.26086956521739	11521
Trio-RA-mus	id=9405	CTACTTTCAAGGAGTTAGCCAGAAGGCCAAAGAATTCGTGTGCTTCCTCCTACAGGAGGACCCCGCCAAGCGTCCCTCGGCTGCACTGGCCCTGCAGGAACAGTGGCTGCAGGCA	21	115	18.26086956521739	11521
Trio-RA-mus	id=9406	TACTTTCAAGGAGTTAGCCAGAAGGCCAAAGAATTCGTGTGCTTCCTCCTACAGGAGGACCCCGCCAAGCGTCCCTCGGCTGCACTGGCCCTGCAGGAACAGTGGCTGCAGGCAG	21	115	18.26086956521739	11521
Trio-RA-mus	id=9407	ACTTTCAAGGAGTTAGCCAGAAGGCCAAAGAATTCGTGTGCTTCCTCCTACAGGAGGACCCCGCCAAGCGTCCCTCGGCTGCACTGGCCCTGCAGGAACAGTGGCTGCAGGCAGG	20	115	17.391304347826086	11521
Trio-RA-mus	id=9408	CTTTCAAGGAGTTAGCCAGAAGGCCAAAGAATTCGTGTGCTTCCTCCTACAGGAGGACCCCGCCAAGCGTCCCTCGGCTGCACTGGCCCTGCAGGAACAGTGGCTGCAGGCAGGC	20	115	17.391304347826086	11521
Trio-RA-mus	id=9409	TTTCAAGGAGTTAGCCAGAAGGCCAAAGAATTCGTGTGCTTCCTCCTACAGGAGGACCCCGCCAAGCGTCCCTCGGCTGCACTGGCCCTGCAGGAACAGTGGCTGCAGGCAGGCA	20	115	17.391304347826086	11521
Trio-RA-mus	id=9410	TTCAAGGAGTTAGCCAGAAGGCCAAAGAATTCGTGTGCTTCCTCCTACAGGAGGACCCCGCCAAGCGTCCCTCGGCTGCACTGGCCCTGCAGGAACAGTGGCTGCAGGCAGGCAA	19	115	16.52173913043478	11521
Trio-RA-mus	id=9411	TCAAGGAGTTAGCCAGAAGGCCAAAGAATTCGTGTGCTTCCTCCTACAGGAGGACCCCGCCAAGCGTCCCTCGGCTGCACTGGCCCTGCAGGAACAGTGGCTGCAGGCAGGCAAC	18	115	15.652173913043478	11521
Trio-RA-mus	id=9412	CAAGGAGTTAGCCAGAAGGCCAAAGAATTCGTGTGCTTCCTCCTACAGGAGGACCCCGCCAAGCGTCCCTCGGCTGCACTGGCCCTGCAGGAACAGTGGCTGCAGGCAGGCAACG	17	115	14.782608695652174	11521
Trio-RA-mus	id=9413	AAGGAGTTAGCCAGAAGGCCAAAGAATTCGTGTGCTTCCTCCTACAGGAGGACCCCGCCAAGCGTCCCTCGGCTGCACTGGCCCTGCAGGAACAGTGGCTGCAGGCAGGCAACGG	17	115	14.782608695652174	11521
Trio-RA-mus	id=9414	AGGAGTTAGCCAGAAGGCCAAAGAATTCGTGTGCTTCCTCCTACAGGAGGACCCCGCCAAGCGTCCCTCGGCTGCACTGGCCCTGCAGGAACAGTGGCTGCAGGCAGGCAACGGC	17	115	14.782608695652174	11521
Trio-RA-mus	id=9415	GGAGTTAGCCAGAAGGCCAAAGAATTCGTGTGCTTCCTCCTACAGGAGGACCCCGCCAAGCGTCCCTCGGCTGCACTGGCCCTGCAGGAACAGTGGCTGCAGGCAGGCAACGGCA	17	115	14.782608695652174	11521
Trio-RA-mus	id=9416	GAGTTAGCCAGAAGGCCAAAGAATTCGTGTGCTTCCTCCTACAGGAGGACCCCGCCAAGCGTCCCTCGGCTGCACTGGCCCTGCAGGAACAGTGGCTGCAGGCAGGCAACGGCAG	17	115	14.782608695652174	11521
Trio-RA-mus	id=9417	AGTTAGCCAGAAGGCCAAAGAATTCGTGTGCTTCCTCCTACAGGAGGACCCCGCCAAGCGTCCCTCGGCTGCACTGGCCCTGCAGGAACAGTGGCTGCAGGCAGGCAACGGCAGC	17	115	14.782608695652174	11521
Trio-RA-mus	id=9418	GTTAGCCAGAAGGCCAAAGAATTCGTGTGCTTCCTCCTACAGGAGGACCCCGCCAAGCGTCCCTCGGCTGCACTGGCCCTGCAGGAACAGTGGCTGCAGGCAGGCAACGGCAGCG	17	115	14.782608695652174	11521
Trio-RA-mus	id=9419	TTAGCCAGAAGGCCAAAGAATTCGTGTGCTTCCTCCTACAGGAGGACCCCGCCAAGCGTCCCTCGGCTGCACTGGCCCTGCAGGAACAGTGGCTGCAGGCAGGCAACGGCAGCGG	17	115	14.782608695652174	11521
Trio-RA-mus	id=9420	TAGCCAGAAGGCCAAAGAATTCGTGTGCTTCCTCCTACAGGAGGACCCCGCCAAGCGTCCCTCGGCTGCACTGGCCCTGCAGGAACAGTGGCTGCAGGCAGGCAACGGCAGCGGC	16	115	13.91304347826087	11521
Trio-RA-mus	id=9421	AGCCAGAAGGCCAAAGAATTCGTGTGCTTCCTCCTACAGGAGGACCCCGCCAAGCGTCCCTCGGCTGCACTGGCCCTGCAGGAACAGTGGCTGCAGGCAGGCAACGGCAGCGGCA	15	115	13.043478260869565	11521
Trio-RA-mus	id=9422	GCCAGAAGGCCAAAGAATTCGTGTGCTTCCTCCTACAGGAGGACCCCGCCAAGCGTCCCTCGGCTGCACTGGCCCTGCAGGAACAGTGGCTGCAGGCAGGCAACGGCAGCGGCAA	15	115	13.043478260869565	11521
Trio-RA-mus	id=9423	CCAGAAGGCCAAAGAATTCGTGTGCTTCCTCCTACAGGAGGACCCCGCCAAGCGTCCCTCGGCTGCACTGGCCCTGCAGGAACAGTGGCTGCAGGCAGGCAACGGCAGCGGCAAA	15	115	13.043478260869565	11521
Trio-RA-mus	id=9424	CAGAAGGCCAAAGAATTCGTGTGCTTCCTCCTACAGGAGGACCCCGCCAAGCGTCCCTCGGCTGCACTGGCCCTGCAGGAACAGTGGCTGCAGGCAGGCAACGGCAGCGGCAAAG	15	115	13.043478260869565	11521
Trio-RA-mus	id=9425	AGAAGGCCAAAGAATTCGTGTGCTTCCTCCTACAGGAGGACCCCGCCAAGCGTCCCTCGGCTGCACTGGCCCTGCAGGAACAGTGGCTGCAGGCAGGCAACGGCAGCGGCAAAGG	15	115	13.043478260869565	11521
Trio-RA-mus	id=9426	GAAGGCCAAAGAATTCGTGTGCTTCCTCCTACAGGAGGACCCCGCCAAGCGTCCCTCGGCTGCACTGGCCCTGCAGGAACAGTGGCTGCAGGCAGGCAACGGCAGCGGCAAAGGC	15	115	13.043478260869565	11521
Trio-RA-mus	id=9427	AAGGCCAAAGAATTCGTGTGCTTCCTCCTACAGGAGGACCCCGCCAAGCGTCCCTCGGCTGCACTGGCCCTGCAGGAACAGTGGCTGCAGGCAGGCAACGGCAGCGGCAAAGGCA	15	115	13.043478260869565	11521
Trio-RA-mus	id=9428	AGGCCAAAGAATTCGTGTGCTTCCTCCTACAGGAGGACCCCGCCAAGCGTCCCTCGGCTGCACTGGCCCTGCAGGAACAGTGGCTGCAGGCAGGCAACGGCAGCGGCAAAGGCAC	15	115	13.043478260869565	11521
Trio-RA-mus	id=9429	GGCCAAAGAATTCGTGTGCTTCCTCCTACAGGAGGACCCCGCCAAGCGTCCCTCGGCTGCACTGGCCCTGCAGGAACAGTGGCTGCAGGCAGGCAACGGCAGCGGCAAAGGCACG	15	115	13.043478260869565	11521
Trio-RA-mus	id=9430	GCCAAAGAATTCGTGTGCTTCCTCCTACAGGAGGACCCCGCCAAGCGTCCCTCGGCTGCACTGGCCCTGCAGGAACAGTGGCTGCAGGCAGGCAACGGCAGCGGCAAAGGCACGG	15	115	13.043478260869565	11521
Trio-RA-mus	id=9431	CCAAAGAATTCGTGTGCTTCCTCCTACAGGAGGACCCCGCCAAGCGTCCCTCGGCTGCACTGGCCCTGCAGGAACAGTGGCTGCAGGCAGGCAACGGCAGCGGCAAAGGCACGGG	15	115	13.043478260869565	11521
Trio-RA-mus	id=9432	CAAAGAATTCGTGTGCTTCCTCCTACAGGAGGACCCCGCCAAGCGTCCCTCGGCTGCACTGGCCCTGCAGGAACAGTGGCTGCAGGCAGGCAACGGCAGCGGCAAAGGCACGGGC	15	115	13.043478260869565	11521
Trio-RA-mus	id=9433	AAAGAATTCGTGTGCTTCCTCCTACAGGAGGACCCCGCCAAGCGTCCCTCGGCTGCACTGGCCCTGCAGGAACAGTGGCTGCAGGCAGGCAACGGCAGCGGCAAAGGCACGGGCG	15	115	13.043478260869565	11521
Trio-RA-mus	id=9434	AAGAATTCGTGTGCTTCCTCCTACAGGAGGACCCCGCCAAGCGTCCCTCGGCTGCACTGGCCCTGCAGGAACAGTGGCTGCAGGCAGGCAACGGCAGCGGCAAAGGCACGGGCGT	16	115	13.91304347826087	11521
Trio-RA-mus	id=9435	AGAATTCGTGTGCTTCCTCCTACAGGAGGACCCCGCCAAGCGTCCCTCGGCTGCACTGGCCCTGCAGGAACAGTGGCTGCAGGCAGGCAACGGCAGCGGCAAAGGCACGGGCGTC	16	115	13.91304347826087	11521
Trio-RA-mus	id=9436	GAATTCGTGTGCTTCCTCCTACAGGAGGACCCCGCCAAGCGTCCCTCGGCTGCACTGGCCCTGCAGGAACAGTGGCTGCAGGCAGGCAACGGCAGCGGCAAAGGCACGGGCGTCC	16	115	13.91304347826087	11521
Trio-RA-mus	id=9437	AATTCGTGTGCTTCCTCCTACAGGAGGACCCCGCCAAGCGTCCCTCGGCTGCACTGGCCCTGCAGGAACAGTGGCTGCAGGCAGGCAACGGCAGCGGCAAAGGCACGGGCGTCCT	17	115	14.782608695652174	11521
Trio-RA-mus	id=9438	ATTCGTGTGCTTCCTCCTACAGGAGGACCCCGCCAAGCGTCCCTCGGCTGCACTGGCCCTGCAGGAACAGTGGCTGCAGGCAGGCAACGGCAGCGGCAAAGGCACGGGCGTCCTC	17	115	14.782608695652174	11521
Trio-RA-mus	id=9439	TTCGTGTGCTTCCTCCTACAGGAGGACCCCGCCAAGCGTCCCTCGGCTGCACTGGCCCTGCAGGAACAGTGGCTGCAGGCAGGCAACGGCAGCGGCAAAGGCACGGGCGTCCTCG	17	115	14.782608695652174	11521
Trio-RA-mus	id=9440	TCGTGTGCTTCCTCCTACAGGAGGACCCCGCCAAGCGTCCCTCGGCTGCACTGGCCCTGCAGGAACAGTGGCTGCAGGCAGGCAACGGCAGCGGCAAAGGCACGGGCGTCCTCGA	16	115	13.91304347826087	11521
Trio-RA-mus	id=9441	CGTGTGCTTCCTCCTACAGGAGGACCCCGCCAAGCGTCCCTCGGCTGCACTGGCCCTGCAGGAACAGTGGCTGCAGGCAGGCAACGGCAGCGGCAAAGGCACGGGCGTCCTCGAC	15	115	13.043478260869565	11521
Trio-RA-mus	id=9442	GTGTGCTTCCTCCTACAGGAGGACCCCGCCAAGCGTCCCTCGGCTGCACTGGCCCTGCAGGAACAGTGGCTGCAGGCAGGCAACGGCAGCGGCAAAGGCACGGGCGTCCTCGACA	15	115	13.043478260869565	11521
Trio-RA-mus	id=9443	TGTGCTTCCTCCTACAGGAGGACCCCGCCAAGCGTCCCTCGGCTGCACTGGCCCTGCAGGAACAGTGGCTGCAGGCAGGCAACGGCAGCGGCAAAGGCACGGGCGTCCTCGACAC	15	115	13.043478260869565	11521
Trio-RA-mus	id=9444	GTGCTTCCTCCTACAGGAGGACCCCGCCAAGCGTCCCTCGGCTGCACTGGCCCTGCAGGAACAGTGGCTGCAGGCAGGCAACGGCAGCGGCAAAGGCACGGGCGTCCTCGACACG	14	115	12.173913043478262	11521
Trio-RA-mus	id=9445	TGCTTCCTCCTACAGGAGGACCCCGCCAAGCGTCCCTCGGCTGCACTGGCCCTGCAGGAACAGTGGCTGCAGGCAGGCAACGGCAGCGGCAAAGGCACGGGCGTCCTCGACACGT	15	115	13.043478260869565	11521
Trio-RA-mus	id=9446	GCTTCCTCCTACAGGAGGACCCCGCCAAGCGTCCCTCGGCTGCACTGGCCCTGCAGGAACAGTGGCTGCAGGCAGGCAACGGCAGCGGCAAAGGCACGGGCGTCCTCGACACGTC	14	115	12.173913043478262	11521
Trio-RA-mus	id=9447	CTTCCTCCTACAGGAGGACCCCGCCAAGCGTCCCTCGGCTGCACTGGCCCTGCAGGAACAGTGGCTGCAGGCAGGCAACGGCAGCGGCAAAGGCACGGGCGTCCTCGACACGTCC	14	115	12.173913043478262	11521
Trio-RA-mus	id=9448	TTCCTCCTACAGGAGGACCCCGCCAAGCGTCCCTCGGCTGCACTGGCCCTGCAGGAACAGTGGCTGCAGGCAGGCAACGGCAGCGGCAAAGGCACGGGCGTCCTCGACACGTCCA	14	115	12.173913043478262	11521
Trio-RA-mus	id=9449	TCCTCCTACAGGAGGACCCCGCCAAGCGTCCCTCGGCTGCACTGGCCCTGCAGGAACAGTGGCTGCAGGCAGGCAACGGCAGCGGCAAAGGCACGGGCGTCCTCGACACGTCCAG	13	115	11.304347826086957	11521
Trio-RA-mus	id=9450	CCTCCTACAGGAGGACCCCGCCAAGCGTCCCTCGGCTGCACTGGCCCTGCAGGAACAGTGGCTGCAGGCAGGCAACGGCAGCGGCAAAGGCACGGGCGTCCTCGACACGTCCAGA	12	115	10.434782608695652	11521
Trio-RA-mus	id=9451	CTCCTACAGGAGGACCCCGCCAAGCGTCCCTCGGCTGCACTGGCCCTGCAGGAACAGTGGCTGCAGGCAGGCAACGGCAGCGGCAAAGGCACGGGCGTCCTCGACACGTCCAGAC	12	115	10.434782608695652	11521
Trio-RA-mus	id=9452	TCCTACAGGAGGACCCCGCCAAGCGTCCCTCGGCTGCACTGGCCCTGCAGGAACAGTGGCTGCAGGCAGGCAACGGCAGCGGCAAAGGCACGGGCGTCCTCGACACGTCCAGACT	13	115	11.304347826086957	11521
Trio-RA-mus	id=9453	CCTACAGGAGGACCCCGCCAAGCGTCCCTCGGCTGCACTGGCCCTGCAGGAACAGTGGCTGCAGGCAGGCAACGGCAGCGGCAAAGGCACGGGCGTCCTCGACACGTCCAGACTG	12	115	10.434782608695652	11521
Trio-RA-mus	id=9454	CTACAGGAGGACCCCGCCAAGCGTCCCTCGGCTGCACTGGCCCTGCAGGAACAGTGGCTGCAGGCAGGCAACGGCAGCGGCAAAGGCACGGGCGTCCTCGACACGTCCAGACTGA	12	115	10.434782608695652	11521
Trio-RA-mus	id=9455	TACAGGAGGACCCCGCCAAGCGTCCCTCGGCTGCACTGGCCCTGCAGGAACAGTGGCTGCAGGCAGGCAACGGCAGCGGCAAAGGCACGGGCGTCCTCGACACGTCCAGACTGAC	12	115	10.434782608695652	11521
Trio-RA-mus	id=9456	ACAGGAGGACCCCGCCAAGCGTCCCTCGGCTGCACTGGCCCTGCAGGAACAGTGGCTGCAGGCAGGCAACGGCAGCGGCAAAGGCACGGGCGTCCTCGACACGTCCAGACTGACC	11	115	9.565217391304348	11521
Trio-RA-mus	id=9457	CAGGAGGACCCCGCCAAGCGTCCCTCGGCTGCACTGGCCCTGCAGGAACAGTGGCTGCAGGCAGGCAACGGCAGCGGCAAAGGCACGGGCGTCCTCGACACGTCCAGACTGACCT	12	115	10.434782608695652	11521
Trio-RA-mus	id=9458	AGGAGGACCCCGCCAAGCGTCCCTCGGCTGCACTGGCCCTGCAGGAACAGTGGCTGCAGGCAGGCAACGGCAGCGGCAAAGGCACGGGCGTCCTCGACACGTCCAGACTGACCTC	12	115	10.434782608695652	11521
Trio-RA-mus	id=9459	GGAGGACCCCGCCAAGCGTCCCTCGGCTGCACTGGCCCTGCAGGAACAGTGGCTGCAGGCAGGCAACGGCAGCGGCAAAGGCACGGGCGTCCTCGACACGTCCAGACTGACCTCC	12	115	10.434782608695652	11521
Trio-RA-mus	id=9460	GAGGACCCCGCCAAGCGTCCCTCGGCTGCACTGGCCCTGCAGGAACAGTGGCTGCAGGCAGGCAACGGCAGCGGCAAAGGCACGGGCGTCCTCGACACGTCCAGACTGACCTCCT	13	115	11.304347826086957	11521
Trio-RA-mus	id=9461	AGGACCCCGCCAAGCGTCCCTCGGCTGCACTGGCCCTGCAGGAACAGTGGCTGCAGGCAGGCAACGGCAGCGGCAAAGGCACGGGCGTCCTCGACACGTCCAGACTGACCTCCTT	14	115	12.173913043478262	11521
Trio-RA-mus	id=9462	GGACCCCGCCAAGCGTCCCTCGGCTGCACTGGCCCTGCAGGAACAGTGGCTGCAGGCAGGCAACGGCAGCGGCAAAGGCACGGGCGTCCTCGACACGTCCAGACTGACCTCCTTC	14	115	12.173913043478262	11521
Trio-RA-mus	id=9463	GACCCCGCCAAGCGTCCCTCGGCTGCACTGGCCCTGCAGGAACAGTGGCTGCAGGCAGGCAACGGCAGCGGCAAAGGCACGGGCGTCCTCGACACGTCCAGACTGACCTCCTTCA	14	115	12.173913043478262	11521
Trio-RA-mus	id=9464	ACCCCGCCAAGCGTCCCTCGGCTGCACTGGCCCTGCAGGAACAGTGGCTGCAGGCAGGCAACGGCAGCGGCAAAGGCACGGGCGTCCTCGACACGTCCAGACTGACCTCCTTCAT	15	115	13.043478260869565	11521
Trio-RA-mus	id=9465	CCCCGCCAAGCGTCCCTCGGCTGCACTGGCCCTGCAGGAACAGTGGCTGCAGGCAGGCAACGGCAGCGGCAAAGGCACGGGCGTCCTCGACACGTCCAGACTGACCTCCTTCATT	16	115	13.91304347826087	11521
Trio-RA-mus	id=9466	CCCGCCAAGCGTCCCTCGGCTGCACTGGCCCTGCAGGAACAGTGGCTGCAGGCAGGCAACGGCAGCGGCAAAGGCACGGGCGTCCTCGACACGTCCAGACTGACCTCCTTCATTG	16	115	13.91304347826087	11521
Trio-RA-mus	id=9467	CCGCCAAGCGTCCCTCGGCTGCACTGGCCCTGCAGGAACAGTGGCTGCAGGCAGGCAACGGCAGCGGCAAAGGCACGGGCGTCCTCGACACGTCCAGACTGACCTCCTTCATTGA	16	115	13.91304347826087	11521
Trio-RA-mus	id=9468	CGCCAAGCGTCCCTCGGCTGCACTGGCCCTGCAGGAACAGTGGCTGCAGGCAGGCAACGGCAGCGGCAAAGGCACGGGCGTCCTCGACACGTCCAGACTGACCTCCTTCATTGAG	16	115	13.91304347826087	11521
Trio-RA-mus	id=9469	GCCAAGCGTCCCTCGGCTGCACTGGCCCTGCAGGAACAGTGGCTGCAGGCAGGCAACGGCAGCGGCAAAGGCACGGGCGTCCTCGACACGTCCAGACTGACCTCCTTCATTGAGC	16	115	13.91304347826087	11521
Trio-RA-mus	id=9470	CCAAGCGTCCCTCGGCTGCACTGGCCCTGCAGGAACAGTGGCTGCAGGCAGGCAACGGCAGCGGCAAAGGCACGGGCGTCCTCGACACGTCCAGACTGACCTCCTTCATTGAGCG	16	115	13.91304347826087	11521
Trio-RA-mus	id=9471	CAAGCGTCCCTCGGCTGCACTGGCCCTGCAGGAACAGTGGCTGCAGGCAGGCAACGGCAGCGGCAAAGGCACGGGCGTCCTCGACACGTCCAGACTGACCTCCTTCATTGAGCGG	16	115	13.91304347826087	11521
Trio-RA-mus	id=9472	AAGCGTCCCTCGGCTGCACTGGCCCTGCAGGAACAGTGGCTGCAGGCAGGCAACGGCAGCGGCAAAGGCACGGGCGTCCTCGACACGTCCAGACTGACCTCCTTCATTGAGCGGC	16	115	13.91304347826087	11521
Trio-RA-mus	id=9473	AGCGTCCCTCGGCTGCACTGGCCCTGCAGGAACAGTGGCTGCAGGCAGGCAACGGCAGCGGCAAAGGCACGGGCGTCCTCGACACGTCCAGACTGACCTCCTTCATTGAGCGGCG	16	115	13.91304347826087	11521
Trio-RA-mus	id=9474	GCGTCCCTCGGCTGCACTGGCCCTGCAGGAACAGTGGCTGCAGGCAGGCAACGGCAGCGGCAAAGGCACGGGCGTCCTCGACACGTCCAGACTGACCTCCTTCATTGAGCGGCGC	16	115	13.91304347826087	11521
Trio-RA-mus	id=9475	CGTCCCTCGGCTGCACTGGCCCTGCAGGAACAGTGGCTGCAGGCAGGCAACGGCAGCGGCAAAGGCACGGGCGTCCTCGACACGTCCAGACTGACCTCCTTCATTGAGCGGCGCA	16	115	13.91304347826087	11521
Trio-RA-mus	id=9476	GTCCCTCGGCTGCACTGGCCCTGCAGGAACAGTGGCTGCAGGCAGGCAACGGCAGCGGCAAAGGCACGGGCGTCCTCGACACGTCCAGACTGACCTCCTTCATTGAGCGGCGCAA	16	115	13.91304347826087	11521
Trio-RA-mus	id=9477	TCCCTCGGCTGCACTGGCCCTGCAGGAACAGTGGCTGCAGGCAGGCAACGGCAGCGGCAAAGGCACGGGCGTCCTCGACACGTCCAGACTGACCTCCTTCATTGAGCGGCGCAAA	16	115	13.91304347826087	11521
Trio-RA-mus	id=9478	CCCTCGGCTGCACTGGCCCTGCAGGAACAGTGGCTGCAGGCAGGCAACGGCAGCGGCAAAGGCACGGGCGTCCTCGACACGTCCAGACTGACCTCCTTCATTGAGCGGCGCAAAC	15	115	13.043478260869565	11521
Trio-RA-mus	id=9479	CCTCGGCTGCACTGGCCCTGCAGGAACAGTGGCTGCAGGCAGGCAACGGCAGCGGCAAAGGCACGGGCGTCCTCGACACGTCCAGACTGACCTCCTTCATTGAGCGGCGCAAACA	15	115	13.043478260869565	11521
Trio-RA-mus	id=9480	CTCGGCTGCACTGGCCCTGCAGGAACAGTGGCTGCAGGCAGGCAACGGCAGCGGCAAAGGCACGGGCGTCCTCGACACGTCCAGACTGACCTCCTTCATTGAGCGGCGCAAACAC	15	115	13.043478260869565	11521
Trio-RA-mus	id=9481	TCGGCTGCACTGGCCCTGCAGGAACAGTGGCTGCAGGCAGGCAACGGCAGCGGCAAAGGCACGGGCGTCCTCGACACGTCCAGACTGACCTCCTTCATTGAGCGGCGCAAACACC	15	115	13.043478260869565	11521
Trio-RA-mus	id=9482	CGGCTGCACTGGCCCTGCAGGAACAGTGGCTGCAGGCAGGCAACGGCAGCGGCAAAGGCACGGGCGTCCTCGACACGTCCAGACTGACCTCCTTCATTGAGCGGCGCAAACACCA	14	115	12.173913043478262	11521
Trio-RA-mus	id=9483	GGCTGCACTGGCCCTGCAGGAACAGTGGCTGCAGGCAGGCAACGGCAGCGGCAAAGGCACGGGCGTCCTCGACACGTCCAGACTGACCTCCTTCATTGAGCGGCGCAAACACCAG	14	115	12.173913043478262	11521
Trio-RA-mus	id=9484	GCTGCACTGGCCCTGCAGGAACAGTGGCTGCAGGCAGGCAACGGCAGCGGCAAAGGCACGGGCGTCCTCGACACGTCCAGACTGACCTCCTTCATTGAGCGGCGCAAACACCAGA	14	115	12.173913043478262	11521
Trio-RA-mus	id=9485	CTGCACTGGCCCTGCAGGAACAGTGGCTGCAGGCAGGCAACGGCAGCGGCAAAGGCACGGGCGTCCTCGACACGTCCAGACTGACCTCCTTCATTGAGCGGCGCAAACACCAGAA	14	115	12.173913043478262	11521
Trio-RA-mus	id=9486	TGCACTGGCCCTGCAGGAACAGTGGCTGCAGGCAGGCAACGGCAGCGGCAAAGGCACGGGCGTCCTCGACACGTCCAGACTGACCTCCTTCATTGAGCGGCGCAAACACCAGAAT	15	115	13.043478260869565	11521
Trio-RA-mus	id=9487	GCACTGGCCCTGCAGGAACAGTGGCTGCAGGCAGGCAACGGCAGCGGCAAAGGCACGGGCGTCCTCGACACGTCCAGACTGACCTCCTTCATTGAGCGGCGCAAACACCAGAATG	14	115	12.173913043478262	11521
Trio-RA-mus	id=9488	CACTGGCCCTGCAGGAACAGTGGCTGCAGGCAGGCAACGGCAGCGGCAAAGGCACGGGCGTCCTCGACACGTCCAGACTGACCTCCTTCATTGAGCGGCGCAAACACCAGAATGA	14	115	12.173913043478262	11521
Trio-RA-mus	id=9489	ACTGGCCCTGCAGGAACAGTGGCTGCAGGCAGGCAACGGCAGCGGCAAAGGCACGGGCGTCCTCGACACGTCCAGACTGACCTCCTTCATTGAGCGGCGCAAACACCAGAATGAT	15	115	13.043478260869565	11521
Trio-RA-mus	id=9490	CTGGCCCTGCAGGAACAGTGGCTGCAGGCAGGCAACGGCAGCGGCAAAGGCACGGGCGTCCTCGACACGTCCAGACTGACCTCCTTCATTGAGCGGCGCAAACACCAGAATGATG	15	115	13.043478260869565	11521
Trio-RA-mus	id=9491	TGGCCCTGCAGGAACAGTGGCTGCAGGCAGGCAACGGCAGCGGCAAAGGCACGGGCGTCCTCGACACGTCCAGACTGACCTCCTTCATTGAGCGGCGCAAACACCAGAATGATGT	16	115	13.91304347826087	11521
Trio-RA-mus	id=9492	GGCCCTGCAGGAACAGTGGCTGCAGGCAGGCAACGGCAGCGGCAAAGGCACGGGCGTCCTCGACACGTCCAGACTGACCTCCTTCATTGAGCGGCGCAAACACCAGAATGATGTT	16	115	13.91304347826087	11521
Trio-RA-mus	id=9493	GCCCTGCAGGAACAGTGGCTGCAGGCAGGCAACGGCAGCGGCAAAGGCACGGGCGTCCTCGACACGTCCAGACTGACCTCCTTCATTGAGCGGCGCAAACACCAGAATGATGTTC	16	115	13.91304347826087	11521
Trio-RA-mus	id=9494	CCCTGCAGGAACAGTGGCTGCAGGCAGGCAACGGCAGCGGCAAAGGCACGGGCGTCCTCGACACGTCCAGACTGACCTCCTTCATTGAGCGGCGCAAACACCAGAATGATGTTCG	16	115	13.91304347826087	11521
Trio-RA-mus	id=9495	CCTGCAGGAACAGTGGCTGCAGGCAGGCAACGGCAGCGGCAAAGGCACGGGCGTCCTCGACACGTCCAGACTGACCTCCTTCATTGAGCGGCGCAAACACCAGAATGATGTTCGA	16	115	13.91304347826087	11521
Trio-RA-mus	id=9496	CTGCAGGAACAGTGGCTGCAGGCAGGCAACGGCAGCGGCAAAGGCACGGGCGTCCTCGACACGTCCAGACTGACCTCCTTCATTGAGCGGCGCAAACACCAGAATGATGTTCGAC	16	115	13.91304347826087	11521
Trio-RA-mus	id=9497	TGCAGGAACAGTGGCTGCAGGCAGGCAACGGCAGCGGCAAAGGCACGGGCGTCCTCGACACGTCCAGACTGACCTCCTTCATTGAGCGGCGCAAACACCAGAATGATGTTCGACC	16	115	13.91304347826087	11521
Trio-RA-mus	id=9498	GCAGGAACAGTGGCTGCAGGCAGGCAACGGCAGCGGCAAAGGCACGGGCGTCCTCGACACGTCCAGACTGACCTCCTTCATTGAGCGGCGCAAACACCAGAATGATGTTCGACCT	16	115	13.91304347826087	11521
Trio-RA-mus	id=9499	CAGGAACAGTGGCTGCAGGCAGGCAACGGCAGCGGCAAAGGCACGGGCGTCCTCGACACGTCCAGACTGACCTCCTTCATTGAGCGGCGCAAACACCAGAATGATGTTCGACCTA	16	115	13.91304347826087	11521
Trio-RA-mus	id=9500	AGGAACAGTGGCTGCAGGCAGGCAACGGCAGCGGCAAAGGCACGGGCGTCCTCGACACGTCCAGACTGACCTCCTTCATTGAGCGGCGCAAACACCAGAATGATGTTCGACCTAT	17	115	14.782608695652174	11521
Trio-RA-mus	id=9501	GGAACAGTGGCTGCAGGCAGGCAACGGCAGCGGCAAAGGCACGGGCGTCCTCGACACGTCCAGACTGACCTCCTTCATTGAGCGGCGCAAACACCAGAATGATGTTCGACCTATC	17	115	14.782608695652174	11521
Trio-RA-mus	id=9502	GAACAGTGGCTGCAGGCAGGCAACGGCAGCGGCAAAGGCACGGGCGTCCTCGACACGTCCAGACTGACCTCCTTCATTGAGCGGCGCAAACACCAGAATGATGTTCGACCTATCC	17	115	14.782608695652174	11521
Trio-RA-mus	id=9503	AACAGTGGCTGCAGGCAGGCAACGGCAGCGGCAAAGGCACGGGCGTCCTCGACACGTCCAGACTGACCTCCTTCATTGAGCGGCGCAAACACCAGAATGATGTTCGACCTATCCG	17	115	14.782608695652174	11521
Trio-RA-mus	id=9504	ACAGTGGCTGCAGGCAGGCAACGGCAGCGGCAAAGGCACGGGCGTCCTCGACACGTCCAGACTGACCTCCTTCATTGAGCGGCGCAAACACCAGAATGATGTTCGACCTATCCGT	18	115	15.652173913043478	11521
Trio-RA-mus	id=9505	CAGTGGCTGCAGGCAGGCAACGGCAGCGGCAAAGGCACGGGCGTCCTCGACACGTCCAGACTGACCTCCTTCATTGAGCGGCGCAAACACCAGAATGATGTTCGACCTATCCGTA	18	115	15.652173913043478	11521
Trio-RA-mus	id=9506	AGTGGCTGCAGGCAGGCAACGGCAGCGGCAAAGGCACGGGCGTCCTCGACACGTCCAGACTGACCTCCTTCATTGAGCGGCGCAAACACCAGAATGATGTTCGACCTATCCGTAG	18	115	15.652173913043478	11521
Trio-RA-mus	id=9507	GTGGCTGCAGGCAGGCAACGGCAGCGGCAAAGGCACGGGCGTCCTCGACACGTCCAGACTGACCTCCTTCATTGAGCGGCGCAAACACCAGAATGATGTTCGACCTATCCGTAGC	18	115	15.652173913043478	11521
Trio-RA-mus	id=9508	TGGCTGCAGGCAGGCAACGGCAGCGGCAAAGGCACGGGCGTCCTCGACACGTCCAGACTGACCTCCTTCATTGAGCGGCGCAAACACCAGAATGATGTTCGACCTATCCGTAGCA	18	115	15.652173913043478	11521
Trio-RA-mus	id=9509	GGCTGCAGGCAGGCAACGGCAGCGGCAAAGGCACGGGCGTCCTCGACACGTCCAGACTGACCTCCTTCATTGAGCGGCGCAAACACCAGAATGATGTTCGACCTATCCGTAGCAT	18	115	15.652173913043478	11521
Trio-RA-mus	id=9510	GCTGCAGGCAGGCAACGGCAGCGGCAAAGGCACGGGCGTCCTCGACACGTCCAGACTGACCTCCTTCATTGAGCGGCGCAAACACCAGAATGATGTTCGACCTATCCGTAGCATT	19	115	16.52173913043478	11521
Trio-RA-mus	id=9511	CTGCAGGCAGGCAACGGCAGCGGCAAAGGCACGGGCGTCCTCGACACGTCCAGACTGACCTCCTTCATTGAGCGGCGCAAACACCAGAATGATGTTCGACCTATCCGTAGCATTA	19	115	16.52173913043478	11521
Trio-RA-mus	id=9512	TGCAGGCAGGCAACGGCAGCGGCAAAGGCACGGGCGTCCTCGACACGTCCAGACTGACCTCCTTCATTGAGCGGCGCAAACACCAGAATGATGTTCGACCTATCCGTAGCATTAA	19	115	16.52173913043478	11521
Trio-RA-mus	id=9513	GCAGGCAGGCAACGGCAGCGGCAAAGGCACGGGCGTCCTCGACACGTCCAGACTGACCTCCTTCATTGAGCGGCGCAAACACCAGAATGATGTTCGACCTATCCGTAGCATTAAA	18	115	15.652173913043478	11521
Trio-RA-mus	id=9514	CAGGCAGGCAACGGCAGCGGCAAAGGCACGGGCGTCCTCGACACGTCCAGACTGACCTCCTTCATTGAGCGGCGCAAACACCAGAATGATGTTCGACCTATCCGTAGCATTAAAA	18	115	15.652173913043478	11521
Trio-RA-mus	id=9515	AGGCAGGCAACGGCAGCGGCAAAGGCACGGGCGTCCTCGACACGTCCAGACTGACCTCCTTCATTGAGCGGCGCAAACACCAGAATGATGTTCGACCTATCCGTAGCATTAAAAA	18	115	15.652173913043478	11521
Trio-RA-mus	id=9516	GGCAGGCAACGGCAGCGGCAAAGGCACGGGCGTCCTCGACACGTCCAGACTGACCTCCTTCATTGAGCGGCGCAAACACCAGAATGATGTTCGACCTATCCGTAGCATTAAAAAC	18	115	15.652173913043478	11521
Trio-RA-mus	id=9517	GCAGGCAACGGCAGCGGCAAAGGCACGGGCGTCCTCGACACGTCCAGACTGACCTCCTTCATTGAGCGGCGCAAACACCAGAATGATGTTCGACCTATCCGTAGCATTAAAAACT	19	115	16.52173913043478	11521
Trio-RA-mus	id=9518	CAGGCAACGGCAGCGGCAAAGGCACGGGCGTCCTCGACACGTCCAGACTGACCTCCTTCATTGAGCGGCGCAAACACCAGAATGATGTTCGACCTATCCGTAGCATTAAAAACTT	20	115	17.391304347826086	11521
Trio-RA-mus	id=9519	AGGCAACGGCAGCGGCAAAGGCACGGGCGTCCTCGACACGTCCAGACTGACCTCCTTCATTGAGCGGCGCAAACACCAGAATGATGTTCGACCTATCCGTAGCATTAAAAACTTC	20	115	17.391304347826086	11521
Trio-RA-mus	id=9520	GGCAACGGCAGCGGCAAAGGCACGGGCGTCCTCGACACGTCCAGACTGACCTCCTTCATTGAGCGGCGCAAACACCAGAATGATGTTCGACCTATCCGTAGCATTAAAAACTTCT	21	115	18.26086956521739	11521
Trio-RA-mus	id=9521	GCAACGGCAGCGGCAAAGGCACGGGCGTCCTCGACACGTCCAGACTGACCTCCTTCATTGAGCGGCGCAAACACCAGAATGATGTTCGACCTATCCGTAGCATTAAAAACTTCTT	22	115	19.130434782608695	11521
Trio-RA-mus	id=9522	CAACGGCAGCGGCAAAGGCACGGGCGTCCTCGACACGTCCAGACTGACCTCCTTCATTGAGCGGCGCAAACACCAGAATGATGTTCGACCTATCCGTAGCATTAAAAACTTCTTA	22	115	19.130434782608695	11521
Trio-RA-mus	id=9523	AACGGCAGCGGCAAAGGCACGGGCGTCCTCGACACGTCCAGACTGACCTCCTTCATTGAGCGGCGCAAACACCAGAATGATGTTCGACCTATCCGTAGCATTAAAAACTTCTTAC	22	115	19.130434782608695	11521
Trio-RA-mus	id=9524	ACGGCAGCGGCAAAGGCACGGGCGTCCTCGACACGTCCAGACTGACCTCCTTCATTGAGCGGCGCAAACACCAGAATGATGTTCGACCTATCCGTAGCATTAAAAACTTCTTACA	22	115	19.130434782608695	11521
Trio-RA-mus	id=9525	CGGCAGCGGCAAAGGCACGGGCGTCCTCGACACGTCCAGACTGACCTCCTTCATTGAGCGGCGCAAACACCAGAATGATGTTCGACCTATCCGTAGCATTAAAAACTTCTTACAG	22	115	19.130434782608695	11521
Trio-RA-mus	id=9526	GGCAGCGGCAAAGGCACGGGCGTCCTCGACACGTCCAGACTGACCTCCTTCATTGAGCGGCGCAAACACCAGAATGATGTTCGACCTATCCGTAGCATTAAAAACTTCTTACAGA	22	115	19.130434782608695	11521
Trio-RA-mus	id=9527	GCAGCGGCAAAGGCACGGGCGTCCTCGACACGTCCAGACTGACCTCCTTCATTGAGCGGCGCAAACACCAGAATGATGTTCGACCTATCCGTAGCATTAAAAACTTCTTACAGAG	22	115	19.130434782608695	11521
Trio-RA-mus	id=9528	CAGCGGCAAAGGCACGGGCGTCCTCGACACGTCCAGACTGACCTCCTTCATTGAGCGGCGCAAACACCAGAATGATGTTCGACCTATCCGTAGCATTAAAAACTTCTTACAGAGC	22	115	19.130434782608695	11521
Trio-RA-mus	id=9529	AGCGGCAAAGGCACGGGCGTCCTCGACACGTCCAGACTGACCTCCTTCATTGAGCGGCGCAAACACCAGAATGATGTTCGACCTATCCGTAGCATTAAAAACTTCTTACAGAGCA	22	115	19.130434782608695	11521
Trio-RA-mus	id=9530	GCGGCAAAGGCACGGGCGTCCTCGACACGTCCAGACTGACCTCCTTCATTGAGCGGCGCAAACACCAGAATGATGTTCGACCTATCCGTAGCATTAAAAACTTCTTACAGAGCAG	22	115	19.130434782608695	11521
Trio-RA-mus	id=9531	CGGCAAAGGCACGGGCGTCCTCGACACGTCCAGACTGACCTCCTTCATTGAGCGGCGCAAACACCAGAATGATGTTCGACCTATCCGTAGCATTAAAAACTTCTTACAGAGCAGG	22	115	19.130434782608695	11521
Trio-RA-mus	id=9532	GGCAAAGGCACGGGCGTCCTCGACACGTCCAGACTGACCTCCTTCATTGAGCGGCGCAAACACCAGAATGATGTTCGACCTATCCGTAGCATTAAAAACTTCTTACAGAGCAGGC	22	115	19.130434782608695	11521
Trio-RA-mus	id=9533	GCAAAGGCACGGGCGTCCTCGACACGTCCAGACTGACCTCCTTCATTGAGCGGCGCAAACACCAGAATGATGTTCGACCTATCCGTAGCATTAAAAACTTCTTACAGAGCAGGCT	23	115	20.0	11521
Trio-RA-mus	id=9534	CAAAGGCACGGGCGTCCTCGACACGTCCAGACTGACCTCCTTCATTGAGCGGCGCAAACACCAGAATGATGTTCGACCTATCCGTAGCATTAAAAACTTCTTACAGAGCAGGCTT	24	115	20.869565217391305	11521
Trio-RA-mus	id=9535	AAAGGCACGGGCGTCCTCGACACGTCCAGACTGACCTCCTTCATTGAGCGGCGCAAACACCAGAATGATGTTCGACCTATCCGTAGCATTAAAAACTTCTTACAGAGCAGGCTTC	24	115	20.869565217391305	11521
Trio-RA-mus	id=9536	AAGGCACGGGCGTCCTCGACACGTCCAGACTGACCTCCTTCATTGAGCGGCGCAAACACCAGAATGATGTTCGACCTATCCGTAGCATTAAAAACTTCTTACAGAGCAGGCTTCT	25	115	21.73913043478261	11521
Trio-RA-mus	id=9537	AGGCACGGGCGTCCTCGACACGTCCAGACTGACCTCCTTCATTGAGCGGCGCAAACACCAGAATGATGTTCGACCTATCCGTAGCATTAAAAACTTCTTACAGAGCAGGCTTCTG	25	115	21.73913043478261	11521
Trio-RA-mus	id=9538	GGCACGGGCGTCCTCGACACGTCCAGACTGACCTCCTTCATTGAGCGGCGCAAACACCAGAATGATGTTCGACCTATCCGTAGCATTAAAAACTTCTTACAGAGCAGGCTTCTGC	25	115	21.73913043478261	11521
Trio-RA-mus	id=9539	GCACGGGCGTCCTCGACACGTCCAGACTGACCTCCTTCATTGAGCGGCGCAAACACCAGAATGATGTTCGACCTATCCGTAGCATTAAAAACTTCTTACAGAGCAGGCTTCTGCC	25	115	21.73913043478261	11521
Trio-RA-mus	id=9540	CACGGGCGTCCTCGACACGTCCAGACTGACCTCCTTCATTGAGCGGCGCAAACACCAGAATGATGTTCGACCTATCCGTAGCATTAAAAACTTCTTACAGAGCAGGCTTCTGCCT	26	115	22.608695652173914	11521
Trio-RA-mus	id=9541	ACGGGCGTCCTCGACACGTCCAGACTGACCTCCTTCATTGAGCGGCGCAAACACCAGAATGATGTTCGACCTATCCGTAGCATTAAAAACTTCTTACAGAGCAGGCTTCTGCCTA	26	115	22.608695652173914	11521
Trio-RA-mus	id=9542	CGGGCGTCCTCGACACGTCCAGACTGACCTCCTTCATTGAGCGGCGCAAACACCAGAATGATGTTCGACCTATCCGTAGCATTAAAAACTTCTTACAGAGCAGGCTTCTGCCTAG	26	115	22.608695652173914	11521
Trio-RA-mus	id=9543	GGGCGTCCTCGACACGTCCAGACTGACCTCCTTCATTGAGCGGCGCAAACACCAGAATGATGTTCGACCTATCCGTAGCATTAAAAACTTCTTACAGAGCAGGCTTCTGCCTAGA	26	115	22.608695652173914	11521
Trio-RA-mus	id=9544	GGCGTCCTCGACACGTCCAGACTGACCTCCTTCATTGAGCGGCGCAAACACCAGAATGATGTTCGACCTATCCGTAGCATTAAAAACTTCTTACAGAGCAGGCTTCTGCCTAGAG	26	115	22.608695652173914	11521
Trio-RA-mus	id=9545	GCGTCCTCGACACGTCCAGACTGACCTCCTTCATTGAGCGGCGCAAACACCAGAATGATGTTCGACCTATCCGTAGCATTAAAAACTTCTTACAGAGCAGGCTTCTGCCTAGAGT	27	115	23.47826086956522	11521
Trio-RA-mus	id=9546	CGTCCTCGACACGTCCAGACTGACCTCCTTCATTGAGCGGCGCAAACACCAGAATGATGTTCGACCTATCCGTAGCATTAAAAACTTCTTACAGAGCAGGCTTCTGCCTAGAGTT	28	115	24.347826086956523	11521
Trio-RA-mus	id=9547	GTCCTCGACACGTCCAGACTGACCTCCTTCATTGAGCGGCGCAAACACCAGAATGATGTTCGACCTATCCGTAGCATTAAAAACTTCTTACAGAGCAGGCTTCTGCCTAGAGTTT	29	115	25.217391304347824	11521
Trio-RA-mus	id=9548	TCCTCGACACGTCCAGACTGACCTCCTTCATTGAGCGGCGCAAACACCAGAATGATGTTCGACCTATCCGTAGCATTAAAAACTTCTTACAGAGCAGGCTTCTGCCTAGAGTTTG	29	115	25.217391304347824	11521
Trio-RA-mus	id=9549	CCTCGACACGTCCAGACTGACCTCCTTCATTGAGCGGCGCAAACACCAGAATGATGTTCGACCTATCCGTAGCATTAAAAACTTCTTACAGAGCAGGCTTCTGCCTAGAGTTTGA	28	115	24.347826086956523	11521
Trio-RA-mus	id=9550	CTCGACACGTCCAGACTGACCTCCTTCATTGAGCGGCGCAAACACCAGAATGATGTTCGACCTATCCGTAGCATTAAAAACTTCTTACAGAGCAGGCTTCTGCCTAGAGTTTGAC	28	115	24.347826086956523	11521
Trio-RA-mus	id=9551	TCGACACGTCCAGACTGACCTCCTTCATTGAGCGGCGCAAACACCAGAATGATGTTCGACCTATCCGTAGCATTAAAAACTTCTTACAGAGCAGGCTTCTGCCTAGAGTTTGACC	28	115	24.347826086956523	11521
Trio-RA-mus	id=9552	CGACACGTCCAGACTGACCTCCTTCATTGAGCGGCGCAAACACCAGAATGATGTTCGACCTATCCGTAGCATTAAAAACTTCTTACAGAGCAGGCTTCTGCCTAGAGTTTGACCT	28	115	24.347826086956523	11521
Trio-RA-mus	id=9553	GACACGTCCAGACTGACCTCCTTCATTGAGCGGCGCAAACACCAGAATGATGTTCGACCTATCCGTAGCATTAAAAACTTCTTACAGAGCAGGCTTCTGCCTAGAGTTTGACCTA	28	115	24.347826086956523	11521
Trio-RA-mus	id=9554	ACACGTCCAGACTGACCTCCTTCATTGAGCGGCGCAAACACCAGAATGATGTTCGACCTATCCGTAGCATTAAAAACTTCTTACAGAGCAGGCTTCTGCCTAGAGTTTGACCTAT	29	115	25.217391304347824	11521
Trio-RA-mus	id=9555	CACGTCCAGACTGACCTCCTTCATTGAGCGGCGCAAACACCAGAATGATGTTCGACCTATCCGTAGCATTAAAAACTTCTTACAGAGCAGGCTTCTGCCTAGAGTTTGACCTATC	29	115	25.217391304347824	11521
Trio-RA-mus	id=9556	ACGTCCAGACTGACCTCCTTCATTGAGCGGCGCAAACACCAGAATGATGTTCGACCTATCCGTAGCATTAAAAACTTCTTACAGAGCAGGCTTCTGCCTAGAGTTTGACCTATCT	30	115	26.08695652173913	11521
Trio-RA-mus	id=9557	CGTCCAGACTGACCTCCTTCATTGAGCGGCGCAAACACCAGAATGATGTTCGACCTATCCGTAGCATTAAAAACTTCTTACAGAGCAGGCTTCTGCCTAGAGTTTGACCTATCTT	31	115	26.956521739130434	11521
Trio-RA-mus	id=9558	GTCCAGACTGACCTCCTTCATTGAGCGGCGCAAACACCAGAATGATGTTCGACCTATCCGTAGCATTAAAAACTTCTTACAGAGCAGGCTTCTGCCTAGAGTTTGACCTATCTTG	31	115	26.956521739130434	11521
Trio-RA-mus	id=9559	TCCAGACTGACCTCCTTCATTGAGCGGCGCAAACACCAGAATGATGTTCGACCTATCCGTAGCATTAAAAACTTCTTACAGAGCAGGCTTCTGCCTAGAGTTTGACCTATCTTGA	31	115	26.956521739130434	11521
Trio-RA-mus	id=9560	CCAGACTGACCTCCTTCATTGAGCGGCGCAAACACCAGAATGATGTTCGACCTATCCGTAGCATTAAAAACTTCTTACAGAGCAGGCTTCTGCCTAGAGTTTGACCTATCTTGAA	30	115	26.08695652173913	11521
Trio-RA-mus	id=9561	CAGACTGACCTCCTTCATTGAGCGGCGCAAACACCAGAATGATGTTCGACCTATCCGTAGCATTAAAAACTTCTTACAGAGCAGGCTTCTGCCTAGAGTTTGACCTATCTTGAAG	30	115	26.08695652173913	11521
Trio-RA-mus	id=9562	AGACTGACCTCCTTCATTGAGCGGCGCAAACACCAGAATGATGTTCGACCTATCCGTAGCATTAAAAACTTCTTACAGAGCAGGCTTCTGCCTAGAGTTTGACCTATCTTGAAGT	31	115	26.956521739130434	11521
Trio-RA-mus	id=9563	GACTGACCTCCTTCATTGAGCGGCGCAAACACCAGAATGATGTTCGACCTATCCGTAGCATTAAAAACTTCTTACAGAGCAGGCTTCTGCCTAGAGTTTGACCTATCTTGAAGTT	32	115	27.82608695652174	11521
Trio-RA-mus	id=9564	ACTGACCTCCTTCATTGAGCGGCGCAAACACCAGAATGATGTTCGACCTATCCGTAGCATTAAAAACTTCTTACAGAGCAGGCTTCTGCCTAGAGTTTGACCTATCTTGAAGTTC	32	115	27.82608695652174	11521
Trio-RA-mus	id=9565	CTGACCTCCTTCATTGAGCGGCGCAAACACCAGAATGATGTTCGACCTATCCGTAGCATTAAAAACTTCTTACAGAGCAGGCTTCTGCCTAGAGTTTGACCTATCTTGAAGTTCT	33	115	28.695652173913043	11521
Trio-RA-mus	id=9566	TGACCTCCTTCATTGAGCGGCGCAAACACCAGAATGATGTTCGACCTATCCGTAGCATTAAAAACTTCTTACAGAGCAGGCTTCTGCCTAGAGTTTGACCTATCTTGAAGTTCTT	34	115	29.565217391304348	11521
Trio-RA-mus	id=9567	GACCTCCTTCATTGAGCGGCGCAAACACCAGAATGATGTTCGACCTATCCGTAGCATTAAAAACTTCTTACAGAGCAGGCTTCTGCCTAGAGTTTGACCTATCTTGAAGTTCTTT	34	115	29.565217391304348	11521
Trio-RA-mus	id=9568	ACCTCCTTCATTGAGCGGCGCAAACACCAGAATGATGTTCGACCTATCCGTAGCATTAAAAACTTCTTACAGAGCAGGCTTCTGCCTAGAGTTTGACCTATCTTGAAGTTCTTTC	34	115	29.565217391304348	11521
Trio-RA-mus	id=9569	CCTCCTTCATTGAGCGGCGCAAACACCAGAATGATGTTCGACCTATCCGTAGCATTAAAAACTTCTTACAGAGCAGGCTTCTGCCTAGAGTTTGACCTATCTTGAAGTTCTTTCT	35	115	30.434782608695652	11521
Trio-RA-mus	id=9570	CTCCTTCATTGAGCGGCGCAAACACCAGAATGATGTTCGACCTATCCGTAGCATTAAAAACTTCTTACAGAGCAGGCTTCTGCCTAGAGTTTGACCTATCTTGAAGTTCTTTCTC	35	115	30.434782608695652	11521
Trio-RA-mus	id=9571	TCCTTCATTGAGCGGCGCAAACACCAGAATGATGTTCGACCTATCCGTAGCATTAAAAACTTCTTACAGAGCAGGCTTCTGCCTAGAGTTTGACCTATCTTGAAGTTCTTTCTCA	35	115	30.434782608695652	11521
Trio-RA-mus	id=9572	CCTTCATTGAGCGGCGCAAACACCAGAATGATGTTCGACCTATCCGTAGCATTAAAAACTTCTTACAGAGCAGGCTTCTGCCTAGAGTTTGACCTATCTTGAAGTTCTTTCTCAT	35	115	30.434782608695652	11521
Trio-RA-mus	id=9573	CTTCATTGAGCGGCGCAAACACCAGAATGATGTTCGACCTATCCGTAGCATTAAAAACTTCTTACAGAGCAGGCTTCTGCCTAGAGTTTGACCTATCTTGAAGTTCTTTCTCATT	36	115	31.304347826086957	11521
Trio-RA-mus	id=9574	TTCATTGAGCGGCGCAAACACCAGAATGATGTTCGACCTATCCGTAGCATTAAAAACTTCTTACAGAGCAGGCTTCTGCCTAGAGTTTGACCTATCTTGAAGTTCTTTCTCATTC	36	115	31.304347826086957	11521
Trio-RA-mus	id=9575	TCATTGAGCGGCGCAAACACCAGAATGATGTTCGACCTATCCGTAGCATTAAAAACTTCTTACAGAGCAGGCTTCTGCCTAGAGTTTGACCTATCTTGAAGTTCTTTCTCATTCT	36	115	31.304347826086957	11521
Trio-RA-mus	id=9576	CATTGAGCGGCGCAAACACCAGAATGATGTTCGACCTATCCGTAGCATTAAAAACTTCTTACAGAGCAGGCTTCTGCCTAGAGTTTGACCTATCTTGAAGTTCTTTCTCATTCTC	35	115	30.434782608695652	11521
Trio-RA-mus	id=9577	ATTGAGCGGCGCAAACACCAGAATGATGTTCGACCTATCCGTAGCATTAAAAACTTCTTACAGAGCAGGCTTCTGCCTAGAGTTTGACCTATCTTGAAGTTCTTTCTCATTCTCT	36	115	31.304347826086957	11521
Trio-RA-mus	id=9578	TTGAGCGGCGCAAACACCAGAATGATGTTCGACCTATCCGTAGCATTAAAAACTTCTTACAGAGCAGGCTTCTGCCTAGAGTTTGACCTATCTTGAAGTTCTTTCTCATTCTCTT	37	115	32.17391304347826	11521
Trio-RA-mus	id=9579	TGAGCGGCGCAAACACCAGAATGATGTTCGACCTATCCGTAGCATTAAAAACTTCTTACAGAGCAGGCTTCTGCCTAGAGTTTGACCTATCTTGAAGTTCTTTCTCATTCTCTTT	37	115	32.17391304347826	11521
Trio-RA-mus	id=9580	GAGCGGCGCAAACACCAGAATGATGTTCGACCTATCCGTAGCATTAAAAACTTCTTACAGAGCAGGCTTCTGCCTAGAGTTTGACCTATCTTGAAGTTCTTTCTCATTCTCTTTC	36	115	31.304347826086957	11521
Trio-RA-mus	id=9581	AGCGGCGCAAACACCAGAATGATGTTCGACCTATCCGTAGCATTAAAAACTTCTTACAGAGCAGGCTTCTGCCTAGAGTTTGACCTATCTTGAAGTTCTTTCTCATTCTCTTTCA	36	115	31.304347826086957	11521
Trio-RA-mus	id=9582	GCGGCGCAAACACCAGAATGATGTTCGACCTATCCGTAGCATTAAAAACTTCTTACAGAGCAGGCTTCTGCCTAGAGTTTGACCTATCTTGAAGTTCTTTCTCATTCTCTTTCAC	36	115	31.304347826086957	11521
Trio-RA-mus	id=9583	CGGCGCAAACACCAGAATGATGTTCGACCTATCCGTAGCATTAAAAACTTCTTACAGAGCAGGCTTCTGCCTAGAGTTTGACCTATCTTGAAGTTCTTTCTCATTCTCTTTCACC	36	115	31.304347826086957	11521
Trio-RA-mus	id=9584	GGCGCAAACACCAGAATGATGTTCGACCTATCCGTAGCATTAAAAACTTCTTACAGAGCAGGCTTCTGCCTAGAGTTTGACCTATCTTGAAGTTCTTTCTCATTCTCTTTCACCT	37	115	32.17391304347826	11521
Trio-RA-mus	id=9585	GCGCAAACACCAGAATGATGTTCGACCTATCCGTAGCATTAAAAACTTCTTACAGAGCAGGCTTCTGCCTAGAGTTTGACCTATCTTGAAGTTCTTTCTCATTCTCTTTCACCTG	37	115	32.17391304347826	11521
Trio-RA-mus	id=9586	CGCAAACACCAGAATGATGTTCGACCTATCCGTAGCATTAAAAACTTCTTACAGAGCAGGCTTCTGCCTAGAGTTTGACCTATCTTGAAGTTCTTTCTCATTCTCTTTCACCTGC	37	115	32.17391304347826	11521
Trio-RA-mus	id=9587	GCAAACACCAGAATGATGTTCGACCTATCCGTAGCATTAAAAACTTCTTACAGAGCAGGCTTCTGCCTAGAGTTTGACCTATCTTGAAGTTCTTTCTCATTCTCTTTCACCTGCC	37	115	32.17391304347826	11521
Trio-RA-mus	id=9588	CAAACACCAGAATGATGTTCGACCTATCCGTAGCATTAAAAACTTCTTACAGAGCAGGCTTCTGCCTAGAGTTTGACCTATCTTGAAGTTCTTTCTCATTCTCTTTCACCTGCCA	37	115	32.17391304347826	11521
Trio-RA-mus	id=9589	AAACACCAGAATGATGTTCGACCTATCCGTAGCATTAAAAACTTCTTACAGAGCAGGCTTCTGCCTAGAGTTTGACCTATCTTGAAGTTCTTTCTCATTCTCTTTCACCTGCCAA	37	115	32.17391304347826	11521
Trio-RA-mus	id=9590	AACACCAGAATGATGTTCGACCTATCCGTAGCATTAAAAACTTCTTACAGAGCAGGCTTCTGCCTAGAGTTTGACCTATCTTGAAGTTCTTTCTCATTCTCTTTCACCTGCCAAT	38	115	33.04347826086956	11521
Trio-RA-mus	id=9591	ACACCAGAATGATGTTCGACCTATCCGTAGCATTAAAAACTTCTTACAGAGCAGGCTTCTGCCTAGAGTTTGACCTATCTTGAAGTTCTTTCTCATTCTCTTTCACCTGCCAATC	38	115	33.04347826086956	11521
Trio-RA-mus	id=9592	CACCAGAATGATGTTCGACCTATCCGTAGCATTAAAAACTTCTTACAGAGCAGGCTTCTGCCTAGAGTTTGACCTATCTTGAAGTTCTTTCTCATTCTCTTTCACCTGCCAATCA	38	115	33.04347826086956	11521
Trio-RA-mus	id=9593	ACCAGAATGATGTTCGACCTATCCGTAGCATTAAAAACTTCTTACAGAGCAGGCTTCTGCCTAGAGTTTGACCTATCTTGAAGTTCTTTCTCATTCTCTTTCACCTGCCAATCAG	38	115	33.04347826086956	11521
Trio-RA-mus	id=9594	CCAGAATGATGTTCGACCTATCCGTAGCATTAAAAACTTCTTACAGAGCAGGCTTCTGCCTAGAGTTTGACCTATCTTGAAGTTCTTTCTCATTCTCTTTCACCTGCCAATCAGC	38	115	33.04347826086956	11521
Trio-RA-mus	id=9595	CAGAATGATGTTCGACCTATCCGTAGCATTAAAAACTTCTTACAGAGCAGGCTTCTGCCTAGAGTTTGACCTATCTTGAAGTTCTTTCTCATTCTCTTTCACCTGCCAATCAGCT	39	115	33.91304347826087	11521
Trio-RA-mus	id=9596	AGAATGATGTTCGACCTATCCGTAGCATTAAAAACTTCTTACAGAGCAGGCTTCTGCCTAGAGTTTGACCTATCTTGAAGTTCTTTCTCATTCTCTTTCACCTGCCAATCAGCTG	39	115	33.91304347826087	11521
Trio-RA-mus	id=9597	GAATGATGTTCGACCTATCCGTAGCATTAAAAACTTCTTACAGAGCAGGCTTCTGCCTAGAGTTTGACCTATCTTGAAGTTCTTTCTCATTCTCTTTCACCTGCCAATCAGCTGT	40	115	34.78260869565217	11521
Trio-RA-mus	id=9598	AATGATGTTCGACCTATCCGTAGCATTAAAAACTTCTTACAGAGCAGGCTTCTGCCTAGAGTTTGACCTATCTTGAAGTTCTTTCTCATTCTCTTTCACCTGCCAATCAGCTGTT	41	115	35.65217391304348	11521
Trio-RA-mus	id=9599	ATGATGTTCGACCTATCCGTAGCATTAAAAACTTCTTACAGAGCAGGCTTCTGCCTAGAGTTTGACCTATCTTGAAGTTCTTTCTCATTCTCTTTCACCTGCCAATCAGCTGTTA	41	115	35.65217391304348	11521
Trio-RA-mus	id=9600	TGATGTTCGACCTATCCGTAGCATTAAAAACTTCTTACAGAGCAGGCTTCTGCCTAGAGTTTGACCTATCTTGAAGTTCTTTCTCATTCTCTTTCACCTGCCAATCAGCTGTTAA	41	115	35.65217391304348	11521
Trio-RA-mus	id=9601	GATGTTCGACCTATCCGTAGCATTAAAAACTTCTTACAGAGCAGGCTTCTGCCTAGAGTTTGACCTATCTTGAAGTTCTTTCTCATTCTCTTTCACCTGCCAATCAGCTGTTAAT	41	115	35.65217391304348	11521
Trio-RA-mus	id=9602	ATGTTCGACCTATCCGTAGCATTAAAAACTTCTTACAGAGCAGGCTTCTGCCTAGAGTTTGACCTATCTTGAAGTTCTTTCTCATTCTCTTTCACCTGCCAATCAGCTGTTAATT	42	115	36.52173913043478	11521
Trio-RA-mus	id=9603	TGTTCGACCTATCCGTAGCATTAAAAACTTCTTACAGAGCAGGCTTCTGCCTAGAGTTTGACCTATCTTGAAGTTCTTTCTCATTCTCTTTCACCTGCCAATCAGCTGTTAATTT	43	115	37.391304347826086	11521
Trio-RA-mus	id=9604	GTTCGACCTATCCGTAGCATTAAAAACTTCTTACAGAGCAGGCTTCTGCCTAGAGTTTGACCTATCTTGAAGTTCTTTCTCATTCTCTTTCACCTGCCAATCAGCTGTTAATTTG	42	115	36.52173913043478	11521
Trio-RA-mus	id=9605	TTCGACCTATCCGTAGCATTAAAAACTTCTTACAGAGCAGGCTTCTGCCTAGAGTTTGACCTATCTTGAAGTTCTTTCTCATTCTCTTTCACCTGCCAATCAGCTGTTAATTTGA	42	115	36.52173913043478	11521
Trio-RA-mus	id=9606	TCGACCTATCCGTAGCATTAAAAACTTCTTACAGAGCAGGCTTCTGCCTAGAGTTTGACCTATCTTGAAGTTCTTTCTCATTCTCTTTCACCTGCCAATCAGCTGTTAATTTGAA	41	115	35.65217391304348	11521
Trio-RA-mus	id=9607	CGACCTATCCGTAGCATTAAAAACTTCTTACAGAGCAGGCTTCTGCCTAGAGTTTGACCTATCTTGAAGTTCTTTCTCATTCTCTTTCACCTGCCAATCAGCTGTTAATTTGAAT	41	115	35.65217391304348	11521
Trio-RA-mus	id=9608	GACCTATCCGTAGCATTAAAAACTTCTTACAGAGCAGGCTTCTGCCTAGAGTTTGACCTATCTTGAAGTTCTTTCTCATTCTCTTTCACCTGCCAATCAGCTGTTAATTTGAATT	42	115	36.52173913043478	11521
Trio-RA-mus	id=9609	ACCTATCCGTAGCATTAAAAACTTCTTACAGAGCAGGCTTCTGCCTAGAGTTTGACCTATCTTGAAGTTCTTTCTCATTCTCTTTCACCTGCCAATCAGCTGTTAATTTGAATTT	43	115	37.391304347826086	11521
Trio-RA-mus	id=9610	CCTATCCGTAGCATTAAAAACTTCTTACAGAGCAGGCTTCTGCCTAGAGTTTGACCTATCTTGAAGTTCTTTCTCATTCTCTTTCACCTGCCAATCAGCTGTTAATTTGAATTTT	44	115	38.26086956521739	11521
Trio-RA-mus	id=9611	CTATCCGTAGCATTAAAAACTTCTTACAGAGCAGGCTTCTGCCTAGAGTTTGACCTATCTTGAAGTTCTTTCTCATTCTCTTTCACCTGCCAATCAGCTGTTAATTTGAATTTTT	45	115	39.130434782608695	11521
Trio-RA-mus	id=9612	TATCCGTAGCATTAAAAACTTCTTACAGAGCAGGCTTCTGCCTAGAGTTTGACCTATCTTGAAGTTCTTTCTCATTCTCTTTCACCTGCCAATCAGCTGTTAATTTGAATTTTTG	45	115	39.130434782608695	11521
Trio-RA-mus	id=9613	ATCCGTAGCATTAAAAACTTCTTACAGAGCAGGCTTCTGCCTAGAGTTTGACCTATCTTGAAGTTCTTTCTCATTCTCTTTCACCTGCCAATCAGCTGTTAATTTGAATTTTTGA	44	115	38.26086956521739	11521
Trio-RA-mus	id=9614	TCCGTAGCATTAAAAACTTCTTACAGAGCAGGCTTCTGCCTAGAGTTTGACCTATCTTGAAGTTCTTTCTCATTCTCTTTCACCTGCCAATCAGCTGTTAATTTGAATTTTTGAA	44	115	38.26086956521739	11521
Trio-RA-mus	id=9615	CCGTAGCATTAAAAACTTCTTACAGAGCAGGCTTCTGCCTAGAGTTTGACCTATCTTGAAGTTCTTTCTCATTCTCTTTCACCTGCCAATCAGCTGTTAATTTGAATTTTTGAAG	43	115	37.391304347826086	11521
Trio-RA-mus	id=9616	CGTAGCATTAAAAACTTCTTACAGAGCAGGCTTCTGCCTAGAGTTTGACCTATCTTGAAGTTCTTTCTCATTCTCTTTCACCTGCCAATCAGCTGTTAATTTGAATTTTTGAAGA	43	115	37.391304347826086	11521
Trio-RA-mus	id=9617	GTAGCATTAAAAACTTCTTACAGAGCAGGCTTCTGCCTAGAGTTTGACCTATCTTGAAGTTCTTTCTCATTCTCTTTCACCTGCCAATCAGCTGTTAATTTGAATTTTTGAAGAG	43	115	37.391304347826086	11521
Trio-RA-mus	id=9618	TAGCATTAAAAACTTCTTACAGAGCAGGCTTCTGCCTAGAGTTTGACCTATCTTGAAGTTCTTTCTCATTCTCTTTCACCTGCCAATCAGCTGTTAATTTGAATTTTTGAAGAGG	43	115	37.391304347826086	11521
Trio-RA-mus	id=9619	AGCATTAAAAACTTCTTACAGAGCAGGCTTCTGCCTAGAGTTTGACCTATCTTGAAGTTCTTTCTCATTCTCTTTCACCTGCCAATCAGCTGTTAATTTGAATTTTTGAAGAGGA	42	115	36.52173913043478	11521
Trio-RA-mus	id=9620	GCATTAAAAACTTCTTACAGAGCAGGCTTCTGCCTAGAGTTTGACCTATCTTGAAGTTCTTTCTCATTCTCTTTCACCTGCCAATCAGCTGTTAATTTGAATTTTTGAAGAGGAA	42	115	36.52173913043478	11521
Trio-RA-mus	id=9621	CATTAAAAACTTCTTACAGAGCAGGCTTCTGCCTAGAGTTTGACCTATCTTGAAGTTCTTTCTCATTCTCTTTCACCTGCCAATCAGCTGTTAATTTGAATTTTTGAAGAGGAAA	42	115	36.52173913043478	11521
Trio-RA-mus	id=9622	ATTAAAAACTTCTTACAGAGCAGGCTTCTGCCTAGAGTTTGACCTATCTTGAAGTTCTTTCTCATTCTCTTTCACCTGCCAATCAGCTGTTAATTTGAATTTTTGAAGAGGAAAC	42	115	36.52173913043478	11521
Trio-RA-mus	id=9623	TTAAAAACTTCTTACAGAGCAGGCTTCTGCCTAGAGTTTGACCTATCTTGAAGTTCTTTCTCATTCTCTTTCACCTGCCAATCAGCTGTTAATTTGAATTTTTGAAGAGGAAACC	42	115	36.52173913043478	11521
Trio-RA-mus	id=9624	TAAAAACTTCTTACAGAGCAGGCTTCTGCCTAGAGTTTGACCTATCTTGAAGTTCTTTCTCATTCTCTTTCACCTGCCAATCAGCTGTTAATTTGAATTTTTGAAGAGGAAACCA	41	115	35.65217391304348	11521
Trio-RA-mus	id=9625	AAAAACTTCTTACAGAGCAGGCTTCTGCCTAGAGTTTGACCTATCTTGAAGTTCTTTCTCATTCTCTTTCACCTGCCAATCAGCTGTTAATTTGAATTTTTGAAGAGGAAACCAA	40	115	34.78260869565217	11521
Trio-RA-mus	id=9626	AAAACTTCTTACAGAGCAGGCTTCTGCCTAGAGTTTGACCTATCTTGAAGTTCTTTCTCATTCTCTTTCACCTGCCAATCAGCTGTTAATTTGAATTTTTGAAGAGGAAACCAAA	40	115	34.78260869565217	11521
Trio-RA-mus	id=9627	AAACTTCTTACAGAGCAGGCTTCTGCCTAGAGTTTGACCTATCTTGAAGTTCTTTCTCATTCTCTTTCACCTGCCAATCAGCTGTTAATTTGAATTTTTGAAGAGGAAACCAAAC	40	115	34.78260869565217	11521
Trio-RA-mus	id=9628	AACTTCTTACAGAGCAGGCTTCTGCCTAGAGTTTGACCTATCTTGAAGTTCTTTCTCATTCTCTTTCACCTGCCAATCAGCTGTTAATTTGAATTTTTGAAGAGGAAACCAAACC	40	115	34.78260869565217	11521
Trio-RA-mus	id=9629	ACTTCTTACAGAGCAGGCTTCTGCCTAGAGTTTGACCTATCTTGAAGTTCTTTCTCATTCTCTTTCACCTGCCAATCAGCTGTTAATTTGAATTTTTGAAGAGGAAACCAAACCA	40	115	34.78260869565217	11521
Trio-RA-mus	id=9630	CTTCTTACAGAGCAGGCTTCTGCCTAGAGTTTGACCTATCTTGAAGTTCTTTCTCATTCTCTTTCACCTGCCAATCAGCTGTTAATTTGAATTTTTGAAGAGGAAACCAAACCAA	40	115	34.78260869565217	11521
Trio-RA-mus	id=9631	TTCTTACAGAGCAGGCTTCTGCCTAGAGTTTGACCTATCTTGAAGTTCTTTCTCATTCTCTTTCACCTGCCAATCAGCTGTTAATTTGAATTTTTGAAGAGGAAACCAAACCAAA	40	115	34.78260869565217	11521
Trio-RA-mus	id=9632	TCTTACAGAGCAGGCTTCTGCCTAGAGTTTGACCTATCTTGAAGTTCTTTCTCATTCTCTTTCACCTGCCAATCAGCTGTTAATTTGAATTTTTGAAGAGGAAACCAAACCAAAA	39	115	33.91304347826087	11521
Trio-RA-mus	id=9633	CTTACAGAGCAGGCTTCTGCCTAGAGTTTGACCTATCTTGAAGTTCTTTCTCATTCTCTTTCACCTGCCAATCAGCTGTTAATTTGAATTTTTGAAGAGGAAACCAAACCAAAAC	38	115	33.04347826086956	11521
Trio-RA-mus	id=9634	TTACAGAGCAGGCTTCTGCCTAGAGTTTGACCTATCTTGAAGTTCTTTCTCATTCTCTTTCACCTGCCAATCAGCTGTTAATTTGAATTTTTGAAGAGGAAACCAAACCAAAACT	39	115	33.91304347826087	11521
Trio-RA-mus	id=9635	TACAGAGCAGGCTTCTGCCTAGAGTTTGACCTATCTTGAAGTTCTTTCTCATTCTCTTTCACCTGCCAATCAGCTGTTAATTTGAATTTTTGAAGAGGAAACCAAACCAAAACTA	38	115	33.04347826086956	11521
Trio-RA-mus	id=9636	ACAGAGCAGGCTTCTGCCTAGAGTTTGACCTATCTTGAAGTTCTTTCTCATTCTCTTTCACCTGCCAATCAGCTGTTAATTTGAATTTTTGAAGAGGAAACCAAACCAAAACTAA	37	115	32.17391304347826	11521
Trio-RA-mus	id=9637	CAGAGCAGGCTTCTGCCTAGAGTTTGACCTATCTTGAAGTTCTTTCTCATTCTCTTTCACCTGCCAATCAGCTGTTAATTTGAATTTTTGAAGAGGAAACCAAACCAAAACTAAG	37	115	32.17391304347826	11521
Trio-RA-mus	id=9638	AGAGCAGGCTTCTGCCTAGAGTTTGACCTATCTTGAAGTTCTTTCTCATTCTCTTTCACCTGCCAATCAGCTGTTAATTTGAATTTTTGAAGAGGAAACCAAACCAAAACTAAGT	38	115	33.04347826086956	11521
Trio-RA-mus	id=9639	GAGCAGGCTTCTGCCTAGAGTTTGACCTATCTTGAAGTTCTTTCTCATTCTCTTTCACCTGCCAATCAGCTGTTAATTTGAATTTTTGAAGAGGAAACCAAACCAAAACTAAGTG	38	115	33.04347826086956	11521
Trio-RA-mus	id=9640	AGCAGGCTTCTGCCTAGAGTTTGACCTATCTTGAAGTTCTTTCTCATTCTCTTTCACCTGCCAATCAGCTGTTAATTTGAATTTTTGAAGAGGAAACCAAACCAAAACTAAGTGG	38	115	33.04347826086956	11521
Trio-RA-mus	id=9641	GCAGGCTTCTGCCTAGAGTTTGACCTATCTTGAAGTTCTTTCTCATTCTCTTTCACCTGCCAATCAGCTGTTAATTTGAATTTTTGAAGAGGAAACCAAACCAAAACTAAGTGGC	38	115	33.04347826086956	11521
Trio-RA-mus	id=9642	CAGGCTTCTGCCTAGAGTTTGACCTATCTTGAAGTTCTTTCTCATTCTCTTTCACCTGCCAATCAGCTGTTAATTTGAATTTTTGAAGAGGAAACCAAACCAAAACTAAGTGGCC	38	115	33.04347826086956	11521
Trio-RA-mus	id=9643	AGGCTTCTGCCTAGAGTTTGACCTATCTTGAAGTTCTTTCTCATTCTCTTTCACCTGCCAATCAGCTGTTAATTTGAATTTTTGAAGAGGAAACCAAACCAAAACTAAGTGGCCG	38	115	33.04347826086956	11521
Trio-RA-mus	id=9644	GGCTTCTGCCTAGAGTTTGACCTATCTTGAAGTTCTTTCTCATTCTCTTTCACCTGCCAATCAGCTGTTAATTTGAATTTTTGAAGAGGAAACCAAACCAAAACTAAGTGGCCGG	38	115	33.04347826086956	11521
Trio-RA-mus	id=9645	GCTTCTGCCTAGAGTTTGACCTATCTTGAAGTTCTTTCTCATTCTCTTTCACCTGCCAATCAGCTGTTAATTTGAATTTTTGAAGAGGAAACCAAACCAAAACTAAGTGGCCGGC	38	115	33.04347826086956	11521
Trio-RA-mus	id=9646	CTTCTGCCTAGAGTTTGACCTATCTTGAAGTTCTTTCTCATTCTCTTTCACCTGCCAATCAGCTGTTAATTTGAATTTTTGAAGAGGAAACCAAACCAAAACTAAGTGGCCGGCC	38	115	33.04347826086956	11521
Trio-RA-mus	id=9647	TTCTGCCTAGAGTTTGACCTATCTTGAAGTTCTTTCTCATTCTCTTTCACCTGCCAATCAGCTGTTAATTTGAATTTTTGAAGAGGAAACCAAACCAAAACTAAGTGGCCGGCCG	38	115	33.04347826086956	11521
Trio-RA-mus	id=9648	TCTGCCTAGAGTTTGACCTATCTTGAAGTTCTTTCTCATTCTCTTTCACCTGCCAATCAGCTGTTAATTTGAATTTTTGAAGAGGAAACCAAACCAAAACTAAGTGGCCGGCCGC	37	115	32.17391304347826	11521
Trio-RA-mus	id=9649	CTGCCTAGAGTTTGACCTATCTTGAAGTTCTTTCTCATTCTCTTTCACCTGCCAATCAGCTGTTAATTTGAATTTTTGAAGAGGAAACCAAACCAAAACTAAGTGGCCGGCCGCC	36	115	31.304347826086957	11521
Trio-RA-mus	id=9650	TGCCTAGAGTTTGACCTATCTTGAAGTTCTTTCTCATTCTCTTTCACCTGCCAATCAGCTGTTAATTTGAATTTTTGAAGAGGAAACCAAACCAAAACTAAGTGGCCGGCCGCCG	36	115	31.304347826086957	11521
Trio-RA-mus	id=9651	GCCTAGAGTTTGACCTATCTTGAAGTTCTTTCTCATTCTCTTTCACCTGCCAATCAGCTGTTAATTTGAATTTTTGAAGAGGAAACCAAACCAAAACTAAGTGGCCGGCCGCCGG	35	115	30.434782608695652	11521
Trio-RA-mus	id=9652	CCTAGAGTTTGACCTATCTTGAAGTTCTTTCTCATTCTCTTTCACCTGCCAATCAGCTGTTAATTTGAATTTTTGAAGAGGAAACCAAACCAAAACTAAGTGGCCGGCCGCCGGC	35	115	30.434782608695652	11521
Trio-RA-mus	id=9653	CTAGAGTTTGACCTATCTTGAAGTTCTTTCTCATTCTCTTTCACCTGCCAATCAGCTGTTAATTTGAATTTTTGAAGAGGAAACCAAACCAAAACTAAGTGGCCGGCCGCCGGCT	36	115	31.304347826086957	11521
Trio-RA-mus	id=9654	TAGAGTTTGACCTATCTTGAAGTTCTTTCTCATTCTCTTTCACCTGCCAATCAGCTGTTAATTTGAATTTTTGAAGAGGAAACCAAACCAAAACTAAGTGGCCGGCCGCCGGCTG	36	115	31.304347826086957	11521
Trio-RA-mus	id=9655	AGAGTTTGACCTATCTTGAAGTTCTTTCTCATTCTCTTTCACCTGCCAATCAGCTGTTAATTTGAATTTTTGAAGAGGAAACCAAACCAAAACTAAGTGGCCGGCCGCCGGCTGT	36	115	31.304347826086957	11521
Trio-RA-mus	id=9656	GAGTTTGACCTATCTTGAAGTTCTTTCTCATTCTCTTTCACCTGCCAATCAGCTGTTAATTTGAATTTTTGAAGAGGAAACCAAACCAAAACTAAGTGGCCGGCCGCCGGCTGTT	37	115	32.17391304347826	11521
Trio-RA-mus	id=9657	AGTTTGACCTATCTTGAAGTTCTTTCTCATTCTCTTTCACCTGCCAATCAGCTGTTAATTTGAATTTTTGAAGAGGAAACCAAACCAAAACTAAGTGGCCGGCCGCCGGCTGTTC	37	115	32.17391304347826	11521
Trio-RA-mus	id=9658	GTTTGACCTATCTTGAAGTTCTTTCTCATTCTCTTTCACCTGCCAATCAGCTGTTAATTTGAATTTTTGAAGAGGAAACCAAACCAAAACTAAGTGGCCGGCCGCCGGCTGTTCA	37	115	32.17391304347826	11521
Trio-RA-mus	id=9659	TTTGACCTATCTTGAAGTTCTTTCTCATTCTCTTTCACCTGCCAATCAGCTGTTAATTTGAATTTTTGAAGAGGAAACCAAACCAAAACTAAGTGGCCGGCCGCCGGCTGTTCAT	38	115	33.04347826086956	11521
Trio-RA-mus	id=9660	TTGACCTATCTTGAAGTTCTTTCTCATTCTCTTTCACCTGCCAATCAGCTGTTAATTTGAATTTTTGAAGAGGAAACCAAACCAAAACTAAGTGGCCGGCCGCCGGCTGTTCATC	37	115	32.17391304347826	11521
Trio-RA-mus	id=9661	TGACCTATCTTGAAGTTCTTTCTCATTCTCTTTCACCTGCCAATCAGCTGTTAATTTGAATTTTTGAAGAGGAAACCAAACCAAAACTAAGTGGCCGGCCGCCGGCTGTTCATCG	36	115	31.304347826086957	11521
Trio-RA-mus	id=9662	GACCTATCTTGAAGTTCTTTCTCATTCTCTTTCACCTGCCAATCAGCTGTTAATTTGAATTTTTGAAGAGGAAACCAAACCAAAACTAAGTGGCCGGCCGCCGGCTGTTCATCGT	36	115	31.304347826086957	11521
Trio-RA-mus	id=9663	ACCTATCTTGAAGTTCTTTCTCATTCTCTTTCACCTGCCAATCAGCTGTTAATTTGAATTTTTGAAGAGGAAACCAAACCAAAACTAAGTGGCCGGCCGCCGGCTGTTCATCGTG	36	115	31.304347826086957	11521
Trio-RA-mus	id=9664	CCTATCTTGAAGTTCTTTCTCATTCTCTTTCACCTGCCAATCAGCTGTTAATTTGAATTTTTGAAGAGGAAACCAAACCAAAACTAAGTGGCCGGCCGCCGGCTGTTCATCGTGT	37	115	32.17391304347826	11521
Trio-RA-mus	id=9665	CTATCTTGAAGTTCTTTCTCATTCTCTTTCACCTGCCAATCAGCTGTTAATTTGAATTTTTGAAGAGGAAACCAAACCAAAACTAAGTGGCCGGCCGCCGGCTGTTCATCGTGTG	37	115	32.17391304347826	11521
Trio-RA-mus	id=9666	TATCTTGAAGTTCTTTCTCATTCTCTTTCACCTGCCAATCAGCTGTTAATTTGAATTTTTGAAGAGGAAACCAAACCAAAACTAAGTGGCCGGCCGCCGGCTGTTCATCGTGTGA	37	115	32.17391304347826	11521
Trio-RA-mus	id=9667	ATCTTGAAGTTCTTTCTCATTCTCTTTCACCTGCCAATCAGCTGTTAATTTGAATTTTTGAAGAGGAAACCAAACCAAAACTAAGTGGCCGGCCGCCGGCTGTTCATCGTGTGAA	36	115	31.304347826086957	11521
Trio-RA-mus	id=9668	TCTTGAAGTTCTTTCTCATTCTCTTTCACCTGCCAATCAGCTGTTAATTTGAATTTTTGAAGAGGAAACCAAACCAAAACTAAGTGGCCGGCCGCCGGCTGTTCATCGTGTGAAA	36	115	31.304347826086957	11521
Trio-RA-mus	id=9669	CTTGAAGTTCTTTCTCATTCTCTTTCACCTGCCAATCAGCTGTTAATTTGAATTTTTGAAGAGGAAACCAAACCAAAACTAAGTGGCCGGCCGCCGGCTGTTCATCGTGTGAAAT	36	115	31.304347826086957	11521
Trio-RA-mus	id=9670	TTGAAGTTCTTTCTCATTCTCTTTCACCTGCCAATCAGCTGTTAATTTGAATTTTTGAAGAGGAAACCAAACCAAAACTAAGTGGCCGGCCGCCGGCTGTTCATCGTGTGAAATG	36	115	31.304347826086957	11521
Trio-RA-mus	id=9671	TGAAGTTCTTTCTCATTCTCTTTCACCTGCCAATCAGCTGTTAATTTGAATTTTTGAAGAGGAAACCAAACCAAAACTAAGTGGCCGGCCGCCGGCTGTTCATCGTGTGAAATGG	35	115	30.434782608695652	11521
Trio-RA-mus	id=9672	GAAGTTCTTTCTCATTCTCTTTCACCTGCCAATCAGCTGTTAATTTGAATTTTTGAAGAGGAAACCAAACCAAAACTAAGTGGCCGGCCGCCGGCTGTTCATCGTGTGAAATGGC	34	115	29.565217391304348	11521
Trio-RA-mus	id=9673	AAGTTCTTTCTCATTCTCTTTCACCTGCCAATCAGCTGTTAATTTGAATTTTTGAAGAGGAAACCAAACCAAAACTAAGTGGCCGGCCGCCGGCTGTTCATCGTGTGAAATGGCA	34	115	29.565217391304348	11521
Trio-RA-mus	id=9674	AGTTCTTTCTCATTCTCTTTCACCTGCCAATCAGCTGTTAATTTGAATTTTTGAAGAGGAAACCAAACCAAAACTAAGTGGCCGGCCGCCGGCTGTTCATCGTGTGAAATGGCAT	35	115	30.434782608695652	11521
Trio-RA-mus	id=9675	GTTCTTTCTCATTCTCTTTCACCTGCCAATCAGCTGTTAATTTGAATTTTTGAAGAGGAAACCAAACCAAAACTAAGTGGCCGGCCGCCGGCTGTTCATCGTGTGAAATGGCATT	36	115	31.304347826086957	11521
Trio-RA-mus	id=9676	TTCTTTCTCATTCTCTTTCACCTGCCAATCAGCTGTTAATTTGAATTTTTGAAGAGGAAACCAAACCAAAACTAAGTGGCCGGCCGCCGGCTGTTCATCGTGTGAAATGGCATTC	36	115	31.304347826086957	11521
Trio-RA-mus	id=9677	TCTTTCTCATTCTCTTTCACCTGCCAATCAGCTGTTAATTTGAATTTTTGAAGAGGAAACCAAACCAAAACTAAGTGGCCGGCCGCCGGCTGTTCATCGTGTGAAATGGCATTCC	35	115	30.434782608695652	11521
Trio-RA-mus	id=9678	CTTTCTCATTCTCTTTCACCTGCCAATCAGCTGTTAATTTGAATTTTTGAAGAGGAAACCAAACCAAAACTAAGTGGCCGGCCGCCGGCTGTTCATCGTGTGAAATGGCATTCCA	34	115	29.565217391304348	11521
Trio-RA-mus	id=9679	TTTCTCATTCTCTTTCACCTGCCAATCAGCTGTTAATTTGAATTTTTGAAGAGGAAACCAAACCAAAACTAAGTGGCCGGCCGCCGGCTGTTCATCGTGTGAAATGGCATTCCAA	34	115	29.565217391304348	11521
Trio-RA-mus	id=9680	TTCTCATTCTCTTTCACCTGCCAATCAGCTGTTAATTTGAATTTTTGAAGAGGAAACCAAACCAAAACTAAGTGGCCGGCCGCCGGCTGTTCATCGTGTGAAATGGCATTCCAAG	33	115	28.695652173913043	11521
Trio-RA-mus	id=9681	TCTCATTCTCTTTCACCTGCCAATCAGCTGTTAATTTGAATTTTTGAAGAGGAAACCAAACCAAAACTAAGTGGCCGGCCGCCGGCTGTTCATCGTGTGAAATGGCATTCCAAGT	33	115	28.695652173913043	11521
Trio-RA-mus	id=9682	CTCATTCTCTTTCACCTGCCAATCAGCTGTTAATTTGAATTTTTGAAGAGGAAACCAAACCAAAACTAAGTGGCCGGCCGCCGGCTGTTCATCGTGTGAAATGGCATTCCAAGTG	32	115	27.82608695652174	11521
Trio-RA-mus	id=9683	TCATTCTCTTTCACCTGCCAATCAGCTGTTAATTTGAATTTTTGAAGAGGAAACCAAACCAAAACTAAGTGGCCGGCCGCCGGCTGTTCATCGTGTGAAATGGCATTCCAAGTGA	32	115	27.82608695652174	11521
Trio-RA-mus	id=9684	CATTCTCTTTCACCTGCCAATCAGCTGTTAATTTGAATTTTTGAAGAGGAAACCAAACCAAAACTAAGTGGCCGGCCGCCGGCTGTTCATCGTGTGAAATGGCATTCCAAGTGAG	31	115	26.956521739130434	11521
Trio-RA-mus	id=9685	ATTCTCTTTCACCTGCCAATCAGCTGTTAATTTGAATTTTTGAAGAGGAAACCAAACCAAAACTAAGTGGCCGGCCGCCGGCTGTTCATCGTGTGAAATGGCATTCCAAGTGAGC	31	115	26.956521739130434	11521
Trio-RA-mus	id=9686	TTCTCTTTCACCTGCCAATCAGCTGTTAATTTGAATTTTTGAAGAGGAAACCAAACCAAAACTAAGTGGCCGGCCGCCGGCTGTTCATCGTGTGAAATGGCATTCCAAGTGAGCT	32	115	27.82608695652174	11521
Trio-RA-mus	id=9687	TCTCTTTCACCTGCCAATCAGCTGTTAATTTGAATTTTTGAAGAGGAAACCAAACCAAAACTAAGTGGCCGGCCGCCGGCTGTTCATCGTGTGAAATGGCATTCCAAGTGAGCTG	31	115	26.956521739130434	11521
Trio-RA-mus	id=9688	CTCTTTCACCTGCCAATCAGCTGTTAATTTGAATTTTTGAAGAGGAAACCAAACCAAAACTAAGTGGCCGGCCGCCGGCTGTTCATCGTGTGAAATGGCATTCCAAGTGAGCTGT	31	115	26.956521739130434	11521
Trio-RA-mus	id=9689	TCTTTCACCTGCCAATCAGCTGTTAATTTGAATTTTTGAAGAGGAAACCAAACCAAAACTAAGTGGCCGGCCGCCGGCTGTTCATCGTGTGAAATGGCATTCCAAGTGAGCTGTG	31	115	26.956521739130434	11521
Trio-RA-mus	id=9690	CTTTCACCTGCCAATCAGCTGTTAATTTGAATTTTTGAAGAGGAAACCAAACCAAAACTAAGTGGCCGGCCGCCGGCTGTTCATCGTGTGAAATGGCATTCCAAGTGAGCTGTGC	30	115	26.08695652173913	11521
Trio-RA-mus	id=9691	TTTCACCTGCCAATCAGCTGTTAATTTGAATTTTTGAAGAGGAAACCAAACCAAAACTAAGTGGCCGGCCGCCGGCTGTTCATCGTGTGAAATGGCATTCCAAGTGAGCTGTGCT	31	115	26.956521739130434	11521
Trio-RA-mus	id=9692	TTCACCTGCCAATCAGCTGTTAATTTGAATTTTTGAAGAGGAAACCAAACCAAAACTAAGTGGCCGGCCGCCGGCTGTTCATCGTGTGAAATGGCATTCCAAGTGAGCTGTGCTC	30	115	26.08695652173913	11521
Trio-RA-mus	id=9693	TCACCTGCCAATCAGCTGTTAATTTGAATTTTTGAAGAGGAAACCAAACCAAAACTAAGTGGCCGGCCGCCGGCTGTTCATCGTGTGAAATGGCATTCCAAGTGAGCTGTGCTCA	29	115	25.217391304347824	11521
Trio-RA-mus	id=9694	CACCTGCCAATCAGCTGTTAATTTGAATTTTTGAAGAGGAAACCAAACCAAAACTAAGTGGCCGGCCGCCGGCTGTTCATCGTGTGAAATGGCATTCCAAGTGAGCTGTGCTCAA	28	115	24.347826086956523	11521
Trio-RA-mus	id=9695	ACCTGCCAATCAGCTGTTAATTTGAATTTTTGAAGAGGAAACCAAACCAAAACTAAGTGGCCGGCCGCCGGCTGTTCATCGTGTGAAATGGCATTCCAAGTGAGCTGTGCTCAAC	28	115	24.347826086956523	11521
Trio-RA-mus	id=9696	CCTGCCAATCAGCTGTTAATTTGAATTTTTGAAGAGGAAACCAAACCAAAACTAAGTGGCCGGCCGCCGGCTGTTCATCGTGTGAAATGGCATTCCAAGTGAGCTGTGCTCAACA	28	115	24.347826086956523	11521
Trio-RA-mus	id=9697	CTGCCAATCAGCTGTTAATTTGAATTTTTGAAGAGGAAACCAAACCAAAACTAAGTGGCCGGCCGCCGGCTGTTCATCGTGTGAAATGGCATTCCAAGTGAGCTGTGCTCAACAG	28	115	24.347826086956523	11521
Trio-RA-mus	id=9698	TGCCAATCAGCTGTTAATTTGAATTTTTGAAGAGGAAACCAAACCAAAACTAAGTGGCCGGCCGCCGGCTGTTCATCGTGTGAAATGGCATTCCAAGTGAGCTGTGCTCAACAGC	28	115	24.347826086956523	11521
Trio-RA-mus	id=9699	GCCAATCAGCTGTTAATTTGAATTTTTGAAGAGGAAACCAAACCAAAACTAAGTGGCCGGCCGCCGGCTGTTCATCGTGTGAAATGGCATTCCAAGTGAGCTGTGCTCAACAGCG	27	115	23.47826086956522	11521
Trio-RA-mus	id=9700	CCAATCAGCTGTTAATTTGAATTTTTGAAGAGGAAACCAAACCAAAACTAAGTGGCCGGCCGCCGGCTGTTCATCGTGTGAAATGGCATTCCAAGTGAGCTGTGCTCAACAGCGC	27	115	23.47826086956522	11521
Trio-RA-mus	id=9701	CAATCAGCTGTTAATTTGAATTTTTGAAGAGGAAACCAAACCAAAACTAAGTGGCCGGCCGCCGGCTGTTCATCGTGTGAAATGGCATTCCAAGTGAGCTGTGCTCAACAGCGCT	28	115	24.347826086956523	11521
Trio-RA-mus	id=9702	AATCAGCTGTTAATTTGAATTTTTGAAGAGGAAACCAAACCAAAACTAAGTGGCCGGCCGCCGGCTGTTCATCGTGTGAAATGGCATTCCAAGTGAGCTGTGCTCAACAGCGCTT	29	115	25.217391304347824	11521
Trio-RA-mus	id=9703	ATCAGCTGTTAATTTGAATTTTTGAAGAGGAAACCAAACCAAAACTAAGTGGCCGGCCGCCGGCTGTTCATCGTGTGAAATGGCATTCCAAGTGAGCTGTGCTCAACAGCGCTTG	29	115	25.217391304347824	11521
Trio-RA-mus	id=9704	TCAGCTGTTAATTTGAATTTTTGAAGAGGAAACCAAACCAAAACTAAGTGGCCGGCCGCCGGCTGTTCATCGTGTGAAATGGCATTCCAAGTGAGCTGTGCTCAACAGCGCTTGG	29	115	25.217391304347824	11521
Trio-RA-mus	id=9705	CAGCTGTTAATTTGAATTTTTGAAGAGGAAACCAAACCAAAACTAAGTGGCCGGCCGCCGGCTGTTCATCGTGTGAAATGGCATTCCAAGTGAGCTGTGCTCAACAGCGCTTGGG	28	115	24.347826086956523	11521
Trio-RA-mus	id=9706	AGCTGTTAATTTGAATTTTTGAAGAGGAAACCAAACCAAAACTAAGTGGCCGGCCGCCGGCTGTTCATCGTGTGAAATGGCATTCCAAGTGAGCTGTGCTCAACAGCGCTTGGGC	28	115	24.347826086956523	11521
Trio-RA-mus	id=9707	GCTGTTAATTTGAATTTTTGAAGAGGAAACCAAACCAAAACTAAGTGGCCGGCCGCCGGCTGTTCATCGTGTGAAATGGCATTCCAAGTGAGCTGTGCTCAACAGCGCTTGGGCT	29	115	25.217391304347824	11521
Trio-RA-mus	id=9708	CTGTTAATTTGAATTTTTGAAGAGGAAACCAAACCAAAACTAAGTGGCCGGCCGCCGGCTGTTCATCGTGTGAAATGGCATTCCAAGTGAGCTGTGCTCAACAGCGCTTGGGCTC	29	115	25.217391304347824	11521
Trio-RA-mus	id=9709	TGTTAATTTGAATTTTTGAAGAGGAAACCAAACCAAAACTAAGTGGCCGGCCGCCGGCTGTTCATCGTGTGAAATGGCATTCCAAGTGAGCTGTGCTCAACAGCGCTTGGGCTCA	29	115	25.217391304347824	11521
Trio-RA-mus	id=9710	GTTAATTTGAATTTTTGAAGAGGAAACCAAACCAAAACTAAGTGGCCGGCCGCCGGCTGTTCATCGTGTGAAATGGCATTCCAAGTGAGCTGTGCTCAACAGCGCTTGGGCTCAG	28	115	24.347826086956523	11521
Trio-RA-mus	id=9711	TTAATTTGAATTTTTGAAGAGGAAACCAAACCAAAACTAAGTGGCCGGCCGCCGGCTGTTCATCGTGTGAAATGGCATTCCAAGTGAGCTGTGCTCAACAGCGCTTGGGCTCAGA	28	115	24.347826086956523	11521
Trio-RA-mus	id=9712	TAATTTGAATTTTTGAAGAGGAAACCAAACCAAAACTAAGTGGCCGGCCGCCGGCTGTTCATCGTGTGAAATGGCATTCCAAGTGAGCTGTGCTCAACAGCGCTTGGGCTCAGAG	27	115	23.47826086956522	11521
Trio-RA-mus	id=9713	AATTTGAATTTTTGAAGAGGAAACCAAACCAAAACTAAGTGGCCGGCCGCCGGCTGTTCATCGTGTGAAATGGCATTCCAAGTGAGCTGTGCTCAACAGCGCTTGGGCTCAGAGC	26	115	22.608695652173914	11521
Trio-RA-mus	id=9714	ATTTGAATTTTTGAAGAGGAAACCAAACCAAAACTAAGTGGCCGGCCGCCGGCTGTTCATCGTGTGAAATGGCATTCCAAGTGAGCTGTGCTCAACAGCGCTTGGGCTCAGAGCT	27	115	23.47826086956522	11521
Trio-RA-mus	id=9715	TTTGAATTTTTGAAGAGGAAACCAAACCAAAACTAAGTGGCCGGCCGCCGGCTGTTCATCGTGTGAAATGGCATTCCAAGTGAGCTGTGCTCAACAGCGCTTGGGCTCAGAGCTG	27	115	23.47826086956522	11521
Trio-RA-mus	id=9716	TTGAATTTTTGAAGAGGAAACCAAACCAAAACTAAGTGGCCGGCCGCCGGCTGTTCATCGTGTGAAATGGCATTCCAAGTGAGCTGTGCTCAACAGCGCTTGGGCTCAGAGCTGC	26	115	22.608695652173914	11521
Trio-RA-mus	id=9717	TGAATTTTTGAAGAGGAAACCAAACCAAAACTAAGTGGCCGGCCGCCGGCTGTTCATCGTGTGAAATGGCATTCCAAGTGAGCTGTGCTCAACAGCGCTTGGGCTCAGAGCTGCA	25	115	21.73913043478261	11521
Trio-RA-mus	id=9718	GAATTTTTGAAGAGGAAACCAAACCAAAACTAAGTGGCCGGCCGCCGGCTGTTCATCGTGTGAAATGGCATTCCAAGTGAGCTGTGCTCAACAGCGCTTGGGCTCAGAGCTGCAA	24	115	20.869565217391305	11521
Trio-RA-mus	id=9719	AATTTTTGAAGAGGAAACCAAACCAAAACTAAGTGGCCGGCCGCCGGCTGTTCATCGTGTGAAATGGCATTCCAAGTGAGCTGTGCTCAACAGCGCTTGGGCTCAGAGCTGCAAG	24	115	20.869565217391305	11521
Trio-RA-mus	id=9720	ATTTTTGAAGAGGAAACCAAACCAAAACTAAGTGGCCGGCCGCCGGCTGTTCATCGTGTGAAATGGCATTCCAAGTGAGCTGTGCTCAACAGCGCTTGGGCTCAGAGCTGCAAGG	24	115	20.869565217391305	11521
Trio-RA-mus	id=9721	TTTTTGAAGAGGAAACCAAACCAAAACTAAGTGGCCGGCCGCCGGCTGTTCATCGTGTGAAATGGCATTCCAAGTGAGCTGTGCTCAACAGCGCTTGGGCTCAGAGCTGCAAGGT	25	115	21.73913043478261	11521
Trio-RA-mus	id=9722	TTTTGAAGAGGAAACCAAACCAAAACTAAGTGGCCGGCCGCCGGCTGTTCATCGTGTGAAATGGCATTCCAAGTGAGCTGTGCTCAACAGCGCTTGGGCTCAGAGCTGCAAGGTG	24	115	20.869565217391305	11521
Trio-RA-mus	id=9723	TTTGAAGAGGAAACCAAACCAAAACTAAGTGGCCGGCCGCCGGCTGTTCATCGTGTGAAATGGCATTCCAAGTGAGCTGTGCTCAACAGCGCTTGGGCTCAGAGCTGCAAGGTGC	23	115	20.0	11521
Trio-RA-mus	id=9724	TTGAAGAGGAAACCAAACCAAAACTAAGTGGCCGGCCGCCGGCTGTTCATCGTGTGAAATGGCATTCCAAGTGAGCTGTGCTCAACAGCGCTTGGGCTCAGAGCTGCAAGGTGCG	22	115	19.130434782608695	11521
Trio-RA-mus	id=9725	TGAAGAGGAAACCAAACCAAAACTAAGTGGCCGGCCGCCGGCTGTTCATCGTGTGAAATGGCATTCCAAGTGAGCTGTGCTCAACAGCGCTTGGGCTCAGAGCTGCAAGGTGCGC	21	115	18.26086956521739	11521
Trio-RA-mus	id=9726	GAAGAGGAAACCAAACCAAAACTAAGTGGCCGGCCGCCGGCTGTTCATCGTGTGAAATGGCATTCCAAGTGAGCTGTGCTCAACAGCGCTTGGGCTCAGAGCTGCAAGGTGCGCT	21	115	18.26086956521739	11521
Trio-RA-mus	id=9727	AAGAGGAAACCAAACCAAAACTAAGTGGCCGGCCGCCGGCTGTTCATCGTGTGAAATGGCATTCCAAGTGAGCTGTGCTCAACAGCGCTTGGGCTCAGAGCTGCAAGGTGCGCTG	21	115	18.26086956521739	11521
Trio-RA-mus	id=9728	AGAGGAAACCAAACCAAAACTAAGTGGCCGGCCGCCGGCTGTTCATCGTGTGAAATGGCATTCCAAGTGAGCTGTGCTCAACAGCGCTTGGGCTCAGAGCTGCAAGGTGCGCTGG	21	115	18.26086956521739	11521
Trio-RA-mus	id=9729	GAGGAAACCAAACCAAAACTAAGTGGCCGGCCGCCGGCTGTTCATCGTGTGAAATGGCATTCCAAGTGAGCTGTGCTCAACAGCGCTTGGGCTCAGAGCTGCAAGGTGCGCTGGG	21	115	18.26086956521739	11521
Trio-RA-mus	id=9730	AGGAAACCAAACCAAAACTAAGTGGCCGGCCGCCGGCTGTTCATCGTGTGAAATGGCATTCCAAGTGAGCTGTGCTCAACAGCGCTTGGGCTCAGAGCTGCAAGGTGCGCTGGGG	21	115	18.26086956521739	11521
Trio-RA-mus	id=9731	GGAAACCAAACCAAAACTAAGTGGCCGGCCGCCGGCTGTTCATCGTGTGAAATGGCATTCCAAGTGAGCTGTGCTCAACAGCGCTTGGGCTCAGAGCTGCAAGGTGCGCTGGGGT	22	115	19.130434782608695	11521
Trio-RA-mus	id=9732	GAAACCAAACCAAAACTAAGTGGCCGGCCGCCGGCTGTTCATCGTGTGAAATGGCATTCCAAGTGAGCTGTGCTCAACAGCGCTTGGGCTCAGAGCTGCAAGGTGCGCTGGGGTG	22	115	19.130434782608695	11521
Trio-RA-mus	id=9733	AAACCAAACCAAAACTAAGTGGCCGGCCGCCGGCTGTTCATCGTGTGAAATGGCATTCCAAGTGAGCTGTGCTCAACAGCGCTTGGGCTCAGAGCTGCAAGGTGCGCTGGGGTGG	22	115	19.130434782608695	11521
Trio-RA-mus	id=9734	AACCAAACCAAAACTAAGTGGCCGGCCGCCGGCTGTTCATCGTGTGAAATGGCATTCCAAGTGAGCTGTGCTCAACAGCGCTTGGGCTCAGAGCTGCAAGGTGCGCTGGGGTGGA	22	115	19.130434782608695	11521
Trio-RA-mus	id=9735	ACCAAACCAAAACTAAGTGGCCGGCCGCCGGCTGTTCATCGTGTGAAATGGCATTCCAAGTGAGCTGTGCTCAACAGCGCTTGGGCTCAGAGCTGCAAGGTGCGCTGGGGTGGAG	22	115	19.130434782608695	11521
Trio-RA-mus	id=9736	CCAAACCAAAACTAAGTGGCCGGCCGCCGGCTGTTCATCGTGTGAAATGGCATTCCAAGTGAGCTGTGCTCAACAGCGCTTGGGCTCAGAGCTGCAAGGTGCGCTGGGGTGGAGG	22	115	19.130434782608695	11521
Trio-RA-mus	id=9737	CAAACCAAAACTAAGTGGCCGGCCGCCGGCTGTTCATCGTGTGAAATGGCATTCCAAGTGAGCTGTGCTCAACAGCGCTTGGGCTCAGAGCTGCAAGGTGCGCTGGGGTGGAGGA	22	115	19.130434782608695	11521
Trio-RA-mus	id=9738	AAACCAAAACTAAGTGGCCGGCCGCCGGCTGTTCATCGTGTGAAATGGCATTCCAAGTGAGCTGTGCTCAACAGCGCTTGGGCTCAGAGCTGCAAGGTGCGCTGGGGTGGAGGAC	22	115	19.130434782608695	11521
Trio-RA-mus	id=9739	AACCAAAACTAAGTGGCCGGCCGCCGGCTGTTCATCGTGTGAAATGGCATTCCAAGTGAGCTGTGCTCAACAGCGCTTGGGCTCAGAGCTGCAAGGTGCGCTGGGGTGGAGGACC	22	115	19.130434782608695	11521
Trio-RA-mus	id=9740	ACCAAAACTAAGTGGCCGGCCGCCGGCTGTTCATCGTGTGAAATGGCATTCCAAGTGAGCTGTGCTCAACAGCGCTTGGGCTCAGAGCTGCAAGGTGCGCTGGGGTGGAGGACCT	23	115	20.0	11521
Trio-RA-mus	id=9741	CCAAAACTAAGTGGCCGGCCGCCGGCTGTTCATCGTGTGAAATGGCATTCCAAGTGAGCTGTGCTCAACAGCGCTTGGGCTCAGAGCTGCAAGGTGCGCTGGGGTGGAGGACCTT	24	115	20.869565217391305	11521
Trio-RA-mus	id=9742	CAAAACTAAGTGGCCGGCCGCCGGCTGTTCATCGTGTGAAATGGCATTCCAAGTGAGCTGTGCTCAACAGCGCTTGGGCTCAGAGCTGCAAGGTGCGCTGGGGTGGAGGACCTTC	24	115	20.869565217391305	11521
Trio-RA-mus	id=9743	AAAACTAAGTGGCCGGCCGCCGGCTGTTCATCGTGTGAAATGGCATTCCAAGTGAGCTGTGCTCAACAGCGCTTGGGCTCAGAGCTGCAAGGTGCGCTGGGGTGGAGGACCTTCA	24	115	20.869565217391305	11521
Trio-RA-mus	id=9744	AAACTAAGTGGCCGGCCGCCGGCTGTTCATCGTGTGAAATGGCATTCCAAGTGAGCTGTGCTCAACAGCGCTTGGGCTCAGAGCTGCAAGGTGCGCTGGGGTGGAGGACCTTCAG	24	115	20.869565217391305	11521
Trio-RA-mus	id=9745	AACTAAGTGGCCGGCCGCCGGCTGTTCATCGTGTGAAATGGCATTCCAAGTGAGCTGTGCTCAACAGCGCTTGGGCTCAGAGCTGCAAGGTGCGCTGGGGTGGAGGACCTTCAGT	25	115	21.73913043478261	11521
Trio-RA-mus	id=9746	ACTAAGTGGCCGGCCGCCGGCTGTTCATCGTGTGAAATGGCATTCCAAGTGAGCTGTGCTCAACAGCGCTTGGGCTCAGAGCTGCAAGGTGCGCTGGGGTGGAGGACCTTCAGTT	26	115	22.608695652173914	11521
Trio-RA-mus	id=9747	CTAAGTGGCCGGCCGCCGGCTGTTCATCGTGTGAAATGGCATTCCAAGTGAGCTGTGCTCAACAGCGCTTGGGCTCAGAGCTGCAAGGTGCGCTGGGGTGGAGGACCTTCAGTTA	26	115	22.608695652173914	11521
Trio-RA-mus	id=9748	TAAGTGGCCGGCCGCCGGCTGTTCATCGTGTGAAATGGCATTCCAAGTGAGCTGTGCTCAACAGCGCTTGGGCTCAGAGCTGCAAGGTGCGCTGGGGTGGAGGACCTTCAGTTAC	26	115	22.608695652173914	11521
Trio-RA-mus	id=9749	AAGTGGCCGGCCGCCGGCTGTTCATCGTGTGAAATGGCATTCCAAGTGAGCTGTGCTCAACAGCGCTTGGGCTCAGAGCTGCAAGGTGCGCTGGGGTGGAGGACCTTCAGTTACA	25	115	21.73913043478261	11521
Trio-RA-mus	id=9750	AGTGGCCGGCCGCCGGCTGTTCATCGTGTGAAATGGCATTCCAAGTGAGCTGTGCTCAACAGCGCTTGGGCTCAGAGCTGCAAGGTGCGCTGGGGTGGAGGACCTTCAGTTACAC	25	115	21.73913043478261	11521
Trio-RA-mus	id=9751	GTGGCCGGCCGCCGGCTGTTCATCGTGTGAAATGGCATTCCAAGTGAGCTGTGCTCAACAGCGCTTGGGCTCAGAGCTGCAAGGTGCGCTGGGGTGGAGGACCTTCAGTTACACT	26	115	22.608695652173914	11521
Trio-RA-mus	id=9752	TGGCCGGCCGCCGGCTGTTCATCGTGTGAAATGGCATTCCAAGTGAGCTGTGCTCAACAGCGCTTGGGCTCAGAGCTGCAAGGTGCGCTGGGGTGGAGGACCTTCAGTTACACTC	26	115	22.608695652173914	11521
Trio-RA-mus	id=9753	GGCCGGCCGCCGGCTGTTCATCGTGTGAAATGGCATTCCAAGTGAGCTGTGCTCAACAGCGCTTGGGCTCAGAGCTGCAAGGTGCGCTGGGGTGGAGGACCTTCAGTTACACTCT	26	115	22.608695652173914	11521
Trio-RA-mus	id=9754	GCCGGCCGCCGGCTGTTCATCGTGTGAAATGGCATTCCAAGTGAGCTGTGCTCAACAGCGCTTGGGCTCAGAGCTGCAAGGTGCGCTGGGGTGGAGGACCTTCAGTTACACTCTG	26	115	22.608695652173914	11521
Trio-RA-mus	id=9755	CCGGCCGCCGGCTGTTCATCGTGTGAAATGGCATTCCAAGTGAGCTGTGCTCAACAGCGCTTGGGCTCAGAGCTGCAAGGTGCGCTGGGGTGGAGGACCTTCAGTTACACTCTGC	26	115	22.608695652173914	11521
Trio-RA-mus	id=9756	CGGCCGCCGGCTGTTCATCGTGTGAAATGGCATTCCAAGTGAGCTGTGCTCAACAGCGCTTGGGCTCAGAGCTGCAAGGTGCGCTGGGGTGGAGGACCTTCAGTTACACTCTGCA	26	115	22.608695652173914	11521
Trio-RA-mus	id=9757	GGCCGCCGGCTGTTCATCGTGTGAAATGGCATTCCAAGTGAGCTGTGCTCAACAGCGCTTGGGCTCAGAGCTGCAAGGTGCGCTGGGGTGGAGGACCTTCAGTTACACTCTGCAT	27	115	23.47826086956522	11521
Trio-RA-mus	id=9758	GCCGCCGGCTGTTCATCGTGTGAAATGGCATTCCAAGTGAGCTGTGCTCAACAGCGCTTGGGCTCAGAGCTGCAAGGTGCGCTGGGGTGGAGGACCTTCAGTTACACTCTGCATG	27	115	23.47826086956522	11521
Trio-RA-mus	id=9759	CCGCCGGCTGTTCATCGTGTGAAATGGCATTCCAAGTGAGCTGTGCTCAACAGCGCTTGGGCTCAGAGCTGCAAGGTGCGCTGGGGTGGAGGACCTTCAGTTACACTCTGCATGG	27	115	23.47826086956522	11521
Trio-RA-mus	id=9760	CGCCGGCTGTTCATCGTGTGAAATGGCATTCCAAGTGAGCTGTGCTCAACAGCGCTTGGGCTCAGAGCTGCAAGGTGCGCTGGGGTGGAGGACCTTCAGTTACACTCTGCATGGG	27	115	23.47826086956522	11521
Trio-RA-mus	id=9761	GCCGGCTGTTCATCGTGTGAAATGGCATTCCAAGTGAGCTGTGCTCAACAGCGCTTGGGCTCAGAGCTGCAAGGTGCGCTGGGGTGGAGGACCTTCAGTTACACTCTGCATGGGC	27	115	23.47826086956522	11521
Trio-RA-mus	id=9762	CCGGCTGTTCATCGTGTGAAATGGCATTCCAAGTGAGCTGTGCTCAACAGCGCTTGGGCTCAGAGCTGCAAGGTGCGCTGGGGTGGAGGACCTTCAGTTACACTCTGCATGGGCA	27	115	23.47826086956522	11521
Trio-RA-mus	id=9763	CGGCTGTTCATCGTGTGAAATGGCATTCCAAGTGAGCTGTGCTCAACAGCGCTTGGGCTCAGAGCTGCAAGGTGCGCTGGGGTGGAGGACCTTCAGTTACACTCTGCATGGGCAG	27	115	23.47826086956522	11521
Trio-RA-mus	id=9764	GGCTGTTCATCGTGTGAAATGGCATTCCAAGTGAGCTGTGCTCAACAGCGCTTGGGCTCAGAGCTGCAAGGTGCGCTGGGGTGGAGGACCTTCAGTTACACTCTGCATGGGCAGA	27	115	23.47826086956522	11521
Trio-RA-mus	id=9765	GCTGTTCATCGTGTGAAATGGCATTCCAAGTGAGCTGTGCTCAACAGCGCTTGGGCTCAGAGCTGCAAGGTGCGCTGGGGTGGAGGACCTTCAGTTACACTCTGCATGGGCAGAG	27	115	23.47826086956522	11521
Trio-RA-mus	id=9766	CTGTTCATCGTGTGAAATGGCATTCCAAGTGAGCTGTGCTCAACAGCGCTTGGGCTCAGAGCTGCAAGGTGCGCTGGGGTGGAGGACCTTCAGTTACACTCTGCATGGGCAGAGA	27	115	23.47826086956522	11521
Trio-RA-mus	id=9767	TGTTCATCGTGTGAAATGGCATTCCAAGTGAGCTGTGCTCAACAGCGCTTGGGCTCAGAGCTGCAAGGTGCGCTGGGGTGGAGGACCTTCAGTTACACTCTGCATGGGCAGAGAC	27	115	23.47826086956522	11521
Trio-RA-mus	id=9768	GTTCATCGTGTGAAATGGCATTCCAAGTGAGCTGTGCTCAACAGCGCTTGGGCTCAGAGCTGCAAGGTGCGCTGGGGTGGAGGACCTTCAGTTACACTCTGCATGGGCAGAGACC	26	115	22.608695652173914	11521
Trio-RA-mus	id=9769	TTCATCGTGTGAAATGGCATTCCAAGTGAGCTGTGCTCAACAGCGCTTGGGCTCAGAGCTGCAAGGTGCGCTGGGGTGGAGGACCTTCAGTTACACTCTGCATGGGCAGAGACCG	26	115	22.608695652173914	11521
Trio-RA-mus	id=9770	TCATCGTGTGAAATGGCATTCCAAGTGAGCTGTGCTCAACAGCGCTTGGGCTCAGAGCTGCAAGGTGCGCTGGGGTGGAGGACCTTCAGTTACACTCTGCATGGGCAGAGACCGC	25	115	21.73913043478261	11521
Trio-RA-mus	id=9771	CATCGTGTGAAATGGCATTCCAAGTGAGCTGTGCTCAACAGCGCTTGGGCTCAGAGCTGCAAGGTGCGCTGGGGTGGAGGACCTTCAGTTACACTCTGCATGGGCAGAGACCGCA	24	115	20.869565217391305	11521
Trio-RA-mus	id=9772	ATCGTGTGAAATGGCATTCCAAGTGAGCTGTGCTCAACAGCGCTTGGGCTCAGAGCTGCAAGGTGCGCTGGGGTGGAGGACCTTCAGTTACACTCTGCATGGGCAGAGACCGCAT	25	115	21.73913043478261	11521
Trio-RA-mus	id=9773	TCGTGTGAAATGGCATTCCAAGTGAGCTGTGCTCAACAGCGCTTGGGCTCAGAGCTGCAAGGTGCGCTGGGGTGGAGGACCTTCAGTTACACTCTGCATGGGCAGAGACCGCATT	26	115	22.608695652173914	11521
Trio-RA-mus	id=9774	CGTGTGAAATGGCATTCCAAGTGAGCTGTGCTCAACAGCGCTTGGGCTCAGAGCTGCAAGGTGCGCTGGGGTGGAGGACCTTCAGTTACACTCTGCATGGGCAGAGACCGCATTG	25	115	21.73913043478261	11521
Trio-RA-mus	id=9775	GTGTGAAATGGCATTCCAAGTGAGCTGTGCTCAACAGCGCTTGGGCTCAGAGCTGCAAGGTGCGCTGGGGTGGAGGACCTTCAGTTACACTCTGCATGGGCAGAGACCGCATTGC	25	115	21.73913043478261	11521
Trio-RA-mus	id=9776	TGTGAAATGGCATTCCAAGTGAGCTGTGCTCAACAGCGCTTGGGCTCAGAGCTGCAAGGTGCGCTGGGGTGGAGGACCTTCAGTTACACTCTGCATGGGCAGAGACCGCATTGCT	26	115	22.608695652173914	11521
Trio-RA-mus	id=9777	GTGAAATGGCATTCCAAGTGAGCTGTGCTCAACAGCGCTTGGGCTCAGAGCTGCAAGGTGCGCTGGGGTGGAGGACCTTCAGTTACACTCTGCATGGGCAGAGACCGCATTGCTG	25	115	21.73913043478261	11521
Trio-RA-mus	id=9778	TGAAATGGCATTCCAAGTGAGCTGTGCTCAACAGCGCTTGGGCTCAGAGCTGCAAGGTGCGCTGGGGTGGAGGACCTTCAGTTACACTCTGCATGGGCAGAGACCGCATTGCTGG	25	115	21.73913043478261	11521
Trio-RA-mus	id=9779	GAAATGGCATTCCAAGTGAGCTGTGCTCAACAGCGCTTGGGCTCAGAGCTGCAAGGTGCGCTGGGGTGGAGGACCTTCAGTTACACTCTGCATGGGCAGAGACCGCATTGCTGGA	24	115	20.869565217391305	11521
Trio-RA-mus	id=9780	AAATGGCATTCCAAGTGAGCTGTGCTCAACAGCGCTTGGGCTCAGAGCTGCAAGGTGCGCTGGGGTGGAGGACCTTCAGTTACACTCTGCATGGGCAGAGACCGCATTGCTGGAT	25	115	21.73913043478261	11521
Trio-RA-mus	id=9781	AATGGCATTCCAAGTGAGCTGTGCTCAACAGCGCTTGGGCTCAGAGCTGCAAGGTGCGCTGGGGTGGAGGACCTTCAGTTACACTCTGCATGGGCAGAGACCGCATTGCTGGATC	25	115	21.73913043478261	11521
Trio-RA-mus	id=9782	ATGGCATTCCAAGTGAGCTGTGCTCAACAGCGCTTGGGCTCAGAGCTGCAAGGTGCGCTGGGGTGGAGGACCTTCAGTTACACTCTGCATGGGCAGAGACCGCATTGCTGGATCA	25	115	21.73913043478261	11521
Trio-RA-mus	id=9783	TGGCATTCCAAGTGAGCTGTGCTCAACAGCGCTTGGGCTCAGAGCTGCAAGGTGCGCTGGGGTGGAGGACCTTCAGTTACACTCTGCATGGGCAGAGACCGCATTGCTGGATCAC	25	115	21.73913043478261	11521
Trio-RA-mus	id=9784	GGCATTCCAAGTGAGCTGTGCTCAACAGCGCTTGGGCTCAGAGCTGCAAGGTGCGCTGGGGTGGAGGACCTTCAGTTACACTCTGCATGGGCAGAGACCGCATTGCTGGATCACA	24	115	20.869565217391305	11521
Trio-RA-mus	id=9785	GCATTCCAAGTGAGCTGTGCTCAACAGCGCTTGGGCTCAGAGCTGCAAGGTGCGCTGGGGTGGAGGACCTTCAGTTACACTCTGCATGGGCAGAGACCGCATTGCTGGATCACAG	24	115	20.869565217391305	11521
Trio-RA-mus	id=9786	CATTCCAAGTGAGCTGTGCTCAACAGCGCTTGGGCTCAGAGCTGCAAGGTGCGCTGGGGTGGAGGACCTTCAGTTACACTCTGCATGGGCAGAGACCGCATTGCTGGATCACAGT	25	115	21.73913043478261	11521
Trio-RA-mus	id=9787	ATTCCAAGTGAGCTGTGCTCAACAGCGCTTGGGCTCAGAGCTGCAAGGTGCGCTGGGGTGGAGGACCTTCAGTTACACTCTGCATGGGCAGAGACCGCATTGCTGGATCACAGTA	25	115	21.73913043478261	11521
Trio-RA-mus	id=9788	TTCCAAGTGAGCTGTGCTCAACAGCGCTTGGGCTCAGAGCTGCAAGGTGCGCTGGGGTGGAGGACCTTCAGTTACACTCTGCATGGGCAGAGACCGCATTGCTGGATCACAGTAT	26	115	22.608695652173914	11521
Trio-RA-mus	id=9789	TCCAAGTGAGCTGTGCTCAACAGCGCTTGGGCTCAGAGCTGCAAGGTGCGCTGGGGTGGAGGACCTTCAGTTACACTCTGCATGGGCAGAGACCGCATTGCTGGATCACAGTATT	26	115	22.608695652173914	11521
Trio-RA-mus	id=9790	CCAAGTGAGCTGTGCTCAACAGCGCTTGGGCTCAGAGCTGCAAGGTGCGCTGGGGTGGAGGACCTTCAGTTACACTCTGCATGGGCAGAGACCGCATTGCTGGATCACAGTATTT	26	115	22.608695652173914	11521
Trio-RA-mus	id=9791	CAAGTGAGCTGTGCTCAACAGCGCTTGGGCTCAGAGCTGCAAGGTGCGCTGGGGTGGAGGACCTTCAGTTACACTCTGCATGGGCAGAGACCGCATTGCTGGATCACAGTATTTT	27	115	23.47826086956522	11521
Trio-RA-mus	id=9792	AAGTGAGCTGTGCTCAACAGCGCTTGGGCTCAGAGCTGCAAGGTGCGCTGGGGTGGAGGACCTTCAGTTACACTCTGCATGGGCAGAGACCGCATTGCTGGATCACAGTATTTTA	27	115	23.47826086956522	11521
Trio-RA-mus	id=9793	AGTGAGCTGTGCTCAACAGCGCTTGGGCTCAGAGCTGCAAGGTGCGCTGGGGTGGAGGACCTTCAGTTACACTCTGCATGGGCAGAGACCGCATTGCTGGATCACAGTATTTTAT	28	115	24.347826086956523	11521
Trio-RA-mus	id=9794	GTGAGCTGTGCTCAACAGCGCTTGGGCTCAGAGCTGCAAGGTGCGCTGGGGTGGAGGACCTTCAGTTACACTCTGCATGGGCAGAGACCGCATTGCTGGATCACAGTATTTTATT	29	115	25.217391304347824	11521
Trio-RA-mus	id=9795	TGAGCTGTGCTCAACAGCGCTTGGGCTCAGAGCTGCAAGGTGCGCTGGGGTGGAGGACCTTCAGTTACACTCTGCATGGGCAGAGACCGCATTGCTGGATCACAGTATTTTATTC	29	115	25.217391304347824	11521
Trio-RA-mus	id=9796	GAGCTGTGCTCAACAGCGCTTGGGCTCAGAGCTGCAAGGTGCGCTGGGGTGGAGGACCTTCAGTTACACTCTGCATGGGCAGAGACCGCATTGCTGGATCACAGTATTTTATTCA	28	115	24.347826086956523	11521
Trio-RA-mus	id=9797	AGCTGTGCTCAACAGCGCTTGGGCTCAGAGCTGCAAGGTGCGCTGGGGTGGAGGACCTTCAGTTACACTCTGCATGGGCAGAGACCGCATTGCTGGATCACAGTATTTTATTCAG	28	115	24.347826086956523	11521
Trio-RA-mus	id=9798	GCTGTGCTCAACAGCGCTTGGGCTCAGAGCTGCAAGGTGCGCTGGGGTGGAGGACCTTCAGTTACACTCTGCATGGGCAGAGACCGCATTGCTGGATCACAGTATTTTATTCAGG	28	115	24.347826086956523	11521
Trio-RA-mus	id=9799	CTGTGCTCAACAGCGCTTGGGCTCAGAGCTGCAAGGTGCGCTGGGGTGGAGGACCTTCAGTTACACTCTGCATGGGCAGAGACCGCATTGCTGGATCACAGTATTTTATTCAGGT	29	115	25.217391304347824	11521
Trio-RA-mus	id=9800	TGTGCTCAACAGCGCTTGGGCTCAGAGCTGCAAGGTGCGCTGGGGTGGAGGACCTTCAGTTACACTCTGCATGGGCAGAGACCGCATTGCTGGATCACAGTATTTTATTCAGGTT	30	115	26.08695652173913	11521
Trio-RA-mus	id=9801	GTGCTCAACAGCGCTTGGGCTCAGAGCTGCAAGGTGCGCTGGGGTGGAGGACCTTCAGTTACACTCTGCATGGGCAGAGACCGCATTGCTGGATCACAGTATTTTATTCAGGTTC	29	115	25.217391304347824	11521
Trio-RA-mus	id=9802	TGCTCAACAGCGCTTGGGCTCAGAGCTGCAAGGTGCGCTGGGGTGGAGGACCTTCAGTTACACTCTGCATGGGCAGAGACCGCATTGCTGGATCACAGTATTTTATTCAGGTTCC	29	115	25.217391304347824	11521
Trio-RA-mus	id=9803	GCTCAACAGCGCTTGGGCTCAGAGCTGCAAGGTGCGCTGGGGTGGAGGACCTTCAGTTACACTCTGCATGGGCAGAGACCGCATTGCTGGATCACAGTATTTTATTCAGGTTCCT	29	115	25.217391304347824	11521
Trio-RA-mus	id=9804	CTCAACAGCGCTTGGGCTCAGAGCTGCAAGGTGCGCTGGGGTGGAGGACCTTCAGTTACACTCTGCATGGGCAGAGACCGCATTGCTGGATCACAGTATTTTATTCAGGTTCCTG	29	115	25.217391304347824	11521
Trio-RA-mus	id=9805	TCAACAGCGCTTGGGCTCAGAGCTGCAAGGTGCGCTGGGGTGGAGGACCTTCAGTTACACTCTGCATGGGCAGAGACCGCATTGCTGGATCACAGTATTTTATTCAGGTTCCTGC	29	115	25.217391304347824	11521
Trio-RA-mus	id=9806	CAACAGCGCTTGGGCTCAGAGCTGCAAGGTGCGCTGGGGTGGAGGACCTTCAGTTACACTCTGCATGGGCAGAGACCGCATTGCTGGATCACAGTATTTTATTCAGGTTCCTGCA	28	115	24.347826086956523	11521
Trio-RA-mus	id=9807	AACAGCGCTTGGGCTCAGAGCTGCAAGGTGCGCTGGGGTGGAGGACCTTCAGTTACACTCTGCATGGGCAGAGACCGCATTGCTGGATCACAGTATTTTATTCAGGTTCCTGCAA	28	115	24.347826086956523	11521
Trio-RA-mus	id=9808	ACAGCGCTTGGGCTCAGAGCTGCAAGGTGCGCTGGGGTGGAGGACCTTCAGTTACACTCTGCATGGGCAGAGACCGCATTGCTGGATCACAGTATTTTATTCAGGTTCCTGCAAA	28	115	24.347826086956523	11521
Trio-RA-mus	id=9809	CAGCGCTTGGGCTCAGAGCTGCAAGGTGCGCTGGGGTGGAGGACCTTCAGTTACACTCTGCATGGGCAGAGACCGCATTGCTGGATCACAGTATTTTATTCAGGTTCCTGCAAAA	28	115	24.347826086956523	11521
Trio-RA-mus	id=9810	AGCGCTTGGGCTCAGAGCTGCAAGGTGCGCTGGGGTGGAGGACCTTCAGTTACACTCTGCATGGGCAGAGACCGCATTGCTGGATCACAGTATTTTATTCAGGTTCCTGCAAAAA	28	115	24.347826086956523	11521
Trio-RA-mus	id=9811	GCGCTTGGGCTCAGAGCTGCAAGGTGCGCTGGGGTGGAGGACCTTCAGTTACACTCTGCATGGGCAGAGACCGCATTGCTGGATCACAGTATTTTATTCAGGTTCCTGCAAAAAT	29	115	25.217391304347824	11521
Trio-RA-mus	id=9812	CGCTTGGGCTCAGAGCTGCAAGGTGCGCTGGGGTGGAGGACCTTCAGTTACACTCTGCATGGGCAGAGACCGCATTGCTGGATCACAGTATTTTATTCAGGTTCCTGCAAAAATA	29	115	25.217391304347824	11521
Trio-RA-mus	id=9813	GCTTGGGCTCAGAGCTGCAAGGTGCGCTGGGGTGGAGGACCTTCAGTTACACTCTGCATGGGCAGAGACCGCATTGCTGGATCACAGTATTTTATTCAGGTTCCTGCAAAAATAA	29	115	25.217391304347824	11521
Trio-RA-mus	id=9814	CTTGGGCTCAGAGCTGCAAGGTGCGCTGGGGTGGAGGACCTTCAGTTACACTCTGCATGGGCAGAGACCGCATTGCTGGATCACAGTATTTTATTCAGGTTCCTGCAAAAATAAT	30	115	26.08695652173913	11521
Trio-RA-mus	id=9815	TTGGGCTCAGAGCTGCAAGGTGCGCTGGGGTGGAGGACCTTCAGTTACACTCTGCATGGGCAGAGACCGCATTGCTGGATCACAGTATTTTATTCAGGTTCCTGCAAAAATAATA	30	115	26.08695652173913	11521
Trio-RA-mus	id=9816	TGGGCTCAGAGCTGCAAGGTGCGCTGGGGTGGAGGACCTTCAGTTACACTCTGCATGGGCAGAGACCGCATTGCTGGATCACAGTATTTTATTCAGGTTCCTGCAAAAATAATAA	29	115	25.217391304347824	11521
Trio-RA-mus	id=9817	GGGCTCAGAGCTGCAAGGTGCGCTGGGGTGGAGGACCTTCAGTTACACTCTGCATGGGCAGAGACCGCATTGCTGGATCACAGTATTTTATTCAGGTTCCTGCAAAAATAATAAT	29	115	25.217391304347824	11521
Trio-RA-mus	id=9818	GGCTCAGAGCTGCAAGGTGCGCTGGGGTGGAGGACCTTCAGTTACACTCTGCATGGGCAGAGACCGCATTGCTGGATCACAGTATTTTATTCAGGTTCCTGCAAAAATAATAATA	29	115	25.217391304347824	11521
Trio-RA-mus	id=9819	GCTCAGAGCTGCAAGGTGCGCTGGGGTGGAGGACCTTCAGTTACACTCTGCATGGGCAGAGACCGCATTGCTGGATCACAGTATTTTATTCAGGTTCCTGCAAAAATAATAATAA	29	115	25.217391304347824	11521
Trio-RA-mus	id=9820	CTCAGAGCTGCAAGGTGCGCTGGGGTGGAGGACCTTCAGTTACACTCTGCATGGGCAGAGACCGCATTGCTGGATCACAGTATTTTATTCAGGTTCCTGCAAAAATAATAATAAT	30	115	26.08695652173913	11521
Trio-RA-mus	id=9821	TCAGAGCTGCAAGGTGCGCTGGGGTGGAGGACCTTCAGTTACACTCTGCATGGGCAGAGACCGCATTGCTGGATCACAGTATTTTATTCAGGTTCCTGCAAAAATAATAATAATA	30	115	26.08695652173913	11521
Trio-RA-mus	id=9822	CAGAGCTGCAAGGTGCGCTGGGGTGGAGGACCTTCAGTTACACTCTGCATGGGCAGAGACCGCATTGCTGGATCACAGTATTTTATTCAGGTTCCTGCAAAAATAATAATAATAA	29	115	25.217391304347824	11521
Trio-RA-mus	id=9823	AGAGCTGCAAGGTGCGCTGGGGTGGAGGACCTTCAGTTACACTCTGCATGGGCAGAGACCGCATTGCTGGATCACAGTATTTTATTCAGGTTCCTGCAAAAATAATAATAATAAT	30	115	26.08695652173913	11521
Trio-RA-mus	id=9824	GAGCTGCAAGGTGCGCTGGGGTGGAGGACCTTCAGTTACACTCTGCATGGGCAGAGACCGCATTGCTGGATCACAGTATTTTATTCAGGTTCCTGCAAAAATAATAATAATAATA	30	115	26.08695652173913	11521
Trio-RA-mus	id=9825	AGCTGCAAGGTGCGCTGGGGTGGAGGACCTTCAGTTACACTCTGCATGGGCAGAGACCGCATTGCTGGATCACAGTATTTTATTCAGGTTCCTGCAAAAATAATAATAATAATAA	30	115	26.08695652173913	11521
Trio-RA-mus	id=9826	GCTGCAAGGTGCGCTGGGGTGGAGGACCTTCAGTTACACTCTGCATGGGCAGAGACCGCATTGCTGGATCACAGTATTTTATTCAGGTTCCTGCAAAAATAATAATAATAATAAT	31	115	26.956521739130434	11521
Trio-RA-mus	id=9827	CTGCAAGGTGCGCTGGGGTGGAGGACCTTCAGTTACACTCTGCATGGGCAGAGACCGCATTGCTGGATCACAGTATTTTATTCAGGTTCCTGCAAAAATAATAATAATAATAATA	31	115	26.956521739130434	11521
Trio-RA-mus	id=9828	TGCAAGGTGCGCTGGGGTGGAGGACCTTCAGTTACACTCTGCATGGGCAGAGACCGCATTGCTGGATCACAGTATTTTATTCAGGTTCCTGCAAAAATAATAATAATAATAATAA	31	115	26.956521739130434	11521
Trio-RA-mus	id=9829	GCAAGGTGCGCTGGGGTGGAGGACCTTCAGTTACACTCTGCATGGGCAGAGACCGCATTGCTGGATCACAGTATTTTATTCAGGTTCCTGCAAAAATAATAATAATAATAATAAA	30	115	26.08695652173913	11521
Trio-RA-mus	id=9830	CAAGGTGCGCTGGGGTGGAGGACCTTCAGTTACACTCTGCATGGGCAGAGACCGCATTGCTGGATCACAGTATTTTATTCAGGTTCCTGCAAAAATAATAATAATAATAATAAAA	30	115	26.08695652173913	11521
Trio-RA-mus	id=9831	AAGGTGCGCTGGGGTGGAGGACCTTCAGTTACACTCTGCATGGGCAGAGACCGCATTGCTGGATCACAGTATTTTATTCAGGTTCCTGCAAAAATAATAATAATAATAATAAAAA	30	115	26.08695652173913	11521
Trio-RA-mus	id=9832	AGGTGCGCTGGGGTGGAGGACCTTCAGTTACACTCTGCATGGGCAGAGACCGCATTGCTGGATCACAGTATTTTATTCAGGTTCCTGCAAAAATAATAATAATAATAATAAAAAA	30	115	26.08695652173913	11521
Trio-RA-mus	id=9833	GGTGCGCTGGGGTGGAGGACCTTCAGTTACACTCTGCATGGGCAGAGACCGCATTGCTGGATCACAGTATTTTATTCAGGTTCCTGCAAAAATAATAATAATAATAATAAAAAAG	30	115	26.08695652173913	11521
Trio-RA-mus	id=9834	GTGCGCTGGGGTGGAGGACCTTCAGTTACACTCTGCATGGGCAGAGACCGCATTGCTGGATCACAGTATTTTATTCAGGTTCCTGCAAAAATAATAATAATAATAATAAAAAAGA	30	115	26.08695652173913	11521
Trio-RA-mus	id=9835	TGCGCTGGGGTGGAGGACCTTCAGTTACACTCTGCATGGGCAGAGACCGCATTGCTGGATCACAGTATTTTATTCAGGTTCCTGCAAAAATAATAATAATAATAATAAAAAAGAG	30	115	26.08695652173913	11521
Trio-RA-mus	id=9836	GCGCTGGGGTGGAGGACCTTCAGTTACACTCTGCATGGGCAGAGACCGCATTGCTGGATCACAGTATTTTATTCAGGTTCCTGCAAAAATAATAATAATAATAATAAAAAAGAGA	29	115	25.217391304347824	11521
Trio-RA-mus	id=9837	CGCTGGGGTGGAGGACCTTCAGTTACACTCTGCATGGGCAGAGACCGCATTGCTGGATCACAGTATTTTATTCAGGTTCCTGCAAAAATAATAATAATAATAATAAAAAAGAGAT	30	115	26.08695652173913	11521
Trio-RA-mus	id=9838	GCTGGGGTGGAGGACCTTCAGTTACACTCTGCATGGGCAGAGACCGCATTGCTGGATCACAGTATTTTATTCAGGTTCCTGCAAAAATAATAATAATAATAATAAAAAAGAGATA	30	115	26.08695652173913	11521
Trio-RA-mus	id=9839	CTGGGGTGGAGGACCTTCAGTTACACTCTGCATGGGCAGAGACCGCATTGCTGGATCACAGTATTTTATTCAGGTTCCTGCAAAAATAATAATAATAATAATAAAAAAGAGATAC	30	115	26.08695652173913	11521
Trio-RA-mus	id=9840	TGGGGTGGAGGACCTTCAGTTACACTCTGCATGGGCAGAGACCGCATTGCTGGATCACAGTATTTTATTCAGGTTCCTGCAAAAATAATAATAATAATAATAAAAAAGAGATACT	31	115	26.956521739130434	11521
Trio-RA-mus	id=9841	GGGGTGGAGGACCTTCAGTTACACTCTGCATGGGCAGAGACCGCATTGCTGGATCACAGTATTTTATTCAGGTTCCTGCAAAAATAATAATAATAATAATAAAAAAGAGATACTT	31	115	26.956521739130434	11521
Trio-RA-mus	id=9842	GGGTGGAGGACCTTCAGTTACACTCTGCATGGGCAGAGACCGCATTGCTGGATCACAGTATTTTATTCAGGTTCCTGCAAAAATAATAATAATAATAATAAAAAAGAGATACTTT	32	115	27.82608695652174	11521
Trio-RA-mus	id=9843	GGTGGAGGACCTTCAGTTACACTCTGCATGGGCAGAGACCGCATTGCTGGATCACAGTATTTTATTCAGGTTCCTGCAAAAATAATAATAATAATAATAAAAAAGAGATACTTTT	33	115	28.695652173913043	11521
Trio-RA-mus	id=9844	GTGGAGGACCTTCAGTTACACTCTGCATGGGCAGAGACCGCATTGCTGGATCACAGTATTTTATTCAGGTTCCTGCAAAAATAATAATAATAATAATAAAAAAGAGATACTTTTT	34	115	29.565217391304348	11521
Trio-RA-mus	id=9845	TGGAGGACCTTCAGTTACACTCTGCATGGGCAGAGACCGCATTGCTGGATCACAGTATTTTATTCAGGTTCCTGCAAAAATAATAATAATAATAATAAAAAAGAGATACTTTTTT	35	115	30.434782608695652	11521
Trio-RA-mus	id=9846	GGAGGACCTTCAGTTACACTCTGCATGGGCAGAGACCGCATTGCTGGATCACAGTATTTTATTCAGGTTCCTGCAAAAATAATAATAATAATAATAAAAAAGAGATACTTTTTTT	35	115	30.434782608695652	11521
Trio-RA-mus	id=9847	GAGGACCTTCAGTTACACTCTGCATGGGCAGAGACCGCATTGCTGGATCACAGTATTTTATTCAGGTTCCTGCAAAAATAATAATAATAATAATAAAAAAGAGATACTTTTTTTA	35	115	30.434782608695652	11521
Trio-RA-mus	id=9848	AGGACCTTCAGTTACACTCTGCATGGGCAGAGACCGCATTGCTGGATCACAGTATTTTATTCAGGTTCCTGCAAAAATAATAATAATAATAATAAAAAAGAGATACTTTTTTTAA	35	115	30.434782608695652	11521
Trio-RA-mus	id=9849	GGACCTTCAGTTACACTCTGCATGGGCAGAGACCGCATTGCTGGATCACAGTATTTTATTCAGGTTCCTGCAAAAATAATAATAATAATAATAAAAAAGAGATACTTTTTTTAAT	36	115	31.304347826086957	11521
Trio-RA-mus	id=9850	GACCTTCAGTTACACTCTGCATGGGCAGAGACCGCATTGCTGGATCACAGTATTTTATTCAGGTTCCTGCAAAAATAATAATAATAATAATAAAAAAGAGATACTTTTTTTAATG	36	115	31.304347826086957	11521
Trio-RA-mus	id=9851	ACCTTCAGTTACACTCTGCATGGGCAGAGACCGCATTGCTGGATCACAGTATTTTATTCAGGTTCCTGCAAAAATAATAATAATAATAATAAAAAAGAGATACTTTTTTTAATGA	36	115	31.304347826086957	11521
Trio-RA-mus	id=9852	CCTTCAGTTACACTCTGCATGGGCAGAGACCGCATTGCTGGATCACAGTATTTTATTCAGGTTCCTGCAAAAATAATAATAATAATAATAAAAAAGAGATACTTTTTTTAATGAA	36	115	31.304347826086957	11521
Trio-RA-mus	id=9853	CTTCAGTTACACTCTGCATGGGCAGAGACCGCATTGCTGGATCACAGTATTTTATTCAGGTTCCTGCAAAAATAATAATAATAATAATAAAAAAGAGATACTTTTTTTAATGAAC	36	115	31.304347826086957	11521
Trio-RA-mus	id=9854	TTCAGTTACACTCTGCATGGGCAGAGACCGCATTGCTGGATCACAGTATTTTATTCAGGTTCCTGCAAAAATAATAATAATAATAATAAAAAAGAGATACTTTTTTTAATGAACA	36	115	31.304347826086957	11521
Trio-RA-mus	id=9855	TCAGTTACACTCTGCATGGGCAGAGACCGCATTGCTGGATCACAGTATTTTATTCAGGTTCCTGCAAAAATAATAATAATAATAATAAAAAAGAGATACTTTTTTTAATGAACAT	36	115	31.304347826086957	11521
Trio-RA-mus	id=9856	CAGTTACACTCTGCATGGGCAGAGACCGCATTGCTGGATCACAGTATTTTATTCAGGTTCCTGCAAAAATAATAATAATAATAATAAAAAAGAGATACTTTTTTTAATGAACATG	35	115	30.434782608695652	11521
Trio-RA-mus	id=9857	AGTTACACTCTGCATGGGCAGAGACCGCATTGCTGGATCACAGTATTTTATTCAGGTTCCTGCAAAAATAATAATAATAATAATAAAAAAGAGATACTTTTTTTAATGAACATGG	35	115	30.434782608695652	11521
Trio-RA-mus	id=9858	GTTACACTCTGCATGGGCAGAGACCGCATTGCTGGATCACAGTATTTTATTCAGGTTCCTGCAAAAATAATAATAATAATAATAAAAAAGAGATACTTTTTTTAATGAACATGGA	35	115	30.434782608695652	11521
Trio-RA-mus	id=9859	TTACACTCTGCATGGGCAGAGACCGCATTGCTGGATCACAGTATTTTATTCAGGTTCCTGCAAAAATAATAATAATAATAATAAAAAAGAGATACTTTTTTTAATGAACATGGAT	36	115	31.304347826086957	11521
Trio-RA-mus	id=9860	TACACTCTGCATGGGCAGAGACCGCATTGCTGGATCACAGTATTTTATTCAGGTTCCTGCAAAAATAATAATAATAATAATAAAAAAGAGATACTTTTTTTAATGAACATGGATA	35	115	30.434782608695652	11521
Trio-RA-mus	id=9861	ACACTCTGCATGGGCAGAGACCGCATTGCTGGATCACAGTATTTTATTCAGGTTCCTGCAAAAATAATAATAATAATAATAAAAAAGAGATACTTTTTTTAATGAACATGGATAG	34	115	29.565217391304348	11521
Trio-RA-mus	id=9862	CACTCTGCATGGGCAGAGACCGCATTGCTGGATCACAGTATTTTATTCAGGTTCCTGCAAAAATAATAATAATAATAATAAAAAAGAGATACTTTTTTTAATGAACATGGATAGA	34	115	29.565217391304348	11521
Trio-RA-mus	id=9863	ACTCTGCATGGGCAGAGACCGCATTGCTGGATCACAGTATTTTATTCAGGTTCCTGCAAAAATAATAATAATAATAATAAAAAAGAGATACTTTTTTTAATGAACATGGATAGAA	34	115	29.565217391304348	11521
Trio-RA-mus	id=9864	CTCTGCATGGGCAGAGACCGCATTGCTGGATCACAGTATTTTATTCAGGTTCCTGCAAAAATAATAATAATAATAATAAAAAAGAGATACTTTTTTTAATGAACATGGATAGAAT	35	115	30.434782608695652	11521
Trio-RA-mus	id=9865	TCTGCATGGGCAGAGACCGCATTGCTGGATCACAGTATTTTATTCAGGTTCCTGCAAAAATAATAATAATAATAATAAAAAAGAGATACTTTTTTTAATGAACATGGATAGAATT	36	115	31.304347826086957	11521
Trio-RA-mus	id=9866	CTGCATGGGCAGAGACCGCATTGCTGGATCACAGTATTTTATTCAGGTTCCTGCAAAAATAATAATAATAATAATAAAAAAGAGATACTTTTTTTAATGAACATGGATAGAATTT	36	115	31.304347826086957	11521
Trio-RA-mus	id=9867	TGCATGGGCAGAGACCGCATTGCTGGATCACAGTATTTTATTCAGGTTCCTGCAAAAATAATAATAATAATAATAAAAAAGAGATACTTTTTTTAATGAACATGGATAGAATTTT	37	115	32.17391304347826	11521
Trio-RA-mus	id=9868	GCATGGGCAGAGACCGCATTGCTGGATCACAGTATTTTATTCAGGTTCCTGCAAAAATAATAATAATAATAATAAAAAAGAGATACTTTTTTTAATGAACATGGATAGAATTTTG	36	115	31.304347826086957	11521
Trio-RA-mus	id=9869	CATGGGCAGAGACCGCATTGCTGGATCACAGTATTTTATTCAGGTTCCTGCAAAAATAATAATAATAATAATAAAAAAGAGATACTTTTTTTAATGAACATGGATAGAATTTTGC	36	115	31.304347826086957	11521
Trio-RA-mus	id=9870	ATGGGCAGAGACCGCATTGCTGGATCACAGTATTTTATTCAGGTTCCTGCAAAAATAATAATAATAATAATAAAAAAGAGATACTTTTTTTAATGAACATGGATAGAATTTTGCA	36	115	31.304347826086957	11521
Trio-RA-mus	id=9871	TGGGCAGAGACCGCATTGCTGGATCACAGTATTTTATTCAGGTTCCTGCAAAAATAATAATAATAATAATAAAAAAGAGATACTTTTTTTAATGAACATGGATAGAATTTTGCAA	36	115	31.304347826086957	11521
Trio-RA-mus	id=9872	GGGCAGAGACCGCATTGCTGGATCACAGTATTTTATTCAGGTTCCTGCAAAAATAATAATAATAATAATAAAAAAGAGATACTTTTTTTAATGAACATGGATAGAATTTTGCAAA	35	115	30.434782608695652	11521
Trio-RA-mus	id=9873	GGCAGAGACCGCATTGCTGGATCACAGTATTTTATTCAGGTTCCTGCAAAAATAATAATAATAATAATAAAAAAGAGATACTTTTTTTAATGAACATGGATAGAATTTTGCAAAT	36	115	31.304347826086957	11521
Trio-RA-mus	id=9874	GCAGAGACCGCATTGCTGGATCACAGTATTTTATTCAGGTTCCTGCAAAAATAATAATAATAATAATAAAAAAGAGATACTTTTTTTAATGAACATGGATAGAATTTTGCAAATT	37	115	32.17391304347826	11521
Trio-RA-mus	id=9875	CAGAGACCGCATTGCTGGATCACAGTATTTTATTCAGGTTCCTGCAAAAATAATAATAATAATAATAAAAAAGAGATACTTTTTTTAATGAACATGGATAGAATTTTGCAAATTT	38	115	33.04347826086956	11521
Trio-RA-mus	id=9876	AGAGACCGCATTGCTGGATCACAGTATTTTATTCAGGTTCCTGCAAAAATAATAATAATAATAATAAAAAAGAGATACTTTTTTTAATGAACATGGATAGAATTTTGCAAATTTA	38	115	33.04347826086956	11521
Trio-RA-mus	id=9877	GAGACCGCATTGCTGGATCACAGTATTTTATTCAGGTTCCTGCAAAAATAATAATAATAATAATAAAAAAGAGATACTTTTTTTAATGAACATGGATAGAATTTTGCAAATTTAA	38	115	33.04347826086956	11521
Trio-RA-mus	id=9878	AGACCGCATTGCTGGATCACAGTATTTTATTCAGGTTCCTGCAAAAATAATAATAATAATAATAAAAAAGAGATACTTTTTTTAATGAACATGGATAGAATTTTGCAAATTTAAC	38	115	33.04347826086956	11521
Trio-RA-mus	id=9879	GACCGCATTGCTGGATCACAGTATTTTATTCAGGTTCCTGCAAAAATAATAATAATAATAATAAAAAAGAGATACTTTTTTTAATGAACATGGATAGAATTTTGCAAATTTAACA	38	115	33.04347826086956	11521
Trio-RA-mus	id=9880	ACCGCATTGCTGGATCACAGTATTTTATTCAGGTTCCTGCAAAAATAATAATAATAATAATAAAAAAGAGATACTTTTTTTAATGAACATGGATAGAATTTTGCAAATTTAACAT	39	115	33.91304347826087	11521
Trio-RA-mus	id=9881	CCGCATTGCTGGATCACAGTATTTTATTCAGGTTCCTGCAAAAATAATAATAATAATAATAAAAAAGAGATACTTTTTTTAATGAACATGGATAGAATTTTGCAAATTTAACATT	40	115	34.78260869565217	11521
Trio-RA-mus	id=9882	CGCATTGCTGGATCACAGTATTTTATTCAGGTTCCTGCAAAAATAATAATAATAATAATAAAAAAGAGATACTTTTTTTAATGAACATGGATAGAATTTTGCAAATTTAACATTT	41	115	35.65217391304348	11521
Trio-RA-mus	id=9883	GCATTGCTGGATCACAGTATTTTATTCAGGTTCCTGCAAAAATAATAATAATAATAATAAAAAAGAGATACTTTTTTTAATGAACATGGATAGAATTTTGCAAATTTAACATTTT	42	115	36.52173913043478	11521
Trio-RA-mus	id=9884	CATTGCTGGATCACAGTATTTTATTCAGGTTCCTGCAAAAATAATAATAATAATAATAAAAAAGAGATACTTTTTTTAATGAACATGGATAGAATTTTGCAAATTTAACATTTTC	42	115	36.52173913043478	11521
Trio-RA-mus	id=9885	ATTGCTGGATCACAGTATTTTATTCAGGTTCCTGCAAAAATAATAATAATAATAATAAAAAAGAGATACTTTTTTTAATGAACATGGATAGAATTTTGCAAATTTAACATTTTCA	42	115	36.52173913043478	11521
Trio-RA-mus	id=9886	TTGCTGGATCACAGTATTTTATTCAGGTTCCTGCAAAAATAATAATAATAATAATAAAAAAGAGATACTTTTTTTAATGAACATGGATAGAATTTTGCAAATTTAACATTTTCAA	42	115	36.52173913043478	11521
Trio-RA-mus	id=9887	TGCTGGATCACAGTATTTTATTCAGGTTCCTGCAAAAATAATAATAATAATAATAAAAAAGAGATACTTTTTTTAATGAACATGGATAGAATTTTGCAAATTTAACATTTTCAAG	41	115	35.65217391304348	11521
Trio-RA-mus	id=9888	GCTGGATCACAGTATTTTATTCAGGTTCCTGCAAAAATAATAATAATAATAATAAAAAAGAGATACTTTTTTTAATGAACATGGATAGAATTTTGCAAATTTAACATTTTCAAGA	40	115	34.78260869565217	11521
Trio-RA-mus	id=9889	CTGGATCACAGTATTTTATTCAGGTTCCTGCAAAAATAATAATAATAATAATAAAAAAGAGATACTTTTTTTAATGAACATGGATAGAATTTTGCAAATTTAACATTTTCAAGAT	41	115	35.65217391304348	11521
Trio-RA-mus	id=9890	TGGATCACAGTATTTTATTCAGGTTCCTGCAAAAATAATAATAATAATAATAAAAAAGAGATACTTTTTTTAATGAACATGGATAGAATTTTGCAAATTTAACATTTTCAAGATT	42	115	36.52173913043478	11521
Trio-RA-mus	id=9891	GGATCACAGTATTTTATTCAGGTTCCTGCAAAAATAATAATAATAATAATAAAAAAGAGATACTTTTTTTAATGAACATGGATAGAATTTTGCAAATTTAACATTTTCAAGATTT	42	115	36.52173913043478	11521
Trio-RA-mus	id=9892	GATCACAGTATTTTATTCAGGTTCCTGCAAAAATAATAATAATAATAATAAAAAAGAGATACTTTTTTTAATGAACATGGATAGAATTTTGCAAATTTAACATTTTCAAGATTTA	42	115	36.52173913043478	11521
Trio-RA-mus	id=9893	ATCACAGTATTTTATTCAGGTTCCTGCAAAAATAATAATAATAATAATAAAAAAGAGATACTTTTTTTAATGAACATGGATAGAATTTTGCAAATTTAACATTTTCAAGATTTAT	43	115	37.391304347826086	11521
Trio-RA-mus	id=9894	TCACAGTATTTTATTCAGGTTCCTGCAAAAATAATAATAATAATAATAAAAAAGAGATACTTTTTTTAATGAACATGGATAGAATTTTGCAAATTTAACATTTTCAAGATTTATT	44	115	38.26086956521739	11521
Trio-RA-mus	id=9895	CACAGTATTTTATTCAGGTTCCTGCAAAAATAATAATAATAATAATAAAAAAGAGATACTTTTTTTAATGAACATGGATAGAATTTTGCAAATTTAACATTTTCAAGATTTATTC	43	115	37.391304347826086	11521
Trio-RA-mus	id=9896	ACAGTATTTTATTCAGGTTCCTGCAAAAATAATAATAATAATAATAAAAAAGAGATACTTTTTTTAATGAACATGGATAGAATTTTGCAAATTTAACATTTTCAAGATTTATTCA	43	115	37.391304347826086	11521
Trio-RA-mus	id=9897	CAGTATTTTATTCAGGTTCCTGCAAAAATAATAATAATAATAATAAAAAAGAGATACTTTTTTTAATGAACATGGATAGAATTTTGCAAATTTAACATTTTCAAGATTTATTCAA	43	115	37.391304347826086	11521
Trio-RA-mus	id=9898	AGTATTTTATTCAGGTTCCTGCAAAAATAATAATAATAATAATAAAAAAGAGATACTTTTTTTAATGAACATGGATAGAATTTTGCAAATTTAACATTTTCAAGATTTATTCAAA	43	115	37.391304347826086	11521
Trio-RA-mus	id=9899	GTATTTTATTCAGGTTCCTGCAAAAATAATAATAATAATAATAAAAAAGAGATACTTTTTTTAATGAACATGGATAGAATTTTGCAAATTTAACATTTTCAAGATTTATTCAAAA	43	115	37.391304347826086	11521
Trio-RA-mus	id=9900	TATTTTATTCAGGTTCCTGCAAAAATAATAATAATAATAATAAAAAAGAGATACTTTTTTTAATGAACATGGATAGAATTTTGCAAATTTAACATTTTCAAGATTTATTCAAAAA	43	115	37.391304347826086	11521
Trio-RA-mus	id=9901	ATTTTATTCAGGTTCCTGCAAAAATAATAATAATAATAATAAAAAAGAGATACTTTTTTTAATGAACATGGATAGAATTTTGCAAATTTAACATTTTCAAGATTTATTCAAAAAA	42	115	36.52173913043478	11521
Trio-RA-mus	id=9902	TTTTATTCAGGTTCCTGCAAAAATAATAATAATAATAATAAAAAAGAGATACTTTTTTTAATGAACATGGATAGAATTTTGCAAATTTAACATTTTCAAGATTTATTCAAAAAAA	42	115	36.52173913043478	11521
Trio-RA-mus	id=9903	TTTATTCAGGTTCCTGCAAAAATAATAATAATAATAATAAAAAAGAGATACTTTTTTTAATGAACATGGATAGAATTTTGCAAATTTAACATTTTCAAGATTTATTCAAAAAAAA	41	115	35.65217391304348	11521
Trio-RA-mus	id=9904	TTATTCAGGTTCCTGCAAAAATAATAATAATAATAATAAAAAAGAGATACTTTTTTTAATGAACATGGATAGAATTTTGCAAATTTAACATTTTCAAGATTTATTCAAAAAAAAA	40	115	34.78260869565217	11521
Trio-RA-mus	id=9905	TATTCAGGTTCCTGCAAAAATAATAATAATAATAATAAAAAAGAGATACTTTTTTTAATGAACATGGATAGAATTTTGCAAATTTAACATTTTCAAGATTTATTCAAAAAAAAAA	39	115	33.91304347826087	11521
Trio-RA-mus	id=9906	ATTCAGGTTCCTGCAAAAATAATAATAATAATAATAAAAAAGAGATACTTTTTTTAATGAACATGGATAGAATTTTGCAAATTTAACATTTTCAAGATTTATTCAAAAAAAAAAA	38	115	33.04347826086956	11521
Trio-RA-mus	id=9907	TTCAGGTTCCTGCAAAAATAATAATAATAATAATAAAAAAGAGATACTTTTTTTAATGAACATGGATAGAATTTTGCAAATTTAACATTTTCAAGATTTATTCAAAAAAAAAAAA	38	115	33.04347826086956	11521
Trio-RA-mus	id=9908	TCAGGTTCCTGCAAAAATAATAATAATAATAATAAAAAAGAGATACTTTTTTTAATGAACATGGATAGAATTTTGCAAATTTAACATTTTCAAGATTTATTCAAAAAAAAAAAAA	37	115	32.17391304347826	11521
Trio-RA-mus	id=9909	CAGGTTCCTGCAAAAATAATAATAATAATAATAAAAAAGAGATACTTTTTTTAATGAACATGGATAGAATTTTGCAAATTTAACATTTTCAAGATTTATTCAAAAAAAAAAAAAA	36	115	31.304347826086957	11521
Trio-RA-mus	id=9910	AGGTTCCTGCAAAAATAATAATAATAATAATAAAAAAGAGATACTTTTTTTAATGAACATGGATAGAATTTTGCAAATTTAACATTTTCAAGATTTATTCAAAAAAAAAAAAAAA	36	115	31.304347826086957	11521
Trio-RA-mus	id=9911	GGTTCCTGCAAAAATAATAATAATAATAATAAAAAAGAGATACTTTTTTTAATGAACATGGATAGAATTTTGCAAATTTAACATTTTCAAGATTTATTCAAAAAAAAAAAAAAAC	36	115	31.304347826086957	11521
Trio-RA-mus	id=9912	GTTCCTGCAAAAATAATAATAATAATAATAAAAAAGAGATACTTTTTTTAATGAACATGGATAGAATTTTGCAAATTTAACATTTTCAAGATTTATTCAAAAAAAAAAAAAAACA	36	115	31.304347826086957	11521
Trio-RA-mus	id=9913	TTCCTGCAAAAATAATAATAATAATAATAAAAAAGAGATACTTTTTTTAATGAACATGGATAGAATTTTGCAAATTTAACATTTTCAAGATTTATTCAAAAAAAAAAAAAAACAC	36	115	31.304347826086957	11521
Trio-RA-mus	id=9914	TCCTGCAAAAATAATAATAATAATAATAAAAAAGAGATACTTTTTTTAATGAACATGGATAGAATTTTGCAAATTTAACATTTTCAAGATTTATTCAAAAAAAAAAAAAAACACA	35	115	30.434782608695652	11521
Trio-RA-mus	id=9915	CCTGCAAAAATAATAATAATAATAATAAAAAAGAGATACTTTTTTTAATGAACATGGATAGAATTTTGCAAATTTAACATTTTCAAGATTTATTCAAAAAAAAAAAAAAACACAT	35	115	30.434782608695652	11521
Trio-RA-mus	id=9916	CTGCAAAAATAATAATAATAATAATAAAAAAGAGATACTTTTTTTAATGAACATGGATAGAATTTTGCAAATTTAACATTTTCAAGATTTATTCAAAAAAAAAAAAAAACACATG	35	115	30.434782608695652	11521
Trio-RA-mus	id=9917	TGCAAAAATAATAATAATAATAATAAAAAAGAGATACTTTTTTTAATGAACATGGATAGAATTTTGCAAATTTAACATTTTCAAGATTTATTCAAAAAAAAAAAAAAACACATGC	35	115	30.434782608695652	11521
Trio-RA-mus	id=9918	GCAAAAATAATAATAATAATAATAAAAAAGAGATACTTTTTTTAATGAACATGGATAGAATTTTGCAAATTTAACATTTTCAAGATTTATTCAAAAAAAAAAAAAAACACATGCC	34	115	29.565217391304348	11521
Trio-RA-mus	id=9919	CAAAAATAATAATAATAATAATAAAAAAGAGATACTTTTTTTAATGAACATGGATAGAATTTTGCAAATTTAACATTTTCAAGATTTATTCAAAAAAAAAAAAAAACACATGCCT	35	115	30.434782608695652	11521
Trio-RA-mus	id=9920	AAAAATAATAATAATAATAATAAAAAAGAGATACTTTTTTTAATGAACATGGATAGAATTTTGCAAATTTAACATTTTCAAGATTTATTCAAAAAAAAAAAAAAACACATGCCTA	35	115	30.434782608695652	11521
Trio-RA-mus	id=9921	AAAATAATAATAATAATAATAAAAAAGAGATACTTTTTTTAATGAACATGGATAGAATTTTGCAAATTTAACATTTTCAAGATTTATTCAAAAAAAAAAAAAAACACATGCCTAT	36	115	31.304347826086957	11521
Trio-RA-mus	id=9922	AAATAATAATAATAATAATAAAAAAGAGATACTTTTTTTAATGAACATGGATAGAATTTTGCAAATTTAACATTTTCAAGATTTATTCAAAAAAAAAAAAAAACACATGCCTATG	36	115	31.304347826086957	11521
Trio-RA-mus	id=9923	AATAATAATAATAATAATAAAAAAGAGATACTTTTTTTAATGAACATGGATAGAATTTTGCAAATTTAACATTTTCAAGATTTATTCAAAAAAAAAAAAAAACACATGCCTATGT	37	115	32.17391304347826	11521
Trio-RA-mus	id=9924	ATAATAATAATAATAATAAAAAAGAGATACTTTTTTTAATGAACATGGATAGAATTTTGCAAATTTAACATTTTCAAGATTTATTCAAAAAAAAAAAAAAACACATGCCTATGTT	38	115	33.04347826086956	11521
Trio-RA-mus	id=9925	TAATAATAATAATAATAAAAAAGAGATACTTTTTTTAATGAACATGGATAGAATTTTGCAAATTTAACATTTTCAAGATTTATTCAAAAAAAAAAAAAAACACATGCCTATGTTC	38	115	33.04347826086956	11521
Trio-RA-mus	id=9926	AATAATAATAATAATAAAAAAGAGATACTTTTTTTAATGAACATGGATAGAATTTTGCAAATTTAACATTTTCAAGATTTATTCAAAAAAAAAAAAAAACACATGCCTATGTTCA	37	115	32.17391304347826	11521
Trio-RA-mus	id=9927	ATAATAATAATAATAAAAAAGAGATACTTTTTTTAATGAACATGGATAGAATTTTGCAAATTTAACATTTTCAAGATTTATTCAAAAAAAAAAAAAAACACATGCCTATGTTCAA	37	115	32.17391304347826	11521
Trio-RA-mus	id=9928	TAATAATAATAATAAAAAAGAGATACTTTTTTTAATGAACATGGATAGAATTTTGCAAATTTAACATTTTCAAGATTTATTCAAAAAAAAAAAAAAACACATGCCTATGTTCAAA	37	115	32.17391304347826	11521
Trio-RA-mus	id=9929	AATAATAATAATAAAAAAGAGATACTTTTTTTAATGAACATGGATAGAATTTTGCAAATTTAACATTTTCAAGATTTATTCAAAAAAAAAAAAAAACACATGCCTATGTTCAAAC	36	115	31.304347826086957	11521
Trio-RA-mus	id=9930	ATAATAATAATAAAAAAGAGATACTTTTTTTAATGAACATGGATAGAATTTTGCAAATTTAACATTTTCAAGATTTATTCAAAAAAAAAAAAAAACACATGCCTATGTTCAAACC	36	115	31.304347826086957	11521
Trio-RA-mus	id=9931	TAATAATAATAAAAAAGAGATACTTTTTTTAATGAACATGGATAGAATTTTGCAAATTTAACATTTTCAAGATTTATTCAAAAAAAAAAAAAAACACATGCCTATGTTCAAACCA	36	115	31.304347826086957	11521
Trio-RA-mus	id=9932	AATAATAATAAAAAAGAGATACTTTTTTTAATGAACATGGATAGAATTTTGCAAATTTAACATTTTCAAGATTTATTCAAAAAAAAAAAAAAACACATGCCTATGTTCAAACCAC	35	115	30.434782608695652	11521
Trio-RA-mus	id=9933	ATAATAATAAAAAAGAGATACTTTTTTTAATGAACATGGATAGAATTTTGCAAATTTAACATTTTCAAGATTTATTCAAAAAAAAAAAAAAACACATGCCTATGTTCAAACCACT	36	115	31.304347826086957	11521
Trio-RA-mus	id=9934	TAATAATAAAAAAGAGATACTTTTTTTAATGAACATGGATAGAATTTTGCAAATTTAACATTTTCAAGATTTATTCAAAAAAAAAAAAAAACACATGCCTATGTTCAAACCACTG	36	115	31.304347826086957	11521
Trio-RA-mus	id=9935	AATAATAAAAAAGAGATACTTTTTTTAATGAACATGGATAGAATTTTGCAAATTTAACATTTTCAAGATTTATTCAAAAAAAAAAAAAAACACATGCCTATGTTCAAACCACTGG	35	115	30.434782608695652	11521
Trio-RA-mus	id=9936	ATAATAAAAAAGAGATACTTTTTTTAATGAACATGGATAGAATTTTGCAAATTTAACATTTTCAAGATTTATTCAAAAAAAAAAAAAAACACATGCCTATGTTCAAACCACTGGT	36	115	31.304347826086957	11521
Trio-RA-mus	id=9937	TAATAAAAAAGAGATACTTTTTTTAATGAACATGGATAGAATTTTGCAAATTTAACATTTTCAAGATTTATTCAAAAAAAAAAAAAAACACATGCCTATGTTCAAACCACTGGTG	36	115	31.304347826086957	11521
Trio-RA-mus	id=9938	AATAAAAAAGAGATACTTTTTTTAATGAACATGGATAGAATTTTGCAAATTTAACATTTTCAAGATTTATTCAAAAAAAAAAAAAAACACATGCCTATGTTCAAACCACTGGTGT	36	115	31.304347826086957	11521
Trio-RA-mus	id=9939	ATAAAAAAGAGATACTTTTTTTAATGAACATGGATAGAATTTTGCAAATTTAACATTTTCAAGATTTATTCAAAAAAAAAAAAAAACACATGCCTATGTTCAAACCACTGGTGTT	37	115	32.17391304347826	11521
Trio-RA-mus	id=9940	TAAAAAAGAGATACTTTTTTTAATGAACATGGATAGAATTTTGCAAATTTAACATTTTCAAGATTTATTCAAAAAAAAAAAAAAACACATGCCTATGTTCAAACCACTGGTGTTA	37	115	32.17391304347826	11521
Trio-RA-mus	id=9941	AAAAAAGAGATACTTTTTTTAATGAACATGGATAGAATTTTGCAAATTTAACATTTTCAAGATTTATTCAAAAAAAAAAAAAAACACATGCCTATGTTCAAACCACTGGTGTTAC	36	115	31.304347826086957	11521
Trio-RA-mus	id=9942	AAAAAGAGATACTTTTTTTAATGAACATGGATAGAATTTTGCAAATTTAACATTTTCAAGATTTATTCAAAAAAAAAAAAAAACACATGCCTATGTTCAAACCACTGGTGTTACA	36	115	31.304347826086957	11521
Trio-RA-mus	id=9943	AAAAGAGATACTTTTTTTAATGAACATGGATAGAATTTTGCAAATTTAACATTTTCAAGATTTATTCAAAAAAAAAAAAAAACACATGCCTATGTTCAAACCACTGGTGTTACAC	36	115	31.304347826086957	11521
Trio-RA-mus	id=9944	AAAGAGATACTTTTTTTAATGAACATGGATAGAATTTTGCAAATTTAACATTTTCAAGATTTATTCAAAAAAAAAAAAAAACACATGCCTATGTTCAAACCACTGGTGTTACACA	36	115	31.304347826086957	11521
Trio-RA-mus	id=9945	AAGAGATACTTTTTTTAATGAACATGGATAGAATTTTGCAAATTTAACATTTTCAAGATTTATTCAAAAAAAAAAAAAAACACATGCCTATGTTCAAACCACTGGTGTTACACAG	36	115	31.304347826086957	11521
Trio-RA-mus	id=9946	AGAGATACTTTTTTTAATGAACATGGATAGAATTTTGCAAATTTAACATTTTCAAGATTTATTCAAAAAAAAAAAAAAACACATGCCTATGTTCAAACCACTGGTGTTACACAGA	36	115	31.304347826086957	11521
Trio-RA-mus	id=9947	GAGATACTTTTTTTAATGAACATGGATAGAATTTTGCAAATTTAACATTTTCAAGATTTATTCAAAAAAAAAAAAAAACACATGCCTATGTTCAAACCACTGGTGTTACACAGAA	36	115	31.304347826086957	11521
Trio-RA-mus	id=9948	AGATACTTTTTTTAATGAACATGGATAGAATTTTGCAAATTTAACATTTTCAAGATTTATTCAAAAAAAAAAAAAAACACATGCCTATGTTCAAACCACTGGTGTTACACAGAAC	36	115	31.304347826086957	11521
Trio-RA-mus	id=9949	GATACTTTTTTTAATGAACATGGATAGAATTTTGCAAATTTAACATTTTCAAGATTTATTCAAAAAAAAAAAAAAACACATGCCTATGTTCAAACCACTGGTGTTACACAGAACT	37	115	32.17391304347826	11521
Trio-RA-mus	id=9950	ATACTTTTTTTAATGAACATGGATAGAATTTTGCAAATTTAACATTTTCAAGATTTATTCAAAAAAAAAAAAAAACACATGCCTATGTTCAAACCACTGGTGTTACACAGAACTG	37	115	32.17391304347826	11521
Trio-RA-mus	id=9951	TACTTTTTTTAATGAACATGGATAGAATTTTGCAAATTTAACATTTTCAAGATTTATTCAAAAAAAAAAAAAAACACATGCCTATGTTCAAACCACTGGTGTTACACAGAACTGA	37	115	32.17391304347826	11521
Trio-RA-mus	id=9952	ACTTTTTTTAATGAACATGGATAGAATTTTGCAAATTTAACATTTTCAAGATTTATTCAAAAAAAAAAAAAAACACATGCCTATGTTCAAACCACTGGTGTTACACAGAACTGAG	36	115	31.304347826086957	11521
Trio-RA-mus	id=9953	CTTTTTTTAATGAACATGGATAGAATTTTGCAAATTTAACATTTTCAAGATTTATTCAAAAAAAAAAAAAAACACATGCCTATGTTCAAACCACTGGTGTTACACAGAACTGAGA	36	115	31.304347826086957	11521
Trio-RA-mus	id=9954	TTTTTTTAATGAACATGGATAGAATTTTGCAAATTTAACATTTTCAAGATTTATTCAAAAAAAAAAAAAAACACATGCCTATGTTCAAACCACTGGTGTTACACAGAACTGAGAA	36	115	31.304347826086957	11521
Trio-RA-mus	id=9955	TTTTTTAATGAACATGGATAGAATTTTGCAAATTTAACATTTTCAAGATTTATTCAAAAAAAAAAAAAAACACATGCCTATGTTCAAACCACTGGTGTTACACAGAACTGAGAAA	35	115	30.434782608695652	11521
Trio-RA-mus	id=9956	TTTTTAATGAACATGGATAGAATTTTGCAAATTTAACATTTTCAAGATTTATTCAAAAAAAAAAAAAAACACATGCCTATGTTCAAACCACTGGTGTTACACAGAACTGAGAAAC	34	115	29.565217391304348	11521
Trio-RA-mus	id=9957	TTTTAATGAACATGGATAGAATTTTGCAAATTTAACATTTTCAAGATTTATTCAAAAAAAAAAAAAAACACATGCCTATGTTCAAACCACTGGTGTTACACAGAACTGAGAAACT	34	115	29.565217391304348	11521
Trio-RA-mus	id=9958	TTTAATGAACATGGATAGAATTTTGCAAATTTAACATTTTCAAGATTTATTCAAAAAAAAAAAAAAACACATGCCTATGTTCAAACCACTGGTGTTACACAGAACTGAGAAACTG	33	115	28.695652173913043	11521
Trio-RA-mus	id=9959	TTAATGAACATGGATAGAATTTTGCAAATTTAACATTTTCAAGATTTATTCAAAAAAAAAAAAAAACACATGCCTATGTTCAAACCACTGGTGTTACACAGAACTGAGAAACTGT	33	115	28.695652173913043	11521
Trio-RA-mus	id=9960	TAATGAACATGGATAGAATTTTGCAAATTTAACATTTTCAAGATTTATTCAAAAAAAAAAAAAAACACATGCCTATGTTCAAACCACTGGTGTTACACAGAACTGAGAAACTGTG	32	115	27.82608695652174	11521
Trio-RA-mus	id=9961	AATGAACATGGATAGAATTTTGCAAATTTAACATTTTCAAGATTTATTCAAAAAAAAAAAAAAACACATGCCTATGTTCAAACCACTGGTGTTACACAGAACTGAGAAACTGTGC	31	115	26.956521739130434	11521
Trio-RA-mus	id=9962	ATGAACATGGATAGAATTTTGCAAATTTAACATTTTCAAGATTTATTCAAAAAAAAAAAAAAACACATGCCTATGTTCAAACCACTGGTGTTACACAGAACTGAGAAACTGTGCA	31	115	26.956521739130434	11521
Trio-RA-mus	id=9963	TGAACATGGATAGAATTTTGCAAATTTAACATTTTCAAGATTTATTCAAAAAAAAAAAAAAACACATGCCTATGTTCAAACCACTGGTGTTACACAGAACTGAGAAACTGTGCAT	32	115	27.82608695652174	11521
Trio-RA-mus	id=9964	GAACATGGATAGAATTTTGCAAATTTAACATTTTCAAGATTTATTCAAAAAAAAAAAAAAACACATGCCTATGTTCAAACCACTGGTGTTACACAGAACTGAGAAACTGTGCATT	32	115	27.82608695652174	11521
Trio-RA-mus	id=9965	AACATGGATAGAATTTTGCAAATTTAACATTTTCAAGATTTATTCAAAAAAAAAAAAAAACACATGCCTATGTTCAAACCACTGGTGTTACACAGAACTGAGAAACTGTGCATTT	33	115	28.695652173913043	11521
Trio-RA-mus	id=9966	ACATGGATAGAATTTTGCAAATTTAACATTTTCAAGATTTATTCAAAAAAAAAAAAAAACACATGCCTATGTTCAAACCACTGGTGTTACACAGAACTGAGAAACTGTGCATTTC	33	115	28.695652173913043	11521
Trio-RA-mus	id=9967	CATGGATAGAATTTTGCAAATTTAACATTTTCAAGATTTATTCAAAAAAAAAAAAAAACACATGCCTATGTTCAAACCACTGGTGTTACACAGAACTGAGAAACTGTGCATTTCT	34	115	29.565217391304348	11521
Trio-RA-mus	id=9968	ATGGATAGAATTTTGCAAATTTAACATTTTCAAGATTTATTCAAAAAAAAAAAAAAACACATGCCTATGTTCAAACCACTGGTGTTACACAGAACTGAGAAACTGTGCATTTCTG	34	115	29.565217391304348	11521
Trio-RA-mus	id=9969	TGGATAGAATTTTGCAAATTTAACATTTTCAAGATTTATTCAAAAAAAAAAAAAAACACATGCCTATGTTCAAACCACTGGTGTTACACAGAACTGAGAAACTGTGCATTTCTGG	34	115	29.565217391304348	11521
Trio-RA-mus	id=9970	GGATAGAATTTTGCAAATTTAACATTTTCAAGATTTATTCAAAAAAAAAAAAAAACACATGCCTATGTTCAAACCACTGGTGTTACACAGAACTGAGAAACTGTGCATTTCTGGG	33	115	28.695652173913043	11521
Trio-RA-mus	id=9971	GATAGAATTTTGCAAATTTAACATTTTCAAGATTTATTCAAAAAAAAAAAAAAACACATGCCTATGTTCAAACCACTGGTGTTACACAGAACTGAGAAACTGTGCATTTCTGGGA	33	115	28.695652173913043	11521
Trio-RA-mus	id=9972	ATAGAATTTTGCAAATTTAACATTTTCAAGATTTATTCAAAAAAAAAAAAAAACACATGCCTATGTTCAAACCACTGGTGTTACACAGAACTGAGAAACTGTGCATTTCTGGGAG	33	115	28.695652173913043	11521
Trio-RA-mus	id=9973	TAGAATTTTGCAAATTTAACATTTTCAAGATTTATTCAAAAAAAAAAAAAAACACATGCCTATGTTCAAACCACTGGTGTTACACAGAACTGAGAAACTGTGCATTTCTGGGAGA	33	115	28.695652173913043	11521
Trio-RA-mus	id=9974	AGAATTTTGCAAATTTAACATTTTCAAGATTTATTCAAAAAAAAAAAAAAACACATGCCTATGTTCAAACCACTGGTGTTACACAGAACTGAGAAACTGTGCATTTCTGGGAGAG	32	115	27.82608695652174	11521
Trio-RA-mus	id=9975	GAATTTTGCAAATTTAACATTTTCAAGATTTATTCAAAAAAAAAAAAAAACACATGCCTATGTTCAAACCACTGGTGTTACACAGAACTGAGAAACTGTGCATTTCTGGGAGAGA	32	115	27.82608695652174	11521
Trio-RA-mus	id=9976	AATTTTGCAAATTTAACATTTTCAAGATTTATTCAAAAAAAAAAAAAAACACATGCCTATGTTCAAACCACTGGTGTTACACAGAACTGAGAAACTGTGCATTTCTGGGAGAGAC	32	115	27.82608695652174	11521
Trio-RA-mus	id=9977	ATTTTGCAAATTTAACATTTTCAAGATTTATTCAAAAAAAAAAAAAAACACATGCCTATGTTCAAACCACTGGTGTTACACAGAACTGAGAAACTGTGCATTTCTGGGAGAGACT	33	115	28.695652173913043	11521
Trio-RA-mus	id=9978	TTTTGCAAATTTAACATTTTCAAGATTTATTCAAAAAAAAAAAAAAACACATGCCTATGTTCAAACCACTGGTGTTACACAGAACTGAGAAACTGTGCATTTCTGGGAGAGACTC	33	115	28.695652173913043	11521
Trio-RA-mus	id=9979	TTTGCAAATTTAACATTTTCAAGATTTATTCAAAAAAAAAAAAAAACACATGCCTATGTTCAAACCACTGGTGTTACACAGAACTGAGAAACTGTGCATTTCTGGGAGAGACTCG	32	115	27.82608695652174	11521
Trio-RA-mus	id=9980	TTGCAAATTTAACATTTTCAAGATTTATTCAAAAAAAAAAAAAAACACATGCCTATGTTCAAACCACTGGTGTTACACAGAACTGAGAAACTGTGCATTTCTGGGAGAGACTCGC	31	115	26.956521739130434	11521
Trio-RA-mus	id=9981	TGCAAATTTAACATTTTCAAGATTTATTCAAAAAAAAAAAAAAACACATGCCTATGTTCAAACCACTGGTGTTACACAGAACTGAGAAACTGTGCATTTCTGGGAGAGACTCGCC	30	115	26.08695652173913	11521
Trio-RA-mus	id=9982	GCAAATTTAACATTTTCAAGATTTATTCAAAAAAAAAAAAAAACACATGCCTATGTTCAAACCACTGGTGTTACACAGAACTGAGAAACTGTGCATTTCTGGGAGAGACTCGCCA	29	115	25.217391304347824	11521
Trio-RA-mus	id=9983	CAAATTTAACATTTTCAAGATTTATTCAAAAAAAAAAAAAAACACATGCCTATGTTCAAACCACTGGTGTTACACAGAACTGAGAAACTGTGCATTTCTGGGAGAGACTCGCCAG	29	115	25.217391304347824	11521
Trio-RA-mus	id=9984	AAATTTAACATTTTCAAGATTTATTCAAAAAAAAAAAAAAACACATGCCTATGTTCAAACCACTGGTGTTACACAGAACTGAGAAACTGTGCATTTCTGGGAGAGACTCGCCAGG	29	115	25.217391304347824	11521
Trio-RA-mus	id=9985	AATTTAACATTTTCAAGATTTATTCAAAAAAAAAAAAAAACACATGCCTATGTTCAAACCACTGGTGTTACACAGAACTGAGAAACTGTGCATTTCTGGGAGAGACTCGCCAGGT	30	115	26.08695652173913	11521
Trio-RA-mus	id=9986	ATTTAACATTTTCAAGATTTATTCAAAAAAAAAAAAAAACACATGCCTATGTTCAAACCACTGGTGTTACACAGAACTGAGAAACTGTGCATTTCTGGGAGAGACTCGCCAGGTG	30	115	26.08695652173913	11521
Trio-RA-mus	id=9987	TTTAACATTTTCAAGATTTATTCAAAAAAAAAAAAAAACACATGCCTATGTTCAAACCACTGGTGTTACACAGAACTGAGAAACTGTGCATTTCTGGGAGAGACTCGCCAGGTGG	30	115	26.08695652173913	11521
Trio-RA-mus	id=9988	TTAACATTTTCAAGATTTATTCAAAAAAAAAAAAAAACACATGCCTATGTTCAAACCACTGGTGTTACACAGAACTGAGAAACTGTGCATTTCTGGGAGAGACTCGCCAGGTGGC	29	115	25.217391304347824	11521
Trio-RA-mus	id=9989	TAACATTTTCAAGATTTATTCAAAAAAAAAAAAAAACACATGCCTATGTTCAAACCACTGGTGTTACACAGAACTGAGAAACTGTGCATTTCTGGGAGAGACTCGCCAGGTGGCA	28	115	24.347826086956523	11521
Trio-RA-mus	id=9990	AACATTTTCAAGATTTATTCAAAAAAAAAAAAAAACACATGCCTATGTTCAAACCACTGGTGTTACACAGAACTGAGAAACTGTGCATTTCTGGGAGAGACTCGCCAGGTGGCAG	27	115	23.47826086956522	11521
Trio-RA-mus	id=9991	ACATTTTCAAGATTTATTCAAAAAAAAAAAAAAACACATGCCTATGTTCAAACCACTGGTGTTACACAGAACTGAGAAACTGTGCATTTCTGGGAGAGACTCGCCAGGTGGCAGC	27	115	23.47826086956522	11521
Trio-RA-mus	id=9992	CATTTTCAAGATTTATTCAAAAAAAAAAAAAAACACATGCCTATGTTCAAACCACTGGTGTTACACAGAACTGAGAAACTGTGCATTTCTGGGAGAGACTCGCCAGGTGGCAGCC	27	115	23.47826086956522	11521
Trio-RA-mus	id=9993	ATTTTCAAGATTTATTCAAAAAAAAAAAAAAACACATGCCTATGTTCAAACCACTGGTGTTACACAGAACTGAGAAACTGTGCATTTCTGGGAGAGACTCGCCAGGTGGCAGCCA	27	115	23.47826086956522	11521
Trio-RA-mus	id=9994	TTTTCAAGATTTATTCAAAAAAAAAAAAAAACACATGCCTATGTTCAAACCACTGGTGTTACACAGAACTGAGAAACTGTGCATTTCTGGGAGAGACTCGCCAGGTGGCAGCCAC	27	115	23.47826086956522	11521
Trio-RA-mus	id=9995	TTTCAAGATTTATTCAAAAAAAAAAAAAAACACATGCCTATGTTCAAACCACTGGTGTTACACAGAACTGAGAAACTGTGCATTTCTGGGAGAGACTCGCCAGGTGGCAGCCACT	27	115	23.47826086956522	11521
Trio-RA-mus	id=9996	TTCAAGATTTATTCAAAAAAAAAAAAAAACACATGCCTATGTTCAAACCACTGGTGTTACACAGAACTGAGAAACTGTGCATTTCTGGGAGAGACTCGCCAGGTGGCAGCCACTC	26	115	22.608695652173914	11521
Trio-RA-mus	id=9997	TCAAGATTTATTCAAAAAAAAAAAAAAACACATGCCTATGTTCAAACCACTGGTGTTACACAGAACTGAGAAACTGTGCATTTCTGGGAGAGACTCGCCAGGTGGCAGCCACTCC	25	115	21.73913043478261	11521
Trio-RA-mus	id=9998	CAAGATTTATTCAAAAAAAAAAAAAAACACATGCCTATGTTCAAACCACTGGTGTTACACAGAACTGAGAAACTGTGCATTTCTGGGAGAGACTCGCCAGGTGGCAGCCACTCCC	24	115	20.869565217391305	11521
Trio-RA-mus	id=9999	AAGATTTATTCAAAAAAAAAAAAAAACACATGCCTATGTTCAAACCACTGGTGTTACACAGAACTGAGAAACTGTGCATTTCTGGGAGAGACTCGCCAGGTGGCAGCCACTCCCA	24	115	20.869565217391305	11521
Trio-RA-mus	id=10000	AGATTTATTCAAAAAAAAAAAAAAACACATGCCTATGTTCAAACCACTGGTGTTACACAGAACTGAGAAACTGTGCATTTCTGGGAGAGACTCGCCAGGTGGCAGCCACTCCCAT	25	115	21.73913043478261	11521
Trio-RA-mus	id=10001	GATTTATTCAAAAAAAAAAAAAAACACATGCCTATGTTCAAACCACTGGTGTTACACAGAACTGAGAAACTGTGCATTTCTGGGAGAGACTCGCCAGGTGGCAGCCACTCCCATG	25	115	21.73913043478261	11521
Trio-RA-mus	id=10002	ATTTATTCAAAAAAAAAAAAAAACACATGCCTATGTTCAAACCACTGGTGTTACACAGAACTGAGAAACTGTGCATTTCTGGGAGAGACTCGCCAGGTGGCAGCCACTCCCATGG	25	115	21.73913043478261	11521
Trio-RA-mus	id=10003	TTTATTCAAAAAAAAAAAAAAACACATGCCTATGTTCAAACCACTGGTGTTACACAGAACTGAGAAACTGTGCATTTCTGGGAGAGACTCGCCAGGTGGCAGCCACTCCCATGGG	25	115	21.73913043478261	11521
Trio-RA-mus	id=10004	TTATTCAAAAAAAAAAAAAAACACATGCCTATGTTCAAACCACTGGTGTTACACAGAACTGAGAAACTGTGCATTTCTGGGAGAGACTCGCCAGGTGGCAGCCACTCCCATGGGC	24	115	20.869565217391305	11521
Trio-RA-mus	id=10005	TATTCAAAAAAAAAAAAAAACACATGCCTATGTTCAAACCACTGGTGTTACACAGAACTGAGAAACTGTGCATTTCTGGGAGAGACTCGCCAGGTGGCAGCCACTCCCATGGGCT	24	115	20.869565217391305	11521
Trio-RA-mus	id=10006	ATTCAAAAAAAAAAAAAAACACATGCCTATGTTCAAACCACTGGTGTTACACAGAACTGAGAAACTGTGCATTTCTGGGAGAGACTCGCCAGGTGGCAGCCACTCCCATGGGCTC	23	115	20.0	11521
Trio-RA-mus	id=10007	TTCAAAAAAAAAAAAAAACACATGCCTATGTTCAAACCACTGGTGTTACACAGAACTGAGAAACTGTGCATTTCTGGGAGAGACTCGCCAGGTGGCAGCCACTCCCATGGGCTCA	23	115	20.0	11521
Trio-RA-mus	id=10008	TCAAAAAAAAAAAAAAACACATGCCTATGTTCAAACCACTGGTGTTACACAGAACTGAGAAACTGTGCATTTCTGGGAGAGACTCGCCAGGTGGCAGCCACTCCCATGGGCTCAG	22	115	19.130434782608695	11521
Trio-RA-mus	id=10009	CAAAAAAAAAAAAAAACACATGCCTATGTTCAAACCACTGGTGTTACACAGAACTGAGAAACTGTGCATTTCTGGGAGAGACTCGCCAGGTGGCAGCCACTCCCATGGGCTCAGC	21	115	18.26086956521739	11521
Trio-RA-mus	id=10010	AAAAAAAAAAAAAAACACATGCCTATGTTCAAACCACTGGTGTTACACAGAACTGAGAAACTGTGCATTTCTGGGAGAGACTCGCCAGGTGGCAGCCACTCCCATGGGCTCAGCC	21	115	18.26086956521739	11521
Trio-RA-mus	id=10011	AAAAAAAAAAAAAACACATGCCTATGTTCAAACCACTGGTGTTACACAGAACTGAGAAACTGTGCATTTCTGGGAGAGACTCGCCAGGTGGCAGCCACTCCCATGGGCTCAGCCA	21	115	18.26086956521739	11521
Trio-RA-mus	id=10012	AAAAAAAAAAAAACACATGCCTATGTTCAAACCACTGGTGTTACACAGAACTGAGAAACTGTGCATTTCTGGGAGAGACTCGCCAGGTGGCAGCCACTCCCATGGGCTCAGCCAG	21	115	18.26086956521739	11521
Trio-RA-mus	id=10013	AAAAAAAAAAAACACATGCCTATGTTCAAACCACTGGTGTTACACAGAACTGAGAAACTGTGCATTTCTGGGAGAGACTCGCCAGGTGGCAGCCACTCCCATGGGCTCAGCCAGT	22	115	19.130434782608695	11521
Trio-RA-mus	id=10014	AAAAAAAAAAACACATGCCTATGTTCAAACCACTGGTGTTACACAGAACTGAGAAACTGTGCATTTCTGGGAGAGACTCGCCAGGTGGCAGCCACTCCCATGGGCTCAGCCAGTG	22	115	19.130434782608695	11521
Trio-RA-mus	id=10015	AAAAAAAAAACACATGCCTATGTTCAAACCACTGGTGTTACACAGAACTGAGAAACTGTGCATTTCTGGGAGAGACTCGCCAGGTGGCAGCCACTCCCATGGGCTCAGCCAGTGC	22	115	19.130434782608695	11521
Trio-RA-mus	id=10016	AAAAAAAAACACATGCCTATGTTCAAACCACTGGTGTTACACAGAACTGAGAAACTGTGCATTTCTGGGAGAGACTCGCCAGGTGGCAGCCACTCCCATGGGCTCAGCCAGTGCT	23	115	20.0	11521
Trio-RA-mus	id=10017	AAAAAAAACACATGCCTATGTTCAAACCACTGGTGTTACACAGAACTGAGAAACTGTGCATTTCTGGGAGAGACTCGCCAGGTGGCAGCCACTCCCATGGGCTCAGCCAGTGCTT	24	115	20.869565217391305	11521
Trio-RA-mus	id=10018	AAAAAAACACATGCCTATGTTCAAACCACTGGTGTTACACAGAACTGAGAAACTGTGCATTTCTGGGAGAGACTCGCCAGGTGGCAGCCACTCCCATGGGCTCAGCCAGTGCTTG	24	115	20.869565217391305	11521
Trio-RA-mus	id=10019	AAAAAACACATGCCTATGTTCAAACCACTGGTGTTACACAGAACTGAGAAACTGTGCATTTCTGGGAGAGACTCGCCAGGTGGCAGCCACTCCCATGGGCTCAGCCAGTGCTTGG	24	115	20.869565217391305	11521
Trio-RA-mus	id=10020	AAAAACACATGCCTATGTTCAAACCACTGGTGTTACACAGAACTGAGAAACTGTGCATTTCTGGGAGAGACTCGCCAGGTGGCAGCCACTCCCATGGGCTCAGCCAGTGCTTGGT	25	115	21.73913043478261	11521
Trio-RA-mus	id=10021	AAAACACATGCCTATGTTCAAACCACTGGTGTTACACAGAACTGAGAAACTGTGCATTTCTGGGAGAGACTCGCCAGGTGGCAGCCACTCCCATGGGCTCAGCCAGTGCTTGGTG	25	115	21.73913043478261	11521
Trio-RA-mus	id=10022	AAACACATGCCTATGTTCAAACCACTGGTGTTACACAGAACTGAGAAACTGTGCATTTCTGGGAGAGACTCGCCAGGTGGCAGCCACTCCCATGGGCTCAGCCAGTGCTTGGTGT	26	115	22.608695652173914	11521
Trio-RA-mus	id=10023	AACACATGCCTATGTTCAAACCACTGGTGTTACACAGAACTGAGAAACTGTGCATTTCTGGGAGAGACTCGCCAGGTGGCAGCCACTCCCATGGGCTCAGCCAGTGCTTGGTGTC	26	115	22.608695652173914	11521
Trio-RA-mus	id=10024	ACACATGCCTATGTTCAAACCACTGGTGTTACACAGAACTGAGAAACTGTGCATTTCTGGGAGAGACTCGCCAGGTGGCAGCCACTCCCATGGGCTCAGCCAGTGCTTGGTGTCC	26	115	22.608695652173914	11521
Trio-RA-mus	id=10025	CACATGCCTATGTTCAAACCACTGGTGTTACACAGAACTGAGAAACTGTGCATTTCTGGGAGAGACTCGCCAGGTGGCAGCCACTCCCATGGGCTCAGCCAGTGCTTGGTGTCCA	26	115	22.608695652173914	11521
Trio-RA-mus	id=10026	ACATGCCTATGTTCAAACCACTGGTGTTACACAGAACTGAGAAACTGTGCATTTCTGGGAGAGACTCGCCAGGTGGCAGCCACTCCCATGGGCTCAGCCAGTGCTTGGTGTCCAC	26	115	22.608695652173914	11521
Trio-RA-mus	id=10027	CATGCCTATGTTCAAACCACTGGTGTTACACAGAACTGAGAAACTGTGCATTTCTGGGAGAGACTCGCCAGGTGGCAGCCACTCCCATGGGCTCAGCCAGTGCTTGGTGTCCACC	26	115	22.608695652173914	11521
Trio-RA-mus	id=10028	ATGCCTATGTTCAAACCACTGGTGTTACACAGAACTGAGAAACTGTGCATTTCTGGGAGAGACTCGCCAGGTGGCAGCCACTCCCATGGGCTCAGCCAGTGCTTGGTGTCCACCT	27	115	23.47826086956522	11521
Trio-RA-mus	id=10029	TGCCTATGTTCAAACCACTGGTGTTACACAGAACTGAGAAACTGTGCATTTCTGGGAGAGACTCGCCAGGTGGCAGCCACTCCCATGGGCTCAGCCAGTGCTTGGTGTCCACCTG	27	115	23.47826086956522	11521
Trio-RA-mus	id=10030	GCCTATGTTCAAACCACTGGTGTTACACAGAACTGAGAAACTGTGCATTTCTGGGAGAGACTCGCCAGGTGGCAGCCACTCCCATGGGCTCAGCCAGTGCTTGGTGTCCACCTGG	26	115	22.608695652173914	11521
Trio-RA-mus	id=10031	CCTATGTTCAAACCACTGGTGTTACACAGAACTGAGAAACTGTGCATTTCTGGGAGAGACTCGCCAGGTGGCAGCCACTCCCATGGGCTCAGCCAGTGCTTGGTGTCCACCTGGC	26	115	22.608695652173914	11521
Trio-RA-mus	id=10032	CTATGTTCAAACCACTGGTGTTACACAGAACTGAGAAACTGTGCATTTCTGGGAGAGACTCGCCAGGTGGCAGCCACTCCCATGGGCTCAGCCAGTGCTTGGTGTCCACCTGGCA	26	115	22.608695652173914	11521
Trio-RA-mus	id=10033	TATGTTCAAACCACTGGTGTTACACAGAACTGAGAAACTGTGCATTTCTGGGAGAGACTCGCCAGGTGGCAGCCACTCCCATGGGCTCAGCCAGTGCTTGGTGTCCACCTGGCAC	26	115	22.608695652173914	11521
Trio-RA-mus	id=10034	ATGTTCAAACCACTGGTGTTACACAGAACTGAGAAACTGTGCATTTCTGGGAGAGACTCGCCAGGTGGCAGCCACTCCCATGGGCTCAGCCAGTGCTTGGTGTCCACCTGGCACC	25	115	21.73913043478261	11521
Trio-RA-mus	id=10035	TGTTCAAACCACTGGTGTTACACAGAACTGAGAAACTGTGCATTTCTGGGAGAGACTCGCCAGGTGGCAGCCACTCCCATGGGCTCAGCCAGTGCTTGGTGTCCACCTGGCACCG	25	115	21.73913043478261	11521
Trio-RA-mus	id=10036	GTTCAAACCACTGGTGTTACACAGAACTGAGAAACTGTGCATTTCTGGGAGAGACTCGCCAGGTGGCAGCCACTCCCATGGGCTCAGCCAGTGCTTGGTGTCCACCTGGCACCGA	24	115	20.869565217391305	11521
Trio-RA-mus	id=10037	TTCAAACCACTGGTGTTACACAGAACTGAGAAACTGTGCATTTCTGGGAGAGACTCGCCAGGTGGCAGCCACTCCCATGGGCTCAGCCAGTGCTTGGTGTCCACCTGGCACCGAG	24	115	20.869565217391305	11521
Trio-RA-mus	id=10038	TCAAACCACTGGTGTTACACAGAACTGAGAAACTGTGCATTTCTGGGAGAGACTCGCCAGGTGGCAGCCACTCCCATGGGCTCAGCCAGTGCTTGGTGTCCACCTGGCACCGAGC	23	115	20.0	11521
Trio-RA-mus	id=10039	CAAACCACTGGTGTTACACAGAACTGAGAAACTGTGCATTTCTGGGAGAGACTCGCCAGGTGGCAGCCACTCCCATGGGCTCAGCCAGTGCTTGGTGTCCACCTGGCACCGAGCT	23	115	20.0	11521
Trio-RA-mus	id=10040	AAACCACTGGTGTTACACAGAACTGAGAAACTGTGCATTTCTGGGAGAGACTCGCCAGGTGGCAGCCACTCCCATGGGCTCAGCCAGTGCTTGGTGTCCACCTGGCACCGAGCTT	24	115	20.869565217391305	11521
Trio-RA-mus	id=10041	AACCACTGGTGTTACACAGAACTGAGAAACTGTGCATTTCTGGGAGAGACTCGCCAGGTGGCAGCCACTCCCATGGGCTCAGCCAGTGCTTGGTGTCCACCTGGCACCGAGCTTT	25	115	21.73913043478261	11521
Trio-RA-mus	id=10042	ACCACTGGTGTTACACAGAACTGAGAAACTGTGCATTTCTGGGAGAGACTCGCCAGGTGGCAGCCACTCCCATGGGCTCAGCCAGTGCTTGGTGTCCACCTGGCACCGAGCTTTT	26	115	22.608695652173914	11521
Trio-RA-mus	id=10043	CCACTGGTGTTACACAGAACTGAGAAACTGTGCATTTCTGGGAGAGACTCGCCAGGTGGCAGCCACTCCCATGGGCTCAGCCAGTGCTTGGTGTCCACCTGGCACCGAGCTTTTC	26	115	22.608695652173914	11521
Trio-RA-mus	id=10044	CACTGGTGTTACACAGAACTGAGAAACTGTGCATTTCTGGGAGAGACTCGCCAGGTGGCAGCCACTCCCATGGGCTCAGCCAGTGCTTGGTGTCCACCTGGCACCGAGCTTTTCC	26	115	22.608695652173914	11521
Trio-RA-mus	id=10045	ACTGGTGTTACACAGAACTGAGAAACTGTGCATTTCTGGGAGAGACTCGCCAGGTGGCAGCCACTCCCATGGGCTCAGCCAGTGCTTGGTGTCCACCTGGCACCGAGCTTTTCCA	26	115	22.608695652173914	11521
Trio-RA-mus	id=10046	CTGGTGTTACACAGAACTGAGAAACTGTGCATTTCTGGGAGAGACTCGCCAGGTGGCAGCCACTCCCATGGGCTCAGCCAGTGCTTGGTGTCCACCTGGCACCGAGCTTTTCCAG	26	115	22.608695652173914	11521
Trio-RA-mus	id=10047	TGGTGTTACACAGAACTGAGAAACTGTGCATTTCTGGGAGAGACTCGCCAGGTGGCAGCCACTCCCATGGGCTCAGCCAGTGCTTGGTGTCCACCTGGCACCGAGCTTTTCCAGC	26	115	22.608695652173914	11521
Trio-RA-mus	id=10048	GGTGTTACACAGAACTGAGAAACTGTGCATTTCTGGGAGAGACTCGCCAGGTGGCAGCCACTCCCATGGGCTCAGCCAGTGCTTGGTGTCCACCTGGCACCGAGCTTTTCCAGCT	26	115	22.608695652173914	11521
Trio-RA-mus	id=10049	GTGTTACACAGAACTGAGAAACTGTGCATTTCTGGGAGAGACTCGCCAGGTGGCAGCCACTCCCATGGGCTCAGCCAGTGCTTGGTGTCCACCTGGCACCGAGCTTTTCCAGCTG	26	115	22.608695652173914	11521
Trio-RA-mus	id=10050	TGTTACACAGAACTGAGAAACTGTGCATTTCTGGGAGAGACTCGCCAGGTGGCAGCCACTCCCATGGGCTCAGCCAGTGCTTGGTGTCCACCTGGCACCGAGCTTTTCCAGCTGC	26	115	22.608695652173914	11521
Trio-RA-mus	id=10051	GTTACACAGAACTGAGAAACTGTGCATTTCTGGGAGAGACTCGCCAGGTGGCAGCCACTCCCATGGGCTCAGCCAGTGCTTGGTGTCCACCTGGCACCGAGCTTTTCCAGCTGCC	25	115	21.73913043478261	11521
Trio-RA-mus	id=10052	TTACACAGAACTGAGAAACTGTGCATTTCTGGGAGAGACTCGCCAGGTGGCAGCCACTCCCATGGGCTCAGCCAGTGCTTGGTGTCCACCTGGCACCGAGCTTTTCCAGCTGCCT	26	115	22.608695652173914	11521
Trio-RA-mus	id=10053	TACACAGAACTGAGAAACTGTGCATTTCTGGGAGAGACTCGCCAGGTGGCAGCCACTCCCATGGGCTCAGCCAGTGCTTGGTGTCCACCTGGCACCGAGCTTTTCCAGCTGCCTC	25	115	21.73913043478261	11521
Trio-RA-mus	id=10054	ACACAGAACTGAGAAACTGTGCATTTCTGGGAGAGACTCGCCAGGTGGCAGCCACTCCCATGGGCTCAGCCAGTGCTTGGTGTCCACCTGGCACCGAGCTTTTCCAGCTGCCTCG	24	115	20.869565217391305	11521
Trio-RA-mus	id=10055	CACAGAACTGAGAAACTGTGCATTTCTGGGAGAGACTCGCCAGGTGGCAGCCACTCCCATGGGCTCAGCCAGTGCTTGGTGTCCACCTGGCACCGAGCTTTTCCAGCTGCCTCGT	25	115	21.73913043478261	11521
Trio-RA-mus	id=10056	ACAGAACTGAGAAACTGTGCATTTCTGGGAGAGACTCGCCAGGTGGCAGCCACTCCCATGGGCTCAGCCAGTGCTTGGTGTCCACCTGGCACCGAGCTTTTCCAGCTGCCTCGTC	25	115	21.73913043478261	11521
Trio-RA-mus	id=10057	CAGAACTGAGAAACTGTGCATTTCTGGGAGAGACTCGCCAGGTGGCAGCCACTCCCATGGGCTCAGCCAGTGCTTGGTGTCCACCTGGCACCGAGCTTTTCCAGCTGCCTCGTCT	26	115	22.608695652173914	11521
Trio-RA-mus	id=10058	AGAACTGAGAAACTGTGCATTTCTGGGAGAGACTCGCCAGGTGGCAGCCACTCCCATGGGCTCAGCCAGTGCTTGGTGTCCACCTGGCACCGAGCTTTTCCAGCTGCCTCGTCTG	26	115	22.608695652173914	11521
Trio-RA-mus	id=10059	GAACTGAGAAACTGTGCATTTCTGGGAGAGACTCGCCAGGTGGCAGCCACTCCCATGGGCTCAGCCAGTGCTTGGTGTCCACCTGGCACCGAGCTTTTCCAGCTGCCTCGTCTGG	26	115	22.608695652173914	11521
Trio-RA-mus	id=10060	AACTGAGAAACTGTGCATTTCTGGGAGAGACTCGCCAGGTGGCAGCCACTCCCATGGGCTCAGCCAGTGCTTGGTGTCCACCTGGCACCGAGCTTTTCCAGCTGCCTCGTCTGGG	26	115	22.608695652173914	11521
Trio-RA-mus	id=10061	ACTGAGAAACTGTGCATTTCTGGGAGAGACTCGCCAGGTGGCAGCCACTCCCATGGGCTCAGCCAGTGCTTGGTGTCCACCTGGCACCGAGCTTTTCCAGCTGCCTCGTCTGGGT	27	115	23.47826086956522	11521
Trio-RA-mus	id=10062	CTGAGAAACTGTGCATTTCTGGGAGAGACTCGCCAGGTGGCAGCCACTCCCATGGGCTCAGCCAGTGCTTGGTGTCCACCTGGCACCGAGCTTTTCCAGCTGCCTCGTCTGGGTA	27	115	23.47826086956522	11521
Trio-RA-mus	id=10063	TGAGAAACTGTGCATTTCTGGGAGAGACTCGCCAGGTGGCAGCCACTCCCATGGGCTCAGCCAGTGCTTGGTGTCCACCTGGCACCGAGCTTTTCCAGCTGCCTCGTCTGGGTAC	27	115	23.47826086956522	11521
Trio-RA-mus	id=10064	GAGAAACTGTGCATTTCTGGGAGAGACTCGCCAGGTGGCAGCCACTCCCATGGGCTCAGCCAGTGCTTGGTGTCCACCTGGCACCGAGCTTTTCCAGCTGCCTCGTCTGGGTACA	26	115	22.608695652173914	11521
Trio-RA-mus	id=10065	AGAAACTGTGCATTTCTGGGAGAGACTCGCCAGGTGGCAGCCACTCCCATGGGCTCAGCCAGTGCTTGGTGTCCACCTGGCACCGAGCTTTTCCAGCTGCCTCGTCTGGGTACAT	27	115	23.47826086956522	11521
Trio-RA-mus	id=10066	GAAACTGTGCATTTCTGGGAGAGACTCGCCAGGTGGCAGCCACTCCCATGGGCTCAGCCAGTGCTTGGTGTCCACCTGGCACCGAGCTTTTCCAGCTGCCTCGTCTGGGTACATC	27	115	23.47826086956522	11521
Trio-RA-mus	id=10067	AAACTGTGCATTTCTGGGAGAGACTCGCCAGGTGGCAGCCACTCCCATGGGCTCAGCCAGTGCTTGGTGTCCACCTGGCACCGAGCTTTTCCAGCTGCCTCGTCTGGGTACATCC	27	115	23.47826086956522	11521
Trio-RA-mus	id=10068	AACTGTGCATTTCTGGGAGAGACTCGCCAGGTGGCAGCCACTCCCATGGGCTCAGCCAGTGCTTGGTGTCCACCTGGCACCGAGCTTTTCCAGCTGCCTCGTCTGGGTACATCCT	28	115	24.347826086956523	11521
Trio-RA-mus	id=10069	ACTGTGCATTTCTGGGAGAGACTCGCCAGGTGGCAGCCACTCCCATGGGCTCAGCCAGTGCTTGGTGTCCACCTGGCACCGAGCTTTTCCAGCTGCCTCGTCTGGGTACATCCTG	28	115	24.347826086956523	11521
Trio-RA-mus	id=10070	CTGTGCATTTCTGGGAGAGACTCGCCAGGTGGCAGCCACTCCCATGGGCTCAGCCAGTGCTTGGTGTCCACCTGGCACCGAGCTTTTCCAGCTGCCTCGTCTGGGTACATCCTGC	28	115	24.347826086956523	11521
Trio-RA-mus	id=10071	TGTGCATTTCTGGGAGAGACTCGCCAGGTGGCAGCCACTCCCATGGGCTCAGCCAGTGCTTGGTGTCCACCTGGCACCGAGCTTTTCCAGCTGCCTCGTCTGGGTACATCCTGCC	28	115	24.347826086956523	11521
Trio-RA-mus	id=10072	GTGCATTTCTGGGAGAGACTCGCCAGGTGGCAGCCACTCCCATGGGCTCAGCCAGTGCTTGGTGTCCACCTGGCACCGAGCTTTTCCAGCTGCCTCGTCTGGGTACATCCTGCCG	27	115	23.47826086956522	11521
Trio-RA-mus	id=10073	TGCATTTCTGGGAGAGACTCGCCAGGTGGCAGCCACTCCCATGGGCTCAGCCAGTGCTTGGTGTCCACCTGGCACCGAGCTTTTCCAGCTGCCTCGTCTGGGTACATCCTGCCGG	27	115	23.47826086956522	11521
Trio-RA-mus	id=10074	GCATTTCTGGGAGAGACTCGCCAGGTGGCAGCCACTCCCATGGGCTCAGCCAGTGCTTGGTGTCCACCTGGCACCGAGCTTTTCCAGCTGCCTCGTCTGGGTACATCCTGCCGGG	26	115	22.608695652173914	11521
Trio-RA-mus	id=10075	CATTTCTGGGAGAGACTCGCCAGGTGGCAGCCACTCCCATGGGCTCAGCCAGTGCTTGGTGTCCACCTGGCACCGAGCTTTTCCAGCTGCCTCGTCTGGGTACATCCTGCCGGGC	26	115	22.608695652173914	11521
Trio-RA-mus	id=10076	ATTTCTGGGAGAGACTCGCCAGGTGGCAGCCACTCCCATGGGCTCAGCCAGTGCTTGGTGTCCACCTGGCACCGAGCTTTTCCAGCTGCCTCGTCTGGGTACATCCTGCCGGGCA	26	115	22.608695652173914	11521
Trio-RA-mus	id=10077	TTTCTGGGAGAGACTCGCCAGGTGGCAGCCACTCCCATGGGCTCAGCCAGTGCTTGGTGTCCACCTGGCACCGAGCTTTTCCAGCTGCCTCGTCTGGGTACATCCTGCCGGGCAC	26	115	22.608695652173914	11521
Trio-RA-mus	id=10078	TTCTGGGAGAGACTCGCCAGGTGGCAGCCACTCCCATGGGCTCAGCCAGTGCTTGGTGTCCACCTGGCACCGAGCTTTTCCAGCTGCCTCGTCTGGGTACATCCTGCCGGGCACC	25	115	21.73913043478261	11521
Trio-RA-mus	id=10079	TCTGGGAGAGACTCGCCAGGTGGCAGCCACTCCCATGGGCTCAGCCAGTGCTTGGTGTCCACCTGGCACCGAGCTTTTCCAGCTGCCTCGTCTGGGTACATCCTGCCGGGCACCA	24	115	20.869565217391305	11521
Trio-RA-mus	id=10080	CTGGGAGAGACTCGCCAGGTGGCAGCCACTCCCATGGGCTCAGCCAGTGCTTGGTGTCCACCTGGCACCGAGCTTTTCCAGCTGCCTCGTCTGGGTACATCCTGCCGGGCACCAG	23	115	20.0	11521
Trio-RA-mus	id=10081	TGGGAGAGACTCGCCAGGTGGCAGCCACTCCCATGGGCTCAGCCAGTGCTTGGTGTCCACCTGGCACCGAGCTTTTCCAGCTGCCTCGTCTGGGTACATCCTGCCGGGCACCAGA	23	115	20.0	11521
Trio-RA-mus	id=10082	GGGAGAGACTCGCCAGGTGGCAGCCACTCCCATGGGCTCAGCCAGTGCTTGGTGTCCACCTGGCACCGAGCTTTTCCAGCTGCCTCGTCTGGGTACATCCTGCCGGGCACCAGAC	22	115	19.130434782608695	11521
Trio-RA-mus	id=10083	GGAGAGACTCGCCAGGTGGCAGCCACTCCCATGGGCTCAGCCAGTGCTTGGTGTCCACCTGGCACCGAGCTTTTCCAGCTGCCTCGTCTGGGTACATCCTGCCGGGCACCAGACT	23	115	20.0	11521
Trio-RA-mus	id=10084	GAGAGACTCGCCAGGTGGCAGCCACTCCCATGGGCTCAGCCAGTGCTTGGTGTCCACCTGGCACCGAGCTTTTCCAGCTGCCTCGTCTGGGTACATCCTGCCGGGCACCAGACTT	24	115	20.869565217391305	11521
Trio-RA-mus	id=10085	AGAGACTCGCCAGGTGGCAGCCACTCCCATGGGCTCAGCCAGTGCTTGGTGTCCACCTGGCACCGAGCTTTTCCAGCTGCCTCGTCTGGGTACATCCTGCCGGGCACCAGACTTG	24	115	20.869565217391305	11521
Trio-RA-mus	id=10086	GAGACTCGCCAGGTGGCAGCCACTCCCATGGGCTCAGCCAGTGCTTGGTGTCCACCTGGCACCGAGCTTTTCCAGCTGCCTCGTCTGGGTACATCCTGCCGGGCACCAGACTTGG	24	115	20.869565217391305	11521
Trio-RA-mus	id=10087	AGACTCGCCAGGTGGCAGCCACTCCCATGGGCTCAGCCAGTGCTTGGTGTCCACCTGGCACCGAGCTTTTCCAGCTGCCTCGTCTGGGTACATCCTGCCGGGCACCAGACTTGGC	24	115	20.869565217391305	11521
Trio-RA-mus	id=10088	GACTCGCCAGGTGGCAGCCACTCCCATGGGCTCAGCCAGTGCTTGGTGTCCACCTGGCACCGAGCTTTTCCAGCTGCCTCGTCTGGGTACATCCTGCCGGGCACCAGACTTGGCT	25	115	21.73913043478261	11521
Trio-RA-mus	id=10089	ACTCGCCAGGTGGCAGCCACTCCCATGGGCTCAGCCAGTGCTTGGTGTCCACCTGGCACCGAGCTTTTCCAGCTGCCTCGTCTGGGTACATCCTGCCGGGCACCAGACTTGGCTT	26	115	22.608695652173914	11521
Trio-RA-mus	id=10090	CTCGCCAGGTGGCAGCCACTCCCATGGGCTCAGCCAGTGCTTGGTGTCCACCTGGCACCGAGCTTTTCCAGCTGCCTCGTCTGGGTACATCCTGCCGGGCACCAGACTTGGCTTC	26	115	22.608695652173914	11521
Trio-RA-mus	id=10091	TCGCCAGGTGGCAGCCACTCCCATGGGCTCAGCCAGTGCTTGGTGTCCACCTGGCACCGAGCTTTTCCAGCTGCCTCGTCTGGGTACATCCTGCCGGGCACCAGACTTGGCTTCT	27	115	23.47826086956522	11521
Trio-RA-mus	id=10092	CGCCAGGTGGCAGCCACTCCCATGGGCTCAGCCAGTGCTTGGTGTCCACCTGGCACCGAGCTTTTCCAGCTGCCTCGTCTGGGTACATCCTGCCGGGCACCAGACTTGGCTTCTG	26	115	22.608695652173914	11521
Trio-RA-mus	id=10093	GCCAGGTGGCAGCCACTCCCATGGGCTCAGCCAGTGCTTGGTGTCCACCTGGCACCGAGCTTTTCCAGCTGCCTCGTCTGGGTACATCCTGCCGGGCACCAGACTTGGCTTCTGA	26	115	22.608695652173914	11521
Trio-RA-mus	id=10094	CCAGGTGGCAGCCACTCCCATGGGCTCAGCCAGTGCTTGGTGTCCACCTGGCACCGAGCTTTTCCAGCTGCCTCGTCTGGGTACATCCTGCCGGGCACCAGACTTGGCTTCTGAG	26	115	22.608695652173914	11521
Trio-RA-mus	id=10095	CAGGTGGCAGCCACTCCCATGGGCTCAGCCAGTGCTTGGTGTCCACCTGGCACCGAGCTTTTCCAGCTGCCTCGTCTGGGTACATCCTGCCGGGCACCAGACTTGGCTTCTGAGA	26	115	22.608695652173914	11521
Trio-RA-mus	id=10096	AGGTGGCAGCCACTCCCATGGGCTCAGCCAGTGCTTGGTGTCCACCTGGCACCGAGCTTTTCCAGCTGCCTCGTCTGGGTACATCCTGCCGGGCACCAGACTTGGCTTCTGAGAT	27	115	23.47826086956522	11521
Trio-RA-mus	id=10097	GGTGGCAGCCACTCCCATGGGCTCAGCCAGTGCTTGGTGTCCACCTGGCACCGAGCTTTTCCAGCTGCCTCGTCTGGGTACATCCTGCCGGGCACCAGACTTGGCTTCTGAGATG	27	115	23.47826086956522	11521
Trio-RA-mus	id=10098	GTGGCAGCCACTCCCATGGGCTCAGCCAGTGCTTGGTGTCCACCTGGCACCGAGCTTTTCCAGCTGCCTCGTCTGGGTACATCCTGCCGGGCACCAGACTTGGCTTCTGAGATGT	28	115	24.347826086956523	11521
Trio-RA-mus	id=10099	TGGCAGCCACTCCCATGGGCTCAGCCAGTGCTTGGTGTCCACCTGGCACCGAGCTTTTCCAGCTGCCTCGTCTGGGTACATCCTGCCGGGCACCAGACTTGGCTTCTGAGATGTG	28	115	24.347826086956523	11521
Trio-RA-mus	id=10100	GGCAGCCACTCCCATGGGCTCAGCCAGTGCTTGGTGTCCACCTGGCACCGAGCTTTTCCAGCTGCCTCGTCTGGGTACATCCTGCCGGGCACCAGACTTGGCTTCTGAGATGTGT	28	115	24.347826086956523	11521
Trio-RA-mus	id=10101	GCAGCCACTCCCATGGGCTCAGCCAGTGCTTGGTGTCCACCTGGCACCGAGCTTTTCCAGCTGCCTCGTCTGGGTACATCCTGCCGGGCACCAGACTTGGCTTCTGAGATGTGTG	28	115	24.347826086956523	11521
Trio-RA-mus	id=10102	CAGCCACTCCCATGGGCTCAGCCAGTGCTTGGTGTCCACCTGGCACCGAGCTTTTCCAGCTGCCTCGTCTGGGTACATCCTGCCGGGCACCAGACTTGGCTTCTGAGATGTGTGT	29	115	25.217391304347824	11521
Trio-RA-mus	id=10103	AGCCACTCCCATGGGCTCAGCCAGTGCTTGGTGTCCACCTGGCACCGAGCTTTTCCAGCTGCCTCGTCTGGGTACATCCTGCCGGGCACCAGACTTGGCTTCTGAGATGTGTGTT	30	115	26.08695652173913	11521
Trio-RA-mus	id=10104	GCCACTCCCATGGGCTCAGCCAGTGCTTGGTGTCCACCTGGCACCGAGCTTTTCCAGCTGCCTCGTCTGGGTACATCCTGCCGGGCACCAGACTTGGCTTCTGAGATGTGTGTTC	30	115	26.08695652173913	11521
Trio-RA-mus	id=10105	CCACTCCCATGGGCTCAGCCAGTGCTTGGTGTCCACCTGGCACCGAGCTTTTCCAGCTGCCTCGTCTGGGTACATCCTGCCGGGCACCAGACTTGGCTTCTGAGATGTGTGTTCA	30	115	26.08695652173913	11521
Trio-RA-mus	id=10106	CACTCCCATGGGCTCAGCCAGTGCTTGGTGTCCACCTGGCACCGAGCTTTTCCAGCTGCCTCGTCTGGGTACATCCTGCCGGGCACCAGACTTGGCTTCTGAGATGTGTGTTCAA	30	115	26.08695652173913	11521
Trio-RA-mus	id=10107	ACTCCCATGGGCTCAGCCAGTGCTTGGTGTCCACCTGGCACCGAGCTTTTCCAGCTGCCTCGTCTGGGTACATCCTGCCGGGCACCAGACTTGGCTTCTGAGATGTGTGTTCAAC	30	115	26.08695652173913	11521
Trio-RA-mus	id=10108	CTCCCATGGGCTCAGCCAGTGCTTGGTGTCCACCTGGCACCGAGCTTTTCCAGCTGCCTCGTCTGGGTACATCCTGCCGGGCACCAGACTTGGCTTCTGAGATGTGTGTTCAACC	30	115	26.08695652173913	11521
Trio-RA-mus	id=10109	TCCCATGGGCTCAGCCAGTGCTTGGTGTCCACCTGGCACCGAGCTTTTCCAGCTGCCTCGTCTGGGTACATCCTGCCGGGCACCAGACTTGGCTTCTGAGATGTGTGTTCAACCT	31	115	26.956521739130434	11521
Trio-RA-mus	id=10110	CCCATGGGCTCAGCCAGTGCTTGGTGTCCACCTGGCACCGAGCTTTTCCAGCTGCCTCGTCTGGGTACATCCTGCCGGGCACCAGACTTGGCTTCTGAGATGTGTGTTCAACCTC	30	115	26.08695652173913	11521
Trio-RA-mus	id=10111	CCATGGGCTCAGCCAGTGCTTGGTGTCCACCTGGCACCGAGCTTTTCCAGCTGCCTCGTCTGGGTACATCCTGCCGGGCACCAGACTTGGCTTCTGAGATGTGTGTTCAACCTCA	30	115	26.08695652173913	11521
Trio-RA-mus	id=10112	CATGGGCTCAGCCAGTGCTTGGTGTCCACCTGGCACCGAGCTTTTCCAGCTGCCTCGTCTGGGTACATCCTGCCGGGCACCAGACTTGGCTTCTGAGATGTGTGTTCAACCTCAA	30	115	26.08695652173913	11521
Trio-RA-mus	id=10113	ATGGGCTCAGCCAGTGCTTGGTGTCCACCTGGCACCGAGCTTTTCCAGCTGCCTCGTCTGGGTACATCCTGCCGGGCACCAGACTTGGCTTCTGAGATGTGTGTTCAACCTCAAT	31	115	26.956521739130434	11521
Trio-RA-mus	id=10114	TGGGCTCAGCCAGTGCTTGGTGTCCACCTGGCACCGAGCTTTTCCAGCTGCCTCGTCTGGGTACATCCTGCCGGGCACCAGACTTGGCTTCTGAGATGTGTGTTCAACCTCAATC	31	115	26.956521739130434	11521
Trio-RA-mus	id=10115	GGGCTCAGCCAGTGCTTGGTGTCCACCTGGCACCGAGCTTTTCCAGCTGCCTCGTCTGGGTACATCCTGCCGGGCACCAGACTTGGCTTCTGAGATGTGTGTTCAACCTCAATCT	31	115	26.956521739130434	11521
Trio-RA-mus	id=10116	GGCTCAGCCAGTGCTTGGTGTCCACCTGGCACCGAGCTTTTCCAGCTGCCTCGTCTGGGTACATCCTGCCGGGCACCAGACTTGGCTTCTGAGATGTGTGTTCAACCTCAATCTT	32	115	27.82608695652174	11521
Trio-RA-mus	id=10117	GCTCAGCCAGTGCTTGGTGTCCACCTGGCACCGAGCTTTTCCAGCTGCCTCGTCTGGGTACATCCTGCCGGGCACCAGACTTGGCTTCTGAGATGTGTGTTCAACCTCAATCTTT	33	115	28.695652173913043	11521
Trio-RA-mus	id=10118	CTCAGCCAGTGCTTGGTGTCCACCTGGCACCGAGCTTTTCCAGCTGCCTCGTCTGGGTACATCCTGCCGGGCACCAGACTTGGCTTCTGAGATGTGTGTTCAACCTCAATCTTTT	34	115	29.565217391304348	11521
Trio-RA-mus	id=10119	TCAGCCAGTGCTTGGTGTCCACCTGGCACCGAGCTTTTCCAGCTGCCTCGTCTGGGTACATCCTGCCGGGCACCAGACTTGGCTTCTGAGATGTGTGTTCAACCTCAATCTTTTG	34	115	29.565217391304348	11521
Trio-RA-mus	id=10120	CAGCCAGTGCTTGGTGTCCACCTGGCACCGAGCTTTTCCAGCTGCCTCGTCTGGGTACATCCTGCCGGGCACCAGACTTGGCTTCTGAGATGTGTGTTCAACCTCAATCTTTTGC	33	115	28.695652173913043	11521
Trio-RA-mus	id=10121	AGCCAGTGCTTGGTGTCCACCTGGCACCGAGCTTTTCCAGCTGCCTCGTCTGGGTACATCCTGCCGGGCACCAGACTTGGCTTCTGAGATGTGTGTTCAACCTCAATCTTTTGCA	33	115	28.695652173913043	11521
Trio-RA-mus	id=10122	GCCAGTGCTTGGTGTCCACCTGGCACCGAGCTTTTCCAGCTGCCTCGTCTGGGTACATCCTGCCGGGCACCAGACTTGGCTTCTGAGATGTGTGTTCAACCTCAATCTTTTGCAT	34	115	29.565217391304348	11521
Trio-RA-mus	id=10123	CCAGTGCTTGGTGTCCACCTGGCACCGAGCTTTTCCAGCTGCCTCGTCTGGGTACATCCTGCCGGGCACCAGACTTGGCTTCTGAGATGTGTGTTCAACCTCAATCTTTTGCATA	34	115	29.565217391304348	11521
Trio-RA-mus	id=10124	CAGTGCTTGGTGTCCACCTGGCACCGAGCTTTTCCAGCTGCCTCGTCTGGGTACATCCTGCCGGGCACCAGACTTGGCTTCTGAGATGTGTGTTCAACCTCAATCTTTTGCATAA	34	115	29.565217391304348	11521
Trio-RA-mus	id=10125	AGTGCTTGGTGTCCACCTGGCACCGAGCTTTTCCAGCTGCCTCGTCTGGGTACATCCTGCCGGGCACCAGACTTGGCTTCTGAGATGTGTGTTCAACCTCAATCTTTTGCATAAA	34	115	29.565217391304348	11521
Trio-RA-mus	id=10126	GTGCTTGGTGTCCACCTGGCACCGAGCTTTTCCAGCTGCCTCGTCTGGGTACATCCTGCCGGGCACCAGACTTGGCTTCTGAGATGTGTGTTCAACCTCAATCTTTTGCATAAAA	34	115	29.565217391304348	11521
Trio-RA-mus	id=10127	TGCTTGGTGTCCACCTGGCACCGAGCTTTTCCAGCTGCCTCGTCTGGGTACATCCTGCCGGGCACCAGACTTGGCTTCTGAGATGTGTGTTCAACCTCAATCTTTTGCATAAAAT	35	115	30.434782608695652	11521
Trio-RA-mus	id=10128	GCTTGGTGTCCACCTGGCACCGAGCTTTTCCAGCTGCCTCGTCTGGGTACATCCTGCCGGGCACCAGACTTGGCTTCTGAGATGTGTGTTCAACCTCAATCTTTTGCATAAAATA	34	115	29.565217391304348	11521
Trio-RA-mus	id=10129	CTTGGTGTCCACCTGGCACCGAGCTTTTCCAGCTGCCTCGTCTGGGTACATCCTGCCGGGCACCAGACTTGGCTTCTGAGATGTGTGTTCAACCTCAATCTTTTGCATAAAATAT	35	115	30.434782608695652	11521
Trio-RA-mus	id=10130	TTGGTGTCCACCTGGCACCGAGCTTTTCCAGCTGCCTCGTCTGGGTACATCCTGCCGGGCACCAGACTTGGCTTCTGAGATGTGTGTTCAACCTCAATCTTTTGCATAAAATATA	35	115	30.434782608695652	11521
Trio-RA-mus	id=10131	TGGTGTCCACCTGGCACCGAGCTTTTCCAGCTGCCTCGTCTGGGTACATCCTGCCGGGCACCAGACTTGGCTTCTGAGATGTGTGTTCAACCTCAATCTTTTGCATAAAATATAA	34	115	29.565217391304348	11521
Trio-RA-mus	id=10132	GGTGTCCACCTGGCACCGAGCTTTTCCAGCTGCCTCGTCTGGGTACATCCTGCCGGGCACCAGACTTGGCTTCTGAGATGTGTGTTCAACCTCAATCTTTTGCATAAAATATAAT	34	115	29.565217391304348	11521
Trio-RA-mus	id=10133	GTGTCCACCTGGCACCGAGCTTTTCCAGCTGCCTCGTCTGGGTACATCCTGCCGGGCACCAGACTTGGCTTCTGAGATGTGTGTTCAACCTCAATCTTTTGCATAAAATATAATG	34	115	29.565217391304348	11521
Trio-RA-mus	id=10134	TGTCCACCTGGCACCGAGCTTTTCCAGCTGCCTCGTCTGGGTACATCCTGCCGGGCACCAGACTTGGCTTCTGAGATGTGTGTTCAACCTCAATCTTTTGCATAAAATATAATGA	34	115	29.565217391304348	11521
Trio-RA-mus	id=10135	GTCCACCTGGCACCGAGCTTTTCCAGCTGCCTCGTCTGGGTACATCCTGCCGGGCACCAGACTTGGCTTCTGAGATGTGTGTTCAACCTCAATCTTTTGCATAAAATATAATGAA	33	115	28.695652173913043	11521
Trio-RA-mus	id=10136	TCCACCTGGCACCGAGCTTTTCCAGCTGCCTCGTCTGGGTACATCCTGCCGGGCACCAGACTTGGCTTCTGAGATGTGTGTTCAACCTCAATCTTTTGCATAAAATATAATGAAT	34	115	29.565217391304348	11521
Trio-RA-mus	id=10137	CCACCTGGCACCGAGCTTTTCCAGCTGCCTCGTCTGGGTACATCCTGCCGGGCACCAGACTTGGCTTCTGAGATGTGTGTTCAACCTCAATCTTTTGCATAAAATATAATGAATG	33	115	28.695652173913043	11521
Trio-RA-mus	id=10138	CACCTGGCACCGAGCTTTTCCAGCTGCCTCGTCTGGGTACATCCTGCCGGGCACCAGACTTGGCTTCTGAGATGTGTGTTCAACCTCAATCTTTTGCATAAAATATAATGAATGG	33	115	28.695652173913043	11521
Trio-RA-mus	id=10139	ACCTGGCACCGAGCTTTTCCAGCTGCCTCGTCTGGGTACATCCTGCCGGGCACCAGACTTGGCTTCTGAGATGTGTGTTCAACCTCAATCTTTTGCATAAAATATAATGAATGGT	34	115	29.565217391304348	11521
Trio-RA-mus	id=10140	CCTGGCACCGAGCTTTTCCAGCTGCCTCGTCTGGGTACATCCTGCCGGGCACCAGACTTGGCTTCTGAGATGTGTGTTCAACCTCAATCTTTTGCATAAAATATAATGAATGGTT	35	115	30.434782608695652	11521
Trio-RA-mus	id=10141	CTGGCACCGAGCTTTTCCAGCTGCCTCGTCTGGGTACATCCTGCCGGGCACCAGACTTGGCTTCTGAGATGTGTGTTCAACCTCAATCTTTTGCATAAAATATAATGAATGGTTT	36	115	31.304347826086957	11521
Trio-RA-mus	id=10142	TGGCACCGAGCTTTTCCAGCTGCCTCGTCTGGGTACATCCTGCCGGGCACCAGACTTGGCTTCTGAGATGTGTGTTCAACCTCAATCTTTTGCATAAAATATAATGAATGGTTTT	37	115	32.17391304347826	11521
Trio-RA-mus	id=10143	GGCACCGAGCTTTTCCAGCTGCCTCGTCTGGGTACATCCTGCCGGGCACCAGACTTGGCTTCTGAGATGTGTGTTCAACCTCAATCTTTTGCATAAAATATAATGAATGGTTTTG	36	115	31.304347826086957	11521
Trio-RA-mus	id=10144	GCACCGAGCTTTTCCAGCTGCCTCGTCTGGGTACATCCTGCCGGGCACCAGACTTGGCTTCTGAGATGTGTGTTCAACCTCAATCTTTTGCATAAAATATAATGAATGGTTTTGC	36	115	31.304347826086957	11521
Trio-RA-mus	id=10145	CACCGAGCTTTTCCAGCTGCCTCGTCTGGGTACATCCTGCCGGGCACCAGACTTGGCTTCTGAGATGTGTGTTCAACCTCAATCTTTTGCATAAAATATAATGAATGGTTTTGCT	37	115	32.17391304347826	11521
Trio-RA-mus	id=10146	ACCGAGCTTTTCCAGCTGCCTCGTCTGGGTACATCCTGCCGGGCACCAGACTTGGCTTCTGAGATGTGTGTTCAACCTCAATCTTTTGCATAAAATATAATGAATGGTTTTGCTC	37	115	32.17391304347826	11521
Trio-RA-mus	id=10147	CCGAGCTTTTCCAGCTGCCTCGTCTGGGTACATCCTGCCGGGCACCAGACTTGGCTTCTGAGATGTGTGTTCAACCTCAATCTTTTGCATAAAATATAATGAATGGTTTTGCTCT	38	115	33.04347826086956	11521
Trio-RA-mus	id=10148	CGAGCTTTTCCAGCTGCCTCGTCTGGGTACATCCTGCCGGGCACCAGACTTGGCTTCTGAGATGTGTGTTCAACCTCAATCTTTTGCATAAAATATAATGAATGGTTTTGCTCTG	38	115	33.04347826086956	11521
Trio-RA-mus	id=10149	GAGCTTTTCCAGCTGCCTCGTCTGGGTACATCCTGCCGGGCACCAGACTTGGCTTCTGAGATGTGTGTTCAACCTCAATCTTTTGCATAAAATATAATGAATGGTTTTGCTCTGA	38	115	33.04347826086956	11521
Trio-RA-mus	id=10150	AGCTTTTCCAGCTGCCTCGTCTGGGTACATCCTGCCGGGCACCAGACTTGGCTTCTGAGATGTGTGTTCAACCTCAATCTTTTGCATAAAATATAATGAATGGTTTTGCTCTGAT	39	115	33.91304347826087	11521
Trio-RA-mus	id=10151	GCTTTTCCAGCTGCCTCGTCTGGGTACATCCTGCCGGGCACCAGACTTGGCTTCTGAGATGTGTGTTCAACCTCAATCTTTTGCATAAAATATAATGAATGGTTTTGCTCTGATG	39	115	33.91304347826087	11521
Trio-RA-mus	id=10152	CTTTTCCAGCTGCCTCGTCTGGGTACATCCTGCCGGGCACCAGACTTGGCTTCTGAGATGTGTGTTCAACCTCAATCTTTTGCATAAAATATAATGAATGGTTTTGCTCTGATGA	39	115	33.91304347826087	11521
Trio-RA-mus	id=10153	TTTTCCAGCTGCCTCGTCTGGGTACATCCTGCCGGGCACCAGACTTGGCTTCTGAGATGTGTGTTCAACCTCAATCTTTTGCATAAAATATAATGAATGGTTTTGCTCTGATGAA	39	115	33.91304347826087	11521
Trio-RA-mus	id=10154	TTTCCAGCTGCCTCGTCTGGGTACATCCTGCCGGGCACCAGACTTGGCTTCTGAGATGTGTGTTCAACCTCAATCTTTTGCATAAAATATAATGAATGGTTTTGCTCTGATGAAA	38	115	33.04347826086956	11521
Trio-RA-mus	id=10155	TTCCAGCTGCCTCGTCTGGGTACATCCTGCCGGGCACCAGACTTGGCTTCTGAGATGTGTGTTCAACCTCAATCTTTTGCATAAAATATAATGAATGGTTTTGCTCTGATGAAAT	38	115	33.04347826086956	11521
Trio-RA-mus	id=10156	TCCAGCTGCCTCGTCTGGGTACATCCTGCCGGGCACCAGACTTGGCTTCTGAGATGTGTGTTCAACCTCAATCTTTTGCATAAAATATAATGAATGGTTTTGCTCTGATGAAATG	37	115	32.17391304347826	11521
Trio-RA-mus	id=10157	CCAGCTGCCTCGTCTGGGTACATCCTGCCGGGCACCAGACTTGGCTTCTGAGATGTGTGTTCAACCTCAATCTTTTGCATAAAATATAATGAATGGTTTTGCTCTGATGAAATGT	37	115	32.17391304347826	11521
Trio-RA-mus	id=10158	CAGCTGCCTCGTCTGGGTACATCCTGCCGGGCACCAGACTTGGCTTCTGAGATGTGTGTTCAACCTCAATCTTTTGCATAAAATATAATGAATGGTTTTGCTCTGATGAAATGTA	37	115	32.17391304347826	11521
Trio-RA-mus	id=10159	AGCTGCCTCGTCTGGGTACATCCTGCCGGGCACCAGACTTGGCTTCTGAGATGTGTGTTCAACCTCAATCTTTTGCATAAAATATAATGAATGGTTTTGCTCTGATGAAATGTAG	37	115	32.17391304347826	11521
Trio-RA-mus	id=10160	GCTGCCTCGTCTGGGTACATCCTGCCGGGCACCAGACTTGGCTTCTGAGATGTGTGTTCAACCTCAATCTTTTGCATAAAATATAATGAATGGTTTTGCTCTGATGAAATGTAGG	37	115	32.17391304347826	11521
Trio-RA-mus	id=10161	CTGCCTCGTCTGGGTACATCCTGCCGGGCACCAGACTTGGCTTCTGAGATGTGTGTTCAACCTCAATCTTTTGCATAAAATATAATGAATGGTTTTGCTCTGATGAAATGTAGGC	37	115	32.17391304347826	11521
Trio-RA-mus	id=10162	TGCCTCGTCTGGGTACATCCTGCCGGGCACCAGACTTGGCTTCTGAGATGTGTGTTCAACCTCAATCTTTTGCATAAAATATAATGAATGGTTTTGCTCTGATGAAATGTAGGCC	37	115	32.17391304347826	11521
Trio-RA-mus	id=10163	GCCTCGTCTGGGTACATCCTGCCGGGCACCAGACTTGGCTTCTGAGATGTGTGTTCAACCTCAATCTTTTGCATAAAATATAATGAATGGTTTTGCTCTGATGAAATGTAGGCCT	37	115	32.17391304347826	11521
Trio-RA-mus	id=10164	CCTCGTCTGGGTACATCCTGCCGGGCACCAGACTTGGCTTCTGAGATGTGTGTTCAACCTCAATCTTTTGCATAAAATATAATGAATGGTTTTGCTCTGATGAAATGTAGGCCTT	38	115	33.04347826086956	11521
Trio-RA-mus	id=10165	CTCGTCTGGGTACATCCTGCCGGGCACCAGACTTGGCTTCTGAGATGTGTGTTCAACCTCAATCTTTTGCATAAAATATAATGAATGGTTTTGCTCTGATGAAATGTAGGCCTTA	38	115	33.04347826086956	11521
Trio-RA-mus	id=10166	TCGTCTGGGTACATCCTGCCGGGCACCAGACTTGGCTTCTGAGATGTGTGTTCAACCTCAATCTTTTGCATAAAATATAATGAATGGTTTTGCTCTGATGAAATGTAGGCCTTAC	38	115	33.04347826086956	11521
Trio-RA-mus	id=10167	CGTCTGGGTACATCCTGCCGGGCACCAGACTTGGCTTCTGAGATGTGTGTTCAACCTCAATCTTTTGCATAAAATATAATGAATGGTTTTGCTCTGATGAAATGTAGGCCTTACT	38	115	33.04347826086956	11521
Trio-RA-mus	id=10168	GTCTGGGTACATCCTGCCGGGCACCAGACTTGGCTTCTGAGATGTGTGTTCAACCTCAATCTTTTGCATAAAATATAATGAATGGTTTTGCTCTGATGAAATGTAGGCCTTACTT	39	115	33.91304347826087	11521
Trio-RA-mus	id=10169	TCTGGGTACATCCTGCCGGGCACCAGACTTGGCTTCTGAGATGTGTGTTCAACCTCAATCTTTTGCATAAAATATAATGAATGGTTTTGCTCTGATGAAATGTAGGCCTTACTTG	39	115	33.91304347826087	11521
Trio-RA-mus	id=10170	CTGGGTACATCCTGCCGGGCACCAGACTTGGCTTCTGAGATGTGTGTTCAACCTCAATCTTTTGCATAAAATATAATGAATGGTTTTGCTCTGATGAAATGTAGGCCTTACTTGT	39	115	33.91304347826087	11521
Trio-RA-mus	id=10171	TGGGTACATCCTGCCGGGCACCAGACTTGGCTTCTGAGATGTGTGTTCAACCTCAATCTTTTGCATAAAATATAATGAATGGTTTTGCTCTGATGAAATGTAGGCCTTACTTGTA	39	115	33.91304347826087	11521
Trio-RA-mus	id=10172	GGGTACATCCTGCCGGGCACCAGACTTGGCTTCTGAGATGTGTGTTCAACCTCAATCTTTTGCATAAAATATAATGAATGGTTTTGCTCTGATGAAATGTAGGCCTTACTTGTAC	38	115	33.04347826086956	11521
Trio-RA-mus	id=10173	GGTACATCCTGCCGGGCACCAGACTTGGCTTCTGAGATGTGTGTTCAACCTCAATCTTTTGCATAAAATATAATGAATGGTTTTGCTCTGATGAAATGTAGGCCTTACTTGTACA	38	115	33.04347826086956	11521
Trio-RA-mus	id=10174	GTACATCCTGCCGGGCACCAGACTTGGCTTCTGAGATGTGTGTTCAACCTCAATCTTTTGCATAAAATATAATGAATGGTTTTGCTCTGATGAAATGTAGGCCTTACTTGTACAT	39	115	33.91304347826087	11521
Trio-RA-mus	id=10175	TACATCCTGCCGGGCACCAGACTTGGCTTCTGAGATGTGTGTTCAACCTCAATCTTTTGCATAAAATATAATGAATGGTTTTGCTCTGATGAAATGTAGGCCTTACTTGTACATA	39	115	33.91304347826087	11521
Trio-RA-mus	id=10176	ACATCCTGCCGGGCACCAGACTTGGCTTCTGAGATGTGTGTTCAACCTCAATCTTTTGCATAAAATATAATGAATGGTTTTGCTCTGATGAAATGTAGGCCTTACTTGTACATAA	38	115	33.04347826086956	11521
Trio-RA-mus	id=10177	CATCCTGCCGGGCACCAGACTTGGCTTCTGAGATGTGTGTTCAACCTCAATCTTTTGCATAAAATATAATGAATGGTTTTGCTCTGATGAAATGTAGGCCTTACTTGTACATAAG	38	115	33.04347826086956	11521
Trio-RA-mus	id=10178	ATCCTGCCGGGCACCAGACTTGGCTTCTGAGATGTGTGTTCAACCTCAATCTTTTGCATAAAATATAATGAATGGTTTTGCTCTGATGAAATGTAGGCCTTACTTGTACATAAGA	38	115	33.04347826086956	11521
Trio-RA-mus	id=10179	TCCTGCCGGGCACCAGACTTGGCTTCTGAGATGTGTGTTCAACCTCAATCTTTTGCATAAAATATAATGAATGGTTTTGCTCTGATGAAATGTAGGCCTTACTTGTACATAAGAC	38	115	33.04347826086956	11521
Trio-RA-mus	id=10180	CCTGCCGGGCACCAGACTTGGCTTCTGAGATGTGTGTTCAACCTCAATCTTTTGCATAAAATATAATGAATGGTTTTGCTCTGATGAAATGTAGGCCTTACTTGTACATAAGACT	38	115	33.04347826086956	11521
Trio-RA-mus	id=10181	CTGCCGGGCACCAGACTTGGCTTCTGAGATGTGTGTTCAACCTCAATCTTTTGCATAAAATATAATGAATGGTTTTGCTCTGATGAAATGTAGGCCTTACTTGTACATAAGACTC	38	115	33.04347826086956	11521
Trio-RA-mus	id=10182	TGCCGGGCACCAGACTTGGCTTCTGAGATGTGTGTTCAACCTCAATCTTTTGCATAAAATATAATGAATGGTTTTGCTCTGATGAAATGTAGGCCTTACTTGTACATAAGACTCT	39	115	33.91304347826087	11521
Trio-RA-mus	id=10183	GCCGGGCACCAGACTTGGCTTCTGAGATGTGTGTTCAACCTCAATCTTTTGCATAAAATATAATGAATGGTTTTGCTCTGATGAAATGTAGGCCTTACTTGTACATAAGACTCTT	39	115	33.91304347826087	11521
Trio-RA-mus	id=10184	CCGGGCACCAGACTTGGCTTCTGAGATGTGTGTTCAACCTCAATCTTTTGCATAAAATATAATGAATGGTTTTGCTCTGATGAAATGTAGGCCTTACTTGTACATAAGACTCTTC	39	115	33.91304347826087	11521
Trio-RA-mus	id=10185	CGGGCACCAGACTTGGCTTCTGAGATGTGTGTTCAACCTCAATCTTTTGCATAAAATATAATGAATGGTTTTGCTCTGATGAAATGTAGGCCTTACTTGTACATAAGACTCTTCC	39	115	33.91304347826087	11521
Trio-RA-mus	id=10186	GGGCACCAGACTTGGCTTCTGAGATGTGTGTTCAACCTCAATCTTTTGCATAAAATATAATGAATGGTTTTGCTCTGATGAAATGTAGGCCTTACTTGTACATAAGACTCTTCCT	40	115	34.78260869565217	11521
Trio-RA-mus	id=10187	GGCACCAGACTTGGCTTCTGAGATGTGTGTTCAACCTCAATCTTTTGCATAAAATATAATGAATGGTTTTGCTCTGATGAAATGTAGGCCTTACTTGTACATAAGACTCTTCCTG	40	115	34.78260869565217	11521
Trio-RA-mus	id=10188	GCACCAGACTTGGCTTCTGAGATGTGTGTTCAACCTCAATCTTTTGCATAAAATATAATGAATGGTTTTGCTCTGATGAAATGTAGGCCTTACTTGTACATAAGACTCTTCCTGC	40	115	34.78260869565217	11521
Trio-RA-mus	id=10189	CACCAGACTTGGCTTCTGAGATGTGTGTTCAACCTCAATCTTTTGCATAAAATATAATGAATGGTTTTGCTCTGATGAAATGTAGGCCTTACTTGTACATAAGACTCTTCCTGCC	40	115	34.78260869565217	11521
Trio-RA-mus	id=10190	ACCAGACTTGGCTTCTGAGATGTGTGTTCAACCTCAATCTTTTGCATAAAATATAATGAATGGTTTTGCTCTGATGAAATGTAGGCCTTACTTGTACATAAGACTCTTCCTGCCT	41	115	35.65217391304348	11521
Trio-RA-mus	id=10191	CCAGACTTGGCTTCTGAGATGTGTGTTCAACCTCAATCTTTTGCATAAAATATAATGAATGGTTTTGCTCTGATGAAATGTAGGCCTTACTTGTACATAAGACTCTTCCTGCCTT	42	115	36.52173913043478	11521
Trio-RA-mus	id=10192	CAGACTTGGCTTCTGAGATGTGTGTTCAACCTCAATCTTTTGCATAAAATATAATGAATGGTTTTGCTCTGATGAAATGTAGGCCTTACTTGTACATAAGACTCTTCCTGCCTTT	43	115	37.391304347826086	11521
Trio-RA-mus	id=10193	AGACTTGGCTTCTGAGATGTGTGTTCAACCTCAATCTTTTGCATAAAATATAATGAATGGTTTTGCTCTGATGAAATGTAGGCCTTACTTGTACATAAGACTCTTCCTGCCTTTT	44	115	38.26086956521739	11521
Trio-RA-mus	id=10194	GACTTGGCTTCTGAGATGTGTGTTCAACCTCAATCTTTTGCATAAAATATAATGAATGGTTTTGCTCTGATGAAATGTAGGCCTTACTTGTACATAAGACTCTTCCTGCCTTTTG	44	115	38.26086956521739	11521
Trio-RA-mus	id=10195	ACTTGGCTTCTGAGATGTGTGTTCAACCTCAATCTTTTGCATAAAATATAATGAATGGTTTTGCTCTGATGAAATGTAGGCCTTACTTGTACATAAGACTCTTCCTGCCTTTTGT	45	115	39.130434782608695	11521
Trio-RA-mus	id=10196	CTTGGCTTCTGAGATGTGTGTTCAACCTCAATCTTTTGCATAAAATATAATGAATGGTTTTGCTCTGATGAAATGTAGGCCTTACTTGTACATAAGACTCTTCCTGCCTTTTGTC	45	115	39.130434782608695	11521
Trio-RA-mus	id=10197	TTGGCTTCTGAGATGTGTGTTCAACCTCAATCTTTTGCATAAAATATAATGAATGGTTTTGCTCTGATGAAATGTAGGCCTTACTTGTACATAAGACTCTTCCTGCCTTTTGTCT	46	115	40.0	11521
Trio-RA-mus	id=10198	TGGCTTCTGAGATGTGTGTTCAACCTCAATCTTTTGCATAAAATATAATGAATGGTTTTGCTCTGATGAAATGTAGGCCTTACTTGTACATAAGACTCTTCCTGCCTTTTGTCTG	45	115	39.130434782608695	11521
Trio-RA-mus	id=10199	GGCTTCTGAGATGTGTGTTCAACCTCAATCTTTTGCATAAAATATAATGAATGGTTTTGCTCTGATGAAATGTAGGCCTTACTTGTACATAAGACTCTTCCTGCCTTTTGTCTGG	44	115	38.26086956521739	11521
Trio-RA-mus	id=10200	GCTTCTGAGATGTGTGTTCAACCTCAATCTTTTGCATAAAATATAATGAATGGTTTTGCTCTGATGAAATGTAGGCCTTACTTGTACATAAGACTCTTCCTGCCTTTTGTCTGGC	44	115	38.26086956521739	11521
Trio-RA-mus	id=10201	CTTCTGAGATGTGTGTTCAACCTCAATCTTTTGCATAAAATATAATGAATGGTTTTGCTCTGATGAAATGTAGGCCTTACTTGTACATAAGACTCTTCCTGCCTTTTGTCTGGCA	44	115	38.26086956521739	11521
Trio-RA-mus	id=10202	TTCTGAGATGTGTGTTCAACCTCAATCTTTTGCATAAAATATAATGAATGGTTTTGCTCTGATGAAATGTAGGCCTTACTTGTACATAAGACTCTTCCTGCCTTTTGTCTGGCAA	44	115	38.26086956521739	11521
Trio-RA-mus	id=10203	TCTGAGATGTGTGTTCAACCTCAATCTTTTGCATAAAATATAATGAATGGTTTTGCTCTGATGAAATGTAGGCCTTACTTGTACATAAGACTCTTCCTGCCTTTTGTCTGGCAAT	44	115	38.26086956521739	11521
Trio-RA-mus	id=10204	CTGAGATGTGTGTTCAACCTCAATCTTTTGCATAAAATATAATGAATGGTTTTGCTCTGATGAAATGTAGGCCTTACTTGTACATAAGACTCTTCCTGCCTTTTGTCTGGCAATC	43	115	37.391304347826086	11521
Trio-RA-mus	id=10205	TGAGATGTGTGTTCAACCTCAATCTTTTGCATAAAATATAATGAATGGTTTTGCTCTGATGAAATGTAGGCCTTACTTGTACATAAGACTCTTCCTGCCTTTTGTCTGGCAATCC	43	115	37.391304347826086	11521
Trio-RA-mus	id=10206	GAGATGTGTGTTCAACCTCAATCTTTTGCATAAAATATAATGAATGGTTTTGCTCTGATGAAATGTAGGCCTTACTTGTACATAAGACTCTTCCTGCCTTTTGTCTGGCAATCCC	42	115	36.52173913043478	11521
Trio-RA-mus	id=10207	AGATGTGTGTTCAACCTCAATCTTTTGCATAAAATATAATGAATGGTTTTGCTCTGATGAAATGTAGGCCTTACTTGTACATAAGACTCTTCCTGCCTTTTGTCTGGCAATCCCC	42	115	36.52173913043478	11521
Trio-RA-mus	id=10208	GATGTGTGTTCAACCTCAATCTTTTGCATAAAATATAATGAATGGTTTTGCTCTGATGAAATGTAGGCCTTACTTGTACATAAGACTCTTCCTGCCTTTTGTCTGGCAATCCCCC	42	115	36.52173913043478	11521
Trio-RA-mus	id=10209	ATGTGTGTTCAACCTCAATCTTTTGCATAAAATATAATGAATGGTTTTGCTCTGATGAAATGTAGGCCTTACTTGTACATAAGACTCTTCCTGCCTTTTGTCTGGCAATCCCCCA	42	115	36.52173913043478	11521
Trio-RA-mus	id=10210	TGTGTGTTCAACCTCAATCTTTTGCATAAAATATAATGAATGGTTTTGCTCTGATGAAATGTAGGCCTTACTTGTACATAAGACTCTTCCTGCCTTTTGTCTGGCAATCCCCCAC	42	115	36.52173913043478	11521
Trio-RA-mus	id=10211	GTGTGTTCAACCTCAATCTTTTGCATAAAATATAATGAATGGTTTTGCTCTGATGAAATGTAGGCCTTACTTGTACATAAGACTCTTCCTGCCTTTTGTCTGGCAATCCCCCACC	41	115	35.65217391304348	11521
Trio-RA-mus	id=10212	TGTGTTCAACCTCAATCTTTTGCATAAAATATAATGAATGGTTTTGCTCTGATGAAATGTAGGCCTTACTTGTACATAAGACTCTTCCTGCCTTTTGTCTGGCAATCCCCCACCC	41	115	35.65217391304348	11521
Trio-RA-mus	id=10213	GTGTTCAACCTCAATCTTTTGCATAAAATATAATGAATGGTTTTGCTCTGATGAAATGTAGGCCTTACTTGTACATAAGACTCTTCCTGCCTTTTGTCTGGCAATCCCCCACCCC	40	115	34.78260869565217	11521
Trio-RA-mus	id=10214	TGTTCAACCTCAATCTTTTGCATAAAATATAATGAATGGTTTTGCTCTGATGAAATGTAGGCCTTACTTGTACATAAGACTCTTCCTGCCTTTTGTCTGGCAATCCCCCACCCCT	41	115	35.65217391304348	11521
Trio-RA-mus	id=10215	GTTCAACCTCAATCTTTTGCATAAAATATAATGAATGGTTTTGCTCTGATGAAATGTAGGCCTTACTTGTACATAAGACTCTTCCTGCCTTTTGTCTGGCAATCCCCCACCCCTT	41	115	35.65217391304348	11521
Trio-RA-mus	id=10216	TTCAACCTCAATCTTTTGCATAAAATATAATGAATGGTTTTGCTCTGATGAAATGTAGGCCTTACTTGTACATAAGACTCTTCCTGCCTTTTGTCTGGCAATCCCCCACCCCTTC	41	115	35.65217391304348	11521
Trio-RA-mus	id=10217	TCAACCTCAATCTTTTGCATAAAATATAATGAATGGTTTTGCTCTGATGAAATGTAGGCCTTACTTGTACATAAGACTCTTCCTGCCTTTTGTCTGGCAATCCCCCACCCCTTCC	40	115	34.78260869565217	11521
Trio-RA-mus	id=10218	CAACCTCAATCTTTTGCATAAAATATAATGAATGGTTTTGCTCTGATGAAATGTAGGCCTTACTTGTACATAAGACTCTTCCTGCCTTTTGTCTGGCAATCCCCCACCCCTTCCC	39	115	33.91304347826087	11521
Trio-RA-mus	id=10219	AACCTCAATCTTTTGCATAAAATATAATGAATGGTTTTGCTCTGATGAAATGTAGGCCTTACTTGTACATAAGACTCTTCCTGCCTTTTGTCTGGCAATCCCCCACCCCTTCCCC	39	115	33.91304347826087	11521
Trio-RA-mus	id=10220	ACCTCAATCTTTTGCATAAAATATAATGAATGGTTTTGCTCTGATGAAATGTAGGCCTTACTTGTACATAAGACTCTTCCTGCCTTTTGTCTGGCAATCCCCCACCCCTTCCCCT	40	115	34.78260869565217	11521
Trio-RA-mus	id=10221	CCTCAATCTTTTGCATAAAATATAATGAATGGTTTTGCTCTGATGAAATGTAGGCCTTACTTGTACATAAGACTCTTCCTGCCTTTTGTCTGGCAATCCCCCACCCCTTCCCCTC	40	115	34.78260869565217	11521
Trio-RA-mus	id=10222	CTCAATCTTTTGCATAAAATATAATGAATGGTTTTGCTCTGATGAAATGTAGGCCTTACTTGTACATAAGACTCTTCCTGCCTTTTGTCTGGCAATCCCCCACCCCTTCCCCTCC	40	115	34.78260869565217	11521
Trio-RA-mus	id=10223	TCAATCTTTTGCATAAAATATAATGAATGGTTTTGCTCTGATGAAATGTAGGCCTTACTTGTACATAAGACTCTTCCTGCCTTTTGTCTGGCAATCCCCCACCCCTTCCCCTCCT	41	115	35.65217391304348	11521
Trio-RA-mus	id=10224	CAATCTTTTGCATAAAATATAATGAATGGTTTTGCTCTGATGAAATGTAGGCCTTACTTGTACATAAGACTCTTCCTGCCTTTTGTCTGGCAATCCCCCACCCCTTCCCCTCCTA	40	115	34.78260869565217	11521
Trio-RA-mus	id=10225	AATCTTTTGCATAAAATATAATGAATGGTTTTGCTCTGATGAAATGTAGGCCTTACTTGTACATAAGACTCTTCCTGCCTTTTGTCTGGCAATCCCCCACCCCTTCCCCTCCTAC	40	115	34.78260869565217	11521
Trio-RA-mus	id=10226	ATCTTTTGCATAAAATATAATGAATGGTTTTGCTCTGATGAAATGTAGGCCTTACTTGTACATAAGACTCTTCCTGCCTTTTGTCTGGCAATCCCCCACCCCTTCCCCTCCTACC	40	115	34.78260869565217	11521
Trio-RA-mus	id=10227	TCTTTTGCATAAAATATAATGAATGGTTTTGCTCTGATGAAATGTAGGCCTTACTTGTACATAAGACTCTTCCTGCCTTTTGTCTGGCAATCCCCCACCCCTTCCCCTCCTACCC	40	115	34.78260869565217	11521
Trio-RA-mus	id=10228	CTTTTGCATAAAATATAATGAATGGTTTTGCTCTGATGAAATGTAGGCCTTACTTGTACATAAGACTCTTCCTGCCTTTTGTCTGGCAATCCCCCACCCCTTCCCCTCCTACCCA	39	115	33.91304347826087	11521
Trio-RA-mus	id=10229	TTTTGCATAAAATATAATGAATGGTTTTGCTCTGATGAAATGTAGGCCTTACTTGTACATAAGACTCTTCCTGCCTTTTGTCTGGCAATCCCCCACCCCTTCCCCTCCTACCCAC	39	115	33.91304347826087	11521
Trio-RA-mus	id=10230	TTTGCATAAAATATAATGAATGGTTTTGCTCTGATGAAATGTAGGCCTTACTTGTACATAAGACTCTTCCTGCCTTTTGTCTGGCAATCCCCCACCCCTTCCCCTCCTACCCACC	38	115	33.04347826086956	11521
Trio-RA-mus	id=10231	TTGCATAAAATATAATGAATGGTTTTGCTCTGATGAAATGTAGGCCTTACTTGTACATAAGACTCTTCCTGCCTTTTGTCTGGCAATCCCCCACCCCTTCCCCTCCTACCCACCG	37	115	32.17391304347826	11521
Trio-RA-mus	id=10232	TGCATAAAATATAATGAATGGTTTTGCTCTGATGAAATGTAGGCCTTACTTGTACATAAGACTCTTCCTGCCTTTTGTCTGGCAATCCCCCACCCCTTCCCCTCCTACCCACCGC	36	115	31.304347826086957	11521
Trio-RA-mus	id=10233	GCATAAAATATAATGAATGGTTTTGCTCTGATGAAATGTAGGCCTTACTTGTACATAAGACTCTTCCTGCCTTTTGTCTGGCAATCCCCCACCCCTTCCCCTCCTACCCACCGCC	35	115	30.434782608695652	11521
Trio-RA-mus	id=10234	CATAAAATATAATGAATGGTTTTGCTCTGATGAAATGTAGGCCTTACTTGTACATAAGACTCTTCCTGCCTTTTGTCTGGCAATCCCCCACCCCTTCCCCTCCTACCCACCGCCT	36	115	31.304347826086957	11521
Trio-RA-mus	id=10235	ATAAAATATAATGAATGGTTTTGCTCTGATGAAATGTAGGCCTTACTTGTACATAAGACTCTTCCTGCCTTTTGTCTGGCAATCCCCCACCCCTTCCCCTCCTACCCACCGCCTG	36	115	31.304347826086957	11521
Trio-RA-mus	id=10236	TAAAATATAATGAATGGTTTTGCTCTGATGAAATGTAGGCCTTACTTGTACATAAGACTCTTCCTGCCTTTTGTCTGGCAATCCCCCACCCCTTCCCCTCCTACCCACCGCCTGG	36	115	31.304347826086957	11521
Trio-RA-mus	id=10237	AAAATATAATGAATGGTTTTGCTCTGATGAAATGTAGGCCTTACTTGTACATAAGACTCTTCCTGCCTTTTGTCTGGCAATCCCCCACCCCTTCCCCTCCTACCCACCGCCTGGG	35	115	30.434782608695652	11521
Trio-RA-mus	id=10238	AAATATAATGAATGGTTTTGCTCTGATGAAATGTAGGCCTTACTTGTACATAAGACTCTTCCTGCCTTTTGTCTGGCAATCCCCCACCCCTTCCCCTCCTACCCACCGCCTGGGC	35	115	30.434782608695652	11521
Trio-RA-mus	id=10239	AATATAATGAATGGTTTTGCTCTGATGAAATGTAGGCCTTACTTGTACATAAGACTCTTCCTGCCTTTTGTCTGGCAATCCCCCACCCCTTCCCCTCCTACCCACCGCCTGGGCC	35	115	30.434782608695652	11521
Trio-RA-mus	id=10240	ATATAATGAATGGTTTTGCTCTGATGAAATGTAGGCCTTACTTGTACATAAGACTCTTCCTGCCTTTTGTCTGGCAATCCCCCACCCCTTCCCCTCCTACCCACCGCCTGGGCCT	36	115	31.304347826086957	11521
Trio-RA-mus	id=10241	TATAATGAATGGTTTTGCTCTGATGAAATGTAGGCCTTACTTGTACATAAGACTCTTCCTGCCTTTTGTCTGGCAATCCCCCACCCCTTCCCCTCCTACCCACCGCCTGGGCCTT	37	115	32.17391304347826	11521
Trio-RA-mus	id=10242	ATAATGAATGGTTTTGCTCTGATGAAATGTAGGCCTTACTTGTACATAAGACTCTTCCTGCCTTTTGTCTGGCAATCCCCCACCCCTTCCCCTCCTACCCACCGCCTGGGCCTTC	36	115	31.304347826086957	11521
Trio-RA-mus	id=10243	TAATGAATGGTTTTGCTCTGATGAAATGTAGGCCTTACTTGTACATAAGACTCTTCCTGCCTTTTGTCTGGCAATCCCCCACCCCTTCCCCTCCTACCCACCGCCTGGGCCTTCC	36	115	31.304347826086957	11521
Trio-RA-mus	id=10244	AATGAATGGTTTTGCTCTGATGAAATGTAGGCCTTACTTGTACATAAGACTCTTCCTGCCTTTTGTCTGGCAATCCCCCACCCCTTCCCCTCCTACCCACCGCCTGGGCCTTCCT	36	115	31.304347826086957	11521
Trio-RA-mus	id=10245	ATGAATGGTTTTGCTCTGATGAAATGTAGGCCTTACTTGTACATAAGACTCTTCCTGCCTTTTGTCTGGCAATCCCCCACCCCTTCCCCTCCTACCCACCGCCTGGGCCTTCCTC	36	115	31.304347826086957	11521
Trio-RA-mus	id=10246	TGAATGGTTTTGCTCTGATGAAATGTAGGCCTTACTTGTACATAAGACTCTTCCTGCCTTTTGTCTGGCAATCCCCCACCCCTTCCCCTCCTACCCACCGCCTGGGCCTTCCTCT	37	115	32.17391304347826	11521
Trio-RA-mus	id=10247	GAATGGTTTTGCTCTGATGAAATGTAGGCCTTACTTGTACATAAGACTCTTCCTGCCTTTTGTCTGGCAATCCCCCACCCCTTCCCCTCCTACCCACCGCCTGGGCCTTCCTCTC	36	115	31.304347826086957	11521
Trio-RA-mus	id=10248	AATGGTTTTGCTCTGATGAAATGTAGGCCTTACTTGTACATAAGACTCTTCCTGCCTTTTGTCTGGCAATCCCCCACCCCTTCCCCTCCTACCCACCGCCTGGGCCTTCCTCTCG	36	115	31.304347826086957	11521
Trio-RA-mus	id=10249	ATGGTTTTGCTCTGATGAAATGTAGGCCTTACTTGTACATAAGACTCTTCCTGCCTTTTGTCTGGCAATCCCCCACCCCTTCCCCTCCTACCCACCGCCTGGGCCTTCCTCTCGG	36	115	31.304347826086957	11521
Trio-RA-mus	id=10250	TGGTTTTGCTCTGATGAAATGTAGGCCTTACTTGTACATAAGACTCTTCCTGCCTTTTGTCTGGCAATCCCCCACCCCTTCCCCTCCTACCCACCGCCTGGGCCTTCCTCTCGGG	36	115	31.304347826086957	11521
Trio-RA-mus	id=10251	GGTTTTGCTCTGATGAAATGTAGGCCTTACTTGTACATAAGACTCTTCCTGCCTTTTGTCTGGCAATCCCCCACCCCTTCCCCTCCTACCCACCGCCTGGGCCTTCCTCTCGGGG	35	115	30.434782608695652	11521
Trio-RA-mus	id=10252	GTTTTGCTCTGATGAAATGTAGGCCTTACTTGTACATAAGACTCTTCCTGCCTTTTGTCTGGCAATCCCCCACCCCTTCCCCTCCTACCCACCGCCTGGGCCTTCCTCTCGGGGG	35	115	30.434782608695652	11521
Trio-RA-mus	id=10253	TTTTGCTCTGATGAAATGTAGGCCTTACTTGTACATAAGACTCTTCCTGCCTTTTGTCTGGCAATCCCCCACCCCTTCCCCTCCTACCCACCGCCTGGGCCTTCCTCTCGGGGGG	35	115	30.434782608695652	11521
Trio-RA-mus	id=10254	TTTGCTCTGATGAAATGTAGGCCTTACTTGTACATAAGACTCTTCCTGCCTTTTGTCTGGCAATCCCCCACCCCTTCCCCTCCTACCCACCGCCTGGGCCTTCCTCTCGGGGGGT	35	115	30.434782608695652	11521
Trio-RA-mus	id=10255	TTGCTCTGATGAAATGTAGGCCTTACTTGTACATAAGACTCTTCCTGCCTTTTGTCTGGCAATCCCCCACCCCTTCCCCTCCTACCCACCGCCTGGGCCTTCCTCTCGGGGGGTC	34	115	29.565217391304348	11521
Trio-RA-mus	id=10256	TGCTCTGATGAAATGTAGGCCTTACTTGTACATAAGACTCTTCCTGCCTTTTGTCTGGCAATCCCCCACCCCTTCCCCTCCTACCCACCGCCTGGGCCTTCCTCTCGGGGGGTCT	34	115	29.565217391304348	11521
Trio-RA-mus	id=10257	GCTCTGATGAAATGTAGGCCTTACTTGTACATAAGACTCTTCCTGCCTTTTGTCTGGCAATCCCCCACCCCTTCCCCTCCTACCCACCGCCTGGGCCTTCCTCTCGGGGGGTCTG	33	115	28.695652173913043	11521
Trio-RA-mus	id=10258	CTCTGATGAAATGTAGGCCTTACTTGTACATAAGACTCTTCCTGCCTTTTGTCTGGCAATCCCCCACCCCTTCCCCTCCTACCCACCGCCTGGGCCTTCCTCTCGGGGGGTCTGA	33	115	28.695652173913043	11521
Trio-RA-mus	id=10259	TCTGATGAAATGTAGGCCTTACTTGTACATAAGACTCTTCCTGCCTTTTGTCTGGCAATCCCCCACCCCTTCCCCTCCTACCCACCGCCTGGGCCTTCCTCTCGGGGGGTCTGAT	34	115	29.565217391304348	11521
Trio-RA-mus	id=10260	CTGATGAAATGTAGGCCTTACTTGTACATAAGACTCTTCCTGCCTTTTGTCTGGCAATCCCCCACCCCTTCCCCTCCTACCCACCGCCTGGGCCTTCCTCTCGGGGGGTCTGATG	33	115	28.695652173913043	11521
Trio-RA-mus	id=10261	TGATGAAATGTAGGCCTTACTTGTACATAAGACTCTTCCTGCCTTTTGTCTGGCAATCCCCCACCCCTTCCCCTCCTACCCACCGCCTGGGCCTTCCTCTCGGGGGGTCTGATGG	33	115	28.695652173913043	11521
Trio-RA-mus	id=10262	GATGAAATGTAGGCCTTACTTGTACATAAGACTCTTCCTGCCTTTTGTCTGGCAATCCCCCACCCCTTCCCCTCCTACCCACCGCCTGGGCCTTCCTCTCGGGGGGTCTGATGGG	32	115	27.82608695652174	11521
Trio-RA-mus	id=10263	ATGAAATGTAGGCCTTACTTGTACATAAGACTCTTCCTGCCTTTTGTCTGGCAATCCCCCACCCCTTCCCCTCCTACCCACCGCCTGGGCCTTCCTCTCGGGGGGTCTGATGGGG	32	115	27.82608695652174	11521
Trio-RA-mus	id=10264	TGAAATGTAGGCCTTACTTGTACATAAGACTCTTCCTGCCTTTTGTCTGGCAATCCCCCACCCCTTCCCCTCCTACCCACCGCCTGGGCCTTCCTCTCGGGGGGTCTGATGGGGT	33	115	28.695652173913043	11521
Trio-RA-mus	id=10265	GAAATGTAGGCCTTACTTGTACATAAGACTCTTCCTGCCTTTTGTCTGGCAATCCCCCACCCCTTCCCCTCCTACCCACCGCCTGGGCCTTCCTCTCGGGGGGTCTGATGGGGTC	32	115	27.82608695652174	11521
Trio-RA-mus	id=10266	AAATGTAGGCCTTACTTGTACATAAGACTCTTCCTGCCTTTTGTCTGGCAATCCCCCACCCCTTCCCCTCCTACCCACCGCCTGGGCCTTCCTCTCGGGGGGTCTGATGGGGTCT	33	115	28.695652173913043	11521
Trio-RA-mus	id=10267	AATGTAGGCCTTACTTGTACATAAGACTCTTCCTGCCTTTTGTCTGGCAATCCCCCACCCCTTCCCCTCCTACCCACCGCCTGGGCCTTCCTCTCGGGGGGTCTGATGGGGTCTG	33	115	28.695652173913043	11521
Trio-RA-mus	id=10268	ATGTAGGCCTTACTTGTACATAAGACTCTTCCTGCCTTTTGTCTGGCAATCCCCCACCCCTTCCCCTCCTACCCACCGCCTGGGCCTTCCTCTCGGGGGGTCTGATGGGGTCTGT	34	115	29.565217391304348	11521
Trio-RA-mus	id=10269	TGTAGGCCTTACTTGTACATAAGACTCTTCCTGCCTTTTGTCTGGCAATCCCCCACCCCTTCCCCTCCTACCCACCGCCTGGGCCTTCCTCTCGGGGGGTCTGATGGGGTCTGTC	34	115	29.565217391304348	11521
Trio-RA-mus	id=10270	GTAGGCCTTACTTGTACATAAGACTCTTCCTGCCTTTTGTCTGGCAATCCCCCACCCCTTCCCCTCCTACCCACCGCCTGGGCCTTCCTCTCGGGGGGTCTGATGGGGTCTGTCC	33	115	28.695652173913043	11521
Trio-RA-mus	id=10271	TAGGCCTTACTTGTACATAAGACTCTTCCTGCCTTTTGTCTGGCAATCCCCCACCCCTTCCCCTCCTACCCACCGCCTGGGCCTTCCTCTCGGGGGGTCTGATGGGGTCTGTCCA	33	115	28.695652173913043	11521
Trio-RA-mus	id=10272	AGGCCTTACTTGTACATAAGACTCTTCCTGCCTTTTGTCTGGCAATCCCCCACCCCTTCCCCTCCTACCCACCGCCTGGGCCTTCCTCTCGGGGGGTCTGATGGGGTCTGTCCAT	33	115	28.695652173913043	11521
Trio-RA-mus	id=10273	GGCCTTACTTGTACATAAGACTCTTCCTGCCTTTTGTCTGGCAATCCCCCACCCCTTCCCCTCCTACCCACCGCCTGGGCCTTCCTCTCGGGGGGTCTGATGGGGTCTGTCCATC	33	115	28.695652173913043	11521
Trio-RA-mus	id=10274	GCCTTACTTGTACATAAGACTCTTCCTGCCTTTTGTCTGGCAATCCCCCACCCCTTCCCCTCCTACCCACCGCCTGGGCCTTCCTCTCGGGGGGTCTGATGGGGTCTGTCCATCC	33	115	28.695652173913043	11521
Trio-RA-mus	id=10275	CCTTACTTGTACATAAGACTCTTCCTGCCTTTTGTCTGGCAATCCCCCACCCCTTCCCCTCCTACCCACCGCCTGGGCCTTCCTCTCGGGGGGTCTGATGGGGTCTGTCCATCCA	33	115	28.695652173913043	11521
Trio-RA-mus	id=10276	CTTACTTGTACATAAGACTCTTCCTGCCTTTTGTCTGGCAATCCCCCACCCCTTCCCCTCCTACCCACCGCCTGGGCCTTCCTCTCGGGGGGTCTGATGGGGTCTGTCCATCCAA	33	115	28.695652173913043	11521
Trio-RA-mus	id=10277	TTACTTGTACATAAGACTCTTCCTGCCTTTTGTCTGGCAATCCCCCACCCCTTCCCCTCCTACCCACCGCCTGGGCCTTCCTCTCGGGGGGTCTGATGGGGTCTGTCCATCCAAT	34	115	29.565217391304348	11521
Trio-RA-mus	id=10278	TACTTGTACATAAGACTCTTCCTGCCTTTTGTCTGGCAATCCCCCACCCCTTCCCCTCCTACCCACCGCCTGGGCCTTCCTCTCGGGGGGTCTGATGGGGTCTGTCCATCCAATG	33	115	28.695652173913043	11521
Trio-RA-mus	id=10279	ACTTGTACATAAGACTCTTCCTGCCTTTTGTCTGGCAATCCCCCACCCCTTCCCCTCCTACCCACCGCCTGGGCCTTCCTCTCGGGGGGTCTGATGGGGTCTGTCCATCCAATGG	32	115	27.82608695652174	11521
Trio-RA-mus	id=10280	CTTGTACATAAGACTCTTCCTGCCTTTTGTCTGGCAATCCCCCACCCCTTCCCCTCCTACCCACCGCCTGGGCCTTCCTCTCGGGGGGTCTGATGGGGTCTGTCCATCCAATGGA	32	115	27.82608695652174	11521
Trio-RA-mus	id=10281	TTGTACATAAGACTCTTCCTGCCTTTTGTCTGGCAATCCCCCACCCCTTCCCCTCCTACCCACCGCCTGGGCCTTCCTCTCGGGGGGTCTGATGGGGTCTGTCCATCCAATGGAG	32	115	27.82608695652174	11521
Trio-RA-mus	id=10282	TGTACATAAGACTCTTCCTGCCTTTTGTCTGGCAATCCCCCACCCCTTCCCCTCCTACCCACCGCCTGGGCCTTCCTCTCGGGGGGTCTGATGGGGTCTGTCCATCCAATGGAGA	31	115	26.956521739130434	11521
Trio-RA-mus	id=10283	GTACATAAGACTCTTCCTGCCTTTTGTCTGGCAATCCCCCACCCCTTCCCCTCCTACCCACCGCCTGGGCCTTCCTCTCGGGGGGTCTGATGGGGTCTGTCCATCCAATGGAGAC	30	115	26.08695652173913	11521
Trio-RA-mus	id=10284	TACATAAGACTCTTCCTGCCTTTTGTCTGGCAATCCCCCACCCCTTCCCCTCCTACCCACCGCCTGGGCCTTCCTCTCGGGGGGTCTGATGGGGTCTGTCCATCCAATGGAGACT	31	115	26.956521739130434	11521
Trio-RA-mus	id=10285	ACATAAGACTCTTCCTGCCTTTTGTCTGGCAATCCCCCACCCCTTCCCCTCCTACCCACCGCCTGGGCCTTCCTCTCGGGGGGTCTGATGGGGTCTGTCCATCCAATGGAGACTT	31	115	26.956521739130434	11521
Trio-RA-mus	id=10286	CATAAGACTCTTCCTGCCTTTTGTCTGGCAATCCCCCACCCCTTCCCCTCCTACCCACCGCCTGGGCCTTCCTCTCGGGGGGTCTGATGGGGTCTGTCCATCCAATGGAGACTTG	31	115	26.956521739130434	11521
Trio-RA-mus	id=10287	ATAAGACTCTTCCTGCCTTTTGTCTGGCAATCCCCCACCCCTTCCCCTCCTACCCACCGCCTGGGCCTTCCTCTCGGGGGGTCTGATGGGGTCTGTCCATCCAATGGAGACTTGA	31	115	26.956521739130434	11521
Trio-RA-mus	id=10288	TAAGACTCTTCCTGCCTTTTGTCTGGCAATCCCCCACCCCTTCCCCTCCTACCCACCGCCTGGGCCTTCCTCTCGGGGGGTCTGATGGGGTCTGTCCATCCAATGGAGACTTGAG	31	115	26.956521739130434	11521
Trio-RA-mus	id=10289	AAGACTCTTCCTGCCTTTTGTCTGGCAATCCCCCACCCCTTCCCCTCCTACCCACCGCCTGGGCCTTCCTCTCGGGGGGTCTGATGGGGTCTGTCCATCCAATGGAGACTTGAGG	30	115	26.08695652173913	11521
Trio-RA-mus	id=10290	AGACTCTTCCTGCCTTTTGTCTGGCAATCCCCCACCCCTTCCCCTCCTACCCACCGCCTGGGCCTTCCTCTCGGGGGGTCTGATGGGGTCTGTCCATCCAATGGAGACTTGAGGC	30	115	26.08695652173913	11521
Trio-RA-mus	id=10291	GACTCTTCCTGCCTTTTGTCTGGCAATCCCCCACCCCTTCCCCTCCTACCCACCGCCTGGGCCTTCCTCTCGGGGGGTCTGATGGGGTCTGTCCATCCAATGGAGACTTGAGGCT	31	115	26.956521739130434	11521
Trio-RA-mus	id=10292	ACTCTTCCTGCCTTTTGTCTGGCAATCCCCCACCCCTTCCCCTCCTACCCACCGCCTGGGCCTTCCTCTCGGGGGGTCTGATGGGGTCTGTCCATCCAATGGAGACTTGAGGCTG	31	115	26.956521739130434	11521
Trio-RA-mus	id=10293	CTCTTCCTGCCTTTTGTCTGGCAATCCCCCACCCCTTCCCCTCCTACCCACCGCCTGGGCCTTCCTCTCGGGGGGTCTGATGGGGTCTGTCCATCCAATGGAGACTTGAGGCTGG	31	115	26.956521739130434	11521
Trio-RA-mus	id=10294	TCTTCCTGCCTTTTGTCTGGCAATCCCCCACCCCTTCCCCTCCTACCCACCGCCTGGGCCTTCCTCTCGGGGGGTCTGATGGGGTCTGTCCATCCAATGGAGACTTGAGGCTGGG	31	115	26.956521739130434	11521
Trio-RA-mus	id=10295	CTTCCTGCCTTTTGTCTGGCAATCCCCCACCCCTTCCCCTCCTACCCACCGCCTGGGCCTTCCTCTCGGGGGGTCTGATGGGGTCTGTCCATCCAATGGAGACTTGAGGCTGGGT	31	115	26.956521739130434	11521
Trio-RA-mus	id=10296	TTCCTGCCTTTTGTCTGGCAATCCCCCACCCCTTCCCCTCCTACCCACCGCCTGGGCCTTCCTCTCGGGGGGTCTGATGGGGTCTGTCCATCCAATGGAGACTTGAGGCTGGGTC	31	115	26.956521739130434	11521
Trio-RA-mus	id=10297	TCCTGCCTTTTGTCTGGCAATCCCCCACCCCTTCCCCTCCTACCCACCGCCTGGGCCTTCCTCTCGGGGGGTCTGATGGGGTCTGTCCATCCAATGGAGACTTGAGGCTGGGTCC	30	115	26.08695652173913	11521
Trio-RA-mus	id=10298	CCTGCCTTTTGTCTGGCAATCCCCCACCCCTTCCCCTCCTACCCACCGCCTGGGCCTTCCTCTCGGGGGGTCTGATGGGGTCTGTCCATCCAATGGAGACTTGAGGCTGGGTCCA	29	115	25.217391304347824	11521
Trio-RA-mus	id=10299	CTGCCTTTTGTCTGGCAATCCCCCACCCCTTCCCCTCCTACCCACCGCCTGGGCCTTCCTCTCGGGGGGTCTGATGGGGTCTGTCCATCCAATGGAGACTTGAGGCTGGGTCCAG	29	115	25.217391304347824	11521
Trio-RA-mus	id=10300	TGCCTTTTGTCTGGCAATCCCCCACCCCTTCCCCTCCTACCCACCGCCTGGGCCTTCCTCTCGGGGGGTCTGATGGGGTCTGTCCATCCAATGGAGACTTGAGGCTGGGTCCAGC	29	115	25.217391304347824	11521
Trio-RA-mus	id=10301	GCCTTTTGTCTGGCAATCCCCCACCCCTTCCCCTCCTACCCACCGCCTGGGCCTTCCTCTCGGGGGGTCTGATGGGGTCTGTCCATCCAATGGAGACTTGAGGCTGGGTCCAGCC	28	115	24.347826086956523	11521
Trio-RA-mus	id=10302	CCTTTTGTCTGGCAATCCCCCACCCCTTCCCCTCCTACCCACCGCCTGGGCCTTCCTCTCGGGGGGTCTGATGGGGTCTGTCCATCCAATGGAGACTTGAGGCTGGGTCCAGCCC	28	115	24.347826086956523	11521
Trio-RA-mus	id=10303	CTTTTGTCTGGCAATCCCCCACCCCTTCCCCTCCTACCCACCGCCTGGGCCTTCCTCTCGGGGGGTCTGATGGGGTCTGTCCATCCAATGGAGACTTGAGGCTGGGTCCAGCCCC	28	115	24.347826086956523	11521
Trio-RA-mus	id=10304	TTTTGTCTGGCAATCCCCCACCCCTTCCCCTCCTACCCACCGCCTGGGCCTTCCTCTCGGGGGGTCTGATGGGGTCTGTCCATCCAATGGAGACTTGAGGCTGGGTCCAGCCCCA	28	115	24.347826086956523	11521
Trio-RA-mus	id=10305	TTTGTCTGGCAATCCCCCACCCCTTCCCCTCCTACCCACCGCCTGGGCCTTCCTCTCGGGGGGTCTGATGGGGTCTGTCCATCCAATGGAGACTTGAGGCTGGGTCCAGCCCCAC	27	115	23.47826086956522	11521
Trio-RA-mus	id=10306	TTGTCTGGCAATCCCCCACCCCTTCCCCTCCTACCCACCGCCTGGGCCTTCCTCTCGGGGGGTCTGATGGGGTCTGTCCATCCAATGGAGACTTGAGGCTGGGTCCAGCCCCACT	27	115	23.47826086956522	11521
Trio-RA-mus	id=10307	TGTCTGGCAATCCCCCACCCCTTCCCCTCCTACCCACCGCCTGGGCCTTCCTCTCGGGGGGTCTGATGGGGTCTGTCCATCCAATGGAGACTTGAGGCTGGGTCCAGCCCCACTG	26	115	22.608695652173914	11521
Trio-RA-mus	id=10308	GTCTGGCAATCCCCCACCCCTTCCCCTCCTACCCACCGCCTGGGCCTTCCTCTCGGGGGGTCTGATGGGGTCTGTCCATCCAATGGAGACTTGAGGCTGGGTCCAGCCCCACTGC	25	115	21.73913043478261	11521
Trio-RA-mus	id=10309	TCTGGCAATCCCCCACCCCTTCCCCTCCTACCCACCGCCTGGGCCTTCCTCTCGGGGGGTCTGATGGGGTCTGTCCATCCAATGGAGACTTGAGGCTGGGTCCAGCCCCACTGCC	25	115	21.73913043478261	11521
Trio-RA-mus	id=10310	CTGGCAATCCCCCACCCCTTCCCCTCCTACCCACCGCCTGGGCCTTCCTCTCGGGGGGTCTGATGGGGTCTGTCCATCCAATGGAGACTTGAGGCTGGGTCCAGCCCCACTGCCC	24	115	20.869565217391305	11521
Trio-RA-mus	id=10311	TGGCAATCCCCCACCCCTTCCCCTCCTACCCACCGCCTGGGCCTTCCTCTCGGGGGGTCTGATGGGGTCTGTCCATCCAATGGAGACTTGAGGCTGGGTCCAGCCCCACTGCCCC	24	115	20.869565217391305	11521
Trio-RA-mus	id=10312	GGCAATCCCCCACCCCTTCCCCTCCTACCCACCGCCTGGGCCTTCCTCTCGGGGGGTCTGATGGGGTCTGTCCATCCAATGGAGACTTGAGGCTGGGTCCAGCCCCACTGCCCCC	23	115	20.0	11521
Trio-RA-mus	id=10313	GCAATCCCCCACCCCTTCCCCTCCTACCCACCGCCTGGGCCTTCCTCTCGGGGGGTCTGATGGGGTCTGTCCATCCAATGGAGACTTGAGGCTGGGTCCAGCCCCACTGCCCCCT	24	115	20.869565217391305	11521
Trio-RA-mus	id=10314	CAATCCCCCACCCCTTCCCCTCCTACCCACCGCCTGGGCCTTCCTCTCGGGGGGTCTGATGGGGTCTGTCCATCCAATGGAGACTTGAGGCTGGGTCCAGCCCCACTGCCCCCTC	24	115	20.869565217391305	11521
Trio-RA-mus	id=10315	AATCCCCCACCCCTTCCCCTCCTACCCACCGCCTGGGCCTTCCTCTCGGGGGGTCTGATGGGGTCTGTCCATCCAATGGAGACTTGAGGCTGGGTCCAGCCCCACTGCCCCCTCC	24	115	20.869565217391305	11521
Trio-RA-mus	id=10316	ATCCCCCACCCCTTCCCCTCCTACCCACCGCCTGGGCCTTCCTCTCGGGGGGTCTGATGGGGTCTGTCCATCCAATGGAGACTTGAGGCTGGGTCCAGCCCCACTGCCCCCTCCC	24	115	20.869565217391305	11521
Trio-RA-mus	id=10317	TCCCCCACCCCTTCCCCTCCTACCCACCGCCTGGGCCTTCCTCTCGGGGGGTCTGATGGGGTCTGTCCATCCAATGGAGACTTGAGGCTGGGTCCAGCCCCACTGCCCCCTCCCC	24	115	20.869565217391305	11521
Trio-RA-mus	id=10318	CCCCCACCCCTTCCCCTCCTACCCACCGCCTGGGCCTTCCTCTCGGGGGGTCTGATGGGGTCTGTCCATCCAATGGAGACTTGAGGCTGGGTCCAGCCCCACTGCCCCCTCCCCA	23	115	20.0	11521
Trio-RA-mus	id=10319	CCCCACCCCTTCCCCTCCTACCCACCGCCTGGGCCTTCCTCTCGGGGGGTCTGATGGGGTCTGTCCATCCAATGGAGACTTGAGGCTGGGTCCAGCCCCACTGCCCCCTCCCCAG	23	115	20.0	11521
Trio-RA-mus	id=10320	CCCACCCCTTCCCCTCCTACCCACCGCCTGGGCCTTCCTCTCGGGGGGTCTGATGGGGTCTGTCCATCCAATGGAGACTTGAGGCTGGGTCCAGCCCCACTGCCCCCTCCCCAGC	23	115	20.0	11521
Trio-RA-mus	id=10321	CCACCCCTTCCCCTCCTACCCACCGCCTGGGCCTTCCTCTCGGGGGGTCTGATGGGGTCTGTCCATCCAATGGAGACTTGAGGCTGGGTCCAGCCCCACTGCCCCCTCCCCAGCC	23	115	20.0	11521
Trio-RA-mus	id=10322	CACCCCTTCCCCTCCTACCCACCGCCTGGGCCTTCCTCTCGGGGGGTCTGATGGGGTCTGTCCATCCAATGGAGACTTGAGGCTGGGTCCAGCCCCACTGCCCCCTCCCCAGCCC	23	115	20.0	11521
Trio-RA-mus	id=10323	ACCCCTTCCCCTCCTACCCACCGCCTGGGCCTTCCTCTCGGGGGGTCTGATGGGGTCTGTCCATCCAATGGAGACTTGAGGCTGGGTCCAGCCCCACTGCCCCCTCCCCAGCCCC	23	115	20.0	11521
Trio-RA-mus	id=10324	CCCCTTCCCCTCCTACCCACCGCCTGGGCCTTCCTCTCGGGGGGTCTGATGGGGTCTGTCCATCCAATGGAGACTTGAGGCTGGGTCCAGCCCCACTGCCCCCTCCCCAGCCCCA	23	115	20.0	11521
Trio-RA-mus	id=10325	CCCTTCCCCTCCTACCCACCGCCTGGGCCTTCCTCTCGGGGGGTCTGATGGGGTCTGTCCATCCAATGGAGACTTGAGGCTGGGTCCAGCCCCACTGCCCCCTCCCCAGCCCCAC	23	115	20.0	11521
Trio-RA-mus	id=10326	CCTTCCCCTCCTACCCACCGCCTGGGCCTTCCTCTCGGGGGGTCTGATGGGGTCTGTCCATCCAATGGAGACTTGAGGCTGGGTCCAGCCCCACTGCCCCCTCCCCAGCCCCACC	23	115	20.0	11521
Trio-RA-mus	id=10327	CTTCCCCTCCTACCCACCGCCTGGGCCTTCCTCTCGGGGGGTCTGATGGGGTCTGTCCATCCAATGGAGACTTGAGGCTGGGTCCAGCCCCACTGCCCCCTCCCCAGCCCCACCA	23	115	20.0	11521
Trio-RA-mus	id=10328	TTCCCCTCCTACCCACCGCCTGGGCCTTCCTCTCGGGGGGTCTGATGGGGTCTGTCCATCCAATGGAGACTTGAGGCTGGGTCCAGCCCCACTGCCCCCTCCCCAGCCCCACCAC	23	115	20.0	11521
Trio-RA-mus	id=10329	TCCCCTCCTACCCACCGCCTGGGCCTTCCTCTCGGGGGGTCTGATGGGGTCTGTCCATCCAATGGAGACTTGAGGCTGGGTCCAGCCCCACTGCCCCCTCCCCAGCCCCACCACC	22	115	19.130434782608695	11521
Trio-RA-mus	id=10330	CCCCTCCTACCCACCGCCTGGGCCTTCCTCTCGGGGGGTCTGATGGGGTCTGTCCATCCAATGGAGACTTGAGGCTGGGTCCAGCCCCACTGCCCCCTCCCCAGCCCCACCACCC	21	115	18.26086956521739	11521
Trio-RA-mus	id=10331	CCCTCCTACCCACCGCCTGGGCCTTCCTCTCGGGGGGTCTGATGGGGTCTGTCCATCCAATGGAGACTTGAGGCTGGGTCCAGCCCCACTGCCCCCTCCCCAGCCCCACCACCCC	21	115	18.26086956521739	11521
Trio-RA-mus	id=10332	CCTCCTACCCACCGCCTGGGCCTTCCTCTCGGGGGGTCTGATGGGGTCTGTCCATCCAATGGAGACTTGAGGCTGGGTCCAGCCCCACTGCCCCCTCCCCAGCCCCACCACCCCA	21	115	18.26086956521739	11521
Trio-RA-mus	id=10333	CTCCTACCCACCGCCTGGGCCTTCCTCTCGGGGGGTCTGATGGGGTCTGTCCATCCAATGGAGACTTGAGGCTGGGTCCAGCCCCACTGCCCCCTCCCCAGCCCCACCACCCCAA	21	115	18.26086956521739	11521
Trio-RA-mus	id=10334	TCCTACCCACCGCCTGGGCCTTCCTCTCGGGGGGTCTGATGGGGTCTGTCCATCCAATGGAGACTTGAGGCTGGGTCCAGCCCCACTGCCCCCTCCCCAGCCCCACCACCCCAAA	21	115	18.26086956521739	11521
Trio-RA-mus	id=10335	CCTACCCACCGCCTGGGCCTTCCTCTCGGGGGGTCTGATGGGGTCTGTCCATCCAATGGAGACTTGAGGCTGGGTCCAGCCCCACTGCCCCCTCCCCAGCCCCACCACCCCAAAC	20	115	17.391304347826086	11521
Trio-RA-mus	id=10336	CTACCCACCGCCTGGGCCTTCCTCTCGGGGGGTCTGATGGGGTCTGTCCATCCAATGGAGACTTGAGGCTGGGTCCAGCCCCACTGCCCCCTCCCCAGCCCCACCACCCCAAACC	20	115	17.391304347826086	11521
Trio-RA-mus	id=10337	TACCCACCGCCTGGGCCTTCCTCTCGGGGGGTCTGATGGGGTCTGTCCATCCAATGGAGACTTGAGGCTGGGTCCAGCCCCACTGCCCCCTCCCCAGCCCCACCACCCCAAACCG	20	115	17.391304347826086	11521
Trio-RA-mus	id=10338	ACCCACCGCCTGGGCCTTCCTCTCGGGGGGTCTGATGGGGTCTGTCCATCCAATGGAGACTTGAGGCTGGGTCCAGCCCCACTGCCCCCTCCCCAGCCCCACCACCCCAAACCGT	20	115	17.391304347826086	11521
Trio-RA-mus	id=10339	CCCACCGCCTGGGCCTTCCTCTCGGGGGGTCTGATGGGGTCTGTCCATCCAATGGAGACTTGAGGCTGGGTCCAGCCCCACTGCCCCCTCCCCAGCCCCACCACCCCAAACCGTC	20	115	17.391304347826086	11521
Trio-RA-mus	id=10340	CCACCGCCTGGGCCTTCCTCTCGGGGGGTCTGATGGGGTCTGTCCATCCAATGGAGACTTGAGGCTGGGTCCAGCCCCACTGCCCCCTCCCCAGCCCCACCACCCCAAACCGTCA	20	115	17.391304347826086	11521
Trio-RA-mus	id=10341	CACCGCCTGGGCCTTCCTCTCGGGGGGTCTGATGGGGTCTGTCCATCCAATGGAGACTTGAGGCTGGGTCCAGCCCCACTGCCCCCTCCCCAGCCCCACCACCCCAAACCGTCAA	20	115	17.391304347826086	11521
Trio-RA-mus	id=10342	ACCGCCTGGGCCTTCCTCTCGGGGGGTCTGATGGGGTCTGTCCATCCAATGGAGACTTGAGGCTGGGTCCAGCCCCACTGCCCCCTCCCCAGCCCCACCACCCCAAACCGTCAAT	21	115	18.26086956521739	11521
Trio-RA-mus	id=10343	CCGCCTGGGCCTTCCTCTCGGGGGGTCTGATGGGGTCTGTCCATCCAATGGAGACTTGAGGCTGGGTCCAGCCCCACTGCCCCCTCCCCAGCCCCACCACCCCAAACCGTCAATC	21	115	18.26086956521739	11521
Trio-RA-mus	id=10344	CGCCTGGGCCTTCCTCTCGGGGGGTCTGATGGGGTCTGTCCATCCAATGGAGACTTGAGGCTGGGTCCAGCCCCACTGCCCCCTCCCCAGCCCCACCACCCCAAACCGTCAATCA	21	115	18.26086956521739	11521
Trio-RA-mus	id=10345	GCCTGGGCCTTCCTCTCGGGGGGTCTGATGGGGTCTGTCCATCCAATGGAGACTTGAGGCTGGGTCCAGCCCCACTGCCCCCTCCCCAGCCCCACCACCCCAAACCGTCAATCAG	21	115	18.26086956521739	11521
Trio-RA-mus	id=10346	CCTGGGCCTTCCTCTCGGGGGGTCTGATGGGGTCTGTCCATCCAATGGAGACTTGAGGCTGGGTCCAGCCCCACTGCCCCCTCCCCAGCCCCACCACCCCAAACCGTCAATCAGA	21	115	18.26086956521739	11521
Trio-RA-mus	id=10347	CTGGGCCTTCCTCTCGGGGGGTCTGATGGGGTCTGTCCATCCAATGGAGACTTGAGGCTGGGTCCAGCCCCACTGCCCCCTCCCCAGCCCCACCACCCCAAACCGTCAATCAGAT	22	115	19.130434782608695	11521
Trio-RA-mus	id=10348	TGGGCCTTCCTCTCGGGGGGTCTGATGGGGTCTGTCCATCCAATGGAGACTTGAGGCTGGGTCCAGCCCCACTGCCCCCTCCCCAGCCCCACCACCCCAAACCGTCAATCAGATT	23	115	20.0	11521
Trio-RA-mus	id=10349	GGGCCTTCCTCTCGGGGGGTCTGATGGGGTCTGTCCATCCAATGGAGACTTGAGGCTGGGTCCAGCCCCACTGCCCCCTCCCCAGCCCCACCACCCCAAACCGTCAATCAGATTG	22	115	19.130434782608695	11521
Trio-RA-mus	id=10350	GGCCTTCCTCTCGGGGGGTCTGATGGGGTCTGTCCATCCAATGGAGACTTGAGGCTGGGTCCAGCCCCACTGCCCCCTCCCCAGCCCCACCACCCCAAACCGTCAATCAGATTGT	23	115	20.0	11521
Trio-RA-mus	id=10351	GCCTTCCTCTCGGGGGGTCTGATGGGGTCTGTCCATCCAATGGAGACTTGAGGCTGGGTCCAGCCCCACTGCCCCCTCCCCAGCCCCACCACCCCAAACCGTCAATCAGATTGTT	24	115	20.869565217391305	11521
Trio-RA-mus	id=10352	CCTTCCTCTCGGGGGGTCTGATGGGGTCTGTCCATCCAATGGAGACTTGAGGCTGGGTCCAGCCCCACTGCCCCCTCCCCAGCCCCACCACCCCAAACCGTCAATCAGATTGTTG	24	115	20.869565217391305	11521
Trio-RA-mus	id=10353	CTTCCTCTCGGGGGGTCTGATGGGGTCTGTCCATCCAATGGAGACTTGAGGCTGGGTCCAGCCCCACTGCCCCCTCCCCAGCCCCACCACCCCAAACCGTCAATCAGATTGTTGA	24	115	20.869565217391305	11521
Trio-RA-mus	id=10354	TTCCTCTCGGGGGGTCTGATGGGGTCTGTCCATCCAATGGAGACTTGAGGCTGGGTCCAGCCCCACTGCCCCCTCCCCAGCCCCACCACCCCAAACCGTCAATCAGATTGTTGAA	24	115	20.869565217391305	11521
Trio-RA-mus	id=10355	TCCTCTCGGGGGGTCTGATGGGGTCTGTCCATCCAATGGAGACTTGAGGCTGGGTCCAGCCCCACTGCCCCCTCCCCAGCCCCACCACCCCAAACCGTCAATCAGATTGTTGAAC	23	115	20.0	11521
Trio-RA-mus	id=10356	CCTCTCGGGGGGTCTGATGGGGTCTGTCCATCCAATGGAGACTTGAGGCTGGGTCCAGCCCCACTGCCCCCTCCCCAGCCCCACCACCCCAAACCGTCAATCAGATTGTTGAACG	22	115	19.130434782608695	11521
Trio-RA-mus	id=10357	CTCTCGGGGGGTCTGATGGGGTCTGTCCATCCAATGGAGACTTGAGGCTGGGTCCAGCCCCACTGCCCCCTCCCCAGCCCCACCACCCCAAACCGTCAATCAGATTGTTGAACGG	22	115	19.130434782608695	11521
Trio-RA-mus	id=10358	TCTCGGGGGGTCTGATGGGGTCTGTCCATCCAATGGAGACTTGAGGCTGGGTCCAGCCCCACTGCCCCCTCCCCAGCCCCACCACCCCAAACCGTCAATCAGATTGTTGAACGGT	23	115	20.0	11521
Trio-RA-mus	id=10359	CTCGGGGGGTCTGATGGGGTCTGTCCATCCAATGGAGACTTGAGGCTGGGTCCAGCCCCACTGCCCCCTCCCCAGCCCCACCACCCCAAACCGTCAATCAGATTGTTGAACGGTA	22	115	19.130434782608695	11521
Trio-RA-mus	id=10360	TCGGGGGGTCTGATGGGGTCTGTCCATCCAATGGAGACTTGAGGCTGGGTCCAGCCCCACTGCCCCCTCCCCAGCCCCACCACCCCAAACCGTCAATCAGATTGTTGAACGGTAT	23	115	20.0	11521
Trio-RA-mus	id=10361	CGGGGGGTCTGATGGGGTCTGTCCATCCAATGGAGACTTGAGGCTGGGTCCAGCCCCACTGCCCCCTCCCCAGCCCCACCACCCCAAACCGTCAATCAGATTGTTGAACGGTATA	22	115	19.130434782608695	11521
Trio-RA-mus	id=10362	GGGGGGTCTGATGGGGTCTGTCCATCCAATGGAGACTTGAGGCTGGGTCCAGCCCCACTGCCCCCTCCCCAGCCCCACCACCCCAAACCGTCAATCAGATTGTTGAACGGTATAC	22	115	19.130434782608695	11521
Trio-RA-mus	id=10363	GGGGGTCTGATGGGGTCTGTCCATCCAATGGAGACTTGAGGCTGGGTCCAGCCCCACTGCCCCCTCCCCAGCCCCACCACCCCAAACCGTCAATCAGATTGTTGAACGGTATACA	22	115	19.130434782608695	11521
Trio-RA-mus	id=10364	GGGGTCTGATGGGGTCTGTCCATCCAATGGAGACTTGAGGCTGGGTCCAGCCCCACTGCCCCCTCCCCAGCCCCACCACCCCAAACCGTCAATCAGATTGTTGAACGGTATACAG	22	115	19.130434782608695	11521
Trio-RA-mus	id=10365	GGGTCTGATGGGGTCTGTCCATCCAATGGAGACTTGAGGCTGGGTCCAGCCCCACTGCCCCCTCCCCAGCCCCACCACCCCAAACCGTCAATCAGATTGTTGAACGGTATACAGT	23	115	20.0	11521
Trio-RA-mus	id=10366	GGTCTGATGGGGTCTGTCCATCCAATGGAGACTTGAGGCTGGGTCCAGCCCCACTGCCCCCTCCCCAGCCCCACCACCCCAAACCGTCAATCAGATTGTTGAACGGTATACAGTC	23	115	20.0	11521
Trio-RA-mus	id=10367	GTCTGATGGGGTCTGTCCATCCAATGGAGACTTGAGGCTGGGTCCAGCCCCACTGCCCCCTCCCCAGCCCCACCACCCCAAACCGTCAATCAGATTGTTGAACGGTATACAGTCA	23	115	20.0	11521
Trio-RA-mus	id=10368	TCTGATGGGGTCTGTCCATCCAATGGAGACTTGAGGCTGGGTCCAGCCCCACTGCCCCCTCCCCAGCCCCACCACCCCAAACCGTCAATCAGATTGTTGAACGGTATACAGTCAG	23	115	20.0	11521
Trio-RA-mus	id=10369	CTGATGGGGTCTGTCCATCCAATGGAGACTTGAGGCTGGGTCCAGCCCCACTGCCCCCTCCCCAGCCCCACCACCCCAAACCGTCAATCAGATTGTTGAACGGTATACAGTCAGA	22	115	19.130434782608695	11521
Trio-RA-mus	id=10370	TGATGGGGTCTGTCCATCCAATGGAGACTTGAGGCTGGGTCCAGCCCCACTGCCCCCTCCCCAGCCCCACCACCCCAAACCGTCAATCAGATTGTTGAACGGTATACAGTCAGAT	23	115	20.0	11521
Trio-RA-mus	id=10371	GATGGGGTCTGTCCATCCAATGGAGACTTGAGGCTGGGTCCAGCCCCACTGCCCCCTCCCCAGCCCCACCACCCCAAACCGTCAATCAGATTGTTGAACGGTATACAGTCAGATG	22	115	19.130434782608695	11521
Trio-RA-mus	id=10372	ATGGGGTCTGTCCATCCAATGGAGACTTGAGGCTGGGTCCAGCCCCACTGCCCCCTCCCCAGCCCCACCACCCCAAACCGTCAATCAGATTGTTGAACGGTATACAGTCAGATGA	22	115	19.130434782608695	11521
Trio-RA-mus	id=10373	TGGGGTCTGTCCATCCAATGGAGACTTGAGGCTGGGTCCAGCCCCACTGCCCCCTCCCCAGCCCCACCACCCCAAACCGTCAATCAGATTGTTGAACGGTATACAGTCAGATGAA	22	115	19.130434782608695	11521
Trio-RA-mus	id=10374	GGGGTCTGTCCATCCAATGGAGACTTGAGGCTGGGTCCAGCCCCACTGCCCCCTCCCCAGCCCCACCACCCCAAACCGTCAATCAGATTGTTGAACGGTATACAGTCAGATGAAA	21	115	18.26086956521739	11521
Trio-RA-mus	id=10375	GGGTCTGTCCATCCAATGGAGACTTGAGGCTGGGTCCAGCCCCACTGCCCCCTCCCCAGCCCCACCACCCCAAACCGTCAATCAGATTGTTGAACGGTATACAGTCAGATGAAAA	21	115	18.26086956521739	11521
Trio-RA-mus	id=10376	GGTCTGTCCATCCAATGGAGACTTGAGGCTGGGTCCAGCCCCACTGCCCCCTCCCCAGCCCCACCACCCCAAACCGTCAATCAGATTGTTGAACGGTATACAGTCAGATGAAAAT	22	115	19.130434782608695	11521
Trio-RA-mus	id=10377	GTCTGTCCATCCAATGGAGACTTGAGGCTGGGTCCAGCCCCACTGCCCCCTCCCCAGCCCCACCACCCCAAACCGTCAATCAGATTGTTGAACGGTATACAGTCAGATGAAAATA	22	115	19.130434782608695	11521
Trio-RA-mus	id=10378	TCTGTCCATCCAATGGAGACTTGAGGCTGGGTCCAGCCCCACTGCCCCCTCCCCAGCCCCACCACCCCAAACCGTCAATCAGATTGTTGAACGGTATACAGTCAGATGAAAATAC	22	115	19.130434782608695	11521
Trio-RA-mus	id=10379	CTGTCCATCCAATGGAGACTTGAGGCTGGGTCCAGCCCCACTGCCCCCTCCCCAGCCCCACCACCCCAAACCGTCAATCAGATTGTTGAACGGTATACAGTCAGATGAAAATACT	22	115	19.130434782608695	11521
Trio-RA-mus	id=10380	TGTCCATCCAATGGAGACTTGAGGCTGGGTCCAGCCCCACTGCCCCCTCCCCAGCCCCACCACCCCAAACCGTCAATCAGATTGTTGAACGGTATACAGTCAGATGAAAATACTG	22	115	19.130434782608695	11521
Trio-RA-mus	id=10381	GTCCATCCAATGGAGACTTGAGGCTGGGTCCAGCCCCACTGCCCCCTCCCCAGCCCCACCACCCCAAACCGTCAATCAGATTGTTGAACGGTATACAGTCAGATGAAAATACTGT	22	115	19.130434782608695	11521
Trio-RA-mus	id=10382	TCCATCCAATGGAGACTTGAGGCTGGGTCCAGCCCCACTGCCCCCTCCCCAGCCCCACCACCCCAAACCGTCAATCAGATTGTTGAACGGTATACAGTCAGATGAAAATACTGTA	22	115	19.130434782608695	11521
Trio-RA-mus	id=10383	CCATCCAATGGAGACTTGAGGCTGGGTCCAGCCCCACTGCCCCCTCCCCAGCCCCACCACCCCAAACCGTCAATCAGATTGTTGAACGGTATACAGTCAGATGAAAATACTGTAA	21	115	18.26086956521739	11521
Trio-RA-mus	id=10384	CATCCAATGGAGACTTGAGGCTGGGTCCAGCCCCACTGCCCCCTCCCCAGCCCCACCACCCCAAACCGTCAATCAGATTGTTGAACGGTATACAGTCAGATGAAAATACTGTAAA	21	115	18.26086956521739	11521
Trio-RA-mus	id=10385	ATCCAATGGAGACTTGAGGCTGGGTCCAGCCCCACTGCCCCCTCCCCAGCCCCACCACCCCAAACCGTCAATCAGATTGTTGAACGGTATACAGTCAGATGAAAATACTGTAAAT	22	115	19.130434782608695	11521
Trio-RA-mus	id=10386	TCCAATGGAGACTTGAGGCTGGGTCCAGCCCCACTGCCCCCTCCCCAGCCCCACCACCCCAAACCGTCAATCAGATTGTTGAACGGTATACAGTCAGATGAAAATACTGTAAATG	22	115	19.130434782608695	11521
Trio-RA-mus	id=10387	CCAATGGAGACTTGAGGCTGGGTCCAGCCCCACTGCCCCCTCCCCAGCCCCACCACCCCAAACCGTCAATCAGATTGTTGAACGGTATACAGTCAGATGAAAATACTGTAAATGC	21	115	18.26086956521739	11521
Trio-RA-mus	id=10388	CAATGGAGACTTGAGGCTGGGTCCAGCCCCACTGCCCCCTCCCCAGCCCCACCACCCCAAACCGTCAATCAGATTGTTGAACGGTATACAGTCAGATGAAAATACTGTAAATGCA	21	115	18.26086956521739	11521
Trio-RA-mus	id=10389	AATGGAGACTTGAGGCTGGGTCCAGCCCCACTGCCCCCTCCCCAGCCCCACCACCCCAAACCGTCAATCAGATTGTTGAACGGTATACAGTCAGATGAAAATACTGTAAATGCAC	21	115	18.26086956521739	11521
Trio-RA-mus	id=10390	ATGGAGACTTGAGGCTGGGTCCAGCCCCACTGCCCCCTCCCCAGCCCCACCACCCCAAACCGTCAATCAGATTGTTGAACGGTATACAGTCAGATGAAAATACTGTAAATGCACT	22	115	19.130434782608695	11521
Trio-RA-mus	id=10391	TGGAGACTTGAGGCTGGGTCCAGCCCCACTGCCCCCTCCCCAGCCCCACCACCCCAAACCGTCAATCAGATTGTTGAACGGTATACAGTCAGATGAAAATACTGTAAATGCACTC	22	115	19.130434782608695	11521
Trio-RA-mus	id=10392	GGAGACTTGAGGCTGGGTCCAGCCCCACTGCCCCCTCCCCAGCCCCACCACCCCAAACCGTCAATCAGATTGTTGAACGGTATACAGTCAGATGAAAATACTGTAAATGCACTCA	21	115	18.26086956521739	11521
Trio-RA-mus	id=10393	GAGACTTGAGGCTGGGTCCAGCCCCACTGCCCCCTCCCCAGCCCCACCACCCCAAACCGTCAATCAGATTGTTGAACGGTATACAGTCAGATGAAAATACTGTAAATGCACTCAT	22	115	19.130434782608695	11521
Trio-RA-mus	id=10394	AGACTTGAGGCTGGGTCCAGCCCCACTGCCCCCTCCCCAGCCCCACCACCCCAAACCGTCAATCAGATTGTTGAACGGTATACAGTCAGATGAAAATACTGTAAATGCACTCATT	23	115	20.0	11521
Trio-RA-mus	id=10395	GACTTGAGGCTGGGTCCAGCCCCACTGCCCCCTCCCCAGCCCCACCACCCCAAACCGTCAATCAGATTGTTGAACGGTATACAGTCAGATGAAAATACTGTAAATGCACTCATTG	23	115	20.0	11521
Trio-RA-mus	id=10396	ACTTGAGGCTGGGTCCAGCCCCACTGCCCCCTCCCCAGCCCCACCACCCCAAACCGTCAATCAGATTGTTGAACGGTATACAGTCAGATGAAAATACTGTAAATGCACTCATTGG	23	115	20.0	11521
Trio-RA-mus	id=10397	CTTGAGGCTGGGTCCAGCCCCACTGCCCCCTCCCCAGCCCCACCACCCCAAACCGTCAATCAGATTGTTGAACGGTATACAGTCAGATGAAAATACTGTAAATGCACTCATTGGG	23	115	20.0	11521
Trio-RA-mus	id=10398	TTGAGGCTGGGTCCAGCCCCACTGCCCCCTCCCCAGCCCCACCACCCCAAACCGTCAATCAGATTGTTGAACGGTATACAGTCAGATGAAAATACTGTAAATGCACTCATTGGGG	23	115	20.0	11521
Trio-RA-mus	id=10399	TGAGGCTGGGTCCAGCCCCACTGCCCCCTCCCCAGCCCCACCACCCCAAACCGTCAATCAGATTGTTGAACGGTATACAGTCAGATGAAAATACTGTAAATGCACTCATTGGGGT	23	115	20.0	11521
Trio-RA-mus	id=10400	GAGGCTGGGTCCAGCCCCACTGCCCCCTCCCCAGCCCCACCACCCCAAACCGTCAATCAGATTGTTGAACGGTATACAGTCAGATGAAAATACTGTAAATGCACTCATTGGGGTT	23	115	20.0	11521
Trio-RA-mus	id=10401	AGGCTGGGTCCAGCCCCACTGCCCCCTCCCCAGCCCCACCACCCCAAACCGTCAATCAGATTGTTGAACGGTATACAGTCAGATGAAAATACTGTAAATGCACTCATTGGGGTTT	24	115	20.869565217391305	11521
Trio-RA-mus	id=10402	GGCTGGGTCCAGCCCCACTGCCCCCTCCCCAGCCCCACCACCCCAAACCGTCAATCAGATTGTTGAACGGTATACAGTCAGATGAAAATACTGTAAATGCACTCATTGGGGTTTT	25	115	21.73913043478261	11521
Trio-RA-mus	id=10403	GCTGGGTCCAGCCCCACTGCCCCCTCCCCAGCCCCACCACCCCAAACCGTCAATCAGATTGTTGAACGGTATACAGTCAGATGAAAATACTGTAAATGCACTCATTGGGGTTTTG	25	115	21.73913043478261	11521
Trio-RA-mus	id=10404	CTGGGTCCAGCCCCACTGCCCCCTCCCCAGCCCCACCACCCCAAACCGTCAATCAGATTGTTGAACGGTATACAGTCAGATGAAAATACTGTAAATGCACTCATTGGGGTTTTGT	26	115	22.608695652173914	11521
Trio-RA-mus	id=10405	TGGGTCCAGCCCCACTGCCCCCTCCCCAGCCCCACCACCCCAAACCGTCAATCAGATTGTTGAACGGTATACAGTCAGATGAAAATACTGTAAATGCACTCATTGGGGTTTTGTT	27	115	23.47826086956522	11521
Trio-RA-mus	id=10406	GGGTCCAGCCCCACTGCCCCCTCCCCAGCCCCACCACCCCAAACCGTCAATCAGATTGTTGAACGGTATACAGTCAGATGAAAATACTGTAAATGCACTCATTGGGGTTTTGTTT	27	115	23.47826086956522	11521
Trio-RA-mus	id=10407	GGTCCAGCCCCACTGCCCCCTCCCCAGCCCCACCACCCCAAACCGTCAATCAGATTGTTGAACGGTATACAGTCAGATGAAAATACTGTAAATGCACTCATTGGGGTTTTGTTTG	27	115	23.47826086956522	11521
Trio-RA-mus	id=10408	GTCCAGCCCCACTGCCCCCTCCCCAGCCCCACCACCCCAAACCGTCAATCAGATTGTTGAACGGTATACAGTCAGATGAAAATACTGTAAATGCACTCATTGGGGTTTTGTTTGT	28	115	24.347826086956523	11521
Trio-RA-mus	id=10409	TCCAGCCCCACTGCCCCCTCCCCAGCCCCACCACCCCAAACCGTCAATCAGATTGTTGAACGGTATACAGTCAGATGAAAATACTGTAAATGCACTCATTGGGGTTTTGTTTGTT	29	115	25.217391304347824	11521
Trio-RA-mus	id=10410	CCAGCCCCACTGCCCCCTCCCCAGCCCCACCACCCCAAACCGTCAATCAGATTGTTGAACGGTATACAGTCAGATGAAAATACTGTAAATGCACTCATTGGGGTTTTGTTTGTTT	29	115	25.217391304347824	11521
Trio-RA-mus	id=10411	CAGCCCCACTGCCCCCTCCCCAGCCCCACCACCCCAAACCGTCAATCAGATTGTTGAACGGTATACAGTCAGATGAAAATACTGTAAATGCACTCATTGGGGTTTTGTTTGTTTT	30	115	26.08695652173913	11521
Trio-RA-mus	id=10412	AGCCCCACTGCCCCCTCCCCAGCCCCACCACCCCAAACCGTCAATCAGATTGTTGAACGGTATACAGTCAGATGAAAATACTGTAAATGCACTCATTGGGGTTTTGTTTGTTTTG	30	115	26.08695652173913	11521
Trio-RA-mus	id=10413	GCCCCACTGCCCCCTCCCCAGCCCCACCACCCCAAACCGTCAATCAGATTGTTGAACGGTATACAGTCAGATGAAAATACTGTAAATGCACTCATTGGGGTTTTGTTTGTTTTGG	30	115	26.08695652173913	11521
Trio-RA-mus	id=10414	CCCCACTGCCCCCTCCCCAGCCCCACCACCCCAAACCGTCAATCAGATTGTTGAACGGTATACAGTCAGATGAAAATACTGTAAATGCACTCATTGGGGTTTTGTTTGTTTTGGT	31	115	26.956521739130434	11521
Trio-RA-mus	id=10415	CCCACTGCCCCCTCCCCAGCCCCACCACCCCAAACCGTCAATCAGATTGTTGAACGGTATACAGTCAGATGAAAATACTGTAAATGCACTCATTGGGGTTTTGTTTGTTTTGGTT	32	115	27.82608695652174	11521
Trio-RA-mus	id=10416	CCACTGCCCCCTCCCCAGCCCCACCACCCCAAACCGTCAATCAGATTGTTGAACGGTATACAGTCAGATGAAAATACTGTAAATGCACTCATTGGGGTTTTGTTTGTTTTGGTTT	33	115	28.695652173913043	11521
Trio-RA-mus	id=10417	CACTGCCCCCTCCCCAGCCCCACCACCCCAAACCGTCAATCAGATTGTTGAACGGTATACAGTCAGATGAAAATACTGTAAATGCACTCATTGGGGTTTTGTTTGTTTTGGTTTT	34	115	29.565217391304348	11521
Trio-RA-mus	id=10418	ACTGCCCCCTCCCCAGCCCCACCACCCCAAACCGTCAATCAGATTGTTGAACGGTATACAGTCAGATGAAAATACTGTAAATGCACTCATTGGGGTTTTGTTTGTTTTGGTTTTT	35	115	30.434782608695652	11521
Trio-RA-mus	id=10419	CTGCCCCCTCCCCAGCCCCACCACCCCAAACCGTCAATCAGATTGTTGAACGGTATACAGTCAGATGAAAATACTGTAAATGCACTCATTGGGGTTTTGTTTGTTTTGGTTTTTT	36	115	31.304347826086957	11521
Trio-RA-mus	id=10420	TGCCCCCTCCCCAGCCCCACCACCCCAAACCGTCAATCAGATTGTTGAACGGTATACAGTCAGATGAAAATACTGTAAATGCACTCATTGGGGTTTTGTTTGTTTTGGTTTTTTT	37	115	32.17391304347826	11521
Trio-RA-mus	id=10421	GCCCCCTCCCCAGCCCCACCACCCCAAACCGTCAATCAGATTGTTGAACGGTATACAGTCAGATGAAAATACTGTAAATGCACTCATTGGGGTTTTGTTTGTTTTGGTTTTTTTG	36	115	31.304347826086957	11521
Trio-RA-mus	id=10422	CCCCCTCCCCAGCCCCACCACCCCAAACCGTCAATCAGATTGTTGAACGGTATACAGTCAGATGAAAATACTGTAAATGCACTCATTGGGGTTTTGTTTGTTTTGGTTTTTTTGT	37	115	32.17391304347826	11521
Trio-RA-mus	id=10423	CCCCTCCCCAGCCCCACCACCCCAAACCGTCAATCAGATTGTTGAACGGTATACAGTCAGATGAAAATACTGTAAATGCACTCATTGGGGTTTTGTTTGTTTTGGTTTTTTTGTT	38	115	33.04347826086956	11521
Trio-RA-mus	id=10424	CCCTCCCCAGCCCCACCACCCCAAACCGTCAATCAGATTGTTGAACGGTATACAGTCAGATGAAAATACTGTAAATGCACTCATTGGGGTTTTGTTTGTTTTGGTTTTTTTGTTT	39	115	33.91304347826087	11521
Trio-RA-mus	id=10425	CCTCCCCAGCCCCACCACCCCAAACCGTCAATCAGATTGTTGAACGGTATACAGTCAGATGAAAATACTGTAAATGCACTCATTGGGGTTTTGTTTGTTTTGGTTTTTTTGTTTG	39	115	33.91304347826087	11521
Trio-RA-mus	id=10426	CTCCCCAGCCCCACCACCCCAAACCGTCAATCAGATTGTTGAACGGTATACAGTCAGATGAAAATACTGTAAATGCACTCATTGGGGTTTTGTTTGTTTTGGTTTTTTTGTTTGT	40	115	34.78260869565217	11521
Trio-RA-mus	id=10427	TCCCCAGCCCCACCACCCCAAACCGTCAATCAGATTGTTGAACGGTATACAGTCAGATGAAAATACTGTAAATGCACTCATTGGGGTTTTGTTTGTTTTGGTTTTTTTGTTTGTT	41	115	35.65217391304348	11521
Trio-RA-mus	id=10428	CCCCAGCCCCACCACCCCAAACCGTCAATCAGATTGTTGAACGGTATACAGTCAGATGAAAATACTGTAAATGCACTCATTGGGGTTTTGTTTGTTTTGGTTTTTTTGTTTGTTT	41	115	35.65217391304348	11521
Trio-RA-mus	id=10429	CCCAGCCCCACCACCCCAAACCGTCAATCAGATTGTTGAACGGTATACAGTCAGATGAAAATACTGTAAATGCACTCATTGGGGTTTTGTTTGTTTTGGTTTTTTTGTTTGTTTT	42	115	36.52173913043478	11521
Trio-RA-mus	id=10430	CCAGCCCCACCACCCCAAACCGTCAATCAGATTGTTGAACGGTATACAGTCAGATGAAAATACTGTAAATGCACTCATTGGGGTTTTGTTTGTTTTGGTTTTTTTGTTTGTTTTG	42	115	36.52173913043478	11521
Trio-RA-mus	id=10431	CAGCCCCACCACCCCAAACCGTCAATCAGATTGTTGAACGGTATACAGTCAGATGAAAATACTGTAAATGCACTCATTGGGGTTTTGTTTGTTTTGGTTTTTTTGTTTGTTTTGG	42	115	36.52173913043478	11521
Trio-RA-mus	id=10432	AGCCCCACCACCCCAAACCGTCAATCAGATTGTTGAACGGTATACAGTCAGATGAAAATACTGTAAATGCACTCATTGGGGTTTTGTTTGTTTTGGTTTTTTTGTTTGTTTTGGT	43	115	37.391304347826086	11521
Trio-RA-mus	id=10433	GCCCCACCACCCCAAACCGTCAATCAGATTGTTGAACGGTATACAGTCAGATGAAAATACTGTAAATGCACTCATTGGGGTTTTGTTTGTTTTGGTTTTTTTGTTTGTTTTGGTT	44	115	38.26086956521739	11521
Trio-RA-mus	id=10434	CCCCACCACCCCAAACCGTCAATCAGATTGTTGAACGGTATACAGTCAGATGAAAATACTGTAAATGCACTCATTGGGGTTTTGTTTGTTTTGGTTTTTTTGTTTGTTTTGGTTT	45	115	39.130434782608695	11521
Trio-RA-mus	id=10435	CCCACCACCCCAAACCGTCAATCAGATTGTTGAACGGTATACAGTCAGATGAAAATACTGTAAATGCACTCATTGGGGTTTTGTTTGTTTTGGTTTTTTTGTTTGTTTTGGTTTT	46	115	40.0	11521
Trio-RA-mus	id=10436	CCACCACCCCAAACCGTCAATCAGATTGTTGAACGGTATACAGTCAGATGAAAATACTGTAAATGCACTCATTGGGGTTTTGTTTGTTTTGGTTTTTTTGTTTGTTTTGGTTTTT	47	115	40.869565217391305	11521
Trio-RA-mus	id=10437	CACCACCCCAAACCGTCAATCAGATTGTTGAACGGTATACAGTCAGATGAAAATACTGTAAATGCACTCATTGGGGTTTTGTTTGTTTTGGTTTTTTTGTTTGTTTTGGTTTTTG	47	115	40.869565217391305	11521
Trio-RA-mus	id=10438	ACCACCCCAAACCGTCAATCAGATTGTTGAACGGTATACAGTCAGATGAAAATACTGTAAATGCACTCATTGGGGTTTTGTTTGTTTTGGTTTTTTTGTTTGTTTTGGTTTTTGT	48	115	41.73913043478261	11521
Trio-RA-mus	id=10439	CCACCCCAAACCGTCAATCAGATTGTTGAACGGTATACAGTCAGATGAAAATACTGTAAATGCACTCATTGGGGTTTTGTTTGTTTTGGTTTTTTTGTTTGTTTTGGTTTTTGTT	49	115	42.608695652173914	11521
Trio-RA-mus	id=10440	CACCCCAAACCGTCAATCAGATTGTTGAACGGTATACAGTCAGATGAAAATACTGTAAATGCACTCATTGGGGTTTTGTTTGTTTTGGTTTTTTTGTTTGTTTTGGTTTTTGTTG	49	115	42.608695652173914	11521
Trio-RA-mus	id=10441	ACCCCAAACCGTCAATCAGATTGTTGAACGGTATACAGTCAGATGAAAATACTGTAAATGCACTCATTGGGGTTTTGTTTGTTTTGGTTTTTTTGTTTGTTTTGGTTTTTGTTGT	50	115	43.47826086956522	11521
Trio-RA-mus	id=10442	CCCCAAACCGTCAATCAGATTGTTGAACGGTATACAGTCAGATGAAAATACTGTAAATGCACTCATTGGGGTTTTGTTTGTTTTGGTTTTTTTGTTTGTTTTGGTTTTTGTTGTT	51	115	44.34782608695652	11521
Trio-RA-mus	id=10443	CCCAAACCGTCAATCAGATTGTTGAACGGTATACAGTCAGATGAAAATACTGTAAATGCACTCATTGGGGTTTTGTTTGTTTTGGTTTTTTTGTTTGTTTTGGTTTTTGTTGTTT	52	115	45.21739130434783	11521
Trio-RA-mus	id=10444	CCAAACCGTCAATCAGATTGTTGAACGGTATACAGTCAGATGAAAATACTGTAAATGCACTCATTGGGGTTTTGTTTGTTTTGGTTTTTTTGTTTGTTTTGGTTTTTGTTGTTTT	53	115	46.08695652173913	11521
Trio-RA-mus	id=10445	CAAACCGTCAATCAGATTGTTGAACGGTATACAGTCAGATGAAAATACTGTAAATGCACTCATTGGGGTTTTGTTTGTTTTGGTTTTTTTGTTTGTTTTGGTTTTTGTTGTTTTT	54	115	46.95652173913044	11521
Trio-RA-mus	id=10446	AAACCGTCAATCAGATTGTTGAACGGTATACAGTCAGATGAAAATACTGTAAATGCACTCATTGGGGTTTTGTTTGTTTTGGTTTTTTTGTTTGTTTTGGTTTTTGTTGTTTTTA	54	115	46.95652173913044	11521
Trio-RA-mus	id=10447	AACCGTCAATCAGATTGTTGAACGGTATACAGTCAGATGAAAATACTGTAAATGCACTCATTGGGGTTTTGTTTGTTTTGGTTTTTTTGTTTGTTTTGGTTTTTGTTGTTTTTAT	55	115	47.82608695652174	11521
Trio-RA-mus	id=10448	ACCGTCAATCAGATTGTTGAACGGTATACAGTCAGATGAAAATACTGTAAATGCACTCATTGGGGTTTTGTTTGTTTTGGTTTTTTTGTTTGTTTTGGTTTTTGTTGTTTTTATT	56	115	48.69565217391305	11521
Trio-RA-mus	id=10449	CCGTCAATCAGATTGTTGAACGGTATACAGTCAGATGAAAATACTGTAAATGCACTCATTGGGGTTTTGTTTGTTTTGGTTTTTTTGTTTGTTTTGGTTTTTGTTGTTTTTATTT	57	115	49.56521739130435	11521
Trio-RA-mus	id=10450	CGTCAATCAGATTGTTGAACGGTATACAGTCAGATGAAAATACTGTAAATGCACTCATTGGGGTTTTGTTTGTTTTGGTTTTTTTGTTTGTTTTGGTTTTTGTTGTTTTTATTTC	57	115	49.56521739130435	11521
Trio-RA-mus	id=10451	GTCAATCAGATTGTTGAACGGTATACAGTCAGATGAAAATACTGTAAATGCACTCATTGGGGTTTTGTTTGTTTTGGTTTTTTTGTTTGTTTTGGTTTTTGTTGTTTTTATTTCA	57	115	49.56521739130435	11521
Trio-RA-mus	id=10452	TCAATCAGATTGTTGAACGGTATACAGTCAGATGAAAATACTGTAAATGCACTCATTGGGGTTTTGTTTGTTTTGGTTTTTTTGTTTGTTTTGGTTTTTGTTGTTTTTATTTCAT	58	115	50.43478260869565	11521
Trio-RA-mus	id=10453	CAATCAGATTGTTGAACGGTATACAGTCAGATGAAAATACTGTAAATGCACTCATTGGGGTTTTGTTTGTTTTGGTTTTTTTGTTTGTTTTGGTTTTTGTTGTTTTTATTTCATA	57	115	49.56521739130435	11521
Trio-RA-mus	id=10454	AATCAGATTGTTGAACGGTATACAGTCAGATGAAAATACTGTAAATGCACTCATTGGGGTTTTGTTTGTTTTGGTTTTTTTGTTTGTTTTGGTTTTTGTTGTTTTTATTTCATAC	57	115	49.56521739130435	11521
Trio-RA-mus	id=10455	ATCAGATTGTTGAACGGTATACAGTCAGATGAAAATACTGTAAATGCACTCATTGGGGTTTTGTTTGTTTTGGTTTTTTTGTTTGTTTTGGTTTTTGTTGTTTTTATTTCATACC	57	115	49.56521739130435	11521
Trio-RA-mus	id=10456	TCAGATTGTTGAACGGTATACAGTCAGATGAAAATACTGTAAATGCACTCATTGGGGTTTTGTTTGTTTTGGTTTTTTTGTTTGTTTTGGTTTTTGTTGTTTTTATTTCATACCA	57	115	49.56521739130435	11521
Trio-RA-mus	id=10457	CAGATTGTTGAACGGTATACAGTCAGATGAAAATACTGTAAATGCACTCATTGGGGTTTTGTTTGTTTTGGTTTTTTTGTTTGTTTTGGTTTTTGTTGTTTTTATTTCATACCAT	57	115	49.56521739130435	11521
Trio-RA-mus	id=10458	AGATTGTTGAACGGTATACAGTCAGATGAAAATACTGTAAATGCACTCATTGGGGTTTTGTTTGTTTTGGTTTTTTTGTTTGTTTTGGTTTTTGTTGTTTTTATTTCATACCATG	57	115	49.56521739130435	11521
Trio-RA-mus	id=10459	GATTGTTGAACGGTATACAGTCAGATGAAAATACTGTAAATGCACTCATTGGGGTTTTGTTTGTTTTGGTTTTTTTGTTTGTTTTGGTTTTTGTTGTTTTTATTTCATACCATGT	58	115	50.43478260869565	11521
Trio-RA-mus	id=10460	ATTGTTGAACGGTATACAGTCAGATGAAAATACTGTAAATGCACTCATTGGGGTTTTGTTTGTTTTGGTTTTTTTGTTTGTTTTGGTTTTTGTTGTTTTTATTTCATACCATGTG	58	115	50.43478260869565	11521
Trio-RA-mus	id=10461	TTGTTGAACGGTATACAGTCAGATGAAAATACTGTAAATGCACTCATTGGGGTTTTGTTTGTTTTGGTTTTTTTGTTTGTTTTGGTTTTTGTTGTTTTTATTTCATACCATGTGC	58	115	50.43478260869565	11521
Trio-RA-mus	id=10462	TGTTGAACGGTATACAGTCAGATGAAAATACTGTAAATGCACTCATTGGGGTTTTGTTTGTTTTGGTTTTTTTGTTTGTTTTGGTTTTTGTTGTTTTTATTTCATACCATGTGCA	57	115	49.56521739130435	11521
Trio-RA-mus	id=10463	GTTGAACGGTATACAGTCAGATGAAAATACTGTAAATGCACTCATTGGGGTTTTGTTTGTTTTGGTTTTTTTGTTTGTTTTGGTTTTTGTTGTTTTTATTTCATACCATGTGCAA	56	115	48.69565217391305	11521
Trio-RA-mus	id=10464	TTGAACGGTATACAGTCAGATGAAAATACTGTAAATGCACTCATTGGGGTTTTGTTTGTTTTGGTTTTTTTGTTTGTTTTGGTTTTTGTTGTTTTTATTTCATACCATGTGCAAT	57	115	49.56521739130435	11521
Trio-RA-mus	id=10465	TGAACGGTATACAGTCAGATGAAAATACTGTAAATGCACTCATTGGGGTTTTGTTTGTTTTGGTTTTTTTGTTTGTTTTGGTTTTTGTTGTTTTTATTTCATACCATGTGCAATG	56	115	48.69565217391305	11521
Trio-RA-mus	id=10466	GAACGGTATACAGTCAGATGAAAATACTGTAAATGCACTCATTGGGGTTTTGTTTGTTTTGGTTTTTTTGTTTGTTTTGGTTTTTGTTGTTTTTATTTCATACCATGTGCAATGT	56	115	48.69565217391305	11521
Trio-RA-mus	id=10467	AACGGTATACAGTCAGATGAAAATACTGTAAATGCACTCATTGGGGTTTTGTTTGTTTTGGTTTTTTTGTTTGTTTTGGTTTTTGTTGTTTTTATTTCATACCATGTGCAATGTT	57	115	49.56521739130435	11521
Trio-RA-mus	id=10468	ACGGTATACAGTCAGATGAAAATACTGTAAATGCACTCATTGGGGTTTTGTTTGTTTTGGTTTTTTTGTTTGTTTTGGTTTTTGTTGTTTTTATTTCATACCATGTGCAATGTTG	57	115	49.56521739130435	11521
Trio-RA-mus	id=10469	CGGTATACAGTCAGATGAAAATACTGTAAATGCACTCATTGGGGTTTTGTTTGTTTTGGTTTTTTTGTTTGTTTTGGTTTTTGTTGTTTTTATTTCATACCATGTGCAATGTTGT	58	115	50.43478260869565	11521
Trio-RA-mus	id=10470	GGTATACAGTCAGATGAAAATACTGTAAATGCACTCATTGGGGTTTTGTTTGTTTTGGTTTTTTTGTTTGTTTTGGTTTTTGTTGTTTTTATTTCATACCATGTGCAATGTTGTG	58	115	50.43478260869565	11521
Trio-RA-mus	id=10471	GTATACAGTCAGATGAAAATACTGTAAATGCACTCATTGGGGTTTTGTTTGTTTTGGTTTTTTTGTTTGTTTTGGTTTTTGTTGTTTTTATTTCATACCATGTGCAATGTTGTGG	58	115	50.43478260869565	11521
Trio-RA-mus	id=10472	TATACAGTCAGATGAAAATACTGTAAATGCACTCATTGGGGTTTTGTTTGTTTTGGTTTTTTTGTTTGTTTTGGTTTTTGTTGTTTTTATTTCATACCATGTGCAATGTTGTGGC	58	115	50.43478260869565	11521
Trio-RA-mus	id=10473	ATACAGTCAGATGAAAATACTGTAAATGCACTCATTGGGGTTTTGTTTGTTTTGGTTTTTTTGTTTGTTTTGGTTTTTGTTGTTTTTATTTCATACCATGTGCAATGTTGTGGCT	58	115	50.43478260869565	11521
Trio-RA-mus	id=10474	TACAGTCAGATGAAAATACTGTAAATGCACTCATTGGGGTTTTGTTTGTTTTGGTTTTTTTGTTTGTTTTGGTTTTTGTTGTTTTTATTTCATACCATGTGCAATGTTGTGGCTT	59	115	51.30434782608695	11521
Trio-RA-mus	id=10475	ACAGTCAGATGAAAATACTGTAAATGCACTCATTGGGGTTTTGTTTGTTTTGGTTTTTTTGTTTGTTTTGGTTTTTGTTGTTTTTATTTCATACCATGTGCAATGTTGTGGCTTT	59	115	51.30434782608695	11521
Trio-RA-mus	id=10476	CAGTCAGATGAAAATACTGTAAATGCACTCATTGGGGTTTTGTTTGTTTTGGTTTTTTTGTTTGTTTTGGTTTTTGTTGTTTTTATTTCATACCATGTGCAATGTTGTGGCTTTA	59	115	51.30434782608695	11521
Trio-RA-mus	id=10477	AGTCAGATGAAAATACTGTAAATGCACTCATTGGGGTTTTGTTTGTTTTGGTTTTTTTGTTTGTTTTGGTTTTTGTTGTTTTTATTTCATACCATGTGCAATGTTGTGGCTTTAA	59	115	51.30434782608695	11521
Trio-RA-mus	id=10478	GTCAGATGAAAATACTGTAAATGCACTCATTGGGGTTTTGTTTGTTTTGGTTTTTTTGTTTGTTTTGGTTTTTGTTGTTTTTATTTCATACCATGTGCAATGTTGTGGCTTTAAC	59	115	51.30434782608695	11521
Trio-RA-mus	id=10479	TCAGATGAAAATACTGTAAATGCACTCATTGGGGTTTTGTTTGTTTTGGTTTTTTTGTTTGTTTTGGTTTTTGTTGTTTTTATTTCATACCATGTGCAATGTTGTGGCTTTAACA	59	115	51.30434782608695	11521
Trio-RA-mus	id=10480	CAGATGAAAATACTGTAAATGCACTCATTGGGGTTTTGTTTGTTTTGGTTTTTTTGTTTGTTTTGGTTTTTGTTGTTTTTATTTCATACCATGTGCAATGTTGTGGCTTTAACAT	59	115	51.30434782608695	11521
Trio-RA-mus	id=10481	AGATGAAAATACTGTAAATGCACTCATTGGGGTTTTGTTTGTTTTGGTTTTTTTGTTTGTTTTGGTTTTTGTTGTTTTTATTTCATACCATGTGCAATGTTGTGGCTTTAACATT	60	115	52.17391304347826	11521
Trio-RA-mus	id=10482	GATGAAAATACTGTAAATGCACTCATTGGGGTTTTGTTTGTTTTGGTTTTTTTGTTTGTTTTGGTTTTTGTTGTTTTTATTTCATACCATGTGCAATGTTGTGGCTTTAACATTT	61	115	53.04347826086956	11521
Trio-RA-mus	id=10483	ATGAAAATACTGTAAATGCACTCATTGGGGTTTTGTTTGTTTTGGTTTTTTTGTTTGTTTTGGTTTTTGTTGTTTTTATTTCATACCATGTGCAATGTTGTGGCTTTAACATTTT	62	115	53.91304347826087	11521
Trio-RA-mus	id=10484	TGAAAATACTGTAAATGCACTCATTGGGGTTTTGTTTGTTTTGGTTTTTTTGTTTGTTTTGGTTTTTGTTGTTTTTATTTCATACCATGTGCAATGTTGTGGCTTTAACATTTTC	62	115	53.91304347826087	11521
Trio-RA-mus	id=10485	GAAAATACTGTAAATGCACTCATTGGGGTTTTGTTTGTTTTGGTTTTTTTGTTTGTTTTGGTTTTTGTTGTTTTTATTTCATACCATGTGCAATGTTGTGGCTTTAACATTTTCT	62	115	53.91304347826087	11521
Trio-RA-mus	id=10486	AAAATACTGTAAATGCACTCATTGGGGTTTTGTTTGTTTTGGTTTTTTTGTTTGTTTTGGTTTTTGTTGTTTTTATTTCATACCATGTGCAATGTTGTGGCTTTAACATTTTCTG	62	115	53.91304347826087	11521
Trio-RA-mus	id=10487	AAATACTGTAAATGCACTCATTGGGGTTTTGTTTGTTTTGGTTTTTTTGTTTGTTTTGGTTTTTGTTGTTTTTATTTCATACCATGTGCAATGTTGTGGCTTTAACATTTTCTGC	62	115	53.91304347826087	11521
Trio-RA-mus	id=10488	AATACTGTAAATGCACTCATTGGGGTTTTGTTTGTTTTGGTTTTTTTGTTTGTTTTGGTTTTTGTTGTTTTTATTTCATACCATGTGCAATGTTGTGGCTTTAACATTTTCTGCA	62	115	53.91304347826087	11521
Trio-RA-mus	id=10489	ATACTGTAAATGCACTCATTGGGGTTTTGTTTGTTTTGGTTTTTTTGTTTGTTTTGGTTTTTGTTGTTTTTATTTCATACCATGTGCAATGTTGTGGCTTTAACATTTTCTGCAA	62	115	53.91304347826087	11521
Trio-RA-mus	id=10490	TACTGTAAATGCACTCATTGGGGTTTTGTTTGTTTTGGTTTTTTTGTTTGTTTTGGTTTTTGTTGTTTTTATTTCATACCATGTGCAATGTTGTGGCTTTAACATTTTCTGCAAC	62	115	53.91304347826087	11521
Trio-RA-mus	id=10491	ACTGTAAATGCACTCATTGGGGTTTTGTTTGTTTTGGTTTTTTTGTTTGTTTTGGTTTTTGTTGTTTTTATTTCATACCATGTGCAATGTTGTGGCTTTAACATTTTCTGCAACT	62	115	53.91304347826087	11521
Trio-RA-mus	id=10492	CTGTAAATGCACTCATTGGGGTTTTGTTTGTTTTGGTTTTTTTGTTTGTTTTGGTTTTTGTTGTTTTTATTTCATACCATGTGCAATGTTGTGGCTTTAACATTTTCTGCAACTA	62	115	53.91304347826087	11521
Trio-RA-mus	id=10493	TGTAAATGCACTCATTGGGGTTTTGTTTGTTTTGGTTTTTTTGTTTGTTTTGGTTTTTGTTGTTTTTATTTCATACCATGTGCAATGTTGTGGCTTTAACATTTTCTGCAACTAT	63	115	54.78260869565217	11521
Trio-RA-mus	id=10494	GTAAATGCACTCATTGGGGTTTTGTTTGTTTTGGTTTTTTTGTTTGTTTTGGTTTTTGTTGTTTTTATTTCATACCATGTGCAATGTTGTGGCTTTAACATTTTCTGCAACTATT	63	115	54.78260869565217	11521
Trio-RA-mus	id=10495	TAAATGCACTCATTGGGGTTTTGTTTGTTTTGGTTTTTTTGTTTGTTTTGGTTTTTGTTGTTTTTATTTCATACCATGTGCAATGTTGTGGCTTTAACATTTTCTGCAACTATTT	64	115	55.65217391304348	11521
Trio-RA-mus	id=10496	AAATGCACTCATTGGGGTTTTGTTTGTTTTGGTTTTTTTGTTTGTTTTGGTTTTTGTTGTTTTTATTTCATACCATGTGCAATGTTGTGGCTTTAACATTTTCTGCAACTATTTA	63	115	54.78260869565217	11521
Trio-RA-mus	id=10497	AATGCACTCATTGGGGTTTTGTTTGTTTTGGTTTTTTTGTTTGTTTTGGTTTTTGTTGTTTTTATTTCATACCATGTGCAATGTTGTGGCTTTAACATTTTCTGCAACTATTTAT	64	115	55.65217391304348	11521
Trio-RA-mus	id=10498	ATGCACTCATTGGGGTTTTGTTTGTTTTGGTTTTTTTGTTTGTTTTGGTTTTTGTTGTTTTTATTTCATACCATGTGCAATGTTGTGGCTTTAACATTTTCTGCAACTATTTATG	64	115	55.65217391304348	11521
Trio-RA-mus	id=10499	TGCACTCATTGGGGTTTTGTTTGTTTTGGTTTTTTTGTTTGTTTTGGTTTTTGTTGTTTTTATTTCATACCATGTGCAATGTTGTGGCTTTAACATTTTCTGCAACTATTTATGA	64	115	55.65217391304348	11521
Trio-RA-mus	id=10500	GCACTCATTGGGGTTTTGTTTGTTTTGGTTTTTTTGTTTGTTTTGGTTTTTGTTGTTTTTATTTCATACCATGTGCAATGTTGTGGCTTTAACATTTTCTGCAACTATTTATGAA	63	115	54.78260869565217	11521
Trio-RA-mus	id=10501	CACTCATTGGGGTTTTGTTTGTTTTGGTTTTTTTGTTTGTTTTGGTTTTTGTTGTTTTTATTTCATACCATGTGCAATGTTGTGGCTTTAACATTTTCTGCAACTATTTATGAAG	63	115	54.78260869565217	11521
Trio-RA-mus	id=10502	ACTCATTGGGGTTTTGTTTGTTTTGGTTTTTTTGTTTGTTTTGGTTTTTGTTGTTTTTATTTCATACCATGTGCAATGTTGTGGCTTTAACATTTTCTGCAACTATTTATGAAGA	63	115	54.78260869565217	11521
Trio-RA-mus	id=10503	CTCATTGGGGTTTTGTTTGTTTTGGTTTTTTTGTTTGTTTTGGTTTTTGTTGTTTTTATTTCATACCATGTGCAATGTTGTGGCTTTAACATTTTCTGCAACTATTTATGAAGAC	63	115	54.78260869565217	11521
Trio-RA-mus	id=10504	TCATTGGGGTTTTGTTTGTTTTGGTTTTTTTGTTTGTTTTGGTTTTTGTTGTTTTTATTTCATACCATGTGCAATGTTGTGGCTTTAACATTTTCTGCAACTATTTATGAAGACT	64	115	55.65217391304348	11521
Trio-RA-mus	id=10505	CATTGGGGTTTTGTTTGTTTTGGTTTTTTTGTTTGTTTTGGTTTTTGTTGTTTTTATTTCATACCATGTGCAATGTTGTGGCTTTAACATTTTCTGCAACTATTTATGAAGACTT	64	115	55.65217391304348	11521
Trio-RA-mus	id=10506	ATTGGGGTTTTGTTTGTTTTGGTTTTTTTGTTTGTTTTGGTTTTTGTTGTTTTTATTTCATACCATGTGCAATGTTGTGGCTTTAACATTTTCTGCAACTATTTATGAAGACTTC	64	115	55.65217391304348	11521
Trio-RA-mus	id=10507	TTGGGGTTTTGTTTGTTTTGGTTTTTTTGTTTGTTTTGGTTTTTGTTGTTTTTATTTCATACCATGTGCAATGTTGTGGCTTTAACATTTTCTGCAACTATTTATGAAGACTTCT	65	115	56.52173913043478	11521
Trio-RA-mus	id=10508	TGGGGTTTTGTTTGTTTTGGTTTTTTTGTTTGTTTTGGTTTTTGTTGTTTTTATTTCATACCATGTGCAATGTTGTGGCTTTAACATTTTCTGCAACTATTTATGAAGACTTCTG	64	115	55.65217391304348	11521
Trio-RA-mus	id=10509	GGGGTTTTGTTTGTTTTGGTTTTTTTGTTTGTTTTGGTTTTTGTTGTTTTTATTTCATACCATGTGCAATGTTGTGGCTTTAACATTTTCTGCAACTATTTATGAAGACTTCTGT	64	115	55.65217391304348	11521
Trio-RA-mus	id=10510	GGGTTTTGTTTGTTTTGGTTTTTTTGTTTGTTTTGGTTTTTGTTGTTTTTATTTCATACCATGTGCAATGTTGTGGCTTTAACATTTTCTGCAACTATTTATGAAGACTTCTGTT	65	115	56.52173913043478	11521
Trio-RA-mus	id=10511	GGTTTTGTTTGTTTTGGTTTTTTTGTTTGTTTTGGTTTTTGTTGTTTTTATTTCATACCATGTGCAATGTTGTGGCTTTAACATTTTCTGCAACTATTTATGAAGACTTCTGTTA	65	115	56.52173913043478	11521
Trio-RA-mus	id=10512	GTTTTGTTTGTTTTGGTTTTTTTGTTTGTTTTGGTTTTTGTTGTTTTTATTTCATACCATGTGCAATGTTGTGGCTTTAACATTTTCTGCAACTATTTATGAAGACTTCTGTTAT	66	115	57.391304347826086	11521
Trio-RA-mus	id=10513	TTTTGTTTGTTTTGGTTTTTTTGTTTGTTTTGGTTTTTGTTGTTTTTATTTCATACCATGTGCAATGTTGTGGCTTTAACATTTTCTGCAACTATTTATGAAGACTTCTGTTATA	66	115	57.391304347826086	11521
Trio-RA-mus	id=10514	TTTGTTTGTTTTGGTTTTTTTGTTTGTTTTGGTTTTTGTTGTTTTTATTTCATACCATGTGCAATGTTGTGGCTTTAACATTTTCTGCAACTATTTATGAAGACTTCTGTTATAC	65	115	56.52173913043478	11521
Trio-RA-mus	id=10515	TTGTTTGTTTTGGTTTTTTTGTTTGTTTTGGTTTTTGTTGTTTTTATTTCATACCATGTGCAATGTTGTGGCTTTAACATTTTCTGCAACTATTTATGAAGACTTCTGTTATACA	64	115	55.65217391304348	11521
Trio-RA-mus	id=10516	TGTTTGTTTTGGTTTTTTTGTTTGTTTTGGTTTTTGTTGTTTTTATTTCATACCATGTGCAATGTTGTGGCTTTAACATTTTCTGCAACTATTTATGAAGACTTCTGTTATACAT	64	115	55.65217391304348	11521
Trio-RA-mus	id=10517	GTTTGTTTTGGTTTTTTTGTTTGTTTTGGTTTTTGTTGTTTTTATTTCATACCATGTGCAATGTTGTGGCTTTAACATTTTCTGCAACTATTTATGAAGACTTCTGTTATACATG	63	115	54.78260869565217	11521
Trio-RA-mus	id=10518	TTTGTTTTGGTTTTTTTGTTTGTTTTGGTTTTTGTTGTTTTTATTTCATACCATGTGCAATGTTGTGGCTTTAACATTTTCTGCAACTATTTATGAAGACTTCTGTTATACATGT	64	115	55.65217391304348	11521
Trio-RA-mus	id=10519	TTGTTTTGGTTTTTTTGTTTGTTTTGGTTTTTGTTGTTTTTATTTCATACCATGTGCAATGTTGTGGCTTTAACATTTTCTGCAACTATTTATGAAGACTTCTGTTATACATGTA	63	115	54.78260869565217	11521
Trio-RA-mus	id=10520	TGTTTTGGTTTTTTTGTTTGTTTTGGTTTTTGTTGTTTTTATTTCATACCATGTGCAATGTTGTGGCTTTAACATTTTCTGCAACTATTTATGAAGACTTCTGTTATACATGTAA	62	115	53.91304347826087	11521
Trio-RA-mus	id=10521	GTTTTGGTTTTTTTGTTTGTTTTGGTTTTTGTTGTTTTTATTTCATACCATGTGCAATGTTGTGGCTTTAACATTTTCTGCAACTATTTATGAAGACTTCTGTTATACATGTAAT	62	115	53.91304347826087	11521
Trio-RA-mus	id=10522	TTTTGGTTTTTTTGTTTGTTTTGGTTTTTGTTGTTTTTATTTCATACCATGTGCAATGTTGTGGCTTTAACATTTTCTGCAACTATTTATGAAGACTTCTGTTATACATGTAATA	62	115	53.91304347826087	11521
Trio-RA-mus	id=10523	TTTGGTTTTTTTGTTTGTTTTGGTTTTTGTTGTTTTTATTTCATACCATGTGCAATGTTGTGGCTTTAACATTTTCTGCAACTATTTATGAAGACTTCTGTTATACATGTAATAA	61	115	53.04347826086956	11521
Trio-RA-mus	id=10524	TTGGTTTTTTTGTTTGTTTTGGTTTTTGTTGTTTTTATTTCATACCATGTGCAATGTTGTGGCTTTAACATTTTCTGCAACTATTTATGAAGACTTCTGTTATACATGTAATAAA	60	115	52.17391304347826	11521
Trio-RA-mus	id=10525	TGGTTTTTTTGTTTGTTTTGGTTTTTGTTGTTTTTATTTCATACCATGTGCAATGTTGTGGCTTTAACATTTTCTGCAACTATTTATGAAGACTTCTGTTATACATGTAATAAAT	60	115	52.17391304347826	11521
Trio-RA-mus	id=10526	GGTTTTTTTGTTTGTTTTGGTTTTTGTTGTTTTTATTTCATACCATGTGCAATGTTGTGGCTTTAACATTTTCTGCAACTATTTATGAAGACTTCTGTTATACATGTAATAAATA	59	115	51.30434782608695	11521
Trio-RA-mus	id=10527	GTTTTTTTGTTTGTTTTGGTTTTTGTTGTTTTTATTTCATACCATGTGCAATGTTGTGGCTTTAACATTTTCTGCAACTATTTATGAAGACTTCTGTTATACATGTAATAAATAT	60	115	52.17391304347826	11521
Trio-RA-mus	id=10528	TTTTTTTGTTTGTTTTGGTTTTTGTTGTTTTTATTTCATACCATGTGCAATGTTGTGGCTTTAACATTTTCTGCAACTATTTATGAAGACTTCTGTTATACATGTAATAAATATA	60	115	52.17391304347826	11521
Trio-RA-mus	id=10529	TTTTTTGTTTGTTTTGGTTTTTGTTGTTTTTATTTCATACCATGTGCAATGTTGTGGCTTTAACATTTTCTGCAACTATTTATGAAGACTTCTGTTATACATGTAATAAATATAT	60	115	52.17391304347826	11521
Trio-RA-mus	id=10530	TTTTTGTTTGTTTTGGTTTTTGTTGTTTTTATTTCATACCATGTGCAATGTTGTGGCTTTAACATTTTCTGCAACTATTTATGAAGACTTCTGTTATACATGTAATAAATATATA	59	115	51.30434782608695	11521
Trio-RA-mus	id=10531	TTTTGTTTGTTTTGGTTTTTGTTGTTTTTATTTCATACCATGTGCAATGTTGTGGCTTTAACATTTTCTGCAACTATTTATGAAGACTTCTGTTATACATGTAATAAATATATAG	58	115	50.43478260869565	11521
Trio-RA-mus	id=10532	TTTGTTTGTTTTGGTTTTTGTTGTTTTTATTTCATACCATGTGCAATGTTGTGGCTTTAACATTTTCTGCAACTATTTATGAAGACTTCTGTTATACATGTAATAAATATATAGA	57	115	49.56521739130435	11521
Trio-RA-mus	id=10533	TTGTTTGTTTTGGTTTTTGTTGTTTTTATTTCATACCATGTGCAATGTTGTGGCTTTAACATTTTCTGCAACTATTTATGAAGACTTCTGTTATACATGTAATAAATATATAGAA	56	115	48.69565217391305	11521
Trio-RA-mus	id=10534	TGTTTGTTTTGGTTTTTGTTGTTTTTATTTCATACCATGTGCAATGTTGTGGCTTTAACATTTTCTGCAACTATTTATGAAGACTTCTGTTATACATGTAATAAATATATAGAAA	55	115	47.82608695652174	11521
Trio-RA-mus	id=10535	GTTTGTTTTGGTTTTTGTTGTTTTTATTTCATACCATGTGCAATGTTGTGGCTTTAACATTTTCTGCAACTATTTATGAAGACTTCTGTTATACATGTAATAAATATATAGAAAA	54	115	46.95652173913044	11521
Trio-RA-mus	id=10536	TTTGTTTTGGTTTTTGTTGTTTTTATTTCATACCATGTGCAATGTTGTGGCTTTAACATTTTCTGCAACTATTTATGAAGACTTCTGTTATACATGTAATAAATATATAGAAAAA	54	115	46.95652173913044	11521
Trio-RA-mus	id=10537	TTGTTTTGGTTTTTGTTGTTTTTATTTCATACCATGTGCAATGTTGTGGCTTTAACATTTTCTGCAACTATTTATGAAGACTTCTGTTATACATGTAATAAATATATAGAAAAAG	53	115	46.08695652173913	11521
Trio-RA-mus	id=10538	TGTTTTGGTTTTTGTTGTTTTTATTTCATACCATGTGCAATGTTGTGGCTTTAACATTTTCTGCAACTATTTATGAAGACTTCTGTTATACATGTAATAAATATATAGAAAAAGC	52	115	45.21739130434783	11521
Trio-RA-mus	id=10539	GTTTTGGTTTTTGTTGTTTTTATTTCATACCATGTGCAATGTTGTGGCTTTAACATTTTCTGCAACTATTTATGAAGACTTCTGTTATACATGTAATAAATATATAGAAAAAGCA	51	115	44.34782608695652	11521
Trio-RA-mus	id=10540	TTTTGGTTTTTGTTGTTTTTATTTCATACCATGTGCAATGTTGTGGCTTTAACATTTTCTGCAACTATTTATGAAGACTTCTGTTATACATGTAATAAATATATAGAAAAAGCAC	51	115	44.34782608695652	11521
Trio-RA-mus	id=10541	TTTGGTTTTTGTTGTTTTTATTTCATACCATGTGCAATGTTGTGGCTTTAACATTTTCTGCAACTATTTATGAAGACTTCTGTTATACATGTAATAAATATATAGAAAAAGCACA	50	115	43.47826086956522	11521
Trio-RA-mus	id=10542	TTGGTTTTTGTTGTTTTTATTTCATACCATGTGCAATGTTGTGGCTTTAACATTTTCTGCAACTATTTATGAAGACTTCTGTTATACATGTAATAAATATATAGAAAAAGCACAT	50	115	43.47826086956522	11521
Trio-RA-mus	id=10543	TGGTTTTTGTTGTTTTTATTTCATACCATGTGCAATGTTGTGGCTTTAACATTTTCTGCAACTATTTATGAAGACTTCTGTTATACATGTAATAAATATATAGAAAAAGCACATA	49	115	42.608695652173914	11521
Trio-RA-mus	id=10544	GGTTTTTGTTGTTTTTATTTCATACCATGTGCAATGTTGTGGCTTTAACATTTTCTGCAACTATTTATGAAGACTTCTGTTATACATGTAATAAATATATAGAAAAAGCACATAC	48	115	41.73913043478261	11521
Trio-RA-mus	id=10545	GTTTTTGTTGTTTTTATTTCATACCATGTGCAATGTTGTGGCTTTAACATTTTCTGCAACTATTTATGAAGACTTCTGTTATACATGTAATAAATATATAGAAAAAGCACATACT	49	115	42.608695652173914	11521
Trio-RA-mus	id=10546	TTTTTGTTGTTTTTATTTCATACCATGTGCAATGTTGTGGCTTTAACATTTTCTGCAACTATTTATGAAGACTTCTGTTATACATGTAATAAATATATAGAAAAAGCACATACTT	50	115	43.47826086956522	11521
Trio-RA-mus	id=10547	TTTTGTTGTTTTTATTTCATACCATGTGCAATGTTGTGGCTTTAACATTTTCTGCAACTATTTATGAAGACTTCTGTTATACATGTAATAAATATATAGAAAAAGCACATACTTC	49	115	42.608695652173914	11521
Trio-RA-mus	id=10548	TTTGTTGTTTTTATTTCATACCATGTGCAATGTTGTGGCTTTAACATTTTCTGCAACTATTTATGAAGACTTCTGTTATACATGTAATAAATATATAGAAAAAGCACATACTTCG	48	115	41.73913043478261	11521
Trio-RA-mus	id=10549	TTGTTGTTTTTATTTCATACCATGTGCAATGTTGTGGCTTTAACATTTTCTGCAACTATTTATGAAGACTTCTGTTATACATGTAATAAATATATAGAAAAAGCACATACTTCGC	47	115	40.869565217391305	11521
Trio-RA-mus	id=10550	TGTTGTTTTTATTTCATACCATGTGCAATGTTGTGGCTTTAACATTTTCTGCAACTATTTATGAAGACTTCTGTTATACATGTAATAAATATATAGAAAAAGCACATACTTCGCA	46	115	40.0	11521
Trio-RA-mus	id=10551	GTTGTTTTTATTTCATACCATGTGCAATGTTGTGGCTTTAACATTTTCTGCAACTATTTATGAAGACTTCTGTTATACATGTAATAAATATATAGAAAAAGCACATACTTCGCAA	45	115	39.130434782608695	11521
Trio-RA-mus	id=10552	TTGTTTTTATTTCATACCATGTGCAATGTTGTGGCTTTAACATTTTCTGCAACTATTTATGAAGACTTCTGTTATACATGTAATAAATATATAGAAAAAGCACATACTTCGCAAG	45	115	39.130434782608695	11521
Trio-RA-mus	id=10553	TGTTTTTATTTCATACCATGTGCAATGTTGTGGCTTTAACATTTTCTGCAACTATTTATGAAGACTTCTGTTATACATGTAATAAATATATAGAAAAAGCACATACTTCGCAAGT	45	115	39.130434782608695	11521
Trio-RA-mus	id=10554	GTTTTTATTTCATACCATGTGCAATGTTGTGGCTTTAACATTTTCTGCAACTATTTATGAAGACTTCTGTTATACATGTAATAAATATATAGAAAAAGCACATACTTCGCAAGTG	44	115	38.26086956521739	11521
Trio-RA-mus	id=10555	TTTTTATTTCATACCATGTGCAATGTTGTGGCTTTAACATTTTCTGCAACTATTTATGAAGACTTCTGTTATACATGTAATAAATATATAGAAAAAGCACATACTTCGCAAGTGA	44	115	38.26086956521739	11521
Trio-RA-mus	id=10556	TTTTATTTCATACCATGTGCAATGTTGTGGCTTTAACATTTTCTGCAACTATTTATGAAGACTTCTGTTATACATGTAATAAATATATAGAAAAAGCACATACTTCGCAAGTGAG	43	115	37.391304347826086	11521
Trio-RA-mus	id=10557	TTTATTTCATACCATGTGCAATGTTGTGGCTTTAACATTTTCTGCAACTATTTATGAAGACTTCTGTTATACATGTAATAAATATATAGAAAAAGCACATACTTCGCAAGTGAGC	42	115	36.52173913043478	11521
Trio-RA-mus	id=10558	TTATTTCATACCATGTGCAATGTTGTGGCTTTAACATTTTCTGCAACTATTTATGAAGACTTCTGTTATACATGTAATAAATATATAGAAAAAGCACATACTTCGCAAGTGAGCT	42	115	36.52173913043478	11521
Trio-RA-mus	id=10559	TATTTCATACCATGTGCAATGTTGTGGCTTTAACATTTTCTGCAACTATTTATGAAGACTTCTGTTATACATGTAATAAATATATAGAAAAAGCACATACTTCGCAAGTGAGCTT	42	115	36.52173913043478	11521
Trio-RA-mus	id=10560	ATTTCATACCATGTGCAATGTTGTGGCTTTAACATTTTCTGCAACTATTTATGAAGACTTCTGTTATACATGTAATAAATATATAGAAAAAGCACATACTTCGCAAGTGAGCTTT	42	115	36.52173913043478	11521
Trio-RA-mus	id=10561	TTTCATACCATGTGCAATGTTGTGGCTTTAACATTTTCTGCAACTATTTATGAAGACTTCTGTTATACATGTAATAAATATATAGAAAAAGCACATACTTCGCAAGTGAGCTTTA	42	115	36.52173913043478	11521
Trio-RA-mus	id=10562	TTCATACCATGTGCAATGTTGTGGCTTTAACATTTTCTGCAACTATTTATGAAGACTTCTGTTATACATGTAATAAATATATAGAAAAAGCACATACTTCGCAAGTGAGCTTTAT	42	115	36.52173913043478	11521
Trio-RA-mus	id=10563	TCATACCATGTGCAATGTTGTGGCTTTAACATTTTCTGCAACTATTTATGAAGACTTCTGTTATACATGTAATAAATATATAGAAAAAGCACATACTTCGCAAGTGAGCTTTATG	41	115	35.65217391304348	11521
Trio-RA-mus	id=10564	CATACCATGTGCAATGTTGTGGCTTTAACATTTTCTGCAACTATTTATGAAGACTTCTGTTATACATGTAATAAATATATAGAAAAAGCACATACTTCGCAAGTGAGCTTTATGG	40	115	34.78260869565217	11521
Trio-RA-mus	id=10565	ATACCATGTGCAATGTTGTGGCTTTAACATTTTCTGCAACTATTTATGAAGACTTCTGTTATACATGTAATAAATATATAGAAAAAGCACATACTTCGCAAGTGAGCTTTATGGT	41	115	35.65217391304348	11521
Trio-RA-mus	id=10566	TACCATGTGCAATGTTGTGGCTTTAACATTTTCTGCAACTATTTATGAAGACTTCTGTTATACATGTAATAAATATATAGAAAAAGCACATACTTCGCAAGTGAGCTTTATGGTT	42	115	36.52173913043478	11521
Trio-RA-mus	id=10567	ACCATGTGCAATGTTGTGGCTTTAACATTTTCTGCAACTATTTATGAAGACTTCTGTTATACATGTAATAAATATATAGAAAAAGCACATACTTCGCAAGTGAGCTTTATGGTTC	41	115	35.65217391304348	11521
Trio-RA-mus	id=10568	CCATGTGCAATGTTGTGGCTTTAACATTTTCTGCAACTATTTATGAAGACTTCTGTTATACATGTAATAAATATATAGAAAAAGCACATACTTCGCAAGTGAGCTTTATGGTTCT	42	115	36.52173913043478	11521
Trio-RA-mus	id=10569	CATGTGCAATGTTGTGGCTTTAACATTTTCTGCAACTATTTATGAAGACTTCTGTTATACATGTAATAAATATATAGAAAAAGCACATACTTCGCAAGTGAGCTTTATGGTTCTG	42	115	36.52173913043478	11521
Trio-RA-mus	id=10570	ATGTGCAATGTTGTGGCTTTAACATTTTCTGCAACTATTTATGAAGACTTCTGTTATACATGTAATAAATATATAGAAAAAGCACATACTTCGCAAGTGAGCTTTATGGTTCTGT	43	115	37.391304347826086	11521
Trio-RA-mus	id=10571	TGTGCAATGTTGTGGCTTTAACATTTTCTGCAACTATTTATGAAGACTTCTGTTATACATGTAATAAATATATAGAAAAAGCACATACTTCGCAAGTGAGCTTTATGGTTCTGTG	43	115	37.391304347826086	11521
Trio-RA-mus	id=10572	GTGCAATGTTGTGGCTTTAACATTTTCTGCAACTATTTATGAAGACTTCTGTTATACATGTAATAAATATATAGAAAAAGCACATACTTCGCAAGTGAGCTTTATGGTTCTGTGT	43	115	37.391304347826086	11521
Trio-RA-mus	id=10573	TGCAATGTTGTGGCTTTAACATTTTCTGCAACTATTTATGAAGACTTCTGTTATACATGTAATAAATATATAGAAAAAGCACATACTTCGCAAGTGAGCTTTATGGTTCTGTGTG	43	115	37.391304347826086	11521
Trio-RA-mus	id=10574	GCAATGTTGTGGCTTTAACATTTTCTGCAACTATTTATGAAGACTTCTGTTATACATGTAATAAATATATAGAAAAAGCACATACTTCGCAAGTGAGCTTTATGGTTCTGTGTGT	43	115	37.391304347826086	11521
Trio-RA-mus	id=10575	CAATGTTGTGGCTTTAACATTTTCTGCAACTATTTATGAAGACTTCTGTTATACATGTAATAAATATATAGAAAAAGCACATACTTCGCAAGTGAGCTTTATGGTTCTGTGTGTG	43	115	37.391304347826086	11521
Trio-RA-mus	id=10576	AATGTTGTGGCTTTAACATTTTCTGCAACTATTTATGAAGACTTCTGTTATACATGTAATAAATATATAGAAAAAGCACATACTTCGCAAGTGAGCTTTATGGTTCTGTGTGTGT	44	115	38.26086956521739	11521
Trio-RA-mus	id=10577	ATGTTGTGGCTTTAACATTTTCTGCAACTATTTATGAAGACTTCTGTTATACATGTAATAAATATATAGAAAAAGCACATACTTCGCAAGTGAGCTTTATGGTTCTGTGTGTGTT	45	115	39.130434782608695	11521
Trio-RA-mus	id=10578	TGTTGTGGCTTTAACATTTTCTGCAACTATTTATGAAGACTTCTGTTATACATGTAATAAATATATAGAAAAAGCACATACTTCGCAAGTGAGCTTTATGGTTCTGTGTGTGTTG	45	115	39.130434782608695	11521
Trio-RA-mus	id=10579	GTTGTGGCTTTAACATTTTCTGCAACTATTTATGAAGACTTCTGTTATACATGTAATAAATATATAGAAAAAGCACATACTTCGCAAGTGAGCTTTATGGTTCTGTGTGTGTTGG	44	115	38.26086956521739	11521
Trio-RA-mus	id=10580	TTGTGGCTTTAACATTTTCTGCAACTATTTATGAAGACTTCTGTTATACATGTAATAAATATATAGAAAAAGCACATACTTCGCAAGTGAGCTTTATGGTTCTGTGTGTGTTGGG	44	115	38.26086956521739	11521
Trio-RA-mus	id=10581	TGTGGCTTTAACATTTTCTGCAACTATTTATGAAGACTTCTGTTATACATGTAATAAATATATAGAAAAAGCACATACTTCGCAAGTGAGCTTTATGGTTCTGTGTGTGTTGGGG	43	115	37.391304347826086	11521
Trio-RA-mus	id=10582	GTGGCTTTAACATTTTCTGCAACTATTTATGAAGACTTCTGTTATACATGTAATAAATATATAGAAAAAGCACATACTTCGCAAGTGAGCTTTATGGTTCTGTGTGTGTTGGGGG	42	115	36.52173913043478	11521
Trio-RA-mus	id=10583	TGGCTTTAACATTTTCTGCAACTATTTATGAAGACTTCTGTTATACATGTAATAAATATATAGAAAAAGCACATACTTCGCAAGTGAGCTTTATGGTTCTGTGTGTGTTGGGGGT	43	115	37.391304347826086	11521
Trio-RA-mus	id=10584	GGCTTTAACATTTTCTGCAACTATTTATGAAGACTTCTGTTATACATGTAATAAATATATAGAAAAAGCACATACTTCGCAAGTGAGCTTTATGGTTCTGTGTGTGTTGGGGGTG	42	115	36.52173913043478	11521
Trio-RA-mus	id=10585	GCTTTAACATTTTCTGCAACTATTTATGAAGACTTCTGTTATACATGTAATAAATATATAGAAAAAGCACATACTTCGCAAGTGAGCTTTATGGTTCTGTGTGTGTTGGGGGTGG	42	115	36.52173913043478	11521
Trio-RA-mus	id=10586	CTTTAACATTTTCTGCAACTATTTATGAAGACTTCTGTTATACATGTAATAAATATATAGAAAAAGCACATACTTCGCAAGTGAGCTTTATGGTTCTGTGTGTGTTGGGGGTGGG	42	115	36.52173913043478	11521
Trio-RA-mus	id=10587	TTTAACATTTTCTGCAACTATTTATGAAGACTTCTGTTATACATGTAATAAATATATAGAAAAAGCACATACTTCGCAAGTGAGCTTTATGGTTCTGTGTGTGTTGGGGGTGGGT	43	115	37.391304347826086	11521
Trio-RA-mus	id=10588	TTAACATTTTCTGCAACTATTTATGAAGACTTCTGTTATACATGTAATAAATATATAGAAAAAGCACATACTTCGCAAGTGAGCTTTATGGTTCTGTGTGTGTTGGGGGTGGGTC	42	115	36.52173913043478	11521
Trio-RA-mus	id=10589	TAACATTTTCTGCAACTATTTATGAAGACTTCTGTTATACATGTAATAAATATATAGAAAAAGCACATACTTCGCAAGTGAGCTTTATGGTTCTGTGTGTGTTGGGGGTGGGTCG	41	115	35.65217391304348	11521
Trio-RA-mus	id=10590	AACATTTTCTGCAACTATTTATGAAGACTTCTGTTATACATGTAATAAATATATAGAAAAAGCACATACTTCGCAAGTGAGCTTTATGGTTCTGTGTGTGTTGGGGGTGGGTCGT	41	115	35.65217391304348	11521
Trio-RA-mus	id=10591	ACATTTTCTGCAACTATTTATGAAGACTTCTGTTATACATGTAATAAATATATAGAAAAAGCACATACTTCGCAAGTGAGCTTTATGGTTCTGTGTGTGTTGGGGGTGGGTCGTA	41	115	35.65217391304348	11521
Trio-RA-mus	id=10592	CATTTTCTGCAACTATTTATGAAGACTTCTGTTATACATGTAATAAATATATAGAAAAAGCACATACTTCGCAAGTGAGCTTTATGGTTCTGTGTGTGTTGGGGGTGGGTCGTAG	41	115	35.65217391304348	11521
Trio-RA-mus	id=10593	ATTTTCTGCAACTATTTATGAAGACTTCTGTTATACATGTAATAAATATATAGAAAAAGCACATACTTCGCAAGTGAGCTTTATGGTTCTGTGTGTGTTGGGGGTGGGTCGTAGC	41	115	35.65217391304348	11521
Trio-RA-mus	id=10594	TTTTCTGCAACTATTTATGAAGACTTCTGTTATACATGTAATAAATATATAGAAAAAGCACATACTTCGCAAGTGAGCTTTATGGTTCTGTGTGTGTTGGGGGTGGGTCGTAGCC	41	115	35.65217391304348	11521
Trio-RA-mus	id=10595	TTTCTGCAACTATTTATGAAGACTTCTGTTATACATGTAATAAATATATAGAAAAAGCACATACTTCGCAAGTGAGCTTTATGGTTCTGTGTGTGTTGGGGGTGGGTCGTAGCCC	40	115	34.78260869565217	11521
Trio-RA-mus	id=10596	TTCTGCAACTATTTATGAAGACTTCTGTTATACATGTAATAAATATATAGAAAAAGCACATACTTCGCAAGTGAGCTTTATGGTTCTGTGTGTGTTGGGGGTGGGTCGTAGCCCT	40	115	34.78260869565217	11521
Trio-RA-mus	id=10597	TCTGCAACTATTTATGAAGACTTCTGTTATACATGTAATAAATATATAGAAAAAGCACATACTTCGCAAGTGAGCTTTATGGTTCTGTGTGTGTTGGGGGTGGGTCGTAGCCCTG	39	115	33.91304347826087	11521
Trio-RA-mus	id=10598	CTGCAACTATTTATGAAGACTTCTGTTATACATGTAATAAATATATAGAAAAAGCACATACTTCGCAAGTGAGCTTTATGGTTCTGTGTGTGTTGGGGGTGGGTCGTAGCCCTGT	39	115	33.91304347826087	11521
Trio-RA-mus	id=10599	TGCAACTATTTATGAAGACTTCTGTTATACATGTAATAAATATATAGAAAAAGCACATACTTCGCAAGTGAGCTTTATGGTTCTGTGTGTGTTGGGGGTGGGTCGTAGCCCTGTG	39	115	33.91304347826087	11521
Trio-RA-mus	id=10600	GCAACTATTTATGAAGACTTCTGTTATACATGTAATAAATATATAGAAAAAGCACATACTTCGCAAGTGAGCTTTATGGTTCTGTGTGTGTTGGGGGTGGGTCGTAGCCCTGTGC	38	115	33.04347826086956	11521
Trio-RA-mus	id=10601	CAACTATTTATGAAGACTTCTGTTATACATGTAATAAATATATAGAAAAAGCACATACTTCGCAAGTGAGCTTTATGGTTCTGTGTGTGTTGGGGGTGGGTCGTAGCCCTGTGCC	38	115	33.04347826086956	11521
Trio-RA-mus	id=10602	AACTATTTATGAAGACTTCTGTTATACATGTAATAAATATATAGAAAAAGCACATACTTCGCAAGTGAGCTTTATGGTTCTGTGTGTGTTGGGGGTGGGTCGTAGCCCTGTGCCA	38	115	33.04347826086956	11521
Trio-RA-mus	id=10603	ACTATTTATGAAGACTTCTGTTATACATGTAATAAATATATAGAAAAAGCACATACTTCGCAAGTGAGCTTTATGGTTCTGTGTGTGTTGGGGGTGGGTCGTAGCCCTGTGCCAT	39	115	33.91304347826087	11521
Trio-RA-mus	id=10604	CTATTTATGAAGACTTCTGTTATACATGTAATAAATATATAGAAAAAGCACATACTTCGCAAGTGAGCTTTATGGTTCTGTGTGTGTTGGGGGTGGGTCGTAGCCCTGTGCCATC	39	115	33.91304347826087	11521
Trio-RA-mus	id=10605	TATTTATGAAGACTTCTGTTATACATGTAATAAATATATAGAAAAAGCACATACTTCGCAAGTGAGCTTTATGGTTCTGTGTGTGTTGGGGGTGGGTCGTAGCCCTGTGCCATCC	39	115	33.91304347826087	11521
Trio-RA-mus	id=10606	ATTTATGAAGACTTCTGTTATACATGTAATAAATATATAGAAAAAGCACATACTTCGCAAGTGAGCTTTATGGTTCTGTGTGTGTTGGGGGTGGGTCGTAGCCCTGTGCCATCCG	38	115	33.04347826086956	11521
Trio-RA-mus	id=10607	TTTATGAAGACTTCTGTTATACATGTAATAAATATATAGAAAAAGCACATACTTCGCAAGTGAGCTTTATGGTTCTGTGTGTGTTGGGGGTGGGTCGTAGCCCTGTGCCATCCGT	39	115	33.91304347826087	11521
Trio-RA-mus	id=10608	TTATGAAGACTTCTGTTATACATGTAATAAATATATAGAAAAAGCACATACTTCGCAAGTGAGCTTTATGGTTCTGTGTGTGTTGGGGGTGGGTCGTAGCCCTGTGCCATCCGTC	38	115	33.04347826086956	11521
Trio-RA-mus	id=10609	TATGAAGACTTCTGTTATACATGTAATAAATATATAGAAAAAGCACATACTTCGCAAGTGAGCTTTATGGTTCTGTGTGTGTTGGGGGTGGGTCGTAGCCCTGTGCCATCCGTCA	37	115	32.17391304347826	11521
Trio-RA-mus	id=10610	ATGAAGACTTCTGTTATACATGTAATAAATATATAGAAAAAGCACATACTTCGCAAGTGAGCTTTATGGTTCTGTGTGTGTTGGGGGTGGGTCGTAGCCCTGTGCCATCCGTCAA	36	115	31.304347826086957	11521
Trio-RA-mus	id=10611	TGAAGACTTCTGTTATACATGTAATAAATATATAGAAAAAGCACATACTTCGCAAGTGAGCTTTATGGTTCTGTGTGTGTTGGGGGTGGGTCGTAGCCCTGTGCCATCCGTCAAG	36	115	31.304347826086957	11521
Trio-RA-mus	id=10612	GAAGACTTCTGTTATACATGTAATAAATATATAGAAAAAGCACATACTTCGCAAGTGAGCTTTATGGTTCTGTGTGTGTTGGGGGTGGGTCGTAGCCCTGTGCCATCCGTCAAGG	35	115	30.434782608695652	11521
Trio-RA-mus	id=10613	AAGACTTCTGTTATACATGTAATAAATATATAGAAAAAGCACATACTTCGCAAGTGAGCTTTATGGTTCTGTGTGTGTTGGGGGTGGGTCGTAGCCCTGTGCCATCCGTCAAGGA	35	115	30.434782608695652	11521
Trio-RA-mus	id=10614	AGACTTCTGTTATACATGTAATAAATATATAGAAAAAGCACATACTTCGCAAGTGAGCTTTATGGTTCTGTGTGTGTTGGGGGTGGGTCGTAGCCCTGTGCCATCCGTCAAGGAC	35	115	30.434782608695652	11521
Trio-RA-mus	id=10615	GACTTCTGTTATACATGTAATAAATATATAGAAAAAGCACATACTTCGCAAGTGAGCTTTATGGTTCTGTGTGTGTTGGGGGTGGGTCGTAGCCCTGTGCCATCCGTCAAGGACA	35	115	30.434782608695652	11521
Trio-RA-mus	id=10616	ACTTCTGTTATACATGTAATAAATATATAGAAAAAGCACATACTTCGCAAGTGAGCTTTATGGTTCTGTGTGTGTTGGGGGTGGGTCGTAGCCCTGTGCCATCCGTCAAGGACAC	35	115	30.434782608695652	11521
Trio-RA-mus	id=10617	CTTCTGTTATACATGTAATAAATATATAGAAAAAGCACATACTTCGCAAGTGAGCTTTATGGTTCTGTGTGTGTTGGGGGTGGGTCGTAGCCCTGTGCCATCCGTCAAGGACACT	36	115	31.304347826086957	11521
Trio-RA-mus	id=10618	TTCTGTTATACATGTAATAAATATATAGAAAAAGCACATACTTCGCAAGTGAGCTTTATGGTTCTGTGTGTGTTGGGGGTGGGTCGTAGCCCTGTGCCATCCGTCAAGGACACTT	37	115	32.17391304347826	11521
Trio-RA-mus	id=10619	TCTGTTATACATGTAATAAATATATAGAAAAAGCACATACTTCGCAAGTGAGCTTTATGGTTCTGTGTGTGTTGGGGGTGGGTCGTAGCCCTGTGCCATCCGTCAAGGACACTTA	36	115	31.304347826086957	11521
Trio-RA-mus	id=10620	CTGTTATACATGTAATAAATATATAGAAAAAGCACATACTTCGCAAGTGAGCTTTATGGTTCTGTGTGTGTTGGGGGTGGGTCGTAGCCCTGTGCCATCCGTCAAGGACACTTAA	35	115	30.434782608695652	11521
Trio-RA-mus	id=10621	TGTTATACATGTAATAAATATATAGAAAAAGCACATACTTCGCAAGTGAGCTTTATGGTTCTGTGTGTGTTGGGGGTGGGTCGTAGCCCTGTGCCATCCGTCAAGGACACTTAAC	35	115	30.434782608695652	11521
Trio-RA-mus	id=10622	GTTATACATGTAATAAATATATAGAAAAAGCACATACTTCGCAAGTGAGCTTTATGGTTCTGTGTGTGTTGGGGGTGGGTCGTAGCCCTGTGCCATCCGTCAAGGACACTTAACT	35	115	30.434782608695652	11521
Trio-RA-mus	id=10623	TTATACATGTAATAAATATATAGAAAAAGCACATACTTCGCAAGTGAGCTTTATGGTTCTGTGTGTGTTGGGGGTGGGTCGTAGCCCTGTGCCATCCGTCAAGGACACTTAACTC	35	115	30.434782608695652	11521
Trio-RA-mus	id=10624	TATACATGTAATAAATATATAGAAAAAGCACATACTTCGCAAGTGAGCTTTATGGTTCTGTGTGTGTTGGGGGTGGGTCGTAGCCCTGTGCCATCCGTCAAGGACACTTAACTCT	35	115	30.434782608695652	11521
Trio-RA-mus	id=10625	ATACATGTAATAAATATATAGAAAAAGCACATACTTCGCAAGTGAGCTTTATGGTTCTGTGTGTGTTGGGGGTGGGTCGTAGCCCTGTGCCATCCGTCAAGGACACTTAACTCTT	35	115	30.434782608695652	11521
Trio-RA-mus	id=10626	TACATGTAATAAATATATAGAAAAAGCACATACTTCGCAAGTGAGCTTTATGGTTCTGTGTGTGTTGGGGGTGGGTCGTAGCCCTGTGCCATCCGTCAAGGACACTTAACTCTTC	35	115	30.434782608695652	11521
Trio-RA-mus	id=10627	ACATGTAATAAATATATAGAAAAAGCACATACTTCGCAAGTGAGCTTTATGGTTCTGTGTGTGTTGGGGGTGGGTCGTAGCCCTGTGCCATCCGTCAAGGACACTTAACTCTTCG	34	115	29.565217391304348	11521
Trio-RA-mus	id=10628	CATGTAATAAATATATAGAAAAAGCACATACTTCGCAAGTGAGCTTTATGGTTCTGTGTGTGTTGGGGGTGGGTCGTAGCCCTGTGCCATCCGTCAAGGACACTTAACTCTTCGT	35	115	30.434782608695652	11521
Trio-RA-mus	id=10629	ATGTAATAAATATATAGAAAAAGCACATACTTCGCAAGTGAGCTTTATGGTTCTGTGTGTGTTGGGGGTGGGTCGTAGCCCTGTGCCATCCGTCAAGGACACTTAACTCTTCGTG	35	115	30.434782608695652	11521
Trio-RA-mus	id=10630	TGTAATAAATATATAGAAAAAGCACATACTTCGCAAGTGAGCTTTATGGTTCTGTGTGTGTTGGGGGTGGGTCGTAGCCCTGTGCCATCCGTCAAGGACACTTAACTCTTCGTGA	35	115	30.434782608695652	11521
Trio-RA-mus	id=10631	GTAATAAATATATAGAAAAAGCACATACTTCGCAAGTGAGCTTTATGGTTCTGTGTGTGTTGGGGGTGGGTCGTAGCCCTGTGCCATCCGTCAAGGACACTTAACTCTTCGTGAA	34	115	29.565217391304348	11521
Trio-RA-mus	id=10632	TAATAAATATATAGAAAAAGCACATACTTCGCAAGTGAGCTTTATGGTTCTGTGTGTGTTGGGGGTGGGTCGTAGCCCTGTGCCATCCGTCAAGGACACTTAACTCTTCGTGAAA	34	115	29.565217391304348	11521
Trio-RA-mus	id=10633	AATAAATATATAGAAAAAGCACATACTTCGCAAGTGAGCTTTATGGTTCTGTGTGTGTTGGGGGTGGGTCGTAGCCCTGTGCCATCCGTCAAGGACACTTAACTCTTCGTGAAAT	34	115	29.565217391304348	11521
Trio-RA-mus	id=10634	ATAAATATATAGAAAAAGCACATACTTCGCAAGTGAGCTTTATGGTTCTGTGTGTGTTGGGGGTGGGTCGTAGCCCTGTGCCATCCGTCAAGGACACTTAACTCTTCGTGAAATT	35	115	30.434782608695652	11521
Trio-RA-mus	id=10635	TAAATATATAGAAAAAGCACATACTTCGCAAGTGAGCTTTATGGTTCTGTGTGTGTTGGGGGTGGGTCGTAGCCCTGTGCCATCCGTCAAGGACACTTAACTCTTCGTGAAATTT	36	115	31.304347826086957	11521
Trio-RA-mus	id=10636	AAATATATAGAAAAAGCACATACTTCGCAAGTGAGCTTTATGGTTCTGTGTGTGTTGGGGGTGGGTCGTAGCCCTGTGCCATCCGTCAAGGACACTTAACTCTTCGTGAAATTTG	35	115	30.434782608695652	11521
Trio-RA-mus	id=10637	AATATATAGAAAAAGCACATACTTCGCAAGTGAGCTTTATGGTTCTGTGTGTGTTGGGGGTGGGTCGTAGCCCTGTGCCATCCGTCAAGGACACTTAACTCTTCGTGAAATTTGT	36	115	31.304347826086957	11521
Trio-RA-mus	id=10638	ATATATAGAAAAAGCACATACTTCGCAAGTGAGCTTTATGGTTCTGTGTGTGTTGGGGGTGGGTCGTAGCCCTGTGCCATCCGTCAAGGACACTTAACTCTTCGTGAAATTTGTC	36	115	31.304347826086957	11521
Trio-RA-mus	id=10639	TATATAGAAAAAGCACATACTTCGCAAGTGAGCTTTATGGTTCTGTGTGTGTTGGGGGTGGGTCGTAGCCCTGTGCCATCCGTCAAGGACACTTAACTCTTCGTGAAATTTGTCA	36	115	31.304347826086957	11521
Trio-RA-mus	id=10640	ATATAGAAAAAGCACATACTTCGCAAGTGAGCTTTATGGTTCTGTGTGTGTTGGGGGTGGGTCGTAGCCCTGTGCCATCCGTCAAGGACACTTAACTCTTCGTGAAATTTGTCAG	35	115	30.434782608695652	11521
Trio-RA-mus	id=10641	TATAGAAAAAGCACATACTTCGCAAGTGAGCTTTATGGTTCTGTGTGTGTTGGGGGTGGGTCGTAGCCCTGTGCCATCCGTCAAGGACACTTAACTCTTCGTGAAATTTGTCAGT	36	115	31.304347826086957	11521
Trio-RA-mus	id=10642	ATAGAAAAAGCACATACTTCGCAAGTGAGCTTTATGGTTCTGTGTGTGTTGGGGGTGGGTCGTAGCCCTGTGCCATCCGTCAAGGACACTTAACTCTTCGTGAAATTTGTCAGTT	36	115	31.304347826086957	11521
Trio-RA-mus	id=10643	TAGAAAAAGCACATACTTCGCAAGTGAGCTTTATGGTTCTGTGTGTGTTGGGGGTGGGTCGTAGCCCTGTGCCATCCGTCAAGGACACTTAACTCTTCGTGAAATTTGTCAGTTT	37	115	32.17391304347826	11521
Trio-RA-mus	id=10644	AGAAAAAGCACATACTTCGCAAGTGAGCTTTATGGTTCTGTGTGTGTTGGGGGTGGGTCGTAGCCCTGTGCCATCCGTCAAGGACACTTAACTCTTCGTGAAATTTGTCAGTTTT	37	115	32.17391304347826	11521
Trio-RA-mus	id=10645	GAAAAAGCACATACTTCGCAAGTGAGCTTTATGGTTCTGTGTGTGTTGGGGGTGGGTCGTAGCCCTGTGCCATCCGTCAAGGACACTTAACTCTTCGTGAAATTTGTCAGTTTTG	37	115	32.17391304347826	11521
Trio-RA-mus	id=10646	AAAAAGCACATACTTCGCAAGTGAGCTTTATGGTTCTGTGTGTGTTGGGGGTGGGTCGTAGCCCTGTGCCATCCGTCAAGGACACTTAACTCTTCGTGAAATTTGTCAGTTTTGA	37	115	32.17391304347826	11521
Trio-RA-mus	id=10647	AAAAGCACATACTTCGCAAGTGAGCTTTATGGTTCTGTGTGTGTTGGGGGTGGGTCGTAGCCCTGTGCCATCCGTCAAGGACACTTAACTCTTCGTGAAATTTGTCAGTTTTGAG	37	115	32.17391304347826	11521
Trio-RA-mus	id=10648	AAAGCACATACTTCGCAAGTGAGCTTTATGGTTCTGTGTGTGTTGGGGGTGGGTCGTAGCCCTGTGCCATCCGTCAAGGACACTTAACTCTTCGTGAAATTTGTCAGTTTTGAGG	37	115	32.17391304347826	11521
Trio-RA-mus	id=10649	AAGCACATACTTCGCAAGTGAGCTTTATGGTTCTGTGTGTGTTGGGGGTGGGTCGTAGCCCTGTGCCATCCGTCAAGGACACTTAACTCTTCGTGAAATTTGTCAGTTTTGAGGA	37	115	32.17391304347826	11521
Trio-RA-mus	id=10650	AGCACATACTTCGCAAGTGAGCTTTATGGTTCTGTGTGTGTTGGGGGTGGGTCGTAGCCCTGTGCCATCCGTCAAGGACACTTAACTCTTCGTGAAATTTGTCAGTTTTGAGGAC	37	115	32.17391304347826	11521
Trio-RA-mus	id=10651	GCACATACTTCGCAAGTGAGCTTTATGGTTCTGTGTGTGTTGGGGGTGGGTCGTAGCCCTGTGCCATCCGTCAAGGACACTTAACTCTTCGTGAAATTTGTCAGTTTTGAGGACT	38	115	33.04347826086956	11521
Trio-RA-mus	id=10652	CACATACTTCGCAAGTGAGCTTTATGGTTCTGTGTGTGTTGGGGGTGGGTCGTAGCCCTGTGCCATCCGTCAAGGACACTTAACTCTTCGTGAAATTTGTCAGTTTTGAGGACTG	38	115	33.04347826086956	11521
Trio-RA-mus	id=10653	ACATACTTCGCAAGTGAGCTTTATGGTTCTGTGTGTGTTGGGGGTGGGTCGTAGCCCTGTGCCATCCGTCAAGGACACTTAACTCTTCGTGAAATTTGTCAGTTTTGAGGACTGT	39	115	33.91304347826087	11521
Trio-RA-mus	id=10654	CATACTTCGCAAGTGAGCTTTATGGTTCTGTGTGTGTTGGGGGTGGGTCGTAGCCCTGTGCCATCCGTCAAGGACACTTAACTCTTCGTGAAATTTGTCAGTTTTGAGGACTGTA	39	115	33.91304347826087	11521
Trio-RA-mus	id=10655	ATACTTCGCAAGTGAGCTTTATGGTTCTGTGTGTGTTGGGGGTGGGTCGTAGCCCTGTGCCATCCGTCAAGGACACTTAACTCTTCGTGAAATTTGTCAGTTTTGAGGACTGTAA	39	115	33.91304347826087	11521
Trio-RA-mus	id=10656	TACTTCGCAAGTGAGCTTTATGGTTCTGTGTGTGTTGGGGGTGGGTCGTAGCCCTGTGCCATCCGTCAAGGACACTTAACTCTTCGTGAAATTTGTCAGTTTTGAGGACTGTAAA	39	115	33.91304347826087	11521
Trio-RA-mus	id=10657	ACTTCGCAAGTGAGCTTTATGGTTCTGTGTGTGTTGGGGGTGGGTCGTAGCCCTGTGCCATCCGTCAAGGACACTTAACTCTTCGTGAAATTTGTCAGTTTTGAGGACTGTAAAA	38	115	33.04347826086956	11521
Trio-RA-mus	id=10658	CTTCGCAAGTGAGCTTTATGGTTCTGTGTGTGTTGGGGGTGGGTCGTAGCCCTGTGCCATCCGTCAAGGACACTTAACTCTTCGTGAAATTTGTCAGTTTTGAGGACTGTAAAAA	38	115	33.04347826086956	11521
Trio-RA-mus	id=10659	TTCGCAAGTGAGCTTTATGGTTCTGTGTGTGTTGGGGGTGGGTCGTAGCCCTGTGCCATCCGTCAAGGACACTTAACTCTTCGTGAAATTTGTCAGTTTTGAGGACTGTAAAAAG	38	115	33.04347826086956	11521
Trio-RA-mus	id=10660	TCGCAAGTGAGCTTTATGGTTCTGTGTGTGTTGGGGGTGGGTCGTAGCCCTGTGCCATCCGTCAAGGACACTTAACTCTTCGTGAAATTTGTCAGTTTTGAGGACTGTAAAAAGT	38	115	33.04347826086956	11521
Trio-RA-mus	id=10661	CGCAAGTGAGCTTTATGGTTCTGTGTGTGTTGGGGGTGGGTCGTAGCCCTGTGCCATCCGTCAAGGACACTTAACTCTTCGTGAAATTTGTCAGTTTTGAGGACTGTAAAAAGTG	37	115	32.17391304347826	11521
Trio-RA-mus	id=10662	GCAAGTGAGCTTTATGGTTCTGTGTGTGTTGGGGGTGGGTCGTAGCCCTGTGCCATCCGTCAAGGACACTTAACTCTTCGTGAAATTTGTCAGTTTTGAGGACTGTAAAAAGTGA	37	115	32.17391304347826	11521
Trio-RA-mus	id=10663	CAAGTGAGCTTTATGGTTCTGTGTGTGTTGGGGGTGGGTCGTAGCCCTGTGCCATCCGTCAAGGACACTTAACTCTTCGTGAAATTTGTCAGTTTTGAGGACTGTAAAAAGTGAT	38	115	33.04347826086956	11521
Trio-RA-mus	id=10664	AAGTGAGCTTTATGGTTCTGTGTGTGTTGGGGGTGGGTCGTAGCCCTGTGCCATCCGTCAAGGACACTTAACTCTTCGTGAAATTTGTCAGTTTTGAGGACTGTAAAAAGTGATT	39	115	33.91304347826087	11521
Trio-RA-mus	id=10665	AGTGAGCTTTATGGTTCTGTGTGTGTTGGGGGTGGGTCGTAGCCCTGTGCCATCCGTCAAGGACACTTAACTCTTCGTGAAATTTGTCAGTTTTGAGGACTGTAAAAAGTGATTT	40	115	34.78260869565217	11521
Trio-RA-mus	id=10666	GTGAGCTTTATGGTTCTGTGTGTGTTGGGGGTGGGTCGTAGCCCTGTGCCATCCGTCAAGGACACTTAACTCTTCGTGAAATTTGTCAGTTTTGAGGACTGTAAAAAGTGATTTC	40	115	34.78260869565217	11521
Trio-RA-mus	id=10667	TGAGCTTTATGGTTCTGTGTGTGTTGGGGGTGGGTCGTAGCCCTGTGCCATCCGTCAAGGACACTTAACTCTTCGTGAAATTTGTCAGTTTTGAGGACTGTAAAAAGTGATTTCA	40	115	34.78260869565217	11521
Trio-RA-mus	id=10668	GAGCTTTATGGTTCTGTGTGTGTTGGGGGTGGGTCGTAGCCCTGTGCCATCCGTCAAGGACACTTAACTCTTCGTGAAATTTGTCAGTTTTGAGGACTGTAAAAAGTGATTTCAT	40	115	34.78260869565217	11521
Trio-RA-mus	id=10669	AGCTTTATGGTTCTGTGTGTGTTGGGGGTGGGTCGTAGCCCTGTGCCATCCGTCAAGGACACTTAACTCTTCGTGAAATTTGTCAGTTTTGAGGACTGTAAAAAGTGATTTCATA	40	115	34.78260869565217	11521
Trio-RA-mus	id=10670	GCTTTATGGTTCTGTGTGTGTTGGGGGTGGGTCGTAGCCCTGTGCCATCCGTCAAGGACACTTAACTCTTCGTGAAATTTGTCAGTTTTGAGGACTGTAAAAAGTGATTTCATAC	40	115	34.78260869565217	11521
Trio-RA-mus	id=10671	CTTTATGGTTCTGTGTGTGTTGGGGGTGGGTCGTAGCCCTGTGCCATCCGTCAAGGACACTTAACTCTTCGTGAAATTTGTCAGTTTTGAGGACTGTAAAAAGTGATTTCATACT	41	115	35.65217391304348	11521
Trio-RA-mus	id=10672	TTTATGGTTCTGTGTGTGTTGGGGGTGGGTCGTAGCCCTGTGCCATCCGTCAAGGACACTTAACTCTTCGTGAAATTTGTCAGTTTTGAGGACTGTAAAAAGTGATTTCATACTC	41	115	35.65217391304348	11521
Trio-RA-mus	id=10673	TTATGGTTCTGTGTGTGTTGGGGGTGGGTCGTAGCCCTGTGCCATCCGTCAAGGACACTTAACTCTTCGTGAAATTTGTCAGTTTTGAGGACTGTAAAAAGTGATTTCATACTCT	41	115	35.65217391304348	11521
Trio-RA-mus	id=10674	TATGGTTCTGTGTGTGTTGGGGGTGGGTCGTAGCCCTGTGCCATCCGTCAAGGACACTTAACTCTTCGTGAAATTTGTCAGTTTTGAGGACTGTAAAAAGTGATTTCATACTCTG	40	115	34.78260869565217	11521
Trio-RA-mus	id=10675	ATGGTTCTGTGTGTGTTGGGGGTGGGTCGTAGCCCTGTGCCATCCGTCAAGGACACTTAACTCTTCGTGAAATTTGTCAGTTTTGAGGACTGTAAAAAGTGATTTCATACTCTGA	39	115	33.91304347826087	11521
Trio-RA-mus	id=10676	TGGTTCTGTGTGTGTTGGGGGTGGGTCGTAGCCCTGTGCCATCCGTCAAGGACACTTAACTCTTCGTGAAATTTGTCAGTTTTGAGGACTGTAAAAAGTGATTTCATACTCTGAA	39	115	33.91304347826087	11521
Trio-RA-mus	id=10677	GGTTCTGTGTGTGTTGGGGGTGGGTCGTAGCCCTGTGCCATCCGTCAAGGACACTTAACTCTTCGTGAAATTTGTCAGTTTTGAGGACTGTAAAAAGTGATTTCATACTCTGAAT	39	115	33.91304347826087	11521
Trio-RA-mus	id=10678	GTTCTGTGTGTGTTGGGGGTGGGTCGTAGCCCTGTGCCATCCGTCAAGGACACTTAACTCTTCGTGAAATTTGTCAGTTTTGAGGACTGTAAAAAGTGATTTCATACTCTGAATA	39	115	33.91304347826087	11521
Trio-RA-mus	id=10679	TTCTGTGTGTGTTGGGGGTGGGTCGTAGCCCTGTGCCATCCGTCAAGGACACTTAACTCTTCGTGAAATTTGTCAGTTTTGAGGACTGTAAAAAGTGATTTCATACTCTGAATAT	40	115	34.78260869565217	11521
Trio-RA-mus	id=10680	TCTGTGTGTGTTGGGGGTGGGTCGTAGCCCTGTGCCATCCGTCAAGGACACTTAACTCTTCGTGAAATTTGTCAGTTTTGAGGACTGTAAAAAGTGATTTCATACTCTGAATATA	39	115	33.91304347826087	11521
Trio-RA-mus	id=10681	CTGTGTGTGTTGGGGGTGGGTCGTAGCCCTGTGCCATCCGTCAAGGACACTTAACTCTTCGTGAAATTTGTCAGTTTTGAGGACTGTAAAAAGTGATTTCATACTCTGAATATAA	38	115	33.04347826086956	11521
Trio-RA-mus	id=10682	TGTGTGTGTTGGGGGTGGGTCGTAGCCCTGTGCCATCCGTCAAGGACACTTAACTCTTCGTGAAATTTGTCAGTTTTGAGGACTGTAAAAAGTGATTTCATACTCTGAATATAAA	38	115	33.04347826086956	11521
Trio-RA-mus	id=10683	GTGTGTGTTGGGGGTGGGTCGTAGCCCTGTGCCATCCGTCAAGGACACTTAACTCTTCGTGAAATTTGTCAGTTTTGAGGACTGTAAAAAGTGATTTCATACTCTGAATATAAAA	37	115	32.17391304347826	11521
Trio-RA-mus	id=10684	TGTGTGTTGGGGGTGGGTCGTAGCCCTGTGCCATCCGTCAAGGACACTTAACTCTTCGTGAAATTTGTCAGTTTTGAGGACTGTAAAAAGTGATTTCATACTCTGAATATAAAAC	37	115	32.17391304347826	11521
Trio-RA-mus	id=10685	GTGTGTTGGGGGTGGGTCGTAGCCCTGTGCCATCCGTCAAGGACACTTAACTCTTCGTGAAATTTGTCAGTTTTGAGGACTGTAAAAAGTGATTTCATACTCTGAATATAAAACT	37	115	32.17391304347826	11521
Trio-RA-mus	id=10686	TGTGTTGGGGGTGGGTCGTAGCCCTGTGCCATCCGTCAAGGACACTTAACTCTTCGTGAAATTTGTCAGTTTTGAGGACTGTAAAAAGTGATTTCATACTCTGAATATAAAACTG	37	115	32.17391304347826	11521
Trio-RA-mus	id=10687	GTGTTGGGGGTGGGTCGTAGCCCTGTGCCATCCGTCAAGGACACTTAACTCTTCGTGAAATTTGTCAGTTTTGAGGACTGTAAAAAGTGATTTCATACTCTGAATATAAAACTGG	36	115	31.304347826086957	11521
Trio-RA-mus	id=10688	TGTTGGGGGTGGGTCGTAGCCCTGTGCCATCCGTCAAGGACACTTAACTCTTCGTGAAATTTGTCAGTTTTGAGGACTGTAAAAAGTGATTTCATACTCTGAATATAAAACTGGA	36	115	31.304347826086957	11521
Trio-RA-mus	id=10689	GTTGGGGGTGGGTCGTAGCCCTGTGCCATCCGTCAAGGACACTTAACTCTTCGTGAAATTTGTCAGTTTTGAGGACTGTAAAAAGTGATTTCATACTCTGAATATAAAACTGGAT	36	115	31.304347826086957	11521
Trio-RA-mus	id=10690	TTGGGGGTGGGTCGTAGCCCTGTGCCATCCGTCAAGGACACTTAACTCTTCGTGAAATTTGTCAGTTTTGAGGACTGTAAAAAGTGATTTCATACTCTGAATATAAAACTGGATA	36	115	31.304347826086957	11521
Trio-RA-mus	id=10691	TGGGGGTGGGTCGTAGCCCTGTGCCATCCGTCAAGGACACTTAACTCTTCGTGAAATTTGTCAGTTTTGAGGACTGTAAAAAGTGATTTCATACTCTGAATATAAAACTGGATAA	35	115	30.434782608695652	11521
Trio-RA-mus	id=10692	GGGGGTGGGTCGTAGCCCTGTGCCATCCGTCAAGGACACTTAACTCTTCGTGAAATTTGTCAGTTTTGAGGACTGTAAAAAGTGATTTCATACTCTGAATATAAAACTGGATAAT	35	115	30.434782608695652	11521
Trio-RA-mus	id=10693	GGGGTGGGTCGTAGCCCTGTGCCATCCGTCAAGGACACTTAACTCTTCGTGAAATTTGTCAGTTTTGAGGACTGTAAAAAGTGATTTCATACTCTGAATATAAAACTGGATAATA	35	115	30.434782608695652	11521
Trio-RA-mus	id=10694	GGGTGGGTCGTAGCCCTGTGCCATCCGTCAAGGACACTTAACTCTTCGTGAAATTTGTCAGTTTTGAGGACTGTAAAAAGTGATTTCATACTCTGAATATAAAACTGGATAATAG	35	115	30.434782608695652	11521
Trio-RA-mus	id=10695	GGTGGGTCGTAGCCCTGTGCCATCCGTCAAGGACACTTAACTCTTCGTGAAATTTGTCAGTTTTGAGGACTGTAAAAAGTGATTTCATACTCTGAATATAAAACTGGATAATAGG	35	115	30.434782608695652	11521
Trio-RA-mus	id=10696	GTGGGTCGTAGCCCTGTGCCATCCGTCAAGGACACTTAACTCTTCGTGAAATTTGTCAGTTTTGAGGACTGTAAAAAGTGATTTCATACTCTGAATATAAAACTGGATAATAGGG	35	115	30.434782608695652	11521
Trio-RA-mus	id=10697	TGGGTCGTAGCCCTGTGCCATCCGTCAAGGACACTTAACTCTTCGTGAAATTTGTCAGTTTTGAGGACTGTAAAAAGTGATTTCATACTCTGAATATAAAACTGGATAATAGGGT	36	115	31.304347826086957	11521
Trio-RA-mus	id=10698	GGGTCGTAGCCCTGTGCCATCCGTCAAGGACACTTAACTCTTCGTGAAATTTGTCAGTTTTGAGGACTGTAAAAAGTGATTTCATACTCTGAATATAAAACTGGATAATAGGGTA	35	115	30.434782608695652	11521
Trio-RA-mus	id=10699	GGTCGTAGCCCTGTGCCATCCGTCAAGGACACTTAACTCTTCGTGAAATTTGTCAGTTTTGAGGACTGTAAAAAGTGATTTCATACTCTGAATATAAAACTGGATAATAGGGTAA	35	115	30.434782608695652	11521
Trio-RA-mus	id=10700	GTCGTAGCCCTGTGCCATCCGTCAAGGACACTTAACTCTTCGTGAAATTTGTCAGTTTTGAGGACTGTAAAAAGTGATTTCATACTCTGAATATAAAACTGGATAATAGGGTAAT	36	115	31.304347826086957	11521
Trio-RA-mus	id=10701	TCGTAGCCCTGTGCCATCCGTCAAGGACACTTAACTCTTCGTGAAATTTGTCAGTTTTGAGGACTGTAAAAAGTGATTTCATACTCTGAATATAAAACTGGATAATAGGGTAATG	36	115	31.304347826086957	11521
Trio-RA-mus	id=10702	CGTAGCCCTGTGCCATCCGTCAAGGACACTTAACTCTTCGTGAAATTTGTCAGTTTTGAGGACTGTAAAAAGTGATTTCATACTCTGAATATAAAACTGGATAATAGGGTAATGT	36	115	31.304347826086957	11521
Trio-RA-mus	id=10703	GTAGCCCTGTGCCATCCGTCAAGGACACTTAACTCTTCGTGAAATTTGTCAGTTTTGAGGACTGTAAAAAGTGATTTCATACTCTGAATATAAAACTGGATAATAGGGTAATGTT	37	115	32.17391304347826	11521
Trio-RA-mus	id=10704	TAGCCCTGTGCCATCCGTCAAGGACACTTAACTCTTCGTGAAATTTGTCAGTTTTGAGGACTGTAAAAAGTGATTTCATACTCTGAATATAAAACTGGATAATAGGGTAATGTTT	38	115	33.04347826086956	11521
Trio-RA-mus	id=10705	AGCCCTGTGCCATCCGTCAAGGACACTTAACTCTTCGTGAAATTTGTCAGTTTTGAGGACTGTAAAAAGTGATTTCATACTCTGAATATAAAACTGGATAATAGGGTAATGTTTT	38	115	33.04347826086956	11521
Trio-RA-mus	id=10706	GCCCTGTGCCATCCGTCAAGGACACTTAACTCTTCGTGAAATTTGTCAGTTTTGAGGACTGTAAAAAGTGATTTCATACTCTGAATATAAAACTGGATAATAGGGTAATGTTTTA	38	115	33.04347826086956	11521
Trio-RA-mus	id=10707	CCCTGTGCCATCCGTCAAGGACACTTAACTCTTCGTGAAATTTGTCAGTTTTGAGGACTGTAAAAAGTGATTTCATACTCTGAATATAAAACTGGATAATAGGGTAATGTTTTAA	38	115	33.04347826086956	11521
Trio-RA-mus	id=10708	CCTGTGCCATCCGTCAAGGACACTTAACTCTTCGTGAAATTTGTCAGTTTTGAGGACTGTAAAAAGTGATTTCATACTCTGAATATAAAACTGGATAATAGGGTAATGTTTTAAA	38	115	33.04347826086956	11521
Trio-RA-mus	id=10709	CTGTGCCATCCGTCAAGGACACTTAACTCTTCGTGAAATTTGTCAGTTTTGAGGACTGTAAAAAGTGATTTCATACTCTGAATATAAAACTGGATAATAGGGTAATGTTTTAAAT	39	115	33.91304347826087	11521
Trio-RA-mus	id=10710	TGTGCCATCCGTCAAGGACACTTAACTCTTCGTGAAATTTGTCAGTTTTGAGGACTGTAAAAAGTGATTTCATACTCTGAATATAAAACTGGATAATAGGGTAATGTTTTAAATT	40	115	34.78260869565217	11521
Trio-RA-mus	id=10711	GTGCCATCCGTCAAGGACACTTAACTCTTCGTGAAATTTGTCAGTTTTGAGGACTGTAAAAAGTGATTTCATACTCTGAATATAAAACTGGATAATAGGGTAATGTTTTAAATTT	40	115	34.78260869565217	11521
Trio-RA-mus	id=10712	TGCCATCCGTCAAGGACACTTAACTCTTCGTGAAATTTGTCAGTTTTGAGGACTGTAAAAAGTGATTTCATACTCTGAATATAAAACTGGATAATAGGGTAATGTTTTAAATTTT	41	115	35.65217391304348	11521
Trio-RA-mus	id=10713	GCCATCCGTCAAGGACACTTAACTCTTCGTGAAATTTGTCAGTTTTGAGGACTGTAAAAAGTGATTTCATACTCTGAATATAAAACTGGATAATAGGGTAATGTTTTAAATTTTA	40	115	34.78260869565217	11521
Trio-RA-mus	id=10714	CCATCCGTCAAGGACACTTAACTCTTCGTGAAATTTGTCAGTTTTGAGGACTGTAAAAAGTGATTTCATACTCTGAATATAAAACTGGATAATAGGGTAATGTTTTAAATTTTAT	41	115	35.65217391304348	11521
Trio-RA-mus	id=10715	CATCCGTCAAGGACACTTAACTCTTCGTGAAATTTGTCAGTTTTGAGGACTGTAAAAAGTGATTTCATACTCTGAATATAAAACTGGATAATAGGGTAATGTTTTAAATTTTATT	42	115	36.52173913043478	11521
Trio-RA-mus	id=10716	ATCCGTCAAGGACACTTAACTCTTCGTGAAATTTGTCAGTTTTGAGGACTGTAAAAAGTGATTTCATACTCTGAATATAAAACTGGATAATAGGGTAATGTTTTAAATTTTATTA	42	115	36.52173913043478	11521
Trio-RA-mus	id=10717	TCCGTCAAGGACACTTAACTCTTCGTGAAATTTGTCAGTTTTGAGGACTGTAAAAAGTGATTTCATACTCTGAATATAAAACTGGATAATAGGGTAATGTTTTAAATTTTATTAT	43	115	37.391304347826086	11521
Trio-RA-mus	id=10718	CCGTCAAGGACACTTAACTCTTCGTGAAATTTGTCAGTTTTGAGGACTGTAAAAAGTGATTTCATACTCTGAATATAAAACTGGATAATAGGGTAATGTTTTAAATTTTATTATG	42	115	36.52173913043478	11521
Trio-RA-mus	id=10719	CGTCAAGGACACTTAACTCTTCGTGAAATTTGTCAGTTTTGAGGACTGTAAAAAGTGATTTCATACTCTGAATATAAAACTGGATAATAGGGTAATGTTTTAAATTTTATTATGC	42	115	36.52173913043478	11521
Trio-RA-mus	id=10720	GTCAAGGACACTTAACTCTTCGTGAAATTTGTCAGTTTTGAGGACTGTAAAAAGTGATTTCATACTCTGAATATAAAACTGGATAATAGGGTAATGTTTTAAATTTTATTATGCT	43	115	37.391304347826086	11521
Trio-RA-mus	id=10721	TCAAGGACACTTAACTCTTCGTGAAATTTGTCAGTTTTGAGGACTGTAAAAAGTGATTTCATACTCTGAATATAAAACTGGATAATAGGGTAATGTTTTAAATTTTATTATGCTA	43	115	37.391304347826086	11521
Trio-RA-mus	id=10722	CAAGGACACTTAACTCTTCGTGAAATTTGTCAGTTTTGAGGACTGTAAAAAGTGATTTCATACTCTGAATATAAAACTGGATAATAGGGTAATGTTTTAAATTTTATTATGCTAT	43	115	37.391304347826086	11521
Trio-RA-mus	id=10723	AAGGACACTTAACTCTTCGTGAAATTTGTCAGTTTTGAGGACTGTAAAAAGTGATTTCATACTCTGAATATAAAACTGGATAATAGGGTAATGTTTTAAATTTTATTATGCTATT	44	115	38.26086956521739	11521
Trio-RA-mus	id=10724	AGGACACTTAACTCTTCGTGAAATTTGTCAGTTTTGAGGACTGTAAAAAGTGATTTCATACTCTGAATATAAAACTGGATAATAGGGTAATGTTTTAAATTTTATTATGCTATTA	44	115	38.26086956521739	11521
Trio-RA-mus	id=10725	GGACACTTAACTCTTCGTGAAATTTGTCAGTTTTGAGGACTGTAAAAAGTGATTTCATACTCTGAATATAAAACTGGATAATAGGGTAATGTTTTAAATTTTATTATGCTATTAT	45	115	39.130434782608695	11521
Trio-RA-mus	id=10726	GACACTTAACTCTTCGTGAAATTTGTCAGTTTTGAGGACTGTAAAAAGTGATTTCATACTCTGAATATAAAACTGGATAATAGGGTAATGTTTTAAATTTTATTATGCTATTATT	46	115	40.0	11521
Trio-RA-mus	id=10727	ACACTTAACTCTTCGTGAAATTTGTCAGTTTTGAGGACTGTAAAAAGTGATTTCATACTCTGAATATAAAACTGGATAATAGGGTAATGTTTTAAATTTTATTATGCTATTATTC	46	115	40.0	11521
Trio-RA-mus	id=10728	CACTTAACTCTTCGTGAAATTTGTCAGTTTTGAGGACTGTAAAAAGTGATTTCATACTCTGAATATAAAACTGGATAATAGGGTAATGTTTTAAATTTTATTATGCTATTATTCA	46	115	40.0	11521
Trio-RA-mus	id=10729	ACTTAACTCTTCGTGAAATTTGTCAGTTTTGAGGACTGTAAAAAGTGATTTCATACTCTGAATATAAAACTGGATAATAGGGTAATGTTTTAAATTTTATTATGCTATTATTCAG	46	115	40.0	11521
Trio-RA-mus	id=10730	CTTAACTCTTCGTGAAATTTGTCAGTTTTGAGGACTGTAAAAAGTGATTTCATACTCTGAATATAAAACTGGATAATAGGGTAATGTTTTAAATTTTATTATGCTATTATTCAGA	46	115	40.0	11521
Trio-RA-mus	id=10731	TTAACTCTTCGTGAAATTTGTCAGTTTTGAGGACTGTAAAAAGTGATTTCATACTCTGAATATAAAACTGGATAATAGGGTAATGTTTTAAATTTTATTATGCTATTATTCAGAA	46	115	40.0	11521
Trio-RA-mus	id=10732	TAACTCTTCGTGAAATTTGTCAGTTTTGAGGACTGTAAAAAGTGATTTCATACTCTGAATATAAAACTGGATAATAGGGTAATGTTTTAAATTTTATTATGCTATTATTCAGAAT	46	115	40.0	11521
Trio-RA-mus	id=10733	AACTCTTCGTGAAATTTGTCAGTTTTGAGGACTGTAAAAAGTGATTTCATACTCTGAATATAAAACTGGATAATAGGGTAATGTTTTAAATTTTATTATGCTATTATTCAGAATG	45	115	39.130434782608695	11521
Trio-RA-mus	id=10734	ACTCTTCGTGAAATTTGTCAGTTTTGAGGACTGTAAAAAGTGATTTCATACTCTGAATATAAAACTGGATAATAGGGTAATGTTTTAAATTTTATTATGCTATTATTCAGAATGC	45	115	39.130434782608695	11521
Trio-RA-mus	id=10735	CTCTTCGTGAAATTTGTCAGTTTTGAGGACTGTAAAAAGTGATTTCATACTCTGAATATAAAACTGGATAATAGGGTAATGTTTTAAATTTTATTATGCTATTATTCAGAATGCC	45	115	39.130434782608695	11521
Trio-RA-mus	id=10736	TCTTCGTGAAATTTGTCAGTTTTGAGGACTGTAAAAAGTGATTTCATACTCTGAATATAAAACTGGATAATAGGGTAATGTTTTAAATTTTATTATGCTATTATTCAGAATGCCA	45	115	39.130434782608695	11521
Trio-RA-mus	id=10737	CTTCGTGAAATTTGTCAGTTTTGAGGACTGTAAAAAGTGATTTCATACTCTGAATATAAAACTGGATAATAGGGTAATGTTTTAAATTTTATTATGCTATTATTCAGAATGCCAA	44	115	38.26086956521739	11521
Trio-RA-mus	id=10738	TTCGTGAAATTTGTCAGTTTTGAGGACTGTAAAAAGTGATTTCATACTCTGAATATAAAACTGGATAATAGGGTAATGTTTTAAATTTTATTATGCTATTATTCAGAATGCCAAA	44	115	38.26086956521739	11521
Trio-RA-mus	id=10739	TCGTGAAATTTGTCAGTTTTGAGGACTGTAAAAAGTGATTTCATACTCTGAATATAAAACTGGATAATAGGGTAATGTTTTAAATTTTATTATGCTATTATTCAGAATGCCAAAG	43	115	37.391304347826086	11521
Trio-RA-mus	id=10740	CGTGAAATTTGTCAGTTTTGAGGACTGTAAAAAGTGATTTCATACTCTGAATATAAAACTGGATAATAGGGTAATGTTTTAAATTTTATTATGCTATTATTCAGAATGCCAAAGT	43	115	37.391304347826086	11521
Trio-RA-mus	id=10741	GTGAAATTTGTCAGTTTTGAGGACTGTAAAAAGTGATTTCATACTCTGAATATAAAACTGGATAATAGGGTAATGTTTTAAATTTTATTATGCTATTATTCAGAATGCCAAAGTA	43	115	37.391304347826086	11521
Trio-RA-mus	id=10742	TGAAATTTGTCAGTTTTGAGGACTGTAAAAAGTGATTTCATACTCTGAATATAAAACTGGATAATAGGGTAATGTTTTAAATTTTATTATGCTATTATTCAGAATGCCAAAGTAT	44	115	38.26086956521739	11521
Trio-RA-mus	id=10743	GAAATTTGTCAGTTTTGAGGACTGTAAAAAGTGATTTCATACTCTGAATATAAAACTGGATAATAGGGTAATGTTTTAAATTTTATTATGCTATTATTCAGAATGCCAAAGTATT	44	115	38.26086956521739	11521
Trio-RA-mus	id=10744	AAATTTGTCAGTTTTGAGGACTGTAAAAAGTGATTTCATACTCTGAATATAAAACTGGATAATAGGGTAATGTTTTAAATTTTATTATGCTATTATTCAGAATGCCAAAGTATTA	44	115	38.26086956521739	11521
Trio-RA-mus	id=10745	AATTTGTCAGTTTTGAGGACTGTAAAAAGTGATTTCATACTCTGAATATAAAACTGGATAATAGGGTAATGTTTTAAATTTTATTATGCTATTATTCAGAATGCCAAAGTATTAT	45	115	39.130434782608695	11521
Trio-RA-mus	id=10746	ATTTGTCAGTTTTGAGGACTGTAAAAAGTGATTTCATACTCTGAATATAAAACTGGATAATAGGGTAATGTTTTAAATTTTATTATGCTATTATTCAGAATGCCAAAGTATTATT	46	115	40.0	11521
Trio-RA-mus	id=10747	TTTGTCAGTTTTGAGGACTGTAAAAAGTGATTTCATACTCTGAATATAAAACTGGATAATAGGGTAATGTTTTAAATTTTATTATGCTATTATTCAGAATGCCAAAGTATTATTT	47	115	40.869565217391305	11521
Trio-RA-mus	id=10748	TTGTCAGTTTTGAGGACTGTAAAAAGTGATTTCATACTCTGAATATAAAACTGGATAATAGGGTAATGTTTTAAATTTTATTATGCTATTATTCAGAATGCCAAAGTATTATTTT	47	115	40.869565217391305	11521
Trio-RA-mus	id=10749	TGTCAGTTTTGAGGACTGTAAAAAGTGATTTCATACTCTGAATATAAAACTGGATAATAGGGTAATGTTTTAAATTTTATTATGCTATTATTCAGAATGCCAAAGTATTATTTTT	47	115	40.869565217391305	11521
Trio-RA-mus	id=10750	GTCAGTTTTGAGGACTGTAAAAAGTGATTTCATACTCTGAATATAAAACTGGATAATAGGGTAATGTTTTAAATTTTATTATGCTATTATTCAGAATGCCAAAGTATTATTTTTT	47	115	40.869565217391305	11521
Trio-RA-mus	id=10751	TCAGTTTTGAGGACTGTAAAAAGTGATTTCATACTCTGAATATAAAACTGGATAATAGGGTAATGTTTTAAATTTTATTATGCTATTATTCAGAATGCCAAAGTATTATTTTTTT	48	115	41.73913043478261	11521
Trio-RA-mus	id=10752	CAGTTTTGAGGACTGTAAAAAGTGATTTCATACTCTGAATATAAAACTGGATAATAGGGTAATGTTTTAAATTTTATTATGCTATTATTCAGAATGCCAAAGTATTATTTTTTTC	47	115	40.869565217391305	11521
Trio-RA-mus	id=10753	AGTTTTGAGGACTGTAAAAAGTGATTTCATACTCTGAATATAAAACTGGATAATAGGGTAATGTTTTAAATTTTATTATGCTATTATTCAGAATGCCAAAGTATTATTTTTTTCC	47	115	40.869565217391305	11521
Trio-RA-mus	id=10754	GTTTTGAGGACTGTAAAAAGTGATTTCATACTCTGAATATAAAACTGGATAATAGGGTAATGTTTTAAATTTTATTATGCTATTATTCAGAATGCCAAAGTATTATTTTTTTCCC	47	115	40.869565217391305	11521
Trio-RA-mus	id=10755	TTTTGAGGACTGTAAAAAGTGATTTCATACTCTGAATATAAAACTGGATAATAGGGTAATGTTTTAAATTTTATTATGCTATTATTCAGAATGCCAAAGTATTATTTTTTTCCCA	47	115	40.869565217391305	11521
Trio-RA-mus	id=10756	TTTGAGGACTGTAAAAAGTGATTTCATACTCTGAATATAAAACTGGATAATAGGGTAATGTTTTAAATTTTATTATGCTATTATTCAGAATGCCAAAGTATTATTTTTTTCCCAG	46	115	40.0	11521
Trio-RA-mus	id=10757	TTGAGGACTGTAAAAAGTGATTTCATACTCTGAATATAAAACTGGATAATAGGGTAATGTTTTAAATTTTATTATGCTATTATTCAGAATGCCAAAGTATTATTTTTTTCCCAGA	45	115	39.130434782608695	11521
Trio-RA-mus	id=10758	TGAGGACTGTAAAAAGTGATTTCATACTCTGAATATAAAACTGGATAATAGGGTAATGTTTTAAATTTTATTATGCTATTATTCAGAATGCCAAAGTATTATTTTTTTCCCAGAA	44	115	38.26086956521739	11521
Trio-RA-mus	id=10759	GAGGACTGTAAAAAGTGATTTCATACTCTGAATATAAAACTGGATAATAGGGTAATGTTTTAAATTTTATTATGCTATTATTCAGAATGCCAAAGTATTATTTTTTTCCCAGAAT	44	115	38.26086956521739	11521
Trio-RA-mus	id=10760	AGGACTGTAAAAAGTGATTTCATACTCTGAATATAAAACTGGATAATAGGGTAATGTTTTAAATTTTATTATGCTATTATTCAGAATGCCAAAGTATTATTTTTTTCCCAGAATC	44	115	38.26086956521739	11521
Trio-RA-mus	id=10761	GGACTGTAAAAAGTGATTTCATACTCTGAATATAAAACTGGATAATAGGGTAATGTTTTAAATTTTATTATGCTATTATTCAGAATGCCAAAGTATTATTTTTTTCCCAGAATCA	44	115	38.26086956521739	11521
Trio-RA-mus	id=10762	GACTGTAAAAAGTGATTTCATACTCTGAATATAAAACTGGATAATAGGGTAATGTTTTAAATTTTATTATGCTATTATTCAGAATGCCAAAGTATTATTTTTTTCCCAGAATCAG	44	115	38.26086956521739	11521
Trio-RA-mus	id=10763	ACTGTAAAAAGTGATTTCATACTCTGAATATAAAACTGGATAATAGGGTAATGTTTTAAATTTTATTATGCTATTATTCAGAATGCCAAAGTATTATTTTTTTCCCAGAATCAGT	45	115	39.130434782608695	11521
Trio-RA-mus	id=10764	CTGTAAAAAGTGATTTCATACTCTGAATATAAAACTGGATAATAGGGTAATGTTTTAAATTTTATTATGCTATTATTCAGAATGCCAAAGTATTATTTTTTTCCCAGAATCAGTC	45	115	39.130434782608695	11521
Trio-RA-mus	id=10765	TGTAAAAAGTGATTTCATACTCTGAATATAAAACTGGATAATAGGGTAATGTTTTAAATTTTATTATGCTATTATTCAGAATGCCAAAGTATTATTTTTTTCCCAGAATCAGTCT	46	115	40.0	11521
Trio-RA-mus	id=10766	GTAAAAAGTGATTTCATACTCTGAATATAAAACTGGATAATAGGGTAATGTTTTAAATTTTATTATGCTATTATTCAGAATGCCAAAGTATTATTTTTTTCCCAGAATCAGTCTG	45	115	39.130434782608695	11521
Trio-RA-mus	id=10767	TAAAAAGTGATTTCATACTCTGAATATAAAACTGGATAATAGGGTAATGTTTTAAATTTTATTATGCTATTATTCAGAATGCCAAAGTATTATTTTTTTCCCAGAATCAGTCTGA	45	115	39.130434782608695	11521
Trio-RA-mus	id=10768	AAAAAGTGATTTCATACTCTGAATATAAAACTGGATAATAGGGTAATGTTTTAAATTTTATTATGCTATTATTCAGAATGCCAAAGTATTATTTTTTTCCCAGAATCAGTCTGAA	44	115	38.26086956521739	11521
Trio-RA-mus	id=10769	AAAAGTGATTTCATACTCTGAATATAAAACTGGATAATAGGGTAATGTTTTAAATTTTATTATGCTATTATTCAGAATGCCAAAGTATTATTTTTTTCCCAGAATCAGTCTGAAC	44	115	38.26086956521739	11521
Trio-RA-mus	id=10770	AAAGTGATTTCATACTCTGAATATAAAACTGGATAATAGGGTAATGTTTTAAATTTTATTATGCTATTATTCAGAATGCCAAAGTATTATTTTTTTCCCAGAATCAGTCTGAACA	44	115	38.26086956521739	11521
Trio-RA-mus	id=10771	AAGTGATTTCATACTCTGAATATAAAACTGGATAATAGGGTAATGTTTTAAATTTTATTATGCTATTATTCAGAATGCCAAAGTATTATTTTTTTCCCAGAATCAGTCTGAACAT	45	115	39.130434782608695	11521
Trio-RA-mus	id=10772	AGTGATTTCATACTCTGAATATAAAACTGGATAATAGGGTAATGTTTTAAATTTTATTATGCTATTATTCAGAATGCCAAAGTATTATTTTTTTCCCAGAATCAGTCTGAACATT	46	115	40.0	11521
Trio-RA-mus	id=10773	GTGATTTCATACTCTGAATATAAAACTGGATAATAGGGTAATGTTTTAAATTTTATTATGCTATTATTCAGAATGCCAAAGTATTATTTTTTTCCCAGAATCAGTCTGAACATTT	47	115	40.869565217391305	11521
Trio-RA-mus	id=10774	TGATTTCATACTCTGAATATAAAACTGGATAATAGGGTAATGTTTTAAATTTTATTATGCTATTATTCAGAATGCCAAAGTATTATTTTTTTCCCAGAATCAGTCTGAACATTTA	47	115	40.869565217391305	11521
Trio-RA-mus	id=10775	GATTTCATACTCTGAATATAAAACTGGATAATAGGGTAATGTTTTAAATTTTATTATGCTATTATTCAGAATGCCAAAGTATTATTTTTTTCCCAGAATCAGTCTGAACATTTAC	46	115	40.0	11521
Trio-RA-mus	id=10776	ATTTCATACTCTGAATATAAAACTGGATAATAGGGTAATGTTTTAAATTTTATTATGCTATTATTCAGAATGCCAAAGTATTATTTTTTTCCCAGAATCAGTCTGAACATTTACT	47	115	40.869565217391305	11521
Trio-RA-mus	id=10777	TTTCATACTCTGAATATAAAACTGGATAATAGGGTAATGTTTTAAATTTTATTATGCTATTATTCAGAATGCCAAAGTATTATTTTTTTCCCAGAATCAGTCTGAACATTTACTA	47	115	40.869565217391305	11521
Trio-RA-mus	id=10778	TTCATACTCTGAATATAAAACTGGATAATAGGGTAATGTTTTAAATTTTATTATGCTATTATTCAGAATGCCAAAGTATTATTTTTTTCCCAGAATCAGTCTGAACATTTACTAC	46	115	40.0	11521
Trio-RA-mus	id=10779	TCATACTCTGAATATAAAACTGGATAATAGGGTAATGTTTTAAATTTTATTATGCTATTATTCAGAATGCCAAAGTATTATTTTTTTCCCAGAATCAGTCTGAACATTTACTACT	46	115	40.0	11521
Trio-RA-mus	id=10780	CATACTCTGAATATAAAACTGGATAATAGGGTAATGTTTTAAATTTTATTATGCTATTATTCAGAATGCCAAAGTATTATTTTTTTCCCAGAATCAGTCTGAACATTTACTACTT	46	115	40.0	11521
Trio-RA-mus	id=10781	ATACTCTGAATATAAAACTGGATAATAGGGTAATGTTTTAAATTTTATTATGCTATTATTCAGAATGCCAAAGTATTATTTTTTTCCCAGAATCAGTCTGAACATTTACTACTTT	47	115	40.869565217391305	11521
Trio-RA-mus	id=10782	TACTCTGAATATAAAACTGGATAATAGGGTAATGTTTTAAATTTTATTATGCTATTATTCAGAATGCCAAAGTATTATTTTTTTCCCAGAATCAGTCTGAACATTTACTACTTTT	48	115	41.73913043478261	11521
Trio-RA-mus	id=10783	ACTCTGAATATAAAACTGGATAATAGGGTAATGTTTTAAATTTTATTATGCTATTATTCAGAATGCCAAAGTATTATTTTTTTCCCAGAATCAGTCTGAACATTTACTACTTTTT	48	115	41.73913043478261	11521
Trio-RA-mus	id=10784	CTCTGAATATAAAACTGGATAATAGGGTAATGTTTTAAATTTTATTATGCTATTATTCAGAATGCCAAAGTATTATTTTTTTCCCAGAATCAGTCTGAACATTTACTACTTTTTA	48	115	41.73913043478261	11521
Trio-RA-mus	id=10785	TCTGAATATAAAACTGGATAATAGGGTAATGTTTTAAATTTTATTATGCTATTATTCAGAATGCCAAAGTATTATTTTTTTCCCAGAATCAGTCTGAACATTTACTACTTTTTAG	48	115	41.73913043478261	11521
Trio-RA-mus	id=10786	CTGAATATAAAACTGGATAATAGGGTAATGTTTTAAATTTTATTATGCTATTATTCAGAATGCCAAAGTATTATTTTTTTCCCAGAATCAGTCTGAACATTTACTACTTTTTAGA	47	115	40.869565217391305	11521
Trio-RA-mus	id=10787	TGAATATAAAACTGGATAATAGGGTAATGTTTTAAATTTTATTATGCTATTATTCAGAATGCCAAAGTATTATTTTTTTCCCAGAATCAGTCTGAACATTTACTACTTTTTAGAC	47	115	40.869565217391305	11521
Trio-RA-mus	id=10788	GAATATAAAACTGGATAATAGGGTAATGTTTTAAATTTTATTATGCTATTATTCAGAATGCCAAAGTATTATTTTTTTCCCAGAATCAGTCTGAACATTTACTACTTTTTAGACT	47	115	40.869565217391305	11521
Trio-RA-mus	id=10789	AATATAAAACTGGATAATAGGGTAATGTTTTAAATTTTATTATGCTATTATTCAGAATGCCAAAGTATTATTTTTTTCCCAGAATCAGTCTGAACATTTACTACTTTTTAGACTT	48	115	41.73913043478261	11521
Trio-RA-mus	id=10790	ATATAAAACTGGATAATAGGGTAATGTTTTAAATTTTATTATGCTATTATTCAGAATGCCAAAGTATTATTTTTTTCCCAGAATCAGTCTGAACATTTACTACTTTTTAGACTTT	49	115	42.608695652173914	11521
Trio-RA-mus	id=10791	TATAAAACTGGATAATAGGGTAATGTTTTAAATTTTATTATGCTATTATTCAGAATGCCAAAGTATTATTTTTTTCCCAGAATCAGTCTGAACATTTACTACTTTTTAGACTTTT	50	115	43.47826086956522	11521
Trio-RA-mus	id=10792	ATAAAACTGGATAATAGGGTAATGTTTTAAATTTTATTATGCTATTATTCAGAATGCCAAAGTATTATTTTTTTCCCAGAATCAGTCTGAACATTTACTACTTTTTAGACTTTTT	50	115	43.47826086956522	11521
Trio-RA-mus	id=10793	TAAAACTGGATAATAGGGTAATGTTTTAAATTTTATTATGCTATTATTCAGAATGCCAAAGTATTATTTTTTTCCCAGAATCAGTCTGAACATTTACTACTTTTTAGACTTTTTG	50	115	43.47826086956522	11521
Trio-RA-mus	id=10794	AAAACTGGATAATAGGGTAATGTTTTAAATTTTATTATGCTATTATTCAGAATGCCAAAGTATTATTTTTTTCCCAGAATCAGTCTGAACATTTACTACTTTTTAGACTTTTTGA	49	115	42.608695652173914	11521
Trio-RA-mus	id=10795	AAACTGGATAATAGGGTAATGTTTTAAATTTTATTATGCTATTATTCAGAATGCCAAAGTATTATTTTTTTCCCAGAATCAGTCTGAACATTTACTACTTTTTAGACTTTTTGAC	49	115	42.608695652173914	11521
Trio-RA-mus	id=10796	AACTGGATAATAGGGTAATGTTTTAAATTTTATTATGCTATTATTCAGAATGCCAAAGTATTATTTTTTTCCCAGAATCAGTCTGAACATTTACTACTTTTTAGACTTTTTGACA	49	115	42.608695652173914	11521
Trio-RA-mus	id=10797	ACTGGATAATAGGGTAATGTTTTAAATTTTATTATGCTATTATTCAGAATGCCAAAGTATTATTTTTTTCCCAGAATCAGTCTGAACATTTACTACTTTTTAGACTTTTTGACAT	50	115	43.47826086956522	11521
Trio-RA-mus	id=10798	CTGGATAATAGGGTAATGTTTTAAATTTTATTATGCTATTATTCAGAATGCCAAAGTATTATTTTTTTCCCAGAATCAGTCTGAACATTTACTACTTTTTAGACTTTTTGACATT	51	115	44.34782608695652	11521
Trio-RA-mus	id=10799	TGGATAATAGGGTAATGTTTTAAATTTTATTATGCTATTATTCAGAATGCCAAAGTATTATTTTTTTCCCAGAATCAGTCTGAACATTTACTACTTTTTAGACTTTTTGACATTC	51	115	44.34782608695652	11521
Trio-RA-mus	id=10800	GGATAATAGGGTAATGTTTTAAATTTTATTATGCTATTATTCAGAATGCCAAAGTATTATTTTTTTCCCAGAATCAGTCTGAACATTTACTACTTTTTAGACTTTTTGACATTCA	50	115	43.47826086956522	11521
Trio-RA-mus	id=10801	GATAATAGGGTAATGTTTTAAATTTTATTATGCTATTATTCAGAATGCCAAAGTATTATTTTTTTCCCAGAATCAGTCTGAACATTTACTACTTTTTAGACTTTTTGACATTCAA	50	115	43.47826086956522	11521
Trio-RA-mus	id=10802	ATAATAGGGTAATGTTTTAAATTTTATTATGCTATTATTCAGAATGCCAAAGTATTATTTTTTTCCCAGAATCAGTCTGAACATTTACTACTTTTTAGACTTTTTGACATTCAAC	50	115	43.47826086956522	11521
Trio-RA-mus	id=10803	TAATAGGGTAATGTTTTAAATTTTATTATGCTATTATTCAGAATGCCAAAGTATTATTTTTTTCCCAGAATCAGTCTGAACATTTACTACTTTTTAGACTTTTTGACATTCAACT	51	115	44.34782608695652	11521
Trio-RA-mus	id=10804	AATAGGGTAATGTTTTAAATTTTATTATGCTATTATTCAGAATGCCAAAGTATTATTTTTTTCCCAGAATCAGTCTGAACATTTACTACTTTTTAGACTTTTTGACATTCAACTT	51	115	44.34782608695652	11521
Trio-RA-mus	id=10805	ATAGGGTAATGTTTTAAATTTTATTATGCTATTATTCAGAATGCCAAAGTATTATTTTTTTCCCAGAATCAGTCTGAACATTTACTACTTTTTAGACTTTTTGACATTCAACTTT	52	115	45.21739130434783	11521
Trio-RA-mus	id=10806	TAGGGTAATGTTTTAAATTTTATTATGCTATTATTCAGAATGCCAAAGTATTATTTTTTTCCCAGAATCAGTCTGAACATTTACTACTTTTTAGACTTTTTGACATTCAACTTTC	52	115	45.21739130434783	11521
Trio-RA-mus	id=10807	AGGGTAATGTTTTAAATTTTATTATGCTATTATTCAGAATGCCAAAGTATTATTTTTTTCCCAGAATCAGTCTGAACATTTACTACTTTTTAGACTTTTTGACATTCAACTTTCT	52	115	45.21739130434783	11521
Trio-RA-mus	id=10808	GGGTAATGTTTTAAATTTTATTATGCTATTATTCAGAATGCCAAAGTATTATTTTTTTCCCAGAATCAGTCTGAACATTTACTACTTTTTAGACTTTTTGACATTCAACTTTCTG	52	115	45.21739130434783	11521
Trio-RA-mus	id=10809	GGTAATGTTTTAAATTTTATTATGCTATTATTCAGAATGCCAAAGTATTATTTTTTTCCCAGAATCAGTCTGAACATTTACTACTTTTTAGACTTTTTGACATTCAACTTTCTGT	53	115	46.08695652173913	11521
Trio-RA-mus	id=10810	GTAATGTTTTAAATTTTATTATGCTATTATTCAGAATGCCAAAGTATTATTTTTTTCCCAGAATCAGTCTGAACATTTACTACTTTTTAGACTTTTTGACATTCAACTTTCTGTA	53	115	46.08695652173913	11521
Trio-RA-mus	id=10811	TAATGTTTTAAATTTTATTATGCTATTATTCAGAATGCCAAAGTATTATTTTTTTCCCAGAATCAGTCTGAACATTTACTACTTTTTAGACTTTTTGACATTCAACTTTCTGTAT	54	115	46.95652173913044	11521
Trio-RA-mus	id=10812	AATGTTTTAAATTTTATTATGCTATTATTCAGAATGCCAAAGTATTATTTTTTTCCCAGAATCAGTCTGAACATTTACTACTTTTTAGACTTTTTGACATTCAACTTTCTGTATA	53	115	46.08695652173913	11521
Trio-RA-mus	id=10813	ATGTTTTAAATTTTATTATGCTATTATTCAGAATGCCAAAGTATTATTTTTTTCCCAGAATCAGTCTGAACATTTACTACTTTTTAGACTTTTTGACATTCAACTTTCTGTATAA	53	115	46.08695652173913	11521
Trio-RA-mus	id=10814	TGTTTTAAATTTTATTATGCTATTATTCAGAATGCCAAAGTATTATTTTTTTCCCAGAATCAGTCTGAACATTTACTACTTTTTAGACTTTTTGACATTCAACTTTCTGTATAAA	53	115	46.08695652173913	11521
Trio-RA-mus	id=10815	GTTTTAAATTTTATTATGCTATTATTCAGAATGCCAAAGTATTATTTTTTTCCCAGAATCAGTCTGAACATTTACTACTTTTTAGACTTTTTGACATTCAACTTTCTGTATAAAA	52	115	45.21739130434783	11521
Trio-RA-mus	id=10816	TTTTAAATTTTATTATGCTATTATTCAGAATGCCAAAGTATTATTTTTTTCCCAGAATCAGTCTGAACATTTACTACTTTTTAGACTTTTTGACATTCAACTTTCTGTATAAAAA	52	115	45.21739130434783	11521
Trio-RA-mus	id=10817	TTTAAATTTTATTATGCTATTATTCAGAATGCCAAAGTATTATTTTTTTCCCAGAATCAGTCTGAACATTTACTACTTTTTAGACTTTTTGACATTCAACTTTCTGTATAAAAAT	52	115	45.21739130434783	11521
Trio-RA-mus	id=10818	TTAAATTTTATTATGCTATTATTCAGAATGCCAAAGTATTATTTTTTTCCCAGAATCAGTCTGAACATTTACTACTTTTTAGACTTTTTGACATTCAACTTTCTGTATAAAAATT	52	115	45.21739130434783	11521
Trio-RA-mus	id=10819	TAAATTTTATTATGCTATTATTCAGAATGCCAAAGTATTATTTTTTTCCCAGAATCAGTCTGAACATTTACTACTTTTTAGACTTTTTGACATTCAACTTTCTGTATAAAAATTG	51	115	44.34782608695652	11521
Trio-RA-mus	id=10820	AAATTTTATTATGCTATTATTCAGAATGCCAAAGTATTATTTTTTTCCCAGAATCAGTCTGAACATTTACTACTTTTTAGACTTTTTGACATTCAACTTTCTGTATAAAAATTGG	50	115	43.47826086956522	11521
Trio-RA-mus	id=10821	AATTTTATTATGCTATTATTCAGAATGCCAAAGTATTATTTTTTTCCCAGAATCAGTCTGAACATTTACTACTTTTTAGACTTTTTGACATTCAACTTTCTGTATAAAAATTGGC	50	115	43.47826086956522	11521
Trio-RA-mus	id=10822	ATTTTATTATGCTATTATTCAGAATGCCAAAGTATTATTTTTTTCCCAGAATCAGTCTGAACATTTACTACTTTTTAGACTTTTTGACATTCAACTTTCTGTATAAAAATTGGCT	51	115	44.34782608695652	11521
Trio-RA-mus	id=10823	TTTTATTATGCTATTATTCAGAATGCCAAAGTATTATTTTTTTCCCAGAATCAGTCTGAACATTTACTACTTTTTAGACTTTTTGACATTCAACTTTCTGTATAAAAATTGGCTG	51	115	44.34782608695652	11521
Trio-RA-mus	id=10824	TTTATTATGCTATTATTCAGAATGCCAAAGTATTATTTTTTTCCCAGAATCAGTCTGAACATTTACTACTTTTTAGACTTTTTGACATTCAACTTTCTGTATAAAAATTGGCTGG	50	115	43.47826086956522	11521
Trio-RA-mus	id=10825	TTATTATGCTATTATTCAGAATGCCAAAGTATTATTTTTTTCCCAGAATCAGTCTGAACATTTACTACTTTTTAGACTTTTTGACATTCAACTTTCTGTATAAAAATTGGCTGGA	49	115	42.608695652173914	11521
Trio-RA-mus	id=10826	TATTATGCTATTATTCAGAATGCCAAAGTATTATTTTTTTCCCAGAATCAGTCTGAACATTTACTACTTTTTAGACTTTTTGACATTCAACTTTCTGTATAAAAATTGGCTGGAT	49	115	42.608695652173914	11521
Trio-RA-mus	id=10827	ATTATGCTATTATTCAGAATGCCAAAGTATTATTTTTTTCCCAGAATCAGTCTGAACATTTACTACTTTTTAGACTTTTTGACATTCAACTTTCTGTATAAAAATTGGCTGGATT	49	115	42.608695652173914	11521
Trio-RA-mus	id=10828	TTATGCTATTATTCAGAATGCCAAAGTATTATTTTTTTCCCAGAATCAGTCTGAACATTTACTACTTTTTAGACTTTTTGACATTCAACTTTCTGTATAAAAATTGGCTGGATTT	50	115	43.47826086956522	11521
Trio-RA-mus	id=10829	TATGCTATTATTCAGAATGCCAAAGTATTATTTTTTTCCCAGAATCAGTCTGAACATTTACTACTTTTTAGACTTTTTGACATTCAACTTTCTGTATAAAAATTGGCTGGATTTT	50	115	43.47826086956522	11521
Trio-RA-mus	id=10830	ATGCTATTATTCAGAATGCCAAAGTATTATTTTTTTCCCAGAATCAGTCTGAACATTTACTACTTTTTAGACTTTTTGACATTCAACTTTCTGTATAAAAATTGGCTGGATTTTA	49	115	42.608695652173914	11521
Trio-RA-mus	id=10831	TGCTATTATTCAGAATGCCAAAGTATTATTTTTTTCCCAGAATCAGTCTGAACATTTACTACTTTTTAGACTTTTTGACATTCAACTTTCTGTATAAAAATTGGCTGGATTTTAA	49	115	42.608695652173914	11521
Trio-RA-mus	id=10832	GCTATTATTCAGAATGCCAAAGTATTATTTTTTTCCCAGAATCAGTCTGAACATTTACTACTTTTTAGACTTTTTGACATTCAACTTTCTGTATAAAAATTGGCTGGATTTTAAG	48	115	41.73913043478261	11521
Trio-RA-mus	id=10833	CTATTATTCAGAATGCCAAAGTATTATTTTTTTCCCAGAATCAGTCTGAACATTTACTACTTTTTAGACTTTTTGACATTCAACTTTCTGTATAAAAATTGGCTGGATTTTAAGC	48	115	41.73913043478261	11521
Trio-RA-mus	id=10834	TATTATTCAGAATGCCAAAGTATTATTTTTTTCCCAGAATCAGTCTGAACATTTACTACTTTTTAGACTTTTTGACATTCAACTTTCTGTATAAAAATTGGCTGGATTTTAAGCT	49	115	42.608695652173914	11521
Trio-RA-mus	id=10835	ATTATTCAGAATGCCAAAGTATTATTTTTTTCCCAGAATCAGTCTGAACATTTACTACTTTTTAGACTTTTTGACATTCAACTTTCTGTATAAAAATTGGCTGGATTTTAAGCTT	49	115	42.608695652173914	11521
Trio-RA-mus	id=10836	TTATTCAGAATGCCAAAGTATTATTTTTTTCCCAGAATCAGTCTGAACATTTACTACTTTTTAGACTTTTTGACATTCAACTTTCTGTATAAAAATTGGCTGGATTTTAAGCTTT	50	115	43.47826086956522	11521
Trio-RA-mus	id=10837	TATTCAGAATGCCAAAGTATTATTTTTTTCCCAGAATCAGTCTGAACATTTACTACTTTTTAGACTTTTTGACATTCAACTTTCTGTATAAAAATTGGCTGGATTTTAAGCTTTT	50	115	43.47826086956522	11521
Trio-RA-mus	id=10838	ATTCAGAATGCCAAAGTATTATTTTTTTCCCAGAATCAGTCTGAACATTTACTACTTTTTAGACTTTTTGACATTCAACTTTCTGTATAAAAATTGGCTGGATTTTAAGCTTTTG	49	115	42.608695652173914	11521
Trio-RA-mus	id=10839	TTCAGAATGCCAAAGTATTATTTTTTTCCCAGAATCAGTCTGAACATTTACTACTTTTTAGACTTTTTGACATTCAACTTTCTGTATAAAAATTGGCTGGATTTTAAGCTTTTGG	49	115	42.608695652173914	11521
Trio-RA-mus	id=10840	TCAGAATGCCAAAGTATTATTTTTTTCCCAGAATCAGTCTGAACATTTACTACTTTTTAGACTTTTTGACATTCAACTTTCTGTATAAAAATTGGCTGGATTTTAAGCTTTTGGT	49	115	42.608695652173914	11521
Trio-RA-mus	id=10841	CAGAATGCCAAAGTATTATTTTTTTCCCAGAATCAGTCTGAACATTTACTACTTTTTAGACTTTTTGACATTCAACTTTCTGTATAAAAATTGGCTGGATTTTAAGCTTTTGGTA	48	115	41.73913043478261	11521
Trio-RA-mus	id=10842	AGAATGCCAAAGTATTATTTTTTTCCCAGAATCAGTCTGAACATTTACTACTTTTTAGACTTTTTGACATTCAACTTTCTGTATAAAAATTGGCTGGATTTTAAGCTTTTGGTAA	48	115	41.73913043478261	11521
Trio-RA-mus	id=10843	GAATGCCAAAGTATTATTTTTTTCCCAGAATCAGTCTGAACATTTACTACTTTTTAGACTTTTTGACATTCAACTTTCTGTATAAAAATTGGCTGGATTTTAAGCTTTTGGTAAG	48	115	41.73913043478261	11521
Trio-RA-mus	id=10844	AATGCCAAAGTATTATTTTTTTCCCAGAATCAGTCTGAACATTTACTACTTTTTAGACTTTTTGACATTCAACTTTCTGTATAAAAATTGGCTGGATTTTAAGCTTTTGGTAAGA	48	115	41.73913043478261	11521
Trio-RA-mus	id=10845	ATGCCAAAGTATTATTTTTTTCCCAGAATCAGTCTGAACATTTACTACTTTTTAGACTTTTTGACATTCAACTTTCTGTATAAAAATTGGCTGGATTTTAAGCTTTTGGTAAGAA	48	115	41.73913043478261	11521
Trio-RA-mus	id=10846	TGCCAAAGTATTATTTTTTTCCCAGAATCAGTCTGAACATTTACTACTTTTTAGACTTTTTGACATTCAACTTTCTGTATAAAAATTGGCTGGATTTTAAGCTTTTGGTAAGAAA	48	115	41.73913043478261	11521
Trio-RA-mus	id=10847	GCCAAAGTATTATTTTTTTCCCAGAATCAGTCTGAACATTTACTACTTTTTAGACTTTTTGACATTCAACTTTCTGTATAAAAATTGGCTGGATTTTAAGCTTTTGGTAAGAAAG	47	115	40.869565217391305	11521
Trio-RA-mus	id=10848	CCAAAGTATTATTTTTTTCCCAGAATCAGTCTGAACATTTACTACTTTTTAGACTTTTTGACATTCAACTTTCTGTATAAAAATTGGCTGGATTTTAAGCTTTTGGTAAGAAAGC	47	115	40.869565217391305	11521
Trio-RA-mus	id=10849	CAAAGTATTATTTTTTTCCCAGAATCAGTCTGAACATTTACTACTTTTTAGACTTTTTGACATTCAACTTTCTGTATAAAAATTGGCTGGATTTTAAGCTTTTGGTAAGAAAGCC	47	115	40.869565217391305	11521
Trio-RA-mus	id=10850	AAAGTATTATTTTTTTCCCAGAATCAGTCTGAACATTTACTACTTTTTAGACTTTTTGACATTCAACTTTCTGTATAAAAATTGGCTGGATTTTAAGCTTTTGGTAAGAAAGCCA	47	115	40.869565217391305	11521
Trio-RA-mus	id=10851	AAGTATTATTTTTTTCCCAGAATCAGTCTGAACATTTACTACTTTTTAGACTTTTTGACATTCAACTTTCTGTATAAAAATTGGCTGGATTTTAAGCTTTTGGTAAGAAAGCCAA	47	115	40.869565217391305	11521
Trio-RA-mus	id=10852	AGTATTATTTTTTTCCCAGAATCAGTCTGAACATTTACTACTTTTTAGACTTTTTGACATTCAACTTTCTGTATAAAAATTGGCTGGATTTTAAGCTTTTGGTAAGAAAGCCAAT	48	115	41.73913043478261	11521
Trio-RA-mus	id=10853	GTATTATTTTTTTCCCAGAATCAGTCTGAACATTTACTACTTTTTAGACTTTTTGACATTCAACTTTCTGTATAAAAATTGGCTGGATTTTAAGCTTTTGGTAAGAAAGCCAATT	49	115	42.608695652173914	11521
Trio-RA-mus	id=10854	TATTATTTTTTTCCCAGAATCAGTCTGAACATTTACTACTTTTTAGACTTTTTGACATTCAACTTTCTGTATAAAAATTGGCTGGATTTTAAGCTTTTGGTAAGAAAGCCAATTA	49	115	42.608695652173914	11521
Trio-RA-mus	id=10855	ATTATTTTTTTCCCAGAATCAGTCTGAACATTTACTACTTTTTAGACTTTTTGACATTCAACTTTCTGTATAAAAATTGGCTGGATTTTAAGCTTTTGGTAAGAAAGCCAATTAA	48	115	41.73913043478261	11521
Trio-RA-mus	id=10856	TTATTTTTTTCCCAGAATCAGTCTGAACATTTACTACTTTTTAGACTTTTTGACATTCAACTTTCTGTATAAAAATTGGCTGGATTTTAAGCTTTTGGTAAGAAAGCCAATTAAG	48	115	41.73913043478261	11521
Trio-RA-mus	id=10857	TATTTTTTTCCCAGAATCAGTCTGAACATTTACTACTTTTTAGACTTTTTGACATTCAACTTTCTGTATAAAAATTGGCTGGATTTTAAGCTTTTGGTAAGAAAGCCAATTAAGT	48	115	41.73913043478261	11521
Trio-RA-mus	id=10858	ATTTTTTTCCCAGAATCAGTCTGAACATTTACTACTTTTTAGACTTTTTGACATTCAACTTTCTGTATAAAAATTGGCTGGATTTTAAGCTTTTGGTAAGAAAGCCAATTAAGTA	47	115	40.869565217391305	11521
Trio-RA-mus	id=10859	TTTTTTTCCCAGAATCAGTCTGAACATTTACTACTTTTTAGACTTTTTGACATTCAACTTTCTGTATAAAAATTGGCTGGATTTTAAGCTTTTGGTAAGAAAGCCAATTAAGTAC	47	115	40.869565217391305	11521
Trio-RA-mus	id=10860	TTTTTTCCCAGAATCAGTCTGAACATTTACTACTTTTTAGACTTTTTGACATTCAACTTTCTGTATAAAAATTGGCTGGATTTTAAGCTTTTGGTAAGAAAGCCAATTAAGTACT	47	115	40.869565217391305	11521
Trio-RA-mus	id=10861	TTTTTCCCAGAATCAGTCTGAACATTTACTACTTTTTAGACTTTTTGACATTCAACTTTCTGTATAAAAATTGGCTGGATTTTAAGCTTTTGGTAAGAAAGCCAATTAAGTACTG	46	115	40.0	11521
Trio-RA-mus	id=10862	TTTTCCCAGAATCAGTCTGAACATTTACTACTTTTTAGACTTTTTGACATTCAACTTTCTGTATAAAAATTGGCTGGATTTTAAGCTTTTGGTAAGAAAGCCAATTAAGTACTGG	45	115	39.130434782608695	11521
Trio-RA-mus	id=10863	TTTCCCAGAATCAGTCTGAACATTTACTACTTTTTAGACTTTTTGACATTCAACTTTCTGTATAAAAATTGGCTGGATTTTAAGCTTTTGGTAAGAAAGCCAATTAAGTACTGGC	44	115	38.26086956521739	11521
Trio-RA-mus	id=10864	TTCCCAGAATCAGTCTGAACATTTACTACTTTTTAGACTTTTTGACATTCAACTTTCTGTATAAAAATTGGCTGGATTTTAAGCTTTTGGTAAGAAAGCCAATTAAGTACTGGCC	43	115	37.391304347826086	11521
Trio-RA-mus	id=10865	TCCCAGAATCAGTCTGAACATTTACTACTTTTTAGACTTTTTGACATTCAACTTTCTGTATAAAAATTGGCTGGATTTTAAGCTTTTGGTAAGAAAGCCAATTAAGTACTGGCCA	42	115	36.52173913043478	11521
Trio-RA-mus	id=10866	CCCAGAATCAGTCTGAACATTTACTACTTTTTAGACTTTTTGACATTCAACTTTCTGTATAAAAATTGGCTGGATTTTAAGCTTTTGGTAAGAAAGCCAATTAAGTACTGGCCAC	41	115	35.65217391304348	11521
Trio-RA-mus	id=10867	CCAGAATCAGTCTGAACATTTACTACTTTTTAGACTTTTTGACATTCAACTTTCTGTATAAAAATTGGCTGGATTTTAAGCTTTTGGTAAGAAAGCCAATTAAGTACTGGCCACC	41	115	35.65217391304348	11521
Trio-RA-mus	id=10868	CAGAATCAGTCTGAACATTTACTACTTTTTAGACTTTTTGACATTCAACTTTCTGTATAAAAATTGGCTGGATTTTAAGCTTTTGGTAAGAAAGCCAATTAAGTACTGGCCACCC	41	115	35.65217391304348	11521
Trio-RA-mus	id=10869	AGAATCAGTCTGAACATTTACTACTTTTTAGACTTTTTGACATTCAACTTTCTGTATAAAAATTGGCTGGATTTTAAGCTTTTGGTAAGAAAGCCAATTAAGTACTGGCCACCCT	42	115	36.52173913043478	11521
Trio-RA-mus	id=10870	GAATCAGTCTGAACATTTACTACTTTTTAGACTTTTTGACATTCAACTTTCTGTATAAAAATTGGCTGGATTTTAAGCTTTTGGTAAGAAAGCCAATTAAGTACTGGCCACCCTG	42	115	36.52173913043478	11521
Trio-RA-mus	id=10871	AATCAGTCTGAACATTTACTACTTTTTAGACTTTTTGACATTCAACTTTCTGTATAAAAATTGGCTGGATTTTAAGCTTTTGGTAAGAAAGCCAATTAAGTACTGGCCACCCTGA	42	115	36.52173913043478	11521
Trio-RA-mus	id=10872	ATCAGTCTGAACATTTACTACTTTTTAGACTTTTTGACATTCAACTTTCTGTATAAAAATTGGCTGGATTTTAAGCTTTTGGTAAGAAAGCCAATTAAGTACTGGCCACCCTGAG	42	115	36.52173913043478	11521
Trio-RA-mus	id=10873	TCAGTCTGAACATTTACTACTTTTTAGACTTTTTGACATTCAACTTTCTGTATAAAAATTGGCTGGATTTTAAGCTTTTGGTAAGAAAGCCAATTAAGTACTGGCCACCCTGAGG	42	115	36.52173913043478	11521
Trio-RA-mus	id=10874	CAGTCTGAACATTTACTACTTTTTAGACTTTTTGACATTCAACTTTCTGTATAAAAATTGGCTGGATTTTAAGCTTTTGGTAAGAAAGCCAATTAAGTACTGGCCACCCTGAGGC	41	115	35.65217391304348	11521
Trio-RA-mus	id=10875	AGTCTGAACATTTACTACTTTTTAGACTTTTTGACATTCAACTTTCTGTATAAAAATTGGCTGGATTTTAAGCTTTTGGTAAGAAAGCCAATTAAGTACTGGCCACCCTGAGGCT	42	115	36.52173913043478	11521
Trio-RA-mus	id=10876	GTCTGAACATTTACTACTTTTTAGACTTTTTGACATTCAACTTTCTGTATAAAAATTGGCTGGATTTTAAGCTTTTGGTAAGAAAGCCAATTAAGTACTGGCCACCCTGAGGCTG	42	115	36.52173913043478	11521
Trio-RA-mus	id=10877	TCTGAACATTTACTACTTTTTAGACTTTTTGACATTCAACTTTCTGTATAAAAATTGGCTGGATTTTAAGCTTTTGGTAAGAAAGCCAATTAAGTACTGGCCACCCTGAGGCTGG	42	115	36.52173913043478	11521
Trio-RA-mus	id=10878	CTGAACATTTACTACTTTTTAGACTTTTTGACATTCAACTTTCTGTATAAAAATTGGCTGGATTTTAAGCTTTTGGTAAGAAAGCCAATTAAGTACTGGCCACCCTGAGGCTGGT	42	115	36.52173913043478	11521
Trio-RA-mus	id=10879	TGAACATTTACTACTTTTTAGACTTTTTGACATTCAACTTTCTGTATAAAAATTGGCTGGATTTTAAGCTTTTGGTAAGAAAGCCAATTAAGTACTGGCCACCCTGAGGCTGGTA	42	115	36.52173913043478	11521
Trio-RA-mus	id=10880	GAACATTTACTACTTTTTAGACTTTTTGACATTCAACTTTCTGTATAAAAATTGGCTGGATTTTAAGCTTTTGGTAAGAAAGCCAATTAAGTACTGGCCACCCTGAGGCTGGTAC	41	115	35.65217391304348	11521
Trio-RA-mus	id=10881	AACATTTACTACTTTTTAGACTTTTTGACATTCAACTTTCTGTATAAAAATTGGCTGGATTTTAAGCTTTTGGTAAGAAAGCCAATTAAGTACTGGCCACCCTGAGGCTGGTACG	41	115	35.65217391304348	11521
Trio-RA-mus	id=10882	ACATTTACTACTTTTTAGACTTTTTGACATTCAACTTTCTGTATAAAAATTGGCTGGATTTTAAGCTTTTGGTAAGAAAGCCAATTAAGTACTGGCCACCCTGAGGCTGGTACGC	41	115	35.65217391304348	11521
Trio-RA-mus	id=10883	CATTTACTACTTTTTAGACTTTTTGACATTCAACTTTCTGTATAAAAATTGGCTGGATTTTAAGCTTTTGGTAAGAAAGCCAATTAAGTACTGGCCACCCTGAGGCTGGTACGCA	41	115	35.65217391304348	11521
Trio-RA-mus	id=10884	ATTTACTACTTTTTAGACTTTTTGACATTCAACTTTCTGTATAAAAATTGGCTGGATTTTAAGCTTTTGGTAAGAAAGCCAATTAAGTACTGGCCACCCTGAGGCTGGTACGCAG	41	115	35.65217391304348	11521
Trio-RA-mus	id=10885	TTTACTACTTTTTAGACTTTTTGACATTCAACTTTCTGTATAAAAATTGGCTGGATTTTAAGCTTTTGGTAAGAAAGCCAATTAAGTACTGGCCACCCTGAGGCTGGTACGCAGT	42	115	36.52173913043478	11521
Trio-RA-mus	id=10886	TTACTACTTTTTAGACTTTTTGACATTCAACTTTCTGTATAAAAATTGGCTGGATTTTAAGCTTTTGGTAAGAAAGCCAATTAAGTACTGGCCACCCTGAGGCTGGTACGCAGTG	41	115	35.65217391304348	11521
Trio-RA-mus	id=10887	TACTACTTTTTAGACTTTTTGACATTCAACTTTCTGTATAAAAATTGGCTGGATTTTAAGCTTTTGGTAAGAAAGCCAATTAAGTACTGGCCACCCTGAGGCTGGTACGCAGTGC	40	115	34.78260869565217	11521
Trio-RA-mus	id=10888	ACTACTTTTTAGACTTTTTGACATTCAACTTTCTGTATAAAAATTGGCTGGATTTTAAGCTTTTGGTAAGAAAGCCAATTAAGTACTGGCCACCCTGAGGCTGGTACGCAGTGCC	39	115	33.91304347826087	11521
Trio-RA-mus	id=10889	CTACTTTTTAGACTTTTTGACATTCAACTTTCTGTATAAAAATTGGCTGGATTTTAAGCTTTTGGTAAGAAAGCCAATTAAGTACTGGCCACCCTGAGGCTGGTACGCAGTGCCC	39	115	33.91304347826087	11521
Trio-RA-mus	id=10890	TACTTTTTAGACTTTTTGACATTCAACTTTCTGTATAAAAATTGGCTGGATTTTAAGCTTTTGGTAAGAAAGCCAATTAAGTACTGGCCACCCTGAGGCTGGTACGCAGTGCCCG	39	115	33.91304347826087	11521
Trio-RA-mus	id=10891	ACTTTTTAGACTTTTTGACATTCAACTTTCTGTATAAAAATTGGCTGGATTTTAAGCTTTTGGTAAGAAAGCCAATTAAGTACTGGCCACCCTGAGGCTGGTACGCAGTGCCCGA	38	115	33.04347826086956	11521
Trio-RA-mus	id=10892	CTTTTTAGACTTTTTGACATTCAACTTTCTGTATAAAAATTGGCTGGATTTTAAGCTTTTGGTAAGAAAGCCAATTAAGTACTGGCCACCCTGAGGCTGGTACGCAGTGCCCGAG	38	115	33.04347826086956	11521
Trio-RA-mus	id=10893	TTTTTAGACTTTTTGACATTCAACTTTCTGTATAAAAATTGGCTGGATTTTAAGCTTTTGGTAAGAAAGCCAATTAAGTACTGGCCACCCTGAGGCTGGTACGCAGTGCCCGAGT	39	115	33.91304347826087	11521
Trio-RA-mus	id=10894	TTTTAGACTTTTTGACATTCAACTTTCTGTATAAAAATTGGCTGGATTTTAAGCTTTTGGTAAGAAAGCCAATTAAGTACTGGCCACCCTGAGGCTGGTACGCAGTGCCCGAGTC	38	115	33.04347826086956	11521
Trio-RA-mus	id=10895	TTTAGACTTTTTGACATTCAACTTTCTGTATAAAAATTGGCTGGATTTTAAGCTTTTGGTAAGAAAGCCAATTAAGTACTGGCCACCCTGAGGCTGGTACGCAGTGCCCGAGTCA	37	115	32.17391304347826	11521
Trio-RA-mus	id=10896	TTAGACTTTTTGACATTCAACTTTCTGTATAAAAATTGGCTGGATTTTAAGCTTTTGGTAAGAAAGCCAATTAAGTACTGGCCACCCTGAGGCTGGTACGCAGTGCCCGAGTCAC	36	115	31.304347826086957	11521
Trio-RA-mus	id=10897	TAGACTTTTTGACATTCAACTTTCTGTATAAAAATTGGCTGGATTTTAAGCTTTTGGTAAGAAAGCCAATTAAGTACTGGCCACCCTGAGGCTGGTACGCAGTGCCCGAGTCACT	36	115	31.304347826086957	11521
Trio-RA-mus	id=10898	AGACTTTTTGACATTCAACTTTCTGTATAAAAATTGGCTGGATTTTAAGCTTTTGGTAAGAAAGCCAATTAAGTACTGGCCACCCTGAGGCTGGTACGCAGTGCCCGAGTCACTG	35	115	30.434782608695652	11521
Trio-RA-mus	id=10899	GACTTTTTGACATTCAACTTTCTGTATAAAAATTGGCTGGATTTTAAGCTTTTGGTAAGAAAGCCAATTAAGTACTGGCCACCCTGAGGCTGGTACGCAGTGCCCGAGTCACTGT	36	115	31.304347826086957	11521
Trio-RA-mus	id=10900	ACTTTTTGACATTCAACTTTCTGTATAAAAATTGGCTGGATTTTAAGCTTTTGGTAAGAAAGCCAATTAAGTACTGGCCACCCTGAGGCTGGTACGCAGTGCCCGAGTCACTGTG	36	115	31.304347826086957	11521
Trio-RA-mus	id=10901	CTTTTTGACATTCAACTTTCTGTATAAAAATTGGCTGGATTTTAAGCTTTTGGTAAGAAAGCCAATTAAGTACTGGCCACCCTGAGGCTGGTACGCAGTGCCCGAGTCACTGTGG	36	115	31.304347826086957	11521
Trio-RA-mus	id=10902	TTTTTGACATTCAACTTTCTGTATAAAAATTGGCTGGATTTTAAGCTTTTGGTAAGAAAGCCAATTAAGTACTGGCCACCCTGAGGCTGGTACGCAGTGCCCGAGTCACTGTGGC	36	115	31.304347826086957	11521
Trio-RA-mus	id=10903	TTTTGACATTCAACTTTCTGTATAAAAATTGGCTGGATTTTAAGCTTTTGGTAAGAAAGCCAATTAAGTACTGGCCACCCTGAGGCTGGTACGCAGTGCCCGAGTCACTGTGGCG	35	115	30.434782608695652	11521
Trio-RA-mus	id=10904	TTTGACATTCAACTTTCTGTATAAAAATTGGCTGGATTTTAAGCTTTTGGTAAGAAAGCCAATTAAGTACTGGCCACCCTGAGGCTGGTACGCAGTGCCCGAGTCACTGTGGCGG	34	115	29.565217391304348	11521
Trio-RA-mus	id=10905	TTGACATTCAACTTTCTGTATAAAAATTGGCTGGATTTTAAGCTTTTGGTAAGAAAGCCAATTAAGTACTGGCCACCCTGAGGCTGGTACGCAGTGCCCGAGTCACTGTGGCGGA	33	115	28.695652173913043	11521
Trio-RA-mus	id=10906	TGACATTCAACTTTCTGTATAAAAATTGGCTGGATTTTAAGCTTTTGGTAAGAAAGCCAATTAAGTACTGGCCACCCTGAGGCTGGTACGCAGTGCCCGAGTCACTGTGGCGGAG	32	115	27.82608695652174	11521
Trio-RA-mus	id=10907	GACATTCAACTTTCTGTATAAAAATTGGCTGGATTTTAAGCTTTTGGTAAGAAAGCCAATTAAGTACTGGCCACCCTGAGGCTGGTACGCAGTGCCCGAGTCACTGTGGCGGAGC	31	115	26.956521739130434	11521
Trio-RA-mus	id=10908	ACATTCAACTTTCTGTATAAAAATTGGCTGGATTTTAAGCTTTTGGTAAGAAAGCCAATTAAGTACTGGCCACCCTGAGGCTGGTACGCAGTGCCCGAGTCACTGTGGCGGAGCT	32	115	27.82608695652174	11521
Trio-RA-mus	id=10909	CATTCAACTTTCTGTATAAAAATTGGCTGGATTTTAAGCTTTTGGTAAGAAAGCCAATTAAGTACTGGCCACCCTGAGGCTGGTACGCAGTGCCCGAGTCACTGTGGCGGAGCTG	32	115	27.82608695652174	11521
Trio-RA-mus	id=10910	ATTCAACTTTCTGTATAAAAATTGGCTGGATTTTAAGCTTTTGGTAAGAAAGCCAATTAAGTACTGGCCACCCTGAGGCTGGTACGCAGTGCCCGAGTCACTGTGGCGGAGCTGG	32	115	27.82608695652174	11521
Trio-RA-mus	id=10911	TTCAACTTTCTGTATAAAAATTGGCTGGATTTTAAGCTTTTGGTAAGAAAGCCAATTAAGTACTGGCCACCCTGAGGCTGGTACGCAGTGCCCGAGTCACTGTGGCGGAGCTGGC	32	115	27.82608695652174	11521
Trio-RA-mus	id=10912	TCAACTTTCTGTATAAAAATTGGCTGGATTTTAAGCTTTTGGTAAGAAAGCCAATTAAGTACTGGCCACCCTGAGGCTGGTACGCAGTGCCCGAGTCACTGTGGCGGAGCTGGCG	31	115	26.956521739130434	11521
Trio-RA-mus	id=10913	CAACTTTCTGTATAAAAATTGGCTGGATTTTAAGCTTTTGGTAAGAAAGCCAATTAAGTACTGGCCACCCTGAGGCTGGTACGCAGTGCCCGAGTCACTGTGGCGGAGCTGGCGC	30	115	26.08695652173913	11521
Trio-RA-mus	id=10914	AACTTTCTGTATAAAAATTGGCTGGATTTTAAGCTTTTGGTAAGAAAGCCAATTAAGTACTGGCCACCCTGAGGCTGGTACGCAGTGCCCGAGTCACTGTGGCGGAGCTGGCGCT	31	115	26.956521739130434	11521
Trio-RA-mus	id=10915	ACTTTCTGTATAAAAATTGGCTGGATTTTAAGCTTTTGGTAAGAAAGCCAATTAAGTACTGGCCACCCTGAGGCTGGTACGCAGTGCCCGAGTCACTGTGGCGGAGCTGGCGCTG	31	115	26.956521739130434	11521
Trio-RA-mus	id=10916	CTTTCTGTATAAAAATTGGCTGGATTTTAAGCTTTTGGTAAGAAAGCCAATTAAGTACTGGCCACCCTGAGGCTGGTACGCAGTGCCCGAGTCACTGTGGCGGAGCTGGCGCTGG	31	115	26.956521739130434	11521
Trio-RA-mus	id=10917	TTTCTGTATAAAAATTGGCTGGATTTTAAGCTTTTGGTAAGAAAGCCAATTAAGTACTGGCCACCCTGAGGCTGGTACGCAGTGCCCGAGTCACTGTGGCGGAGCTGGCGCTGGG	31	115	26.956521739130434	11521
Trio-RA-mus	id=10918	TTCTGTATAAAAATTGGCTGGATTTTAAGCTTTTGGTAAGAAAGCCAATTAAGTACTGGCCACCCTGAGGCTGGTACGCAGTGCCCGAGTCACTGTGGCGGAGCTGGCGCTGGGG	30	115	26.08695652173913	11521
Trio-RA-mus	id=10919	TCTGTATAAAAATTGGCTGGATTTTAAGCTTTTGGTAAGAAAGCCAATTAAGTACTGGCCACCCTGAGGCTGGTACGCAGTGCCCGAGTCACTGTGGCGGAGCTGGCGCTGGGGT	30	115	26.08695652173913	11521
Trio-RA-mus	id=10920	CTGTATAAAAATTGGCTGGATTTTAAGCTTTTGGTAAGAAAGCCAATTAAGTACTGGCCACCCTGAGGCTGGTACGCAGTGCCCGAGTCACTGTGGCGGAGCTGGCGCTGGGGTG	29	115	25.217391304347824	11521
Trio-RA-mus	id=10921	TGTATAAAAATTGGCTGGATTTTAAGCTTTTGGTAAGAAAGCCAATTAAGTACTGGCCACCCTGAGGCTGGTACGCAGTGCCCGAGTCACTGTGGCGGAGCTGGCGCTGGGGTGG	29	115	25.217391304347824	11521
Trio-RA-mus	id=10922	GTATAAAAATTGGCTGGATTTTAAGCTTTTGGTAAGAAAGCCAATTAAGTACTGGCCACCCTGAGGCTGGTACGCAGTGCCCGAGTCACTGTGGCGGAGCTGGCGCTGGGGTGGG	28	115	24.347826086956523	11521
Trio-RA-mus	id=10923	TATAAAAATTGGCTGGATTTTAAGCTTTTGGTAAGAAAGCCAATTAAGTACTGGCCACCCTGAGGCTGGTACGCAGTGCCCGAGTCACTGTGGCGGAGCTGGCGCTGGGGTGGGA	28	115	24.347826086956523	11521
Trio-RA-mus	id=10924	ATAAAAATTGGCTGGATTTTAAGCTTTTGGTAAGAAAGCCAATTAAGTACTGGCCACCCTGAGGCTGGTACGCAGTGCCCGAGTCACTGTGGCGGAGCTGGCGCTGGGGTGGGAA	27	115	23.47826086956522	11521
Trio-RA-mus	id=10925	TAAAAATTGGCTGGATTTTAAGCTTTTGGTAAGAAAGCCAATTAAGTACTGGCCACCCTGAGGCTGGTACGCAGTGCCCGAGTCACTGTGGCGGAGCTGGCGCTGGGGTGGGAAG	27	115	23.47826086956522	11521
Trio-RA-mus	id=10926	AAAAATTGGCTGGATTTTAAGCTTTTGGTAAGAAAGCCAATTAAGTACTGGCCACCCTGAGGCTGGTACGCAGTGCCCGAGTCACTGTGGCGGAGCTGGCGCTGGGGTGGGAAGT	27	115	23.47826086956522	11521
Trio-RA-mus	id=10927	AAAATTGGCTGGATTTTAAGCTTTTGGTAAGAAAGCCAATTAAGTACTGGCCACCCTGAGGCTGGTACGCAGTGCCCGAGTCACTGTGGCGGAGCTGGCGCTGGGGTGGGAAGTC	27	115	23.47826086956522	11521
Trio-RA-mus	id=10928	AAATTGGCTGGATTTTAAGCTTTTGGTAAGAAAGCCAATTAAGTACTGGCCACCCTGAGGCTGGTACGCAGTGCCCGAGTCACTGTGGCGGAGCTGGCGCTGGGGTGGGAAGTCC	27	115	23.47826086956522	11521
Trio-RA-mus	id=10929	AATTGGCTGGATTTTAAGCTTTTGGTAAGAAAGCCAATTAAGTACTGGCCACCCTGAGGCTGGTACGCAGTGCCCGAGTCACTGTGGCGGAGCTGGCGCTGGGGTGGGAAGTCCT	28	115	24.347826086956523	11521
Trio-RA-mus	id=10930	ATTGGCTGGATTTTAAGCTTTTGGTAAGAAAGCCAATTAAGTACTGGCCACCCTGAGGCTGGTACGCAGTGCCCGAGTCACTGTGGCGGAGCTGGCGCTGGGGTGGGAAGTCCTT	29	115	25.217391304347824	11521
Trio-RA-mus	id=10931	TTGGCTGGATTTTAAGCTTTTGGTAAGAAAGCCAATTAAGTACTGGCCACCCTGAGGCTGGTACGCAGTGCCCGAGTCACTGTGGCGGAGCTGGCGCTGGGGTGGGAAGTCCTTC	29	115	25.217391304347824	11521
Trio-RA-mus	id=10932	TGGCTGGATTTTAAGCTTTTGGTAAGAAAGCCAATTAAGTACTGGCCACCCTGAGGCTGGTACGCAGTGCCCGAGTCACTGTGGCGGAGCTGGCGCTGGGGTGGGAAGTCCTTCA	28	115	24.347826086956523	11521
Trio-RA-mus	id=10933	GGCTGGATTTTAAGCTTTTGGTAAGAAAGCCAATTAAGTACTGGCCACCCTGAGGCTGGTACGCAGTGCCCGAGTCACTGTGGCGGAGCTGGCGCTGGGGTGGGAAGTCCTTCAA	27	115	23.47826086956522	11521
Trio-RA-mus	id=10934	GCTGGATTTTAAGCTTTTGGTAAGAAAGCCAATTAAGTACTGGCCACCCTGAGGCTGGTACGCAGTGCCCGAGTCACTGTGGCGGAGCTGGCGCTGGGGTGGGAAGTCCTTCAAC	27	115	23.47826086956522	11521
Trio-RA-mus	id=10935	CTGGATTTTAAGCTTTTGGTAAGAAAGCCAATTAAGTACTGGCCACCCTGAGGCTGGTACGCAGTGCCCGAGTCACTGTGGCGGAGCTGGCGCTGGGGTGGGAAGTCCTTCAACA	27	115	23.47826086956522	11521
Trio-RA-mus	id=10936	TGGATTTTAAGCTTTTGGTAAGAAAGCCAATTAAGTACTGGCCACCCTGAGGCTGGTACGCAGTGCCCGAGTCACTGTGGCGGAGCTGGCGCTGGGGTGGGAAGTCCTTCAACAC	27	115	23.47826086956522	11521
Trio-RA-mus	id=10937	GGATTTTAAGCTTTTGGTAAGAAAGCCAATTAAGTACTGGCCACCCTGAGGCTGGTACGCAGTGCCCGAGTCACTGTGGCGGAGCTGGCGCTGGGGTGGGAAGTCCTTCAACACA	26	115	22.608695652173914	11521
Trio-RA-mus	id=10938	GATTTTAAGCTTTTGGTAAGAAAGCCAATTAAGTACTGGCCACCCTGAGGCTGGTACGCAGTGCCCGAGTCACTGTGGCGGAGCTGGCGCTGGGGTGGGAAGTCCTTCAACACAA	26	115	22.608695652173914	11521
Trio-RA-mus	id=10939	ATTTTAAGCTTTTGGTAAGAAAGCCAATTAAGTACTGGCCACCCTGAGGCTGGTACGCAGTGCCCGAGTCACTGTGGCGGAGCTGGCGCTGGGGTGGGAAGTCCTTCAACACAAG	26	115	22.608695652173914	11521
Trio-RA-mus	id=10940	TTTTAAGCTTTTGGTAAGAAAGCCAATTAAGTACTGGCCACCCTGAGGCTGGTACGCAGTGCCCGAGTCACTGTGGCGGAGCTGGCGCTGGGGTGGGAAGTCCTTCAACACAAGA	26	115	22.608695652173914	11521
Trio-RA-mus	id=10941	TTTAAGCTTTTGGTAAGAAAGCCAATTAAGTACTGGCCACCCTGAGGCTGGTACGCAGTGCCCGAGTCACTGTGGCGGAGCTGGCGCTGGGGTGGGAAGTCCTTCAACACAAGAA	25	115	21.73913043478261	11521
Trio-RA-mus	id=10942	TTAAGCTTTTGGTAAGAAAGCCAATTAAGTACTGGCCACCCTGAGGCTGGTACGCAGTGCCCGAGTCACTGTGGCGGAGCTGGCGCTGGGGTGGGAAGTCCTTCAACACAAGAAG	24	115	20.869565217391305	11521
Trio-RA-mus	id=10943	TAAGCTTTTGGTAAGAAAGCCAATTAAGTACTGGCCACCCTGAGGCTGGTACGCAGTGCCCGAGTCACTGTGGCGGAGCTGGCGCTGGGGTGGGAAGTCCTTCAACACAAGAAGT	24	115	20.869565217391305	11521
Trio-RA-mus	id=10944	AAGCTTTTGGTAAGAAAGCCAATTAAGTACTGGCCACCCTGAGGCTGGTACGCAGTGCCCGAGTCACTGTGGCGGAGCTGGCGCTGGGGTGGGAAGTCCTTCAACACAAGAAGTT	24	115	20.869565217391305	11521
Trio-RA-mus	id=10945	AGCTTTTGGTAAGAAAGCCAATTAAGTACTGGCCACCCTGAGGCTGGTACGCAGTGCCCGAGTCACTGTGGCGGAGCTGGCGCTGGGGTGGGAAGTCCTTCAACACAAGAAGTTG	24	115	20.869565217391305	11521
Trio-RA-mus	id=10946	GCTTTTGGTAAGAAAGCCAATTAAGTACTGGCCACCCTGAGGCTGGTACGCAGTGCCCGAGTCACTGTGGCGGAGCTGGCGCTGGGGTGGGAAGTCCTTCAACACAAGAAGTTGG	24	115	20.869565217391305	11521
Trio-RA-mus	id=10947	CTTTTGGTAAGAAAGCCAATTAAGTACTGGCCACCCTGAGGCTGGTACGCAGTGCCCGAGTCACTGTGGCGGAGCTGGCGCTGGGGTGGGAAGTCCTTCAACACAAGAAGTTGGA	24	115	20.869565217391305	11521
Trio-RA-mus	id=10948	TTTTGGTAAGAAAGCCAATTAAGTACTGGCCACCCTGAGGCTGGTACGCAGTGCCCGAGTCACTGTGGCGGAGCTGGCGCTGGGGTGGGAAGTCCTTCAACACAAGAAGTTGGAT	25	115	21.73913043478261	11521
Trio-RA-mus	id=10949	TTTGGTAAGAAAGCCAATTAAGTACTGGCCACCCTGAGGCTGGTACGCAGTGCCCGAGTCACTGTGGCGGAGCTGGCGCTGGGGTGGGAAGTCCTTCAACACAAGAAGTTGGATT	25	115	21.73913043478261	11521
Trio-RA-mus	id=10950	TTGGTAAGAAAGCCAATTAAGTACTGGCCACCCTGAGGCTGGTACGCAGTGCCCGAGTCACTGTGGCGGAGCTGGCGCTGGGGTGGGAAGTCCTTCAACACAAGAAGTTGGATTT	25	115	21.73913043478261	11521
Trio-RA-mus	id=10951	TGGTAAGAAAGCCAATTAAGTACTGGCCACCCTGAGGCTGGTACGCAGTGCCCGAGTCACTGTGGCGGAGCTGGCGCTGGGGTGGGAAGTCCTTCAACACAAGAAGTTGGATTTC	24	115	20.869565217391305	11521
Trio-RA-mus	id=10952	GGTAAGAAAGCCAATTAAGTACTGGCCACCCTGAGGCTGGTACGCAGTGCCCGAGTCACTGTGGCGGAGCTGGCGCTGGGGTGGGAAGTCCTTCAACACAAGAAGTTGGATTTCT	24	115	20.869565217391305	11521
Trio-RA-mus	id=10953	GTAAGAAAGCCAATTAAGTACTGGCCACCCTGAGGCTGGTACGCAGTGCCCGAGTCACTGTGGCGGAGCTGGCGCTGGGGTGGGAAGTCCTTCAACACAAGAAGTTGGATTTCTG	24	115	20.869565217391305	11521
Trio-RA-mus	id=10954	TAAGAAAGCCAATTAAGTACTGGCCACCCTGAGGCTGGTACGCAGTGCCCGAGTCACTGTGGCGGAGCTGGCGCTGGGGTGGGAAGTCCTTCAACACAAGAAGTTGGATTTCTGG	24	115	20.869565217391305	11521
Trio-RA-mus	id=10955	AAGAAAGCCAATTAAGTACTGGCCACCCTGAGGCTGGTACGCAGTGCCCGAGTCACTGTGGCGGAGCTGGCGCTGGGGTGGGAAGTCCTTCAACACAAGAAGTTGGATTTCTGGC	23	115	20.0	11521
Trio-RA-mus	id=10956	AGAAAGCCAATTAAGTACTGGCCACCCTGAGGCTGGTACGCAGTGCCCGAGTCACTGTGGCGGAGCTGGCGCTGGGGTGGGAAGTCCTTCAACACAAGAAGTTGGATTTCTGGCA	23	115	20.0	11521
Trio-RA-mus	id=10957	GAAAGCCAATTAAGTACTGGCCACCCTGAGGCTGGTACGCAGTGCCCGAGTCACTGTGGCGGAGCTGGCGCTGGGGTGGGAAGTCCTTCAACACAAGAAGTTGGATTTCTGGCAA	23	115	20.0	11521
Trio-RA-mus	id=10958	AAAGCCAATTAAGTACTGGCCACCCTGAGGCTGGTACGCAGTGCCCGAGTCACTGTGGCGGAGCTGGCGCTGGGGTGGGAAGTCCTTCAACACAAGAAGTTGGATTTCTGGCAAG	23	115	20.0	11521
Trio-RA-mus	id=10959	AAGCCAATTAAGTACTGGCCACCCTGAGGCTGGTACGCAGTGCCCGAGTCACTGTGGCGGAGCTGGCGCTGGGGTGGGAAGTCCTTCAACACAAGAAGTTGGATTTCTGGCAAGC	23	115	20.0	11521
Trio-RA-mus	id=10960	AGCCAATTAAGTACTGGCCACCCTGAGGCTGGTACGCAGTGCCCGAGTCACTGTGGCGGAGCTGGCGCTGGGGTGGGAAGTCCTTCAACACAAGAAGTTGGATTTCTGGCAAGCT	24	115	20.869565217391305	11521
Trio-RA-mus	id=10961	GCCAATTAAGTACTGGCCACCCTGAGGCTGGTACGCAGTGCCCGAGTCACTGTGGCGGAGCTGGCGCTGGGGTGGGAAGTCCTTCAACACAAGAAGTTGGATTTCTGGCAAGCTT	25	115	21.73913043478261	11521
Trio-RA-mus	id=10962	CCAATTAAGTACTGGCCACCCTGAGGCTGGTACGCAGTGCCCGAGTCACTGTGGCGGAGCTGGCGCTGGGGTGGGAAGTCCTTCAACACAAGAAGTTGGATTTCTGGCAAGCTTG	25	115	21.73913043478261	11521
Trio-RA-mus	id=10963	CAATTAAGTACTGGCCACCCTGAGGCTGGTACGCAGTGCCCGAGTCACTGTGGCGGAGCTGGCGCTGGGGTGGGAAGTCCTTCAACACAAGAAGTTGGATTTCTGGCAAGCTTGG	25	115	21.73913043478261	11521
Trio-RA-mus	id=10964	AATTAAGTACTGGCCACCCTGAGGCTGGTACGCAGTGCCCGAGTCACTGTGGCGGAGCTGGCGCTGGGGTGGGAAGTCCTTCAACACAAGAAGTTGGATTTCTGGCAAGCTTGGA	25	115	21.73913043478261	11521
Trio-RA-mus	id=10965	ATTAAGTACTGGCCACCCTGAGGCTGGTACGCAGTGCCCGAGTCACTGTGGCGGAGCTGGCGCTGGGGTGGGAAGTCCTTCAACACAAGAAGTTGGATTTCTGGCAAGCTTGGAT	26	115	22.608695652173914	11521
Trio-RA-mus	id=10966	TTAAGTACTGGCCACCCTGAGGCTGGTACGCAGTGCCCGAGTCACTGTGGCGGAGCTGGCGCTGGGGTGGGAAGTCCTTCAACACAAGAAGTTGGATTTCTGGCAAGCTTGGATT	27	115	23.47826086956522	11521
Trio-RA-mus	id=10967	TAAGTACTGGCCACCCTGAGGCTGGTACGCAGTGCCCGAGTCACTGTGGCGGAGCTGGCGCTGGGGTGGGAAGTCCTTCAACACAAGAAGTTGGATTTCTGGCAAGCTTGGATTT	27	115	23.47826086956522	11521
Trio-RA-mus	id=10968	AAGTACTGGCCACCCTGAGGCTGGTACGCAGTGCCCGAGTCACTGTGGCGGAGCTGGCGCTGGGGTGGGAAGTCCTTCAACACAAGAAGTTGGATTTCTGGCAAGCTTGGATTTT	27	115	23.47826086956522	11521
Trio-RA-mus	id=10969	AGTACTGGCCACCCTGAGGCTGGTACGCAGTGCCCGAGTCACTGTGGCGGAGCTGGCGCTGGGGTGGGAAGTCCTTCAACACAAGAAGTTGGATTTCTGGCAAGCTTGGATTTTT	28	115	24.347826086956523	11521
Trio-RA-mus	id=10970	GTACTGGCCACCCTGAGGCTGGTACGCAGTGCCCGAGTCACTGTGGCGGAGCTGGCGCTGGGGTGGGAAGTCCTTCAACACAAGAAGTTGGATTTCTGGCAAGCTTGGATTTTTC	28	115	24.347826086956523	11521
Trio-RA-mus	id=10971	TACTGGCCACCCTGAGGCTGGTACGCAGTGCCCGAGTCACTGTGGCGGAGCTGGCGCTGGGGTGGGAAGTCCTTCAACACAAGAAGTTGGATTTCTGGCAAGCTTGGATTTTTCT	29	115	25.217391304347824	11521
Trio-RA-mus	id=10972	ACTGGCCACCCTGAGGCTGGTACGCAGTGCCCGAGTCACTGTGGCGGAGCTGGCGCTGGGGTGGGAAGTCCTTCAACACAAGAAGTTGGATTTCTGGCAAGCTTGGATTTTTCTG	28	115	24.347826086956523	11521
Trio-RA-mus	id=10973	CTGGCCACCCTGAGGCTGGTACGCAGTGCCCGAGTCACTGTGGCGGAGCTGGCGCTGGGGTGGGAAGTCCTTCAACACAAGAAGTTGGATTTCTGGCAAGCTTGGATTTTTCTGG	28	115	24.347826086956523	11521
Trio-RA-mus	id=10974	TGGCCACCCTGAGGCTGGTACGCAGTGCCCGAGTCACTGTGGCGGAGCTGGCGCTGGGGTGGGAAGTCCTTCAACACAAGAAGTTGGATTTCTGGCAAGCTTGGATTTTTCTGGA	28	115	24.347826086956523	11521
Trio-RA-mus	id=10975	GGCCACCCTGAGGCTGGTACGCAGTGCCCGAGTCACTGTGGCGGAGCTGGCGCTGGGGTGGGAAGTCCTTCAACACAAGAAGTTGGATTTCTGGCAAGCTTGGATTTTTCTGGAT	28	115	24.347826086956523	11521
Trio-RA-mus	id=10976	GCCACCCTGAGGCTGGTACGCAGTGCCCGAGTCACTGTGGCGGAGCTGGCGCTGGGGTGGGAAGTCCTTCAACACAAGAAGTTGGATTTCTGGCAAGCTTGGATTTTTCTGGATG	28	115	24.347826086956523	11521
Trio-RA-mus	id=10977	CCACCCTGAGGCTGGTACGCAGTGCCCGAGTCACTGTGGCGGAGCTGGCGCTGGGGTGGGAAGTCCTTCAACACAAGAAGTTGGATTTCTGGCAAGCTTGGATTTTTCTGGATGT	29	115	25.217391304347824	11521
Trio-RA-mus	id=10978	CACCCTGAGGCTGGTACGCAGTGCCCGAGTCACTGTGGCGGAGCTGGCGCTGGGGTGGGAAGTCCTTCAACACAAGAAGTTGGATTTCTGGCAAGCTTGGATTTTTCTGGATGTC	29	115	25.217391304347824	11521
Trio-RA-mus	id=10979	ACCCTGAGGCTGGTACGCAGTGCCCGAGTCACTGTGGCGGAGCTGGCGCTGGGGTGGGAAGTCCTTCAACACAAGAAGTTGGATTTCTGGCAAGCTTGGATTTTTCTGGATGTCT	30	115	26.08695652173913	11521
Trio-RA-mus	id=10980	CCCTGAGGCTGGTACGCAGTGCCCGAGTCACTGTGGCGGAGCTGGCGCTGGGGTGGGAAGTCCTTCAACACAAGAAGTTGGATTTCTGGCAAGCTTGGATTTTTCTGGATGTCTT	31	115	26.956521739130434	11521
Trio-RA-mus	id=10981	CCTGAGGCTGGTACGCAGTGCCCGAGTCACTGTGGCGGAGCTGGCGCTGGGGTGGGAAGTCCTTCAACACAAGAAGTTGGATTTCTGGCAAGCTTGGATTTTTCTGGATGTCTTT	32	115	27.82608695652174	11521
Trio-RA-mus	id=10982	CTGAGGCTGGTACGCAGTGCCCGAGTCACTGTGGCGGAGCTGGCGCTGGGGTGGGAAGTCCTTCAACACAAGAAGTTGGATTTCTGGCAAGCTTGGATTTTTCTGGATGTCTTTT	33	115	28.695652173913043	11521
Trio-RA-mus	id=10983	TGAGGCTGGTACGCAGTGCCCGAGTCACTGTGGCGGAGCTGGCGCTGGGGTGGGAAGTCCTTCAACACAAGAAGTTGGATTTCTGGCAAGCTTGGATTTTTCTGGATGTCTTTTT	34	115	29.565217391304348	11521
Trio-RA-mus	id=10984	GAGGCTGGTACGCAGTGCCCGAGTCACTGTGGCGGAGCTGGCGCTGGGGTGGGAAGTCCTTCAACACAAGAAGTTGGATTTCTGGCAAGCTTGGATTTTTCTGGATGTCTTTTTA	33	115	28.695652173913043	11521
Trio-RA-mus	id=10985	AGGCTGGTACGCAGTGCCCGAGTCACTGTGGCGGAGCTGGCGCTGGGGTGGGAAGTCCTTCAACACAAGAAGTTGGATTTCTGGCAAGCTTGGATTTTTCTGGATGTCTTTTTAT	34	115	29.565217391304348	11521
Trio-RA-mus	id=10986	GGCTGGTACGCAGTGCCCGAGTCACTGTGGCGGAGCTGGCGCTGGGGTGGGAAGTCCTTCAACACAAGAAGTTGGATTTCTGGCAAGCTTGGATTTTTCTGGATGTCTTTTTATC	34	115	29.565217391304348	11521
Trio-RA-mus	id=10987	GCTGGTACGCAGTGCCCGAGTCACTGTGGCGGAGCTGGCGCTGGGGTGGGAAGTCCTTCAACACAAGAAGTTGGATTTCTGGCAAGCTTGGATTTTTCTGGATGTCTTTTTATCT	35	115	30.434782608695652	11521
Trio-RA-mus	id=10988	CTGGTACGCAGTGCCCGAGTCACTGTGGCGGAGCTGGCGCTGGGGTGGGAAGTCCTTCAACACAAGAAGTTGGATTTCTGGCAAGCTTGGATTTTTCTGGATGTCTTTTTATCTT	36	115	31.304347826086957	11521
Trio-RA-mus	id=10989	TGGTACGCAGTGCCCGAGTCACTGTGGCGGAGCTGGCGCTGGGGTGGGAAGTCCTTCAACACAAGAAGTTGGATTTCTGGCAAGCTTGGATTTTTCTGGATGTCTTTTTATCTTT	37	115	32.17391304347826	11521
Trio-RA-mus	id=10990	GGTACGCAGTGCCCGAGTCACTGTGGCGGAGCTGGCGCTGGGGTGGGAAGTCCTTCAACACAAGAAGTTGGATTTCTGGCAAGCTTGGATTTTTCTGGATGTCTTTTTATCTTTA	36	115	31.304347826086957	11521
Trio-RA-mus	id=10991	GTACGCAGTGCCCGAGTCACTGTGGCGGAGCTGGCGCTGGGGTGGGAAGTCCTTCAACACAAGAAGTTGGATTTCTGGCAAGCTTGGATTTTTCTGGATGTCTTTTTATCTTTAT	37	115	32.17391304347826	11521
Trio-RA-mus	id=10992	TACGCAGTGCCCGAGTCACTGTGGCGGAGCTGGCGCTGGGGTGGGAAGTCCTTCAACACAAGAAGTTGGATTTCTGGCAAGCTTGGATTTTTCTGGATGTCTTTTTATCTTTATT	38	115	33.04347826086956	11521
Trio-RA-mus	id=10993	ACGCAGTGCCCGAGTCACTGTGGCGGAGCTGGCGCTGGGGTGGGAAGTCCTTCAACACAAGAAGTTGGATTTCTGGCAAGCTTGGATTTTTCTGGATGTCTTTTTATCTTTATTG	37	115	32.17391304347826	11521
Trio-RA-mus	id=10994	CGCAGTGCCCGAGTCACTGTGGCGGAGCTGGCGCTGGGGTGGGAAGTCCTTCAACACAAGAAGTTGGATTTCTGGCAAGCTTGGATTTTTCTGGATGTCTTTTTATCTTTATTGT	38	115	33.04347826086956	11521
Trio-RA-mus	id=10995	GCAGTGCCCGAGTCACTGTGGCGGAGCTGGCGCTGGGGTGGGAAGTCCTTCAACACAAGAAGTTGGATTTCTGGCAAGCTTGGATTTTTCTGGATGTCTTTTTATCTTTATTGTG	38	115	33.04347826086956	11521
Trio-RA-mus	id=10996	CAGTGCCCGAGTCACTGTGGCGGAGCTGGCGCTGGGGTGGGAAGTCCTTCAACACAAGAAGTTGGATTTCTGGCAAGCTTGGATTTTTCTGGATGTCTTTTTATCTTTATTGTGT	39	115	33.91304347826087	11521
Trio-RA-mus	id=10997	AGTGCCCGAGTCACTGTGGCGGAGCTGGCGCTGGGGTGGGAAGTCCTTCAACACAAGAAGTTGGATTTCTGGCAAGCTTGGATTTTTCTGGATGTCTTTTTATCTTTATTGTGTG	39	115	33.91304347826087	11521
Trio-RA-mus	id=10998	GTGCCCGAGTCACTGTGGCGGAGCTGGCGCTGGGGTGGGAAGTCCTTCAACACAAGAAGTTGGATTTCTGGCAAGCTTGGATTTTTCTGGATGTCTTTTTATCTTTATTGTGTGA	39	115	33.91304347826087	11521
Trio-RA-mus	id=10999	TGCCCGAGTCACTGTGGCGGAGCTGGCGCTGGGGTGGGAAGTCCTTCAACACAAGAAGTTGGATTTCTGGCAAGCTTGGATTTTTCTGGATGTCTTTTTATCTTTATTGTGTGAA	39	115	33.91304347826087	11521
Trio-RA-mus	id=11000	GCCCGAGTCACTGTGGCGGAGCTGGCGCTGGGGTGGGAAGTCCTTCAACACAAGAAGTTGGATTTCTGGCAAGCTTGGATTTTTCTGGATGTCTTTTTATCTTTATTGTGTGAAA	38	115	33.04347826086956	11521
Trio-RA-mus	id=11001	CCCGAGTCACTGTGGCGGAGCTGGCGCTGGGGTGGGAAGTCCTTCAACACAAGAAGTTGGATTTCTGGCAAGCTTGGATTTTTCTGGATGTCTTTTTATCTTTATTGTGTGAAAT	39	115	33.91304347826087	11521
Trio-RA-mus	id=11002	CCGAGTCACTGTGGCGGAGCTGGCGCTGGGGTGGGAAGTCCTTCAACACAAGAAGTTGGATTTCTGGCAAGCTTGGATTTTTCTGGATGTCTTTTTATCTTTATTGTGTGAAATA	39	115	33.91304347826087	11521
Trio-RA-mus	id=11003	CGAGTCACTGTGGCGGAGCTGGCGCTGGGGTGGGAAGTCCTTCAACACAAGAAGTTGGATTTCTGGCAAGCTTGGATTTTTCTGGATGTCTTTTTATCTTTATTGTGTGAAATAC	39	115	33.91304347826087	11521
Trio-RA-mus	id=11004	GAGTCACTGTGGCGGAGCTGGCGCTGGGGTGGGAAGTCCTTCAACACAAGAAGTTGGATTTCTGGCAAGCTTGGATTTTTCTGGATGTCTTTTTATCTTTATTGTGTGAAATACA	39	115	33.91304347826087	11521
Trio-RA-mus	id=11005	AGTCACTGTGGCGGAGCTGGCGCTGGGGTGGGAAGTCCTTCAACACAAGAAGTTGGATTTCTGGCAAGCTTGGATTTTTCTGGATGTCTTTTTATCTTTATTGTGTGAAATACAC	39	115	33.91304347826087	11521
Trio-RA-mus	id=11006	GTCACTGTGGCGGAGCTGGCGCTGGGGTGGGAAGTCCTTCAACACAAGAAGTTGGATTTCTGGCAAGCTTGGATTTTTCTGGATGTCTTTTTATCTTTATTGTGTGAAATACACT	40	115	34.78260869565217	11521
Trio-RA-mus	id=11007	TCACTGTGGCGGAGCTGGCGCTGGGGTGGGAAGTCCTTCAACACAAGAAGTTGGATTTCTGGCAAGCTTGGATTTTTCTGGATGTCTTTTTATCTTTATTGTGTGAAATACACTT	41	115	35.65217391304348	11521
Trio-RA-mus	id=11008	CACTGTGGCGGAGCTGGCGCTGGGGTGGGAAGTCCTTCAACACAAGAAGTTGGATTTCTGGCAAGCTTGGATTTTTCTGGATGTCTTTTTATCTTTATTGTGTGAAATACACTTA	40	115	34.78260869565217	11521
Trio-RA-mus	id=11009	ACTGTGGCGGAGCTGGCGCTGGGGTGGGAAGTCCTTCAACACAAGAAGTTGGATTTCTGGCAAGCTTGGATTTTTCTGGATGTCTTTTTATCTTTATTGTGTGAAATACACTTAA	40	115	34.78260869565217	11521
Trio-RA-mus	id=11010	CTGTGGCGGAGCTGGCGCTGGGGTGGGAAGTCCTTCAACACAAGAAGTTGGATTTCTGGCAAGCTTGGATTTTTCTGGATGTCTTTTTATCTTTATTGTGTGAAATACACTTAAA	40	115	34.78260869565217	11521
Trio-RA-mus	id=11011	TGTGGCGGAGCTGGCGCTGGGGTGGGAAGTCCTTCAACACAAGAAGTTGGATTTCTGGCAAGCTTGGATTTTTCTGGATGTCTTTTTATCTTTATTGTGTGAAATACACTTAAAA	40	115	34.78260869565217	11521
Trio-RA-mus	id=11012	GTGGCGGAGCTGGCGCTGGGGTGGGAAGTCCTTCAACACAAGAAGTTGGATTTCTGGCAAGCTTGGATTTTTCTGGATGTCTTTTTATCTTTATTGTGTGAAATACACTTAAAAA	39	115	33.91304347826087	11521
Trio-RA-mus	id=11013	TGGCGGAGCTGGCGCTGGGGTGGGAAGTCCTTCAACACAAGAAGTTGGATTTCTGGCAAGCTTGGATTTTTCTGGATGTCTTTTTATCTTTATTGTGTGAAATACACTTAAAAAA	39	115	33.91304347826087	11521
Trio-RA-mus	id=11014	GGCGGAGCTGGCGCTGGGGTGGGAAGTCCTTCAACACAAGAAGTTGGATTTCTGGCAAGCTTGGATTTTTCTGGATGTCTTTTTATCTTTATTGTGTGAAATACACTTAAAAAAG	38	115	33.04347826086956	11521
Trio-RA-mus	id=11015	GCGGAGCTGGCGCTGGGGTGGGAAGTCCTTCAACACAAGAAGTTGGATTTCTGGCAAGCTTGGATTTTTCTGGATGTCTTTTTATCTTTATTGTGTGAAATACACTTAAAAAAGA	38	115	33.04347826086956	11521
Trio-RA-mus	id=11016	CGGAGCTGGCGCTGGGGTGGGAAGTCCTTCAACACAAGAAGTTGGATTTCTGGCAAGCTTGGATTTTTCTGGATGTCTTTTTATCTTTATTGTGTGAAATACACTTAAAAAAGAG	38	115	33.04347826086956	11521
Trio-RA-mus	id=11017	GGAGCTGGCGCTGGGGTGGGAAGTCCTTCAACACAAGAAGTTGGATTTCTGGCAAGCTTGGATTTTTCTGGATGTCTTTTTATCTTTATTGTGTGAAATACACTTAAAAAAGAGA	38	115	33.04347826086956	11521
Trio-RA-mus	id=11018	GAGCTGGCGCTGGGGTGGGAAGTCCTTCAACACAAGAAGTTGGATTTCTGGCAAGCTTGGATTTTTCTGGATGTCTTTTTATCTTTATTGTGTGAAATACACTTAAAAAAGAGAC	38	115	33.04347826086956	11521
Trio-RA-mus	id=11019	AGCTGGCGCTGGGGTGGGAAGTCCTTCAACACAAGAAGTTGGATTTCTGGCAAGCTTGGATTTTTCTGGATGTCTTTTTATCTTTATTGTGTGAAATACACTTAAAAAAGAGACC	38	115	33.04347826086956	11521
Trio-RA-mus	id=11020	GCTGGCGCTGGGGTGGGAAGTCCTTCAACACAAGAAGTTGGATTTCTGGCAAGCTTGGATTTTTCTGGATGTCTTTTTATCTTTATTGTGTGAAATACACTTAAAAAAGAGACCA	38	115	33.04347826086956	11521
Trio-RA-mus	id=11021	CTGGCGCTGGGGTGGGAAGTCCTTCAACACAAGAAGTTGGATTTCTGGCAAGCTTGGATTTTTCTGGATGTCTTTTTATCTTTATTGTGTGAAATACACTTAAAAAAGAGACCAG	38	115	33.04347826086956	11521
Trio-RA-mus	id=11022	TGGCGCTGGGGTGGGAAGTCCTTCAACACAAGAAGTTGGATTTCTGGCAAGCTTGGATTTTTCTGGATGTCTTTTTATCTTTATTGTGTGAAATACACTTAAAAAAGAGACCAGC	38	115	33.04347826086956	11521
Trio-RA-mus	id=11023	GGCGCTGGGGTGGGAAGTCCTTCAACACAAGAAGTTGGATTTCTGGCAAGCTTGGATTTTTCTGGATGTCTTTTTATCTTTATTGTGTGAAATACACTTAAAAAAGAGACCAGCT	38	115	33.04347826086956	11521
Trio-RA-mus	id=11024	GCGCTGGGGTGGGAAGTCCTTCAACACAAGAAGTTGGATTTCTGGCAAGCTTGGATTTTTCTGGATGTCTTTTTATCTTTATTGTGTGAAATACACTTAAAAAAGAGACCAGCTT	39	115	33.91304347826087	11521
Trio-RA-mus	id=11025	CGCTGGGGTGGGAAGTCCTTCAACACAAGAAGTTGGATTTCTGGCAAGCTTGGATTTTTCTGGATGTCTTTTTATCTTTATTGTGTGAAATACACTTAAAAAAGAGACCAGCTTG	39	115	33.91304347826087	11521
Trio-RA-mus	id=11026	GCTGGGGTGGGAAGTCCTTCAACACAAGAAGTTGGATTTCTGGCAAGCTTGGATTTTTCTGGATGTCTTTTTATCTTTATTGTGTGAAATACACTTAAAAAAGAGACCAGCTTGC	39	115	33.91304347826087	11521
Trio-RA-mus	id=11027	CTGGGGTGGGAAGTCCTTCAACACAAGAAGTTGGATTTCTGGCAAGCTTGGATTTTTCTGGATGTCTTTTTATCTTTATTGTGTGAAATACACTTAAAAAAGAGACCAGCTTGCT	40	115	34.78260869565217	11521
Trio-RA-mus	id=11028	TGGGGTGGGAAGTCCTTCAACACAAGAAGTTGGATTTCTGGCAAGCTTGGATTTTTCTGGATGTCTTTTTATCTTTATTGTGTGAAATACACTTAAAAAAGAGACCAGCTTGCTT	41	115	35.65217391304348	11521
Trio-RA-mus	id=11029	GGGGTGGGAAGTCCTTCAACACAAGAAGTTGGATTTCTGGCAAGCTTGGATTTTTCTGGATGTCTTTTTATCTTTATTGTGTGAAATACACTTAAAAAAGAGACCAGCTTGCTTC	40	115	34.78260869565217	11521
Trio-RA-mus	id=11030	GGGTGGGAAGTCCTTCAACACAAGAAGTTGGATTTCTGGCAAGCTTGGATTTTTCTGGATGTCTTTTTATCTTTATTGTGTGAAATACACTTAAAAAAGAGACCAGCTTGCTTCC	40	115	34.78260869565217	11521
Trio-RA-mus	id=11031	GGTGGGAAGTCCTTCAACACAAGAAGTTGGATTTCTGGCAAGCTTGGATTTTTCTGGATGTCTTTTTATCTTTATTGTGTGAAATACACTTAAAAAAGAGACCAGCTTGCTTCCC	40	115	34.78260869565217	11521
Trio-RA-mus	id=11032	GTGGGAAGTCCTTCAACACAAGAAGTTGGATTTCTGGCAAGCTTGGATTTTTCTGGATGTCTTTTTATCTTTATTGTGTGAAATACACTTAAAAAAGAGACCAGCTTGCTTCCCA	40	115	34.78260869565217	11521
Trio-RA-mus	id=11033	TGGGAAGTCCTTCAACACAAGAAGTTGGATTTCTGGCAAGCTTGGATTTTTCTGGATGTCTTTTTATCTTTATTGTGTGAAATACACTTAAAAAAGAGACCAGCTTGCTTCCCAA	40	115	34.78260869565217	11521
Trio-RA-mus	id=11034	GGGAAGTCCTTCAACACAAGAAGTTGGATTTCTGGCAAGCTTGGATTTTTCTGGATGTCTTTTTATCTTTATTGTGTGAAATACACTTAAAAAAGAGACCAGCTTGCTTCCCAAG	39	115	33.91304347826087	11521
Trio-RA-mus	id=11035	GGAAGTCCTTCAACACAAGAAGTTGGATTTCTGGCAAGCTTGGATTTTTCTGGATGTCTTTTTATCTTTATTGTGTGAAATACACTTAAAAAAGAGACCAGCTTGCTTCCCAAGC	39	115	33.91304347826087	11521
Trio-RA-mus	id=11036	GAAGTCCTTCAACACAAGAAGTTGGATTTCTGGCAAGCTTGGATTTTTCTGGATGTCTTTTTATCTTTATTGTGTGAAATACACTTAAAAAAGAGACCAGCTTGCTTCCCAAGCC	39	115	33.91304347826087	11521
Trio-RA-mus	id=11037	AAGTCCTTCAACACAAGAAGTTGGATTTCTGGCAAGCTTGGATTTTTCTGGATGTCTTTTTATCTTTATTGTGTGAAATACACTTAAAAAAGAGACCAGCTTGCTTCCCAAGCCA	39	115	33.91304347826087	11521
Trio-RA-mus	id=11038	AGTCCTTCAACACAAGAAGTTGGATTTCTGGCAAGCTTGGATTTTTCTGGATGTCTTTTTATCTTTATTGTGTGAAATACACTTAAAAAAGAGACCAGCTTGCTTCCCAAGCCAG	39	115	33.91304347826087	11521
Trio-RA-mus	id=11039	GTCCTTCAACACAAGAAGTTGGATTTCTGGCAAGCTTGGATTTTTCTGGATGTCTTTTTATCTTTATTGTGTGAAATACACTTAAAAAAGAGACCAGCTTGCTTCCCAAGCCAGA	39	115	33.91304347826087	11521
Trio-RA-mus	id=11040	TCCTTCAACACAAGAAGTTGGATTTCTGGCAAGCTTGGATTTTTCTGGATGTCTTTTTATCTTTATTGTGTGAAATACACTTAAAAAAGAGACCAGCTTGCTTCCCAAGCCAGAC	39	115	33.91304347826087	11521
Trio-RA-mus	id=11041	CCTTCAACACAAGAAGTTGGATTTCTGGCAAGCTTGGATTTTTCTGGATGTCTTTTTATCTTTATTGTGTGAAATACACTTAAAAAAGAGACCAGCTTGCTTCCCAAGCCAGACA	38	115	33.04347826086956	11521
Trio-RA-mus	id=11042	CTTCAACACAAGAAGTTGGATTTCTGGCAAGCTTGGATTTTTCTGGATGTCTTTTTATCTTTATTGTGTGAAATACACTTAAAAAAGAGACCAGCTTGCTTCCCAAGCCAGACAG	38	115	33.04347826086956	11521
Trio-RA-mus	id=11043	TTCAACACAAGAAGTTGGATTTCTGGCAAGCTTGGATTTTTCTGGATGTCTTTTTATCTTTATTGTGTGAAATACACTTAAAAAAGAGACCAGCTTGCTTCCCAAGCCAGACAGA	38	115	33.04347826086956	11521
Trio-RA-mus	id=11044	TCAACACAAGAAGTTGGATTTCTGGCAAGCTTGGATTTTTCTGGATGTCTTTTTATCTTTATTGTGTGAAATACACTTAAAAAAGAGACCAGCTTGCTTCCCAAGCCAGACAGAC	37	115	32.17391304347826	11521
Trio-RA-mus	id=11045	CAACACAAGAAGTTGGATTTCTGGCAAGCTTGGATTTTTCTGGATGTCTTTTTATCTTTATTGTGTGAAATACACTTAAAAAAGAGACCAGCTTGCTTCCCAAGCCAGACAGACA	36	115	31.304347826086957	11521
Trio-RA-mus	id=11046	AACACAAGAAGTTGGATTTCTGGCAAGCTTGGATTTTTCTGGATGTCTTTTTATCTTTATTGTGTGAAATACACTTAAAAAAGAGACCAGCTTGCTTCCCAAGCCAGACAGACAT	37	115	32.17391304347826	11521
Trio-RA-mus	id=11047	ACACAAGAAGTTGGATTTCTGGCAAGCTTGGATTTTTCTGGATGTCTTTTTATCTTTATTGTGTGAAATACACTTAAAAAAGAGACCAGCTTGCTTCCCAAGCCAGACAGACATC	37	115	32.17391304347826	11521
Trio-RA-mus	id=11048	CACAAGAAGTTGGATTTCTGGCAAGCTTGGATTTTTCTGGATGTCTTTTTATCTTTATTGTGTGAAATACACTTAAAAAAGAGACCAGCTTGCTTCCCAAGCCAGACAGACATCT	38	115	33.04347826086956	11521
Trio-RA-mus	id=11049	ACAAGAAGTTGGATTTCTGGCAAGCTTGGATTTTTCTGGATGTCTTTTTATCTTTATTGTGTGAAATACACTTAAAAAAGAGACCAGCTTGCTTCCCAAGCCAGACAGACATCTG	38	115	33.04347826086956	11521
Trio-RA-mus	id=11050	CAAGAAGTTGGATTTCTGGCAAGCTTGGATTTTTCTGGATGTCTTTTTATCTTTATTGTGTGAAATACACTTAAAAAAGAGACCAGCTTGCTTCCCAAGCCAGACAGACATCTGG	38	115	33.04347826086956	11521
Trio-RA-mus	id=11051	AAGAAGTTGGATTTCTGGCAAGCTTGGATTTTTCTGGATGTCTTTTTATCTTTATTGTGTGAAATACACTTAAAAAAGAGACCAGCTTGCTTCCCAAGCCAGACAGACATCTGGG	38	115	33.04347826086956	11521
Trio-RA-mus	id=11052	AGAAGTTGGATTTCTGGCAAGCTTGGATTTTTCTGGATGTCTTTTTATCTTTATTGTGTGAAATACACTTAAAAAAGAGACCAGCTTGCTTCCCAAGCCAGACAGACATCTGGGT	39	115	33.91304347826087	11521
Trio-RA-mus	id=11053	GAAGTTGGATTTCTGGCAAGCTTGGATTTTTCTGGATGTCTTTTTATCTTTATTGTGTGAAATACACTTAAAAAAGAGACCAGCTTGCTTCCCAAGCCAGACAGACATCTGGGTC	39	115	33.91304347826087	11521
Trio-RA-mus	id=11054	AAGTTGGATTTCTGGCAAGCTTGGATTTTTCTGGATGTCTTTTTATCTTTATTGTGTGAAATACACTTAAAAAAGAGACCAGCTTGCTTCCCAAGCCAGACAGACATCTGGGTCG	39	115	33.91304347826087	11521
Trio-RA-mus	id=11055	AGTTGGATTTCTGGCAAGCTTGGATTTTTCTGGATGTCTTTTTATCTTTATTGTGTGAAATACACTTAAAAAAGAGACCAGCTTGCTTCCCAAGCCAGACAGACATCTGGGTCGT	40	115	34.78260869565217	11521
Trio-RA-mus	id=11056	GTTGGATTTCTGGCAAGCTTGGATTTTTCTGGATGTCTTTTTATCTTTATTGTGTGAAATACACTTAAAAAAGAGACCAGCTTGCTTCCCAAGCCAGACAGACATCTGGGTCGTG	40	115	34.78260869565217	11521
Trio-RA-mus	id=11057	TTGGATTTCTGGCAAGCTTGGATTTTTCTGGATGTCTTTTTATCTTTATTGTGTGAAATACACTTAAAAAAGAGACCAGCTTGCTTCCCAAGCCAGACAGACATCTGGGTCGTGA	40	115	34.78260869565217	11521
Trio-RA-mus	id=11058	TGGATTTCTGGCAAGCTTGGATTTTTCTGGATGTCTTTTTATCTTTATTGTGTGAAATACACTTAAAAAAGAGACCAGCTTGCTTCCCAAGCCAGACAGACATCTGGGTCGTGAG	39	115	33.91304347826087	11521
Trio-RA-mus	id=11059	GGATTTCTGGCAAGCTTGGATTTTTCTGGATGTCTTTTTATCTTTATTGTGTGAAATACACTTAAAAAAGAGACCAGCTTGCTTCCCAAGCCAGACAGACATCTGGGTCGTGAGC	38	115	33.04347826086956	11521
Trio-RA-mus	id=11060	GATTTCTGGCAAGCTTGGATTTTTCTGGATGTCTTTTTATCTTTATTGTGTGAAATACACTTAAAAAAGAGACCAGCTTGCTTCCCAAGCCAGACAGACATCTGGGTCGTGAGCC	38	115	33.04347826086956	11521
Trio-RA-mus	id=11061	ATTTCTGGCAAGCTTGGATTTTTCTGGATGTCTTTTTATCTTTATTGTGTGAAATACACTTAAAAAAGAGACCAGCTTGCTTCCCAAGCCAGACAGACATCTGGGTCGTGAGCCA	38	115	33.04347826086956	11521
Trio-RA-mus	id=11062	TTTCTGGCAAGCTTGGATTTTTCTGGATGTCTTTTTATCTTTATTGTGTGAAATACACTTAAAAAAGAGACCAGCTTGCTTCCCAAGCCAGACAGACATCTGGGTCGTGAGCCAT	39	115	33.91304347826087	11521
Trio-RA-mus	id=11063	TTCTGGCAAGCTTGGATTTTTCTGGATGTCTTTTTATCTTTATTGTGTGAAATACACTTAAAAAAGAGACCAGCTTGCTTCCCAAGCCAGACAGACATCTGGGTCGTGAGCCATA	38	115	33.04347826086956	11521
Trio-RA-mus	id=11064	TCTGGCAAGCTTGGATTTTTCTGGATGTCTTTTTATCTTTATTGTGTGAAATACACTTAAAAAAGAGACCAGCTTGCTTCCCAAGCCAGACAGACATCTGGGTCGTGAGCCATAA	37	115	32.17391304347826	11521
Trio-RA-mus	id=11065	CTGGCAAGCTTGGATTTTTCTGGATGTCTTTTTATCTTTATTGTGTGAAATACACTTAAAAAAGAGACCAGCTTGCTTCCCAAGCCAGACAGACATCTGGGTCGTGAGCCATAAA	36	115	31.304347826086957	11521
Trio-RA-mus	id=11066	TGGCAAGCTTGGATTTTTCTGGATGTCTTTTTATCTTTATTGTGTGAAATACACTTAAAAAAGAGACCAGCTTGCTTCCCAAGCCAGACAGACATCTGGGTCGTGAGCCATAAAC	36	115	31.304347826086957	11521
Trio-RA-mus	id=11067	GGCAAGCTTGGATTTTTCTGGATGTCTTTTTATCTTTATTGTGTGAAATACACTTAAAAAAGAGACCAGCTTGCTTCCCAAGCCAGACAGACATCTGGGTCGTGAGCCATAAACT	36	115	31.304347826086957	11521
Trio-RA-mus	id=11068	GCAAGCTTGGATTTTTCTGGATGTCTTTTTATCTTTATTGTGTGAAATACACTTAAAAAAGAGACCAGCTTGCTTCCCAAGCCAGACAGACATCTGGGTCGTGAGCCATAAACTG	36	115	31.304347826086957	11521
Trio-RA-mus	id=11069	CAAGCTTGGATTTTTCTGGATGTCTTTTTATCTTTATTGTGTGAAATACACTTAAAAAAGAGACCAGCTTGCTTCCCAAGCCAGACAGACATCTGGGTCGTGAGCCATAAACTGG	36	115	31.304347826086957	11521
Trio-RA-mus	id=11070	AAGCTTGGATTTTTCTGGATGTCTTTTTATCTTTATTGTGTGAAATACACTTAAAAAAGAGACCAGCTTGCTTCCCAAGCCAGACAGACATCTGGGTCGTGAGCCATAAACTGGC	36	115	31.304347826086957	11521
Trio-RA-mus	id=11071	AGCTTGGATTTTTCTGGATGTCTTTTTATCTTTATTGTGTGAAATACACTTAAAAAAGAGACCAGCTTGCTTCCCAAGCCAGACAGACATCTGGGTCGTGAGCCATAAACTGGCA	36	115	31.304347826086957	11521
Trio-RA-mus	id=11072	GCTTGGATTTTTCTGGATGTCTTTTTATCTTTATTGTGTGAAATACACTTAAAAAAGAGACCAGCTTGCTTCCCAAGCCAGACAGACATCTGGGTCGTGAGCCATAAACTGGCAT	37	115	32.17391304347826	11521
Trio-RA-mus	id=11073	CTTGGATTTTTCTGGATGTCTTTTTATCTTTATTGTGTGAAATACACTTAAAAAAGAGACCAGCTTGCTTCCCAAGCCAGACAGACATCTGGGTCGTGAGCCATAAACTGGCATA	37	115	32.17391304347826	11521
Trio-RA-mus	id=11074	TTGGATTTTTCTGGATGTCTTTTTATCTTTATTGTGTGAAATACACTTAAAAAAGAGACCAGCTTGCTTCCCAAGCCAGACAGACATCTGGGTCGTGAGCCATAAACTGGCATAA	37	115	32.17391304347826	11521
Trio-RA-mus	id=11075	TGGATTTTTCTGGATGTCTTTTTATCTTTATTGTGTGAAATACACTTAAAAAAGAGACCAGCTTGCTTCCCAAGCCAGACAGACATCTGGGTCGTGAGCCATAAACTGGCATAAT	37	115	32.17391304347826	11521
Trio-RA-mus	id=11076	GGATTTTTCTGGATGTCTTTTTATCTTTATTGTGTGAAATACACTTAAAAAAGAGACCAGCTTGCTTCCCAAGCCAGACAGACATCTGGGTCGTGAGCCATAAACTGGCATAATT	37	115	32.17391304347826	11521
Trio-RA-mus	id=11077	GATTTTTCTGGATGTCTTTTTATCTTTATTGTGTGAAATACACTTAAAAAAGAGACCAGCTTGCTTCCCAAGCCAGACAGACATCTGGGTCGTGAGCCATAAACTGGCATAATTA	37	115	32.17391304347826	11521
Trio-RA-mus	id=11078	ATTTTTCTGGATGTCTTTTTATCTTTATTGTGTGAAATACACTTAAAAAAGAGACCAGCTTGCTTCCCAAGCCAGACAGACATCTGGGTCGTGAGCCATAAACTGGCATAATTAA	37	115	32.17391304347826	11521
Trio-RA-mus	id=11079	TTTTTCTGGATGTCTTTTTATCTTTATTGTGTGAAATACACTTAAAAAAGAGACCAGCTTGCTTCCCAAGCCAGACAGACATCTGGGTCGTGAGCCATAAACTGGCATAATTAAG	37	115	32.17391304347826	11521
Trio-RA-mus	id=11080	TTTTCTGGATGTCTTTTTATCTTTATTGTGTGAAATACACTTAAAAAAGAGACCAGCTTGCTTCCCAAGCCAGACAGACATCTGGGTCGTGAGCCATAAACTGGCATAATTAAGC	36	115	31.304347826086957	11521
Trio-RA-mus	id=11081	TTTCTGGATGTCTTTTTATCTTTATTGTGTGAAATACACTTAAAAAAGAGACCAGCTTGCTTCCCAAGCCAGACAGACATCTGGGTCGTGAGCCATAAACTGGCATAATTAAGCT	36	115	31.304347826086957	11521
Trio-RA-mus	id=11082	TTCTGGATGTCTTTTTATCTTTATTGTGTGAAATACACTTAAAAAAGAGACCAGCTTGCTTCCCAAGCCAGACAGACATCTGGGTCGTGAGCCATAAACTGGCATAATTAAGCTT	36	115	31.304347826086957	11521
Trio-RA-mus	id=11083	TCTGGATGTCTTTTTATCTTTATTGTGTGAAATACACTTAAAAAAGAGACCAGCTTGCTTCCCAAGCCAGACAGACATCTGGGTCGTGAGCCATAAACTGGCATAATTAAGCTTT	36	115	31.304347826086957	11521
Trio-RA-mus	id=11084	CTGGATGTCTTTTTATCTTTATTGTGTGAAATACACTTAAAAAAGAGACCAGCTTGCTTCCCAAGCCAGACAGACATCTGGGTCGTGAGCCATAAACTGGCATAATTAAGCTTTG	35	115	30.434782608695652	11521
Trio-RA-mus	id=11085	TGGATGTCTTTTTATCTTTATTGTGTGAAATACACTTAAAAAAGAGACCAGCTTGCTTCCCAAGCCAGACAGACATCTGGGTCGTGAGCCATAAACTGGCATAATTAAGCTTTGC	35	115	30.434782608695652	11521
Trio-RA-mus	id=11086	GGATGTCTTTTTATCTTTATTGTGTGAAATACACTTAAAAAAGAGACCAGCTTGCTTCCCAAGCCAGACAGACATCTGGGTCGTGAGCCATAAACTGGCATAATTAAGCTTTGCA	34	115	29.565217391304348	11521
Trio-RA-mus	id=11087	GATGTCTTTTTATCTTTATTGTGTGAAATACACTTAAAAAAGAGACCAGCTTGCTTCCCAAGCCAGACAGACATCTGGGTCGTGAGCCATAAACTGGCATAATTAAGCTTTGCAG	34	115	29.565217391304348	11521
Trio-RA-mus	id=11088	ATGTCTTTTTATCTTTATTGTGTGAAATACACTTAAAAAAGAGACCAGCTTGCTTCCCAAGCCAGACAGACATCTGGGTCGTGAGCCATAAACTGGCATAATTAAGCTTTGCAGT	35	115	30.434782608695652	11521
Trio-RA-mus	id=11089	TGTCTTTTTATCTTTATTGTGTGAAATACACTTAAAAAAGAGACCAGCTTGCTTCCCAAGCCAGACAGACATCTGGGTCGTGAGCCATAAACTGGCATAATTAAGCTTTGCAGTT	36	115	31.304347826086957	11521
Trio-RA-mus	id=11090	GTCTTTTTATCTTTATTGTGTGAAATACACTTAAAAAAGAGACCAGCTTGCTTCCCAAGCCAGACAGACATCTGGGTCGTGAGCCATAAACTGGCATAATTAAGCTTTGCAGTTT	36	115	31.304347826086957	11521
Trio-RA-mus	id=11091	TCTTTTTATCTTTATTGTGTGAAATACACTTAAAAAAGAGACCAGCTTGCTTCCCAAGCCAGACAGACATCTGGGTCGTGAGCCATAAACTGGCATAATTAAGCTTTGCAGTTTC	36	115	31.304347826086957	11521
Trio-RA-mus	id=11092	CTTTTTATCTTTATTGTGTGAAATACACTTAAAAAAGAGACCAGCTTGCTTCCCAAGCCAGACAGACATCTGGGTCGTGAGCCATAAACTGGCATAATTAAGCTTTGCAGTTTCC	35	115	30.434782608695652	11521
Trio-RA-mus	id=11093	TTTTTATCTTTATTGTGTGAAATACACTTAAAAAAGAGACCAGCTTGCTTCCCAAGCCAGACAGACATCTGGGTCGTGAGCCATAAACTGGCATAATTAAGCTTTGCAGTTTCCG	35	115	30.434782608695652	11521
Trio-RA-mus	id=11094	TTTTATCTTTATTGTGTGAAATACACTTAAAAAAGAGACCAGCTTGCTTCCCAAGCCAGACAGACATCTGGGTCGTGAGCCATAAACTGGCATAATTAAGCTTTGCAGTTTCCGG	34	115	29.565217391304348	11521
Trio-RA-mus	id=11095	TTTATCTTTATTGTGTGAAATACACTTAAAAAAGAGACCAGCTTGCTTCCCAAGCCAGACAGACATCTGGGTCGTGAGCCATAAACTGGCATAATTAAGCTTTGCAGTTTCCGGT	34	115	29.565217391304348	11521
Trio-RA-mus	id=11096	TTATCTTTATTGTGTGAAATACACTTAAAAAAGAGACCAGCTTGCTTCCCAAGCCAGACAGACATCTGGGTCGTGAGCCATAAACTGGCATAATTAAGCTTTGCAGTTTCCGGTG	33	115	28.695652173913043	11521
Trio-RA-mus	id=11097	TATCTTTATTGTGTGAAATACACTTAAAAAAGAGACCAGCTTGCTTCCCAAGCCAGACAGACATCTGGGTCGTGAGCCATAAACTGGCATAATTAAGCTTTGCAGTTTCCGGTGT	33	115	28.695652173913043	11521
Trio-RA-mus	id=11098	ATCTTTATTGTGTGAAATACACTTAAAAAAGAGACCAGCTTGCTTCCCAAGCCAGACAGACATCTGGGTCGTGAGCCATAAACTGGCATAATTAAGCTTTGCAGTTTCCGGTGTA	32	115	27.82608695652174	11521
Trio-RA-mus	id=11099	TCTTTATTGTGTGAAATACACTTAAAAAAGAGACCAGCTTGCTTCCCAAGCCAGACAGACATCTGGGTCGTGAGCCATAAACTGGCATAATTAAGCTTTGCAGTTTCCGGTGTAT	33	115	28.695652173913043	11521
Trio-RA-mus	id=11100	CTTTATTGTGTGAAATACACTTAAAAAAGAGACCAGCTTGCTTCCCAAGCCAGACAGACATCTGGGTCGTGAGCCATAAACTGGCATAATTAAGCTTTGCAGTTTCCGGTGTATT	33	115	28.695652173913043	11521
Trio-RA-mus	id=11101	TTTATTGTGTGAAATACACTTAAAAAAGAGACCAGCTTGCTTCCCAAGCCAGACAGACATCTGGGTCGTGAGCCATAAACTGGCATAATTAAGCTTTGCAGTTTCCGGTGTATTT	34	115	29.565217391304348	11521
Trio-RA-mus	id=11102	TTATTGTGTGAAATACACTTAAAAAAGAGACCAGCTTGCTTCCCAAGCCAGACAGACATCTGGGTCGTGAGCCATAAACTGGCATAATTAAGCTTTGCAGTTTCCGGTGTATTTA	33	115	28.695652173913043	11521
Trio-RA-mus	id=11103	TATTGTGTGAAATACACTTAAAAAAGAGACCAGCTTGCTTCCCAAGCCAGACAGACATCTGGGTCGTGAGCCATAAACTGGCATAATTAAGCTTTGCAGTTTCCGGTGTATTTAT	33	115	28.695652173913043	11521
Trio-RA-mus	id=11104	ATTGTGTGAAATACACTTAAAAAAGAGACCAGCTTGCTTCCCAAGCCAGACAGACATCTGGGTCGTGAGCCATAAACTGGCATAATTAAGCTTTGCAGTTTCCGGTGTATTTATT	33	115	28.695652173913043	11521
Trio-RA-mus	id=11105	TTGTGTGAAATACACTTAAAAAAGAGACCAGCTTGCTTCCCAAGCCAGACAGACATCTGGGTCGTGAGCCATAAACTGGCATAATTAAGCTTTGCAGTTTCCGGTGTATTTATTT	34	115	29.565217391304348	11521
Trio-RA-mus	id=11106	TGTGTGAAATACACTTAAAAAAGAGACCAGCTTGCTTCCCAAGCCAGACAGACATCTGGGTCGTGAGCCATAAACTGGCATAATTAAGCTTTGCAGTTTCCGGTGTATTTATTTA	33	115	28.695652173913043	11521
Trio-RA-mus	id=11107	GTGTGAAATACACTTAAAAAAGAGACCAGCTTGCTTCCCAAGCCAGACAGACATCTGGGTCGTGAGCCATAAACTGGCATAATTAAGCTTTGCAGTTTCCGGTGTATTTATTTAT	33	115	28.695652173913043	11521
Trio-RA-mus	id=11108	TGTGAAATACACTTAAAAAAGAGACCAGCTTGCTTCCCAAGCCAGACAGACATCTGGGTCGTGAGCCATAAACTGGCATAATTAAGCTTTGCAGTTTCCGGTGTATTTATTTATT	34	115	29.565217391304348	11521
Trio-RA-mus	id=11109	GTGAAATACACTTAAAAAAGAGACCAGCTTGCTTCCCAAGCCAGACAGACATCTGGGTCGTGAGCCATAAACTGGCATAATTAAGCTTTGCAGTTTCCGGTGTATTTATTTATTC	33	115	28.695652173913043	11521
Trio-RA-mus	id=11110	TGAAATACACTTAAAAAAGAGACCAGCTTGCTTCCCAAGCCAGACAGACATCTGGGTCGTGAGCCATAAACTGGCATAATTAAGCTTTGCAGTTTCCGGTGTATTTATTTATTCT	34	115	29.565217391304348	11521
Trio-RA-mus	id=11111	GAAATACACTTAAAAAAGAGACCAGCTTGCTTCCCAAGCCAGACAGACATCTGGGTCGTGAGCCATAAACTGGCATAATTAAGCTTTGCAGTTTCCGGTGTATTTATTTATTCTT	34	115	29.565217391304348	11521
Trio-RA-mus	id=11112	AAATACACTTAAAAAAGAGACCAGCTTGCTTCCCAAGCCAGACAGACATCTGGGTCGTGAGCCATAAACTGGCATAATTAAGCTTTGCAGTTTCCGGTGTATTTATTTATTCTTC	34	115	29.565217391304348	11521
Trio-RA-mus	id=11113	AATACACTTAAAAAAGAGACCAGCTTGCTTCCCAAGCCAGACAGACATCTGGGTCGTGAGCCATAAACTGGCATAATTAAGCTTTGCAGTTTCCGGTGTATTTATTTATTCTTCT	35	115	30.434782608695652	11521
Trio-RA-mus	id=11114	ATACACTTAAAAAAGAGACCAGCTTGCTTCCCAAGCCAGACAGACATCTGGGTCGTGAGCCATAAACTGGCATAATTAAGCTTTGCAGTTTCCGGTGTATTTATTTATTCTTCTG	35	115	30.434782608695652	11521
Trio-RA-mus	id=11115	TACACTTAAAAAAGAGACCAGCTTGCTTCCCAAGCCAGACAGACATCTGGGTCGTGAGCCATAAACTGGCATAATTAAGCTTTGCAGTTTCCGGTGTATTTATTTATTCTTCTGT	36	115	31.304347826086957	11521
Trio-RA-mus	id=11116	ACACTTAAAAAAGAGACCAGCTTGCTTCCCAAGCCAGACAGACATCTGGGTCGTGAGCCATAAACTGGCATAATTAAGCTTTGCAGTTTCCGGTGTATTTATTTATTCTTCTGTT	36	115	31.304347826086957	11521
Trio-RA-mus	id=11117	CACTTAAAAAAGAGACCAGCTTGCTTCCCAAGCCAGACAGACATCTGGGTCGTGAGCCATAAACTGGCATAATTAAGCTTTGCAGTTTCCGGTGTATTTATTTATTCTTCTGTTG	36	115	31.304347826086957	11521
Trio-RA-mus	id=11118	ACTTAAAAAAGAGACCAGCTTGCTTCCCAAGCCAGACAGACATCTGGGTCGTGAGCCATAAACTGGCATAATTAAGCTTTGCAGTTTCCGGTGTATTTATTTATTCTTCTGTTGG	36	115	31.304347826086957	11521
Trio-RA-mus	id=11119	CTTAAAAAAGAGACCAGCTTGCTTCCCAAGCCAGACAGACATCTGGGTCGTGAGCCATAAACTGGCATAATTAAGCTTTGCAGTTTCCGGTGTATTTATTTATTCTTCTGTTGGG	36	115	31.304347826086957	11521
Trio-RA-mus	id=11120	TTAAAAAAGAGACCAGCTTGCTTCCCAAGCCAGACAGACATCTGGGTCGTGAGCCATAAACTGGCATAATTAAGCTTTGCAGTTTCCGGTGTATTTATTTATTCTTCTGTTGGGT	37	115	32.17391304347826	11521
Trio-RA-mus	id=11121	TAAAAAAGAGACCAGCTTGCTTCCCAAGCCAGACAGACATCTGGGTCGTGAGCCATAAACTGGCATAATTAAGCTTTGCAGTTTCCGGTGTATTTATTTATTCTTCTGTTGGGTT	37	115	32.17391304347826	11521
Trio-RA-mus	id=11122	AAAAAAGAGACCAGCTTGCTTCCCAAGCCAGACAGACATCTGGGTCGTGAGCCATAAACTGGCATAATTAAGCTTTGCAGTTTCCGGTGTATTTATTTATTCTTCTGTTGGGTTT	37	115	32.17391304347826	11521
Trio-RA-mus	id=11123	AAAAAGAGACCAGCTTGCTTCCCAAGCCAGACAGACATCTGGGTCGTGAGCCATAAACTGGCATAATTAAGCTTTGCAGTTTCCGGTGTATTTATTTATTCTTCTGTTGGGTTTT	38	115	33.04347826086956	11521
Trio-RA-mus	id=11124	AAAAGAGACCAGCTTGCTTCCCAAGCCAGACAGACATCTGGGTCGTGAGCCATAAACTGGCATAATTAAGCTTTGCAGTTTCCGGTGTATTTATTTATTCTTCTGTTGGGTTTTT	39	115	33.91304347826087	11521
Trio-RA-mus	id=11125	AAAGAGACCAGCTTGCTTCCCAAGCCAGACAGACATCTGGGTCGTGAGCCATAAACTGGCATAATTAAGCTTTGCAGTTTCCGGTGTATTTATTTATTCTTCTGTTGGGTTTTTT	40	115	34.78260869565217	11521
Trio-RA-mus	id=11126	AAGAGACCAGCTTGCTTCCCAAGCCAGACAGACATCTGGGTCGTGAGCCATAAACTGGCATAATTAAGCTTTGCAGTTTCCGGTGTATTTATTTATTCTTCTGTTGGGTTTTTTT	41	115	35.65217391304348	11521
Trio-RA-mus	id=11127	AGAGACCAGCTTGCTTCCCAAGCCAGACAGACATCTGGGTCGTGAGCCATAAACTGGCATAATTAAGCTTTGCAGTTTCCGGTGTATTTATTTATTCTTCTGTTGGGTTTTTTTG	41	115	35.65217391304348	11521
Trio-RA-mus	id=11128	GAGACCAGCTTGCTTCCCAAGCCAGACAGACATCTGGGTCGTGAGCCATAAACTGGCATAATTAAGCTTTGCAGTTTCCGGTGTATTTATTTATTCTTCTGTTGGGTTTTTTTGT	42	115	36.52173913043478	11521
Trio-RA-mus	id=11129	AGACCAGCTTGCTTCCCAAGCCAGACAGACATCTGGGTCGTGAGCCATAAACTGGCATAATTAAGCTTTGCAGTTTCCGGTGTATTTATTTATTCTTCTGTTGGGTTTTTTTGTT	43	115	37.391304347826086	11521
Trio-RA-mus	id=11130	GACCAGCTTGCTTCCCAAGCCAGACAGACATCTGGGTCGTGAGCCATAAACTGGCATAATTAAGCTTTGCAGTTTCCGGTGTATTTATTTATTCTTCTGTTGGGTTTTTTTGTTT	44	115	38.26086956521739	11521
Trio-RA-mus	id=11131	ACCAGCTTGCTTCCCAAGCCAGACAGACATCTGGGTCGTGAGCCATAAACTGGCATAATTAAGCTTTGCAGTTTCCGGTGTATTTATTTATTCTTCTGTTGGGTTTTTTTGTTTG	44	115	38.26086956521739	11521
Trio-RA-mus	id=11132	CCAGCTTGCTTCCCAAGCCAGACAGACATCTGGGTCGTGAGCCATAAACTGGCATAATTAAGCTTTGCAGTTTCCGGTGTATTTATTTATTCTTCTGTTGGGTTTTTTTGTTTGT	45	115	39.130434782608695	11521
Trio-RA-mus	id=11133	CAGCTTGCTTCCCAAGCCAGACAGACATCTGGGTCGTGAGCCATAAACTGGCATAATTAAGCTTTGCAGTTTCCGGTGTATTTATTTATTCTTCTGTTGGGTTTTTTTGTTTGTT	46	115	40.0	11521
Trio-RA-mus	id=11134	AGCTTGCTTCCCAAGCCAGACAGACATCTGGGTCGTGAGCCATAAACTGGCATAATTAAGCTTTGCAGTTTCCGGTGTATTTATTTATTCTTCTGTTGGGTTTTTTTGTTTGTTT	47	115	40.869565217391305	11521
Trio-RA-mus	id=11135	GCTTGCTTCCCAAGCCAGACAGACATCTGGGTCGTGAGCCATAAACTGGCATAATTAAGCTTTGCAGTTTCCGGTGTATTTATTTATTCTTCTGTTGGGTTTTTTTGTTTGTTTG	47	115	40.869565217391305	11521
Trio-RA-mus	id=11136	CTTGCTTCCCAAGCCAGACAGACATCTGGGTCGTGAGCCATAAACTGGCATAATTAAGCTTTGCAGTTTCCGGTGTATTTATTTATTCTTCTGTTGGGTTTTTTTGTTTGTTTGT	48	115	41.73913043478261	11521
Trio-RA-mus	id=11137	TTGCTTCCCAAGCCAGACAGACATCTGGGTCGTGAGCCATAAACTGGCATAATTAAGCTTTGCAGTTTCCGGTGTATTTATTTATTCTTCTGTTGGGTTTTTTTGTTTGTTTGTT	49	115	42.608695652173914	11521
Trio-RA-mus	id=11138	TGCTTCCCAAGCCAGACAGACATCTGGGTCGTGAGCCATAAACTGGCATAATTAAGCTTTGCAGTTTCCGGTGTATTTATTTATTCTTCTGTTGGGTTTTTTTGTTTGTTTGTTT	49	115	42.608695652173914	11521
Trio-RA-mus	id=11139	GCTTCCCAAGCCAGACAGACATCTGGGTCGTGAGCCATAAACTGGCATAATTAAGCTTTGCAGTTTCCGGTGTATTTATTTATTCTTCTGTTGGGTTTTTTTGTTTGTTTGTTTC	48	115	41.73913043478261	11521
Trio-RA-mus	id=11140	CTTCCCAAGCCAGACAGACATCTGGGTCGTGAGCCATAAACTGGCATAATTAAGCTTTGCAGTTTCCGGTGTATTTATTTATTCTTCTGTTGGGTTTTTTTGTTTGTTTGTTTCT	49	115	42.608695652173914	11521
Trio-RA-mus	id=11141	TTCCCAAGCCAGACAGACATCTGGGTCGTGAGCCATAAACTGGCATAATTAAGCTTTGCAGTTTCCGGTGTATTTATTTATTCTTCTGTTGGGTTTTTTTGTTTGTTTGTTTCTT	50	115	43.47826086956522	11521
Trio-RA-mus	id=11142	TCCCAAGCCAGACAGACATCTGGGTCGTGAGCCATAAACTGGCATAATTAAGCTTTGCAGTTTCCGGTGTATTTATTTATTCTTCTGTTGGGTTTTTTTGTTTGTTTGTTTCTTG	49	115	42.608695652173914	11521
Trio-RA-mus	id=11143	CCCAAGCCAGACAGACATCTGGGTCGTGAGCCATAAACTGGCATAATTAAGCTTTGCAGTTTCCGGTGTATTTATTTATTCTTCTGTTGGGTTTTTTTGTTTGTTTGTTTCTTGT	49	115	42.608695652173914	11521
Trio-RA-mus	id=11144	CCAAGCCAGACAGACATCTGGGTCGTGAGCCATAAACTGGCATAATTAAGCTTTGCAGTTTCCGGTGTATTTATTTATTCTTCTGTTGGGTTTTTTTGTTTGTTTGTTTCTTGTA	49	115	42.608695652173914	11521
Trio-RA-mus	id=11145	CAAGCCAGACAGACATCTGGGTCGTGAGCCATAAACTGGCATAATTAAGCTTTGCAGTTTCCGGTGTATTTATTTATTCTTCTGTTGGGTTTTTTTGTTTGTTTGTTTCTTGTAA	49	115	42.608695652173914	11521
Trio-RA-mus	id=11146	AAGCCAGACAGACATCTGGGTCGTGAGCCATAAACTGGCATAATTAAGCTTTGCAGTTTCCGGTGTATTTATTTATTCTTCTGTTGGGTTTTTTTGTTTGTTTGTTTCTTGTAAA	49	115	42.608695652173914	11521
Trio-RA-mus	id=11147	AGCCAGACAGACATCTGGGTCGTGAGCCATAAACTGGCATAATTAAGCTTTGCAGTTTCCGGTGTATTTATTTATTCTTCTGTTGGGTTTTTTTGTTTGTTTGTTTCTTGTAAAA	49	115	42.608695652173914	11521
Trio-RA-mus	id=11148	GCCAGACAGACATCTGGGTCGTGAGCCATAAACTGGCATAATTAAGCTTTGCAGTTTCCGGTGTATTTATTTATTCTTCTGTTGGGTTTTTTTGTTTGTTTGTTTCTTGTAAAAT	50	115	43.47826086956522	11521
Trio-RA-mus	id=11149	CCAGACAGACATCTGGGTCGTGAGCCATAAACTGGCATAATTAAGCTTTGCAGTTTCCGGTGTATTTATTTATTCTTCTGTTGGGTTTTTTTGTTTGTTTGTTTCTTGTAAAATT	51	115	44.34782608695652	11521
Trio-RA-mus	id=11150	CAGACAGACATCTGGGTCGTGAGCCATAAACTGGCATAATTAAGCTTTGCAGTTTCCGGTGTATTTATTTATTCTTCTGTTGGGTTTTTTTGTTTGTTTGTTTCTTGTAAAATTG	51	115	44.34782608695652	11521
Trio-RA-mus	id=11151	AGACAGACATCTGGGTCGTGAGCCATAAACTGGCATAATTAAGCTTTGCAGTTTCCGGTGTATTTATTTATTCTTCTGTTGGGTTTTTTTGTTTGTTTGTTTCTTGTAAAATTGT	52	115	45.21739130434783	11521
Trio-RA-mus	id=11152	GACAGACATCTGGGTCGTGAGCCATAAACTGGCATAATTAAGCTTTGCAGTTTCCGGTGTATTTATTTATTCTTCTGTTGGGTTTTTTTGTTTGTTTGTTTCTTGTAAAATTGTA	52	115	45.21739130434783	11521
Trio-RA-mus	id=11153	ACAGACATCTGGGTCGTGAGCCATAAACTGGCATAATTAAGCTTTGCAGTTTCCGGTGTATTTATTTATTCTTCTGTTGGGTTTTTTTGTTTGTTTGTTTCTTGTAAAATTGTAC	52	115	45.21739130434783	11521
Trio-RA-mus	id=11154	CAGACATCTGGGTCGTGAGCCATAAACTGGCATAATTAAGCTTTGCAGTTTCCGGTGTATTTATTTATTCTTCTGTTGGGTTTTTTTGTTTGTTTGTTTCTTGTAAAATTGTACA	52	115	45.21739130434783	11521
Trio-RA-mus	id=11155	AGACATCTGGGTCGTGAGCCATAAACTGGCATAATTAAGCTTTGCAGTTTCCGGTGTATTTATTTATTCTTCTGTTGGGTTTTTTTGTTTGTTTGTTTCTTGTAAAATTGTACAG	52	115	45.21739130434783	11521
Trio-RA-mus	id=11156	GACATCTGGGTCGTGAGCCATAAACTGGCATAATTAAGCTTTGCAGTTTCCGGTGTATTTATTTATTCTTCTGTTGGGTTTTTTTGTTTGTTTGTTTCTTGTAAAATTGTACAGA	52	115	45.21739130434783	11521
Trio-RA-mus	id=11157	ACATCTGGGTCGTGAGCCATAAACTGGCATAATTAAGCTTTGCAGTTTCCGGTGTATTTATTTATTCTTCTGTTGGGTTTTTTTGTTTGTTTGTTTCTTGTAAAATTGTACAGAA	52	115	45.21739130434783	11521
Trio-RA-mus	id=11158	CATCTGGGTCGTGAGCCATAAACTGGCATAATTAAGCTTTGCAGTTTCCGGTGTATTTATTTATTCTTCTGTTGGGTTTTTTTGTTTGTTTGTTTCTTGTAAAATTGTACAGAAA	52	115	45.21739130434783	11521
Trio-RA-mus	id=11159	ATCTGGGTCGTGAGCCATAAACTGGCATAATTAAGCTTTGCAGTTTCCGGTGTATTTATTTATTCTTCTGTTGGGTTTTTTTGTTTGTTTGTTTCTTGTAAAATTGTACAGAAAC	52	115	45.21739130434783	11521
Trio-RA-mus	id=11160	TCTGGGTCGTGAGCCATAAACTGGCATAATTAAGCTTTGCAGTTTCCGGTGTATTTATTTATTCTTCTGTTGGGTTTTTTTGTTTGTTTGTTTCTTGTAAAATTGTACAGAAACT	53	115	46.08695652173913	11521
Trio-RA-mus	id=11161	CTGGGTCGTGAGCCATAAACTGGCATAATTAAGCTTTGCAGTTTCCGGTGTATTTATTTATTCTTCTGTTGGGTTTTTTTGTTTGTTTGTTTCTTGTAAAATTGTACAGAAACTT	53	115	46.08695652173913	11521
Trio-RA-mus	id=11162	TGGGTCGTGAGCCATAAACTGGCATAATTAAGCTTTGCAGTTTCCGGTGTATTTATTTATTCTTCTGTTGGGTTTTTTTGTTTGTTTGTTTCTTGTAAAATTGTACAGAAACTTT	54	115	46.95652173913044	11521
Trio-RA-mus	id=11163	GGGTCGTGAGCCATAAACTGGCATAATTAAGCTTTGCAGTTTCCGGTGTATTTATTTATTCTTCTGTTGGGTTTTTTTGTTTGTTTGTTTCTTGTAAAATTGTACAGAAACTTTT	54	115	46.95652173913044	11521
Trio-RA-mus	id=11164	GGTCGTGAGCCATAAACTGGCATAATTAAGCTTTGCAGTTTCCGGTGTATTTATTTATTCTTCTGTTGGGTTTTTTTGTTTGTTTGTTTCTTGTAAAATTGTACAGAAACTTTTT	55	115	47.82608695652174	11521
Trio-RA-mus	id=11165	GTCGTGAGCCATAAACTGGCATAATTAAGCTTTGCAGTTTCCGGTGTATTTATTTATTCTTCTGTTGGGTTTTTTTGTTTGTTTGTTTCTTGTAAAATTGTACAGAAACTTTTTA	55	115	47.82608695652174	11521
Trio-RA-mus	id=11166	TCGTGAGCCATAAACTGGCATAATTAAGCTTTGCAGTTTCCGGTGTATTTATTTATTCTTCTGTTGGGTTTTTTTGTTTGTTTGTTTCTTGTAAAATTGTACAGAAACTTTTTAA	55	115	47.82608695652174	11521
Trio-RA-mus	id=11167	CGTGAGCCATAAACTGGCATAATTAAGCTTTGCAGTTTCCGGTGTATTTATTTATTCTTCTGTTGGGTTTTTTTGTTTGTTTGTTTCTTGTAAAATTGTACAGAAACTTTTTAAG	54	115	46.95652173913044	11521
Trio-RA-mus	id=11168	GTGAGCCATAAACTGGCATAATTAAGCTTTGCAGTTTCCGGTGTATTTATTTATTCTTCTGTTGGGTTTTTTTGTTTGTTTGTTTCTTGTAAAATTGTACAGAAACTTTTTAAGA	54	115	46.95652173913044	11521
Trio-RA-mus	id=11169	TGAGCCATAAACTGGCATAATTAAGCTTTGCAGTTTCCGGTGTATTTATTTATTCTTCTGTTGGGTTTTTTTGTTTGTTTGTTTCTTGTAAAATTGTACAGAAACTTTTTAAGAG	54	115	46.95652173913044	11521
Trio-RA-mus	id=11170	GAGCCATAAACTGGCATAATTAAGCTTTGCAGTTTCCGGTGTATTTATTTATTCTTCTGTTGGGTTTTTTTGTTTGTTTGTTTCTTGTAAAATTGTACAGAAACTTTTTAAGAGA	53	115	46.08695652173913	11521
Trio-RA-mus	id=11171	AGCCATAAACTGGCATAATTAAGCTTTGCAGTTTCCGGTGTATTTATTTATTCTTCTGTTGGGTTTTTTTGTTTGTTTGTTTCTTGTAAAATTGTACAGAAACTTTTTAAGAGAA	53	115	46.08695652173913	11521
Trio-RA-mus	id=11172	GCCATAAACTGGCATAATTAAGCTTTGCAGTTTCCGGTGTATTTATTTATTCTTCTGTTGGGTTTTTTTGTTTGTTTGTTTCTTGTAAAATTGTACAGAAACTTTTTAAGAGAAA	53	115	46.08695652173913	11521
Trio-RA-mus	id=11173	CCATAAACTGGCATAATTAAGCTTTGCAGTTTCCGGTGTATTTATTTATTCTTCTGTTGGGTTTTTTTGTTTGTTTGTTTCTTGTAAAATTGTACAGAAACTTTTTAAGAGAAAT	54	115	46.95652173913044	11521
Trio-RA-mus	id=11174	CATAAACTGGCATAATTAAGCTTTGCAGTTTCCGGTGTATTTATTTATTCTTCTGTTGGGTTTTTTTGTTTGTTTGTTTCTTGTAAAATTGTACAGAAACTTTTTAAGAGAAATT	55	115	47.82608695652174	11521
Trio-RA-mus	id=11175	ATAAACTGGCATAATTAAGCTTTGCAGTTTCCGGTGTATTTATTTATTCTTCTGTTGGGTTTTTTTGTTTGTTTGTTTCTTGTAAAATTGTACAGAAACTTTTTAAGAGAAATTG	55	115	47.82608695652174	11521
Trio-RA-mus	id=11176	TAAACTGGCATAATTAAGCTTTGCAGTTTCCGGTGTATTTATTTATTCTTCTGTTGGGTTTTTTTGTTTGTTTGTTTCTTGTAAAATTGTACAGAAACTTTTTAAGAGAAATTGG	55	115	47.82608695652174	11521
Trio-RA-mus	id=11177	AAACTGGCATAATTAAGCTTTGCAGTTTCCGGTGTATTTATTTATTCTTCTGTTGGGTTTTTTTGTTTGTTTGTTTCTTGTAAAATTGTACAGAAACTTTTTAAGAGAAATTGGA	54	115	46.95652173913044	11521
Trio-RA-mus	id=11178	AACTGGCATAATTAAGCTTTGCAGTTTCCGGTGTATTTATTTATTCTTCTGTTGGGTTTTTTTGTTTGTTTGTTTCTTGTAAAATTGTACAGAAACTTTTTAAGAGAAATTGGAT	55	115	47.82608695652174	11521
Trio-RA-mus	id=11179	ACTGGCATAATTAAGCTTTGCAGTTTCCGGTGTATTTATTTATTCTTCTGTTGGGTTTTTTTGTTTGTTTGTTTCTTGTAAAATTGTACAGAAACTTTTTAAGAGAAATTGGATT	56	115	48.69565217391305	11521
Trio-RA-mus	id=11180	CTGGCATAATTAAGCTTTGCAGTTTCCGGTGTATTTATTTATTCTTCTGTTGGGTTTTTTTGTTTGTTTGTTTCTTGTAAAATTGTACAGAAACTTTTTAAGAGAAATTGGATTC	56	115	48.69565217391305	11521
Trio-RA-mus	id=11181	TGGCATAATTAAGCTTTGCAGTTTCCGGTGTATTTATTTATTCTTCTGTTGGGTTTTTTTGTTTGTTTGTTTCTTGTAAAATTGTACAGAAACTTTTTAAGAGAAATTGGATTCA	56	115	48.69565217391305	11521
Trio-RA-mus	id=11182	GGCATAATTAAGCTTTGCAGTTTCCGGTGTATTTATTTATTCTTCTGTTGGGTTTTTTTGTTTGTTTGTTTCTTGTAAAATTGTACAGAAACTTTTTAAGAGAAATTGGATTCAA	55	115	47.82608695652174	11521
Trio-RA-mus	id=11183	GCATAATTAAGCTTTGCAGTTTCCGGTGTATTTATTTATTCTTCTGTTGGGTTTTTTTGTTTGTTTGTTTCTTGTAAAATTGTACAGAAACTTTTTAAGAGAAATTGGATTCAAA	55	115	47.82608695652174	11521
Trio-RA-mus	id=11184	CATAATTAAGCTTTGCAGTTTCCGGTGTATTTATTTATTCTTCTGTTGGGTTTTTTTGTTTGTTTGTTTCTTGTAAAATTGTACAGAAACTTTTTAAGAGAAATTGGATTCAAAA	55	115	47.82608695652174	11521
Trio-RA-mus	id=11185	ATAATTAAGCTTTGCAGTTTCCGGTGTATTTATTTATTCTTCTGTTGGGTTTTTTTGTTTGTTTGTTTCTTGTAAAATTGTACAGAAACTTTTTAAGAGAAATTGGATTCAAAAA	55	115	47.82608695652174	11521
Trio-RA-mus	id=11186	TAATTAAGCTTTGCAGTTTCCGGTGTATTTATTTATTCTTCTGTTGGGTTTTTTTGTTTGTTTGTTTCTTGTAAAATTGTACAGAAACTTTTTAAGAGAAATTGGATTCAAAAAC	55	115	47.82608695652174	11521
Trio-RA-mus	id=11187	AATTAAGCTTTGCAGTTTCCGGTGTATTTATTTATTCTTCTGTTGGGTTTTTTTGTTTGTTTGTTTCTTGTAAAATTGTACAGAAACTTTTTAAGAGAAATTGGATTCAAAAACT	55	115	47.82608695652174	11521
Trio-RA-mus	id=11188	ATTAAGCTTTGCAGTTTCCGGTGTATTTATTTATTCTTCTGTTGGGTTTTTTTGTTTGTTTGTTTCTTGTAAAATTGTACAGAAACTTTTTAAGAGAAATTGGATTCAAAAACTG	55	115	47.82608695652174	11521
Trio-RA-mus	id=11189	TTAAGCTTTGCAGTTTCCGGTGTATTTATTTATTCTTCTGTTGGGTTTTTTTGTTTGTTTGTTTCTTGTAAAATTGTACAGAAACTTTTTAAGAGAAATTGGATTCAAAAACTGG	55	115	47.82608695652174	11521
Trio-RA-mus	id=11190	TAAGCTTTGCAGTTTCCGGTGTATTTATTTATTCTTCTGTTGGGTTTTTTTGTTTGTTTGTTTCTTGTAAAATTGTACAGAAACTTTTTAAGAGAAATTGGATTCAAAAACTGGA	54	115	46.95652173913044	11521
Trio-RA-mus	id=11191	AAGCTTTGCAGTTTCCGGTGTATTTATTTATTCTTCTGTTGGGTTTTTTTGTTTGTTTGTTTCTTGTAAAATTGTACAGAAACTTTTTAAGAGAAATTGGATTCAAAAACTGGAT	54	115	46.95652173913044	11521
Trio-RA-mus	id=11192	AGCTTTGCAGTTTCCGGTGTATTTATTTATTCTTCTGTTGGGTTTTTTTGTTTGTTTGTTTCTTGTAAAATTGTACAGAAACTTTTTAAGAGAAATTGGATTCAAAAACTGGATG	54	115	46.95652173913044	11521
Trio-RA-mus	id=11193	GCTTTGCAGTTTCCGGTGTATTTATTTATTCTTCTGTTGGGTTTTTTTGTTTGTTTGTTTCTTGTAAAATTGTACAGAAACTTTTTAAGAGAAATTGGATTCAAAAACTGGATGT	55	115	47.82608695652174	11521
Trio-RA-mus	id=11194	CTTTGCAGTTTCCGGTGTATTTATTTATTCTTCTGTTGGGTTTTTTTGTTTGTTTGTTTCTTGTAAAATTGTACAGAAACTTTTTAAGAGAAATTGGATTCAAAAACTGGATGTG	55	115	47.82608695652174	11521
Trio-RA-mus	id=11195	TTTGCAGTTTCCGGTGTATTTATTTATTCTTCTGTTGGGTTTTTTTGTTTGTTTGTTTCTTGTAAAATTGTACAGAAACTTTTTAAGAGAAATTGGATTCAAAAACTGGATGTGT	56	115	48.69565217391305	11521
Trio-RA-mus	id=11196	TTGCAGTTTCCGGTGTATTTATTTATTCTTCTGTTGGGTTTTTTTGTTTGTTTGTTTCTTGTAAAATTGTACAGAAACTTTTTAAGAGAAATTGGATTCAAAAACTGGATGTGTA	55	115	47.82608695652174	11521
Trio-RA-mus	id=11197	TGCAGTTTCCGGTGTATTTATTTATTCTTCTGTTGGGTTTTTTTGTTTGTTTGTTTCTTGTAAAATTGTACAGAAACTTTTTAAGAGAAATTGGATTCAAAAACTGGATGTGTAT	55	115	47.82608695652174	11521
Trio-RA-mus	id=11198	GCAGTTTCCGGTGTATTTATTTATTCTTCTGTTGGGTTTTTTTGTTTGTTTGTTTCTTGTAAAATTGTACAGAAACTTTTTAAGAGAAATTGGATTCAAAAACTGGATGTGTATC	54	115	46.95652173913044	11521
Trio-RA-mus	id=11199	CAGTTTCCGGTGTATTTATTTATTCTTCTGTTGGGTTTTTTTGTTTGTTTGTTTCTTGTAAAATTGTACAGAAACTTTTTAAGAGAAATTGGATTCAAAAACTGGATGTGTATCT	55	115	47.82608695652174	11521
Trio-RA-mus	id=11200	AGTTTCCGGTGTATTTATTTATTCTTCTGTTGGGTTTTTTTGTTTGTTTGTTTCTTGTAAAATTGTACAGAAACTTTTTAAGAGAAATTGGATTCAAAAACTGGATGTGTATCTG	55	115	47.82608695652174	11521
Trio-RA-mus	id=11201	GTTTCCGGTGTATTTATTTATTCTTCTGTTGGGTTTTTTTGTTTGTTTGTTTCTTGTAAAATTGTACAGAAACTTTTTAAGAGAAATTGGATTCAAAAACTGGATGTGTATCTGT	56	115	48.69565217391305	11521
Trio-RA-mus	id=11202	TTTCCGGTGTATTTATTTATTCTTCTGTTGGGTTTTTTTGTTTGTTTGTTTCTTGTAAAATTGTACAGAAACTTTTTAAGAGAAATTGGATTCAAAAACTGGATGTGTATCTGTA	56	115	48.69565217391305	11521
Trio-RA-mus	id=11203	TTCCGGTGTATTTATTTATTCTTCTGTTGGGTTTTTTTGTTTGTTTGTTTCTTGTAAAATTGTACAGAAACTTTTTAAGAGAAATTGGATTCAAAAACTGGATGTGTATCTGTAA	55	115	47.82608695652174	11521
Trio-RA-mus	id=11204	TCCGGTGTATTTATTTATTCTTCTGTTGGGTTTTTTTGTTTGTTTGTTTCTTGTAAAATTGTACAGAAACTTTTTAAGAGAAATTGGATTCAAAAACTGGATGTGTATCTGTAAC	54	115	46.95652173913044	11521
Trio-RA-mus	id=11205	CCGGTGTATTTATTTATTCTTCTGTTGGGTTTTTTTGTTTGTTTGTTTCTTGTAAAATTGTACAGAAACTTTTTAAGAGAAATTGGATTCAAAAACTGGATGTGTATCTGTAACC	53	115	46.08695652173913	11521
Trio-RA-mus	id=11206	CGGTGTATTTATTTATTCTTCTGTTGGGTTTTTTTGTTTGTTTGTTTCTTGTAAAATTGTACAGAAACTTTTTAAGAGAAATTGGATTCAAAAACTGGATGTGTATCTGTAACCT	54	115	46.95652173913044	11521
Trio-RA-mus	id=11207	GGTGTATTTATTTATTCTTCTGTTGGGTTTTTTTGTTTGTTTGTTTCTTGTAAAATTGTACAGAAACTTTTTAAGAGAAATTGGATTCAAAAACTGGATGTGTATCTGTAACCTC	54	115	46.95652173913044	11521
Trio-RA-mus	id=11208	GTGTATTTATTTATTCTTCTGTTGGGTTTTTTTGTTTGTTTGTTTCTTGTAAAATTGTACAGAAACTTTTTAAGAGAAATTGGATTCAAAAACTGGATGTGTATCTGTAACCTCA	54	115	46.95652173913044	11521
Trio-RA-mus	id=11209	TGTATTTATTTATTCTTCTGTTGGGTTTTTTTGTTTGTTTGTTTCTTGTAAAATTGTACAGAAACTTTTTAAGAGAAATTGGATTCAAAAACTGGATGTGTATCTGTAACCTCAT	55	115	47.82608695652174	11521
Trio-RA-mus	id=11210	GTATTTATTTATTCTTCTGTTGGGTTTTTTTGTTTGTTTGTTTCTTGTAAAATTGTACAGAAACTTTTTAAGAGAAATTGGATTCAAAAACTGGATGTGTATCTGTAACCTCATA	54	115	46.95652173913044	11521
Trio-RA-mus	id=11211	TATTTATTTATTCTTCTGTTGGGTTTTTTTGTTTGTTTGTTTCTTGTAAAATTGTACAGAAACTTTTTAAGAGAAATTGGATTCAAAAACTGGATGTGTATCTGTAACCTCATAA	54	115	46.95652173913044	11521
Trio-RA-mus	id=11212	ATTTATTTATTCTTCTGTTGGGTTTTTTTGTTTGTTTGTTTCTTGTAAAATTGTACAGAAACTTTTTAAGAGAAATTGGATTCAAAAACTGGATGTGTATCTGTAACCTCATAAC	53	115	46.08695652173913	11521
Trio-RA-mus	id=11213	TTTATTTATTCTTCTGTTGGGTTTTTTTGTTTGTTTGTTTCTTGTAAAATTGTACAGAAACTTTTTAAGAGAAATTGGATTCAAAAACTGGATGTGTATCTGTAACCTCATAACT	54	115	46.95652173913044	11521
Trio-RA-mus	id=11214	TTATTTATTCTTCTGTTGGGTTTTTTTGTTTGTTTGTTTCTTGTAAAATTGTACAGAAACTTTTTAAGAGAAATTGGATTCAAAAACTGGATGTGTATCTGTAACCTCATAACTT	54	115	46.95652173913044	11521
Trio-RA-mus	id=11215	TATTTATTCTTCTGTTGGGTTTTTTTGTTTGTTTGTTTCTTGTAAAATTGTACAGAAACTTTTTAAGAGAAATTGGATTCAAAAACTGGATGTGTATCTGTAACCTCATAACTTT	54	115	46.95652173913044	11521
Trio-RA-mus	id=11216	ATTTATTCTTCTGTTGGGTTTTTTTGTTTGTTTGTTTCTTGTAAAATTGTACAGAAACTTTTTAAGAGAAATTGGATTCAAAAACTGGATGTGTATCTGTAACCTCATAACTTTT	54	115	46.95652173913044	11521
Trio-RA-mus	id=11217	TTTATTCTTCTGTTGGGTTTTTTTGTTTGTTTGTTTCTTGTAAAATTGTACAGAAACTTTTTAAGAGAAATTGGATTCAAAAACTGGATGTGTATCTGTAACCTCATAACTTTTA	54	115	46.95652173913044	11521
Trio-RA-mus	id=11218	TTATTCTTCTGTTGGGTTTTTTTGTTTGTTTGTTTCTTGTAAAATTGTACAGAAACTTTTTAAGAGAAATTGGATTCAAAAACTGGATGTGTATCTGTAACCTCATAACTTTTAT	54	115	46.95652173913044	11521
Trio-RA-mus	id=11219	TATTCTTCTGTTGGGTTTTTTTGTTTGTTTGTTTCTTGTAAAATTGTACAGAAACTTTTTAAGAGAAATTGGATTCAAAAACTGGATGTGTATCTGTAACCTCATAACTTTTATT	54	115	46.95652173913044	11521
Trio-RA-mus	id=11220	ATTCTTCTGTTGGGTTTTTTTGTTTGTTTGTTTCTTGTAAAATTGTACAGAAACTTTTTAAGAGAAATTGGATTCAAAAACTGGATGTGTATCTGTAACCTCATAACTTTTATTT	54	115	46.95652173913044	11521
Trio-RA-mus	id=11221	TTCTTCTGTTGGGTTTTTTTGTTTGTTTGTTTCTTGTAAAATTGTACAGAAACTTTTTAAGAGAAATTGGATTCAAAAACTGGATGTGTATCTGTAACCTCATAACTTTTATTTG	54	115	46.95652173913044	11521
Trio-RA-mus	id=11222	TCTTCTGTTGGGTTTTTTTGTTTGTTTGTTTCTTGTAAAATTGTACAGAAACTTTTTAAGAGAAATTGGATTCAAAAACTGGATGTGTATCTGTAACCTCATAACTTTTATTTGT	54	115	46.95652173913044	11521
Trio-RA-mus	id=11223	CTTCTGTTGGGTTTTTTTGTTTGTTTGTTTCTTGTAAAATTGTACAGAAACTTTTTAAGAGAAATTGGATTCAAAAACTGGATGTGTATCTGTAACCTCATAACTTTTATTTGTG	53	115	46.08695652173913	11521
Trio-RA-mus	id=11224	TTCTGTTGGGTTTTTTTGTTTGTTTGTTTCTTGTAAAATTGTACAGAAACTTTTTAAGAGAAATTGGATTCAAAAACTGGATGTGTATCTGTAACCTCATAACTTTTATTTGTGT	54	115	46.95652173913044	11521
Trio-RA-mus	id=11225	TCTGTTGGGTTTTTTTGTTTGTTTGTTTCTTGTAAAATTGTACAGAAACTTTTTAAGAGAAATTGGATTCAAAAACTGGATGTGTATCTGTAACCTCATAACTTTTATTTGTGTA	53	115	46.08695652173913	11521
Trio-RA-mus	id=11226	CTGTTGGGTTTTTTTGTTTGTTTGTTTCTTGTAAAATTGTACAGAAACTTTTTAAGAGAAATTGGATTCAAAAACTGGATGTGTATCTGTAACCTCATAACTTTTATTTGTGTAC	52	115	45.21739130434783	11521
Trio-RA-mus	id=11227	TGTTGGGTTTTTTTGTTTGTTTGTTTCTTGTAAAATTGTACAGAAACTTTTTAAGAGAAATTGGATTCAAAAACTGGATGTGTATCTGTAACCTCATAACTTTTATTTGTGTACT	53	115	46.08695652173913	11521
Trio-RA-mus	id=11228	GTTGGGTTTTTTTGTTTGTTTGTTTCTTGTAAAATTGTACAGAAACTTTTTAAGAGAAATTGGATTCAAAAACTGGATGTGTATCTGTAACCTCATAACTTTTATTTGTGTACTG	52	115	45.21739130434783	11521
Trio-RA-mus	id=11229	TTGGGTTTTTTTGTTTGTTTGTTTCTTGTAAAATTGTACAGAAACTTTTTAAGAGAAATTGGATTCAAAAACTGGATGTGTATCTGTAACCTCATAACTTTTATTTGTGTACTGT	53	115	46.08695652173913	11521
Trio-RA-mus	id=11230	TGGGTTTTTTTGTTTGTTTGTTTCTTGTAAAATTGTACAGAAACTTTTTAAGAGAAATTGGATTCAAAAACTGGATGTGTATCTGTAACCTCATAACTTTTATTTGTGTACTGTT	53	115	46.08695652173913	11521
Trio-RA-mus	id=11231	GGGTTTTTTTGTTTGTTTGTTTCTTGTAAAATTGTACAGAAACTTTTTAAGAGAAATTGGATTCAAAAACTGGATGTGTATCTGTAACCTCATAACTTTTATTTGTGTACTGTTT	53	115	46.08695652173913	11521
Trio-RA-mus	id=11232	GGTTTTTTTGTTTGTTTGTTTCTTGTAAAATTGTACAGAAACTTTTTAAGAGAAATTGGATTCAAAAACTGGATGTGTATCTGTAACCTCATAACTTTTATTTGTGTACTGTTTT	54	115	46.95652173913044	11521
Trio-RA-mus	id=11233	GTTTTTTTGTTTGTTTGTTTCTTGTAAAATTGTACAGAAACTTTTTAAGAGAAATTGGATTCAAAAACTGGATGTGTATCTGTAACCTCATAACTTTTATTTGTGTACTGTTTTC	54	115	46.95652173913044	11521
Trio-RA-mus	id=11234	TTTTTTTGTTTGTTTGTTTCTTGTAAAATTGTACAGAAACTTTTTAAGAGAAATTGGATTCAAAAACTGGATGTGTATCTGTAACCTCATAACTTTTATTTGTGTACTGTTTTCT	55	115	47.82608695652174	11521
Trio-RA-mus	id=11235	TTTTTTGTTTGTTTGTTTCTTGTAAAATTGTACAGAAACTTTTTAAGAGAAATTGGATTCAAAAACTGGATGTGTATCTGTAACCTCATAACTTTTATTTGTGTACTGTTTTCTT	55	115	47.82608695652174	11521
Trio-RA-mus	id=11236	TTTTTGTTTGTTTGTTTCTTGTAAAATTGTACAGAAACTTTTTAAGAGAAATTGGATTCAAAAACTGGATGTGTATCTGTAACCTCATAACTTTTATTTGTGTACTGTTTTCTTT	55	115	47.82608695652174	11521
Trio-RA-mus	id=11237	TTTTGTTTGTTTGTTTCTTGTAAAATTGTACAGAAACTTTTTAAGAGAAATTGGATTCAAAAACTGGATGTGTATCTGTAACCTCATAACTTTTATTTGTGTACTGTTTTCTTTG	54	115	46.95652173913044	11521
Trio-RA-mus	id=11238	TTTGTTTGTTTGTTTCTTGTAAAATTGTACAGAAACTTTTTAAGAGAAATTGGATTCAAAAACTGGATGTGTATCTGTAACCTCATAACTTTTATTTGTGTACTGTTTTCTTTGA	53	115	46.08695652173913	11521
Trio-RA-mus	id=11239	TTGTTTGTTTGTTTCTTGTAAAATTGTACAGAAACTTTTTAAGAGAAATTGGATTCAAAAACTGGATGTGTATCTGTAACCTCATAACTTTTATTTGTGTACTGTTTTCTTTGAT	53	115	46.08695652173913	11521
Trio-RA-mus	id=11240	TGTTTGTTTGTTTCTTGTAAAATTGTACAGAAACTTTTTAAGAGAAATTGGATTCAAAAACTGGATGTGTATCTGTAACCTCATAACTTTTATTTGTGTACTGTTTTCTTTGATT	53	115	46.08695652173913	11521
Trio-RA-mus	id=11241	GTTTGTTTGTTTCTTGTAAAATTGTACAGAAACTTTTTAAGAGAAATTGGATTCAAAAACTGGATGTGTATCTGTAACCTCATAACTTTTATTTGTGTACTGTTTTCTTTGATTA	52	115	45.21739130434783	11521
Trio-RA-mus	id=11242	TTTGTTTGTTTCTTGTAAAATTGTACAGAAACTTTTTAAGAGAAATTGGATTCAAAAACTGGATGTGTATCTGTAACCTCATAACTTTTATTTGTGTACTGTTTTCTTTGATTAT	53	115	46.08695652173913	11521
Trio-RA-mus	id=11243	TTGTTTGTTTCTTGTAAAATTGTACAGAAACTTTTTAAGAGAAATTGGATTCAAAAACTGGATGTGTATCTGTAACCTCATAACTTTTATTTGTGTACTGTTTTCTTTGATTATT	53	115	46.08695652173913	11521
Trio-RA-mus	id=11244	TGTTTGTTTCTTGTAAAATTGTACAGAAACTTTTTAAGAGAAATTGGATTCAAAAACTGGATGTGTATCTGTAACCTCATAACTTTTATTTGTGTACTGTTTTCTTTGATTATTT	53	115	46.08695652173913	11521
Trio-RA-mus	id=11245	GTTTGTTTCTTGTAAAATTGTACAGAAACTTTTTAAGAGAAATTGGATTCAAAAACTGGATGTGTATCTGTAACCTCATAACTTTTATTTGTGTACTGTTTTCTTTGATTATTTC	52	115	45.21739130434783	11521
Trio-RA-mus	id=11246	TTTGTTTCTTGTAAAATTGTACAGAAACTTTTTAAGAGAAATTGGATTCAAAAACTGGATGTGTATCTGTAACCTCATAACTTTTATTTGTGTACTGTTTTCTTTGATTATTTCA	52	115	45.21739130434783	11521
Trio-RA-mus	id=11247	TTGTTTCTTGTAAAATTGTACAGAAACTTTTTAAGAGAAATTGGATTCAAAAACTGGATGTGTATCTGTAACCTCATAACTTTTATTTGTGTACTGTTTTCTTTGATTATTTCAG	51	115	44.34782608695652	11521
Trio-RA-mus	id=11248	TGTTTCTTGTAAAATTGTACAGAAACTTTTTAAGAGAAATTGGATTCAAAAACTGGATGTGTATCTGTAACCTCATAACTTTTATTTGTGTACTGTTTTCTTTGATTATTTCAGT	51	115	44.34782608695652	11521
Trio-RA-mus	id=11249	GTTTCTTGTAAAATTGTACAGAAACTTTTTAAGAGAAATTGGATTCAAAAACTGGATGTGTATCTGTAACCTCATAACTTTTATTTGTGTACTGTTTTCTTTGATTATTTCAGTT	51	115	44.34782608695652	11521
Trio-RA-mus	id=11250	TTTCTTGTAAAATTGTACAGAAACTTTTTAAGAGAAATTGGATTCAAAAACTGGATGTGTATCTGTAACCTCATAACTTTTATTTGTGTACTGTTTTCTTTGATTATTTCAGTTA	51	115	44.34782608695652	11521
Trio-RA-mus	id=11251	TTCTTGTAAAATTGTACAGAAACTTTTTAAGAGAAATTGGATTCAAAAACTGGATGTGTATCTGTAACCTCATAACTTTTATTTGTGTACTGTTTTCTTTGATTATTTCAGTTAA	50	115	43.47826086956522	11521
Trio-RA-mus	id=11252	TCTTGTAAAATTGTACAGAAACTTTTTAAGAGAAATTGGATTCAAAAACTGGATGTGTATCTGTAACCTCATAACTTTTATTTGTGTACTGTTTTCTTTGATTATTTCAGTTAAA	49	115	42.608695652173914	11521
Trio-RA-mus	id=11253	CTTGTAAAATTGTACAGAAACTTTTTAAGAGAAATTGGATTCAAAAACTGGATGTGTATCTGTAACCTCATAACTTTTATTTGTGTACTGTTTTCTTTGATTATTTCAGTTAAAA	48	115	41.73913043478261	11521
Trio-RA-mus	id=11254	TTGTAAAATTGTACAGAAACTTTTTAAGAGAAATTGGATTCAAAAACTGGATGTGTATCTGTAACCTCATAACTTTTATTTGTGTACTGTTTTCTTTGATTATTTCAGTTAAAAC	48	115	41.73913043478261	11521
Trio-RA-mus	id=11255	TGTAAAATTGTACAGAAACTTTTTAAGAGAAATTGGATTCAAAAACTGGATGTGTATCTGTAACCTCATAACTTTTATTTGTGTACTGTTTTCTTTGATTATTTCAGTTAAAACT	48	115	41.73913043478261	11521
Trio-RA-mus	id=11256	GTAAAATTGTACAGAAACTTTTTAAGAGAAATTGGATTCAAAAACTGGATGTGTATCTGTAACCTCATAACTTTTATTTGTGTACTGTTTTCTTTGATTATTTCAGTTAAAACTT	48	115	41.73913043478261	11521
Trio-RA-mus	id=11257	TAAAATTGTACAGAAACTTTTTAAGAGAAATTGGATTCAAAAACTGGATGTGTATCTGTAACCTCATAACTTTTATTTGTGTACTGTTTTCTTTGATTATTTCAGTTAAAACTTT	49	115	42.608695652173914	11521
Trio-RA-mus	id=11258	AAAATTGTACAGAAACTTTTTAAGAGAAATTGGATTCAAAAACTGGATGTGTATCTGTAACCTCATAACTTTTATTTGTGTACTGTTTTCTTTGATTATTTCAGTTAAAACTTTT	49	115	42.608695652173914	11521
Trio-RA-mus	id=11259	AAATTGTACAGAAACTTTTTAAGAGAAATTGGATTCAAAAACTGGATGTGTATCTGTAACCTCATAACTTTTATTTGTGTACTGTTTTCTTTGATTATTTCAGTTAAAACTTTTA	49	115	42.608695652173914	11521
Trio-RA-mus	id=11260	AATTGTACAGAAACTTTTTAAGAGAAATTGGATTCAAAAACTGGATGTGTATCTGTAACCTCATAACTTTTATTTGTGTACTGTTTTCTTTGATTATTTCAGTTAAAACTTTTAC	49	115	42.608695652173914	11521
Trio-RA-mus	id=11261	ATTGTACAGAAACTTTTTAAGAGAAATTGGATTCAAAAACTGGATGTGTATCTGTAACCTCATAACTTTTATTTGTGTACTGTTTTCTTTGATTATTTCAGTTAAAACTTTTACA	49	115	42.608695652173914	11521
Trio-RA-mus	id=11262	TTGTACAGAAACTTTTTAAGAGAAATTGGATTCAAAAACTGGATGTGTATCTGTAACCTCATAACTTTTATTTGTGTACTGTTTTCTTTGATTATTTCAGTTAAAACTTTTACAT	50	115	43.47826086956522	11521
Trio-RA-mus	id=11263	TGTACAGAAACTTTTTAAGAGAAATTGGATTCAAAAACTGGATGTGTATCTGTAACCTCATAACTTTTATTTGTGTACTGTTTTCTTTGATTATTTCAGTTAAAACTTTTACATT	50	115	43.47826086956522	11521
Trio-RA-mus	id=11264	GTACAGAAACTTTTTAAGAGAAATTGGATTCAAAAACTGGATGTGTATCTGTAACCTCATAACTTTTATTTGTGTACTGTTTTCTTTGATTATTTCAGTTAAAACTTTTACATTA	49	115	42.608695652173914	11521
Trio-RA-mus	id=11265	TACAGAAACTTTTTAAGAGAAATTGGATTCAAAAACTGGATGTGTATCTGTAACCTCATAACTTTTATTTGTGTACTGTTTTCTTTGATTATTTCAGTTAAAACTTTTACATTAT	50	115	43.47826086956522	11521
Trio-RA-mus	id=11266	ACAGAAACTTTTTAAGAGAAATTGGATTCAAAAACTGGATGTGTATCTGTAACCTCATAACTTTTATTTGTGTACTGTTTTCTTTGATTATTTCAGTTAAAACTTTTACATTATT	50	115	43.47826086956522	11521
Trio-RA-mus	id=11267	CAGAAACTTTTTAAGAGAAATTGGATTCAAAAACTGGATGTGTATCTGTAACCTCATAACTTTTATTTGTGTACTGTTTTCTTTGATTATTTCAGTTAAAACTTTTACATTATTT	51	115	44.34782608695652	11521
Trio-RA-mus	id=11268	AGAAACTTTTTAAGAGAAATTGGATTCAAAAACTGGATGTGTATCTGTAACCTCATAACTTTTATTTGTGTACTGTTTTCTTTGATTATTTCAGTTAAAACTTTTACATTATTTT	52	115	45.21739130434783	11521
Trio-RA-mus	id=11269	GAAACTTTTTAAGAGAAATTGGATTCAAAAACTGGATGTGTATCTGTAACCTCATAACTTTTATTTGTGTACTGTTTTCTTTGATTATTTCAGTTAAAACTTTTACATTATTTTT	53	115	46.08695652173913	11521
Trio-RA-mus	id=11270	AAACTTTTTAAGAGAAATTGGATTCAAAAACTGGATGTGTATCTGTAACCTCATAACTTTTATTTGTGTACTGTTTTCTTTGATTATTTCAGTTAAAACTTTTACATTATTTTTT	54	115	46.95652173913044	11521
Trio-RA-mus	id=11271	AACTTTTTAAGAGAAATTGGATTCAAAAACTGGATGTGTATCTGTAACCTCATAACTTTTATTTGTGTACTGTTTTCTTTGATTATTTCAGTTAAAACTTTTACATTATTTTTTT	55	115	47.82608695652174	11521
Trio-RA-mus	id=11272	ACTTTTTAAGAGAAATTGGATTCAAAAACTGGATGTGTATCTGTAACCTCATAACTTTTATTTGTGTACTGTTTTCTTTGATTATTTCAGTTAAAACTTTTACATTATTTTTTTG	55	115	47.82608695652174	11521
Trio-RA-mus	id=11273	CTTTTTAAGAGAAATTGGATTCAAAAACTGGATGTGTATCTGTAACCTCATAACTTTTATTTGTGTACTGTTTTCTTTGATTATTTCAGTTAAAACTTTTACATTATTTTTTTGC	55	115	47.82608695652174	11521
Trio-RA-mus	id=11274	TTTTTAAGAGAAATTGGATTCAAAAACTGGATGTGTATCTGTAACCTCATAACTTTTATTTGTGTACTGTTTTCTTTGATTATTTCAGTTAAAACTTTTACATTATTTTTTTGCA	55	115	47.82608695652174	11521
Trio-RA-mus	id=11275	TTTTAAGAGAAATTGGATTCAAAAACTGGATGTGTATCTGTAACCTCATAACTTTTATTTGTGTACTGTTTTCTTTGATTATTTCAGTTAAAACTTTTACATTATTTTTTTGCAT	55	115	47.82608695652174	11521
Trio-RA-mus	id=11276	TTTAAGAGAAATTGGATTCAAAAACTGGATGTGTATCTGTAACCTCATAACTTTTATTTGTGTACTGTTTTCTTTGATTATTTCAGTTAAAACTTTTACATTATTTTTTTGCATG	54	115	46.95652173913044	11521
Trio-RA-mus	id=11277	TTAAGAGAAATTGGATTCAAAAACTGGATGTGTATCTGTAACCTCATAACTTTTATTTGTGTACTGTTTTCTTTGATTATTTCAGTTAAAACTTTTACATTATTTTTTTGCATGT	54	115	46.95652173913044	11521
Trio-RA-mus	id=11278	TAAGAGAAATTGGATTCAAAAACTGGATGTGTATCTGTAACCTCATAACTTTTATTTGTGTACTGTTTTCTTTGATTATTTCAGTTAAAACTTTTACATTATTTTTTTGCATGTA	53	115	46.08695652173913	11521
Trio-RA-mus	id=11279	AAGAGAAATTGGATTCAAAAACTGGATGTGTATCTGTAACCTCATAACTTTTATTTGTGTACTGTTTTCTTTGATTATTTCAGTTAAAACTTTTACATTATTTTTTTGCATGTAT	53	115	46.08695652173913	11521
Trio-RA-mus	id=11280	AGAGAAATTGGATTCAAAAACTGGATGTGTATCTGTAACCTCATAACTTTTATTTGTGTACTGTTTTCTTTGATTATTTCAGTTAAAACTTTTACATTATTTTTTTGCATGTATA	53	115	46.08695652173913	11521
Trio-RA-mus	id=11281	GAGAAATTGGATTCAAAAACTGGATGTGTATCTGTAACCTCATAACTTTTATTTGTGTACTGTTTTCTTTGATTATTTCAGTTAAAACTTTTACATTATTTTTTTGCATGTATAT	54	115	46.95652173913044	11521
Trio-RA-mus	id=11282	AGAAATTGGATTCAAAAACTGGATGTGTATCTGTAACCTCATAACTTTTATTTGTGTACTGTTTTCTTTGATTATTTCAGTTAAAACTTTTACATTATTTTTTTGCATGTATATT	55	115	47.82608695652174	11521
Trio-RA-mus	id=11283	GAAATTGGATTCAAAAACTGGATGTGTATCTGTAACCTCATAACTTTTATTTGTGTACTGTTTTCTTTGATTATTTCAGTTAAAACTTTTACATTATTTTTTTGCATGTATATTT	56	115	48.69565217391305	11521
Trio-RA-mus	id=11284	AAATTGGATTCAAAAACTGGATGTGTATCTGTAACCTCATAACTTTTATTTGTGTACTGTTTTCTTTGATTATTTCAGTTAAAACTTTTACATTATTTTTTTGCATGTATATTTC	56	115	48.69565217391305	11521
Trio-RA-mus	id=11285	AATTGGATTCAAAAACTGGATGTGTATCTGTAACCTCATAACTTTTATTTGTGTACTGTTTTCTTTGATTATTTCAGTTAAAACTTTTACATTATTTTTTTGCATGTATATTTCT	57	115	49.56521739130435	11521
Trio-RA-mus	id=11286	ATTGGATTCAAAAACTGGATGTGTATCTGTAACCTCATAACTTTTATTTGTGTACTGTTTTCTTTGATTATTTCAGTTAAAACTTTTACATTATTTTTTTGCATGTATATTTCTT	58	115	50.43478260869565	11521
Trio-RA-mus	id=11287	TTGGATTCAAAAACTGGATGTGTATCTGTAACCTCATAACTTTTATTTGTGTACTGTTTTCTTTGATTATTTCAGTTAAAACTTTTACATTATTTTTTTGCATGTATATTTCTTT	59	115	51.30434782608695	11521
Trio-RA-mus	id=11288	TGGATTCAAAAACTGGATGTGTATCTGTAACCTCATAACTTTTATTTGTGTACTGTTTTCTTTGATTATTTCAGTTAAAACTTTTACATTATTTTTTTGCATGTATATTTCTTTG	58	115	50.43478260869565	11521
Trio-RA-mus	id=11289	GGATTCAAAAACTGGATGTGTATCTGTAACCTCATAACTTTTATTTGTGTACTGTTTTCTTTGATTATTTCAGTTAAAACTTTTACATTATTTTTTTGCATGTATATTTCTTTGT	58	115	50.43478260869565	11521
Trio-RA-mus	id=11290	GATTCAAAAACTGGATGTGTATCTGTAACCTCATAACTTTTATTTGTGTACTGTTTTCTTTGATTATTTCAGTTAAAACTTTTACATTATTTTTTTGCATGTATATTTCTTTGTA	58	115	50.43478260869565	11521
Trio-RA-mus	id=11291	ATTCAAAAACTGGATGTGTATCTGTAACCTCATAACTTTTATTTGTGTACTGTTTTCTTTGATTATTTCAGTTAAAACTTTTACATTATTTTTTTGCATGTATATTTCTTTGTAC	58	115	50.43478260869565	11521
Trio-RA-mus	id=11292	TTCAAAAACTGGATGTGTATCTGTAACCTCATAACTTTTATTTGTGTACTGTTTTCTTTGATTATTTCAGTTAAAACTTTTACATTATTTTTTTGCATGTATATTTCTTTGTACA	58	115	50.43478260869565	11521
Trio-RA-mus	id=11293	TCAAAAACTGGATGTGTATCTGTAACCTCATAACTTTTATTTGTGTACTGTTTTCTTTGATTATTTCAGTTAAAACTTTTACATTATTTTTTTGCATGTATATTTCTTTGTACAG	57	115	49.56521739130435	11521
Trio-RA-mus	id=11294	CAAAAACTGGATGTGTATCTGTAACCTCATAACTTTTATTTGTGTACTGTTTTCTTTGATTATTTCAGTTAAAACTTTTACATTATTTTTTTGCATGTATATTTCTTTGTACAGA	56	115	48.69565217391305	11521
Trio-RA-mus	id=11295	AAAAACTGGATGTGTATCTGTAACCTCATAACTTTTATTTGTGTACTGTTTTCTTTGATTATTTCAGTTAAAACTTTTACATTATTTTTTTGCATGTATATTTCTTTGTACAGAG	56	115	48.69565217391305	11521
Trio-RA-mus	id=11296	AAAACTGGATGTGTATCTGTAACCTCATAACTTTTATTTGTGTACTGTTTTCTTTGATTATTTCAGTTAAAACTTTTACATTATTTTTTTGCATGTATATTTCTTTGTACAGAGA	56	115	48.69565217391305	11521
Trio-RA-mus	id=11297	AAACTGGATGTGTATCTGTAACCTCATAACTTTTATTTGTGTACTGTTTTCTTTGATTATTTCAGTTAAAACTTTTACATTATTTTTTTGCATGTATATTTCTTTGTACAGAGAC	56	115	48.69565217391305	11521
Trio-RA-mus	id=11298	AACTGGATGTGTATCTGTAACCTCATAACTTTTATTTGTGTACTGTTTTCTTTGATTATTTCAGTTAAAACTTTTACATTATTTTTTTGCATGTATATTTCTTTGTACAGAGACC	56	115	48.69565217391305	11521
Trio-RA-mus	id=11299	ACTGGATGTGTATCTGTAACCTCATAACTTTTATTTGTGTACTGTTTTCTTTGATTATTTCAGTTAAAACTTTTACATTATTTTTTTGCATGTATATTTCTTTGTACAGAGACCG	56	115	48.69565217391305	11521
Trio-RA-mus	id=11300	CTGGATGTGTATCTGTAACCTCATAACTTTTATTTGTGTACTGTTTTCTTTGATTATTTCAGTTAAAACTTTTACATTATTTTTTTGCATGTATATTTCTTTGTACAGAGACCGT	57	115	49.56521739130435	11521
Trio-RA-mus	id=11301	TGGATGTGTATCTGTAACCTCATAACTTTTATTTGTGTACTGTTTTCTTTGATTATTTCAGTTAAAACTTTTACATTATTTTTTTGCATGTATATTTCTTTGTACAGAGACCGTA	57	115	49.56521739130435	11521
Trio-RA-mus	id=11302	GGATGTGTATCTGTAACCTCATAACTTTTATTTGTGTACTGTTTTCTTTGATTATTTCAGTTAAAACTTTTACATTATTTTTTTGCATGTATATTTCTTTGTACAGAGACCGTAC	56	115	48.69565217391305	11521
Trio-RA-mus	id=11303	GATGTGTATCTGTAACCTCATAACTTTTATTTGTGTACTGTTTTCTTTGATTATTTCAGTTAAAACTTTTACATTATTTTTTTGCATGTATATTTCTTTGTACAGAGACCGTACA	56	115	48.69565217391305	11521
Trio-RA-mus	id=11304	ATGTGTATCTGTAACCTCATAACTTTTATTTGTGTACTGTTTTCTTTGATTATTTCAGTTAAAACTTTTACATTATTTTTTTGCATGTATATTTCTTTGTACAGAGACCGTACAT	57	115	49.56521739130435	11521
Trio-RA-mus	id=11305	TGTGTATCTGTAACCTCATAACTTTTATTTGTGTACTGTTTTCTTTGATTATTTCAGTTAAAACTTTTACATTATTTTTTTGCATGTATATTTCTTTGTACAGAGACCGTACATG	57	115	49.56521739130435	11521
Trio-RA-mus	id=11306	GTGTATCTGTAACCTCATAACTTTTATTTGTGTACTGTTTTCTTTGATTATTTCAGTTAAAACTTTTACATTATTTTTTTGCATGTATATTTCTTTGTACAGAGACCGTACATGT	57	115	49.56521739130435	11521
Trio-RA-mus	id=11307	TGTATCTGTAACCTCATAACTTTTATTTGTGTACTGTTTTCTTTGATTATTTCAGTTAAAACTTTTACATTATTTTTTTGCATGTATATTTCTTTGTACAGAGACCGTACATGTT	58	115	50.43478260869565	11521
Trio-RA-mus	id=11308	GTATCTGTAACCTCATAACTTTTATTTGTGTACTGTTTTCTTTGATTATTTCAGTTAAAACTTTTACATTATTTTTTTGCATGTATATTTCTTTGTACAGAGACCGTACATGTTT	58	115	50.43478260869565	11521
Trio-RA-mus	id=11309	TATCTGTAACCTCATAACTTTTATTTGTGTACTGTTTTCTTTGATTATTTCAGTTAAAACTTTTACATTATTTTTTTGCATGTATATTTCTTTGTACAGAGACCGTACATGTTTA	58	115	50.43478260869565	11521
Trio-RA-mus	id=11310	ATCTGTAACCTCATAACTTTTATTTGTGTACTGTTTTCTTTGATTATTTCAGTTAAAACTTTTACATTATTTTTTTGCATGTATATTTCTTTGTACAGAGACCGTACATGTTTAC	57	115	49.56521739130435	11521
Trio-RA-mus	id=11311	TCTGTAACCTCATAACTTTTATTTGTGTACTGTTTTCTTTGATTATTTCAGTTAAAACTTTTACATTATTTTTTTGCATGTATATTTCTTTGTACAGAGACCGTACATGTTTACA	57	115	49.56521739130435	11521
Trio-RA-mus	id=11312	CTGTAACCTCATAACTTTTATTTGTGTACTGTTTTCTTTGATTATTTCAGTTAAAACTTTTACATTATTTTTTTGCATGTATATTTCTTTGTACAGAGACCGTACATGTTTACAC	56	115	48.69565217391305	11521
Trio-RA-mus	id=11313	TGTAACCTCATAACTTTTATTTGTGTACTGTTTTCTTTGATTATTTCAGTTAAAACTTTTACATTATTTTTTTGCATGTATATTTCTTTGTACAGAGACCGTACATGTTTACACA	56	115	48.69565217391305	11521
Trio-RA-mus	id=11314	GTAACCTCATAACTTTTATTTGTGTACTGTTTTCTTTGATTATTTCAGTTAAAACTTTTACATTATTTTTTTGCATGTATATTTCTTTGTACAGAGACCGTACATGTTTACACAG	55	115	47.82608695652174	11521
Trio-RA-mus	id=11315	TAACCTCATAACTTTTATTTGTGTACTGTTTTCTTTGATTATTTCAGTTAAAACTTTTACATTATTTTTTTGCATGTATATTTCTTTGTACAGAGACCGTACATGTTTACACAGT	56	115	48.69565217391305	11521
Trio-RA-mus	id=11316	AACCTCATAACTTTTATTTGTGTACTGTTTTCTTTGATTATTTCAGTTAAAACTTTTACATTATTTTTTTGCATGTATATTTCTTTGTACAGAGACCGTACATGTTTACACAGTA	55	115	47.82608695652174	11521
Trio-RA-mus	id=11317	ACCTCATAACTTTTATTTGTGTACTGTTTTCTTTGATTATTTCAGTTAAAACTTTTACATTATTTTTTTGCATGTATATTTCTTTGTACAGAGACCGTACATGTTTACACAGTAT	56	115	48.69565217391305	11521
Trio-RA-mus	id=11318	CCTCATAACTTTTATTTGTGTACTGTTTTCTTTGATTATTTCAGTTAAAACTTTTACATTATTTTTTTGCATGTATATTTCTTTGTACAGAGACCGTACATGTTTACACAGTATG	56	115	48.69565217391305	11521
Trio-RA-mus	id=11319	CTCATAACTTTTATTTGTGTACTGTTTTCTTTGATTATTTCAGTTAAAACTTTTACATTATTTTTTTGCATGTATATTTCTTTGTACAGAGACCGTACATGTTTACACAGTATGA	56	115	48.69565217391305	11521
Trio-RA-mus	id=11320	TCATAACTTTTATTTGTGTACTGTTTTCTTTGATTATTTCAGTTAAAACTTTTACATTATTTTTTTGCATGTATATTTCTTTGTACAGAGACCGTACATGTTTACACAGTATGAT	57	115	49.56521739130435	11521
Trio-RA-mus	id=11321	CATAACTTTTATTTGTGTACTGTTTTCTTTGATTATTTCAGTTAAAACTTTTACATTATTTTTTTGCATGTATATTTCTTTGTACAGAGACCGTACATGTTTACACAGTATGATG	56	115	48.69565217391305	11521
Trio-RA-mus	id=11322	ATAACTTTTATTTGTGTACTGTTTTCTTTGATTATTTCAGTTAAAACTTTTACATTATTTTTTTGCATGTATATTTCTTTGTACAGAGACCGTACATGTTTACACAGTATGATGT	57	115	49.56521739130435	11521
Trio-RA-mus	id=11323	TAACTTTTATTTGTGTACTGTTTTCTTTGATTATTTCAGTTAAAACTTTTACATTATTTTTTTGCATGTATATTTCTTTGTACAGAGACCGTACATGTTTACACAGTATGATGTG	57	115	49.56521739130435	11521
Trio-RA-mus	id=11324	AACTTTTATTTGTGTACTGTTTTCTTTGATTATTTCAGTTAAAACTTTTACATTATTTTTTTGCATGTATATTTCTTTGTACAGAGACCGTACATGTTTACACAGTATGATGTGA	56	115	48.69565217391305	11521
Trio-RA-mus	id=11325	ACTTTTATTTGTGTACTGTTTTCTTTGATTATTTCAGTTAAAACTTTTACATTATTTTTTTGCATGTATATTTCTTTGTACAGAGACCGTACATGTTTACACAGTATGATGTGAT	57	115	49.56521739130435	11521
Trio-RA-mus	id=11326	CTTTTATTTGTGTACTGTTTTCTTTGATTATTTCAGTTAAAACTTTTACATTATTTTTTTGCATGTATATTTCTTTGTACAGAGACCGTACATGTTTACACAGTATGATGTGATG	57	115	49.56521739130435	11521
Trio-RA-mus	id=11327	TTTTATTTGTGTACTGTTTTCTTTGATTATTTCAGTTAAAACTTTTACATTATTTTTTTGCATGTATATTTCTTTGTACAGAGACCGTACATGTTTACACAGTATGATGTGATGT	58	115	50.43478260869565	11521
Trio-RA-mus	id=11328	TTTATTTGTGTACTGTTTTCTTTGATTATTTCAGTTAAAACTTTTACATTATTTTTTTGCATGTATATTTCTTTGTACAGAGACCGTACATGTTTACACAGTATGATGTGATGTA	57	115	49.56521739130435	11521
Trio-RA-mus	id=11329	TTATTTGTGTACTGTTTTCTTTGATTATTTCAGTTAAAACTTTTACATTATTTTTTTGCATGTATATTTCTTTGTACAGAGACCGTACATGTTTACACAGTATGATGTGATGTAA	56	115	48.69565217391305	11521
Trio-RA-mus	id=11330	TATTTGTGTACTGTTTTCTTTGATTATTTCAGTTAAAACTTTTACATTATTTTTTTGCATGTATATTTCTTTGTACAGAGACCGTACATGTTTACACAGTATGATGTGATGTAAA	55	115	47.82608695652174	11521
Trio-RA-mus	id=11331	ATTTGTGTACTGTTTTCTTTGATTATTTCAGTTAAAACTTTTACATTATTTTTTTGCATGTATATTTCTTTGTACAGAGACCGTACATGTTTACACAGTATGATGTGATGTAAAT	55	115	47.82608695652174	11521
Trio-RA-mus	id=11332	TTTGTGTACTGTTTTCTTTGATTATTTCAGTTAAAACTTTTACATTATTTTTTTGCATGTATATTTCTTTGTACAGAGACCGTACATGTTTACACAGTATGATGTGATGTAAATA	55	115	47.82608695652174	11521
Trio-RA-mus	id=11333	TTGTGTACTGTTTTCTTTGATTATTTCAGTTAAAACTTTTACATTATTTTTTTGCATGTATATTTCTTTGTACAGAGACCGTACATGTTTACACAGTATGATGTGATGTAAATAT	55	115	47.82608695652174	11521
Trio-RA-mus	id=11334	TGTGTACTGTTTTCTTTGATTATTTCAGTTAAAACTTTTACATTATTTTTTTGCATGTATATTTCTTTGTACAGAGACCGTACATGTTTACACAGTATGATGTGATGTAAATATT	55	115	47.82608695652174	11521
Trio-RA-mus	id=11335	GTGTACTGTTTTCTTTGATTATTTCAGTTAAAACTTTTACATTATTTTTTTGCATGTATATTTCTTTGTACAGAGACCGTACATGTTTACACAGTATGATGTGATGTAAATATTT	55	115	47.82608695652174	11521
Trio-RA-mus	id=11336	TGTACTGTTTTCTTTGATTATTTCAGTTAAAACTTTTACATTATTTTTTTGCATGTATATTTCTTTGTACAGAGACCGTACATGTTTACACAGTATGATGTGATGTAAATATTTT	56	115	48.69565217391305	11521
Trio-RA-mus	id=11337	GTACTGTTTTCTTTGATTATTTCAGTTAAAACTTTTACATTATTTTTTTGCATGTATATTTCTTTGTACAGAGACCGTACATGTTTACACAGTATGATGTGATGTAAATATTTTA	55	115	47.82608695652174	11521
Trio-RA-mus	id=11338	TACTGTTTTCTTTGATTATTTCAGTTAAAACTTTTACATTATTTTTTTGCATGTATATTTCTTTGTACAGAGACCGTACATGTTTACACAGTATGATGTGATGTAAATATTTTAT	56	115	48.69565217391305	11521
Trio-RA-mus	id=11339	ACTGTTTTCTTTGATTATTTCAGTTAAAACTTTTACATTATTTTTTTGCATGTATATTTCTTTGTACAGAGACCGTACATGTTTACACAGTATGATGTGATGTAAATATTTTATT	56	115	48.69565217391305	11521
Trio-RA-mus	id=11340	CTGTTTTCTTTGATTATTTCAGTTAAAACTTTTACATTATTTTTTTGCATGTATATTTCTTTGTACAGAGACCGTACATGTTTACACAGTATGATGTGATGTAAATATTTTATTT	57	115	49.56521739130435	11521
Trio-RA-mus	id=11341	TGTTTTCTTTGATTATTTCAGTTAAAACTTTTACATTATTTTTTTGCATGTATATTTCTTTGTACAGAGACCGTACATGTTTACACAGTATGATGTGATGTAAATATTTTATTTT	58	115	50.43478260869565	11521
Trio-RA-mus	id=11342	GTTTTCTTTGATTATTTCAGTTAAAACTTTTACATTATTTTTTTGCATGTATATTTCTTTGTACAGAGACCGTACATGTTTACACAGTATGATGTGATGTAAATATTTTATTTTG	57	115	49.56521739130435	11521
Trio-RA-mus	id=11343	TTTTCTTTGATTATTTCAGTTAAAACTTTTACATTATTTTTTTGCATGTATATTTCTTTGTACAGAGACCGTACATGTTTACACAGTATGATGTGATGTAAATATTTTATTTTGC	57	115	49.56521739130435	11521
Trio-RA-mus	id=11344	TTTCTTTGATTATTTCAGTTAAAACTTTTACATTATTTTTTTGCATGTATATTTCTTTGTACAGAGACCGTACATGTTTACACAGTATGATGTGATGTAAATATTTTATTTTGCC	56	115	48.69565217391305	11521
Trio-RA-mus	id=11345	TTCTTTGATTATTTCAGTTAAAACTTTTACATTATTTTTTTGCATGTATATTTCTTTGTACAGAGACCGTACATGTTTACACAGTATGATGTGATGTAAATATTTTATTTTGCCA	55	115	47.82608695652174	11521
Trio-RA-mus	id=11346	TCTTTGATTATTTCAGTTAAAACTTTTACATTATTTTTTTGCATGTATATTTCTTTGTACAGAGACCGTACATGTTTACACAGTATGATGTGATGTAAATATTTTATTTTGCCAT	55	115	47.82608695652174	11521
Trio-RA-mus	id=11347	CTTTGATTATTTCAGTTAAAACTTTTACATTATTTTTTTGCATGTATATTTCTTTGTACAGAGACCGTACATGTTTACACAGTATGATGTGATGTAAATATTTTATTTTGCCATC	54	115	46.95652173913044	11521
Trio-RA-mus	id=11348	TTTGATTATTTCAGTTAAAACTTTTACATTATTTTTTTGCATGTATATTTCTTTGTACAGAGACCGTACATGTTTACACAGTATGATGTGATGTAAATATTTTATTTTGCCATCA	54	115	46.95652173913044	11521
Trio-RA-mus	id=11349	TTGATTATTTCAGTTAAAACTTTTACATTATTTTTTTGCATGTATATTTCTTTGTACAGAGACCGTACATGTTTACACAGTATGATGTGATGTAAATATTTTATTTTGCCATCAG	53	115	46.08695652173913	11521
Trio-RA-mus	id=11350	TGATTATTTCAGTTAAAACTTTTACATTATTTTTTTGCATGTATATTTCTTTGTACAGAGACCGTACATGTTTACACAGTATGATGTGATGTAAATATTTTATTTTGCCATCAGT	53	115	46.08695652173913	11521
Trio-RA-mus	id=11351	GATTATTTCAGTTAAAACTTTTACATTATTTTTTTGCATGTATATTTCTTTGTACAGAGACCGTACATGTTTACACAGTATGATGTGATGTAAATATTTTATTTTGCCATCAGTT	53	115	46.08695652173913	11521
Trio-RA-mus	id=11352	ATTATTTCAGTTAAAACTTTTACATTATTTTTTTGCATGTATATTTCTTTGTACAGAGACCGTACATGTTTACACAGTATGATGTGATGTAAATATTTTATTTTGCCATCAGTTA	53	115	46.08695652173913	11521
Trio-RA-mus	id=11353	TTATTTCAGTTAAAACTTTTACATTATTTTTTTGCATGTATATTTCTTTGTACAGAGACCGTACATGTTTACACAGTATGATGTGATGTAAATATTTTATTTTGCCATCAGTTAT	54	115	46.95652173913044	11521
Trio-RA-mus	id=11354	TATTTCAGTTAAAACTTTTACATTATTTTTTTGCATGTATATTTCTTTGTACAGAGACCGTACATGTTTACACAGTATGATGTGATGTAAATATTTTATTTTGCCATCAGTTATT	54	115	46.95652173913044	11521
Trio-RA-mus	id=11355	ATTTCAGTTAAAACTTTTACATTATTTTTTTGCATGTATATTTCTTTGTACAGAGACCGTACATGTTTACACAGTATGATGTGATGTAAATATTTTATTTTGCCATCAGTTATTT	54	115	46.95652173913044	11521
Trio-RA-mus	id=11356	TTTCAGTTAAAACTTTTACATTATTTTTTTGCATGTATATTTCTTTGTACAGAGACCGTACATGTTTACACAGTATGATGTGATGTAAATATTTTATTTTGCCATCAGTTATTTT	55	115	47.82608695652174	11521
Trio-RA-mus	id=11357	TTCAGTTAAAACTTTTACATTATTTTTTTGCATGTATATTTCTTTGTACAGAGACCGTACATGTTTACACAGTATGATGTGATGTAAATATTTTATTTTGCCATCAGTTATTTTA	54	115	46.95652173913044	11521
Trio-RA-mus	id=11358	TCAGTTAAAACTTTTACATTATTTTTTTGCATGTATATTTCTTTGTACAGAGACCGTACATGTTTACACAGTATGATGTGATGTAAATATTTTATTTTGCCATCAGTTATTTTAA	53	115	46.08695652173913	11521
Trio-RA-mus	id=11359	CAGTTAAAACTTTTACATTATTTTTTTGCATGTATATTTCTTTGTACAGAGACCGTACATGTTTACACAGTATGATGTGATGTAAATATTTTATTTTGCCATCAGTTATTTTAAA	52	115	45.21739130434783	11521
Trio-RA-mus	id=11360	AGTTAAAACTTTTACATTATTTTTTTGCATGTATATTTCTTTGTACAGAGACCGTACATGTTTACACAGTATGATGTGATGTAAATATTTTATTTTGCCATCAGTTATTTTAAAA	52	115	45.21739130434783	11521
Trio-RA-mus	id=11361	GTTAAAACTTTTACATTATTTTTTTGCATGTATATTTCTTTGTACAGAGACCGTACATGTTTACACAGTATGATGTGATGTAAATATTTTATTTTGCCATCAGTTATTTTAAAAA	52	115	45.21739130434783	11521
Trio-RA-mus	id=11362	TTAAAACTTTTACATTATTTTTTTGCATGTATATTTCTTTGTACAGAGACCGTACATGTTTACACAGTATGATGTGATGTAAATATTTTATTTTGCCATCAGTTATTTTAAAAAA	52	115	45.21739130434783	11521
Trio-RA-mus	id=11363	TAAAACTTTTACATTATTTTTTTGCATGTATATTTCTTTGTACAGAGACCGTACATGTTTACACAGTATGATGTGATGTAAATATTTTATTTTGCCATCAGTTATTTTAAAAAAT	52	115	45.21739130434783	11521
Trio-RA-mus	id=11364	AAAACTTTTACATTATTTTTTTGCATGTATATTTCTTTGTACAGAGACCGTACATGTTTACACAGTATGATGTGATGTAAATATTTTATTTTGCCATCAGTTATTTTAAAAAATT	52	115	45.21739130434783	11521
Trio-RA-mus	id=11365	AAACTTTTACATTATTTTTTTGCATGTATATTTCTTTGTACAGAGACCGTACATGTTTACACAGTATGATGTGATGTAAATATTTTATTTTGCCATCAGTTATTTTAAAAAATTA	52	115	45.21739130434783	11521
Trio-RA-mus	id=11366	AACTTTTACATTATTTTTTTGCATGTATATTTCTTTGTACAGAGACCGTACATGTTTACACAGTATGATGTGATGTAAATATTTTATTTTGCCATCAGTTATTTTAAAAAATTAA	52	115	45.21739130434783	11521
Trio-RA-mus	id=11367	ACTTTTACATTATTTTTTTGCATGTATATTTCTTTGTACAGAGACCGTACATGTTTACACAGTATGATGTGATGTAAATATTTTATTTTGCCATCAGTTATTTTAAAAAATTAAA	52	115	45.21739130434783	11521
Trio-RA-mus	id=11368	CTTTTACATTATTTTTTTGCATGTATATTTCTTTGTACAGAGACCGTACATGTTTACACAGTATGATGTGATGTAAATATTTTATTTTGCCATCAGTTATTTTAAAAAATTAAAC	52	115	45.21739130434783	11521
Trio-RA-mus	id=11369	TTTTACATTATTTTTTTGCATGTATATTTCTTTGTACAGAGACCGTACATGTTTACACAGTATGATGTGATGTAAATATTTTATTTTGCCATCAGTTATTTTAAAAAATTAAACA	52	115	45.21739130434783	11521
Trio-RA-mus	id=11370	TTTACATTATTTTTTTGCATGTATATTTCTTTGTACAGAGACCGTACATGTTTACACAGTATGATGTGATGTAAATATTTTATTTTGCCATCAGTTATTTTAAAAAATTAAACAT	52	115	45.21739130434783	11521
Trio-RA-mus	id=11371	TTACATTATTTTTTTGCATGTATATTTCTTTGTACAGAGACCGTACATGTTTACACAGTATGATGTGATGTAAATATTTTATTTTGCCATCAGTTATTTTAAAAAATTAAACATA	51	115	44.34782608695652	11521
Trio-RA-mus	id=11372	TACATTATTTTTTTGCATGTATATTTCTTTGTACAGAGACCGTACATGTTTACACAGTATGATGTGATGTAAATATTTTATTTTGCCATCAGTTATTTTAAAAAATTAAACATAT	51	115	44.34782608695652	11521
Trio-RA-mus	id=11373	ACATTATTTTTTTGCATGTATATTTCTTTGTACAGAGACCGTACATGTTTACACAGTATGATGTGATGTAAATATTTTATTTTGCCATCAGTTATTTTAAAAAATTAAACATATT	51	115	44.34782608695652	11521
Trio-RA-mus	id=11374	CATTATTTTTTTGCATGTATATTTCTTTGTACAGAGACCGTACATGTTTACACAGTATGATGTGATGTAAATATTTTATTTTGCCATCAGTTATTTTAAAAAATTAAACATATTT	52	115	45.21739130434783	11521
Trio-RA-mus	id=11375	ATTATTTTTTTGCATGTATATTTCTTTGTACAGAGACCGTACATGTTTACACAGTATGATGTGATGTAAATATTTTATTTTGCCATCAGTTATTTTAAAAAATTAAACATATTTG	52	115	45.21739130434783	11521
Trio-RA-mus	id=11376	TTATTTTTTTGCATGTATATTTCTTTGTACAGAGACCGTACATGTTTACACAGTATGATGTGATGTAAATATTTTATTTTGCCATCAGTTATTTTAAAAAATTAAACATATTTGC	52	115	45.21739130434783	11521
Trio-RA-mus	id=11377	TATTTTTTTGCATGTATATTTCTTTGTACAGAGACCGTACATGTTTACACAGTATGATGTGATGTAAATATTTTATTTTGCCATCAGTTATTTTAAAAAATTAAACATATTTGCC	51	115	44.34782608695652	11521
Trio-RA-mus	id=11378	ATTTTTTTGCATGTATATTTCTTTGTACAGAGACCGTACATGTTTACACAGTATGATGTGATGTAAATATTTTATTTTGCCATCAGTTATTTTAAAAAATTAAACATATTTGCCT	51	115	44.34782608695652	11521
Trio-RA-mus	id=11379	TTTTTTTGCATGTATATTTCTTTGTACAGAGACCGTACATGTTTACACAGTATGATGTGATGTAAATATTTTATTTTGCCATCAGTTATTTTAAAAAATTAAACATATTTGCCTG	51	115	44.34782608695652	11521
Trio-RA-mus	id=11380	TTTTTTGCATGTATATTTCTTTGTACAGAGACCGTACATGTTTACACAGTATGATGTGATGTAAATATTTTATTTTGCCATCAGTTATTTTAAAAAATTAAACATATTTGCCTGA	50	115	43.47826086956522	11521
Trio-RA-mus	id=11381	TTTTTGCATGTATATTTCTTTGTACAGAGACCGTACATGTTTACACAGTATGATGTGATGTAAATATTTTATTTTGCCATCAGTTATTTTAAAAAATTAAACATATTTGCCTGAT	50	115	43.47826086956522	11521
Trio-RA-mus	id=11382	TTTTGCATGTATATTTCTTTGTACAGAGACCGTACATGTTTACACAGTATGATGTGATGTAAATATTTTATTTTGCCATCAGTTATTTTAAAAAATTAAACATATTTGCCTGATA	49	115	42.608695652173914	11521
Trio-RA-mus	id=11383	TTTGCATGTATATTTCTTTGTACAGAGACCGTACATGTTTACACAGTATGATGTGATGTAAATATTTTATTTTGCCATCAGTTATTTTAAAAAATTAAACATATTTGCCTGATAA	48	115	41.73913043478261	11521
Trio-RA-mus	id=11384	TTGCATGTATATTTCTTTGTACAGAGACCGTACATGTTTACACAGTATGATGTGATGTAAATATTTTATTTTGCCATCAGTTATTTTAAAAAATTAAACATATTTGCCTGATAAA	47	115	40.869565217391305	11521
Trio-RA-mus	id=11385	TGCATGTATATTTCTTTGTACAGAGACCGTACATGTTTACACAGTATGATGTGATGTAAATATTTTATTTTGCCATCAGTTATTTTAAAAAATTAAACATATTTGCCTGATAAAA	46	115	40.0	11521
Trio-RA-mus	id=11386	GCATGTATATTTCTTTGTACAGAGACCGTACATGTTTACACAGTATGATGTGATGTAAATATTTTATTTTGCCATCAGTTATTTTAAAAAATTAAACATATTTGCCTGATAAAAA	45	115	39.130434782608695	11521
Trio-RA-mus	id=11387	CATGTATATTTCTTTGTACAGAGACCGTACATGTTTACACAGTATGATGTGATGTAAATATTTTATTTTGCCATCAGTTATTTTAAAAAATTAAACATATTTGCCTGATAAAAAA	45	115	39.130434782608695	11521
Trio-RA-mus	id=11388	ATGTATATTTCTTTGTACAGAGACCGTACATGTTTACACAGTATGATGTGATGTAAATATTTTATTTTGCCATCAGTTATTTTAAAAAATTAAACATATTTGCCTGATAAAAAAA	45	115	39.130434782608695	11521
Trio-RA-mus	id=11389	TGTATATTTCTTTGTACAGAGACCGTACATGTTTACACAGTATGATGTGATGTAAATATTTTATTTTGCCATCAGTTATTTTAAAAAATTAAACATATTTGCCTGATAAAAAAAA	45	115	39.130434782608695	11521
Trio-RA-mus	id=11390	GTATATTTCTTTGTACAGAGACCGTACATGTTTACACAGTATGATGTGATGTAAATATTTTATTTTGCCATCAGTTATTTTAAAAAATTAAACATATTTGCCTGATAAAAAAAAA	44	115	38.26086956521739	11521
Trio-RA-mus	id=11391	TATATTTCTTTGTACAGAGACCGTACATGTTTACACAGTATGATGTGATGTAAATATTTTATTTTGCCATCAGTTATTTTAAAAAATTAAACATATTTGCCTGATAAAAAAAAAA	44	115	38.26086956521739	11521
Trio-RA-mus	id=11392	ATATTTCTTTGTACAGAGACCGTACATGTTTACACAGTATGATGTGATGTAAATATTTTATTTTGCCATCAGTTATTTTAAAAAATTAAACATATTTGCCTGATAAAAAAAAAAA	43	115	37.391304347826086	11521
Trio-RA-mus	id=11393	TATTTCTTTGTACAGAGACCGTACATGTTTACACAGTATGATGTGATGTAAATATTTTATTTTGCCATCAGTTATTTTAAAAAATTAAACATATTTGCCTGATAAAAAAAAAAAA	43	115	37.391304347826086	11521
Trio-RA-mus	id=11394	ATTTCTTTGTACAGAGACCGTACATGTTTACACAGTATGATGTGATGTAAATATTTTATTTTGCCATCAGTTATTTTAAAAAATTAAACATATTTGCCTGATAAAAAAAAAAAAA	42	115	36.52173913043478	11521
Trio-RA-mus	id=11395	TTTCTTTGTACAGAGACCGTACATGTTTACACAGTATGATGTGATGTAAATATTTTATTTTGCCATCAGTTATTTTAAAAAATTAAACATATTTGCCTGATAAAAAAAAAAAAAA	42	115	36.52173913043478	11521
Trio-RA-mus	id=11396	TTCTTTGTACAGAGACCGTACATGTTTACACAGTATGATGTGATGTAAATATTTTATTTTGCCATCAGTTATTTTAAAAAATTAAACATATTTGCCTGATAAAAAAAAAAAAAAA	41	115	35.65217391304348	11521
Trio-RA-mus	id=11397	TCTTTGTACAGAGACCGTACATGTTTACACAGTATGATGTGATGTAAATATTTTATTTTGCCATCAGTTATTTTAAAAAATTAAACATATTTGCCTGATAAAAAAAAAAAAAAAA	40	115	34.78260869565217	11521
Trio-RA-mus	id=11398	CTTTGTACAGAGACCGTACATGTTTACACAGTATGATGTGATGTAAATATTTTATTTTGCCATCAGTTATTTTAAAAAATTAAACATATTTGCCTGATAAAAAAAAAAAAAAAAA	39	115	33.91304347826087	11521
Trio-RA-mus	id=11399	TTTGTACAGAGACCGTACATGTTTACACAGTATGATGTGATGTAAATATTTTATTTTGCCATCAGTTATTTTAAAAAATTAAACATATTTGCCTGATAAAAAAAAAAAAAAAAAA	39	115	33.91304347826087	11521
Trio-RA-mus	id=11400	TTGTACAGAGACCGTACATGTTTACACAGTATGATGTGATGTAAATATTTTATTTTGCCATCAGTTATTTTAAAAAATTAAACATATTTGCCTGATAAAAAAAAAAAAAAAAAAA	38	115	33.04347826086956	11521
Trio-RA-mus	id=11401	TGTACAGAGACCGTACATGTTTACACAGTATGATGTGATGTAAATATTTTATTTTGCCATCAGTTATTTTAAAAAATTAAACATATTTGCCTGATAAAAAAAAAAAAAAAAAAAA	37	115	32.17391304347826	11521
Trio-RA-mus	id=11402	GTACAGAGACCGTACATGTTTACACAGTATGATGTGATGTAAATATTTTATTTTGCCATCAGTTATTTTAAAAAATTAAACATATTTGCCTGATAAAAAAAAAAAAAAAAAAAAA	36	115	31.304347826086957	11521
Trio-RA-mus	id=11403	TACAGAGACCGTACATGTTTACACAGTATGATGTGATGTAAATATTTTATTTTGCCATCAGTTATTTTAAAAAATTAAACATATTTGCCTGATAAAAAAAAAAAAAAAAAAAAAA	36	115	31.304347826086957	11521
Trio-RA-mus	id=11404	ACAGAGACCGTACATGTTTACACAGTATGATGTGATGTAAATATTTTATTTTGCCATCAGTTATTTTAAAAAATTAAACATATTTGCCTGATAAAAAAAAAAAAAAAAAAAAAAA	35	115	30.434782608695652	11521
Trio-RA-mus	id=11405	CAGAGACCGTACATGTTTACACAGTATGATGTGATGTAAATATTTTATTTTGCCATCAGTTATTTTAAAAAATTAAACATATTTGCCTGATAAAAAAAAAAAAAAAAAAAAAAAA	35	115	30.434782608695652	11521
Trio-RA-mus	id=11406	AGAGACCGTACATGTTTACACAGTATGATGTGATGTAAATATTTTATTTTGCCATCAGTTATTTTAAAAAATTAAACATATTTGCCTGATAAAAAAAAAAAAAAAAAAAAAAAAA	35	115	30.434782608695652	11521
Trio-RA-mus	id=0	GGAAAGCAAGATGGAGGCTCGCTGCTGCCGCCGGCGTTCGTGATCGCGGAGCTTCGCAGCCCCGGCCCCCGCCCTCGCGTGTCCGCGCCGCTGCCCGTGCCCCGGCCGGCCACGCC	15	116	12.931034482758621	11521
Trio-RA-mus	id=1	GAAAGCAAGATGGAGGCTCGCTGCTGCCGCCGGCGTTCGTGATCGCGGAGCTTCGCAGCCCCGGCCCCCGCCCTCGCGTGTCCGCGCCGCTGCCCGTGCCCCGGCCGGCCACGCCG	15	116	12.931034482758621	11521
Trio-RA-mus	id=2	AAAGCAAGATGGAGGCTCGCTGCTGCCGCCGGCGTTCGTGATCGCGGAGCTTCGCAGCCCCGGCCCCCGCCCTCGCGTGTCCGCGCCGCTGCCCGTGCCCCGGCCGGCCACGCCGA	15	116	12.931034482758621	11521
Trio-RA-mus	id=3	AAGCAAGATGGAGGCTCGCTGCTGCCGCCGGCGTTCGTGATCGCGGAGCTTCGCAGCCCCGGCCCCCGCCCTCGCGTGTCCGCGCCGCTGCCCGTGCCCCGGCCGGCCACGCCGAG	15	116	12.931034482758621	11521
Trio-RA-mus	id=4	AGCAAGATGGAGGCTCGCTGCTGCCGCCGGCGTTCGTGATCGCGGAGCTTCGCAGCCCCGGCCCCCGCCCTCGCGTGTCCGCGCCGCTGCCCGTGCCCCGGCCGGCCACGCCGAGG	15	116	12.931034482758621	11521
Trio-RA-mus	id=5	GCAAGATGGAGGCTCGCTGCTGCCGCCGGCGTTCGTGATCGCGGAGCTTCGCAGCCCCGGCCCCCGCCCTCGCGTGTCCGCGCCGCTGCCCGTGCCCCGGCCGGCCACGCCGAGGC	15	116	12.931034482758621	11521
Trio-RA-mus	id=6	CAAGATGGAGGCTCGCTGCTGCCGCCGGCGTTCGTGATCGCGGAGCTTCGCAGCCCCGGCCCCCGCCCTCGCGTGTCCGCGCCGCTGCCCGTGCCCCGGCCGGCCACGCCGAGGCC	15	116	12.931034482758621	11521
Trio-RA-mus	id=7	AAGATGGAGGCTCGCTGCTGCCGCCGGCGTTCGTGATCGCGGAGCTTCGCAGCCCCGGCCCCCGCCCTCGCGTGTCCGCGCCGCTGCCCGTGCCCCGGCCGGCCACGCCGAGGCCG	15	116	12.931034482758621	11521
Trio-RA-mus	id=8	AGATGGAGGCTCGCTGCTGCCGCCGGCGTTCGTGATCGCGGAGCTTCGCAGCCCCGGCCCCCGCCCTCGCGTGTCCGCGCCGCTGCCCGTGCCCCGGCCGGCCACGCCGAGGCCGT	16	116	13.793103448275861	11521
Trio-RA-mus	id=9	GATGGAGGCTCGCTGCTGCCGCCGGCGTTCGTGATCGCGGAGCTTCGCAGCCCCGGCCCCCGCCCTCGCGTGTCCGCGCCGCTGCCCGTGCCCCGGCCGGCCACGCCGAGGCCGTG	16	116	13.793103448275861	11521
Trio-RA-mus	id=10	ATGGAGGCTCGCTGCTGCCGCCGGCGTTCGTGATCGCGGAGCTTCGCAGCCCCGGCCCCCGCCCTCGCGTGTCCGCGCCGCTGCCCGTGCCCCGGCCGGCCACGCCGAGGCCGTGG	16	116	13.793103448275861	11521
Trio-RA-mus	id=11	TGGAGGCTCGCTGCTGCCGCCGGCGTTCGTGATCGCGGAGCTTCGCAGCCCCGGCCCCCGCCCTCGCGTGTCCGCGCCGCTGCCCGTGCCCCGGCCGGCCACGCCGAGGCCGTGGC	16	116	13.793103448275861	11521
Trio-RA-mus	id=12	GGAGGCTCGCTGCTGCCGCCGGCGTTCGTGATCGCGGAGCTTCGCAGCCCCGGCCCCCGCCCTCGCGTGTCCGCGCCGCTGCCCGTGCCCCGGCCGGCCACGCCGAGGCCGTGGCT	16	116	13.793103448275861	11521
Trio-RA-mus	id=13	GAGGCTCGCTGCTGCCGCCGGCGTTCGTGATCGCGGAGCTTCGCAGCCCCGGCCCCCGCCCTCGCGTGTCCGCGCCGCTGCCCGTGCCCCGGCCGGCCACGCCGAGGCCGTGGCTC	16	116	13.793103448275861	11521
Trio-RA-mus	id=14	AGGCTCGCTGCTGCCGCCGGCGTTCGTGATCGCGGAGCTTCGCAGCCCCGGCCCCCGCCCTCGCGTGTCCGCGCCGCTGCCCGTGCCCCGGCCGGCCACGCCGAGGCCGTGGCTCC	16	116	13.793103448275861	11521
Trio-RA-mus	id=15	GGCTCGCTGCTGCCGCCGGCGTTCGTGATCGCGGAGCTTCGCAGCCCCGGCCCCCGCCCTCGCGTGTCCGCGCCGCTGCCCGTGCCCCGGCCGGCCACGCCGAGGCCGTGGCTCCG	16	116	13.793103448275861	11521
Trio-RA-mus	id=16	GCTCGCTGCTGCCGCCGGCGTTCGTGATCGCGGAGCTTCGCAGCCCCGGCCCCCGCCCTCGCGTGTCCGCGCCGCTGCCCGTGCCCCGGCCGGCCACGCCGAGGCCGTGGCTCCGC	16	116	13.793103448275861	11521
Trio-RA-mus	id=17	CTCGCTGCTGCCGCCGGCGTTCGTGATCGCGGAGCTTCGCAGCCCCGGCCCCCGCCCTCGCGTGTCCGCGCCGCTGCCCGTGCCCCGGCCGGCCACGCCGAGGCCGTGGCTCCGCG	16	116	13.793103448275861	11521
Trio-RA-mus	id=18	TCGCTGCTGCCGCCGGCGTTCGTGATCGCGGAGCTTCGCAGCCCCGGCCCCCGCCCTCGCGTGTCCGCGCCGCTGCCCGTGCCCCGGCCGGCCACGCCGAGGCCGTGGCTCCGCGC	16	116	13.793103448275861	11521
Trio-RA-mus	id=19	CGCTGCTGCCGCCGGCGTTCGTGATCGCGGAGCTTCGCAGCCCCGGCCCCCGCCCTCGCGTGTCCGCGCCGCTGCCCGTGCCCCGGCCGGCCACGCCGAGGCCGTGGCTCCGCGCG	15	116	12.931034482758621	11521
Trio-RA-mus	id=20	GCTGCTGCCGCCGGCGTTCGTGATCGCGGAGCTTCGCAGCCCCGGCCCCCGCCCTCGCGTGTCCGCGCCGCTGCCCGTGCCCCGGCCGGCCACGCCGAGGCCGTGGCTCCGCGCGC	15	116	12.931034482758621	11521
Trio-RA-mus	id=21	CTGCTGCCGCCGGCGTTCGTGATCGCGGAGCTTCGCAGCCCCGGCCCCCGCCCTCGCGTGTCCGCGCCGCTGCCCGTGCCCCGGCCGGCCACGCCGAGGCCGTGGCTCCGCGCGCC	15	116	12.931034482758621	11521
Trio-RA-mus	id=22	TGCTGCCGCCGGCGTTCGTGATCGCGGAGCTTCGCAGCCCCGGCCCCCGCCCTCGCGTGTCCGCGCCGCTGCCCGTGCCCCGGCCGGCCACGCCGAGGCCGTGGCTCCGCGCGCCC	15	116	12.931034482758621	11521
Trio-RA-mus	id=23	GCTGCCGCCGGCGTTCGTGATCGCGGAGCTTCGCAGCCCCGGCCCCCGCCCTCGCGTGTCCGCGCCGCTGCCCGTGCCCCGGCCGGCCACGCCGAGGCCGTGGCTCCGCGCGCCCG	14	116	12.068965517241379	11521
Trio-RA-mus	id=24	CTGCCGCCGGCGTTCGTGATCGCGGAGCTTCGCAGCCCCGGCCCCCGCCCTCGCGTGTCCGCGCCGCTGCCCGTGCCCCGGCCGGCCACGCCGAGGCCGTGGCTCCGCGCGCCCGC	14	116	12.068965517241379	11521
Trio-RA-mus	id=25	TGCCGCCGGCGTTCGTGATCGCGGAGCTTCGCAGCCCCGGCCCCCGCCCTCGCGTGTCCGCGCCGCTGCCCGTGCCCCGGCCGGCCACGCCGAGGCCGTGGCTCCGCGCGCCCGCT	15	116	12.931034482758621	11521
Trio-RA-mus	id=26	GCCGCCGGCGTTCGTGATCGCGGAGCTTCGCAGCCCCGGCCCCCGCCCTCGCGTGTCCGCGCCGCTGCCCGTGCCCCGGCCGGCCACGCCGAGGCCGTGGCTCCGCGCGCCCGCTC	14	116	12.068965517241379	11521
Trio-RA-mus	id=27	CCGCCGGCGTTCGTGATCGCGGAGCTTCGCAGCCCCGGCCCCCGCCCTCGCGTGTCCGCGCCGCTGCCCGTGCCCCGGCCGGCCACGCCGAGGCCGTGGCTCCGCGCGCCCGCTCC	14	116	12.068965517241379	11521
Trio-RA-mus	id=28	CGCCGGCGTTCGTGATCGCGGAGCTTCGCAGCCCCGGCCCCCGCCCTCGCGTGTCCGCGCCGCTGCCCGTGCCCCGGCCGGCCACGCCGAGGCCGTGGCTCCGCGCGCCCGCTCCG	14	116	12.068965517241379	11521
Trio-RA-mus	id=29	GCCGGCGTTCGTGATCGCGGAGCTTCGCAGCCCCGGCCCCCGCCCTCGCGTGTCCGCGCCGCTGCCCGTGCCCCGGCCGGCCACGCCGAGGCCGTGGCTCCGCGCGCCCGCTCCGC	14	116	12.068965517241379	11521
Trio-RA-mus	id=30	CCGGCGTTCGTGATCGCGGAGCTTCGCAGCCCCGGCCCCCGCCCTCGCGTGTCCGCGCCGCTGCCCGTGCCCCGGCCGGCCACGCCGAGGCCGTGGCTCCGCGCGCCCGCTCCGCG	14	116	12.068965517241379	11521
Trio-RA-mus	id=31	CGGCGTTCGTGATCGCGGAGCTTCGCAGCCCCGGCCCCCGCCCTCGCGTGTCCGCGCCGCTGCCCGTGCCCCGGCCGGCCACGCCGAGGCCGTGGCTCCGCGCGCCCGCTCCGCGC	14	116	12.068965517241379	11521
Trio-RA-mus	id=32	GGCGTTCGTGATCGCGGAGCTTCGCAGCCCCGGCCCCCGCCCTCGCGTGTCCGCGCCGCTGCCCGTGCCCCGGCCGGCCACGCCGAGGCCGTGGCTCCGCGCGCCCGCTCCGCGCC	14	116	12.068965517241379	11521
Trio-RA-mus	id=33	GCGTTCGTGATCGCGGAGCTTCGCAGCCCCGGCCCCCGCCCTCGCGTGTCCGCGCCGCTGCCCGTGCCCCGGCCGGCCACGCCGAGGCCGTGGCTCCGCGCGCCCGCTCCGCGCCA	14	116	12.068965517241379	11521
Trio-RA-mus	id=34	CGTTCGTGATCGCGGAGCTTCGCAGCCCCGGCCCCCGCCCTCGCGTGTCCGCGCCGCTGCCCGTGCCCCGGCCGGCCACGCCGAGGCCGTGGCTCCGCGCGCCCGCTCCGCGCCAG	14	116	12.068965517241379	11521
Trio-RA-mus	id=35	GTTCGTGATCGCGGAGCTTCGCAGCCCCGGCCCCCGCCCTCGCGTGTCCGCGCCGCTGCCCGTGCCCCGGCCGGCCACGCCGAGGCCGTGGCTCCGCGCGCCCGCTCCGCGCCAGG	14	116	12.068965517241379	11521
Trio-RA-mus	id=36	TTCGTGATCGCGGAGCTTCGCAGCCCCGGCCCCCGCCCTCGCGTGTCCGCGCCGCTGCCCGTGCCCCGGCCGGCCACGCCGAGGCCGTGGCTCCGCGCGCCCGCTCCGCGCCAGGC	14	116	12.068965517241379	11521
Trio-RA-mus	id=37	TCGTGATCGCGGAGCTTCGCAGCCCCGGCCCCCGCCCTCGCGTGTCCGCGCCGCTGCCCGTGCCCCGGCCGGCCACGCCGAGGCCGTGGCTCCGCGCGCCCGCTCCGCGCCAGGCT	14	116	12.068965517241379	11521
Trio-RA-mus	id=38	CGTGATCGCGGAGCTTCGCAGCCCCGGCCCCCGCCCTCGCGTGTCCGCGCCGCTGCCCGTGCCCCGGCCGGCCACGCCGAGGCCGTGGCTCCGCGCGCCCGCTCCGCGCCAGGCTC	13	116	11.206896551724139	11521
Trio-RA-mus	id=39	GTGATCGCGGAGCTTCGCAGCCCCGGCCCCCGCCCTCGCGTGTCCGCGCCGCTGCCCGTGCCCCGGCCGGCCACGCCGAGGCCGTGGCTCCGCGCGCCCGCTCCGCGCCAGGCTCG	13	116	11.206896551724139	11521
Trio-RA-mus	id=40	TGATCGCGGAGCTTCGCAGCCCCGGCCCCCGCCCTCGCGTGTCCGCGCCGCTGCCCGTGCCCCGGCCGGCCACGCCGAGGCCGTGGCTCCGCGCGCCCGCTCCGCGCCAGGCTCGC	13	116	11.206896551724139	11521
Trio-RA-mus	id=41	GATCGCGGAGCTTCGCAGCCCCGGCCCCCGCCCTCGCGTGTCCGCGCCGCTGCCCGTGCCCCGGCCGGCCACGCCGAGGCCGTGGCTCCGCGCGCCCGCTCCGCGCCAGGCTCGCG	12	116	10.344827586206897	11521
Trio-RA-mus	id=42	ATCGCGGAGCTTCGCAGCCCCGGCCCCCGCCCTCGCGTGTCCGCGCCGCTGCCCGTGCCCCGGCCGGCCACGCCGAGGCCGTGGCTCCGCGCGCCCGCTCCGCGCCAGGCTCGCGG	12	116	10.344827586206897	11521
Trio-RA-mus	id=43	TCGCGGAGCTTCGCAGCCCCGGCCCCCGCCCTCGCGTGTCCGCGCCGCTGCCCGTGCCCCGGCCGGCCACGCCGAGGCCGTGGCTCCGCGCGCCCGCTCCGCGCCAGGCTCGCGGC	12	116	10.344827586206897	11521
Trio-RA-mus	id=44	CGCGGAGCTTCGCAGCCCCGGCCCCCGCCCTCGCGTGTCCGCGCCGCTGCCCGTGCCCCGGCCGGCCACGCCGAGGCCGTGGCTCCGCGCGCCCGCTCCGCGCCAGGCTCGCGGCT	12	116	10.344827586206897	11521
Trio-RA-mus	id=45	GCGGAGCTTCGCAGCCCCGGCCCCCGCCCTCGCGTGTCCGCGCCGCTGCCCGTGCCCCGGCCGGCCACGCCGAGGCCGTGGCTCCGCGCGCCCGCTCCGCGCCAGGCTCGCGGCTC	12	116	10.344827586206897	11521
Trio-RA-mus	id=46	CGGAGCTTCGCAGCCCCGGCCCCCGCCCTCGCGTGTCCGCGCCGCTGCCCGTGCCCCGGCCGGCCACGCCGAGGCCGTGGCTCCGCGCGCCCGCTCCGCGCCAGGCTCGCGGCTCC	12	116	10.344827586206897	11521
Trio-RA-mus	id=47	GGAGCTTCGCAGCCCCGGCCCCCGCCCTCGCGTGTCCGCGCCGCTGCCCGTGCCCCGGCCGGCCACGCCGAGGCCGTGGCTCCGCGCGCCCGCTCCGCGCCAGGCTCGCGGCTCCC	12	116	10.344827586206897	11521
Trio-RA-mus	id=48	GAGCTTCGCAGCCCCGGCCCCCGCCCTCGCGTGTCCGCGCCGCTGCCCGTGCCCCGGCCGGCCACGCCGAGGCCGTGGCTCCGCGCGCCCGCTCCGCGCCAGGCTCGCGGCTCCCG	12	116	10.344827586206897	11521
Trio-RA-mus	id=49	AGCTTCGCAGCCCCGGCCCCCGCCCTCGCGTGTCCGCGCCGCTGCCCGTGCCCCGGCCGGCCACGCCGAGGCCGTGGCTCCGCGCGCCCGCTCCGCGCCAGGCTCGCGGCTCCCGG	12	116	10.344827586206897	11521
Trio-RA-mus	id=50	GCTTCGCAGCCCCGGCCCCCGCCCTCGCGTGTCCGCGCCGCTGCCCGTGCCCCGGCCGGCCACGCCGAGGCCGTGGCTCCGCGCGCCCGCTCCGCGCCAGGCTCGCGGCTCCCGGG	12	116	10.344827586206897	11521
Trio-RA-mus	id=51	CTTCGCAGCCCCGGCCCCCGCCCTCGCGTGTCCGCGCCGCTGCCCGTGCCCCGGCCGGCCACGCCGAGGCCGTGGCTCCGCGCGCCCGCTCCGCGCCAGGCTCGCGGCTCCCGGGC	12	116	10.344827586206897	11521
Trio-RA-mus	id=52	TTCGCAGCCCCGGCCCCCGCCCTCGCGTGTCCGCGCCGCTGCCCGTGCCCCGGCCGGCCACGCCGAGGCCGTGGCTCCGCGCGCCCGCTCCGCGCCAGGCTCGCGGCTCCCGGGCG	12	116	10.344827586206897	11521
Trio-RA-mus	id=53	TCGCAGCCCCGGCCCCCGCCCTCGCGTGTCCGCGCCGCTGCCCGTGCCCCGGCCGGCCACGCCGAGGCCGTGGCTCCGCGCGCCCGCTCCGCGCCAGGCTCGCGGCTCCCGGGCGG	11	116	9.482758620689655	11521
Trio-RA-mus	id=54	CGCAGCCCCGGCCCCCGCCCTCGCGTGTCCGCGCCGCTGCCCGTGCCCCGGCCGGCCACGCCGAGGCCGTGGCTCCGCGCGCCCGCTCCGCGCCAGGCTCGCGGCTCCCGGGCGGT	11	116	9.482758620689655	11521
Trio-RA-mus	id=55	GCAGCCCCGGCCCCCGCCCTCGCGTGTCCGCGCCGCTGCCCGTGCCCCGGCCGGCCACGCCGAGGCCGTGGCTCCGCGCGCCCGCTCCGCGCCAGGCTCGCGGCTCCCGGGCGGTG	11	116	9.482758620689655	11521
Trio-RA-mus	id=56	CAGCCCCGGCCCCCGCCCTCGCGTGTCCGCGCCGCTGCCCGTGCCCCGGCCGGCCACGCCGAGGCCGTGGCTCCGCGCGCCCGCTCCGCGCCAGGCTCGCGGCTCCCGGGCGGTGT	12	116	10.344827586206897	11521
Trio-RA-mus	id=57	AGCCCCGGCCCCCGCCCTCGCGTGTCCGCGCCGCTGCCCGTGCCCCGGCCGGCCACGCCGAGGCCGTGGCTCCGCGCGCCCGCTCCGCGCCAGGCTCGCGGCTCCCGGGCGGTGTC	12	116	10.344827586206897	11521
Trio-RA-mus	id=58	GCCCCGGCCCCCGCCCTCGCGTGTCCGCGCCGCTGCCCGTGCCCCGGCCGGCCACGCCGAGGCCGTGGCTCCGCGCGCCCGCTCCGCGCCAGGCTCGCGGCTCCCGGGCGGTGTCC	12	116	10.344827586206897	11521
Trio-RA-mus	id=59	CCCCGGCCCCCGCCCTCGCGTGTCCGCGCCGCTGCCCGTGCCCCGGCCGGCCACGCCGAGGCCGTGGCTCCGCGCGCCCGCTCCGCGCCAGGCTCGCGGCTCCCGGGCGGTGTCCT	13	116	11.206896551724139	11521
Trio-RA-mus	id=60	CCCGGCCCCCGCCCTCGCGTGTCCGCGCCGCTGCCCGTGCCCCGGCCGGCCACGCCGAGGCCGTGGCTCCGCGCGCCCGCTCCGCGCCAGGCTCGCGGCTCCCGGGCGGTGTCCTC	13	116	11.206896551724139	11521
Trio-RA-mus	id=61	CCGGCCCCCGCCCTCGCGTGTCCGCGCCGCTGCCCGTGCCCCGGCCGGCCACGCCGAGGCCGTGGCTCCGCGCGCCCGCTCCGCGCCAGGCTCGCGGCTCCCGGGCGGTGTCCTCG	13	116	11.206896551724139	11521
Trio-RA-mus	id=62	CGGCCCCCGCCCTCGCGTGTCCGCGCCGCTGCCCGTGCCCCGGCCGGCCACGCCGAGGCCGTGGCTCCGCGCGCCCGCTCCGCGCCAGGCTCGCGGCTCCCGGGCGGTGTCCTCGT	14	116	12.068965517241379	11521
Trio-RA-mus	id=63	GGCCCCCGCCCTCGCGTGTCCGCGCCGCTGCCCGTGCCCCGGCCGGCCACGCCGAGGCCGTGGCTCCGCGCGCCCGCTCCGCGCCAGGCTCGCGGCTCCCGGGCGGTGTCCTCGTC	14	116	12.068965517241379	11521
Trio-RA-mus	id=64	GCCCCCGCCCTCGCGTGTCCGCGCCGCTGCCCGTGCCCCGGCCGGCCACGCCGAGGCCGTGGCTCCGCGCGCCCGCTCCGCGCCAGGCTCGCGGCTCCCGGGCGGTGTCCTCGTCT	15	116	12.931034482758621	11521
Trio-RA-mus	id=65	CCCCCGCCCTCGCGTGTCCGCGCCGCTGCCCGTGCCCCGGCCGGCCACGCCGAGGCCGTGGCTCCGCGCGCCCGCTCCGCGCCAGGCTCGCGGCTCCCGGGCGGTGTCCTCGTCTA	15	116	12.931034482758621	11521
Trio-RA-mus	id=66	CCCCGCCCTCGCGTGTCCGCGCCGCTGCCCGTGCCCCGGCCGGCCACGCCGAGGCCGTGGCTCCGCGCGCCCGCTCCGCGCCAGGCTCGCGGCTCCCGGGCGGTGTCCTCGTCTAT	16	116	13.793103448275861	11521
Trio-RA-mus	id=67	CCCGCCCTCGCGTGTCCGCGCCGCTGCCCGTGCCCCGGCCGGCCACGCCGAGGCCGTGGCTCCGCGCGCCCGCTCCGCGCCAGGCTCGCGGCTCCCGGGCGGTGTCCTCGTCTATG	16	116	13.793103448275861	11521
Trio-RA-mus	id=68	CCGCCCTCGCGTGTCCGCGCCGCTGCCCGTGCCCCGGCCGGCCACGCCGAGGCCGTGGCTCCGCGCGCCCGCTCCGCGCCAGGCTCGCGGCTCCCGGGCGGTGTCCTCGTCTATGT	17	116	14.655172413793103	11521
Trio-RA-mus	id=69	CGCCCTCGCGTGTCCGCGCCGCTGCCCGTGCCCCGGCCGGCCACGCCGAGGCCGTGGCTCCGCGCGCCCGCTCCGCGCCAGGCTCGCGGCTCCCGGGCGGTGTCCTCGTCTATGTG	17	116	14.655172413793103	11521
Trio-RA-mus	id=70	GCCCTCGCGTGTCCGCGCCGCTGCCCGTGCCCCGGCCGGCCACGCCGAGGCCGTGGCTCCGCGCGCCCGCTCCGCGCCAGGCTCGCGGCTCCCGGGCGGTGTCCTCGTCTATGTGG	17	116	14.655172413793103	11521
Trio-RA-mus	id=71	CCCTCGCGTGTCCGCGCCGCTGCCCGTGCCCCGGCCGGCCACGCCGAGGCCGTGGCTCCGCGCGCCCGCTCCGCGCCAGGCTCGCGGCTCCCGGGCGGTGTCCTCGTCTATGTGGG	17	116	14.655172413793103	11521
Trio-RA-mus	id=72	CCTCGCGTGTCCGCGCCGCTGCCCGTGCCCCGGCCGGCCACGCCGAGGCCGTGGCTCCGCGCGCCCGCTCCGCGCCAGGCTCGCGGCTCCCGGGCGGTGTCCTCGTCTATGTGGGC	17	116	14.655172413793103	11521
Trio-RA-mus	id=73	CTCGCGTGTCCGCGCCGCTGCCCGTGCCCCGGCCGGCCACGCCGAGGCCGTGGCTCCGCGCGCCCGCTCCGCGCCAGGCTCGCGGCTCCCGGGCGGTGTCCTCGTCTATGTGGGCG	17	116	14.655172413793103	11521
Trio-RA-mus	id=74	TCGCGTGTCCGCGCCGCTGCCCGTGCCCCGGCCGGCCACGCCGAGGCCGTGGCTCCGCGCGCCCGCTCCGCGCCAGGCTCGCGGCTCCCGGGCGGTGTCCTCGTCTATGTGGGCGC	17	116	14.655172413793103	11521
Trio-RA-mus	id=75	CGCGTGTCCGCGCCGCTGCCCGTGCCCCGGCCGGCCACGCCGAGGCCGTGGCTCCGCGCGCCCGCTCCGCGCCAGGCTCGCGGCTCCCGGGCGGTGTCCTCGTCTATGTGGGCGCG	16	116	13.793103448275861	11521
Trio-RA-mus	id=76	GCGTGTCCGCGCCGCTGCCCGTGCCCCGGCCGGCCACGCCGAGGCCGTGGCTCCGCGCGCCCGCTCCGCGCCAGGCTCGCGGCTCCCGGGCGGTGTCCTCGTCTATGTGGGCGCGC	16	116	13.793103448275861	11521
Trio-RA-mus	id=77	CGTGTCCGCGCCGCTGCCCGTGCCCCGGCCGGCCACGCCGAGGCCGTGGCTCCGCGCGCCCGCTCCGCGCCAGGCTCGCGGCTCCCGGGCGGTGTCCTCGTCTATGTGGGCGCGCT	17	116	14.655172413793103	11521
Trio-RA-mus	id=78	GTGTCCGCGCCGCTGCCCGTGCCCCGGCCGGCCACGCCGAGGCCGTGGCTCCGCGCGCCCGCTCCGCGCCAGGCTCGCGGCTCCCGGGCGGTGTCCTCGTCTATGTGGGCGCGCTC	17	116	14.655172413793103	11521
Trio-RA-mus	id=79	TGTCCGCGCCGCTGCCCGTGCCCCGGCCGGCCACGCCGAGGCCGTGGCTCCGCGCGCCCGCTCCGCGCCAGGCTCGCGGCTCCCGGGCGGTGTCCTCGTCTATGTGGGCGCGCTCC	17	116	14.655172413793103	11521
Trio-RA-mus	id=80	GTCCGCGCCGCTGCCCGTGCCCCGGCCGGCCACGCCGAGGCCGTGGCTCCGCGCGCCCGCTCCGCGCCAGGCTCGCGGCTCCCGGGCGGTGTCCTCGTCTATGTGGGCGCGCTCCT	17	116	14.655172413793103	11521
Trio-RA-mus	id=81	TCCGCGCCGCTGCCCGTGCCCCGGCCGGCCACGCCGAGGCCGTGGCTCCGCGCGCCCGCTCCGCGCCAGGCTCGCGGCTCCCGGGCGGTGTCCTCGTCTATGTGGGCGCGCTCCTC	17	116	14.655172413793103	11521
Trio-RA-mus	id=82	CCGCGCCGCTGCCCGTGCCCCGGCCGGCCACGCCGAGGCCGTGGCTCCGCGCGCCCGCTCCGCGCCAGGCTCGCGGCTCCCGGGCGGTGTCCTCGTCTATGTGGGCGCGCTCCTCG	16	116	13.793103448275861	11521
Trio-RA-mus	id=83	CGCGCCGCTGCCCGTGCCCCGGCCGGCCACGCCGAGGCCGTGGCTCCGCGCGCCCGCTCCGCGCCAGGCTCGCGGCTCCCGGGCGGTGTCCTCGTCTATGTGGGCGCGCTCCTCGG	16	116	13.793103448275861	11521
Trio-RA-mus	id=84	GCGCCGCTGCCCGTGCCCCGGCCGGCCACGCCGAGGCCGTGGCTCCGCGCGCCCGCTCCGCGCCAGGCTCGCGGCTCCCGGGCGGTGTCCTCGTCTATGTGGGCGCGCTCCTCGGG	16	116	13.793103448275861	11521
Trio-RA-mus	id=85	CGCCGCTGCCCGTGCCCCGGCCGGCCACGCCGAGGCCGTGGCTCCGCGCGCCCGCTCCGCGCCAGGCTCGCGGCTCCCGGGCGGTGTCCTCGTCTATGTGGGCGCGCTCCTCGGGC	16	116	13.793103448275861	11521
Trio-RA-mus	id=86	GCCGCTGCCCGTGCCCCGGCCGGCCACGCCGAGGCCGTGGCTCCGCGCGCCCGCTCCGCGCCAGGCTCGCGGCTCCCGGGCGGTGTCCTCGTCTATGTGGGCGCGCTCCTCGGGCC	16	116	13.793103448275861	11521
Trio-RA-mus	id=87	CCGCTGCCCGTGCCCCGGCCGGCCACGCCGAGGCCGTGGCTCCGCGCGCCCGCTCCGCGCCAGGCTCGCGGCTCCCGGGCGGTGTCCTCGTCTATGTGGGCGCGCTCCTCGGGCCG	16	116	13.793103448275861	11521
Trio-RA-mus	id=88	CGCTGCCCGTGCCCCGGCCGGCCACGCCGAGGCCGTGGCTCCGCGCGCCCGCTCCGCGCCAGGCTCGCGGCTCCCGGGCGGTGTCCTCGTCTATGTGGGCGCGCTCCTCGGGCCGA	16	116	13.793103448275861	11521
Trio-RA-mus	id=89	GCTGCCCGTGCCCCGGCCGGCCACGCCGAGGCCGTGGCTCCGCGCGCCCGCTCCGCGCCAGGCTCGCGGCTCCCGGGCGGTGTCCTCGTCTATGTGGGCGCGCTCCTCGGGCCGAG	16	116	13.793103448275861	11521
Trio-RA-mus	id=90	CTGCCCGTGCCCCGGCCGGCCACGCCGAGGCCGTGGCTCCGCGCGCCCGCTCCGCGCCAGGCTCGCGGCTCCCGGGCGGTGTCCTCGTCTATGTGGGCGCGCTCCTCGGGCCGAGC	16	116	13.793103448275861	11521
Trio-RA-mus	id=91	TGCCCGTGCCCCGGCCGGCCACGCCGAGGCCGTGGCTCCGCGCGCCCGCTCCGCGCCAGGCTCGCGGCTCCCGGGCGGTGTCCTCGTCTATGTGGGCGCGCTCCTCGGGCCGAGCC	16	116	13.793103448275861	11521
Trio-RA-mus	id=92	GCCCGTGCCCCGGCCGGCCACGCCGAGGCCGTGGCTCCGCGCGCCCGCTCCGCGCCAGGCTCGCGGCTCCCGGGCGGTGTCCTCGTCTATGTGGGCGCGCTCCTCGGGCCGAGCCG	15	116	12.931034482758621	11521
Trio-RA-mus	id=93	CCCGTGCCCCGGCCGGCCACGCCGAGGCCGTGGCTCCGCGCGCCCGCTCCGCGCCAGGCTCGCGGCTCCCGGGCGGTGTCCTCGTCTATGTGGGCGCGCTCCTCGGGCCGAGCCGC	15	116	12.931034482758621	11521
Trio-RA-mus	id=94	CCGTGCCCCGGCCGGCCACGCCGAGGCCGTGGCTCCGCGCGCCCGCTCCGCGCCAGGCTCGCGGCTCCCGGGCGGTGTCCTCGTCTATGTGGGCGCGCTCCTCGGGCCGAGCCGCC	15	116	12.931034482758621	11521
Trio-RA-mus	id=95	CGTGCCCCGGCCGGCCACGCCGAGGCCGTGGCTCCGCGCGCCCGCTCCGCGCCAGGCTCGCGGCTCCCGGGCGGTGTCCTCGTCTATGTGGGCGCGCTCCTCGGGCCGAGCCGCCG	15	116	12.931034482758621	11521
Trio-RA-mus	id=96	GTGCCCCGGCCGGCCACGCCGAGGCCGTGGCTCCGCGCGCCCGCTCCGCGCCAGGCTCGCGGCTCCCGGGCGGTGTCCTCGTCTATGTGGGCGCGCTCCTCGGGCCGAGCCGCCGC	15	116	12.931034482758621	11521
Trio-RA-mus	id=97	TGCCCCGGCCGGCCACGCCGAGGCCGTGGCTCCGCGCGCCCGCTCCGCGCCAGGCTCGCGGCTCCCGGGCGGTGTCCTCGTCTATGTGGGCGCGCTCCTCGGGCCGAGCCGCCGCC	15	116	12.931034482758621	11521
Trio-RA-mus	id=98	GCCCCGGCCGGCCACGCCGAGGCCGTGGCTCCGCGCGCCCGCTCCGCGCCAGGCTCGCGGCTCCCGGGCGGTGTCCTCGTCTATGTGGGCGCGCTCCTCGGGCCGAGCCGCCGCCG	14	116	12.068965517241379	11521
Trio-RA-mus	id=99	CCCCGGCCGGCCACGCCGAGGCCGTGGCTCCGCGCGCCCGCTCCGCGCCAGGCTCGCGGCTCCCGGGCGGTGTCCTCGTCTATGTGGGCGCGCTCCTCGGGCCGAGCCGCCGCCGC	14	116	12.068965517241379	11521
Trio-RA-mus	id=100	CCCGGCCGGCCACGCCGAGGCCGTGGCTCCGCGCGCCCGCTCCGCGCCAGGCTCGCGGCTCCCGGGCGGTGTCCTCGTCTATGTGGGCGCGCTCCTCGGGCCGAGCCGCCGCCGCC	14	116	12.068965517241379	11521
Trio-RA-mus	id=101	CCGGCCGGCCACGCCGAGGCCGTGGCTCCGCGCGCCCGCTCCGCGCCAGGCTCGCGGCTCCCGGGCGGTGTCCTCGTCTATGTGGGCGCGCTCCTCGGGCCGAGCCGCCGCCGCCC	14	116	12.068965517241379	11521
Trio-RA-mus	id=102	CGGCCGGCCACGCCGAGGCCGTGGCTCCGCGCGCCCGCTCCGCGCCAGGCTCGCGGCTCCCGGGCGGTGTCCTCGTCTATGTGGGCGCGCTCCTCGGGCCGAGCCGCCGCCGCCCG	14	116	12.068965517241379	11521
Trio-RA-mus	id=103	GGCCGGCCACGCCGAGGCCGTGGCTCCGCGCGCCCGCTCCGCGCCAGGCTCGCGGCTCCCGGGCGGTGTCCTCGTCTATGTGGGCGCGCTCCTCGGGCCGAGCCGCCGCCGCCCGC	14	116	12.068965517241379	11521
Trio-RA-mus	id=104	GCCGGCCACGCCGAGGCCGTGGCTCCGCGCGCCCGCTCCGCGCCAGGCTCGCGGCTCCCGGGCGGTGTCCTCGTCTATGTGGGCGCGCTCCTCGGGCCGAGCCGCCGCCGCCCGCC	14	116	12.068965517241379	11521
Trio-RA-mus	id=105	CCGGCCACGCCGAGGCCGTGGCTCCGCGCGCCCGCTCCGCGCCAGGCTCGCGGCTCCCGGGCGGTGTCCTCGTCTATGTGGGCGCGCTCCTCGGGCCGAGCCGCCGCCGCCCGCCG	14	116	12.068965517241379	11521
Trio-RA-mus	id=106	CGGCCACGCCGAGGCCGTGGCTCCGCGCGCCCGCTCCGCGCCAGGCTCGCGGCTCCCGGGCGGTGTCCTCGTCTATGTGGGCGCGCTCCTCGGGCCGAGCCGCCGCCGCCCGCCGC	14	116	12.068965517241379	11521
Trio-RA-mus	id=107	GGCCACGCCGAGGCCGTGGCTCCGCGCGCCCGCTCCGCGCCAGGCTCGCGGCTCCCGGGCGGTGTCCTCGTCTATGTGGGCGCGCTCCTCGGGCCGAGCCGCCGCCGCCCGCCGCC	14	116	12.068965517241379	11521
Trio-RA-mus	id=108	GCCACGCCGAGGCCGTGGCTCCGCGCGCCCGCTCCGCGCCAGGCTCGCGGCTCCCGGGCGGTGTCCTCGTCTATGTGGGCGCGCTCCTCGGGCCGAGCCGCCGCCGCCCGCCGCCC	14	116	12.068965517241379	11521
Trio-RA-mus	id=109	CCACGCCGAGGCCGTGGCTCCGCGCGCCCGCTCCGCGCCAGGCTCGCGGCTCCCGGGCGGTGTCCTCGTCTATGTGGGCGCGCTCCTCGGGCCGAGCCGCCGCCGCCCGCCGCCCC	14	116	12.068965517241379	11521
Trio-RA-mus	id=110	CACGCCGAGGCCGTGGCTCCGCGCGCCCGCTCCGCGCCAGGCTCGCGGCTCCCGGGCGGTGTCCTCGTCTATGTGGGCGCGCTCCTCGGGCCGAGCCGCCGCCGCCCGCCGCCCCG	14	116	12.068965517241379	11521
Trio-RA-mus	id=111	ACGCCGAGGCCGTGGCTCCGCGCGCCCGCTCCGCGCCAGGCTCGCGGCTCCCGGGCGGTGTCCTCGTCTATGTGGGCGCGCTCCTCGGGCCGAGCCGCCGCCGCCCGCCGCCCCGG	14	116	12.068965517241379	11521
Trio-RA-mus	id=112	CGCCGAGGCCGTGGCTCCGCGCGCCCGCTCCGCGCCAGGCTCGCGGCTCCCGGGCGGTGTCCTCGTCTATGTGGGCGCGCTCCTCGGGCCGAGCCGCCGCCGCCCGCCGCCCCGGG	14	116	12.068965517241379	11521
Trio-RA-mus	id=113	GCCGAGGCCGTGGCTCCGCGCGCCCGCTCCGCGCCAGGCTCGCGGCTCCCGGGCGGTGTCCTCGTCTATGTGGGCGCGCTCCTCGGGCCGAGCCGCCGCCGCCCGCCGCCCCGGGG	14	116	12.068965517241379	11521
Trio-RA-mus	id=114	CCGAGGCCGTGGCTCCGCGCGCCCGCTCCGCGCCAGGCTCGCGGCTCCCGGGCGGTGTCCTCGTCTATGTGGGCGCGCTCCTCGGGCCGAGCCGCCGCCGCCCGCCGCCCCGGGGC	14	116	12.068965517241379	11521
Trio-RA-mus	id=115	CGAGGCCGTGGCTCCGCGCGCCCGCTCCGCGCCAGGCTCGCGGCTCCCGGGCGGTGTCCTCGTCTATGTGGGCGCGCTCCTCGGGCCGAGCCGCCGCCGCCCGCCGCCCCGGGGCT	15	116	12.931034482758621	11521
Trio-RA-mus	id=116	GAGGCCGTGGCTCCGCGCGCCCGCTCCGCGCCAGGCTCGCGGCTCCCGGGCGGTGTCCTCGTCTATGTGGGCGCGCTCCTCGGGCCGAGCCGCCGCCGCCCGCCGCCCCGGGGCTG	15	116	12.931034482758621	11521
Trio-RA-mus	id=117	AGGCCGTGGCTCCGCGCGCCCGCTCCGCGCCAGGCTCGCGGCTCCCGGGCGGTGTCCTCGTCTATGTGGGCGCGCTCCTCGGGCCGAGCCGCCGCCGCCCGCCGCCCCGGGGCTGT	16	116	13.793103448275861	11521
Trio-RA-mus	id=118	GGCCGTGGCTCCGCGCGCCCGCTCCGCGCCAGGCTCGCGGCTCCCGGGCGGTGTCCTCGTCTATGTGGGCGCGCTCCTCGGGCCGAGCCGCCGCCGCCCGCCGCCCCGGGGCTGTG	16	116	13.793103448275861	11521
Trio-RA-mus	id=119	GCCGTGGCTCCGCGCGCCCGCTCCGCGCCAGGCTCGCGGCTCCCGGGCGGTGTCCTCGTCTATGTGGGCGCGCTCCTCGGGCCGAGCCGCCGCCGCCCGCCGCCCCGGGGCTGTGC	16	116	13.793103448275861	11521
Trio-RA-mus	id=120	CCGTGGCTCCGCGCGCCCGCTCCGCGCCAGGCTCGCGGCTCCCGGGCGGTGTCCTCGTCTATGTGGGCGCGCTCCTCGGGCCGAGCCGCCGCCGCCCGCCGCCCCGGGGCTGTGCG	16	116	13.793103448275861	11521
Trio-RA-mus	id=121	CGTGGCTCCGCGCGCCCGCTCCGCGCCAGGCTCGCGGCTCCCGGGCGGTGTCCTCGTCTATGTGGGCGCGCTCCTCGGGCCGAGCCGCCGCCGCCCGCCGCCCCGGGGCTGTGCGT	17	116	14.655172413793103	11521
Trio-RA-mus	id=122	GTGGCTCCGCGCGCCCGCTCCGCGCCAGGCTCGCGGCTCCCGGGCGGTGTCCTCGTCTATGTGGGCGCGCTCCTCGGGCCGAGCCGCCGCCGCCCGCCGCCCCGGGGCTGTGCGTC	17	116	14.655172413793103	11521
Trio-RA-mus	id=123	TGGCTCCGCGCGCCCGCTCCGCGCCAGGCTCGCGGCTCCCGGGCGGTGTCCTCGTCTATGTGGGCGCGCTCCTCGGGCCGAGCCGCCGCCGCCCGCCGCCCCGGGGCTGTGCGTCC	17	116	14.655172413793103	11521
Trio-RA-mus	id=124	GGCTCCGCGCGCCCGCTCCGCGCCAGGCTCGCGGCTCCCGGGCGGTGTCCTCGTCTATGTGGGCGCGCTCCTCGGGCCGAGCCGCCGCCGCCCGCCGCCCCGGGGCTGTGCGTCCG	16	116	13.793103448275861	11521
Trio-RA-mus	id=125	GCTCCGCGCGCCCGCTCCGCGCCAGGCTCGCGGCTCCCGGGCGGTGTCCTCGTCTATGTGGGCGCGCTCCTCGGGCCGAGCCGCCGCCGCCCGCCGCCCCGGGGCTGTGCGTCCGC	16	116	13.793103448275861	11521
Trio-RA-mus	id=126	CTCCGCGCGCCCGCTCCGCGCCAGGCTCGCGGCTCCCGGGCGGTGTCCTCGTCTATGTGGGCGCGCTCCTCGGGCCGAGCCGCCGCCGCCCGCCGCCCCGGGGCTGTGCGTCCGCG	16	116	13.793103448275861	11521
Trio-RA-mus	id=127	TCCGCGCGCCCGCTCCGCGCCAGGCTCGCGGCTCCCGGGCGGTGTCCTCGTCTATGTGGGCGCGCTCCTCGGGCCGAGCCGCCGCCGCCCGCCGCCCCGGGGCTGTGCGTCCGCGC	16	116	13.793103448275861	11521
Trio-RA-mus	id=128	CCGCGCGCCCGCTCCGCGCCAGGCTCGCGGCTCCCGGGCGGTGTCCTCGTCTATGTGGGCGCGCTCCTCGGGCCGAGCCGCCGCCGCCCGCCGCCCCGGGGCTGTGCGTCCGCGCG	15	116	12.931034482758621	11521
Trio-RA-mus	id=129	CGCGCGCCCGCTCCGCGCCAGGCTCGCGGCTCCCGGGCGGTGTCCTCGTCTATGTGGGCGCGCTCCTCGGGCCGAGCCGCCGCCGCCCGCCGCCCCGGGGCTGTGCGTCCGCGCGC	15	116	12.931034482758621	11521
Trio-RA-mus	id=130	GCGCGCCCGCTCCGCGCCAGGCTCGCGGCTCCCGGGCGGTGTCCTCGTCTATGTGGGCGCGCTCCTCGGGCCGAGCCGCCGCCGCCCGCCGCCCCGGGGCTGTGCGTCCGCGCGCC	15	116	12.931034482758621	11521
Trio-RA-mus	id=131	CGCGCCCGCTCCGCGCCAGGCTCGCGGCTCCCGGGCGGTGTCCTCGTCTATGTGGGCGCGCTCCTCGGGCCGAGCCGCCGCCGCCCGCCGCCCCGGGGCTGTGCGTCCGCGCGCCG	15	116	12.931034482758621	11521
Trio-RA-mus	id=132	GCGCCCGCTCCGCGCCAGGCTCGCGGCTCCCGGGCGGTGTCCTCGTCTATGTGGGCGCGCTCCTCGGGCCGAGCCGCCGCCGCCCGCCGCCCCGGGGCTGTGCGTCCGCGCGCCGG	15	116	12.931034482758621	11521
Trio-RA-mus	id=133	CGCCCGCTCCGCGCCAGGCTCGCGGCTCCCGGGCGGTGTCCTCGTCTATGTGGGCGCGCTCCTCGGGCCGAGCCGCCGCCGCCCGCCGCCCCGGGGCTGTGCGTCCGCGCGCCGGG	15	116	12.931034482758621	11521
Trio-RA-mus	id=134	GCCCGCTCCGCGCCAGGCTCGCGGCTCCCGGGCGGTGTCCTCGTCTATGTGGGCGCGCTCCTCGGGCCGAGCCGCCGCCGCCCGCCGCCCCGGGGCTGTGCGTCCGCGCGCCGGGC	15	116	12.931034482758621	11521
Trio-RA-mus	id=135	CCCGCTCCGCGCCAGGCTCGCGGCTCCCGGGCGGTGTCCTCGTCTATGTGGGCGCGCTCCTCGGGCCGAGCCGCCGCCGCCCGCCGCCCCGGGGCTGTGCGTCCGCGCGCCGGGCG	15	116	12.931034482758621	11521
Trio-RA-mus	id=136	CCGCTCCGCGCCAGGCTCGCGGCTCCCGGGCGGTGTCCTCGTCTATGTGGGCGCGCTCCTCGGGCCGAGCCGCCGCCGCCCGCCGCCCCGGGGCTGTGCGTCCGCGCGCCGGGCGC	15	116	12.931034482758621	11521
Trio-RA-mus	id=137	CGCTCCGCGCCAGGCTCGCGGCTCCCGGGCGGTGTCCTCGTCTATGTGGGCGCGCTCCTCGGGCCGAGCCGCCGCCGCCCGCCGCCCCGGGGCTGTGCGTCCGCGCGCCGGGCGCG	15	116	12.931034482758621	11521
Trio-RA-mus	id=138	GCTCCGCGCCAGGCTCGCGGCTCCCGGGCGGTGTCCTCGTCTATGTGGGCGCGCTCCTCGGGCCGAGCCGCCGCCGCCCGCCGCCCCGGGGCTGTGCGTCCGCGCGCCGGGCGCGG	15	116	12.931034482758621	11521
Trio-RA-mus	id=139	CTCCGCGCCAGGCTCGCGGCTCCCGGGCGGTGTCCTCGTCTATGTGGGCGCGCTCCTCGGGCCGAGCCGCCGCCGCCCGCCGCCCCGGGGCTGTGCGTCCGCGCGCCGGGCGCGGG	15	116	12.931034482758621	11521
Trio-RA-mus	id=140	TCCGCGCCAGGCTCGCGGCTCCCGGGCGGTGTCCTCGTCTATGTGGGCGCGCTCCTCGGGCCGAGCCGCCGCCGCCCGCCGCCCCGGGGCTGTGCGTCCGCGCGCCGGGCGCGGGC	15	116	12.931034482758621	11521
Trio-RA-mus	id=141	CCGCGCCAGGCTCGCGGCTCCCGGGCGGTGTCCTCGTCTATGTGGGCGCGCTCCTCGGGCCGAGCCGCCGCCGCCCGCCGCCCCGGGGCTGTGCGTCCGCGCGCCGGGCGCGGGCA	14	116	12.068965517241379	11521
Trio-RA-mus	id=142	CGCGCCAGGCTCGCGGCTCCCGGGCGGTGTCCTCGTCTATGTGGGCGCGCTCCTCGGGCCGAGCCGCCGCCGCCCGCCGCCCCGGGGCTGTGCGTCCGCGCGCCGGGCGCGGGCAG	14	116	12.068965517241379	11521
Trio-RA-mus	id=143	GCGCCAGGCTCGCGGCTCCCGGGCGGTGTCCTCGTCTATGTGGGCGCGCTCCTCGGGCCGAGCCGCCGCCGCCCGCCGCCCCGGGGCTGTGCGTCCGCGCGCCGGGCGCGGGCAGC	14	116	12.068965517241379	11521
Trio-RA-mus	id=144	CGCCAGGCTCGCGGCTCCCGGGCGGTGTCCTCGTCTATGTGGGCGCGCTCCTCGGGCCGAGCCGCCGCCGCCCGCCGCCCCGGGGCTGTGCGTCCGCGCGCCGGGCGCGGGCAGCT	15	116	12.931034482758621	11521
Trio-RA-mus	id=145	GCCAGGCTCGCGGCTCCCGGGCGGTGTCCTCGTCTATGTGGGCGCGCTCCTCGGGCCGAGCCGCCGCCGCCCGCCGCCCCGGGGCTGTGCGTCCGCGCGCCGGGCGCGGGCAGCTG	15	116	12.931034482758621	11521
Trio-RA-mus	id=146	CCAGGCTCGCGGCTCCCGGGCGGTGTCCTCGTCTATGTGGGCGCGCTCCTCGGGCCGAGCCGCCGCCGCCCGCCGCCCCGGGGCTGTGCGTCCGCGCGCCGGGCGCGGGCAGCTGG	15	116	12.931034482758621	11521
Trio-RA-mus	id=147	CAGGCTCGCGGCTCCCGGGCGGTGTCCTCGTCTATGTGGGCGCGCTCCTCGGGCCGAGCCGCCGCCGCCCGCCGCCCCGGGGCTGTGCGTCCGCGCGCCGGGCGCGGGCAGCTGGG	15	116	12.931034482758621	11521
Trio-RA-mus	id=148	AGGCTCGCGGCTCCCGGGCGGTGTCCTCGTCTATGTGGGCGCGCTCCTCGGGCCGAGCCGCCGCCGCCCGCCGCCCCGGGGCTGTGCGTCCGCGCGCCGGGCGCGGGCAGCTGGGT	16	116	13.793103448275861	11521
Trio-RA-mus	id=149	GGCTCGCGGCTCCCGGGCGGTGTCCTCGTCTATGTGGGCGCGCTCCTCGGGCCGAGCCGCCGCCGCCCGCCGCCCCGGGGCTGTGCGTCCGCGCGCCGGGCGCGGGCAGCTGGGTG	16	116	13.793103448275861	11521
Trio-RA-mus	id=150	GCTCGCGGCTCCCGGGCGGTGTCCTCGTCTATGTGGGCGCGCTCCTCGGGCCGAGCCGCCGCCGCCCGCCGCCCCGGGGCTGTGCGTCCGCGCGCCGGGCGCGGGCAGCTGGGTGC	16	116	13.793103448275861	11521
Trio-RA-mus	id=151	CTCGCGGCTCCCGGGCGGTGTCCTCGTCTATGTGGGCGCGCTCCTCGGGCCGAGCCGCCGCCGCCCGCCGCCCCGGGGCTGTGCGTCCGCGCGCCGGGCGCGGGCAGCTGGGTGCT	17	116	14.655172413793103	11521
Trio-RA-mus	id=152	TCGCGGCTCCCGGGCGGTGTCCTCGTCTATGTGGGCGCGCTCCTCGGGCCGAGCCGCCGCCGCCCGCCGCCCCGGGGCTGTGCGTCCGCGCGCCGGGCGCGGGCAGCTGGGTGCTC	17	116	14.655172413793103	11521
Trio-RA-mus	id=153	CGCGGCTCCCGGGCGGTGTCCTCGTCTATGTGGGCGCGCTCCTCGGGCCGAGCCGCCGCCGCCCGCCGCCCCGGGGCTGTGCGTCCGCGCGCCGGGCGCGGGCAGCTGGGTGCTCG	16	116	13.793103448275861	11521
Trio-RA-mus	id=154	GCGGCTCCCGGGCGGTGTCCTCGTCTATGTGGGCGCGCTCCTCGGGCCGAGCCGCCGCCGCCCGCCGCCCCGGGGCTGTGCGTCCGCGCGCCGGGCGCGGGCAGCTGGGTGCTCGG	16	116	13.793103448275861	11521
Trio-RA-mus	id=155	CGGCTCCCGGGCGGTGTCCTCGTCTATGTGGGCGCGCTCCTCGGGCCGAGCCGCCGCCGCCCGCCGCCCCGGGGCTGTGCGTCCGCGCGCCGGGCGCGGGCAGCTGGGTGCTCGGC	16	116	13.793103448275861	11521
Trio-RA-mus	id=156	GGCTCCCGGGCGGTGTCCTCGTCTATGTGGGCGCGCTCCTCGGGCCGAGCCGCCGCCGCCCGCCGCCCCGGGGCTGTGCGTCCGCGCGCCGGGCGCGGGCAGCTGGGTGCTCGGCG	16	116	13.793103448275861	11521
Trio-RA-mus	id=157	GCTCCCGGGCGGTGTCCTCGTCTATGTGGGCGCGCTCCTCGGGCCGAGCCGCCGCCGCCCGCCGCCCCGGGGCTGTGCGTCCGCGCGCCGGGCGCGGGCAGCTGGGTGCTCGGCGC	16	116	13.793103448275861	11521
Trio-RA-mus	id=158	CTCCCGGGCGGTGTCCTCGTCTATGTGGGCGCGCTCCTCGGGCCGAGCCGCCGCCGCCCGCCGCCCCGGGGCTGTGCGTCCGCGCGCCGGGCGCGGGCAGCTGGGTGCTCGGCGCC	16	116	13.793103448275861	11521
Trio-RA-mus	id=159	TCCCGGGCGGTGTCCTCGTCTATGTGGGCGCGCTCCTCGGGCCGAGCCGCCGCCGCCCGCCGCCCCGGGGCTGTGCGTCCGCGCGCCGGGCGCGGGCAGCTGGGTGCTCGGCGCCG	16	116	13.793103448275861	11521
Trio-RA-mus	id=160	CCCGGGCGGTGTCCTCGTCTATGTGGGCGCGCTCCTCGGGCCGAGCCGCCGCCGCCCGCCGCCCCGGGGCTGTGCGTCCGCGCGCCGGGCGCGGGCAGCTGGGTGCTCGGCGCCGC	15	116	12.931034482758621	11521
Trio-RA-mus	id=161	CCGGGCGGTGTCCTCGTCTATGTGGGCGCGCTCCTCGGGCCGAGCCGCCGCCGCCCGCCGCCCCGGGGCTGTGCGTCCGCGCGCCGGGCGCGGGCAGCTGGGTGCTCGGCGCCGCC	15	116	12.931034482758621	11521
Trio-RA-mus	id=162	CGGGCGGTGTCCTCGTCTATGTGGGCGCGCTCCTCGGGCCGAGCCGCCGCCGCCCGCCGCCCCGGGGCTGTGCGTCCGCGCGCCGGGCGCGGGCAGCTGGGTGCTCGGCGCCGCCA	15	116	12.931034482758621	11521
Trio-RA-mus	id=163	GGGCGGTGTCCTCGTCTATGTGGGCGCGCTCCTCGGGCCGAGCCGCCGCCGCCCGCCGCCCCGGGGCTGTGCGTCCGCGCGCCGGGCGCGGGCAGCTGGGTGCTCGGCGCCGCCAG	15	116	12.931034482758621	11521
Trio-RA-mus	id=164	GGCGGTGTCCTCGTCTATGTGGGCGCGCTCCTCGGGCCGAGCCGCCGCCGCCCGCCGCCCCGGGGCTGTGCGTCCGCGCGCCGGGCGCGGGCAGCTGGGTGCTCGGCGCCGCCAGG	15	116	12.931034482758621	11521
Trio-RA-mus	id=165	GCGGTGTCCTCGTCTATGTGGGCGCGCTCCTCGGGCCGAGCCGCCGCCGCCCGCCGCCCCGGGGCTGTGCGTCCGCGCGCCGGGCGCGGGCAGCTGGGTGCTCGGCGCCGCCAGGC	15	116	12.931034482758621	11521
Trio-RA-mus	id=166	CGGTGTCCTCGTCTATGTGGGCGCGCTCCTCGGGCCGAGCCGCCGCCGCCCGCCGCCCCGGGGCTGTGCGTCCGCGCGCCGGGCGCGGGCAGCTGGGTGCTCGGCGCCGCCAGGCC	15	116	12.931034482758621	11521
Trio-RA-mus	id=167	GGTGTCCTCGTCTATGTGGGCGCGCTCCTCGGGCCGAGCCGCCGCCGCCCGCCGCCCCGGGGCTGTGCGTCCGCGCGCCGGGCGCGGGCAGCTGGGTGCTCGGCGCCGCCAGGCCA	15	116	12.931034482758621	11521
Trio-RA-mus	id=168	GTGTCCTCGTCTATGTGGGCGCGCTCCTCGGGCCGAGCCGCCGCCGCCCGCCGCCCCGGGGCTGTGCGTCCGCGCGCCGGGCGCGGGCAGCTGGGTGCTCGGCGCCGCCAGGCCAG	15	116	12.931034482758621	11521
Trio-RA-mus	id=169	TGTCCTCGTCTATGTGGGCGCGCTCCTCGGGCCGAGCCGCCGCCGCCCGCCGCCCCGGGGCTGTGCGTCCGCGCGCCGGGCGCGGGCAGCTGGGTGCTCGGCGCCGCCAGGCCAGG	15	116	12.931034482758621	11521
Trio-RA-mus	id=170	GTCCTCGTCTATGTGGGCGCGCTCCTCGGGCCGAGCCGCCGCCGCCCGCCGCCCCGGGGCTGTGCGTCCGCGCGCCGGGCGCGGGCAGCTGGGTGCTCGGCGCCGCCAGGCCAGGC	14	116	12.068965517241379	11521
Trio-RA-mus	id=171	TCCTCGTCTATGTGGGCGCGCTCCTCGGGCCGAGCCGCCGCCGCCCGCCGCCCCGGGGCTGTGCGTCCGCGCGCCGGGCGCGGGCAGCTGGGTGCTCGGCGCCGCCAGGCCAGGCG	14	116	12.068965517241379	11521
Trio-RA-mus	id=172	CCTCGTCTATGTGGGCGCGCTCCTCGGGCCGAGCCGCCGCCGCCCGCCGCCCCGGGGCTGTGCGTCCGCGCGCCGGGCGCGGGCAGCTGGGTGCTCGGCGCCGCCAGGCCAGGCGC	13	116	11.206896551724139	11521
Trio-RA-mus	id=173	CTCGTCTATGTGGGCGCGCTCCTCGGGCCGAGCCGCCGCCGCCCGCCGCCCCGGGGCTGTGCGTCCGCGCGCCGGGCGCGGGCAGCTGGGTGCTCGGCGCCGCCAGGCCAGGCGCA	13	116	11.206896551724139	11521
Trio-RA-mus	id=174	TCGTCTATGTGGGCGCGCTCCTCGGGCCGAGCCGCCGCCGCCCGCCGCCCCGGGGCTGTGCGTCCGCGCGCCGGGCGCGGGCAGCTGGGTGCTCGGCGCCGCCAGGCCAGGCGCAG	13	116	11.206896551724139	11521
Trio-RA-mus	id=175	CGTCTATGTGGGCGCGCTCCTCGGGCCGAGCCGCCGCCGCCCGCCGCCCCGGGGCTGTGCGTCCGCGCGCCGGGCGCGGGCAGCTGGGTGCTCGGCGCCGCCAGGCCAGGCGCAGG	12	116	10.344827586206897	11521
Trio-RA-mus	id=176	GTCTATGTGGGCGCGCTCCTCGGGCCGAGCCGCCGCCGCCCGCCGCCCCGGGGCTGTGCGTCCGCGCGCCGGGCGCGGGCAGCTGGGTGCTCGGCGCCGCCAGGCCAGGCGCAGGC	12	116	10.344827586206897	11521
Trio-RA-mus	id=177	TCTATGTGGGCGCGCTCCTCGGGCCGAGCCGCCGCCGCCCGCCGCCCCGGGGCTGTGCGTCCGCGCGCCGGGCGCGGGCAGCTGGGTGCTCGGCGCCGCCAGGCCAGGCGCAGGCG	12	116	10.344827586206897	11521
Trio-RA-mus	id=178	CTATGTGGGCGCGCTCCTCGGGCCGAGCCGCCGCCGCCCGCCGCCCCGGGGCTGTGCGTCCGCGCGCCGGGCGCGGGCAGCTGGGTGCTCGGCGCCGCCAGGCCAGGCGCAGGCGG	11	116	9.482758620689655	11521
Trio-RA-mus	id=179	TATGTGGGCGCGCTCCTCGGGCCGAGCCGCCGCCGCCCGCCGCCCCGGGGCTGTGCGTCCGCGCGCCGGGCGCGGGCAGCTGGGTGCTCGGCGCCGCCAGGCCAGGCGCAGGCGGC	11	116	9.482758620689655	11521
Trio-RA-mus	id=180	ATGTGGGCGCGCTCCTCGGGCCGAGCCGCCGCCGCCCGCCGCCCCGGGGCTGTGCGTCCGCGCGCCGGGCGCGGGCAGCTGGGTGCTCGGCGCCGCCAGGCCAGGCGCAGGCGGCT	11	116	9.482758620689655	11521
Trio-RA-mus	id=181	TGTGGGCGCGCTCCTCGGGCCGAGCCGCCGCCGCCCGCCGCCCCGGGGCTGTGCGTCCGCGCGCCGGGCGCGGGCAGCTGGGTGCTCGGCGCCGCCAGGCCAGGCGCAGGCGGCTG	11	116	9.482758620689655	11521
Trio-RA-mus	id=182	GTGGGCGCGCTCCTCGGGCCGAGCCGCCGCCGCCCGCCGCCCCGGGGCTGTGCGTCCGCGCGCCGGGCGCGGGCAGCTGGGTGCTCGGCGCCGCCAGGCCAGGCGCAGGCGGCTGG	10	116	8.620689655172415	11521
Trio-RA-mus	id=183	TGGGCGCGCTCCTCGGGCCGAGCCGCCGCCGCCCGCCGCCCCGGGGCTGTGCGTCCGCGCGCCGGGCGCGGGCAGCTGGGTGCTCGGCGCCGCCAGGCCAGGCGCAGGCGGCTGGG	10	116	8.620689655172415	11521
Trio-RA-mus	id=184	GGGCGCGCTCCTCGGGCCGAGCCGCCGCCGCCCGCCGCCCCGGGGCTGTGCGTCCGCGCGCCGGGCGCGGGCAGCTGGGTGCTCGGCGCCGCCAGGCCAGGCGCAGGCGGCTGGGT	10	116	8.620689655172415	11521
Trio-RA-mus	id=185	GGCGCGCTCCTCGGGCCGAGCCGCCGCCGCCCGCCGCCCCGGGGCTGTGCGTCCGCGCGCCGGGCGCGGGCAGCTGGGTGCTCGGCGCCGCCAGGCCAGGCGCAGGCGGCTGGGTG	10	116	8.620689655172415	11521
Trio-RA-mus	id=186	GCGCGCTCCTCGGGCCGAGCCGCCGCCGCCCGCCGCCCCGGGGCTGTGCGTCCGCGCGCCGGGCGCGGGCAGCTGGGTGCTCGGCGCCGCCAGGCCAGGCGCAGGCGGCTGGGTGC	10	116	8.620689655172415	11521
Trio-RA-mus	id=187	CGCGCTCCTCGGGCCGAGCCGCCGCCGCCCGCCGCCCCGGGGCTGTGCGTCCGCGCGCCGGGCGCGGGCAGCTGGGTGCTCGGCGCCGCCAGGCCAGGCGCAGGCGGCTGGGTGCG	10	116	8.620689655172415	11521
Trio-RA-mus	id=188	GCGCTCCTCGGGCCGAGCCGCCGCCGCCCGCCGCCCCGGGGCTGTGCGTCCGCGCGCCGGGCGCGGGCAGCTGGGTGCTCGGCGCCGCCAGGCCAGGCGCAGGCGGCTGGGTGCGC	10	116	8.620689655172415	11521
Trio-RA-mus	id=189	CGCTCCTCGGGCCGAGCCGCCGCCGCCCGCCGCCCCGGGGCTGTGCGTCCGCGCGCCGGGCGCGGGCAGCTGGGTGCTCGGCGCCGCCAGGCCAGGCGCAGGCGGCTGGGTGCGCG	10	116	8.620689655172415	11521
Trio-RA-mus	id=190	GCTCCTCGGGCCGAGCCGCCGCCGCCCGCCGCCCCGGGGCTGTGCGTCCGCGCGCCGGGCGCGGGCAGCTGGGTGCTCGGCGCCGCCAGGCCAGGCGCAGGCGGCTGGGTGCGCGG	10	116	8.620689655172415	11521
Trio-RA-mus	id=191	CTCCTCGGGCCGAGCCGCCGCCGCCCGCCGCCCCGGGGCTGTGCGTCCGCGCGCCGGGCGCGGGCAGCTGGGTGCTCGGCGCCGCCAGGCCAGGCGCAGGCGGCTGGGTGCGCGGA	10	116	8.620689655172415	11521
Trio-RA-mus	id=192	TCCTCGGGCCGAGCCGCCGCCGCCCGCCGCCCCGGGGCTGTGCGTCCGCGCGCCGGGCGCGGGCAGCTGGGTGCTCGGCGCCGCCAGGCCAGGCGCAGGCGGCTGGGTGCGCGGAG	10	116	8.620689655172415	11521
Trio-RA-mus	id=193	CCTCGGGCCGAGCCGCCGCCGCCCGCCGCCCCGGGGCTGTGCGTCCGCGCGCCGGGCGCGGGCAGCTGGGTGCTCGGCGCCGCCAGGCCAGGCGCAGGCGGCTGGGTGCGCGGAGC	9	116	7.758620689655173	11521
Trio-RA-mus	id=194	CTCGGGCCGAGCCGCCGCCGCCCGCCGCCCCGGGGCTGTGCGTCCGCGCGCCGGGCGCGGGCAGCTGGGTGCTCGGCGCCGCCAGGCCAGGCGCAGGCGGCTGGGTGCGCGGAGCT	10	116	8.620689655172415	11521
Trio-RA-mus	id=195	TCGGGCCGAGCCGCCGCCGCCCGCCGCCCCGGGGCTGTGCGTCCGCGCGCCGGGCGCGGGCAGCTGGGTGCTCGGCGCCGCCAGGCCAGGCGCAGGCGGCTGGGTGCGCGGAGCTA	10	116	8.620689655172415	11521
Trio-RA-mus	id=196	CGGGCCGAGCCGCCGCCGCCCGCCGCCCCGGGGCTGTGCGTCCGCGCGCCGGGCGCGGGCAGCTGGGTGCTCGGCGCCGCCAGGCCAGGCGCAGGCGGCTGGGTGCGCGGAGCTAG	9	116	7.758620689655173	11521
Trio-RA-mus	id=197	GGGCCGAGCCGCCGCCGCCCGCCGCCCCGGGGCTGTGCGTCCGCGCGCCGGGCGCGGGCAGCTGGGTGCTCGGCGCCGCCAGGCCAGGCGCAGGCGGCTGGGTGCGCGGAGCTAGG	9	116	7.758620689655173	11521
Trio-RA-mus	id=198	GGCCGAGCCGCCGCCGCCCGCCGCCCCGGGGCTGTGCGTCCGCGCGCCGGGCGCGGGCAGCTGGGTGCTCGGCGCCGCCAGGCCAGGCGCAGGCGGCTGGGTGCGCGGAGCTAGGG	9	116	7.758620689655173	11521
Trio-RA-mus	id=199	GCCGAGCCGCCGCCGCCCGCCGCCCCGGGGCTGTGCGTCCGCGCGCCGGGCGCGGGCAGCTGGGTGCTCGGCGCCGCCAGGCCAGGCGCAGGCGGCTGGGTGCGCGGAGCTAGGGG	9	116	7.758620689655173	11521
Trio-RA-mus	id=200	CCGAGCCGCCGCCGCCCGCCGCCCCGGGGCTGTGCGTCCGCGCGCCGGGCGCGGGCAGCTGGGTGCTCGGCGCCGCCAGGCCAGGCGCAGGCGGCTGGGTGCGCGGAGCTAGGGGC	9	116	7.758620689655173	11521
Trio-RA-mus	id=201	CGAGCCGCCGCCGCCCGCCGCCCCGGGGCTGTGCGTCCGCGCGCCGGGCGCGGGCAGCTGGGTGCTCGGCGCCGCCAGGCCAGGCGCAGGCGGCTGGGTGCGCGGAGCTAGGGGCG	9	116	7.758620689655173	11521
Trio-RA-mus	id=202	GAGCCGCCGCCGCCCGCCGCCCCGGGGCTGTGCGTCCGCGCGCCGGGCGCGGGCAGCTGGGTGCTCGGCGCCGCCAGGCCAGGCGCAGGCGGCTGGGTGCGCGGAGCTAGGGGCGC	9	116	7.758620689655173	11521
Trio-RA-mus	id=203	AGCCGCCGCCGCCCGCCGCCCCGGGGCTGTGCGTCCGCGCGCCGGGCGCGGGCAGCTGGGTGCTCGGCGCCGCCAGGCCAGGCGCAGGCGGCTGGGTGCGCGGAGCTAGGGGCGCG	9	116	7.758620689655173	11521
Trio-RA-mus	id=204	GCCGCCGCCGCCCGCCGCCCCGGGGCTGTGCGTCCGCGCGCCGGGCGCGGGCAGCTGGGTGCTCGGCGCCGCCAGGCCAGGCGCAGGCGGCTGGGTGCGCGGAGCTAGGGGCGCGG	9	116	7.758620689655173	11521
Trio-RA-mus	id=205	CCGCCGCCGCCCGCCGCCCCGGGGCTGTGCGTCCGCGCGCCGGGCGCGGGCAGCTGGGTGCTCGGCGCCGCCAGGCCAGGCGCAGGCGGCTGGGTGCGCGGAGCTAGGGGCGCGGG	9	116	7.758620689655173	11521
Trio-RA-mus	id=206	CGCCGCCGCCCGCCGCCCCGGGGCTGTGCGTCCGCGCGCCGGGCGCGGGCAGCTGGGTGCTCGGCGCCGCCAGGCCAGGCGCAGGCGGCTGGGTGCGCGGAGCTAGGGGCGCGGGG	9	116	7.758620689655173	11521
Trio-RA-mus	id=207	GCCGCCGCCCGCCGCCCCGGGGCTGTGCGTCCGCGCGCCGGGCGCGGGCAGCTGGGTGCTCGGCGCCGCCAGGCCAGGCGCAGGCGGCTGGGTGCGCGGAGCTAGGGGCGCGGGGC	9	116	7.758620689655173	11521
Trio-RA-mus	id=208	CCGCCGCCCGCCGCCCCGGGGCTGTGCGTCCGCGCGCCGGGCGCGGGCAGCTGGGTGCTCGGCGCCGCCAGGCCAGGCGCAGGCGGCTGGGTGCGCGGAGCTAGGGGCGCGGGGCC	9	116	7.758620689655173	11521
Trio-RA-mus	id=209	CGCCGCCCGCCGCCCCGGGGCTGTGCGTCCGCGCGCCGGGCGCGGGCAGCTGGGTGCTCGGCGCCGCCAGGCCAGGCGCAGGCGGCTGGGTGCGCGGAGCTAGGGGCGCGGGGCCC	9	116	7.758620689655173	11521
Trio-RA-mus	id=210	GCCGCCCGCCGCCCCGGGGCTGTGCGTCCGCGCGCCGGGCGCGGGCAGCTGGGTGCTCGGCGCCGCCAGGCCAGGCGCAGGCGGCTGGGTGCGCGGAGCTAGGGGCGCGGGGCCCG	9	116	7.758620689655173	11521
Trio-RA-mus	id=211	CCGCCCGCCGCCCCGGGGCTGTGCGTCCGCGCGCCGGGCGCGGGCAGCTGGGTGCTCGGCGCCGCCAGGCCAGGCGCAGGCGGCTGGGTGCGCGGAGCTAGGGGCGCGGGGCCCGA	9	116	7.758620689655173	11521
Trio-RA-mus	id=212	CGCCCGCCGCCCCGGGGCTGTGCGTCCGCGCGCCGGGCGCGGGCAGCTGGGTGCTCGGCGCCGCCAGGCCAGGCGCAGGCGGCTGGGTGCGCGGAGCTAGGGGCGCGGGGCCCGAG	9	116	7.758620689655173	11521
Trio-RA-mus	id=213	GCCCGCCGCCCCGGGGCTGTGCGTCCGCGCGCCGGGCGCGGGCAGCTGGGTGCTCGGCGCCGCCAGGCCAGGCGCAGGCGGCTGGGTGCGCGGAGCTAGGGGCGCGGGGCCCGAGG	9	116	7.758620689655173	11521
Trio-RA-mus	id=214	CCCGCCGCCCCGGGGCTGTGCGTCCGCGCGCCGGGCGCGGGCAGCTGGGTGCTCGGCGCCGCCAGGCCAGGCGCAGGCGGCTGGGTGCGCGGAGCTAGGGGCGCGGGGCCCGAGGC	9	116	7.758620689655173	11521
Trio-RA-mus	id=215	CCGCCGCCCCGGGGCTGTGCGTCCGCGCGCCGGGCGCGGGCAGCTGGGTGCTCGGCGCCGCCAGGCCAGGCGCAGGCGGCTGGGTGCGCGGAGCTAGGGGCGCGGGGCCCGAGGCG	9	116	7.758620689655173	11521
Trio-RA-mus	id=216	CGCCGCCCCGGGGCTGTGCGTCCGCGCGCCGGGCGCGGGCAGCTGGGTGCTCGGCGCCGCCAGGCCAGGCGCAGGCGGCTGGGTGCGCGGAGCTAGGGGCGCGGGGCCCGAGGCGG	9	116	7.758620689655173	11521
Trio-RA-mus	id=217	GCCGCCCCGGGGCTGTGCGTCCGCGCGCCGGGCGCGGGCAGCTGGGTGCTCGGCGCCGCCAGGCCAGGCGCAGGCGGCTGGGTGCGCGGAGCTAGGGGCGCGGGGCCCGAGGCGGG	9	116	7.758620689655173	11521
Trio-RA-mus	id=218	CCGCCCCGGGGCTGTGCGTCCGCGCGCCGGGCGCGGGCAGCTGGGTGCTCGGCGCCGCCAGGCCAGGCGCAGGCGGCTGGGTGCGCGGAGCTAGGGGCGCGGGGCCCGAGGCGGGC	9	116	7.758620689655173	11521
Trio-RA-mus	id=219	CGCCCCGGGGCTGTGCGTCCGCGCGCCGGGCGCGGGCAGCTGGGTGCTCGGCGCCGCCAGGCCAGGCGCAGGCGGCTGGGTGCGCGGAGCTAGGGGCGCGGGGCCCGAGGCGGGCT	10	116	8.620689655172415	11521
Trio-RA-mus	id=220	GCCCCGGGGCTGTGCGTCCGCGCGCCGGGCGCGGGCAGCTGGGTGCTCGGCGCCGCCAGGCCAGGCGCAGGCGGCTGGGTGCGCGGAGCTAGGGGCGCGGGGCCCGAGGCGGGCTC	10	116	8.620689655172415	11521
Trio-RA-mus	id=221	CCCCGGGGCTGTGCGTCCGCGCGCCGGGCGCGGGCAGCTGGGTGCTCGGCGCCGCCAGGCCAGGCGCAGGCGGCTGGGTGCGCGGAGCTAGGGGCGCGGGGCCCGAGGCGGGCTCG	10	116	8.620689655172415	11521
Trio-RA-mus	id=222	CCCGGGGCTGTGCGTCCGCGCGCCGGGCGCGGGCAGCTGGGTGCTCGGCGCCGCCAGGCCAGGCGCAGGCGGCTGGGTGCGCGGAGCTAGGGGCGCGGGGCCCGAGGCGGGCTCGT	11	116	9.482758620689655	11521
Trio-RA-mus	id=223	CCGGGGCTGTGCGTCCGCGCGCCGGGCGCGGGCAGCTGGGTGCTCGGCGCCGCCAGGCCAGGCGCAGGCGGCTGGGTGCGCGGAGCTAGGGGCGCGGGGCCCGAGGCGGGCTCGTC	11	116	9.482758620689655	11521
Trio-RA-mus	id=224	CGGGGCTGTGCGTCCGCGCGCCGGGCGCGGGCAGCTGGGTGCTCGGCGCCGCCAGGCCAGGCGCAGGCGGCTGGGTGCGCGGAGCTAGGGGCGCGGGGCCCGAGGCGGGCTCGTCC	11	116	9.482758620689655	11521
Trio-RA-mus	id=225	GGGGCTGTGCGTCCGCGCGCCGGGCGCGGGCAGCTGGGTGCTCGGCGCCGCCAGGCCAGGCGCAGGCGGCTGGGTGCGCGGAGCTAGGGGCGCGGGGCCCGAGGCGGGCTCGTCCG	11	116	9.482758620689655	11521
Trio-RA-mus	id=226	GGGCTGTGCGTCCGCGCGCCGGGCGCGGGCAGCTGGGTGCTCGGCGCCGCCAGGCCAGGCGCAGGCGGCTGGGTGCGCGGAGCTAGGGGCGCGGGGCCCGAGGCGGGCTCGTCCGC	11	116	9.482758620689655	11521
Trio-RA-mus	id=227	GGCTGTGCGTCCGCGCGCCGGGCGCGGGCAGCTGGGTGCTCGGCGCCGCCAGGCCAGGCGCAGGCGGCTGGGTGCGCGGAGCTAGGGGCGCGGGGCCCGAGGCGGGCTCGTCCGCC	11	116	9.482758620689655	11521
Trio-RA-mus	id=228	GCTGTGCGTCCGCGCGCCGGGCGCGGGCAGCTGGGTGCTCGGCGCCGCCAGGCCAGGCGCAGGCGGCTGGGTGCGCGGAGCTAGGGGCGCGGGGCCCGAGGCGGGCTCGTCCGCCG	11	116	9.482758620689655	11521
Trio-RA-mus	id=229	CTGTGCGTCCGCGCGCCGGGCGCGGGCAGCTGGGTGCTCGGCGCCGCCAGGCCAGGCGCAGGCGGCTGGGTGCGCGGAGCTAGGGGCGCGGGGCCCGAGGCGGGCTCGTCCGCCGC	11	116	9.482758620689655	11521
Trio-RA-mus	id=230	TGTGCGTCCGCGCGCCGGGCGCGGGCAGCTGGGTGCTCGGCGCCGCCAGGCCAGGCGCAGGCGGCTGGGTGCGCGGAGCTAGGGGCGCGGGGCCCGAGGCGGGCTCGTCCGCCGCC	11	116	9.482758620689655	11521
Trio-RA-mus	id=231	GTGCGTCCGCGCGCCGGGCGCGGGCAGCTGGGTGCTCGGCGCCGCCAGGCCAGGCGCAGGCGGCTGGGTGCGCGGAGCTAGGGGCGCGGGGCCCGAGGCGGGCTCGTCCGCCGCCG	10	116	8.620689655172415	11521
Trio-RA-mus	id=232	TGCGTCCGCGCGCCGGGCGCGGGCAGCTGGGTGCTCGGCGCCGCCAGGCCAGGCGCAGGCGGCTGGGTGCGCGGAGCTAGGGGCGCGGGGCCCGAGGCGGGCTCGTCCGCCGCCGA	10	116	8.620689655172415	11521
Trio-RA-mus	id=233	GCGTCCGCGCGCCGGGCGCGGGCAGCTGGGTGCTCGGCGCCGCCAGGCCAGGCGCAGGCGGCTGGGTGCGCGGAGCTAGGGGCGCGGGGCCCGAGGCGGGCTCGTCCGCCGCCGAA	9	116	7.758620689655173	11521
Trio-RA-mus	id=234	CGTCCGCGCGCCGGGCGCGGGCAGCTGGGTGCTCGGCGCCGCCAGGCCAGGCGCAGGCGGCTGGGTGCGCGGAGCTAGGGGCGCGGGGCCCGAGGCGGGCTCGTCCGCCGCCGAAG	9	116	7.758620689655173	11521
Trio-RA-mus	id=235	GTCCGCGCGCCGGGCGCGGGCAGCTGGGTGCTCGGCGCCGCCAGGCCAGGCGCAGGCGGCTGGGTGCGCGGAGCTAGGGGCGCGGGGCCCGAGGCGGGCTCGTCCGCCGCCGAAGC	9	116	7.758620689655173	11521
Trio-RA-mus	id=236	TCCGCGCGCCGGGCGCGGGCAGCTGGGTGCTCGGCGCCGCCAGGCCAGGCGCAGGCGGCTGGGTGCGCGGAGCTAGGGGCGCGGGGCCCGAGGCGGGCTCGTCCGCCGCCGAAGCC	9	116	7.758620689655173	11521
Trio-RA-mus	id=237	CCGCGCGCCGGGCGCGGGCAGCTGGGTGCTCGGCGCCGCCAGGCCAGGCGCAGGCGGCTGGGTGCGCGGAGCTAGGGGCGCGGGGCCCGAGGCGGGCTCGTCCGCCGCCGAAGCCA	8	116	6.896551724137931	11521
Trio-RA-mus	id=238	CGCGCGCCGGGCGCGGGCAGCTGGGTGCTCGGCGCCGCCAGGCCAGGCGCAGGCGGCTGGGTGCGCGGAGCTAGGGGCGCGGGGCCCGAGGCGGGCTCGTCCGCCGCCGAAGCCAT	9	116	7.758620689655173	11521
Trio-RA-mus	id=239	GCGCGCCGGGCGCGGGCAGCTGGGTGCTCGGCGCCGCCAGGCCAGGCGCAGGCGGCTGGGTGCGCGGAGCTAGGGGCGCGGGGCCCGAGGCGGGCTCGTCCGCCGCCGAAGCCATG	9	116	7.758620689655173	11521
Trio-RA-mus	id=240	CGCGCCGGGCGCGGGCAGCTGGGTGCTCGGCGCCGCCAGGCCAGGCGCAGGCGGCTGGGTGCGCGGAGCTAGGGGCGCGGGGCCCGAGGCGGGCTCGTCCGCCGCCGAAGCCATGA	9	116	7.758620689655173	11521
Trio-RA-mus	id=241	GCGCCGGGCGCGGGCAGCTGGGTGCTCGGCGCCGCCAGGCCAGGCGCAGGCGGCTGGGTGCGCGGAGCTAGGGGCGCGGGGCCCGAGGCGGGCTCGTCCGCCGCCGAAGCCATGAG	9	116	7.758620689655173	11521
Trio-RA-mus	id=242	CGCCGGGCGCGGGCAGCTGGGTGCTCGGCGCCGCCAGGCCAGGCGCAGGCGGCTGGGTGCGCGGAGCTAGGGGCGCGGGGCCCGAGGCGGGCTCGTCCGCCGCCGAAGCCATGAGC	9	116	7.758620689655173	11521
Trio-RA-mus	id=243	GCCGGGCGCGGGCAGCTGGGTGCTCGGCGCCGCCAGGCCAGGCGCAGGCGGCTGGGTGCGCGGAGCTAGGGGCGCGGGGCCCGAGGCGGGCTCGTCCGCCGCCGAAGCCATGAGCG	9	116	7.758620689655173	11521
Trio-RA-mus	id=244	CCGGGCGCGGGCAGCTGGGTGCTCGGCGCCGCCAGGCCAGGCGCAGGCGGCTGGGTGCGCGGAGCTAGGGGCGCGGGGCCCGAGGCGGGCTCGTCCGCCGCCGAAGCCATGAGCGG	9	116	7.758620689655173	11521
Trio-RA-mus	id=245	CGGGCGCGGGCAGCTGGGTGCTCGGCGCCGCCAGGCCAGGCGCAGGCGGCTGGGTGCGCGGAGCTAGGGGCGCGGGGCCCGAGGCGGGCTCGTCCGCCGCCGAAGCCATGAGCGGC	9	116	7.758620689655173	11521
Trio-RA-mus	id=246	GGGCGCGGGCAGCTGGGTGCTCGGCGCCGCCAGGCCAGGCGCAGGCGGCTGGGTGCGCGGAGCTAGGGGCGCGGGGCCCGAGGCGGGCTCGTCCGCCGCCGAAGCCATGAGCGGCA	9	116	7.758620689655173	11521
Trio-RA-mus	id=247	GGCGCGGGCAGCTGGGTGCTCGGCGCCGCCAGGCCAGGCGCAGGCGGCTGGGTGCGCGGAGCTAGGGGCGCGGGGCCCGAGGCGGGCTCGTCCGCCGCCGAAGCCATGAGCGGCAG	9	116	7.758620689655173	11521
Trio-RA-mus	id=248	GCGCGGGCAGCTGGGTGCTCGGCGCCGCCAGGCCAGGCGCAGGCGGCTGGGTGCGCGGAGCTAGGGGCGCGGGGCCCGAGGCGGGCTCGTCCGCCGCCGAAGCCATGAGCGGCAGC	9	116	7.758620689655173	11521
Trio-RA-mus	id=249	CGCGGGCAGCTGGGTGCTCGGCGCCGCCAGGCCAGGCGCAGGCGGCTGGGTGCGCGGAGCTAGGGGCGCGGGGCCCGAGGCGGGCTCGTCCGCCGCCGAAGCCATGAGCGGCAGCA	9	116	7.758620689655173	11521
Trio-RA-mus	id=250	GCGGGCAGCTGGGTGCTCGGCGCCGCCAGGCCAGGCGCAGGCGGCTGGGTGCGCGGAGCTAGGGGCGCGGGGCCCGAGGCGGGCTCGTCCGCCGCCGAAGCCATGAGCGGCAGCAG	9	116	7.758620689655173	11521
Trio-RA-mus	id=251	CGGGCAGCTGGGTGCTCGGCGCCGCCAGGCCAGGCGCAGGCGGCTGGGTGCGCGGAGCTAGGGGCGCGGGGCCCGAGGCGGGCTCGTCCGCCGCCGAAGCCATGAGCGGCAGCAGC	9	116	7.758620689655173	11521
Trio-RA-mus	id=252	GGGCAGCTGGGTGCTCGGCGCCGCCAGGCCAGGCGCAGGCGGCTGGGTGCGCGGAGCTAGGGGCGCGGGGCCCGAGGCGGGCTCGTCCGCCGCCGAAGCCATGAGCGGCAGCAGCG	9	116	7.758620689655173	11521
Trio-RA-mus	id=253	GGCAGCTGGGTGCTCGGCGCCGCCAGGCCAGGCGCAGGCGGCTGGGTGCGCGGAGCTAGGGGCGCGGGGCCCGAGGCGGGCTCGTCCGCCGCCGAAGCCATGAGCGGCAGCAGCGG	9	116	7.758620689655173	11521
Trio-RA-mus	id=254	GCAGCTGGGTGCTCGGCGCCGCCAGGCCAGGCGCAGGCGGCTGGGTGCGCGGAGCTAGGGGCGCGGGGCCCGAGGCGGGCTCGTCCGCCGCCGAAGCCATGAGCGGCAGCAGCGGC	9	116	7.758620689655173	11521
Trio-RA-mus	id=255	CAGCTGGGTGCTCGGCGCCGCCAGGCCAGGCGCAGGCGGCTGGGTGCGCGGAGCTAGGGGCGCGGGGCCCGAGGCGGGCTCGTCCGCCGCCGAAGCCATGAGCGGCAGCAGCGGCG	9	116	7.758620689655173	11521
Trio-RA-mus	id=256	AGCTGGGTGCTCGGCGCCGCCAGGCCAGGCGCAGGCGGCTGGGTGCGCGGAGCTAGGGGCGCGGGGCCCGAGGCGGGCTCGTCCGCCGCCGAAGCCATGAGCGGCAGCAGCGGCGG	9	116	7.758620689655173	11521
Trio-RA-mus	id=257	GCTGGGTGCTCGGCGCCGCCAGGCCAGGCGCAGGCGGCTGGGTGCGCGGAGCTAGGGGCGCGGGGCCCGAGGCGGGCTCGTCCGCCGCCGAAGCCATGAGCGGCAGCAGCGGCGGT	10	116	8.620689655172415	11521
Trio-RA-mus	id=258	CTGGGTGCTCGGCGCCGCCAGGCCAGGCGCAGGCGGCTGGGTGCGCGGAGCTAGGGGCGCGGGGCCCGAGGCGGGCTCGTCCGCCGCCGAAGCCATGAGCGGCAGCAGCGGCGGTG	10	116	8.620689655172415	11521
Trio-RA-mus	id=259	TGGGTGCTCGGCGCCGCCAGGCCAGGCGCAGGCGGCTGGGTGCGCGGAGCTAGGGGCGCGGGGCCCGAGGCGGGCTCGTCCGCCGCCGAAGCCATGAGCGGCAGCAGCGGCGGTGC	10	116	8.620689655172415	11521
Trio-RA-mus	id=260	GGGTGCTCGGCGCCGCCAGGCCAGGCGCAGGCGGCTGGGTGCGCGGAGCTAGGGGCGCGGGGCCCGAGGCGGGCTCGTCCGCCGCCGAAGCCATGAGCGGCAGCAGCGGCGGTGCC	9	116	7.758620689655173	11521
Trio-RA-mus	id=261	GGTGCTCGGCGCCGCCAGGCCAGGCGCAGGCGGCTGGGTGCGCGGAGCTAGGGGCGCGGGGCCCGAGGCGGGCTCGTCCGCCGCCGAAGCCATGAGCGGCAGCAGCGGCGGTGCCA	9	116	7.758620689655173	11521
Trio-RA-mus	id=262	GTGCTCGGCGCCGCCAGGCCAGGCGCAGGCGGCTGGGTGCGCGGAGCTAGGGGCGCGGGGCCCGAGGCGGGCTCGTCCGCCGCCGAAGCCATGAGCGGCAGCAGCGGCGGTGCCAC	9	116	7.758620689655173	11521
Trio-RA-mus	id=263	TGCTCGGCGCCGCCAGGCCAGGCGCAGGCGGCTGGGTGCGCGGAGCTAGGGGCGCGGGGCCCGAGGCGGGCTCGTCCGCCGCCGAAGCCATGAGCGGCAGCAGCGGCGGTGCCACC	9	116	7.758620689655173	11521
Trio-RA-mus	id=264	GCTCGGCGCCGCCAGGCCAGGCGCAGGCGGCTGGGTGCGCGGAGCTAGGGGCGCGGGGCCCGAGGCGGGCTCGTCCGCCGCCGAAGCCATGAGCGGCAGCAGCGGCGGTGCCACCG	8	116	6.896551724137931	11521
Trio-RA-mus	id=265	CTCGGCGCCGCCAGGCCAGGCGCAGGCGGCTGGGTGCGCGGAGCTAGGGGCGCGGGGCCCGAGGCGGGCTCGTCCGCCGCCGAAGCCATGAGCGGCAGCAGCGGCGGTGCCACCGC	8	116	6.896551724137931	11521
Trio-RA-mus	id=266	TCGGCGCCGCCAGGCCAGGCGCAGGCGGCTGGGTGCGCGGAGCTAGGGGCGCGGGGCCCGAGGCGGGCTCGTCCGCCGCCGAAGCCATGAGCGGCAGCAGCGGCGGTGCCACCGCC	8	116	6.896551724137931	11521
Trio-RA-mus	id=267	CGGCGCCGCCAGGCCAGGCGCAGGCGGCTGGGTGCGCGGAGCTAGGGGCGCGGGGCCCGAGGCGGGCTCGTCCGCCGCCGAAGCCATGAGCGGCAGCAGCGGCGGTGCCACCGCCC	7	116	6.0344827586206895	11521
Trio-RA-mus	id=268	GGCGCCGCCAGGCCAGGCGCAGGCGGCTGGGTGCGCGGAGCTAGGGGCGCGGGGCCCGAGGCGGGCTCGTCCGCCGCCGAAGCCATGAGCGGCAGCAGCGGCGGTGCCACCGCCCC	7	116	6.0344827586206895	11521
Trio-RA-mus	id=269	GCGCCGCCAGGCCAGGCGCAGGCGGCTGGGTGCGCGGAGCTAGGGGCGCGGGGCCCGAGGCGGGCTCGTCCGCCGCCGAAGCCATGAGCGGCAGCAGCGGCGGTGCCACCGCCCCG	7	116	6.0344827586206895	11521
Trio-RA-mus	id=270	CGCCGCCAGGCCAGGCGCAGGCGGCTGGGTGCGCGGAGCTAGGGGCGCGGGGCCCGAGGCGGGCTCGTCCGCCGCCGAAGCCATGAGCGGCAGCAGCGGCGGTGCCACCGCCCCGG	7	116	6.0344827586206895	11521
Trio-RA-mus	id=271	GCCGCCAGGCCAGGCGCAGGCGGCTGGGTGCGCGGAGCTAGGGGCGCGGGGCCCGAGGCGGGCTCGTCCGCCGCCGAAGCCATGAGCGGCAGCAGCGGCGGTGCCACCGCCCCGGC	7	116	6.0344827586206895	11521
Trio-RA-mus	id=272	CCGCCAGGCCAGGCGCAGGCGGCTGGGTGCGCGGAGCTAGGGGCGCGGGGCCCGAGGCGGGCTCGTCCGCCGCCGAAGCCATGAGCGGCAGCAGCGGCGGTGCCACCGCCCCGGCC	7	116	6.0344827586206895	11521
Trio-RA-mus	id=273	CGCCAGGCCAGGCGCAGGCGGCTGGGTGCGCGGAGCTAGGGGCGCGGGGCCCGAGGCGGGCTCGTCCGCCGCCGAAGCCATGAGCGGCAGCAGCGGCGGTGCCACCGCCCCGGCCG	7	116	6.0344827586206895	11521
Trio-RA-mus	id=274	GCCAGGCCAGGCGCAGGCGGCTGGGTGCGCGGAGCTAGGGGCGCGGGGCCCGAGGCGGGCTCGTCCGCCGCCGAAGCCATGAGCGGCAGCAGCGGCGGTGCCACCGCCCCGGCCGC	7	116	6.0344827586206895	11521
Trio-RA-mus	id=275	CCAGGCCAGGCGCAGGCGGCTGGGTGCGCGGAGCTAGGGGCGCGGGGCCCGAGGCGGGCTCGTCCGCCGCCGAAGCCATGAGCGGCAGCAGCGGCGGTGCCACCGCCCCGGCCGCG	7	116	6.0344827586206895	11521
Trio-RA-mus	id=276	CAGGCCAGGCGCAGGCGGCTGGGTGCGCGGAGCTAGGGGCGCGGGGCCCGAGGCGGGCTCGTCCGCCGCCGAAGCCATGAGCGGCAGCAGCGGCGGTGCCACCGCCCCGGCCGCGT	8	116	6.896551724137931	11521
Trio-RA-mus	id=277	AGGCCAGGCGCAGGCGGCTGGGTGCGCGGAGCTAGGGGCGCGGGGCCCGAGGCGGGCTCGTCCGCCGCCGAAGCCATGAGCGGCAGCAGCGGCGGTGCCACCGCCCCGGCCGCGTC	8	116	6.896551724137931	11521
Trio-RA-mus	id=278	GGCCAGGCGCAGGCGGCTGGGTGCGCGGAGCTAGGGGCGCGGGGCCCGAGGCGGGCTCGTCCGCCGCCGAAGCCATGAGCGGCAGCAGCGGCGGTGCCACCGCCCCGGCCGCGTCC	8	116	6.896551724137931	11521
Trio-RA-mus	id=279	GCCAGGCGCAGGCGGCTGGGTGCGCGGAGCTAGGGGCGCGGGGCCCGAGGCGGGCTCGTCCGCCGCCGAAGCCATGAGCGGCAGCAGCGGCGGTGCCACCGCCCCGGCCGCGTCCT	9	116	7.758620689655173	11521
Trio-RA-mus	id=280	CCAGGCGCAGGCGGCTGGGTGCGCGGAGCTAGGGGCGCGGGGCCCGAGGCGGGCTCGTCCGCCGCCGAAGCCATGAGCGGCAGCAGCGGCGGTGCCACCGCCCCGGCCGCGTCCTC	9	116	7.758620689655173	11521
Trio-RA-mus	id=281	CAGGCGCAGGCGGCTGGGTGCGCGGAGCTAGGGGCGCGGGGCCCGAGGCGGGCTCGTCCGCCGCCGAAGCCATGAGCGGCAGCAGCGGCGGTGCCACCGCCCCGGCCGCGTCCTCC	9	116	7.758620689655173	11521
Trio-RA-mus	id=282	AGGCGCAGGCGGCTGGGTGCGCGGAGCTAGGGGCGCGGGGCCCGAGGCGGGCTCGTCCGCCGCCGAAGCCATGAGCGGCAGCAGCGGCGGTGCCACCGCCCCGGCCGCGTCCTCCG	9	116	7.758620689655173	11521
Trio-RA-mus	id=283	GGCGCAGGCGGCTGGGTGCGCGGAGCTAGGGGCGCGGGGCCCGAGGCGGGCTCGTCCGCCGCCGAAGCCATGAGCGGCAGCAGCGGCGGTGCCACCGCCCCGGCCGCGTCCTCCGG	9	116	7.758620689655173	11521
Trio-RA-mus	id=284	GCGCAGGCGGCTGGGTGCGCGGAGCTAGGGGCGCGGGGCCCGAGGCGGGCTCGTCCGCCGCCGAAGCCATGAGCGGCAGCAGCGGCGGTGCCACCGCCCCGGCCGCGTCCTCCGGC	9	116	7.758620689655173	11521
Trio-RA-mus	id=285	CGCAGGCGGCTGGGTGCGCGGAGCTAGGGGCGCGGGGCCCGAGGCGGGCTCGTCCGCCGCCGAAGCCATGAGCGGCAGCAGCGGCGGTGCCACCGCCCCGGCCGCGTCCTCCGGCC	9	116	7.758620689655173	11521
Trio-RA-mus	id=286	GCAGGCGGCTGGGTGCGCGGAGCTAGGGGCGCGGGGCCCGAGGCGGGCTCGTCCGCCGCCGAAGCCATGAGCGGCAGCAGCGGCGGTGCCACCGCCCCGGCCGCGTCCTCCGGCCC	9	116	7.758620689655173	11521
Trio-RA-mus	id=287	CAGGCGGCTGGGTGCGCGGAGCTAGGGGCGCGGGGCCCGAGGCGGGCTCGTCCGCCGCCGAAGCCATGAGCGGCAGCAGCGGCGGTGCCACCGCCCCGGCCGCGTCCTCCGGCCCC	9	116	7.758620689655173	11521
Trio-RA-mus	id=288	AGGCGGCTGGGTGCGCGGAGCTAGGGGCGCGGGGCCCGAGGCGGGCTCGTCCGCCGCCGAAGCCATGAGCGGCAGCAGCGGCGGTGCCACCGCCCCGGCCGCGTCCTCCGGCCCCG	9	116	7.758620689655173	11521
Trio-RA-mus	id=289	GGCGGCTGGGTGCGCGGAGCTAGGGGCGCGGGGCCCGAGGCGGGCTCGTCCGCCGCCGAAGCCATGAGCGGCAGCAGCGGCGGTGCCACCGCCCCGGCCGCGTCCTCCGGCCCCGC	9	116	7.758620689655173	11521
Trio-RA-mus	id=290	GCGGCTGGGTGCGCGGAGCTAGGGGCGCGGGGCCCGAGGCGGGCTCGTCCGCCGCCGAAGCCATGAGCGGCAGCAGCGGCGGTGCCACCGCCCCGGCCGCGTCCTCCGGCCCCGCG	9	116	7.758620689655173	11521
Trio-RA-mus	id=291	CGGCTGGGTGCGCGGAGCTAGGGGCGCGGGGCCCGAGGCGGGCTCGTCCGCCGCCGAAGCCATGAGCGGCAGCAGCGGCGGTGCCACCGCCCCGGCCGCGTCCTCCGGCCCCGCGG	9	116	7.758620689655173	11521
Trio-RA-mus	id=292	GGCTGGGTGCGCGGAGCTAGGGGCGCGGGGCCCGAGGCGGGCTCGTCCGCCGCCGAAGCCATGAGCGGCAGCAGCGGCGGTGCCACCGCCCCGGCCGCGTCCTCCGGCCCCGCGGC	9	116	7.758620689655173	11521
Trio-RA-mus	id=293	GCTGGGTGCGCGGAGCTAGGGGCGCGGGGCCCGAGGCGGGCTCGTCCGCCGCCGAAGCCATGAGCGGCAGCAGCGGCGGTGCCACCGCCCCGGCCGCGTCCTCCGGCCCCGCGGCA	9	116	7.758620689655173	11521
Trio-RA-mus	id=294	CTGGGTGCGCGGAGCTAGGGGCGCGGGGCCCGAGGCGGGCTCGTCCGCCGCCGAAGCCATGAGCGGCAGCAGCGGCGGTGCCACCGCCCCGGCCGCGTCCTCCGGCCCCGCGGCAG	9	116	7.758620689655173	11521
Trio-RA-mus	id=295	TGGGTGCGCGGAGCTAGGGGCGCGGGGCCCGAGGCGGGCTCGTCCGCCGCCGAAGCCATGAGCGGCAGCAGCGGCGGTGCCACCGCCCCGGCCGCGTCCTCCGGCCCCGCGGCAGC	9	116	7.758620689655173	11521
Trio-RA-mus	id=296	GGGTGCGCGGAGCTAGGGGCGCGGGGCCCGAGGCGGGCTCGTCCGCCGCCGAAGCCATGAGCGGCAGCAGCGGCGGTGCCACCGCCCCGGCCGCGTCCTCCGGCCCCGCGGCAGCG	8	116	6.896551724137931	11521
Trio-RA-mus	id=297	GGTGCGCGGAGCTAGGGGCGCGGGGCCCGAGGCGGGCTCGTCCGCCGCCGAAGCCATGAGCGGCAGCAGCGGCGGTGCCACCGCCCCGGCCGCGTCCTCCGGCCCCGCGGCAGCGG	8	116	6.896551724137931	11521
Trio-RA-mus	id=298	GTGCGCGGAGCTAGGGGCGCGGGGCCCGAGGCGGGCTCGTCCGCCGCCGAAGCCATGAGCGGCAGCAGCGGCGGTGCCACCGCCCCGGCCGCGTCCTCCGGCCCCGCGGCAGCGGC	8	116	6.896551724137931	11521
Trio-RA-mus	id=299	TGCGCGGAGCTAGGGGCGCGGGGCCCGAGGCGGGCTCGTCCGCCGCCGAAGCCATGAGCGGCAGCAGCGGCGGTGCCACCGCCCCGGCCGCGTCCTCCGGCCCCGCGGCAGCGGCC	8	116	6.896551724137931	11521
Trio-RA-mus	id=300	GCGCGGAGCTAGGGGCGCGGGGCCCGAGGCGGGCTCGTCCGCCGCCGAAGCCATGAGCGGCAGCAGCGGCGGTGCCACCGCCCCGGCCGCGTCCTCCGGCCCCGCGGCAGCGGCCA	7	116	6.0344827586206895	11521
Trio-RA-mus	id=301	CGCGGAGCTAGGGGCGCGGGGCCCGAGGCGGGCTCGTCCGCCGCCGAAGCCATGAGCGGCAGCAGCGGCGGTGCCACCGCCCCGGCCGCGTCCTCCGGCCCCGCGGCAGCGGCCAG	7	116	6.0344827586206895	11521
Trio-RA-mus	id=302	GCGGAGCTAGGGGCGCGGGGCCCGAGGCGGGCTCGTCCGCCGCCGAAGCCATGAGCGGCAGCAGCGGCGGTGCCACCGCCCCGGCCGCGTCCTCCGGCCCCGCGGCAGCGGCCAGC	7	116	6.0344827586206895	11521
Trio-RA-mus	id=303	CGGAGCTAGGGGCGCGGGGCCCGAGGCGGGCTCGTCCGCCGCCGAAGCCATGAGCGGCAGCAGCGGCGGTGCCACCGCCCCGGCCGCGTCCTCCGGCCCCGCGGCAGCGGCCAGCG	7	116	6.0344827586206895	11521
Trio-RA-mus	id=304	GGAGCTAGGGGCGCGGGGCCCGAGGCGGGCTCGTCCGCCGCCGAAGCCATGAGCGGCAGCAGCGGCGGTGCCACCGCCCCGGCCGCGTCCTCCGGCCCCGCGGCAGCGGCCAGCGC	7	116	6.0344827586206895	11521
Trio-RA-mus	id=305	GAGCTAGGGGCGCGGGGCCCGAGGCGGGCTCGTCCGCCGCCGAAGCCATGAGCGGCAGCAGCGGCGGTGCCACCGCCCCGGCCGCGTCCTCCGGCCCCGCGGCAGCGGCCAGCGCG	7	116	6.0344827586206895	11521
Trio-RA-mus	id=306	AGCTAGGGGCGCGGGGCCCGAGGCGGGCTCGTCCGCCGCCGAAGCCATGAGCGGCAGCAGCGGCGGTGCCACCGCCCCGGCCGCGTCCTCCGGCCCCGCGGCAGCGGCCAGCGCGG	7	116	6.0344827586206895	11521
Trio-RA-mus	id=307	GCTAGGGGCGCGGGGCCCGAGGCGGGCTCGTCCGCCGCCGAAGCCATGAGCGGCAGCAGCGGCGGTGCCACCGCCCCGGCCGCGTCCTCCGGCCCCGCGGCAGCGGCCAGCGCGGC	7	116	6.0344827586206895	11521
Trio-RA-mus	id=308	CTAGGGGCGCGGGGCCCGAGGCGGGCTCGTCCGCCGCCGAAGCCATGAGCGGCAGCAGCGGCGGTGCCACCGCCCCGGCCGCGTCCTCCGGCCCCGCGGCAGCGGCCAGCGCGGCG	7	116	6.0344827586206895	11521
Trio-RA-mus	id=309	TAGGGGCGCGGGGCCCGAGGCGGGCTCGTCCGCCGCCGAAGCCATGAGCGGCAGCAGCGGCGGTGCCACCGCCCCGGCCGCGTCCTCCGGCCCCGCGGCAGCGGCCAGCGCGGCGG	7	116	6.0344827586206895	11521
Trio-RA-mus	id=310	AGGGGCGCGGGGCCCGAGGCGGGCTCGTCCGCCGCCGAAGCCATGAGCGGCAGCAGCGGCGGTGCCACCGCCCCGGCCGCGTCCTCCGGCCCCGCGGCAGCGGCCAGCGCGGCGGG	6	116	5.172413793103448	11521
Trio-RA-mus	id=311	GGGGCGCGGGGCCCGAGGCGGGCTCGTCCGCCGCCGAAGCCATGAGCGGCAGCAGCGGCGGTGCCACCGCCCCGGCCGCGTCCTCCGGCCCCGCGGCAGCGGCCAGCGCGGCGGGC	6	116	5.172413793103448	11521
Trio-RA-mus	id=312	GGGCGCGGGGCCCGAGGCGGGCTCGTCCGCCGCCGAAGCCATGAGCGGCAGCAGCGGCGGTGCCACCGCCCCGGCCGCGTCCTCCGGCCCCGCGGCAGCGGCCAGCGCGGCGGGCT	7	116	6.0344827586206895	11521
Trio-RA-mus	id=313	GGCGCGGGGCCCGAGGCGGGCTCGTCCGCCGCCGAAGCCATGAGCGGCAGCAGCGGCGGTGCCACCGCCCCGGCCGCGTCCTCCGGCCCCGCGGCAGCGGCCAGCGCGGCGGGCTC	7	116	6.0344827586206895	11521
Trio-RA-mus	id=314	GCGCGGGGCCCGAGGCGGGCTCGTCCGCCGCCGAAGCCATGAGCGGCAGCAGCGGCGGTGCCACCGCCCCGGCCGCGTCCTCCGGCCCCGCGGCAGCGGCCAGCGCGGCGGGCTCC	7	116	6.0344827586206895	11521
Trio-RA-mus	id=315	CGCGGGGCCCGAGGCGGGCTCGTCCGCCGCCGAAGCCATGAGCGGCAGCAGCGGCGGTGCCACCGCCCCGGCCGCGTCCTCCGGCCCCGCGGCAGCGGCCAGCGCGGCGGGCTCCG	7	116	6.0344827586206895	11521
Trio-RA-mus	id=316	GCGGGGCCCGAGGCGGGCTCGTCCGCCGCCGAAGCCATGAGCGGCAGCAGCGGCGGTGCCACCGCCCCGGCCGCGTCCTCCGGCCCCGCGGCAGCGGCCAGCGCGGCGGGCTCCGG	7	116	6.0344827586206895	11521
Trio-RA-mus	id=317	CGGGGCCCGAGGCGGGCTCGTCCGCCGCCGAAGCCATGAGCGGCAGCAGCGGCGGTGCCACCGCCCCGGCCGCGTCCTCCGGCCCCGCGGCAGCGGCCAGCGCGGCGGGCTCCGGC	7	116	6.0344827586206895	11521
Trio-RA-mus	id=318	GGGGCCCGAGGCGGGCTCGTCCGCCGCCGAAGCCATGAGCGGCAGCAGCGGCGGTGCCACCGCCCCGGCCGCGTCCTCCGGCCCCGCGGCAGCGGCCAGCGCGGCGGGCTCCGGCT	8	116	6.896551724137931	11521
Trio-RA-mus	id=319	GGGCCCGAGGCGGGCTCGTCCGCCGCCGAAGCCATGAGCGGCAGCAGCGGCGGTGCCACCGCCCCGGCCGCGTCCTCCGGCCCCGCGGCAGCGGCCAGCGCGGCGGGCTCCGGCTG	8	116	6.896551724137931	11521
Trio-RA-mus	id=320	GGCCCGAGGCGGGCTCGTCCGCCGCCGAAGCCATGAGCGGCAGCAGCGGCGGTGCCACCGCCCCGGCCGCGTCCTCCGGCCCCGCGGCAGCGGCCAGCGCGGCGGGCTCCGGCTGC	8	116	6.896551724137931	11521
Trio-RA-mus	id=321	GCCCGAGGCGGGCTCGTCCGCCGCCGAAGCCATGAGCGGCAGCAGCGGCGGTGCCACCGCCCCGGCCGCGTCCTCCGGCCCCGCGGCAGCGGCCAGCGCGGCGGGCTCCGGCTGCG	8	116	6.896551724137931	11521
Trio-RA-mus	id=322	CCCGAGGCGGGCTCGTCCGCCGCCGAAGCCATGAGCGGCAGCAGCGGCGGTGCCACCGCCCCGGCCGCGTCCTCCGGCCCCGCGGCAGCGGCCAGCGCGGCGGGCTCCGGCTGCGG	8	116	6.896551724137931	11521
Trio-RA-mus	id=323	CCGAGGCGGGCTCGTCCGCCGCCGAAGCCATGAGCGGCAGCAGCGGCGGTGCCACCGCCCCGGCCGCGTCCTCCGGCCCCGCGGCAGCGGCCAGCGCGGCGGGCTCCGGCTGCGGG	8	116	6.896551724137931	11521
Trio-RA-mus	id=324	CGAGGCGGGCTCGTCCGCCGCCGAAGCCATGAGCGGCAGCAGCGGCGGTGCCACCGCCCCGGCCGCGTCCTCCGGCCCCGCGGCAGCGGCCAGCGCGGCGGGCTCCGGCTGCGGGG	8	116	6.896551724137931	11521
Trio-RA-mus	id=325	GAGGCGGGCTCGTCCGCCGCCGAAGCCATGAGCGGCAGCAGCGGCGGTGCCACCGCCCCGGCCGCGTCCTCCGGCCCCGCGGCAGCGGCCAGCGCGGCGGGCTCCGGCTGCGGGGG	8	116	6.896551724137931	11521
Trio-RA-mus	id=326	AGGCGGGCTCGTCCGCCGCCGAAGCCATGAGCGGCAGCAGCGGCGGTGCCACCGCCCCGGCCGCGTCCTCCGGCCCCGCGGCAGCGGCCAGCGCGGCGGGCTCCGGCTGCGGGGGC	8	116	6.896551724137931	11521
Trio-RA-mus	id=327	GGCGGGCTCGTCCGCCGCCGAAGCCATGAGCGGCAGCAGCGGCGGTGCCACCGCCCCGGCCGCGTCCTCCGGCCCCGCGGCAGCGGCCAGCGCGGCGGGCTCCGGCTGCGGGGGCG	8	116	6.896551724137931	11521
Trio-RA-mus	id=328	GCGGGCTCGTCCGCCGCCGAAGCCATGAGCGGCAGCAGCGGCGGTGCCACCGCCCCGGCCGCGTCCTCCGGCCCCGCGGCAGCGGCCAGCGCGGCGGGCTCCGGCTGCGGGGGCGG	8	116	6.896551724137931	11521
Trio-RA-mus	id=329	CGGGCTCGTCCGCCGCCGAAGCCATGAGCGGCAGCAGCGGCGGTGCCACCGCCCCGGCCGCGTCCTCCGGCCCCGCGGCAGCGGCCAGCGCGGCGGGCTCCGGCTGCGGGGGCGGC	8	116	6.896551724137931	11521
Trio-RA-mus	id=330	GGGCTCGTCCGCCGCCGAAGCCATGAGCGGCAGCAGCGGCGGTGCCACCGCCCCGGCCGCGTCCTCCGGCCCCGCGGCAGCGGCCAGCGCGGCGGGCTCCGGCTGCGGGGGCGGCG	8	116	6.896551724137931	11521
Trio-RA-mus	id=331	GGCTCGTCCGCCGCCGAAGCCATGAGCGGCAGCAGCGGCGGTGCCACCGCCCCGGCCGCGTCCTCCGGCCCCGCGGCAGCGGCCAGCGCGGCGGGCTCCGGCTGCGGGGGCGGCGC	8	116	6.896551724137931	11521
Trio-RA-mus	id=332	GCTCGTCCGCCGCCGAAGCCATGAGCGGCAGCAGCGGCGGTGCCACCGCCCCGGCCGCGTCCTCCGGCCCCGCGGCAGCGGCCAGCGCGGCGGGCTCCGGCTGCGGGGGCGGCGCC	8	116	6.896551724137931	11521
Trio-RA-mus	id=333	CTCGTCCGCCGCCGAAGCCATGAGCGGCAGCAGCGGCGGTGCCACCGCCCCGGCCGCGTCCTCCGGCCCCGCGGCAGCGGCCAGCGCGGCGGGCTCCGGCTGCGGGGGCGGCGCCG	8	116	6.896551724137931	11521
Trio-RA-mus	id=334	TCGTCCGCCGCCGAAGCCATGAGCGGCAGCAGCGGCGGTGCCACCGCCCCGGCCGCGTCCTCCGGCCCCGCGGCAGCGGCCAGCGCGGCGGGCTCCGGCTGCGGGGGCGGCGCCGG	8	116	6.896551724137931	11521
Trio-RA-mus	id=335	CGTCCGCCGCCGAAGCCATGAGCGGCAGCAGCGGCGGTGCCACCGCCCCGGCCGCGTCCTCCGGCCCCGCGGCAGCGGCCAGCGCGGCGGGCTCCGGCTGCGGGGGCGGCGCCGGC	7	116	6.0344827586206895	11521
Trio-RA-mus	id=336	GTCCGCCGCCGAAGCCATGAGCGGCAGCAGCGGCGGTGCCACCGCCCCGGCCGCGTCCTCCGGCCCCGCGGCAGCGGCCAGCGCGGCGGGCTCCGGCTGCGGGGGCGGCGCCGGCG	7	116	6.0344827586206895	11521
Trio-RA-mus	id=337	TCCGCCGCCGAAGCCATGAGCGGCAGCAGCGGCGGTGCCACCGCCCCGGCCGCGTCCTCCGGCCCCGCGGCAGCGGCCAGCGCGGCGGGCTCCGGCTGCGGGGGCGGCGCCGGCGA	7	116	6.0344827586206895	11521
Trio-RA-mus	id=338	CCGCCGCCGAAGCCATGAGCGGCAGCAGCGGCGGTGCCACCGCCCCGGCCGCGTCCTCCGGCCCCGCGGCAGCGGCCAGCGCGGCGGGCTCCGGCTGCGGGGGCGGCGCCGGCGAG	6	116	5.172413793103448	11521
Trio-RA-mus	id=339	CGCCGCCGAAGCCATGAGCGGCAGCAGCGGCGGTGCCACCGCCCCGGCCGCGTCCTCCGGCCCCGCGGCAGCGGCCAGCGCGGCGGGCTCCGGCTGCGGGGGCGGCGCCGGCGAGG	6	116	5.172413793103448	11521
Trio-RA-mus	id=340	GCCGCCGAAGCCATGAGCGGCAGCAGCGGCGGTGCCACCGCCCCGGCCGCGTCCTCCGGCCCCGCGGCAGCGGCCAGCGCGGCGGGCTCCGGCTGCGGGGGCGGCGCCGGCGAGGG	6	116	5.172413793103448	11521
Trio-RA-mus	id=341	CCGCCGAAGCCATGAGCGGCAGCAGCGGCGGTGCCACCGCCCCGGCCGCGTCCTCCGGCCCCGCGGCAGCGGCCAGCGCGGCGGGCTCCGGCTGCGGGGGCGGCGCCGGCGAGGGC	6	116	5.172413793103448	11521
Trio-RA-mus	id=342	CGCCGAAGCCATGAGCGGCAGCAGCGGCGGTGCCACCGCCCCGGCCGCGTCCTCCGGCCCCGCGGCAGCGGCCAGCGCGGCGGGCTCCGGCTGCGGGGGCGGCGCCGGCGAGGGCG	6	116	5.172413793103448	11521
Trio-RA-mus	id=343	GCCGAAGCCATGAGCGGCAGCAGCGGCGGTGCCACCGCCCCGGCCGCGTCCTCCGGCCCCGCGGCAGCGGCCAGCGCGGCGGGCTCCGGCTGCGGGGGCGGCGCCGGCGAGGGCGC	6	116	5.172413793103448	11521
Trio-RA-mus	id=344	CCGAAGCCATGAGCGGCAGCAGCGGCGGTGCCACCGCCCCGGCCGCGTCCTCCGGCCCCGCGGCAGCGGCCAGCGCGGCGGGCTCCGGCTGCGGGGGCGGCGCCGGCGAGGGCGCC	6	116	5.172413793103448	11521
Trio-RA-mus	id=345	CGAAGCCATGAGCGGCAGCAGCGGCGGTGCCACCGCCCCGGCCGCGTCCTCCGGCCCCGCGGCAGCGGCCAGCGCGGCGGGCTCCGGCTGCGGGGGCGGCGCCGGCGAGGGCGCCG	6	116	5.172413793103448	11521
Trio-RA-mus	id=346	GAAGCCATGAGCGGCAGCAGCGGCGGTGCCACCGCCCCGGCCGCGTCCTCCGGCCCCGCGGCAGCGGCCAGCGCGGCGGGCTCCGGCTGCGGGGGCGGCGCCGGCGAGGGCGCCGA	6	116	5.172413793103448	11521
Trio-RA-mus	id=347	AAGCCATGAGCGGCAGCAGCGGCGGTGCCACCGCCCCGGCCGCGTCCTCCGGCCCCGCGGCAGCGGCCAGCGCGGCGGGCTCCGGCTGCGGGGGCGGCGCCGGCGAGGGCGCCGAG	6	116	5.172413793103448	11521
Trio-RA-mus	id=348	AGCCATGAGCGGCAGCAGCGGCGGTGCCACCGCCCCGGCCGCGTCCTCCGGCCCCGCGGCAGCGGCCAGCGCGGCGGGCTCCGGCTGCGGGGGCGGCGCCGGCGAGGGCGCCGAGG	6	116	5.172413793103448	11521
Trio-RA-mus	id=349	GCCATGAGCGGCAGCAGCGGCGGTGCCACCGCCCCGGCCGCGTCCTCCGGCCCCGCGGCAGCGGCCAGCGCGGCGGGCTCCGGCTGCGGGGGCGGCGCCGGCGAGGGCGCCGAGGA	6	116	5.172413793103448	11521
Trio-RA-mus	id=350	CCATGAGCGGCAGCAGCGGCGGTGCCACCGCCCCGGCCGCGTCCTCCGGCCCCGCGGCAGCGGCCAGCGCGGCGGGCTCCGGCTGCGGGGGCGGCGCCGGCGAGGGCGCCGAGGAG	6	116	5.172413793103448	11521
Trio-RA-mus	id=351	CATGAGCGGCAGCAGCGGCGGTGCCACCGCCCCGGCCGCGTCCTCCGGCCCCGCGGCAGCGGCCAGCGCGGCGGGCTCCGGCTGCGGGGGCGGCGCCGGCGAGGGCGCCGAGGAGG	6	116	5.172413793103448	11521
Trio-RA-mus	id=352	ATGAGCGGCAGCAGCGGCGGTGCCACCGCCCCGGCCGCGTCCTCCGGCCCCGCGGCAGCGGCCAGCGCGGCGGGCTCCGGCTGCGGGGGCGGCGCCGGCGAGGGCGCCGAGGAGGC	6	116	5.172413793103448	11521
Trio-RA-mus	id=353	TGAGCGGCAGCAGCGGCGGTGCCACCGCCCCGGCCGCGTCCTCCGGCCCCGCGGCAGCGGCCAGCGCGGCGGGCTCCGGCTGCGGGGGCGGCGCCGGCGAGGGCGCCGAGGAGGCC	6	116	5.172413793103448	11521
Trio-RA-mus	id=354	GAGCGGCAGCAGCGGCGGTGCCACCGCCCCGGCCGCGTCCTCCGGCCCCGCGGCAGCGGCCAGCGCGGCGGGCTCCGGCTGCGGGGGCGGCGCCGGCGAGGGCGCCGAGGAGGCCG	5	116	4.310344827586207	11521
Trio-RA-mus	id=355	AGCGGCAGCAGCGGCGGTGCCACCGCCCCGGCCGCGTCCTCCGGCCCCGCGGCAGCGGCCAGCGCGGCGGGCTCCGGCTGCGGGGGCGGCGCCGGCGAGGGCGCCGAGGAGGCCGC	5	116	4.310344827586207	11521
Trio-RA-mus	id=356	GCGGCAGCAGCGGCGGTGCCACCGCCCCGGCCGCGTCCTCCGGCCCCGCGGCAGCGGCCAGCGCGGCGGGCTCCGGCTGCGGGGGCGGCGCCGGCGAGGGCGCCGAGGAGGCCGCC	5	116	4.310344827586207	11521
Trio-RA-mus	id=357	CGGCAGCAGCGGCGGTGCCACCGCCCCGGCCGCGTCCTCCGGCCCCGCGGCAGCGGCCAGCGCGGCGGGCTCCGGCTGCGGGGGCGGCGCCGGCGAGGGCGCCGAGGAGGCCGCCA	5	116	4.310344827586207	11521
Trio-RA-mus	id=358	GGCAGCAGCGGCGGTGCCACCGCCCCGGCCGCGTCCTCCGGCCCCGCGGCAGCGGCCAGCGCGGCGGGCTCCGGCTGCGGGGGCGGCGCCGGCGAGGGCGCCGAGGAGGCCGCCAA	5	116	4.310344827586207	11521
Trio-RA-mus	id=359	GCAGCAGCGGCGGTGCCACCGCCCCGGCCGCGTCCTCCGGCCCCGCGGCAGCGGCCAGCGCGGCGGGCTCCGGCTGCGGGGGCGGCGCCGGCGAGGGCGCCGAGGAGGCCGCCAAG	5	116	4.310344827586207	11521
Trio-RA-mus	id=360	CAGCAGCGGCGGTGCCACCGCCCCGGCCGCGTCCTCCGGCCCCGCGGCAGCGGCCAGCGCGGCGGGCTCCGGCTGCGGGGGCGGCGCCGGCGAGGGCGCCGAGGAGGCCGCCAAGG	5	116	4.310344827586207	11521
Trio-RA-mus	id=361	AGCAGCGGCGGTGCCACCGCCCCGGCCGCGTCCTCCGGCCCCGCGGCAGCGGCCAGCGCGGCGGGCTCCGGCTGCGGGGGCGGCGCCGGCGAGGGCGCCGAGGAGGCCGCCAAGGA	5	116	4.310344827586207	11521
Trio-RA-mus	id=362	GCAGCGGCGGTGCCACCGCCCCGGCCGCGTCCTCCGGCCCCGCGGCAGCGGCCAGCGCGGCGGGCTCCGGCTGCGGGGGCGGCGCCGGCGAGGGCGCCGAGGAGGCCGCCAAGGAC	5	116	4.310344827586207	11521
Trio-RA-mus	id=363	CAGCGGCGGTGCCACCGCCCCGGCCGCGTCCTCCGGCCCCGCGGCAGCGGCCAGCGCGGCGGGCTCCGGCTGCGGGGGCGGCGCCGGCGAGGGCGCCGAGGAGGCCGCCAAGGACC	5	116	4.310344827586207	11521
Trio-RA-mus	id=364	AGCGGCGGTGCCACCGCCCCGGCCGCGTCCTCCGGCCCCGCGGCAGCGGCCAGCGCGGCGGGCTCCGGCTGCGGGGGCGGCGCCGGCGAGGGCGCCGAGGAGGCCGCCAAGGACCT	6	116	5.172413793103448	11521
Trio-RA-mus	id=365	GCGGCGGTGCCACCGCCCCGGCCGCGTCCTCCGGCCCCGCGGCAGCGGCCAGCGCGGCGGGCTCCGGCTGCGGGGGCGGCGCCGGCGAGGGCGCCGAGGAGGCCGCCAAGGACCTA	6	116	5.172413793103448	11521
Trio-RA-mus	id=366	CGGCGGTGCCACCGCCCCGGCCGCGTCCTCCGGCCCCGCGGCAGCGGCCAGCGCGGCGGGCTCCGGCTGCGGGGGCGGCGCCGGCGAGGGCGCCGAGGAGGCCGCCAAGGACCTAG	6	116	5.172413793103448	11521
Trio-RA-mus	id=367	GGCGGTGCCACCGCCCCGGCCGCGTCCTCCGGCCCCGCGGCAGCGGCCAGCGCGGCGGGCTCCGGCTGCGGGGGCGGCGCCGGCGAGGGCGCCGAGGAGGCCGCCAAGGACCTAGC	6	116	5.172413793103448	11521
Trio-RA-mus	id=368	GCGGTGCCACCGCCCCGGCCGCGTCCTCCGGCCCCGCGGCAGCGGCCAGCGCGGCGGGCTCCGGCTGCGGGGGCGGCGCCGGCGAGGGCGCCGAGGAGGCCGCCAAGGACCTAGCC	6	116	5.172413793103448	11521
Trio-RA-mus	id=369	CGGTGCCACCGCCCCGGCCGCGTCCTCCGGCCCCGCGGCAGCGGCCAGCGCGGCGGGCTCCGGCTGCGGGGGCGGCGCCGGCGAGGGCGCCGAGGAGGCCGCCAAGGACCTAGCCG	6	116	5.172413793103448	11521
Trio-RA-mus	id=370	GGTGCCACCGCCCCGGCCGCGTCCTCCGGCCCCGCGGCAGCGGCCAGCGCGGCGGGCTCCGGCTGCGGGGGCGGCGCCGGCGAGGGCGCCGAGGAGGCCGCCAAGGACCTAGCCGA	6	116	5.172413793103448	11521
Trio-RA-mus	id=371	GTGCCACCGCCCCGGCCGCGTCCTCCGGCCCCGCGGCAGCGGCCAGCGCGGCGGGCTCCGGCTGCGGGGGCGGCGCCGGCGAGGGCGCCGAGGAGGCCGCCAAGGACCTAGCCGAC	6	116	5.172413793103448	11521
Trio-RA-mus	id=372	TGCCACCGCCCCGGCCGCGTCCTCCGGCCCCGCGGCAGCGGCCAGCGCGGCGGGCTCCGGCTGCGGGGGCGGCGCCGGCGAGGGCGCCGAGGAGGCCGCCAAGGACCTAGCCGACA	6	116	5.172413793103448	11521
Trio-RA-mus	id=373	GCCACCGCCCCGGCCGCGTCCTCCGGCCCCGCGGCAGCGGCCAGCGCGGCGGGCTCCGGCTGCGGGGGCGGCGCCGGCGAGGGCGCCGAGGAGGCCGCCAAGGACCTAGCCGACAT	6	116	5.172413793103448	11521
Trio-RA-mus	id=374	CCACCGCCCCGGCCGCGTCCTCCGGCCCCGCGGCAGCGGCCAGCGCGGCGGGCTCCGGCTGCGGGGGCGGCGCCGGCGAGGGCGCCGAGGAGGCCGCCAAGGACCTAGCCGACATC	6	116	5.172413793103448	11521
Trio-RA-mus	id=375	CACCGCCCCGGCCGCGTCCTCCGGCCCCGCGGCAGCGGCCAGCGCGGCGGGCTCCGGCTGCGGGGGCGGCGCCGGCGAGGGCGCCGAGGAGGCCGCCAAGGACCTAGCCGACATCG	6	116	5.172413793103448	11521
Trio-RA-mus	id=376	ACCGCCCCGGCCGCGTCCTCCGGCCCCGCGGCAGCGGCCAGCGCGGCGGGCTCCGGCTGCGGGGGCGGCGCCGGCGAGGGCGCCGAGGAGGCCGCCAAGGACCTAGCCGACATCGC	6	116	5.172413793103448	11521
Trio-RA-mus	id=377	CCGCCCCGGCCGCGTCCTCCGGCCCCGCGGCAGCGGCCAGCGCGGCGGGCTCCGGCTGCGGGGGCGGCGCCGGCGAGGGCGCCGAGGAGGCCGCCAAGGACCTAGCCGACATCGCG	6	116	5.172413793103448	11521
Trio-RA-mus	id=378	CGCCCCGGCCGCGTCCTCCGGCCCCGCGGCAGCGGCCAGCGCGGCGGGCTCCGGCTGCGGGGGCGGCGCCGGCGAGGGCGCCGAGGAGGCCGCCAAGGACCTAGCCGACATCGCGG	6	116	5.172413793103448	11521
Trio-RA-mus	id=379	GCCCCGGCCGCGTCCTCCGGCCCCGCGGCAGCGGCCAGCGCGGCGGGCTCCGGCTGCGGGGGCGGCGCCGGCGAGGGCGCCGAGGAGGCCGCCAAGGACCTAGCCGACATCGCGGC	6	116	5.172413793103448	11521
Trio-RA-mus	id=380	CCCCGGCCGCGTCCTCCGGCCCCGCGGCAGCGGCCAGCGCGGCGGGCTCCGGCTGCGGGGGCGGCGCCGGCGAGGGCGCCGAGGAGGCCGCCAAGGACCTAGCCGACATCGCGGCC	6	116	5.172413793103448	11521
Trio-RA-mus	id=381	CCCGGCCGCGTCCTCCGGCCCCGCGGCAGCGGCCAGCGCGGCGGGCTCCGGCTGCGGGGGCGGCGCCGGCGAGGGCGCCGAGGAGGCCGCCAAGGACCTAGCCGACATCGCGGCCT	7	116	6.0344827586206895	11521
Trio-RA-mus	id=382	CCGGCCGCGTCCTCCGGCCCCGCGGCAGCGGCCAGCGCGGCGGGCTCCGGCTGCGGGGGCGGCGCCGGCGAGGGCGCCGAGGAGGCCGCCAAGGACCTAGCCGACATCGCGGCCTT	8	116	6.896551724137931	11521
Trio-RA-mus	id=383	CGGCCGCGTCCTCCGGCCCCGCGGCAGCGGCCAGCGCGGCGGGCTCCGGCTGCGGGGGCGGCGCCGGCGAGGGCGCCGAGGAGGCCGCCAAGGACCTAGCCGACATCGCGGCCTTC	8	116	6.896551724137931	11521
Trio-RA-mus	id=384	GGCCGCGTCCTCCGGCCCCGCGGCAGCGGCCAGCGCGGCGGGCTCCGGCTGCGGGGGCGGCGCCGGCGAGGGCGCCGAGGAGGCCGCCAAGGACCTAGCCGACATCGCGGCCTTCT	9	116	7.758620689655173	11521
Trio-RA-mus	id=385	GCCGCGTCCTCCGGCCCCGCGGCAGCGGCCAGCGCGGCGGGCTCCGGCTGCGGGGGCGGCGCCGGCGAGGGCGCCGAGGAGGCCGCCAAGGACCTAGCCGACATCGCGGCCTTCTT	10	116	8.620689655172415	11521
Trio-RA-mus	id=386	CCGCGTCCTCCGGCCCCGCGGCAGCGGCCAGCGCGGCGGGCTCCGGCTGCGGGGGCGGCGCCGGCGAGGGCGCCGAGGAGGCCGCCAAGGACCTAGCCGACATCGCGGCCTTCTTC	10	116	8.620689655172415	11521
Trio-RA-mus	id=387	CGCGTCCTCCGGCCCCGCGGCAGCGGCCAGCGCGGCGGGCTCCGGCTGCGGGGGCGGCGCCGGCGAGGGCGCCGAGGAGGCCGCCAAGGACCTAGCCGACATCGCGGCCTTCTTCC	10	116	8.620689655172415	11521
Trio-RA-mus	id=388	GCGTCCTCCGGCCCCGCGGCAGCGGCCAGCGCGGCGGGCTCCGGCTGCGGGGGCGGCGCCGGCGAGGGCGCCGAGGAGGCCGCCAAGGACCTAGCCGACATCGCGGCCTTCTTCCG	10	116	8.620689655172415	11521
Trio-RA-mus	id=389	CGTCCTCCGGCCCCGCGGCAGCGGCCAGCGCGGCGGGCTCCGGCTGCGGGGGCGGCGCCGGCGAGGGCGCCGAGGAGGCCGCCAAGGACCTAGCCGACATCGCGGCCTTCTTCCGA	10	116	8.620689655172415	11521
Trio-RA-mus	id=390	GTCCTCCGGCCCCGCGGCAGCGGCCAGCGCGGCGGGCTCCGGCTGCGGGGGCGGCGCCGGCGAGGGCGCCGAGGAGGCCGCCAAGGACCTAGCCGACATCGCGGCCTTCTTCCGAT	11	116	9.482758620689655	11521
Trio-RA-mus	id=391	TCCTCCGGCCCCGCGGCAGCGGCCAGCGCGGCGGGCTCCGGCTGCGGGGGCGGCGCCGGCGAGGGCGCCGAGGAGGCCGCCAAGGACCTAGCCGACATCGCGGCCTTCTTCCGATC	11	116	9.482758620689655	11521
Trio-RA-mus	id=392	CCTCCGGCCCCGCGGCAGCGGCCAGCGCGGCGGGCTCCGGCTGCGGGGGCGGCGCCGGCGAGGGCGCCGAGGAGGCCGCCAAGGACCTAGCCGACATCGCGGCCTTCTTCCGATCC	10	116	8.620689655172415	11521
Trio-RA-mus	id=393	CTCCGGCCCCGCGGCAGCGGCCAGCGCGGCGGGCTCCGGCTGCGGGGGCGGCGCCGGCGAGGGCGCCGAGGAGGCCGCCAAGGACCTAGCCGACATCGCGGCCTTCTTCCGATCCG	10	116	8.620689655172415	11521
Trio-RA-mus	id=394	TCCGGCCCCGCGGCAGCGGCCAGCGCGGCGGGCTCCGGCTGCGGGGGCGGCGCCGGCGAGGGCGCCGAGGAGGCCGCCAAGGACCTAGCCGACATCGCGGCCTTCTTCCGATCCGG	10	116	8.620689655172415	11521
Trio-RA-mus	id=395	CCGGCCCCGCGGCAGCGGCCAGCGCGGCGGGCTCCGGCTGCGGGGGCGGCGCCGGCGAGGGCGCCGAGGAGGCCGCCAAGGACCTAGCCGACATCGCGGCCTTCTTCCGATCCGGG	9	116	7.758620689655173	11521
Trio-RA-mus	id=396	CGGCCCCGCGGCAGCGGCCAGCGCGGCGGGCTCCGGCTGCGGGGGCGGCGCCGGCGAGGGCGCCGAGGAGGCCGCCAAGGACCTAGCCGACATCGCGGCCTTCTTCCGATCCGGGT	10	116	8.620689655172415	11521
Trio-RA-mus	id=397	GGCCCCGCGGCAGCGGCCAGCGCGGCGGGCTCCGGCTGCGGGGGCGGCGCCGGCGAGGGCGCCGAGGAGGCCGCCAAGGACCTAGCCGACATCGCGGCCTTCTTCCGATCCGGGTT	11	116	9.482758620689655	11521
Trio-RA-mus	id=398	GCCCCGCGGCAGCGGCCAGCGCGGCGGGCTCCGGCTGCGGGGGCGGCGCCGGCGAGGGCGCCGAGGAGGCCGCCAAGGACCTAGCCGACATCGCGGCCTTCTTCCGATCCGGGTTT	12	116	10.344827586206897	11521
Trio-RA-mus	id=399	CCCCGCGGCAGCGGCCAGCGCGGCGGGCTCCGGCTGCGGGGGCGGCGCCGGCGAGGGCGCCGAGGAGGCCGCCAAGGACCTAGCCGACATCGCGGCCTTCTTCCGATCCGGGTTTC	12	116	10.344827586206897	11521
Trio-RA-mus	id=400	CCCGCGGCAGCGGCCAGCGCGGCGGGCTCCGGCTGCGGGGGCGGCGCCGGCGAGGGCGCCGAGGAGGCCGCCAAGGACCTAGCCGACATCGCGGCCTTCTTCCGATCCGGGTTTCG	12	116	10.344827586206897	11521
Trio-RA-mus	id=401	CCGCGGCAGCGGCCAGCGCGGCGGGCTCCGGCTGCGGGGGCGGCGCCGGCGAGGGCGCCGAGGAGGCCGCCAAGGACCTAGCCGACATCGCGGCCTTCTTCCGATCCGGGTTTCGG	12	116	10.344827586206897	11521
Trio-RA-mus	id=402	CGCGGCAGCGGCCAGCGCGGCGGGCTCCGGCTGCGGGGGCGGCGCCGGCGAGGGCGCCGAGGAGGCCGCCAAGGACCTAGCCGACATCGCGGCCTTCTTCCGATCCGGGTTTCGGA	12	116	10.344827586206897	11521
Trio-RA-mus	id=403	GCGGCAGCGGCCAGCGCGGCGGGCTCCGGCTGCGGGGGCGGCGCCGGCGAGGGCGCCGAGGAGGCCGCCAAGGACCTAGCCGACATCGCGGCCTTCTTCCGATCCGGGTTTCGGAA	12	116	10.344827586206897	11521
Trio-RA-mus	id=404	CGGCAGCGGCCAGCGCGGCGGGCTCCGGCTGCGGGGGCGGCGCCGGCGAGGGCGCCGAGGAGGCCGCCAAGGACCTAGCCGACATCGCGGCCTTCTTCCGATCCGGGTTTCGGAAA	12	116	10.344827586206897	11521
Trio-RA-mus	id=405	GGCAGCGGCCAGCGCGGCGGGCTCCGGCTGCGGGGGCGGCGCCGGCGAGGGCGCCGAGGAGGCCGCCAAGGACCTAGCCGACATCGCGGCCTTCTTCCGATCCGGGTTTCGGAAAA	12	116	10.344827586206897	11521
Trio-RA-mus	id=406	GCAGCGGCCAGCGCGGCGGGCTCCGGCTGCGGGGGCGGCGCCGGCGAGGGCGCCGAGGAGGCCGCCAAGGACCTAGCCGACATCGCGGCCTTCTTCCGATCCGGGTTTCGGAAAAA	12	116	10.344827586206897	11521
Trio-RA-mus	id=407	CAGCGGCCAGCGCGGCGGGCTCCGGCTGCGGGGGCGGCGCCGGCGAGGGCGCCGAGGAGGCCGCCAAGGACCTAGCCGACATCGCGGCCTTCTTCCGATCCGGGTTTCGGAAAAAT	13	116	11.206896551724139	11521
Trio-RA-mus	id=408	AGCGGCCAGCGCGGCGGGCTCCGGCTGCGGGGGCGGCGCCGGCGAGGGCGCCGAGGAGGCCGCCAAGGACCTAGCCGACATCGCGGCCTTCTTCCGATCCGGGTTTCGGAAAAATG	13	116	11.206896551724139	11521
Trio-RA-mus	id=409	GCGGCCAGCGCGGCGGGCTCCGGCTGCGGGGGCGGCGCCGGCGAGGGCGCCGAGGAGGCCGCCAAGGACCTAGCCGACATCGCGGCCTTCTTCCGATCCGGGTTTCGGAAAAATGA	13	116	11.206896551724139	11521
Trio-RA-mus	id=410	CGGCCAGCGCGGCGGGCTCCGGCTGCGGGGGCGGCGCCGGCGAGGGCGCCGAGGAGGCCGCCAAGGACCTAGCCGACATCGCGGCCTTCTTCCGATCCGGGTTTCGGAAAAATGAT	14	116	12.068965517241379	11521
Trio-RA-mus	id=411	GGCCAGCGCGGCGGGCTCCGGCTGCGGGGGCGGCGCCGGCGAGGGCGCCGAGGAGGCCGCCAAGGACCTAGCCGACATCGCGGCCTTCTTCCGATCCGGGTTTCGGAAAAATGATG	14	116	12.068965517241379	11521
Trio-RA-mus	id=412	GCCAGCGCGGCGGGCTCCGGCTGCGGGGGCGGCGCCGGCGAGGGCGCCGAGGAGGCCGCCAAGGACCTAGCCGACATCGCGGCCTTCTTCCGATCCGGGTTTCGGAAAAATGATGA	14	116	12.068965517241379	11521
Trio-RA-mus	id=413	CCAGCGCGGCGGGCTCCGGCTGCGGGGGCGGCGCCGGCGAGGGCGCCGAGGAGGCCGCCAAGGACCTAGCCGACATCGCGGCCTTCTTCCGATCCGGGTTTCGGAAAAATGATGAA	14	116	12.068965517241379	11521
Trio-RA-mus	id=414	CAGCGCGGCGGGCTCCGGCTGCGGGGGCGGCGCCGGCGAGGGCGCCGAGGAGGCCGCCAAGGACCTAGCCGACATCGCGGCCTTCTTCCGATCCGGGTTTCGGAAAAATGATGAAA	14	116	12.068965517241379	11521
Trio-RA-mus	id=415	AGCGCGGCGGGCTCCGGCTGCGGGGGCGGCGCCGGCGAGGGCGCCGAGGAGGCCGCCAAGGACCTAGCCGACATCGCGGCCTTCTTCCGATCCGGGTTTCGGAAAAATGATGAAAT	15	116	12.931034482758621	11521
Trio-RA-mus	id=416	GCGCGGCGGGCTCCGGCTGCGGGGGCGGCGCCGGCGAGGGCGCCGAGGAGGCCGCCAAGGACCTAGCCGACATCGCGGCCTTCTTCCGATCCGGGTTTCGGAAAAATGATGAAATG	15	116	12.931034482758621	11521
Trio-RA-mus	id=417	CGCGGCGGGCTCCGGCTGCGGGGGCGGCGCCGGCGAGGGCGCCGAGGAGGCCGCCAAGGACCTAGCCGACATCGCGGCCTTCTTCCGATCCGGGTTTCGGAAAAATGATGAAATGA	15	116	12.931034482758621	11521
Trio-RA-mus	id=418	GCGGCGGGCTCCGGCTGCGGGGGCGGCGCCGGCGAGGGCGCCGAGGAGGCCGCCAAGGACCTAGCCGACATCGCGGCCTTCTTCCGATCCGGGTTTCGGAAAAATGATGAAATGAA	15	116	12.931034482758621	11521
Trio-RA-mus	id=419	CGGCGGGCTCCGGCTGCGGGGGCGGCGCCGGCGAGGGCGCCGAGGAGGCCGCCAAGGACCTAGCCGACATCGCGGCCTTCTTCCGATCCGGGTTTCGGAAAAATGATGAAATGAAA	15	116	12.931034482758621	11521
Trio-RA-mus	id=420	GGCGGGCTCCGGCTGCGGGGGCGGCGCCGGCGAGGGCGCCGAGGAGGCCGCCAAGGACCTAGCCGACATCGCGGCCTTCTTCCGATCCGGGTTTCGGAAAAATGATGAAATGAAAG	15	116	12.931034482758621	11521
Trio-RA-mus	id=421	GCGGGCTCCGGCTGCGGGGGCGGCGCCGGCGAGGGCGCCGAGGAGGCCGCCAAGGACCTAGCCGACATCGCGGCCTTCTTCCGATCCGGGTTTCGGAAAAATGATGAAATGAAAGC	15	116	12.931034482758621	11521
Trio-RA-mus	id=422	CGGGCTCCGGCTGCGGGGGCGGCGCCGGCGAGGGCGCCGAGGAGGCCGCCAAGGACCTAGCCGACATCGCGGCCTTCTTCCGATCCGGGTTTCGGAAAAATGATGAAATGAAAGCT	16	116	13.793103448275861	11521
Trio-RA-mus	id=423	GGGCTCCGGCTGCGGGGGCGGCGCCGGCGAGGGCGCCGAGGAGGCCGCCAAGGACCTAGCCGACATCGCGGCCTTCTTCCGATCCGGGTTTCGGAAAAATGATGAAATGAAAGCTA	16	116	13.793103448275861	11521
Trio-RA-mus	id=424	GGCTCCGGCTGCGGGGGCGGCGCCGGCGAGGGCGCCGAGGAGGCCGCCAAGGACCTAGCCGACATCGCGGCCTTCTTCCGATCCGGGTTTCGGAAAAATGATGAAATGAAAGCTAT	17	116	14.655172413793103	11521
Trio-RA-mus	id=425	GCTCCGGCTGCGGGGGCGGCGCCGGCGAGGGCGCCGAGGAGGCCGCCAAGGACCTAGCCGACATCGCGGCCTTCTTCCGATCCGGGTTTCGGAAAAATGATGAAATGAAAGCTATG	17	116	14.655172413793103	11521
Trio-RA-mus	id=426	CTCCGGCTGCGGGGGCGGCGCCGGCGAGGGCGCCGAGGAGGCCGCCAAGGACCTAGCCGACATCGCGGCCTTCTTCCGATCCGGGTTTCGGAAAAATGATGAAATGAAAGCTATGG	17	116	14.655172413793103	11521
Trio-RA-mus	id=427	TCCGGCTGCGGGGGCGGCGCCGGCGAGGGCGCCGAGGAGGCCGCCAAGGACCTAGCCGACATCGCGGCCTTCTTCCGATCCGGGTTTCGGAAAAATGATGAAATGAAAGCTATGGA	17	116	14.655172413793103	11521
Trio-RA-mus	id=428	CCGGCTGCGGGGGCGGCGCCGGCGAGGGCGCCGAGGAGGCCGCCAAGGACCTAGCCGACATCGCGGCCTTCTTCCGATCCGGGTTTCGGAAAAATGATGAAATGAAAGCTATGGAT	17	116	14.655172413793103	11521
Trio-RA-mus	id=429	CGGCTGCGGGGGCGGCGCCGGCGAGGGCGCCGAGGAGGCCGCCAAGGACCTAGCCGACATCGCGGCCTTCTTCCGATCCGGGTTTCGGAAAAATGATGAAATGAAAGCTATGGATG	17	116	14.655172413793103	11521
Trio-RA-mus	id=430	GGCTGCGGGGGCGGCGCCGGCGAGGGCGCCGAGGAGGCCGCCAAGGACCTAGCCGACATCGCGGCCTTCTTCCGATCCGGGTTTCGGAAAAATGATGAAATGAAAGCTATGGATGT	18	116	15.517241379310345	11521
Trio-RA-mus	id=431	GCTGCGGGGGCGGCGCCGGCGAGGGCGCCGAGGAGGCCGCCAAGGACCTAGCCGACATCGCGGCCTTCTTCCGATCCGGGTTTCGGAAAAATGATGAAATGAAAGCTATGGATGTT	19	116	16.379310344827587	11521
Trio-RA-mus	id=432	CTGCGGGGGCGGCGCCGGCGAGGGCGCCGAGGAGGCCGCCAAGGACCTAGCCGACATCGCGGCCTTCTTCCGATCCGGGTTTCGGAAAAATGATGAAATGAAAGCTATGGATGTTT	20	116	17.24137931034483	11521
Trio-RA-mus	id=433	TGCGGGGGCGGCGCCGGCGAGGGCGCCGAGGAGGCCGCCAAGGACCTAGCCGACATCGCGGCCTTCTTCCGATCCGGGTTTCGGAAAAATGATGAAATGAAAGCTATGGATGTTTT	21	116	18.103448275862068	11521
Trio-RA-mus	id=434	GCGGGGGCGGCGCCGGCGAGGGCGCCGAGGAGGCCGCCAAGGACCTAGCCGACATCGCGGCCTTCTTCCGATCCGGGTTTCGGAAAAATGATGAAATGAAAGCTATGGATGTTTTG	20	116	17.24137931034483	11521
Trio-RA-mus	id=435	CGGGGGCGGCGCCGGCGAGGGCGCCGAGGAGGCCGCCAAGGACCTAGCCGACATCGCGGCCTTCTTCCGATCCGGGTTTCGGAAAAATGATGAAATGAAAGCTATGGATGTTTTGC	20	116	17.24137931034483	11521
Trio-RA-mus	id=436	GGGGGCGGCGCCGGCGAGGGCGCCGAGGAGGCCGCCAAGGACCTAGCCGACATCGCGGCCTTCTTCCGATCCGGGTTTCGGAAAAATGATGAAATGAAAGCTATGGATGTTTTGCC	20	116	17.24137931034483	11521
Trio-RA-mus	id=437	GGGGCGGCGCCGGCGAGGGCGCCGAGGAGGCCGCCAAGGACCTAGCCGACATCGCGGCCTTCTTCCGATCCGGGTTTCGGAAAAATGATGAAATGAAAGCTATGGATGTTTTGCCA	20	116	17.24137931034483	11521
Trio-RA-mus	id=438	GGGCGGCGCCGGCGAGGGCGCCGAGGAGGCCGCCAAGGACCTAGCCGACATCGCGGCCTTCTTCCGATCCGGGTTTCGGAAAAATGATGAAATGAAAGCTATGGATGTTTTGCCAA	20	116	17.24137931034483	11521
Trio-RA-mus	id=439	GGCGGCGCCGGCGAGGGCGCCGAGGAGGCCGCCAAGGACCTAGCCGACATCGCGGCCTTCTTCCGATCCGGGTTTCGGAAAAATGATGAAATGAAAGCTATGGATGTTTTGCCAAT	21	116	18.103448275862068	11521
Trio-RA-mus	id=440	GCGGCGCCGGCGAGGGCGCCGAGGAGGCCGCCAAGGACCTAGCCGACATCGCGGCCTTCTTCCGATCCGGGTTTCGGAAAAATGATGAAATGAAAGCTATGGATGTTTTGCCAATT	22	116	18.96551724137931	11521
Trio-RA-mus	id=441	CGGCGCCGGCGAGGGCGCCGAGGAGGCCGCCAAGGACCTAGCCGACATCGCGGCCTTCTTCCGATCCGGGTTTCGGAAAAATGATGAAATGAAAGCTATGGATGTTTTGCCAATTC	22	116	18.96551724137931	11521
Trio-RA-mus	id=442	GGCGCCGGCGAGGGCGCCGAGGAGGCCGCCAAGGACCTAGCCGACATCGCGGCCTTCTTCCGATCCGGGTTTCGGAAAAATGATGAAATGAAAGCTATGGATGTTTTGCCAATTCT	23	116	19.82758620689655	11521
Trio-RA-mus	id=443	GCGCCGGCGAGGGCGCCGAGGAGGCCGCCAAGGACCTAGCCGACATCGCGGCCTTCTTCCGATCCGGGTTTCGGAAAAATGATGAAATGAAAGCTATGGATGTTTTGCCAATTCTG	23	116	19.82758620689655	11521
Trio-RA-mus	id=444	CGCCGGCGAGGGCGCCGAGGAGGCCGCCAAGGACCTAGCCGACATCGCGGCCTTCTTCCGATCCGGGTTTCGGAAAAATGATGAAATGAAAGCTATGGATGTTTTGCCAATTCTGA	23	116	19.82758620689655	11521
Trio-RA-mus	id=445	GCCGGCGAGGGCGCCGAGGAGGCCGCCAAGGACCTAGCCGACATCGCGGCCTTCTTCCGATCCGGGTTTCGGAAAAATGATGAAATGAAAGCTATGGATGTTTTGCCAATTCTGAA	23	116	19.82758620689655	11521
Trio-RA-mus	id=446	CCGGCGAGGGCGCCGAGGAGGCCGCCAAGGACCTAGCCGACATCGCGGCCTTCTTCCGATCCGGGTTTCGGAAAAATGATGAAATGAAAGCTATGGATGTTTTGCCAATTCTGAAG	23	116	19.82758620689655	11521
Trio-RA-mus	id=447	CGGCGAGGGCGCCGAGGAGGCCGCCAAGGACCTAGCCGACATCGCGGCCTTCTTCCGATCCGGGTTTCGGAAAAATGATGAAATGAAAGCTATGGATGTTTTGCCAATTCTGAAGG	23	116	19.82758620689655	11521
Trio-RA-mus	id=448	GGCGAGGGCGCCGAGGAGGCCGCCAAGGACCTAGCCGACATCGCGGCCTTCTTCCGATCCGGGTTTCGGAAAAATGATGAAATGAAAGCTATGGATGTTTTGCCAATTCTGAAGGA	23	116	19.82758620689655	11521
Trio-RA-mus	id=449	GCGAGGGCGCCGAGGAGGCCGCCAAGGACCTAGCCGACATCGCGGCCTTCTTCCGATCCGGGTTTCGGAAAAATGATGAAATGAAAGCTATGGATGTTTTGCCAATTCTGAAGGAA	23	116	19.82758620689655	11521
Trio-RA-mus	id=450	CGAGGGCGCCGAGGAGGCCGCCAAGGACCTAGCCGACATCGCGGCCTTCTTCCGATCCGGGTTTCGGAAAAATGATGAAATGAAAGCTATGGATGTTTTGCCAATTCTGAAGGAAA	23	116	19.82758620689655	11521
Trio-RA-mus	id=451	GAGGGCGCCGAGGAGGCCGCCAAGGACCTAGCCGACATCGCGGCCTTCTTCCGATCCGGGTTTCGGAAAAATGATGAAATGAAAGCTATGGATGTTTTGCCAATTCTGAAGGAAAA	23	116	19.82758620689655	11521
Trio-RA-mus	id=452	AGGGCGCCGAGGAGGCCGCCAAGGACCTAGCCGACATCGCGGCCTTCTTCCGATCCGGGTTTCGGAAAAATGATGAAATGAAAGCTATGGATGTTTTGCCAATTCTGAAGGAAAAA	23	116	19.82758620689655	11521
Trio-RA-mus	id=453	GGGCGCCGAGGAGGCCGCCAAGGACCTAGCCGACATCGCGGCCTTCTTCCGATCCGGGTTTCGGAAAAATGATGAAATGAAAGCTATGGATGTTTTGCCAATTCTGAAGGAAAAAG	23	116	19.82758620689655	11521
Trio-RA-mus	id=454	GGCGCCGAGGAGGCCGCCAAGGACCTAGCCGACATCGCGGCCTTCTTCCGATCCGGGTTTCGGAAAAATGATGAAATGAAAGCTATGGATGTTTTGCCAATTCTGAAGGAAAAAGT	24	116	20.689655172413794	11521
Trio-RA-mus	id=455	GCGCCGAGGAGGCCGCCAAGGACCTAGCCGACATCGCGGCCTTCTTCCGATCCGGGTTTCGGAAAAATGATGAAATGAAAGCTATGGATGTTTTGCCAATTCTGAAGGAAAAAGTC	24	116	20.689655172413794	11521
Trio-RA-mus	id=456	CGCCGAGGAGGCCGCCAAGGACCTAGCCGACATCGCGGCCTTCTTCCGATCCGGGTTTCGGAAAAATGATGAAATGAAAGCTATGGATGTTTTGCCAATTCTGAAGGAAAAAGTCG	24	116	20.689655172413794	11521
Trio-RA-mus	id=457	GCCGAGGAGGCCGCCAAGGACCTAGCCGACATCGCGGCCTTCTTCCGATCCGGGTTTCGGAAAAATGATGAAATGAAAGCTATGGATGTTTTGCCAATTCTGAAGGAAAAAGTCGC	24	116	20.689655172413794	11521
Trio-RA-mus	id=458	CCGAGGAGGCCGCCAAGGACCTAGCCGACATCGCGGCCTTCTTCCGATCCGGGTTTCGGAAAAATGATGAAATGAAAGCTATGGATGTTTTGCCAATTCTGAAGGAAAAAGTCGCC	24	116	20.689655172413794	11521
Trio-RA-mus	id=459	CGAGGAGGCCGCCAAGGACCTAGCCGACATCGCGGCCTTCTTCCGATCCGGGTTTCGGAAAAATGATGAAATGAAAGCTATGGATGTTTTGCCAATTCTGAAGGAAAAAGTCGCCT	25	116	21.551724137931036	11521
Trio-RA-mus	id=460	GAGGAGGCCGCCAAGGACCTAGCCGACATCGCGGCCTTCTTCCGATCCGGGTTTCGGAAAAATGATGAAATGAAAGCTATGGATGTTTTGCCAATTCTGAAGGAAAAAGTCGCCTA	25	116	21.551724137931036	11521
Trio-RA-mus	id=461	AGGAGGCCGCCAAGGACCTAGCCGACATCGCGGCCTTCTTCCGATCCGGGTTTCGGAAAAATGATGAAATGAAAGCTATGGATGTTTTGCCAATTCTGAAGGAAAAAGTCGCCTAT	26	116	22.413793103448278	11521
Trio-RA-mus	id=462	GGAGGCCGCCAAGGACCTAGCCGACATCGCGGCCTTCTTCCGATCCGGGTTTCGGAAAAATGATGAAATGAAAGCTATGGATGTTTTGCCAATTCTGAAGGAAAAAGTCGCCTATC	26	116	22.413793103448278	11521
Trio-RA-mus	id=463	GAGGCCGCCAAGGACCTAGCCGACATCGCGGCCTTCTTCCGATCCGGGTTTCGGAAAAATGATGAAATGAAAGCTATGGATGTTTTGCCAATTCTGAAGGAAAAAGTCGCCTATCT	27	116	23.275862068965516	11521
Trio-RA-mus	id=464	AGGCCGCCAAGGACCTAGCCGACATCGCGGCCTTCTTCCGATCCGGGTTTCGGAAAAATGATGAAATGAAAGCTATGGATGTTTTGCCAATTCTGAAGGAAAAAGTCGCCTATCTT	28	116	24.137931034482758	11521
Trio-RA-mus	id=465	GGCCGCCAAGGACCTAGCCGACATCGCGGCCTTCTTCCGATCCGGGTTTCGGAAAAATGATGAAATGAAAGCTATGGATGTTTTGCCAATTCTGAAGGAAAAAGTCGCCTATCTTT	29	116	25.0	11521
Trio-RA-mus	id=466	GCCGCCAAGGACCTAGCCGACATCGCGGCCTTCTTCCGATCCGGGTTTCGGAAAAATGATGAAATGAAAGCTATGGATGTTTTGCCAATTCTGAAGGAAAAAGTCGCCTATCTTTC	29	116	25.0	11521
Trio-RA-mus	id=467	CCGCCAAGGACCTAGCCGACATCGCGGCCTTCTTCCGATCCGGGTTTCGGAAAAATGATGAAATGAAAGCTATGGATGTTTTGCCAATTCTGAAGGAAAAAGTCGCCTATCTTTCA	29	116	25.0	11521
Trio-RA-mus	id=468	CGCCAAGGACCTAGCCGACATCGCGGCCTTCTTCCGATCCGGGTTTCGGAAAAATGATGAAATGAAAGCTATGGATGTTTTGCCAATTCTGAAGGAAAAAGTCGCCTATCTTTCAG	29	116	25.0	11521
Trio-RA-mus	id=469	GCCAAGGACCTAGCCGACATCGCGGCCTTCTTCCGATCCGGGTTTCGGAAAAATGATGAAATGAAAGCTATGGATGTTTTGCCAATTCTGAAGGAAAAAGTCGCCTATCTTTCAGG	29	116	25.0	11521
Trio-RA-mus	id=470	CCAAGGACCTAGCCGACATCGCGGCCTTCTTCCGATCCGGGTTTCGGAAAAATGATGAAATGAAAGCTATGGATGTTTTGCCAATTCTGAAGGAAAAAGTCGCCTATCTTTCAGGT	30	116	25.862068965517242	11521
Trio-RA-mus	id=471	CAAGGACCTAGCCGACATCGCGGCCTTCTTCCGATCCGGGTTTCGGAAAAATGATGAAATGAAAGCTATGGATGTTTTGCCAATTCTGAAGGAAAAAGTCGCCTATCTTTCAGGTG	30	116	25.862068965517242	11521
Trio-RA-mus	id=472	AAGGACCTAGCCGACATCGCGGCCTTCTTCCGATCCGGGTTTCGGAAAAATGATGAAATGAAAGCTATGGATGTTTTGCCAATTCTGAAGGAAAAAGTCGCCTATCTTTCAGGTGG	30	116	25.862068965517242	11521
Trio-RA-mus	id=473	AGGACCTAGCCGACATCGCGGCCTTCTTCCGATCCGGGTTTCGGAAAAATGATGAAATGAAAGCTATGGATGTTTTGCCAATTCTGAAGGAAAAAGTCGCCTATCTTTCAGGTGGT	31	116	26.724137931034484	11521
Trio-RA-mus	id=474	GGACCTAGCCGACATCGCGGCCTTCTTCCGATCCGGGTTTCGGAAAAATGATGAAATGAAAGCTATGGATGTTTTGCCAATTCTGAAGGAAAAAGTCGCCTATCTTTCAGGTGGTA	31	116	26.724137931034484	11521
Trio-RA-mus	id=475	GACCTAGCCGACATCGCGGCCTTCTTCCGATCCGGGTTTCGGAAAAATGATGAAATGAAAGCTATGGATGTTTTGCCAATTCTGAAGGAAAAAGTCGCCTATCTTTCAGGTGGTAG	31	116	26.724137931034484	11521
Trio-RA-mus	id=476	ACCTAGCCGACATCGCGGCCTTCTTCCGATCCGGGTTTCGGAAAAATGATGAAATGAAAGCTATGGATGTTTTGCCAATTCTGAAGGAAAAAGTCGCCTATCTTTCAGGTGGTAGA	31	116	26.724137931034484	11521
Trio-RA-mus	id=477	CCTAGCCGACATCGCGGCCTTCTTCCGATCCGGGTTTCGGAAAAATGATGAAATGAAAGCTATGGATGTTTTGCCAATTCTGAAGGAAAAAGTCGCCTATCTTTCAGGTGGTAGAG	31	116	26.724137931034484	11521
Trio-RA-mus	id=478	CTAGCCGACATCGCGGCCTTCTTCCGATCCGGGTTTCGGAAAAATGATGAAATGAAAGCTATGGATGTTTTGCCAATTCTGAAGGAAAAAGTCGCCTATCTTTCAGGTGGTAGAGA	31	116	26.724137931034484	11521
Trio-RA-mus	id=479	TAGCCGACATCGCGGCCTTCTTCCGATCCGGGTTTCGGAAAAATGATGAAATGAAAGCTATGGATGTTTTGCCAATTCTGAAGGAAAAAGTCGCCTATCTTTCAGGTGGTAGAGAT	32	116	27.586206896551722	11521
Trio-RA-mus	id=480	AGCCGACATCGCGGCCTTCTTCCGATCCGGGTTTCGGAAAAATGATGAAATGAAAGCTATGGATGTTTTGCCAATTCTGAAGGAAAAAGTCGCCTATCTTTCAGGTGGTAGAGATA	31	116	26.724137931034484	11521
Trio-RA-mus	id=481	GCCGACATCGCGGCCTTCTTCCGATCCGGGTTTCGGAAAAATGATGAAATGAAAGCTATGGATGTTTTGCCAATTCTGAAGGAAAAAGTCGCCTATCTTTCAGGTGGTAGAGATAA	31	116	26.724137931034484	11521
Trio-RA-mus	id=482	CCGACATCGCGGCCTTCTTCCGATCCGGGTTTCGGAAAAATGATGAAATGAAAGCTATGGATGTTTTGCCAATTCTGAAGGAAAAAGTCGCCTATCTTTCAGGTGGTAGAGATAAG	31	116	26.724137931034484	11521
Trio-RA-mus	id=483	CGACATCGCGGCCTTCTTCCGATCCGGGTTTCGGAAAAATGATGAAATGAAAGCTATGGATGTTTTGCCAATTCTGAAGGAAAAAGTCGCCTATCTTTCAGGTGGTAGAGATAAGC	31	116	26.724137931034484	11521
Trio-RA-mus	id=484	GACATCGCGGCCTTCTTCCGATCCGGGTTTCGGAAAAATGATGAAATGAAAGCTATGGATGTTTTGCCAATTCTGAAGGAAAAAGTCGCCTATCTTTCAGGTGGTAGAGATAAGCG	31	116	26.724137931034484	11521
Trio-RA-mus	id=485	ACATCGCGGCCTTCTTCCGATCCGGGTTTCGGAAAAATGATGAAATGAAAGCTATGGATGTTTTGCCAATTCTGAAGGAAAAAGTCGCCTATCTTTCAGGTGGTAGAGATAAGCGT	32	116	27.586206896551722	11521
Trio-RA-mus	id=486	CATCGCGGCCTTCTTCCGATCCGGGTTTCGGAAAAATGATGAAATGAAAGCTATGGATGTTTTGCCAATTCTGAAGGAAAAAGTCGCCTATCTTTCAGGTGGTAGAGATAAGCGTG	32	116	27.586206896551722	11521
Trio-RA-mus	id=487	ATCGCGGCCTTCTTCCGATCCGGGTTTCGGAAAAATGATGAAATGAAAGCTATGGATGTTTTGCCAATTCTGAAGGAAAAAGTCGCCTATCTTTCAGGTGGTAGAGATAAGCGTGG	32	116	27.586206896551722	11521
Trio-RA-mus	id=488	TCGCGGCCTTCTTCCGATCCGGGTTTCGGAAAAATGATGAAATGAAAGCTATGGATGTTTTGCCAATTCTGAAGGAAAAAGTCGCCTATCTTTCAGGTGGTAGAGATAAGCGTGGA	32	116	27.586206896551722	11521
Trio-RA-mus	id=489	CGCGGCCTTCTTCCGATCCGGGTTTCGGAAAAATGATGAAATGAAAGCTATGGATGTTTTGCCAATTCTGAAGGAAAAAGTCGCCTATCTTTCAGGTGGTAGAGATAAGCGTGGAG	31	116	26.724137931034484	11521
Trio-RA-mus	id=490	GCGGCCTTCTTCCGATCCGGGTTTCGGAAAAATGATGAAATGAAAGCTATGGATGTTTTGCCAATTCTGAAGGAAAAAGTCGCCTATCTTTCAGGTGGTAGAGATAAGCGTGGAGG	31	116	26.724137931034484	11521
Trio-RA-mus	id=491	CGGCCTTCTTCCGATCCGGGTTTCGGAAAAATGATGAAATGAAAGCTATGGATGTTTTGCCAATTCTGAAGGAAAAAGTCGCCTATCTTTCAGGTGGTAGAGATAAGCGTGGAGGT	32	116	27.586206896551722	11521
Trio-RA-mus	id=492	GGCCTTCTTCCGATCCGGGTTTCGGAAAAATGATGAAATGAAAGCTATGGATGTTTTGCCAATTCTGAAGGAAAAAGTCGCCTATCTTTCAGGTGGTAGAGATAAGCGTGGAGGTC	32	116	27.586206896551722	11521
Trio-RA-mus	id=493	GCCTTCTTCCGATCCGGGTTTCGGAAAAATGATGAAATGAAAGCTATGGATGTTTTGCCAATTCTGAAGGAAAAAGTCGCCTATCTTTCAGGTGGTAGAGATAAGCGTGGAGGTCC	32	116	27.586206896551722	11521
Trio-RA-mus	id=494	CCTTCTTCCGATCCGGGTTTCGGAAAAATGATGAAATGAAAGCTATGGATGTTTTGCCAATTCTGAAGGAAAAAGTCGCCTATCTTTCAGGTGGTAGAGATAAGCGTGGAGGTCCC	32	116	27.586206896551722	11521
Trio-RA-mus	id=495	CTTCTTCCGATCCGGGTTTCGGAAAAATGATGAAATGAAAGCTATGGATGTTTTGCCAATTCTGAAGGAAAAAGTCGCCTATCTTTCAGGTGGTAGAGATAAGCGTGGAGGTCCCA	32	116	27.586206896551722	11521
Trio-RA-mus	id=496	TTCTTCCGATCCGGGTTTCGGAAAAATGATGAAATGAAAGCTATGGATGTTTTGCCAATTCTGAAGGAAAAAGTCGCCTATCTTTCAGGTGGTAGAGATAAGCGTGGAGGTCCCAT	33	116	28.448275862068964	11521
Trio-RA-mus	id=497	TCTTCCGATCCGGGTTTCGGAAAAATGATGAAATGAAAGCTATGGATGTTTTGCCAATTCTGAAGGAAAAAGTCGCCTATCTTTCAGGTGGTAGAGATAAGCGTGGAGGTCCCATT	33	116	28.448275862068964	11521
Trio-RA-mus	id=498	CTTCCGATCCGGGTTTCGGAAAAATGATGAAATGAAAGCTATGGATGTTTTGCCAATTCTGAAGGAAAAAGTCGCCTATCTTTCAGGTGGTAGAGATAAGCGTGGAGGTCCCATTT	33	116	28.448275862068964	11521
Trio-RA-mus	id=499	TTCCGATCCGGGTTTCGGAAAAATGATGAAATGAAAGCTATGGATGTTTTGCCAATTCTGAAGGAAAAAGTCGCCTATCTTTCAGGTGGTAGAGATAAGCGTGGAGGTCCCATTTT	34	116	29.310344827586206	11521
Trio-RA-mus	id=500	TCCGATCCGGGTTTCGGAAAAATGATGAAATGAAAGCTATGGATGTTTTGCCAATTCTGAAGGAAAAAGTCGCCTATCTTTCAGGTGGTAGAGATAAGCGTGGAGGTCCCATTTTA	33	116	28.448275862068964	11521
Trio-RA-mus	id=501	CCGATCCGGGTTTCGGAAAAATGATGAAATGAAAGCTATGGATGTTTTGCCAATTCTGAAGGAAAAAGTCGCCTATCTTTCAGGTGGTAGAGATAAGCGTGGAGGTCCCATTTTAA	32	116	27.586206896551722	11521
Trio-RA-mus	id=502	CGATCCGGGTTTCGGAAAAATGATGAAATGAAAGCTATGGATGTTTTGCCAATTCTGAAGGAAAAAGTCGCCTATCTTTCAGGTGGTAGAGATAAGCGTGGAGGTCCCATTTTAAC	32	116	27.586206896551722	11521
Trio-RA-mus	id=503	GATCCGGGTTTCGGAAAAATGATGAAATGAAAGCTATGGATGTTTTGCCAATTCTGAAGGAAAAAGTCGCCTATCTTTCAGGTGGTAGAGATAAGCGTGGAGGTCCCATTTTAACA	32	116	27.586206896551722	11521
Trio-RA-mus	id=504	ATCCGGGTTTCGGAAAAATGATGAAATGAAAGCTATGGATGTTTTGCCAATTCTGAAGGAAAAAGTCGCCTATCTTTCAGGTGGTAGAGATAAGCGTGGAGGTCCCATTTTAACAT	33	116	28.448275862068964	11521
Trio-RA-mus	id=505	TCCGGGTTTCGGAAAAATGATGAAATGAAAGCTATGGATGTTTTGCCAATTCTGAAGGAAAAAGTCGCCTATCTTTCAGGTGGTAGAGATAAGCGTGGAGGTCCCATTTTAACATT	34	116	29.310344827586206	11521
Trio-RA-mus	id=506	CCGGGTTTCGGAAAAATGATGAAATGAAAGCTATGGATGTTTTGCCAATTCTGAAGGAAAAAGTCGCCTATCTTTCAGGTGGTAGAGATAAGCGTGGAGGTCCCATTTTAACATTT	34	116	29.310344827586206	11521
Trio-RA-mus	id=507	CGGGTTTCGGAAAAATGATGAAATGAAAGCTATGGATGTTTTGCCAATTCTGAAGGAAAAAGTCGCCTATCTTTCAGGTGGTAGAGATAAGCGTGGAGGTCCCATTTTAACATTTC	34	116	29.310344827586206	11521
Trio-RA-mus	id=508	GGGTTTCGGAAAAATGATGAAATGAAAGCTATGGATGTTTTGCCAATTCTGAAGGAAAAAGTCGCCTATCTTTCAGGTGGTAGAGATAAGCGTGGAGGTCCCATTTTAACATTTCC	34	116	29.310344827586206	11521
Trio-RA-mus	id=509	GGTTTCGGAAAAATGATGAAATGAAAGCTATGGATGTTTTGCCAATTCTGAAGGAAAAAGTCGCCTATCTTTCAGGTGGTAGAGATAAGCGTGGAGGTCCCATTTTAACATTTCCA	34	116	29.310344827586206	11521
Trio-RA-mus	id=510	GTTTCGGAAAAATGATGAAATGAAAGCTATGGATGTTTTGCCAATTCTGAAGGAAAAAGTCGCCTATCTTTCAGGTGGTAGAGATAAGCGTGGAGGTCCCATTTTAACATTTCCAG	34	116	29.310344827586206	11521
Trio-RA-mus	id=511	TTTCGGAAAAATGATGAAATGAAAGCTATGGATGTTTTGCCAATTCTGAAGGAAAAAGTCGCCTATCTTTCAGGTGGTAGAGATAAGCGTGGAGGTCCCATTTTAACATTTCCAGC	34	116	29.310344827586206	11521
Trio-RA-mus	id=512	TTCGGAAAAATGATGAAATGAAAGCTATGGATGTTTTGCCAATTCTGAAGGAAAAAGTCGCCTATCTTTCAGGTGGTAGAGATAAGCGTGGAGGTCCCATTTTAACATTTCCAGCC	33	116	28.448275862068964	11521
Trio-RA-mus	id=513	TCGGAAAAATGATGAAATGAAAGCTATGGATGTTTTGCCAATTCTGAAGGAAAAAGTCGCCTATCTTTCAGGTGGTAGAGATAAGCGTGGAGGTCCCATTTTAACATTTCCAGCCC	32	116	27.586206896551722	11521
Trio-RA-mus	id=514	CGGAAAAATGATGAAATGAAAGCTATGGATGTTTTGCCAATTCTGAAGGAAAAAGTCGCCTATCTTTCAGGTGGTAGAGATAAGCGTGGAGGTCCCATTTTAACATTTCCAGCCCG	31	116	26.724137931034484	11521
Trio-RA-mus	id=515	GGAAAAATGATGAAATGAAAGCTATGGATGTTTTGCCAATTCTGAAGGAAAAAGTCGCCTATCTTTCAGGTGGTAGAGATAAGCGTGGAGGTCCCATTTTAACATTTCCAGCCCGC	31	116	26.724137931034484	11521
Trio-RA-mus	id=516	GAAAAATGATGAAATGAAAGCTATGGATGTTTTGCCAATTCTGAAGGAAAAAGTCGCCTATCTTTCAGGTGGTAGAGATAAGCGTGGAGGTCCCATTTTAACATTTCCAGCCCGCA	31	116	26.724137931034484	11521
Trio-RA-mus	id=517	AAAAATGATGAAATGAAAGCTATGGATGTTTTGCCAATTCTGAAGGAAAAAGTCGCCTATCTTTCAGGTGGTAGAGATAAGCGTGGAGGTCCCATTTTAACATTTCCAGCCCGCAG	31	116	26.724137931034484	11521
Trio-RA-mus	id=518	AAAATGATGAAATGAAAGCTATGGATGTTTTGCCAATTCTGAAGGAAAAAGTCGCCTATCTTTCAGGTGGTAGAGATAAGCGTGGAGGTCCCATTTTAACATTTCCAGCCCGCAGC	31	116	26.724137931034484	11521
Trio-RA-mus	id=519	AAATGATGAAATGAAAGCTATGGATGTTTTGCCAATTCTGAAGGAAAAAGTCGCCTATCTTTCAGGTGGTAGAGATAAGCGTGGAGGTCCCATTTTAACATTTCCAGCCCGCAGCA	31	116	26.724137931034484	11521
Trio-RA-mus	id=520	AATGATGAAATGAAAGCTATGGATGTTTTGCCAATTCTGAAGGAAAAAGTCGCCTATCTTTCAGGTGGTAGAGATAAGCGTGGAGGTCCCATTTTAACATTTCCAGCCCGCAGCAA	31	116	26.724137931034484	11521
Trio-RA-mus	id=521	ATGATGAAATGAAAGCTATGGATGTTTTGCCAATTCTGAAGGAAAAAGTCGCCTATCTTTCAGGTGGTAGAGATAAGCGTGGAGGTCCCATTTTAACATTTCCAGCCCGCAGCAAT	32	116	27.586206896551722	11521
Trio-RA-mus	id=522	TGATGAAATGAAAGCTATGGATGTTTTGCCAATTCTGAAGGAAAAAGTCGCCTATCTTTCAGGTGGTAGAGATAAGCGTGGAGGTCCCATTTTAACATTTCCAGCCCGCAGCAATC	32	116	27.586206896551722	11521
Trio-RA-mus	id=523	GATGAAATGAAAGCTATGGATGTTTTGCCAATTCTGAAGGAAAAAGTCGCCTATCTTTCAGGTGGTAGAGATAAGCGTGGAGGTCCCATTTTAACATTTCCAGCCCGCAGCAATCA	31	116	26.724137931034484	11521
Trio-RA-mus	id=524	ATGAAATGAAAGCTATGGATGTTTTGCCAATTCTGAAGGAAAAAGTCGCCTATCTTTCAGGTGGTAGAGATAAGCGTGGAGGTCCCATTTTAACATTTCCAGCCCGCAGCAATCAT	32	116	27.586206896551722	11521
Trio-RA-mus	id=525	TGAAATGAAAGCTATGGATGTTTTGCCAATTCTGAAGGAAAAAGTCGCCTATCTTTCAGGTGGTAGAGATAAGCGTGGAGGTCCCATTTTAACATTTCCAGCCCGCAGCAATCATG	32	116	27.586206896551722	11521
Trio-RA-mus	id=526	GAAATGAAAGCTATGGATGTTTTGCCAATTCTGAAGGAAAAAGTCGCCTATCTTTCAGGTGGTAGAGATAAGCGTGGAGGTCCCATTTTAACATTTCCAGCCCGCAGCAATCATGA	31	116	26.724137931034484	11521
Trio-RA-mus	id=527	AAATGAAAGCTATGGATGTTTTGCCAATTCTGAAGGAAAAAGTCGCCTATCTTTCAGGTGGTAGAGATAAGCGTGGAGGTCCCATTTTAACATTTCCAGCCCGCAGCAATCATGAC	31	116	26.724137931034484	11521
Trio-RA-mus	id=528	AATGAAAGCTATGGATGTTTTGCCAATTCTGAAGGAAAAAGTCGCCTATCTTTCAGGTGGTAGAGATAAGCGTGGAGGTCCCATTTTAACATTTCCAGCCCGCAGCAATCATGACA	31	116	26.724137931034484	11521
Trio-RA-mus	id=529	ATGAAAGCTATGGATGTTTTGCCAATTCTGAAGGAAAAAGTCGCCTATCTTTCAGGTGGTAGAGATAAGCGTGGAGGTCCCATTTTAACATTTCCAGCCCGCAGCAATCATGACAG	31	116	26.724137931034484	11521
Trio-RA-mus	id=530	TGAAAGCTATGGATGTTTTGCCAATTCTGAAGGAAAAAGTCGCCTATCTTTCAGGTGGTAGAGATAAGCGTGGAGGTCCCATTTTAACATTTCCAGCCCGCAGCAATCATGACAGA	31	116	26.724137931034484	11521
Trio-RA-mus	id=531	GAAAGCTATGGATGTTTTGCCAATTCTGAAGGAAAAAGTCGCCTATCTTTCAGGTGGTAGAGATAAGCGTGGAGGTCCCATTTTAACATTTCCAGCCCGCAGCAATCATGACAGAA	30	116	25.862068965517242	11521
Trio-RA-mus	id=532	AAAGCTATGGATGTTTTGCCAATTCTGAAGGAAAAAGTCGCCTATCTTTCAGGTGGTAGAGATAAGCGTGGAGGTCCCATTTTAACATTTCCAGCCCGCAGCAATCATGACAGAAT	31	116	26.724137931034484	11521
Trio-RA-mus	id=533	AAGCTATGGATGTTTTGCCAATTCTGAAGGAAAAAGTCGCCTATCTTTCAGGTGGTAGAGATAAGCGTGGAGGTCCCATTTTAACATTTCCAGCCCGCAGCAATCATGACAGAATA	31	116	26.724137931034484	11521
Trio-RA-mus	id=534	AGCTATGGATGTTTTGCCAATTCTGAAGGAAAAAGTCGCCTATCTTTCAGGTGGTAGAGATAAGCGTGGAGGTCCCATTTTAACATTTCCAGCCCGCAGCAATCATGACAGAATAC	31	116	26.724137931034484	11521
Trio-RA-mus	id=535	GCTATGGATGTTTTGCCAATTCTGAAGGAAAAAGTCGCCTATCTTTCAGGTGGTAGAGATAAGCGTGGAGGTCCCATTTTAACATTTCCAGCCCGCAGCAATCATGACAGAATACG	31	116	26.724137931034484	11521
Trio-RA-mus	id=536	CTATGGATGTTTTGCCAATTCTGAAGGAAAAAGTCGCCTATCTTTCAGGTGGTAGAGATAAGCGTGGAGGTCCCATTTTAACATTTCCAGCCCGCAGCAATCATGACAGAATACGG	31	116	26.724137931034484	11521
Trio-RA-mus	id=537	TATGGATGTTTTGCCAATTCTGAAGGAAAAAGTCGCCTATCTTTCAGGTGGTAGAGATAAGCGTGGAGGTCCCATTTTAACATTTCCAGCCCGCAGCAATCATGACAGAATACGGC	31	116	26.724137931034484	11521
Trio-RA-mus	id=538	ATGGATGTTTTGCCAATTCTGAAGGAAAAAGTCGCCTATCTTTCAGGTGGTAGAGATAAGCGTGGAGGTCCCATTTTAACATTTCCAGCCCGCAGCAATCATGACAGAATACGGCA	30	116	25.862068965517242	11521
Trio-RA-mus	id=539	TGGATGTTTTGCCAATTCTGAAGGAAAAAGTCGCCTATCTTTCAGGTGGTAGAGATAAGCGTGGAGGTCCCATTTTAACATTTCCAGCCCGCAGCAATCATGACAGAATACGGCAG	30	116	25.862068965517242	11521
Trio-RA-mus	id=540	GGATGTTTTGCCAATTCTGAAGGAAAAAGTCGCCTATCTTTCAGGTGGTAGAGATAAGCGTGGAGGTCCCATTTTAACATTTCCAGCCCGCAGCAATCATGACAGAATACGGCAGG	29	116	25.0	11521
Trio-RA-mus	id=541	GATGTTTTGCCAATTCTGAAGGAAAAAGTCGCCTATCTTTCAGGTGGTAGAGATAAGCGTGGAGGTCCCATTTTAACATTTCCAGCCCGCAGCAATCATGACAGAATACGGCAGGA	29	116	25.0	11521
Trio-RA-mus	id=542	ATGTTTTGCCAATTCTGAAGGAAAAAGTCGCCTATCTTTCAGGTGGTAGAGATAAGCGTGGAGGTCCCATTTTAACATTTCCAGCCCGCAGCAATCATGACAGAATACGGCAGGAG	29	116	25.0	11521
Trio-RA-mus	id=543	TGTTTTGCCAATTCTGAAGGAAAAAGTCGCCTATCTTTCAGGTGGTAGAGATAAGCGTGGAGGTCCCATTTTAACATTTCCAGCCCGCAGCAATCATGACAGAATACGGCAGGAGG	29	116	25.0	11521
Trio-RA-mus	id=544	GTTTTGCCAATTCTGAAGGAAAAAGTCGCCTATCTTTCAGGTGGTAGAGATAAGCGTGGAGGTCCCATTTTAACATTTCCAGCCCGCAGCAATCATGACAGAATACGGCAGGAGGA	28	116	24.137931034482758	11521
Trio-RA-mus	id=545	TTTTGCCAATTCTGAAGGAAAAAGTCGCCTATCTTTCAGGTGGTAGAGATAAGCGTGGAGGTCCCATTTTAACATTTCCAGCCCGCAGCAATCATGACAGAATACGGCAGGAGGAC	28	116	24.137931034482758	11521
Trio-RA-mus	id=546	TTTGCCAATTCTGAAGGAAAAAGTCGCCTATCTTTCAGGTGGTAGAGATAAGCGTGGAGGTCCCATTTTAACATTTCCAGCCCGCAGCAATCATGACAGAATACGGCAGGAGGACC	27	116	23.275862068965516	11521
Trio-RA-mus	id=547	TTGCCAATTCTGAAGGAAAAAGTCGCCTATCTTTCAGGTGGTAGAGATAAGCGTGGAGGTCCCATTTTAACATTTCCAGCCCGCAGCAATCATGACAGAATACGGCAGGAGGACCT	27	116	23.275862068965516	11521
Trio-RA-mus	id=548	TGCCAATTCTGAAGGAAAAAGTCGCCTATCTTTCAGGTGGTAGAGATAAGCGTGGAGGTCCCATTTTAACATTTCCAGCCCGCAGCAATCATGACAGAATACGGCAGGAGGACCTC	26	116	22.413793103448278	11521
Trio-RA-mus	id=549	GCCAATTCTGAAGGAAAAAGTCGCCTATCTTTCAGGTGGTAGAGATAAGCGTGGAGGTCCCATTTTAACATTTCCAGCCCGCAGCAATCATGACAGAATACGGCAGGAGGACCTCA	25	116	21.551724137931036	11521
Trio-RA-mus	id=550	CCAATTCTGAAGGAAAAAGTCGCCTATCTTTCAGGTGGTAGAGATAAGCGTGGAGGTCCCATTTTAACATTTCCAGCCCGCAGCAATCATGACAGAATACGGCAGGAGGACCTCAG	25	116	21.551724137931036	11521
Trio-RA-mus	id=551	CAATTCTGAAGGAAAAAGTCGCCTATCTTTCAGGTGGTAGAGATAAGCGTGGAGGTCCCATTTTAACATTTCCAGCCCGCAGCAATCATGACAGAATACGGCAGGAGGACCTCAGG	25	116	21.551724137931036	11521
Trio-RA-mus	id=552	AATTCTGAAGGAAAAAGTCGCCTATCTTTCAGGTGGTAGAGATAAGCGTGGAGGTCCCATTTTAACATTTCCAGCCCGCAGCAATCATGACAGAATACGGCAGGAGGACCTCAGGA	25	116	21.551724137931036	11521
Trio-RA-mus	id=553	ATTCTGAAGGAAAAAGTCGCCTATCTTTCAGGTGGTAGAGATAAGCGTGGAGGTCCCATTTTAACATTTCCAGCCCGCAGCAATCATGACAGAATACGGCAGGAGGACCTCAGGAG	25	116	21.551724137931036	11521
Trio-RA-mus	id=554	TTCTGAAGGAAAAAGTCGCCTATCTTTCAGGTGGTAGAGATAAGCGTGGAGGTCCCATTTTAACATTTCCAGCCCGCAGCAATCATGACAGAATACGGCAGGAGGACCTCAGGAGG	25	116	21.551724137931036	11521
Trio-RA-mus	id=555	TCTGAAGGAAAAAGTCGCCTATCTTTCAGGTGGTAGAGATAAGCGTGGAGGTCCCATTTTAACATTTCCAGCCCGCAGCAATCATGACAGAATACGGCAGGAGGACCTCAGGAGGC	24	116	20.689655172413794	11521
Trio-RA-mus	id=556	CTGAAGGAAAAAGTCGCCTATCTTTCAGGTGGTAGAGATAAGCGTGGAGGTCCCATTTTAACATTTCCAGCCCGCAGCAATCATGACAGAATACGGCAGGAGGACCTCAGGAGGCT	24	116	20.689655172413794	11521
Trio-RA-mus	id=557	TGAAGGAAAAAGTCGCCTATCTTTCAGGTGGTAGAGATAAGCGTGGAGGTCCCATTTTAACATTTCCAGCCCGCAGCAATCATGACAGAATACGGCAGGAGGACCTCAGGAGGCTC	24	116	20.689655172413794	11521
Trio-RA-mus	id=558	GAAGGAAAAAGTCGCCTATCTTTCAGGTGGTAGAGATAAGCGTGGAGGTCCCATTTTAACATTTCCAGCCCGCAGCAATCATGACAGAATACGGCAGGAGGACCTCAGGAGGCTCA	23	116	19.82758620689655	11521
Trio-RA-mus	id=559	AAGGAAAAAGTCGCCTATCTTTCAGGTGGTAGAGATAAGCGTGGAGGTCCCATTTTAACATTTCCAGCCCGCAGCAATCATGACAGAATACGGCAGGAGGACCTCAGGAGGCTCAT	24	116	20.689655172413794	11521
Trio-RA-mus	id=560	AGGAAAAAGTCGCCTATCTTTCAGGTGGTAGAGATAAGCGTGGAGGTCCCATTTTAACATTTCCAGCCCGCAGCAATCATGACAGAATACGGCAGGAGGACCTCAGGAGGCTCATT	25	116	21.551724137931036	11521
Trio-RA-mus	id=561	GGAAAAAGTCGCCTATCTTTCAGGTGGTAGAGATAAGCGTGGAGGTCCCATTTTAACATTTCCAGCCCGCAGCAATCATGACAGAATACGGCAGGAGGACCTCAGGAGGCTCATTT	26	116	22.413793103448278	11521
Trio-RA-mus	id=562	GAAAAAGTCGCCTATCTTTCAGGTGGTAGAGATAAGCGTGGAGGTCCCATTTTAACATTTCCAGCCCGCAGCAATCATGACAGAATACGGCAGGAGGACCTCAGGAGGCTCATTTC	26	116	22.413793103448278	11521
Trio-RA-mus	id=563	AAAAAGTCGCCTATCTTTCAGGTGGTAGAGATAAGCGTGGAGGTCCCATTTTAACATTTCCAGCCCGCAGCAATCATGACAGAATACGGCAGGAGGACCTCAGGAGGCTCATTTCC	26	116	22.413793103448278	11521
Trio-RA-mus	id=564	AAAAGTCGCCTATCTTTCAGGTGGTAGAGATAAGCGTGGAGGTCCCATTTTAACATTTCCAGCCCGCAGCAATCATGACAGAATACGGCAGGAGGACCTCAGGAGGCTCATTTCCT	27	116	23.275862068965516	11521
Trio-RA-mus	id=565	AAAGTCGCCTATCTTTCAGGTGGTAGAGATAAGCGTGGAGGTCCCATTTTAACATTTCCAGCCCGCAGCAATCATGACAGAATACGGCAGGAGGACCTCAGGAGGCTCATTTCCTA	27	116	23.275862068965516	11521
Trio-RA-mus	id=566	AAGTCGCCTATCTTTCAGGTGGTAGAGATAAGCGTGGAGGTCCCATTTTAACATTTCCAGCCCGCAGCAATCATGACAGAATACGGCAGGAGGACCTCAGGAGGCTCATTTCCTAT	28	116	24.137931034482758	11521
Trio-RA-mus	id=567	AGTCGCCTATCTTTCAGGTGGTAGAGATAAGCGTGGAGGTCCCATTTTAACATTTCCAGCCCGCAGCAATCATGACAGAATACGGCAGGAGGACCTCAGGAGGCTCATTTCCTATT	29	116	25.0	11521
Trio-RA-mus	id=568	GTCGCCTATCTTTCAGGTGGTAGAGATAAGCGTGGAGGTCCCATTTTAACATTTCCAGCCCGCAGCAATCATGACAGAATACGGCAGGAGGACCTCAGGAGGCTCATTTCCTATTT	30	116	25.862068965517242	11521
Trio-RA-mus	id=569	TCGCCTATCTTTCAGGTGGTAGAGATAAGCGTGGAGGTCCCATTTTAACATTTCCAGCCCGCAGCAATCATGACAGAATACGGCAGGAGGACCTCAGGAGGCTCATTTCCTATTTA	30	116	25.862068965517242	11521
Trio-RA-mus	id=570	CGCCTATCTTTCAGGTGGTAGAGATAAGCGTGGAGGTCCCATTTTAACATTTCCAGCCCGCAGCAATCATGACAGAATACGGCAGGAGGACCTCAGGAGGCTCATTTCCTATTTAG	29	116	25.0	11521
Trio-RA-mus	id=571	GCCTATCTTTCAGGTGGTAGAGATAAGCGTGGAGGTCCCATTTTAACATTTCCAGCCCGCAGCAATCATGACAGAATACGGCAGGAGGACCTCAGGAGGCTCATTTCCTATTTAGC	29	116	25.0	11521
Trio-RA-mus	id=572	CCTATCTTTCAGGTGGTAGAGATAAGCGTGGAGGTCCCATTTTAACATTTCCAGCCCGCAGCAATCATGACAGAATACGGCAGGAGGACCTCAGGAGGCTCATTTCCTATTTAGCC	29	116	25.0	11521
Trio-RA-mus	id=573	CTATCTTTCAGGTGGTAGAGATAAGCGTGGAGGTCCCATTTTAACATTTCCAGCCCGCAGCAATCATGACAGAATACGGCAGGAGGACCTCAGGAGGCTCATTTCCTATTTAGCCT	30	116	25.862068965517242	11521
Trio-RA-mus	id=574	TATCTTTCAGGTGGTAGAGATAAGCGTGGAGGTCCCATTTTAACATTTCCAGCCCGCAGCAATCATGACAGAATACGGCAGGAGGACCTCAGGAGGCTCATTTCCTATTTAGCCTG	30	116	25.862068965517242	11521
Trio-RA-mus	id=575	ATCTTTCAGGTGGTAGAGATAAGCGTGGAGGTCCCATTTTAACATTTCCAGCCCGCAGCAATCATGACAGAATACGGCAGGAGGACCTCAGGAGGCTCATTTCCTATTTAGCCTGC	29	116	25.0	11521
Trio-RA-mus	id=576	TCTTTCAGGTGGTAGAGATAAGCGTGGAGGTCCCATTTTAACATTTCCAGCCCGCAGCAATCATGACAGAATACGGCAGGAGGACCTCAGGAGGCTCATTTCCTATTTAGCCTGCA	29	116	25.0	11521
Trio-RA-mus	id=577	CTTTCAGGTGGTAGAGATAAGCGTGGAGGTCCCATTTTAACATTTCCAGCCCGCAGCAATCATGACAGAATACGGCAGGAGGACCTCAGGAGGCTCATTTCCTATTTAGCCTGCAT	29	116	25.0	11521
Trio-RA-mus	id=578	TTTCAGGTGGTAGAGATAAGCGTGGAGGTCCCATTTTAACATTTCCAGCCCGCAGCAATCATGACAGAATACGGCAGGAGGACCTCAGGAGGCTCATTTCCTATTTAGCCTGCATT	30	116	25.862068965517242	11521
Trio-RA-mus	id=579	TTCAGGTGGTAGAGATAAGCGTGGAGGTCCCATTTTAACATTTCCAGCCCGCAGCAATCATGACAGAATACGGCAGGAGGACCTCAGGAGGCTCATTTCCTATTTAGCCTGCATTC	29	116	25.0	11521
Trio-RA-mus	id=580	TCAGGTGGTAGAGATAAGCGTGGAGGTCCCATTTTAACATTTCCAGCCCGCAGCAATCATGACAGAATACGGCAGGAGGACCTCAGGAGGCTCATTTCCTATTTAGCCTGCATTCC	28	116	24.137931034482758	11521
Trio-RA-mus	id=581	CAGGTGGTAGAGATAAGCGTGGAGGTCCCATTTTAACATTTCCAGCCCGCAGCAATCATGACAGAATACGGCAGGAGGACCTCAGGAGGCTCATTTCCTATTTAGCCTGCATTCCC	27	116	23.275862068965516	11521
Trio-RA-mus	id=582	AGGTGGTAGAGATAAGCGTGGAGGTCCCATTTTAACATTTCCAGCCCGCAGCAATCATGACAGAATACGGCAGGAGGACCTCAGGAGGCTCATTTCCTATTTAGCCTGCATTCCCA	27	116	23.275862068965516	11521
Trio-RA-mus	id=583	GGTGGTAGAGATAAGCGTGGAGGTCCCATTTTAACATTTCCAGCCCGCAGCAATCATGACAGAATACGGCAGGAGGACCTCAGGAGGCTCATTTCCTATTTAGCCTGCATTCCCAG	27	116	23.275862068965516	11521
Trio-RA-mus	id=584	GTGGTAGAGATAAGCGTGGAGGTCCCATTTTAACATTTCCAGCCCGCAGCAATCATGACAGAATACGGCAGGAGGACCTCAGGAGGCTCATTTCCTATTTAGCCTGCATTCCCAGT	28	116	24.137931034482758	11521
Trio-RA-mus	id=585	TGGTAGAGATAAGCGTGGAGGTCCCATTTTAACATTTCCAGCCCGCAGCAATCATGACAGAATACGGCAGGAGGACCTCAGGAGGCTCATTTCCTATTTAGCCTGCATTCCCAGTG	28	116	24.137931034482758	11521
Trio-RA-mus	id=586	GGTAGAGATAAGCGTGGAGGTCCCATTTTAACATTTCCAGCCCGCAGCAATCATGACAGAATACGGCAGGAGGACCTCAGGAGGCTCATTTCCTATTTAGCCTGCATTCCCAGTGA	27	116	23.275862068965516	11521
Trio-RA-mus	id=587	GTAGAGATAAGCGTGGAGGTCCCATTTTAACATTTCCAGCCCGCAGCAATCATGACAGAATACGGCAGGAGGACCTCAGGAGGCTCATTTCCTATTTAGCCTGCATTCCCAGTGAG	27	116	23.275862068965516	11521
Trio-RA-mus	id=588	TAGAGATAAGCGTGGAGGTCCCATTTTAACATTTCCAGCCCGCAGCAATCATGACAGAATACGGCAGGAGGACCTCAGGAGGCTCATTTCCTATTTAGCCTGCATTCCCAGTGAGG	27	116	23.275862068965516	11521
Trio-RA-mus	id=589	AGAGATAAGCGTGGAGGTCCCATTTTAACATTTCCAGCCCGCAGCAATCATGACAGAATACGGCAGGAGGACCTCAGGAGGCTCATTTCCTATTTAGCCTGCATTCCCAGTGAGGA	26	116	22.413793103448278	11521
Trio-RA-mus	id=590	GAGATAAGCGTGGAGGTCCCATTTTAACATTTCCAGCCCGCAGCAATCATGACAGAATACGGCAGGAGGACCTCAGGAGGCTCATTTCCTATTTAGCCTGCATTCCCAGTGAGGAA	26	116	22.413793103448278	11521
Trio-RA-mus	id=591	AGATAAGCGTGGAGGTCCCATTTTAACATTTCCAGCCCGCAGCAATCATGACAGAATACGGCAGGAGGACCTCAGGAGGCTCATTTCCTATTTAGCCTGCATTCCCAGTGAGGAAG	26	116	22.413793103448278	11521
Trio-RA-mus	id=592	GATAAGCGTGGAGGTCCCATTTTAACATTTCCAGCCCGCAGCAATCATGACAGAATACGGCAGGAGGACCTCAGGAGGCTCATTTCCTATTTAGCCTGCATTCCCAGTGAGGAAGT	27	116	23.275862068965516	11521
Trio-RA-mus	id=593	ATAAGCGTGGAGGTCCCATTTTAACATTTCCAGCCCGCAGCAATCATGACAGAATACGGCAGGAGGACCTCAGGAGGCTCATTTCCTATTTAGCCTGCATTCCCAGTGAGGAAGTC	27	116	23.275862068965516	11521
Trio-RA-mus	id=594	TAAGCGTGGAGGTCCCATTTTAACATTTCCAGCCCGCAGCAATCATGACAGAATACGGCAGGAGGACCTCAGGAGGCTCATTTCCTATTTAGCCTGCATTCCCAGTGAGGAAGTCT	28	116	24.137931034482758	11521
Trio-RA-mus	id=595	AAGCGTGGAGGTCCCATTTTAACATTTCCAGCCCGCAGCAATCATGACAGAATACGGCAGGAGGACCTCAGGAGGCTCATTTCCTATTTAGCCTGCATTCCCAGTGAGGAAGTCTG	27	116	23.275862068965516	11521
Trio-RA-mus	id=596	AGCGTGGAGGTCCCATTTTAACATTTCCAGCCCGCAGCAATCATGACAGAATACGGCAGGAGGACCTCAGGAGGCTCATTTCCTATTTAGCCTGCATTCCCAGTGAGGAAGTCTGC	27	116	23.275862068965516	11521
Trio-RA-mus	id=597	GCGTGGAGGTCCCATTTTAACATTTCCAGCCCGCAGCAATCATGACAGAATACGGCAGGAGGACCTCAGGAGGCTCATTTCCTATTTAGCCTGCATTCCCAGTGAGGAAGTCTGCA	27	116	23.275862068965516	11521
Trio-RA-mus	id=598	CGTGGAGGTCCCATTTTAACATTTCCAGCCCGCAGCAATCATGACAGAATACGGCAGGAGGACCTCAGGAGGCTCATTTCCTATTTAGCCTGCATTCCCAGTGAGGAAGTCTGCAA	27	116	23.275862068965516	11521
Trio-RA-mus	id=599	GTGGAGGTCCCATTTTAACATTTCCAGCCCGCAGCAATCATGACAGAATACGGCAGGAGGACCTCAGGAGGCTCATTTCCTATTTAGCCTGCATTCCCAGTGAGGAAGTCTGCAAG	27	116	23.275862068965516	11521
Trio-RA-mus	id=600	TGGAGGTCCCATTTTAACATTTCCAGCCCGCAGCAATCATGACAGAATACGGCAGGAGGACCTCAGGAGGCTCATTTCCTATTTAGCCTGCATTCCCAGTGAGGAAGTCTGCAAGC	27	116	23.275862068965516	11521
Trio-RA-mus	id=601	GGAGGTCCCATTTTAACATTTCCAGCCCGCAGCAATCATGACAGAATACGGCAGGAGGACCTCAGGAGGCTCATTTCCTATTTAGCCTGCATTCCCAGTGAGGAAGTCTGCAAGCG	26	116	22.413793103448278	11521
Trio-RA-mus	id=602	GAGGTCCCATTTTAACATTTCCAGCCCGCAGCAATCATGACAGAATACGGCAGGAGGACCTCAGGAGGCTCATTTCCTATTTAGCCTGCATTCCCAGTGAGGAAGTCTGCAAGCGA	26	116	22.413793103448278	11521
Trio-RA-mus	id=603	AGGTCCCATTTTAACATTTCCAGCCCGCAGCAATCATGACAGAATACGGCAGGAGGACCTCAGGAGGCTCATTTCCTATTTAGCCTGCATTCCCAGTGAGGAAGTCTGCAAGCGAG	26	116	22.413793103448278	11521
Trio-RA-mus	id=604	GGTCCCATTTTAACATTTCCAGCCCGCAGCAATCATGACAGAATACGGCAGGAGGACCTCAGGAGGCTCATTTCCTATTTAGCCTGCATTCCCAGTGAGGAAGTCTGCAAGCGAGG	26	116	22.413793103448278	11521
Trio-RA-mus	id=605	GTCCCATTTTAACATTTCCAGCCCGCAGCAATCATGACAGAATACGGCAGGAGGACCTCAGGAGGCTCATTTCCTATTTAGCCTGCATTCCCAGTGAGGAAGTCTGCAAGCGAGGG	26	116	22.413793103448278	11521
Trio-RA-mus	id=606	TCCCATTTTAACATTTCCAGCCCGCAGCAATCATGACAGAATACGGCAGGAGGACCTCAGGAGGCTCATTTCCTATTTAGCCTGCATTCCCAGTGAGGAAGTCTGCAAGCGAGGGT	27	116	23.275862068965516	11521
Trio-RA-mus	id=607	CCCATTTTAACATTTCCAGCCCGCAGCAATCATGACAGAATACGGCAGGAGGACCTCAGGAGGCTCATTTCCTATTTAGCCTGCATTCCCAGTGAGGAAGTCTGCAAGCGAGGGTT	27	116	23.275862068965516	11521
Trio-RA-mus	id=608	CCATTTTAACATTTCCAGCCCGCAGCAATCATGACAGAATACGGCAGGAGGACCTCAGGAGGCTCATTTCCTATTTAGCCTGCATTCCCAGTGAGGAAGTCTGCAAGCGAGGGTTC	27	116	23.275862068965516	11521
Trio-RA-mus	id=609	CATTTTAACATTTCCAGCCCGCAGCAATCATGACAGAATACGGCAGGAGGACCTCAGGAGGCTCATTTCCTATTTAGCCTGCATTCCCAGTGAGGAAGTCTGCAAGCGAGGGTTCA	27	116	23.275862068965516	11521
Trio-RA-mus	id=610	ATTTTAACATTTCCAGCCCGCAGCAATCATGACAGAATACGGCAGGAGGACCTCAGGAGGCTCATTTCCTATTTAGCCTGCATTCCCAGTGAGGAAGTCTGCAAGCGAGGGTTCAC	27	116	23.275862068965516	11521
Trio-RA-mus	id=611	TTTTAACATTTCCAGCCCGCAGCAATCATGACAGAATACGGCAGGAGGACCTCAGGAGGCTCATTTCCTATTTAGCCTGCATTCCCAGTGAGGAAGTCTGCAAGCGAGGGTTCACA	27	116	23.275862068965516	11521
Trio-RA-mus	id=612	TTTAACATTTCCAGCCCGCAGCAATCATGACAGAATACGGCAGGAGGACCTCAGGAGGCTCATTTCCTATTTAGCCTGCATTCCCAGTGAGGAAGTCTGCAAGCGAGGGTTCACAG	26	116	22.413793103448278	11521
Trio-RA-mus	id=613	TTAACATTTCCAGCCCGCAGCAATCATGACAGAATACGGCAGGAGGACCTCAGGAGGCTCATTTCCTATTTAGCCTGCATTCCCAGTGAGGAAGTCTGCAAGCGAGGGTTCACAGT	26	116	22.413793103448278	11521
Trio-RA-mus	id=614	TAACATTTCCAGCCCGCAGCAATCATGACAGAATACGGCAGGAGGACCTCAGGAGGCTCATTTCCTATTTAGCCTGCATTCCCAGTGAGGAAGTCTGCAAGCGAGGGTTCACAGTG	25	116	21.551724137931036	11521
Trio-RA-mus	id=615	AACATTTCCAGCCCGCAGCAATCATGACAGAATACGGCAGGAGGACCTCAGGAGGCTCATTTCCTATTTAGCCTGCATTCCCAGTGAGGAAGTCTGCAAGCGAGGGTTCACAGTGA	24	116	20.689655172413794	11521
Trio-RA-mus	id=616	ACATTTCCAGCCCGCAGCAATCATGACAGAATACGGCAGGAGGACCTCAGGAGGCTCATTTCCTATTTAGCCTGCATTCCCAGTGAGGAAGTCTGCAAGCGAGGGTTCACAGTGAT	25	116	21.551724137931036	11521
Trio-RA-mus	id=617	CATTTCCAGCCCGCAGCAATCATGACAGAATACGGCAGGAGGACCTCAGGAGGCTCATTTCCTATTTAGCCTGCATTCCCAGTGAGGAAGTCTGCAAGCGAGGGTTCACAGTGATT	26	116	22.413793103448278	11521
Trio-RA-mus	id=618	ATTTCCAGCCCGCAGCAATCATGACAGAATACGGCAGGAGGACCTCAGGAGGCTCATTTCCTATTTAGCCTGCATTCCCAGTGAGGAAGTCTGCAAGCGAGGGTTCACAGTGATTG	26	116	22.413793103448278	11521
Trio-RA-mus	id=619	TTTCCAGCCCGCAGCAATCATGACAGAATACGGCAGGAGGACCTCAGGAGGCTCATTTCCTATTTAGCCTGCATTCCCAGTGAGGAAGTCTGCAAGCGAGGGTTCACAGTGATTGT	27	116	23.275862068965516	11521
Trio-RA-mus	id=620	TTCCAGCCCGCAGCAATCATGACAGAATACGGCAGGAGGACCTCAGGAGGCTCATTTCCTATTTAGCCTGCATTCCCAGTGAGGAAGTCTGCAAGCGAGGGTTCACAGTGATTGTG	26	116	22.413793103448278	11521
Trio-RA-mus	id=621	TCCAGCCCGCAGCAATCATGACAGAATACGGCAGGAGGACCTCAGGAGGCTCATTTCCTATTTAGCCTGCATTCCCAGTGAGGAAGTCTGCAAGCGAGGGTTCACAGTGATTGTGG	25	116	21.551724137931036	11521
Trio-RA-mus	id=622	CCAGCCCGCAGCAATCATGACAGAATACGGCAGGAGGACCTCAGGAGGCTCATTTCCTATTTAGCCTGCATTCCCAGTGAGGAAGTCTGCAAGCGAGGGTTCACAGTGATTGTGGA	24	116	20.689655172413794	11521
Trio-RA-mus	id=623	CAGCCCGCAGCAATCATGACAGAATACGGCAGGAGGACCTCAGGAGGCTCATTTCCTATTTAGCCTGCATTCCCAGTGAGGAAGTCTGCAAGCGAGGGTTCACAGTGATTGTGGAC	24	116	20.689655172413794	11521
Trio-RA-mus	id=624	AGCCCGCAGCAATCATGACAGAATACGGCAGGAGGACCTCAGGAGGCTCATTTCCTATTTAGCCTGCATTCCCAGTGAGGAAGTCTGCAAGCGAGGGTTCACAGTGATTGTGGACA	24	116	20.689655172413794	11521
Trio-RA-mus	id=625	GCCCGCAGCAATCATGACAGAATACGGCAGGAGGACCTCAGGAGGCTCATTTCCTATTTAGCCTGCATTCCCAGTGAGGAAGTCTGCAAGCGAGGGTTCACAGTGATTGTGGACAT	25	116	21.551724137931036	11521
Trio-RA-mus	id=626	CCCGCAGCAATCATGACAGAATACGGCAGGAGGACCTCAGGAGGCTCATTTCCTATTTAGCCTGCATTCCCAGTGAGGAAGTCTGCAAGCGAGGGTTCACAGTGATTGTGGACATG	25	116	21.551724137931036	11521
Trio-RA-mus	id=627	CCGCAGCAATCATGACAGAATACGGCAGGAGGACCTCAGGAGGCTCATTTCCTATTTAGCCTGCATTCCCAGTGAGGAAGTCTGCAAGCGAGGGTTCACAGTGATTGTGGACATGC	25	116	21.551724137931036	11521
Trio-RA-mus	id=628	CGCAGCAATCATGACAGAATACGGCAGGAGGACCTCAGGAGGCTCATTTCCTATTTAGCCTGCATTCCCAGTGAGGAAGTCTGCAAGCGAGGGTTCACAGTGATTGTGGACATGCG	25	116	21.551724137931036	11521
Trio-RA-mus	id=629	GCAGCAATCATGACAGAATACGGCAGGAGGACCTCAGGAGGCTCATTTCCTATTTAGCCTGCATTCCCAGTGAGGAAGTCTGCAAGCGAGGGTTCACAGTGATTGTGGACATGCGC	25	116	21.551724137931036	11521
Trio-RA-mus	id=630	CAGCAATCATGACAGAATACGGCAGGAGGACCTCAGGAGGCTCATTTCCTATTTAGCCTGCATTCCCAGTGAGGAAGTCTGCAAGCGAGGGTTCACAGTGATTGTGGACATGCGCG	25	116	21.551724137931036	11521
Trio-RA-mus	id=631	AGCAATCATGACAGAATACGGCAGGAGGACCTCAGGAGGCTCATTTCCTATTTAGCCTGCATTCCCAGTGAGGAAGTCTGCAAGCGAGGGTTCACAGTGATTGTGGACATGCGCGG	25	116	21.551724137931036	11521
Trio-RA-mus	id=632	GCAATCATGACAGAATACGGCAGGAGGACCTCAGGAGGCTCATTTCCTATTTAGCCTGCATTCCCAGTGAGGAAGTCTGCAAGCGAGGGTTCACAGTGATTGTGGACATGCGCGGC	25	116	21.551724137931036	11521
Trio-RA-mus	id=633	CAATCATGACAGAATACGGCAGGAGGACCTCAGGAGGCTCATTTCCTATTTAGCCTGCATTCCCAGTGAGGAAGTCTGCAAGCGAGGGTTCACAGTGATTGTGGACATGCGCGGCT	26	116	22.413793103448278	11521
Trio-RA-mus	id=634	AATCATGACAGAATACGGCAGGAGGACCTCAGGAGGCTCATTTCCTATTTAGCCTGCATTCCCAGTGAGGAAGTCTGCAAGCGAGGGTTCACAGTGATTGTGGACATGCGCGGCTC	26	116	22.413793103448278	11521
Trio-RA-mus	id=635	ATCATGACAGAATACGGCAGGAGGACCTCAGGAGGCTCATTTCCTATTTAGCCTGCATTCCCAGTGAGGAAGTCTGCAAGCGAGGGTTCACAGTGATTGTGGACATGCGCGGCTCC	26	116	22.413793103448278	11521
Trio-RA-mus	id=636	TCATGACAGAATACGGCAGGAGGACCTCAGGAGGCTCATTTCCTATTTAGCCTGCATTCCCAGTGAGGAAGTCTGCAAGCGAGGGTTCACAGTGATTGTGGACATGCGCGGCTCCA	26	116	22.413793103448278	11521
Trio-RA-mus	id=637	CATGACAGAATACGGCAGGAGGACCTCAGGAGGCTCATTTCCTATTTAGCCTGCATTCCCAGTGAGGAAGTCTGCAAGCGAGGGTTCACAGTGATTGTGGACATGCGCGGCTCCAA	25	116	21.551724137931036	11521
Trio-RA-mus	id=638	ATGACAGAATACGGCAGGAGGACCTCAGGAGGCTCATTTCCTATTTAGCCTGCATTCCCAGTGAGGAAGTCTGCAAGCGAGGGTTCACAGTGATTGTGGACATGCGCGGCTCCAAG	25	116	21.551724137931036	11521
Trio-RA-mus	id=639	TGACAGAATACGGCAGGAGGACCTCAGGAGGCTCATTTCCTATTTAGCCTGCATTCCCAGTGAGGAAGTCTGCAAGCGAGGGTTCACAGTGATTGTGGACATGCGCGGCTCCAAGT	26	116	22.413793103448278	11521
Trio-RA-mus	id=640	GACAGAATACGGCAGGAGGACCTCAGGAGGCTCATTTCCTATTTAGCCTGCATTCCCAGTGAGGAAGTCTGCAAGCGAGGGTTCACAGTGATTGTGGACATGCGCGGCTCCAAGTG	25	116	21.551724137931036	11521
Trio-RA-mus	id=641	ACAGAATACGGCAGGAGGACCTCAGGAGGCTCATTTCCTATTTAGCCTGCATTCCCAGTGAGGAAGTCTGCAAGCGAGGGTTCACAGTGATTGTGGACATGCGCGGCTCCAAGTGG	25	116	21.551724137931036	11521
Trio-RA-mus	id=642	CAGAATACGGCAGGAGGACCTCAGGAGGCTCATTTCCTATTTAGCCTGCATTCCCAGTGAGGAAGTCTGCAAGCGAGGGTTCACAGTGATTGTGGACATGCGCGGCTCCAAGTGGG	25	116	21.551724137931036	11521
Trio-RA-mus	id=643	AGAATACGGCAGGAGGACCTCAGGAGGCTCATTTCCTATTTAGCCTGCATTCCCAGTGAGGAAGTCTGCAAGCGAGGGTTCACAGTGATTGTGGACATGCGCGGCTCCAAGTGGGA	25	116	21.551724137931036	11521
Trio-RA-mus	id=644	GAATACGGCAGGAGGACCTCAGGAGGCTCATTTCCTATTTAGCCTGCATTCCCAGTGAGGAAGTCTGCAAGCGAGGGTTCACAGTGATTGTGGACATGCGCGGCTCCAAGTGGGAC	25	116	21.551724137931036	11521
Trio-RA-mus	id=645	AATACGGCAGGAGGACCTCAGGAGGCTCATTTCCTATTTAGCCTGCATTCCCAGTGAGGAAGTCTGCAAGCGAGGGTTCACAGTGATTGTGGACATGCGCGGCTCCAAGTGGGACT	26	116	22.413793103448278	11521
Trio-RA-mus	id=646	ATACGGCAGGAGGACCTCAGGAGGCTCATTTCCTATTTAGCCTGCATTCCCAGTGAGGAAGTCTGCAAGCGAGGGTTCACAGTGATTGTGGACATGCGCGGCTCCAAGTGGGACTC	26	116	22.413793103448278	11521
Trio-RA-mus	id=647	TACGGCAGGAGGACCTCAGGAGGCTCATTTCCTATTTAGCCTGCATTCCCAGTGAGGAAGTCTGCAAGCGAGGGTTCACAGTGATTGTGGACATGCGCGGCTCCAAGTGGGACTCC	26	116	22.413793103448278	11521
Trio-RA-mus	id=648	ACGGCAGGAGGACCTCAGGAGGCTCATTTCCTATTTAGCCTGCATTCCCAGTGAGGAAGTCTGCAAGCGAGGGTTCACAGTGATTGTGGACATGCGCGGCTCCAAGTGGGACTCCA	25	116	21.551724137931036	11521
Trio-RA-mus	id=649	CGGCAGGAGGACCTCAGGAGGCTCATTTCCTATTTAGCCTGCATTCCCAGTGAGGAAGTCTGCAAGCGAGGGTTCACAGTGATTGTGGACATGCGCGGCTCCAAGTGGGACTCCAT	26	116	22.413793103448278	11521
Trio-RA-mus	id=650	GGCAGGAGGACCTCAGGAGGCTCATTTCCTATTTAGCCTGCATTCCCAGTGAGGAAGTCTGCAAGCGAGGGTTCACAGTGATTGTGGACATGCGCGGCTCCAAGTGGGACTCCATC	26	116	22.413793103448278	11521
Trio-RA-mus	id=651	GCAGGAGGACCTCAGGAGGCTCATTTCCTATTTAGCCTGCATTCCCAGTGAGGAAGTCTGCAAGCGAGGGTTCACAGTGATTGTGGACATGCGCGGCTCCAAGTGGGACTCCATCA	26	116	22.413793103448278	11521
Trio-RA-mus	id=652	CAGGAGGACCTCAGGAGGCTCATTTCCTATTTAGCCTGCATTCCCAGTGAGGAAGTCTGCAAGCGAGGGTTCACAGTGATTGTGGACATGCGCGGCTCCAAGTGGGACTCCATCAA	26	116	22.413793103448278	11521
Trio-RA-mus	id=653	AGGAGGACCTCAGGAGGCTCATTTCCTATTTAGCCTGCATTCCCAGTGAGGAAGTCTGCAAGCGAGGGTTCACAGTGATTGTGGACATGCGCGGCTCCAAGTGGGACTCCATCAAG	26	116	22.413793103448278	11521
Trio-RA-mus	id=654	GGAGGACCTCAGGAGGCTCATTTCCTATTTAGCCTGCATTCCCAGTGAGGAAGTCTGCAAGCGAGGGTTCACAGTGATTGTGGACATGCGCGGCTCCAAGTGGGACTCCATCAAGC	26	116	22.413793103448278	11521
Trio-RA-mus	id=655	GAGGACCTCAGGAGGCTCATTTCCTATTTAGCCTGCATTCCCAGTGAGGAAGTCTGCAAGCGAGGGTTCACAGTGATTGTGGACATGCGCGGCTCCAAGTGGGACTCCATCAAGCC	26	116	22.413793103448278	11521
Trio-RA-mus	id=656	AGGACCTCAGGAGGCTCATTTCCTATTTAGCCTGCATTCCCAGTGAGGAAGTCTGCAAGCGAGGGTTCACAGTGATTGTGGACATGCGCGGCTCCAAGTGGGACTCCATCAAGCCG	26	116	22.413793103448278	11521
Trio-RA-mus	id=657	GGACCTCAGGAGGCTCATTTCCTATTTAGCCTGCATTCCCAGTGAGGAAGTCTGCAAGCGAGGGTTCACAGTGATTGTGGACATGCGCGGCTCCAAGTGGGACTCCATCAAGCCGC	26	116	22.413793103448278	11521
Trio-RA-mus	id=658	GACCTCAGGAGGCTCATTTCCTATTTAGCCTGCATTCCCAGTGAGGAAGTCTGCAAGCGAGGGTTCACAGTGATTGTGGACATGCGCGGCTCCAAGTGGGACTCCATCAAGCCGCT	27	116	23.275862068965516	11521
Trio-RA-mus	id=659	ACCTCAGGAGGCTCATTTCCTATTTAGCCTGCATTCCCAGTGAGGAAGTCTGCAAGCGAGGGTTCACAGTGATTGTGGACATGCGCGGCTCCAAGTGGGACTCCATCAAGCCGCTG	27	116	23.275862068965516	11521
Trio-RA-mus	id=660	CCTCAGGAGGCTCATTTCCTATTTAGCCTGCATTCCCAGTGAGGAAGTCTGCAAGCGAGGGTTCACAGTGATTGTGGACATGCGCGGCTCCAAGTGGGACTCCATCAAGCCGCTGC	27	116	23.275862068965516	11521
Trio-RA-mus	id=661	CTCAGGAGGCTCATTTCCTATTTAGCCTGCATTCCCAGTGAGGAAGTCTGCAAGCGAGGGTTCACAGTGATTGTGGACATGCGCGGCTCCAAGTGGGACTCCATCAAGCCGCTGCT	28	116	24.137931034482758	11521
Trio-RA-mus	id=662	TCAGGAGGCTCATTTCCTATTTAGCCTGCATTCCCAGTGAGGAAGTCTGCAAGCGAGGGTTCACAGTGATTGTGGACATGCGCGGCTCCAAGTGGGACTCCATCAAGCCGCTGCTG	28	116	24.137931034482758	11521
Trio-RA-mus	id=663	CAGGAGGCTCATTTCCTATTTAGCCTGCATTCCCAGTGAGGAAGTCTGCAAGCGAGGGTTCACAGTGATTGTGGACATGCGCGGCTCCAAGTGGGACTCCATCAAGCCGCTGCTGA	27	116	23.275862068965516	11521
Trio-RA-mus	id=664	AGGAGGCTCATTTCCTATTTAGCCTGCATTCCCAGTGAGGAAGTCTGCAAGCGAGGGTTCACAGTGATTGTGGACATGCGCGGCTCCAAGTGGGACTCCATCAAGCCGCTGCTGAA	27	116	23.275862068965516	11521
Trio-RA-mus	id=665	GGAGGCTCATTTCCTATTTAGCCTGCATTCCCAGTGAGGAAGTCTGCAAGCGAGGGTTCACAGTGATTGTGGACATGCGCGGCTCCAAGTGGGACTCCATCAAGCCGCTGCTGAAG	27	116	23.275862068965516	11521
Trio-RA-mus	id=666	GAGGCTCATTTCCTATTTAGCCTGCATTCCCAGTGAGGAAGTCTGCAAGCGAGGGTTCACAGTGATTGTGGACATGCGCGGCTCCAAGTGGGACTCCATCAAGCCGCTGCTGAAGA	27	116	23.275862068965516	11521
Trio-RA-mus	id=667	AGGCTCATTTCCTATTTAGCCTGCATTCCCAGTGAGGAAGTCTGCAAGCGAGGGTTCACAGTGATTGTGGACATGCGCGGCTCCAAGTGGGACTCCATCAAGCCGCTGCTGAAGAT	28	116	24.137931034482758	11521
Trio-RA-mus	id=668	GGCTCATTTCCTATTTAGCCTGCATTCCCAGTGAGGAAGTCTGCAAGCGAGGGTTCACAGTGATTGTGGACATGCGCGGCTCCAAGTGGGACTCCATCAAGCCGCTGCTGAAGATC	28	116	24.137931034482758	11521
Trio-RA-mus	id=669	GCTCATTTCCTATTTAGCCTGCATTCCCAGTGAGGAAGTCTGCAAGCGAGGGTTCACAGTGATTGTGGACATGCGCGGCTCCAAGTGGGACTCCATCAAGCCGCTGCTGAAGATCC	28	116	24.137931034482758	11521
Trio-RA-mus	id=670	CTCATTTCCTATTTAGCCTGCATTCCCAGTGAGGAAGTCTGCAAGCGAGGGTTCACAGTGATTGTGGACATGCGCGGCTCCAAGTGGGACTCCATCAAGCCGCTGCTGAAGATCCT	29	116	25.0	11521
Trio-RA-mus	id=671	TCATTTCCTATTTAGCCTGCATTCCCAGTGAGGAAGTCTGCAAGCGAGGGTTCACAGTGATTGTGGACATGCGCGGCTCCAAGTGGGACTCCATCAAGCCGCTGCTGAAGATCCTG	29	116	25.0	11521
Trio-RA-mus	id=672	CATTTCCTATTTAGCCTGCATTCCCAGTGAGGAAGTCTGCAAGCGAGGGTTCACAGTGATTGTGGACATGCGCGGCTCCAAGTGGGACTCCATCAAGCCGCTGCTGAAGATCCTGC	28	116	24.137931034482758	11521
Trio-RA-mus	id=673	ATTTCCTATTTAGCCTGCATTCCCAGTGAGGAAGTCTGCAAGCGAGGGTTCACAGTGATTGTGGACATGCGCGGCTCCAAGTGGGACTCCATCAAGCCGCTGCTGAAGATCCTGCA	28	116	24.137931034482758	11521
Trio-RA-mus	id=674	TTTCCTATTTAGCCTGCATTCCCAGTGAGGAAGTCTGCAAGCGAGGGTTCACAGTGATTGTGGACATGCGCGGCTCCAAGTGGGACTCCATCAAGCCGCTGCTGAAGATCCTGCAG	28	116	24.137931034482758	11521
Trio-RA-mus	id=675	TTCCTATTTAGCCTGCATTCCCAGTGAGGAAGTCTGCAAGCGAGGGTTCACAGTGATTGTGGACATGCGCGGCTCCAAGTGGGACTCCATCAAGCCGCTGCTGAAGATCCTGCAGG	27	116	23.275862068965516	11521
Trio-RA-mus	id=676	TCCTATTTAGCCTGCATTCCCAGTGAGGAAGTCTGCAAGCGAGGGTTCACAGTGATTGTGGACATGCGCGGCTCCAAGTGGGACTCCATCAAGCCGCTGCTGAAGATCCTGCAGGA	26	116	22.413793103448278	11521
Trio-RA-mus	id=677	CCTATTTAGCCTGCATTCCCAGTGAGGAAGTCTGCAAGCGAGGGTTCACAGTGATTGTGGACATGCGCGGCTCCAAGTGGGACTCCATCAAGCCGCTGCTGAAGATCCTGCAGGAG	25	116	21.551724137931036	11521
Trio-RA-mus	id=678	CTATTTAGCCTGCATTCCCAGTGAGGAAGTCTGCAAGCGAGGGTTCACAGTGATTGTGGACATGCGCGGCTCCAAGTGGGACTCCATCAAGCCGCTGCTGAAGATCCTGCAGGAGT	26	116	22.413793103448278	11521
Trio-RA-mus	id=679	TATTTAGCCTGCATTCCCAGTGAGGAAGTCTGCAAGCGAGGGTTCACAGTGATTGTGGACATGCGCGGCTCCAAGTGGGACTCCATCAAGCCGCTGCTGAAGATCCTGCAGGAGTC	26	116	22.413793103448278	11521
Trio-RA-mus	id=680	ATTTAGCCTGCATTCCCAGTGAGGAAGTCTGCAAGCGAGGGTTCACAGTGATTGTGGACATGCGCGGCTCCAAGTGGGACTCCATCAAGCCGCTGCTGAAGATCCTGCAGGAGTCC	25	116	21.551724137931036	11521
Trio-RA-mus	id=681	TTTAGCCTGCATTCCCAGTGAGGAAGTCTGCAAGCGAGGGTTCACAGTGATTGTGGACATGCGCGGCTCCAAGTGGGACTCCATCAAGCCGCTGCTGAAGATCCTGCAGGAGTCCT	26	116	22.413793103448278	11521
Trio-RA-mus	id=682	TTAGCCTGCATTCCCAGTGAGGAAGTCTGCAAGCGAGGGTTCACAGTGATTGTGGACATGCGCGGCTCCAAGTGGGACTCCATCAAGCCGCTGCTGAAGATCCTGCAGGAGTCCTT	26	116	22.413793103448278	11521
Trio-RA-mus	id=683	TAGCCTGCATTCCCAGTGAGGAAGTCTGCAAGCGAGGGTTCACAGTGATTGTGGACATGCGCGGCTCCAAGTGGGACTCCATCAAGCCGCTGCTGAAGATCCTGCAGGAGTCCTTT	26	116	22.413793103448278	11521
Trio-RA-mus	id=684	AGCCTGCATTCCCAGTGAGGAAGTCTGCAAGCGAGGGTTCACAGTGATTGTGGACATGCGCGGCTCCAAGTGGGACTCCATCAAGCCGCTGCTGAAGATCCTGCAGGAGTCCTTTC	25	116	21.551724137931036	11521
Trio-RA-mus	id=685	GCCTGCATTCCCAGTGAGGAAGTCTGCAAGCGAGGGTTCACAGTGATTGTGGACATGCGCGGCTCCAAGTGGGACTCCATCAAGCCGCTGCTGAAGATCCTGCAGGAGTCCTTTCC	25	116	21.551724137931036	11521
Trio-RA-mus	id=686	CCTGCATTCCCAGTGAGGAAGTCTGCAAGCGAGGGTTCACAGTGATTGTGGACATGCGCGGCTCCAAGTGGGACTCCATCAAGCCGCTGCTGAAGATCCTGCAGGAGTCCTTTCCG	25	116	21.551724137931036	11521
Trio-RA-mus	id=687	CTGCATTCCCAGTGAGGAAGTCTGCAAGCGAGGGTTCACAGTGATTGTGGACATGCGCGGCTCCAAGTGGGACTCCATCAAGCCGCTGCTGAAGATCCTGCAGGAGTCCTTTCCGT	26	116	22.413793103448278	11521
Trio-RA-mus	id=688	TGCATTCCCAGTGAGGAAGTCTGCAAGCGAGGGTTCACAGTGATTGTGGACATGCGCGGCTCCAAGTGGGACTCCATCAAGCCGCTGCTGAAGATCCTGCAGGAGTCCTTTCCGTG	26	116	22.413793103448278	11521
Trio-RA-mus	id=689	GCATTCCCAGTGAGGAAGTCTGCAAGCGAGGGTTCACAGTGATTGTGGACATGCGCGGCTCCAAGTGGGACTCCATCAAGCCGCTGCTGAAGATCCTGCAGGAGTCCTTTCCGTGC	25	116	21.551724137931036	11521
Trio-RA-mus	id=690	CATTCCCAGTGAGGAAGTCTGCAAGCGAGGGTTCACAGTGATTGTGGACATGCGCGGCTCCAAGTGGGACTCCATCAAGCCGCTGCTGAAGATCCTGCAGGAGTCCTTTCCGTGCT	26	116	22.413793103448278	11521
Trio-RA-mus	id=691	ATTCCCAGTGAGGAAGTCTGCAAGCGAGGGTTCACAGTGATTGTGGACATGCGCGGCTCCAAGTGGGACTCCATCAAGCCGCTGCTGAAGATCCTGCAGGAGTCCTTTCCGTGCTG	26	116	22.413793103448278	11521
Trio-RA-mus	id=692	TTCCCAGTGAGGAAGTCTGCAAGCGAGGGTTCACAGTGATTGTGGACATGCGCGGCTCCAAGTGGGACTCCATCAAGCCGCTGCTGAAGATCCTGCAGGAGTCCTTTCCGTGCTGC	26	116	22.413793103448278	11521
Trio-RA-mus	id=693	TCCCAGTGAGGAAGTCTGCAAGCGAGGGTTCACAGTGATTGTGGACATGCGCGGCTCCAAGTGGGACTCCATCAAGCCGCTGCTGAAGATCCTGCAGGAGTCCTTTCCGTGCTGCA	25	116	21.551724137931036	11521
Trio-RA-mus	id=694	CCCAGTGAGGAAGTCTGCAAGCGAGGGTTCACAGTGATTGTGGACATGCGCGGCTCCAAGTGGGACTCCATCAAGCCGCTGCTGAAGATCCTGCAGGAGTCCTTTCCGTGCTGCAT	25	116	21.551724137931036	11521
Trio-RA-mus	id=695	CCAGTGAGGAAGTCTGCAAGCGAGGGTTCACAGTGATTGTGGACATGCGCGGCTCCAAGTGGGACTCCATCAAGCCGCTGCTGAAGATCCTGCAGGAGTCCTTTCCGTGCTGCATC	25	116	21.551724137931036	11521
Trio-RA-mus	id=696	CAGTGAGGAAGTCTGCAAGCGAGGGTTCACAGTGATTGTGGACATGCGCGGCTCCAAGTGGGACTCCATCAAGCCGCTGCTGAAGATCCTGCAGGAGTCCTTTCCGTGCTGCATCC	25	116	21.551724137931036	11521
Trio-RA-mus	id=697	AGTGAGGAAGTCTGCAAGCGAGGGTTCACAGTGATTGTGGACATGCGCGGCTCCAAGTGGGACTCCATCAAGCCGCTGCTGAAGATCCTGCAGGAGTCCTTTCCGTGCTGCATCCA	25	116	21.551724137931036	11521
Trio-RA-mus	id=698	GTGAGGAAGTCTGCAAGCGAGGGTTCACAGTGATTGTGGACATGCGCGGCTCCAAGTGGGACTCCATCAAGCCGCTGCTGAAGATCCTGCAGGAGTCCTTTCCGTGCTGCATCCAC	25	116	21.551724137931036	11521
Trio-RA-mus	id=699	TGAGGAAGTCTGCAAGCGAGGGTTCACAGTGATTGTGGACATGCGCGGCTCCAAGTGGGACTCCATCAAGCCGCTGCTGAAGATCCTGCAGGAGTCCTTTCCGTGCTGCATCCACA	25	116	21.551724137931036	11521
Trio-RA-mus	id=700	GAGGAAGTCTGCAAGCGAGGGTTCACAGTGATTGTGGACATGCGCGGCTCCAAGTGGGACTCCATCAAGCCGCTGCTGAAGATCCTGCAGGAGTCCTTTCCGTGCTGCATCCACAT	25	116	21.551724137931036	11521
Trio-RA-mus	id=701	AGGAAGTCTGCAAGCGAGGGTTCACAGTGATTGTGGACATGCGCGGCTCCAAGTGGGACTCCATCAAGCCGCTGCTGAAGATCCTGCAGGAGTCCTTTCCGTGCTGCATCCACATA	25	116	21.551724137931036	11521
Trio-RA-mus	id=702	GGAAGTCTGCAAGCGAGGGTTCACAGTGATTGTGGACATGCGCGGCTCCAAGTGGGACTCCATCAAGCCGCTGCTGAAGATCCTGCAGGAGTCCTTTCCGTGCTGCATCCACATAG	25	116	21.551724137931036	11521
Trio-RA-mus	id=703	GAAGTCTGCAAGCGAGGGTTCACAGTGATTGTGGACATGCGCGGCTCCAAGTGGGACTCCATCAAGCCGCTGCTGAAGATCCTGCAGGAGTCCTTTCCGTGCTGCATCCACATAGC	25	116	21.551724137931036	11521
Trio-RA-mus	id=704	AAGTCTGCAAGCGAGGGTTCACAGTGATTGTGGACATGCGCGGCTCCAAGTGGGACTCCATCAAGCCGCTGCTGAAGATCCTGCAGGAGTCCTTTCCGTGCTGCATCCACATAGCC	25	116	21.551724137931036	11521
Trio-RA-mus	id=705	AGTCTGCAAGCGAGGGTTCACAGTGATTGTGGACATGCGCGGCTCCAAGTGGGACTCCATCAAGCCGCTGCTGAAGATCCTGCAGGAGTCCTTTCCGTGCTGCATCCACATAGCCC	25	116	21.551724137931036	11521
Trio-RA-mus	id=706	GTCTGCAAGCGAGGGTTCACAGTGATTGTGGACATGCGCGGCTCCAAGTGGGACTCCATCAAGCCGCTGCTGAAGATCCTGCAGGAGTCCTTTCCGTGCTGCATCCACATAGCCCT	26	116	22.413793103448278	11521
Trio-RA-mus	id=707	TCTGCAAGCGAGGGTTCACAGTGATTGTGGACATGCGCGGCTCCAAGTGGGACTCCATCAAGCCGCTGCTGAAGATCCTGCAGGAGTCCTTTCCGTGCTGCATCCACATAGCCCTG	26	116	22.413793103448278	11521
Trio-RA-mus	id=708	CTGCAAGCGAGGGTTCACAGTGATTGTGGACATGCGCGGCTCCAAGTGGGACTCCATCAAGCCGCTGCTGAAGATCCTGCAGGAGTCCTTTCCGTGCTGCATCCACATAGCCCTGA	25	116	21.551724137931036	11521
Trio-RA-mus	id=709	TGCAAGCGAGGGTTCACAGTGATTGTGGACATGCGCGGCTCCAAGTGGGACTCCATCAAGCCGCTGCTGAAGATCCTGCAGGAGTCCTTTCCGTGCTGCATCCACATAGCCCTGAT	26	116	22.413793103448278	11521
Trio-RA-mus	id=710	GCAAGCGAGGGTTCACAGTGATTGTGGACATGCGCGGCTCCAAGTGGGACTCCATCAAGCCGCTGCTGAAGATCCTGCAGGAGTCCTTTCCGTGCTGCATCCACATAGCCCTGATA	25	116	21.551724137931036	11521
Trio-RA-mus	id=711	CAAGCGAGGGTTCACAGTGATTGTGGACATGCGCGGCTCCAAGTGGGACTCCATCAAGCCGCTGCTGAAGATCCTGCAGGAGTCCTTTCCGTGCTGCATCCACATAGCCCTGATAA	25	116	21.551724137931036	11521
Trio-RA-mus	id=712	AAGCGAGGGTTCACAGTGATTGTGGACATGCGCGGCTCCAAGTGGGACTCCATCAAGCCGCTGCTGAAGATCCTGCAGGAGTCCTTTCCGTGCTGCATCCACATAGCCCTGATAAT	26	116	22.413793103448278	11521
Trio-RA-mus	id=713	AGCGAGGGTTCACAGTGATTGTGGACATGCGCGGCTCCAAGTGGGACTCCATCAAGCCGCTGCTGAAGATCCTGCAGGAGTCCTTTCCGTGCTGCATCCACATAGCCCTGATAATC	26	116	22.413793103448278	11521
Trio-RA-mus	id=714	GCGAGGGTTCACAGTGATTGTGGACATGCGCGGCTCCAAGTGGGACTCCATCAAGCCGCTGCTGAAGATCCTGCAGGAGTCCTTTCCGTGCTGCATCCACATAGCCCTGATAATCA	26	116	22.413793103448278	11521
Trio-RA-mus	id=715	CGAGGGTTCACAGTGATTGTGGACATGCGCGGCTCCAAGTGGGACTCCATCAAGCCGCTGCTGAAGATCCTGCAGGAGTCCTTTCCGTGCTGCATCCACATAGCCCTGATAATCAA	26	116	22.413793103448278	11521
Trio-RA-mus	id=716	GAGGGTTCACAGTGATTGTGGACATGCGCGGCTCCAAGTGGGACTCCATCAAGCCGCTGCTGAAGATCCTGCAGGAGTCCTTTCCGTGCTGCATCCACATAGCCCTGATAATCAAG	26	116	22.413793103448278	11521
Trio-RA-mus	id=717	AGGGTTCACAGTGATTGTGGACATGCGCGGCTCCAAGTGGGACTCCATCAAGCCGCTGCTGAAGATCCTGCAGGAGTCCTTTCCGTGCTGCATCCACATAGCCCTGATAATCAAGC	26	116	22.413793103448278	11521
Trio-RA-mus	id=718	GGGTTCACAGTGATTGTGGACATGCGCGGCTCCAAGTGGGACTCCATCAAGCCGCTGCTGAAGATCCTGCAGGAGTCCTTTCCGTGCTGCATCCACATAGCCCTGATAATCAAGCC	26	116	22.413793103448278	11521
Trio-RA-mus	id=719	GGTTCACAGTGATTGTGGACATGCGCGGCTCCAAGTGGGACTCCATCAAGCCGCTGCTGAAGATCCTGCAGGAGTCCTTTCCGTGCTGCATCCACATAGCCCTGATAATCAAGCCC	26	116	22.413793103448278	11521
Trio-RA-mus	id=720	GTTCACAGTGATTGTGGACATGCGCGGCTCCAAGTGGGACTCCATCAAGCCGCTGCTGAAGATCCTGCAGGAGTCCTTTCCGTGCTGCATCCACATAGCCCTGATAATCAAGCCCG	26	116	22.413793103448278	11521
Trio-RA-mus	id=721	TTCACAGTGATTGTGGACATGCGCGGCTCCAAGTGGGACTCCATCAAGCCGCTGCTGAAGATCCTGCAGGAGTCCTTTCCGTGCTGCATCCACATAGCCCTGATAATCAAGCCCGA	26	116	22.413793103448278	11521
Trio-RA-mus	id=722	TCACAGTGATTGTGGACATGCGCGGCTCCAAGTGGGACTCCATCAAGCCGCTGCTGAAGATCCTGCAGGAGTCCTTTCCGTGCTGCATCCACATAGCCCTGATAATCAAGCCCGAC	25	116	21.551724137931036	11521
Trio-RA-mus	id=723	CACAGTGATTGTGGACATGCGCGGCTCCAAGTGGGACTCCATCAAGCCGCTGCTGAAGATCCTGCAGGAGTCCTTTCCGTGCTGCATCCACATAGCCCTGATAATCAAGCCCGACA	24	116	20.689655172413794	11521
Trio-RA-mus	id=724	ACAGTGATTGTGGACATGCGCGGCTCCAAGTGGGACTCCATCAAGCCGCTGCTGAAGATCCTGCAGGAGTCCTTTCCGTGCTGCATCCACATAGCCCTGATAATCAAGCCCGACAA	24	116	20.689655172413794	11521
Trio-RA-mus	id=725	CAGTGATTGTGGACATGCGCGGCTCCAAGTGGGACTCCATCAAGCCGCTGCTGAAGATCCTGCAGGAGTCCTTTCCGTGCTGCATCCACATAGCCCTGATAATCAAGCCCGACAAC	24	116	20.689655172413794	11521
Trio-RA-mus	id=726	AGTGATTGTGGACATGCGCGGCTCCAAGTGGGACTCCATCAAGCCGCTGCTGAAGATCCTGCAGGAGTCCTTTCCGTGCTGCATCCACATAGCCCTGATAATCAAGCCCGACAACT	25	116	21.551724137931036	11521
Trio-RA-mus	id=727	GTGATTGTGGACATGCGCGGCTCCAAGTGGGACTCCATCAAGCCGCTGCTGAAGATCCTGCAGGAGTCCTTTCCGTGCTGCATCCACATAGCCCTGATAATCAAGCCCGACAACTT	26	116	22.413793103448278	11521
Trio-RA-mus	id=728	TGATTGTGGACATGCGCGGCTCCAAGTGGGACTCCATCAAGCCGCTGCTGAAGATCCTGCAGGAGTCCTTTCCGTGCTGCATCCACATAGCCCTGATAATCAAGCCCGACAACTTC	26	116	22.413793103448278	11521
Trio-RA-mus	id=729	GATTGTGGACATGCGCGGCTCCAAGTGGGACTCCATCAAGCCGCTGCTGAAGATCCTGCAGGAGTCCTTTCCGTGCTGCATCCACATAGCCCTGATAATCAAGCCCGACAACTTCT	26	116	22.413793103448278	11521
Trio-RA-mus	id=730	ATTGTGGACATGCGCGGCTCCAAGTGGGACTCCATCAAGCCGCTGCTGAAGATCCTGCAGGAGTCCTTTCCGTGCTGCATCCACATAGCCCTGATAATCAAGCCCGACAACTTCTG	26	116	22.413793103448278	11521
Trio-RA-mus	id=731	TTGTGGACATGCGCGGCTCCAAGTGGGACTCCATCAAGCCGCTGCTGAAGATCCTGCAGGAGTCCTTTCCGTGCTGCATCCACATAGCCCTGATAATCAAGCCCGACAACTTCTGG	26	116	22.413793103448278	11521
Trio-RA-mus	id=732	TGTGGACATGCGCGGCTCCAAGTGGGACTCCATCAAGCCGCTGCTGAAGATCCTGCAGGAGTCCTTTCCGTGCTGCATCCACATAGCCCTGATAATCAAGCCCGACAACTTCTGGC	25	116	21.551724137931036	11521
Trio-RA-mus	id=733	GTGGACATGCGCGGCTCCAAGTGGGACTCCATCAAGCCGCTGCTGAAGATCCTGCAGGAGTCCTTTCCGTGCTGCATCCACATAGCCCTGATAATCAAGCCCGACAACTTCTGGCA	24	116	20.689655172413794	11521
Trio-RA-mus	id=734	TGGACATGCGCGGCTCCAAGTGGGACTCCATCAAGCCGCTGCTGAAGATCCTGCAGGAGTCCTTTCCGTGCTGCATCCACATAGCCCTGATAATCAAGCCCGACAACTTCTGGCAG	24	116	20.689655172413794	11521
Trio-RA-mus	id=735	GGACATGCGCGGCTCCAAGTGGGACTCCATCAAGCCGCTGCTGAAGATCCTGCAGGAGTCCTTTCCGTGCTGCATCCACATAGCCCTGATAATCAAGCCCGACAACTTCTGGCAGA	23	116	19.82758620689655	11521
Trio-RA-mus	id=736	GACATGCGCGGCTCCAAGTGGGACTCCATCAAGCCGCTGCTGAAGATCCTGCAGGAGTCCTTTCCGTGCTGCATCCACATAGCCCTGATAATCAAGCCCGACAACTTCTGGCAGAA	23	116	19.82758620689655	11521
Trio-RA-mus	id=737	ACATGCGCGGCTCCAAGTGGGACTCCATCAAGCCGCTGCTGAAGATCCTGCAGGAGTCCTTTCCGTGCTGCATCCACATAGCCCTGATAATCAAGCCCGACAACTTCTGGCAGAAA	23	116	19.82758620689655	11521
Trio-RA-mus	id=738	CATGCGCGGCTCCAAGTGGGACTCCATCAAGCCGCTGCTGAAGATCCTGCAGGAGTCCTTTCCGTGCTGCATCCACATAGCCCTGATAATCAAGCCCGACAACTTCTGGCAGAAAC	23	116	19.82758620689655	11521
Trio-RA-mus	id=739	ATGCGCGGCTCCAAGTGGGACTCCATCAAGCCGCTGCTGAAGATCCTGCAGGAGTCCTTTCCGTGCTGCATCCACATAGCCCTGATAATCAAGCCCGACAACTTCTGGCAGAAACA	23	116	19.82758620689655	11521
Trio-RA-mus	id=740	TGCGCGGCTCCAAGTGGGACTCCATCAAGCCGCTGCTGAAGATCCTGCAGGAGTCCTTTCCGTGCTGCATCCACATAGCCCTGATAATCAAGCCCGACAACTTCTGGCAGAAACAG	23	116	19.82758620689655	11521
Trio-RA-mus	id=741	GCGCGGCTCCAAGTGGGACTCCATCAAGCCGCTGCTGAAGATCCTGCAGGAGTCCTTTCCGTGCTGCATCCACATAGCCCTGATAATCAAGCCCGACAACTTCTGGCAGAAACAGA	22	116	18.96551724137931	11521
Trio-RA-mus	id=742	CGCGGCTCCAAGTGGGACTCCATCAAGCCGCTGCTGAAGATCCTGCAGGAGTCCTTTCCGTGCTGCATCCACATAGCCCTGATAATCAAGCCCGACAACTTCTGGCAGAAACAGAG	22	116	18.96551724137931	11521
Trio-RA-mus	id=743	GCGGCTCCAAGTGGGACTCCATCAAGCCGCTGCTGAAGATCCTGCAGGAGTCCTTTCCGTGCTGCATCCACATAGCCCTGATAATCAAGCCCGACAACTTCTGGCAGAAACAGAGG	22	116	18.96551724137931	11521
Trio-RA-mus	id=744	CGGCTCCAAGTGGGACTCCATCAAGCCGCTGCTGAAGATCCTGCAGGAGTCCTTTCCGTGCTGCATCCACATAGCCCTGATAATCAAGCCCGACAACTTCTGGCAGAAACAGAGGA	22	116	18.96551724137931	11521
Trio-RA-mus	id=745	GGCTCCAAGTGGGACTCCATCAAGCCGCTGCTGAAGATCCTGCAGGAGTCCTTTCCGTGCTGCATCCACATAGCCCTGATAATCAAGCCCGACAACTTCTGGCAGAAACAGAGGAC	22	116	18.96551724137931	11521
Trio-RA-mus	id=746	GCTCCAAGTGGGACTCCATCAAGCCGCTGCTGAAGATCCTGCAGGAGTCCTTTCCGTGCTGCATCCACATAGCCCTGATAATCAAGCCCGACAACTTCTGGCAGAAACAGAGGACG	22	116	18.96551724137931	11521
Trio-RA-mus	id=747	CTCCAAGTGGGACTCCATCAAGCCGCTGCTGAAGATCCTGCAGGAGTCCTTTCCGTGCTGCATCCACATAGCCCTGATAATCAAGCCCGACAACTTCTGGCAGAAACAGAGGACGA	22	116	18.96551724137931	11521
Trio-RA-mus	id=748	TCCAAGTGGGACTCCATCAAGCCGCTGCTGAAGATCCTGCAGGAGTCCTTTCCGTGCTGCATCCACATAGCCCTGATAATCAAGCCCGACAACTTCTGGCAGAAACAGAGGACGAA	22	116	18.96551724137931	11521
Trio-RA-mus	id=749	CCAAGTGGGACTCCATCAAGCCGCTGCTGAAGATCCTGCAGGAGTCCTTTCCGTGCTGCATCCACATAGCCCTGATAATCAAGCCCGACAACTTCTGGCAGAAACAGAGGACGAAT	22	116	18.96551724137931	11521
Trio-RA-mus	id=750	CAAGTGGGACTCCATCAAGCCGCTGCTGAAGATCCTGCAGGAGTCCTTTCCGTGCTGCATCCACATAGCCCTGATAATCAAGCCCGACAACTTCTGGCAGAAACAGAGGACGAATT	23	116	19.82758620689655	11521
Trio-RA-mus	id=751	AAGTGGGACTCCATCAAGCCGCTGCTGAAGATCCTGCAGGAGTCCTTTCCGTGCTGCATCCACATAGCCCTGATAATCAAGCCCGACAACTTCTGGCAGAAACAGAGGACGAATTT	24	116	20.689655172413794	11521
Trio-RA-mus	id=752	AGTGGGACTCCATCAAGCCGCTGCTGAAGATCCTGCAGGAGTCCTTTCCGTGCTGCATCCACATAGCCCTGATAATCAAGCCCGACAACTTCTGGCAGAAACAGAGGACGAATTTT	25	116	21.551724137931036	11521
Trio-RA-mus	id=753	GTGGGACTCCATCAAGCCGCTGCTGAAGATCCTGCAGGAGTCCTTTCCGTGCTGCATCCACATAGCCCTGATAATCAAGCCCGACAACTTCTGGCAGAAACAGAGGACGAATTTTG	25	116	21.551724137931036	11521
Trio-RA-mus	id=754	TGGGACTCCATCAAGCCGCTGCTGAAGATCCTGCAGGAGTCCTTTCCGTGCTGCATCCACATAGCCCTGATAATCAAGCCCGACAACTTCTGGCAGAAACAGAGGACGAATTTTGG	25	116	21.551724137931036	11521
Trio-RA-mus	id=755	GGGACTCCATCAAGCCGCTGCTGAAGATCCTGCAGGAGTCCTTTCCGTGCTGCATCCACATAGCCCTGATAATCAAGCCCGACAACTTCTGGCAGAAACAGAGGACGAATTTTGGC	24	116	20.689655172413794	11521
Trio-RA-mus	id=756	GGACTCCATCAAGCCGCTGCTGAAGATCCTGCAGGAGTCCTTTCCGTGCTGCATCCACATAGCCCTGATAATCAAGCCCGACAACTTCTGGCAGAAACAGAGGACGAATTTTGGCA	24	116	20.689655172413794	11521
Trio-RA-mus	id=757	GACTCCATCAAGCCGCTGCTGAAGATCCTGCAGGAGTCCTTTCCGTGCTGCATCCACATAGCCCTGATAATCAAGCCCGACAACTTCTGGCAGAAACAGAGGACGAATTTTGGCAG	24	116	20.689655172413794	11521
Trio-RA-mus	id=758	ACTCCATCAAGCCGCTGCTGAAGATCCTGCAGGAGTCCTTTCCGTGCTGCATCCACATAGCCCTGATAATCAAGCCCGACAACTTCTGGCAGAAACAGAGGACGAATTTTGGCAGC	24	116	20.689655172413794	11521
Trio-RA-mus	id=759	CTCCATCAAGCCGCTGCTGAAGATCCTGCAGGAGTCCTTTCCGTGCTGCATCCACATAGCCCTGATAATCAAGCCCGACAACTTCTGGCAGAAACAGAGGACGAATTTTGGCAGCT	25	116	21.551724137931036	11521
Trio-RA-mus	id=760	TCCATCAAGCCGCTGCTGAAGATCCTGCAGGAGTCCTTTCCGTGCTGCATCCACATAGCCCTGATAATCAAGCCCGACAACTTCTGGCAGAAACAGAGGACGAATTTTGGCAGCTC	25	116	21.551724137931036	11521
Trio-RA-mus	id=761	CCATCAAGCCGCTGCTGAAGATCCTGCAGGAGTCCTTTCCGTGCTGCATCCACATAGCCCTGATAATCAAGCCCGACAACTTCTGGCAGAAACAGAGGACGAATTTTGGCAGCTCC	24	116	20.689655172413794	11521
Trio-RA-mus	id=762	CATCAAGCCGCTGCTGAAGATCCTGCAGGAGTCCTTTCCGTGCTGCATCCACATAGCCCTGATAATCAAGCCCGACAACTTCTGGCAGAAACAGAGGACGAATTTTGGCAGCTCCA	24	116	20.689655172413794	11521
Trio-RA-mus	id=763	ATCAAGCCGCTGCTGAAGATCCTGCAGGAGTCCTTTCCGTGCTGCATCCACATAGCCCTGATAATCAAGCCCGACAACTTCTGGCAGAAACAGAGGACGAATTTTGGCAGCTCCAA	24	116	20.689655172413794	11521
Trio-RA-mus	id=764	TCAAGCCGCTGCTGAAGATCCTGCAGGAGTCCTTTCCGTGCTGCATCCACATAGCCCTGATAATCAAGCCCGACAACTTCTGGCAGAAACAGAGGACGAATTTTGGCAGCTCCAAA	24	116	20.689655172413794	11521
Trio-RA-mus	id=765	CAAGCCGCTGCTGAAGATCCTGCAGGAGTCCTTTCCGTGCTGCATCCACATAGCCCTGATAATCAAGCCCGACAACTTCTGGCAGAAACAGAGGACGAATTTTGGCAGCTCCAAAT	24	116	20.689655172413794	11521
Trio-RA-mus	id=766	AAGCCGCTGCTGAAGATCCTGCAGGAGTCCTTTCCGTGCTGCATCCACATAGCCCTGATAATCAAGCCCGACAACTTCTGGCAGAAACAGAGGACGAATTTTGGCAGCTCCAAATT	25	116	21.551724137931036	11521
Trio-RA-mus	id=767	AGCCGCTGCTGAAGATCCTGCAGGAGTCCTTTCCGTGCTGCATCCACATAGCCCTGATAATCAAGCCCGACAACTTCTGGCAGAAACAGAGGACGAATTTTGGCAGCTCCAAATTT	26	116	22.413793103448278	11521
Trio-RA-mus	id=768	GCCGCTGCTGAAGATCCTGCAGGAGTCCTTTCCGTGCTGCATCCACATAGCCCTGATAATCAAGCCCGACAACTTCTGGCAGAAACAGAGGACGAATTTTGGCAGCTCCAAATTTG	26	116	22.413793103448278	11521
Trio-RA-mus	id=769	CCGCTGCTGAAGATCCTGCAGGAGTCCTTTCCGTGCTGCATCCACATAGCCCTGATAATCAAGCCCGACAACTTCTGGCAGAAACAGAGGACGAATTTTGGCAGCTCCAAATTTGA	26	116	22.413793103448278	11521
Trio-RA-mus	id=770	CGCTGCTGAAGATCCTGCAGGAGTCCTTTCCGTGCTGCATCCACATAGCCCTGATAATCAAGCCCGACAACTTCTGGCAGAAACAGAGGACGAATTTTGGCAGCTCCAAATTTGAA	26	116	22.413793103448278	11521
Trio-RA-mus	id=771	GCTGCTGAAGATCCTGCAGGAGTCCTTTCCGTGCTGCATCCACATAGCCCTGATAATCAAGCCCGACAACTTCTGGCAGAAACAGAGGACGAATTTTGGCAGCTCCAAATTTGAAT	27	116	23.275862068965516	11521
Trio-RA-mus	id=772	CTGCTGAAGATCCTGCAGGAGTCCTTTCCGTGCTGCATCCACATAGCCCTGATAATCAAGCCCGACAACTTCTGGCAGAAACAGAGGACGAATTTTGGCAGCTCCAAATTTGAATT	28	116	24.137931034482758	11521
Trio-RA-mus	id=773	TGCTGAAGATCCTGCAGGAGTCCTTTCCGTGCTGCATCCACATAGCCCTGATAATCAAGCCCGACAACTTCTGGCAGAAACAGAGGACGAATTTTGGCAGCTCCAAATTTGAATTT	29	116	25.0	11521
Trio-RA-mus	id=774	GCTGAAGATCCTGCAGGAGTCCTTTCCGTGCTGCATCCACATAGCCCTGATAATCAAGCCCGACAACTTCTGGCAGAAACAGAGGACGAATTTTGGCAGCTCCAAATTTGAATTTG	28	116	24.137931034482758	11521
Trio-RA-mus	id=775	CTGAAGATCCTGCAGGAGTCCTTTCCGTGCTGCATCCACATAGCCCTGATAATCAAGCCCGACAACTTCTGGCAGAAACAGAGGACGAATTTTGGCAGCTCCAAATTTGAATTTGA	28	116	24.137931034482758	11521
Trio-RA-mus	id=776	TGAAGATCCTGCAGGAGTCCTTTCCGTGCTGCATCCACATAGCCCTGATAATCAAGCCCGACAACTTCTGGCAGAAACAGAGGACGAATTTTGGCAGCTCCAAATTTGAATTTGAG	28	116	24.137931034482758	11521
Trio-RA-mus	id=777	GAAGATCCTGCAGGAGTCCTTTCCGTGCTGCATCCACATAGCCCTGATAATCAAGCCCGACAACTTCTGGCAGAAACAGAGGACGAATTTTGGCAGCTCCAAATTTGAATTTGAGA	27	116	23.275862068965516	11521
Trio-RA-mus	id=778	AAGATCCTGCAGGAGTCCTTTCCGTGCTGCATCCACATAGCCCTGATAATCAAGCCCGACAACTTCTGGCAGAAACAGAGGACGAATTTTGGCAGCTCCAAATTTGAATTTGAGAC	27	116	23.275862068965516	11521
Trio-RA-mus	id=779	AGATCCTGCAGGAGTCCTTTCCGTGCTGCATCCACATAGCCCTGATAATCAAGCCCGACAACTTCTGGCAGAAACAGAGGACGAATTTTGGCAGCTCCAAATTTGAATTTGAGACA	27	116	23.275862068965516	11521
Trio-RA-mus	id=780	GATCCTGCAGGAGTCCTTTCCGTGCTGCATCCACATAGCCCTGATAATCAAGCCCGACAACTTCTGGCAGAAACAGAGGACGAATTTTGGCAGCTCCAAATTTGAATTTGAGACAA	27	116	23.275862068965516	11521
Trio-RA-mus	id=781	ATCCTGCAGGAGTCCTTTCCGTGCTGCATCCACATAGCCCTGATAATCAAGCCCGACAACTTCTGGCAGAAACAGAGGACGAATTTTGGCAGCTCCAAATTTGAATTTGAGACAAA	27	116	23.275862068965516	11521
Trio-RA-mus	id=782	TCCTGCAGGAGTCCTTTCCGTGCTGCATCCACATAGCCCTGATAATCAAGCCCGACAACTTCTGGCAGAAACAGAGGACGAATTTTGGCAGCTCCAAATTTGAATTTGAGACAAAT	28	116	24.137931034482758	11521
Trio-RA-mus	id=783	CCTGCAGGAGTCCTTTCCGTGCTGCATCCACATAGCCCTGATAATCAAGCCCGACAACTTCTGGCAGAAACAGAGGACGAATTTTGGCAGCTCCAAATTTGAATTTGAGACAAATA	27	116	23.275862068965516	11521
Trio-RA-mus	id=784	CTGCAGGAGTCCTTTCCGTGCTGCATCCACATAGCCCTGATAATCAAGCCCGACAACTTCTGGCAGAAACAGAGGACGAATTTTGGCAGCTCCAAATTTGAATTTGAGACAAATAT	28	116	24.137931034482758	11521
Trio-RA-mus	id=785	TGCAGGAGTCCTTTCCGTGCTGCATCCACATAGCCCTGATAATCAAGCCCGACAACTTCTGGCAGAAACAGAGGACGAATTTTGGCAGCTCCAAATTTGAATTTGAGACAAATATG	28	116	24.137931034482758	11521
Trio-RA-mus	id=786	GCAGGAGTCCTTTCCGTGCTGCATCCACATAGCCCTGATAATCAAGCCCGACAACTTCTGGCAGAAACAGAGGACGAATTTTGGCAGCTCCAAATTTGAATTTGAGACAAATATGG	27	116	23.275862068965516	11521
Trio-RA-mus	id=787	CAGGAGTCCTTTCCGTGCTGCATCCACATAGCCCTGATAATCAAGCCCGACAACTTCTGGCAGAAACAGAGGACGAATTTTGGCAGCTCCAAATTTGAATTTGAGACAAATATGGT	28	116	24.137931034482758	11521
Trio-RA-mus	id=788	AGGAGTCCTTTCCGTGCTGCATCCACATAGCCCTGATAATCAAGCCCGACAACTTCTGGCAGAAACAGAGGACGAATTTTGGCAGCTCCAAATTTGAATTTGAGACAAATATGGTC	28	116	24.137931034482758	11521
Trio-RA-mus	id=789	GGAGTCCTTTCCGTGCTGCATCCACATAGCCCTGATAATCAAGCCCGACAACTTCTGGCAGAAACAGAGGACGAATTTTGGCAGCTCCAAATTTGAATTTGAGACAAATATGGTCT	29	116	25.0	11521
Trio-RA-mus	id=790	GAGTCCTTTCCGTGCTGCATCCACATAGCCCTGATAATCAAGCCCGACAACTTCTGGCAGAAACAGAGGACGAATTTTGGCAGCTCCAAATTTGAATTTGAGACAAATATGGTCTC	29	116	25.0	11521
Trio-RA-mus	id=791	AGTCCTTTCCGTGCTGCATCCACATAGCCCTGATAATCAAGCCCGACAACTTCTGGCAGAAACAGAGGACGAATTTTGGCAGCTCCAAATTTGAATTTGAGACAAATATGGTCTCC	29	116	25.0	11521
Trio-RA-mus	id=792	GTCCTTTCCGTGCTGCATCCACATAGCCCTGATAATCAAGCCCGACAACTTCTGGCAGAAACAGAGGACGAATTTTGGCAGCTCCAAATTTGAATTTGAGACAAATATGGTCTCCT	30	116	25.862068965517242	11521
Trio-RA-mus	id=793	TCCTTTCCGTGCTGCATCCACATAGCCCTGATAATCAAGCCCGACAACTTCTGGCAGAAACAGAGGACGAATTTTGGCAGCTCCAAATTTGAATTTGAGACAAATATGGTCTCCTT	31	116	26.724137931034484	11521
Trio-RA-mus	id=794	CCTTTCCGTGCTGCATCCACATAGCCCTGATAATCAAGCCCGACAACTTCTGGCAGAAACAGAGGACGAATTTTGGCAGCTCCAAATTTGAATTTGAGACAAATATGGTCTCCTTA	30	116	25.862068965517242	11521
Trio-RA-mus	id=795	CTTTCCGTGCTGCATCCACATAGCCCTGATAATCAAGCCCGACAACTTCTGGCAGAAACAGAGGACGAATTTTGGCAGCTCCAAATTTGAATTTGAGACAAATATGGTCTCCTTAG	30	116	25.862068965517242	11521
Trio-RA-mus	id=796	TTTCCGTGCTGCATCCACATAGCCCTGATAATCAAGCCCGACAACTTCTGGCAGAAACAGAGGACGAATTTTGGCAGCTCCAAATTTGAATTTGAGACAAATATGGTCTCCTTAGA	30	116	25.862068965517242	11521
Trio-RA-mus	id=797	TTCCGTGCTGCATCCACATAGCCCTGATAATCAAGCCCGACAACTTCTGGCAGAAACAGAGGACGAATTTTGGCAGCTCCAAATTTGAATTTGAGACAAATATGGTCTCCTTAGAA	29	116	25.0	11521
Trio-RA-mus	id=798	TCCGTGCTGCATCCACATAGCCCTGATAATCAAGCCCGACAACTTCTGGCAGAAACAGAGGACGAATTTTGGCAGCTCCAAATTTGAATTTGAGACAAATATGGTCTCCTTAGAAG	28	116	24.137931034482758	11521
Trio-RA-mus	id=799	CCGTGCTGCATCCACATAGCCCTGATAATCAAGCCCGACAACTTCTGGCAGAAACAGAGGACGAATTTTGGCAGCTCCAAATTTGAATTTGAGACAAATATGGTCTCCTTAGAAGG	27	116	23.275862068965516	11521
Trio-RA-mus	id=800	CGTGCTGCATCCACATAGCCCTGATAATCAAGCCCGACAACTTCTGGCAGAAACAGAGGACGAATTTTGGCAGCTCCAAATTTGAATTTGAGACAAATATGGTCTCCTTAGAAGGC	27	116	23.275862068965516	11521
Trio-RA-mus	id=801	GTGCTGCATCCACATAGCCCTGATAATCAAGCCCGACAACTTCTGGCAGAAACAGAGGACGAATTTTGGCAGCTCCAAATTTGAATTTGAGACAAATATGGTCTCCTTAGAAGGCC	27	116	23.275862068965516	11521
Trio-RA-mus	id=802	TGCTGCATCCACATAGCCCTGATAATCAAGCCCGACAACTTCTGGCAGAAACAGAGGACGAATTTTGGCAGCTCCAAATTTGAATTTGAGACAAATATGGTCTCCTTAGAAGGCCT	28	116	24.137931034482758	11521
Trio-RA-mus	id=803	GCTGCATCCACATAGCCCTGATAATCAAGCCCGACAACTTCTGGCAGAAACAGAGGACGAATTTTGGCAGCTCCAAATTTGAATTTGAGACAAATATGGTCTCCTTAGAAGGCCTT	28	116	24.137931034482758	11521
Trio-RA-mus	id=804	CTGCATCCACATAGCCCTGATAATCAAGCCCGACAACTTCTGGCAGAAACAGAGGACGAATTTTGGCAGCTCCAAATTTGAATTTGAGACAAATATGGTCTCCTTAGAAGGCCTTA	28	116	24.137931034482758	11521
Trio-RA-mus	id=805	TGCATCCACATAGCCCTGATAATCAAGCCCGACAACTTCTGGCAGAAACAGAGGACGAATTTTGGCAGCTCCAAATTTGAATTTGAGACAAATATGGTCTCCTTAGAAGGCCTTAC	28	116	24.137931034482758	11521
Trio-RA-mus	id=806	GCATCCACATAGCCCTGATAATCAAGCCCGACAACTTCTGGCAGAAACAGAGGACGAATTTTGGCAGCTCCAAATTTGAATTTGAGACAAATATGGTCTCCTTAGAAGGCCTTACC	27	116	23.275862068965516	11521
Trio-RA-mus	id=807	CATCCACATAGCCCTGATAATCAAGCCCGACAACTTCTGGCAGAAACAGAGGACGAATTTTGGCAGCTCCAAATTTGAATTTGAGACAAATATGGTCTCCTTAGAAGGCCTTACCA	27	116	23.275862068965516	11521
Trio-RA-mus	id=808	ATCCACATAGCCCTGATAATCAAGCCCGACAACTTCTGGCAGAAACAGAGGACGAATTTTGGCAGCTCCAAATTTGAATTTGAGACAAATATGGTCTCCTTAGAAGGCCTTACCAA	27	116	23.275862068965516	11521
Trio-RA-mus	id=809	TCCACATAGCCCTGATAATCAAGCCCGACAACTTCTGGCAGAAACAGAGGACGAATTTTGGCAGCTCCAAATTTGAATTTGAGACAAATATGGTCTCCTTAGAAGGCCTTACCAAA	27	116	23.275862068965516	11521
Trio-RA-mus	id=810	CCACATAGCCCTGATAATCAAGCCCGACAACTTCTGGCAGAAACAGAGGACGAATTTTGGCAGCTCCAAATTTGAATTTGAGACAAATATGGTCTCCTTAGAAGGCCTTACCAAAG	26	116	22.413793103448278	11521
Trio-RA-mus	id=811	CACATAGCCCTGATAATCAAGCCCGACAACTTCTGGCAGAAACAGAGGACGAATTTTGGCAGCTCCAAATTTGAATTTGAGACAAATATGGTCTCCTTAGAAGGCCTTACCAAAGT	27	116	23.275862068965516	11521
Trio-RA-mus	id=812	ACATAGCCCTGATAATCAAGCCCGACAACTTCTGGCAGAAACAGAGGACGAATTTTGGCAGCTCCAAATTTGAATTTGAGACAAATATGGTCTCCTTAGAAGGCCTTACCAAAGTA	27	116	23.275862068965516	11521
Trio-RA-mus	id=813	CATAGCCCTGATAATCAAGCCCGACAACTTCTGGCAGAAACAGAGGACGAATTTTGGCAGCTCCAAATTTGAATTTGAGACAAATATGGTCTCCTTAGAAGGCCTTACCAAAGTAG	27	116	23.275862068965516	11521
Trio-RA-mus	id=814	ATAGCCCTGATAATCAAGCCCGACAACTTCTGGCAGAAACAGAGGACGAATTTTGGCAGCTCCAAATTTGAATTTGAGACAAATATGGTCTCCTTAGAAGGCCTTACCAAAGTAGT	28	116	24.137931034482758	11521
Trio-RA-mus	id=815	TAGCCCTGATAATCAAGCCCGACAACTTCTGGCAGAAACAGAGGACGAATTTTGGCAGCTCCAAATTTGAATTTGAGACAAATATGGTCTCCTTAGAAGGCCTTACCAAAGTAGTT	29	116	25.0	11521
Trio-RA-mus	id=816	AGCCCTGATAATCAAGCCCGACAACTTCTGGCAGAAACAGAGGACGAATTTTGGCAGCTCCAAATTTGAATTTGAGACAAATATGGTCTCCTTAGAAGGCCTTACCAAAGTAGTTG	28	116	24.137931034482758	11521
Trio-RA-mus	id=817	GCCCTGATAATCAAGCCCGACAACTTCTGGCAGAAACAGAGGACGAATTTTGGCAGCTCCAAATTTGAATTTGAGACAAATATGGTCTCCTTAGAAGGCCTTACCAAAGTAGTTGA	28	116	24.137931034482758	11521
Trio-RA-mus	id=818	CCCTGATAATCAAGCCCGACAACTTCTGGCAGAAACAGAGGACGAATTTTGGCAGCTCCAAATTTGAATTTGAGACAAATATGGTCTCCTTAGAAGGCCTTACCAAAGTAGTTGAT	29	116	25.0	11521
Trio-RA-mus	id=819	CCTGATAATCAAGCCCGACAACTTCTGGCAGAAACAGAGGACGAATTTTGGCAGCTCCAAATTTGAATTTGAGACAAATATGGTCTCCTTAGAAGGCCTTACCAAAGTAGTTGATC	29	116	25.0	11521
Trio-RA-mus	id=820	CTGATAATCAAGCCCGACAACTTCTGGCAGAAACAGAGGACGAATTTTGGCAGCTCCAAATTTGAATTTGAGACAAATATGGTCTCCTTAGAAGGCCTTACCAAAGTAGTTGATCC	29	116	25.0	11521
Trio-RA-mus	id=821	TGATAATCAAGCCCGACAACTTCTGGCAGAAACAGAGGACGAATTTTGGCAGCTCCAAATTTGAATTTGAGACAAATATGGTCTCCTTAGAAGGCCTTACCAAAGTAGTTGATCCT	30	116	25.862068965517242	11521
Trio-RA-mus	id=822	GATAATCAAGCCCGACAACTTCTGGCAGAAACAGAGGACGAATTTTGGCAGCTCCAAATTTGAATTTGAGACAAATATGGTCTCCTTAGAAGGCCTTACCAAAGTAGTTGATCCTT	30	116	25.862068965517242	11521
Trio-RA-mus	id=823	ATAATCAAGCCCGACAACTTCTGGCAGAAACAGAGGACGAATTTTGGCAGCTCCAAATTTGAATTTGAGACAAATATGGTCTCCTTAGAAGGCCTTACCAAAGTAGTTGATCCTTC	30	116	25.862068965517242	11521
Trio-RA-mus	id=824	TAATCAAGCCCGACAACTTCTGGCAGAAACAGAGGACGAATTTTGGCAGCTCCAAATTTGAATTTGAGACAAATATGGTCTCCTTAGAAGGCCTTACCAAAGTAGTTGATCCTTCC	30	116	25.862068965517242	11521
Trio-RA-mus	id=825	AATCAAGCCCGACAACTTCTGGCAGAAACAGAGGACGAATTTTGGCAGCTCCAAATTTGAATTTGAGACAAATATGGTCTCCTTAGAAGGCCTTACCAAAGTAGTTGATCCTTCCC	29	116	25.0	11521
Trio-RA-mus	id=826	ATCAAGCCCGACAACTTCTGGCAGAAACAGAGGACGAATTTTGGCAGCTCCAAATTTGAATTTGAGACAAATATGGTCTCCTTAGAAGGCCTTACCAAAGTAGTTGATCCTTCCCA	29	116	25.0	11521
Trio-RA-mus	id=827	TCAAGCCCGACAACTTCTGGCAGAAACAGAGGACGAATTTTGGCAGCTCCAAATTTGAATTTGAGACAAATATGGTCTCCTTAGAAGGCCTTACCAAAGTAGTTGATCCTTCCCAG	29	116	25.0	11521
Trio-RA-mus	id=828	CAAGCCCGACAACTTCTGGCAGAAACAGAGGACGAATTTTGGCAGCTCCAAATTTGAATTTGAGACAAATATGGTCTCCTTAGAAGGCCTTACCAAAGTAGTTGATCCTTCCCAGC	28	116	24.137931034482758	11521
Trio-RA-mus	id=829	AAGCCCGACAACTTCTGGCAGAAACAGAGGACGAATTTTGGCAGCTCCAAATTTGAATTTGAGACAAATATGGTCTCCTTAGAAGGCCTTACCAAAGTAGTTGATCCTTCCCAGCT	29	116	25.0	11521
Trio-RA-mus	id=830	AGCCCGACAACTTCTGGCAGAAACAGAGGACGAATTTTGGCAGCTCCAAATTTGAATTTGAGACAAATATGGTCTCCTTAGAAGGCCTTACCAAAGTAGTTGATCCTTCCCAGCTA	29	116	25.0	11521
Trio-RA-mus	id=831	GCCCGACAACTTCTGGCAGAAACAGAGGACGAATTTTGGCAGCTCCAAATTTGAATTTGAGACAAATATGGTCTCCTTAGAAGGCCTTACCAAAGTAGTTGATCCTTCCCAGCTAA	29	116	25.0	11521
Trio-RA-mus	id=832	CCCGACAACTTCTGGCAGAAACAGAGGACGAATTTTGGCAGCTCCAAATTTGAATTTGAGACAAATATGGTCTCCTTAGAAGGCCTTACCAAAGTAGTTGATCCTTCCCAGCTAAC	29	116	25.0	11521
Trio-RA-mus	id=833	CCGACAACTTCTGGCAGAAACAGAGGACGAATTTTGGCAGCTCCAAATTTGAATTTGAGACAAATATGGTCTCCTTAGAAGGCCTTACCAAAGTAGTTGATCCTTCCCAGCTAACT	30	116	25.862068965517242	11521
Trio-RA-mus	id=834	CGACAACTTCTGGCAGAAACAGAGGACGAATTTTGGCAGCTCCAAATTTGAATTTGAGACAAATATGGTCTCCTTAGAAGGCCTTACCAAAGTAGTTGATCCTTCCCAGCTAACTC	30	116	25.862068965517242	11521
Trio-RA-mus	id=835	GACAACTTCTGGCAGAAACAGAGGACGAATTTTGGCAGCTCCAAATTTGAATTTGAGACAAATATGGTCTCCTTAGAAGGCCTTACCAAAGTAGTTGATCCTTCCCAGCTAACTCC	30	116	25.862068965517242	11521
Trio-RA-mus	id=836	ACAACTTCTGGCAGAAACAGAGGACGAATTTTGGCAGCTCCAAATTTGAATTTGAGACAAATATGGTCTCCTTAGAAGGCCTTACCAAAGTAGTTGATCCTTCCCAGCTAACTCCC	30	116	25.862068965517242	11521
Trio-RA-mus	id=837	CAACTTCTGGCAGAAACAGAGGACGAATTTTGGCAGCTCCAAATTTGAATTTGAGACAAATATGGTCTCCTTAGAAGGCCTTACCAAAGTAGTTGATCCTTCCCAGCTAACTCCCG	30	116	25.862068965517242	11521
Trio-RA-mus	id=838	AACTTCTGGCAGAAACAGAGGACGAATTTTGGCAGCTCCAAATTTGAATTTGAGACAAATATGGTCTCCTTAGAAGGCCTTACCAAAGTAGTTGATCCTTCCCAGCTAACTCCCGA	30	116	25.862068965517242	11521
Trio-RA-mus	id=839	ACTTCTGGCAGAAACAGAGGACGAATTTTGGCAGCTCCAAATTTGAATTTGAGACAAATATGGTCTCCTTAGAAGGCCTTACCAAAGTAGTTGATCCTTCCCAGCTAACTCCCGAG	30	116	25.862068965517242	11521
Trio-RA-mus	id=840	CTTCTGGCAGAAACAGAGGACGAATTTTGGCAGCTCCAAATTTGAATTTGAGACAAATATGGTCTCCTTAGAAGGCCTTACCAAAGTAGTTGATCCTTCCCAGCTAACTCCCGAGT	31	116	26.724137931034484	11521
Trio-RA-mus	id=841	TTCTGGCAGAAACAGAGGACGAATTTTGGCAGCTCCAAATTTGAATTTGAGACAAATATGGTCTCCTTAGAAGGCCTTACCAAAGTAGTTGATCCTTCCCAGCTAACTCCCGAGTT	32	116	27.586206896551722	11521
Trio-RA-mus	id=842	TCTGGCAGAAACAGAGGACGAATTTTGGCAGCTCCAAATTTGAATTTGAGACAAATATGGTCTCCTTAGAAGGCCTTACCAAAGTAGTTGATCCTTCCCAGCTAACTCCCGAGTTT	32	116	27.586206896551722	11521
Trio-RA-mus	id=843	CTGGCAGAAACAGAGGACGAATTTTGGCAGCTCCAAATTTGAATTTGAGACAAATATGGTCTCCTTAGAAGGCCTTACCAAAGTAGTTGATCCTTCCCAGCTAACTCCCGAGTTTG	31	116	26.724137931034484	11521
Trio-RA-mus	id=844	TGGCAGAAACAGAGGACGAATTTTGGCAGCTCCAAATTTGAATTTGAGACAAATATGGTCTCCTTAGAAGGCCTTACCAAAGTAGTTGATCCTTCCCAGCTAACTCCCGAGTTTGA	31	116	26.724137931034484	11521
Trio-RA-mus	id=845	GGCAGAAACAGAGGACGAATTTTGGCAGCTCCAAATTTGAATTTGAGACAAATATGGTCTCCTTAGAAGGCCTTACCAAAGTAGTTGATCCTTCCCAGCTAACTCCCGAGTTTGAC	30	116	25.862068965517242	11521
Trio-RA-mus	id=846	GCAGAAACAGAGGACGAATTTTGGCAGCTCCAAATTTGAATTTGAGACAAATATGGTCTCCTTAGAAGGCCTTACCAAAGTAGTTGATCCTTCCCAGCTAACTCCCGAGTTTGACG	30	116	25.862068965517242	11521
Trio-RA-mus	id=847	CAGAAACAGAGGACGAATTTTGGCAGCTCCAAATTTGAATTTGAGACAAATATGGTCTCCTTAGAAGGCCTTACCAAAGTAGTTGATCCTTCCCAGCTAACTCCCGAGTTTGACGG	30	116	25.862068965517242	11521
Trio-RA-mus	id=848	AGAAACAGAGGACGAATTTTGGCAGCTCCAAATTTGAATTTGAGACAAATATGGTCTCCTTAGAAGGCCTTACCAAAGTAGTTGATCCTTCCCAGCTAACTCCCGAGTTTGACGGC	30	116	25.862068965517242	11521
Trio-RA-mus	id=849	GAAACAGAGGACGAATTTTGGCAGCTCCAAATTTGAATTTGAGACAAATATGGTCTCCTTAGAAGGCCTTACCAAAGTAGTTGATCCTTCCCAGCTAACTCCCGAGTTTGACGGCT	31	116	26.724137931034484	11521
Trio-RA-mus	id=850	AAACAGAGGACGAATTTTGGCAGCTCCAAATTTGAATTTGAGACAAATATGGTCTCCTTAGAAGGCCTTACCAAAGTAGTTGATCCTTCCCAGCTAACTCCCGAGTTTGACGGCTG	31	116	26.724137931034484	11521
Trio-RA-mus	id=851	AACAGAGGACGAATTTTGGCAGCTCCAAATTTGAATTTGAGACAAATATGGTCTCCTTAGAAGGCCTTACCAAAGTAGTTGATCCTTCCCAGCTAACTCCCGAGTTTGACGGCTGC	31	116	26.724137931034484	11521
Trio-RA-mus	id=852	ACAGAGGACGAATTTTGGCAGCTCCAAATTTGAATTTGAGACAAATATGGTCTCCTTAGAAGGCCTTACCAAAGTAGTTGATCCTTCCCAGCTAACTCCCGAGTTTGACGGCTGCC	31	116	26.724137931034484	11521
Trio-RA-mus	id=853	CAGAGGACGAATTTTGGCAGCTCCAAATTTGAATTTGAGACAAATATGGTCTCCTTAGAAGGCCTTACCAAAGTAGTTGATCCTTCCCAGCTAACTCCCGAGTTTGACGGCTGCCT	32	116	27.586206896551722	11521
Trio-RA-mus	id=854	AGAGGACGAATTTTGGCAGCTCCAAATTTGAATTTGAGACAAATATGGTCTCCTTAGAAGGCCTTACCAAAGTAGTTGATCCTTCCCAGCTAACTCCCGAGTTTGACGGCTGCCTG	32	116	27.586206896551722	11521
Trio-RA-mus	id=855	GAGGACGAATTTTGGCAGCTCCAAATTTGAATTTGAGACAAATATGGTCTCCTTAGAAGGCCTTACCAAAGTAGTTGATCCTTCCCAGCTAACTCCCGAGTTTGACGGCTGCCTGG	32	116	27.586206896551722	11521
Trio-RA-mus	id=856	AGGACGAATTTTGGCAGCTCCAAATTTGAATTTGAGACAAATATGGTCTCCTTAGAAGGCCTTACCAAAGTAGTTGATCCTTCCCAGCTAACTCCCGAGTTTGACGGCTGCCTGGA	32	116	27.586206896551722	11521
Trio-RA-mus	id=857	GGACGAATTTTGGCAGCTCCAAATTTGAATTTGAGACAAATATGGTCTCCTTAGAAGGCCTTACCAAAGTAGTTGATCCTTCCCAGCTAACTCCCGAGTTTGACGGCTGCCTGGAA	32	116	27.586206896551722	11521
Trio-RA-mus	id=858	GACGAATTTTGGCAGCTCCAAATTTGAATTTGAGACAAATATGGTCTCCTTAGAAGGCCTTACCAAAGTAGTTGATCCTTCCCAGCTAACTCCCGAGTTTGACGGCTGCCTGGAAT	33	116	28.448275862068964	11521
Trio-RA-mus	id=859	ACGAATTTTGGCAGCTCCAAATTTGAATTTGAGACAAATATGGTCTCCTTAGAAGGCCTTACCAAAGTAGTTGATCCTTCCCAGCTAACTCCCGAGTTTGACGGCTGCCTGGAATA	33	116	28.448275862068964	11521
Trio-RA-mus	id=860	CGAATTTTGGCAGCTCCAAATTTGAATTTGAGACAAATATGGTCTCCTTAGAAGGCCTTACCAAAGTAGTTGATCCTTCCCAGCTAACTCCCGAGTTTGACGGCTGCCTGGAATAC	33	116	28.448275862068964	11521
Trio-RA-mus	id=861	GAATTTTGGCAGCTCCAAATTTGAATTTGAGACAAATATGGTCTCCTTAGAAGGCCTTACCAAAGTAGTTGATCCTTCCCAGCTAACTCCCGAGTTTGACGGCTGCCTGGAATACA	33	116	28.448275862068964	11521
Trio-RA-mus	id=862	AATTTTGGCAGCTCCAAATTTGAATTTGAGACAAATATGGTCTCCTTAGAAGGCCTTACCAAAGTAGTTGATCCTTCCCAGCTAACTCCCGAGTTTGACGGCTGCCTGGAATACAA	33	116	28.448275862068964	11521
Trio-RA-mus	id=863	ATTTTGGCAGCTCCAAATTTGAATTTGAGACAAATATGGTCTCCTTAGAAGGCCTTACCAAAGTAGTTGATCCTTCCCAGCTAACTCCCGAGTTTGACGGCTGCCTGGAATACAAC	33	116	28.448275862068964	11521
Trio-RA-mus	id=864	TTTTGGCAGCTCCAAATTTGAATTTGAGACAAATATGGTCTCCTTAGAAGGCCTTACCAAAGTAGTTGATCCTTCCCAGCTAACTCCCGAGTTTGACGGCTGCCTGGAATACAACC	33	116	28.448275862068964	11521
Trio-RA-mus	id=865	TTTGGCAGCTCCAAATTTGAATTTGAGACAAATATGGTCTCCTTAGAAGGCCTTACCAAAGTAGTTGATCCTTCCCAGCTAACTCCCGAGTTTGACGGCTGCCTGGAATACAACCA	32	116	27.586206896551722	11521
Trio-RA-mus	id=866	TTGGCAGCTCCAAATTTGAATTTGAGACAAATATGGTCTCCTTAGAAGGCCTTACCAAAGTAGTTGATCCTTCCCAGCTAACTCCCGAGTTTGACGGCTGCCTGGAATACAACCAT	32	116	27.586206896551722	11521
Trio-RA-mus	id=867	TGGCAGCTCCAAATTTGAATTTGAGACAAATATGGTCTCCTTAGAAGGCCTTACCAAAGTAGTTGATCCTTCCCAGCTAACTCCCGAGTTTGACGGCTGCCTGGAATACAACCATG	31	116	26.724137931034484	11521
Trio-RA-mus	id=868	GGCAGCTCCAAATTTGAATTTGAGACAAATATGGTCTCCTTAGAAGGCCTTACCAAAGTAGTTGATCCTTCCCAGCTAACTCCCGAGTTTGACGGCTGCCTGGAATACAACCATGA	30	116	25.862068965517242	11521
Trio-RA-mus	id=869	GCAGCTCCAAATTTGAATTTGAGACAAATATGGTCTCCTTAGAAGGCCTTACCAAAGTAGTTGATCCTTCCCAGCTAACTCCCGAGTTTGACGGCTGCCTGGAATACAACCATGAG	30	116	25.862068965517242	11521
Trio-RA-mus	id=870	CAGCTCCAAATTTGAATTTGAGACAAATATGGTCTCCTTAGAAGGCCTTACCAAAGTAGTTGATCCTTCCCAGCTAACTCCCGAGTTTGACGGCTGCCTGGAATACAACCATGAGG	30	116	25.862068965517242	11521
Trio-RA-mus	id=871	AGCTCCAAATTTGAATTTGAGACAAATATGGTCTCCTTAGAAGGCCTTACCAAAGTAGTTGATCCTTCCCAGCTAACTCCCGAGTTTGACGGCTGCCTGGAATACAACCATGAGGA	30	116	25.862068965517242	11521
Trio-RA-mus	id=872	GCTCCAAATTTGAATTTGAGACAAATATGGTCTCCTTAGAAGGCCTTACCAAAGTAGTTGATCCTTCCCAGCTAACTCCCGAGTTTGACGGCTGCCTGGAATACAACCATGAGGAG	30	116	25.862068965517242	11521
Trio-RA-mus	id=873	CTCCAAATTTGAATTTGAGACAAATATGGTCTCCTTAGAAGGCCTTACCAAAGTAGTTGATCCTTCCCAGCTAACTCCCGAGTTTGACGGCTGCCTGGAATACAACCATGAGGAGT	31	116	26.724137931034484	11521
Trio-RA-mus	id=874	TCCAAATTTGAATTTGAGACAAATATGGTCTCCTTAGAAGGCCTTACCAAAGTAGTTGATCCTTCCCAGCTAACTCCCGAGTTTGACGGCTGCCTGGAATACAACCATGAGGAGTG	31	116	26.724137931034484	11521
Trio-RA-mus	id=875	CCAAATTTGAATTTGAGACAAATATGGTCTCCTTAGAAGGCCTTACCAAAGTAGTTGATCCTTCCCAGCTAACTCCCGAGTTTGACGGCTGCCTGGAATACAACCATGAGGAGTGG	30	116	25.862068965517242	11521
Trio-RA-mus	id=876	CAAATTTGAATTTGAGACAAATATGGTCTCCTTAGAAGGCCTTACCAAAGTAGTTGATCCTTCCCAGCTAACTCCCGAGTTTGACGGCTGCCTGGAATACAACCATGAGGAGTGGA	30	116	25.862068965517242	11521
Trio-RA-mus	id=877	AAATTTGAATTTGAGACAAATATGGTCTCCTTAGAAGGCCTTACCAAAGTAGTTGATCCTTCCCAGCTAACTCCCGAGTTTGACGGCTGCCTGGAATACAACCATGAGGAGTGGAT	31	116	26.724137931034484	11521
Trio-RA-mus	id=878	AATTTGAATTTGAGACAAATATGGTCTCCTTAGAAGGCCTTACCAAAGTAGTTGATCCTTCCCAGCTAACTCCCGAGTTTGACGGCTGCCTGGAATACAACCATGAGGAGTGGATA	31	116	26.724137931034484	11521
Trio-RA-mus	id=879	ATTTGAATTTGAGACAAATATGGTCTCCTTAGAAGGCCTTACCAAAGTAGTTGATCCTTCCCAGCTAACTCCCGAGTTTGACGGCTGCCTGGAATACAACCATGAGGAGTGGATAG	31	116	26.724137931034484	11521
Trio-RA-mus	id=880	TTTGAATTTGAGACAAATATGGTCTCCTTAGAAGGCCTTACCAAAGTAGTTGATCCTTCCCAGCTAACTCCCGAGTTTGACGGCTGCCTGGAATACAACCATGAGGAGTGGATAGA	31	116	26.724137931034484	11521
Trio-RA-mus	id=881	TTGAATTTGAGACAAATATGGTCTCCTTAGAAGGCCTTACCAAAGTAGTTGATCCTTCCCAGCTAACTCCCGAGTTTGACGGCTGCCTGGAATACAACCATGAGGAGTGGATAGAA	30	116	25.862068965517242	11521
Trio-RA-mus	id=882	TGAATTTGAGACAAATATGGTCTCCTTAGAAGGCCTTACCAAAGTAGTTGATCCTTCCCAGCTAACTCCCGAGTTTGACGGCTGCCTGGAATACAACCATGAGGAGTGGATAGAAA	29	116	25.0	11521
Trio-RA-mus	id=883	GAATTTGAGACAAATATGGTCTCCTTAGAAGGCCTTACCAAAGTAGTTGATCCTTCCCAGCTAACTCCCGAGTTTGACGGCTGCCTGGAATACAACCATGAGGAGTGGATAGAAAT	29	116	25.0	11521
Trio-RA-mus	id=884	AATTTGAGACAAATATGGTCTCCTTAGAAGGCCTTACCAAAGTAGTTGATCCTTCCCAGCTAACTCCCGAGTTTGACGGCTGCCTGGAATACAACCATGAGGAGTGGATAGAAATC	29	116	25.0	11521
Trio-RA-mus	id=885	ATTTGAGACAAATATGGTCTCCTTAGAAGGCCTTACCAAAGTAGTTGATCCTTCCCAGCTAACTCCCGAGTTTGACGGCTGCCTGGAATACAACCATGAGGAGTGGATAGAAATCC	29	116	25.0	11521
Trio-RA-mus	id=886	TTTGAGACAAATATGGTCTCCTTAGAAGGCCTTACCAAAGTAGTTGATCCTTCCCAGCTAACTCCCGAGTTTGACGGCTGCCTGGAATACAACCATGAGGAGTGGATAGAAATCCG	29	116	25.0	11521
Trio-RA-mus	id=887	TTGAGACAAATATGGTCTCCTTAGAAGGCCTTACCAAAGTAGTTGATCCTTCCCAGCTAACTCCCGAGTTTGACGGCTGCCTGGAATACAACCATGAGGAGTGGATAGAAATCCGA	28	116	24.137931034482758	11521
Trio-RA-mus	id=888	TGAGACAAATATGGTCTCCTTAGAAGGCCTTACCAAAGTAGTTGATCCTTCCCAGCTAACTCCCGAGTTTGACGGCTGCCTGGAATACAACCATGAGGAGTGGATAGAAATCCGAG	27	116	23.275862068965516	11521
Trio-RA-mus	id=889	GAGACAAATATGGTCTCCTTAGAAGGCCTTACCAAAGTAGTTGATCCTTCCCAGCTAACTCCCGAGTTTGACGGCTGCCTGGAATACAACCATGAGGAGTGGATAGAAATCCGAGT	27	116	23.275862068965516	11521
Trio-RA-mus	id=890	AGACAAATATGGTCTCCTTAGAAGGCCTTACCAAAGTAGTTGATCCTTCCCAGCTAACTCCCGAGTTTGACGGCTGCCTGGAATACAACCATGAGGAGTGGATAGAAATCCGAGTA	27	116	23.275862068965516	11521
Trio-RA-mus	id=891	GACAAATATGGTCTCCTTAGAAGGCCTTACCAAAGTAGTTGATCCTTCCCAGCTAACTCCCGAGTTTGACGGCTGCCTGGAATACAACCATGAGGAGTGGATAGAAATCCGAGTAG	27	116	23.275862068965516	11521
Trio-RA-mus	id=892	ACAAATATGGTCTCCTTAGAAGGCCTTACCAAAGTAGTTGATCCTTCCCAGCTAACTCCCGAGTTTGACGGCTGCCTGGAATACAACCATGAGGAGTGGATAGAAATCCGAGTAGC	27	116	23.275862068965516	11521
Trio-RA-mus	id=893	CAAATATGGTCTCCTTAGAAGGCCTTACCAAAGTAGTTGATCCTTCCCAGCTAACTCCCGAGTTTGACGGCTGCCTGGAATACAACCATGAGGAGTGGATAGAAATCCGAGTAGCT	28	116	24.137931034482758	11521
Trio-RA-mus	id=894	AAATATGGTCTCCTTAGAAGGCCTTACCAAAGTAGTTGATCCTTCCCAGCTAACTCCCGAGTTTGACGGCTGCCTGGAATACAACCATGAGGAGTGGATAGAAATCCGAGTAGCTT	29	116	25.0	11521
Trio-RA-mus	id=895	AATATGGTCTCCTTAGAAGGCCTTACCAAAGTAGTTGATCCTTCCCAGCTAACTCCCGAGTTTGACGGCTGCCTGGAATACAACCATGAGGAGTGGATAGAAATCCGAGTAGCTTT	30	116	25.862068965517242	11521
Trio-RA-mus	id=896	ATATGGTCTCCTTAGAAGGCCTTACCAAAGTAGTTGATCCTTCCCAGCTAACTCCCGAGTTTGACGGCTGCCTGGAATACAACCATGAGGAGTGGATAGAAATCCGAGTAGCTTTC	30	116	25.862068965517242	11521
Trio-RA-mus	id=897	TATGGTCTCCTTAGAAGGCCTTACCAAAGTAGTTGATCCTTCCCAGCTAACTCCCGAGTTTGACGGCTGCCTGGAATACAACCATGAGGAGTGGATAGAAATCCGAGTAGCTTTCG	30	116	25.862068965517242	11521
Trio-RA-mus	id=898	ATGGTCTCCTTAGAAGGCCTTACCAAAGTAGTTGATCCTTCCCAGCTAACTCCCGAGTTTGACGGCTGCCTGGAATACAACCATGAGGAGTGGATAGAAATCCGAGTAGCTTTCGA	29	116	25.0	11521
Trio-RA-mus	id=899	TGGTCTCCTTAGAAGGCCTTACCAAAGTAGTTGATCCTTCCCAGCTAACTCCCGAGTTTGACGGCTGCCTGGAATACAACCATGAGGAGTGGATAGAAATCCGAGTAGCTTTCGAG	29	116	25.0	11521
Trio-RA-mus	id=900	GGTCTCCTTAGAAGGCCTTACCAAAGTAGTTGATCCTTCCCAGCTAACTCCCGAGTTTGACGGCTGCCTGGAATACAACCATGAGGAGTGGATAGAAATCCGAGTAGCTTTCGAGG	28	116	24.137931034482758	11521
Trio-RA-mus	id=901	GTCTCCTTAGAAGGCCTTACCAAAGTAGTTGATCCTTCCCAGCTAACTCCCGAGTTTGACGGCTGCCTGGAATACAACCATGAGGAGTGGATAGAAATCCGAGTAGCTTTCGAGGA	28	116	24.137931034482758	11521
Trio-RA-mus	id=902	TCTCCTTAGAAGGCCTTACCAAAGTAGTTGATCCTTCCCAGCTAACTCCCGAGTTTGACGGCTGCCTGGAATACAACCATGAGGAGTGGATAGAAATCCGAGTAGCTTTCGAGGAG	28	116	24.137931034482758	11521
Trio-RA-mus	id=903	CTCCTTAGAAGGCCTTACCAAAGTAGTTGATCCTTCCCAGCTAACTCCCGAGTTTGACGGCTGCCTGGAATACAACCATGAGGAGTGGATAGAAATCCGAGTAGCTTTCGAGGAGT	28	116	24.137931034482758	11521
Trio-RA-mus	id=904	TCCTTAGAAGGCCTTACCAAAGTAGTTGATCCTTCCCAGCTAACTCCCGAGTTTGACGGCTGCCTGGAATACAACCATGAGGAGTGGATAGAAATCCGAGTAGCTTTCGAGGAGTA	28	116	24.137931034482758	11521
Trio-RA-mus	id=905	CCTTAGAAGGCCTTACCAAAGTAGTTGATCCTTCCCAGCTAACTCCCGAGTTTGACGGCTGCCTGGAATACAACCATGAGGAGTGGATAGAAATCCGAGTAGCTTTCGAGGAGTAC	27	116	23.275862068965516	11521
Trio-RA-mus	id=906	CTTAGAAGGCCTTACCAAAGTAGTTGATCCTTCCCAGCTAACTCCCGAGTTTGACGGCTGCCTGGAATACAACCATGAGGAGTGGATAGAAATCCGAGTAGCTTTCGAGGAGTACA	27	116	23.275862068965516	11521
Trio-RA-mus	id=907	TTAGAAGGCCTTACCAAAGTAGTTGATCCTTCCCAGCTAACTCCCGAGTTTGACGGCTGCCTGGAATACAACCATGAGGAGTGGATAGAAATCCGAGTAGCTTTCGAGGAGTACAT	28	116	24.137931034482758	11521
Trio-RA-mus	id=908	TAGAAGGCCTTACCAAAGTAGTTGATCCTTCCCAGCTAACTCCCGAGTTTGACGGCTGCCTGGAATACAACCATGAGGAGTGGATAGAAATCCGAGTAGCTTTCGAGGAGTACATT	28	116	24.137931034482758	11521
Trio-RA-mus	id=909	AGAAGGCCTTACCAAAGTAGTTGATCCTTCCCAGCTAACTCCCGAGTTTGACGGCTGCCTGGAATACAACCATGAGGAGTGGATAGAAATCCGAGTAGCTTTCGAGGAGTACATTA	27	116	23.275862068965516	11521
Trio-RA-mus	id=910	GAAGGCCTTACCAAAGTAGTTGATCCTTCCCAGCTAACTCCCGAGTTTGACGGCTGCCTGGAATACAACCATGAGGAGTGGATAGAAATCCGAGTAGCTTTCGAGGAGTACATTAG	27	116	23.275862068965516	11521
Trio-RA-mus	id=911	AAGGCCTTACCAAAGTAGTTGATCCTTCCCAGCTAACTCCCGAGTTTGACGGCTGCCTGGAATACAACCATGAGGAGTGGATAGAAATCCGAGTAGCTTTCGAGGAGTACATTAGC	27	116	23.275862068965516	11521
Trio-RA-mus	id=912	AGGCCTTACCAAAGTAGTTGATCCTTCCCAGCTAACTCCCGAGTTTGACGGCTGCCTGGAATACAACCATGAGGAGTGGATAGAAATCCGAGTAGCTTTCGAGGAGTACATTAGCA	27	116	23.275862068965516	11521
Trio-RA-mus	id=913	GGCCTTACCAAAGTAGTTGATCCTTCCCAGCTAACTCCCGAGTTTGACGGCTGCCTGGAATACAACCATGAGGAGTGGATAGAAATCCGAGTAGCTTTCGAGGAGTACATTAGCAA	27	116	23.275862068965516	11521
Trio-RA-mus	id=914	GCCTTACCAAAGTAGTTGATCCTTCCCAGCTAACTCCCGAGTTTGACGGCTGCCTGGAATACAACCATGAGGAGTGGATAGAAATCCGAGTAGCTTTCGAGGAGTACATTAGCAAT	28	116	24.137931034482758	11521
Trio-RA-mus	id=915	CCTTACCAAAGTAGTTGATCCTTCCCAGCTAACTCCCGAGTTTGACGGCTGCCTGGAATACAACCATGAGGAGTGGATAGAAATCCGAGTAGCTTTCGAGGAGTACATTAGCAATG	28	116	24.137931034482758	11521
Trio-RA-mus	id=916	CTTACCAAAGTAGTTGATCCTTCCCAGCTAACTCCCGAGTTTGACGGCTGCCTGGAATACAACCATGAGGAGTGGATAGAAATCCGAGTAGCTTTCGAGGAGTACATTAGCAATGC	28	116	24.137931034482758	11521
Trio-RA-mus	id=917	TTACCAAAGTAGTTGATCCTTCCCAGCTAACTCCCGAGTTTGACGGCTGCCTGGAATACAACCATGAGGAGTGGATAGAAATCCGAGTAGCTTTCGAGGAGTACATTAGCAATGCA	28	116	24.137931034482758	11521
Trio-RA-mus	id=918	TACCAAAGTAGTTGATCCTTCCCAGCTAACTCCCGAGTTTGACGGCTGCCTGGAATACAACCATGAGGAGTGGATAGAAATCCGAGTAGCTTTCGAGGAGTACATTAGCAATGCAG	27	116	23.275862068965516	11521
Trio-RA-mus	id=919	ACCAAAGTAGTTGATCCTTCCCAGCTAACTCCCGAGTTTGACGGCTGCCTGGAATACAACCATGAGGAGTGGATAGAAATCCGAGTAGCTTTCGAGGAGTACATTAGCAATGCAGC	26	116	22.413793103448278	11521
Trio-RA-mus	id=920	CCAAAGTAGTTGATCCTTCCCAGCTAACTCCCGAGTTTGACGGCTGCCTGGAATACAACCATGAGGAGTGGATAGAAATCCGAGTAGCTTTCGAGGAGTACATTAGCAATGCAGCC	26	116	22.413793103448278	11521
Trio-RA-mus	id=921	CAAAGTAGTTGATCCTTCCCAGCTAACTCCCGAGTTTGACGGCTGCCTGGAATACAACCATGAGGAGTGGATAGAAATCCGAGTAGCTTTCGAGGAGTACATTAGCAATGCAGCCC	26	116	22.413793103448278	11521
Trio-RA-mus	id=922	AAAGTAGTTGATCCTTCCCAGCTAACTCCCGAGTTTGACGGCTGCCTGGAATACAACCATGAGGAGTGGATAGAAATCCGAGTAGCTTTCGAGGAGTACATTAGCAATGCAGCCCA	26	116	22.413793103448278	11521
Trio-RA-mus	id=923	AAGTAGTTGATCCTTCCCAGCTAACTCCCGAGTTTGACGGCTGCCTGGAATACAACCATGAGGAGTGGATAGAAATCCGAGTAGCTTTCGAGGAGTACATTAGCAATGCAGCCCAT	27	116	23.275862068965516	11521
Trio-RA-mus	id=924	AGTAGTTGATCCTTCCCAGCTAACTCCCGAGTTTGACGGCTGCCTGGAATACAACCATGAGGAGTGGATAGAAATCCGAGTAGCTTTCGAGGAGTACATTAGCAATGCAGCCCATA	27	116	23.275862068965516	11521
Trio-RA-mus	id=925	GTAGTTGATCCTTCCCAGCTAACTCCCGAGTTTGACGGCTGCCTGGAATACAACCATGAGGAGTGGATAGAAATCCGAGTAGCTTTCGAGGAGTACATTAGCAATGCAGCCCATAT	28	116	24.137931034482758	11521
Trio-RA-mus	id=926	TAGTTGATCCTTCCCAGCTAACTCCCGAGTTTGACGGCTGCCTGGAATACAACCATGAGGAGTGGATAGAAATCCGAGTAGCTTTCGAGGAGTACATTAGCAATGCAGCCCATATG	28	116	24.137931034482758	11521
Trio-RA-mus	id=927	AGTTGATCCTTCCCAGCTAACTCCCGAGTTTGACGGCTGCCTGGAATACAACCATGAGGAGTGGATAGAAATCCGAGTAGCTTTCGAGGAGTACATTAGCAATGCAGCCCATATGC	27	116	23.275862068965516	11521
Trio-RA-mus	id=928	GTTGATCCTTCCCAGCTAACTCCCGAGTTTGACGGCTGCCTGGAATACAACCATGAGGAGTGGATAGAAATCCGAGTAGCTTTCGAGGAGTACATTAGCAATGCAGCCCATATGCT	28	116	24.137931034482758	11521
Trio-RA-mus	id=929	TTGATCCTTCCCAGCTAACTCCCGAGTTTGACGGCTGCCTGGAATACAACCATGAGGAGTGGATAGAAATCCGAGTAGCTTTCGAGGAGTACATTAGCAATGCAGCCCATATGCTG	28	116	24.137931034482758	11521
Trio-RA-mus	id=930	TGATCCTTCCCAGCTAACTCCCGAGTTTGACGGCTGCCTGGAATACAACCATGAGGAGTGGATAGAAATCCGAGTAGCTTTCGAGGAGTACATTAGCAATGCAGCCCATATGCTGT	28	116	24.137931034482758	11521
Trio-RA-mus	id=931	GATCCTTCCCAGCTAACTCCCGAGTTTGACGGCTGCCTGGAATACAACCATGAGGAGTGGATAGAAATCCGAGTAGCTTTCGAGGAGTACATTAGCAATGCAGCCCATATGCTGTC	27	116	23.275862068965516	11521
Trio-RA-mus	id=932	ATCCTTCCCAGCTAACTCCCGAGTTTGACGGCTGCCTGGAATACAACCATGAGGAGTGGATAGAAATCCGAGTAGCTTTCGAGGAGTACATTAGCAATGCAGCCCATATGCTGTCA	27	116	23.275862068965516	11521
Trio-RA-mus	id=933	TCCTTCCCAGCTAACTCCCGAGTTTGACGGCTGCCTGGAATACAACCATGAGGAGTGGATAGAAATCCGAGTAGCTTTCGAGGAGTACATTAGCAATGCAGCCCATATGCTGTCAC	27	116	23.275862068965516	11521
Trio-RA-mus	id=934	CCTTCCCAGCTAACTCCCGAGTTTGACGGCTGCCTGGAATACAACCATGAGGAGTGGATAGAAATCCGAGTAGCTTTCGAGGAGTACATTAGCAATGCAGCCCATATGCTGTCACG	26	116	22.413793103448278	11521
Trio-RA-mus	id=935	CTTCCCAGCTAACTCCCGAGTTTGACGGCTGCCTGGAATACAACCATGAGGAGTGGATAGAAATCCGAGTAGCTTTCGAGGAGTACATTAGCAATGCAGCCCATATGCTGTCACGG	26	116	22.413793103448278	11521
Trio-RA-mus	id=936	TTCCCAGCTAACTCCCGAGTTTGACGGCTGCCTGGAATACAACCATGAGGAGTGGATAGAAATCCGAGTAGCTTTCGAGGAGTACATTAGCAATGCAGCCCATATGCTGTCACGGC	26	116	22.413793103448278	11521
Trio-RA-mus	id=937	TCCCAGCTAACTCCCGAGTTTGACGGCTGCCTGGAATACAACCATGAGGAGTGGATAGAAATCCGAGTAGCTTTCGAGGAGTACATTAGCAATGCAGCCCATATGCTGTCACGGCT	26	116	22.413793103448278	11521
Trio-RA-mus	id=938	CCCAGCTAACTCCCGAGTTTGACGGCTGCCTGGAATACAACCATGAGGAGTGGATAGAAATCCGAGTAGCTTTCGAGGAGTACATTAGCAATGCAGCCCATATGCTGTCACGGCTA	25	116	21.551724137931036	11521
Trio-RA-mus	id=939	CCAGCTAACTCCCGAGTTTGACGGCTGCCTGGAATACAACCATGAGGAGTGGATAGAAATCCGAGTAGCTTTCGAGGAGTACATTAGCAATGCAGCCCATATGCTGTCACGGCTAG	25	116	21.551724137931036	11521
Trio-RA-mus	id=940	CAGCTAACTCCCGAGTTTGACGGCTGCCTGGAATACAACCATGAGGAGTGGATAGAAATCCGAGTAGCTTTCGAGGAGTACATTAGCAATGCAGCCCATATGCTGTCACGGCTAGA	25	116	21.551724137931036	11521
Trio-RA-mus	id=941	AGCTAACTCCCGAGTTTGACGGCTGCCTGGAATACAACCATGAGGAGTGGATAGAAATCCGAGTAGCTTTCGAGGAGTACATTAGCAATGCAGCCCATATGCTGTCACGGCTAGAG	25	116	21.551724137931036	11521
Trio-RA-mus	id=942	GCTAACTCCCGAGTTTGACGGCTGCCTGGAATACAACCATGAGGAGTGGATAGAAATCCGAGTAGCTTTCGAGGAGTACATTAGCAATGCAGCCCATATGCTGTCACGGCTAGAGG	25	116	21.551724137931036	11521
Trio-RA-mus	id=943	CTAACTCCCGAGTTTGACGGCTGCCTGGAATACAACCATGAGGAGTGGATAGAAATCCGAGTAGCTTTCGAGGAGTACATTAGCAATGCAGCCCATATGCTGTCACGGCTAGAGGA	25	116	21.551724137931036	11521
Trio-RA-mus	id=944	TAACTCCCGAGTTTGACGGCTGCCTGGAATACAACCATGAGGAGTGGATAGAAATCCGAGTAGCTTTCGAGGAGTACATTAGCAATGCAGCCCATATGCTGTCACGGCTAGAGGAA	25	116	21.551724137931036	11521
Trio-RA-mus	id=945	AACTCCCGAGTTTGACGGCTGCCTGGAATACAACCATGAGGAGTGGATAGAAATCCGAGTAGCTTTCGAGGAGTACATTAGCAATGCAGCCCATATGCTGTCACGGCTAGAGGAAC	24	116	20.689655172413794	11521
Trio-RA-mus	id=946	ACTCCCGAGTTTGACGGCTGCCTGGAATACAACCATGAGGAGTGGATAGAAATCCGAGTAGCTTTCGAGGAGTACATTAGCAATGCAGCCCATATGCTGTCACGGCTAGAGGAACT	25	116	21.551724137931036	11521
Trio-RA-mus	id=947	CTCCCGAGTTTGACGGCTGCCTGGAATACAACCATGAGGAGTGGATAGAAATCCGAGTAGCTTTCGAGGAGTACATTAGCAATGCAGCCCATATGCTGTCACGGCTAGAGGAACTT	26	116	22.413793103448278	11521
Trio-RA-mus	id=948	TCCCGAGTTTGACGGCTGCCTGGAATACAACCATGAGGAGTGGATAGAAATCCGAGTAGCTTTCGAGGAGTACATTAGCAATGCAGCCCATATGCTGTCACGGCTAGAGGAACTTC	26	116	22.413793103448278	11521
Trio-RA-mus	id=949	CCCGAGTTTGACGGCTGCCTGGAATACAACCATGAGGAGTGGATAGAAATCCGAGTAGCTTTCGAGGAGTACATTAGCAATGCAGCCCATATGCTGTCACGGCTAGAGGAACTTCA	25	116	21.551724137931036	11521
Trio-RA-mus	id=950	CCGAGTTTGACGGCTGCCTGGAATACAACCATGAGGAGTGGATAGAAATCCGAGTAGCTTTCGAGGAGTACATTAGCAATGCAGCCCATATGCTGTCACGGCTAGAGGAACTTCAG	25	116	21.551724137931036	11521
Trio-RA-mus	id=951	CGAGTTTGACGGCTGCCTGGAATACAACCATGAGGAGTGGATAGAAATCCGAGTAGCTTTCGAGGAGTACATTAGCAATGCAGCCCATATGCTGTCACGGCTAGAGGAACTTCAGG	25	116	21.551724137931036	11521
Trio-RA-mus	id=952	GAGTTTGACGGCTGCCTGGAATACAACCATGAGGAGTGGATAGAAATCCGAGTAGCTTTCGAGGAGTACATTAGCAATGCAGCCCATATGCTGTCACGGCTAGAGGAACTTCAGGA	25	116	21.551724137931036	11521
Trio-RA-mus	id=953	AGTTTGACGGCTGCCTGGAATACAACCATGAGGAGTGGATAGAAATCCGAGTAGCTTTCGAGGAGTACATTAGCAATGCAGCCCATATGCTGTCACGGCTAGAGGAACTTCAGGAT	26	116	22.413793103448278	11521
Trio-RA-mus	id=954	GTTTGACGGCTGCCTGGAATACAACCATGAGGAGTGGATAGAAATCCGAGTAGCTTTCGAGGAGTACATTAGCAATGCAGCCCATATGCTGTCACGGCTAGAGGAACTTCAGGATG	26	116	22.413793103448278	11521
Trio-RA-mus	id=955	TTTGACGGCTGCCTGGAATACAACCATGAGGAGTGGATAGAAATCCGAGTAGCTTTCGAGGAGTACATTAGCAATGCAGCCCATATGCTGTCACGGCTAGAGGAACTTCAGGATGT	27	116	23.275862068965516	11521
Trio-RA-mus	id=956	TTGACGGCTGCCTGGAATACAACCATGAGGAGTGGATAGAAATCCGAGTAGCTTTCGAGGAGTACATTAGCAATGCAGCCCATATGCTGTCACGGCTAGAGGAACTTCAGGATGTT	27	116	23.275862068965516	11521
Trio-RA-mus	id=957	TGACGGCTGCCTGGAATACAACCATGAGGAGTGGATAGAAATCCGAGTAGCTTTCGAGGAGTACATTAGCAATGCAGCCCATATGCTGTCACGGCTAGAGGAACTTCAGGATGTTC	26	116	22.413793103448278	11521
Trio-RA-mus	id=958	GACGGCTGCCTGGAATACAACCATGAGGAGTGGATAGAAATCCGAGTAGCTTTCGAGGAGTACATTAGCAATGCAGCCCATATGCTGTCACGGCTAGAGGAACTTCAGGATGTTCT	26	116	22.413793103448278	11521
Trio-RA-mus	id=959	ACGGCTGCCTGGAATACAACCATGAGGAGTGGATAGAAATCCGAGTAGCTTTCGAGGAGTACATTAGCAATGCAGCCCATATGCTGTCACGGCTAGAGGAACTTCAGGATGTTCTC	26	116	22.413793103448278	11521
Trio-RA-mus	id=960	CGGCTGCCTGGAATACAACCATGAGGAGTGGATAGAAATCCGAGTAGCTTTCGAGGAGTACATTAGCAATGCAGCCCATATGCTGTCACGGCTAGAGGAACTTCAGGATGTTCTCG	26	116	22.413793103448278	11521
Trio-RA-mus	id=961	GGCTGCCTGGAATACAACCATGAGGAGTGGATAGAAATCCGAGTAGCTTTCGAGGAGTACATTAGCAATGCAGCCCATATGCTGTCACGGCTAGAGGAACTTCAGGATGTTCTCGC	26	116	22.413793103448278	11521
Trio-RA-mus	id=962	GCTGCCTGGAATACAACCATGAGGAGTGGATAGAAATCCGAGTAGCTTTCGAGGAGTACATTAGCAATGCAGCCCATATGCTGTCACGGCTAGAGGAACTTCAGGATGTTCTCGCC	26	116	22.413793103448278	11521
Trio-RA-mus	id=963	CTGCCTGGAATACAACCATGAGGAGTGGATAGAAATCCGAGTAGCTTTCGAGGAGTACATTAGCAATGCAGCCCATATGCTGTCACGGCTAGAGGAACTTCAGGATGTTCTCGCCA	26	116	22.413793103448278	11521
Trio-RA-mus	id=964	TGCCTGGAATACAACCATGAGGAGTGGATAGAAATCCGAGTAGCTTTCGAGGAGTACATTAGCAATGCAGCCCATATGCTGTCACGGCTAGAGGAACTTCAGGATGTTCTCGCCAA	26	116	22.413793103448278	11521
Trio-RA-mus	id=965	GCCTGGAATACAACCATGAGGAGTGGATAGAAATCCGAGTAGCTTTCGAGGAGTACATTAGCAATGCAGCCCATATGCTGTCACGGCTAGAGGAACTTCAGGATGTTCTCGCCAAA	25	116	21.551724137931036	11521
Trio-RA-mus	id=966	CCTGGAATACAACCATGAGGAGTGGATAGAAATCCGAGTAGCTTTCGAGGAGTACATTAGCAATGCAGCCCATATGCTGTCACGGCTAGAGGAACTTCAGGATGTTCTCGCCAAAA	25	116	21.551724137931036	11521
Trio-RA-mus	id=967	CTGGAATACAACCATGAGGAGTGGATAGAAATCCGAGTAGCTTTCGAGGAGTACATTAGCAATGCAGCCCATATGCTGTCACGGCTAGAGGAACTTCAGGATGTTCTCGCCAAAAA	25	116	21.551724137931036	11521
Trio-RA-mus	id=968	TGGAATACAACCATGAGGAGTGGATAGAAATCCGAGTAGCTTTCGAGGAGTACATTAGCAATGCAGCCCATATGCTGTCACGGCTAGAGGAACTTCAGGATGTTCTCGCCAAAAAG	25	116	21.551724137931036	11521
Trio-RA-mus	id=969	GGAATACAACCATGAGGAGTGGATAGAAATCCGAGTAGCTTTCGAGGAGTACATTAGCAATGCAGCCCATATGCTGTCACGGCTAGAGGAACTTCAGGATGTTCTCGCCAAAAAGG	24	116	20.689655172413794	11521
Trio-RA-mus	id=970	GAATACAACCATGAGGAGTGGATAGAAATCCGAGTAGCTTTCGAGGAGTACATTAGCAATGCAGCCCATATGCTGTCACGGCTAGAGGAACTTCAGGATGTTCTCGCCAAAAAGGA	24	116	20.689655172413794	11521
Trio-RA-mus	id=971	AATACAACCATGAGGAGTGGATAGAAATCCGAGTAGCTTTCGAGGAGTACATTAGCAATGCAGCCCATATGCTGTCACGGCTAGAGGAACTTCAGGATGTTCTCGCCAAAAAGGAG	24	116	20.689655172413794	11521
Trio-RA-mus	id=972	ATACAACCATGAGGAGTGGATAGAAATCCGAGTAGCTTTCGAGGAGTACATTAGCAATGCAGCCCATATGCTGTCACGGCTAGAGGAACTTCAGGATGTTCTCGCCAAAAAGGAGT	25	116	21.551724137931036	11521
Trio-RA-mus	id=973	TACAACCATGAGGAGTGGATAGAAATCCGAGTAGCTTTCGAGGAGTACATTAGCAATGCAGCCCATATGCTGTCACGGCTAGAGGAACTTCAGGATGTTCTCGCCAAAAAGGAGTT	26	116	22.413793103448278	11521
Trio-RA-mus	id=974	ACAACCATGAGGAGTGGATAGAAATCCGAGTAGCTTTCGAGGAGTACATTAGCAATGCAGCCCATATGCTGTCACGGCTAGAGGAACTTCAGGATGTTCTCGCCAAAAAGGAGTTG	25	116	21.551724137931036	11521
Trio-RA-mus	id=975	CAACCATGAGGAGTGGATAGAAATCCGAGTAGCTTTCGAGGAGTACATTAGCAATGCAGCCCATATGCTGTCACGGCTAGAGGAACTTCAGGATGTTCTCGCCAAAAAGGAGTTGC	25	116	21.551724137931036	11521
Trio-RA-mus	id=976	AACCATGAGGAGTGGATAGAAATCCGAGTAGCTTTCGAGGAGTACATTAGCAATGCAGCCCATATGCTGTCACGGCTAGAGGAACTTCAGGATGTTCTCGCCAAAAAGGAGTTGCC	25	116	21.551724137931036	11521
Trio-RA-mus	id=977	ACCATGAGGAGTGGATAGAAATCCGAGTAGCTTTCGAGGAGTACATTAGCAATGCAGCCCATATGCTGTCACGGCTAGAGGAACTTCAGGATGTTCTCGCCAAAAAGGAGTTGCCT	26	116	22.413793103448278	11521
Trio-RA-mus	id=978	CCATGAGGAGTGGATAGAAATCCGAGTAGCTTTCGAGGAGTACATTAGCAATGCAGCCCATATGCTGTCACGGCTAGAGGAACTTCAGGATGTTCTCGCCAAAAAGGAGTTGCCTC	26	116	22.413793103448278	11521
Trio-RA-mus	id=979	CATGAGGAGTGGATAGAAATCCGAGTAGCTTTCGAGGAGTACATTAGCAATGCAGCCCATATGCTGTCACGGCTAGAGGAACTTCAGGATGTTCTCGCCAAAAAGGAGTTGCCTCA	26	116	22.413793103448278	11521
Trio-RA-mus	id=980	ATGAGGAGTGGATAGAAATCCGAGTAGCTTTCGAGGAGTACATTAGCAATGCAGCCCATATGCTGTCACGGCTAGAGGAACTTCAGGATGTTCTCGCCAAAAAGGAGTTGCCTCAG	26	116	22.413793103448278	11521
Trio-RA-mus	id=981	TGAGGAGTGGATAGAAATCCGAGTAGCTTTCGAGGAGTACATTAGCAATGCAGCCCATATGCTGTCACGGCTAGAGGAACTTCAGGATGTTCTCGCCAAAAAGGAGTTGCCTCAGG	26	116	22.413793103448278	11521
Trio-RA-mus	id=982	GAGGAGTGGATAGAAATCCGAGTAGCTTTCGAGGAGTACATTAGCAATGCAGCCCATATGCTGTCACGGCTAGAGGAACTTCAGGATGTTCTCGCCAAAAAGGAGTTGCCTCAGGA	25	116	21.551724137931036	11521
Trio-RA-mus	id=983	AGGAGTGGATAGAAATCCGAGTAGCTTTCGAGGAGTACATTAGCAATGCAGCCCATATGCTGTCACGGCTAGAGGAACTTCAGGATGTTCTCGCCAAAAAGGAGTTGCCTCAGGAC	25	116	21.551724137931036	11521
Trio-RA-mus	id=984	GGAGTGGATAGAAATCCGAGTAGCTTTCGAGGAGTACATTAGCAATGCAGCCCATATGCTGTCACGGCTAGAGGAACTTCAGGATGTTCTCGCCAAAAAGGAGTTGCCTCAGGACC	25	116	21.551724137931036	11521
Trio-RA-mus	id=985	GAGTGGATAGAAATCCGAGTAGCTTTCGAGGAGTACATTAGCAATGCAGCCCATATGCTGTCACGGCTAGAGGAACTTCAGGATGTTCTCGCCAAAAAGGAGTTGCCTCAGGACCT	26	116	22.413793103448278	11521
Trio-RA-mus	id=986	AGTGGATAGAAATCCGAGTAGCTTTCGAGGAGTACATTAGCAATGCAGCCCATATGCTGTCACGGCTAGAGGAACTTCAGGATGTTCTCGCCAAAAAGGAGTTGCCTCAGGACCTA	26	116	22.413793103448278	11521
Trio-RA-mus	id=987	GTGGATAGAAATCCGAGTAGCTTTCGAGGAGTACATTAGCAATGCAGCCCATATGCTGTCACGGCTAGAGGAACTTCAGGATGTTCTCGCCAAAAAGGAGTTGCCTCAGGACCTAG	26	116	22.413793103448278	11521
Trio-RA-mus	id=988	TGGATAGAAATCCGAGTAGCTTTCGAGGAGTACATTAGCAATGCAGCCCATATGCTGTCACGGCTAGAGGAACTTCAGGATGTTCTCGCCAAAAAGGAGTTGCCTCAGGACCTAGA	26	116	22.413793103448278	11521
Trio-RA-mus	id=989	GGATAGAAATCCGAGTAGCTTTCGAGGAGTACATTAGCAATGCAGCCCATATGCTGTCACGGCTAGAGGAACTTCAGGATGTTCTCGCCAAAAAGGAGTTGCCTCAGGACCTAGAG	25	116	21.551724137931036	11521
Trio-RA-mus	id=990	GATAGAAATCCGAGTAGCTTTCGAGGAGTACATTAGCAATGCAGCCCATATGCTGTCACGGCTAGAGGAACTTCAGGATGTTCTCGCCAAAAAGGAGTTGCCTCAGGACCTAGAGG	25	116	21.551724137931036	11521
Trio-RA-mus	id=991	ATAGAAATCCGAGTAGCTTTCGAGGAGTACATTAGCAATGCAGCCCATATGCTGTCACGGCTAGAGGAACTTCAGGATGTTCTCGCCAAAAAGGAGTTGCCTCAGGACCTAGAGGG	25	116	21.551724137931036	11521
Trio-RA-mus	id=992	TAGAAATCCGAGTAGCTTTCGAGGAGTACATTAGCAATGCAGCCCATATGCTGTCACGGCTAGAGGAACTTCAGGATGTTCTCGCCAAAAAGGAGTTGCCTCAGGACCTAGAGGGG	25	116	21.551724137931036	11521
Trio-RA-mus	id=993	AGAAATCCGAGTAGCTTTCGAGGAGTACATTAGCAATGCAGCCCATATGCTGTCACGGCTAGAGGAACTTCAGGATGTTCTCGCCAAAAAGGAGTTGCCTCAGGACCTAGAGGGGG	24	116	20.689655172413794	11521
Trio-RA-mus	id=994	GAAATCCGAGTAGCTTTCGAGGAGTACATTAGCAATGCAGCCCATATGCTGTCACGGCTAGAGGAACTTCAGGATGTTCTCGCCAAAAAGGAGTTGCCTCAGGACCTAGAGGGGGC	24	116	20.689655172413794	11521
Trio-RA-mus	id=995	AAATCCGAGTAGCTTTCGAGGAGTACATTAGCAATGCAGCCCATATGCTGTCACGGCTAGAGGAACTTCAGGATGTTCTCGCCAAAAAGGAGTTGCCTCAGGACCTAGAGGGGGCT	25	116	21.551724137931036	11521
Trio-RA-mus	id=996	AATCCGAGTAGCTTTCGAGGAGTACATTAGCAATGCAGCCCATATGCTGTCACGGCTAGAGGAACTTCAGGATGTTCTCGCCAAAAAGGAGTTGCCTCAGGACCTAGAGGGGGCTC	25	116	21.551724137931036	11521
Trio-RA-mus	id=997	ATCCGAGTAGCTTTCGAGGAGTACATTAGCAATGCAGCCCATATGCTGTCACGGCTAGAGGAACTTCAGGATGTTCTCGCCAAAAAGGAGTTGCCTCAGGACCTAGAGGGGGCTCG	25	116	21.551724137931036	11521
Trio-RA-mus	id=998	TCCGAGTAGCTTTCGAGGAGTACATTAGCAATGCAGCCCATATGCTGTCACGGCTAGAGGAACTTCAGGATGTTCTCGCCAAAAAGGAGTTGCCTCAGGACCTAGAGGGGGCTCGG	25	116	21.551724137931036	11521
Trio-RA-mus	id=999	CCGAGTAGCTTTCGAGGAGTACATTAGCAATGCAGCCCATATGCTGTCACGGCTAGAGGAACTTCAGGATGTTCTCGCCAAAAAGGAGTTGCCTCAGGACCTAGAGGGGGCTCGGA	24	116	20.689655172413794	11521
Trio-RA-mus	id=1000	CGAGTAGCTTTCGAGGAGTACATTAGCAATGCAGCCCATATGCTGTCACGGCTAGAGGAACTTCAGGATGTTCTCGCCAAAAAGGAGTTGCCTCAGGACCTAGAGGGGGCTCGGAA	24	116	20.689655172413794	11521
Trio-RA-mus	id=1001	GAGTAGCTTTCGAGGAGTACATTAGCAATGCAGCCCATATGCTGTCACGGCTAGAGGAACTTCAGGATGTTCTCGCCAAAAAGGAGTTGCCTCAGGACCTAGAGGGGGCTCGGAAC	24	116	20.689655172413794	11521
Trio-RA-mus	id=1002	AGTAGCTTTCGAGGAGTACATTAGCAATGCAGCCCATATGCTGTCACGGCTAGAGGAACTTCAGGATGTTCTCGCCAAAAAGGAGTTGCCTCAGGACCTAGAGGGGGCTCGGAACA	24	116	20.689655172413794	11521
Trio-RA-mus	id=1003	GTAGCTTTCGAGGAGTACATTAGCAATGCAGCCCATATGCTGTCACGGCTAGAGGAACTTCAGGATGTTCTCGCCAAAAAGGAGTTGCCTCAGGACCTAGAGGGGGCTCGGAACAT	25	116	21.551724137931036	11521
Trio-RA-mus	id=1004	TAGCTTTCGAGGAGTACATTAGCAATGCAGCCCATATGCTGTCACGGCTAGAGGAACTTCAGGATGTTCTCGCCAAAAAGGAGTTGCCTCAGGACCTAGAGGGGGCTCGGAACATG	25	116	21.551724137931036	11521
Trio-RA-mus	id=1005	AGCTTTCGAGGAGTACATTAGCAATGCAGCCCATATGCTGTCACGGCTAGAGGAACTTCAGGATGTTCTCGCCAAAAAGGAGTTGCCTCAGGACCTAGAGGGGGCTCGGAACATGA	24	116	20.689655172413794	11521
Trio-RA-mus	id=1006	GCTTTCGAGGAGTACATTAGCAATGCAGCCCATATGCTGTCACGGCTAGAGGAACTTCAGGATGTTCTCGCCAAAAAGGAGTTGCCTCAGGACCTAGAGGGGGCTCGGAACATGAT	25	116	21.551724137931036	11521
Trio-RA-mus	id=1007	CTTTCGAGGAGTACATTAGCAATGCAGCCCATATGCTGTCACGGCTAGAGGAACTTCAGGATGTTCTCGCCAAAAAGGAGTTGCCTCAGGACCTAGAGGGGGCTCGGAACATGATC	25	116	21.551724137931036	11521
Trio-RA-mus	id=1008	TTTCGAGGAGTACATTAGCAATGCAGCCCATATGCTGTCACGGCTAGAGGAACTTCAGGATGTTCTCGCCAAAAAGGAGTTGCCTCAGGACCTAGAGGGGGCTCGGAACATGATCG	25	116	21.551724137931036	11521
Trio-RA-mus	id=1009	TTCGAGGAGTACATTAGCAATGCAGCCCATATGCTGTCACGGCTAGAGGAACTTCAGGATGTTCTCGCCAAAAAGGAGTTGCCTCAGGACCTAGAGGGGGCTCGGAACATGATCGA	24	116	20.689655172413794	11521
Trio-RA-mus	id=1010	TCGAGGAGTACATTAGCAATGCAGCCCATATGCTGTCACGGCTAGAGGAACTTCAGGATGTTCTCGCCAAAAAGGAGTTGCCTCAGGACCTAGAGGGGGCTCGGAACATGATCGAC	23	116	19.82758620689655	11521
Trio-RA-mus	id=1011	CGAGGAGTACATTAGCAATGCAGCCCATATGCTGTCACGGCTAGAGGAACTTCAGGATGTTCTCGCCAAAAAGGAGTTGCCTCAGGACCTAGAGGGGGCTCGGAACATGATCGACG	22	116	18.96551724137931	11521
Trio-RA-mus	id=1012	GAGGAGTACATTAGCAATGCAGCCCATATGCTGTCACGGCTAGAGGAACTTCAGGATGTTCTCGCCAAAAAGGAGTTGCCTCAGGACCTAGAGGGGGCTCGGAACATGATCGACGA	22	116	18.96551724137931	11521
Trio-RA-mus	id=1013	AGGAGTACATTAGCAATGCAGCCCATATGCTGTCACGGCTAGAGGAACTTCAGGATGTTCTCGCCAAAAAGGAGTTGCCTCAGGACCTAGAGGGGGCTCGGAACATGATCGACGAG	22	116	18.96551724137931	11521
Trio-RA-mus	id=1014	GGAGTACATTAGCAATGCAGCCCATATGCTGTCACGGCTAGAGGAACTTCAGGATGTTCTCGCCAAAAAGGAGTTGCCTCAGGACCTAGAGGGGGCTCGGAACATGATCGACGAGC	22	116	18.96551724137931	11521
Trio-RA-mus	id=1015	GAGTACATTAGCAATGCAGCCCATATGCTGTCACGGCTAGAGGAACTTCAGGATGTTCTCGCCAAAAAGGAGTTGCCTCAGGACCTAGAGGGGGCTCGGAACATGATCGACGAGCA	22	116	18.96551724137931	11521
Trio-RA-mus	id=1016	AGTACATTAGCAATGCAGCCCATATGCTGTCACGGCTAGAGGAACTTCAGGATGTTCTCGCCAAAAAGGAGTTGCCTCAGGACCTAGAGGGGGCTCGGAACATGATCGACGAGCAC	22	116	18.96551724137931	11521
