## Supplementary material for "The Illumina Stranded mRNA protocol is not strongly stranded for mRNA with low U content": Data File S1: Fragments.csv (part 12 of 823)

Gene	Header	Sequence	T	Sequence_Size	Percentage_T	Gene_Size
Trio-RA-mus	id=6963	AAAGGGCTTTTCCATGCCAGGATTTCTGTTCAAGAACAGTATCAAGGTGAGTTGCCTCTGCTTGGAGGAAAATGTGGAGAGCGATCCCTGTAAGTTCGCCCTGACGTCCAGGACGG	29	116	25.0	11521
Trio-RA-mus	id=6964	AAGGGCTTTTCCATGCCAGGATTTCTGTTCAAGAACAGTATCAAGGTGAGTTGCCTCTGCTTGGAGGAAAATGTGGAGAGCGATCCCTGTAAGTTCGCCCTGACGTCCAGGACGGG	29	116	25.0	11521
Trio-RA-mus	id=6965	AGGGCTTTTCCATGCCAGGATTTCTGTTCAAGAACAGTATCAAGGTGAGTTGCCTCTGCTTGGAGGAAAATGTGGAGAGCGATCCCTGTAAGTTCGCCCTGACGTCCAGGACGGGC	29	116	25.0	11521
Trio-RA-mus	id=6966	GGGCTTTTCCATGCCAGGATTTCTGTTCAAGAACAGTATCAAGGTGAGTTGCCTCTGCTTGGAGGAAAATGTGGAGAGCGATCCCTGTAAGTTCGCCCTGACGTCCAGGACGGGCG	29	116	25.0	11521
Trio-RA-mus	id=6967	GGCTTTTCCATGCCAGGATTTCTGTTCAAGAACAGTATCAAGGTGAGTTGCCTCTGCTTGGAGGAAAATGTGGAGAGCGATCCCTGTAAGTTCGCCCTGACGTCCAGGACGGGCGA	29	116	25.0	11521
Trio-RA-mus	id=6968	GCTTTTCCATGCCAGGATTTCTGTTCAAGAACAGTATCAAGGTGAGTTGCCTCTGCTTGGAGGAAAATGTGGAGAGCGATCCCTGTAAGTTCGCCCTGACGTCCAGGACGGGCGAT	30	116	25.862068965517242	11521
Trio-RA-mus	id=6969	CTTTTCCATGCCAGGATTTCTGTTCAAGAACAGTATCAAGGTGAGTTGCCTCTGCTTGGAGGAAAATGTGGAGAGCGATCCCTGTAAGTTCGCCCTGACGTCCAGGACGGGCGATG	30	116	25.862068965517242	11521
Trio-RA-mus	id=6970	TTTTCCATGCCAGGATTTCTGTTCAAGAACAGTATCAAGGTGAGTTGCCTCTGCTTGGAGGAAAATGTGGAGAGCGATCCCTGTAAGTTCGCCCTGACGTCCAGGACGGGCGATGC	30	116	25.862068965517242	11521
Trio-RA-mus	id=6971	TTTCCATGCCAGGATTTCTGTTCAAGAACAGTATCAAGGTGAGTTGCCTCTGCTTGGAGGAAAATGTGGAGAGCGATCCCTGTAAGTTCGCCCTGACGTCCAGGACGGGCGATGCC	29	116	25.0	11521
Trio-RA-mus	id=6972	TTCCATGCCAGGATTTCTGTTCAAGAACAGTATCAAGGTGAGTTGCCTCTGCTTGGAGGAAAATGTGGAGAGCGATCCCTGTAAGTTCGCCCTGACGTCCAGGACGGGCGATGCCG	28	116	24.137931034482758	11521
Trio-RA-mus	id=6973	TCCATGCCAGGATTTCTGTTCAAGAACAGTATCAAGGTGAGTTGCCTCTGCTTGGAGGAAAATGTGGAGAGCGATCCCTGTAAGTTCGCCCTGACGTCCAGGACGGGCGATGCCGT	28	116	24.137931034482758	11521
Trio-RA-mus	id=6974	CCATGCCAGGATTTCTGTTCAAGAACAGTATCAAGGTGAGTTGCCTCTGCTTGGAGGAAAATGTGGAGAGCGATCCCTGTAAGTTCGCCCTGACGTCCAGGACGGGCGATGCCGTG	27	116	23.275862068965516	11521
Trio-RA-mus	id=6975	CATGCCAGGATTTCTGTTCAAGAACAGTATCAAGGTGAGTTGCCTCTGCTTGGAGGAAAATGTGGAGAGCGATCCCTGTAAGTTCGCCCTGACGTCCAGGACGGGCGATGCCGTGG	27	116	23.275862068965516	11521
Trio-RA-mus	id=6976	ATGCCAGGATTTCTGTTCAAGAACAGTATCAAGGTGAGTTGCCTCTGCTTGGAGGAAAATGTGGAGAGCGATCCCTGTAAGTTCGCCCTGACGTCCAGGACGGGCGATGCCGTGGA	27	116	23.275862068965516	11521
Trio-RA-mus	id=6977	TGCCAGGATTTCTGTTCAAGAACAGTATCAAGGTGAGTTGCCTCTGCTTGGAGGAAAATGTGGAGAGCGATCCCTGTAAGTTCGCCCTGACGTCCAGGACGGGCGATGCCGTGGAG	27	116	23.275862068965516	11521
Trio-RA-mus	id=6978	GCCAGGATTTCTGTTCAAGAACAGTATCAAGGTGAGTTGCCTCTGCTTGGAGGAAAATGTGGAGAGCGATCCCTGTAAGTTCGCCCTGACGTCCAGGACGGGCGATGCCGTGGAGA	26	116	22.413793103448278	11521
Trio-RA-mus	id=6979	CCAGGATTTCTGTTCAAGAACAGTATCAAGGTGAGTTGCCTCTGCTTGGAGGAAAATGTGGAGAGCGATCCCTGTAAGTTCGCCCTGACGTCCAGGACGGGCGATGCCGTGGAGAC	26	116	22.413793103448278	11521
Trio-RA-mus	id=6980	CAGGATTTCTGTTCAAGAACAGTATCAAGGTGAGTTGCCTCTGCTTGGAGGAAAATGTGGAGAGCGATCCCTGTAAGTTCGCCCTGACGTCCAGGACGGGCGATGCCGTGGAGACT	27	116	23.275862068965516	11521
Trio-RA-mus	id=6981	AGGATTTCTGTTCAAGAACAGTATCAAGGTGAGTTGCCTCTGCTTGGAGGAAAATGTGGAGAGCGATCCCTGTAAGTTCGCCCTGACGTCCAGGACGGGCGATGCCGTGGAGACTT	28	116	24.137931034482758	11521
Trio-RA-mus	id=6982	GGATTTCTGTTCAAGAACAGTATCAAGGTGAGTTGCCTCTGCTTGGAGGAAAATGTGGAGAGCGATCCCTGTAAGTTCGCCCTGACGTCCAGGACGGGCGATGCCGTGGAGACTTT	29	116	25.0	11521
Trio-RA-mus	id=6983	GATTTCTGTTCAAGAACAGTATCAAGGTGAGTTGCCTCTGCTTGGAGGAAAATGTGGAGAGCGATCCCTGTAAGTTCGCCCTGACGTCCAGGACGGGCGATGCCGTGGAGACTTTC	29	116	25.0	11521
Trio-RA-mus	id=6984	ATTTCTGTTCAAGAACAGTATCAAGGTGAGTTGCCTCTGCTTGGAGGAAAATGTGGAGAGCGATCCCTGTAAGTTCGCCCTGACGTCCAGGACGGGCGATGCCGTGGAGACTTTCG	29	116	25.0	11521
Trio-RA-mus	id=6985	TTTCTGTTCAAGAACAGTATCAAGGTGAGTTGCCTCTGCTTGGAGGAAAATGTGGAGAGCGATCCCTGTAAGTTCGCCCTGACGTCCAGGACGGGCGATGCCGTGGAGACTTTCGT	30	116	25.862068965517242	11521
Trio-RA-mus	id=6986	TTCTGTTCAAGAACAGTATCAAGGTGAGTTGCCTCTGCTTGGAGGAAAATGTGGAGAGCGATCCCTGTAAGTTCGCCCTGACGTCCAGGACGGGCGATGCCGTGGAGACTTTCGTT	30	116	25.862068965517242	11521
Trio-RA-mus	id=6987	TCTGTTCAAGAACAGTATCAAGGTGAGTTGCCTCTGCTTGGAGGAAAATGTGGAGAGCGATCCCTGTAAGTTCGCCCTGACGTCCAGGACGGGCGATGCCGTGGAGACTTTCGTTT	30	116	25.862068965517242	11521
Trio-RA-mus	id=6988	CTGTTCAAGAACAGTATCAAGGTGAGTTGCCTCTGCTTGGAGGAAAATGTGGAGAGCGATCCCTGTAAGTTCGCCCTGACGTCCAGGACGGGCGATGCCGTGGAGACTTTCGTTTT	30	116	25.862068965517242	11521
Trio-RA-mus	id=6989	TGTTCAAGAACAGTATCAAGGTGAGTTGCCTCTGCTTGGAGGAAAATGTGGAGAGCGATCCCTGTAAGTTCGCCCTGACGTCCAGGACGGGCGATGCCGTGGAGACTTTCGTTTTG	30	116	25.862068965517242	11521
Trio-RA-mus	id=6990	GTTCAAGAACAGTATCAAGGTGAGTTGCCTCTGCTTGGAGGAAAATGTGGAGAGCGATCCCTGTAAGTTCGCCCTGACGTCCAGGACGGGCGATGCCGTGGAGACTTTCGTTTTGC	29	116	25.0	11521
Trio-RA-mus	id=6991	TTCAAGAACAGTATCAAGGTGAGTTGCCTCTGCTTGGAGGAAAATGTGGAGAGCGATCCCTGTAAGTTCGCCCTGACGTCCAGGACGGGCGATGCCGTGGAGACTTTCGTTTTGCA	29	116	25.0	11521
Trio-RA-mus	id=6992	TCAAGAACAGTATCAAGGTGAGTTGCCTCTGCTTGGAGGAAAATGTGGAGAGCGATCCCTGTAAGTTCGCCCTGACGTCCAGGACGGGCGATGCCGTGGAGACTTTCGTTTTGCAT	29	116	25.0	11521
Trio-RA-mus	id=6993	CAAGAACAGTATCAAGGTGAGTTGCCTCTGCTTGGAGGAAAATGTGGAGAGCGATCCCTGTAAGTTCGCCCTGACGTCCAGGACGGGCGATGCCGTGGAGACTTTCGTTTTGCATT	29	116	25.0	11521
Trio-RA-mus	id=6994	AAGAACAGTATCAAGGTGAGTTGCCTCTGCTTGGAGGAAAATGTGGAGAGCGATCCCTGTAAGTTCGCCCTGACGTCCAGGACGGGCGATGCCGTGGAGACTTTCGTTTTGCATTC	29	116	25.0	11521
Trio-RA-mus	id=6995	AGAACAGTATCAAGGTGAGTTGCCTCTGCTTGGAGGAAAATGTGGAGAGCGATCCCTGTAAGTTCGCCCTGACGTCCAGGACGGGCGATGCCGTGGAGACTTTCGTTTTGCATTCA	29	116	25.0	11521
Trio-RA-mus	id=6996	GAACAGTATCAAGGTGAGTTGCCTCTGCTTGGAGGAAAATGTGGAGAGCGATCCCTGTAAGTTCGCCCTGACGTCCAGGACGGGCGATGCCGTGGAGACTTTCGTTTTGCATTCAT	30	116	25.862068965517242	11521
Trio-RA-mus	id=6997	AACAGTATCAAGGTGAGTTGCCTCTGCTTGGAGGAAAATGTGGAGAGCGATCCCTGTAAGTTCGCCCTGACGTCCAGGACGGGCGATGCCGTGGAGACTTTCGTTTTGCATTCATC	30	116	25.862068965517242	11521
Trio-RA-mus	id=6998	ACAGTATCAAGGTGAGTTGCCTCTGCTTGGAGGAAAATGTGGAGAGCGATCCCTGTAAGTTCGCCCTGACGTCCAGGACGGGCGATGCCGTGGAGACTTTCGTTTTGCATTCATCC	30	116	25.862068965517242	11521
Trio-RA-mus	id=6999	CAGTATCAAGGTGAGTTGCCTCTGCTTGGAGGAAAATGTGGAGAGCGATCCCTGTAAGTTCGCCCTGACGTCCAGGACGGGCGATGCCGTGGAGACTTTCGTTTTGCATTCATCCA	30	116	25.862068965517242	11521
Trio-RA-mus	id=7000	AGTATCAAGGTGAGTTGCCTCTGCTTGGAGGAAAATGTGGAGAGCGATCCCTGTAAGTTCGCCCTGACGTCCAGGACGGGCGATGCCGTGGAGACTTTCGTTTTGCATTCATCCAG	30	116	25.862068965517242	11521
Trio-RA-mus	id=7001	GTATCAAGGTGAGTTGCCTCTGCTTGGAGGAAAATGTGGAGAGCGATCCCTGTAAGTTCGCCCTGACGTCCAGGACGGGCGATGCCGTGGAGACTTTCGTTTTGCATTCATCCAGT	31	116	26.724137931034484	11521
Trio-RA-mus	id=7002	TATCAAGGTGAGTTGCCTCTGCTTGGAGGAAAATGTGGAGAGCGATCCCTGTAAGTTCGCCCTGACGTCCAGGACGGGCGATGCCGTGGAGACTTTCGTTTTGCATTCATCCAGTC	31	116	26.724137931034484	11521
Trio-RA-mus	id=7003	ATCAAGGTGAGTTGCCTCTGCTTGGAGGAAAATGTGGAGAGCGATCCCTGTAAGTTCGCCCTGACGTCCAGGACGGGCGATGCCGTGGAGACTTTCGTTTTGCATTCATCCAGTCC	30	116	25.862068965517242	11521
Trio-RA-mus	id=7004	TCAAGGTGAGTTGCCTCTGCTTGGAGGAAAATGTGGAGAGCGATCCCTGTAAGTTCGCCCTGACGTCCAGGACGGGCGATGCCGTGGAGACTTTCGTTTTGCATTCATCCAGTCCA	30	116	25.862068965517242	11521
Trio-RA-mus	id=7005	CAAGGTGAGTTGCCTCTGCTTGGAGGAAAATGTGGAGAGCGATCCCTGTAAGTTCGCCCTGACGTCCAGGACGGGCGATGCCGTGGAGACTTTCGTTTTGCATTCATCCAGTCCAA	29	116	25.0	11521
Trio-RA-mus	id=7006	AAGGTGAGTTGCCTCTGCTTGGAGGAAAATGTGGAGAGCGATCCCTGTAAGTTCGCCCTGACGTCCAGGACGGGCGATGCCGTGGAGACTTTCGTTTTGCATTCATCCAGTCCAAG	29	116	25.0	11521
Trio-RA-mus	id=7007	AGGTGAGTTGCCTCTGCTTGGAGGAAAATGTGGAGAGCGATCCCTGTAAGTTCGCCCTGACGTCCAGGACGGGCGATGCCGTGGAGACTTTCGTTTTGCATTCATCCAGTCCAAGC	29	116	25.0	11521
Trio-RA-mus	id=7008	GGTGAGTTGCCTCTGCTTGGAGGAAAATGTGGAGAGCGATCCCTGTAAGTTCGCCCTGACGTCCAGGACGGGCGATGCCGTGGAGACTTTCGTTTTGCATTCATCCAGTCCAAGCG	29	116	25.0	11521
Trio-RA-mus	id=7009	GTGAGTTGCCTCTGCTTGGAGGAAAATGTGGAGAGCGATCCCTGTAAGTTCGCCCTGACGTCCAGGACGGGCGATGCCGTGGAGACTTTCGTTTTGCATTCATCCAGTCCAAGCGT	30	116	25.862068965517242	11521
Trio-RA-mus	id=7010	TGAGTTGCCTCTGCTTGGAGGAAAATGTGGAGAGCGATCCCTGTAAGTTCGCCCTGACGTCCAGGACGGGCGATGCCGTGGAGACTTTCGTTTTGCATTCATCCAGTCCAAGCGTC	30	116	25.862068965517242	11521
Trio-RA-mus	id=7011	GAGTTGCCTCTGCTTGGAGGAAAATGTGGAGAGCGATCCCTGTAAGTTCGCCCTGACGTCCAGGACGGGCGATGCCGTGGAGACTTTCGTTTTGCATTCATCCAGTCCAAGCGTCC	29	116	25.0	11521
Trio-RA-mus	id=7012	AGTTGCCTCTGCTTGGAGGAAAATGTGGAGAGCGATCCCTGTAAGTTCGCCCTGACGTCCAGGACGGGCGATGCCGTGGAGACTTTCGTTTTGCATTCATCCAGTCCAAGCGTCCG	29	116	25.0	11521
Trio-RA-mus	id=7013	GTTGCCTCTGCTTGGAGGAAAATGTGGAGAGCGATCCCTGTAAGTTCGCCCTGACGTCCAGGACGGGCGATGCCGTGGAGACTTTCGTTTTGCATTCATCCAGTCCAAGCGTCCGG	29	116	25.0	11521
Trio-RA-mus	id=7014	TTGCCTCTGCTTGGAGGAAAATGTGGAGAGCGATCCCTGTAAGTTCGCCCTGACGTCCAGGACGGGCGATGCCGTGGAGACTTTCGTTTTGCATTCATCCAGTCCAAGCGTCCGGC	29	116	25.0	11521
Trio-RA-mus	id=7015	TGCCTCTGCTTGGAGGAAAATGTGGAGAGCGATCCCTGTAAGTTCGCCCTGACGTCCAGGACGGGCGATGCCGTGGAGACTTTCGTTTTGCATTCATCCAGTCCAAGCGTCCGGCA	28	116	24.137931034482758	11521
Trio-RA-mus	id=7016	GCCTCTGCTTGGAGGAAAATGTGGAGAGCGATCCCTGTAAGTTCGCCCTGACGTCCAGGACGGGCGATGCCGTGGAGACTTTCGTTTTGCATTCATCCAGTCCAAGCGTCCGGCAA	27	116	23.275862068965516	11521
Trio-RA-mus	id=7017	CCTCTGCTTGGAGGAAAATGTGGAGAGCGATCCCTGTAAGTTCGCCCTGACGTCCAGGACGGGCGATGCCGTGGAGACTTTCGTTTTGCATTCATCCAGTCCAAGCGTCCGGCAAA	27	116	23.275862068965516	11521
Trio-RA-mus	id=7018	CTCTGCTTGGAGGAAAATGTGGAGAGCGATCCCTGTAAGTTCGCCCTGACGTCCAGGACGGGCGATGCCGTGGAGACTTTCGTTTTGCATTCATCCAGTCCAAGCGTCCGGCAAAC	27	116	23.275862068965516	11521
Trio-RA-mus	id=7019	TCTGCTTGGAGGAAAATGTGGAGAGCGATCCCTGTAAGTTCGCCCTGACGTCCAGGACGGGCGATGCCGTGGAGACTTTCGTTTTGCATTCATCCAGTCCAAGCGTCCGGCAAACG	27	116	23.275862068965516	11521
Trio-RA-mus	id=7020	CTGCTTGGAGGAAAATGTGGAGAGCGATCCCTGTAAGTTCGCCCTGACGTCCAGGACGGGCGATGCCGTGGAGACTTTCGTTTTGCATTCATCCAGTCCAAGCGTCCGGCAAACGT	27	116	23.275862068965516	11521
Trio-RA-mus	id=7021	TGCTTGGAGGAAAATGTGGAGAGCGATCCCTGTAAGTTCGCCCTGACGTCCAGGACGGGCGATGCCGTGGAGACTTTCGTTTTGCATTCATCCAGTCCAAGCGTCCGGCAAACGTG	27	116	23.275862068965516	11521
Trio-RA-mus	id=7022	GCTTGGAGGAAAATGTGGAGAGCGATCCCTGTAAGTTCGCCCTGACGTCCAGGACGGGCGATGCCGTGGAGACTTTCGTTTTGCATTCATCCAGTCCAAGCGTCCGGCAAACGTGG	26	116	22.413793103448278	11521
Trio-RA-mus	id=7023	CTTGGAGGAAAATGTGGAGAGCGATCCCTGTAAGTTCGCCCTGACGTCCAGGACGGGCGATGCCGTGGAGACTTTCGTTTTGCATTCATCCAGTCCAAGCGTCCGGCAAACGTGGA	26	116	22.413793103448278	11521
Trio-RA-mus	id=7024	TTGGAGGAAAATGTGGAGAGCGATCCCTGTAAGTTCGCCCTGACGTCCAGGACGGGCGATGCCGTGGAGACTTTCGTTTTGCATTCATCCAGTCCAAGCGTCCGGCAAACGTGGAT	27	116	23.275862068965516	11521
Trio-RA-mus	id=7025	TGGAGGAAAATGTGGAGAGCGATCCCTGTAAGTTCGCCCTGACGTCCAGGACGGGCGATGCCGTGGAGACTTTCGTTTTGCATTCATCCAGTCCAAGCGTCCGGCAAACGTGGATC	26	116	22.413793103448278	11521
Trio-RA-mus	id=7026	GGAGGAAAATGTGGAGAGCGATCCCTGTAAGTTCGCCCTGACGTCCAGGACGGGCGATGCCGTGGAGACTTTCGTTTTGCATTCATCCAGTCCAAGCGTCCGGCAAACGTGGATCC	25	116	21.551724137931036	11521
Trio-RA-mus	id=7027	GAGGAAAATGTGGAGAGCGATCCCTGTAAGTTCGCCCTGACGTCCAGGACGGGCGATGCCGTGGAGACTTTCGTTTTGCATTCATCCAGTCCAAGCGTCCGGCAAACGTGGATCCA	25	116	21.551724137931036	11521
Trio-RA-mus	id=7028	AGGAAAATGTGGAGAGCGATCCCTGTAAGTTCGCCCTGACGTCCAGGACGGGCGATGCCGTGGAGACTTTCGTTTTGCATTCATCCAGTCCAAGCGTCCGGCAAACGTGGATCCAT	26	116	22.413793103448278	11521
Trio-RA-mus	id=7029	GGAAAATGTGGAGAGCGATCCCTGTAAGTTCGCCCTGACGTCCAGGACGGGCGATGCCGTGGAGACTTTCGTTTTGCATTCATCCAGTCCAAGCGTCCGGCAAACGTGGATCCATG	26	116	22.413793103448278	11521
Trio-RA-mus	id=7030	GAAAATGTGGAGAGCGATCCCTGTAAGTTCGCCCTGACGTCCAGGACGGGCGATGCCGTGGAGACTTTCGTTTTGCATTCATCCAGTCCAAGCGTCCGGCAAACGTGGATCCATGA	26	116	22.413793103448278	11521
Trio-RA-mus	id=7031	AAAATGTGGAGAGCGATCCCTGTAAGTTCGCCCTGACGTCCAGGACGGGCGATGCCGTGGAGACTTTCGTTTTGCATTCATCCAGTCCAAGCGTCCGGCAAACGTGGATCCATGAG	26	116	22.413793103448278	11521
Trio-RA-mus	id=7032	AAATGTGGAGAGCGATCCCTGTAAGTTCGCCCTGACGTCCAGGACGGGCGATGCCGTGGAGACTTTCGTTTTGCATTCATCCAGTCCAAGCGTCCGGCAAACGTGGATCCATGAGA	26	116	22.413793103448278	11521
Trio-RA-mus	id=7033	AATGTGGAGAGCGATCCCTGTAAGTTCGCCCTGACGTCCAGGACGGGCGATGCCGTGGAGACTTTCGTTTTGCATTCATCCAGTCCAAGCGTCCGGCAAACGTGGATCCATGAGAT	27	116	23.275862068965516	11521
Trio-RA-mus	id=7034	ATGTGGAGAGCGATCCCTGTAAGTTCGCCCTGACGTCCAGGACGGGCGATGCCGTGGAGACTTTCGTTTTGCATTCATCCAGTCCAAGCGTCCGGCAAACGTGGATCCATGAGATC	27	116	23.275862068965516	11521
Trio-RA-mus	id=7035	TGTGGAGAGCGATCCCTGTAAGTTCGCCCTGACGTCCAGGACGGGCGATGCCGTGGAGACTTTCGTTTTGCATTCATCCAGTCCAAGCGTCCGGCAAACGTGGATCCATGAGATCA	27	116	23.275862068965516	11521
Trio-RA-mus	id=7036	GTGGAGAGCGATCCCTGTAAGTTCGCCCTGACGTCCAGGACGGGCGATGCCGTGGAGACTTTCGTTTTGCATTCATCCAGTCCAAGCGTCCGGCAAACGTGGATCCATGAGATCAA	26	116	22.413793103448278	11521
Trio-RA-mus	id=7037	TGGAGAGCGATCCCTGTAAGTTCGCCCTGACGTCCAGGACGGGCGATGCCGTGGAGACTTTCGTTTTGCATTCATCCAGTCCAAGCGTCCGGCAAACGTGGATCCATGAGATCAAC	26	116	22.413793103448278	11521
Trio-RA-mus	id=7038	GGAGAGCGATCCCTGTAAGTTCGCCCTGACGTCCAGGACGGGCGATGCCGTGGAGACTTTCGTTTTGCATTCATCCAGTCCAAGCGTCCGGCAAACGTGGATCCATGAGATCAACC	25	116	21.551724137931036	11521
Trio-RA-mus	id=7039	GAGAGCGATCCCTGTAAGTTCGCCCTGACGTCCAGGACGGGCGATGCCGTGGAGACTTTCGTTTTGCATTCATCCAGTCCAAGCGTCCGGCAAACGTGGATCCATGAGATCAACCA	25	116	21.551724137931036	11521
Trio-RA-mus	id=7040	AGAGCGATCCCTGTAAGTTCGCCCTGACGTCCAGGACGGGCGATGCCGTGGAGACTTTCGTTTTGCATTCATCCAGTCCAAGCGTCCGGCAAACGTGGATCCATGAGATCAACCAA	25	116	21.551724137931036	11521
Trio-RA-mus	id=7041	GAGCGATCCCTGTAAGTTCGCCCTGACGTCCAGGACGGGCGATGCCGTGGAGACTTTCGTTTTGCATTCATCCAGTCCAAGCGTCCGGCAAACGTGGATCCATGAGATCAACCAAA	25	116	21.551724137931036	11521
Trio-RA-mus	id=7042	AGCGATCCCTGTAAGTTCGCCCTGACGTCCAGGACGGGCGATGCCGTGGAGACTTTCGTTTTGCATTCATCCAGTCCAAGCGTCCGGCAAACGTGGATCCATGAGATCAACCAAAT	26	116	22.413793103448278	11521
Trio-RA-mus	id=7043	GCGATCCCTGTAAGTTCGCCCTGACGTCCAGGACGGGCGATGCCGTGGAGACTTTCGTTTTGCATTCATCCAGTCCAAGCGTCCGGCAAACGTGGATCCATGAGATCAACCAAATC	26	116	22.413793103448278	11521
Trio-RA-mus	id=7044	CGATCCCTGTAAGTTCGCCCTGACGTCCAGGACGGGCGATGCCGTGGAGACTTTCGTTTTGCATTCATCCAGTCCAAGCGTCCGGCAAACGTGGATCCATGAGATCAACCAAATCT	27	116	23.275862068965516	11521
Trio-RA-mus	id=7045	GATCCCTGTAAGTTCGCCCTGACGTCCAGGACGGGCGATGCCGTGGAGACTTTCGTTTTGCATTCATCCAGTCCAAGCGTCCGGCAAACGTGGATCCATGAGATCAACCAAATCTT	28	116	24.137931034482758	11521
Trio-RA-mus	id=7046	ATCCCTGTAAGTTCGCCCTGACGTCCAGGACGGGCGATGCCGTGGAGACTTTCGTTTTGCATTCATCCAGTCCAAGCGTCCGGCAAACGTGGATCCATGAGATCAACCAAATCTTA	28	116	24.137931034482758	11521
Trio-RA-mus	id=7047	TCCCTGTAAGTTCGCCCTGACGTCCAGGACGGGCGATGCCGTGGAGACTTTCGTTTTGCATTCATCCAGTCCAAGCGTCCGGCAAACGTGGATCCATGAGATCAACCAAATCTTAG	28	116	24.137931034482758	11521
Trio-RA-mus	id=7048	CCCTGTAAGTTCGCCCTGACGTCCAGGACGGGCGATGCCGTGGAGACTTTCGTTTTGCATTCATCCAGTCCAAGCGTCCGGCAAACGTGGATCCATGAGATCAACCAAATCTTAGA	27	116	23.275862068965516	11521
Trio-RA-mus	id=7049	CCTGTAAGTTCGCCCTGACGTCCAGGACGGGCGATGCCGTGGAGACTTTCGTTTTGCATTCATCCAGTCCAAGCGTCCGGCAAACGTGGATCCATGAGATCAACCAAATCTTAGAA	27	116	23.275862068965516	11521
Trio-RA-mus	id=7050	CTGTAAGTTCGCCCTGACGTCCAGGACGGGCGATGCCGTGGAGACTTTCGTTTTGCATTCATCCAGTCCAAGCGTCCGGCAAACGTGGATCCATGAGATCAACCAAATCTTAGAAA	27	116	23.275862068965516	11521
Trio-RA-mus	id=7051	TGTAAGTTCGCCCTGACGTCCAGGACGGGCGATGCCGTGGAGACTTTCGTTTTGCATTCATCCAGTCCAAGCGTCCGGCAAACGTGGATCCATGAGATCAACCAAATCTTAGAAAA	27	116	23.275862068965516	11521
Trio-RA-mus	id=7052	GTAAGTTCGCCCTGACGTCCAGGACGGGCGATGCCGTGGAGACTTTCGTTTTGCATTCATCCAGTCCAAGCGTCCGGCAAACGTGGATCCATGAGATCAACCAAATCTTAGAAAAC	26	116	22.413793103448278	11521
Trio-RA-mus	id=7053	TAAGTTCGCCCTGACGTCCAGGACGGGCGATGCCGTGGAGACTTTCGTTTTGCATTCATCCAGTCCAAGCGTCCGGCAAACGTGGATCCATGAGATCAACCAAATCTTAGAAAACC	26	116	22.413793103448278	11521
Trio-RA-mus	id=7054	AAGTTCGCCCTGACGTCCAGGACGGGCGATGCCGTGGAGACTTTCGTTTTGCATTCATCCAGTCCAAGCGTCCGGCAAACGTGGATCCATGAGATCAACCAAATCTTAGAAAACCA	25	116	21.551724137931036	11521
Trio-RA-mus	id=7055	AGTTCGCCCTGACGTCCAGGACGGGCGATGCCGTGGAGACTTTCGTTTTGCATTCATCCAGTCCAAGCGTCCGGCAAACGTGGATCCATGAGATCAACCAAATCTTAGAAAACCAG	25	116	21.551724137931036	11521
Trio-RA-mus	id=7056	GTTCGCCCTGACGTCCAGGACGGGCGATGCCGTGGAGACTTTCGTTTTGCATTCATCCAGTCCAAGCGTCCGGCAAACGTGGATCCATGAGATCAACCAAATCTTAGAAAACCAGC	25	116	21.551724137931036	11521
Trio-RA-mus	id=7057	TTCGCCCTGACGTCCAGGACGGGCGATGCCGTGGAGACTTTCGTTTTGCATTCATCCAGTCCAAGCGTCCGGCAAACGTGGATCCATGAGATCAACCAAATCTTAGAAAACCAGCG	25	116	21.551724137931036	11521
Trio-RA-mus	id=7058	TCGCCCTGACGTCCAGGACGGGCGATGCCGTGGAGACTTTCGTTTTGCATTCATCCAGTCCAAGCGTCCGGCAAACGTGGATCCATGAGATCAACCAAATCTTAGAAAACCAGCGC	24	116	20.689655172413794	11521
Trio-RA-mus	id=7059	CGCCCTGACGTCCAGGACGGGCGATGCCGTGGAGACTTTCGTTTTGCATTCATCCAGTCCAAGCGTCCGGCAAACGTGGATCCATGAGATCAACCAAATCTTAGAAAACCAGCGCA	23	116	19.82758620689655	11521
Trio-RA-mus	id=7060	GCCCTGACGTCCAGGACGGGCGATGCCGTGGAGACTTTCGTTTTGCATTCATCCAGTCCAAGCGTCCGGCAAACGTGGATCCATGAGATCAACCAAATCTTAGAAAACCAGCGCAA	23	116	19.82758620689655	11521
Trio-RA-mus	id=7061	CCCTGACGTCCAGGACGGGCGATGCCGTGGAGACTTTCGTTTTGCATTCATCCAGTCCAAGCGTCCGGCAAACGTGGATCCATGAGATCAACCAAATCTTAGAAAACCAGCGCAAC	23	116	19.82758620689655	11521
Trio-RA-mus	id=7062	CCTGACGTCCAGGACGGGCGATGCCGTGGAGACTTTCGTTTTGCATTCATCCAGTCCAAGCGTCCGGCAAACGTGGATCCATGAGATCAACCAAATCTTAGAAAACCAGCGCAACT	24	116	20.689655172413794	11521
Trio-RA-mus	id=7063	CTGACGTCCAGGACGGGCGATGCCGTGGAGACTTTCGTTTTGCATTCATCCAGTCCAAGCGTCCGGCAAACGTGGATCCATGAGATCAACCAAATCTTAGAAAACCAGCGCAACTT	25	116	21.551724137931036	11521
Trio-RA-mus	id=7064	TGACGTCCAGGACGGGCGATGCCGTGGAGACTTTCGTTTTGCATTCATCCAGTCCAAGCGTCCGGCAAACGTGGATCCATGAGATCAACCAAATCTTAGAAAACCAGCGCAACTTT	26	116	22.413793103448278	11521
Trio-RA-mus	id=7065	GACGTCCAGGACGGGCGATGCCGTGGAGACTTTCGTTTTGCATTCATCCAGTCCAAGCGTCCGGCAAACGTGGATCCATGAGATCAACCAAATCTTAGAAAACCAGCGCAACTTTT	26	116	22.413793103448278	11521
Trio-RA-mus	id=7066	ACGTCCAGGACGGGCGATGCCGTGGAGACTTTCGTTTTGCATTCATCCAGTCCAAGCGTCCGGCAAACGTGGATCCATGAGATCAACCAAATCTTAGAAAACCAGCGCAACTTTTT	27	116	23.275862068965516	11521
Trio-RA-mus	id=7067	CGTCCAGGACGGGCGATGCCGTGGAGACTTTCGTTTTGCATTCATCCAGTCCAAGCGTCCGGCAAACGTGGATCCATGAGATCAACCAAATCTTAGAAAACCAGCGCAACTTTTTA	27	116	23.275862068965516	11521
Trio-RA-mus	id=7068	GTCCAGGACGGGCGATGCCGTGGAGACTTTCGTTTTGCATTCATCCAGTCCAAGCGTCCGGCAAACGTGGATCCATGAGATCAACCAAATCTTAGAAAACCAGCGCAACTTTTTAA	27	116	23.275862068965516	11521
Trio-RA-mus	id=7069	TCCAGGACGGGCGATGCCGTGGAGACTTTCGTTTTGCATTCATCCAGTCCAAGCGTCCGGCAAACGTGGATCCATGAGATCAACCAAATCTTAGAAAACCAGCGCAACTTTTTAAA	27	116	23.275862068965516	11521
Trio-RA-mus	id=7070	CCAGGACGGGCGATGCCGTGGAGACTTTCGTTTTGCATTCATCCAGTCCAAGCGTCCGGCAAACGTGGATCCATGAGATCAACCAAATCTTAGAAAACCAGCGCAACTTTTTAAAC	26	116	22.413793103448278	11521
Trio-RA-mus	id=7071	CAGGACGGGCGATGCCGTGGAGACTTTCGTTTTGCATTCATCCAGTCCAAGCGTCCGGCAAACGTGGATCCATGAGATCAACCAAATCTTAGAAAACCAGCGCAACTTTTTAAACG	26	116	22.413793103448278	11521
Trio-RA-mus	id=7072	AGGACGGGCGATGCCGTGGAGACTTTCGTTTTGCATTCATCCAGTCCAAGCGTCCGGCAAACGTGGATCCATGAGATCAACCAAATCTTAGAAAACCAGCGCAACTTTTTAAACGC	26	116	22.413793103448278	11521
Trio-RA-mus	id=7073	GGACGGGCGATGCCGTGGAGACTTTCGTTTTGCATTCATCCAGTCCAAGCGTCCGGCAAACGTGGATCCATGAGATCAACCAAATCTTAGAAAACCAGCGCAACTTTTTAAACGCC	26	116	22.413793103448278	11521
Trio-RA-mus	id=7074	GACGGGCGATGCCGTGGAGACTTTCGTTTTGCATTCATCCAGTCCAAGCGTCCGGCAAACGTGGATCCATGAGATCAACCAAATCTTAGAAAACCAGCGCAACTTTTTAAACGCCT	27	116	23.275862068965516	11521
Trio-RA-mus	id=7075	ACGGGCGATGCCGTGGAGACTTTCGTTTTGCATTCATCCAGTCCAAGCGTCCGGCAAACGTGGATCCATGAGATCAACCAAATCTTAGAAAACCAGCGCAACTTTTTAAACGCCTT	28	116	24.137931034482758	11521
Trio-RA-mus	id=7076	CGGGCGATGCCGTGGAGACTTTCGTTTTGCATTCATCCAGTCCAAGCGTCCGGCAAACGTGGATCCATGAGATCAACCAAATCTTAGAAAACCAGCGCAACTTTTTAAACGCCTTG	28	116	24.137931034482758	11521
Trio-RA-mus	id=7077	GGGCGATGCCGTGGAGACTTTCGTTTTGCATTCATCCAGTCCAAGCGTCCGGCAAACGTGGATCCATGAGATCAACCAAATCTTAGAAAACCAGCGCAACTTTTTAAACGCCTTGA	28	116	24.137931034482758	11521
Trio-RA-mus	id=7078	GGCGATGCCGTGGAGACTTTCGTTTTGCATTCATCCAGTCCAAGCGTCCGGCAAACGTGGATCCATGAGATCAACCAAATCTTAGAAAACCAGCGCAACTTTTTAAACGCCTTGAC	28	116	24.137931034482758	11521
Trio-RA-mus	id=7079	GCGATGCCGTGGAGACTTTCGTTTTGCATTCATCCAGTCCAAGCGTCCGGCAAACGTGGATCCATGAGATCAACCAAATCTTAGAAAACCAGCGCAACTTTTTAAACGCCTTGACA	28	116	24.137931034482758	11521
Trio-RA-mus	id=7080	CGATGCCGTGGAGACTTTCGTTTTGCATTCATCCAGTCCAAGCGTCCGGCAAACGTGGATCCATGAGATCAACCAAATCTTAGAAAACCAGCGCAACTTTTTAAACGCCTTGACAT	29	116	25.0	11521
Trio-RA-mus	id=7081	GATGCCGTGGAGACTTTCGTTTTGCATTCATCCAGTCCAAGCGTCCGGCAAACGTGGATCCATGAGATCAACCAAATCTTAGAAAACCAGCGCAACTTTTTAAACGCCTTGACATC	29	116	25.0	11521
Trio-RA-mus	id=7082	ATGCCGTGGAGACTTTCGTTTTGCATTCATCCAGTCCAAGCGTCCGGCAAACGTGGATCCATGAGATCAACCAAATCTTAGAAAACCAGCGCAACTTTTTAAACGCCTTGACATCA	29	116	25.0	11521
Trio-RA-mus	id=7083	TGCCGTGGAGACTTTCGTTTTGCATTCATCCAGTCCAAGCGTCCGGCAAACGTGGATCCATGAGATCAACCAAATCTTAGAAAACCAGCGCAACTTTTTAAACGCCTTGACATCAC	29	116	25.0	11521
Trio-RA-mus	id=7084	GCCGTGGAGACTTTCGTTTTGCATTCATCCAGTCCAAGCGTCCGGCAAACGTGGATCCATGAGATCAACCAAATCTTAGAAAACCAGCGCAACTTTTTAAACGCCTTGACATCACC	28	116	24.137931034482758	11521
Trio-RA-mus	id=7085	CCGTGGAGACTTTCGTTTTGCATTCATCCAGTCCAAGCGTCCGGCAAACGTGGATCCATGAGATCAACCAAATCTTAGAAAACCAGCGCAACTTTTTAAACGCCTTGACATCACCC	28	116	24.137931034482758	11521
Trio-RA-mus	id=7086	CGTGGAGACTTTCGTTTTGCATTCATCCAGTCCAAGCGTCCGGCAAACGTGGATCCATGAGATCAACCAAATCTTAGAAAACCAGCGCAACTTTTTAAACGCCTTGACATCACCCA	28	116	24.137931034482758	11521
Trio-RA-mus	id=7087	GTGGAGACTTTCGTTTTGCATTCATCCAGTCCAAGCGTCCGGCAAACGTGGATCCATGAGATCAACCAAATCTTAGAAAACCAGCGCAACTTTTTAAACGCCTTGACATCACCCAT	29	116	25.0	11521
Trio-RA-mus	id=7088	TGGAGACTTTCGTTTTGCATTCATCCAGTCCAAGCGTCCGGCAAACGTGGATCCATGAGATCAACCAAATCTTAGAAAACCAGCGCAACTTTTTAAACGCCTTGACATCACCCATC	29	116	25.0	11521
Trio-RA-mus	id=7089	GGAGACTTTCGTTTTGCATTCATCCAGTCCAAGCGTCCGGCAAACGTGGATCCATGAGATCAACCAAATCTTAGAAAACCAGCGCAACTTTTTAAACGCCTTGACATCACCCATCG	28	116	24.137931034482758	11521
Trio-RA-mus	id=7090	GAGACTTTCGTTTTGCATTCATCCAGTCCAAGCGTCCGGCAAACGTGGATCCATGAGATCAACCAAATCTTAGAAAACCAGCGCAACTTTTTAAACGCCTTGACATCACCCATCGA	28	116	24.137931034482758	11521
Trio-RA-mus	id=7091	AGACTTTCGTTTTGCATTCATCCAGTCCAAGCGTCCGGCAAACGTGGATCCATGAGATCAACCAAATCTTAGAAAACCAGCGCAACTTTTTAAACGCCTTGACATCACCCATCGAG	28	116	24.137931034482758	11521
Trio-RA-mus	id=7092	GACTTTCGTTTTGCATTCATCCAGTCCAAGCGTCCGGCAAACGTGGATCCATGAGATCAACCAAATCTTAGAAAACCAGCGCAACTTTTTAAACGCCTTGACATCACCCATCGAGT	29	116	25.0	11521
Trio-RA-mus	id=7093	ACTTTCGTTTTGCATTCATCCAGTCCAAGCGTCCGGCAAACGTGGATCCATGAGATCAACCAAATCTTAGAAAACCAGCGCAACTTTTTAAACGCCTTGACATCACCCATCGAGTA	29	116	25.0	11521
Trio-RA-mus	id=7094	CTTTCGTTTTGCATTCATCCAGTCCAAGCGTCCGGCAAACGTGGATCCATGAGATCAACCAAATCTTAGAAAACCAGCGCAACTTTTTAAACGCCTTGACATCACCCATCGAGTAC	29	116	25.0	11521
Trio-RA-mus	id=7095	TTTCGTTTTGCATTCATCCAGTCCAAGCGTCCGGCAAACGTGGATCCATGAGATCAACCAAATCTTAGAAAACCAGCGCAACTTTTTAAACGCCTTGACATCACCCATCGAGTACC	29	116	25.0	11521
Trio-RA-mus	id=7096	TTCGTTTTGCATTCATCCAGTCCAAGCGTCCGGCAAACGTGGATCCATGAGATCAACCAAATCTTAGAAAACCAGCGCAACTTTTTAAACGCCTTGACATCACCCATCGAGTACCA	28	116	24.137931034482758	11521
Trio-RA-mus	id=7097	TCGTTTTGCATTCATCCAGTCCAAGCGTCCGGCAAACGTGGATCCATGAGATCAACCAAATCTTAGAAAACCAGCGCAACTTTTTAAACGCCTTGACATCACCCATCGAGTACCAG	27	116	23.275862068965516	11521
Trio-RA-mus	id=7098	CGTTTTGCATTCATCCAGTCCAAGCGTCCGGCAAACGTGGATCCATGAGATCAACCAAATCTTAGAAAACCAGCGCAACTTTTTAAACGCCTTGACATCACCCATCGAGTACCAGA	26	116	22.413793103448278	11521
Trio-RA-mus	id=7099	GTTTTGCATTCATCCAGTCCAAGCGTCCGGCAAACGTGGATCCATGAGATCAACCAAATCTTAGAAAACCAGCGCAACTTTTTAAACGCCTTGACATCACCCATCGAGTACCAGAG	26	116	22.413793103448278	11521
Trio-RA-mus	id=7100	TTTTGCATTCATCCAGTCCAAGCGTCCGGCAAACGTGGATCCATGAGATCAACCAAATCTTAGAAAACCAGCGCAACTTTTTAAACGCCTTGACATCACCCATCGAGTACCAGAGG	26	116	22.413793103448278	11521
Trio-RA-mus	id=7101	TTTGCATTCATCCAGTCCAAGCGTCCGGCAAACGTGGATCCATGAGATCAACCAAATCTTAGAAAACCAGCGCAACTTTTTAAACGCCTTGACATCACCCATCGAGTACCAGAGGA	25	116	21.551724137931036	11521
Trio-RA-mus	id=7102	TTGCATTCATCCAGTCCAAGCGTCCGGCAAACGTGGATCCATGAGATCAACCAAATCTTAGAAAACCAGCGCAACTTTTTAAACGCCTTGACATCACCCATCGAGTACCAGAGGAA	24	116	20.689655172413794	11521
Trio-RA-mus	id=7103	TGCATTCATCCAGTCCAAGCGTCCGGCAAACGTGGATCCATGAGATCAACCAAATCTTAGAAAACCAGCGCAACTTTTTAAACGCCTTGACATCACCCATCGAGTACCAGAGGAAC	23	116	19.82758620689655	11521
Trio-RA-mus	id=7104	GCATTCATCCAGTCCAAGCGTCCGGCAAACGTGGATCCATGAGATCAACCAAATCTTAGAAAACCAGCGCAACTTTTTAAACGCCTTGACATCACCCATCGAGTACCAGAGGAACC	22	116	18.96551724137931	11521
Trio-RA-mus	id=7105	CATTCATCCAGTCCAAGCGTCCGGCAAACGTGGATCCATGAGATCAACCAAATCTTAGAAAACCAGCGCAACTTTTTAAACGCCTTGACATCACCCATCGAGTACCAGAGGAACCA	22	116	18.96551724137931	11521
Trio-RA-mus	id=7106	ATTCATCCAGTCCAAGCGTCCGGCAAACGTGGATCCATGAGATCAACCAAATCTTAGAAAACCAGCGCAACTTTTTAAACGCCTTGACATCACCCATCGAGTACCAGAGGAACCAT	23	116	19.82758620689655	11521
Trio-RA-mus	id=7107	TTCATCCAGTCCAAGCGTCCGGCAAACGTGGATCCATGAGATCAACCAAATCTTAGAAAACCAGCGCAACTTTTTAAACGCCTTGACATCACCCATCGAGTACCAGAGGAACCATA	23	116	19.82758620689655	11521
Trio-RA-mus	id=7108	TCATCCAGTCCAAGCGTCCGGCAAACGTGGATCCATGAGATCAACCAAATCTTAGAAAACCAGCGCAACTTTTTAAACGCCTTGACATCACCCATCGAGTACCAGAGGAACCATAG	22	116	18.96551724137931	11521
Trio-RA-mus	id=7109	CATCCAGTCCAAGCGTCCGGCAAACGTGGATCCATGAGATCAACCAAATCTTAGAAAACCAGCGCAACTTTTTAAACGCCTTGACATCACCCATCGAGTACCAGAGGAACCATAGT	22	116	18.96551724137931	11521
Trio-RA-mus	id=7110	ATCCAGTCCAAGCGTCCGGCAAACGTGGATCCATGAGATCAACCAAATCTTAGAAAACCAGCGCAACTTTTTAAACGCCTTGACATCACCCATCGAGTACCAGAGGAACCATAGTG	22	116	18.96551724137931	11521
Trio-RA-mus	id=7111	TCCAGTCCAAGCGTCCGGCAAACGTGGATCCATGAGATCAACCAAATCTTAGAAAACCAGCGCAACTTTTTAAACGCCTTGACATCACCCATCGAGTACCAGAGGAACCATAGTGG	22	116	18.96551724137931	11521
Trio-RA-mus	id=7112	CCAGTCCAAGCGTCCGGCAAACGTGGATCCATGAGATCAACCAAATCTTAGAAAACCAGCGCAACTTTTTAAACGCCTTGACATCACCCATCGAGTACCAGAGGAACCATAGTGGG	21	116	18.103448275862068	11521
Trio-RA-mus	id=7113	CAGTCCAAGCGTCCGGCAAACGTGGATCCATGAGATCAACCAAATCTTAGAAAACCAGCGCAACTTTTTAAACGCCTTGACATCACCCATCGAGTACCAGAGGAACCATAGTGGGG	21	116	18.103448275862068	11521
Trio-RA-mus	id=7114	AGTCCAAGCGTCCGGCAAACGTGGATCCATGAGATCAACCAAATCTTAGAAAACCAGCGCAACTTTTTAAACGCCTTGACATCACCCATCGAGTACCAGAGGAACCATAGTGGGGG	21	116	18.103448275862068	11521
Trio-RA-mus	id=7115	GTCCAAGCGTCCGGCAAACGTGGATCCATGAGATCAACCAAATCTTAGAAAACCAGCGCAACTTTTTAAACGCCTTGACATCACCCATCGAGTACCAGAGGAACCATAGTGGGGGC	21	116	18.103448275862068	11521
Trio-RA-mus	id=7116	TCCAAGCGTCCGGCAAACGTGGATCCATGAGATCAACCAAATCTTAGAAAACCAGCGCAACTTTTTAAACGCCTTGACATCACCCATCGAGTACCAGAGGAACCATAGTGGGGGCG	21	116	18.103448275862068	11521
Trio-RA-mus	id=7117	CCAAGCGTCCGGCAAACGTGGATCCATGAGATCAACCAAATCTTAGAAAACCAGCGCAACTTTTTAAACGCCTTGACATCACCCATCGAGTACCAGAGGAACCATAGTGGGGGCGG	20	116	17.24137931034483	11521
Trio-RA-mus	id=7118	CAAGCGTCCGGCAAACGTGGATCCATGAGATCAACCAAATCTTAGAAAACCAGCGCAACTTTTTAAACGCCTTGACATCACCCATCGAGTACCAGAGGAACCATAGTGGGGGCGGC	20	116	17.24137931034483	11521
Trio-RA-mus	id=7119	AAGCGTCCGGCAAACGTGGATCCATGAGATCAACCAAATCTTAGAAAACCAGCGCAACTTTTTAAACGCCTTGACATCACCCATCGAGTACCAGAGGAACCATAGTGGGGGCGGCG	20	116	17.24137931034483	11521
Trio-RA-mus	id=7120	AGCGTCCGGCAAACGTGGATCCATGAGATCAACCAAATCTTAGAAAACCAGCGCAACTTTTTAAACGCCTTGACATCACCCATCGAGTACCAGAGGAACCATAGTGGGGGCGGCGG	20	116	17.24137931034483	11521
Trio-RA-mus	id=7121	GCGTCCGGCAAACGTGGATCCATGAGATCAACCAAATCTTAGAAAACCAGCGCAACTTTTTAAACGCCTTGACATCACCCATCGAGTACCAGAGGAACCATAGTGGGGGCGGCGGC	20	116	17.24137931034483	11521
Trio-RA-mus	id=7122	CGTCCGGCAAACGTGGATCCATGAGATCAACCAAATCTTAGAAAACCAGCGCAACTTTTTAAACGCCTTGACATCACCCATCGAGTACCAGAGGAACCATAGTGGGGGCGGCGGCA	20	116	17.24137931034483	11521
Trio-RA-mus	id=7123	GTCCGGCAAACGTGGATCCATGAGATCAACCAAATCTTAGAAAACCAGCGCAACTTTTTAAACGCCTTGACATCACCCATCGAGTACCAGAGGAACCATAGTGGGGGCGGCGGCAG	20	116	17.24137931034483	11521
Trio-RA-mus	id=7124	TCCGGCAAACGTGGATCCATGAGATCAACCAAATCTTAGAAAACCAGCGCAACTTTTTAAACGCCTTGACATCACCCATCGAGTACCAGAGGAACCATAGTGGGGGCGGCGGCAGT	21	116	18.103448275862068	11521
Trio-RA-mus	id=7125	CCGGCAAACGTGGATCCATGAGATCAACCAAATCTTAGAAAACCAGCGCAACTTTTTAAACGCCTTGACATCACCCATCGAGTACCAGAGGAACCATAGTGGGGGCGGCGGCAGTG	20	116	17.24137931034483	11521
Trio-RA-mus	id=7126	CGGCAAACGTGGATCCATGAGATCAACCAAATCTTAGAAAACCAGCGCAACTTTTTAAACGCCTTGACATCACCCATCGAGTACCAGAGGAACCATAGTGGGGGCGGCGGCAGTGG	20	116	17.24137931034483	11521
Trio-RA-mus	id=7127	GGCAAACGTGGATCCATGAGATCAACCAAATCTTAGAAAACCAGCGCAACTTTTTAAACGCCTTGACATCACCCATCGAGTACCAGAGGAACCATAGTGGGGGCGGCGGCAGTGGC	20	116	17.24137931034483	11521
Trio-RA-mus	id=7128	GCAAACGTGGATCCATGAGATCAACCAAATCTTAGAAAACCAGCGCAACTTTTTAAACGCCTTGACATCACCCATCGAGTACCAGAGGAACCATAGTGGGGGCGGCGGCAGTGGCA	20	116	17.24137931034483	11521
Trio-RA-mus	id=7129	CAAACGTGGATCCATGAGATCAACCAAATCTTAGAAAACCAGCGCAACTTTTTAAACGCCTTGACATCACCCATCGAGTACCAGAGGAACCATAGTGGGGGCGGCGGCAGTGGCAG	20	116	17.24137931034483	11521
Trio-RA-mus	id=7130	AAACGTGGATCCATGAGATCAACCAAATCTTAGAAAACCAGCGCAACTTTTTAAACGCCTTGACATCACCCATCGAGTACCAGAGGAACCATAGTGGGGGCGGCGGCAGTGGCAGC	20	116	17.24137931034483	11521
Trio-RA-mus	id=7131	AACGTGGATCCATGAGATCAACCAAATCTTAGAAAACCAGCGCAACTTTTTAAACGCCTTGACATCACCCATCGAGTACCAGAGGAACCATAGTGGGGGCGGCGGCAGTGGCAGCG	20	116	17.24137931034483	11521
Trio-RA-mus	id=7132	ACGTGGATCCATGAGATCAACCAAATCTTAGAAAACCAGCGCAACTTTTTAAACGCCTTGACATCACCCATCGAGTACCAGAGGAACCATAGTGGGGGCGGCGGCAGTGGCAGCGG	20	116	17.24137931034483	11521
Trio-RA-mus	id=7133	CGTGGATCCATGAGATCAACCAAATCTTAGAAAACCAGCGCAACTTTTTAAACGCCTTGACATCACCCATCGAGTACCAGAGGAACCATAGTGGGGGCGGCGGCAGTGGCAGCGGG	20	116	17.24137931034483	11521
Trio-RA-mus	id=7134	GTGGATCCATGAGATCAACCAAATCTTAGAAAACCAGCGCAACTTTTTAAACGCCTTGACATCACCCATCGAGTACCAGAGGAACCATAGTGGGGGCGGCGGCAGTGGCAGCGGGG	20	116	17.24137931034483	11521
Trio-RA-mus	id=7135	TGGATCCATGAGATCAACCAAATCTTAGAAAACCAGCGCAACTTTTTAAACGCCTTGACATCACCCATCGAGTACCAGAGGAACCATAGTGGGGGCGGCGGCAGTGGCAGCGGGGG	20	116	17.24137931034483	11521
Trio-RA-mus	id=7136	GGATCCATGAGATCAACCAAATCTTAGAAAACCAGCGCAACTTTTTAAACGCCTTGACATCACCCATCGAGTACCAGAGGAACCATAGTGGGGGCGGCGGCAGTGGCAGCGGGGGC	19	116	16.379310344827587	11521
Trio-RA-mus	id=7137	GATCCATGAGATCAACCAAATCTTAGAAAACCAGCGCAACTTTTTAAACGCCTTGACATCACCCATCGAGTACCAGAGGAACCATAGTGGGGGCGGCGGCAGTGGCAGCGGGGGCA	19	116	16.379310344827587	11521
Trio-RA-mus	id=7138	ATCCATGAGATCAACCAAATCTTAGAAAACCAGCGCAACTTTTTAAACGCCTTGACATCACCCATCGAGTACCAGAGGAACCATAGTGGGGGCGGCGGCAGTGGCAGCGGGGGCAG	19	116	16.379310344827587	11521
Trio-RA-mus	id=7139	TCCATGAGATCAACCAAATCTTAGAAAACCAGCGCAACTTTTTAAACGCCTTGACATCACCCATCGAGTACCAGAGGAACCATAGTGGGGGCGGCGGCAGTGGCAGCGGGGGCAGC	19	116	16.379310344827587	11521
Trio-RA-mus	id=7140	CCATGAGATCAACCAAATCTTAGAAAACCAGCGCAACTTTTTAAACGCCTTGACATCACCCATCGAGTACCAGAGGAACCATAGTGGGGGCGGCGGCAGTGGCAGCGGGGGCAGCA	18	116	15.517241379310345	11521
Trio-RA-mus	id=7141	CATGAGATCAACCAAATCTTAGAAAACCAGCGCAACTTTTTAAACGCCTTGACATCACCCATCGAGTACCAGAGGAACCATAGTGGGGGCGGCGGCAGTGGCAGCGGGGGCAGCAG	18	116	15.517241379310345	11521
Trio-RA-mus	id=7142	ATGAGATCAACCAAATCTTAGAAAACCAGCGCAACTTTTTAAACGCCTTGACATCACCCATCGAGTACCAGAGGAACCATAGTGGGGGCGGCGGCAGTGGCAGCGGGGGCAGCAGC	18	116	15.517241379310345	11521
Trio-RA-mus	id=7143	TGAGATCAACCAAATCTTAGAAAACCAGCGCAACTTTTTAAACGCCTTGACATCACCCATCGAGTACCAGAGGAACCATAGTGGGGGCGGCGGCAGTGGCAGCGGGGGCAGCAGCG	18	116	15.517241379310345	11521
Trio-RA-mus	id=7144	GAGATCAACCAAATCTTAGAAAACCAGCGCAACTTTTTAAACGCCTTGACATCACCCATCGAGTACCAGAGGAACCATAGTGGGGGCGGCGGCAGTGGCAGCGGGGGCAGCAGCGG	17	116	14.655172413793103	11521
Trio-RA-mus	id=7145	AGATCAACCAAATCTTAGAAAACCAGCGCAACTTTTTAAACGCCTTGACATCACCCATCGAGTACCAGAGGAACCATAGTGGGGGCGGCGGCAGTGGCAGCGGGGGCAGCAGCGGC	17	116	14.655172413793103	11521
Trio-RA-mus	id=7146	GATCAACCAAATCTTAGAAAACCAGCGCAACTTTTTAAACGCCTTGACATCACCCATCGAGTACCAGAGGAACCATAGTGGGGGCGGCGGCAGTGGCAGCGGGGGCAGCAGCGGCG	17	116	14.655172413793103	11521
Trio-RA-mus	id=7147	ATCAACCAAATCTTAGAAAACCAGCGCAACTTTTTAAACGCCTTGACATCACCCATCGAGTACCAGAGGAACCATAGTGGGGGCGGCGGCAGTGGCAGCGGGGGCAGCAGCGGCGG	17	116	14.655172413793103	11521
Trio-RA-mus	id=7148	TCAACCAAATCTTAGAAAACCAGCGCAACTTTTTAAACGCCTTGACATCACCCATCGAGTACCAGAGGAACCATAGTGGGGGCGGCGGCAGTGGCAGCGGGGGCAGCAGCGGCGGG	17	116	14.655172413793103	11521
Trio-RA-mus	id=7149	CAACCAAATCTTAGAAAACCAGCGCAACTTTTTAAACGCCTTGACATCACCCATCGAGTACCAGAGGAACCATAGTGGGGGCGGCGGCAGTGGCAGCGGGGGCAGCAGCGGCGGGG	16	116	13.793103448275861	11521
Trio-RA-mus	id=7150	AACCAAATCTTAGAAAACCAGCGCAACTTTTTAAACGCCTTGACATCACCCATCGAGTACCAGAGGAACCATAGTGGGGGCGGCGGCAGTGGCAGCGGGGGCAGCAGCGGCGGGGG	16	116	13.793103448275861	11521
Trio-RA-mus	id=7151	ACCAAATCTTAGAAAACCAGCGCAACTTTTTAAACGCCTTGACATCACCCATCGAGTACCAGAGGAACCATAGTGGGGGCGGCGGCAGTGGCAGCGGGGGCAGCAGCGGCGGGGGC	16	116	13.793103448275861	11521
Trio-RA-mus	id=7152	CCAAATCTTAGAAAACCAGCGCAACTTTTTAAACGCCTTGACATCACCCATCGAGTACCAGAGGAACCATAGTGGGGGCGGCGGCAGTGGCAGCGGGGGCAGCAGCGGCGGGGGCG	16	116	13.793103448275861	11521
Trio-RA-mus	id=7153	CAAATCTTAGAAAACCAGCGCAACTTTTTAAACGCCTTGACATCACCCATCGAGTACCAGAGGAACCATAGTGGGGGCGGCGGCAGTGGCAGCGGGGGCAGCAGCGGCGGGGGCGG	16	116	13.793103448275861	11521
Trio-RA-mus	id=7154	AAATCTTAGAAAACCAGCGCAACTTTTTAAACGCCTTGACATCACCCATCGAGTACCAGAGGAACCATAGTGGGGGCGGCGGCAGTGGCAGCGGGGGCAGCAGCGGCGGGGGCGGG	16	116	13.793103448275861	11521
Trio-RA-mus	id=7155	AATCTTAGAAAACCAGCGCAACTTTTTAAACGCCTTGACATCACCCATCGAGTACCAGAGGAACCATAGTGGGGGCGGCGGCAGTGGCAGCGGGGGCAGCAGCGGCGGGGGCGGGG	16	116	13.793103448275861	11521
Trio-RA-mus	id=7156	ATCTTAGAAAACCAGCGCAACTTTTTAAACGCCTTGACATCACCCATCGAGTACCAGAGGAACCATAGTGGGGGCGGCGGCAGTGGCAGCGGGGGCAGCAGCGGCGGGGGCGGGGG	16	116	13.793103448275861	11521
Trio-RA-mus	id=7157	TCTTAGAAAACCAGCGCAACTTTTTAAACGCCTTGACATCACCCATCGAGTACCAGAGGAACCATAGTGGGGGCGGCGGCAGTGGCAGCGGGGGCAGCAGCGGCGGGGGCGGGGGC	16	116	13.793103448275861	11521
Trio-RA-mus	id=7158	CTTAGAAAACCAGCGCAACTTTTTAAACGCCTTGACATCACCCATCGAGTACCAGAGGAACCATAGTGGGGGCGGCGGCAGTGGCAGCGGGGGCAGCAGCGGCGGGGGCGGGGGCA	15	116	12.931034482758621	11521
Trio-RA-mus	id=7159	TTAGAAAACCAGCGCAACTTTTTAAACGCCTTGACATCACCCATCGAGTACCAGAGGAACCATAGTGGGGGCGGCGGCAGTGGCAGCGGGGGCAGCAGCGGCGGGGGCGGGGGCAG	15	116	12.931034482758621	11521
Trio-RA-mus	id=7160	TAGAAAACCAGCGCAACTTTTTAAACGCCTTGACATCACCCATCGAGTACCAGAGGAACCATAGTGGGGGCGGCGGCAGTGGCAGCGGGGGCAGCAGCGGCGGGGGCGGGGGCAGC	14	116	12.068965517241379	11521
Trio-RA-mus	id=7161	AGAAAACCAGCGCAACTTTTTAAACGCCTTGACATCACCCATCGAGTACCAGAGGAACCATAGTGGGGGCGGCGGCAGTGGCAGCGGGGGCAGCAGCGGCGGGGGCGGGGGCAGCG	13	116	11.206896551724139	11521
Trio-RA-mus	id=7162	GAAAACCAGCGCAACTTTTTAAACGCCTTGACATCACCCATCGAGTACCAGAGGAACCATAGTGGGGGCGGCGGCAGTGGCAGCGGGGGCAGCAGCGGCGGGGGCGGGGGCAGCGG	13	116	11.206896551724139	11521
Trio-RA-mus	id=7163	AAAACCAGCGCAACTTTTTAAACGCCTTGACATCACCCATCGAGTACCAGAGGAACCATAGTGGGGGCGGCGGCAGTGGCAGCGGGGGCAGCAGCGGCGGGGGCGGGGGCAGCGGC	13	116	11.206896551724139	11521
Trio-RA-mus	id=7164	AAACCAGCGCAACTTTTTAAACGCCTTGACATCACCCATCGAGTACCAGAGGAACCATAGTGGGGGCGGCGGCAGTGGCAGCGGGGGCAGCAGCGGCGGGGGCGGGGGCAGCGGCG	13	116	11.206896551724139	11521
Trio-RA-mus	id=7165	AACCAGCGCAACTTTTTAAACGCCTTGACATCACCCATCGAGTACCAGAGGAACCATAGTGGGGGCGGCGGCAGTGGCAGCGGGGGCAGCAGCGGCGGGGGCGGGGGCAGCGGCGG	13	116	11.206896551724139	11521
Trio-RA-mus	id=7166	ACCAGCGCAACTTTTTAAACGCCTTGACATCACCCATCGAGTACCAGAGGAACCATAGTGGGGGCGGCGGCAGTGGCAGCGGGGGCAGCAGCGGCGGGGGCGGGGGCAGCGGCGGC	13	116	11.206896551724139	11521
Trio-RA-mus	id=7167	CCAGCGCAACTTTTTAAACGCCTTGACATCACCCATCGAGTACCAGAGGAACCATAGTGGGGGCGGCGGCAGTGGCAGCGGGGGCAGCAGCGGCGGGGGCGGGGGCAGCGGCGGCA	13	116	11.206896551724139	11521
Trio-RA-mus	id=7168	CAGCGCAACTTTTTAAACGCCTTGACATCACCCATCGAGTACCAGAGGAACCATAGTGGGGGCGGCGGCAGTGGCAGCGGGGGCAGCAGCGGCGGGGGCGGGGGCAGCGGCGGCAG	13	116	11.206896551724139	11521
Trio-RA-mus	id=7169	AGCGCAACTTTTTAAACGCCTTGACATCACCCATCGAGTACCAGAGGAACCATAGTGGGGGCGGCGGCAGTGGCAGCGGGGGCAGCAGCGGCGGGGGCGGGGGCAGCGGCGGCAGC	13	116	11.206896551724139	11521
Trio-RA-mus	id=7170	GCGCAACTTTTTAAACGCCTTGACATCACCCATCGAGTACCAGAGGAACCATAGTGGGGGCGGCGGCAGTGGCAGCGGGGGCAGCAGCGGCGGGGGCGGGGGCAGCGGCGGCAGCG	13	116	11.206896551724139	11521
Trio-RA-mus	id=7171	CGCAACTTTTTAAACGCCTTGACATCACCCATCGAGTACCAGAGGAACCATAGTGGGGGCGGCGGCAGTGGCAGCGGGGGCAGCAGCGGCGGGGGCGGGGGCAGCGGCGGCAGCGG	13	116	11.206896551724139	11521
Trio-RA-mus	id=7172	GCAACTTTTTAAACGCCTTGACATCACCCATCGAGTACCAGAGGAACCATAGTGGGGGCGGCGGCAGTGGCAGCGGGGGCAGCAGCGGCGGGGGCGGGGGCAGCGGCGGCAGCGGG	13	116	11.206896551724139	11521
Trio-RA-mus	id=7173	CAACTTTTTAAACGCCTTGACATCACCCATCGAGTACCAGAGGAACCATAGTGGGGGCGGCGGCAGTGGCAGCGGGGGCAGCAGCGGCGGGGGCGGGGGCAGCGGCGGCAGCGGGG	13	116	11.206896551724139	11521
Trio-RA-mus	id=7174	AACTTTTTAAACGCCTTGACATCACCCATCGAGTACCAGAGGAACCATAGTGGGGGCGGCGGCAGTGGCAGCGGGGGCAGCAGCGGCGGGGGCGGGGGCAGCGGCGGCAGCGGGGC	13	116	11.206896551724139	11521
Trio-RA-mus	id=7175	ACTTTTTAAACGCCTTGACATCACCCATCGAGTACCAGAGGAACCATAGTGGGGGCGGCGGCAGTGGCAGCGGGGGCAGCAGCGGCGGGGGCGGGGGCAGCGGCGGCAGCGGGGCC	13	116	11.206896551724139	11521
Trio-RA-mus	id=7176	CTTTTTAAACGCCTTGACATCACCCATCGAGTACCAGAGGAACCATAGTGGGGGCGGCGGCAGTGGCAGCGGGGGCAGCAGCGGCGGGGGCGGGGGCAGCGGCGGCAGCGGGGCCT	14	116	12.068965517241379	11521
Trio-RA-mus	id=7177	TTTTTAAACGCCTTGACATCACCCATCGAGTACCAGAGGAACCATAGTGGGGGCGGCGGCAGTGGCAGCGGGGGCAGCAGCGGCGGGGGCGGGGGCAGCGGCGGCAGCGGGGCCTC	14	116	12.068965517241379	11521
Trio-RA-mus	id=7178	TTTTAAACGCCTTGACATCACCCATCGAGTACCAGAGGAACCATAGTGGGGGCGGCGGCAGTGGCAGCGGGGGCAGCAGCGGCGGGGGCGGGGGCAGCGGCGGCAGCGGGGCCTCC	13	116	11.206896551724139	11521
Trio-RA-mus	id=7179	TTTAAACGCCTTGACATCACCCATCGAGTACCAGAGGAACCATAGTGGGGGCGGCGGCAGTGGCAGCGGGGGCAGCAGCGGCGGGGGCGGGGGCAGCGGCGGCAGCGGGGCCTCCA	12	116	10.344827586206897	11521
Trio-RA-mus	id=7180	TTAAACGCCTTGACATCACCCATCGAGTACCAGAGGAACCATAGTGGGGGCGGCGGCAGTGGCAGCGGGGGCAGCAGCGGCGGGGGCGGGGGCAGCGGCGGCAGCGGGGCCTCCAG	11	116	9.482758620689655	11521
Trio-RA-mus	id=7181	TAAACGCCTTGACATCACCCATCGAGTACCAGAGGAACCATAGTGGGGGCGGCGGCAGTGGCAGCGGGGGCAGCAGCGGCGGGGGCGGGGGCAGCGGCGGCAGCGGGGCCTCCAGC	10	116	8.620689655172415	11521
Trio-RA-mus	id=7182	AAACGCCTTGACATCACCCATCGAGTACCAGAGGAACCATAGTGGGGGCGGCGGCAGTGGCAGCGGGGGCAGCAGCGGCGGGGGCGGGGGCAGCGGCGGCAGCGGGGCCTCCAGCG	9	116	7.758620689655173	11521
Trio-RA-mus	id=7183	AACGCCTTGACATCACCCATCGAGTACCAGAGGAACCATAGTGGGGGCGGCGGCAGTGGCAGCGGGGGCAGCAGCGGCGGGGGCGGGGGCAGCGGCGGCAGCGGGGCCTCCAGCGG	9	116	7.758620689655173	11521
Trio-RA-mus	id=7184	ACGCCTTGACATCACCCATCGAGTACCAGAGGAACCATAGTGGGGGCGGCGGCAGTGGCAGCGGGGGCAGCAGCGGCGGGGGCGGGGGCAGCGGCGGCAGCGGGGCCTCCAGCGGA	9	116	7.758620689655173	11521
Trio-RA-mus	id=7185	CGCCTTGACATCACCCATCGAGTACCAGAGGAACCATAGTGGGGGCGGCGGCAGTGGCAGCGGGGGCAGCAGCGGCGGGGGCGGGGGCAGCGGCGGCAGCGGGGCCTCCAGCGGAG	9	116	7.758620689655173	11521
Trio-RA-mus	id=7186	GCCTTGACATCACCCATCGAGTACCAGAGGAACCATAGTGGGGGCGGCGGCAGTGGCAGCGGGGGCAGCAGCGGCGGGGGCGGGGGCAGCGGCGGCAGCGGGGCCTCCAGCGGAGG	9	116	7.758620689655173	11521
Trio-RA-mus	id=7187	CCTTGACATCACCCATCGAGTACCAGAGGAACCATAGTGGGGGCGGCGGCAGTGGCAGCGGGGGCAGCAGCGGCGGGGGCGGGGGCAGCGGCGGCAGCGGGGCCTCCAGCGGAGGC	9	116	7.758620689655173	11521
Trio-RA-mus	id=7188	CTTGACATCACCCATCGAGTACCAGAGGAACCATAGTGGGGGCGGCGGCAGTGGCAGCGGGGGCAGCAGCGGCGGGGGCGGGGGCAGCGGCGGCAGCGGGGCCTCCAGCGGAGGCA	9	116	7.758620689655173	11521
Trio-RA-mus	id=7189	TTGACATCACCCATCGAGTACCAGAGGAACCATAGTGGGGGCGGCGGCAGTGGCAGCGGGGGCAGCAGCGGCGGGGGCGGGGGCAGCGGCGGCAGCGGGGCCTCCAGCGGAGGCAG	9	116	7.758620689655173	11521
Trio-RA-mus	id=7190	TGACATCACCCATCGAGTACCAGAGGAACCATAGTGGGGGCGGCGGCAGTGGCAGCGGGGGCAGCAGCGGCGGGGGCGGGGGCAGCGGCGGCAGCGGGGCCTCCAGCGGAGGCAGC	8	116	6.896551724137931	11521
Trio-RA-mus	id=7191	GACATCACCCATCGAGTACCAGAGGAACCATAGTGGGGGCGGCGGCAGTGGCAGCGGGGGCAGCAGCGGCGGGGGCGGGGGCAGCGGCGGCAGCGGGGCCTCCAGCGGAGGCAGCA	7	116	6.0344827586206895	11521
Trio-RA-mus	id=7192	ACATCACCCATCGAGTACCAGAGGAACCATAGTGGGGGCGGCGGCAGTGGCAGCGGGGGCAGCAGCGGCGGGGGCGGGGGCAGCGGCGGCAGCGGGGCCTCCAGCGGAGGCAGCAG	7	116	6.0344827586206895	11521
Trio-RA-mus	id=7193	CATCACCCATCGAGTACCAGAGGAACCATAGTGGGGGCGGCGGCAGTGGCAGCGGGGGCAGCAGCGGCGGGGGCGGGGGCAGCGGCGGCAGCGGGGCCTCCAGCGGAGGCAGCAGC	7	116	6.0344827586206895	11521
Trio-RA-mus	id=7194	ATCACCCATCGAGTACCAGAGGAACCATAGTGGGGGCGGCGGCAGTGGCAGCGGGGGCAGCAGCGGCGGGGGCGGGGGCAGCGGCGGCAGCGGGGCCTCCAGCGGAGGCAGCAGCA	7	116	6.0344827586206895	11521
Trio-RA-mus	id=7195	TCACCCATCGAGTACCAGAGGAACCATAGTGGGGGCGGCGGCAGTGGCAGCGGGGGCAGCAGCGGCGGGGGCGGGGGCAGCGGCGGCAGCGGGGCCTCCAGCGGAGGCAGCAGCAG	7	116	6.0344827586206895	11521
Trio-RA-mus	id=7196	CACCCATCGAGTACCAGAGGAACCATAGTGGGGGCGGCGGCAGTGGCAGCGGGGGCAGCAGCGGCGGGGGCGGGGGCAGCGGCGGCAGCGGGGCCTCCAGCGGAGGCAGCAGCAGC	6	116	5.172413793103448	11521
Trio-RA-mus	id=7197	ACCCATCGAGTACCAGAGGAACCATAGTGGGGGCGGCGGCAGTGGCAGCGGGGGCAGCAGCGGCGGGGGCGGGGGCAGCGGCGGCAGCGGGGCCTCCAGCGGAGGCAGCAGCAGCC	6	116	5.172413793103448	11521
Trio-RA-mus	id=7198	CCCATCGAGTACCAGAGGAACCATAGTGGGGGCGGCGGCAGTGGCAGCGGGGGCAGCAGCGGCGGGGGCGGGGGCAGCGGCGGCAGCGGGGCCTCCAGCGGAGGCAGCAGCAGCCA	6	116	5.172413793103448	11521
Trio-RA-mus	id=7199	CCATCGAGTACCAGAGGAACCATAGTGGGGGCGGCGGCAGTGGCAGCGGGGGCAGCAGCGGCGGGGGCGGGGGCAGCGGCGGCAGCGGGGCCTCCAGCGGAGGCAGCAGCAGCCAT	7	116	6.0344827586206895	11521
Trio-RA-mus	id=7200	CATCGAGTACCAGAGGAACCATAGTGGGGGCGGCGGCAGTGGCAGCGGGGGCAGCAGCGGCGGGGGCGGGGGCAGCGGCGGCAGCGGGGCCTCCAGCGGAGGCAGCAGCAGCCATG	7	116	6.0344827586206895	11521
Trio-RA-mus	id=7201	ATCGAGTACCAGAGGAACCATAGTGGGGGCGGCGGCAGTGGCAGCGGGGGCAGCAGCGGCGGGGGCGGGGGCAGCGGCGGCAGCGGGGCCTCCAGCGGAGGCAGCAGCAGCCATGG	7	116	6.0344827586206895	11521
Trio-RA-mus	id=7202	TCGAGTACCAGAGGAACCATAGTGGGGGCGGCGGCAGTGGCAGCGGGGGCAGCAGCGGCGGGGGCGGGGGCAGCGGCGGCAGCGGGGCCTCCAGCGGAGGCAGCAGCAGCCATGGC	7	116	6.0344827586206895	11521
Trio-RA-mus	id=7203	CGAGTACCAGAGGAACCATAGTGGGGGCGGCGGCAGTGGCAGCGGGGGCAGCAGCGGCGGGGGCGGGGGCAGCGGCGGCAGCGGGGCCTCCAGCGGAGGCAGCAGCAGCCATGGCA	6	116	5.172413793103448	11521
Trio-RA-mus	id=7204	GAGTACCAGAGGAACCATAGTGGGGGCGGCGGCAGTGGCAGCGGGGGCAGCAGCGGCGGGGGCGGGGGCAGCGGCGGCAGCGGGGCCTCCAGCGGAGGCAGCAGCAGCCATGGCAG	6	116	5.172413793103448	11521
Trio-RA-mus	id=7205	AGTACCAGAGGAACCATAGTGGGGGCGGCGGCAGTGGCAGCGGGGGCAGCAGCGGCGGGGGCGGGGGCAGCGGCGGCAGCGGGGCCTCCAGCGGAGGCAGCAGCAGCCATGGCAGT	7	116	6.0344827586206895	11521
Trio-RA-mus	id=7206	GTACCAGAGGAACCATAGTGGGGGCGGCGGCAGTGGCAGCGGGGGCAGCAGCGGCGGGGGCGGGGGCAGCGGCGGCAGCGGGGCCTCCAGCGGAGGCAGCAGCAGCCATGGCAGTG	7	116	6.0344827586206895	11521
Trio-RA-mus	id=7207	TACCAGAGGAACCATAGTGGGGGCGGCGGCAGTGGCAGCGGGGGCAGCAGCGGCGGGGGCGGGGGCAGCGGCGGCAGCGGGGCCTCCAGCGGAGGCAGCAGCAGCCATGGCAGTGG	7	116	6.0344827586206895	11521
Trio-RA-mus	id=7208	ACCAGAGGAACCATAGTGGGGGCGGCGGCAGTGGCAGCGGGGGCAGCAGCGGCGGGGGCGGGGGCAGCGGCGGCAGCGGGGCCTCCAGCGGAGGCAGCAGCAGCCATGGCAGTGGC	6	116	5.172413793103448	11521
Trio-RA-mus	id=7209	CCAGAGGAACCATAGTGGGGGCGGCGGCAGTGGCAGCGGGGGCAGCAGCGGCGGGGGCGGGGGCAGCGGCGGCAGCGGGGCCTCCAGCGGAGGCAGCAGCAGCCATGGCAGTGGCC	6	116	5.172413793103448	11521
Trio-RA-mus	id=7210	CAGAGGAACCATAGTGGGGGCGGCGGCAGTGGCAGCGGGGGCAGCAGCGGCGGGGGCGGGGGCAGCGGCGGCAGCGGGGCCTCCAGCGGAGGCAGCAGCAGCCATGGCAGTGGCCC	6	116	5.172413793103448	11521
Trio-RA-mus	id=7211	AGAGGAACCATAGTGGGGGCGGCGGCAGTGGCAGCGGGGGCAGCAGCGGCGGGGGCGGGGGCAGCGGCGGCAGCGGGGCCTCCAGCGGAGGCAGCAGCAGCCATGGCAGTGGCCCC	6	116	5.172413793103448	11521
Trio-RA-mus	id=7212	GAGGAACCATAGTGGGGGCGGCGGCAGTGGCAGCGGGGGCAGCAGCGGCGGGGGCGGGGGCAGCGGCGGCAGCGGGGCCTCCAGCGGAGGCAGCAGCAGCCATGGCAGTGGCCCCA	6	116	5.172413793103448	11521
Trio-RA-mus	id=7213	AGGAACCATAGTGGGGGCGGCGGCAGTGGCAGCGGGGGCAGCAGCGGCGGGGGCGGGGGCAGCGGCGGCAGCGGGGCCTCCAGCGGAGGCAGCAGCAGCCATGGCAGTGGCCCCAG	6	116	5.172413793103448	11521
Trio-RA-mus	id=7214	GGAACCATAGTGGGGGCGGCGGCAGTGGCAGCGGGGGCAGCAGCGGCGGGGGCGGGGGCAGCGGCGGCAGCGGGGCCTCCAGCGGAGGCAGCAGCAGCCATGGCAGTGGCCCCAGC	6	116	5.172413793103448	11521
Trio-RA-mus	id=7215	GAACCATAGTGGGGGCGGCGGCAGTGGCAGCGGGGGCAGCAGCGGCGGGGGCGGGGGCAGCGGCGGCAGCGGGGCCTCCAGCGGAGGCAGCAGCAGCCATGGCAGTGGCCCCAGCA	6	116	5.172413793103448	11521
Trio-RA-mus	id=7216	AACCATAGTGGGGGCGGCGGCAGTGGCAGCGGGGGCAGCAGCGGCGGGGGCGGGGGCAGCGGCGGCAGCGGGGCCTCCAGCGGAGGCAGCAGCAGCCATGGCAGTGGCCCCAGCAG	6	116	5.172413793103448	11521
Trio-RA-mus	id=7217	ACCATAGTGGGGGCGGCGGCAGTGGCAGCGGGGGCAGCAGCGGCGGGGGCGGGGGCAGCGGCGGCAGCGGGGCCTCCAGCGGAGGCAGCAGCAGCCATGGCAGTGGCCCCAGCAGC	6	116	5.172413793103448	11521
Trio-RA-mus	id=7218	CCATAGTGGGGGCGGCGGCAGTGGCAGCGGGGGCAGCAGCGGCGGGGGCGGGGGCAGCGGCGGCAGCGGGGCCTCCAGCGGAGGCAGCAGCAGCCATGGCAGTGGCCCCAGCAGCT	7	116	6.0344827586206895	11521
Trio-RA-mus	id=7219	CATAGTGGGGGCGGCGGCAGTGGCAGCGGGGGCAGCAGCGGCGGGGGCGGGGGCAGCGGCGGCAGCGGGGCCTCCAGCGGAGGCAGCAGCAGCCATGGCAGTGGCCCCAGCAGCTG	7	116	6.0344827586206895	11521
Trio-RA-mus	id=7220	ATAGTGGGGGCGGCGGCAGTGGCAGCGGGGGCAGCAGCGGCGGGGGCGGGGGCAGCGGCGGCAGCGGGGCCTCCAGCGGAGGCAGCAGCAGCCATGGCAGTGGCCCCAGCAGCTGT	8	116	6.896551724137931	11521
Trio-RA-mus	id=7221	TAGTGGGGGCGGCGGCAGTGGCAGCGGGGGCAGCAGCGGCGGGGGCGGGGGCAGCGGCGGCAGCGGGGCCTCCAGCGGAGGCAGCAGCAGCCATGGCAGTGGCCCCAGCAGCTGTA	8	116	6.896551724137931	11521
Trio-RA-mus	id=7222	AGTGGGGGCGGCGGCAGTGGCAGCGGGGGCAGCAGCGGCGGGGGCGGGGGCAGCGGCGGCAGCGGGGCCTCCAGCGGAGGCAGCAGCAGCCATGGCAGTGGCCCCAGCAGCTGTAG	7	116	6.0344827586206895	11521
Trio-RA-mus	id=7223	GTGGGGGCGGCGGCAGTGGCAGCGGGGGCAGCAGCGGCGGGGGCGGGGGCAGCGGCGGCAGCGGGGCCTCCAGCGGAGGCAGCAGCAGCCATGGCAGTGGCCCCAGCAGCTGTAGC	7	116	6.0344827586206895	11521
Trio-RA-mus	id=7224	TGGGGGCGGCGGCAGTGGCAGCGGGGGCAGCAGCGGCGGGGGCGGGGGCAGCGGCGGCAGCGGGGCCTCCAGCGGAGGCAGCAGCAGCCATGGCAGTGGCCCCAGCAGCTGTAGCA	7	116	6.0344827586206895	11521
Trio-RA-mus	id=7225	GGGGGCGGCGGCAGTGGCAGCGGGGGCAGCAGCGGCGGGGGCGGGGGCAGCGGCGGCAGCGGGGCCTCCAGCGGAGGCAGCAGCAGCCATGGCAGTGGCCCCAGCAGCTGTAGCAG	6	116	5.172413793103448	11521
Trio-RA-mus	id=7226	GGGGCGGCGGCAGTGGCAGCGGGGGCAGCAGCGGCGGGGGCGGGGGCAGCGGCGGCAGCGGGGCCTCCAGCGGAGGCAGCAGCAGCCATGGCAGTGGCCCCAGCAGCTGTAGCAGT	7	116	6.0344827586206895	11521
Trio-RA-mus	id=7227	GGGCGGCGGCAGTGGCAGCGGGGGCAGCAGCGGCGGGGGCGGGGGCAGCGGCGGCAGCGGGGCCTCCAGCGGAGGCAGCAGCAGCCATGGCAGTGGCCCCAGCAGCTGTAGCAGTG	7	116	6.0344827586206895	11521
Trio-RA-mus	id=7228	GGCGGCGGCAGTGGCAGCGGGGGCAGCAGCGGCGGGGGCGGGGGCAGCGGCGGCAGCGGGGCCTCCAGCGGAGGCAGCAGCAGCCATGGCAGTGGCCCCAGCAGCTGTAGCAGTGG	7	116	6.0344827586206895	11521
Trio-RA-mus	id=7229	GCGGCGGCAGTGGCAGCGGGGGCAGCAGCGGCGGGGGCGGGGGCAGCGGCGGCAGCGGGGCCTCCAGCGGAGGCAGCAGCAGCCATGGCAGTGGCCCCAGCAGCTGTAGCAGTGGC	7	116	6.0344827586206895	11521
Trio-RA-mus	id=7230	CGGCGGCAGTGGCAGCGGGGGCAGCAGCGGCGGGGGCGGGGGCAGCGGCGGCAGCGGGGCCTCCAGCGGAGGCAGCAGCAGCCATGGCAGTGGCCCCAGCAGCTGTAGCAGTGGCC	7	116	6.0344827586206895	11521
Trio-RA-mus	id=7231	GGCGGCAGTGGCAGCGGGGGCAGCAGCGGCGGGGGCGGGGGCAGCGGCGGCAGCGGGGCCTCCAGCGGAGGCAGCAGCAGCCATGGCAGTGGCCCCAGCAGCTGTAGCAGTGGCCC	7	116	6.0344827586206895	11521
Trio-RA-mus	id=7232	GCGGCAGTGGCAGCGGGGGCAGCAGCGGCGGGGGCGGGGGCAGCGGCGGCAGCGGGGCCTCCAGCGGAGGCAGCAGCAGCCATGGCAGTGGCCCCAGCAGCTGTAGCAGTGGCCCC	7	116	6.0344827586206895	11521
Trio-RA-mus	id=7233	CGGCAGTGGCAGCGGGGGCAGCAGCGGCGGGGGCGGGGGCAGCGGCGGCAGCGGGGCCTCCAGCGGAGGCAGCAGCAGCCATGGCAGTGGCCCCAGCAGCTGTAGCAGTGGCCCCA	7	116	6.0344827586206895	11521
Trio-RA-mus	id=7234	GGCAGTGGCAGCGGGGGCAGCAGCGGCGGGGGCGGGGGCAGCGGCGGCAGCGGGGCCTCCAGCGGAGGCAGCAGCAGCCATGGCAGTGGCCCCAGCAGCTGTAGCAGTGGCCCCAG	7	116	6.0344827586206895	11521
Trio-RA-mus	id=7235	GCAGTGGCAGCGGGGGCAGCAGCGGCGGGGGCGGGGGCAGCGGCGGCAGCGGGGCCTCCAGCGGAGGCAGCAGCAGCCATGGCAGTGGCCCCAGCAGCTGTAGCAGTGGCCCCAGC	7	116	6.0344827586206895	11521
Trio-RA-mus	id=7236	CAGTGGCAGCGGGGGCAGCAGCGGCGGGGGCGGGGGCAGCGGCGGCAGCGGGGCCTCCAGCGGAGGCAGCAGCAGCCATGGCAGTGGCCCCAGCAGCTGTAGCAGTGGCCCCAGCT	8	116	6.896551724137931	11521
Trio-RA-mus	id=7237	AGTGGCAGCGGGGGCAGCAGCGGCGGGGGCGGGGGCAGCGGCGGCAGCGGGGCCTCCAGCGGAGGCAGCAGCAGCCATGGCAGTGGCCCCAGCAGCTGTAGCAGTGGCCCCAGCTC	8	116	6.896551724137931	11521
Trio-RA-mus	id=7238	GTGGCAGCGGGGGCAGCAGCGGCGGGGGCGGGGGCAGCGGCGGCAGCGGGGCCTCCAGCGGAGGCAGCAGCAGCCATGGCAGTGGCCCCAGCAGCTGTAGCAGTGGCCCCAGCTCG	8	116	6.896551724137931	11521
Trio-RA-mus	id=7239	TGGCAGCGGGGGCAGCAGCGGCGGGGGCGGGGGCAGCGGCGGCAGCGGGGCCTCCAGCGGAGGCAGCAGCAGCCATGGCAGTGGCCCCAGCAGCTGTAGCAGTGGCCCCAGCTCGA	8	116	6.896551724137931	11521
Trio-RA-mus	id=7240	GGCAGCGGGGGCAGCAGCGGCGGGGGCGGGGGCAGCGGCGGCAGCGGGGCCTCCAGCGGAGGCAGCAGCAGCCATGGCAGTGGCCCCAGCAGCTGTAGCAGTGGCCCCAGCTCGAG	7	116	6.0344827586206895	11521
Trio-RA-mus	id=7241	GCAGCGGGGGCAGCAGCGGCGGGGGCGGGGGCAGCGGCGGCAGCGGGGCCTCCAGCGGAGGCAGCAGCAGCCATGGCAGTGGCCCCAGCAGCTGTAGCAGTGGCCCCAGCTCGAGC	7	116	6.0344827586206895	11521
Trio-RA-mus	id=7242	CAGCGGGGGCAGCAGCGGCGGGGGCGGGGGCAGCGGCGGCAGCGGGGCCTCCAGCGGAGGCAGCAGCAGCCATGGCAGTGGCCCCAGCAGCTGTAGCAGTGGCCCCAGCTCGAGCA	7	116	6.0344827586206895	11521
Trio-RA-mus	id=7243	AGCGGGGGCAGCAGCGGCGGGGGCGGGGGCAGCGGCGGCAGCGGGGCCTCCAGCGGAGGCAGCAGCAGCCATGGCAGTGGCCCCAGCAGCTGTAGCAGTGGCCCCAGCTCGAGCAG	7	116	6.0344827586206895	11521
Trio-RA-mus	id=7244	GCGGGGGCAGCAGCGGCGGGGGCGGGGGCAGCGGCGGCAGCGGGGCCTCCAGCGGAGGCAGCAGCAGCCATGGCAGTGGCCCCAGCAGCTGTAGCAGTGGCCCCAGCTCGAGCAGG	7	116	6.0344827586206895	11521
Trio-RA-mus	id=7245	CGGGGGCAGCAGCGGCGGGGGCGGGGGCAGCGGCGGCAGCGGGGCCTCCAGCGGAGGCAGCAGCAGCCATGGCAGTGGCCCCAGCAGCTGTAGCAGTGGCCCCAGCTCGAGCAGGA	7	116	6.0344827586206895	11521
Trio-RA-mus	id=7246	GGGGGCAGCAGCGGCGGGGGCGGGGGCAGCGGCGGCAGCGGGGCCTCCAGCGGAGGCAGCAGCAGCCATGGCAGTGGCCCCAGCAGCTGTAGCAGTGGCCCCAGCTCGAGCAGGAG	7	116	6.0344827586206895	11521
Trio-RA-mus	id=7247	GGGGCAGCAGCGGCGGGGGCGGGGGCAGCGGCGGCAGCGGGGCCTCCAGCGGAGGCAGCAGCAGCCATGGCAGTGGCCCCAGCAGCTGTAGCAGTGGCCCCAGCTCGAGCAGGAGC	7	116	6.0344827586206895	11521
Trio-RA-mus	id=7248	GGGCAGCAGCGGCGGGGGCGGGGGCAGCGGCGGCAGCGGGGCCTCCAGCGGAGGCAGCAGCAGCCATGGCAGTGGCCCCAGCAGCTGTAGCAGTGGCCCCAGCTCGAGCAGGAGCA	7	116	6.0344827586206895	11521
Trio-RA-mus	id=7249	GGCAGCAGCGGCGGGGGCGGGGGCAGCGGCGGCAGCGGGGCCTCCAGCGGAGGCAGCAGCAGCCATGGCAGTGGCCCCAGCAGCTGTAGCAGTGGCCCCAGCTCGAGCAGGAGCAG	7	116	6.0344827586206895	11521
Trio-RA-mus	id=7250	GCAGCAGCGGCGGGGGCGGGGGCAGCGGCGGCAGCGGGGCCTCCAGCGGAGGCAGCAGCAGCCATGGCAGTGGCCCCAGCAGCTGTAGCAGTGGCCCCAGCTCGAGCAGGAGCAGG	7	116	6.0344827586206895	11521
Trio-RA-mus	id=7251	CAGCAGCGGCGGGGGCGGGGGCAGCGGCGGCAGCGGGGCCTCCAGCGGAGGCAGCAGCAGCCATGGCAGTGGCCCCAGCAGCTGTAGCAGTGGCCCCAGCTCGAGCAGGAGCAGGC	7	116	6.0344827586206895	11521
Trio-RA-mus	id=7252	AGCAGCGGCGGGGGCGGGGGCAGCGGCGGCAGCGGGGCCTCCAGCGGAGGCAGCAGCAGCCATGGCAGTGGCCCCAGCAGCTGTAGCAGTGGCCCCAGCTCGAGCAGGAGCAGGCC	7	116	6.0344827586206895	11521
Trio-RA-mus	id=7253	GCAGCGGCGGGGGCGGGGGCAGCGGCGGCAGCGGGGCCTCCAGCGGAGGCAGCAGCAGCCATGGCAGTGGCCCCAGCAGCTGTAGCAGTGGCCCCAGCTCGAGCAGGAGCAGGCCC	7	116	6.0344827586206895	11521
Trio-RA-mus	id=7254	CAGCGGCGGGGGCGGGGGCAGCGGCGGCAGCGGGGCCTCCAGCGGAGGCAGCAGCAGCCATGGCAGTGGCCCCAGCAGCTGTAGCAGTGGCCCCAGCTCGAGCAGGAGCAGGCCCT	8	116	6.896551724137931	11521
Trio-RA-mus	id=7255	AGCGGCGGGGGCGGGGGCAGCGGCGGCAGCGGGGCCTCCAGCGGAGGCAGCAGCAGCCATGGCAGTGGCCCCAGCAGCTGTAGCAGTGGCCCCAGCTCGAGCAGGAGCAGGCCCTC	8	116	6.896551724137931	11521
Trio-RA-mus	id=7256	GCGGCGGGGGCGGGGGCAGCGGCGGCAGCGGGGCCTCCAGCGGAGGCAGCAGCAGCCATGGCAGTGGCCCCAGCAGCTGTAGCAGTGGCCCCAGCTCGAGCAGGAGCAGGCCCTCC	8	116	6.896551724137931	11521
Trio-RA-mus	id=7257	CGGCGGGGGCGGGGGCAGCGGCGGCAGCGGGGCCTCCAGCGGAGGCAGCAGCAGCCATGGCAGTGGCCCCAGCAGCTGTAGCAGTGGCCCCAGCTCGAGCAGGAGCAGGCCCTCCA	8	116	6.896551724137931	11521
Trio-RA-mus	id=7258	GGCGGGGGCGGGGGCAGCGGCGGCAGCGGGGCCTCCAGCGGAGGCAGCAGCAGCCATGGCAGTGGCCCCAGCAGCTGTAGCAGTGGCCCCAGCTCGAGCAGGAGCAGGCCCTCCAG	8	116	6.896551724137931	11521
Trio-RA-mus	id=7259	GCGGGGGCGGGGGCAGCGGCGGCAGCGGGGCCTCCAGCGGAGGCAGCAGCAGCCATGGCAGTGGCCCCAGCAGCTGTAGCAGTGGCCCCAGCTCGAGCAGGAGCAGGCCCTCCAGG	8	116	6.896551724137931	11521
Trio-RA-mus	id=7260	CGGGGGCGGGGGCAGCGGCGGCAGCGGGGCCTCCAGCGGAGGCAGCAGCAGCCATGGCAGTGGCCCCAGCAGCTGTAGCAGTGGCCCCAGCTCGAGCAGGAGCAGGCCCTCCAGGA	8	116	6.896551724137931	11521
Trio-RA-mus	id=7261	GGGGGCGGGGGCAGCGGCGGCAGCGGGGCCTCCAGCGGAGGCAGCAGCAGCCATGGCAGTGGCCCCAGCAGCTGTAGCAGTGGCCCCAGCTCGAGCAGGAGCAGGCCCTCCAGGAT	9	116	7.758620689655173	11521
Trio-RA-mus	id=7262	GGGGCGGGGGCAGCGGCGGCAGCGGGGCCTCCAGCGGAGGCAGCAGCAGCCATGGCAGTGGCCCCAGCAGCTGTAGCAGTGGCCCCAGCTCGAGCAGGAGCAGGCCCTCCAGGATC	9	116	7.758620689655173	11521
Trio-RA-mus	id=7263	GGGCGGGGGCAGCGGCGGCAGCGGGGCCTCCAGCGGAGGCAGCAGCAGCCATGGCAGTGGCCCCAGCAGCTGTAGCAGTGGCCCCAGCTCGAGCAGGAGCAGGCCCTCCAGGATCC	9	116	7.758620689655173	11521
Trio-RA-mus	id=7264	GGCGGGGGCAGCGGCGGCAGCGGGGCCTCCAGCGGAGGCAGCAGCAGCCATGGCAGTGGCCCCAGCAGCTGTAGCAGTGGCCCCAGCTCGAGCAGGAGCAGGCCCTCCAGGATCCC	9	116	7.758620689655173	11521
Trio-RA-mus	id=7265	GCGGGGGCAGCGGCGGCAGCGGGGCCTCCAGCGGAGGCAGCAGCAGCCATGGCAGTGGCCCCAGCAGCTGTAGCAGTGGCCCCAGCTCGAGCAGGAGCAGGCCCTCCAGGATCCCA	9	116	7.758620689655173	11521
Trio-RA-mus	id=7266	CGGGGGCAGCGGCGGCAGCGGGGCCTCCAGCGGAGGCAGCAGCAGCCATGGCAGTGGCCCCAGCAGCTGTAGCAGTGGCCCCAGCTCGAGCAGGAGCAGGCCCTCCAGGATCCCAC	9	116	7.758620689655173	11521
Trio-RA-mus	id=7267	GGGGGCAGCGGCGGCAGCGGGGCCTCCAGCGGAGGCAGCAGCAGCCATGGCAGTGGCCCCAGCAGCTGTAGCAGTGGCCCCAGCTCGAGCAGGAGCAGGCCCTCCAGGATCCCACA	9	116	7.758620689655173	11521
Trio-RA-mus	id=7268	GGGGCAGCGGCGGCAGCGGGGCCTCCAGCGGAGGCAGCAGCAGCCATGGCAGTGGCCCCAGCAGCTGTAGCAGTGGCCCCAGCTCGAGCAGGAGCAGGCCCTCCAGGATCCCACAG	9	116	7.758620689655173	11521
Trio-RA-mus	id=7269	GGGCAGCGGCGGCAGCGGGGCCTCCAGCGGAGGCAGCAGCAGCCATGGCAGTGGCCCCAGCAGCTGTAGCAGTGGCCCCAGCTCGAGCAGGAGCAGGCCCTCCAGGATCCCACAGC	9	116	7.758620689655173	11521
Trio-RA-mus	id=7270	GGCAGCGGCGGCAGCGGGGCCTCCAGCGGAGGCAGCAGCAGCCATGGCAGTGGCCCCAGCAGCTGTAGCAGTGGCCCCAGCTCGAGCAGGAGCAGGCCCTCCAGGATCCCACAGCC	9	116	7.758620689655173	11521
Trio-RA-mus	id=7271	GCAGCGGCGGCAGCGGGGCCTCCAGCGGAGGCAGCAGCAGCCATGGCAGTGGCCCCAGCAGCTGTAGCAGTGGCCCCAGCTCGAGCAGGAGCAGGCCCTCCAGGATCCCACAGCCT	10	116	8.620689655172415	11521
Trio-RA-mus	id=7272	CAGCGGCGGCAGCGGGGCCTCCAGCGGAGGCAGCAGCAGCCATGGCAGTGGCCCCAGCAGCTGTAGCAGTGGCCCCAGCTCGAGCAGGAGCAGGCCCTCCAGGATCCCACAGCCTG	10	116	8.620689655172415	11521
Trio-RA-mus	id=7273	AGCGGCGGCAGCGGGGCCTCCAGCGGAGGCAGCAGCAGCCATGGCAGTGGCCCCAGCAGCTGTAGCAGTGGCCCCAGCTCGAGCAGGAGCAGGCCCTCCAGGATCCCACAGCCTGT	11	116	9.482758620689655	11521
Trio-RA-mus	id=7274	GCGGCGGCAGCGGGGCCTCCAGCGGAGGCAGCAGCAGCCATGGCAGTGGCCCCAGCAGCTGTAGCAGTGGCCCCAGCTCGAGCAGGAGCAGGCCCTCCAGGATCCCACAGCCTGTC	11	116	9.482758620689655	11521
Trio-RA-mus	id=7275	CGGCGGCAGCGGGGCCTCCAGCGGAGGCAGCAGCAGCCATGGCAGTGGCCCCAGCAGCTGTAGCAGTGGCCCCAGCTCGAGCAGGAGCAGGCCCTCCAGGATCCCACAGCCTGTCA	11	116	9.482758620689655	11521
Trio-RA-mus	id=7276	GGCGGCAGCGGGGCCTCCAGCGGAGGCAGCAGCAGCCATGGCAGTGGCCCCAGCAGCTGTAGCAGTGGCCCCAGCTCGAGCAGGAGCAGGCCCTCCAGGATCCCACAGCCTGTCAG	11	116	9.482758620689655	11521
Trio-RA-mus	id=7277	GCGGCAGCGGGGCCTCCAGCGGAGGCAGCAGCAGCCATGGCAGTGGCCCCAGCAGCTGTAGCAGTGGCCCCAGCTCGAGCAGGAGCAGGCCCTCCAGGATCCCACAGCCTGTCAGA	11	116	9.482758620689655	11521
Trio-RA-mus	id=7278	CGGCAGCGGGGCCTCCAGCGGAGGCAGCAGCAGCCATGGCAGTGGCCCCAGCAGCTGTAGCAGTGGCCCCAGCTCGAGCAGGAGCAGGCCCTCCAGGATCCCACAGCCTGTCAGAC	11	116	9.482758620689655	11521
Trio-RA-mus	id=7279	GGCAGCGGGGCCTCCAGCGGAGGCAGCAGCAGCCATGGCAGTGGCCCCAGCAGCTGTAGCAGTGGCCCCAGCTCGAGCAGGAGCAGGCCCTCCAGGATCCCACAGCCTGTCAGACA	11	116	9.482758620689655	11521
Trio-RA-mus	id=7280	GCAGCGGGGCCTCCAGCGGAGGCAGCAGCAGCCATGGCAGTGGCCCCAGCAGCTGTAGCAGTGGCCCCAGCTCGAGCAGGAGCAGGCCCTCCAGGATCCCACAGCCTGTCAGACAC	11	116	9.482758620689655	11521
Trio-RA-mus	id=7281	CAGCGGGGCCTCCAGCGGAGGCAGCAGCAGCCATGGCAGTGGCCCCAGCAGCTGTAGCAGTGGCCCCAGCTCGAGCAGGAGCAGGCCCTCCAGGATCCCACAGCCTGTCAGACACC	11	116	9.482758620689655	11521
Trio-RA-mus	id=7282	AGCGGGGCCTCCAGCGGAGGCAGCAGCAGCCATGGCAGTGGCCCCAGCAGCTGTAGCAGTGGCCCCAGCTCGAGCAGGAGCAGGCCCTCCAGGATCCCACAGCCTGTCAGACACCA	11	116	9.482758620689655	11521
Trio-RA-mus	id=7283	GCGGGGCCTCCAGCGGAGGCAGCAGCAGCCATGGCAGTGGCCCCAGCAGCTGTAGCAGTGGCCCCAGCTCGAGCAGGAGCAGGCCCTCCAGGATCCCACAGCCTGTCAGACACCAC	11	116	9.482758620689655	11521
Trio-RA-mus	id=7284	CGGGGCCTCCAGCGGAGGCAGCAGCAGCCATGGCAGTGGCCCCAGCAGCTGTAGCAGTGGCCCCAGCTCGAGCAGGAGCAGGCCCTCCAGGATCCCACAGCCTGTCAGACACCACC	11	116	9.482758620689655	11521
Trio-RA-mus	id=7285	GGGGCCTCCAGCGGAGGCAGCAGCAGCCATGGCAGTGGCCCCAGCAGCTGTAGCAGTGGCCCCAGCTCGAGCAGGAGCAGGCCCTCCAGGATCCCACAGCCTGTCAGACACCACCC	11	116	9.482758620689655	11521
Trio-RA-mus	id=7286	GGGCCTCCAGCGGAGGCAGCAGCAGCCATGGCAGTGGCCCCAGCAGCTGTAGCAGTGGCCCCAGCTCGAGCAGGAGCAGGCCCTCCAGGATCCCACAGCCTGTCAGACACCACCCC	11	116	9.482758620689655	11521
Trio-RA-mus	id=7287	GGCCTCCAGCGGAGGCAGCAGCAGCCATGGCAGTGGCCCCAGCAGCTGTAGCAGTGGCCCCAGCTCGAGCAGGAGCAGGCCCTCCAGGATCCCACAGCCTGTCAGACACCACCCCC	11	116	9.482758620689655	11521
Trio-RA-mus	id=7288	GCCTCCAGCGGAGGCAGCAGCAGCCATGGCAGTGGCCCCAGCAGCTGTAGCAGTGGCCCCAGCTCGAGCAGGAGCAGGCCCTCCAGGATCCCACAGCCTGTCAGACACCACCCCCC	11	116	9.482758620689655	11521
Trio-RA-mus	id=7289	CCTCCAGCGGAGGCAGCAGCAGCCATGGCAGTGGCCCCAGCAGCTGTAGCAGTGGCCCCAGCTCGAGCAGGAGCAGGCCCTCCAGGATCCCACAGCCTGTCAGACACCACCCCCCC	11	116	9.482758620689655	11521
Trio-RA-mus	id=7290	CTCCAGCGGAGGCAGCAGCAGCCATGGCAGTGGCCCCAGCAGCTGTAGCAGTGGCCCCAGCTCGAGCAGGAGCAGGCCCTCCAGGATCCCACAGCCTGTCAGACACCACCCCCCCA	11	116	9.482758620689655	11521
Trio-RA-mus	id=7291	TCCAGCGGAGGCAGCAGCAGCCATGGCAGTGGCCCCAGCAGCTGTAGCAGTGGCCCCAGCTCGAGCAGGAGCAGGCCCTCCAGGATCCCACAGCCTGTCAGACACCACCCCCCCAT	12	116	10.344827586206897	11521
Trio-RA-mus	id=7292	CCAGCGGAGGCAGCAGCAGCCATGGCAGTGGCCCCAGCAGCTGTAGCAGTGGCCCCAGCTCGAGCAGGAGCAGGCCCTCCAGGATCCCACAGCCTGTCAGACACCACCCCCCCATG	11	116	9.482758620689655	11521
Trio-RA-mus	id=7293	CAGCGGAGGCAGCAGCAGCCATGGCAGTGGCCCCAGCAGCTGTAGCAGTGGCCCCAGCTCGAGCAGGAGCAGGCCCTCCAGGATCCCACAGCCTGTCAGACACCACCCCCCCATGC	11	116	9.482758620689655	11521
Trio-RA-mus	id=7294	AGCGGAGGCAGCAGCAGCCATGGCAGTGGCCCCAGCAGCTGTAGCAGTGGCCCCAGCTCGAGCAGGAGCAGGCCCTCCAGGATCCCACAGCCTGTCAGACACCACCCCCCCATGCT	12	116	10.344827586206897	11521
Trio-RA-mus	id=7295	GCGGAGGCAGCAGCAGCCATGGCAGTGGCCCCAGCAGCTGTAGCAGTGGCCCCAGCTCGAGCAGGAGCAGGCCCTCCAGGATCCCACAGCCTGTCAGACACCACCCCCCCATGCTG	12	116	10.344827586206897	11521
Trio-RA-mus	id=7296	CGGAGGCAGCAGCAGCCATGGCAGTGGCCCCAGCAGCTGTAGCAGTGGCCCCAGCTCGAGCAGGAGCAGGCCCTCCAGGATCCCACAGCCTGTCAGACACCACCCCCCCATGCTGG	12	116	10.344827586206897	11521
Trio-RA-mus	id=7297	GGAGGCAGCAGCAGCCATGGCAGTGGCCCCAGCAGCTGTAGCAGTGGCCCCAGCTCGAGCAGGAGCAGGCCCTCCAGGATCCCACAGCCTGTCAGACACCACCCCCCCATGCTGGT	13	116	11.206896551724139	11521
Trio-RA-mus	id=7298	GAGGCAGCAGCAGCCATGGCAGTGGCCCCAGCAGCTGTAGCAGTGGCCCCAGCTCGAGCAGGAGCAGGCCCTCCAGGATCCCACAGCCTGTCAGACACCACCCCCCCATGCTGGTC	13	116	11.206896551724139	11521
Trio-RA-mus	id=7299	AGGCAGCAGCAGCCATGGCAGTGGCCCCAGCAGCTGTAGCAGTGGCCCCAGCTCGAGCAGGAGCAGGCCCTCCAGGATCCCACAGCCTGTCAGACACCACCCCCCCATGCTGGTCT	14	116	12.068965517241379	11521
Trio-RA-mus	id=7300	GGCAGCAGCAGCCATGGCAGTGGCCCCAGCAGCTGTAGCAGTGGCCCCAGCTCGAGCAGGAGCAGGCCCTCCAGGATCCCACAGCCTGTCAGACACCACCCCCCCATGCTGGTCTC	14	116	12.068965517241379	11521
Trio-RA-mus	id=7301	GCAGCAGCAGCCATGGCAGTGGCCCCAGCAGCTGTAGCAGTGGCCCCAGCTCGAGCAGGAGCAGGCCCTCCAGGATCCCACAGCCTGTCAGACACCACCCCCCCATGCTGGTCTCC	14	116	12.068965517241379	11521
Trio-RA-mus	id=7302	CAGCAGCAGCCATGGCAGTGGCCCCAGCAGCTGTAGCAGTGGCCCCAGCTCGAGCAGGAGCAGGCCCTCCAGGATCCCACAGCCTGTCAGACACCACCCCCCCATGCTGGTCTCCT	15	116	12.931034482758621	11521
Trio-RA-mus	id=7303	AGCAGCAGCCATGGCAGTGGCCCCAGCAGCTGTAGCAGTGGCCCCAGCTCGAGCAGGAGCAGGCCCTCCAGGATCCCACAGCCTGTCAGACACCACCCCCCCATGCTGGTCTCCTC	15	116	12.931034482758621	11521
Trio-RA-mus	id=7304	GCAGCAGCCATGGCAGTGGCCCCAGCAGCTGTAGCAGTGGCCCCAGCTCGAGCAGGAGCAGGCCCTCCAGGATCCCACAGCCTGTCAGACACCACCCCCCCATGCTGGTCTCCTCT	16	116	13.793103448275861	11521
Trio-RA-mus	id=7305	CAGCAGCCATGGCAGTGGCCCCAGCAGCTGTAGCAGTGGCCCCAGCTCGAGCAGGAGCAGGCCCTCCAGGATCCCACAGCCTGTCAGACACCACCCCCCCATGCTGGTCTCCTCTG	16	116	13.793103448275861	11521
Trio-RA-mus	id=7306	AGCAGCCATGGCAGTGGCCCCAGCAGCTGTAGCAGTGGCCCCAGCTCGAGCAGGAGCAGGCCCTCCAGGATCCCACAGCCTGTCAGACACCACCCCCCCATGCTGGTCTCCTCTGC	16	116	13.793103448275861	11521
Trio-RA-mus	id=7307	GCAGCCATGGCAGTGGCCCCAGCAGCTGTAGCAGTGGCCCCAGCTCGAGCAGGAGCAGGCCCTCCAGGATCCCACAGCCTGTCAGACACCACCCCCCCATGCTGGTCTCCTCTGCA	16	116	13.793103448275861	11521
Trio-RA-mus	id=7308	CAGCCATGGCAGTGGCCCCAGCAGCTGTAGCAGTGGCCCCAGCTCGAGCAGGAGCAGGCCCTCCAGGATCCCACAGCCTGTCAGACACCACCCCCCCATGCTGGTCTCCTCTGCAG	16	116	13.793103448275861	11521
Trio-RA-mus	id=7309	AGCCATGGCAGTGGCCCCAGCAGCTGTAGCAGTGGCCCCAGCTCGAGCAGGAGCAGGCCCTCCAGGATCCCACAGCCTGTCAGACACCACCCCCCCATGCTGGTCTCCTCTGCAGC	16	116	13.793103448275861	11521
Trio-RA-mus	id=7310	GCCATGGCAGTGGCCCCAGCAGCTGTAGCAGTGGCCCCAGCTCGAGCAGGAGCAGGCCCTCCAGGATCCCACAGCCTGTCAGACACCACCCCCCCATGCTGGTCTCCTCTGCAGCC	16	116	13.793103448275861	11521
Trio-RA-mus	id=7311	CCATGGCAGTGGCCCCAGCAGCTGTAGCAGTGGCCCCAGCTCGAGCAGGAGCAGGCCCTCCAGGATCCCACAGCCTGTCAGACACCACCCCCCCATGCTGGTCTCCTCTGCAGCCT	17	116	14.655172413793103	11521
Trio-RA-mus	id=7312	CATGGCAGTGGCCCCAGCAGCTGTAGCAGTGGCCCCAGCTCGAGCAGGAGCAGGCCCTCCAGGATCCCACAGCCTGTCAGACACCACCCCCCCATGCTGGTCTCCTCTGCAGCCTC	17	116	14.655172413793103	11521
Trio-RA-mus	id=7313	ATGGCAGTGGCCCCAGCAGCTGTAGCAGTGGCCCCAGCTCGAGCAGGAGCAGGCCCTCCAGGATCCCACAGCCTGTCAGACACCACCCCCCCATGCTGGTCTCCTCTGCAGCCTCA	17	116	14.655172413793103	11521
Trio-RA-mus	id=7314	TGGCAGTGGCCCCAGCAGCTGTAGCAGTGGCCCCAGCTCGAGCAGGAGCAGGCCCTCCAGGATCCCACAGCCTGTCAGACACCACCCCCCCATGCTGGTCTCCTCTGCAGCCTCAA	17	116	14.655172413793103	11521
Trio-RA-mus	id=7315	GGCAGTGGCCCCAGCAGCTGTAGCAGTGGCCCCAGCTCGAGCAGGAGCAGGCCCTCCAGGATCCCACAGCCTGTCAGACACCACCCCCCCATGCTGGTCTCCTCTGCAGCCTCAAG	16	116	13.793103448275861	11521
Trio-RA-mus	id=7316	GCAGTGGCCCCAGCAGCTGTAGCAGTGGCCCCAGCTCGAGCAGGAGCAGGCCCTCCAGGATCCCACAGCCTGTCAGACACCACCCCCCCATGCTGGTCTCCTCTGCAGCCTCAAGC	16	116	13.793103448275861	11521
Trio-RA-mus	id=7317	CAGTGGCCCCAGCAGCTGTAGCAGTGGCCCCAGCTCGAGCAGGAGCAGGCCCTCCAGGATCCCACAGCCTGTCAGACACCACCCCCCCATGCTGGTCTCCTCTGCAGCCTCAAGCC	16	116	13.793103448275861	11521
Trio-RA-mus	id=7318	AGTGGCCCCAGCAGCTGTAGCAGTGGCCCCAGCTCGAGCAGGAGCAGGCCCTCCAGGATCCCACAGCCTGTCAGACACCACCCCCCCATGCTGGTCTCCTCTGCAGCCTCAAGCCA	16	116	13.793103448275861	11521
Trio-RA-mus	id=7319	GTGGCCCCAGCAGCTGTAGCAGTGGCCCCAGCTCGAGCAGGAGCAGGCCCTCCAGGATCCCACAGCCTGTCAGACACCACCCCCCCATGCTGGTCTCCTCTGCAGCCTCAAGCCAG	16	116	13.793103448275861	11521
Trio-RA-mus	id=7320	TGGCCCCAGCAGCTGTAGCAGTGGCCCCAGCTCGAGCAGGAGCAGGCCCTCCAGGATCCCACAGCCTGTCAGACACCACCCCCCCATGCTGGTCTCCTCTGCAGCCTCAAGCCAGG	16	116	13.793103448275861	11521
Trio-RA-mus	id=7321	GGCCCCAGCAGCTGTAGCAGTGGCCCCAGCTCGAGCAGGAGCAGGCCCTCCAGGATCCCACAGCCTGTCAGACACCACCCCCCCATGCTGGTCTCCTCTGCAGCCTCAAGCCAGGC	15	116	12.931034482758621	11521
Trio-RA-mus	id=7322	GCCCCAGCAGCTGTAGCAGTGGCCCCAGCTCGAGCAGGAGCAGGCCCTCCAGGATCCCACAGCCTGTCAGACACCACCCCCCCATGCTGGTCTCCTCTGCAGCCTCAAGCCAGGCA	15	116	12.931034482758621	11521
Trio-RA-mus	id=7323	CCCCAGCAGCTGTAGCAGTGGCCCCAGCTCGAGCAGGAGCAGGCCCTCCAGGATCCCACAGCCTGTCAGACACCACCCCCCCATGCTGGTCTCCTCTGCAGCCTCAAGCCAGGCAG	15	116	12.931034482758621	11521
Trio-RA-mus	id=7324	CCCAGCAGCTGTAGCAGTGGCCCCAGCTCGAGCAGGAGCAGGCCCTCCAGGATCCCACAGCCTGTCAGACACCACCCCCCCATGCTGGTCTCCTCTGCAGCCTCAAGCCAGGCAGA	15	116	12.931034482758621	11521
Trio-RA-mus	id=7325	CCAGCAGCTGTAGCAGTGGCCCCAGCTCGAGCAGGAGCAGGCCCTCCAGGATCCCACAGCCTGTCAGACACCACCCCCCCATGCTGGTCTCCTCTGCAGCCTCAAGCCAGGCAGAG	15	116	12.931034482758621	11521
Trio-RA-mus	id=7326	CAGCAGCTGTAGCAGTGGCCCCAGCTCGAGCAGGAGCAGGCCCTCCAGGATCCCACAGCCTGTCAGACACCACCCCCCCATGCTGGTCTCCTCTGCAGCCTCAAGCCAGGCAGAGG	15	116	12.931034482758621	11521
Trio-RA-mus	id=7327	AGCAGCTGTAGCAGTGGCCCCAGCTCGAGCAGGAGCAGGCCCTCCAGGATCCCACAGCCTGTCAGACACCACCCCCCCATGCTGGTCTCCTCTGCAGCCTCAAGCCAGGCAGAGGC	15	116	12.931034482758621	11521
Trio-RA-mus	id=7328	GCAGCTGTAGCAGTGGCCCCAGCTCGAGCAGGAGCAGGCCCTCCAGGATCCCACAGCCTGTCAGACACCACCCCCCCATGCTGGTCTCCTCTGCAGCCTCAAGCCAGGCAGAGGCA	15	116	12.931034482758621	11521
Trio-RA-mus	id=7329	CAGCTGTAGCAGTGGCCCCAGCTCGAGCAGGAGCAGGCCCTCCAGGATCCCACAGCCTGTCAGACACCACCCCCCCATGCTGGTCTCCTCTGCAGCCTCAAGCCAGGCAGAGGCAG	15	116	12.931034482758621	11521
Trio-RA-mus	id=7330	AGCTGTAGCAGTGGCCCCAGCTCGAGCAGGAGCAGGCCCTCCAGGATCCCACAGCCTGTCAGACACCACCCCCCCATGCTGGTCTCCTCTGCAGCCTCAAGCCAGGCAGAGGCAGA	15	116	12.931034482758621	11521
Trio-RA-mus	id=7331	GCTGTAGCAGTGGCCCCAGCTCGAGCAGGAGCAGGCCCTCCAGGATCCCACAGCCTGTCAGACACCACCCCCCCATGCTGGTCTCCTCTGCAGCCTCAAGCCAGGCAGAGGCAGAC	15	116	12.931034482758621	11521
Trio-RA-mus	id=7332	CTGTAGCAGTGGCCCCAGCTCGAGCAGGAGCAGGCCCTCCAGGATCCCACAGCCTGTCAGACACCACCCCCCCATGCTGGTCTCCTCTGCAGCCTCAAGCCAGGCAGAGGCAGACA	15	116	12.931034482758621	11521
Trio-RA-mus	id=7333	TGTAGCAGTGGCCCCAGCTCGAGCAGGAGCAGGCCCTCCAGGATCCCACAGCCTGTCAGACACCACCCCCCCATGCTGGTCTCCTCTGCAGCCTCAAGCCAGGCAGAGGCAGACAA	15	116	12.931034482758621	11521
Trio-RA-mus	id=7334	GTAGCAGTGGCCCCAGCTCGAGCAGGAGCAGGCCCTCCAGGATCCCACAGCCTGTCAGACACCACCCCCCCATGCTGGTCTCCTCTGCAGCCTCAAGCCAGGCAGAGGCAGACAAG	14	116	12.068965517241379	11521
Trio-RA-mus	id=7335	TAGCAGTGGCCCCAGCTCGAGCAGGAGCAGGCCCTCCAGGATCCCACAGCCTGTCAGACACCACCCCCCCATGCTGGTCTCCTCTGCAGCCTCAAGCCAGGCAGAGGCAGACAAGA	14	116	12.068965517241379	11521
Trio-RA-mus	id=7336	AGCAGTGGCCCCAGCTCGAGCAGGAGCAGGCCCTCCAGGATCCCACAGCCTGTCAGACACCACCCCCCCATGCTGGTCTCCTCTGCAGCCTCAAGCCAGGCAGAGGCAGACAAGAT	14	116	12.068965517241379	11521
Trio-RA-mus	id=7337	GCAGTGGCCCCAGCTCGAGCAGGAGCAGGCCCTCCAGGATCCCACAGCCTGTCAGACACCACCCCCCCATGCTGGTCTCCTCTGCAGCCTCAAGCCAGGCAGAGGCAGACAAGATG	14	116	12.068965517241379	11521
Trio-RA-mus	id=7338	CAGTGGCCCCAGCTCGAGCAGGAGCAGGCCCTCCAGGATCCCACAGCCTGTCAGACACCACCCCCCCATGCTGGTCTCCTCTGCAGCCTCAAGCCAGGCAGAGGCAGACAAGATGT	15	116	12.931034482758621	11521
Trio-RA-mus	id=7339	AGTGGCCCCAGCTCGAGCAGGAGCAGGCCCTCCAGGATCCCACAGCCTGTCAGACACCACCCCCCCATGCTGGTCTCCTCTGCAGCCTCAAGCCAGGCAGAGGCAGACAAGATGTC	15	116	12.931034482758621	11521
Trio-RA-mus	id=7340	GTGGCCCCAGCTCGAGCAGGAGCAGGCCCTCCAGGATCCCACAGCCTGTCAGACACCACCCCCCCATGCTGGTCTCCTCTGCAGCCTCAAGCCAGGCAGAGGCAGACAAGATGTCA	15	116	12.931034482758621	11521
Trio-RA-mus	id=7341	TGGCCCCAGCTCGAGCAGGAGCAGGCCCTCCAGGATCCCACAGCCTGTCAGACACCACCCCCCCATGCTGGTCTCCTCTGCAGCCTCAAGCCAGGCAGAGGCAGACAAGATGTCAG	15	116	12.931034482758621	11521
Trio-RA-mus	id=7342	GGCCCCAGCTCGAGCAGGAGCAGGCCCTCCAGGATCCCACAGCCTGTCAGACACCACCCCCCCATGCTGGTCTCCTCTGCAGCCTCAAGCCAGGCAGAGGCAGACAAGATGTCAGG	14	116	12.068965517241379	11521
Trio-RA-mus	id=7343	GCCCCAGCTCGAGCAGGAGCAGGCCCTCCAGGATCCCACAGCCTGTCAGACACCACCCCCCCATGCTGGTCTCCTCTGCAGCCTCAAGCCAGGCAGAGGCAGACAAGATGTCAGGT	15	116	12.931034482758621	11521
Trio-RA-mus	id=7344	CCCCAGCTCGAGCAGGAGCAGGCCCTCCAGGATCCCACAGCCTGTCAGACACCACCCCCCCATGCTGGTCTCCTCTGCAGCCTCAAGCCAGGCAGAGGCAGACAAGATGTCAGGTA	15	116	12.931034482758621	11521
Trio-RA-mus	id=7345	CCCAGCTCGAGCAGGAGCAGGCCCTCCAGGATCCCACAGCCTGTCAGACACCACCCCCCCATGCTGGTCTCCTCTGCAGCCTCAAGCCAGGCAGAGGCAGACAAGATGTCAGGTAT	16	116	13.793103448275861	11521
Trio-RA-mus	id=7346	CCAGCTCGAGCAGGAGCAGGCCCTCCAGGATCCCACAGCCTGTCAGACACCACCCCCCCATGCTGGTCTCCTCTGCAGCCTCAAGCCAGGCAGAGGCAGACAAGATGTCAGGTATG	16	116	13.793103448275861	11521
Trio-RA-mus	id=7347	CAGCTCGAGCAGGAGCAGGCCCTCCAGGATCCCACAGCCTGTCAGACACCACCCCCCCATGCTGGTCTCCTCTGCAGCCTCAAGCCAGGCAGAGGCAGACAAGATGTCAGGTATGT	17	116	14.655172413793103	11521
Trio-RA-mus	id=7348	AGCTCGAGCAGGAGCAGGCCCTCCAGGATCCCACAGCCTGTCAGACACCACCCCCCCATGCTGGTCTCCTCTGCAGCCTCAAGCCAGGCAGAGGCAGACAAGATGTCAGGTATGTC	17	116	14.655172413793103	11521
Trio-RA-mus	id=7349	GCTCGAGCAGGAGCAGGCCCTCCAGGATCCCACAGCCTGTCAGACACCACCCCCCCATGCTGGTCTCCTCTGCAGCCTCAAGCCAGGCAGAGGCAGACAAGATGTCAGGTATGTCT	18	116	15.517241379310345	11521
Trio-RA-mus	id=7350	CTCGAGCAGGAGCAGGCCCTCCAGGATCCCACAGCCTGTCAGACACCACCCCCCCATGCTGGTCTCCTCTGCAGCCTCAAGCCAGGCAGAGGCAGACAAGATGTCAGGTATGTCTG	18	116	15.517241379310345	11521
Trio-RA-mus	id=7351	TCGAGCAGGAGCAGGCCCTCCAGGATCCCACAGCCTGTCAGACACCACCCCCCCATGCTGGTCTCCTCTGCAGCCTCAAGCCAGGCAGAGGCAGACAAGATGTCAGGTATGTCTGC	18	116	15.517241379310345	11521
Trio-RA-mus	id=7352	CGAGCAGGAGCAGGCCCTCCAGGATCCCACAGCCTGTCAGACACCACCCCCCCATGCTGGTCTCCTCTGCAGCCTCAAGCCAGGCAGAGGCAGACAAGATGTCAGGTATGTCTGCT	18	116	15.517241379310345	11521
Trio-RA-mus	id=7353	GAGCAGGAGCAGGCCCTCCAGGATCCCACAGCCTGTCAGACACCACCCCCCCATGCTGGTCTCCTCTGCAGCCTCAAGCCAGGCAGAGGCAGACAAGATGTCAGGTATGTCTGCTC	18	116	15.517241379310345	11521
Trio-RA-mus	id=7354	AGCAGGAGCAGGCCCTCCAGGATCCCACAGCCTGTCAGACACCACCCCCCCATGCTGGTCTCCTCTGCAGCCTCAAGCCAGGCAGAGGCAGACAAGATGTCAGGTATGTCTGCTCC	18	116	15.517241379310345	11521
Trio-RA-mus	id=7355	GCAGGAGCAGGCCCTCCAGGATCCCACAGCCTGTCAGACACCACCCCCCCATGCTGGTCTCCTCTGCAGCCTCAAGCCAGGCAGAGGCAGACAAGATGTCAGGTATGTCTGCTCCC	18	116	15.517241379310345	11521
Trio-RA-mus	id=7356	CAGGAGCAGGCCCTCCAGGATCCCACAGCCTGTCAGACACCACCCCCCCATGCTGGTCTCCTCTGCAGCCTCAAGCCAGGCAGAGGCAGACAAGATGTCAGGTATGTCTGCTCCCA	18	116	15.517241379310345	11521
Trio-RA-mus	id=7357	AGGAGCAGGCCCTCCAGGATCCCACAGCCTGTCAGACACCACCCCCCCATGCTGGTCTCCTCTGCAGCCTCAAGCCAGGCAGAGGCAGACAAGATGTCAGGTATGTCTGCTCCCAG	18	116	15.517241379310345	11521
Trio-RA-mus	id=7358	GGAGCAGGCCCTCCAGGATCCCACAGCCTGTCAGACACCACCCCCCCATGCTGGTCTCCTCTGCAGCCTCAAGCCAGGCAGAGGCAGACAAGATGTCAGGTATGTCTGCTCCCAGC	18	116	15.517241379310345	11521
Trio-RA-mus	id=7359	GAGCAGGCCCTCCAGGATCCCACAGCCTGTCAGACACCACCCCCCCATGCTGGTCTCCTCTGCAGCCTCAAGCCAGGCAGAGGCAGACAAGATGTCAGGTATGTCTGCTCCCAGCC	18	116	15.517241379310345	11521
Trio-RA-mus	id=7360	AGCAGGCCCTCCAGGATCCCACAGCCTGTCAGACACCACCCCCCCATGCTGGTCTCCTCTGCAGCCTCAAGCCAGGCAGAGGCAGACAAGATGTCAGGTATGTCTGCTCCCAGCCC	18	116	15.517241379310345	11521
Trio-RA-mus	id=7361	GCAGGCCCTCCAGGATCCCACAGCCTGTCAGACACCACCCCCCCATGCTGGTCTCCTCTGCAGCCTCAAGCCAGGCAGAGGCAGACAAGATGTCAGGTATGTCTGCTCCCAGCCCC	18	116	15.517241379310345	11521
Trio-RA-mus	id=7362	CAGGCCCTCCAGGATCCCACAGCCTGTCAGACACCACCCCCCCATGCTGGTCTCCTCTGCAGCCTCAAGCCAGGCAGAGGCAGACAAGATGTCAGGTATGTCTGCTCCCAGCCCCT	19	116	16.379310344827587	11521
Trio-RA-mus	id=7363	AGGCCCTCCAGGATCCCACAGCCTGTCAGACACCACCCCCCCATGCTGGTCTCCTCTGCAGCCTCAAGCCAGGCAGAGGCAGACAAGATGTCAGGTATGTCTGCTCCCAGCCCCTC	19	116	16.379310344827587	11521
Trio-RA-mus	id=7364	GGCCCTCCAGGATCCCACAGCCTGTCAGACACCACCCCCCCATGCTGGTCTCCTCTGCAGCCTCAAGCCAGGCAGAGGCAGACAAGATGTCAGGTATGTCTGCTCCCAGCCCCTCA	19	116	16.379310344827587	11521
Trio-RA-mus	id=7365	GCCCTCCAGGATCCCACAGCCTGTCAGACACCACCCCCCCATGCTGGTCTCCTCTGCAGCCTCAAGCCAGGCAGAGGCAGACAAGATGTCAGGTATGTCTGCTCCCAGCCCCTCAC	19	116	16.379310344827587	11521
Trio-RA-mus	id=7366	CCCTCCAGGATCCCACAGCCTGTCAGACACCACCCCCCCATGCTGGTCTCCTCTGCAGCCTCAAGCCAGGCAGAGGCAGACAAGATGTCAGGTATGTCTGCTCCCAGCCCCTCACT	20	116	17.24137931034483	11521
Trio-RA-mus	id=7367	CCTCCAGGATCCCACAGCCTGTCAGACACCACCCCCCCATGCTGGTCTCCTCTGCAGCCTCAAGCCAGGCAGAGGCAGACAAGATGTCAGGTATGTCTGCTCCCAGCCCCTCACTG	20	116	17.24137931034483	11521
Trio-RA-mus	id=7368	CTCCAGGATCCCACAGCCTGTCAGACACCACCCCCCCATGCTGGTCTCCTCTGCAGCCTCAAGCCAGGCAGAGGCAGACAAGATGTCAGGTATGTCTGCTCCCAGCCCCTCACTGC	20	116	17.24137931034483	11521
Trio-RA-mus	id=7369	TCCAGGATCCCACAGCCTGTCAGACACCACCCCCCCATGCTGGTCTCCTCTGCAGCCTCAAGCCAGGCAGAGGCAGACAAGATGTCAGGTATGTCTGCTCCCAGCCCCTCACTGCC	20	116	17.24137931034483	11521
Trio-RA-mus	id=7370	CCAGGATCCCACAGCCTGTCAGACACCACCCCCCCATGCTGGTCTCCTCTGCAGCCTCAAGCCAGGCAGAGGCAGACAAGATGTCAGGTATGTCTGCTCCCAGCCCCTCACTGCCT	20	116	17.24137931034483	11521
Trio-RA-mus	id=7371	CAGGATCCCACAGCCTGTCAGACACCACCCCCCCATGCTGGTCTCCTCTGCAGCCTCAAGCCAGGCAGAGGCAGACAAGATGTCAGGTATGTCTGCTCCCAGCCCCTCACTGCCTA	20	116	17.24137931034483	11521
Trio-RA-mus	id=7372	AGGATCCCACAGCCTGTCAGACACCACCCCCCCATGCTGGTCTCCTCTGCAGCCTCAAGCCAGGCAGAGGCAGACAAGATGTCAGGTATGTCTGCTCCCAGCCCCTCACTGCCTAC	20	116	17.24137931034483	11521
Trio-RA-mus	id=7373	GGATCCCACAGCCTGTCAGACACCACCCCCCCATGCTGGTCTCCTCTGCAGCCTCAAGCCAGGCAGAGGCAGACAAGATGTCAGGTATGTCTGCTCCCAGCCCCTCACTGCCTACC	20	116	17.24137931034483	11521
Trio-RA-mus	id=7374	GATCCCACAGCCTGTCAGACACCACCCCCCCATGCTGGTCTCCTCTGCAGCCTCAAGCCAGGCAGAGGCAGACAAGATGTCAGGTATGTCTGCTCCCAGCCCCTCACTGCCTACCC	20	116	17.24137931034483	11521
Trio-RA-mus	id=7375	ATCCCACAGCCTGTCAGACACCACCCCCCCATGCTGGTCTCCTCTGCAGCCTCAAGCCAGGCAGAGGCAGACAAGATGTCAGGTATGTCTGCTCCCAGCCCCTCACTGCCTACCCC	20	116	17.24137931034483	11521
Trio-RA-mus	id=7376	TCCCACAGCCTGTCAGACACCACCCCCCCATGCTGGTCTCCTCTGCAGCCTCAAGCCAGGCAGAGGCAGACAAGATGTCAGGTATGTCTGCTCCCAGCCCCTCACTGCCTACCCCC	20	116	17.24137931034483	11521
Trio-RA-mus	id=7377	CCCACAGCCTGTCAGACACCACCCCCCCATGCTGGTCTCCTCTGCAGCCTCAAGCCAGGCAGAGGCAGACAAGATGTCAGGTATGTCTGCTCCCAGCCCCTCACTGCCTACCCCCA	19	116	16.379310344827587	11521
Trio-RA-mus	id=7378	CCACAGCCTGTCAGACACCACCCCCCCATGCTGGTCTCCTCTGCAGCCTCAAGCCAGGCAGAGGCAGACAAGATGTCAGGTATGTCTGCTCCCAGCCCCTCACTGCCTACCCCCAG	19	116	16.379310344827587	11521
Trio-RA-mus	id=7379	CACAGCCTGTCAGACACCACCCCCCCATGCTGGTCTCCTCTGCAGCCTCAAGCCAGGCAGAGGCAGACAAGATGTCAGGTATGTCTGCTCCCAGCCCCTCACTGCCTACCCCCAGC	19	116	16.379310344827587	11521
Trio-RA-mus	id=7380	ACAGCCTGTCAGACACCACCCCCCCATGCTGGTCTCCTCTGCAGCCTCAAGCCAGGCAGAGGCAGACAAGATGTCAGGTATGTCTGCTCCCAGCCCCTCACTGCCTACCCCCAGCA	19	116	16.379310344827587	11521
Trio-RA-mus	id=7381	CAGCCTGTCAGACACCACCCCCCCATGCTGGTCTCCTCTGCAGCCTCAAGCCAGGCAGAGGCAGACAAGATGTCAGGTATGTCTGCTCCCAGCCCCTCACTGCCTACCCCCAGCAG	19	116	16.379310344827587	11521
Trio-RA-mus	id=7382	AGCCTGTCAGACACCACCCCCCCATGCTGGTCTCCTCTGCAGCCTCAAGCCAGGCAGAGGCAGACAAGATGTCAGGTATGTCTGCTCCCAGCCCCTCACTGCCTACCCCCAGCAGC	19	116	16.379310344827587	11521
Trio-RA-mus	id=7383	GCCTGTCAGACACCACCCCCCCATGCTGGTCTCCTCTGCAGCCTCAAGCCAGGCAGAGGCAGACAAGATGTCAGGTATGTCTGCTCCCAGCCCCTCACTGCCTACCCCCAGCAGCA	19	116	16.379310344827587	11521
Trio-RA-mus	id=7384	CCTGTCAGACACCACCCCCCCATGCTGGTCTCCTCTGCAGCCTCAAGCCAGGCAGAGGCAGACAAGATGTCAGGTATGTCTGCTCCCAGCCCCTCACTGCCTACCCCCAGCAGCAG	19	116	16.379310344827587	11521
Trio-RA-mus	id=7385	CTGTCAGACACCACCCCCCCATGCTGGTCTCCTCTGCAGCCTCAAGCCAGGCAGAGGCAGACAAGATGTCAGGTATGTCTGCTCCCAGCCCCTCACTGCCTACCCCCAGCAGCAGC	19	116	16.379310344827587	11521
Trio-RA-mus	id=7386	TGTCAGACACCACCCCCCCATGCTGGTCTCCTCTGCAGCCTCAAGCCAGGCAGAGGCAGACAAGATGTCAGGTATGTCTGCTCCCAGCCCCTCACTGCCTACCCCCAGCAGCAGCC	19	116	16.379310344827587	11521
Trio-RA-mus	id=7387	GTCAGACACCACCCCCCCATGCTGGTCTCCTCTGCAGCCTCAAGCCAGGCAGAGGCAGACAAGATGTCAGGTATGTCTGCTCCCAGCCCCTCACTGCCTACCCCCAGCAGCAGCCT	19	116	16.379310344827587	11521
Trio-RA-mus	id=7388	TCAGACACCACCCCCCCATGCTGGTCTCCTCTGCAGCCTCAAGCCAGGCAGAGGCAGACAAGATGTCAGGTATGTCTGCTCCCAGCCCCTCACTGCCTACCCCCAGCAGCAGCCTG	19	116	16.379310344827587	11521
Trio-RA-mus	id=7389	CAGACACCACCCCCCCATGCTGGTCTCCTCTGCAGCCTCAAGCCAGGCAGAGGCAGACAAGATGTCAGGTATGTCTGCTCCCAGCCCCTCACTGCCTACCCCCAGCAGCAGCCTGG	18	116	15.517241379310345	11521
Trio-RA-mus	id=7390	AGACACCACCCCCCCATGCTGGTCTCCTCTGCAGCCTCAAGCCAGGCAGAGGCAGACAAGATGTCAGGTATGTCTGCTCCCAGCCCCTCACTGCCTACCCCCAGCAGCAGCCTGGC	18	116	15.517241379310345	11521
Trio-RA-mus	id=7391	GACACCACCCCCCCATGCTGGTCTCCTCTGCAGCCTCAAGCCAGGCAGAGGCAGACAAGATGTCAGGTATGTCTGCTCCCAGCCCCTCACTGCCTACCCCCAGCAGCAGCCTGGCC	18	116	15.517241379310345	11521
Trio-RA-mus	id=7392	ACACCACCCCCCCATGCTGGTCTCCTCTGCAGCCTCAAGCCAGGCAGAGGCAGACAAGATGTCAGGTATGTCTGCTCCCAGCCCCTCACTGCCTACCCCCAGCAGCAGCCTGGCCC	18	116	15.517241379310345	11521
Trio-RA-mus	id=7393	CACCACCCCCCCATGCTGGTCTCCTCTGCAGCCTCAAGCCAGGCAGAGGCAGACAAGATGTCAGGTATGTCTGCTCCCAGCCCCTCACTGCCTACCCCCAGCAGCAGCCTGGCCCT	19	116	16.379310344827587	11521
Trio-RA-mus	id=7394	ACCACCCCCCCATGCTGGTCTCCTCTGCAGCCTCAAGCCAGGCAGAGGCAGACAAGATGTCAGGTATGTCTGCTCCCAGCCCCTCACTGCCTACCCCCAGCAGCAGCCTGGCCCTT	20	116	17.24137931034483	11521
Trio-RA-mus	id=7395	CCACCCCCCCATGCTGGTCTCCTCTGCAGCCTCAAGCCAGGCAGAGGCAGACAAGATGTCAGGTATGTCTGCTCCCAGCCCCTCACTGCCTACCCCCAGCAGCAGCCTGGCCCTTG	20	116	17.24137931034483	11521
Trio-RA-mus	id=7396	CACCCCCCCATGCTGGTCTCCTCTGCAGCCTCAAGCCAGGCAGAGGCAGACAAGATGTCAGGTATGTCTGCTCCCAGCCCCTCACTGCCTACCCCCAGCAGCAGCCTGGCCCTTGA	20	116	17.24137931034483	11521
Trio-RA-mus	id=7397	ACCCCCCCATGCTGGTCTCCTCTGCAGCCTCAAGCCAGGCAGAGGCAGACAAGATGTCAGGTATGTCTGCTCCCAGCCCCTCACTGCCTACCCCCAGCAGCAGCCTGGCCCTTGAG	20	116	17.24137931034483	11521
Trio-RA-mus	id=7398	CCCCCCCATGCTGGTCTCCTCTGCAGCCTCAAGCCAGGCAGAGGCAGACAAGATGTCAGGTATGTCTGCTCCCAGCCCCTCACTGCCTACCCCCAGCAGCAGCCTGGCCCTTGAGG	20	116	17.24137931034483	11521
Trio-RA-mus	id=7399	CCCCCCATGCTGGTCTCCTCTGCAGCCTCAAGCCAGGCAGAGGCAGACAAGATGTCAGGTATGTCTGCTCCCAGCCCCTCACTGCCTACCCCCAGCAGCAGCCTGGCCCTTGAGGC	20	116	17.24137931034483	11521
Trio-RA-mus	id=7400	CCCCCATGCTGGTCTCCTCTGCAGCCTCAAGCCAGGCAGAGGCAGACAAGATGTCAGGTATGTCTGCTCCCAGCCCCTCACTGCCTACCCCCAGCAGCAGCCTGGCCCTTGAGGCC	20	116	17.24137931034483	11521
Trio-RA-mus	id=7401	CCCCATGCTGGTCTCCTCTGCAGCCTCAAGCCAGGCAGAGGCAGACAAGATGTCAGGTATGTCTGCTCCCAGCCCCTCACTGCCTACCCCCAGCAGCAGCCTGGCCCTTGAGGCCA	20	116	17.24137931034483	11521
Trio-RA-mus	id=7402	CCCATGCTGGTCTCCTCTGCAGCCTCAAGCCAGGCAGAGGCAGACAAGATGTCAGGTATGTCTGCTCCCAGCCCCTCACTGCCTACCCCCAGCAGCAGCCTGGCCCTTGAGGCCAG	20	116	17.24137931034483	11521
Trio-RA-mus	id=7403	CCATGCTGGTCTCCTCTGCAGCCTCAAGCCAGGCAGAGGCAGACAAGATGTCAGGTATGTCTGCTCCCAGCCCCTCACTGCCTACCCCCAGCAGCAGCCTGGCCCTTGAGGCCAGC	20	116	17.24137931034483	11521
Trio-RA-mus	id=7404	CATGCTGGTCTCCTCTGCAGCCTCAAGCCAGGCAGAGGCAGACAAGATGTCAGGTATGTCTGCTCCCAGCCCCTCACTGCCTACCCCCAGCAGCAGCCTGGCCCTTGAGGCCAGCC	20	116	17.24137931034483	11521
Trio-RA-mus	id=7405	ATGCTGGTCTCCTCTGCAGCCTCAAGCCAGGCAGAGGCAGACAAGATGTCAGGTATGTCTGCTCCCAGCCCCTCACTGCCTACCCCCAGCAGCAGCCTGGCCCTTGAGGCCAGCCT	21	116	18.103448275862068	11521
Trio-RA-mus	id=7406	TGCTGGTCTCCTCTGCAGCCTCAAGCCAGGCAGAGGCAGACAAGATGTCAGGTATGTCTGCTCCCAGCCCCTCACTGCCTACCCCCAGCAGCAGCCTGGCCCTTGAGGCCAGCCTT	22	116	18.96551724137931	11521
Trio-RA-mus	id=7407	GCTGGTCTCCTCTGCAGCCTCAAGCCAGGCAGAGGCAGACAAGATGTCAGGTATGTCTGCTCCCAGCCCCTCACTGCCTACCCCCAGCAGCAGCCTGGCCCTTGAGGCCAGCCTTG	21	116	18.103448275862068	11521
Trio-RA-mus	id=7408	CTGGTCTCCTCTGCAGCCTCAAGCCAGGCAGAGGCAGACAAGATGTCAGGTATGTCTGCTCCCAGCCCCTCACTGCCTACCCCCAGCAGCAGCCTGGCCCTTGAGGCCAGCCTTGG	21	116	18.103448275862068	11521
Trio-RA-mus	id=7409	TGGTCTCCTCTGCAGCCTCAAGCCAGGCAGAGGCAGACAAGATGTCAGGTATGTCTGCTCCCAGCCCCTCACTGCCTACCCCCAGCAGCAGCCTGGCCCTTGAGGCCAGCCTTGGC	21	116	18.103448275862068	11521
Trio-RA-mus	id=7410	GGTCTCCTCTGCAGCCTCAAGCCAGGCAGAGGCAGACAAGATGTCAGGTATGTCTGCTCCCAGCCCCTCACTGCCTACCCCCAGCAGCAGCCTGGCCCTTGAGGCCAGCCTTGGCC	20	116	17.24137931034483	11521
Trio-RA-mus	id=7411	GTCTCCTCTGCAGCCTCAAGCCAGGCAGAGGCAGACAAGATGTCAGGTATGTCTGCTCCCAGCCCCTCACTGCCTACCCCCAGCAGCAGCCTGGCCCTTGAGGCCAGCCTTGGCCA	20	116	17.24137931034483	11521
Trio-RA-mus	id=7412	TCTCCTCTGCAGCCTCAAGCCAGGCAGAGGCAGACAAGATGTCAGGTATGTCTGCTCCCAGCCCCTCACTGCCTACCCCCAGCAGCAGCCTGGCCCTTGAGGCCAGCCTTGGCCAG	20	116	17.24137931034483	11521
Trio-RA-mus	id=7413	CTCCTCTGCAGCCTCAAGCCAGGCAGAGGCAGACAAGATGTCAGGTATGTCTGCTCCCAGCCCCTCACTGCCTACCCCCAGCAGCAGCCTGGCCCTTGAGGCCAGCCTTGGCCAGC	19	116	16.379310344827587	11521
Trio-RA-mus	id=7414	TCCTCTGCAGCCTCAAGCCAGGCAGAGGCAGACAAGATGTCAGGTATGTCTGCTCCCAGCCCCTCACTGCCTACCCCCAGCAGCAGCCTGGCCCTTGAGGCCAGCCTTGGCCAGCC	19	116	16.379310344827587	11521
Trio-RA-mus	id=7415	CCTCTGCAGCCTCAAGCCAGGCAGAGGCAGACAAGATGTCAGGTATGTCTGCTCCCAGCCCCTCACTGCCTACCCCCAGCAGCAGCCTGGCCCTTGAGGCCAGCCTTGGCCAGCCC	18	116	15.517241379310345	11521
Trio-RA-mus	id=7416	CTCTGCAGCCTCAAGCCAGGCAGAGGCAGACAAGATGTCAGGTATGTCTGCTCCCAGCCCCTCACTGCCTACCCCCAGCAGCAGCCTGGCCCTTGAGGCCAGCCTTGGCCAGCCCA	18	116	15.517241379310345	11521
Trio-RA-mus	id=7417	TCTGCAGCCTCAAGCCAGGCAGAGGCAGACAAGATGTCAGGTATGTCTGCTCCCAGCCCCTCACTGCCTACCCCCAGCAGCAGCCTGGCCCTTGAGGCCAGCCTTGGCCAGCCCAG	18	116	15.517241379310345	11521
Trio-RA-mus	id=7418	CTGCAGCCTCAAGCCAGGCAGAGGCAGACAAGATGTCAGGTATGTCTGCTCCCAGCCCCTCACTGCCTACCCCCAGCAGCAGCCTGGCCCTTGAGGCCAGCCTTGGCCAGCCCAGC	17	116	14.655172413793103	11521
Trio-RA-mus	id=7419	TGCAGCCTCAAGCCAGGCAGAGGCAGACAAGATGTCAGGTATGTCTGCTCCCAGCCCCTCACTGCCTACCCCCAGCAGCAGCCTGGCCCTTGAGGCCAGCCTTGGCCAGCCCAGCA	17	116	14.655172413793103	11521
Trio-RA-mus	id=7420	GCAGCCTCAAGCCAGGCAGAGGCAGACAAGATGTCAGGTATGTCTGCTCCCAGCCCCTCACTGCCTACCCCCAGCAGCAGCCTGGCCCTTGAGGCCAGCCTTGGCCAGCCCAGCAG	16	116	13.793103448275861	11521
Trio-RA-mus	id=7421	CAGCCTCAAGCCAGGCAGAGGCAGACAAGATGTCAGGTATGTCTGCTCCCAGCCCCTCACTGCCTACCCCCAGCAGCAGCCTGGCCCTTGAGGCCAGCCTTGGCCAGCCCAGCAGG	16	116	13.793103448275861	11521
Trio-RA-mus	id=7422	AGCCTCAAGCCAGGCAGAGGCAGACAAGATGTCAGGTATGTCTGCTCCCAGCCCCTCACTGCCTACCCCCAGCAGCAGCCTGGCCCTTGAGGCCAGCCTTGGCCAGCCCAGCAGGC	16	116	13.793103448275861	11521
Trio-RA-mus	id=7423	GCCTCAAGCCAGGCAGAGGCAGACAAGATGTCAGGTATGTCTGCTCCCAGCCCCTCACTGCCTACCCCCAGCAGCAGCCTGGCCCTTGAGGCCAGCCTTGGCCAGCCCAGCAGGCT	17	116	14.655172413793103	11521
Trio-RA-mus	id=7424	CCTCAAGCCAGGCAGAGGCAGACAAGATGTCAGGTATGTCTGCTCCCAGCCCCTCACTGCCTACCCCCAGCAGCAGCCTGGCCCTTGAGGCCAGCCTTGGCCAGCCCAGCAGGCTC	17	116	14.655172413793103	11521
Trio-RA-mus	id=7425	CTCAAGCCAGGCAGAGGCAGACAAGATGTCAGGTATGTCTGCTCCCAGCCCCTCACTGCCTACCCCCAGCAGCAGCCTGGCCCTTGAGGCCAGCCTTGGCCAGCCCAGCAGGCTCC	17	116	14.655172413793103	11521
Trio-RA-mus	id=7426	TCAAGCCAGGCAGAGGCAGACAAGATGTCAGGTATGTCTGCTCCCAGCCCCTCACTGCCTACCCCCAGCAGCAGCCTGGCCCTTGAGGCCAGCCTTGGCCAGCCCAGCAGGCTCCC	17	116	14.655172413793103	11521
Trio-RA-mus	id=7427	CAAGCCAGGCAGAGGCAGACAAGATGTCAGGTATGTCTGCTCCCAGCCCCTCACTGCCTACCCCCAGCAGCAGCCTGGCCCTTGAGGCCAGCCTTGGCCAGCCCAGCAGGCTCCCC	16	116	13.793103448275861	11521
Trio-RA-mus	id=7428	AAGCCAGGCAGAGGCAGACAAGATGTCAGGTATGTCTGCTCCCAGCCCCTCACTGCCTACCCCCAGCAGCAGCCTGGCCCTTGAGGCCAGCCTTGGCCAGCCCAGCAGGCTCCCCC	16	116	13.793103448275861	11521
Trio-RA-mus	id=7429	AGCCAGGCAGAGGCAGACAAGATGTCAGGTATGTCTGCTCCCAGCCCCTCACTGCCTACCCCCAGCAGCAGCCTGGCCCTTGAGGCCAGCCTTGGCCAGCCCAGCAGGCTCCCCCT	17	116	14.655172413793103	11521
Trio-RA-mus	id=7430	GCCAGGCAGAGGCAGACAAGATGTCAGGTATGTCTGCTCCCAGCCCCTCACTGCCTACCCCCAGCAGCAGCCTGGCCCTTGAGGCCAGCCTTGGCCAGCCCAGCAGGCTCCCCCTG	17	116	14.655172413793103	11521
Trio-RA-mus	id=7431	CCAGGCAGAGGCAGACAAGATGTCAGGTATGTCTGCTCCCAGCCCCTCACTGCCTACCCCCAGCAGCAGCCTGGCCCTTGAGGCCAGCCTTGGCCAGCCCAGCAGGCTCCCCCTGA	17	116	14.655172413793103	11521
Trio-RA-mus	id=7432	CAGGCAGAGGCAGACAAGATGTCAGGTATGTCTGCTCCCAGCCCCTCACTGCCTACCCCCAGCAGCAGCCTGGCCCTTGAGGCCAGCCTTGGCCAGCCCAGCAGGCTCCCCCTGAG	17	116	14.655172413793103	11521
Trio-RA-mus	id=7433	AGGCAGAGGCAGACAAGATGTCAGGTATGTCTGCTCCCAGCCCCTCACTGCCTACCCCCAGCAGCAGCCTGGCCCTTGAGGCCAGCCTTGGCCAGCCCAGCAGGCTCCCCCTGAGT	18	116	15.517241379310345	11521
Trio-RA-mus	id=7434	GGCAGAGGCAGACAAGATGTCAGGTATGTCTGCTCCCAGCCCCTCACTGCCTACCCCCAGCAGCAGCCTGGCCCTTGAGGCCAGCCTTGGCCAGCCCAGCAGGCTCCCCCTGAGTG	18	116	15.517241379310345	11521
Trio-RA-mus	id=7435	GCAGAGGCAGACAAGATGTCAGGTATGTCTGCTCCCAGCCCCTCACTGCCTACCCCCAGCAGCAGCCTGGCCCTTGAGGCCAGCCTTGGCCAGCCCAGCAGGCTCCCCCTGAGTGG	18	116	15.517241379310345	11521
Trio-RA-mus	id=7436	CAGAGGCAGACAAGATGTCAGGTATGTCTGCTCCCAGCCCCTCACTGCCTACCCCCAGCAGCAGCCTGGCCCTTGAGGCCAGCCTTGGCCAGCCCAGCAGGCTCCCCCTGAGTGGA	18	116	15.517241379310345	11521
Trio-RA-mus	id=7437	AGAGGCAGACAAGATGTCAGGTATGTCTGCTCCCAGCCCCTCACTGCCTACCCCCAGCAGCAGCCTGGCCCTTGAGGCCAGCCTTGGCCAGCCCAGCAGGCTCCCCCTGAGTGGAG	18	116	15.517241379310345	11521
Trio-RA-mus	id=7438	GAGGCAGACAAGATGTCAGGTATGTCTGCTCCCAGCCCCTCACTGCCTACCCCCAGCAGCAGCCTGGCCCTTGAGGCCAGCCTTGGCCAGCCCAGCAGGCTCCCCCTGAGTGGAGA	18	116	15.517241379310345	11521
Trio-RA-mus	id=7439	AGGCAGACAAGATGTCAGGTATGTCTGCTCCCAGCCCCTCACTGCCTACCCCCAGCAGCAGCCTGGCCCTTGAGGCCAGCCTTGGCCAGCCCAGCAGGCTCCCCCTGAGTGGAGAC	18	116	15.517241379310345	11521
Trio-RA-mus	id=7440	GGCAGACAAGATGTCAGGTATGTCTGCTCCCAGCCCCTCACTGCCTACCCCCAGCAGCAGCCTGGCCCTTGAGGCCAGCCTTGGCCAGCCCAGCAGGCTCCCCCTGAGTGGAGACT	19	116	16.379310344827587	11521
Trio-RA-mus	id=7441	GCAGACAAGATGTCAGGTATGTCTGCTCCCAGCCCCTCACTGCCTACCCCCAGCAGCAGCCTGGCCCTTGAGGCCAGCCTTGGCCAGCCCAGCAGGCTCCCCCTGAGTGGAGACTC	19	116	16.379310344827587	11521
Trio-RA-mus	id=7442	CAGACAAGATGTCAGGTATGTCTGCTCCCAGCCCCTCACTGCCTACCCCCAGCAGCAGCCTGGCCCTTGAGGCCAGCCTTGGCCAGCCCAGCAGGCTCCCCCTGAGTGGAGACTCC	19	116	16.379310344827587	11521
Trio-RA-mus	id=7443	AGACAAGATGTCAGGTATGTCTGCTCCCAGCCCCTCACTGCCTACCCCCAGCAGCAGCCTGGCCCTTGAGGCCAGCCTTGGCCAGCCCAGCAGGCTCCCCCTGAGTGGAGACTCCG	19	116	16.379310344827587	11521
Trio-RA-mus	id=7444	GACAAGATGTCAGGTATGTCTGCTCCCAGCCCCTCACTGCCTACCCCCAGCAGCAGCCTGGCCCTTGAGGCCAGCCTTGGCCAGCCCAGCAGGCTCCCCCTGAGTGGAGACTCCGA	19	116	16.379310344827587	11521
Trio-RA-mus	id=7445	ACAAGATGTCAGGTATGTCTGCTCCCAGCCCCTCACTGCCTACCCCCAGCAGCAGCCTGGCCCTTGAGGCCAGCCTTGGCCAGCCCAGCAGGCTCCCCCTGAGTGGAGACTCCGAA	19	116	16.379310344827587	11521
Trio-RA-mus	id=7446	CAAGATGTCAGGTATGTCTGCTCCCAGCCCCTCACTGCCTACCCCCAGCAGCAGCCTGGCCCTTGAGGCCAGCCTTGGCCAGCCCAGCAGGCTCCCCCTGAGTGGAGACTCCGAAG	19	116	16.379310344827587	11521
Trio-RA-mus	id=7447	AAGATGTCAGGTATGTCTGCTCCCAGCCCCTCACTGCCTACCCCCAGCAGCAGCCTGGCCCTTGAGGCCAGCCTTGGCCAGCCCAGCAGGCTCCCCCTGAGTGGAGACTCCGAAGG	19	116	16.379310344827587	11521
Trio-RA-mus	id=7448	AGATGTCAGGTATGTCTGCTCCCAGCCCCTCACTGCCTACCCCCAGCAGCAGCCTGGCCCTTGAGGCCAGCCTTGGCCAGCCCAGCAGGCTCCCCCTGAGTGGAGACTCCGAAGGT	20	116	17.24137931034483	11521
Trio-RA-mus	id=7449	GATGTCAGGTATGTCTGCTCCCAGCCCCTCACTGCCTACCCCCAGCAGCAGCCTGGCCCTTGAGGCCAGCCTTGGCCAGCCCAGCAGGCTCCCCCTGAGTGGAGACTCCGAAGGTC	20	116	17.24137931034483	11521
Trio-RA-mus	id=7450	ATGTCAGGTATGTCTGCTCCCAGCCCCTCACTGCCTACCCCCAGCAGCAGCCTGGCCCTTGAGGCCAGCCTTGGCCAGCCCAGCAGGCTCCCCCTGAGTGGAGACTCCGAAGGTCA	20	116	17.24137931034483	11521
Trio-RA-mus	id=7451	TGTCAGGTATGTCTGCTCCCAGCCCCTCACTGCCTACCCCCAGCAGCAGCCTGGCCCTTGAGGCCAGCCTTGGCCAGCCCAGCAGGCTCCCCCTGAGTGGAGACTCCGAAGGTCAT	21	116	18.103448275862068	11521
Trio-RA-mus	id=7452	GTCAGGTATGTCTGCTCCCAGCCCCTCACTGCCTACCCCCAGCAGCAGCCTGGCCCTTGAGGCCAGCCTTGGCCAGCCCAGCAGGCTCCCCCTGAGTGGAGACTCCGAAGGTCATG	20	116	17.24137931034483	11521
Trio-RA-mus	id=7453	TCAGGTATGTCTGCTCCCAGCCCCTCACTGCCTACCCCCAGCAGCAGCCTGGCCCTTGAGGCCAGCCTTGGCCAGCCCAGCAGGCTCCCCCTGAGTGGAGACTCCGAAGGTCATGA	20	116	17.24137931034483	11521
Trio-RA-mus	id=7454	CAGGTATGTCTGCTCCCAGCCCCTCACTGCCTACCCCCAGCAGCAGCCTGGCCCTTGAGGCCAGCCTTGGCCAGCCCAGCAGGCTCCCCCTGAGTGGAGACTCCGAAGGTCATGAG	19	116	16.379310344827587	11521
Trio-RA-mus	id=7455	AGGTATGTCTGCTCCCAGCCCCTCACTGCCTACCCCCAGCAGCAGCCTGGCCCTTGAGGCCAGCCTTGGCCAGCCCAGCAGGCTCCCCCTGAGTGGAGACTCCGAAGGTCATGAGC	19	116	16.379310344827587	11521
Trio-RA-mus	id=7456	GGTATGTCTGCTCCCAGCCCCTCACTGCCTACCCCCAGCAGCAGCCTGGCCCTTGAGGCCAGCCTTGGCCAGCCCAGCAGGCTCCCCCTGAGTGGAGACTCCGAAGGTCATGAGCG	19	116	16.379310344827587	11521
Trio-RA-mus	id=7457	GTATGTCTGCTCCCAGCCCCTCACTGCCTACCCCCAGCAGCAGCCTGGCCCTTGAGGCCAGCCTTGGCCAGCCCAGCAGGCTCCCCCTGAGTGGAGACTCCGAAGGTCATGAGCGA	19	116	16.379310344827587	11521
Trio-RA-mus	id=7458	TATGTCTGCTCCCAGCCCCTCACTGCCTACCCCCAGCAGCAGCCTGGCCCTTGAGGCCAGCCTTGGCCAGCCCAGCAGGCTCCCCCTGAGTGGAGACTCCGAAGGTCATGAGCGAG	19	116	16.379310344827587	11521
Trio-RA-mus	id=7459	ATGTCTGCTCCCAGCCCCTCACTGCCTACCCCCAGCAGCAGCCTGGCCCTTGAGGCCAGCCTTGGCCAGCCCAGCAGGCTCCCCCTGAGTGGAGACTCCGAAGGTCATGAGCGAGA	18	116	15.517241379310345	11521
Trio-RA-mus	id=7460	TGTCTGCTCCCAGCCCCTCACTGCCTACCCCCAGCAGCAGCCTGGCCCTTGAGGCCAGCCTTGGCCAGCCCAGCAGGCTCCCCCTGAGTGGAGACTCCGAAGGTCATGAGCGAGAA	18	116	15.517241379310345	11521
Trio-RA-mus	id=7461	GTCTGCTCCCAGCCCCTCACTGCCTACCCCCAGCAGCAGCCTGGCCCTTGAGGCCAGCCTTGGCCAGCCCAGCAGGCTCCCCCTGAGTGGAGACTCCGAAGGTCATGAGCGAGAAA	17	116	14.655172413793103	11521
Trio-RA-mus	id=7462	TCTGCTCCCAGCCCCTCACTGCCTACCCCCAGCAGCAGCCTGGCCCTTGAGGCCAGCCTTGGCCAGCCCAGCAGGCTCCCCCTGAGTGGAGACTCCGAAGGTCATGAGCGAGAAAC	17	116	14.655172413793103	11521
Trio-RA-mus	id=7463	CTGCTCCCAGCCCCTCACTGCCTACCCCCAGCAGCAGCCTGGCCCTTGAGGCCAGCCTTGGCCAGCCCAGCAGGCTCCCCCTGAGTGGAGACTCCGAAGGTCATGAGCGAGAAACA	16	116	13.793103448275861	11521
Trio-RA-mus	id=7464	TGCTCCCAGCCCCTCACTGCCTACCCCCAGCAGCAGCCTGGCCCTTGAGGCCAGCCTTGGCCAGCCCAGCAGGCTCCCCCTGAGTGGAGACTCCGAAGGTCATGAGCGAGAAACAG	16	116	13.793103448275861	11521
Trio-RA-mus	id=7465	GCTCCCAGCCCCTCACTGCCTACCCCCAGCAGCAGCCTGGCCCTTGAGGCCAGCCTTGGCCAGCCCAGCAGGCTCCCCCTGAGTGGAGACTCCGAAGGTCATGAGCGAGAAACAGA	15	116	12.931034482758621	11521
Trio-RA-mus	id=7466	CTCCCAGCCCCTCACTGCCTACCCCCAGCAGCAGCCTGGCCCTTGAGGCCAGCCTTGGCCAGCCCAGCAGGCTCCCCCTGAGTGGAGACTCCGAAGGTCATGAGCGAGAAACAGAA	15	116	12.931034482758621	11521
Trio-RA-mus	id=7467	TCCCAGCCCCTCACTGCCTACCCCCAGCAGCAGCCTGGCCCTTGAGGCCAGCCTTGGCCAGCCCAGCAGGCTCCCCCTGAGTGGAGACTCCGAAGGTCATGAGCGAGAAACAGAAC	15	116	12.931034482758621	11521
Trio-RA-mus	id=7468	CCCAGCCCCTCACTGCCTACCCCCAGCAGCAGCCTGGCCCTTGAGGCCAGCCTTGGCCAGCCCAGCAGGCTCCCCCTGAGTGGAGACTCCGAAGGTCATGAGCGAGAAACAGAACC	14	116	12.068965517241379	11521
Trio-RA-mus	id=7469	CCAGCCCCTCACTGCCTACCCCCAGCAGCAGCCTGGCCCTTGAGGCCAGCCTTGGCCAGCCCAGCAGGCTCCCCCTGAGTGGAGACTCCGAAGGTCATGAGCGAGAAACAGAACCC	14	116	12.068965517241379	11521
Trio-RA-mus	id=7470	CAGCCCCTCACTGCCTACCCCCAGCAGCAGCCTGGCCCTTGAGGCCAGCCTTGGCCAGCCCAGCAGGCTCCCCCTGAGTGGAGACTCCGAAGGTCATGAGCGAGAAACAGAACCCA	14	116	12.068965517241379	11521
Trio-RA-mus	id=7471	AGCCCCTCACTGCCTACCCCCAGCAGCAGCCTGGCCCTTGAGGCCAGCCTTGGCCAGCCCAGCAGGCTCCCCCTGAGTGGAGACTCCGAAGGTCATGAGCGAGAAACAGAACCCAT	15	116	12.931034482758621	11521
Trio-RA-mus	id=7472	GCCCCTCACTGCCTACCCCCAGCAGCAGCCTGGCCCTTGAGGCCAGCCTTGGCCAGCCCAGCAGGCTCCCCCTGAGTGGAGACTCCGAAGGTCATGAGCGAGAAACAGAACCCATT	16	116	13.793103448275861	11521
Trio-RA-mus	id=7473	CCCCTCACTGCCTACCCCCAGCAGCAGCCTGGCCCTTGAGGCCAGCCTTGGCCAGCCCAGCAGGCTCCCCCTGAGTGGAGACTCCGAAGGTCATGAGCGAGAAACAGAACCCATTC	16	116	13.793103448275861	11521
Trio-RA-mus	id=7474	CCCTCACTGCCTACCCCCAGCAGCAGCCTGGCCCTTGAGGCCAGCCTTGGCCAGCCCAGCAGGCTCCCCCTGAGTGGAGACTCCGAAGGTCATGAGCGAGAAACAGAACCCATTCC	16	116	13.793103448275861	11521
Trio-RA-mus	id=7475	CCTCACTGCCTACCCCCAGCAGCAGCCTGGCCCTTGAGGCCAGCCTTGGCCAGCCCAGCAGGCTCCCCCTGAGTGGAGACTCCGAAGGTCATGAGCGAGAAACAGAACCCATTCCC	16	116	13.793103448275861	11521
Trio-RA-mus	id=7476	CTCACTGCCTACCCCCAGCAGCAGCCTGGCCCTTGAGGCCAGCCTTGGCCAGCCCAGCAGGCTCCCCCTGAGTGGAGACTCCGAAGGTCATGAGCGAGAAACAGAACCCATTCCCA	16	116	13.793103448275861	11521
Trio-RA-mus	id=7477	TCACTGCCTACCCCCAGCAGCAGCCTGGCCCTTGAGGCCAGCCTTGGCCAGCCCAGCAGGCTCCCCCTGAGTGGAGACTCCGAAGGTCATGAGCGAGAAACAGAACCCATTCCCAA	16	116	13.793103448275861	11521
Trio-RA-mus	id=7478	CACTGCCTACCCCCAGCAGCAGCCTGGCCCTTGAGGCCAGCCTTGGCCAGCCCAGCAGGCTCCCCCTGAGTGGAGACTCCGAAGGTCATGAGCGAGAAACAGAACCCATTCCCAAG	15	116	12.931034482758621	11521
Trio-RA-mus	id=7479	ACTGCCTACCCCCAGCAGCAGCCTGGCCCTTGAGGCCAGCCTTGGCCAGCCCAGCAGGCTCCCCCTGAGTGGAGACTCCGAAGGTCATGAGCGAGAAACAGAACCCATTCCCAAGA	15	116	12.931034482758621	11521
Trio-RA-mus	id=7480	CTGCCTACCCCCAGCAGCAGCCTGGCCCTTGAGGCCAGCCTTGGCCAGCCCAGCAGGCTCCCCCTGAGTGGAGACTCCGAAGGTCATGAGCGAGAAACAGAACCCATTCCCAAGAT	16	116	13.793103448275861	11521
Trio-RA-mus	id=7481	TGCCTACCCCCAGCAGCAGCCTGGCCCTTGAGGCCAGCCTTGGCCAGCCCAGCAGGCTCCCCCTGAGTGGAGACTCCGAAGGTCATGAGCGAGAAACAGAACCCATTCCCAAGATG	16	116	13.793103448275861	11521
Trio-RA-mus	id=7482	GCCTACCCCCAGCAGCAGCCTGGCCCTTGAGGCCAGCCTTGGCCAGCCCAGCAGGCTCCCCCTGAGTGGAGACTCCGAAGGTCATGAGCGAGAAACAGAACCCATTCCCAAGATGA	15	116	12.931034482758621	11521
Trio-RA-mus	id=7483	CCTACCCCCAGCAGCAGCCTGGCCCTTGAGGCCAGCCTTGGCCAGCCCAGCAGGCTCCCCCTGAGTGGAGACTCCGAAGGTCATGAGCGAGAAACAGAACCCATTCCCAAGATGAA	15	116	12.931034482758621	11521
Trio-RA-mus	id=7484	CTACCCCCAGCAGCAGCCTGGCCCTTGAGGCCAGCCTTGGCCAGCCCAGCAGGCTCCCCCTGAGTGGAGACTCCGAAGGTCATGAGCGAGAAACAGAACCCATTCCCAAGATGAAG	15	116	12.931034482758621	11521
Trio-RA-mus	id=7485	TACCCCCAGCAGCAGCCTGGCCCTTGAGGCCAGCCTTGGCCAGCCCAGCAGGCTCCCCCTGAGTGGAGACTCCGAAGGTCATGAGCGAGAAACAGAACCCATTCCCAAGATGAAGG	15	116	12.931034482758621	11521
Trio-RA-mus	id=7486	ACCCCCAGCAGCAGCCTGGCCCTTGAGGCCAGCCTTGGCCAGCCCAGCAGGCTCCCCCTGAGTGGAGACTCCGAAGGTCATGAGCGAGAAACAGAACCCATTCCCAAGATGAAGGT	15	116	12.931034482758621	11521
Trio-RA-mus	id=7487	CCCCCAGCAGCAGCCTGGCCCTTGAGGCCAGCCTTGGCCAGCCCAGCAGGCTCCCCCTGAGTGGAGACTCCGAAGGTCATGAGCGAGAAACAGAACCCATTCCCAAGATGAAGGTG	15	116	12.931034482758621	11521
Trio-RA-mus	id=7488	CCCCAGCAGCAGCCTGGCCCTTGAGGCCAGCCTTGGCCAGCCCAGCAGGCTCCCCCTGAGTGGAGACTCCGAAGGTCATGAGCGAGAAACAGAACCCATTCCCAAGATGAAGGTGA	15	116	12.931034482758621	11521
Trio-RA-mus	id=7489	CCCAGCAGCAGCCTGGCCCTTGAGGCCAGCCTTGGCCAGCCCAGCAGGCTCCCCCTGAGTGGAGACTCCGAAGGTCATGAGCGAGAAACAGAACCCATTCCCAAGATGAAGGTGAT	16	116	13.793103448275861	11521
Trio-RA-mus	id=7490	CCAGCAGCAGCCTGGCCCTTGAGGCCAGCCTTGGCCAGCCCAGCAGGCTCCCCCTGAGTGGAGACTCCGAAGGTCATGAGCGAGAAACAGAACCCATTCCCAAGATGAAGGTGATG	16	116	13.793103448275861	11521
Trio-RA-mus	id=7491	CAGCAGCAGCCTGGCCCTTGAGGCCAGCCTTGGCCAGCCCAGCAGGCTCCCCCTGAGTGGAGACTCCGAAGGTCATGAGCGAGAAACAGAACCCATTCCCAAGATGAAGGTGATGG	16	116	13.793103448275861	11521
Trio-RA-mus	id=7492	AGCAGCAGCCTGGCCCTTGAGGCCAGCCTTGGCCAGCCCAGCAGGCTCCCCCTGAGTGGAGACTCCGAAGGTCATGAGCGAGAAACAGAACCCATTCCCAAGATGAAGGTGATGGA	16	116	13.793103448275861	11521
Trio-RA-mus	id=7493	GCAGCAGCCTGGCCCTTGAGGCCAGCCTTGGCCAGCCCAGCAGGCTCCCCCTGAGTGGAGACTCCGAAGGTCATGAGCGAGAAACAGAACCCATTCCCAAGATGAAGGTGATGGAG	16	116	13.793103448275861	11521
Trio-RA-mus	id=7494	CAGCAGCCTGGCCCTTGAGGCCAGCCTTGGCCAGCCCAGCAGGCTCCCCCTGAGTGGAGACTCCGAAGGTCATGAGCGAGAAACAGAACCCATTCCCAAGATGAAGGTGATGGAGA	16	116	13.793103448275861	11521
Trio-RA-mus	id=7495	AGCAGCCTGGCCCTTGAGGCCAGCCTTGGCCAGCCCAGCAGGCTCCCCCTGAGTGGAGACTCCGAAGGTCATGAGCGAGAAACAGAACCCATTCCCAAGATGAAGGTGATGGAGAG	16	116	13.793103448275861	11521
Trio-RA-mus	id=7496	GCAGCCTGGCCCTTGAGGCCAGCCTTGGCCAGCCCAGCAGGCTCCCCCTGAGTGGAGACTCCGAAGGTCATGAGCGAGAAACAGAACCCATTCCCAAGATGAAGGTGATGGAGAGC	16	116	13.793103448275861	11521
Trio-RA-mus	id=7497	CAGCCTGGCCCTTGAGGCCAGCCTTGGCCAGCCCAGCAGGCTCCCCCTGAGTGGAGACTCCGAAGGTCATGAGCGAGAAACAGAACCCATTCCCAAGATGAAGGTGATGGAGAGCC	16	116	13.793103448275861	11521
Trio-RA-mus	id=7498	AGCCTGGCCCTTGAGGCCAGCCTTGGCCAGCCCAGCAGGCTCCCCCTGAGTGGAGACTCCGAAGGTCATGAGCGAGAAACAGAACCCATTCCCAAGATGAAGGTGATGGAGAGCCC	16	116	13.793103448275861	11521
Trio-RA-mus	id=7499	GCCTGGCCCTTGAGGCCAGCCTTGGCCAGCCCAGCAGGCTCCCCCTGAGTGGAGACTCCGAAGGTCATGAGCGAGAAACAGAACCCATTCCCAAGATGAAGGTGATGGAGAGCCCC	16	116	13.793103448275861	11521
Trio-RA-mus	id=7500	CCTGGCCCTTGAGGCCAGCCTTGGCCAGCCCAGCAGGCTCCCCCTGAGTGGAGACTCCGAAGGTCATGAGCGAGAAACAGAACCCATTCCCAAGATGAAGGTGATGGAGAGCCCCC	16	116	13.793103448275861	11521
Trio-RA-mus	id=7501	CTGGCCCTTGAGGCCAGCCTTGGCCAGCCCAGCAGGCTCCCCCTGAGTGGAGACTCCGAAGGTCATGAGCGAGAAACAGAACCCATTCCCAAGATGAAGGTGATGGAGAGCCCCCG	16	116	13.793103448275861	11521
Trio-RA-mus	id=7502	TGGCCCTTGAGGCCAGCCTTGGCCAGCCCAGCAGGCTCCCCCTGAGTGGAGACTCCGAAGGTCATGAGCGAGAAACAGAACCCATTCCCAAGATGAAGGTGATGGAGAGCCCCCGG	16	116	13.793103448275861	11521
Trio-RA-mus	id=7503	GGCCCTTGAGGCCAGCCTTGGCCAGCCCAGCAGGCTCCCCCTGAGTGGAGACTCCGAAGGTCATGAGCGAGAAACAGAACCCATTCCCAAGATGAAGGTGATGGAGAGCCCCCGGA	15	116	12.931034482758621	11521
Trio-RA-mus	id=7504	GCCCTTGAGGCCAGCCTTGGCCAGCCCAGCAGGCTCCCCCTGAGTGGAGACTCCGAAGGTCATGAGCGAGAAACAGAACCCATTCCCAAGATGAAGGTGATGGAGAGCCCCCGGAA	15	116	12.931034482758621	11521
Trio-RA-mus	id=7505	CCCTTGAGGCCAGCCTTGGCCAGCCCAGCAGGCTCCCCCTGAGTGGAGACTCCGAAGGTCATGAGCGAGAAACAGAACCCATTCCCAAGATGAAGGTGATGGAGAGCCCCCGGAAG	15	116	12.931034482758621	11521
Trio-RA-mus	id=7506	CCTTGAGGCCAGCCTTGGCCAGCCCAGCAGGCTCCCCCTGAGTGGAGACTCCGAAGGTCATGAGCGAGAAACAGAACCCATTCCCAAGATGAAGGTGATGGAGAGCCCCCGGAAGG	15	116	12.931034482758621	11521
Trio-RA-mus	id=7507	CTTGAGGCCAGCCTTGGCCAGCCCAGCAGGCTCCCCCTGAGTGGAGACTCCGAAGGTCATGAGCGAGAAACAGAACCCATTCCCAAGATGAAGGTGATGGAGAGCCCCCGGAAGGC	15	116	12.931034482758621	11521
Trio-RA-mus	id=7508	TTGAGGCCAGCCTTGGCCAGCCCAGCAGGCTCCCCCTGAGTGGAGACTCCGAAGGTCATGAGCGAGAAACAGAACCCATTCCCAAGATGAAGGTGATGGAGAGCCCCCGGAAGGCC	15	116	12.931034482758621	11521
Trio-RA-mus	id=7509	TGAGGCCAGCCTTGGCCAGCCCAGCAGGCTCCCCCTGAGTGGAGACTCCGAAGGTCATGAGCGAGAAACAGAACCCATTCCCAAGATGAAGGTGATGGAGAGCCCCCGGAAGGCCC	14	116	12.068965517241379	11521
Trio-RA-mus	id=7510	GAGGCCAGCCTTGGCCAGCCCAGCAGGCTCCCCCTGAGTGGAGACTCCGAAGGTCATGAGCGAGAAACAGAACCCATTCCCAAGATGAAGGTGATGGAGAGCCCCCGGAAGGCCCC	13	116	11.206896551724139	11521
Trio-RA-mus	id=7511	AGGCCAGCCTTGGCCAGCCCAGCAGGCTCCCCCTGAGTGGAGACTCCGAAGGTCATGAGCGAGAAACAGAACCCATTCCCAAGATGAAGGTGATGGAGAGCCCCCGGAAGGCCCCG	13	116	11.206896551724139	11521
Trio-RA-mus	id=7512	GGCCAGCCTTGGCCAGCCCAGCAGGCTCCCCCTGAGTGGAGACTCCGAAGGTCATGAGCGAGAAACAGAACCCATTCCCAAGATGAAGGTGATGGAGAGCCCCCGGAAGGCCCCGG	13	116	11.206896551724139	11521
Trio-RA-mus	id=7513	GCCAGCCTTGGCCAGCCCAGCAGGCTCCCCCTGAGTGGAGACTCCGAAGGTCATGAGCGAGAAACAGAACCCATTCCCAAGATGAAGGTGATGGAGAGCCCCCGGAAGGCCCCGGG	13	116	11.206896551724139	11521
Trio-RA-mus	id=7514	CCAGCCTTGGCCAGCCCAGCAGGCTCCCCCTGAGTGGAGACTCCGAAGGTCATGAGCGAGAAACAGAACCCATTCCCAAGATGAAGGTGATGGAGAGCCCCCGGAAGGCCCCGGGG	13	116	11.206896551724139	11521
Trio-RA-mus	id=7515	CAGCCTTGGCCAGCCCAGCAGGCTCCCCCTGAGTGGAGACTCCGAAGGTCATGAGCGAGAAACAGAACCCATTCCCAAGATGAAGGTGATGGAGAGCCCCCGGAAGGCCCCGGGGA	13	116	11.206896551724139	11521
Trio-RA-mus	id=7516	AGCCTTGGCCAGCCCAGCAGGCTCCCCCTGAGTGGAGACTCCGAAGGTCATGAGCGAGAAACAGAACCCATTCCCAAGATGAAGGTGATGGAGAGCCCCCGGAAGGCCCCGGGGAG	13	116	11.206896551724139	11521
Trio-RA-mus	id=7517	GCCTTGGCCAGCCCAGCAGGCTCCCCCTGAGTGGAGACTCCGAAGGTCATGAGCGAGAAACAGAACCCATTCCCAAGATGAAGGTGATGGAGAGCCCCCGGAAGGCCCCGGGGAGT	14	116	12.068965517241379	11521
Trio-RA-mus	id=7518	CCTTGGCCAGCCCAGCAGGCTCCCCCTGAGTGGAGACTCCGAAGGTCATGAGCGAGAAACAGAACCCATTCCCAAGATGAAGGTGATGGAGAGCCCCCGGAAGGCCCCGGGGAGTA	14	116	12.068965517241379	11521
Trio-RA-mus	id=7519	CTTGGCCAGCCCAGCAGGCTCCCCCTGAGTGGAGACTCCGAAGGTCATGAGCGAGAAACAGAACCCATTCCCAAGATGAAGGTGATGGAGAGCCCCCGGAAGGCCCCGGGGAGTAC	14	116	12.068965517241379	11521
Trio-RA-mus	id=7520	TTGGCCAGCCCAGCAGGCTCCCCCTGAGTGGAGACTCCGAAGGTCATGAGCGAGAAACAGAACCCATTCCCAAGATGAAGGTGATGGAGAGCCCCCGGAAGGCCCCGGGGAGTACT	15	116	12.931034482758621	11521
Trio-RA-mus	id=7521	TGGCCAGCCCAGCAGGCTCCCCCTGAGTGGAGACTCCGAAGGTCATGAGCGAGAAACAGAACCCATTCCCAAGATGAAGGTGATGGAGAGCCCCCGGAAGGCCCCGGGGAGTACTT	15	116	12.931034482758621	11521
Trio-RA-mus	id=7522	GGCCAGCCCAGCAGGCTCCCCCTGAGTGGAGACTCCGAAGGTCATGAGCGAGAAACAGAACCCATTCCCAAGATGAAGGTGATGGAGAGCCCCCGGAAGGCCCCGGGGAGTACTTC	14	116	12.068965517241379	11521
Trio-RA-mus	id=7523	GCCAGCCCAGCAGGCTCCCCCTGAGTGGAGACTCCGAAGGTCATGAGCGAGAAACAGAACCCATTCCCAAGATGAAGGTGATGGAGAGCCCCCGGAAGGCCCCGGGGAGTACTTCC	14	116	12.068965517241379	11521
Trio-RA-mus	id=7524	CCAGCCCAGCAGGCTCCCCCTGAGTGGAGACTCCGAAGGTCATGAGCGAGAAACAGAACCCATTCCCAAGATGAAGGTGATGGAGAGCCCCCGGAAGGCCCCGGGGAGTACTTCCG	14	116	12.068965517241379	11521
Trio-RA-mus	id=7525	CAGCCCAGCAGGCTCCCCCTGAGTGGAGACTCCGAAGGTCATGAGCGAGAAACAGAACCCATTCCCAAGATGAAGGTGATGGAGAGCCCCCGGAAGGCCCCGGGGAGTACTTCCGG	14	116	12.068965517241379	11521
Trio-RA-mus	id=7526	AGCCCAGCAGGCTCCCCCTGAGTGGAGACTCCGAAGGTCATGAGCGAGAAACAGAACCCATTCCCAAGATGAAGGTGATGGAGAGCCCCCGGAAGGCCCCGGGGAGTACTTCCGGT	15	116	12.931034482758621	11521
Trio-RA-mus	id=7527	GCCCAGCAGGCTCCCCCTGAGTGGAGACTCCGAAGGTCATGAGCGAGAAACAGAACCCATTCCCAAGATGAAGGTGATGGAGAGCCCCCGGAAGGCCCCGGGGAGTACTTCCGGTA	15	116	12.931034482758621	11521
Trio-RA-mus	id=7528	CCCAGCAGGCTCCCCCTGAGTGGAGACTCCGAAGGTCATGAGCGAGAAACAGAACCCATTCCCAAGATGAAGGTGATGGAGAGCCCCCGGAAGGCCCCGGGGAGTACTTCCGGTAC	15	116	12.931034482758621	11521
Trio-RA-mus	id=7529	CCAGCAGGCTCCCCCTGAGTGGAGACTCCGAAGGTCATGAGCGAGAAACAGAACCCATTCCCAAGATGAAGGTGATGGAGAGCCCCCGGAAGGCCCCGGGGAGTACTTCCGGTACA	15	116	12.931034482758621	11521
Trio-RA-mus	id=7530	CAGCAGGCTCCCCCTGAGTGGAGACTCCGAAGGTCATGAGCGAGAAACAGAACCCATTCCCAAGATGAAGGTGATGGAGAGCCCCCGGAAGGCCCCGGGGAGTACTTCCGGTACAA	15	116	12.931034482758621	11521
Trio-RA-mus	id=7531	AGCAGGCTCCCCCTGAGTGGAGACTCCGAAGGTCATGAGCGAGAAACAGAACCCATTCCCAAGATGAAGGTGATGGAGAGCCCCCGGAAGGCCCCGGGGAGTACTTCCGGTACAAG	15	116	12.931034482758621	11521
Trio-RA-mus	id=7532	GCAGGCTCCCCCTGAGTGGAGACTCCGAAGGTCATGAGCGAGAAACAGAACCCATTCCCAAGATGAAGGTGATGGAGAGCCCCCGGAAGGCCCCGGGGAGTACTTCCGGTACAAGC	15	116	12.931034482758621	11521
Trio-RA-mus	id=7533	CAGGCTCCCCCTGAGTGGAGACTCCGAAGGTCATGAGCGAGAAACAGAACCCATTCCCAAGATGAAGGTGATGGAGAGCCCCCGGAAGGCCCCGGGGAGTACTTCCGGTACAAGCC	15	116	12.931034482758621	11521
Trio-RA-mus	id=7534	AGGCTCCCCCTGAGTGGAGACTCCGAAGGTCATGAGCGAGAAACAGAACCCATTCCCAAGATGAAGGTGATGGAGAGCCCCCGGAAGGCCCCGGGGAGTACTTCCGGTACAAGCCA	15	116	12.931034482758621	11521
Trio-RA-mus	id=7535	GGCTCCCCCTGAGTGGAGACTCCGAAGGTCATGAGCGAGAAACAGAACCCATTCCCAAGATGAAGGTGATGGAGAGCCCCCGGAAGGCCCCGGGGAGTACTTCCGGTACAAGCCAA	15	116	12.931034482758621	11521
Trio-RA-mus	id=7536	GCTCCCCCTGAGTGGAGACTCCGAAGGTCATGAGCGAGAAACAGAACCCATTCCCAAGATGAAGGTGATGGAGAGCCCCCGGAAGGCCCCGGGGAGTACTTCCGGTACAAGCCAAG	15	116	12.931034482758621	11521
Trio-RA-mus	id=7537	CTCCCCCTGAGTGGAGACTCCGAAGGTCATGAGCGAGAAACAGAACCCATTCCCAAGATGAAGGTGATGGAGAGCCCCCGGAAGGCCCCGGGGAGTACTTCCGGTACAAGCCAAGA	15	116	12.931034482758621	11521
Trio-RA-mus	id=7538	TCCCCCTGAGTGGAGACTCCGAAGGTCATGAGCGAGAAACAGAACCCATTCCCAAGATGAAGGTGATGGAGAGCCCCCGGAAGGCCCCGGGGAGTACTTCCGGTACAAGCCAAGAC	15	116	12.931034482758621	11521
Trio-RA-mus	id=7539	CCCCCTGAGTGGAGACTCCGAAGGTCATGAGCGAGAAACAGAACCCATTCCCAAGATGAAGGTGATGGAGAGCCCCCGGAAGGCCCCGGGGAGTACTTCCGGTACAAGCCAAGACG	14	116	12.068965517241379	11521
Trio-RA-mus	id=7540	CCCCTGAGTGGAGACTCCGAAGGTCATGAGCGAGAAACAGAACCCATTCCCAAGATGAAGGTGATGGAGAGCCCCCGGAAGGCCCCGGGGAGTACTTCCGGTACAAGCCAAGACGG	14	116	12.068965517241379	11521
Trio-RA-mus	id=7541	CCCTGAGTGGAGACTCCGAAGGTCATGAGCGAGAAACAGAACCCATTCCCAAGATGAAGGTGATGGAGAGCCCCCGGAAGGCCCCGGGGAGTACTTCCGGTACAAGCCAAGACGGA	14	116	12.068965517241379	11521
Trio-RA-mus	id=7542	CCTGAGTGGAGACTCCGAAGGTCATGAGCGAGAAACAGAACCCATTCCCAAGATGAAGGTGATGGAGAGCCCCCGGAAGGCCCCGGGGAGTACTTCCGGTACAAGCCAAGACGGAA	14	116	12.068965517241379	11521
Trio-RA-mus	id=7543	CTGAGTGGAGACTCCGAAGGTCATGAGCGAGAAACAGAACCCATTCCCAAGATGAAGGTGATGGAGAGCCCCCGGAAGGCCCCGGGGAGTACTTCCGGTACAAGCCAAGACGGAAA	14	116	12.068965517241379	11521
Trio-RA-mus	id=7544	TGAGTGGAGACTCCGAAGGTCATGAGCGAGAAACAGAACCCATTCCCAAGATGAAGGTGATGGAGAGCCCCCGGAAGGCCCCGGGGAGTACTTCCGGTACAAGCCAAGACGGAAAC	14	116	12.068965517241379	11521
Trio-RA-mus	id=7545	GAGTGGAGACTCCGAAGGTCATGAGCGAGAAACAGAACCCATTCCCAAGATGAAGGTGATGGAGAGCCCCCGGAAGGCCCCGGGGAGTACTTCCGGTACAAGCCAAGACGGAAACA	13	116	11.206896551724139	11521
Trio-RA-mus	id=7546	AGTGGAGACTCCGAAGGTCATGAGCGAGAAACAGAACCCATTCCCAAGATGAAGGTGATGGAGAGCCCCCGGAAGGCCCCGGGGAGTACTTCCGGTACAAGCCAAGACGGAAACAC	13	116	11.206896551724139	11521
Trio-RA-mus	id=7547	GTGGAGACTCCGAAGGTCATGAGCGAGAAACAGAACCCATTCCCAAGATGAAGGTGATGGAGAGCCCCCGGAAGGCCCCGGGGAGTACTTCCGGTACAAGCCAAGACGGAAACACC	13	116	11.206896551724139	11521
Trio-RA-mus	id=7548	TGGAGACTCCGAAGGTCATGAGCGAGAAACAGAACCCATTCCCAAGATGAAGGTGATGGAGAGCCCCCGGAAGGCCCCGGGGAGTACTTCCGGTACAAGCCAAGACGGAAACACCA	13	116	11.206896551724139	11521
Trio-RA-mus	id=7549	GGAGACTCCGAAGGTCATGAGCGAGAAACAGAACCCATTCCCAAGATGAAGGTGATGGAGAGCCCCCGGAAGGCCCCGGGGAGTACTTCCGGTACAAGCCAAGACGGAAACACCAA	12	116	10.344827586206897	11521
Trio-RA-mus	id=7550	GAGACTCCGAAGGTCATGAGCGAGAAACAGAACCCATTCCCAAGATGAAGGTGATGGAGAGCCCCCGGAAGGCCCCGGGGAGTACTTCCGGTACAAGCCAAGACGGAAACACCAAG	12	116	10.344827586206897	11521
Trio-RA-mus	id=7551	AGACTCCGAAGGTCATGAGCGAGAAACAGAACCCATTCCCAAGATGAAGGTGATGGAGAGCCCCCGGAAGGCCCCGGGGAGTACTTCCGGTACAAGCCAAGACGGAAACACCAAGG	12	116	10.344827586206897	11521
Trio-RA-mus	id=7552	GACTCCGAAGGTCATGAGCGAGAAACAGAACCCATTCCCAAGATGAAGGTGATGGAGAGCCCCCGGAAGGCCCCGGGGAGTACTTCCGGTACAAGCCAAGACGGAAACACCAAGGA	12	116	10.344827586206897	11521
Trio-RA-mus	id=7553	ACTCCGAAGGTCATGAGCGAGAAACAGAACCCATTCCCAAGATGAAGGTGATGGAGAGCCCCCGGAAGGCCCCGGGGAGTACTTCCGGTACAAGCCAAGACGGAAACACCAAGGAT	13	116	11.206896551724139	11521
Trio-RA-mus	id=7554	CTCCGAAGGTCATGAGCGAGAAACAGAACCCATTCCCAAGATGAAGGTGATGGAGAGCCCCCGGAAGGCCCCGGGGAGTACTTCCGGTACAAGCCAAGACGGAAACACCAAGGATG	13	116	11.206896551724139	11521
Trio-RA-mus	id=7555	TCCGAAGGTCATGAGCGAGAAACAGAACCCATTCCCAAGATGAAGGTGATGGAGAGCCCCCGGAAGGCCCCGGGGAGTACTTCCGGTACAAGCCAAGACGGAAACACCAAGGATGC	13	116	11.206896551724139	11521
Trio-RA-mus	id=7556	CCGAAGGTCATGAGCGAGAAACAGAACCCATTCCCAAGATGAAGGTGATGGAGAGCCCCCGGAAGGCCCCGGGGAGTACTTCCGGTACAAGCCAAGACGGAAACACCAAGGATGCC	12	116	10.344827586206897	11521
Trio-RA-mus	id=7557	CGAAGGTCATGAGCGAGAAACAGAACCCATTCCCAAGATGAAGGTGATGGAGAGCCCCCGGAAGGCCCCGGGGAGTACTTCCGGTACAAGCCAAGACGGAAACACCAAGGATGCCC	12	116	10.344827586206897	11521
Trio-RA-mus	id=7558	GAAGGTCATGAGCGAGAAACAGAACCCATTCCCAAGATGAAGGTGATGGAGAGCCCCCGGAAGGCCCCGGGGAGTACTTCCGGTACAAGCCAAGACGGAAACACCAAGGATGCCCG	12	116	10.344827586206897	11521
Trio-RA-mus	id=7559	AAGGTCATGAGCGAGAAACAGAACCCATTCCCAAGATGAAGGTGATGGAGAGCCCCCGGAAGGCCCCGGGGAGTACTTCCGGTACAAGCCAAGACGGAAACACCAAGGATGCCCGG	12	116	10.344827586206897	11521
Trio-RA-mus	id=7560	AGGTCATGAGCGAGAAACAGAACCCATTCCCAAGATGAAGGTGATGGAGAGCCCCCGGAAGGCCCCGGGGAGTACTTCCGGTACAAGCCAAGACGGAAACACCAAGGATGCCCGGG	12	116	10.344827586206897	11521
Trio-RA-mus	id=7561	GGTCATGAGCGAGAAACAGAACCCATTCCCAAGATGAAGGTGATGGAGAGCCCCCGGAAGGCCCCGGGGAGTACTTCCGGTACAAGCCAAGACGGAAACACCAAGGATGCCCGGGG	12	116	10.344827586206897	11521
Trio-RA-mus	id=7562	GTCATGAGCGAGAAACAGAACCCATTCCCAAGATGAAGGTGATGGAGAGCCCCCGGAAGGCCCCGGGGAGTACTTCCGGTACAAGCCAAGACGGAAACACCAAGGATGCCCGGGGA	12	116	10.344827586206897	11521
Trio-RA-mus	id=7563	TCATGAGCGAGAAACAGAACCCATTCCCAAGATGAAGGTGATGGAGAGCCCCCGGAAGGCCCCGGGGAGTACTTCCGGTACAAGCCAAGACGGAAACACCAAGGATGCCCGGGGAA	12	116	10.344827586206897	11521
Trio-RA-mus	id=7564	CATGAGCGAGAAACAGAACCCATTCCCAAGATGAAGGTGATGGAGAGCCCCCGGAAGGCCCCGGGGAGTACTTCCGGTACAAGCCAAGACGGAAACACCAAGGATGCCCGGGGAAA	11	116	9.482758620689655	11521
Trio-RA-mus	id=7565	ATGAGCGAGAAACAGAACCCATTCCCAAGATGAAGGTGATGGAGAGCCCCCGGAAGGCCCCGGGGAGTACTTCCGGTACAAGCCAAGACGGAAACACCAAGGATGCCCGGGGAAAC	11	116	9.482758620689655	11521
Trio-RA-mus	id=7566	TGAGCGAGAAACAGAACCCATTCCCAAGATGAAGGTGATGGAGAGCCCCCGGAAGGCCCCGGGGAGTACTTCCGGTACAAGCCAAGACGGAAACACCAAGGATGCCCGGGGAAACC	11	116	9.482758620689655	11521
Trio-RA-mus	id=7567	GAGCGAGAAACAGAACCCATTCCCAAGATGAAGGTGATGGAGAGCCCCCGGAAGGCCCCGGGGAGTACTTCCGGTACAAGCCAAGACGGAAACACCAAGGATGCCCGGGGAAACCT	11	116	9.482758620689655	11521
Trio-RA-mus	id=7568	AGCGAGAAACAGAACCCATTCCCAAGATGAAGGTGATGGAGAGCCCCCGGAAGGCCCCGGGGAGTACTTCCGGTACAAGCCAAGACGGAAACACCAAGGATGCCCGGGGAAACCTG	11	116	9.482758620689655	11521
Trio-RA-mus	id=7569	GCGAGAAACAGAACCCATTCCCAAGATGAAGGTGATGGAGAGCCCCCGGAAGGCCCCGGGGAGTACTTCCGGTACAAGCCAAGACGGAAACACCAAGGATGCCCGGGGAAACCTGG	11	116	9.482758620689655	11521
Trio-RA-mus	id=7570	CGAGAAACAGAACCCATTCCCAAGATGAAGGTGATGGAGAGCCCCCGGAAGGCCCCGGGGAGTACTTCCGGTACAAGCCAAGACGGAAACACCAAGGATGCCCGGGGAAACCTGGG	11	116	9.482758620689655	11521
Trio-RA-mus	id=7571	GAGAAACAGAACCCATTCCCAAGATGAAGGTGATGGAGAGCCCCCGGAAGGCCCCGGGGAGTACTTCCGGTACAAGCCAAGACGGAAACACCAAGGATGCCCGGGGAAACCTGGGC	11	116	9.482758620689655	11521
Trio-RA-mus	id=7572	AGAAACAGAACCCATTCCCAAGATGAAGGTGATGGAGAGCCCCCGGAAGGCCCCGGGGAGTACTTCCGGTACAAGCCAAGACGGAAACACCAAGGATGCCCGGGGAAACCTGGGCT	12	116	10.344827586206897	11521
Trio-RA-mus	id=7573	GAAACAGAACCCATTCCCAAGATGAAGGTGATGGAGAGCCCCCGGAAGGCCCCGGGGAGTACTTCCGGTACAAGCCAAGACGGAAACACCAAGGATGCCCGGGGAAACCTGGGCTC	12	116	10.344827586206897	11521
Trio-RA-mus	id=7574	AAACAGAACCCATTCCCAAGATGAAGGTGATGGAGAGCCCCCGGAAGGCCCCGGGGAGTACTTCCGGTACAAGCCAAGACGGAAACACCAAGGATGCCCGGGGAAACCTGGGCTCA	12	116	10.344827586206897	11521
Trio-RA-mus	id=7575	AACAGAACCCATTCCCAAGATGAAGGTGATGGAGAGCCCCCGGAAGGCCCCGGGGAGTACTTCCGGTACAAGCCAAGACGGAAACACCAAGGATGCCCGGGGAAACCTGGGCTCAC	12	116	10.344827586206897	11521
Trio-RA-mus	id=7576	ACAGAACCCATTCCCAAGATGAAGGTGATGGAGAGCCCCCGGAAGGCCCCGGGGAGTACTTCCGGTACAAGCCAAGACGGAAACACCAAGGATGCCCGGGGAAACCTGGGCTCACT	13	116	11.206896551724139	11521
Trio-RA-mus	id=7577	CAGAACCCATTCCCAAGATGAAGGTGATGGAGAGCCCCCGGAAGGCCCCGGGGAGTACTTCCGGTACAAGCCAAGACGGAAACACCAAGGATGCCCGGGGAAACCTGGGCTCACTG	13	116	11.206896551724139	11521
Trio-RA-mus	id=7578	AGAACCCATTCCCAAGATGAAGGTGATGGAGAGCCCCCGGAAGGCCCCGGGGAGTACTTCCGGTACAAGCCAAGACGGAAACACCAAGGATGCCCGGGGAAACCTGGGCTCACTGC	13	116	11.206896551724139	11521
Trio-RA-mus	id=7579	GAACCCATTCCCAAGATGAAGGTGATGGAGAGCCCCCGGAAGGCCCCGGGGAGTACTTCCGGTACAAGCCAAGACGGAAACACCAAGGATGCCCGGGGAAACCTGGGCTCACTGCC	13	116	11.206896551724139	11521
Trio-RA-mus	id=7580	AACCCATTCCCAAGATGAAGGTGATGGAGAGCCCCCGGAAGGCCCCGGGGAGTACTTCCGGTACAAGCCAAGACGGAAACACCAAGGATGCCCGGGGAAACCTGGGCTCACTGCCT	14	116	12.068965517241379	11521
Trio-RA-mus	id=7581	ACCCATTCCCAAGATGAAGGTGATGGAGAGCCCCCGGAAGGCCCCGGGGAGTACTTCCGGTACAAGCCAAGACGGAAACACCAAGGATGCCCGGGGAAACCTGGGCTCACTGCCTC	14	116	12.068965517241379	11521
Trio-RA-mus	id=7582	CCCATTCCCAAGATGAAGGTGATGGAGAGCCCCCGGAAGGCCCCGGGGAGTACTTCCGGTACAAGCCAAGACGGAAACACCAAGGATGCCCGGGGAAACCTGGGCTCACTGCCTCT	15	116	12.931034482758621	11521
Trio-RA-mus	id=7583	CCATTCCCAAGATGAAGGTGATGGAGAGCCCCCGGAAGGCCCCGGGGAGTACTTCCGGTACAAGCCAAGACGGAAACACCAAGGATGCCCGGGGAAACCTGGGCTCACTGCCTCTG	15	116	12.931034482758621	11521
Trio-RA-mus	id=7584	CATTCCCAAGATGAAGGTGATGGAGAGCCCCCGGAAGGCCCCGGGGAGTACTTCCGGTACAAGCCAAGACGGAAACACCAAGGATGCCCGGGGAAACCTGGGCTCACTGCCTCTGG	15	116	12.931034482758621	11521
Trio-RA-mus	id=7585	ATTCCCAAGATGAAGGTGATGGAGAGCCCCCGGAAGGCCCCGGGGAGTACTTCCGGTACAAGCCAAGACGGAAACACCAAGGATGCCCGGGGAAACCTGGGCTCACTGCCTCTGGG	15	116	12.931034482758621	11521
Trio-RA-mus	id=7586	TTCCCAAGATGAAGGTGATGGAGAGCCCCCGGAAGGCCCCGGGGAGTACTTCCGGTACAAGCCAAGACGGAAACACCAAGGATGCCCGGGGAAACCTGGGCTCACTGCCTCTGGGC	15	116	12.931034482758621	11521
Trio-RA-mus	id=7587	TCCCAAGATGAAGGTGATGGAGAGCCCCCGGAAGGCCCCGGGGAGTACTTCCGGTACAAGCCAAGACGGAAACACCAAGGATGCCCGGGGAAACCTGGGCTCACTGCCTCTGGGCA	14	116	12.068965517241379	11521
Trio-RA-mus	id=7588	CCCAAGATGAAGGTGATGGAGAGCCCCCGGAAGGCCCCGGGGAGTACTTCCGGTACAAGCCAAGACGGAAACACCAAGGATGCCCGGGGAAACCTGGGCTCACTGCCTCTGGGCAA	13	116	11.206896551724139	11521
Trio-RA-mus	id=7589	CCAAGATGAAGGTGATGGAGAGCCCCCGGAAGGCCCCGGGGAGTACTTCCGGTACAAGCCAAGACGGAAACACCAAGGATGCCCGGGGAAACCTGGGCTCACTGCCTCTGGGCAAG	13	116	11.206896551724139	11521
Trio-RA-mus	id=7590	CAAGATGAAGGTGATGGAGAGCCCCCGGAAGGCCCCGGGGAGTACTTCCGGTACAAGCCAAGACGGAAACACCAAGGATGCCCGGGGAAACCTGGGCTCACTGCCTCTGGGCAAGA	13	116	11.206896551724139	11521
Trio-RA-mus	id=7591	AAGATGAAGGTGATGGAGAGCCCCCGGAAGGCCCCGGGGAGTACTTCCGGTACAAGCCAAGACGGAAACACCAAGGATGCCCGGGGAAACCTGGGCTCACTGCCTCTGGGCAAGAC	13	116	11.206896551724139	11521
Trio-RA-mus	id=7592	AGATGAAGGTGATGGAGAGCCCCCGGAAGGCCCCGGGGAGTACTTCCGGTACAAGCCAAGACGGAAACACCAAGGATGCCCGGGGAAACCTGGGCTCACTGCCTCTGGGCAAGACT	14	116	12.068965517241379	11521
Trio-RA-mus	id=7593	GATGAAGGTGATGGAGAGCCCCCGGAAGGCCCCGGGGAGTACTTCCGGTACAAGCCAAGACGGAAACACCAAGGATGCCCGGGGAAACCTGGGCTCACTGCCTCTGGGCAAGACTA	14	116	12.068965517241379	11521
Trio-RA-mus	id=7594	ATGAAGGTGATGGAGAGCCCCCGGAAGGCCCCGGGGAGTACTTCCGGTACAAGCCAAGACGGAAACACCAAGGATGCCCGGGGAAACCTGGGCTCACTGCCTCTGGGCAAGACTAG	14	116	12.068965517241379	11521
Trio-RA-mus	id=7595	TGAAGGTGATGGAGAGCCCCCGGAAGGCCCCGGGGAGTACTTCCGGTACAAGCCAAGACGGAAACACCAAGGATGCCCGGGGAAACCTGGGCTCACTGCCTCTGGGCAAGACTAGA	14	116	12.068965517241379	11521
Trio-RA-mus	id=7596	GAAGGTGATGGAGAGCCCCCGGAAGGCCCCGGGGAGTACTTCCGGTACAAGCCAAGACGGAAACACCAAGGATGCCCGGGGAAACCTGGGCTCACTGCCTCTGGGCAAGACTAGAC	13	116	11.206896551724139	11521
Trio-RA-mus	id=7597	AAGGTGATGGAGAGCCCCCGGAAGGCCCCGGGGAGTACTTCCGGTACAAGCCAAGACGGAAACACCAAGGATGCCCGGGGAAACCTGGGCTCACTGCCTCTGGGCAAGACTAGACC	13	116	11.206896551724139	11521
Trio-RA-mus	id=7598	AGGTGATGGAGAGCCCCCGGAAGGCCCCGGGGAGTACTTCCGGTACAAGCCAAGACGGAAACACCAAGGATGCCCGGGGAAACCTGGGCTCACTGCCTCTGGGCAAGACTAGACCT	14	116	12.068965517241379	11521
Trio-RA-mus	id=7599	GGTGATGGAGAGCCCCCGGAAGGCCCCGGGGAGTACTTCCGGTACAAGCCAAGACGGAAACACCAAGGATGCCCGGGGAAACCTGGGCTCACTGCCTCTGGGCAAGACTAGACCTG	14	116	12.068965517241379	11521
Trio-RA-mus	id=7600	GTGATGGAGAGCCCCCGGAAGGCCCCGGGGAGTACTTCCGGTACAAGCCAAGACGGAAACACCAAGGATGCCCGGGGAAACCTGGGCTCACTGCCTCTGGGCAAGACTAGACCTGG	14	116	12.068965517241379	11521
Trio-RA-mus	id=7601	TGATGGAGAGCCCCCGGAAGGCCCCGGGGAGTACTTCCGGTACAAGCCAAGACGGAAACACCAAGGATGCCCGGGGAAACCTGGGCTCACTGCCTCTGGGCAAGACTAGACCTGGG	14	116	12.068965517241379	11521
Trio-RA-mus	id=7602	GATGGAGAGCCCCCGGAAGGCCCCGGGGAGTACTTCCGGTACAAGCCAAGACGGAAACACCAAGGATGCCCGGGGAAACCTGGGCTCACTGCCTCTGGGCAAGACTAGACCTGGGG	13	116	11.206896551724139	11521
Trio-RA-mus	id=7603	ATGGAGAGCCCCCGGAAGGCCCCGGGGAGTACTTCCGGTACAAGCCAAGACGGAAACACCAAGGATGCCCGGGGAAACCTGGGCTCACTGCCTCTGGGCAAGACTAGACCTGGGGC	13	116	11.206896551724139	11521
Trio-RA-mus	id=7604	TGGAGAGCCCCCGGAAGGCCCCGGGGAGTACTTCCGGTACAAGCCAAGACGGAAACACCAAGGATGCCCGGGGAAACCTGGGCTCACTGCCTCTGGGCAAGACTAGACCTGGGGCC	13	116	11.206896551724139	11521
Trio-RA-mus	id=7605	GGAGAGCCCCCGGAAGGCCCCGGGGAGTACTTCCGGTACAAGCCAAGACGGAAACACCAAGGATGCCCGGGGAAACCTGGGCTCACTGCCTCTGGGCAAGACTAGACCTGGGGCCG	12	116	10.344827586206897	11521
Trio-RA-mus	id=7606	GAGAGCCCCCGGAAGGCCCCGGGGAGTACTTCCGGTACAAGCCAAGACGGAAACACCAAGGATGCCCGGGGAAACCTGGGCTCACTGCCTCTGGGCAAGACTAGACCTGGGGCCGT	13	116	11.206896551724139	11521
Trio-RA-mus	id=7607	AGAGCCCCCGGAAGGCCCCGGGGAGTACTTCCGGTACAAGCCAAGACGGAAACACCAAGGATGCCCGGGGAAACCTGGGCTCACTGCCTCTGGGCAAGACTAGACCTGGGGCCGTC	13	116	11.206896551724139	11521
Trio-RA-mus	id=7608	GAGCCCCCGGAAGGCCCCGGGGAGTACTTCCGGTACAAGCCAAGACGGAAACACCAAGGATGCCCGGGGAAACCTGGGCTCACTGCCTCTGGGCAAGACTAGACCTGGGGCCGTCT	14	116	12.068965517241379	11521
Trio-RA-mus	id=7609	AGCCCCCGGAAGGCCCCGGGGAGTACTTCCGGTACAAGCCAAGACGGAAACACCAAGGATGCCCGGGGAAACCTGGGCTCACTGCCTCTGGGCAAGACTAGACCTGGGGCCGTCTC	14	116	12.068965517241379	11521
Trio-RA-mus	id=7610	GCCCCCGGAAGGCCCCGGGGAGTACTTCCGGTACAAGCCAAGACGGAAACACCAAGGATGCCCGGGGAAACCTGGGCTCACTGCCTCTGGGCAAGACTAGACCTGGGGCCGTCTCA	14	116	12.068965517241379	11521
Trio-RA-mus	id=7611	CCCCCGGAAGGCCCCGGGGAGTACTTCCGGTACAAGCCAAGACGGAAACACCAAGGATGCCCGGGGAAACCTGGGCTCACTGCCTCTGGGCAAGACTAGACCTGGGGCCGTCTCAC	14	116	12.068965517241379	11521
Trio-RA-mus	id=7612	CCCCGGAAGGCCCCGGGGAGTACTTCCGGTACAAGCCAAGACGGAAACACCAAGGATGCCCGGGGAAACCTGGGCTCACTGCCTCTGGGCAAGACTAGACCTGGGGCCGTCTCACC	14	116	12.068965517241379	11521
Trio-RA-mus	id=7613	CCCGGAAGGCCCCGGGGAGTACTTCCGGTACAAGCCAAGACGGAAACACCAAGGATGCCCGGGGAAACCTGGGCTCACTGCCTCTGGGCAAGACTAGACCTGGGGCCGTCTCACCG	14	116	12.068965517241379	11521
Trio-RA-mus	id=7614	CCGGAAGGCCCCGGGGAGTACTTCCGGTACAAGCCAAGACGGAAACACCAAGGATGCCCGGGGAAACCTGGGCTCACTGCCTCTGGGCAAGACTAGACCTGGGGCCGTCTCACCGC	14	116	12.068965517241379	11521
Trio-RA-mus	id=7615	CGGAAGGCCCCGGGGAGTACTTCCGGTACAAGCCAAGACGGAAACACCAAGGATGCCCGGGGAAACCTGGGCTCACTGCCTCTGGGCAAGACTAGACCTGGGGCCGTCTCACCGCT	15	116	12.931034482758621	11521
Trio-RA-mus	id=7616	GGAAGGCCCCGGGGAGTACTTCCGGTACAAGCCAAGACGGAAACACCAAGGATGCCCGGGGAAACCTGGGCTCACTGCCTCTGGGCAAGACTAGACCTGGGGCCGTCTCACCGCTG	15	116	12.931034482758621	11521
Trio-RA-mus	id=7617	GAAGGCCCCGGGGAGTACTTCCGGTACAAGCCAAGACGGAAACACCAAGGATGCCCGGGGAAACCTGGGCTCACTGCCTCTGGGCAAGACTAGACCTGGGGCCGTCTCACCGCTGA	15	116	12.931034482758621	11521
Trio-RA-mus	id=7618	AAGGCCCCGGGGAGTACTTCCGGTACAAGCCAAGACGGAAACACCAAGGATGCCCGGGGAAACCTGGGCTCACTGCCTCTGGGCAAGACTAGACCTGGGGCCGTCTCACCGCTGAA	15	116	12.931034482758621	11521
Trio-RA-mus	id=7619	AGGCCCCGGGGAGTACTTCCGGTACAAGCCAAGACGGAAACACCAAGGATGCCCGGGGAAACCTGGGCTCACTGCCTCTGGGCAAGACTAGACCTGGGGCCGTCTCACCGCTGAAC	15	116	12.931034482758621	11521
Trio-RA-mus	id=7620	GGCCCCGGGGAGTACTTCCGGTACAAGCCAAGACGGAAACACCAAGGATGCCCGGGGAAACCTGGGCTCACTGCCTCTGGGCAAGACTAGACCTGGGGCCGTCTCACCGCTGAACT	16	116	13.793103448275861	11521
Trio-RA-mus	id=7621	GCCCCGGGGAGTACTTCCGGTACAAGCCAAGACGGAAACACCAAGGATGCCCGGGGAAACCTGGGCTCACTGCCTCTGGGCAAGACTAGACCTGGGGCCGTCTCACCGCTGAACTC	16	116	13.793103448275861	11521
Trio-RA-mus	id=7622	CCCCGGGGAGTACTTCCGGTACAAGCCAAGACGGAAACACCAAGGATGCCCGGGGAAACCTGGGCTCACTGCCTCTGGGCAAGACTAGACCTGGGGCCGTCTCACCGCTGAACTCT	17	116	14.655172413793103	11521
Trio-RA-mus	id=7623	CCCGGGGAGTACTTCCGGTACAAGCCAAGACGGAAACACCAAGGATGCCCGGGGAAACCTGGGCTCACTGCCTCTGGGCAAGACTAGACCTGGGGCCGTCTCACCGCTGAACTCTC	17	116	14.655172413793103	11521
Trio-RA-mus	id=7624	CCGGGGAGTACTTCCGGTACAAGCCAAGACGGAAACACCAAGGATGCCCGGGGAAACCTGGGCTCACTGCCTCTGGGCAAGACTAGACCTGGGGCCGTCTCACCGCTGAACTCTCC	17	116	14.655172413793103	11521
Trio-RA-mus	id=7625	CGGGGAGTACTTCCGGTACAAGCCAAGACGGAAACACCAAGGATGCCCGGGGAAACCTGGGCTCACTGCCTCTGGGCAAGACTAGACCTGGGGCCGTCTCACCGCTGAACTCTCCT	18	116	15.517241379310345	11521
Trio-RA-mus	id=7626	GGGGAGTACTTCCGGTACAAGCCAAGACGGAAACACCAAGGATGCCCGGGGAAACCTGGGCTCACTGCCTCTGGGCAAGACTAGACCTGGGGCCGTCTCACCGCTGAACTCTCCTC	18	116	15.517241379310345	11521
Trio-RA-mus	id=7627	GGGAGTACTTCCGGTACAAGCCAAGACGGAAACACCAAGGATGCCCGGGGAAACCTGGGCTCACTGCCTCTGGGCAAGACTAGACCTGGGGCCGTCTCACCGCTGAACTCTCCTCT	19	116	16.379310344827587	11521
Trio-RA-mus	id=7628	GGAGTACTTCCGGTACAAGCCAAGACGGAAACACCAAGGATGCCCGGGGAAACCTGGGCTCACTGCCTCTGGGCAAGACTAGACCTGGGGCCGTCTCACCGCTGAACTCTCCTCTC	19	116	16.379310344827587	11521
Trio-RA-mus	id=7629	GAGTACTTCCGGTACAAGCCAAGACGGAAACACCAAGGATGCCCGGGGAAACCTGGGCTCACTGCCTCTGGGCAAGACTAGACCTGGGGCCGTCTCACCGCTGAACTCTCCTCTCT	20	116	17.24137931034483	11521
Trio-RA-mus	id=7630	AGTACTTCCGGTACAAGCCAAGACGGAAACACCAAGGATGCCCGGGGAAACCTGGGCTCACTGCCTCTGGGCAAGACTAGACCTGGGGCCGTCTCACCGCTGAACTCTCCTCTCTC	20	116	17.24137931034483	11521
Trio-RA-mus	id=7631	GTACTTCCGGTACAAGCCAAGACGGAAACACCAAGGATGCCCGGGGAAACCTGGGCTCACTGCCTCTGGGCAAGACTAGACCTGGGGCCGTCTCACCGCTGAACTCTCCTCTCTCC	20	116	17.24137931034483	11521
Trio-RA-mus	id=7632	TACTTCCGGTACAAGCCAAGACGGAAACACCAAGGATGCCCGGGGAAACCTGGGCTCACTGCCTCTGGGCAAGACTAGACCTGGGGCCGTCTCACCGCTGAACTCTCCTCTCTCCA	20	116	17.24137931034483	11521
Trio-RA-mus	id=7633	ACTTCCGGTACAAGCCAAGACGGAAACACCAAGGATGCCCGGGGAAACCTGGGCTCACTGCCTCTGGGCAAGACTAGACCTGGGGCCGTCTCACCGCTGAACTCTCCTCTCTCCAC	19	116	16.379310344827587	11521
Trio-RA-mus	id=7634	CTTCCGGTACAAGCCAAGACGGAAACACCAAGGATGCCCGGGGAAACCTGGGCTCACTGCCTCTGGGCAAGACTAGACCTGGGGCCGTCTCACCGCTGAACTCTCCTCTCTCCACT	20	116	17.24137931034483	11521
Trio-RA-mus	id=7635	TTCCGGTACAAGCCAAGACGGAAACACCAAGGATGCCCGGGGAAACCTGGGCTCACTGCCTCTGGGCAAGACTAGACCTGGGGCCGTCTCACCGCTGAACTCTCCTCTCTCCACTA	20	116	17.24137931034483	11521
Trio-RA-mus	id=7636	TCCGGTACAAGCCAAGACGGAAACACCAAGGATGCCCGGGGAAACCTGGGCTCACTGCCTCTGGGCAAGACTAGACCTGGGGCCGTCTCACCGCTGAACTCTCCTCTCTCCACTAC	19	116	16.379310344827587	11521
Trio-RA-mus	id=7637	CCGGTACAAGCCAAGACGGAAACACCAAGGATGCCCGGGGAAACCTGGGCTCACTGCCTCTGGGCAAGACTAGACCTGGGGCCGTCTCACCGCTGAACTCTCCTCTCTCCACTACG	18	116	15.517241379310345	11521
Trio-RA-mus	id=7638	CGGTACAAGCCAAGACGGAAACACCAAGGATGCCCGGGGAAACCTGGGCTCACTGCCTCTGGGCAAGACTAGACCTGGGGCCGTCTCACCGCTGAACTCTCCTCTCTCCACTACGT	19	116	16.379310344827587	11521
Trio-RA-mus	id=7639	GGTACAAGCCAAGACGGAAACACCAAGGATGCCCGGGGAAACCTGGGCTCACTGCCTCTGGGCAAGACTAGACCTGGGGCCGTCTCACCGCTGAACTCTCCTCTCTCCACTACGTT	20	116	17.24137931034483	11521
Trio-RA-mus	id=7640	GTACAAGCCAAGACGGAAACACCAAGGATGCCCGGGGAAACCTGGGCTCACTGCCTCTGGGCAAGACTAGACCTGGGGCCGTCTCACCGCTGAACTCTCCTCTCTCCACTACGTTC	20	116	17.24137931034483	11521
Trio-RA-mus	id=7641	TACAAGCCAAGACGGAAACACCAAGGATGCCCGGGGAAACCTGGGCTCACTGCCTCTGGGCAAGACTAGACCTGGGGCCGTCTCACCGCTGAACTCTCCTCTCTCCACTACGTTCC	20	116	17.24137931034483	11521
Trio-RA-mus	id=7642	ACAAGCCAAGACGGAAACACCAAGGATGCCCGGGGAAACCTGGGCTCACTGCCTCTGGGCAAGACTAGACCTGGGGCCGTCTCACCGCTGAACTCTCCTCTCTCCACTACGTTCCC	19	116	16.379310344827587	11521
Trio-RA-mus	id=7643	CAAGCCAAGACGGAAACACCAAGGATGCCCGGGGAAACCTGGGCTCACTGCCTCTGGGCAAGACTAGACCTGGGGCCGTCTCACCGCTGAACTCTCCTCTCTCCACTACGTTCCCT	20	116	17.24137931034483	11521
Trio-RA-mus	id=7644	AAGCCAAGACGGAAACACCAAGGATGCCCGGGGAAACCTGGGCTCACTGCCTCTGGGCAAGACTAGACCTGGGGCCGTCTCACCGCTGAACTCTCCTCTCTCCACTACGTTCCCTT	21	116	18.103448275862068	11521
Trio-RA-mus	id=7645	AGCCAAGACGGAAACACCAAGGATGCCCGGGGAAACCTGGGCTCACTGCCTCTGGGCAAGACTAGACCTGGGGCCGTCTCACCGCTGAACTCTCCTCTCTCCACTACGTTCCCTTC	21	116	18.103448275862068	11521
Trio-RA-mus	id=7646	GCCAAGACGGAAACACCAAGGATGCCCGGGGAAACCTGGGCTCACTGCCTCTGGGCAAGACTAGACCTGGGGCCGTCTCACCGCTGAACTCTCCTCTCTCCACTACGTTCCCTTCT	22	116	18.96551724137931	11521
Trio-RA-mus	id=7647	CCAAGACGGAAACACCAAGGATGCCCGGGGAAACCTGGGCTCACTGCCTCTGGGCAAGACTAGACCTGGGGCCGTCTCACCGCTGAACTCTCCTCTCTCCACTACGTTCCCTTCTC	22	116	18.96551724137931	11521
Trio-RA-mus	id=7648	CAAGACGGAAACACCAAGGATGCCCGGGGAAACCTGGGCTCACTGCCTCTGGGCAAGACTAGACCTGGGGCCGTCTCACCGCTGAACTCTCCTCTCTCCACTACGTTCCCTTCTCC	22	116	18.96551724137931	11521
Trio-RA-mus	id=7649	AAGACGGAAACACCAAGGATGCCCGGGGAAACCTGGGCTCACTGCCTCTGGGCAAGACTAGACCTGGGGCCGTCTCACCGCTGAACTCTCCTCTCTCCACTACGTTCCCTTCTCCT	23	116	19.82758620689655	11521
Trio-RA-mus	id=7650	AGACGGAAACACCAAGGATGCCCGGGGAAACCTGGGCTCACTGCCTCTGGGCAAGACTAGACCTGGGGCCGTCTCACCGCTGAACTCTCCTCTCTCCACTACGTTCCCTTCTCCTT	24	116	20.689655172413794	11521
Trio-RA-mus	id=7651	GACGGAAACACCAAGGATGCCCGGGGAAACCTGGGCTCACTGCCTCTGGGCAAGACTAGACCTGGGGCCGTCTCACCGCTGAACTCTCCTCTCTCCACTACGTTCCCTTCTCCTTT	25	116	21.551724137931036	11521
Trio-RA-mus	id=7652	ACGGAAACACCAAGGATGCCCGGGGAAACCTGGGCTCACTGCCTCTGGGCAAGACTAGACCTGGGGCCGTCTCACCGCTGAACTCTCCTCTCTCCACTACGTTCCCTTCTCCTTTT	26	116	22.413793103448278	11521
Trio-RA-mus	id=7653	CGGAAACACCAAGGATGCCCGGGGAAACCTGGGCTCACTGCCTCTGGGCAAGACTAGACCTGGGGCCGTCTCACCGCTGAACTCTCCTCTCTCCACTACGTTCCCTTCTCCTTTTG	26	116	22.413793103448278	11521
Trio-RA-mus	id=7654	GGAAACACCAAGGATGCCCGGGGAAACCTGGGCTCACTGCCTCTGGGCAAGACTAGACCTGGGGCCGTCTCACCGCTGAACTCTCCTCTCTCCACTACGTTCCCTTCTCCTTTTGG	26	116	22.413793103448278	11521
Trio-RA-mus	id=7655	GAAACACCAAGGATGCCCGGGGAAACCTGGGCTCACTGCCTCTGGGCAAGACTAGACCTGGGGCCGTCTCACCGCTGAACTCTCCTCTCTCCACTACGTTCCCTTCTCCTTTTGGC	26	116	22.413793103448278	11521
Trio-RA-mus	id=7656	AAACACCAAGGATGCCCGGGGAAACCTGGGCTCACTGCCTCTGGGCAAGACTAGACCTGGGGCCGTCTCACCGCTGAACTCTCCTCTCTCCACTACGTTCCCTTCTCCTTTTGGCA	26	116	22.413793103448278	11521
Trio-RA-mus	id=7657	AACACCAAGGATGCCCGGGGAAACCTGGGCTCACTGCCTCTGGGCAAGACTAGACCTGGGGCCGTCTCACCGCTGAACTCTCCTCTCTCCACTACGTTCCCTTCTCCTTTTGGCAA	26	116	22.413793103448278	11521
Trio-RA-mus	id=7658	ACACCAAGGATGCCCGGGGAAACCTGGGCTCACTGCCTCTGGGCAAGACTAGACCTGGGGCCGTCTCACCGCTGAACTCTCCTCTCTCCACTACGTTCCCTTCTCCTTTTGGCAAG	26	116	22.413793103448278	11521
Trio-RA-mus	id=7659	CACCAAGGATGCCCGGGGAAACCTGGGCTCACTGCCTCTGGGCAAGACTAGACCTGGGGCCGTCTCACCGCTGAACTCTCCTCTCTCCACTACGTTCCCTTCTCCTTTTGGCAAGG	26	116	22.413793103448278	11521
Trio-RA-mus	id=7660	ACCAAGGATGCCCGGGGAAACCTGGGCTCACTGCCTCTGGGCAAGACTAGACCTGGGGCCGTCTCACCGCTGAACTCTCCTCTCTCCACTACGTTCCCTTCTCCTTTTGGCAAGGA	26	116	22.413793103448278	11521
Trio-RA-mus	id=7661	CCAAGGATGCCCGGGGAAACCTGGGCTCACTGCCTCTGGGCAAGACTAGACCTGGGGCCGTCTCACCGCTGAACTCTCCTCTCTCCACTACGTTCCCTTCTCCTTTTGGCAAGGAG	26	116	22.413793103448278	11521
Trio-RA-mus	id=7662	CAAGGATGCCCGGGGAAACCTGGGCTCACTGCCTCTGGGCAAGACTAGACCTGGGGCCGTCTCACCGCTGAACTCTCCTCTCTCCACTACGTTCCCTTCTCCTTTTGGCAAGGAGG	26	116	22.413793103448278	11521
Trio-RA-mus	id=7663	AAGGATGCCCGGGGAAACCTGGGCTCACTGCCTCTGGGCAAGACTAGACCTGGGGCCGTCTCACCGCTGAACTCTCCTCTCTCCACTACGTTCCCTTCTCCTTTTGGCAAGGAGGC	26	116	22.413793103448278	11521
Trio-RA-mus	id=7664	AGGATGCCCGGGGAAACCTGGGCTCACTGCCTCTGGGCAAGACTAGACCTGGGGCCGTCTCACCGCTGAACTCTCCTCTCTCCACTACGTTCCCTTCTCCTTTTGGCAAGGAGGCC	26	116	22.413793103448278	11521
Trio-RA-mus	id=7665	GGATGCCCGGGGAAACCTGGGCTCACTGCCTCTGGGCAAGACTAGACCTGGGGCCGTCTCACCGCTGAACTCTCCTCTCTCCACTACGTTCCCTTCTCCTTTTGGCAAGGAGGCCT	27	116	23.275862068965516	11521
Trio-RA-mus	id=7666	GATGCCCGGGGAAACCTGGGCTCACTGCCTCTGGGCAAGACTAGACCTGGGGCCGTCTCACCGCTGAACTCTCCTCTCTCCACTACGTTCCCTTCTCCTTTTGGCAAGGAGGCCTT	28	116	24.137931034482758	11521
Trio-RA-mus	id=7667	ATGCCCGGGGAAACCTGGGCTCACTGCCTCTGGGCAAGACTAGACCTGGGGCCGTCTCACCGCTGAACTCTCCTCTCTCCACTACGTTCCCTTCTCCTTTTGGCAAGGAGGCCTTT	29	116	25.0	11521
Trio-RA-mus	id=7668	TGCCCGGGGAAACCTGGGCTCACTGCCTCTGGGCAAGACTAGACCTGGGGCCGTCTCACCGCTGAACTCTCCTCTCTCCACTACGTTCCCTTCTCCTTTTGGCAAGGAGGCCTTTC	29	116	25.0	11521
Trio-RA-mus	id=7669	GCCCGGGGAAACCTGGGCTCACTGCCTCTGGGCAAGACTAGACCTGGGGCCGTCTCACCGCTGAACTCTCCTCTCTCCACTACGTTCCCTTCTCCTTTTGGCAAGGAGGCCTTTCC	28	116	24.137931034482758	11521
Trio-RA-mus	id=7670	CCCGGGGAAACCTGGGCTCACTGCCTCTGGGCAAGACTAGACCTGGGGCCGTCTCACCGCTGAACTCTCCTCTCTCCACTACGTTCCCTTCTCCTTTTGGCAAGGAGGCCTTTCCT	29	116	25.0	11521
Trio-RA-mus	id=7671	CCGGGGAAACCTGGGCTCACTGCCTCTGGGCAAGACTAGACCTGGGGCCGTCTCACCGCTGAACTCTCCTCTCTCCACTACGTTCCCTTCTCCTTTTGGCAAGGAGGCCTTTCCTC	29	116	25.0	11521
Trio-RA-mus	id=7672	CGGGGAAACCTGGGCTCACTGCCTCTGGGCAAGACTAGACCTGGGGCCGTCTCACCGCTGAACTCTCCTCTCTCCACTACGTTCCCTTCTCCTTTTGGCAAGGAGGCCTTTCCTCC	29	116	25.0	11521
Trio-RA-mus	id=7673	GGGGAAACCTGGGCTCACTGCCTCTGGGCAAGACTAGACCTGGGGCCGTCTCACCGCTGAACTCTCCTCTCTCCACTACGTTCCCTTCTCCTTTTGGCAAGGAGGCCTTTCCTCCC	29	116	25.0	11521
Trio-RA-mus	id=7674	GGGAAACCTGGGCTCACTGCCTCTGGGCAAGACTAGACCTGGGGCCGTCTCACCGCTGAACTCTCCTCTCTCCACTACGTTCCCTTCTCCTTTTGGCAAGGAGGCCTTTCCTCCCA	29	116	25.0	11521
Trio-RA-mus	id=7675	GGAAACCTGGGCTCACTGCCTCTGGGCAAGACTAGACCTGGGGCCGTCTCACCGCTGAACTCTCCTCTCTCCACTACGTTCCCTTCTCCTTTTGGCAAGGAGGCCTTTCCTCCCAG	29	116	25.0	11521
Trio-RA-mus	id=7676	GAAACCTGGGCTCACTGCCTCTGGGCAAGACTAGACCTGGGGCCGTCTCACCGCTGAACTCTCCTCTCTCCACTACGTTCCCTTCTCCTTTTGGCAAGGAGGCCTTTCCTCCCAGC	29	116	25.0	11521
Trio-RA-mus	id=7677	AAACCTGGGCTCACTGCCTCTGGGCAAGACTAGACCTGGGGCCGTCTCACCGCTGAACTCTCCTCTCTCCACTACGTTCCCTTCTCCTTTTGGCAAGGAGGCCTTTCCTCCCAGCA	29	116	25.0	11521
Trio-RA-mus	id=7678	AACCTGGGCTCACTGCCTCTGGGCAAGACTAGACCTGGGGCCGTCTCACCGCTGAACTCTCCTCTCTCCACTACGTTCCCTTCTCCTTTTGGCAAGGAGGCCTTTCCTCCCAGCAG	29	116	25.0	11521
Trio-RA-mus	id=7679	ACCTGGGCTCACTGCCTCTGGGCAAGACTAGACCTGGGGCCGTCTCACCGCTGAACTCTCCTCTCTCCACTACGTTCCCTTCTCCTTTTGGCAAGGAGGCCTTTCCTCCCAGCAGC	29	116	25.0	11521
Trio-RA-mus	id=7680	CCTGGGCTCACTGCCTCTGGGCAAGACTAGACCTGGGGCCGTCTCACCGCTGAACTCTCCTCTCTCCACTACGTTCCCTTCTCCTTTTGGCAAGGAGGCCTTTCCTCCCAGCAGCC	29	116	25.0	11521
Trio-RA-mus	id=7681	CTGGGCTCACTGCCTCTGGGCAAGACTAGACCTGGGGCCGTCTCACCGCTGAACTCTCCTCTCTCCACTACGTTCCCTTCTCCTTTTGGCAAGGAGGCCTTTCCTCCCAGCAGCCC	29	116	25.0	11521
Trio-RA-mus	id=7682	TGGGCTCACTGCCTCTGGGCAAGACTAGACCTGGGGCCGTCTCACCGCTGAACTCTCCTCTCTCCACTACGTTCCCTTCTCCTTTTGGCAAGGAGGCCTTTCCTCCCAGCAGCCCC	29	116	25.0	11521
Trio-RA-mus	id=7683	GGGCTCACTGCCTCTGGGCAAGACTAGACCTGGGGCCGTCTCACCGCTGAACTCTCCTCTCTCCACTACGTTCCCTTCTCCTTTTGGCAAGGAGGCCTTTCCTCCCAGCAGCCCCT	29	116	25.0	11521
Trio-RA-mus	id=7684	GGCTCACTGCCTCTGGGCAAGACTAGACCTGGGGCCGTCTCACCGCTGAACTCTCCTCTCTCCACTACGTTCCCTTCTCCTTTTGGCAAGGAGGCCTTTCCTCCCAGCAGCCCCTT	30	116	25.862068965517242	11521
Trio-RA-mus	id=7685	GCTCACTGCCTCTGGGCAAGACTAGACCTGGGGCCGTCTCACCGCTGAACTCTCCTCTCTCCACTACGTTCCCTTCTCCTTTTGGCAAGGAGGCCTTTCCTCCCAGCAGCCCCTTG	30	116	25.862068965517242	11521
Trio-RA-mus	id=7686	CTCACTGCCTCTGGGCAAGACTAGACCTGGGGCCGTCTCACCGCTGAACTCTCCTCTCTCCACTACGTTCCCTTCTCCTTTTGGCAAGGAGGCCTTTCCTCCCAGCAGCCCCTTGC	30	116	25.862068965517242	11521
Trio-RA-mus	id=7687	TCACTGCCTCTGGGCAAGACTAGACCTGGGGCCGTCTCACCGCTGAACTCTCCTCTCTCCACTACGTTCCCTTCTCCTTTTGGCAAGGAGGCCTTTCCTCCCAGCAGCCCCTTGCA	30	116	25.862068965517242	11521
Trio-RA-mus	id=7688	CACTGCCTCTGGGCAAGACTAGACCTGGGGCCGTCTCACCGCTGAACTCTCCTCTCTCCACTACGTTCCCTTCTCCTTTTGGCAAGGAGGCCTTTCCTCCCAGCAGCCCCTTGCAG	29	116	25.0	11521
Trio-RA-mus	id=7689	ACTGCCTCTGGGCAAGACTAGACCTGGGGCCGTCTCACCGCTGAACTCTCCTCTCTCCACTACGTTCCCTTCTCCTTTTGGCAAGGAGGCCTTTCCTCCCAGCAGCCCCTTGCAGA	29	116	25.0	11521
Trio-RA-mus	id=7690	CTGCCTCTGGGCAAGACTAGACCTGGGGCCGTCTCACCGCTGAACTCTCCTCTCTCCACTACGTTCCCTTCTCCTTTTGGCAAGGAGGCCTTTCCTCCCAGCAGCCCCTTGCAGAA	29	116	25.0	11521
Trio-RA-mus	id=7691	TGCCTCTGGGCAAGACTAGACCTGGGGCCGTCTCACCGCTGAACTCTCCTCTCTCCACTACGTTCCCTTCTCCTTTTGGCAAGGAGGCCTTTCCTCCCAGCAGCCCCTTGCAGAAG	29	116	25.0	11521
Trio-RA-mus	id=7692	GCCTCTGGGCAAGACTAGACCTGGGGCCGTCTCACCGCTGAACTCTCCTCTCTCCACTACGTTCCCTTCTCCTTTTGGCAAGGAGGCCTTTCCTCCCAGCAGCCCCTTGCAGAAGG	28	116	24.137931034482758	11521
Trio-RA-mus	id=7693	CCTCTGGGCAAGACTAGACCTGGGGCCGTCTCACCGCTGAACTCTCCTCTCTCCACTACGTTCCCTTCTCCTTTTGGCAAGGAGGCCTTTCCTCCCAGCAGCCCCTTGCAGAAGGG	28	116	24.137931034482758	11521
Trio-RA-mus	id=7694	CTCTGGGCAAGACTAGACCTGGGGCCGTCTCACCGCTGAACTCTCCTCTCTCCACTACGTTCCCTTCTCCTTTTGGCAAGGAGGCCTTTCCTCCCAGCAGCCCCTTGCAGAAGGGG	28	116	24.137931034482758	11521
Trio-RA-mus	id=7695	TCTGGGCAAGACTAGACCTGGGGCCGTCTCACCGCTGAACTCTCCTCTCTCCACTACGTTCCCTTCTCCTTTTGGCAAGGAGGCCTTTCCTCCCAGCAGCCCCTTGCAGAAGGGGG	28	116	24.137931034482758	11521
Trio-RA-mus	id=7696	CTGGGCAAGACTAGACCTGGGGCCGTCTCACCGCTGAACTCTCCTCTCTCCACTACGTTCCCTTCTCCTTTTGGCAAGGAGGCCTTTCCTCCCAGCAGCCCCTTGCAGAAGGGGGG	27	116	23.275862068965516	11521
Trio-RA-mus	id=7697	TGGGCAAGACTAGACCTGGGGCCGTCTCACCGCTGAACTCTCCTCTCTCCACTACGTTCCCTTCTCCTTTTGGCAAGGAGGCCTTTCCTCCCAGCAGCCCCTTGCAGAAGGGGGGC	27	116	23.275862068965516	11521
Trio-RA-mus	id=7698	GGGCAAGACTAGACCTGGGGCCGTCTCACCGCTGAACTCTCCTCTCTCCACTACGTTCCCTTCTCCTTTTGGCAAGGAGGCCTTTCCTCCCAGCAGCCCCTTGCAGAAGGGGGGCT	27	116	23.275862068965516	11521
Trio-RA-mus	id=7699	GGCAAGACTAGACCTGGGGCCGTCTCACCGCTGAACTCTCCTCTCTCCACTACGTTCCCTTCTCCTTTTGGCAAGGAGGCCTTTCCTCCCAGCAGCCCCTTGCAGAAGGGGGGCTC	27	116	23.275862068965516	11521
Trio-RA-mus	id=7700	GCAAGACTAGACCTGGGGCCGTCTCACCGCTGAACTCTCCTCTCTCCACTACGTTCCCTTCTCCTTTTGGCAAGGAGGCCTTTCCTCCCAGCAGCCCCTTGCAGAAGGGGGGCTCC	27	116	23.275862068965516	11521
Trio-RA-mus	id=7701	CAAGACTAGACCTGGGGCCGTCTCACCGCTGAACTCTCCTCTCTCCACTACGTTCCCTTCTCCTTTTGGCAAGGAGGCCTTTCCTCCCAGCAGCCCCTTGCAGAAGGGGGGCTCCT	28	116	24.137931034482758	11521
Trio-RA-mus	id=7702	AAGACTAGACCTGGGGCCGTCTCACCGCTGAACTCTCCTCTCTCCACTACGTTCCCTTCTCCTTTTGGCAAGGAGGCCTTTCCTCCCAGCAGCCCCTTGCAGAAGGGGGGCTCCTT	29	116	25.0	11521
Trio-RA-mus	id=7703	AGACTAGACCTGGGGCCGTCTCACCGCTGAACTCTCCTCTCTCCACTACGTTCCCTTCTCCTTTTGGCAAGGAGGCCTTTCCTCCCAGCAGCCCCTTGCAGAAGGGGGGCTCCTTC	29	116	25.0	11521
Trio-RA-mus	id=7704	GACTAGACCTGGGGCCGTCTCACCGCTGAACTCTCCTCTCTCCACTACGTTCCCTTCTCCTTTTGGCAAGGAGGCCTTTCCTCCCAGCAGCCCCTTGCAGAAGGGGGGCTCCTTCT	30	116	25.862068965517242	11521
Trio-RA-mus	id=7705	ACTAGACCTGGGGCCGTCTCACCGCTGAACTCTCCTCTCTCCACTACGTTCCCTTCTCCTTTTGGCAAGGAGGCCTTTCCTCCCAGCAGCCCCTTGCAGAAGGGGGGCTCCTTCTG	30	116	25.862068965517242	11521
Trio-RA-mus	id=7706	CTAGACCTGGGGCCGTCTCACCGCTGAACTCTCCTCTCTCCACTACGTTCCCTTCTCCTTTTGGCAAGGAGGCCTTTCCTCCCAGCAGCCCCTTGCAGAAGGGGGGCTCCTTCTGG	30	116	25.862068965517242	11521
Trio-RA-mus	id=7707	TAGACCTGGGGCCGTCTCACCGCTGAACTCTCCTCTCTCCACTACGTTCCCTTCTCCTTTTGGCAAGGAGGCCTTTCCTCCCAGCAGCCCCTTGCAGAAGGGGGGCTCCTTCTGGA	30	116	25.862068965517242	11521
Trio-RA-mus	id=7708	AGACCTGGGGCCGTCTCACCGCTGAACTCTCCTCTCTCCACTACGTTCCCTTCTCCTTTTGGCAAGGAGGCCTTTCCTCCCAGCAGCCCCTTGCAGAAGGGGGGCTCCTTCTGGAG	29	116	25.0	11521
Trio-RA-mus	id=7709	GACCTGGGGCCGTCTCACCGCTGAACTCTCCTCTCTCCACTACGTTCCCTTCTCCTTTTGGCAAGGAGGCCTTTCCTCCCAGCAGCCCCTTGCAGAAGGGGGGCTCCTTCTGGAGC	29	116	25.0	11521
Trio-RA-mus	id=7710	ACCTGGGGCCGTCTCACCGCTGAACTCTCCTCTCTCCACTACGTTCCCTTCTCCTTTTGGCAAGGAGGCCTTTCCTCCCAGCAGCCCCTTGCAGAAGGGGGGCTCCTTCTGGAGCT	30	116	25.862068965517242	11521
Trio-RA-mus	id=7711	CCTGGGGCCGTCTCACCGCTGAACTCTCCTCTCTCCACTACGTTCCCTTCTCCTTTTGGCAAGGAGGCCTTTCCTCCCAGCAGCCCCTTGCAGAAGGGGGGCTCCTTCTGGAGCTC	30	116	25.862068965517242	11521
Trio-RA-mus	id=7712	CTGGGGCCGTCTCACCGCTGAACTCTCCTCTCTCCACTACGTTCCCTTCTCCTTTTGGCAAGGAGGCCTTTCCTCCCAGCAGCCCCTTGCAGAAGGGGGGCTCCTTCTGGAGCTCC	30	116	25.862068965517242	11521
Trio-RA-mus	id=7713	TGGGGCCGTCTCACCGCTGAACTCTCCTCTCTCCACTACGTTCCCTTCTCCTTTTGGCAAGGAGGCCTTTCCTCCCAGCAGCCCCTTGCAGAAGGGGGGCTCCTTCTGGAGCTCCA	30	116	25.862068965517242	11521
Trio-RA-mus	id=7714	GGGGCCGTCTCACCGCTGAACTCTCCTCTCTCCACTACGTTCCCTTCTCCTTTTGGCAAGGAGGCCTTTCCTCCCAGCAGCCCCTTGCAGAAGGGGGGCTCCTTCTGGAGCTCCAT	30	116	25.862068965517242	11521
Trio-RA-mus	id=7715	GGGCCGTCTCACCGCTGAACTCTCCTCTCTCCACTACGTTCCCTTCTCCTTTTGGCAAGGAGGCCTTTCCTCCCAGCAGCCCCTTGCAGAAGGGGGGCTCCTTCTGGAGCTCCATT	31	116	26.724137931034484	11521
Trio-RA-mus	id=7716	GGCCGTCTCACCGCTGAACTCTCCTCTCTCCACTACGTTCCCTTCTCCTTTTGGCAAGGAGGCCTTTCCTCCCAGCAGCCCCTTGCAGAAGGGGGGCTCCTTCTGGAGCTCCATTC	31	116	26.724137931034484	11521
Trio-RA-mus	id=7717	GCCGTCTCACCGCTGAACTCTCCTCTCTCCACTACGTTCCCTTCTCCTTTTGGCAAGGAGGCCTTTCCTCCCAGCAGCCCCTTGCAGAAGGGGGGCTCCTTCTGGAGCTCCATTCC	31	116	26.724137931034484	11521
Trio-RA-mus	id=7718	CCGTCTCACCGCTGAACTCTCCTCTCTCCACTACGTTCCCTTCTCCTTTTGGCAAGGAGGCCTTTCCTCCCAGCAGCCCCTTGCAGAAGGGGGGCTCCTTCTGGAGCTCCATTCCT	32	116	27.586206896551722	11521
Trio-RA-mus	id=7719	CGTCTCACCGCTGAACTCTCCTCTCTCCACTACGTTCCCTTCTCCTTTTGGCAAGGAGGCCTTTCCTCCCAGCAGCCCCTTGCAGAAGGGGGGCTCCTTCTGGAGCTCCATTCCTG	32	116	27.586206896551722	11521
Trio-RA-mus	id=7720	GTCTCACCGCTGAACTCTCCTCTCTCCACTACGTTCCCTTCTCCTTTTGGCAAGGAGGCCTTTCCTCCCAGCAGCCCCTTGCAGAAGGGGGGCTCCTTCTGGAGCTCCATTCCTGC	32	116	27.586206896551722	11521
Trio-RA-mus	id=7721	TCTCACCGCTGAACTCTCCTCTCTCCACTACGTTCCCTTCTCCTTTTGGCAAGGAGGCCTTTCCTCCCAGCAGCCCCTTGCAGAAGGGGGGCTCCTTCTGGAGCTCCATTCCTGCT	33	116	28.448275862068964	11521
Trio-RA-mus	id=7722	CTCACCGCTGAACTCTCCTCTCTCCACTACGTTCCCTTCTCCTTTTGGCAAGGAGGCCTTTCCTCCCAGCAGCCCCTTGCAGAAGGGGGGCTCCTTCTGGAGCTCCATTCCTGCTT	33	116	28.448275862068964	11521
Trio-RA-mus	id=7723	TCACCGCTGAACTCTCCTCTCTCCACTACGTTCCCTTCTCCTTTTGGCAAGGAGGCCTTTCCTCCCAGCAGCCCCTTGCAGAAGGGGGGCTCCTTCTGGAGCTCCATTCCTGCTTC	33	116	28.448275862068964	11521
Trio-RA-mus	id=7724	CACCGCTGAACTCTCCTCTCTCCACTACGTTCCCTTCTCCTTTTGGCAAGGAGGCCTTTCCTCCCAGCAGCCCCTTGCAGAAGGGGGGCTCCTTCTGGAGCTCCATTCCTGCTTCC	32	116	27.586206896551722	11521
Trio-RA-mus	id=7725	ACCGCTGAACTCTCCTCTCTCCACTACGTTCCCTTCTCCTTTTGGCAAGGAGGCCTTTCCTCCCAGCAGCCCCTTGCAGAAGGGGGGCTCCTTCTGGAGCTCCATTCCTGCTTCCC	32	116	27.586206896551722	11521
Trio-RA-mus	id=7726	CCGCTGAACTCTCCTCTCTCCACTACGTTCCCTTCTCCTTTTGGCAAGGAGGCCTTTCCTCCCAGCAGCCCCTTGCAGAAGGGGGGCTCCTTCTGGAGCTCCATTCCTGCTTCCCC	32	116	27.586206896551722	11521
Trio-RA-mus	id=7727	CGCTGAACTCTCCTCTCTCCACTACGTTCCCTTCTCCTTTTGGCAAGGAGGCCTTTCCTCCCAGCAGCCCCTTGCAGAAGGGGGGCTCCTTCTGGAGCTCCATTCCTGCTTCCCCT	33	116	28.448275862068964	11521
Trio-RA-mus	id=7728	GCTGAACTCTCCTCTCTCCACTACGTTCCCTTCTCCTTTTGGCAAGGAGGCCTTTCCTCCCAGCAGCCCCTTGCAGAAGGGGGGCTCCTTCTGGAGCTCCATTCCTGCTTCCCCTG	33	116	28.448275862068964	11521
Trio-RA-mus	id=7729	CTGAACTCTCCTCTCTCCACTACGTTCCCTTCTCCTTTTGGCAAGGAGGCCTTTCCTCCCAGCAGCCCCTTGCAGAAGGGGGGCTCCTTCTGGAGCTCCATTCCTGCTTCCCCTGC	33	116	28.448275862068964	11521
Trio-RA-mus	id=7730	TGAACTCTCCTCTCTCCACTACGTTCCCTTCTCCTTTTGGCAAGGAGGCCTTTCCTCCCAGCAGCCCCTTGCAGAAGGGGGGCTCCTTCTGGAGCTCCATTCCTGCTTCCCCTGCC	33	116	28.448275862068964	11521
Trio-RA-mus	id=7731	GAACTCTCCTCTCTCCACTACGTTCCCTTCTCCTTTTGGCAAGGAGGCCTTTCCTCCCAGCAGCCCCTTGCAGAAGGGGGGCTCCTTCTGGAGCTCCATTCCTGCTTCCCCTGCCA	32	116	27.586206896551722	11521
Trio-RA-mus	id=7732	AACTCTCCTCTCTCCACTACGTTCCCTTCTCCTTTTGGCAAGGAGGCCTTTCCTCCCAGCAGCCCCTTGCAGAAGGGGGGCTCCTTCTGGAGCTCCATTCCTGCTTCCCCTGCCAG	32	116	27.586206896551722	11521
Trio-RA-mus	id=7733	ACTCTCCTCTCTCCACTACGTTCCCTTCTCCTTTTGGCAAGGAGGCCTTTCCTCCCAGCAGCCCCTTGCAGAAGGGGGGCTCCTTCTGGAGCTCCATTCCTGCTTCCCCTGCCAGC	32	116	27.586206896551722	11521
Trio-RA-mus	id=7734	CTCTCCTCTCTCCACTACGTTCCCTTCTCCTTTTGGCAAGGAGGCCTTTCCTCCCAGCAGCCCCTTGCAGAAGGGGGGCTCCTTCTGGAGCTCCATTCCTGCTTCCCCTGCCAGCC	32	116	27.586206896551722	11521
Trio-RA-mus	id=7735	TCTCCTCTCTCCACTACGTTCCCTTCTCCTTTTGGCAAGGAGGCCTTTCCTCCCAGCAGCCCCTTGCAGAAGGGGGGCTCCTTCTGGAGCTCCATTCCTGCTTCCCCTGCCAGCCG	32	116	27.586206896551722	11521
Trio-RA-mus	id=7736	CTCCTCTCTCCACTACGTTCCCTTCTCCTTTTGGCAAGGAGGCCTTTCCTCCCAGCAGCCCCTTGCAGAAGGGGGGCTCCTTCTGGAGCTCCATTCCTGCTTCCCCTGCCAGCCGG	31	116	26.724137931034484	11521
Trio-RA-mus	id=7737	TCCTCTCTCCACTACGTTCCCTTCTCCTTTTGGCAAGGAGGCCTTTCCTCCCAGCAGCCCCTTGCAGAAGGGGGGCTCCTTCTGGAGCTCCATTCCTGCTTCCCCTGCCAGCCGGC	31	116	26.724137931034484	11521
Trio-RA-mus	id=7738	CCTCTCTCCACTACGTTCCCTTCTCCTTTTGGCAAGGAGGCCTTTCCTCCCAGCAGCCCCTTGCAGAAGGGGGGCTCCTTCTGGAGCTCCATTCCTGCTTCCCCTGCCAGCCGGCC	30	116	25.862068965517242	11521
Trio-RA-mus	id=7739	CTCTCTCCACTACGTTCCCTTCTCCTTTTGGCAAGGAGGCCTTTCCTCCCAGCAGCCCCTTGCAGAAGGGGGGCTCCTTCTGGAGCTCCATTCCTGCTTCCCCTGCCAGCCGGCCA	30	116	25.862068965517242	11521
Trio-RA-mus	id=7740	TCTCTCCACTACGTTCCCTTCTCCTTTTGGCAAGGAGGCCTTTCCTCCCAGCAGCCCCTTGCAGAAGGGGGGCTCCTTCTGGAGCTCCATTCCTGCTTCCCCTGCCAGCCGGCCAA	30	116	25.862068965517242	11521
Trio-RA-mus	id=7741	CTCTCCACTACGTTCCCTTCTCCTTTTGGCAAGGAGGCCTTTCCTCCCAGCAGCCCCTTGCAGAAGGGGGGCTCCTTCTGGAGCTCCATTCCTGCTTCCCCTGCCAGCCGGCCAAG	29	116	25.0	11521
Trio-RA-mus	id=7742	TCTCCACTACGTTCCCTTCTCCTTTTGGCAAGGAGGCCTTTCCTCCCAGCAGCCCCTTGCAGAAGGGGGGCTCCTTCTGGAGCTCCATTCCTGCTTCCCCTGCCAGCCGGCCAAGC	29	116	25.0	11521
Trio-RA-mus	id=7743	CTCCACTACGTTCCCTTCTCCTTTTGGCAAGGAGGCCTTTCCTCCCAGCAGCCCCTTGCAGAAGGGGGGCTCCTTCTGGAGCTCCATTCCTGCTTCCCCTGCCAGCCGGCCAAGCT	29	116	25.0	11521
Trio-RA-mus	id=7744	TCCACTACGTTCCCTTCTCCTTTTGGCAAGGAGGCCTTTCCTCCCAGCAGCCCCTTGCAGAAGGGGGGCTCCTTCTGGAGCTCCATTCCTGCTTCCCCTGCCAGCCGGCCAAGCTC	29	116	25.0	11521
Trio-RA-mus	id=7745	CCACTACGTTCCCTTCTCCTTTTGGCAAGGAGGCCTTTCCTCCCAGCAGCCCCTTGCAGAAGGGGGGCTCCTTCTGGAGCTCCATTCCTGCTTCCCCTGCCAGCCGGCCAAGCTCC	28	116	24.137931034482758	11521
Trio-RA-mus	id=7746	CACTACGTTCCCTTCTCCTTTTGGCAAGGAGGCCTTTCCTCCCAGCAGCCCCTTGCAGAAGGGGGGCTCCTTCTGGAGCTCCATTCCTGCTTCCCCTGCCAGCCGGCCAAGCTCCT	29	116	25.0	11521
Trio-RA-mus	id=7747	ACTACGTTCCCTTCTCCTTTTGGCAAGGAGGCCTTTCCTCCCAGCAGCCCCTTGCAGAAGGGGGGCTCCTTCTGGAGCTCCATTCCTGCTTCCCCTGCCAGCCGGCCAAGCTCCTT	30	116	25.862068965517242	11521
Trio-RA-mus	id=7748	CTACGTTCCCTTCTCCTTTTGGCAAGGAGGCCTTTCCTCCCAGCAGCCCCTTGCAGAAGGGGGGCTCCTTCTGGAGCTCCATTCCTGCTTCCCCTGCCAGCCGGCCAAGCTCCTTC	30	116	25.862068965517242	11521
Trio-RA-mus	id=7749	TACGTTCCCTTCTCCTTTTGGCAAGGAGGCCTTTCCTCCCAGCAGCCCCTTGCAGAAGGGGGGCTCCTTCTGGAGCTCCATTCCTGCTTCCCCTGCCAGCCGGCCAAGCTCCTTCA	30	116	25.862068965517242	11521
Trio-RA-mus	id=7750	ACGTTCCCTTCTCCTTTTGGCAAGGAGGCCTTTCCTCCCAGCAGCCCCTTGCAGAAGGGGGGCTCCTTCTGGAGCTCCATTCCTGCTTCCCCTGCCAGCCGGCCAAGCTCCTTCAC	29	116	25.0	11521
Trio-RA-mus	id=7751	CGTTCCCTTCTCCTTTTGGCAAGGAGGCCTTTCCTCCCAGCAGCCCCTTGCAGAAGGGGGGCTCCTTCTGGAGCTCCATTCCTGCTTCCCCTGCCAGCCGGCCAAGCTCCTTCACC	29	116	25.0	11521
Trio-RA-mus	id=7752	GTTCCCTTCTCCTTTTGGCAAGGAGGCCTTTCCTCCCAGCAGCCCCTTGCAGAAGGGGGGCTCCTTCTGGAGCTCCATTCCTGCTTCCCCTGCCAGCCGGCCAAGCTCCTTCACCT	30	116	25.862068965517242	11521
Trio-RA-mus	id=7753	TTCCCTTCTCCTTTTGGCAAGGAGGCCTTTCCTCCCAGCAGCCCCTTGCAGAAGGGGGGCTCCTTCTGGAGCTCCATTCCTGCTTCCCCTGCCAGCCGGCCAAGCTCCTTCACCTT	31	116	26.724137931034484	11521
Trio-RA-mus	id=7754	TCCCTTCTCCTTTTGGCAAGGAGGCCTTTCCTCCCAGCAGCCCCTTGCAGAAGGGGGGCTCCTTCTGGAGCTCCATTCCTGCTTCCCCTGCCAGCCGGCCAAGCTCCTTCACCTTC	30	116	25.862068965517242	11521
Trio-RA-mus	id=7755	CCCTTCTCCTTTTGGCAAGGAGGCCTTTCCTCCCAGCAGCCCCTTGCAGAAGGGGGGCTCCTTCTGGAGCTCCATTCCTGCTTCCCCTGCCAGCCGGCCAAGCTCCTTCACCTTCC	29	116	25.0	11521
Trio-RA-mus	id=7756	CCTTCTCCTTTTGGCAAGGAGGCCTTTCCTCCCAGCAGCCCCTTGCAGAAGGGGGGCTCCTTCTGGAGCTCCATTCCTGCTTCCCCTGCCAGCCGGCCAAGCTCCTTCACCTTCCC	29	116	25.0	11521
Trio-RA-mus	id=7757	CTTCTCCTTTTGGCAAGGAGGCCTTTCCTCCCAGCAGCCCCTTGCAGAAGGGGGGCTCCTTCTGGAGCTCCATTCCTGCTTCCCCTGCCAGCCGGCCAAGCTCCTTCACCTTCCCG	29	116	25.0	11521
Trio-RA-mus	id=7758	TTCTCCTTTTGGCAAGGAGGCCTTTCCTCCCAGCAGCCCCTTGCAGAAGGGGGGCTCCTTCTGGAGCTCCATTCCTGCTTCCCCTGCCAGCCGGCCAAGCTCCTTCACCTTCCCGG	29	116	25.0	11521
Trio-RA-mus	id=7759	TCTCCTTTTGGCAAGGAGGCCTTTCCTCCCAGCAGCCCCTTGCAGAAGGGGGGCTCCTTCTGGAGCTCCATTCCTGCTTCCCCTGCCAGCCGGCCAAGCTCCTTCACCTTCCCGGG	28	116	24.137931034482758	11521
Trio-RA-mus	id=7760	CTCCTTTTGGCAAGGAGGCCTTTCCTCCCAGCAGCCCCTTGCAGAAGGGGGGCTCCTTCTGGAGCTCCATTCCTGCTTCCCCTGCCAGCCGGCCAAGCTCCTTCACCTTCCCGGGG	27	116	23.275862068965516	11521
Trio-RA-mus	id=7761	TCCTTTTGGCAAGGAGGCCTTTCCTCCCAGCAGCCCCTTGCAGAAGGGGGGCTCCTTCTGGAGCTCCATTCCTGCTTCCCCTGCCAGCCGGCCAAGCTCCTTCACCTTCCCGGGGG	27	116	23.275862068965516	11521
Trio-RA-mus	id=7762	CCTTTTGGCAAGGAGGCCTTTCCTCCCAGCAGCCCCTTGCAGAAGGGGGGCTCCTTCTGGAGCTCCATTCCTGCTTCCCCTGCCAGCCGGCCAAGCTCCTTCACCTTCCCGGGGGA	26	116	22.413793103448278	11521
Trio-RA-mus	id=7763	CTTTTGGCAAGGAGGCCTTTCCTCCCAGCAGCCCCTTGCAGAAGGGGGGCTCCTTCTGGAGCTCCATTCCTGCTTCCCCTGCCAGCCGGCCAAGCTCCTTCACCTTCCCGGGGGAC	26	116	22.413793103448278	11521
Trio-RA-mus	id=7764	TTTTGGCAAGGAGGCCTTTCCTCCCAGCAGCCCCTTGCAGAAGGGGGGCTCCTTCTGGAGCTCCATTCCTGCTTCCCCTGCCAGCCGGCCAAGCTCCTTCACCTTCCCGGGGGACA	26	116	22.413793103448278	11521
Trio-RA-mus	id=7765	TTTGGCAAGGAGGCCTTTCCTCCCAGCAGCCCCTTGCAGAAGGGGGGCTCCTTCTGGAGCTCCATTCCTGCTTCCCCTGCCAGCCGGCCAAGCTCCTTCACCTTCCCGGGGGACAG	25	116	21.551724137931036	11521
Trio-RA-mus	id=7766	TTGGCAAGGAGGCCTTTCCTCCCAGCAGCCCCTTGCAGAAGGGGGGCTCCTTCTGGAGCTCCATTCCTGCTTCCCCTGCCAGCCGGCCAAGCTCCTTCACCTTCCCGGGGGACAGT	25	116	21.551724137931036	11521
Trio-RA-mus	id=7767	TGGCAAGGAGGCCTTTCCTCCCAGCAGCCCCTTGCAGAAGGGGGGCTCCTTCTGGAGCTCCATTCCTGCTTCCCCTGCCAGCCGGCCAAGCTCCTTCACCTTCCCGGGGGACAGTG	24	116	20.689655172413794	11521
Trio-RA-mus	id=7768	GGCAAGGAGGCCTTTCCTCCCAGCAGCCCCTTGCAGAAGGGGGGCTCCTTCTGGAGCTCCATTCCTGCTTCCCCTGCCAGCCGGCCAAGCTCCTTCACCTTCCCGGGGGACAGTGA	23	116	19.82758620689655	11521
Trio-RA-mus	id=7769	GCAAGGAGGCCTTTCCTCCCAGCAGCCCCTTGCAGAAGGGGGGCTCCTTCTGGAGCTCCATTCCTGCTTCCCCTGCCAGCCGGCCAAGCTCCTTCACCTTCCCGGGGGACAGTGAC	23	116	19.82758620689655	11521
Trio-RA-mus	id=7770	CAAGGAGGCCTTTCCTCCCAGCAGCCCCTTGCAGAAGGGGGGCTCCTTCTGGAGCTCCATTCCTGCTTCCCCTGCCAGCCGGCCAAGCTCCTTCACCTTCCCGGGGGACAGTGACT	24	116	20.689655172413794	11521
Trio-RA-mus	id=7771	AAGGAGGCCTTTCCTCCCAGCAGCCCCTTGCAGAAGGGGGGCTCCTTCTGGAGCTCCATTCCTGCTTCCCCTGCCAGCCGGCCAAGCTCCTTCACCTTCCCGGGGGACAGTGACTC	24	116	20.689655172413794	11521
Trio-RA-mus	id=7772	AGGAGGCCTTTCCTCCCAGCAGCCCCTTGCAGAAGGGGGGCTCCTTCTGGAGCTCCATTCCTGCTTCCCCTGCCAGCCGGCCAAGCTCCTTCACCTTCCCGGGGGACAGTGACTCC	24	116	20.689655172413794	11521
Trio-RA-mus	id=7773	GGAGGCCTTTCCTCCCAGCAGCCCCTTGCAGAAGGGGGGCTCCTTCTGGAGCTCCATTCCTGCTTCCCCTGCCAGCCGGCCAAGCTCCTTCACCTTCCCGGGGGACAGTGACTCCC	24	116	20.689655172413794	11521
Trio-RA-mus	id=7774	GAGGCCTTTCCTCCCAGCAGCCCCTTGCAGAAGGGGGGCTCCTTCTGGAGCTCCATTCCTGCTTCCCCTGCCAGCCGGCCAAGCTCCTTCACCTTCCCGGGGGACAGTGACTCCCT	25	116	21.551724137931036	11521
Trio-RA-mus	id=7775	AGGCCTTTCCTCCCAGCAGCCCCTTGCAGAAGGGGGGCTCCTTCTGGAGCTCCATTCCTGCTTCCCCTGCCAGCCGGCCAAGCTCCTTCACCTTCCCGGGGGACAGTGACTCCCTC	25	116	21.551724137931036	11521
Trio-RA-mus	id=7776	GGCCTTTCCTCCCAGCAGCCCCTTGCAGAAGGGGGGCTCCTTCTGGAGCTCCATTCCTGCTTCCCCTGCCAGCCGGCCAAGCTCCTTCACCTTCCCGGGGGACAGTGACTCCCTCC	25	116	21.551724137931036	11521
Trio-RA-mus	id=7777	GCCTTTCCTCCCAGCAGCCCCTTGCAGAAGGGGGGCTCCTTCTGGAGCTCCATTCCTGCTTCCCCTGCCAGCCGGCCAAGCTCCTTCACCTTCCCGGGGGACAGTGACTCCCTCCA	25	116	21.551724137931036	11521
Trio-RA-mus	id=7778	CCTTTCCTCCCAGCAGCCCCTTGCAGAAGGGGGGCTCCTTCTGGAGCTCCATTCCTGCTTCCCCTGCCAGCCGGCCAAGCTCCTTCACCTTCCCGGGGGACAGTGACTCCCTCCAG	25	116	21.551724137931036	11521
Trio-RA-mus	id=7779	CTTTCCTCCCAGCAGCCCCTTGCAGAAGGGGGGCTCCTTCTGGAGCTCCATTCCTGCTTCCCCTGCCAGCCGGCCAAGCTCCTTCACCTTCCCGGGGGACAGTGACTCCCTCCAGC	25	116	21.551724137931036	11521
Trio-RA-mus	id=7780	TTTCCTCCCAGCAGCCCCTTGCAGAAGGGGGGCTCCTTCTGGAGCTCCATTCCTGCTTCCCCTGCCAGCCGGCCAAGCTCCTTCACCTTCCCGGGGGACAGTGACTCCCTCCAGCG	25	116	21.551724137931036	11521
Trio-RA-mus	id=7781	TTCCTCCCAGCAGCCCCTTGCAGAAGGGGGGCTCCTTCTGGAGCTCCATTCCTGCTTCCCCTGCCAGCCGGCCAAGCTCCTTCACCTTCCCGGGGGACAGTGACTCCCTCCAGCGA	24	116	20.689655172413794	11521
Trio-RA-mus	id=7782	TCCTCCCAGCAGCCCCTTGCAGAAGGGGGGCTCCTTCTGGAGCTCCATTCCTGCTTCCCCTGCCAGCCGGCCAAGCTCCTTCACCTTCCCGGGGGACAGTGACTCCCTCCAGCGAC	23	116	19.82758620689655	11521
Trio-RA-mus	id=7783	CCTCCCAGCAGCCCCTTGCAGAAGGGGGGCTCCTTCTGGAGCTCCATTCCTGCTTCCCCTGCCAGCCGGCCAAGCTCCTTCACCTTCCCGGGGGACAGTGACTCCCTCCAGCGACA	22	116	18.96551724137931	11521
Trio-RA-mus	id=7784	CTCCCAGCAGCCCCTTGCAGAAGGGGGGCTCCTTCTGGAGCTCCATTCCTGCTTCCCCTGCCAGCCGGCCAAGCTCCTTCACCTTCCCGGGGGACAGTGACTCCCTCCAGCGACAG	22	116	18.96551724137931	11521
Trio-RA-mus	id=7785	TCCCAGCAGCCCCTTGCAGAAGGGGGGCTCCTTCTGGAGCTCCATTCCTGCTTCCCCTGCCAGCCGGCCAAGCTCCTTCACCTTCCCGGGGGACAGTGACTCCCTCCAGCGACAGA	22	116	18.96551724137931	11521
Trio-RA-mus	id=7786	CCCAGCAGCCCCTTGCAGAAGGGGGGCTCCTTCTGGAGCTCCATTCCTGCTTCCCCTGCCAGCCGGCCAAGCTCCTTCACCTTCCCGGGGGACAGTGACTCCCTCCAGCGACAGAC	21	116	18.103448275862068	11521
Trio-RA-mus	id=7787	CCAGCAGCCCCTTGCAGAAGGGGGGCTCCTTCTGGAGCTCCATTCCTGCTTCCCCTGCCAGCCGGCCAAGCTCCTTCACCTTCCCGGGGGACAGTGACTCCCTCCAGCGACAGACG	21	116	18.103448275862068	11521
Trio-RA-mus	id=7788	CAGCAGCCCCTTGCAGAAGGGGGGCTCCTTCTGGAGCTCCATTCCTGCTTCCCCTGCCAGCCGGCCAAGCTCCTTCACCTTCCCGGGGGACAGTGACTCCCTCCAGCGACAGACGC	21	116	18.103448275862068	11521
Trio-RA-mus	id=7789	AGCAGCCCCTTGCAGAAGGGGGGCTCCTTCTGGAGCTCCATTCCTGCTTCCCCTGCCAGCCGGCCAAGCTCCTTCACCTTCCCGGGGGACAGTGACTCCCTCCAGCGACAGACGCA	21	116	18.103448275862068	11521
Trio-RA-mus	id=7790	GCAGCCCCTTGCAGAAGGGGGGCTCCTTCTGGAGCTCCATTCCTGCTTCCCCTGCCAGCCGGCCAAGCTCCTTCACCTTCCCGGGGGACAGTGACTCCCTCCAGCGACAGACGCAC	21	116	18.103448275862068	11521
Trio-RA-mus	id=7791	CAGCCCCTTGCAGAAGGGGGGCTCCTTCTGGAGCTCCATTCCTGCTTCCCCTGCCAGCCGGCCAAGCTCCTTCACCTTCCCGGGGGACAGTGACTCCCTCCAGCGACAGACGCACC	21	116	18.103448275862068	11521
Trio-RA-mus	id=7792	AGCCCCTTGCAGAAGGGGGGCTCCTTCTGGAGCTCCATTCCTGCTTCCCCTGCCAGCCGGCCAAGCTCCTTCACCTTCCCGGGGGACAGTGACTCCCTCCAGCGACAGACGCACCG	21	116	18.103448275862068	11521
Trio-RA-mus	id=7793	GCCCCTTGCAGAAGGGGGGCTCCTTCTGGAGCTCCATTCCTGCTTCCCCTGCCAGCCGGCCAAGCTCCTTCACCTTCCCGGGGGACAGTGACTCCCTCCAGCGACAGACGCACCGC	21	116	18.103448275862068	11521
Trio-RA-mus	id=7794	CCCCTTGCAGAAGGGGGGCTCCTTCTGGAGCTCCATTCCTGCTTCCCCTGCCAGCCGGCCAAGCTCCTTCACCTTCCCGGGGGACAGTGACTCCCTCCAGCGACAGACGCACCGCC	21	116	18.103448275862068	11521
Trio-RA-mus	id=7795	CCCTTGCAGAAGGGGGGCTCCTTCTGGAGCTCCATTCCTGCTTCCCCTGCCAGCCGGCCAAGCTCCTTCACCTTCCCGGGGGACAGTGACTCCCTCCAGCGACAGACGCACCGCCA	21	116	18.103448275862068	11521
Trio-RA-mus	id=7796	CCTTGCAGAAGGGGGGCTCCTTCTGGAGCTCCATTCCTGCTTCCCCTGCCAGCCGGCCAAGCTCCTTCACCTTCCCGGGGGACAGTGACTCCCTCCAGCGACAGACGCACCGCCAT	22	116	18.96551724137931	11521
Trio-RA-mus	id=7797	CTTGCAGAAGGGGGGCTCCTTCTGGAGCTCCATTCCTGCTTCCCCTGCCAGCCGGCCAAGCTCCTTCACCTTCCCGGGGGACAGTGACTCCCTCCAGCGACAGACGCACCGCCATG	22	116	18.96551724137931	11521
Trio-RA-mus	id=7798	TTGCAGAAGGGGGGCTCCTTCTGGAGCTCCATTCCTGCTTCCCCTGCCAGCCGGCCAAGCTCCTTCACCTTCCCGGGGGACAGTGACTCCCTCCAGCGACAGACGCACCGCCATGC	22	116	18.96551724137931	11521
Trio-RA-mus	id=7799	TGCAGAAGGGGGGCTCCTTCTGGAGCTCCATTCCTGCTTCCCCTGCCAGCCGGCCAAGCTCCTTCACCTTCCCGGGGGACAGTGACTCCCTCCAGCGACAGACGCACCGCCATGCA	21	116	18.103448275862068	11521
Trio-RA-mus	id=7800	GCAGAAGGGGGGCTCCTTCTGGAGCTCCATTCCTGCTTCCCCTGCCAGCCGGCCAAGCTCCTTCACCTTCCCGGGGGACAGTGACTCCCTCCAGCGACAGACGCACCGCCATGCAG	20	116	17.24137931034483	11521
Trio-RA-mus	id=7801	CAGAAGGGGGGCTCCTTCTGGAGCTCCATTCCTGCTTCCCCTGCCAGCCGGCCAAGCTCCTTCACCTTCCCGGGGGACAGTGACTCCCTCCAGCGACAGACGCACCGCCATGCAGC	20	116	17.24137931034483	11521
Trio-RA-mus	id=7802	AGAAGGGGGGCTCCTTCTGGAGCTCCATTCCTGCTTCCCCTGCCAGCCGGCCAAGCTCCTTCACCTTCCCGGGGGACAGTGACTCCCTCCAGCGACAGACGCACCGCCATGCAGCC	20	116	17.24137931034483	11521
Trio-RA-mus	id=7803	GAAGGGGGGCTCCTTCTGGAGCTCCATTCCTGCTTCCCCTGCCAGCCGGCCAAGCTCCTTCACCTTCCCGGGGGACAGTGACTCCCTCCAGCGACAGACGCACCGCCATGCAGCCC	20	116	17.24137931034483	11521
Trio-RA-mus	id=7804	AAGGGGGGCTCCTTCTGGAGCTCCATTCCTGCTTCCCCTGCCAGCCGGCCAAGCTCCTTCACCTTCCCGGGGGACAGTGACTCCCTCCAGCGACAGACGCACCGCCATGCAGCCCC	20	116	17.24137931034483	11521
Trio-RA-mus	id=7805	AGGGGGGCTCCTTCTGGAGCTCCATTCCTGCTTCCCCTGCCAGCCGGCCAAGCTCCTTCACCTTCCCGGGGGACAGTGACTCCCTCCAGCGACAGACGCACCGCCATGCAGCCCCC	20	116	17.24137931034483	11521
Trio-RA-mus	id=7806	GGGGGGCTCCTTCTGGAGCTCCATTCCTGCTTCCCCTGCCAGCCGGCCAAGCTCCTTCACCTTCCCGGGGGACAGTGACTCCCTCCAGCGACAGACGCACCGCCATGCAGCCCCCA	20	116	17.24137931034483	11521
Trio-RA-mus	id=7807	GGGGGCTCCTTCTGGAGCTCCATTCCTGCTTCCCCTGCCAGCCGGCCAAGCTCCTTCACCTTCCCGGGGGACAGTGACTCCCTCCAGCGACAGACGCACCGCCATGCAGCCCCCAG	20	116	17.24137931034483	11521
Trio-RA-mus	id=7808	GGGGCTCCTTCTGGAGCTCCATTCCTGCTTCCCCTGCCAGCCGGCCAAGCTCCTTCACCTTCCCGGGGGACAGTGACTCCCTCCAGCGACAGACGCACCGCCATGCAGCCCCCAGC	20	116	17.24137931034483	11521
Trio-RA-mus	id=7809	GGGCTCCTTCTGGAGCTCCATTCCTGCTTCCCCTGCCAGCCGGCCAAGCTCCTTCACCTTCCCGGGGGACAGTGACTCCCTCCAGCGACAGACGCACCGCCATGCAGCCCCCAGCA	20	116	17.24137931034483	11521
Trio-RA-mus	id=7810	GGCTCCTTCTGGAGCTCCATTCCTGCTTCCCCTGCCAGCCGGCCAAGCTCCTTCACCTTCCCGGGGGACAGTGACTCCCTCCAGCGACAGACGCACCGCCATGCAGCCCCCAGCAA	20	116	17.24137931034483	11521
Trio-RA-mus	id=7811	GCTCCTTCTGGAGCTCCATTCCTGCTTCCCCTGCCAGCCGGCCAAGCTCCTTCACCTTCCCGGGGGACAGTGACTCCCTCCAGCGACAGACGCACCGCCATGCAGCCCCCAGCAAG	20	116	17.24137931034483	11521
Trio-RA-mus	id=7812	CTCCTTCTGGAGCTCCATTCCTGCTTCCCCTGCCAGCCGGCCAAGCTCCTTCACCTTCCCGGGGGACAGTGACTCCCTCCAGCGACAGACGCACCGCCATGCAGCCCCCAGCAAGG	20	116	17.24137931034483	11521
Trio-RA-mus	id=7813	TCCTTCTGGAGCTCCATTCCTGCTTCCCCTGCCAGCCGGCCAAGCTCCTTCACCTTCCCGGGGGACAGTGACTCCCTCCAGCGACAGACGCACCGCCATGCAGCCCCCAGCAAGGA	20	116	17.24137931034483	11521
Trio-RA-mus	id=7814	CCTTCTGGAGCTCCATTCCTGCTTCCCCTGCCAGCCGGCCAAGCTCCTTCACCTTCCCGGGGGACAGTGACTCCCTCCAGCGACAGACGCACCGCCATGCAGCCCCCAGCAAGGAC	19	116	16.379310344827587	11521
Trio-RA-mus	id=7815	CTTCTGGAGCTCCATTCCTGCTTCCCCTGCCAGCCGGCCAAGCTCCTTCACCTTCCCGGGGGACAGTGACTCCCTCCAGCGACAGACGCACCGCCATGCAGCCCCCAGCAAGGACA	19	116	16.379310344827587	11521
Trio-RA-mus	id=7816	TTCTGGAGCTCCATTCCTGCTTCCCCTGCCAGCCGGCCAAGCTCCTTCACCTTCCCGGGGGACAGTGACTCCCTCCAGCGACAGACGCACCGCCATGCAGCCCCCAGCAAGGACAC	19	116	16.379310344827587	11521
Trio-RA-mus	id=7817	TCTGGAGCTCCATTCCTGCTTCCCCTGCCAGCCGGCCAAGCTCCTTCACCTTCCCGGGGGACAGTGACTCCCTCCAGCGACAGACGCACCGCCATGCAGCCCCCAGCAAGGACACA	18	116	15.517241379310345	11521
Trio-RA-mus	id=7818	CTGGAGCTCCATTCCTGCTTCCCCTGCCAGCCGGCCAAGCTCCTTCACCTTCCCGGGGGACAGTGACTCCCTCCAGCGACAGACGCACCGCCATGCAGCCCCCAGCAAGGACACAG	17	116	14.655172413793103	11521
Trio-RA-mus	id=7819	TGGAGCTCCATTCCTGCTTCCCCTGCCAGCCGGCCAAGCTCCTTCACCTTCCCGGGGGACAGTGACTCCCTCCAGCGACAGACGCACCGCCATGCAGCCCCCAGCAAGGACACAGA	17	116	14.655172413793103	11521
Trio-RA-mus	id=7820	GGAGCTCCATTCCTGCTTCCCCTGCCAGCCGGCCAAGCTCCTTCACCTTCCCGGGGGACAGTGACTCCCTCCAGCGACAGACGCACCGCCATGCAGCCCCCAGCAAGGACACAGAC	16	116	13.793103448275861	11521
Trio-RA-mus	id=7821	GAGCTCCATTCCTGCTTCCCCTGCCAGCCGGCCAAGCTCCTTCACCTTCCCGGGGGACAGTGACTCCCTCCAGCGACAGACGCACCGCCATGCAGCCCCCAGCAAGGACACAGACC	16	116	13.793103448275861	11521
Trio-RA-mus	id=7822	AGCTCCATTCCTGCTTCCCCTGCCAGCCGGCCAAGCTCCTTCACCTTCCCGGGGGACAGTGACTCCCTCCAGCGACAGACGCACCGCCATGCAGCCCCCAGCAAGGACACAGACCG	16	116	13.793103448275861	11521
Trio-RA-mus	id=7823	GCTCCATTCCTGCTTCCCCTGCCAGCCGGCCAAGCTCCTTCACCTTCCCGGGGGACAGTGACTCCCTCCAGCGACAGACGCACCGCCATGCAGCCCCCAGCAAGGACACAGACCGC	16	116	13.793103448275861	11521
Trio-RA-mus	id=7824	CTCCATTCCTGCTTCCCCTGCCAGCCGGCCAAGCTCCTTCACCTTCCCGGGGGACAGTGACTCCCTCCAGCGACAGACGCACCGCCATGCAGCCCCCAGCAAGGACACAGACCGCA	16	116	13.793103448275861	11521
Trio-RA-mus	id=7825	TCCATTCCTGCTTCCCCTGCCAGCCGGCCAAGCTCCTTCACCTTCCCGGGGGACAGTGACTCCCTCCAGCGACAGACGCACCGCCATGCAGCCCCCAGCAAGGACACAGACCGCAT	17	116	14.655172413793103	11521
Trio-RA-mus	id=7826	CCATTCCTGCTTCCCCTGCCAGCCGGCCAAGCTCCTTCACCTTCCCGGGGGACAGTGACTCCCTCCAGCGACAGACGCACCGCCATGCAGCCCCCAGCAAGGACACAGACCGCATG	16	116	13.793103448275861	11521
Trio-RA-mus	id=7827	CATTCCTGCTTCCCCTGCCAGCCGGCCAAGCTCCTTCACCTTCCCGGGGGACAGTGACTCCCTCCAGCGACAGACGCACCGCCATGCAGCCCCCAGCAAGGACACAGACCGCATGA	16	116	13.793103448275861	11521
Trio-RA-mus	id=7828	ATTCCTGCTTCCCCTGCCAGCCGGCCAAGCTCCTTCACCTTCCCGGGGGACAGTGACTCCCTCCAGCGACAGACGCACCGCCATGCAGCCCCCAGCAAGGACACAGACCGCATGAG	16	116	13.793103448275861	11521
Trio-RA-mus	id=7829	TTCCTGCTTCCCCTGCCAGCCGGCCAAGCTCCTTCACCTTCCCGGGGGACAGTGACTCCCTCCAGCGACAGACGCACCGCCATGCAGCCCCCAGCAAGGACACAGACCGCATGAGC	16	116	13.793103448275861	11521
Trio-RA-mus	id=7830	TCCTGCTTCCCCTGCCAGCCGGCCAAGCTCCTTCACCTTCCCGGGGGACAGTGACTCCCTCCAGCGACAGACGCACCGCCATGCAGCCCCCAGCAAGGACACAGACCGCATGAGCA	15	116	12.931034482758621	11521
Trio-RA-mus	id=7831	CCTGCTTCCCCTGCCAGCCGGCCAAGCTCCTTCACCTTCCCGGGGGACAGTGACTCCCTCCAGCGACAGACGCACCGCCATGCAGCCCCCAGCAAGGACACAGACCGCATGAGCAC	14	116	12.068965517241379	11521
Trio-RA-mus	id=7832	CTGCTTCCCCTGCCAGCCGGCCAAGCTCCTTCACCTTCCCGGGGGACAGTGACTCCCTCCAGCGACAGACGCACCGCCATGCAGCCCCCAGCAAGGACACAGACCGCATGAGCACG	14	116	12.068965517241379	11521
Trio-RA-mus	id=7833	TGCTTCCCCTGCCAGCCGGCCAAGCTCCTTCACCTTCCCGGGGGACAGTGACTCCCTCCAGCGACAGACGCACCGCCATGCAGCCCCCAGCAAGGACACAGACCGCATGAGCACGT	15	116	12.931034482758621	11521
Trio-RA-mus	id=7834	GCTTCCCCTGCCAGCCGGCCAAGCTCCTTCACCTTCCCGGGGGACAGTGACTCCCTCCAGCGACAGACGCACCGCCATGCAGCCCCCAGCAAGGACACAGACCGCATGAGCACGTG	14	116	12.068965517241379	11521
Trio-RA-mus	id=7835	CTTCCCCTGCCAGCCGGCCAAGCTCCTTCACCTTCCCGGGGGACAGTGACTCCCTCCAGCGACAGACGCACCGCCATGCAGCCCCCAGCAAGGACACAGACCGCATGAGCACGTGC	14	116	12.068965517241379	11521
Trio-RA-mus	id=7836	TTCCCCTGCCAGCCGGCCAAGCTCCTTCACCTTCCCGGGGGACAGTGACTCCCTCCAGCGACAGACGCACCGCCATGCAGCCCCCAGCAAGGACACAGACCGCATGAGCACGTGCT	15	116	12.931034482758621	11521
Trio-RA-mus	id=7837	TCCCCTGCCAGCCGGCCAAGCTCCTTCACCTTCCCGGGGGACAGTGACTCCCTCCAGCGACAGACGCACCGCCATGCAGCCCCCAGCAAGGACACAGACCGCATGAGCACGTGCTC	14	116	12.068965517241379	11521
Trio-RA-mus	id=7838	CCCCTGCCAGCCGGCCAAGCTCCTTCACCTTCCCGGGGGACAGTGACTCCCTCCAGCGACAGACGCACCGCCATGCAGCCCCCAGCAAGGACACAGACCGCATGAGCACGTGCTCC	13	116	11.206896551724139	11521
Trio-RA-mus	id=7839	CCCTGCCAGCCGGCCAAGCTCCTTCACCTTCCCGGGGGACAGTGACTCCCTCCAGCGACAGACGCACCGCCATGCAGCCCCCAGCAAGGACACAGACCGCATGAGCACGTGCTCCT	14	116	12.068965517241379	11521
Trio-RA-mus	id=7840	CCTGCCAGCCGGCCAAGCTCCTTCACCTTCCCGGGGGACAGTGACTCCCTCCAGCGACAGACGCACCGCCATGCAGCCCCCAGCAAGGACACAGACCGCATGAGCACGTGCTCCTC	14	116	12.068965517241379	11521
Trio-RA-mus	id=7841	CTGCCAGCCGGCCAAGCTCCTTCACCTTCCCGGGGGACAGTGACTCCCTCCAGCGACAGACGCACCGCCATGCAGCCCCCAGCAAGGACACAGACCGCATGAGCACGTGCTCCTCG	14	116	12.068965517241379	11521
Trio-RA-mus	id=7842	TGCCAGCCGGCCAAGCTCCTTCACCTTCCCGGGGGACAGTGACTCCCTCCAGCGACAGACGCACCGCCATGCAGCCCCCAGCAAGGACACAGACCGCATGAGCACGTGCTCCTCGG	14	116	12.068965517241379	11521
Trio-RA-mus	id=7843	GCCAGCCGGCCAAGCTCCTTCACCTTCCCGGGGGACAGTGACTCCCTCCAGCGACAGACGCACCGCCATGCAGCCCCCAGCAAGGACACAGACCGCATGAGCACGTGCTCCTCGGC	13	116	11.206896551724139	11521
Trio-RA-mus	id=7844	CCAGCCGGCCAAGCTCCTTCACCTTCCCGGGGGACAGTGACTCCCTCCAGCGACAGACGCACCGCCATGCAGCCCCCAGCAAGGACACAGACCGCATGAGCACGTGCTCCTCGGCC	13	116	11.206896551724139	11521
Trio-RA-mus	id=7845	CAGCCGGCCAAGCTCCTTCACCTTCCCGGGGGACAGTGACTCCCTCCAGCGACAGACGCACCGCCATGCAGCCCCCAGCAAGGACACAGACCGCATGAGCACGTGCTCCTCGGCCA	13	116	11.206896551724139	11521
Trio-RA-mus	id=7846	AGCCGGCCAAGCTCCTTCACCTTCCCGGGGGACAGTGACTCCCTCCAGCGACAGACGCACCGCCATGCAGCCCCCAGCAAGGACACAGACCGCATGAGCACGTGCTCCTCGGCCAG	13	116	11.206896551724139	11521
Trio-RA-mus	id=7847	GCCGGCCAAGCTCCTTCACCTTCCCGGGGGACAGTGACTCCCTCCAGCGACAGACGCACCGCCATGCAGCCCCCAGCAAGGACACAGACCGCATGAGCACGTGCTCCTCGGCCAGC	13	116	11.206896551724139	11521
Trio-RA-mus	id=7848	CCGGCCAAGCTCCTTCACCTTCCCGGGGGACAGTGACTCCCTCCAGCGACAGACGCACCGCCATGCAGCCCCCAGCAAGGACACAGACCGCATGAGCACGTGCTCCTCGGCCAGCG	13	116	11.206896551724139	11521
Trio-RA-mus	id=7849	CGGCCAAGCTCCTTCACCTTCCCGGGGGACAGTGACTCCCTCCAGCGACAGACGCACCGCCATGCAGCCCCCAGCAAGGACACAGACCGCATGAGCACGTGCTCCTCGGCCAGCGA	13	116	11.206896551724139	11521
Trio-RA-mus	id=7850	GGCCAAGCTCCTTCACCTTCCCGGGGGACAGTGACTCCCTCCAGCGACAGACGCACCGCCATGCAGCCCCCAGCAAGGACACAGACCGCATGAGCACGTGCTCCTCGGCCAGCGAG	13	116	11.206896551724139	11521
Trio-RA-mus	id=7851	GCCAAGCTCCTTCACCTTCCCGGGGGACAGTGACTCCCTCCAGCGACAGACGCACCGCCATGCAGCCCCCAGCAAGGACACAGACCGCATGAGCACGTGCTCCTCGGCCAGCGAGC	13	116	11.206896551724139	11521
Trio-RA-mus	id=7852	CCAAGCTCCTTCACCTTCCCGGGGGACAGTGACTCCCTCCAGCGACAGACGCACCGCCATGCAGCCCCCAGCAAGGACACAGACCGCATGAGCACGTGCTCCTCGGCCAGCGAGCA	13	116	11.206896551724139	11521
Trio-RA-mus	id=7853	CAAGCTCCTTCACCTTCCCGGGGGACAGTGACTCCCTCCAGCGACAGACGCACCGCCATGCAGCCCCCAGCAAGGACACAGACCGCATGAGCACGTGCTCCTCGGCCAGCGAGCAG	13	116	11.206896551724139	11521
Trio-RA-mus	id=7854	AAGCTCCTTCACCTTCCCGGGGGACAGTGACTCCCTCCAGCGACAGACGCACCGCCATGCAGCCCCCAGCAAGGACACAGACCGCATGAGCACGTGCTCCTCGGCCAGCGAGCAGT	14	116	12.068965517241379	11521
Trio-RA-mus	id=7855	AGCTCCTTCACCTTCCCGGGGGACAGTGACTCCCTCCAGCGACAGACGCACCGCCATGCAGCCCCCAGCAAGGACACAGACCGCATGAGCACGTGCTCCTCGGCCAGCGAGCAGTC	14	116	12.068965517241379	11521
Trio-RA-mus	id=7856	GCTCCTTCACCTTCCCGGGGGACAGTGACTCCCTCCAGCGACAGACGCACCGCCATGCAGCCCCCAGCAAGGACACAGACCGCATGAGCACGTGCTCCTCGGCCAGCGAGCAGTCC	14	116	12.068965517241379	11521
Trio-RA-mus	id=7857	CTCCTTCACCTTCCCGGGGGACAGTGACTCCCTCCAGCGACAGACGCACCGCCATGCAGCCCCCAGCAAGGACACAGACCGCATGAGCACGTGCTCCTCGGCCAGCGAGCAGTCCG	14	116	12.068965517241379	11521
Trio-RA-mus	id=7858	TCCTTCACCTTCCCGGGGGACAGTGACTCCCTCCAGCGACAGACGCACCGCCATGCAGCCCCCAGCAAGGACACAGACCGCATGAGCACGTGCTCCTCGGCCAGCGAGCAGTCCGT	15	116	12.931034482758621	11521
Trio-RA-mus	id=7859	CCTTCACCTTCCCGGGGGACAGTGACTCCCTCCAGCGACAGACGCACCGCCATGCAGCCCCCAGCAAGGACACAGACCGCATGAGCACGTGCTCCTCGGCCAGCGAGCAGTCCGTG	14	116	12.068965517241379	11521
Trio-RA-mus	id=7860	CTTCACCTTCCCGGGGGACAGTGACTCCCTCCAGCGACAGACGCACCGCCATGCAGCCCCCAGCAAGGACACAGACCGCATGAGCACGTGCTCCTCGGCCAGCGAGCAGTCCGTGC	14	116	12.068965517241379	11521
Trio-RA-mus	id=7861	TTCACCTTCCCGGGGGACAGTGACTCCCTCCAGCGACAGACGCACCGCCATGCAGCCCCCAGCAAGGACACAGACCGCATGAGCACGTGCTCCTCGGCCAGCGAGCAGTCCGTGCA	14	116	12.068965517241379	11521
Trio-RA-mus	id=7862	TCACCTTCCCGGGGGACAGTGACTCCCTCCAGCGACAGACGCACCGCCATGCAGCCCCCAGCAAGGACACAGACCGCATGAGCACGTGCTCCTCGGCCAGCGAGCAGTCCGTGCAG	13	116	11.206896551724139	11521
Trio-RA-mus	id=7863	CACCTTCCCGGGGGACAGTGACTCCCTCCAGCGACAGACGCACCGCCATGCAGCCCCCAGCAAGGACACAGACCGCATGAGCACGTGCTCCTCGGCCAGCGAGCAGTCCGTGCAGT	13	116	11.206896551724139	11521
Trio-RA-mus	id=7864	ACCTTCCCGGGGGACAGTGACTCCCTCCAGCGACAGACGCACCGCCATGCAGCCCCCAGCAAGGACACAGACCGCATGAGCACGTGCTCCTCGGCCAGCGAGCAGTCCGTGCAGTC	13	116	11.206896551724139	11521
Trio-RA-mus	id=7865	CCTTCCCGGGGGACAGTGACTCCCTCCAGCGACAGACGCACCGCCATGCAGCCCCCAGCAAGGACACAGACCGCATGAGCACGTGCTCCTCGGCCAGCGAGCAGTCCGTGCAGTCC	13	116	11.206896551724139	11521
Trio-RA-mus	id=7866	CTTCCCGGGGGACAGTGACTCCCTCCAGCGACAGACGCACCGCCATGCAGCCCCCAGCAAGGACACAGACCGCATGAGCACGTGCTCCTCGGCCAGCGAGCAGTCCGTGCAGTCCA	13	116	11.206896551724139	11521
Trio-RA-mus	id=7867	TTCCCGGGGGACAGTGACTCCCTCCAGCGACAGACGCACCGCCATGCAGCCCCCAGCAAGGACACAGACCGCATGAGCACGTGCTCCTCGGCCAGCGAGCAGTCCGTGCAGTCCAC	13	116	11.206896551724139	11521
Trio-RA-mus	id=7868	TCCCGGGGGACAGTGACTCCCTCCAGCGACAGACGCACCGCCATGCAGCCCCCAGCAAGGACACAGACCGCATGAGCACGTGCTCCTCGGCCAGCGAGCAGTCCGTGCAGTCCACT	13	116	11.206896551724139	11521
Trio-RA-mus	id=7869	CCCGGGGGACAGTGACTCCCTCCAGCGACAGACGCACCGCCATGCAGCCCCCAGCAAGGACACAGACCGCATGAGCACGTGCTCCTCGGCCAGCGAGCAGTCCGTGCAGTCCACTC	12	116	10.344827586206897	11521
Trio-RA-mus	id=7870	CCGGGGGACAGTGACTCCCTCCAGCGACAGACGCACCGCCATGCAGCCCCCAGCAAGGACACAGACCGCATGAGCACGTGCTCCTCGGCCAGCGAGCAGTCCGTGCAGTCCACTCA	12	116	10.344827586206897	11521
Trio-RA-mus	id=7871	CGGGGGACAGTGACTCCCTCCAGCGACAGACGCACCGCCATGCAGCCCCCAGCAAGGACACAGACCGCATGAGCACGTGCTCCTCGGCCAGCGAGCAGTCCGTGCAGTCCACTCAG	12	116	10.344827586206897	11521
Trio-RA-mus	id=7872	GGGGGACAGTGACTCCCTCCAGCGACAGACGCACCGCCATGCAGCCCCCAGCAAGGACACAGACCGCATGAGCACGTGCTCCTCGGCCAGCGAGCAGTCCGTGCAGTCCACTCAGA	12	116	10.344827586206897	11521
Trio-RA-mus	id=7873	GGGGACAGTGACTCCCTCCAGCGACAGACGCACCGCCATGCAGCCCCCAGCAAGGACACAGACCGCATGAGCACGTGCTCCTCGGCCAGCGAGCAGTCCGTGCAGTCCACTCAGAG	12	116	10.344827586206897	11521
Trio-RA-mus	id=7874	GGGACAGTGACTCCCTCCAGCGACAGACGCACCGCCATGCAGCCCCCAGCAAGGACACAGACCGCATGAGCACGTGCTCCTCGGCCAGCGAGCAGTCCGTGCAGTCCACTCAGAGC	12	116	10.344827586206897	11521
Trio-RA-mus	id=7875	GGACAGTGACTCCCTCCAGCGACAGACGCACCGCCATGCAGCCCCCAGCAAGGACACAGACCGCATGAGCACGTGCTCCTCGGCCAGCGAGCAGTCCGTGCAGTCCACTCAGAGCA	12	116	10.344827586206897	11521
Trio-RA-mus	id=7876	GACAGTGACTCCCTCCAGCGACAGACGCACCGCCATGCAGCCCCCAGCAAGGACACAGACCGCATGAGCACGTGCTCCTCGGCCAGCGAGCAGTCCGTGCAGTCCACTCAGAGCAA	12	116	10.344827586206897	11521
Trio-RA-mus	id=7877	ACAGTGACTCCCTCCAGCGACAGACGCACCGCCATGCAGCCCCCAGCAAGGACACAGACCGCATGAGCACGTGCTCCTCGGCCAGCGAGCAGTCCGTGCAGTCCACTCAGAGCAAC	12	116	10.344827586206897	11521
Trio-RA-mus	id=7878	CAGTGACTCCCTCCAGCGACAGACGCACCGCCATGCAGCCCCCAGCAAGGACACAGACCGCATGAGCACGTGCTCCTCGGCCAGCGAGCAGTCCGTGCAGTCCACTCAGAGCAACG	12	116	10.344827586206897	11521
Trio-RA-mus	id=7879	AGTGACTCCCTCCAGCGACAGACGCACCGCCATGCAGCCCCCAGCAAGGACACAGACCGCATGAGCACGTGCTCCTCGGCCAGCGAGCAGTCCGTGCAGTCCACTCAGAGCAACGG	12	116	10.344827586206897	11521
Trio-RA-mus	id=7880	GTGACTCCCTCCAGCGACAGACGCACCGCCATGCAGCCCCCAGCAAGGACACAGACCGCATGAGCACGTGCTCCTCGGCCAGCGAGCAGTCCGTGCAGTCCACTCAGAGCAACGGG	12	116	10.344827586206897	11521
Trio-RA-mus	id=7881	TGACTCCCTCCAGCGACAGACGCACCGCCATGCAGCCCCCAGCAAGGACACAGACCGCATGAGCACGTGCTCCTCGGCCAGCGAGCAGTCCGTGCAGTCCACTCAGAGCAACGGGA	12	116	10.344827586206897	11521
Trio-RA-mus	id=7882	GACTCCCTCCAGCGACAGACGCACCGCCATGCAGCCCCCAGCAAGGACACAGACCGCATGAGCACGTGCTCCTCGGCCAGCGAGCAGTCCGTGCAGTCCACTCAGAGCAACGGGAG	11	116	9.482758620689655	11521
Trio-RA-mus	id=7883	ACTCCCTCCAGCGACAGACGCACCGCCATGCAGCCCCCAGCAAGGACACAGACCGCATGAGCACGTGCTCCTCGGCCAGCGAGCAGTCCGTGCAGTCCACTCAGAGCAACGGGAGT	12	116	10.344827586206897	11521
Trio-RA-mus	id=7884	CTCCCTCCAGCGACAGACGCACCGCCATGCAGCCCCCAGCAAGGACACAGACCGCATGAGCACGTGCTCCTCGGCCAGCGAGCAGTCCGTGCAGTCCACTCAGAGCAACGGGAGTG	12	116	10.344827586206897	11521
Trio-RA-mus	id=7885	TCCCTCCAGCGACAGACGCACCGCCATGCAGCCCCCAGCAAGGACACAGACCGCATGAGCACGTGCTCCTCGGCCAGCGAGCAGTCCGTGCAGTCCACTCAGAGCAACGGGAGTGA	12	116	10.344827586206897	11521
Trio-RA-mus	id=7886	CCCTCCAGCGACAGACGCACCGCCATGCAGCCCCCAGCAAGGACACAGACCGCATGAGCACGTGCTCCTCGGCCAGCGAGCAGTCCGTGCAGTCCACTCAGAGCAACGGGAGTGAA	11	116	9.482758620689655	11521
Trio-RA-mus	id=7887	CCTCCAGCGACAGACGCACCGCCATGCAGCCCCCAGCAAGGACACAGACCGCATGAGCACGTGCTCCTCGGCCAGCGAGCAGTCCGTGCAGTCCACTCAGAGCAACGGGAGTGAAG	11	116	9.482758620689655	11521
Trio-RA-mus	id=7888	CTCCAGCGACAGACGCACCGCCATGCAGCCCCCAGCAAGGACACAGACCGCATGAGCACGTGCTCCTCGGCCAGCGAGCAGTCCGTGCAGTCCACTCAGAGCAACGGGAGTGAAGG	11	116	9.482758620689655	11521
Trio-RA-mus	id=7889	TCCAGCGACAGACGCACCGCCATGCAGCCCCCAGCAAGGACACAGACCGCATGAGCACGTGCTCCTCGGCCAGCGAGCAGTCCGTGCAGTCCACTCAGAGCAACGGGAGTGAAGGC	11	116	9.482758620689655	11521
Trio-RA-mus	id=7890	CCAGCGACAGACGCACCGCCATGCAGCCCCCAGCAAGGACACAGACCGCATGAGCACGTGCTCCTCGGCCAGCGAGCAGTCCGTGCAGTCCACTCAGAGCAACGGGAGTGAAGGCA	10	116	8.620689655172415	11521
Trio-RA-mus	id=7891	CAGCGACAGACGCACCGCCATGCAGCCCCCAGCAAGGACACAGACCGCATGAGCACGTGCTCCTCGGCCAGCGAGCAGTCCGTGCAGTCCACTCAGAGCAACGGGAGTGAAGGCAG	10	116	8.620689655172415	11521
Trio-RA-mus	id=7892	AGCGACAGACGCACCGCCATGCAGCCCCCAGCAAGGACACAGACCGCATGAGCACGTGCTCCTCGGCCAGCGAGCAGTCCGTGCAGTCCACTCAGAGCAACGGGAGTGAAGGCAGC	10	116	8.620689655172415	11521
Trio-RA-mus	id=7893	GCGACAGACGCACCGCCATGCAGCCCCCAGCAAGGACACAGACCGCATGAGCACGTGCTCCTCGGCCAGCGAGCAGTCCGTGCAGTCCACTCAGAGCAACGGGAGTGAAGGCAGCA	10	116	8.620689655172415	11521
Trio-RA-mus	id=7894	CGACAGACGCACCGCCATGCAGCCCCCAGCAAGGACACAGACCGCATGAGCACGTGCTCCTCGGCCAGCGAGCAGTCCGTGCAGTCCACTCAGAGCAACGGGAGTGAAGGCAGCAG	10	116	8.620689655172415	11521
Trio-RA-mus	id=7895	GACAGACGCACCGCCATGCAGCCCCCAGCAAGGACACAGACCGCATGAGCACGTGCTCCTCGGCCAGCGAGCAGTCCGTGCAGTCCACTCAGAGCAACGGGAGTGAAGGCAGCAGC	10	116	8.620689655172415	11521
Trio-RA-mus	id=7896	ACAGACGCACCGCCATGCAGCCCCCAGCAAGGACACAGACCGCATGAGCACGTGCTCCTCGGCCAGCGAGCAGTCCGTGCAGTCCACTCAGAGCAACGGGAGTGAAGGCAGCAGCA	10	116	8.620689655172415	11521
Trio-RA-mus	id=7897	CAGACGCACCGCCATGCAGCCCCCAGCAAGGACACAGACCGCATGAGCACGTGCTCCTCGGCCAGCGAGCAGTCCGTGCAGTCCACTCAGAGCAACGGGAGTGAAGGCAGCAGCAG	10	116	8.620689655172415	11521
Trio-RA-mus	id=7898	AGACGCACCGCCATGCAGCCCCCAGCAAGGACACAGACCGCATGAGCACGTGCTCCTCGGCCAGCGAGCAGTCCGTGCAGTCCACTCAGAGCAACGGGAGTGAAGGCAGCAGCAGT	11	116	9.482758620689655	11521
Trio-RA-mus	id=7899	GACGCACCGCCATGCAGCCCCCAGCAAGGACACAGACCGCATGAGCACGTGCTCCTCGGCCAGCGAGCAGTCCGTGCAGTCCACTCAGAGCAACGGGAGTGAAGGCAGCAGCAGTA	11	116	9.482758620689655	11521
Trio-RA-mus	id=7900	ACGCACCGCCATGCAGCCCCCAGCAAGGACACAGACCGCATGAGCACGTGCTCCTCGGCCAGCGAGCAGTCCGTGCAGTCCACTCAGAGCAACGGGAGTGAAGGCAGCAGCAGTAG	11	116	9.482758620689655	11521
Trio-RA-mus	id=7901	CGCACCGCCATGCAGCCCCCAGCAAGGACACAGACCGCATGAGCACGTGCTCCTCGGCCAGCGAGCAGTCCGTGCAGTCCACTCAGAGCAACGGGAGTGAAGGCAGCAGCAGTAGC	11	116	9.482758620689655	11521
Trio-RA-mus	id=7902	GCACCGCCATGCAGCCCCCAGCAAGGACACAGACCGCATGAGCACGTGCTCCTCGGCCAGCGAGCAGTCCGTGCAGTCCACTCAGAGCAACGGGAGTGAAGGCAGCAGCAGTAGCA	11	116	9.482758620689655	11521
Trio-RA-mus	id=7903	CACCGCCATGCAGCCCCCAGCAAGGACACAGACCGCATGAGCACGTGCTCCTCGGCCAGCGAGCAGTCCGTGCAGTCCACTCAGAGCAACGGGAGTGAAGGCAGCAGCAGTAGCAA	11	116	9.482758620689655	11521
Trio-RA-mus	id=7904	ACCGCCATGCAGCCCCCAGCAAGGACACAGACCGCATGAGCACGTGCTCCTCGGCCAGCGAGCAGTCCGTGCAGTCCACTCAGAGCAACGGGAGTGAAGGCAGCAGCAGTAGCAAC	11	116	9.482758620689655	11521
Trio-RA-mus	id=7905	CCGCCATGCAGCCCCCAGCAAGGACACAGACCGCATGAGCACGTGCTCCTCGGCCAGCGAGCAGTCCGTGCAGTCCACTCAGAGCAACGGGAGTGAAGGCAGCAGCAGTAGCAACA	11	116	9.482758620689655	11521
Trio-RA-mus	id=7906	CGCCATGCAGCCCCCAGCAAGGACACAGACCGCATGAGCACGTGCTCCTCGGCCAGCGAGCAGTCCGTGCAGTCCACTCAGAGCAACGGGAGTGAAGGCAGCAGCAGTAGCAACAT	12	116	10.344827586206897	11521
Trio-RA-mus	id=7907	GCCATGCAGCCCCCAGCAAGGACACAGACCGCATGAGCACGTGCTCCTCGGCCAGCGAGCAGTCCGTGCAGTCCACTCAGAGCAACGGGAGTGAAGGCAGCAGCAGTAGCAACATC	12	116	10.344827586206897	11521
Trio-RA-mus	id=7908	CCATGCAGCCCCCAGCAAGGACACAGACCGCATGAGCACGTGCTCCTCGGCCAGCGAGCAGTCCGTGCAGTCCACTCAGAGCAACGGGAGTGAAGGCAGCAGCAGTAGCAACATCT	13	116	11.206896551724139	11521
Trio-RA-mus	id=7909	CATGCAGCCCCCAGCAAGGACACAGACCGCATGAGCACGTGCTCCTCGGCCAGCGAGCAGTCCGTGCAGTCCACTCAGAGCAACGGGAGTGAAGGCAGCAGCAGTAGCAACATCTC	13	116	11.206896551724139	11521
Trio-RA-mus	id=7910	ATGCAGCCCCCAGCAAGGACACAGACCGCATGAGCACGTGCTCCTCGGCCAGCGAGCAGTCCGTGCAGTCCACTCAGAGCAACGGGAGTGAAGGCAGCAGCAGTAGCAACATCTCC	13	116	11.206896551724139	11521
Trio-RA-mus	id=7911	TGCAGCCCCCAGCAAGGACACAGACCGCATGAGCACGTGCTCCTCGGCCAGCGAGCAGTCCGTGCAGTCCACTCAGAGCAACGGGAGTGAAGGCAGCAGCAGTAGCAACATCTCCA	13	116	11.206896551724139	11521
Trio-RA-mus	id=7912	GCAGCCCCCAGCAAGGACACAGACCGCATGAGCACGTGCTCCTCGGCCAGCGAGCAGTCCGTGCAGTCCACTCAGAGCAACGGGAGTGAAGGCAGCAGCAGTAGCAACATCTCCAC	12	116	10.344827586206897	11521
Trio-RA-mus	id=7913	CAGCCCCCAGCAAGGACACAGACCGCATGAGCACGTGCTCCTCGGCCAGCGAGCAGTCCGTGCAGTCCACTCAGAGCAACGGGAGTGAAGGCAGCAGCAGTAGCAACATCTCCACC	12	116	10.344827586206897	11521
Trio-RA-mus	id=7914	AGCCCCCAGCAAGGACACAGACCGCATGAGCACGTGCTCCTCGGCCAGCGAGCAGTCCGTGCAGTCCACTCAGAGCAACGGGAGTGAAGGCAGCAGCAGTAGCAACATCTCCACCA	12	116	10.344827586206897	11521
Trio-RA-mus	id=7915	GCCCCCAGCAAGGACACAGACCGCATGAGCACGTGCTCCTCGGCCAGCGAGCAGTCCGTGCAGTCCACTCAGAGCAACGGGAGTGAAGGCAGCAGCAGTAGCAACATCTCCACCAT	13	116	11.206896551724139	11521
Trio-RA-mus	id=7916	CCCCCAGCAAGGACACAGACCGCATGAGCACGTGCTCCTCGGCCAGCGAGCAGTCCGTGCAGTCCACTCAGAGCAACGGGAGTGAAGGCAGCAGCAGTAGCAACATCTCCACCATG	13	116	11.206896551724139	11521
Trio-RA-mus	id=7917	CCCCAGCAAGGACACAGACCGCATGAGCACGTGCTCCTCGGCCAGCGAGCAGTCCGTGCAGTCCACTCAGAGCAACGGGAGTGAAGGCAGCAGCAGTAGCAACATCTCCACCATGC	13	116	11.206896551724139	11521
Trio-RA-mus	id=7918	CCCAGCAAGGACACAGACCGCATGAGCACGTGCTCCTCGGCCAGCGAGCAGTCCGTGCAGTCCACTCAGAGCAACGGGAGTGAAGGCAGCAGCAGTAGCAACATCTCCACCATGCT	14	116	12.068965517241379	11521
Trio-RA-mus	id=7919	CCAGCAAGGACACAGACCGCATGAGCACGTGCTCCTCGGCCAGCGAGCAGTCCGTGCAGTCCACTCAGAGCAACGGGAGTGAAGGCAGCAGCAGTAGCAACATCTCCACCATGCTG	14	116	12.068965517241379	11521
Trio-RA-mus	id=7920	CAGCAAGGACACAGACCGCATGAGCACGTGCTCCTCGGCCAGCGAGCAGTCCGTGCAGTCCACTCAGAGCAACGGGAGTGAAGGCAGCAGCAGTAGCAACATCTCCACCATGCTGG	14	116	12.068965517241379	11521
Trio-RA-mus	id=7921	AGCAAGGACACAGACCGCATGAGCACGTGCTCCTCGGCCAGCGAGCAGTCCGTGCAGTCCACTCAGAGCAACGGGAGTGAAGGCAGCAGCAGTAGCAACATCTCCACCATGCTGGT	15	116	12.931034482758621	11521
Trio-RA-mus	id=7922	GCAAGGACACAGACCGCATGAGCACGTGCTCCTCGGCCAGCGAGCAGTCCGTGCAGTCCACTCAGAGCAACGGGAGTGAAGGCAGCAGCAGTAGCAACATCTCCACCATGCTGGTG	15	116	12.931034482758621	11521
Trio-RA-mus	id=7923	CAAGGACACAGACCGCATGAGCACGTGCTCCTCGGCCAGCGAGCAGTCCGTGCAGTCCACTCAGAGCAACGGGAGTGAAGGCAGCAGCAGTAGCAACATCTCCACCATGCTGGTGA	15	116	12.931034482758621	11521
Trio-RA-mus	id=7924	AAGGACACAGACCGCATGAGCACGTGCTCCTCGGCCAGCGAGCAGTCCGTGCAGTCCACTCAGAGCAACGGGAGTGAAGGCAGCAGCAGTAGCAACATCTCCACCATGCTGGTGAC	15	116	12.931034482758621	11521
Trio-RA-mus	id=7925	AGGACACAGACCGCATGAGCACGTGCTCCTCGGCCAGCGAGCAGTCCGTGCAGTCCACTCAGAGCAACGGGAGTGAAGGCAGCAGCAGTAGCAACATCTCCACCATGCTGGTGACA	15	116	12.931034482758621	11521
Trio-RA-mus	id=7926	GGACACAGACCGCATGAGCACGTGCTCCTCGGCCAGCGAGCAGTCCGTGCAGTCCACTCAGAGCAACGGGAGTGAAGGCAGCAGCAGTAGCAACATCTCCACCATGCTGGTGACAC	15	116	12.931034482758621	11521
Trio-RA-mus	id=7927	GACACAGACCGCATGAGCACGTGCTCCTCGGCCAGCGAGCAGTCCGTGCAGTCCACTCAGAGCAACGGGAGTGAAGGCAGCAGCAGTAGCAACATCTCCACCATGCTGGTGACACA	15	116	12.931034482758621	11521
Trio-RA-mus	id=7928	ACACAGACCGCATGAGCACGTGCTCCTCGGCCAGCGAGCAGTCCGTGCAGTCCACTCAGAGCAACGGGAGTGAAGGCAGCAGCAGTAGCAACATCTCCACCATGCTGGTGACACAC	15	116	12.931034482758621	11521
Trio-RA-mus	id=7929	CACAGACCGCATGAGCACGTGCTCCTCGGCCAGCGAGCAGTCCGTGCAGTCCACTCAGAGCAACGGGAGTGAAGGCAGCAGCAGTAGCAACATCTCCACCATGCTGGTGACACACG	15	116	12.931034482758621	11521
Trio-RA-mus	id=7930	ACAGACCGCATGAGCACGTGCTCCTCGGCCAGCGAGCAGTCCGTGCAGTCCACTCAGAGCAACGGGAGTGAAGGCAGCAGCAGTAGCAACATCTCCACCATGCTGGTGACACACGA	15	116	12.931034482758621	11521
Trio-RA-mus	id=7931	CAGACCGCATGAGCACGTGCTCCTCGGCCAGCGAGCAGTCCGTGCAGTCCACTCAGAGCAACGGGAGTGAAGGCAGCAGCAGTAGCAACATCTCCACCATGCTGGTGACACACGAG	15	116	12.931034482758621	11521
Trio-RA-mus	id=7932	AGACCGCATGAGCACGTGCTCCTCGGCCAGCGAGCAGTCCGTGCAGTCCACTCAGAGCAACGGGAGTGAAGGCAGCAGCAGTAGCAACATCTCCACCATGCTGGTGACACACGAGT	16	116	13.793103448275861	11521
Trio-RA-mus	id=7933	GACCGCATGAGCACGTGCTCCTCGGCCAGCGAGCAGTCCGTGCAGTCCACTCAGAGCAACGGGAGTGAAGGCAGCAGCAGTAGCAACATCTCCACCATGCTGGTGACACACGAGTA	16	116	13.793103448275861	11521
Trio-RA-mus	id=7934	ACCGCATGAGCACGTGCTCCTCGGCCAGCGAGCAGTCCGTGCAGTCCACTCAGAGCAACGGGAGTGAAGGCAGCAGCAGTAGCAACATCTCCACCATGCTGGTGACACACGAGTAC	16	116	13.793103448275861	11521
Trio-RA-mus	id=7935	CCGCATGAGCACGTGCTCCTCGGCCAGCGAGCAGTCCGTGCAGTCCACTCAGAGCAACGGGAGTGAAGGCAGCAGCAGTAGCAACATCTCCACCATGCTGGTGACACACGAGTACA	16	116	13.793103448275861	11521
Trio-RA-mus	id=7936	CGCATGAGCACGTGCTCCTCGGCCAGCGAGCAGTCCGTGCAGTCCACTCAGAGCAACGGGAGTGAAGGCAGCAGCAGTAGCAACATCTCCACCATGCTGGTGACACACGAGTACAC	16	116	13.793103448275861	11521
Trio-RA-mus	id=7937	GCATGAGCACGTGCTCCTCGGCCAGCGAGCAGTCCGTGCAGTCCACTCAGAGCAACGGGAGTGAAGGCAGCAGCAGTAGCAACATCTCCACCATGCTGGTGACACACGAGTACACG	16	116	13.793103448275861	11521
Trio-RA-mus	id=7938	CATGAGCACGTGCTCCTCGGCCAGCGAGCAGTCCGTGCAGTCCACTCAGAGCAACGGGAGTGAAGGCAGCAGCAGTAGCAACATCTCCACCATGCTGGTGACACACGAGTACACGG	16	116	13.793103448275861	11521
Trio-RA-mus	id=7939	ATGAGCACGTGCTCCTCGGCCAGCGAGCAGTCCGTGCAGTCCACTCAGAGCAACGGGAGTGAAGGCAGCAGCAGTAGCAACATCTCCACCATGCTGGTGACACACGAGTACACGGC	16	116	13.793103448275861	11521
Trio-RA-mus	id=7940	TGAGCACGTGCTCCTCGGCCAGCGAGCAGTCCGTGCAGTCCACTCAGAGCAACGGGAGTGAAGGCAGCAGCAGTAGCAACATCTCCACCATGCTGGTGACACACGAGTACACGGCA	16	116	13.793103448275861	11521
Trio-RA-mus	id=7941	GAGCACGTGCTCCTCGGCCAGCGAGCAGTCCGTGCAGTCCACTCAGAGCAACGGGAGTGAAGGCAGCAGCAGTAGCAACATCTCCACCATGCTGGTGACACACGAGTACACGGCAG	15	116	12.931034482758621	11521
Trio-RA-mus	id=7942	AGCACGTGCTCCTCGGCCAGCGAGCAGTCCGTGCAGTCCACTCAGAGCAACGGGAGTGAAGGCAGCAGCAGTAGCAACATCTCCACCATGCTGGTGACACACGAGTACACGGCAGT	16	116	13.793103448275861	11521
Trio-RA-mus	id=7943	GCACGTGCTCCTCGGCCAGCGAGCAGTCCGTGCAGTCCACTCAGAGCAACGGGAGTGAAGGCAGCAGCAGTAGCAACATCTCCACCATGCTGGTGACACACGAGTACACGGCAGTG	16	116	13.793103448275861	11521
Trio-RA-mus	id=7944	CACGTGCTCCTCGGCCAGCGAGCAGTCCGTGCAGTCCACTCAGAGCAACGGGAGTGAAGGCAGCAGCAGTAGCAACATCTCCACCATGCTGGTGACACACGAGTACACGGCAGTGA	16	116	13.793103448275861	11521
Trio-RA-mus	id=7945	ACGTGCTCCTCGGCCAGCGAGCAGTCCGTGCAGTCCACTCAGAGCAACGGGAGTGAAGGCAGCAGCAGTAGCAACATCTCCACCATGCTGGTGACACACGAGTACACGGCAGTGAA	16	116	13.793103448275861	11521
Trio-RA-mus	id=7946	CGTGCTCCTCGGCCAGCGAGCAGTCCGTGCAGTCCACTCAGAGCAACGGGAGTGAAGGCAGCAGCAGTAGCAACATCTCCACCATGCTGGTGACACACGAGTACACGGCAGTGAAG	16	116	13.793103448275861	11521
Trio-RA-mus	id=7947	GTGCTCCTCGGCCAGCGAGCAGTCCGTGCAGTCCACTCAGAGCAACGGGAGTGAAGGCAGCAGCAGTAGCAACATCTCCACCATGCTGGTGACACACGAGTACACGGCAGTGAAGG	16	116	13.793103448275861	11521
Trio-RA-mus	id=7948	TGCTCCTCGGCCAGCGAGCAGTCCGTGCAGTCCACTCAGAGCAACGGGAGTGAAGGCAGCAGCAGTAGCAACATCTCCACCATGCTGGTGACACACGAGTACACGGCAGTGAAGGA	16	116	13.793103448275861	11521
Trio-RA-mus	id=7949	GCTCCTCGGCCAGCGAGCAGTCCGTGCAGTCCACTCAGAGCAACGGGAGTGAAGGCAGCAGCAGTAGCAACATCTCCACCATGCTGGTGACACACGAGTACACGGCAGTGAAGGAG	15	116	12.931034482758621	11521
Trio-RA-mus	id=7950	CTCCTCGGCCAGCGAGCAGTCCGTGCAGTCCACTCAGAGCAACGGGAGTGAAGGCAGCAGCAGTAGCAACATCTCCACCATGCTGGTGACACACGAGTACACGGCAGTGAAGGAGG	15	116	12.931034482758621	11521
Trio-RA-mus	id=7951	TCCTCGGCCAGCGAGCAGTCCGTGCAGTCCACTCAGAGCAACGGGAGTGAAGGCAGCAGCAGTAGCAACATCTCCACCATGCTGGTGACACACGAGTACACGGCAGTGAAGGAGGA	15	116	12.931034482758621	11521
Trio-RA-mus	id=7952	CCTCGGCCAGCGAGCAGTCCGTGCAGTCCACTCAGAGCAACGGGAGTGAAGGCAGCAGCAGTAGCAACATCTCCACCATGCTGGTGACACACGAGTACACGGCAGTGAAGGAGGAT	15	116	12.931034482758621	11521
Trio-RA-mus	id=7953	CTCGGCCAGCGAGCAGTCCGTGCAGTCCACTCAGAGCAACGGGAGTGAAGGCAGCAGCAGTAGCAACATCTCCACCATGCTGGTGACACACGAGTACACGGCAGTGAAGGAGGATG	15	116	12.931034482758621	11521
Trio-RA-mus	id=7954	TCGGCCAGCGAGCAGTCCGTGCAGTCCACTCAGAGCAACGGGAGTGAAGGCAGCAGCAGTAGCAACATCTCCACCATGCTGGTGACACACGAGTACACGGCAGTGAAGGAGGATGA	15	116	12.931034482758621	11521
Trio-RA-mus	id=7955	CGGCCAGCGAGCAGTCCGTGCAGTCCACTCAGAGCAACGGGAGTGAAGGCAGCAGCAGTAGCAACATCTCCACCATGCTGGTGACACACGAGTACACGGCAGTGAAGGAGGATGAG	14	116	12.068965517241379	11521
Trio-RA-mus	id=7956	GGCCAGCGAGCAGTCCGTGCAGTCCACTCAGAGCAACGGGAGTGAAGGCAGCAGCAGTAGCAACATCTCCACCATGCTGGTGACACACGAGTACACGGCAGTGAAGGAGGATGAGA	14	116	12.068965517241379	11521
Trio-RA-mus	id=7957	GCCAGCGAGCAGTCCGTGCAGTCCACTCAGAGCAACGGGAGTGAAGGCAGCAGCAGTAGCAACATCTCCACCATGCTGGTGACACACGAGTACACGGCAGTGAAGGAGGATGAGAT	15	116	12.931034482758621	11521
Trio-RA-mus	id=7958	CCAGCGAGCAGTCCGTGCAGTCCACTCAGAGCAACGGGAGTGAAGGCAGCAGCAGTAGCAACATCTCCACCATGCTGGTGACACACGAGTACACGGCAGTGAAGGAGGATGAGATA	15	116	12.931034482758621	11521
Trio-RA-mus	id=7959	CAGCGAGCAGTCCGTGCAGTCCACTCAGAGCAACGGGAGTGAAGGCAGCAGCAGTAGCAACATCTCCACCATGCTGGTGACACACGAGTACACGGCAGTGAAGGAGGATGAGATAA	15	116	12.931034482758621	11521
Trio-RA-mus	id=7960	AGCGAGCAGTCCGTGCAGTCCACTCAGAGCAACGGGAGTGAAGGCAGCAGCAGTAGCAACATCTCCACCATGCTGGTGACACACGAGTACACGGCAGTGAAGGAGGATGAGATAAA	15	116	12.931034482758621	11521
Trio-RA-mus	id=7961	GCGAGCAGTCCGTGCAGTCCACTCAGAGCAACGGGAGTGAAGGCAGCAGCAGTAGCAACATCTCCACCATGCTGGTGACACACGAGTACACGGCAGTGAAGGAGGATGAGATAAAC	15	116	12.931034482758621	11521
Trio-RA-mus	id=7962	CGAGCAGTCCGTGCAGTCCACTCAGAGCAACGGGAGTGAAGGCAGCAGCAGTAGCAACATCTCCACCATGCTGGTGACACACGAGTACACGGCAGTGAAGGAGGATGAGATAAACG	15	116	12.931034482758621	11521
Trio-RA-mus	id=7963	GAGCAGTCCGTGCAGTCCACTCAGAGCAACGGGAGTGAAGGCAGCAGCAGTAGCAACATCTCCACCATGCTGGTGACACACGAGTACACGGCAGTGAAGGAGGATGAGATAAACGT	16	116	13.793103448275861	11521
Trio-RA-mus	id=7964	AGCAGTCCGTGCAGTCCACTCAGAGCAACGGGAGTGAAGGCAGCAGCAGTAGCAACATCTCCACCATGCTGGTGACACACGAGTACACGGCAGTGAAGGAGGATGAGATAAACGTC	16	116	13.793103448275861	11521
Trio-RA-mus	id=7965	GCAGTCCGTGCAGTCCACTCAGAGCAACGGGAGTGAAGGCAGCAGCAGTAGCAACATCTCCACCATGCTGGTGACACACGAGTACACGGCAGTGAAGGAGGATGAGATAAACGTCT	17	116	14.655172413793103	11521
Trio-RA-mus	id=7966	CAGTCCGTGCAGTCCACTCAGAGCAACGGGAGTGAAGGCAGCAGCAGTAGCAACATCTCCACCATGCTGGTGACACACGAGTACACGGCAGTGAAGGAGGATGAGATAAACGTCTA	17	116	14.655172413793103	11521
Trio-RA-mus	id=7967	AGTCCGTGCAGTCCACTCAGAGCAACGGGAGTGAAGGCAGCAGCAGTAGCAACATCTCCACCATGCTGGTGACACACGAGTACACGGCAGTGAAGGAGGATGAGATAAACGTCTAT	18	116	15.517241379310345	11521
Trio-RA-mus	id=7968	GTCCGTGCAGTCCACTCAGAGCAACGGGAGTGAAGGCAGCAGCAGTAGCAACATCTCCACCATGCTGGTGACACACGAGTACACGGCAGTGAAGGAGGATGAGATAAACGTCTATC	18	116	15.517241379310345	11521
Trio-RA-mus	id=7969	TCCGTGCAGTCCACTCAGAGCAACGGGAGTGAAGGCAGCAGCAGTAGCAACATCTCCACCATGCTGGTGACACACGAGTACACGGCAGTGAAGGAGGATGAGATAAACGTCTATCA	18	116	15.517241379310345	11521
Trio-RA-mus	id=7970	CCGTGCAGTCCACTCAGAGCAACGGGAGTGAAGGCAGCAGCAGTAGCAACATCTCCACCATGCTGGTGACACACGAGTACACGGCAGTGAAGGAGGATGAGATAAACGTCTATCAA	17	116	14.655172413793103	11521
Trio-RA-mus	id=7971	CGTGCAGTCCACTCAGAGCAACGGGAGTGAAGGCAGCAGCAGTAGCAACATCTCCACCATGCTGGTGACACACGAGTACACGGCAGTGAAGGAGGATGAGATAAACGTCTATCAAG	17	116	14.655172413793103	11521
Trio-RA-mus	id=7972	GTGCAGTCCACTCAGAGCAACGGGAGTGAAGGCAGCAGCAGTAGCAACATCTCCACCATGCTGGTGACACACGAGTACACGGCAGTGAAGGAGGATGAGATAAACGTCTATCAAGG	17	116	14.655172413793103	11521
Trio-RA-mus	id=7973	TGCAGTCCACTCAGAGCAACGGGAGTGAAGGCAGCAGCAGTAGCAACATCTCCACCATGCTGGTGACACACGAGTACACGGCAGTGAAGGAGGATGAGATAAACGTCTATCAAGGA	17	116	14.655172413793103	11521
Trio-RA-mus	id=7974	GCAGTCCACTCAGAGCAACGGGAGTGAAGGCAGCAGCAGTAGCAACATCTCCACCATGCTGGTGACACACGAGTACACGGCAGTGAAGGAGGATGAGATAAACGTCTATCAAGGAG	16	116	13.793103448275861	11521
Trio-RA-mus	id=7975	CAGTCCACTCAGAGCAACGGGAGTGAAGGCAGCAGCAGTAGCAACATCTCCACCATGCTGGTGACACACGAGTACACGGCAGTGAAGGAGGATGAGATAAACGTCTATCAAGGAGA	16	116	13.793103448275861	11521
Trio-RA-mus	id=7976	AGTCCACTCAGAGCAACGGGAGTGAAGGCAGCAGCAGTAGCAACATCTCCACCATGCTGGTGACACACGAGTACACGGCAGTGAAGGAGGATGAGATAAACGTCTATCAAGGAGAG	16	116	13.793103448275861	11521
Trio-RA-mus	id=7977	GTCCACTCAGAGCAACGGGAGTGAAGGCAGCAGCAGTAGCAACATCTCCACCATGCTGGTGACACACGAGTACACGGCAGTGAAGGAGGATGAGATAAACGTCTATCAAGGAGAGG	16	116	13.793103448275861	11521
Trio-RA-mus	id=7978	TCCACTCAGAGCAACGGGAGTGAAGGCAGCAGCAGTAGCAACATCTCCACCATGCTGGTGACACACGAGTACACGGCAGTGAAGGAGGATGAGATAAACGTCTATCAAGGAGAGGT	17	116	14.655172413793103	11521
Trio-RA-mus	id=7979	CCACTCAGAGCAACGGGAGTGAAGGCAGCAGCAGTAGCAACATCTCCACCATGCTGGTGACACACGAGTACACGGCAGTGAAGGAGGATGAGATAAACGTCTATCAAGGAGAGGTC	16	116	13.793103448275861	11521
Trio-RA-mus	id=7980	CACTCAGAGCAACGGGAGTGAAGGCAGCAGCAGTAGCAACATCTCCACCATGCTGGTGACACACGAGTACACGGCAGTGAAGGAGGATGAGATAAACGTCTATCAAGGAGAGGTCG	16	116	13.793103448275861	11521
Trio-RA-mus	id=7981	ACTCAGAGCAACGGGAGTGAAGGCAGCAGCAGTAGCAACATCTCCACCATGCTGGTGACACACGAGTACACGGCAGTGAAGGAGGATGAGATAAACGTCTATCAAGGAGAGGTCGT	17	116	14.655172413793103	11521
Trio-RA-mus	id=7982	CTCAGAGCAACGGGAGTGAAGGCAGCAGCAGTAGCAACATCTCCACCATGCTGGTGACACACGAGTACACGGCAGTGAAGGAGGATGAGATAAACGTCTATCAAGGAGAGGTCGTT	18	116	15.517241379310345	11521
Trio-RA-mus	id=7983	TCAGAGCAACGGGAGTGAAGGCAGCAGCAGTAGCAACATCTCCACCATGCTGGTGACACACGAGTACACGGCAGTGAAGGAGGATGAGATAAACGTCTATCAAGGAGAGGTCGTTC	18	116	15.517241379310345	11521
Trio-RA-mus	id=7984	CAGAGCAACGGGAGTGAAGGCAGCAGCAGTAGCAACATCTCCACCATGCTGGTGACACACGAGTACACGGCAGTGAAGGAGGATGAGATAAACGTCTATCAAGGAGAGGTCGTTCA	17	116	14.655172413793103	11521
Trio-RA-mus	id=7985	AGAGCAACGGGAGTGAAGGCAGCAGCAGTAGCAACATCTCCACCATGCTGGTGACACACGAGTACACGGCAGTGAAGGAGGATGAGATAAACGTCTATCAAGGAGAGGTCGTTCAA	17	116	14.655172413793103	11521
Trio-RA-mus	id=7986	GAGCAACGGGAGTGAAGGCAGCAGCAGTAGCAACATCTCCACCATGCTGGTGACACACGAGTACACGGCAGTGAAGGAGGATGAGATAAACGTCTATCAAGGAGAGGTCGTTCAAA	17	116	14.655172413793103	11521
Trio-RA-mus	id=7987	AGCAACGGGAGTGAAGGCAGCAGCAGTAGCAACATCTCCACCATGCTGGTGACACACGAGTACACGGCAGTGAAGGAGGATGAGATAAACGTCTATCAAGGAGAGGTCGTTCAAAT	18	116	15.517241379310345	11521
Trio-RA-mus	id=7988	GCAACGGGAGTGAAGGCAGCAGCAGTAGCAACATCTCCACCATGCTGGTGACACACGAGTACACGGCAGTGAAGGAGGATGAGATAAACGTCTATCAAGGAGAGGTCGTTCAAATT	19	116	16.379310344827587	11521
Trio-RA-mus	id=7989	CAACGGGAGTGAAGGCAGCAGCAGTAGCAACATCTCCACCATGCTGGTGACACACGAGTACACGGCAGTGAAGGAGGATGAGATAAACGTCTATCAAGGAGAGGTCGTTCAAATTC	19	116	16.379310344827587	11521
Trio-RA-mus	id=7990	AACGGGAGTGAAGGCAGCAGCAGTAGCAACATCTCCACCATGCTGGTGACACACGAGTACACGGCAGTGAAGGAGGATGAGATAAACGTCTATCAAGGAGAGGTCGTTCAAATTCT	20	116	17.24137931034483	11521
Trio-RA-mus	id=7991	ACGGGAGTGAAGGCAGCAGCAGTAGCAACATCTCCACCATGCTGGTGACACACGAGTACACGGCAGTGAAGGAGGATGAGATAAACGTCTATCAAGGAGAGGTCGTTCAAATTCTG	20	116	17.24137931034483	11521
Trio-RA-mus	id=7992	CGGGAGTGAAGGCAGCAGCAGTAGCAACATCTCCACCATGCTGGTGACACACGAGTACACGGCAGTGAAGGAGGATGAGATAAACGTCTATCAAGGAGAGGTCGTTCAAATTCTGG	20	116	17.24137931034483	11521
Trio-RA-mus	id=7993	GGGAGTGAAGGCAGCAGCAGTAGCAACATCTCCACCATGCTGGTGACACACGAGTACACGGCAGTGAAGGAGGATGAGATAAACGTCTATCAAGGAGAGGTCGTTCAAATTCTGGC	20	116	17.24137931034483	11521
Trio-RA-mus	id=7994	GGAGTGAAGGCAGCAGCAGTAGCAACATCTCCACCATGCTGGTGACACACGAGTACACGGCAGTGAAGGAGGATGAGATAAACGTCTATCAAGGAGAGGTCGTTCAAATTCTGGCC	20	116	17.24137931034483	11521
Trio-RA-mus	id=7995	GAGTGAAGGCAGCAGCAGTAGCAACATCTCCACCATGCTGGTGACACACGAGTACACGGCAGTGAAGGAGGATGAGATAAACGTCTATCAAGGAGAGGTCGTTCAAATTCTGGCCA	20	116	17.24137931034483	11521
Trio-RA-mus	id=7996	AGTGAAGGCAGCAGCAGTAGCAACATCTCCACCATGCTGGTGACACACGAGTACACGGCAGTGAAGGAGGATGAGATAAACGTCTATCAAGGAGAGGTCGTTCAAATTCTGGCCAG	20	116	17.24137931034483	11521
Trio-RA-mus	id=7997	GTGAAGGCAGCAGCAGTAGCAACATCTCCACCATGCTGGTGACACACGAGTACACGGCAGTGAAGGAGGATGAGATAAACGTCTATCAAGGAGAGGTCGTTCAAATTCTGGCCAGC	20	116	17.24137931034483	11521
Trio-RA-mus	id=7998	TGAAGGCAGCAGCAGTAGCAACATCTCCACCATGCTGGTGACACACGAGTACACGGCAGTGAAGGAGGATGAGATAAACGTCTATCAAGGAGAGGTCGTTCAAATTCTGGCCAGCA	20	116	17.24137931034483	11521
Trio-RA-mus	id=7999	GAAGGCAGCAGCAGTAGCAACATCTCCACCATGCTGGTGACACACGAGTACACGGCAGTGAAGGAGGATGAGATAAACGTCTATCAAGGAGAGGTCGTTCAAATTCTGGCCAGCAA	19	116	16.379310344827587	11521
Trio-RA-mus	id=8000	AAGGCAGCAGCAGTAGCAACATCTCCACCATGCTGGTGACACACGAGTACACGGCAGTGAAGGAGGATGAGATAAACGTCTATCAAGGAGAGGTCGTTCAAATTCTGGCCAGCAAC	19	116	16.379310344827587	11521
Trio-RA-mus	id=8001	AGGCAGCAGCAGTAGCAACATCTCCACCATGCTGGTGACACACGAGTACACGGCAGTGAAGGAGGATGAGATAAACGTCTATCAAGGAGAGGTCGTTCAAATTCTGGCCAGCAACC	19	116	16.379310344827587	11521
Trio-RA-mus	id=8002	GGCAGCAGCAGTAGCAACATCTCCACCATGCTGGTGACACACGAGTACACGGCAGTGAAGGAGGATGAGATAAACGTCTATCAAGGAGAGGTCGTTCAAATTCTGGCCAGCAACCA	19	116	16.379310344827587	11521
Trio-RA-mus	id=8003	GCAGCAGCAGTAGCAACATCTCCACCATGCTGGTGACACACGAGTACACGGCAGTGAAGGAGGATGAGATAAACGTCTATCAAGGAGAGGTCGTTCAAATTCTGGCCAGCAACCAG	19	116	16.379310344827587	11521
Trio-RA-mus	id=8004	CAGCAGCAGTAGCAACATCTCCACCATGCTGGTGACACACGAGTACACGGCAGTGAAGGAGGATGAGATAAACGTCTATCAAGGAGAGGTCGTTCAAATTCTGGCCAGCAACCAGC	19	116	16.379310344827587	11521
Trio-RA-mus	id=8005	AGCAGCAGTAGCAACATCTCCACCATGCTGGTGACACACGAGTACACGGCAGTGAAGGAGGATGAGATAAACGTCTATCAAGGAGAGGTCGTTCAAATTCTGGCCAGCAACCAGCA	19	116	16.379310344827587	11521
Trio-RA-mus	id=8006	GCAGCAGTAGCAACATCTCCACCATGCTGGTGACACACGAGTACACGGCAGTGAAGGAGGATGAGATAAACGTCTATCAAGGAGAGGTCGTTCAAATTCTGGCCAGCAACCAGCAG	19	116	16.379310344827587	11521
Trio-RA-mus	id=8007	CAGCAGTAGCAACATCTCCACCATGCTGGTGACACACGAGTACACGGCAGTGAAGGAGGATGAGATAAACGTCTATCAAGGAGAGGTCGTTCAAATTCTGGCCAGCAACCAGCAGA	19	116	16.379310344827587	11521
Trio-RA-mus	id=8008	AGCAGTAGCAACATCTCCACCATGCTGGTGACACACGAGTACACGGCAGTGAAGGAGGATGAGATAAACGTCTATCAAGGAGAGGTCGTTCAAATTCTGGCCAGCAACCAGCAGAA	19	116	16.379310344827587	11521
Trio-RA-mus	id=8009	GCAGTAGCAACATCTCCACCATGCTGGTGACACACGAGTACACGGCAGTGAAGGAGGATGAGATAAACGTCTATCAAGGAGAGGTCGTTCAAATTCTGGCCAGCAACCAGCAGAAC	19	116	16.379310344827587	11521
Trio-RA-mus	id=8010	CAGTAGCAACATCTCCACCATGCTGGTGACACACGAGTACACGGCAGTGAAGGAGGATGAGATAAACGTCTATCAAGGAGAGGTCGTTCAAATTCTGGCCAGCAACCAGCAGAACA	19	116	16.379310344827587	11521
Trio-RA-mus	id=8011	AGTAGCAACATCTCCACCATGCTGGTGACACACGAGTACACGGCAGTGAAGGAGGATGAGATAAACGTCTATCAAGGAGAGGTCGTTCAAATTCTGGCCAGCAACCAGCAGAACAT	20	116	17.24137931034483	11521
Trio-RA-mus	id=8012	GTAGCAACATCTCCACCATGCTGGTGACACACGAGTACACGGCAGTGAAGGAGGATGAGATAAACGTCTATCAAGGAGAGGTCGTTCAAATTCTGGCCAGCAACCAGCAGAACATG	20	116	17.24137931034483	11521
Trio-RA-mus	id=8013	TAGCAACATCTCCACCATGCTGGTGACACACGAGTACACGGCAGTGAAGGAGGATGAGATAAACGTCTATCAAGGAGAGGTCGTTCAAATTCTGGCCAGCAACCAGCAGAACATGT	21	116	18.103448275862068	11521
Trio-RA-mus	id=8014	AGCAACATCTCCACCATGCTGGTGACACACGAGTACACGGCAGTGAAGGAGGATGAGATAAACGTCTATCAAGGAGAGGTCGTTCAAATTCTGGCCAGCAACCAGCAGAACATGTT	21	116	18.103448275862068	11521
Trio-RA-mus	id=8015	GCAACATCTCCACCATGCTGGTGACACACGAGTACACGGCAGTGAAGGAGGATGAGATAAACGTCTATCAAGGAGAGGTCGTTCAAATTCTGGCCAGCAACCAGCAGAACATGTTT	22	116	18.96551724137931	11521
Trio-RA-mus	id=8016	CAACATCTCCACCATGCTGGTGACACACGAGTACACGGCAGTGAAGGAGGATGAGATAAACGTCTATCAAGGAGAGGTCGTTCAAATTCTGGCCAGCAACCAGCAGAACATGTTTC	22	116	18.96551724137931	11521
Trio-RA-mus	id=8017	AACATCTCCACCATGCTGGTGACACACGAGTACACGGCAGTGAAGGAGGATGAGATAAACGTCTATCAAGGAGAGGTCGTTCAAATTCTGGCCAGCAACCAGCAGAACATGTTTCT	23	116	19.82758620689655	11521
Trio-RA-mus	id=8018	ACATCTCCACCATGCTGGTGACACACGAGTACACGGCAGTGAAGGAGGATGAGATAAACGTCTATCAAGGAGAGGTCGTTCAAATTCTGGCCAGCAACCAGCAGAACATGTTTCTG	23	116	19.82758620689655	11521
Trio-RA-mus	id=8019	CATCTCCACCATGCTGGTGACACACGAGTACACGGCAGTGAAGGAGGATGAGATAAACGTCTATCAAGGAGAGGTCGTTCAAATTCTGGCCAGCAACCAGCAGAACATGTTTCTGG	23	116	19.82758620689655	11521
Trio-RA-mus	id=8020	ATCTCCACCATGCTGGTGACACACGAGTACACGGCAGTGAAGGAGGATGAGATAAACGTCTATCAAGGAGAGGTCGTTCAAATTCTGGCCAGCAACCAGCAGAACATGTTTCTGGT	24	116	20.689655172413794	11521
Trio-RA-mus	id=8021	TCTCCACCATGCTGGTGACACACGAGTACACGGCAGTGAAGGAGGATGAGATAAACGTCTATCAAGGAGAGGTCGTTCAAATTCTGGCCAGCAACCAGCAGAACATGTTTCTGGTG	24	116	20.689655172413794	11521
Trio-RA-mus	id=8022	CTCCACCATGCTGGTGACACACGAGTACACGGCAGTGAAGGAGGATGAGATAAACGTCTATCAAGGAGAGGTCGTTCAAATTCTGGCCAGCAACCAGCAGAACATGTTTCTGGTGT	24	116	20.689655172413794	11521
Trio-RA-mus	id=8023	TCCACCATGCTGGTGACACACGAGTACACGGCAGTGAAGGAGGATGAGATAAACGTCTATCAAGGAGAGGTCGTTCAAATTCTGGCCAGCAACCAGCAGAACATGTTTCTGGTGTT	25	116	21.551724137931036	11521
Trio-RA-mus	id=8024	CCACCATGCTGGTGACACACGAGTACACGGCAGTGAAGGAGGATGAGATAAACGTCTATCAAGGAGAGGTCGTTCAAATTCTGGCCAGCAACCAGCAGAACATGTTTCTGGTGTTC	24	116	20.689655172413794	11521
Trio-RA-mus	id=8025	CACCATGCTGGTGACACACGAGTACACGGCAGTGAAGGAGGATGAGATAAACGTCTATCAAGGAGAGGTCGTTCAAATTCTGGCCAGCAACCAGCAGAACATGTTTCTGGTGTTCC	24	116	20.689655172413794	11521
Trio-RA-mus	id=8026	ACCATGCTGGTGACACACGAGTACACGGCAGTGAAGGAGGATGAGATAAACGTCTATCAAGGAGAGGTCGTTCAAATTCTGGCCAGCAACCAGCAGAACATGTTTCTGGTGTTCCG	24	116	20.689655172413794	11521
Trio-RA-mus	id=8027	CCATGCTGGTGACACACGAGTACACGGCAGTGAAGGAGGATGAGATAAACGTCTATCAAGGAGAGGTCGTTCAAATTCTGGCCAGCAACCAGCAGAACATGTTTCTGGTGTTCCGA	24	116	20.689655172413794	11521
Trio-RA-mus	id=8028	CATGCTGGTGACACACGAGTACACGGCAGTGAAGGAGGATGAGATAAACGTCTATCAAGGAGAGGTCGTTCAAATTCTGGCCAGCAACCAGCAGAACATGTTTCTGGTGTTCCGAG	24	116	20.689655172413794	11521
Trio-RA-mus	id=8029	ATGCTGGTGACACACGAGTACACGGCAGTGAAGGAGGATGAGATAAACGTCTATCAAGGAGAGGTCGTTCAAATTCTGGCCAGCAACCAGCAGAACATGTTTCTGGTGTTCCGAGC	24	116	20.689655172413794	11521
Trio-RA-mus	id=8030	TGCTGGTGACACACGAGTACACGGCAGTGAAGGAGGATGAGATAAACGTCTATCAAGGAGAGGTCGTTCAAATTCTGGCCAGCAACCAGCAGAACATGTTTCTGGTGTTCCGAGCC	24	116	20.689655172413794	11521
Trio-RA-mus	id=8031	GCTGGTGACACACGAGTACACGGCAGTGAAGGAGGATGAGATAAACGTCTATCAAGGAGAGGTCGTTCAAATTCTGGCCAGCAACCAGCAGAACATGTTTCTGGTGTTCCGAGCCG	23	116	19.82758620689655	11521
Trio-RA-mus	id=8032	CTGGTGACACACGAGTACACGGCAGTGAAGGAGGATGAGATAAACGTCTATCAAGGAGAGGTCGTTCAAATTCTGGCCAGCAACCAGCAGAACATGTTTCTGGTGTTCCGAGCCGC	23	116	19.82758620689655	11521
Trio-RA-mus	id=8033	TGGTGACACACGAGTACACGGCAGTGAAGGAGGATGAGATAAACGTCTATCAAGGAGAGGTCGTTCAAATTCTGGCCAGCAACCAGCAGAACATGTTTCTGGTGTTCCGAGCCGCC	23	116	19.82758620689655	11521
Trio-RA-mus	id=8034	GGTGACACACGAGTACACGGCAGTGAAGGAGGATGAGATAAACGTCTATCAAGGAGAGGTCGTTCAAATTCTGGCCAGCAACCAGCAGAACATGTTTCTGGTGTTCCGAGCCGCCA	22	116	18.96551724137931	11521
Trio-RA-mus	id=8035	GTGACACACGAGTACACGGCAGTGAAGGAGGATGAGATAAACGTCTATCAAGGAGAGGTCGTTCAAATTCTGGCCAGCAACCAGCAGAACATGTTTCTGGTGTTCCGAGCCGCCAC	22	116	18.96551724137931	11521
Trio-RA-mus	id=8036	TGACACACGAGTACACGGCAGTGAAGGAGGATGAGATAAACGTCTATCAAGGAGAGGTCGTTCAAATTCTGGCCAGCAACCAGCAGAACATGTTTCTGGTGTTCCGAGCCGCCACT	23	116	19.82758620689655	11521
Trio-RA-mus	id=8037	GACACACGAGTACACGGCAGTGAAGGAGGATGAGATAAACGTCTATCAAGGAGAGGTCGTTCAAATTCTGGCCAGCAACCAGCAGAACATGTTTCTGGTGTTCCGAGCCGCCACTG	22	116	18.96551724137931	11521
Trio-RA-mus	id=8038	ACACACGAGTACACGGCAGTGAAGGAGGATGAGATAAACGTCTATCAAGGAGAGGTCGTTCAAATTCTGGCCAGCAACCAGCAGAACATGTTTCTGGTGTTCCGAGCCGCCACTGA	22	116	18.96551724137931	11521
Trio-RA-mus	id=8039	CACACGAGTACACGGCAGTGAAGGAGGATGAGATAAACGTCTATCAAGGAGAGGTCGTTCAAATTCTGGCCAGCAACCAGCAGAACATGTTTCTGGTGTTCCGAGCCGCCACTGAC	22	116	18.96551724137931	11521
Trio-RA-mus	id=8040	ACACGAGTACACGGCAGTGAAGGAGGATGAGATAAACGTCTATCAAGGAGAGGTCGTTCAAATTCTGGCCAGCAACCAGCAGAACATGTTTCTGGTGTTCCGAGCCGCCACTGACC	22	116	18.96551724137931	11521
Trio-RA-mus	id=8041	CACGAGTACACGGCAGTGAAGGAGGATGAGATAAACGTCTATCAAGGAGAGGTCGTTCAAATTCTGGCCAGCAACCAGCAGAACATGTTTCTGGTGTTCCGAGCCGCCACTGACCA	22	116	18.96551724137931	11521
Trio-RA-mus	id=8042	ACGAGTACACGGCAGTGAAGGAGGATGAGATAAACGTCTATCAAGGAGAGGTCGTTCAAATTCTGGCCAGCAACCAGCAGAACATGTTTCTGGTGTTCCGAGCCGCCACTGACCAG	22	116	18.96551724137931	11521
Trio-RA-mus	id=8043	CGAGTACACGGCAGTGAAGGAGGATGAGATAAACGTCTATCAAGGAGAGGTCGTTCAAATTCTGGCCAGCAACCAGCAGAACATGTTTCTGGTGTTCCGAGCCGCCACTGACCAGT	23	116	19.82758620689655	11521
Trio-RA-mus	id=8044	GAGTACACGGCAGTGAAGGAGGATGAGATAAACGTCTATCAAGGAGAGGTCGTTCAAATTCTGGCCAGCAACCAGCAGAACATGTTTCTGGTGTTCCGAGCCGCCACTGACCAGTG	23	116	19.82758620689655	11521
Trio-RA-mus	id=8045	AGTACACGGCAGTGAAGGAGGATGAGATAAACGTCTATCAAGGAGAGGTCGTTCAAATTCTGGCCAGCAACCAGCAGAACATGTTTCTGGTGTTCCGAGCCGCCACTGACCAGTGC	23	116	19.82758620689655	11521
Trio-RA-mus	id=8046	GTACACGGCAGTGAAGGAGGATGAGATAAACGTCTATCAAGGAGAGGTCGTTCAAATTCTGGCCAGCAACCAGCAGAACATGTTTCTGGTGTTCCGAGCCGCCACTGACCAGTGCC	23	116	19.82758620689655	11521
Trio-RA-mus	id=8047	TACACGGCAGTGAAGGAGGATGAGATAAACGTCTATCAAGGAGAGGTCGTTCAAATTCTGGCCAGCAACCAGCAGAACATGTTTCTGGTGTTCCGAGCCGCCACTGACCAGTGCCC	23	116	19.82758620689655	11521
Trio-RA-mus	id=8048	ACACGGCAGTGAAGGAGGATGAGATAAACGTCTATCAAGGAGAGGTCGTTCAAATTCTGGCCAGCAACCAGCAGAACATGTTTCTGGTGTTCCGAGCCGCCACTGACCAGTGCCCC	22	116	18.96551724137931	11521
Trio-RA-mus	id=8049	CACGGCAGTGAAGGAGGATGAGATAAACGTCTATCAAGGAGAGGTCGTTCAAATTCTGGCCAGCAACCAGCAGAACATGTTTCTGGTGTTCCGAGCCGCCACTGACCAGTGCCCCG	22	116	18.96551724137931	11521
Trio-RA-mus	id=8050	ACGGCAGTGAAGGAGGATGAGATAAACGTCTATCAAGGAGAGGTCGTTCAAATTCTGGCCAGCAACCAGCAGAACATGTTTCTGGTGTTCCGAGCCGCCACTGACCAGTGCCCCGC	22	116	18.96551724137931	11521
Trio-RA-mus	id=8051	CGGCAGTGAAGGAGGATGAGATAAACGTCTATCAAGGAGAGGTCGTTCAAATTCTGGCCAGCAACCAGCAGAACATGTTTCTGGTGTTCCGAGCCGCCACTGACCAGTGCCCCGCA	22	116	18.96551724137931	11521
Trio-RA-mus	id=8052	GGCAGTGAAGGAGGATGAGATAAACGTCTATCAAGGAGAGGTCGTTCAAATTCTGGCCAGCAACCAGCAGAACATGTTTCTGGTGTTCCGAGCCGCCACTGACCAGTGCCCCGCAG	22	116	18.96551724137931	11521
Trio-RA-mus	id=8053	GCAGTGAAGGAGGATGAGATAAACGTCTATCAAGGAGAGGTCGTTCAAATTCTGGCCAGCAACCAGCAGAACATGTTTCTGGTGTTCCGAGCCGCCACTGACCAGTGCCCCGCAGC	22	116	18.96551724137931	11521
Trio-RA-mus	id=8054	CAGTGAAGGAGGATGAGATAAACGTCTATCAAGGAGAGGTCGTTCAAATTCTGGCCAGCAACCAGCAGAACATGTTTCTGGTGTTCCGAGCCGCCACTGACCAGTGCCCCGCAGCC	22	116	18.96551724137931	11521
Trio-RA-mus	id=8055	AGTGAAGGAGGATGAGATAAACGTCTATCAAGGAGAGGTCGTTCAAATTCTGGCCAGCAACCAGCAGAACATGTTTCTGGTGTTCCGAGCCGCCACTGACCAGTGCCCCGCAGCCG	22	116	18.96551724137931	11521
Trio-RA-mus	id=8056	GTGAAGGAGGATGAGATAAACGTCTATCAAGGAGAGGTCGTTCAAATTCTGGCCAGCAACCAGCAGAACATGTTTCTGGTGTTCCGAGCCGCCACTGACCAGTGCCCCGCAGCCGA	22	116	18.96551724137931	11521
Trio-RA-mus	id=8057	TGAAGGAGGATGAGATAAACGTCTATCAAGGAGAGGTCGTTCAAATTCTGGCCAGCAACCAGCAGAACATGTTTCTGGTGTTCCGAGCCGCCACTGACCAGTGCCCCGCAGCCGAG	22	116	18.96551724137931	11521
Trio-RA-mus	id=8058	GAAGGAGGATGAGATAAACGTCTATCAAGGAGAGGTCGTTCAAATTCTGGCCAGCAACCAGCAGAACATGTTTCTGGTGTTCCGAGCCGCCACTGACCAGTGCCCCGCAGCCGAGG	21	116	18.103448275862068	11521
Trio-RA-mus	id=8059	AAGGAGGATGAGATAAACGTCTATCAAGGAGAGGTCGTTCAAATTCTGGCCAGCAACCAGCAGAACATGTTTCTGGTGTTCCGAGCCGCCACTGACCAGTGCCCCGCAGCCGAGGG	21	116	18.103448275862068	11521
Trio-RA-mus	id=8060	AGGAGGATGAGATAAACGTCTATCAAGGAGAGGTCGTTCAAATTCTGGCCAGCAACCAGCAGAACATGTTTCTGGTGTTCCGAGCCGCCACTGACCAGTGCCCCGCAGCCGAGGGC	21	116	18.103448275862068	11521
Trio-RA-mus	id=8061	GGAGGATGAGATAAACGTCTATCAAGGAGAGGTCGTTCAAATTCTGGCCAGCAACCAGCAGAACATGTTTCTGGTGTTCCGAGCCGCCACTGACCAGTGCCCCGCAGCCGAGGGCT	22	116	18.96551724137931	11521
Trio-RA-mus	id=8062	GAGGATGAGATAAACGTCTATCAAGGAGAGGTCGTTCAAATTCTGGCCAGCAACCAGCAGAACATGTTTCTGGTGTTCCGAGCCGCCACTGACCAGTGCCCCGCAGCCGAGGGCTG	22	116	18.96551724137931	11521
Trio-RA-mus	id=8063	AGGATGAGATAAACGTCTATCAAGGAGAGGTCGTTCAAATTCTGGCCAGCAACCAGCAGAACATGTTTCTGGTGTTCCGAGCCGCCACTGACCAGTGCCCCGCAGCCGAGGGCTGG	22	116	18.96551724137931	11521
Trio-RA-mus	id=8064	GGATGAGATAAACGTCTATCAAGGAGAGGTCGTTCAAATTCTGGCCAGCAACCAGCAGAACATGTTTCTGGTGTTCCGAGCCGCCACTGACCAGTGCCCCGCAGCCGAGGGCTGGA	22	116	18.96551724137931	11521
Trio-RA-mus	id=8065	GATGAGATAAACGTCTATCAAGGAGAGGTCGTTCAAATTCTGGCCAGCAACCAGCAGAACATGTTTCTGGTGTTCCGAGCCGCCACTGACCAGTGCCCCGCAGCCGAGGGCTGGAT	23	116	19.82758620689655	11521
Trio-RA-mus	id=8066	ATGAGATAAACGTCTATCAAGGAGAGGTCGTTCAAATTCTGGCCAGCAACCAGCAGAACATGTTTCTGGTGTTCCGAGCCGCCACTGACCAGTGCCCCGCAGCCGAGGGCTGGATT	24	116	20.689655172413794	11521
Trio-RA-mus	id=8067	TGAGATAAACGTCTATCAAGGAGAGGTCGTTCAAATTCTGGCCAGCAACCAGCAGAACATGTTTCTGGTGTTCCGAGCCGCCACTGACCAGTGCCCCGCAGCCGAGGGCTGGATTC	24	116	20.689655172413794	11521
Trio-RA-mus	id=8068	GAGATAAACGTCTATCAAGGAGAGGTCGTTCAAATTCTGGCCAGCAACCAGCAGAACATGTTTCTGGTGTTCCGAGCCGCCACTGACCAGTGCCCCGCAGCCGAGGGCTGGATTCC	23	116	19.82758620689655	11521
Trio-RA-mus	id=8069	AGATAAACGTCTATCAAGGAGAGGTCGTTCAAATTCTGGCCAGCAACCAGCAGAACATGTTTCTGGTGTTCCGAGCCGCCACTGACCAGTGCCCCGCAGCCGAGGGCTGGATTCCG	23	116	19.82758620689655	11521
Trio-RA-mus	id=8070	GATAAACGTCTATCAAGGAGAGGTCGTTCAAATTCTGGCCAGCAACCAGCAGAACATGTTTCTGGTGTTCCGAGCCGCCACTGACCAGTGCCCCGCAGCCGAGGGCTGGATTCCGG	23	116	19.82758620689655	11521
Trio-RA-mus	id=8071	ATAAACGTCTATCAAGGAGAGGTCGTTCAAATTCTGGCCAGCAACCAGCAGAACATGTTTCTGGTGTTCCGAGCCGCCACTGACCAGTGCCCCGCAGCCGAGGGCTGGATTCCGGG	23	116	19.82758620689655	11521
Trio-RA-mus	id=8072	TAAACGTCTATCAAGGAGAGGTCGTTCAAATTCTGGCCAGCAACCAGCAGAACATGTTTCTGGTGTTCCGAGCCGCCACTGACCAGTGCCCCGCAGCCGAGGGCTGGATTCCGGGC	23	116	19.82758620689655	11521
Trio-RA-mus	id=8073	AAACGTCTATCAAGGAGAGGTCGTTCAAATTCTGGCCAGCAACCAGCAGAACATGTTTCTGGTGTTCCGAGCCGCCACTGACCAGTGCCCCGCAGCCGAGGGCTGGATTCCGGGCT	23	116	19.82758620689655	11521
Trio-RA-mus	id=8074	AACGTCTATCAAGGAGAGGTCGTTCAAATTCTGGCCAGCAACCAGCAGAACATGTTTCTGGTGTTCCGAGCCGCCACTGACCAGTGCCCCGCAGCCGAGGGCTGGATTCCGGGCTT	24	116	20.689655172413794	11521
Trio-RA-mus	id=8075	ACGTCTATCAAGGAGAGGTCGTTCAAATTCTGGCCAGCAACCAGCAGAACATGTTTCTGGTGTTCCGAGCCGCCACTGACCAGTGCCCCGCAGCCGAGGGCTGGATTCCGGGCTTC	24	116	20.689655172413794	11521
Trio-RA-mus	id=8076	CGTCTATCAAGGAGAGGTCGTTCAAATTCTGGCCAGCAACCAGCAGAACATGTTTCTGGTGTTCCGAGCCGCCACTGACCAGTGCCCCGCAGCCGAGGGCTGGATTCCGGGCTTCG	24	116	20.689655172413794	11521
Trio-RA-mus	id=8077	GTCTATCAAGGAGAGGTCGTTCAAATTCTGGCCAGCAACCAGCAGAACATGTTTCTGGTGTTCCGAGCCGCCACTGACCAGTGCCCCGCAGCCGAGGGCTGGATTCCGGGCTTCGT	25	116	21.551724137931036	11521
Trio-RA-mus	id=8078	TCTATCAAGGAGAGGTCGTTCAAATTCTGGCCAGCAACCAGCAGAACATGTTTCTGGTGTTCCGAGCCGCCACTGACCAGTGCCCCGCAGCCGAGGGCTGGATTCCGGGCTTCGTC	25	116	21.551724137931036	11521
Trio-RA-mus	id=8079	CTATCAAGGAGAGGTCGTTCAAATTCTGGCCAGCAACCAGCAGAACATGTTTCTGGTGTTCCGAGCCGCCACTGACCAGTGCCCCGCAGCCGAGGGCTGGATTCCGGGCTTCGTCT	25	116	21.551724137931036	11521
Trio-RA-mus	id=8080	TATCAAGGAGAGGTCGTTCAAATTCTGGCCAGCAACCAGCAGAACATGTTTCTGGTGTTCCGAGCCGCCACTGACCAGTGCCCCGCAGCCGAGGGCTGGATTCCGGGCTTCGTCTT	26	116	22.413793103448278	11521
Trio-RA-mus	id=8081	ATCAAGGAGAGGTCGTTCAAATTCTGGCCAGCAACCAGCAGAACATGTTTCTGGTGTTCCGAGCCGCCACTGACCAGTGCCCCGCAGCCGAGGGCTGGATTCCGGGCTTCGTCTTG	25	116	21.551724137931036	11521
Trio-RA-mus	id=8082	TCAAGGAGAGGTCGTTCAAATTCTGGCCAGCAACCAGCAGAACATGTTTCTGGTGTTCCGAGCCGCCACTGACCAGTGCCCCGCAGCCGAGGGCTGGATTCCGGGCTTCGTCTTGG	25	116	21.551724137931036	11521
Trio-RA-mus	id=8083	CAAGGAGAGGTCGTTCAAATTCTGGCCAGCAACCAGCAGAACATGTTTCTGGTGTTCCGAGCCGCCACTGACCAGTGCCCCGCAGCCGAGGGCTGGATTCCGGGCTTCGTCTTGGG	24	116	20.689655172413794	11521
Trio-RA-mus	id=8084	AAGGAGAGGTCGTTCAAATTCTGGCCAGCAACCAGCAGAACATGTTTCTGGTGTTCCGAGCCGCCACTGACCAGTGCCCCGCAGCCGAGGGCTGGATTCCGGGCTTCGTCTTGGGC	24	116	20.689655172413794	11521
Trio-RA-mus	id=8085	AGGAGAGGTCGTTCAAATTCTGGCCAGCAACCAGCAGAACATGTTTCTGGTGTTCCGAGCCGCCACTGACCAGTGCCCCGCAGCCGAGGGCTGGATTCCGGGCTTCGTCTTGGGCC	24	116	20.689655172413794	11521
Trio-RA-mus	id=8086	GGAGAGGTCGTTCAAATTCTGGCCAGCAACCAGCAGAACATGTTTCTGGTGTTCCGAGCCGCCACTGACCAGTGCCCCGCAGCCGAGGGCTGGATTCCGGGCTTCGTCTTGGGCCA	24	116	20.689655172413794	11521
Trio-RA-mus	id=8087	GAGAGGTCGTTCAAATTCTGGCCAGCAACCAGCAGAACATGTTTCTGGTGTTCCGAGCCGCCACTGACCAGTGCCCCGCAGCCGAGGGCTGGATTCCGGGCTTCGTCTTGGGCCAT	25	116	21.551724137931036	11521
Trio-RA-mus	id=8088	AGAGGTCGTTCAAATTCTGGCCAGCAACCAGCAGAACATGTTTCTGGTGTTCCGAGCCGCCACTGACCAGTGCCCCGCAGCCGAGGGCTGGATTCCGGGCTTCGTCTTGGGCCATA	25	116	21.551724137931036	11521
Trio-RA-mus	id=8089	GAGGTCGTTCAAATTCTGGCCAGCAACCAGCAGAACATGTTTCTGGTGTTCCGAGCCGCCACTGACCAGTGCCCCGCAGCCGAGGGCTGGATTCCGGGCTTCGTCTTGGGCCATAC	25	116	21.551724137931036	11521
Trio-RA-mus	id=8090	AGGTCGTTCAAATTCTGGCCAGCAACCAGCAGAACATGTTTCTGGTGTTCCGAGCCGCCACTGACCAGTGCCCCGCAGCCGAGGGCTGGATTCCGGGCTTCGTCTTGGGCCATACG	25	116	21.551724137931036	11521
Trio-RA-mus	id=8091	GGTCGTTCAAATTCTGGCCAGCAACCAGCAGAACATGTTTCTGGTGTTCCGAGCCGCCACTGACCAGTGCCCCGCAGCCGAGGGCTGGATTCCGGGCTTCGTCTTGGGCCATACGA	25	116	21.551724137931036	11521
Trio-RA-mus	id=8092	GTCGTTCAAATTCTGGCCAGCAACCAGCAGAACATGTTTCTGGTGTTCCGAGCCGCCACTGACCAGTGCCCCGCAGCCGAGGGCTGGATTCCGGGCTTCGTCTTGGGCCATACGAG	25	116	21.551724137931036	11521
Trio-RA-mus	id=8093	TCGTTCAAATTCTGGCCAGCAACCAGCAGAACATGTTTCTGGTGTTCCGAGCCGCCACTGACCAGTGCCCCGCAGCCGAGGGCTGGATTCCGGGCTTCGTCTTGGGCCATACGAGT	26	116	22.413793103448278	11521
Trio-RA-mus	id=8094	CGTTCAAATTCTGGCCAGCAACCAGCAGAACATGTTTCTGGTGTTCCGAGCCGCCACTGACCAGTGCCCCGCAGCCGAGGGCTGGATTCCGGGCTTCGTCTTGGGCCATACGAGTG	25	116	21.551724137931036	11521
Trio-RA-mus	id=8095	GTTCAAATTCTGGCCAGCAACCAGCAGAACATGTTTCTGGTGTTCCGAGCCGCCACTGACCAGTGCCCCGCAGCCGAGGGCTGGATTCCGGGCTTCGTCTTGGGCCATACGAGTGC	25	116	21.551724137931036	11521
Trio-RA-mus	id=8096	TTCAAATTCTGGCCAGCAACCAGCAGAACATGTTTCTGGTGTTCCGAGCCGCCACTGACCAGTGCCCCGCAGCCGAGGGCTGGATTCCGGGCTTCGTCTTGGGCCATACGAGTGCA	25	116	21.551724137931036	11521
Trio-RA-mus	id=8097	TCAAATTCTGGCCAGCAACCAGCAGAACATGTTTCTGGTGTTCCGAGCCGCCACTGACCAGTGCCCCGCAGCCGAGGGCTGGATTCCGGGCTTCGTCTTGGGCCATACGAGTGCAG	24	116	20.689655172413794	11521
Trio-RA-mus	id=8098	CAAATTCTGGCCAGCAACCAGCAGAACATGTTTCTGGTGTTCCGAGCCGCCACTGACCAGTGCCCCGCAGCCGAGGGCTGGATTCCGGGCTTCGTCTTGGGCCATACGAGTGCAGT	24	116	20.689655172413794	11521
Trio-RA-mus	id=8099	AAATTCTGGCCAGCAACCAGCAGAACATGTTTCTGGTGTTCCGAGCCGCCACTGACCAGTGCCCCGCAGCCGAGGGCTGGATTCCGGGCTTCGTCTTGGGCCATACGAGTGCAGTT	25	116	21.551724137931036	11521
Trio-RA-mus	id=8100	AATTCTGGCCAGCAACCAGCAGAACATGTTTCTGGTGTTCCGAGCCGCCACTGACCAGTGCCCCGCAGCCGAGGGCTGGATTCCGGGCTTCGTCTTGGGCCATACGAGTGCAGTTA	25	116	21.551724137931036	11521
Trio-RA-mus	id=8101	ATTCTGGCCAGCAACCAGCAGAACATGTTTCTGGTGTTCCGAGCCGCCACTGACCAGTGCCCCGCAGCCGAGGGCTGGATTCCGGGCTTCGTCTTGGGCCATACGAGTGCAGTTAT	26	116	22.413793103448278	11521
Trio-RA-mus	id=8102	TTCTGGCCAGCAACCAGCAGAACATGTTTCTGGTGTTCCGAGCCGCCACTGACCAGTGCCCCGCAGCCGAGGGCTGGATTCCGGGCTTCGTCTTGGGCCATACGAGTGCAGTTATC	26	116	22.413793103448278	11521
Trio-RA-mus	id=8103	TCTGGCCAGCAACCAGCAGAACATGTTTCTGGTGTTCCGAGCCGCCACTGACCAGTGCCCCGCAGCCGAGGGCTGGATTCCGGGCTTCGTCTTGGGCCATACGAGTGCAGTTATCA	25	116	21.551724137931036	11521
Trio-RA-mus	id=8104	CTGGCCAGCAACCAGCAGAACATGTTTCTGGTGTTCCGAGCCGCCACTGACCAGTGCCCCGCAGCCGAGGGCTGGATTCCGGGCTTCGTCTTGGGCCATACGAGTGCAGTTATCAT	25	116	21.551724137931036	11521
Trio-RA-mus	id=8105	TGGCCAGCAACCAGCAGAACATGTTTCTGGTGTTCCGAGCCGCCACTGACCAGTGCCCCGCAGCCGAGGGCTGGATTCCGGGCTTCGTCTTGGGCCATACGAGTGCAGTTATCATG	25	116	21.551724137931036	11521
Trio-RA-mus	id=8106	GGCCAGCAACCAGCAGAACATGTTTCTGGTGTTCCGAGCCGCCACTGACCAGTGCCCCGCAGCCGAGGGCTGGATTCCGGGCTTCGTCTTGGGCCATACGAGTGCAGTTATCATGG	24	116	20.689655172413794	11521
Trio-RA-mus	id=8107	GCCAGCAACCAGCAGAACATGTTTCTGGTGTTCCGAGCCGCCACTGACCAGTGCCCCGCAGCCGAGGGCTGGATTCCGGGCTTCGTCTTGGGCCATACGAGTGCAGTTATCATGGA	24	116	20.689655172413794	11521
Trio-RA-mus	id=8108	CCAGCAACCAGCAGAACATGTTTCTGGTGTTCCGAGCCGCCACTGACCAGTGCCCCGCAGCCGAGGGCTGGATTCCGGGCTTCGTCTTGGGCCATACGAGTGCAGTTATCATGGAG	24	116	20.689655172413794	11521
Trio-RA-mus	id=8109	CAGCAACCAGCAGAACATGTTTCTGGTGTTCCGAGCCGCCACTGACCAGTGCCCCGCAGCCGAGGGCTGGATTCCGGGCTTCGTCTTGGGCCATACGAGTGCAGTTATCATGGAGA	24	116	20.689655172413794	11521
Trio-RA-mus	id=8110	AGCAACCAGCAGAACATGTTTCTGGTGTTCCGAGCCGCCACTGACCAGTGCCCCGCAGCCGAGGGCTGGATTCCGGGCTTCGTCTTGGGCCATACGAGTGCAGTTATCATGGAGAA	24	116	20.689655172413794	11521
Trio-RA-mus	id=8111	GCAACCAGCAGAACATGTTTCTGGTGTTCCGAGCCGCCACTGACCAGTGCCCCGCAGCCGAGGGCTGGATTCCGGGCTTCGTCTTGGGCCATACGAGTGCAGTTATCATGGAGAAC	24	116	20.689655172413794	11521
Trio-RA-mus	id=8112	CAACCAGCAGAACATGTTTCTGGTGTTCCGAGCCGCCACTGACCAGTGCCCCGCAGCCGAGGGCTGGATTCCGGGCTTCGTCTTGGGCCATACGAGTGCAGTTATCATGGAGAACC	24	116	20.689655172413794	11521
Trio-RA-mus	id=8113	AACCAGCAGAACATGTTTCTGGTGTTCCGAGCCGCCACTGACCAGTGCCCCGCAGCCGAGGGCTGGATTCCGGGCTTCGTCTTGGGCCATACGAGTGCAGTTATCATGGAGAACCC	24	116	20.689655172413794	11521
Trio-RA-mus	id=8114	ACCAGCAGAACATGTTTCTGGTGTTCCGAGCCGCCACTGACCAGTGCCCCGCAGCCGAGGGCTGGATTCCGGGCTTCGTCTTGGGCCATACGAGTGCAGTTATCATGGAGAACCCC	24	116	20.689655172413794	11521
Trio-RA-mus	id=8115	CCAGCAGAACATGTTTCTGGTGTTCCGAGCCGCCACTGACCAGTGCCCCGCAGCCGAGGGCTGGATTCCGGGCTTCGTCTTGGGCCATACGAGTGCAGTTATCATGGAGAACCCCG	24	116	20.689655172413794	11521
Trio-RA-mus	id=8116	CAGCAGAACATGTTTCTGGTGTTCCGAGCCGCCACTGACCAGTGCCCCGCAGCCGAGGGCTGGATTCCGGGCTTCGTCTTGGGCCATACGAGTGCAGTTATCATGGAGAACCCCGA	24	116	20.689655172413794	11521
Trio-RA-mus	id=8117	AGCAGAACATGTTTCTGGTGTTCCGAGCCGCCACTGACCAGTGCCCCGCAGCCGAGGGCTGGATTCCGGGCTTCGTCTTGGGCCATACGAGTGCAGTTATCATGGAGAACCCCGAC	24	116	20.689655172413794	11521
Trio-RA-mus	id=8118	GCAGAACATGTTTCTGGTGTTCCGAGCCGCCACTGACCAGTGCCCCGCAGCCGAGGGCTGGATTCCGGGCTTCGTCTTGGGCCATACGAGTGCAGTTATCATGGAGAACCCCGACG	24	116	20.689655172413794	11521
Trio-RA-mus	id=8119	CAGAACATGTTTCTGGTGTTCCGAGCCGCCACTGACCAGTGCCCCGCAGCCGAGGGCTGGATTCCGGGCTTCGTCTTGGGCCATACGAGTGCAGTTATCATGGAGAACCCCGACGG	24	116	20.689655172413794	11521
Trio-RA-mus	id=8120	AGAACATGTTTCTGGTGTTCCGAGCCGCCACTGACCAGTGCCCCGCAGCCGAGGGCTGGATTCCGGGCTTCGTCTTGGGCCATACGAGTGCAGTTATCATGGAGAACCCCGACGGG	24	116	20.689655172413794	11521
Trio-RA-mus	id=8121	GAACATGTTTCTGGTGTTCCGAGCCGCCACTGACCAGTGCCCCGCAGCCGAGGGCTGGATTCCGGGCTTCGTCTTGGGCCATACGAGTGCAGTTATCATGGAGAACCCCGACGGGA	24	116	20.689655172413794	11521
Trio-RA-mus	id=8122	AACATGTTTCTGGTGTTCCGAGCCGCCACTGACCAGTGCCCCGCAGCCGAGGGCTGGATTCCGGGCTTCGTCTTGGGCCATACGAGTGCAGTTATCATGGAGAACCCCGACGGGAC	24	116	20.689655172413794	11521
Trio-RA-mus	id=8123	ACATGTTTCTGGTGTTCCGAGCCGCCACTGACCAGTGCCCCGCAGCCGAGGGCTGGATTCCGGGCTTCGTCTTGGGCCATACGAGTGCAGTTATCATGGAGAACCCCGACGGGACT	25	116	21.551724137931036	11521
Trio-RA-mus	id=8124	CATGTTTCTGGTGTTCCGAGCCGCCACTGACCAGTGCCCCGCAGCCGAGGGCTGGATTCCGGGCTTCGTCTTGGGCCATACGAGTGCAGTTATCATGGAGAACCCCGACGGGACTC	25	116	21.551724137931036	11521
Trio-RA-mus	id=8125	ATGTTTCTGGTGTTCCGAGCCGCCACTGACCAGTGCCCCGCAGCCGAGGGCTGGATTCCGGGCTTCGTCTTGGGCCATACGAGTGCAGTTATCATGGAGAACCCCGACGGGACTCT	26	116	22.413793103448278	11521
Trio-RA-mus	id=8126	TGTTTCTGGTGTTCCGAGCCGCCACTGACCAGTGCCCCGCAGCCGAGGGCTGGATTCCGGGCTTCGTCTTGGGCCATACGAGTGCAGTTATCATGGAGAACCCCGACGGGACTCTC	26	116	22.413793103448278	11521
Trio-RA-mus	id=8127	GTTTCTGGTGTTCCGAGCCGCCACTGACCAGTGCCCCGCAGCCGAGGGCTGGATTCCGGGCTTCGTCTTGGGCCATACGAGTGCAGTTATCATGGAGAACCCCGACGGGACTCTCA	25	116	21.551724137931036	11521
Trio-RA-mus	id=8128	TTTCTGGTGTTCCGAGCCGCCACTGACCAGTGCCCCGCAGCCGAGGGCTGGATTCCGGGCTTCGTCTTGGGCCATACGAGTGCAGTTATCATGGAGAACCCCGACGGGACTCTCAA	25	116	21.551724137931036	11521
Trio-RA-mus	id=8129	TTCTGGTGTTCCGAGCCGCCACTGACCAGTGCCCCGCAGCCGAGGGCTGGATTCCGGGCTTCGTCTTGGGCCATACGAGTGCAGTTATCATGGAGAACCCCGACGGGACTCTCAAG	24	116	20.689655172413794	11521
Trio-RA-mus	id=8130	TCTGGTGTTCCGAGCCGCCACTGACCAGTGCCCCGCAGCCGAGGGCTGGATTCCGGGCTTCGTCTTGGGCCATACGAGTGCAGTTATCATGGAGAACCCCGACGGGACTCTCAAGA	23	116	19.82758620689655	11521
Trio-RA-mus	id=8131	CTGGTGTTCCGAGCCGCCACTGACCAGTGCCCCGCAGCCGAGGGCTGGATTCCGGGCTTCGTCTTGGGCCATACGAGTGCAGTTATCATGGAGAACCCCGACGGGACTCTCAAGAA	22	116	18.96551724137931	11521
Trio-RA-mus	id=8132	TGGTGTTCCGAGCCGCCACTGACCAGTGCCCCGCAGCCGAGGGCTGGATTCCGGGCTTCGTCTTGGGCCATACGAGTGCAGTTATCATGGAGAACCCCGACGGGACTCTCAAGAAA	22	116	18.96551724137931	11521
Trio-RA-mus	id=8133	GGTGTTCCGAGCCGCCACTGACCAGTGCCCCGCAGCCGAGGGCTGGATTCCGGGCTTCGTCTTGGGCCATACGAGTGCAGTTATCATGGAGAACCCCGACGGGACTCTCAAGAAAT	22	116	18.96551724137931	11521
Trio-RA-mus	id=8134	GTGTTCCGAGCCGCCACTGACCAGTGCCCCGCAGCCGAGGGCTGGATTCCGGGCTTCGTCTTGGGCCATACGAGTGCAGTTATCATGGAGAACCCCGACGGGACTCTCAAGAAATC	22	116	18.96551724137931	11521
Trio-RA-mus	id=8135	TGTTCCGAGCCGCCACTGACCAGTGCCCCGCAGCCGAGGGCTGGATTCCGGGCTTCGTCTTGGGCCATACGAGTGCAGTTATCATGGAGAACCCCGACGGGACTCTCAAGAAATCA	22	116	18.96551724137931	11521
Trio-RA-mus	id=8136	GTTCCGAGCCGCCACTGACCAGTGCCCCGCAGCCGAGGGCTGGATTCCGGGCTTCGTCTTGGGCCATACGAGTGCAGTTATCATGGAGAACCCCGACGGGACTCTCAAGAAATCAA	21	116	18.103448275862068	11521
Trio-RA-mus	id=8137	TTCCGAGCCGCCACTGACCAGTGCCCCGCAGCCGAGGGCTGGATTCCGGGCTTCGTCTTGGGCCATACGAGTGCAGTTATCATGGAGAACCCCGACGGGACTCTCAAGAAATCAAC	21	116	18.103448275862068	11521
Trio-RA-mus	id=8138	TCCGAGCCGCCACTGACCAGTGCCCCGCAGCCGAGGGCTGGATTCCGGGCTTCGTCTTGGGCCATACGAGTGCAGTTATCATGGAGAACCCCGACGGGACTCTCAAGAAATCAACA	20	116	17.24137931034483	11521
Trio-RA-mus	id=8139	CCGAGCCGCCACTGACCAGTGCCCCGCAGCCGAGGGCTGGATTCCGGGCTTCGTCTTGGGCCATACGAGTGCAGTTATCATGGAGAACCCCGACGGGACTCTCAAGAAATCAACAT	20	116	17.24137931034483	11521
Trio-RA-mus	id=8140	CGAGCCGCCACTGACCAGTGCCCCGCAGCCGAGGGCTGGATTCCGGGCTTCGTCTTGGGCCATACGAGTGCAGTTATCATGGAGAACCCCGACGGGACTCTCAAGAAATCAACATC	20	116	17.24137931034483	11521
Trio-RA-mus	id=8141	GAGCCGCCACTGACCAGTGCCCCGCAGCCGAGGGCTGGATTCCGGGCTTCGTCTTGGGCCATACGAGTGCAGTTATCATGGAGAACCCCGACGGGACTCTCAAGAAATCAACATCT	21	116	18.103448275862068	11521
Trio-RA-mus	id=8142	AGCCGCCACTGACCAGTGCCCCGCAGCCGAGGGCTGGATTCCGGGCTTCGTCTTGGGCCATACGAGTGCAGTTATCATGGAGAACCCCGACGGGACTCTCAAGAAATCAACATCTT	22	116	18.96551724137931	11521
Trio-RA-mus	id=8143	GCCGCCACTGACCAGTGCCCCGCAGCCGAGGGCTGGATTCCGGGCTTCGTCTTGGGCCATACGAGTGCAGTTATCATGGAGAACCCCGACGGGACTCTCAAGAAATCAACATCTTG	22	116	18.96551724137931	11521
Trio-RA-mus	id=8144	CCGCCACTGACCAGTGCCCCGCAGCCGAGGGCTGGATTCCGGGCTTCGTCTTGGGCCATACGAGTGCAGTTATCATGGAGAACCCCGACGGGACTCTCAAGAAATCAACATCTTGG	22	116	18.96551724137931	11521
Trio-RA-mus	id=8145	CGCCACTGACCAGTGCCCCGCAGCCGAGGGCTGGATTCCGGGCTTCGTCTTGGGCCATACGAGTGCAGTTATCATGGAGAACCCCGACGGGACTCTCAAGAAATCAACATCTTGGC	22	116	18.96551724137931	11521
Trio-RA-mus	id=8146	GCCACTGACCAGTGCCCCGCAGCCGAGGGCTGGATTCCGGGCTTCGTCTTGGGCCATACGAGTGCAGTTATCATGGAGAACCCCGACGGGACTCTCAAGAAATCAACATCTTGGCA	22	116	18.96551724137931	11521
Trio-RA-mus	id=8147	CCACTGACCAGTGCCCCGCAGCCGAGGGCTGGATTCCGGGCTTCGTCTTGGGCCATACGAGTGCAGTTATCATGGAGAACCCCGACGGGACTCTCAAGAAATCAACATCTTGGCAC	22	116	18.96551724137931	11521
Trio-RA-mus	id=8148	CACTGACCAGTGCCCCGCAGCCGAGGGCTGGATTCCGGGCTTCGTCTTGGGCCATACGAGTGCAGTTATCATGGAGAACCCCGACGGGACTCTCAAGAAATCAACATCTTGGCACA	22	116	18.96551724137931	11521
Trio-RA-mus	id=8149	ACTGACCAGTGCCCCGCAGCCGAGGGCTGGATTCCGGGCTTCGTCTTGGGCCATACGAGTGCAGTTATCATGGAGAACCCCGACGGGACTCTCAAGAAATCAACATCTTGGCACAC	22	116	18.96551724137931	11521
Trio-RA-mus	id=8150	CTGACCAGTGCCCCGCAGCCGAGGGCTGGATTCCGGGCTTCGTCTTGGGCCATACGAGTGCAGTTATCATGGAGAACCCCGACGGGACTCTCAAGAAATCAACATCTTGGCACACA	22	116	18.96551724137931	11521
Trio-RA-mus	id=8151	TGACCAGTGCCCCGCAGCCGAGGGCTGGATTCCGGGCTTCGTCTTGGGCCATACGAGTGCAGTTATCATGGAGAACCCCGACGGGACTCTCAAGAAATCAACATCTTGGCACACAG	22	116	18.96551724137931	11521
Trio-RA-mus	id=8152	GACCAGTGCCCCGCAGCCGAGGGCTGGATTCCGGGCTTCGTCTTGGGCCATACGAGTGCAGTTATCATGGAGAACCCCGACGGGACTCTCAAGAAATCAACATCTTGGCACACAGC	21	116	18.103448275862068	11521
Trio-RA-mus	id=8153	ACCAGTGCCCCGCAGCCGAGGGCTGGATTCCGGGCTTCGTCTTGGGCCATACGAGTGCAGTTATCATGGAGAACCCCGACGGGACTCTCAAGAAATCAACATCTTGGCACACAGCA	21	116	18.103448275862068	11521
Trio-RA-mus	id=8154	CCAGTGCCCCGCAGCCGAGGGCTGGATTCCGGGCTTCGTCTTGGGCCATACGAGTGCAGTTATCATGGAGAACCCCGACGGGACTCTCAAGAAATCAACATCTTGGCACACAGCAC	21	116	18.103448275862068	11521
Trio-RA-mus	id=8155	CAGTGCCCCGCAGCCGAGGGCTGGATTCCGGGCTTCGTCTTGGGCCATACGAGTGCAGTTATCATGGAGAACCCCGACGGGACTCTCAAGAAATCAACATCTTGGCACACAGCACT	22	116	18.96551724137931	11521
Trio-RA-mus	id=8156	AGTGCCCCGCAGCCGAGGGCTGGATTCCGGGCTTCGTCTTGGGCCATACGAGTGCAGTTATCATGGAGAACCCCGACGGGACTCTCAAGAAATCAACATCTTGGCACACAGCACTC	22	116	18.96551724137931	11521
Trio-RA-mus	id=8157	GTGCCCCGCAGCCGAGGGCTGGATTCCGGGCTTCGTCTTGGGCCATACGAGTGCAGTTATCATGGAGAACCCCGACGGGACTCTCAAGAAATCAACATCTTGGCACACAGCACTCC	22	116	18.96551724137931	11521
Trio-RA-mus	id=8158	TGCCCCGCAGCCGAGGGCTGGATTCCGGGCTTCGTCTTGGGCCATACGAGTGCAGTTATCATGGAGAACCCCGACGGGACTCTCAAGAAATCAACATCTTGGCACACAGCACTCCG	22	116	18.96551724137931	11521
Trio-RA-mus	id=8159	GCCCCGCAGCCGAGGGCTGGATTCCGGGCTTCGTCTTGGGCCATACGAGTGCAGTTATCATGGAGAACCCCGACGGGACTCTCAAGAAATCAACATCTTGGCACACAGCACTCCGT	22	116	18.96551724137931	11521
Trio-RA-mus	id=8160	CCCCGCAGCCGAGGGCTGGATTCCGGGCTTCGTCTTGGGCCATACGAGTGCAGTTATCATGGAGAACCCCGACGGGACTCTCAAGAAATCAACATCTTGGCACACAGCACTCCGTT	23	116	19.82758620689655	11521
Trio-RA-mus	id=8161	CCCGCAGCCGAGGGCTGGATTCCGGGCTTCGTCTTGGGCCATACGAGTGCAGTTATCATGGAGAACCCCGACGGGACTCTCAAGAAATCAACATCTTGGCACACAGCACTCCGTTT	24	116	20.689655172413794	11521
Trio-RA-mus	id=8162	CCGCAGCCGAGGGCTGGATTCCGGGCTTCGTCTTGGGCCATACGAGTGCAGTTATCATGGAGAACCCCGACGGGACTCTCAAGAAATCAACATCTTGGCACACAGCACTCCGTTTA	24	116	20.689655172413794	11521
Trio-RA-mus	id=8163	CGCAGCCGAGGGCTGGATTCCGGGCTTCGTCTTGGGCCATACGAGTGCAGTTATCATGGAGAACCCCGACGGGACTCTCAAGAAATCAACATCTTGGCACACAGCACTCCGTTTAA	24	116	20.689655172413794	11521
Trio-RA-mus	id=8164	GCAGCCGAGGGCTGGATTCCGGGCTTCGTCTTGGGCCATACGAGTGCAGTTATCATGGAGAACCCCGACGGGACTCTCAAGAAATCAACATCTTGGCACACAGCACTCCGTTTAAG	24	116	20.689655172413794	11521
Trio-RA-mus	id=8165	CAGCCGAGGGCTGGATTCCGGGCTTCGTCTTGGGCCATACGAGTGCAGTTATCATGGAGAACCCCGACGGGACTCTCAAGAAATCAACATCTTGGCACACAGCACTCCGTTTAAGG	24	116	20.689655172413794	11521
Trio-RA-mus	id=8166	AGCCGAGGGCTGGATTCCGGGCTTCGTCTTGGGCCATACGAGTGCAGTTATCATGGAGAACCCCGACGGGACTCTCAAGAAATCAACATCTTGGCACACAGCACTCCGTTTAAGGA	24	116	20.689655172413794	11521
Trio-RA-mus	id=8167	GCCGAGGGCTGGATTCCGGGCTTCGTCTTGGGCCATACGAGTGCAGTTATCATGGAGAACCCCGACGGGACTCTCAAGAAATCAACATCTTGGCACACAGCACTCCGTTTAAGGAA	24	116	20.689655172413794	11521
Trio-RA-mus	id=8168	CCGAGGGCTGGATTCCGGGCTTCGTCTTGGGCCATACGAGTGCAGTTATCATGGAGAACCCCGACGGGACTCTCAAGAAATCAACATCTTGGCACACAGCACTCCGTTTAAGGAAG	24	116	20.689655172413794	11521
Trio-RA-mus	id=8169	CGAGGGCTGGATTCCGGGCTTCGTCTTGGGCCATACGAGTGCAGTTATCATGGAGAACCCCGACGGGACTCTCAAGAAATCAACATCTTGGCACACAGCACTCCGTTTAAGGAAGA	24	116	20.689655172413794	11521
Trio-RA-mus	id=8170	GAGGGCTGGATTCCGGGCTTCGTCTTGGGCCATACGAGTGCAGTTATCATGGAGAACCCCGACGGGACTCTCAAGAAATCAACATCTTGGCACACAGCACTCCGTTTAAGGAAGAA	24	116	20.689655172413794	11521
Trio-RA-mus	id=8171	AGGGCTGGATTCCGGGCTTCGTCTTGGGCCATACGAGTGCAGTTATCATGGAGAACCCCGACGGGACTCTCAAGAAATCAACATCTTGGCACACAGCACTCCGTTTAAGGAAGAAG	24	116	20.689655172413794	11521
Trio-RA-mus	id=8172	GGGCTGGATTCCGGGCTTCGTCTTGGGCCATACGAGTGCAGTTATCATGGAGAACCCCGACGGGACTCTCAAGAAATCAACATCTTGGCACACAGCACTCCGTTTAAGGAAGAAGT	25	116	21.551724137931036	11521
Trio-RA-mus	id=8173	GGCTGGATTCCGGGCTTCGTCTTGGGCCATACGAGTGCAGTTATCATGGAGAACCCCGACGGGACTCTCAAGAAATCAACATCTTGGCACACAGCACTCCGTTTAAGGAAGAAGTC	25	116	21.551724137931036	11521
Trio-RA-mus	id=8174	GCTGGATTCCGGGCTTCGTCTTGGGCCATACGAGTGCAGTTATCATGGAGAACCCCGACGGGACTCTCAAGAAATCAACATCTTGGCACACAGCACTCCGTTTAAGGAAGAAGTCT	26	116	22.413793103448278	11521
Trio-RA-mus	id=8175	CTGGATTCCGGGCTTCGTCTTGGGCCATACGAGTGCAGTTATCATGGAGAACCCCGACGGGACTCTCAAGAAATCAACATCTTGGCACACAGCACTCCGTTTAAGGAAGAAGTCTG	26	116	22.413793103448278	11521
Trio-RA-mus	id=8176	TGGATTCCGGGCTTCGTCTTGGGCCATACGAGTGCAGTTATCATGGAGAACCCCGACGGGACTCTCAAGAAATCAACATCTTGGCACACAGCACTCCGTTTAAGGAAGAAGTCTGA	26	116	22.413793103448278	11521
Trio-RA-mus	id=8177	GGATTCCGGGCTTCGTCTTGGGCCATACGAGTGCAGTTATCATGGAGAACCCCGACGGGACTCTCAAGAAATCAACATCTTGGCACACAGCACTCCGTTTAAGGAAGAAGTCTGAG	25	116	21.551724137931036	11521
Trio-RA-mus	id=8178	GATTCCGGGCTTCGTCTTGGGCCATACGAGTGCAGTTATCATGGAGAACCCCGACGGGACTCTCAAGAAATCAACATCTTGGCACACAGCACTCCGTTTAAGGAAGAAGTCTGAGA	25	116	21.551724137931036	11521
Trio-RA-mus	id=8179	ATTCCGGGCTTCGTCTTGGGCCATACGAGTGCAGTTATCATGGAGAACCCCGACGGGACTCTCAAGAAATCAACATCTTGGCACACAGCACTCCGTTTAAGGAAGAAGTCTGAGAA	25	116	21.551724137931036	11521
Trio-RA-mus	id=8180	TTCCGGGCTTCGTCTTGGGCCATACGAGTGCAGTTATCATGGAGAACCCCGACGGGACTCTCAAGAAATCAACATCTTGGCACACAGCACTCCGTTTAAGGAAGAAGTCTGAGAAG	25	116	21.551724137931036	11521
Trio-RA-mus	id=8181	TCCGGGCTTCGTCTTGGGCCATACGAGTGCAGTTATCATGGAGAACCCCGACGGGACTCTCAAGAAATCAACATCTTGGCACACAGCACTCCGTTTAAGGAAGAAGTCTGAGAAGA	24	116	20.689655172413794	11521
Trio-RA-mus	id=8182	CCGGGCTTCGTCTTGGGCCATACGAGTGCAGTTATCATGGAGAACCCCGACGGGACTCTCAAGAAATCAACATCTTGGCACACAGCACTCCGTTTAAGGAAGAAGTCTGAGAAGAA	23	116	19.82758620689655	11521
Trio-RA-mus	id=8183	CGGGCTTCGTCTTGGGCCATACGAGTGCAGTTATCATGGAGAACCCCGACGGGACTCTCAAGAAATCAACATCTTGGCACACAGCACTCCGTTTAAGGAAGAAGTCTGAGAAGAAA	23	116	19.82758620689655	11521
Trio-RA-mus	id=8184	GGGCTTCGTCTTGGGCCATACGAGTGCAGTTATCATGGAGAACCCCGACGGGACTCTCAAGAAATCAACATCTTGGCACACAGCACTCCGTTTAAGGAAGAAGTCTGAGAAGAAAG	23	116	19.82758620689655	11521
Trio-RA-mus	id=8185	GGCTTCGTCTTGGGCCATACGAGTGCAGTTATCATGGAGAACCCCGACGGGACTCTCAAGAAATCAACATCTTGGCACACAGCACTCCGTTTAAGGAAGAAGTCTGAGAAGAAAGA	23	116	19.82758620689655	11521
Trio-RA-mus	id=8186	GCTTCGTCTTGGGCCATACGAGTGCAGTTATCATGGAGAACCCCGACGGGACTCTCAAGAAATCAACATCTTGGCACACAGCACTCCGTTTAAGGAAGAAGTCTGAGAAGAAAGAT	24	116	20.689655172413794	11521
Trio-RA-mus	id=8187	CTTCGTCTTGGGCCATACGAGTGCAGTTATCATGGAGAACCCCGACGGGACTCTCAAGAAATCAACATCTTGGCACACAGCACTCCGTTTAAGGAAGAAGTCTGAGAAGAAAGATA	24	116	20.689655172413794	11521
Trio-RA-mus	id=8188	TTCGTCTTGGGCCATACGAGTGCAGTTATCATGGAGAACCCCGACGGGACTCTCAAGAAATCAACATCTTGGCACACAGCACTCCGTTTAAGGAAGAAGTCTGAGAAGAAAGATAA	24	116	20.689655172413794	11521
Trio-RA-mus	id=8189	TCGTCTTGGGCCATACGAGTGCAGTTATCATGGAGAACCCCGACGGGACTCTCAAGAAATCAACATCTTGGCACACAGCACTCCGTTTAAGGAAGAAGTCTGAGAAGAAAGATAAA	23	116	19.82758620689655	11521
Trio-RA-mus	id=8190	CGTCTTGGGCCATACGAGTGCAGTTATCATGGAGAACCCCGACGGGACTCTCAAGAAATCAACATCTTGGCACACAGCACTCCGTTTAAGGAAGAAGTCTGAGAAGAAAGATAAAG	22	116	18.96551724137931	11521
Trio-RA-mus	id=8191	GTCTTGGGCCATACGAGTGCAGTTATCATGGAGAACCCCGACGGGACTCTCAAGAAATCAACATCTTGGCACACAGCACTCCGTTTAAGGAAGAAGTCTGAGAAGAAAGATAAAGA	22	116	18.96551724137931	11521
Trio-RA-mus	id=8192	TCTTGGGCCATACGAGTGCAGTTATCATGGAGAACCCCGACGGGACTCTCAAGAAATCAACATCTTGGCACACAGCACTCCGTTTAAGGAAGAAGTCTGAGAAGAAAGATAAAGAC	22	116	18.96551724137931	11521
Trio-RA-mus	id=8193	CTTGGGCCATACGAGTGCAGTTATCATGGAGAACCCCGACGGGACTCTCAAGAAATCAACATCTTGGCACACAGCACTCCGTTTAAGGAAGAAGTCTGAGAAGAAAGATAAAGACG	21	116	18.103448275862068	11521
Trio-RA-mus	id=8194	TTGGGCCATACGAGTGCAGTTATCATGGAGAACCCCGACGGGACTCTCAAGAAATCAACATCTTGGCACACAGCACTCCGTTTAAGGAAGAAGTCTGAGAAGAAAGATAAAGACGG	21	116	18.103448275862068	11521
Trio-RA-mus	id=8195	TGGGCCATACGAGTGCAGTTATCATGGAGAACCCCGACGGGACTCTCAAGAAATCAACATCTTGGCACACAGCACTCCGTTTAAGGAAGAAGTCTGAGAAGAAAGATAAAGACGGC	20	116	17.24137931034483	11521
Trio-RA-mus	id=8196	GGGCCATACGAGTGCAGTTATCATGGAGAACCCCGACGGGACTCTCAAGAAATCAACATCTTGGCACACAGCACTCCGTTTAAGGAAGAAGTCTGAGAAGAAAGATAAAGACGGCA	19	116	16.379310344827587	11521
Trio-RA-mus	id=8197	GGCCATACGAGTGCAGTTATCATGGAGAACCCCGACGGGACTCTCAAGAAATCAACATCTTGGCACACAGCACTCCGTTTAAGGAAGAAGTCTGAGAAGAAAGATAAAGACGGCAA	19	116	16.379310344827587	11521
Trio-RA-mus	id=8198	GCCATACGAGTGCAGTTATCATGGAGAACCCCGACGGGACTCTCAAGAAATCAACATCTTGGCACACAGCACTCCGTTTAAGGAAGAAGTCTGAGAAGAAAGATAAAGACGGCAAA	19	116	16.379310344827587	11521
Trio-RA-mus	id=8199	CCATACGAGTGCAGTTATCATGGAGAACCCCGACGGGACTCTCAAGAAATCAACATCTTGGCACACAGCACTCCGTTTAAGGAAGAAGTCTGAGAAGAAAGATAAAGACGGCAAAA	19	116	16.379310344827587	11521
Trio-RA-mus	id=8200	CATACGAGTGCAGTTATCATGGAGAACCCCGACGGGACTCTCAAGAAATCAACATCTTGGCACACAGCACTCCGTTTAAGGAAGAAGTCTGAGAAGAAAGATAAAGACGGCAAAAG	19	116	16.379310344827587	11521
Trio-RA-mus	id=8201	ATACGAGTGCAGTTATCATGGAGAACCCCGACGGGACTCTCAAGAAATCAACATCTTGGCACACAGCACTCCGTTTAAGGAAGAAGTCTGAGAAGAAAGATAAAGACGGCAAAAGG	19	116	16.379310344827587	11521
Trio-RA-mus	id=8202	TACGAGTGCAGTTATCATGGAGAACCCCGACGGGACTCTCAAGAAATCAACATCTTGGCACACAGCACTCCGTTTAAGGAAGAAGTCTGAGAAGAAAGATAAAGACGGCAAAAGGG	19	116	16.379310344827587	11521
Trio-RA-mus	id=8203	ACGAGTGCAGTTATCATGGAGAACCCCGACGGGACTCTCAAGAAATCAACATCTTGGCACACAGCACTCCGTTTAAGGAAGAAGTCTGAGAAGAAAGATAAAGACGGCAAAAGGGA	18	116	15.517241379310345	11521
Trio-RA-mus	id=8204	CGAGTGCAGTTATCATGGAGAACCCCGACGGGACTCTCAAGAAATCAACATCTTGGCACACAGCACTCCGTTTAAGGAAGAAGTCTGAGAAGAAAGATAAAGACGGCAAAAGGGAT	19	116	16.379310344827587	11521
Trio-RA-mus	id=8205	GAGTGCAGTTATCATGGAGAACCCCGACGGGACTCTCAAGAAATCAACATCTTGGCACACAGCACTCCGTTTAAGGAAGAAGTCTGAGAAGAAAGATAAAGACGGCAAAAGGGATG	19	116	16.379310344827587	11521
Trio-RA-mus	id=8206	AGTGCAGTTATCATGGAGAACCCCGACGGGACTCTCAAGAAATCAACATCTTGGCACACAGCACTCCGTTTAAGGAAGAAGTCTGAGAAGAAAGATAAAGACGGCAAAAGGGATGG	19	116	16.379310344827587	11521
Trio-RA-mus	id=8207	GTGCAGTTATCATGGAGAACCCCGACGGGACTCTCAAGAAATCAACATCTTGGCACACAGCACTCCGTTTAAGGAAGAAGTCTGAGAAGAAAGATAAAGACGGCAAAAGGGATGGC	19	116	16.379310344827587	11521
Trio-RA-mus	id=8208	TGCAGTTATCATGGAGAACCCCGACGGGACTCTCAAGAAATCAACATCTTGGCACACAGCACTCCGTTTAAGGAAGAAGTCTGAGAAGAAAGATAAAGACGGCAAAAGGGATGGCA	19	116	16.379310344827587	11521
Trio-RA-mus	id=8209	GCAGTTATCATGGAGAACCCCGACGGGACTCTCAAGAAATCAACATCTTGGCACACAGCACTCCGTTTAAGGAAGAAGTCTGAGAAGAAAGATAAAGACGGCAAAAGGGATGGCAA	18	116	15.517241379310345	11521
Trio-RA-mus	id=8210	CAGTTATCATGGAGAACCCCGACGGGACTCTCAAGAAATCAACATCTTGGCACACAGCACTCCGTTTAAGGAAGAAGTCTGAGAAGAAAGATAAAGACGGCAAAAGGGATGGCAAG	18	116	15.517241379310345	11521
Trio-RA-mus	id=8211	AGTTATCATGGAGAACCCCGACGGGACTCTCAAGAAATCAACATCTTGGCACACAGCACTCCGTTTAAGGAAGAAGTCTGAGAAGAAAGATAAAGACGGCAAAAGGGATGGCAAGT	19	116	16.379310344827587	11521
Trio-RA-mus	id=8212	GTTATCATGGAGAACCCCGACGGGACTCTCAAGAAATCAACATCTTGGCACACAGCACTCCGTTTAAGGAAGAAGTCTGAGAAGAAAGATAAAGACGGCAAAAGGGATGGCAAGTT	20	116	17.24137931034483	11521
Trio-RA-mus	id=8213	TTATCATGGAGAACCCCGACGGGACTCTCAAGAAATCAACATCTTGGCACACAGCACTCCGTTTAAGGAAGAAGTCTGAGAAGAAAGATAAAGACGGCAAAAGGGATGGCAAGTTG	20	116	17.24137931034483	11521
Trio-RA-mus	id=8214	TATCATGGAGAACCCCGACGGGACTCTCAAGAAATCAACATCTTGGCACACAGCACTCCGTTTAAGGAAGAAGTCTGAGAAGAAAGATAAAGACGGCAAAAGGGATGGCAAGTTGG	19	116	16.379310344827587	11521
Trio-RA-mus	id=8215	ATCATGGAGAACCCCGACGGGACTCTCAAGAAATCAACATCTTGGCACACAGCACTCCGTTTAAGGAAGAAGTCTGAGAAGAAAGATAAAGACGGCAAAAGGGATGGCAAGTTGGA	18	116	15.517241379310345	11521
Trio-RA-mus	id=8216	TCATGGAGAACCCCGACGGGACTCTCAAGAAATCAACATCTTGGCACACAGCACTCCGTTTAAGGAAGAAGTCTGAGAAGAAAGATAAAGACGGCAAAAGGGATGGCAAGTTGGAG	18	116	15.517241379310345	11521
Trio-RA-mus	id=8217	CATGGAGAACCCCGACGGGACTCTCAAGAAATCAACATCTTGGCACACAGCACTCCGTTTAAGGAAGAAGTCTGAGAAGAAAGATAAAGACGGCAAAAGGGATGGCAAGTTGGAGA	17	116	14.655172413793103	11521
Trio-RA-mus	id=8218	ATGGAGAACCCCGACGGGACTCTCAAGAAATCAACATCTTGGCACACAGCACTCCGTTTAAGGAAGAAGTCTGAGAAGAAAGATAAAGACGGCAAAAGGGATGGCAAGTTGGAGAA	17	116	14.655172413793103	11521
Trio-RA-mus	id=8219	TGGAGAACCCCGACGGGACTCTCAAGAAATCAACATCTTGGCACACAGCACTCCGTTTAAGGAAGAAGTCTGAGAAGAAAGATAAAGACGGCAAAAGGGATGGCAAGTTGGAGAAT	18	116	15.517241379310345	11521
Trio-RA-mus	id=8220	GGAGAACCCCGACGGGACTCTCAAGAAATCAACATCTTGGCACACAGCACTCCGTTTAAGGAAGAAGTCTGAGAAGAAAGATAAAGACGGCAAAAGGGATGGCAAGTTGGAGAATG	17	116	14.655172413793103	11521
Trio-RA-mus	id=8221	GAGAACCCCGACGGGACTCTCAAGAAATCAACATCTTGGCACACAGCACTCCGTTTAAGGAAGAAGTCTGAGAAGAAAGATAAAGACGGCAAAAGGGATGGCAAGTTGGAGAATGG	17	116	14.655172413793103	11521
Trio-RA-mus	id=8222	AGAACCCCGACGGGACTCTCAAGAAATCAACATCTTGGCACACAGCACTCCGTTTAAGGAAGAAGTCTGAGAAGAAAGATAAAGACGGCAAAAGGGATGGCAAGTTGGAGAATGGG	17	116	14.655172413793103	11521
Trio-RA-mus	id=8223	GAACCCCGACGGGACTCTCAAGAAATCAACATCTTGGCACACAGCACTCCGTTTAAGGAAGAAGTCTGAGAAGAAAGATAAAGACGGCAAAAGGGATGGCAAGTTGGAGAATGGGT	18	116	15.517241379310345	11521
Trio-RA-mus	id=8224	AACCCCGACGGGACTCTCAAGAAATCAACATCTTGGCACACAGCACTCCGTTTAAGGAAGAAGTCTGAGAAGAAAGATAAAGACGGCAAAAGGGATGGCAAGTTGGAGAATGGGTA	18	116	15.517241379310345	11521
Trio-RA-mus	id=8225	ACCCCGACGGGACTCTCAAGAAATCAACATCTTGGCACACAGCACTCCGTTTAAGGAAGAAGTCTGAGAAGAAAGATAAAGACGGCAAAAGGGATGGCAAGTTGGAGAATGGGTAC	18	116	15.517241379310345	11521
Trio-RA-mus	id=8226	CCCCGACGGGACTCTCAAGAAATCAACATCTTGGCACACAGCACTCCGTTTAAGGAAGAAGTCTGAGAAGAAAGATAAAGACGGCAAAAGGGATGGCAAGTTGGAGAATGGGTACA	18	116	15.517241379310345	11521
Trio-RA-mus	id=8227	CCCGACGGGACTCTCAAGAAATCAACATCTTGGCACACAGCACTCCGTTTAAGGAAGAAGTCTGAGAAGAAAGATAAAGACGGCAAAAGGGATGGCAAGTTGGAGAATGGGTACAG	18	116	15.517241379310345	11521
Trio-RA-mus	id=8228	CCGACGGGACTCTCAAGAAATCAACATCTTGGCACACAGCACTCCGTTTAAGGAAGAAGTCTGAGAAGAAAGATAAAGACGGCAAAAGGGATGGCAAGTTGGAGAATGGGTACAGG	18	116	15.517241379310345	11521
Trio-RA-mus	id=8229	CGACGGGACTCTCAAGAAATCAACATCTTGGCACACAGCACTCCGTTTAAGGAAGAAGTCTGAGAAGAAAGATAAAGACGGCAAAAGGGATGGCAAGTTGGAGAATGGGTACAGGA	18	116	15.517241379310345	11521
Trio-RA-mus	id=8230	GACGGGACTCTCAAGAAATCAACATCTTGGCACACAGCACTCCGTTTAAGGAAGAAGTCTGAGAAGAAAGATAAAGACGGCAAAAGGGATGGCAAGTTGGAGAATGGGTACAGGAA	18	116	15.517241379310345	11521
Trio-RA-mus	id=8231	ACGGGACTCTCAAGAAATCAACATCTTGGCACACAGCACTCCGTTTAAGGAAGAAGTCTGAGAAGAAAGATAAAGACGGCAAAAGGGATGGCAAGTTGGAGAATGGGTACAGGAAG	18	116	15.517241379310345	11521
Trio-RA-mus	id=8232	CGGGACTCTCAAGAAATCAACATCTTGGCACACAGCACTCCGTTTAAGGAAGAAGTCTGAGAAGAAAGATAAAGACGGCAAAAGGGATGGCAAGTTGGAGAATGGGTACAGGAAGC	18	116	15.517241379310345	11521
Trio-RA-mus	id=8233	GGGACTCTCAAGAAATCAACATCTTGGCACACAGCACTCCGTTTAAGGAAGAAGTCTGAGAAGAAAGATAAAGACGGCAAAAGGGATGGCAAGTTGGAGAATGGGTACAGGAAGCC	18	116	15.517241379310345	11521
Trio-RA-mus	id=8234	GGACTCTCAAGAAATCAACATCTTGGCACACAGCACTCCGTTTAAGGAAGAAGTCTGAGAAGAAAGATAAAGACGGCAAAAGGGATGGCAAGTTGGAGAATGGGTACAGGAAGCCA	18	116	15.517241379310345	11521
Trio-RA-mus	id=8235	GACTCTCAAGAAATCAACATCTTGGCACACAGCACTCCGTTTAAGGAAGAAGTCTGAGAAGAAAGATAAAGACGGCAAAAGGGATGGCAAGTTGGAGAATGGGTACAGGAAGCCAC	18	116	15.517241379310345	11521
Trio-RA-mus	id=8236	ACTCTCAAGAAATCAACATCTTGGCACACAGCACTCCGTTTAAGGAAGAAGTCTGAGAAGAAAGATAAAGACGGCAAAAGGGATGGCAAGTTGGAGAATGGGTACAGGAAGCCACG	18	116	15.517241379310345	11521
Trio-RA-mus	id=8237	CTCTCAAGAAATCAACATCTTGGCACACAGCACTCCGTTTAAGGAAGAAGTCTGAGAAGAAAGATAAAGACGGCAAAAGGGATGGCAAGTTGGAGAATGGGTACAGGAAGCCACGA	18	116	15.517241379310345	11521
Trio-RA-mus	id=8238	TCTCAAGAAATCAACATCTTGGCACACAGCACTCCGTTTAAGGAAGAAGTCTGAGAAGAAAGATAAAGACGGCAAAAGGGATGGCAAGTTGGAGAATGGGTACAGGAAGCCACGAG	18	116	15.517241379310345	11521
Trio-RA-mus	id=8239	CTCAAGAAATCAACATCTTGGCACACAGCACTCCGTTTAAGGAAGAAGTCTGAGAAGAAAGATAAAGACGGCAAAAGGGATGGCAAGTTGGAGAATGGGTACAGGAAGCCACGAGA	17	116	14.655172413793103	11521
Trio-RA-mus	id=8240	TCAAGAAATCAACATCTTGGCACACAGCACTCCGTTTAAGGAAGAAGTCTGAGAAGAAAGATAAAGACGGCAAAAGGGATGGCAAGTTGGAGAATGGGTACAGGAAGCCACGAGAA	17	116	14.655172413793103	11521
Trio-RA-mus	id=8241	CAAGAAATCAACATCTTGGCACACAGCACTCCGTTTAAGGAAGAAGTCTGAGAAGAAAGATAAAGACGGCAAAAGGGATGGCAAGTTGGAGAATGGGTACAGGAAGCCACGAGAAG	16	116	13.793103448275861	11521
Trio-RA-mus	id=8242	AAGAAATCAACATCTTGGCACACAGCACTCCGTTTAAGGAAGAAGTCTGAGAAGAAAGATAAAGACGGCAAAAGGGATGGCAAGTTGGAGAATGGGTACAGGAAGCCACGAGAAGG	16	116	13.793103448275861	11521
Trio-RA-mus	id=8243	AGAAATCAACATCTTGGCACACAGCACTCCGTTTAAGGAAGAAGTCTGAGAAGAAAGATAAAGACGGCAAAAGGGATGGCAAGTTGGAGAATGGGTACAGGAAGCCACGAGAAGGG	16	116	13.793103448275861	11521
Trio-RA-mus	id=8244	GAAATCAACATCTTGGCACACAGCACTCCGTTTAAGGAAGAAGTCTGAGAAGAAAGATAAAGACGGCAAAAGGGATGGCAAGTTGGAGAATGGGTACAGGAAGCCACGAGAAGGGC	16	116	13.793103448275861	11521
Trio-RA-mus	id=8245	AAATCAACATCTTGGCACACAGCACTCCGTTTAAGGAAGAAGTCTGAGAAGAAAGATAAAGACGGCAAAAGGGATGGCAAGTTGGAGAATGGGTACAGGAAGCCACGAGAAGGGCT	17	116	14.655172413793103	11521
Trio-RA-mus	id=8246	AATCAACATCTTGGCACACAGCACTCCGTTTAAGGAAGAAGTCTGAGAAGAAAGATAAAGACGGCAAAAGGGATGGCAAGTTGGAGAATGGGTACAGGAAGCCACGAGAAGGGCTC	17	116	14.655172413793103	11521
Trio-RA-mus	id=8247	ATCAACATCTTGGCACACAGCACTCCGTTTAAGGAAGAAGTCTGAGAAGAAAGATAAAGACGGCAAAAGGGATGGCAAGTTGGAGAATGGGTACAGGAAGCCACGAGAAGGGCTCA	17	116	14.655172413793103	11521
Trio-RA-mus	id=8248	TCAACATCTTGGCACACAGCACTCCGTTTAAGGAAGAAGTCTGAGAAGAAAGATAAAGACGGCAAAAGGGATGGCAAGTTGGAGAATGGGTACAGGAAGCCACGAGAAGGGCTCAG	17	116	14.655172413793103	11521
Trio-RA-mus	id=8249	CAACATCTTGGCACACAGCACTCCGTTTAAGGAAGAAGTCTGAGAAGAAAGATAAAGACGGCAAAAGGGATGGCAAGTTGGAGAATGGGTACAGGAAGCCACGAGAAGGGCTCAGT	17	116	14.655172413793103	11521
Trio-RA-mus	id=8250	AACATCTTGGCACACAGCACTCCGTTTAAGGAAGAAGTCTGAGAAGAAAGATAAAGACGGCAAAAGGGATGGCAAGTTGGAGAATGGGTACAGGAAGCCACGAGAAGGGCTCAGTA	17	116	14.655172413793103	11521
Trio-RA-mus	id=8251	ACATCTTGGCACACAGCACTCCGTTTAAGGAAGAAGTCTGAGAAGAAAGATAAAGACGGCAAAAGGGATGGCAAGTTGGAGAATGGGTACAGGAAGCCACGAGAAGGGCTCAGTAA	17	116	14.655172413793103	11521
Trio-RA-mus	id=8252	CATCTTGGCACACAGCACTCCGTTTAAGGAAGAAGTCTGAGAAGAAAGATAAAGACGGCAAAAGGGATGGCAAGTTGGAGAATGGGTACAGGAAGCCACGAGAAGGGCTCAGTAAC	17	116	14.655172413793103	11521
Trio-RA-mus	id=8253	ATCTTGGCACACAGCACTCCGTTTAAGGAAGAAGTCTGAGAAGAAAGATAAAGACGGCAAAAGGGATGGCAAGTTGGAGAATGGGTACAGGAAGCCACGAGAAGGGCTCAGTAACA	17	116	14.655172413793103	11521
Trio-RA-mus	id=8254	TCTTGGCACACAGCACTCCGTTTAAGGAAGAAGTCTGAGAAGAAAGATAAAGACGGCAAAAGGGATGGCAAGTTGGAGAATGGGTACAGGAAGCCACGAGAAGGGCTCAGTAACAA	17	116	14.655172413793103	11521
Trio-RA-mus	id=8255	CTTGGCACACAGCACTCCGTTTAAGGAAGAAGTCTGAGAAGAAAGATAAAGACGGCAAAAGGGATGGCAAGTTGGAGAATGGGTACAGGAAGCCACGAGAAGGGCTCAGTAACAAG	16	116	13.793103448275861	11521
Trio-RA-mus	id=8256	TTGGCACACAGCACTCCGTTTAAGGAAGAAGTCTGAGAAGAAAGATAAAGACGGCAAAAGGGATGGCAAGTTGGAGAATGGGTACAGGAAGCCACGAGAAGGGCTCAGTAACAAGG	16	116	13.793103448275861	11521
Trio-RA-mus	id=8257	TGGCACACAGCACTCCGTTTAAGGAAGAAGTCTGAGAAGAAAGATAAAGACGGCAAAAGGGATGGCAAGTTGGAGAATGGGTACAGGAAGCCACGAGAAGGGCTCAGTAACAAGGT	16	116	13.793103448275861	11521
Trio-RA-mus	id=8258	GGCACACAGCACTCCGTTTAAGGAAGAAGTCTGAGAAGAAAGATAAAGACGGCAAAAGGGATGGCAAGTTGGAGAATGGGTACAGGAAGCCACGAGAAGGGCTCAGTAACAAGGTA	15	116	12.931034482758621	11521
Trio-RA-mus	id=8259	GCACACAGCACTCCGTTTAAGGAAGAAGTCTGAGAAGAAAGATAAAGACGGCAAAAGGGATGGCAAGTTGGAGAATGGGTACAGGAAGCCACGAGAAGGGCTCAGTAACAAGGTAT	16	116	13.793103448275861	11521
Trio-RA-mus	id=8260	CACACAGCACTCCGTTTAAGGAAGAAGTCTGAGAAGAAAGATAAAGACGGCAAAAGGGATGGCAAGTTGGAGAATGGGTACAGGAAGCCACGAGAAGGGCTCAGTAACAAGGTATC	16	116	13.793103448275861	11521
Trio-RA-mus	id=8261	ACACAGCACTCCGTTTAAGGAAGAAGTCTGAGAAGAAAGATAAAGACGGCAAAAGGGATGGCAAGTTGGAGAATGGGTACAGGAAGCCACGAGAAGGGCTCAGTAACAAGGTATCT	17	116	14.655172413793103	11521
Trio-RA-mus	id=8262	CACAGCACTCCGTTTAAGGAAGAAGTCTGAGAAGAAAGATAAAGACGGCAAAAGGGATGGCAAGTTGGAGAATGGGTACAGGAAGCCACGAGAAGGGCTCAGTAACAAGGTATCTG	17	116	14.655172413793103	11521
Trio-RA-mus	id=8263	ACAGCACTCCGTTTAAGGAAGAAGTCTGAGAAGAAAGATAAAGACGGCAAAAGGGATGGCAAGTTGGAGAATGGGTACAGGAAGCCACGAGAAGGGCTCAGTAACAAGGTATCTGT	18	116	15.517241379310345	11521
Trio-RA-mus	id=8264	CAGCACTCCGTTTAAGGAAGAAGTCTGAGAAGAAAGATAAAGACGGCAAAAGGGATGGCAAGTTGGAGAATGGGTACAGGAAGCCACGAGAAGGGCTCAGTAACAAGGTATCTGTG	18	116	15.517241379310345	11521
Trio-RA-mus	id=8265	AGCACTCCGTTTAAGGAAGAAGTCTGAGAAGAAAGATAAAGACGGCAAAAGGGATGGCAAGTTGGAGAATGGGTACAGGAAGCCACGAGAAGGGCTCAGTAACAAGGTATCTGTGA	18	116	15.517241379310345	11521
Trio-RA-mus	id=8266	GCACTCCGTTTAAGGAAGAAGTCTGAGAAGAAAGATAAAGACGGCAAAAGGGATGGCAAGTTGGAGAATGGGTACAGGAAGCCACGAGAAGGGCTCAGTAACAAGGTATCTGTGAA	18	116	15.517241379310345	11521
Trio-RA-mus	id=8267	CACTCCGTTTAAGGAAGAAGTCTGAGAAGAAAGATAAAGACGGCAAAAGGGATGGCAAGTTGGAGAATGGGTACAGGAAGCCACGAGAAGGGCTCAGTAACAAGGTATCTGTGAAG	18	116	15.517241379310345	11521
Trio-RA-mus	id=8268	ACTCCGTTTAAGGAAGAAGTCTGAGAAGAAAGATAAAGACGGCAAAAGGGATGGCAAGTTGGAGAATGGGTACAGGAAGCCACGAGAAGGGCTCAGTAACAAGGTATCTGTGAAGC	18	116	15.517241379310345	11521
Trio-RA-mus	id=8269	CTCCGTTTAAGGAAGAAGTCTGAGAAGAAAGATAAAGACGGCAAAAGGGATGGCAAGTTGGAGAATGGGTACAGGAAGCCACGAGAAGGGCTCAGTAACAAGGTATCTGTGAAGCT	19	116	16.379310344827587	11521
Trio-RA-mus	id=8270	TCCGTTTAAGGAAGAAGTCTGAGAAGAAAGATAAAGACGGCAAAAGGGATGGCAAGTTGGAGAATGGGTACAGGAAGCCACGAGAAGGGCTCAGTAACAAGGTATCTGTGAAGCTT	20	116	17.24137931034483	11521
Trio-RA-mus	id=8271	CCGTTTAAGGAAGAAGTCTGAGAAGAAAGATAAAGACGGCAAAAGGGATGGCAAGTTGGAGAATGGGTACAGGAAGCCACGAGAAGGGCTCAGTAACAAGGTATCTGTGAAGCTTC	19	116	16.379310344827587	11521
Trio-RA-mus	id=8272	CGTTTAAGGAAGAAGTCTGAGAAGAAAGATAAAGACGGCAAAAGGGATGGCAAGTTGGAGAATGGGTACAGGAAGCCACGAGAAGGGCTCAGTAACAAGGTATCTGTGAAGCTTCT	20	116	17.24137931034483	11521
Trio-RA-mus	id=8273	GTTTAAGGAAGAAGTCTGAGAAGAAAGATAAAGACGGCAAAAGGGATGGCAAGTTGGAGAATGGGTACAGGAAGCCACGAGAAGGGCTCAGTAACAAGGTATCTGTGAAGCTTCTT	21	116	18.103448275862068	11521
Trio-RA-mus	id=8274	TTTAAGGAAGAAGTCTGAGAAGAAAGATAAAGACGGCAAAAGGGATGGCAAGTTGGAGAATGGGTACAGGAAGCCACGAGAAGGGCTCAGTAACAAGGTATCTGTGAAGCTTCTTA	21	116	18.103448275862068	11521
Trio-RA-mus	id=8275	TTAAGGAAGAAGTCTGAGAAGAAAGATAAAGACGGCAAAAGGGATGGCAAGTTGGAGAATGGGTACAGGAAGCCACGAGAAGGGCTCAGTAACAAGGTATCTGTGAAGCTTCTTAA	20	116	17.24137931034483	11521
Trio-RA-mus	id=8276	TAAGGAAGAAGTCTGAGAAGAAAGATAAAGACGGCAAAAGGGATGGCAAGTTGGAGAATGGGTACAGGAAGCCACGAGAAGGGCTCAGTAACAAGGTATCTGTGAAGCTTCTTAAC	19	116	16.379310344827587	11521
Trio-RA-mus	id=8277	AAGGAAGAAGTCTGAGAAGAAAGATAAAGACGGCAAAAGGGATGGCAAGTTGGAGAATGGGTACAGGAAGCCACGAGAAGGGCTCAGTAACAAGGTATCTGTGAAGCTTCTTAACC	18	116	15.517241379310345	11521
Trio-RA-mus	id=8278	AGGAAGAAGTCTGAGAAGAAAGATAAAGACGGCAAAAGGGATGGCAAGTTGGAGAATGGGTACAGGAAGCCACGAGAAGGGCTCAGTAACAAGGTATCTGTGAAGCTTCTTAACCC	18	116	15.517241379310345	11521
Trio-RA-mus	id=8279	GGAAGAAGTCTGAGAAGAAAGATAAAGACGGCAAAAGGGATGGCAAGTTGGAGAATGGGTACAGGAAGCCACGAGAAGGGCTCAGTAACAAGGTATCTGTGAAGCTTCTTAACCCC	18	116	15.517241379310345	11521
Trio-RA-mus	id=8280	GAAGAAGTCTGAGAAGAAAGATAAAGACGGCAAAAGGGATGGCAAGTTGGAGAATGGGTACAGGAAGCCACGAGAAGGGCTCAGTAACAAGGTATCTGTGAAGCTTCTTAACCCCA	18	116	15.517241379310345	11521
Trio-RA-mus	id=8281	AAGAAGTCTGAGAAGAAAGATAAAGACGGCAAAAGGGATGGCAAGTTGGAGAATGGGTACAGGAAGCCACGAGAAGGGCTCAGTAACAAGGTATCTGTGAAGCTTCTTAACCCCAA	18	116	15.517241379310345	11521
Trio-RA-mus	id=8282	AGAAGTCTGAGAAGAAAGATAAAGACGGCAAAAGGGATGGCAAGTTGGAGAATGGGTACAGGAAGCCACGAGAAGGGCTCAGTAACAAGGTATCTGTGAAGCTTCTTAACCCCAAC	18	116	15.517241379310345	11521
Trio-RA-mus	id=8283	GAAGTCTGAGAAGAAAGATAAAGACGGCAAAAGGGATGGCAAGTTGGAGAATGGGTACAGGAAGCCACGAGAAGGGCTCAGTAACAAGGTATCTGTGAAGCTTCTTAACCCCAACT	19	116	16.379310344827587	11521
Trio-RA-mus	id=8284	AAGTCTGAGAAGAAAGATAAAGACGGCAAAAGGGATGGCAAGTTGGAGAATGGGTACAGGAAGCCACGAGAAGGGCTCAGTAACAAGGTATCTGTGAAGCTTCTTAACCCCAACTA	19	116	16.379310344827587	11521
Trio-RA-mus	id=8285	AGTCTGAGAAGAAAGATAAAGACGGCAAAAGGGATGGCAAGTTGGAGAATGGGTACAGGAAGCCACGAGAAGGGCTCAGTAACAAGGTATCTGTGAAGCTTCTTAACCCCAACTAC	19	116	16.379310344827587	11521
Trio-RA-mus	id=8286	GTCTGAGAAGAAAGATAAAGACGGCAAAAGGGATGGCAAGTTGGAGAATGGGTACAGGAAGCCACGAGAAGGGCTCAGTAACAAGGTATCTGTGAAGCTTCTTAACCCCAACTACA	19	116	16.379310344827587	11521
Trio-RA-mus	id=8287	TCTGAGAAGAAAGATAAAGACGGCAAAAGGGATGGCAAGTTGGAGAATGGGTACAGGAAGCCACGAGAAGGGCTCAGTAACAAGGTATCTGTGAAGCTTCTTAACCCCAACTACAT	20	116	17.24137931034483	11521
Trio-RA-mus	id=8288	CTGAGAAGAAAGATAAAGACGGCAAAAGGGATGGCAAGTTGGAGAATGGGTACAGGAAGCCACGAGAAGGGCTCAGTAACAAGGTATCTGTGAAGCTTCTTAACCCCAACTACATT	20	116	17.24137931034483	11521
Trio-RA-mus	id=8289	TGAGAAGAAAGATAAAGACGGCAAAAGGGATGGCAAGTTGGAGAATGGGTACAGGAAGCCACGAGAAGGGCTCAGTAACAAGGTATCTGTGAAGCTTCTTAACCCCAACTACATTT	21	116	18.103448275862068	11521
Trio-RA-mus	id=8290	GAGAAGAAAGATAAAGACGGCAAAAGGGATGGCAAGTTGGAGAATGGGTACAGGAAGCCACGAGAAGGGCTCAGTAACAAGGTATCTGTGAAGCTTCTTAACCCCAACTACATTTA	20	116	17.24137931034483	11521
Trio-RA-mus	id=8291	AGAAGAAAGATAAAGACGGCAAAAGGGATGGCAAGTTGGAGAATGGGTACAGGAAGCCACGAGAAGGGCTCAGTAACAAGGTATCTGTGAAGCTTCTTAACCCCAACTACATTTAT	21	116	18.103448275862068	11521
Trio-RA-mus	id=8292	GAAGAAAGATAAAGACGGCAAAAGGGATGGCAAGTTGGAGAATGGGTACAGGAAGCCACGAGAAGGGCTCAGTAACAAGGTATCTGTGAAGCTTCTTAACCCCAACTACATTTATG	21	116	18.103448275862068	11521
Trio-RA-mus	id=8293	AAGAAAGATAAAGACGGCAAAAGGGATGGCAAGTTGGAGAATGGGTACAGGAAGCCACGAGAAGGGCTCAGTAACAAGGTATCTGTGAAGCTTCTTAACCCCAACTACATTTATGA	21	116	18.103448275862068	11521
Trio-RA-mus	id=8294	AGAAAGATAAAGACGGCAAAAGGGATGGCAAGTTGGAGAATGGGTACAGGAAGCCACGAGAAGGGCTCAGTAACAAGGTATCTGTGAAGCTTCTTAACCCCAACTACATTTATGAC	21	116	18.103448275862068	11521
Trio-RA-mus	id=8295	GAAAGATAAAGACGGCAAAAGGGATGGCAAGTTGGAGAATGGGTACAGGAAGCCACGAGAAGGGCTCAGTAACAAGGTATCTGTGAAGCTTCTTAACCCCAACTACATTTATGACG	21	116	18.103448275862068	11521
Trio-RA-mus	id=8296	AAAGATAAAGACGGCAAAAGGGATGGCAAGTTGGAGAATGGGTACAGGAAGCCACGAGAAGGGCTCAGTAACAAGGTATCTGTGAAGCTTCTTAACCCCAACTACATTTATGACGT	22	116	18.96551724137931	11521
Trio-RA-mus	id=8297	AAGATAAAGACGGCAAAAGGGATGGCAAGTTGGAGAATGGGTACAGGAAGCCACGAGAAGGGCTCAGTAACAAGGTATCTGTGAAGCTTCTTAACCCCAACTACATTTATGACGTT	23	116	19.82758620689655	11521
Trio-RA-mus	id=8298	AGATAAAGACGGCAAAAGGGATGGCAAGTTGGAGAATGGGTACAGGAAGCCACGAGAAGGGCTCAGTAACAAGGTATCTGTGAAGCTTCTTAACCCCAACTACATTTATGACGTTC	23	116	19.82758620689655	11521
Trio-RA-mus	id=8299	GATAAAGACGGCAAAAGGGATGGCAAGTTGGAGAATGGGTACAGGAAGCCACGAGAAGGGCTCAGTAACAAGGTATCTGTGAAGCTTCTTAACCCCAACTACATTTATGACGTTCC	23	116	19.82758620689655	11521
Trio-RA-mus	id=8300	ATAAAGACGGCAAAAGGGATGGCAAGTTGGAGAATGGGTACAGGAAGCCACGAGAAGGGCTCAGTAACAAGGTATCTGTGAAGCTTCTTAACCCCAACTACATTTATGACGTTCCC	23	116	19.82758620689655	11521
Trio-RA-mus	id=8301	TAAAGACGGCAAAAGGGATGGCAAGTTGGAGAATGGGTACAGGAAGCCACGAGAAGGGCTCAGTAACAAGGTATCTGTGAAGCTTCTTAACCCCAACTACATTTATGACGTTCCCC	23	116	19.82758620689655	11521
Trio-RA-mus	id=8302	AAAGACGGCAAAAGGGATGGCAAGTTGGAGAATGGGTACAGGAAGCCACGAGAAGGGCTCAGTAACAAGGTATCTGTGAAGCTTCTTAACCCCAACTACATTTATGACGTTCCCCC	22	116	18.96551724137931	11521
Trio-RA-mus	id=8303	AAGACGGCAAAAGGGATGGCAAGTTGGAGAATGGGTACAGGAAGCCACGAGAAGGGCTCAGTAACAAGGTATCTGTGAAGCTTCTTAACCCCAACTACATTTATGACGTTCCCCCA	22	116	18.96551724137931	11521
Trio-RA-mus	id=8304	AGACGGCAAAAGGGATGGCAAGTTGGAGAATGGGTACAGGAAGCCACGAGAAGGGCTCAGTAACAAGGTATCTGTGAAGCTTCTTAACCCCAACTACATTTATGACGTTCCCCCAG	22	116	18.96551724137931	11521
Trio-RA-mus	id=8305	GACGGCAAAAGGGATGGCAAGTTGGAGAATGGGTACAGGAAGCCACGAGAAGGGCTCAGTAACAAGGTATCTGTGAAGCTTCTTAACCCCAACTACATTTATGACGTTCCCCCAGA	22	116	18.96551724137931	11521
Trio-RA-mus	id=8306	ACGGCAAAAGGGATGGCAAGTTGGAGAATGGGTACAGGAAGCCACGAGAAGGGCTCAGTAACAAGGTATCTGTGAAGCTTCTTAACCCCAACTACATTTATGACGTTCCCCCAGAA	22	116	18.96551724137931	11521
Trio-RA-mus	id=8307	CGGCAAAAGGGATGGCAAGTTGGAGAATGGGTACAGGAAGCCACGAGAAGGGCTCAGTAACAAGGTATCTGTGAAGCTTCTTAACCCCAACTACATTTATGACGTTCCCCCAGAAT	23	116	19.82758620689655	11521
Trio-RA-mus	id=8308	GGCAAAAGGGATGGCAAGTTGGAGAATGGGTACAGGAAGCCACGAGAAGGGCTCAGTAACAAGGTATCTGTGAAGCTTCTTAACCCCAACTACATTTATGACGTTCCCCCAGAATT	24	116	20.689655172413794	11521
Trio-RA-mus	id=8309	GCAAAAGGGATGGCAAGTTGGAGAATGGGTACAGGAAGCCACGAGAAGGGCTCAGTAACAAGGTATCTGTGAAGCTTCTTAACCCCAACTACATTTATGACGTTCCCCCAGAATTT	25	116	21.551724137931036	11521
Trio-RA-mus	id=8310	CAAAAGGGATGGCAAGTTGGAGAATGGGTACAGGAAGCCACGAGAAGGGCTCAGTAACAAGGTATCTGTGAAGCTTCTTAACCCCAACTACATTTATGACGTTCCCCCAGAATTTG	25	116	21.551724137931036	11521
Trio-RA-mus	id=8311	AAAAGGGATGGCAAGTTGGAGAATGGGTACAGGAAGCCACGAGAAGGGCTCAGTAACAAGGTATCTGTGAAGCTTCTTAACCCCAACTACATTTATGACGTTCCCCCAGAATTTGT	26	116	22.413793103448278	11521
Trio-RA-mus	id=8312	AAAGGGATGGCAAGTTGGAGAATGGGTACAGGAAGCCACGAGAAGGGCTCAGTAACAAGGTATCTGTGAAGCTTCTTAACCCCAACTACATTTATGACGTTCCCCCAGAATTTGTT	27	116	23.275862068965516	11521
Trio-RA-mus	id=8313	AAGGGATGGCAAGTTGGAGAATGGGTACAGGAAGCCACGAGAAGGGCTCAGTAACAAGGTATCTGTGAAGCTTCTTAACCCCAACTACATTTATGACGTTCCCCCAGAATTTGTTA	27	116	23.275862068965516	11521
Trio-RA-mus	id=8314	AGGGATGGCAAGTTGGAGAATGGGTACAGGAAGCCACGAGAAGGGCTCAGTAACAAGGTATCTGTGAAGCTTCTTAACCCCAACTACATTTATGACGTTCCCCCAGAATTTGTTAT	28	116	24.137931034482758	11521
Trio-RA-mus	id=8315	GGGATGGCAAGTTGGAGAATGGGTACAGGAAGCCACGAGAAGGGCTCAGTAACAAGGTATCTGTGAAGCTTCTTAACCCCAACTACATTTATGACGTTCCCCCAGAATTTGTTATC	28	116	24.137931034482758	11521
Trio-RA-mus	id=8316	GGATGGCAAGTTGGAGAATGGGTACAGGAAGCCACGAGAAGGGCTCAGTAACAAGGTATCTGTGAAGCTTCTTAACCCCAACTACATTTATGACGTTCCCCCAGAATTTGTTATCC	28	116	24.137931034482758	11521
Trio-RA-mus	id=8317	GATGGCAAGTTGGAGAATGGGTACAGGAAGCCACGAGAAGGGCTCAGTAACAAGGTATCTGTGAAGCTTCTTAACCCCAACTACATTTATGACGTTCCCCCAGAATTTGTTATCCC	28	116	24.137931034482758	11521
Trio-RA-mus	id=8318	ATGGCAAGTTGGAGAATGGGTACAGGAAGCCACGAGAAGGGCTCAGTAACAAGGTATCTGTGAAGCTTCTTAACCCCAACTACATTTATGACGTTCCCCCAGAATTTGTTATCCCA	28	116	24.137931034482758	11521
Trio-RA-mus	id=8319	TGGCAAGTTGGAGAATGGGTACAGGAAGCCACGAGAAGGGCTCAGTAACAAGGTATCTGTGAAGCTTCTTAACCCCAACTACATTTATGACGTTCCCCCAGAATTTGTTATCCCAT	29	116	25.0	11521
Trio-RA-mus	id=8320	GGCAAGTTGGAGAATGGGTACAGGAAGCCACGAGAAGGGCTCAGTAACAAGGTATCTGTGAAGCTTCTTAACCCCAACTACATTTATGACGTTCCCCCAGAATTTGTTATCCCATT	29	116	25.0	11521
Trio-RA-mus	id=8321	GCAAGTTGGAGAATGGGTACAGGAAGCCACGAGAAGGGCTCAGTAACAAGGTATCTGTGAAGCTTCTTAACCCCAACTACATTTATGACGTTCCCCCAGAATTTGTTATCCCATTG	29	116	25.0	11521
Trio-RA-mus	id=8322	CAAGTTGGAGAATGGGTACAGGAAGCCACGAGAAGGGCTCAGTAACAAGGTATCTGTGAAGCTTCTTAACCCCAACTACATTTATGACGTTCCCCCAGAATTTGTTATCCCATTGA	29	116	25.0	11521
Trio-RA-mus	id=8323	AAGTTGGAGAATGGGTACAGGAAGCCACGAGAAGGGCTCAGTAACAAGGTATCTGTGAAGCTTCTTAACCCCAACTACATTTATGACGTTCCCCCAGAATTTGTTATCCCATTGAG	29	116	25.0	11521
Trio-RA-mus	id=8324	AGTTGGAGAATGGGTACAGGAAGCCACGAGAAGGGCTCAGTAACAAGGTATCTGTGAAGCTTCTTAACCCCAACTACATTTATGACGTTCCCCCAGAATTTGTTATCCCATTGAGT	30	116	25.862068965517242	11521
Trio-RA-mus	id=8325	GTTGGAGAATGGGTACAGGAAGCCACGAGAAGGGCTCAGTAACAAGGTATCTGTGAAGCTTCTTAACCCCAACTACATTTATGACGTTCCCCCAGAATTTGTTATCCCATTGAGTG	30	116	25.862068965517242	11521
Trio-RA-mus	id=8326	TTGGAGAATGGGTACAGGAAGCCACGAGAAGGGCTCAGTAACAAGGTATCTGTGAAGCTTCTTAACCCCAACTACATTTATGACGTTCCCCCAGAATTTGTTATCCCATTGAGTGA	30	116	25.862068965517242	11521
Trio-RA-mus	id=8327	TGGAGAATGGGTACAGGAAGCCACGAGAAGGGCTCAGTAACAAGGTATCTGTGAAGCTTCTTAACCCCAACTACATTTATGACGTTCCCCCAGAATTTGTTATCCCATTGAGTGAG	29	116	25.0	11521
Trio-RA-mus	id=8328	GGAGAATGGGTACAGGAAGCCACGAGAAGGGCTCAGTAACAAGGTATCTGTGAAGCTTCTTAACCCCAACTACATTTATGACGTTCCCCCAGAATTTGTTATCCCATTGAGTGAGG	28	116	24.137931034482758	11521
Trio-RA-mus	id=8329	GAGAATGGGTACAGGAAGCCACGAGAAGGGCTCAGTAACAAGGTATCTGTGAAGCTTCTTAACCCCAACTACATTTATGACGTTCCCCCAGAATTTGTTATCCCATTGAGTGAGGT	29	116	25.0	11521
Trio-RA-mus	id=8330	AGAATGGGTACAGGAAGCCACGAGAAGGGCTCAGTAACAAGGTATCTGTGAAGCTTCTTAACCCCAACTACATTTATGACGTTCCCCCAGAATTTGTTATCCCATTGAGTGAGGTC	29	116	25.0	11521
Trio-RA-mus	id=8331	GAATGGGTACAGGAAGCCACGAGAAGGGCTCAGTAACAAGGTATCTGTGAAGCTTCTTAACCCCAACTACATTTATGACGTTCCCCCAGAATTTGTTATCCCATTGAGTGAGGTCA	29	116	25.0	11521
Trio-RA-mus	id=8332	AATGGGTACAGGAAGCCACGAGAAGGGCTCAGTAACAAGGTATCTGTGAAGCTTCTTAACCCCAACTACATTTATGACGTTCCCCCAGAATTTGTTATCCCATTGAGTGAGGTCAC	29	116	25.0	11521
Trio-RA-mus	id=8333	ATGGGTACAGGAAGCCACGAGAAGGGCTCAGTAACAAGGTATCTGTGAAGCTTCTTAACCCCAACTACATTTATGACGTTCCCCCAGAATTTGTTATCCCATTGAGTGAGGTCACG	29	116	25.0	11521
Trio-RA-mus	id=8334	TGGGTACAGGAAGCCACGAGAAGGGCTCAGTAACAAGGTATCTGTGAAGCTTCTTAACCCCAACTACATTTATGACGTTCCCCCAGAATTTGTTATCCCATTGAGTGAGGTCACGT	30	116	25.862068965517242	11521
Trio-RA-mus	id=8335	GGGTACAGGAAGCCACGAGAAGGGCTCAGTAACAAGGTATCTGTGAAGCTTCTTAACCCCAACTACATTTATGACGTTCCCCCAGAATTTGTTATCCCATTGAGTGAGGTCACGTG	29	116	25.0	11521
Trio-RA-mus	id=8336	GGTACAGGAAGCCACGAGAAGGGCTCAGTAACAAGGTATCTGTGAAGCTTCTTAACCCCAACTACATTTATGACGTTCCCCCAGAATTTGTTATCCCATTGAGTGAGGTCACGTGC	29	116	25.0	11521
Trio-RA-mus	id=8337	GTACAGGAAGCCACGAGAAGGGCTCAGTAACAAGGTATCTGTGAAGCTTCTTAACCCCAACTACATTTATGACGTTCCCCCAGAATTTGTTATCCCATTGAGTGAGGTCACGTGCG	29	116	25.0	11521
Trio-RA-mus	id=8338	TACAGGAAGCCACGAGAAGGGCTCAGTAACAAGGTATCTGTGAAGCTTCTTAACCCCAACTACATTTATGACGTTCCCCCAGAATTTGTTATCCCATTGAGTGAGGTCACGTGCGA	29	116	25.0	11521
Trio-RA-mus	id=8339	ACAGGAAGCCACGAGAAGGGCTCAGTAACAAGGTATCTGTGAAGCTTCTTAACCCCAACTACATTTATGACGTTCCCCCAGAATTTGTTATCCCATTGAGTGAGGTCACGTGCGAG	28	116	24.137931034482758	11521
Trio-RA-mus	id=8340	CAGGAAGCCACGAGAAGGGCTCAGTAACAAGGTATCTGTGAAGCTTCTTAACCCCAACTACATTTATGACGTTCCCCCAGAATTTGTTATCCCATTGAGTGAGGTCACGTGCGAGA	28	116	24.137931034482758	11521
Trio-RA-mus	id=8341	AGGAAGCCACGAGAAGGGCTCAGTAACAAGGTATCTGTGAAGCTTCTTAACCCCAACTACATTTATGACGTTCCCCCAGAATTTGTTATCCCATTGAGTGAGGTCACGTGCGAGAC	28	116	24.137931034482758	11521
Trio-RA-mus	id=8342	GGAAGCCACGAGAAGGGCTCAGTAACAAGGTATCTGTGAAGCTTCTTAACCCCAACTACATTTATGACGTTCCCCCAGAATTTGTTATCCCATTGAGTGAGGTCACGTGCGAGACA	28	116	24.137931034482758	11521
Trio-RA-mus	id=8343	GAAGCCACGAGAAGGGCTCAGTAACAAGGTATCTGTGAAGCTTCTTAACCCCAACTACATTTATGACGTTCCCCCAGAATTTGTTATCCCATTGAGTGAGGTCACGTGCGAGACAG	28	116	24.137931034482758	11521
Trio-RA-mus	id=8344	AAGCCACGAGAAGGGCTCAGTAACAAGGTATCTGTGAAGCTTCTTAACCCCAACTACATTTATGACGTTCCCCCAGAATTTGTTATCCCATTGAGTGAGGTCACGTGCGAGACAGG	28	116	24.137931034482758	11521
Trio-RA-mus	id=8345	AGCCACGAGAAGGGCTCAGTAACAAGGTATCTGTGAAGCTTCTTAACCCCAACTACATTTATGACGTTCCCCCAGAATTTGTTATCCCATTGAGTGAGGTCACGTGCGAGACAGGG	28	116	24.137931034482758	11521
Trio-RA-mus	id=8346	GCCACGAGAAGGGCTCAGTAACAAGGTATCTGTGAAGCTTCTTAACCCCAACTACATTTATGACGTTCCCCCAGAATTTGTTATCCCATTGAGTGAGGTCACGTGCGAGACAGGGG	28	116	24.137931034482758	11521
Trio-RA-mus	id=8347	CCACGAGAAGGGCTCAGTAACAAGGTATCTGTGAAGCTTCTTAACCCCAACTACATTTATGACGTTCCCCCAGAATTTGTTATCCCATTGAGTGAGGTCACGTGCGAGACAGGGGA	28	116	24.137931034482758	11521
Trio-RA-mus	id=8348	CACGAGAAGGGCTCAGTAACAAGGTATCTGTGAAGCTTCTTAACCCCAACTACATTTATGACGTTCCCCCAGAATTTGTTATCCCATTGAGTGAGGTCACGTGCGAGACAGGGGAG	28	116	24.137931034482758	11521
Trio-RA-mus	id=8349	ACGAGAAGGGCTCAGTAACAAGGTATCTGTGAAGCTTCTTAACCCCAACTACATTTATGACGTTCCCCCAGAATTTGTTATCCCATTGAGTGAGGTCACGTGCGAGACAGGGGAGA	28	116	24.137931034482758	11521
Trio-RA-mus	id=8350	CGAGAAGGGCTCAGTAACAAGGTATCTGTGAAGCTTCTTAACCCCAACTACATTTATGACGTTCCCCCAGAATTTGTTATCCCATTGAGTGAGGTCACGTGCGAGACAGGGGAGAC	28	116	24.137931034482758	11521
Trio-RA-mus	id=8351	GAGAAGGGCTCAGTAACAAGGTATCTGTGAAGCTTCTTAACCCCAACTACATTTATGACGTTCCCCCAGAATTTGTTATCCCATTGAGTGAGGTCACGTGCGAGACAGGGGAGACC	28	116	24.137931034482758	11521
Trio-RA-mus	id=8352	AGAAGGGCTCAGTAACAAGGTATCTGTGAAGCTTCTTAACCCCAACTACATTTATGACGTTCCCCCAGAATTTGTTATCCCATTGAGTGAGGTCACGTGCGAGACAGGGGAGACCG	28	116	24.137931034482758	11521
Trio-RA-mus	id=8353	GAAGGGCTCAGTAACAAGGTATCTGTGAAGCTTCTTAACCCCAACTACATTTATGACGTTCCCCCAGAATTTGTTATCCCATTGAGTGAGGTCACGTGCGAGACAGGGGAGACCGT	29	116	25.0	11521
Trio-RA-mus	id=8354	AAGGGCTCAGTAACAAGGTATCTGTGAAGCTTCTTAACCCCAACTACATTTATGACGTTCCCCCAGAATTTGTTATCCCATTGAGTGAGGTCACGTGCGAGACAGGGGAGACCGTT	30	116	25.862068965517242	11521
Trio-RA-mus	id=8355	AGGGCTCAGTAACAAGGTATCTGTGAAGCTTCTTAACCCCAACTACATTTATGACGTTCCCCCAGAATTTGTTATCCCATTGAGTGAGGTCACGTGCGAGACAGGGGAGACCGTTG	30	116	25.862068965517242	11521
Trio-RA-mus	id=8356	GGGCTCAGTAACAAGGTATCTGTGAAGCTTCTTAACCCCAACTACATTTATGACGTTCCCCCAGAATTTGTTATCCCATTGAGTGAGGTCACGTGCGAGACAGGGGAGACCGTTGT	31	116	26.724137931034484	11521
Trio-RA-mus	id=8357	GGCTCAGTAACAAGGTATCTGTGAAGCTTCTTAACCCCAACTACATTTATGACGTTCCCCCAGAATTTGTTATCCCATTGAGTGAGGTCACGTGCGAGACAGGGGAGACCGTTGTT	32	116	27.586206896551722	11521
Trio-RA-mus	id=8358	GCTCAGTAACAAGGTATCTGTGAAGCTTCTTAACCCCAACTACATTTATGACGTTCCCCCAGAATTTGTTATCCCATTGAGTGAGGTCACGTGCGAGACAGGGGAGACCGTTGTTT	33	116	28.448275862068964	11521
Trio-RA-mus	id=8359	CTCAGTAACAAGGTATCTGTGAAGCTTCTTAACCCCAACTACATTTATGACGTTCCCCCAGAATTTGTTATCCCATTGAGTGAGGTCACGTGCGAGACAGGGGAGACCGTTGTTTT	34	116	29.310344827586206	11521
Trio-RA-mus	id=8360	TCAGTAACAAGGTATCTGTGAAGCTTCTTAACCCCAACTACATTTATGACGTTCCCCCAGAATTTGTTATCCCATTGAGTGAGGTCACGTGCGAGACAGGGGAGACCGTTGTTTTT	35	116	30.17241379310345	11521
Trio-RA-mus	id=8361	CAGTAACAAGGTATCTGTGAAGCTTCTTAACCCCAACTACATTTATGACGTTCCCCCAGAATTTGTTATCCCATTGAGTGAGGTCACGTGCGAGACAGGGGAGACCGTTGTTTTTA	34	116	29.310344827586206	11521
Trio-RA-mus	id=8362	AGTAACAAGGTATCTGTGAAGCTTCTTAACCCCAACTACATTTATGACGTTCCCCCAGAATTTGTTATCCCATTGAGTGAGGTCACGTGCGAGACAGGGGAGACCGTTGTTTTTAG	34	116	29.310344827586206	11521
Trio-RA-mus	id=8363	GTAACAAGGTATCTGTGAAGCTTCTTAACCCCAACTACATTTATGACGTTCCCCCAGAATTTGTTATCCCATTGAGTGAGGTCACGTGCGAGACAGGGGAGACCGTTGTTTTTAGA	34	116	29.310344827586206	11521
Trio-RA-mus	id=8364	TAACAAGGTATCTGTGAAGCTTCTTAACCCCAACTACATTTATGACGTTCCCCCAGAATTTGTTATCCCATTGAGTGAGGTCACGTGCGAGACAGGGGAGACCGTTGTTTTTAGAT	35	116	30.17241379310345	11521
Trio-RA-mus	id=8365	AACAAGGTATCTGTGAAGCTTCTTAACCCCAACTACATTTATGACGTTCCCCCAGAATTTGTTATCCCATTGAGTGAGGTCACGTGCGAGACAGGGGAGACCGTTGTTTTTAGATG	34	116	29.310344827586206	11521
Trio-RA-mus	id=8366	ACAAGGTATCTGTGAAGCTTCTTAACCCCAACTACATTTATGACGTTCCCCCAGAATTTGTTATCCCATTGAGTGAGGTCACGTGCGAGACAGGGGAGACCGTTGTTTTTAGATGT	35	116	30.17241379310345	11521
Trio-RA-mus	id=8367	CAAGGTATCTGTGAAGCTTCTTAACCCCAACTACATTTATGACGTTCCCCCAGAATTTGTTATCCCATTGAGTGAGGTCACGTGCGAGACAGGGGAGACCGTTGTTTTTAGATGTC	35	116	30.17241379310345	11521
Trio-RA-mus	id=8368	AAGGTATCTGTGAAGCTTCTTAACCCCAACTACATTTATGACGTTCCCCCAGAATTTGTTATCCCATTGAGTGAGGTCACGTGCGAGACAGGGGAGACCGTTGTTTTTAGATGTCG	35	116	30.17241379310345	11521
Trio-RA-mus	id=8369	AGGTATCTGTGAAGCTTCTTAACCCCAACTACATTTATGACGTTCCCCCAGAATTTGTTATCCCATTGAGTGAGGTCACGTGCGAGACAGGGGAGACCGTTGTTTTTAGATGTCGT	36	116	31.03448275862069	11521
Trio-RA-mus	id=8370	GGTATCTGTGAAGCTTCTTAACCCCAACTACATTTATGACGTTCCCCCAGAATTTGTTATCCCATTGAGTGAGGTCACGTGCGAGACAGGGGAGACCGTTGTTTTTAGATGTCGTG	36	116	31.03448275862069	11521
Trio-RA-mus	id=8371	GTATCTGTGAAGCTTCTTAACCCCAACTACATTTATGACGTTCCCCCAGAATTTGTTATCCCATTGAGTGAGGTCACGTGCGAGACAGGGGAGACCGTTGTTTTTAGATGTCGTGT	37	116	31.896551724137932	11521
Trio-RA-mus	id=8372	TATCTGTGAAGCTTCTTAACCCCAACTACATTTATGACGTTCCCCCAGAATTTGTTATCCCATTGAGTGAGGTCACGTGCGAGACAGGGGAGACCGTTGTTTTTAGATGTCGTGTC	37	116	31.896551724137932	11521
Trio-RA-mus	id=8373	ATCTGTGAAGCTTCTTAACCCCAACTACATTTATGACGTTCCCCCAGAATTTGTTATCCCATTGAGTGAGGTCACGTGCGAGACAGGGGAGACCGTTGTTTTTAGATGTCGTGTCT	37	116	31.896551724137932	11521
Trio-RA-mus	id=8374	TCTGTGAAGCTTCTTAACCCCAACTACATTTATGACGTTCCCCCAGAATTTGTTATCCCATTGAGTGAGGTCACGTGCGAGACAGGGGAGACCGTTGTTTTTAGATGTCGTGTCTG	37	116	31.896551724137932	11521
Trio-RA-mus	id=8375	CTGTGAAGCTTCTTAACCCCAACTACATTTATGACGTTCCCCCAGAATTTGTTATCCCATTGAGTGAGGTCACGTGCGAGACAGGGGAGACCGTTGTTTTTAGATGTCGTGTCTGT	37	116	31.896551724137932	11521
Trio-RA-mus	id=8376	TGTGAAGCTTCTTAACCCCAACTACATTTATGACGTTCCCCCAGAATTTGTTATCCCATTGAGTGAGGTCACGTGCGAGACAGGGGAGACCGTTGTTTTTAGATGTCGTGTCTGTG	37	116	31.896551724137932	11521
Trio-RA-mus	id=8377	GTGAAGCTTCTTAACCCCAACTACATTTATGACGTTCCCCCAGAATTTGTTATCCCATTGAGTGAGGTCACGTGCGAGACAGGGGAGACCGTTGTTTTTAGATGTCGTGTCTGTGG	36	116	31.03448275862069	11521
Trio-RA-mus	id=8378	TGAAGCTTCTTAACCCCAACTACATTTATGACGTTCCCCCAGAATTTGTTATCCCATTGAGTGAGGTCACGTGCGAGACAGGGGAGACCGTTGTTTTTAGATGTCGTGTCTGTGGC	36	116	31.03448275862069	11521
Trio-RA-mus	id=8379	GAAGCTTCTTAACCCCAACTACATTTATGACGTTCCCCCAGAATTTGTTATCCCATTGAGTGAGGTCACGTGCGAGACAGGGGAGACCGTTGTTTTTAGATGTCGTGTCTGTGGCC	35	116	30.17241379310345	11521
Trio-RA-mus	id=8380	AAGCTTCTTAACCCCAACTACATTTATGACGTTCCCCCAGAATTTGTTATCCCATTGAGTGAGGTCACGTGCGAGACAGGGGAGACCGTTGTTTTTAGATGTCGTGTCTGTGGCCG	35	116	30.17241379310345	11521
Trio-RA-mus	id=8381	AGCTTCTTAACCCCAACTACATTTATGACGTTCCCCCAGAATTTGTTATCCCATTGAGTGAGGTCACGTGCGAGACAGGGGAGACCGTTGTTTTTAGATGTCGTGTCTGTGGCCGC	35	116	30.17241379310345	11521
Trio-RA-mus	id=8382	GCTTCTTAACCCCAACTACATTTATGACGTTCCCCCAGAATTTGTTATCCCATTGAGTGAGGTCACGTGCGAGACAGGGGAGACCGTTGTTTTTAGATGTCGTGTCTGTGGCCGCC	35	116	30.17241379310345	11521
Trio-RA-mus	id=8383	CTTCTTAACCCCAACTACATTTATGACGTTCCCCCAGAATTTGTTATCCCATTGAGTGAGGTCACGTGCGAGACAGGGGAGACCGTTGTTTTTAGATGTCGTGTCTGTGGCCGCCC	35	116	30.17241379310345	11521
Trio-RA-mus	id=8384	TTCTTAACCCCAACTACATTTATGACGTTCCCCCAGAATTTGTTATCCCATTGAGTGAGGTCACGTGCGAGACAGGGGAGACCGTTGTTTTTAGATGTCGTGTCTGTGGCCGCCCC	35	116	30.17241379310345	11521
Trio-RA-mus	id=8385	TCTTAACCCCAACTACATTTATGACGTTCCCCCAGAATTTGTTATCCCATTGAGTGAGGTCACGTGCGAGACAGGGGAGACCGTTGTTTTTAGATGTCGTGTCTGTGGCCGCCCCA	34	116	29.310344827586206	11521
Trio-RA-mus	id=8386	CTTAACCCCAACTACATTTATGACGTTCCCCCAGAATTTGTTATCCCATTGAGTGAGGTCACGTGCGAGACAGGGGAGACCGTTGTTTTTAGATGTCGTGTCTGTGGCCGCCCCAA	33	116	28.448275862068964	11521
Trio-RA-mus	id=8387	TTAACCCCAACTACATTTATGACGTTCCCCCAGAATTTGTTATCCCATTGAGTGAGGTCACGTGCGAGACAGGGGAGACCGTTGTTTTTAGATGTCGTGTCTGTGGCCGCCCCAAG	33	116	28.448275862068964	11521
Trio-RA-mus	id=8388	TAACCCCAACTACATTTATGACGTTCCCCCAGAATTTGTTATCCCATTGAGTGAGGTCACGTGCGAGACAGGGGAGACCGTTGTTTTTAGATGTCGTGTCTGTGGCCGCCCCAAGG	32	116	27.586206896551722	11521
Trio-RA-mus	id=8389	AACCCCAACTACATTTATGACGTTCCCCCAGAATTTGTTATCCCATTGAGTGAGGTCACGTGCGAGACAGGGGAGACCGTTGTTTTTAGATGTCGTGTCTGTGGCCGCCCCAAGGC	31	116	26.724137931034484	11521
Trio-RA-mus	id=8390	ACCCCAACTACATTTATGACGTTCCCCCAGAATTTGTTATCCCATTGAGTGAGGTCACGTGCGAGACAGGGGAGACCGTTGTTTTTAGATGTCGTGTCTGTGGCCGCCCCAAGGCC	31	116	26.724137931034484	11521
Trio-RA-mus	id=8391	CCCCAACTACATTTATGACGTTCCCCCAGAATTTGTTATCCCATTGAGTGAGGTCACGTGCGAGACAGGGGAGACCGTTGTTTTTAGATGTCGTGTCTGTGGCCGCCCCAAGGCCT	32	116	27.586206896551722	11521
Trio-RA-mus	id=8392	CCCAACTACATTTATGACGTTCCCCCAGAATTTGTTATCCCATTGAGTGAGGTCACGTGCGAGACAGGGGAGACCGTTGTTTTTAGATGTCGTGTCTGTGGCCGCCCCAAGGCCTC	32	116	27.586206896551722	11521
Trio-RA-mus	id=8393	CCAACTACATTTATGACGTTCCCCCAGAATTTGTTATCCCATTGAGTGAGGTCACGTGCGAGACAGGGGAGACCGTTGTTTTTAGATGTCGTGTCTGTGGCCGCCCCAAGGCCTCA	32	116	27.586206896551722	11521
Trio-RA-mus	id=8394	CAACTACATTTATGACGTTCCCCCAGAATTTGTTATCCCATTGAGTGAGGTCACGTGCGAGACAGGGGAGACCGTTGTTTTTAGATGTCGTGTCTGTGGCCGCCCCAAGGCCTCAA	32	116	27.586206896551722	11521
Trio-RA-mus	id=8395	AACTACATTTATGACGTTCCCCCAGAATTTGTTATCCCATTGAGTGAGGTCACGTGCGAGACAGGGGAGACCGTTGTTTTTAGATGTCGTGTCTGTGGCCGCCCCAAGGCCTCAAT	33	116	28.448275862068964	11521
Trio-RA-mus	id=8396	ACTACATTTATGACGTTCCCCCAGAATTTGTTATCCCATTGAGTGAGGTCACGTGCGAGACAGGGGAGACCGTTGTTTTTAGATGTCGTGTCTGTGGCCGCCCCAAGGCCTCAATC	33	116	28.448275862068964	11521
Trio-RA-mus	id=8397	CTACATTTATGACGTTCCCCCAGAATTTGTTATCCCATTGAGTGAGGTCACGTGCGAGACAGGGGAGACCGTTGTTTTTAGATGTCGTGTCTGTGGCCGCCCCAAGGCCTCAATCA	33	116	28.448275862068964	11521
Trio-RA-mus	id=8398	TACATTTATGACGTTCCCCCAGAATTTGTTATCCCATTGAGTGAGGTCACGTGCGAGACAGGGGAGACCGTTGTTTTTAGATGTCGTGTCTGTGGCCGCCCCAAGGCCTCAATCAC	33	116	28.448275862068964	11521
Trio-RA-mus	id=8399	ACATTTATGACGTTCCCCCAGAATTTGTTATCCCATTGAGTGAGGTCACGTGCGAGACAGGGGAGACCGTTGTTTTTAGATGTCGTGTCTGTGGCCGCCCCAAGGCCTCAATCACC	32	116	27.586206896551722	11521
Trio-RA-mus	id=8400	CATTTATGACGTTCCCCCAGAATTTGTTATCCCATTGAGTGAGGTCACGTGCGAGACAGGGGAGACCGTTGTTTTTAGATGTCGTGTCTGTGGCCGCCCCAAGGCCTCAATCACCT	33	116	28.448275862068964	11521
Trio-RA-mus	id=8401	ATTTATGACGTTCCCCCAGAATTTGTTATCCCATTGAGTGAGGTCACGTGCGAGACAGGGGAGACCGTTGTTTTTAGATGTCGTGTCTGTGGCCGCCCCAAGGCCTCAATCACCTG	33	116	28.448275862068964	11521
Trio-RA-mus	id=8402	TTTATGACGTTCCCCCAGAATTTGTTATCCCATTGAGTGAGGTCACGTGCGAGACAGGGGAGACCGTTGTTTTTAGATGTCGTGTCTGTGGCCGCCCCAAGGCCTCAATCACCTGG	33	116	28.448275862068964	11521
Trio-RA-mus	id=8403	TTATGACGTTCCCCCAGAATTTGTTATCCCATTGAGTGAGGTCACGTGCGAGACAGGGGAGACCGTTGTTTTTAGATGTCGTGTCTGTGGCCGCCCCAAGGCCTCAATCACCTGGA	32	116	27.586206896551722	11521
Trio-RA-mus	id=8404	TATGACGTTCCCCCAGAATTTGTTATCCCATTGAGTGAGGTCACGTGCGAGACAGGGGAGACCGTTGTTTTTAGATGTCGTGTCTGTGGCCGCCCCAAGGCCTCAATCACCTGGAA	31	116	26.724137931034484	11521
Trio-RA-mus	id=8405	ATGACGTTCCCCCAGAATTTGTTATCCCATTGAGTGAGGTCACGTGCGAGACAGGGGAGACCGTTGTTTTTAGATGTCGTGTCTGTGGCCGCCCCAAGGCCTCAATCACCTGGAAG	30	116	25.862068965517242	11521
Trio-RA-mus	id=8406	TGACGTTCCCCCAGAATTTGTTATCCCATTGAGTGAGGTCACGTGCGAGACAGGGGAGACCGTTGTTTTTAGATGTCGTGTCTGTGGCCGCCCCAAGGCCTCAATCACCTGGAAGG	30	116	25.862068965517242	11521
Trio-RA-mus	id=8407	GACGTTCCCCCAGAATTTGTTATCCCATTGAGTGAGGTCACGTGCGAGACAGGGGAGACCGTTGTTTTTAGATGTCGTGTCTGTGGCCGCCCCAAGGCCTCAATCACCTGGAAGGG	29	116	25.0	11521
Trio-RA-mus	id=8408	ACGTTCCCCCAGAATTTGTTATCCCATTGAGTGAGGTCACGTGCGAGACAGGGGAGACCGTTGTTTTTAGATGTCGTGTCTGTGGCCGCCCCAAGGCCTCAATCACCTGGAAGGGC	29	116	25.0	11521
Trio-RA-mus	id=8409	CGTTCCCCCAGAATTTGTTATCCCATTGAGTGAGGTCACGTGCGAGACAGGGGAGACCGTTGTTTTTAGATGTCGTGTCTGTGGCCGCCCCAAGGCCTCAATCACCTGGAAGGGCC	29	116	25.0	11521
Trio-RA-mus	id=8410	GTTCCCCCAGAATTTGTTATCCCATTGAGTGAGGTCACGTGCGAGACAGGGGAGACCGTTGTTTTTAGATGTCGTGTCTGTGGCCGCCCCAAGGCCTCAATCACCTGGAAGGGCCC	29	116	25.0	11521
Trio-RA-mus	id=8411	TTCCCCCAGAATTTGTTATCCCATTGAGTGAGGTCACGTGCGAGACAGGGGAGACCGTTGTTTTTAGATGTCGTGTCTGTGGCCGCCCCAAGGCCTCAATCACCTGGAAGGGCCCC	29	116	25.0	11521
Trio-RA-mus	id=8412	TCCCCCAGAATTTGTTATCCCATTGAGTGAGGTCACGTGCGAGACAGGGGAGACCGTTGTTTTTAGATGTCGTGTCTGTGGCCGCCCCAAGGCCTCAATCACCTGGAAGGGCCCCG	28	116	24.137931034482758	11521
Trio-RA-mus	id=8413	CCCCCAGAATTTGTTATCCCATTGAGTGAGGTCACGTGCGAGACAGGGGAGACCGTTGTTTTTAGATGTCGTGTCTGTGGCCGCCCCAAGGCCTCAATCACCTGGAAGGGCCCCGA	27	116	23.275862068965516	11521
Trio-RA-mus	id=8414	CCCCAGAATTTGTTATCCCATTGAGTGAGGTCACGTGCGAGACAGGGGAGACCGTTGTTTTTAGATGTCGTGTCTGTGGCCGCCCCAAGGCCTCAATCACCTGGAAGGGCCCCGAA	27	116	23.275862068965516	11521
Trio-RA-mus	id=8415	CCCAGAATTTGTTATCCCATTGAGTGAGGTCACGTGCGAGACAGGGGAGACCGTTGTTTTTAGATGTCGTGTCTGTGGCCGCCCCAAGGCCTCAATCACCTGGAAGGGCCCCGAAC	27	116	23.275862068965516	11521
Trio-RA-mus	id=8416	CCAGAATTTGTTATCCCATTGAGTGAGGTCACGTGCGAGACAGGGGAGACCGTTGTTTTTAGATGTCGTGTCTGTGGCCGCCCCAAGGCCTCAATCACCTGGAAGGGCCCCGAACA	27	116	23.275862068965516	11521
Trio-RA-mus	id=8417	CAGAATTTGTTATCCCATTGAGTGAGGTCACGTGCGAGACAGGGGAGACCGTTGTTTTTAGATGTCGTGTCTGTGGCCGCCCCAAGGCCTCAATCACCTGGAAGGGCCCCGAACAC	27	116	23.275862068965516	11521
Trio-RA-mus	id=8418	AGAATTTGTTATCCCATTGAGTGAGGTCACGTGCGAGACAGGGGAGACCGTTGTTTTTAGATGTCGTGTCTGTGGCCGCCCCAAGGCCTCAATCACCTGGAAGGGCCCCGAACACA	27	116	23.275862068965516	11521
Trio-RA-mus	id=8419	GAATTTGTTATCCCATTGAGTGAGGTCACGTGCGAGACAGGGGAGACCGTTGTTTTTAGATGTCGTGTCTGTGGCCGCCCCAAGGCCTCAATCACCTGGAAGGGCCCCGAACACAA	27	116	23.275862068965516	11521
Trio-RA-mus	id=8420	AATTTGTTATCCCATTGAGTGAGGTCACGTGCGAGACAGGGGAGACCGTTGTTTTTAGATGTCGTGTCTGTGGCCGCCCCAAGGCCTCAATCACCTGGAAGGGCCCCGAACACAAC	27	116	23.275862068965516	11521
Trio-RA-mus	id=8421	ATTTGTTATCCCATTGAGTGAGGTCACGTGCGAGACAGGGGAGACCGTTGTTTTTAGATGTCGTGTCTGTGGCCGCCCCAAGGCCTCAATCACCTGGAAGGGCCCCGAACACAACA	27	116	23.275862068965516	11521
Trio-RA-mus	id=8422	TTTGTTATCCCATTGAGTGAGGTCACGTGCGAGACAGGGGAGACCGTTGTTTTTAGATGTCGTGTCTGTGGCCGCCCCAAGGCCTCAATCACCTGGAAGGGCCCCGAACACAACAC	27	116	23.275862068965516	11521
Trio-RA-mus	id=8423	TTGTTATCCCATTGAGTGAGGTCACGTGCGAGACAGGGGAGACCGTTGTTTTTAGATGTCGTGTCTGTGGCCGCCCCAAGGCCTCAATCACCTGGAAGGGCCCCGAACACAACACT	27	116	23.275862068965516	11521
Trio-RA-mus	id=8424	TGTTATCCCATTGAGTGAGGTCACGTGCGAGACAGGGGAGACCGTTGTTTTTAGATGTCGTGTCTGTGGCCGCCCCAAGGCCTCAATCACCTGGAAGGGCCCCGAACACAACACTT	27	116	23.275862068965516	11521
Trio-RA-mus	id=8425	GTTATCCCATTGAGTGAGGTCACGTGCGAGACAGGGGAGACCGTTGTTTTTAGATGTCGTGTCTGTGGCCGCCCCAAGGCCTCAATCACCTGGAAGGGCCCCGAACACAACACTTT	27	116	23.275862068965516	11521
Trio-RA-mus	id=8426	TTATCCCATTGAGTGAGGTCACGTGCGAGACAGGGGAGACCGTTGTTTTTAGATGTCGTGTCTGTGGCCGCCCCAAGGCCTCAATCACCTGGAAGGGCCCCGAACACAACACTTTG	27	116	23.275862068965516	11521
Trio-RA-mus	id=8427	TATCCCATTGAGTGAGGTCACGTGCGAGACAGGGGAGACCGTTGTTTTTAGATGTCGTGTCTGTGGCCGCCCCAAGGCCTCAATCACCTGGAAGGGCCCCGAACACAACACTTTGA	26	116	22.413793103448278	11521
Trio-RA-mus	id=8428	ATCCCATTGAGTGAGGTCACGTGCGAGACAGGGGAGACCGTTGTTTTTAGATGTCGTGTCTGTGGCCGCCCCAAGGCCTCAATCACCTGGAAGGGCCCCGAACACAACACTTTGAA	25	116	21.551724137931036	11521
Trio-RA-mus	id=8429	TCCCATTGAGTGAGGTCACGTGCGAGACAGGGGAGACCGTTGTTTTTAGATGTCGTGTCTGTGGCCGCCCCAAGGCCTCAATCACCTGGAAGGGCCCCGAACACAACACTTTGAAC	25	116	21.551724137931036	11521
Trio-RA-mus	id=8430	CCCATTGAGTGAGGTCACGTGCGAGACAGGGGAGACCGTTGTTTTTAGATGTCGTGTCTGTGGCCGCCCCAAGGCCTCAATCACCTGGAAGGGCCCCGAACACAACACTTTGAACA	24	116	20.689655172413794	11521
Trio-RA-mus	id=8431	CCATTGAGTGAGGTCACGTGCGAGACAGGGGAGACCGTTGTTTTTAGATGTCGTGTCTGTGGCCGCCCCAAGGCCTCAATCACCTGGAAGGGCCCCGAACACAACACTTTGAACAA	24	116	20.689655172413794	11521
Trio-RA-mus	id=8432	CATTGAGTGAGGTCACGTGCGAGACAGGGGAGACCGTTGTTTTTAGATGTCGTGTCTGTGGCCGCCCCAAGGCCTCAATCACCTGGAAGGGCCCCGAACACAACACTTTGAACAAC	24	116	20.689655172413794	11521
Trio-RA-mus	id=8433	ATTGAGTGAGGTCACGTGCGAGACAGGGGAGACCGTTGTTTTTAGATGTCGTGTCTGTGGCCGCCCCAAGGCCTCAATCACCTGGAAGGGCCCCGAACACAACACTTTGAACAACG	24	116	20.689655172413794	11521
Trio-RA-mus	id=8434	TTGAGTGAGGTCACGTGCGAGACAGGGGAGACCGTTGTTTTTAGATGTCGTGTCTGTGGCCGCCCCAAGGCCTCAATCACCTGGAAGGGCCCCGAACACAACACTTTGAACAACGA	24	116	20.689655172413794	11521
Trio-RA-mus	id=8435	TGAGTGAGGTCACGTGCGAGACAGGGGAGACCGTTGTTTTTAGATGTCGTGTCTGTGGCCGCCCCAAGGCCTCAATCACCTGGAAGGGCCCCGAACACAACACTTTGAACAACGAT	24	116	20.689655172413794	11521
Trio-RA-mus	id=8436	GAGTGAGGTCACGTGCGAGACAGGGGAGACCGTTGTTTTTAGATGTCGTGTCTGTGGCCGCCCCAAGGCCTCAATCACCTGGAAGGGCCCCGAACACAACACTTTGAACAACGATG	23	116	19.82758620689655	11521
Trio-RA-mus	id=8437	AGTGAGGTCACGTGCGAGACAGGGGAGACCGTTGTTTTTAGATGTCGTGTCTGTGGCCGCCCCAAGGCCTCAATCACCTGGAAGGGCCCCGAACACAACACTTTGAACAACGATGA	23	116	19.82758620689655	11521
Trio-RA-mus	id=8438	GTGAGGTCACGTGCGAGACAGGGGAGACCGTTGTTTTTAGATGTCGTGTCTGTGGCCGCCCCAAGGCCTCAATCACCTGGAAGGGCCCCGAACACAACACTTTGAACAACGATGAC	23	116	19.82758620689655	11521
Trio-RA-mus	id=8439	TGAGGTCACGTGCGAGACAGGGGAGACCGTTGTTTTTAGATGTCGTGTCTGTGGCCGCCCCAAGGCCTCAATCACCTGGAAGGGCCCCGAACACAACACTTTGAACAACGATGACC	23	116	19.82758620689655	11521
Trio-RA-mus	id=8440	GAGGTCACGTGCGAGACAGGGGAGACCGTTGTTTTTAGATGTCGTGTCTGTGGCCGCCCCAAGGCCTCAATCACCTGGAAGGGCCCCGAACACAACACTTTGAACAACGATGACCA	22	116	18.96551724137931	11521
Trio-RA-mus	id=8441	AGGTCACGTGCGAGACAGGGGAGACCGTTGTTTTTAGATGTCGTGTCTGTGGCCGCCCCAAGGCCTCAATCACCTGGAAGGGCCCCGAACACAACACTTTGAACAACGATGACCAC	22	116	18.96551724137931	11521
Trio-RA-mus	id=8442	GGTCACGTGCGAGACAGGGGAGACCGTTGTTTTTAGATGTCGTGTCTGTGGCCGCCCCAAGGCCTCAATCACCTGGAAGGGCCCCGAACACAACACTTTGAACAACGATGACCACT	23	116	19.82758620689655	11521
Trio-RA-mus	id=8443	GTCACGTGCGAGACAGGGGAGACCGTTGTTTTTAGATGTCGTGTCTGTGGCCGCCCCAAGGCCTCAATCACCTGGAAGGGCCCCGAACACAACACTTTGAACAACGATGACCACTA	23	116	19.82758620689655	11521
Trio-RA-mus	id=8444	TCACGTGCGAGACAGGGGAGACCGTTGTTTTTAGATGTCGTGTCTGTGGCCGCCCCAAGGCCTCAATCACCTGGAAGGGCCCCGAACACAACACTTTGAACAACGATGACCACTAC	23	116	19.82758620689655	11521
Trio-RA-mus	id=8445	CACGTGCGAGACAGGGGAGACCGTTGTTTTTAGATGTCGTGTCTGTGGCCGCCCCAAGGCCTCAATCACCTGGAAGGGCCCCGAACACAACACTTTGAACAACGATGACCACTACA	22	116	18.96551724137931	11521
Trio-RA-mus	id=8446	ACGTGCGAGACAGGGGAGACCGTTGTTTTTAGATGTCGTGTCTGTGGCCGCCCCAAGGCCTCAATCACCTGGAAGGGCCCCGAACACAACACTTTGAACAACGATGACCACTACAG	22	116	18.96551724137931	11521
Trio-RA-mus	id=8447	CGTGCGAGACAGGGGAGACCGTTGTTTTTAGATGTCGTGTCTGTGGCCGCCCCAAGGCCTCAATCACCTGGAAGGGCCCCGAACACAACACTTTGAACAACGATGACCACTACAGC	22	116	18.96551724137931	11521
Trio-RA-mus	id=8448	GTGCGAGACAGGGGAGACCGTTGTTTTTAGATGTCGTGTCTGTGGCCGCCCCAAGGCCTCAATCACCTGGAAGGGCCCCGAACACAACACTTTGAACAACGATGACCACTACAGCA	22	116	18.96551724137931	11521
Trio-RA-mus	id=8449	TGCGAGACAGGGGAGACCGTTGTTTTTAGATGTCGTGTCTGTGGCCGCCCCAAGGCCTCAATCACCTGGAAGGGCCCCGAACACAACACTTTGAACAACGATGACCACTACAGCAT	23	116	19.82758620689655	11521
Trio-RA-mus	id=8450	GCGAGACAGGGGAGACCGTTGTTTTTAGATGTCGTGTCTGTGGCCGCCCCAAGGCCTCAATCACCTGGAAGGGCCCCGAACACAACACTTTGAACAACGATGACCACTACAGCATC	22	116	18.96551724137931	11521
Trio-RA-mus	id=8451	CGAGACAGGGGAGACCGTTGTTTTTAGATGTCGTGTCTGTGGCCGCCCCAAGGCCTCAATCACCTGGAAGGGCCCCGAACACAACACTTTGAACAACGATGACCACTACAGCATCT	23	116	19.82758620689655	11521
Trio-RA-mus	id=8452	GAGACAGGGGAGACCGTTGTTTTTAGATGTCGTGTCTGTGGCCGCCCCAAGGCCTCAATCACCTGGAAGGGCCCCGAACACAACACTTTGAACAACGATGACCACTACAGCATCTC	23	116	19.82758620689655	11521
Trio-RA-mus	id=8453	AGACAGGGGAGACCGTTGTTTTTAGATGTCGTGTCTGTGGCCGCCCCAAGGCCTCAATCACCTGGAAGGGCCCCGAACACAACACTTTGAACAACGATGACCACTACAGCATCTCC	23	116	19.82758620689655	11521
Trio-RA-mus	id=8454	GACAGGGGAGACCGTTGTTTTTAGATGTCGTGTCTGTGGCCGCCCCAAGGCCTCAATCACCTGGAAGGGCCCCGAACACAACACTTTGAACAACGATGACCACTACAGCATCTCCT	24	116	20.689655172413794	11521
Trio-RA-mus	id=8455	ACAGGGGAGACCGTTGTTTTTAGATGTCGTGTCTGTGGCCGCCCCAAGGCCTCAATCACCTGGAAGGGCCCCGAACACAACACTTTGAACAACGATGACCACTACAGCATCTCCTA	24	116	20.689655172413794	11521
Trio-RA-mus	id=8456	CAGGGGAGACCGTTGTTTTTAGATGTCGTGTCTGTGGCCGCCCCAAGGCCTCAATCACCTGGAAGGGCCCCGAACACAACACTTTGAACAACGATGACCACTACAGCATCTCCTAC	24	116	20.689655172413794	11521
Trio-RA-mus	id=8457	AGGGGAGACCGTTGTTTTTAGATGTCGTGTCTGTGGCCGCCCCAAGGCCTCAATCACCTGGAAGGGCCCCGAACACAACACTTTGAACAACGATGACCACTACAGCATCTCCTACA	24	116	20.689655172413794	11521
Trio-RA-mus	id=8458	GGGGAGACCGTTGTTTTTAGATGTCGTGTCTGTGGCCGCCCCAAGGCCTCAATCACCTGGAAGGGCCCCGAACACAACACTTTGAACAACGATGACCACTACAGCATCTCCTACAG	24	116	20.689655172413794	11521
Trio-RA-mus	id=8459	GGGAGACCGTTGTTTTTAGATGTCGTGTCTGTGGCCGCCCCAAGGCCTCAATCACCTGGAAGGGCCCCGAACACAACACTTTGAACAACGATGACCACTACAGCATCTCCTACAGT	25	116	21.551724137931036	11521
Trio-RA-mus	id=8460	GGAGACCGTTGTTTTTAGATGTCGTGTCTGTGGCCGCCCCAAGGCCTCAATCACCTGGAAGGGCCCCGAACACAACACTTTGAACAACGATGACCACTACAGCATCTCCTACAGTG	25	116	21.551724137931036	11521
Trio-RA-mus	id=8461	GAGACCGTTGTTTTTAGATGTCGTGTCTGTGGCCGCCCCAAGGCCTCAATCACCTGGAAGGGCCCCGAACACAACACTTTGAACAACGATGACCACTACAGCATCTCCTACAGTGA	25	116	21.551724137931036	11521
Trio-RA-mus	id=8462	AGACCGTTGTTTTTAGATGTCGTGTCTGTGGCCGCCCCAAGGCCTCAATCACCTGGAAGGGCCCCGAACACAACACTTTGAACAACGATGACCACTACAGCATCTCCTACAGTGAC	25	116	21.551724137931036	11521
Trio-RA-mus	id=8463	GACCGTTGTTTTTAGATGTCGTGTCTGTGGCCGCCCCAAGGCCTCAATCACCTGGAAGGGCCCCGAACACAACACTTTGAACAACGATGACCACTACAGCATCTCCTACAGTGACA	25	116	21.551724137931036	11521
Trio-RA-mus	id=8464	ACCGTTGTTTTTAGATGTCGTGTCTGTGGCCGCCCCAAGGCCTCAATCACCTGGAAGGGCCCCGAACACAACACTTTGAACAACGATGACCACTACAGCATCTCCTACAGTGACAT	26	116	22.413793103448278	11521
Trio-RA-mus	id=8465	CCGTTGTTTTTAGATGTCGTGTCTGTGGCCGCCCCAAGGCCTCAATCACCTGGAAGGGCCCCGAACACAACACTTTGAACAACGATGACCACTACAGCATCTCCTACAGTGACATT	27	116	23.275862068965516	11521
Trio-RA-mus	id=8466	CGTTGTTTTTAGATGTCGTGTCTGTGGCCGCCCCAAGGCCTCAATCACCTGGAAGGGCCCCGAACACAACACTTTGAACAACGATGACCACTACAGCATCTCCTACAGTGACATTG	27	116	23.275862068965516	11521
Trio-RA-mus	id=8467	GTTGTTTTTAGATGTCGTGTCTGTGGCCGCCCCAAGGCCTCAATCACCTGGAAGGGCCCCGAACACAACACTTTGAACAACGATGACCACTACAGCATCTCCTACAGTGACATTGG	27	116	23.275862068965516	11521
Trio-RA-mus	id=8468	TTGTTTTTAGATGTCGTGTCTGTGGCCGCCCCAAGGCCTCAATCACCTGGAAGGGCCCCGAACACAACACTTTGAACAACGATGACCACTACAGCATCTCCTACAGTGACATTGGG	27	116	23.275862068965516	11521
Trio-RA-mus	id=8469	TGTTTTTAGATGTCGTGTCTGTGGCCGCCCCAAGGCCTCAATCACCTGGAAGGGCCCCGAACACAACACTTTGAACAACGATGACCACTACAGCATCTCCTACAGTGACATTGGGG	26	116	22.413793103448278	11521
Trio-RA-mus	id=8470	GTTTTTAGATGTCGTGTCTGTGGCCGCCCCAAGGCCTCAATCACCTGGAAGGGCCCCGAACACAACACTTTGAACAACGATGACCACTACAGCATCTCCTACAGTGACATTGGGGA	25	116	21.551724137931036	11521
Trio-RA-mus	id=8471	TTTTTAGATGTCGTGTCTGTGGCCGCCCCAAGGCCTCAATCACCTGGAAGGGCCCCGAACACAACACTTTGAACAACGATGACCACTACAGCATCTCCTACAGTGACATTGGGGAG	25	116	21.551724137931036	11521
Trio-RA-mus	id=8472	TTTTAGATGTCGTGTCTGTGGCCGCCCCAAGGCCTCAATCACCTGGAAGGGCCCCGAACACAACACTTTGAACAACGATGACCACTACAGCATCTCCTACAGTGACATTGGGGAGG	24	116	20.689655172413794	11521
Trio-RA-mus	id=8473	TTTAGATGTCGTGTCTGTGGCCGCCCCAAGGCCTCAATCACCTGGAAGGGCCCCGAACACAACACTTTGAACAACGATGACCACTACAGCATCTCCTACAGTGACATTGGGGAGGC	23	116	19.82758620689655	11521
Trio-RA-mus	id=8474	TTAGATGTCGTGTCTGTGGCCGCCCCAAGGCCTCAATCACCTGGAAGGGCCCCGAACACAACACTTTGAACAACGATGACCACTACAGCATCTCCTACAGTGACATTGGGGAGGCC	22	116	18.96551724137931	11521
Trio-RA-mus	id=8475	TAGATGTCGTGTCTGTGGCCGCCCCAAGGCCTCAATCACCTGGAAGGGCCCCGAACACAACACTTTGAACAACGATGACCACTACAGCATCTCCTACAGTGACATTGGGGAGGCCA	21	116	18.103448275862068	11521
Trio-RA-mus	id=8476	AGATGTCGTGTCTGTGGCCGCCCCAAGGCCTCAATCACCTGGAAGGGCCCCGAACACAACACTTTGAACAACGATGACCACTACAGCATCTCCTACAGTGACATTGGGGAGGCCAC	20	116	17.24137931034483	11521
Trio-RA-mus	id=8477	GATGTCGTGTCTGTGGCCGCCCCAAGGCCTCAATCACCTGGAAGGGCCCCGAACACAACACTTTGAACAACGATGACCACTACAGCATCTCCTACAGTGACATTGGGGAGGCCACT	21	116	18.103448275862068	11521
Trio-RA-mus	id=8478	ATGTCGTGTCTGTGGCCGCCCCAAGGCCTCAATCACCTGGAAGGGCCCCGAACACAACACTTTGAACAACGATGACCACTACAGCATCTCCTACAGTGACATTGGGGAGGCCACTC	21	116	18.103448275862068	11521
Trio-RA-mus	id=8479	TGTCGTGTCTGTGGCCGCCCCAAGGCCTCAATCACCTGGAAGGGCCCCGAACACAACACTTTGAACAACGATGACCACTACAGCATCTCCTACAGTGACATTGGGGAGGCCACTCT	22	116	18.96551724137931	11521
Trio-RA-mus	id=8480	GTCGTGTCTGTGGCCGCCCCAAGGCCTCAATCACCTGGAAGGGCCCCGAACACAACACTTTGAACAACGATGACCACTACAGCATCTCCTACAGTGACATTGGGGAGGCCACTCTG	21	116	18.103448275862068	11521
Trio-RA-mus	id=8481	TCGTGTCTGTGGCCGCCCCAAGGCCTCAATCACCTGGAAGGGCCCCGAACACAACACTTTGAACAACGATGACCACTACAGCATCTCCTACAGTGACATTGGGGAGGCCACTCTGA	21	116	18.103448275862068	11521
Trio-RA-mus	id=8482	CGTGTCTGTGGCCGCCCCAAGGCCTCAATCACCTGGAAGGGCCCCGAACACAACACTTTGAACAACGATGACCACTACAGCATCTCCTACAGTGACATTGGGGAGGCCACTCTGAA	20	116	17.24137931034483	11521
Trio-RA-mus	id=8483	GTGTCTGTGGCCGCCCCAAGGCCTCAATCACCTGGAAGGGCCCCGAACACAACACTTTGAACAACGATGACCACTACAGCATCTCCTACAGTGACATTGGGGAGGCCACTCTGAAG	20	116	17.24137931034483	11521
Trio-RA-mus	id=8484	TGTCTGTGGCCGCCCCAAGGCCTCAATCACCTGGAAGGGCCCCGAACACAACACTTTGAACAACGATGACCACTACAGCATCTCCTACAGTGACATTGGGGAGGCCACTCTGAAGA	20	116	17.24137931034483	11521
Trio-RA-mus	id=8485	GTCTGTGGCCGCCCCAAGGCCTCAATCACCTGGAAGGGCCCCGAACACAACACTTTGAACAACGATGACCACTACAGCATCTCCTACAGTGACATTGGGGAGGCCACTCTGAAGAT	20	116	17.24137931034483	11521
Trio-RA-mus	id=8486	TCTGTGGCCGCCCCAAGGCCTCAATCACCTGGAAGGGCCCCGAACACAACACTTTGAACAACGATGACCACTACAGCATCTCCTACAGTGACATTGGGGAGGCCACTCTGAAGATC	20	116	17.24137931034483	11521
Trio-RA-mus	id=8487	CTGTGGCCGCCCCAAGGCCTCAATCACCTGGAAGGGCCCCGAACACAACACTTTGAACAACGATGACCACTACAGCATCTCCTACAGTGACATTGGGGAGGCCACTCTGAAGATCA	19	116	16.379310344827587	11521
Trio-RA-mus	id=8488	TGTGGCCGCCCCAAGGCCTCAATCACCTGGAAGGGCCCCGAACACAACACTTTGAACAACGATGACCACTACAGCATCTCCTACAGTGACATTGGGGAGGCCACTCTGAAGATCAT	20	116	17.24137931034483	11521
Trio-RA-mus	id=8489	GTGGCCGCCCCAAGGCCTCAATCACCTGGAAGGGCCCCGAACACAACACTTTGAACAACGATGACCACTACAGCATCTCCTACAGTGACATTGGGGAGGCCACTCTGAAGATCATT	20	116	17.24137931034483	11521
Trio-RA-mus	id=8490	TGGCCGCCCCAAGGCCTCAATCACCTGGAAGGGCCCCGAACACAACACTTTGAACAACGATGACCACTACAGCATCTCCTACAGTGACATTGGGGAGGCCACTCTGAAGATCATTG	20	116	17.24137931034483	11521
Trio-RA-mus	id=8491	GGCCGCCCCAAGGCCTCAATCACCTGGAAGGGCCCCGAACACAACACTTTGAACAACGATGACCACTACAGCATCTCCTACAGTGACATTGGGGAGGCCACTCTGAAGATCATTGG	19	116	16.379310344827587	11521
Trio-RA-mus	id=8492	GCCGCCCCAAGGCCTCAATCACCTGGAAGGGCCCCGAACACAACACTTTGAACAACGATGACCACTACAGCATCTCCTACAGTGACATTGGGGAGGCCACTCTGAAGATCATTGGT	20	116	17.24137931034483	11521
Trio-RA-mus	id=8493	CCGCCCCAAGGCCTCAATCACCTGGAAGGGCCCCGAACACAACACTTTGAACAACGATGACCACTACAGCATCTCCTACAGTGACATTGGGGAGGCCACTCTGAAGATCATTGGTG	20	116	17.24137931034483	11521
Trio-RA-mus	id=8494	CGCCCCAAGGCCTCAATCACCTGGAAGGGCCCCGAACACAACACTTTGAACAACGATGACCACTACAGCATCTCCTACAGTGACATTGGGGAGGCCACTCTGAAGATCATTGGTGT	21	116	18.103448275862068	11521
Trio-RA-mus	id=8495	GCCCCAAGGCCTCAATCACCTGGAAGGGCCCCGAACACAACACTTTGAACAACGATGACCACTACAGCATCTCCTACAGTGACATTGGGGAGGCCACTCTGAAGATCATTGGTGTA	21	116	18.103448275862068	11521
Trio-RA-mus	id=8496	CCCCAAGGCCTCAATCACCTGGAAGGGCCCCGAACACAACACTTTGAACAACGATGACCACTACAGCATCTCCTACAGTGACATTGGGGAGGCCACTCTGAAGATCATTGGTGTAA	21	116	18.103448275862068	11521
Trio-RA-mus	id=8497	CCCAAGGCCTCAATCACCTGGAAGGGCCCCGAACACAACACTTTGAACAACGATGACCACTACAGCATCTCCTACAGTGACATTGGGGAGGCCACTCTGAAGATCATTGGTGTAAG	21	116	18.103448275862068	11521
Trio-RA-mus	id=8498	CCAAGGCCTCAATCACCTGGAAGGGCCCCGAACACAACACTTTGAACAACGATGACCACTACAGCATCTCCTACAGTGACATTGGGGAGGCCACTCTGAAGATCATTGGTGTAAGC	21	116	18.103448275862068	11521
Trio-RA-mus	id=8499	CAAGGCCTCAATCACCTGGAAGGGCCCCGAACACAACACTTTGAACAACGATGACCACTACAGCATCTCCTACAGTGACATTGGGGAGGCCACTCTGAAGATCATTGGTGTAAGCA	21	116	18.103448275862068	11521
Trio-RA-mus	id=8500	AAGGCCTCAATCACCTGGAAGGGCCCCGAACACAACACTTTGAACAACGATGACCACTACAGCATCTCCTACAGTGACATTGGGGAGGCCACTCTGAAGATCATTGGTGTAAGCAC	21	116	18.103448275862068	11521
Trio-RA-mus	id=8501	AGGCCTCAATCACCTGGAAGGGCCCCGAACACAACACTTTGAACAACGATGACCACTACAGCATCTCCTACAGTGACATTGGGGAGGCCACTCTGAAGATCATTGGTGTAAGCACA	21	116	18.103448275862068	11521
Trio-RA-mus	id=8502	GGCCTCAATCACCTGGAAGGGCCCCGAACACAACACTTTGAACAACGATGACCACTACAGCATCTCCTACAGTGACATTGGGGAGGCCACTCTGAAGATCATTGGTGTAAGCACAG	21	116	18.103448275862068	11521
Trio-RA-mus	id=8503	GCCTCAATCACCTGGAAGGGCCCCGAACACAACACTTTGAACAACGATGACCACTACAGCATCTCCTACAGTGACATTGGGGAGGCCACTCTGAAGATCATTGGTGTAAGCACAGA	21	116	18.103448275862068	11521
Trio-RA-mus	id=8504	CCTCAATCACCTGGAAGGGCCCCGAACACAACACTTTGAACAACGATGACCACTACAGCATCTCCTACAGTGACATTGGGGAGGCCACTCTGAAGATCATTGGTGTAAGCACAGAA	21	116	18.103448275862068	11521
Trio-RA-mus	id=8505	CTCAATCACCTGGAAGGGCCCCGAACACAACACTTTGAACAACGATGACCACTACAGCATCTCCTACAGTGACATTGGGGAGGCCACTCTGAAGATCATTGGTGTAAGCACAGAAG	21	116	18.103448275862068	11521
Trio-RA-mus	id=8506	TCAATCACCTGGAAGGGCCCCGAACACAACACTTTGAACAACGATGACCACTACAGCATCTCCTACAGTGACATTGGGGAGGCCACTCTGAAGATCATTGGTGTAAGCACAGAAGA	21	116	18.103448275862068	11521
Trio-RA-mus	id=8507	CAATCACCTGGAAGGGCCCCGAACACAACACTTTGAACAACGATGACCACTACAGCATCTCCTACAGTGACATTGGGGAGGCCACTCTGAAGATCATTGGTGTAAGCACAGAAGAT	21	116	18.103448275862068	11521
Trio-RA-mus	id=8508	AATCACCTGGAAGGGCCCCGAACACAACACTTTGAACAACGATGACCACTACAGCATCTCCTACAGTGACATTGGGGAGGCCACTCTGAAGATCATTGGTGTAAGCACAGAAGATG	21	116	18.103448275862068	11521
Trio-RA-mus	id=8509	ATCACCTGGAAGGGCCCCGAACACAACACTTTGAACAACGATGACCACTACAGCATCTCCTACAGTGACATTGGGGAGGCCACTCTGAAGATCATTGGTGTAAGCACAGAAGATGA	21	116	18.103448275862068	11521
Trio-RA-mus	id=8510	TCACCTGGAAGGGCCCCGAACACAACACTTTGAACAACGATGACCACTACAGCATCTCCTACAGTGACATTGGGGAGGCCACTCTGAAGATCATTGGTGTAAGCACAGAAGATGAT	22	116	18.96551724137931	11521
Trio-RA-mus	id=8511	CACCTGGAAGGGCCCCGAACACAACACTTTGAACAACGATGACCACTACAGCATCTCCTACAGTGACATTGGGGAGGCCACTCTGAAGATCATTGGTGTAAGCACAGAAGATGATG	21	116	18.103448275862068	11521
Trio-RA-mus	id=8512	ACCTGGAAGGGCCCCGAACACAACACTTTGAACAACGATGACCACTACAGCATCTCCTACAGTGACATTGGGGAGGCCACTCTGAAGATCATTGGTGTAAGCACAGAAGATGATGG	21	116	18.103448275862068	11521
Trio-RA-mus	id=8513	CCTGGAAGGGCCCCGAACACAACACTTTGAACAACGATGACCACTACAGCATCTCCTACAGTGACATTGGGGAGGCCACTCTGAAGATCATTGGTGTAAGCACAGAAGATGATGGC	21	116	18.103448275862068	11521
Trio-RA-mus	id=8514	CTGGAAGGGCCCCGAACACAACACTTTGAACAACGATGACCACTACAGCATCTCCTACAGTGACATTGGGGAGGCCACTCTGAAGATCATTGGTGTAAGCACAGAAGATGATGGCA	21	116	18.103448275862068	11521
Trio-RA-mus	id=8515	TGGAAGGGCCCCGAACACAACACTTTGAACAACGATGACCACTACAGCATCTCCTACAGTGACATTGGGGAGGCCACTCTGAAGATCATTGGTGTAAGCACAGAAGATGATGGCAT	22	116	18.96551724137931	11521
Trio-RA-mus	id=8516	GGAAGGGCCCCGAACACAACACTTTGAACAACGATGACCACTACAGCATCTCCTACAGTGACATTGGGGAGGCCACTCTGAAGATCATTGGTGTAAGCACAGAAGATGATGGCATC	21	116	18.103448275862068	11521
Trio-RA-mus	id=8517	GAAGGGCCCCGAACACAACACTTTGAACAACGATGACCACTACAGCATCTCCTACAGTGACATTGGGGAGGCCACTCTGAAGATCATTGGTGTAAGCACAGAAGATGATGGCATCT	22	116	18.96551724137931	11521
Trio-RA-mus	id=8518	AAGGGCCCCGAACACAACACTTTGAACAACGATGACCACTACAGCATCTCCTACAGTGACATTGGGGAGGCCACTCTGAAGATCATTGGTGTAAGCACAGAAGATGATGGCATCTA	22	116	18.96551724137931	11521
Trio-RA-mus	id=8519	AGGGCCCCGAACACAACACTTTGAACAACGATGACCACTACAGCATCTCCTACAGTGACATTGGGGAGGCCACTCTGAAGATCATTGGTGTAAGCACAGAAGATGATGGCATCTAC	22	116	18.96551724137931	11521
Trio-RA-mus	id=8520	GGGCCCCGAACACAACACTTTGAACAACGATGACCACTACAGCATCTCCTACAGTGACATTGGGGAGGCCACTCTGAAGATCATTGGTGTAAGCACAGAAGATGATGGCATCTACA	22	116	18.96551724137931	11521
Trio-RA-mus	id=8521	GGCCCCGAACACAACACTTTGAACAACGATGACCACTACAGCATCTCCTACAGTGACATTGGGGAGGCCACTCTGAAGATCATTGGTGTAAGCACAGAAGATGATGGCATCTACAC	22	116	18.96551724137931	11521
Trio-RA-mus	id=8522	GCCCCGAACACAACACTTTGAACAACGATGACCACTACAGCATCTCCTACAGTGACATTGGGGAGGCCACTCTGAAGATCATTGGTGTAAGCACAGAAGATGATGGCATCTACACC	22	116	18.96551724137931	11521
Trio-RA-mus	id=8523	CCCCGAACACAACACTTTGAACAACGATGACCACTACAGCATCTCCTACAGTGACATTGGGGAGGCCACTCTGAAGATCATTGGTGTAAGCACAGAAGATGATGGCATCTACACCT	23	116	19.82758620689655	11521
Trio-RA-mus	id=8524	CCCGAACACAACACTTTGAACAACGATGACCACTACAGCATCTCCTACAGTGACATTGGGGAGGCCACTCTGAAGATCATTGGTGTAAGCACAGAAGATGATGGCATCTACACCTG	23	116	19.82758620689655	11521
Trio-RA-mus	id=8525	CCGAACACAACACTTTGAACAACGATGACCACTACAGCATCTCCTACAGTGACATTGGGGAGGCCACTCTGAAGATCATTGGTGTAAGCACAGAAGATGATGGCATCTACACCTGC	23	116	19.82758620689655	11521
Trio-RA-mus	id=8526	CGAACACAACACTTTGAACAACGATGACCACTACAGCATCTCCTACAGTGACATTGGGGAGGCCACTCTGAAGATCATTGGTGTAAGCACAGAAGATGATGGCATCTACACCTGCA	23	116	19.82758620689655	11521
Trio-RA-mus	id=8527	GAACACAACACTTTGAACAACGATGACCACTACAGCATCTCCTACAGTGACATTGGGGAGGCCACTCTGAAGATCATTGGTGTAAGCACAGAAGATGATGGCATCTACACCTGCAT	24	116	20.689655172413794	11521
Trio-RA-mus	id=8528	AACACAACACTTTGAACAACGATGACCACTACAGCATCTCCTACAGTGACATTGGGGAGGCCACTCTGAAGATCATTGGTGTAAGCACAGAAGATGATGGCATCTACACCTGCATC	24	116	20.689655172413794	11521
Trio-RA-mus	id=8529	ACACAACACTTTGAACAACGATGACCACTACAGCATCTCCTACAGTGACATTGGGGAGGCCACTCTGAAGATCATTGGTGTAAGCACAGAAGATGATGGCATCTACACCTGCATCG	24	116	20.689655172413794	11521
Trio-RA-mus	id=8530	CACAACACTTTGAACAACGATGACCACTACAGCATCTCCTACAGTGACATTGGGGAGGCCACTCTGAAGATCATTGGTGTAAGCACAGAAGATGATGGCATCTACACCTGCATCGC	24	116	20.689655172413794	11521
Trio-RA-mus	id=8531	ACAACACTTTGAACAACGATGACCACTACAGCATCTCCTACAGTGACATTGGGGAGGCCACTCTGAAGATCATTGGTGTAAGCACAGAAGATGATGGCATCTACACCTGCATCGCT	25	116	21.551724137931036	11521
Trio-RA-mus	id=8532	CAACACTTTGAACAACGATGACCACTACAGCATCTCCTACAGTGACATTGGGGAGGCCACTCTGAAGATCATTGGTGTAAGCACAGAAGATGATGGCATCTACACCTGCATCGCTG	25	116	21.551724137931036	11521
Trio-RA-mus	id=8533	AACACTTTGAACAACGATGACCACTACAGCATCTCCTACAGTGACATTGGGGAGGCCACTCTGAAGATCATTGGTGTAAGCACAGAAGATGATGGCATCTACACCTGCATCGCTGT	26	116	22.413793103448278	11521
Trio-RA-mus	id=8534	ACACTTTGAACAACGATGACCACTACAGCATCTCCTACAGTGACATTGGGGAGGCCACTCTGAAGATCATTGGTGTAAGCACAGAAGATGATGGCATCTACACCTGCATCGCTGTG	26	116	22.413793103448278	11521
Trio-RA-mus	id=8535	CACTTTGAACAACGATGACCACTACAGCATCTCCTACAGTGACATTGGGGAGGCCACTCTGAAGATCATTGGTGTAAGCACAGAAGATGATGGCATCTACACCTGCATCGCTGTGA	26	116	22.413793103448278	11521
Trio-RA-mus	id=8536	ACTTTGAACAACGATGACCACTACAGCATCTCCTACAGTGACATTGGGGAGGCCACTCTGAAGATCATTGGTGTAAGCACAGAAGATGATGGCATCTACACCTGCATCGCTGTGAA	26	116	22.413793103448278	11521
Trio-RA-mus	id=8537	CTTTGAACAACGATGACCACTACAGCATCTCCTACAGTGACATTGGGGAGGCCACTCTGAAGATCATTGGTGTAAGCACAGAAGATGATGGCATCTACACCTGCATCGCTGTGAAT	27	116	23.275862068965516	11521
Trio-RA-mus	id=8538	TTTGAACAACGATGACCACTACAGCATCTCCTACAGTGACATTGGGGAGGCCACTCTGAAGATCATTGGTGTAAGCACAGAAGATGATGGCATCTACACCTGCATCGCTGTGAATG	27	116	23.275862068965516	11521
Trio-RA-mus	id=8539	TTGAACAACGATGACCACTACAGCATCTCCTACAGTGACATTGGGGAGGCCACTCTGAAGATCATTGGTGTAAGCACAGAAGATGATGGCATCTACACCTGCATCGCTGTGAATGA	26	116	22.413793103448278	11521
Trio-RA-mus	id=8540	TGAACAACGATGACCACTACAGCATCTCCTACAGTGACATTGGGGAGGCCACTCTGAAGATCATTGGTGTAAGCACAGAAGATGATGGCATCTACACCTGCATCGCTGTGAATGAC	25	116	21.551724137931036	11521
Trio-RA-mus	id=8541	GAACAACGATGACCACTACAGCATCTCCTACAGTGACATTGGGGAGGCCACTCTGAAGATCATTGGTGTAAGCACAGAAGATGATGGCATCTACACCTGCATCGCTGTGAATGACA	24	116	20.689655172413794	11521
Trio-RA-mus	id=8542	AACAACGATGACCACTACAGCATCTCCTACAGTGACATTGGGGAGGCCACTCTGAAGATCATTGGTGTAAGCACAGAAGATGATGGCATCTACACCTGCATCGCTGTGAATGACAT	25	116	21.551724137931036	11521
Trio-RA-mus	id=8543	ACAACGATGACCACTACAGCATCTCCTACAGTGACATTGGGGAGGCCACTCTGAAGATCATTGGTGTAAGCACAGAAGATGATGGCATCTACACCTGCATCGCTGTGAATGACATG	25	116	21.551724137931036	11521
Trio-RA-mus	id=8544	CAACGATGACCACTACAGCATCTCCTACAGTGACATTGGGGAGGCCACTCTGAAGATCATTGGTGTAAGCACAGAAGATGATGGCATCTACACCTGCATCGCTGTGAATGACATGG	25	116	21.551724137931036	11521
Trio-RA-mus	id=8545	AACGATGACCACTACAGCATCTCCTACAGTGACATTGGGGAGGCCACTCTGAAGATCATTGGTGTAAGCACAGAAGATGATGGCATCTACACCTGCATCGCTGTGAATGACATGGG	25	116	21.551724137931036	11521
Trio-RA-mus	id=8546	ACGATGACCACTACAGCATCTCCTACAGTGACATTGGGGAGGCCACTCTGAAGATCATTGGTGTAAGCACAGAAGATGATGGCATCTACACCTGCATCGCTGTGAATGACATGGGT	26	116	22.413793103448278	11521
Trio-RA-mus	id=8547	CGATGACCACTACAGCATCTCCTACAGTGACATTGGGGAGGCCACTCTGAAGATCATTGGTGTAAGCACAGAAGATGATGGCATCTACACCTGCATCGCTGTGAATGACATGGGTT	27	116	23.275862068965516	11521
Trio-RA-mus	id=8548	GATGACCACTACAGCATCTCCTACAGTGACATTGGGGAGGCCACTCTGAAGATCATTGGTGTAAGCACAGAAGATGATGGCATCTACACCTGCATCGCTGTGAATGACATGGGTTC	27	116	23.275862068965516	11521
Trio-RA-mus	id=8549	ATGACCACTACAGCATCTCCTACAGTGACATTGGGGAGGCCACTCTGAAGATCATTGGTGTAAGCACAGAAGATGATGGCATCTACACCTGCATCGCTGTGAATGACATGGGTTCA	27	116	23.275862068965516	11521
Trio-RA-mus	id=8550	TGACCACTACAGCATCTCCTACAGTGACATTGGGGAGGCCACTCTGAAGATCATTGGTGTAAGCACAGAAGATGATGGCATCTACACCTGCATCGCTGTGAATGACATGGGTTCAG	27	116	23.275862068965516	11521
Trio-RA-mus	id=8551	GACCACTACAGCATCTCCTACAGTGACATTGGGGAGGCCACTCTGAAGATCATTGGTGTAAGCACAGAAGATGATGGCATCTACACCTGCATCGCTGTGAATGACATGGGTTCAGC	26	116	22.413793103448278	11521
Trio-RA-mus	id=8552	ACCACTACAGCATCTCCTACAGTGACATTGGGGAGGCCACTCTGAAGATCATTGGTGTAAGCACAGAAGATGATGGCATCTACACCTGCATCGCTGTGAATGACATGGGTTCAGCC	26	116	22.413793103448278	11521
Trio-RA-mus	id=8553	CCACTACAGCATCTCCTACAGTGACATTGGGGAGGCCACTCTGAAGATCATTGGTGTAAGCACAGAAGATGATGGCATCTACACCTGCATCGCTGTGAATGACATGGGTTCAGCCT	27	116	23.275862068965516	11521
Trio-RA-mus	id=8554	CACTACAGCATCTCCTACAGTGACATTGGGGAGGCCACTCTGAAGATCATTGGTGTAAGCACAGAAGATGATGGCATCTACACCTGCATCGCTGTGAATGACATGGGTTCAGCCTC	27	116	23.275862068965516	11521
Trio-RA-mus	id=8555	ACTACAGCATCTCCTACAGTGACATTGGGGAGGCCACTCTGAAGATCATTGGTGTAAGCACAGAAGATGATGGCATCTACACCTGCATCGCTGTGAATGACATGGGTTCAGCCTCA	27	116	23.275862068965516	11521
Trio-RA-mus	id=8556	CTACAGCATCTCCTACAGTGACATTGGGGAGGCCACTCTGAAGATCATTGGTGTAAGCACAGAAGATGATGGCATCTACACCTGCATCGCTGTGAATGACATGGGTTCAGCCTCAT	28	116	24.137931034482758	11521
Trio-RA-mus	id=8557	TACAGCATCTCCTACAGTGACATTGGGGAGGCCACTCTGAAGATCATTGGTGTAAGCACAGAAGATGATGGCATCTACACCTGCATCGCTGTGAATGACATGGGTTCAGCCTCATC	28	116	24.137931034482758	11521
Trio-RA-mus	id=8558	ACAGCATCTCCTACAGTGACATTGGGGAGGCCACTCTGAAGATCATTGGTGTAAGCACAGAAGATGATGGCATCTACACCTGCATCGCTGTGAATGACATGGGTTCAGCCTCATCT	28	116	24.137931034482758	11521
Trio-RA-mus	id=8559	CAGCATCTCCTACAGTGACATTGGGGAGGCCACTCTGAAGATCATTGGTGTAAGCACAGAAGATGATGGCATCTACACCTGCATCGCTGTGAATGACATGGGTTCAGCCTCATCTT	29	116	25.0	11521
Trio-RA-mus	id=8560	AGCATCTCCTACAGTGACATTGGGGAGGCCACTCTGAAGATCATTGGTGTAAGCACAGAAGATGATGGCATCTACACCTGCATCGCTGTGAATGACATGGGTTCAGCCTCATCTTC	29	116	25.0	11521
Trio-RA-mus	id=8561	GCATCTCCTACAGTGACATTGGGGAGGCCACTCTGAAGATCATTGGTGTAAGCACAGAAGATGATGGCATCTACACCTGCATCGCTGTGAATGACATGGGTTCAGCCTCATCTTCT	30	116	25.862068965517242	11521
Trio-RA-mus	id=8562	CATCTCCTACAGTGACATTGGGGAGGCCACTCTGAAGATCATTGGTGTAAGCACAGAAGATGATGGCATCTACACCTGCATCGCTGTGAATGACATGGGTTCAGCCTCATCTTCTG	30	116	25.862068965517242	11521
Trio-RA-mus	id=8563	ATCTCCTACAGTGACATTGGGGAGGCCACTCTGAAGATCATTGGTGTAAGCACAGAAGATGATGGCATCTACACCTGCATCGCTGTGAATGACATGGGTTCAGCCTCATCTTCTGC	30	116	25.862068965517242	11521
Trio-RA-mus	id=8564	TCTCCTACAGTGACATTGGGGAGGCCACTCTGAAGATCATTGGTGTAAGCACAGAAGATGATGGCATCTACACCTGCATCGCTGTGAATGACATGGGTTCAGCCTCATCTTCTGCC	30	116	25.862068965517242	11521
Trio-RA-mus	id=8565	CTCCTACAGTGACATTGGGGAGGCCACTCTGAAGATCATTGGTGTAAGCACAGAAGATGATGGCATCTACACCTGCATCGCTGTGAATGACATGGGTTCAGCCTCATCTTCTGCCA	29	116	25.0	11521
Trio-RA-mus	id=8566	TCCTACAGTGACATTGGGGAGGCCACTCTGAAGATCATTGGTGTAAGCACAGAAGATGATGGCATCTACACCTGCATCGCTGTGAATGACATGGGTTCAGCCTCATCTTCTGCCAG	29	116	25.0	11521
Trio-RA-mus	id=8567	CCTACAGTGACATTGGGGAGGCCACTCTGAAGATCATTGGTGTAAGCACAGAAGATGATGGCATCTACACCTGCATCGCTGTGAATGACATGGGTTCAGCCTCATCTTCTGCCAGC	28	116	24.137931034482758	11521
Trio-RA-mus	id=8568	CTACAGTGACATTGGGGAGGCCACTCTGAAGATCATTGGTGTAAGCACAGAAGATGATGGCATCTACACCTGCATCGCTGTGAATGACATGGGTTCAGCCTCATCTTCTGCCAGCC	28	116	24.137931034482758	11521
Trio-RA-mus	id=8569	TACAGTGACATTGGGGAGGCCACTCTGAAGATCATTGGTGTAAGCACAGAAGATGATGGCATCTACACCTGCATCGCTGTGAATGACATGGGTTCAGCCTCATCTTCTGCCAGCCT	29	116	25.0	11521
Trio-RA-mus	id=8570	ACAGTGACATTGGGGAGGCCACTCTGAAGATCATTGGTGTAAGCACAGAAGATGATGGCATCTACACCTGCATCGCTGTGAATGACATGGGTTCAGCCTCATCTTCTGCCAGCCTG	28	116	24.137931034482758	11521
Trio-RA-mus	id=8571	CAGTGACATTGGGGAGGCCACTCTGAAGATCATTGGTGTAAGCACAGAAGATGATGGCATCTACACCTGCATCGCTGTGAATGACATGGGTTCAGCCTCATCTTCTGCCAGCCTGA	28	116	24.137931034482758	11521
Trio-RA-mus	id=8572	AGTGACATTGGGGAGGCCACTCTGAAGATCATTGGTGTAAGCACAGAAGATGATGGCATCTACACCTGCATCGCTGTGAATGACATGGGTTCAGCCTCATCTTCTGCCAGCCTGAG	28	116	24.137931034482758	11521
Trio-RA-mus	id=8573	GTGACATTGGGGAGGCCACTCTGAAGATCATTGGTGTAAGCACAGAAGATGATGGCATCTACACCTGCATCGCTGTGAATGACATGGGTTCAGCCTCATCTTCTGCCAGCCTGAGG	28	116	24.137931034482758	11521
Trio-RA-mus	id=8574	TGACATTGGGGAGGCCACTCTGAAGATCATTGGTGTAAGCACAGAAGATGATGGCATCTACACCTGCATCGCTGTGAATGACATGGGTTCAGCCTCATCTTCTGCCAGCCTGAGGG	28	116	24.137931034482758	11521
Trio-RA-mus	id=8575	GACATTGGGGAGGCCACTCTGAAGATCATTGGTGTAAGCACAGAAGATGATGGCATCTACACCTGCATCGCTGTGAATGACATGGGTTCAGCCTCATCTTCTGCCAGCCTGAGGGT	28	116	24.137931034482758	11521
Trio-RA-mus	id=8576	ACATTGGGGAGGCCACTCTGAAGATCATTGGTGTAAGCACAGAAGATGATGGCATCTACACCTGCATCGCTGTGAATGACATGGGTTCAGCCTCATCTTCTGCCAGCCTGAGGGTT	29	116	25.0	11521
Trio-RA-mus	id=8577	CATTGGGGAGGCCACTCTGAAGATCATTGGTGTAAGCACAGAAGATGATGGCATCTACACCTGCATCGCTGTGAATGACATGGGTTCAGCCTCATCTTCTGCCAGCCTGAGGGTTC	29	116	25.0	11521
Trio-RA-mus	id=8578	ATTGGGGAGGCCACTCTGAAGATCATTGGTGTAAGCACAGAAGATGATGGCATCTACACCTGCATCGCTGTGAATGACATGGGTTCAGCCTCATCTTCTGCCAGCCTGAGGGTTCT	30	116	25.862068965517242	11521
Trio-RA-mus	id=8579	TTGGGGAGGCCACTCTGAAGATCATTGGTGTAAGCACAGAAGATGATGGCATCTACACCTGCATCGCTGTGAATGACATGGGTTCAGCCTCATCTTCTGCCAGCCTGAGGGTTCTA	30	116	25.862068965517242	11521
Trio-RA-mus	id=8580	TGGGGAGGCCACTCTGAAGATCATTGGTGTAAGCACAGAAGATGATGGCATCTACACCTGCATCGCTGTGAATGACATGGGTTCAGCCTCATCTTCTGCCAGCCTGAGGGTTCTAG	29	116	25.0	11521
Trio-RA-mus	id=8581	GGGGAGGCCACTCTGAAGATCATTGGTGTAAGCACAGAAGATGATGGCATCTACACCTGCATCGCTGTGAATGACATGGGTTCAGCCTCATCTTCTGCCAGCCTGAGGGTTCTAGG	28	116	24.137931034482758	11521
Trio-RA-mus	id=8582	GGGAGGCCACTCTGAAGATCATTGGTGTAAGCACAGAAGATGATGGCATCTACACCTGCATCGCTGTGAATGACATGGGTTCAGCCTCATCTTCTGCCAGCCTGAGGGTTCTAGGT	29	116	25.0	11521
Trio-RA-mus	id=8583	GGAGGCCACTCTGAAGATCATTGGTGTAAGCACAGAAGATGATGGCATCTACACCTGCATCGCTGTGAATGACATGGGTTCAGCCTCATCTTCTGCCAGCCTGAGGGTTCTAGGTC	29	116	25.0	11521
Trio-RA-mus	id=8584	GAGGCCACTCTGAAGATCATTGGTGTAAGCACAGAAGATGATGGCATCTACACCTGCATCGCTGTGAATGACATGGGTTCAGCCTCATCTTCTGCCAGCCTGAGGGTTCTAGGTCC	29	116	25.0	11521
Trio-RA-mus	id=8585	AGGCCACTCTGAAGATCATTGGTGTAAGCACAGAAGATGATGGCATCTACACCTGCATCGCTGTGAATGACATGGGTTCAGCCTCATCTTCTGCCAGCCTGAGGGTTCTAGGTCCA	29	116	25.0	11521
Trio-RA-mus	id=8586	GGCCACTCTGAAGATCATTGGTGTAAGCACAGAAGATGATGGCATCTACACCTGCATCGCTGTGAATGACATGGGTTCAGCCTCATCTTCTGCCAGCCTGAGGGTTCTAGGTCCAG	29	116	25.0	11521
Trio-RA-mus	id=8587	GCCACTCTGAAGATCATTGGTGTAAGCACAGAAGATGATGGCATCTACACCTGCATCGCTGTGAATGACATGGGTTCAGCCTCATCTTCTGCCAGCCTGAGGGTTCTAGGTCCAGG	29	116	25.0	11521
Trio-RA-mus	id=8588	CCACTCTGAAGATCATTGGTGTAAGCACAGAAGATGATGGCATCTACACCTGCATCGCTGTGAATGACATGGGTTCAGCCTCATCTTCTGCCAGCCTGAGGGTTCTAGGTCCAGGG	29	116	25.0	11521
Trio-RA-mus	id=8589	CACTCTGAAGATCATTGGTGTAAGCACAGAAGATGATGGCATCTACACCTGCATCGCTGTGAATGACATGGGTTCAGCCTCATCTTCTGCCAGCCTGAGGGTTCTAGGTCCAGGGA	29	116	25.0	11521
Trio-RA-mus	id=8590	ACTCTGAAGATCATTGGTGTAAGCACAGAAGATGATGGCATCTACACCTGCATCGCTGTGAATGACATGGGTTCAGCCTCATCTTCTGCCAGCCTGAGGGTTCTAGGTCCAGGGAG	29	116	25.0	11521
Trio-RA-mus	id=8591	CTCTGAAGATCATTGGTGTAAGCACAGAAGATGATGGCATCTACACCTGCATCGCTGTGAATGACATGGGTTCAGCCTCATCTTCTGCCAGCCTGAGGGTTCTAGGTCCAGGGAGT	30	116	25.862068965517242	11521
Trio-RA-mus	id=8592	TCTGAAGATCATTGGTGTAAGCACAGAAGATGATGGCATCTACACCTGCATCGCTGTGAATGACATGGGTTCAGCCTCATCTTCTGCCAGCCTGAGGGTTCTAGGTCCAGGGAGTG	30	116	25.862068965517242	11521
Trio-RA-mus	id=8593	CTGAAGATCATTGGTGTAAGCACAGAAGATGATGGCATCTACACCTGCATCGCTGTGAATGACATGGGTTCAGCCTCATCTTCTGCCAGCCTGAGGGTTCTAGGTCCAGGGAGTGA	29	116	25.0	11521
Trio-RA-mus	id=8594	TGAAGATCATTGGTGTAAGCACAGAAGATGATGGCATCTACACCTGCATCGCTGTGAATGACATGGGTTCAGCCTCATCTTCTGCCAGCCTGAGGGTTCTAGGTCCAGGGAGTGAT	30	116	25.862068965517242	11521
Trio-RA-mus	id=8595	GAAGATCATTGGTGTAAGCACAGAAGATGATGGCATCTACACCTGCATCGCTGTGAATGACATGGGTTCAGCCTCATCTTCTGCCAGCCTGAGGGTTCTAGGTCCAGGGAGTGATG	29	116	25.0	11521
Trio-RA-mus	id=8596	AAGATCATTGGTGTAAGCACAGAAGATGATGGCATCTACACCTGCATCGCTGTGAATGACATGGGTTCAGCCTCATCTTCTGCCAGCCTGAGGGTTCTAGGTCCAGGGAGTGATGG	29	116	25.0	11521
Trio-RA-mus	id=8597	AGATCATTGGTGTAAGCACAGAAGATGATGGCATCTACACCTGCATCGCTGTGAATGACATGGGTTCAGCCTCATCTTCTGCCAGCCTGAGGGTTCTAGGTCCAGGGAGTGATGGG	29	116	25.0	11521
Trio-RA-mus	id=8598	GATCATTGGTGTAAGCACAGAAGATGATGGCATCTACACCTGCATCGCTGTGAATGACATGGGTTCAGCCTCATCTTCTGCCAGCCTGAGGGTTCTAGGTCCAGGGAGTGATGGGA	29	116	25.0	11521
Trio-RA-mus	id=8599	ATCATTGGTGTAAGCACAGAAGATGATGGCATCTACACCTGCATCGCTGTGAATGACATGGGTTCAGCCTCATCTTCTGCCAGCCTGAGGGTTCTAGGTCCAGGGAGTGATGGGAT	30	116	25.862068965517242	11521
Trio-RA-mus	id=8600	TCATTGGTGTAAGCACAGAAGATGATGGCATCTACACCTGCATCGCTGTGAATGACATGGGTTCAGCCTCATCTTCTGCCAGCCTGAGGGTTCTAGGTCCAGGGAGTGATGGGATC	30	116	25.862068965517242	11521
Trio-RA-mus	id=8601	CATTGGTGTAAGCACAGAAGATGATGGCATCTACACCTGCATCGCTGTGAATGACATGGGTTCAGCCTCATCTTCTGCCAGCCTGAGGGTTCTAGGTCCAGGGAGTGATGGGATCG	29	116	25.0	11521
Trio-RA-mus	id=8602	ATTGGTGTAAGCACAGAAGATGATGGCATCTACACCTGCATCGCTGTGAATGACATGGGTTCAGCCTCATCTTCTGCCAGCCTGAGGGTTCTAGGTCCAGGGAGTGATGGGATCGT	30	116	25.862068965517242	11521
Trio-RA-mus	id=8603	TTGGTGTAAGCACAGAAGATGATGGCATCTACACCTGCATCGCTGTGAATGACATGGGTTCAGCCTCATCTTCTGCCAGCCTGAGGGTTCTAGGTCCAGGGAGTGATGGGATCGTG	30	116	25.862068965517242	11521
Trio-RA-mus	id=8604	TGGTGTAAGCACAGAAGATGATGGCATCTACACCTGCATCGCTGTGAATGACATGGGTTCAGCCTCATCTTCTGCCAGCCTGAGGGTTCTAGGTCCAGGGAGTGATGGGATCGTGG	29	116	25.0	11521
Trio-RA-mus	id=8605	GGTGTAAGCACAGAAGATGATGGCATCTACACCTGCATCGCTGTGAATGACATGGGTTCAGCCTCATCTTCTGCCAGCCTGAGGGTTCTAGGTCCAGGGAGTGATGGGATCGTGGT	29	116	25.0	11521
Trio-RA-mus	id=8606	GTGTAAGCACAGAAGATGATGGCATCTACACCTGCATCGCTGTGAATGACATGGGTTCAGCCTCATCTTCTGCCAGCCTGAGGGTTCTAGGTCCAGGGAGTGATGGGATCGTGGTG	29	116	25.0	11521
Trio-RA-mus	id=8607	TGTAAGCACAGAAGATGATGGCATCTACACCTGCATCGCTGTGAATGACATGGGTTCAGCCTCATCTTCTGCCAGCCTGAGGGTTCTAGGTCCAGGGAGTGATGGGATCGTGGTGA	29	116	25.0	11521
Trio-RA-mus	id=8608	GTAAGCACAGAAGATGATGGCATCTACACCTGCATCGCTGTGAATGACATGGGTTCAGCCTCATCTTCTGCCAGCCTGAGGGTTCTAGGTCCAGGGAGTGATGGGATCGTGGTGAC	28	116	24.137931034482758	11521
Trio-RA-mus	id=8609	TAAGCACAGAAGATGATGGCATCTACACCTGCATCGCTGTGAATGACATGGGTTCAGCCTCATCTTCTGCCAGCCTGAGGGTTCTAGGTCCAGGGAGTGATGGGATCGTGGTGACT	29	116	25.0	11521
Trio-RA-mus	id=8610	AAGCACAGAAGATGATGGCATCTACACCTGCATCGCTGTGAATGACATGGGTTCAGCCTCATCTTCTGCCAGCCTGAGGGTTCTAGGTCCAGGGAGTGATGGGATCGTGGTGACTT	29	116	25.0	11521
Trio-RA-mus	id=8611	AGCACAGAAGATGATGGCATCTACACCTGCATCGCTGTGAATGACATGGGTTCAGCCTCATCTTCTGCCAGCCTGAGGGTTCTAGGTCCAGGGAGTGATGGGATCGTGGTGACTTG	29	116	25.0	11521
Trio-RA-mus	id=8612	GCACAGAAGATGATGGCATCTACACCTGCATCGCTGTGAATGACATGGGTTCAGCCTCATCTTCTGCCAGCCTGAGGGTTCTAGGTCCAGGGAGTGATGGGATCGTGGTGACTTGG	29	116	25.0	11521
Trio-RA-mus	id=8613	CACAGAAGATGATGGCATCTACACCTGCATCGCTGTGAATGACATGGGTTCAGCCTCATCTTCTGCCAGCCTGAGGGTTCTAGGTCCAGGGAGTGATGGGATCGTGGTGACTTGGA	29	116	25.0	11521
Trio-RA-mus	id=8614	ACAGAAGATGATGGCATCTACACCTGCATCGCTGTGAATGACATGGGTTCAGCCTCATCTTCTGCCAGCCTGAGGGTTCTAGGTCCAGGGAGTGATGGGATCGTGGTGACTTGGAA	29	116	25.0	11521
Trio-RA-mus	id=8615	CAGAAGATGATGGCATCTACACCTGCATCGCTGTGAATGACATGGGTTCAGCCTCATCTTCTGCCAGCCTGAGGGTTCTAGGTCCAGGGAGTGATGGGATCGTGGTGACTTGGAAG	29	116	25.0	11521
Trio-RA-mus	id=8616	AGAAGATGATGGCATCTACACCTGCATCGCTGTGAATGACATGGGTTCAGCCTCATCTTCTGCCAGCCTGAGGGTTCTAGGTCCAGGGAGTGATGGGATCGTGGTGACTTGGAAGG	29	116	25.0	11521
Trio-RA-mus	id=8617	GAAGATGATGGCATCTACACCTGCATCGCTGTGAATGACATGGGTTCAGCCTCATCTTCTGCCAGCCTGAGGGTTCTAGGTCCAGGGAGTGATGGGATCGTGGTGACTTGGAAGGA	29	116	25.0	11521
Trio-RA-mus	id=8618	AAGATGATGGCATCTACACCTGCATCGCTGTGAATGACATGGGTTCAGCCTCATCTTCTGCCAGCCTGAGGGTTCTAGGTCCAGGGAGTGATGGGATCGTGGTGACTTGGAAGGAC	29	116	25.0	11521
Trio-RA-mus	id=8619	AGATGATGGCATCTACACCTGCATCGCTGTGAATGACATGGGTTCAGCCTCATCTTCTGCCAGCCTGAGGGTTCTAGGTCCAGGGAGTGATGGGATCGTGGTGACTTGGAAGGACA	29	116	25.0	11521
Trio-RA-mus	id=8620	GATGATGGCATCTACACCTGCATCGCTGTGAATGACATGGGTTCAGCCTCATCTTCTGCCAGCCTGAGGGTTCTAGGTCCAGGGAGTGATGGGATCGTGGTGACTTGGAAGGACAA	29	116	25.0	11521
Trio-RA-mus	id=8621	ATGATGGCATCTACACCTGCATCGCTGTGAATGACATGGGTTCAGCCTCATCTTCTGCCAGCCTGAGGGTTCTAGGTCCAGGGAGTGATGGGATCGTGGTGACTTGGAAGGACAAC	29	116	25.0	11521
Trio-RA-mus	id=8622	TGATGGCATCTACACCTGCATCGCTGTGAATGACATGGGTTCAGCCTCATCTTCTGCCAGCCTGAGGGTTCTAGGTCCAGGGAGTGATGGGATCGTGGTGACTTGGAAGGACAACT	30	116	25.862068965517242	11521
Trio-RA-mus	id=8623	GATGGCATCTACACCTGCATCGCTGTGAATGACATGGGTTCAGCCTCATCTTCTGCCAGCCTGAGGGTTCTAGGTCCAGGGAGTGATGGGATCGTGGTGACTTGGAAGGACAACTT	30	116	25.862068965517242	11521
Trio-RA-mus	id=8624	ATGGCATCTACACCTGCATCGCTGTGAATGACATGGGTTCAGCCTCATCTTCTGCCAGCCTGAGGGTTCTAGGTCCAGGGAGTGATGGGATCGTGGTGACTTGGAAGGACAACTTC	30	116	25.862068965517242	11521
Trio-RA-mus	id=8625	TGGCATCTACACCTGCATCGCTGTGAATGACATGGGTTCAGCCTCATCTTCTGCCAGCCTGAGGGTTCTAGGTCCAGGGAGTGATGGGATCGTGGTGACTTGGAAGGACAACTTCG	30	116	25.862068965517242	11521
Trio-RA-mus	id=8626	GGCATCTACACCTGCATCGCTGTGAATGACATGGGTTCAGCCTCATCTTCTGCCAGCCTGAGGGTTCTAGGTCCAGGGAGTGATGGGATCGTGGTGACTTGGAAGGACAACTTCGA	29	116	25.0	11521
Trio-RA-mus	id=8627	GCATCTACACCTGCATCGCTGTGAATGACATGGGTTCAGCCTCATCTTCTGCCAGCCTGAGGGTTCTAGGTCCAGGGAGTGATGGGATCGTGGTGACTTGGAAGGACAACTTCGAC	29	116	25.0	11521
Trio-RA-mus	id=8628	CATCTACACCTGCATCGCTGTGAATGACATGGGTTCAGCCTCATCTTCTGCCAGCCTGAGGGTTCTAGGTCCAGGGAGTGATGGGATCGTGGTGACTTGGAAGGACAACTTCGACG	29	116	25.0	11521
Trio-RA-mus	id=8629	ATCTACACCTGCATCGCTGTGAATGACATGGGTTCAGCCTCATCTTCTGCCAGCCTGAGGGTTCTAGGTCCAGGGAGTGATGGGATCGTGGTGACTTGGAAGGACAACTTCGACGC	29	116	25.0	11521
Trio-RA-mus	id=8630	TCTACACCTGCATCGCTGTGAATGACATGGGTTCAGCCTCATCTTCTGCCAGCCTGAGGGTTCTAGGTCCAGGGAGTGATGGGATCGTGGTGACTTGGAAGGACAACTTCGACGCC	29	116	25.0	11521
Trio-RA-mus	id=8631	CTACACCTGCATCGCTGTGAATGACATGGGTTCAGCCTCATCTTCTGCCAGCCTGAGGGTTCTAGGTCCAGGGAGTGATGGGATCGTGGTGACTTGGAAGGACAACTTCGACGCCT	29	116	25.0	11521
Trio-RA-mus	id=8632	TACACCTGCATCGCTGTGAATGACATGGGTTCAGCCTCATCTTCTGCCAGCCTGAGGGTTCTAGGTCCAGGGAGTGATGGGATCGTGGTGACTTGGAAGGACAACTTCGACGCCTT	30	116	25.862068965517242	11521
Trio-RA-mus	id=8633	ACACCTGCATCGCTGTGAATGACATGGGTTCAGCCTCATCTTCTGCCAGCCTGAGGGTTCTAGGTCCAGGGAGTGATGGGATCGTGGTGACTTGGAAGGACAACTTCGACGCCTTC	29	116	25.0	11521
Trio-RA-mus	id=8634	CACCTGCATCGCTGTGAATGACATGGGTTCAGCCTCATCTTCTGCCAGCCTGAGGGTTCTAGGTCCAGGGAGTGATGGGATCGTGGTGACTTGGAAGGACAACTTCGACGCCTTCT	30	116	25.862068965517242	11521
Trio-RA-mus	id=8635	ACCTGCATCGCTGTGAATGACATGGGTTCAGCCTCATCTTCTGCCAGCCTGAGGGTTCTAGGTCCAGGGAGTGATGGGATCGTGGTGACTTGGAAGGACAACTTCGACGCCTTCTA	30	116	25.862068965517242	11521
Trio-RA-mus	id=8636	CCTGCATCGCTGTGAATGACATGGGTTCAGCCTCATCTTCTGCCAGCCTGAGGGTTCTAGGTCCAGGGAGTGATGGGATCGTGGTGACTTGGAAGGACAACTTCGACGCCTTCTAC	30	116	25.862068965517242	11521
Trio-RA-mus	id=8637	CTGCATCGCTGTGAATGACATGGGTTCAGCCTCATCTTCTGCCAGCCTGAGGGTTCTAGGTCCAGGGAGTGATGGGATCGTGGTGACTTGGAAGGACAACTTCGACGCCTTCTACA	30	116	25.862068965517242	11521
Trio-RA-mus	id=8638	TGCATCGCTGTGAATGACATGGGTTCAGCCTCATCTTCTGCCAGCCTGAGGGTTCTAGGTCCAGGGAGTGATGGGATCGTGGTGACTTGGAAGGACAACTTCGACGCCTTCTACAG	30	116	25.862068965517242	11521
Trio-RA-mus	id=8639	GCATCGCTGTGAATGACATGGGTTCAGCCTCATCTTCTGCCAGCCTGAGGGTTCTAGGTCCAGGGAGTGATGGGATCGTGGTGACTTGGAAGGACAACTTCGACGCCTTCTACAGT	30	116	25.862068965517242	11521
Trio-RA-mus	id=8640	CATCGCTGTGAATGACATGGGTTCAGCCTCATCTTCTGCCAGCCTGAGGGTTCTAGGTCCAGGGAGTGATGGGATCGTGGTGACTTGGAAGGACAACTTCGACGCCTTCTACAGTG	30	116	25.862068965517242	11521
Trio-RA-mus	id=8641	ATCGCTGTGAATGACATGGGTTCAGCCTCATCTTCTGCCAGCCTGAGGGTTCTAGGTCCAGGGAGTGATGGGATCGTGGTGACTTGGAAGGACAACTTCGACGCCTTCTACAGTGA	30	116	25.862068965517242	11521
Trio-RA-mus	id=8642	TCGCTGTGAATGACATGGGTTCAGCCTCATCTTCTGCCAGCCTGAGGGTTCTAGGTCCAGGGAGTGATGGGATCGTGGTGACTTGGAAGGACAACTTCGACGCCTTCTACAGTGAA	30	116	25.862068965517242	11521
Trio-RA-mus	id=8643	CGCTGTGAATGACATGGGTTCAGCCTCATCTTCTGCCAGCCTGAGGGTTCTAGGTCCAGGGAGTGATGGGATCGTGGTGACTTGGAAGGACAACTTCGACGCCTTCTACAGTGAAG	29	116	25.0	11521
Trio-RA-mus	id=8644	GCTGTGAATGACATGGGTTCAGCCTCATCTTCTGCCAGCCTGAGGGTTCTAGGTCCAGGGAGTGATGGGATCGTGGTGACTTGGAAGGACAACTTCGACGCCTTCTACAGTGAAGT	30	116	25.862068965517242	11521
Trio-RA-mus	id=8645	CTGTGAATGACATGGGTTCAGCCTCATCTTCTGCCAGCCTGAGGGTTCTAGGTCCAGGGAGTGATGGGATCGTGGTGACTTGGAAGGACAACTTCGACGCCTTCTACAGTGAAGTG	30	116	25.862068965517242	11521
Trio-RA-mus	id=8646	TGTGAATGACATGGGTTCAGCCTCATCTTCTGCCAGCCTGAGGGTTCTAGGTCCAGGGAGTGATGGGATCGTGGTGACTTGGAAGGACAACTTCGACGCCTTCTACAGTGAAGTGG	30	116	25.862068965517242	11521
Trio-RA-mus	id=8647	GTGAATGACATGGGTTCAGCCTCATCTTCTGCCAGCCTGAGGGTTCTAGGTCCAGGGAGTGATGGGATCGTGGTGACTTGGAAGGACAACTTCGACGCCTTCTACAGTGAAGTGGC	29	116	25.0	11521
Trio-RA-mus	id=8648	TGAATGACATGGGTTCAGCCTCATCTTCTGCCAGCCTGAGGGTTCTAGGTCCAGGGAGTGATGGGATCGTGGTGACTTGGAAGGACAACTTCGACGCCTTCTACAGTGAAGTGGCT	30	116	25.862068965517242	11521
Trio-RA-mus	id=8649	GAATGACATGGGTTCAGCCTCATCTTCTGCCAGCCTGAGGGTTCTAGGTCCAGGGAGTGATGGGATCGTGGTGACTTGGAAGGACAACTTCGACGCCTTCTACAGTGAAGTGGCTG	29	116	25.0	11521
Trio-RA-mus	id=8650	AATGACATGGGTTCAGCCTCATCTTCTGCCAGCCTGAGGGTTCTAGGTCCAGGGAGTGATGGGATCGTGGTGACTTGGAAGGACAACTTCGACGCCTTCTACAGTGAAGTGGCTGA	29	116	25.0	11521
Trio-RA-mus	id=8651	ATGACATGGGTTCAGCCTCATCTTCTGCCAGCCTGAGGGTTCTAGGTCCAGGGAGTGATGGGATCGTGGTGACTTGGAAGGACAACTTCGACGCCTTCTACAGTGAAGTGGCTGAG	29	116	25.0	11521
Trio-RA-mus	id=8652	TGACATGGGTTCAGCCTCATCTTCTGCCAGCCTGAGGGTTCTAGGTCCAGGGAGTGATGGGATCGTGGTGACTTGGAAGGACAACTTCGACGCCTTCTACAGTGAAGTGGCTGAGC	29	116	25.0	11521
Trio-RA-mus	id=8653	GACATGGGTTCAGCCTCATCTTCTGCCAGCCTGAGGGTTCTAGGTCCAGGGAGTGATGGGATCGTGGTGACTTGGAAGGACAACTTCGACGCCTTCTACAGTGAAGTGGCTGAGCT	29	116	25.0	11521
Trio-RA-mus	id=8654	ACATGGGTTCAGCCTCATCTTCTGCCAGCCTGAGGGTTCTAGGTCCAGGGAGTGATGGGATCGTGGTGACTTGGAAGGACAACTTCGACGCCTTCTACAGTGAAGTGGCTGAGCTT	30	116	25.862068965517242	11521
Trio-RA-mus	id=8655	CATGGGTTCAGCCTCATCTTCTGCCAGCCTGAGGGTTCTAGGTCCAGGGAGTGATGGGATCGTGGTGACTTGGAAGGACAACTTCGACGCCTTCTACAGTGAAGTGGCTGAGCTTG	30	116	25.862068965517242	11521
Trio-RA-mus	id=8656	ATGGGTTCAGCCTCATCTTCTGCCAGCCTGAGGGTTCTAGGTCCAGGGAGTGATGGGATCGTGGTGACTTGGAAGGACAACTTCGACGCCTTCTACAGTGAAGTGGCTGAGCTTGG	30	116	25.862068965517242	11521
Trio-RA-mus	id=8657	TGGGTTCAGCCTCATCTTCTGCCAGCCTGAGGGTTCTAGGTCCAGGGAGTGATGGGATCGTGGTGACTTGGAAGGACAACTTCGACGCCTTCTACAGTGAAGTGGCTGAGCTTGGC	30	116	25.862068965517242	11521
Trio-RA-mus	id=8658	GGGTTCAGCCTCATCTTCTGCCAGCCTGAGGGTTCTAGGTCCAGGGAGTGATGGGATCGTGGTGACTTGGAAGGACAACTTCGACGCCTTCTACAGTGAAGTGGCTGAGCTTGGCA	29	116	25.0	11521
Trio-RA-mus	id=8659	GGTTCAGCCTCATCTTCTGCCAGCCTGAGGGTTCTAGGTCCAGGGAGTGATGGGATCGTGGTGACTTGGAAGGACAACTTCGACGCCTTCTACAGTGAAGTGGCTGAGCTTGGCAG	29	116	25.0	11521
Trio-RA-mus	id=8660	GTTCAGCCTCATCTTCTGCCAGCCTGAGGGTTCTAGGTCCAGGGAGTGATGGGATCGTGGTGACTTGGAAGGACAACTTCGACGCCTTCTACAGTGAAGTGGCTGAGCTTGGCAGG	29	116	25.0	11521
Trio-RA-mus	id=8661	TTCAGCCTCATCTTCTGCCAGCCTGAGGGTTCTAGGTCCAGGGAGTGATGGGATCGTGGTGACTTGGAAGGACAACTTCGACGCCTTCTACAGTGAAGTGGCTGAGCTTGGCAGGG	29	116	25.0	11521
Trio-RA-mus	id=8662	TCAGCCTCATCTTCTGCCAGCCTGAGGGTTCTAGGTCCAGGGAGTGATGGGATCGTGGTGACTTGGAAGGACAACTTCGACGCCTTCTACAGTGAAGTGGCTGAGCTTGGCAGGGG	28	116	24.137931034482758	11521
Trio-RA-mus	id=8663	CAGCCTCATCTTCTGCCAGCCTGAGGGTTCTAGGTCCAGGGAGTGATGGGATCGTGGTGACTTGGAAGGACAACTTCGACGCCTTCTACAGTGAAGTGGCTGAGCTTGGCAGGGGC	27	116	23.275862068965516	11521
Trio-RA-mus	id=8664	AGCCTCATCTTCTGCCAGCCTGAGGGTTCTAGGTCCAGGGAGTGATGGGATCGTGGTGACTTGGAAGGACAACTTCGACGCCTTCTACAGTGAAGTGGCTGAGCTTGGCAGGGGCA	27	116	23.275862068965516	11521
Trio-RA-mus	id=8665	GCCTCATCTTCTGCCAGCCTGAGGGTTCTAGGTCCAGGGAGTGATGGGATCGTGGTGACTTGGAAGGACAACTTCGACGCCTTCTACAGTGAAGTGGCTGAGCTTGGCAGGGGCAG	27	116	23.275862068965516	11521
Trio-RA-mus	id=8666	CCTCATCTTCTGCCAGCCTGAGGGTTCTAGGTCCAGGGAGTGATGGGATCGTGGTGACTTGGAAGGACAACTTCGACGCCTTCTACAGTGAAGTGGCTGAGCTTGGCAGGGGCAGG	27	116	23.275862068965516	11521
Trio-RA-mus	id=8667	CTCATCTTCTGCCAGCCTGAGGGTTCTAGGTCCAGGGAGTGATGGGATCGTGGTGACTTGGAAGGACAACTTCGACGCCTTCTACAGTGAAGTGGCTGAGCTTGGCAGGGGCAGGT	28	116	24.137931034482758	11521
Trio-RA-mus	id=8668	TCATCTTCTGCCAGCCTGAGGGTTCTAGGTCCAGGGAGTGATGGGATCGTGGTGACTTGGAAGGACAACTTCGACGCCTTCTACAGTGAAGTGGCTGAGCTTGGCAGGGGCAGGTT	29	116	25.0	11521
Trio-RA-mus	id=8669	CATCTTCTGCCAGCCTGAGGGTTCTAGGTCCAGGGAGTGATGGGATCGTGGTGACTTGGAAGGACAACTTCGACGCCTTCTACAGTGAAGTGGCTGAGCTTGGCAGGGGCAGGTTT	29	116	25.0	11521
Trio-RA-mus	id=8670	ATCTTCTGCCAGCCTGAGGGTTCTAGGTCCAGGGAGTGATGGGATCGTGGTGACTTGGAAGGACAACTTCGACGCCTTCTACAGTGAAGTGGCTGAGCTTGGCAGGGGCAGGTTTG	29	116	25.0	11521
Trio-RA-mus	id=8671	TCTTCTGCCAGCCTGAGGGTTCTAGGTCCAGGGAGTGATGGGATCGTGGTGACTTGGAAGGACAACTTCGACGCCTTCTACAGTGAAGTGGCTGAGCTTGGCAGGGGCAGGTTTGC	29	116	25.0	11521
Trio-RA-mus	id=8672	CTTCTGCCAGCCTGAGGGTTCTAGGTCCAGGGAGTGATGGGATCGTGGTGACTTGGAAGGACAACTTCGACGCCTTCTACAGTGAAGTGGCTGAGCTTGGCAGGGGCAGGTTTGCT	29	116	25.0	11521
Trio-RA-mus	id=8673	TTCTGCCAGCCTGAGGGTTCTAGGTCCAGGGAGTGATGGGATCGTGGTGACTTGGAAGGACAACTTCGACGCCTTCTACAGTGAAGTGGCTGAGCTTGGCAGGGGCAGGTTTGCTG	29	116	25.0	11521
Trio-RA-mus	id=8674	TCTGCCAGCCTGAGGGTTCTAGGTCCAGGGAGTGATGGGATCGTGGTGACTTGGAAGGACAACTTCGACGCCTTCTACAGTGAAGTGGCTGAGCTTGGCAGGGGCAGGTTTGCTGT	29	116	25.0	11521
Trio-RA-mus	id=8675	CTGCCAGCCTGAGGGTTCTAGGTCCAGGGAGTGATGGGATCGTGGTGACTTGGAAGGACAACTTCGACGCCTTCTACAGTGAAGTGGCTGAGCTTGGCAGGGGCAGGTTTGCTGTA	28	116	24.137931034482758	11521
Trio-RA-mus	id=8676	TGCCAGCCTGAGGGTTCTAGGTCCAGGGAGTGATGGGATCGTGGTGACTTGGAAGGACAACTTCGACGCCTTCTACAGTGAAGTGGCTGAGCTTGGCAGGGGCAGGTTTGCTGTAG	28	116	24.137931034482758	11521
Trio-RA-mus	id=8677	GCCAGCCTGAGGGTTCTAGGTCCAGGGAGTGATGGGATCGTGGTGACTTGGAAGGACAACTTCGACGCCTTCTACAGTGAAGTGGCTGAGCTTGGCAGGGGCAGGTTTGCTGTAGT	28	116	24.137931034482758	11521
Trio-RA-mus	id=8678	CCAGCCTGAGGGTTCTAGGTCCAGGGAGTGATGGGATCGTGGTGACTTGGAAGGACAACTTCGACGCCTTCTACAGTGAAGTGGCTGAGCTTGGCAGGGGCAGGTTTGCTGTAGTT	29	116	25.0	11521
Trio-RA-mus	id=8679	CAGCCTGAGGGTTCTAGGTCCAGGGAGTGATGGGATCGTGGTGACTTGGAAGGACAACTTCGACGCCTTCTACAGTGAAGTGGCTGAGCTTGGCAGGGGCAGGTTTGCTGTAGTTA	29	116	25.0	11521
Trio-RA-mus	id=8680	AGCCTGAGGGTTCTAGGTCCAGGGAGTGATGGGATCGTGGTGACTTGGAAGGACAACTTCGACGCCTTCTACAGTGAAGTGGCTGAGCTTGGCAGGGGCAGGTTTGCTGTAGTTAA	29	116	25.0	11521
Trio-RA-mus	id=8681	GCCTGAGGGTTCTAGGTCCAGGGAGTGATGGGATCGTGGTGACTTGGAAGGACAACTTCGACGCCTTCTACAGTGAAGTGGCTGAGCTTGGCAGGGGCAGGTTTGCTGTAGTTAAG	29	116	25.0	11521
Trio-RA-mus	id=8682	CCTGAGGGTTCTAGGTCCAGGGAGTGATGGGATCGTGGTGACTTGGAAGGACAACTTCGACGCCTTCTACAGTGAAGTGGCTGAGCTTGGCAGGGGCAGGTTTGCTGTAGTTAAGA	29	116	25.0	11521
Trio-RA-mus	id=8683	CTGAGGGTTCTAGGTCCAGGGAGTGATGGGATCGTGGTGACTTGGAAGGACAACTTCGACGCCTTCTACAGTGAAGTGGCTGAGCTTGGCAGGGGCAGGTTTGCTGTAGTTAAGAA	29	116	25.0	11521
Trio-RA-mus	id=8684	TGAGGGTTCTAGGTCCAGGGAGTGATGGGATCGTGGTGACTTGGAAGGACAACTTCGACGCCTTCTACAGTGAAGTGGCTGAGCTTGGCAGGGGCAGGTTTGCTGTAGTTAAGAAA	29	116	25.0	11521
Trio-RA-mus	id=8685	GAGGGTTCTAGGTCCAGGGAGTGATGGGATCGTGGTGACTTGGAAGGACAACTTCGACGCCTTCTACAGTGAAGTGGCTGAGCTTGGCAGGGGCAGGTTTGCTGTAGTTAAGAAAT	29	116	25.0	11521
Trio-RA-mus	id=8686	AGGGTTCTAGGTCCAGGGAGTGATGGGATCGTGGTGACTTGGAAGGACAACTTCGACGCCTTCTACAGTGAAGTGGCTGAGCTTGGCAGGGGCAGGTTTGCTGTAGTTAAGAAATG	29	116	25.0	11521
Trio-RA-mus	id=8687	GGGTTCTAGGTCCAGGGAGTGATGGGATCGTGGTGACTTGGAAGGACAACTTCGACGCCTTCTACAGTGAAGTGGCTGAGCTTGGCAGGGGCAGGTTTGCTGTAGTTAAGAAATGT	30	116	25.862068965517242	11521
Trio-RA-mus	id=8688	GGTTCTAGGTCCAGGGAGTGATGGGATCGTGGTGACTTGGAAGGACAACTTCGACGCCTTCTACAGTGAAGTGGCTGAGCTTGGCAGGGGCAGGTTTGCTGTAGTTAAGAAATGTG	30	116	25.862068965517242	11521
Trio-RA-mus	id=8689	GTTCTAGGTCCAGGGAGTGATGGGATCGTGGTGACTTGGAAGGACAACTTCGACGCCTTCTACAGTGAAGTGGCTGAGCTTGGCAGGGGCAGGTTTGCTGTAGTTAAGAAATGTGA	30	116	25.862068965517242	11521
Trio-RA-mus	id=8690	TTCTAGGTCCAGGGAGTGATGGGATCGTGGTGACTTGGAAGGACAACTTCGACGCCTTCTACAGTGAAGTGGCTGAGCTTGGCAGGGGCAGGTTTGCTGTAGTTAAGAAATGTGAC	30	116	25.862068965517242	11521
Trio-RA-mus	id=8691	TCTAGGTCCAGGGAGTGATGGGATCGTGGTGACTTGGAAGGACAACTTCGACGCCTTCTACAGTGAAGTGGCTGAGCTTGGCAGGGGCAGGTTTGCTGTAGTTAAGAAATGTGACC	29	116	25.0	11521
Trio-RA-mus	id=8692	CTAGGTCCAGGGAGTGATGGGATCGTGGTGACTTGGAAGGACAACTTCGACGCCTTCTACAGTGAAGTGGCTGAGCTTGGCAGGGGCAGGTTTGCTGTAGTTAAGAAATGTGACCA	28	116	24.137931034482758	11521
Trio-RA-mus	id=8693	TAGGTCCAGGGAGTGATGGGATCGTGGTGACTTGGAAGGACAACTTCGACGCCTTCTACAGTGAAGTGGCTGAGCTTGGCAGGGGCAGGTTTGCTGTAGTTAAGAAATGTGACCAG	28	116	24.137931034482758	11521
Trio-RA-mus	id=8694	AGGTCCAGGGAGTGATGGGATCGTGGTGACTTGGAAGGACAACTTCGACGCCTTCTACAGTGAAGTGGCTGAGCTTGGCAGGGGCAGGTTTGCTGTAGTTAAGAAATGTGACCAGA	27	116	23.275862068965516	11521
Trio-RA-mus	id=8695	GGTCCAGGGAGTGATGGGATCGTGGTGACTTGGAAGGACAACTTCGACGCCTTCTACAGTGAAGTGGCTGAGCTTGGCAGGGGCAGGTTTGCTGTAGTTAAGAAATGTGACCAGAA	27	116	23.275862068965516	11521
Trio-RA-mus	id=8696	GTCCAGGGAGTGATGGGATCGTGGTGACTTGGAAGGACAACTTCGACGCCTTCTACAGTGAAGTGGCTGAGCTTGGCAGGGGCAGGTTTGCTGTAGTTAAGAAATGTGACCAGAAG	27	116	23.275862068965516	11521
Trio-RA-mus	id=8697	TCCAGGGAGTGATGGGATCGTGGTGACTTGGAAGGACAACTTCGACGCCTTCTACAGTGAAGTGGCTGAGCTTGGCAGGGGCAGGTTTGCTGTAGTTAAGAAATGTGACCAGAAGG	27	116	23.275862068965516	11521
Trio-RA-mus	id=8698	CCAGGGAGTGATGGGATCGTGGTGACTTGGAAGGACAACTTCGACGCCTTCTACAGTGAAGTGGCTGAGCTTGGCAGGGGCAGGTTTGCTGTAGTTAAGAAATGTGACCAGAAGGG	26	116	22.413793103448278	11521
Trio-RA-mus	id=8699	CAGGGAGTGATGGGATCGTGGTGACTTGGAAGGACAACTTCGACGCCTTCTACAGTGAAGTGGCTGAGCTTGGCAGGGGCAGGTTTGCTGTAGTTAAGAAATGTGACCAGAAGGGA	26	116	22.413793103448278	11521
Trio-RA-mus	id=8700	AGGGAGTGATGGGATCGTGGTGACTTGGAAGGACAACTTCGACGCCTTCTACAGTGAAGTGGCTGAGCTTGGCAGGGGCAGGTTTGCTGTAGTTAAGAAATGTGACCAGAAGGGAA	26	116	22.413793103448278	11521
Trio-RA-mus	id=8701	GGGAGTGATGGGATCGTGGTGACTTGGAAGGACAACTTCGACGCCTTCTACAGTGAAGTGGCTGAGCTTGGCAGGGGCAGGTTTGCTGTAGTTAAGAAATGTGACCAGAAGGGAAC	26	116	22.413793103448278	11521
Trio-RA-mus	id=8702	GGAGTGATGGGATCGTGGTGACTTGGAAGGACAACTTCGACGCCTTCTACAGTGAAGTGGCTGAGCTTGGCAGGGGCAGGTTTGCTGTAGTTAAGAAATGTGACCAGAAGGGAACC	26	116	22.413793103448278	11521
Trio-RA-mus	id=8703	GAGTGATGGGATCGTGGTGACTTGGAAGGACAACTTCGACGCCTTCTACAGTGAAGTGGCTGAGCTTGGCAGGGGCAGGTTTGCTGTAGTTAAGAAATGTGACCAGAAGGGAACCA	26	116	22.413793103448278	11521
Trio-RA-mus	id=8704	AGTGATGGGATCGTGGTGACTTGGAAGGACAACTTCGACGCCTTCTACAGTGAAGTGGCTGAGCTTGGCAGGGGCAGGTTTGCTGTAGTTAAGAAATGTGACCAGAAGGGAACCAA	26	116	22.413793103448278	11521
Trio-RA-mus	id=8705	GTGATGGGATCGTGGTGACTTGGAAGGACAACTTCGACGCCTTCTACAGTGAAGTGGCTGAGCTTGGCAGGGGCAGGTTTGCTGTAGTTAAGAAATGTGACCAGAAGGGAACCAAA	26	116	22.413793103448278	11521
Trio-RA-mus	id=8706	TGATGGGATCGTGGTGACTTGGAAGGACAACTTCGACGCCTTCTACAGTGAAGTGGCTGAGCTTGGCAGGGGCAGGTTTGCTGTAGTTAAGAAATGTGACCAGAAGGGAACCAAAC	26	116	22.413793103448278	11521
Trio-RA-mus	id=8707	GATGGGATCGTGGTGACTTGGAAGGACAACTTCGACGCCTTCTACAGTGAAGTGGCTGAGCTTGGCAGGGGCAGGTTTGCTGTAGTTAAGAAATGTGACCAGAAGGGAACCAAACG	25	116	21.551724137931036	11521
Trio-RA-mus	id=8708	ATGGGATCGTGGTGACTTGGAAGGACAACTTCGACGCCTTCTACAGTGAAGTGGCTGAGCTTGGCAGGGGCAGGTTTGCTGTAGTTAAGAAATGTGACCAGAAGGGAACCAAACGA	25	116	21.551724137931036	11521
Trio-RA-mus	id=8709	TGGGATCGTGGTGACTTGGAAGGACAACTTCGACGCCTTCTACAGTGAAGTGGCTGAGCTTGGCAGGGGCAGGTTTGCTGTAGTTAAGAAATGTGACCAGAAGGGAACCAAACGAG	25	116	21.551724137931036	11521
Trio-RA-mus	id=8710	GGGATCGTGGTGACTTGGAAGGACAACTTCGACGCCTTCTACAGTGAAGTGGCTGAGCTTGGCAGGGGCAGGTTTGCTGTAGTTAAGAAATGTGACCAGAAGGGAACCAAACGAGC	24	116	20.689655172413794	11521
Trio-RA-mus	id=8711	GGATCGTGGTGACTTGGAAGGACAACTTCGACGCCTTCTACAGTGAAGTGGCTGAGCTTGGCAGGGGCAGGTTTGCTGTAGTTAAGAAATGTGACCAGAAGGGAACCAAACGAGCA	24	116	20.689655172413794	11521
Trio-RA-mus	id=8712	GATCGTGGTGACTTGGAAGGACAACTTCGACGCCTTCTACAGTGAAGTGGCTGAGCTTGGCAGGGGCAGGTTTGCTGTAGTTAAGAAATGTGACCAGAAGGGAACCAAACGAGCAG	24	116	20.689655172413794	11521
Trio-RA-mus	id=8713	ATCGTGGTGACTTGGAAGGACAACTTCGACGCCTTCTACAGTGAAGTGGCTGAGCTTGGCAGGGGCAGGTTTGCTGTAGTTAAGAAATGTGACCAGAAGGGAACCAAACGAGCAGT	25	116	21.551724137931036	11521
Trio-RA-mus	id=8714	TCGTGGTGACTTGGAAGGACAACTTCGACGCCTTCTACAGTGAAGTGGCTGAGCTTGGCAGGGGCAGGTTTGCTGTAGTTAAGAAATGTGACCAGAAGGGAACCAAACGAGCAGTG	25	116	21.551724137931036	11521
Trio-RA-mus	id=8715	CGTGGTGACTTGGAAGGACAACTTCGACGCCTTCTACAGTGAAGTGGCTGAGCTTGGCAGGGGCAGGTTTGCTGTAGTTAAGAAATGTGACCAGAAGGGAACCAAACGAGCAGTGG	24	116	20.689655172413794	11521
Trio-RA-mus	id=8716	GTGGTGACTTGGAAGGACAACTTCGACGCCTTCTACAGTGAAGTGGCTGAGCTTGGCAGGGGCAGGTTTGCTGTAGTTAAGAAATGTGACCAGAAGGGAACCAAACGAGCAGTGGC	24	116	20.689655172413794	11521
Trio-RA-mus	id=8717	TGGTGACTTGGAAGGACAACTTCGACGCCTTCTACAGTGAAGTGGCTGAGCTTGGCAGGGGCAGGTTTGCTGTAGTTAAGAAATGTGACCAGAAGGGAACCAAACGAGCAGTGGCC	24	116	20.689655172413794	11521
Trio-RA-mus	id=8718	GGTGACTTGGAAGGACAACTTCGACGCCTTCTACAGTGAAGTGGCTGAGCTTGGCAGGGGCAGGTTTGCTGTAGTTAAGAAATGTGACCAGAAGGGAACCAAACGAGCAGTGGCCA	23	116	19.82758620689655	11521
Trio-RA-mus	id=8719	GTGACTTGGAAGGACAACTTCGACGCCTTCTACAGTGAAGTGGCTGAGCTTGGCAGGGGCAGGTTTGCTGTAGTTAAGAAATGTGACCAGAAGGGAACCAAACGAGCAGTGGCCAC	23	116	19.82758620689655	11521
Trio-RA-mus	id=8720	TGACTTGGAAGGACAACTTCGACGCCTTCTACAGTGAAGTGGCTGAGCTTGGCAGGGGCAGGTTTGCTGTAGTTAAGAAATGTGACCAGAAGGGAACCAAACGAGCAGTGGCCACA	23	116	19.82758620689655	11521
Trio-RA-mus	id=8721	GACTTGGAAGGACAACTTCGACGCCTTCTACAGTGAAGTGGCTGAGCTTGGCAGGGGCAGGTTTGCTGTAGTTAAGAAATGTGACCAGAAGGGAACCAAACGAGCAGTGGCCACAA	22	116	18.96551724137931	11521
Trio-RA-mus	id=8722	ACTTGGAAGGACAACTTCGACGCCTTCTACAGTGAAGTGGCTGAGCTTGGCAGGGGCAGGTTTGCTGTAGTTAAGAAATGTGACCAGAAGGGAACCAAACGAGCAGTGGCCACAAA	22	116	18.96551724137931	11521
Trio-RA-mus	id=8723	CTTGGAAGGACAACTTCGACGCCTTCTACAGTGAAGTGGCTGAGCTTGGCAGGGGCAGGTTTGCTGTAGTTAAGAAATGTGACCAGAAGGGAACCAAACGAGCAGTGGCCACAAAG	22	116	18.96551724137931	11521
Trio-RA-mus	id=8724	TTGGAAGGACAACTTCGACGCCTTCTACAGTGAAGTGGCTGAGCTTGGCAGGGGCAGGTTTGCTGTAGTTAAGAAATGTGACCAGAAGGGAACCAAACGAGCAGTGGCCACAAAGT	23	116	19.82758620689655	11521
Trio-RA-mus	id=8725	TGGAAGGACAACTTCGACGCCTTCTACAGTGAAGTGGCTGAGCTTGGCAGGGGCAGGTTTGCTGTAGTTAAGAAATGTGACCAGAAGGGAACCAAACGAGCAGTGGCCACAAAGTT	23	116	19.82758620689655	11521
Trio-RA-mus	id=8726	GGAAGGACAACTTCGACGCCTTCTACAGTGAAGTGGCTGAGCTTGGCAGGGGCAGGTTTGCTGTAGTTAAGAAATGTGACCAGAAGGGAACCAAACGAGCAGTGGCCACAAAGTTT	23	116	19.82758620689655	11521
Trio-RA-mus	id=8727	GAAGGACAACTTCGACGCCTTCTACAGTGAAGTGGCTGAGCTTGGCAGGGGCAGGTTTGCTGTAGTTAAGAAATGTGACCAGAAGGGAACCAAACGAGCAGTGGCCACAAAGTTTG	23	116	19.82758620689655	11521
Trio-RA-mus	id=8728	AAGGACAACTTCGACGCCTTCTACAGTGAAGTGGCTGAGCTTGGCAGGGGCAGGTTTGCTGTAGTTAAGAAATGTGACCAGAAGGGAACCAAACGAGCAGTGGCCACAAAGTTTGT	24	116	20.689655172413794	11521
Trio-RA-mus	id=8729	AGGACAACTTCGACGCCTTCTACAGTGAAGTGGCTGAGCTTGGCAGGGGCAGGTTTGCTGTAGTTAAGAAATGTGACCAGAAGGGAACCAAACGAGCAGTGGCCACAAAGTTTGTG	24	116	20.689655172413794	11521
Trio-RA-mus	id=8730	GGACAACTTCGACGCCTTCTACAGTGAAGTGGCTGAGCTTGGCAGGGGCAGGTTTGCTGTAGTTAAGAAATGTGACCAGAAGGGAACCAAACGAGCAGTGGCCACAAAGTTTGTGA	24	116	20.689655172413794	11521
Trio-RA-mus	id=8731	GACAACTTCGACGCCTTCTACAGTGAAGTGGCTGAGCTTGGCAGGGGCAGGTTTGCTGTAGTTAAGAAATGTGACCAGAAGGGAACCAAACGAGCAGTGGCCACAAAGTTTGTGAA	24	116	20.689655172413794	11521
Trio-RA-mus	id=8732	ACAACTTCGACGCCTTCTACAGTGAAGTGGCTGAGCTTGGCAGGGGCAGGTTTGCTGTAGTTAAGAAATGTGACCAGAAGGGAACCAAACGAGCAGTGGCCACAAAGTTTGTGAAC	24	116	20.689655172413794	11521
Trio-RA-mus	id=8733	CAACTTCGACGCCTTCTACAGTGAAGTGGCTGAGCTTGGCAGGGGCAGGTTTGCTGTAGTTAAGAAATGTGACCAGAAGGGAACCAAACGAGCAGTGGCCACAAAGTTTGTGAACA	24	116	20.689655172413794	11521
Trio-RA-mus	id=8734	AACTTCGACGCCTTCTACAGTGAAGTGGCTGAGCTTGGCAGGGGCAGGTTTGCTGTAGTTAAGAAATGTGACCAGAAGGGAACCAAACGAGCAGTGGCCACAAAGTTTGTGAACAA	24	116	20.689655172413794	11521
Trio-RA-mus	id=8735	ACTTCGACGCCTTCTACAGTGAAGTGGCTGAGCTTGGCAGGGGCAGGTTTGCTGTAGTTAAGAAATGTGACCAGAAGGGAACCAAACGAGCAGTGGCCACAAAGTTTGTGAACAAG	24	116	20.689655172413794	11521
Trio-RA-mus	id=8736	CTTCGACGCCTTCTACAGTGAAGTGGCTGAGCTTGGCAGGGGCAGGTTTGCTGTAGTTAAGAAATGTGACCAGAAGGGAACCAAACGAGCAGTGGCCACAAAGTTTGTGAACAAGA	24	116	20.689655172413794	11521
Trio-RA-mus	id=8737	TTCGACGCCTTCTACAGTGAAGTGGCTGAGCTTGGCAGGGGCAGGTTTGCTGTAGTTAAGAAATGTGACCAGAAGGGAACCAAACGAGCAGTGGCCACAAAGTTTGTGAACAAGAA	24	116	20.689655172413794	11521
Trio-RA-mus	id=8738	TCGACGCCTTCTACAGTGAAGTGGCTGAGCTTGGCAGGGGCAGGTTTGCTGTAGTTAAGAAATGTGACCAGAAGGGAACCAAACGAGCAGTGGCCACAAAGTTTGTGAACAAGAAG	23	116	19.82758620689655	11521
Trio-RA-mus	id=8739	CGACGCCTTCTACAGTGAAGTGGCTGAGCTTGGCAGGGGCAGGTTTGCTGTAGTTAAGAAATGTGACCAGAAGGGAACCAAACGAGCAGTGGCCACAAAGTTTGTGAACAAGAAGT	23	116	19.82758620689655	11521
Trio-RA-mus	id=8740	GACGCCTTCTACAGTGAAGTGGCTGAGCTTGGCAGGGGCAGGTTTGCTGTAGTTAAGAAATGTGACCAGAAGGGAACCAAACGAGCAGTGGCCACAAAGTTTGTGAACAAGAAGTT	24	116	20.689655172413794	11521
Trio-RA-mus	id=8741	ACGCCTTCTACAGTGAAGTGGCTGAGCTTGGCAGGGGCAGGTTTGCTGTAGTTAAGAAATGTGACCAGAAGGGAACCAAACGAGCAGTGGCCACAAAGTTTGTGAACAAGAAGTTG	24	116	20.689655172413794	11521
Trio-RA-mus	id=8742	CGCCTTCTACAGTGAAGTGGCTGAGCTTGGCAGGGGCAGGTTTGCTGTAGTTAAGAAATGTGACCAGAAGGGAACCAAACGAGCAGTGGCCACAAAGTTTGTGAACAAGAAGTTGA	24	116	20.689655172413794	11521
Trio-RA-mus	id=8743	GCCTTCTACAGTGAAGTGGCTGAGCTTGGCAGGGGCAGGTTTGCTGTAGTTAAGAAATGTGACCAGAAGGGAACCAAACGAGCAGTGGCCACAAAGTTTGTGAACAAGAAGTTGAT	25	116	21.551724137931036	11521
Trio-RA-mus	id=8744	CCTTCTACAGTGAAGTGGCTGAGCTTGGCAGGGGCAGGTTTGCTGTAGTTAAGAAATGTGACCAGAAGGGAACCAAACGAGCAGTGGCCACAAAGTTTGTGAACAAGAAGTTGATG	25	116	21.551724137931036	11521
Trio-RA-mus	id=8745	CTTCTACAGTGAAGTGGCTGAGCTTGGCAGGGGCAGGTTTGCTGTAGTTAAGAAATGTGACCAGAAGGGAACCAAACGAGCAGTGGCCACAAAGTTTGTGAACAAGAAGTTGATGA	25	116	21.551724137931036	11521
Trio-RA-mus	id=8746	TTCTACAGTGAAGTGGCTGAGCTTGGCAGGGGCAGGTTTGCTGTAGTTAAGAAATGTGACCAGAAGGGAACCAAACGAGCAGTGGCCACAAAGTTTGTGAACAAGAAGTTGATGAA	25	116	21.551724137931036	11521
Trio-RA-mus	id=8747	TCTACAGTGAAGTGGCTGAGCTTGGCAGGGGCAGGTTTGCTGTAGTTAAGAAATGTGACCAGAAGGGAACCAAACGAGCAGTGGCCACAAAGTTTGTGAACAAGAAGTTGATGAAG	24	116	20.689655172413794	11521
Trio-RA-mus	id=8748	CTACAGTGAAGTGGCTGAGCTTGGCAGGGGCAGGTTTGCTGTAGTTAAGAAATGTGACCAGAAGGGAACCAAACGAGCAGTGGCCACAAAGTTTGTGAACAAGAAGTTGATGAAGC	23	116	19.82758620689655	11521
Trio-RA-mus	id=8749	TACAGTGAAGTGGCTGAGCTTGGCAGGGGCAGGTTTGCTGTAGTTAAGAAATGTGACCAGAAGGGAACCAAACGAGCAGTGGCCACAAAGTTTGTGAACAAGAAGTTGATGAAGCG	23	116	19.82758620689655	11521
Trio-RA-mus	id=8750	ACAGTGAAGTGGCTGAGCTTGGCAGGGGCAGGTTTGCTGTAGTTAAGAAATGTGACCAGAAGGGAACCAAACGAGCAGTGGCCACAAAGTTTGTGAACAAGAAGTTGATGAAGCGT	23	116	19.82758620689655	11521
Trio-RA-mus	id=8751	CAGTGAAGTGGCTGAGCTTGGCAGGGGCAGGTTTGCTGTAGTTAAGAAATGTGACCAGAAGGGAACCAAACGAGCAGTGGCCACAAAGTTTGTGAACAAGAAGTTGATGAAGCGTG	23	116	19.82758620689655	11521
Trio-RA-mus	id=8752	AGTGAAGTGGCTGAGCTTGGCAGGGGCAGGTTTGCTGTAGTTAAGAAATGTGACCAGAAGGGAACCAAACGAGCAGTGGCCACAAAGTTTGTGAACAAGAAGTTGATGAAGCGTGA	23	116	19.82758620689655	11521
Trio-RA-mus	id=8753	GTGAAGTGGCTGAGCTTGGCAGGGGCAGGTTTGCTGTAGTTAAGAAATGTGACCAGAAGGGAACCAAACGAGCAGTGGCCACAAAGTTTGTGAACAAGAAGTTGATGAAGCGTGAC	23	116	19.82758620689655	11521
Trio-RA-mus	id=8754	TGAAGTGGCTGAGCTTGGCAGGGGCAGGTTTGCTGTAGTTAAGAAATGTGACCAGAAGGGAACCAAACGAGCAGTGGCCACAAAGTTTGTGAACAAGAAGTTGATGAAGCGTGACC	23	116	19.82758620689655	11521
Trio-RA-mus	id=8755	GAAGTGGCTGAGCTTGGCAGGGGCAGGTTTGCTGTAGTTAAGAAATGTGACCAGAAGGGAACCAAACGAGCAGTGGCCACAAAGTTTGTGAACAAGAAGTTGATGAAGCGTGACCA	22	116	18.96551724137931	11521
Trio-RA-mus	id=8756	AAGTGGCTGAGCTTGGCAGGGGCAGGTTTGCTGTAGTTAAGAAATGTGACCAGAAGGGAACCAAACGAGCAGTGGCCACAAAGTTTGTGAACAAGAAGTTGATGAAGCGTGACCAG	22	116	18.96551724137931	11521
Trio-RA-mus	id=8757	AGTGGCTGAGCTTGGCAGGGGCAGGTTTGCTGTAGTTAAGAAATGTGACCAGAAGGGAACCAAACGAGCAGTGGCCACAAAGTTTGTGAACAAGAAGTTGATGAAGCGTGACCAGG	22	116	18.96551724137931	11521
Trio-RA-mus	id=8758	GTGGCTGAGCTTGGCAGGGGCAGGTTTGCTGTAGTTAAGAAATGTGACCAGAAGGGAACCAAACGAGCAGTGGCCACAAAGTTTGTGAACAAGAAGTTGATGAAGCGTGACCAGGT	23	116	19.82758620689655	11521
Trio-RA-mus	id=8759	TGGCTGAGCTTGGCAGGGGCAGGTTTGCTGTAGTTAAGAAATGTGACCAGAAGGGAACCAAACGAGCAGTGGCCACAAAGTTTGTGAACAAGAAGTTGATGAAGCGTGACCAGGTC	23	116	19.82758620689655	11521
Trio-RA-mus	id=8760	GGCTGAGCTTGGCAGGGGCAGGTTTGCTGTAGTTAAGAAATGTGACCAGAAGGGAACCAAACGAGCAGTGGCCACAAAGTTTGTGAACAAGAAGTTGATGAAGCGTGACCAGGTCA	22	116	18.96551724137931	11521
Trio-RA-mus	id=8761	GCTGAGCTTGGCAGGGGCAGGTTTGCTGTAGTTAAGAAATGTGACCAGAAGGGAACCAAACGAGCAGTGGCCACAAAGTTTGTGAACAAGAAGTTGATGAAGCGTGACCAGGTCAC	22	116	18.96551724137931	11521
Trio-RA-mus	id=8762	CTGAGCTTGGCAGGGGCAGGTTTGCTGTAGTTAAGAAATGTGACCAGAAGGGAACCAAACGAGCAGTGGCCACAAAGTTTGTGAACAAGAAGTTGATGAAGCGTGACCAGGTCACT	23	116	19.82758620689655	11521
Trio-RA-mus	id=8763	TGAGCTTGGCAGGGGCAGGTTTGCTGTAGTTAAGAAATGTGACCAGAAGGGAACCAAACGAGCAGTGGCCACAAAGTTTGTGAACAAGAAGTTGATGAAGCGTGACCAGGTCACTC	23	116	19.82758620689655	11521
Trio-RA-mus	id=8764	GAGCTTGGCAGGGGCAGGTTTGCTGTAGTTAAGAAATGTGACCAGAAGGGAACCAAACGAGCAGTGGCCACAAAGTTTGTGAACAAGAAGTTGATGAAGCGTGACCAGGTCACTCA	22	116	18.96551724137931	11521
Trio-RA-mus	id=8765	AGCTTGGCAGGGGCAGGTTTGCTGTAGTTAAGAAATGTGACCAGAAGGGAACCAAACGAGCAGTGGCCACAAAGTTTGTGAACAAGAAGTTGATGAAGCGTGACCAGGTCACTCAT	23	116	19.82758620689655	11521
Trio-RA-mus	id=8766	GCTTGGCAGGGGCAGGTTTGCTGTAGTTAAGAAATGTGACCAGAAGGGAACCAAACGAGCAGTGGCCACAAAGTTTGTGAACAAGAAGTTGATGAAGCGTGACCAGGTCACTCATG	23	116	19.82758620689655	11521
Trio-RA-mus	id=8767	CTTGGCAGGGGCAGGTTTGCTGTAGTTAAGAAATGTGACCAGAAGGGAACCAAACGAGCAGTGGCCACAAAGTTTGTGAACAAGAAGTTGATGAAGCGTGACCAGGTCACTCATGA	23	116	19.82758620689655	11521
Trio-RA-mus	id=8768	TTGGCAGGGGCAGGTTTGCTGTAGTTAAGAAATGTGACCAGAAGGGAACCAAACGAGCAGTGGCCACAAAGTTTGTGAACAAGAAGTTGATGAAGCGTGACCAGGTCACTCATGAG	23	116	19.82758620689655	11521
Trio-RA-mus	id=8769	TGGCAGGGGCAGGTTTGCTGTAGTTAAGAAATGTGACCAGAAGGGAACCAAACGAGCAGTGGCCACAAAGTTTGTGAACAAGAAGTTGATGAAGCGTGACCAGGTCACTCATGAGC	22	116	18.96551724137931	11521
Trio-RA-mus	id=8770	GGCAGGGGCAGGTTTGCTGTAGTTAAGAAATGTGACCAGAAGGGAACCAAACGAGCAGTGGCCACAAAGTTTGTGAACAAGAAGTTGATGAAGCGTGACCAGGTCACTCATGAGCT	22	116	18.96551724137931	11521
Trio-RA-mus	id=8771	GCAGGGGCAGGTTTGCTGTAGTTAAGAAATGTGACCAGAAGGGAACCAAACGAGCAGTGGCCACAAAGTTTGTGAACAAGAAGTTGATGAAGCGTGACCAGGTCACTCATGAGCTC	22	116	18.96551724137931	11521
Trio-RA-mus	id=8772	CAGGGGCAGGTTTGCTGTAGTTAAGAAATGTGACCAGAAGGGAACCAAACGAGCAGTGGCCACAAAGTTTGTGAACAAGAAGTTGATGAAGCGTGACCAGGTCACTCATGAGCTCG	22	116	18.96551724137931	11521
Trio-RA-mus	id=8773	AGGGGCAGGTTTGCTGTAGTTAAGAAATGTGACCAGAAGGGAACCAAACGAGCAGTGGCCACAAAGTTTGTGAACAAGAAGTTGATGAAGCGTGACCAGGTCACTCATGAGCTCGG	22	116	18.96551724137931	11521
Trio-RA-mus	id=8774	GGGGCAGGTTTGCTGTAGTTAAGAAATGTGACCAGAAGGGAACCAAACGAGCAGTGGCCACAAAGTTTGTGAACAAGAAGTTGATGAAGCGTGACCAGGTCACTCATGAGCTCGGC	22	116	18.96551724137931	11521
Trio-RA-mus	id=8775	GGGCAGGTTTGCTGTAGTTAAGAAATGTGACCAGAAGGGAACCAAACGAGCAGTGGCCACAAAGTTTGTGAACAAGAAGTTGATGAAGCGTGACCAGGTCACTCATGAGCTCGGCA	22	116	18.96551724137931	11521
Trio-RA-mus	id=8776	GGCAGGTTTGCTGTAGTTAAGAAATGTGACCAGAAGGGAACCAAACGAGCAGTGGCCACAAAGTTTGTGAACAAGAAGTTGATGAAGCGTGACCAGGTCACTCATGAGCTCGGCAT	23	116	19.82758620689655	11521
Trio-RA-mus	id=8777	GCAGGTTTGCTGTAGTTAAGAAATGTGACCAGAAGGGAACCAAACGAGCAGTGGCCACAAAGTTTGTGAACAAGAAGTTGATGAAGCGTGACCAGGTCACTCATGAGCTCGGCATC	23	116	19.82758620689655	11521
Trio-RA-mus	id=8778	CAGGTTTGCTGTAGTTAAGAAATGTGACCAGAAGGGAACCAAACGAGCAGTGGCCACAAAGTTTGTGAACAAGAAGTTGATGAAGCGTGACCAGGTCACTCATGAGCTCGGCATCC	23	116	19.82758620689655	11521
Trio-RA-mus	id=8779	AGGTTTGCTGTAGTTAAGAAATGTGACCAGAAGGGAACCAAACGAGCAGTGGCCACAAAGTTTGTGAACAAGAAGTTGATGAAGCGTGACCAGGTCACTCATGAGCTCGGCATCCT	24	116	20.689655172413794	11521
Trio-RA-mus	id=8780	GGTTTGCTGTAGTTAAGAAATGTGACCAGAAGGGAACCAAACGAGCAGTGGCCACAAAGTTTGTGAACAAGAAGTTGATGAAGCGTGACCAGGTCACTCATGAGCTCGGCATCCTG	24	116	20.689655172413794	11521
Trio-RA-mus	id=8781	GTTTGCTGTAGTTAAGAAATGTGACCAGAAGGGAACCAAACGAGCAGTGGCCACAAAGTTTGTGAACAAGAAGTTGATGAAGCGTGACCAGGTCACTCATGAGCTCGGCATCCTGC	24	116	20.689655172413794	11521
Trio-RA-mus	id=8782	TTTGCTGTAGTTAAGAAATGTGACCAGAAGGGAACCAAACGAGCAGTGGCCACAAAGTTTGTGAACAAGAAGTTGATGAAGCGTGACCAGGTCACTCATGAGCTCGGCATCCTGCA	24	116	20.689655172413794	11521
Trio-RA-mus	id=8783	TTGCTGTAGTTAAGAAATGTGACCAGAAGGGAACCAAACGAGCAGTGGCCACAAAGTTTGTGAACAAGAAGTTGATGAAGCGTGACCAGGTCACTCATGAGCTCGGCATCCTGCAG	23	116	19.82758620689655	11521
Trio-RA-mus	id=8784	TGCTGTAGTTAAGAAATGTGACCAGAAGGGAACCAAACGAGCAGTGGCCACAAAGTTTGTGAACAAGAAGTTGATGAAGCGTGACCAGGTCACTCATGAGCTCGGCATCCTGCAGA	22	116	18.96551724137931	11521
Trio-RA-mus	id=8785	GCTGTAGTTAAGAAATGTGACCAGAAGGGAACCAAACGAGCAGTGGCCACAAAGTTTGTGAACAAGAAGTTGATGAAGCGTGACCAGGTCACTCATGAGCTCGGCATCCTGCAGAA	21	116	18.103448275862068	11521
Trio-RA-mus	id=8786	CTGTAGTTAAGAAATGTGACCAGAAGGGAACCAAACGAGCAGTGGCCACAAAGTTTGTGAACAAGAAGTTGATGAAGCGTGACCAGGTCACTCATGAGCTCGGCATCCTGCAGAAC	21	116	18.103448275862068	11521
Trio-RA-mus	id=8787	TGTAGTTAAGAAATGTGACCAGAAGGGAACCAAACGAGCAGTGGCCACAAAGTTTGTGAACAAGAAGTTGATGAAGCGTGACCAGGTCACTCATGAGCTCGGCATCCTGCAGAACC	21	116	18.103448275862068	11521
Trio-RA-mus	id=8788	GTAGTTAAGAAATGTGACCAGAAGGGAACCAAACGAGCAGTGGCCACAAAGTTTGTGAACAAGAAGTTGATGAAGCGTGACCAGGTCACTCATGAGCTCGGCATCCTGCAGAACCT	21	116	18.103448275862068	11521
Trio-RA-mus	id=8789	TAGTTAAGAAATGTGACCAGAAGGGAACCAAACGAGCAGTGGCCACAAAGTTTGTGAACAAGAAGTTGATGAAGCGTGACCAGGTCACTCATGAGCTCGGCATCCTGCAGAACCTG	21	116	18.103448275862068	11521
Trio-RA-mus	id=8790	AGTTAAGAAATGTGACCAGAAGGGAACCAAACGAGCAGTGGCCACAAAGTTTGTGAACAAGAAGTTGATGAAGCGTGACCAGGTCACTCATGAGCTCGGCATCCTGCAGAACCTGC	20	116	17.24137931034483	11521
Trio-RA-mus	id=8791	GTTAAGAAATGTGACCAGAAGGGAACCAAACGAGCAGTGGCCACAAAGTTTGTGAACAAGAAGTTGATGAAGCGTGACCAGGTCACTCATGAGCTCGGCATCCTGCAGAACCTGCA	20	116	17.24137931034483	11521
Trio-RA-mus	id=8792	TTAAGAAATGTGACCAGAAGGGAACCAAACGAGCAGTGGCCACAAAGTTTGTGAACAAGAAGTTGATGAAGCGTGACCAGGTCACTCATGAGCTCGGCATCCTGCAGAACCTGCAG	20	116	17.24137931034483	11521
Trio-RA-mus	id=8793	TAAGAAATGTGACCAGAAGGGAACCAAACGAGCAGTGGCCACAAAGTTTGTGAACAAGAAGTTGATGAAGCGTGACCAGGTCACTCATGAGCTCGGCATCCTGCAGAACCTGCAGC	19	116	16.379310344827587	11521
Trio-RA-mus	id=8794	AAGAAATGTGACCAGAAGGGAACCAAACGAGCAGTGGCCACAAAGTTTGTGAACAAGAAGTTGATGAAGCGTGACCAGGTCACTCATGAGCTCGGCATCCTGCAGAACCTGCAGCA	18	116	15.517241379310345	11521
Trio-RA-mus	id=8795	AGAAATGTGACCAGAAGGGAACCAAACGAGCAGTGGCCACAAAGTTTGTGAACAAGAAGTTGATGAAGCGTGACCAGGTCACTCATGAGCTCGGCATCCTGCAGAACCTGCAGCAC	18	116	15.517241379310345	11521
Trio-RA-mus	id=8796	GAAATGTGACCAGAAGGGAACCAAACGAGCAGTGGCCACAAAGTTTGTGAACAAGAAGTTGATGAAGCGTGACCAGGTCACTCATGAGCTCGGCATCCTGCAGAACCTGCAGCACC	18	116	15.517241379310345	11521
Trio-RA-mus	id=8797	AAATGTGACCAGAAGGGAACCAAACGAGCAGTGGCCACAAAGTTTGTGAACAAGAAGTTGATGAAGCGTGACCAGGTCACTCATGAGCTCGGCATCCTGCAGAACCTGCAGCACCC	18	116	15.517241379310345	11521
Trio-RA-mus	id=8798	AATGTGACCAGAAGGGAACCAAACGAGCAGTGGCCACAAAGTTTGTGAACAAGAAGTTGATGAAGCGTGACCAGGTCACTCATGAGCTCGGCATCCTGCAGAACCTGCAGCACCCC	18	116	15.517241379310345	11521
Trio-RA-mus	id=8799	ATGTGACCAGAAGGGAACCAAACGAGCAGTGGCCACAAAGTTTGTGAACAAGAAGTTGATGAAGCGTGACCAGGTCACTCATGAGCTCGGCATCCTGCAGAACCTGCAGCACCCCC	18	116	15.517241379310345	11521
Trio-RA-mus	id=8800	TGTGACCAGAAGGGAACCAAACGAGCAGTGGCCACAAAGTTTGTGAACAAGAAGTTGATGAAGCGTGACCAGGTCACTCATGAGCTCGGCATCCTGCAGAACCTGCAGCACCCCCT	19	116	16.379310344827587	11521
Trio-RA-mus	id=8801	GTGACCAGAAGGGAACCAAACGAGCAGTGGCCACAAAGTTTGTGAACAAGAAGTTGATGAAGCGTGACCAGGTCACTCATGAGCTCGGCATCCTGCAGAACCTGCAGCACCCCCTC	18	116	15.517241379310345	11521
Trio-RA-mus	id=8802	TGACCAGAAGGGAACCAAACGAGCAGTGGCCACAAAGTTTGTGAACAAGAAGTTGATGAAGCGTGACCAGGTCACTCATGAGCTCGGCATCCTGCAGAACCTGCAGCACCCCCTCC	18	116	15.517241379310345	11521
Trio-RA-mus	id=8803	GACCAGAAGGGAACCAAACGAGCAGTGGCCACAAAGTTTGTGAACAAGAAGTTGATGAAGCGTGACCAGGTCACTCATGAGCTCGGCATCCTGCAGAACCTGCAGCACCCCCTCCT	18	116	15.517241379310345	11521
Trio-RA-mus	id=8804	ACCAGAAGGGAACCAAACGAGCAGTGGCCACAAAGTTTGTGAACAAGAAGTTGATGAAGCGTGACCAGGTCACTCATGAGCTCGGCATCCTGCAGAACCTGCAGCACCCCCTCCTC	18	116	15.517241379310345	11521
Trio-RA-mus	id=8805	CCAGAAGGGAACCAAACGAGCAGTGGCCACAAAGTTTGTGAACAAGAAGTTGATGAAGCGTGACCAGGTCACTCATGAGCTCGGCATCCTGCAGAACCTGCAGCACCCCCTCCTCG	18	116	15.517241379310345	11521
Trio-RA-mus	id=8806	CAGAAGGGAACCAAACGAGCAGTGGCCACAAAGTTTGTGAACAAGAAGTTGATGAAGCGTGACCAGGTCACTCATGAGCTCGGCATCCTGCAGAACCTGCAGCACCCCCTCCTCGT	19	116	16.379310344827587	11521
Trio-RA-mus	id=8807	AGAAGGGAACCAAACGAGCAGTGGCCACAAAGTTTGTGAACAAGAAGTTGATGAAGCGTGACCAGGTCACTCATGAGCTCGGCATCCTGCAGAACCTGCAGCACCCCCTCCTCGTG	19	116	16.379310344827587	11521
Trio-RA-mus	id=8808	GAAGGGAACCAAACGAGCAGTGGCCACAAAGTTTGTGAACAAGAAGTTGATGAAGCGTGACCAGGTCACTCATGAGCTCGGCATCCTGCAGAACCTGCAGCACCCCCTCCTCGTGA	19	116	16.379310344827587	11521
Trio-RA-mus	id=8809	AAGGGAACCAAACGAGCAGTGGCCACAAAGTTTGTGAACAAGAAGTTGATGAAGCGTGACCAGGTCACTCATGAGCTCGGCATCCTGCAGAACCTGCAGCACCCCCTCCTCGTGAG	19	116	16.379310344827587	11521
Trio-RA-mus	id=8810	AGGGAACCAAACGAGCAGTGGCCACAAAGTTTGTGAACAAGAAGTTGATGAAGCGTGACCAGGTCACTCATGAGCTCGGCATCCTGCAGAACCTGCAGCACCCCCTCCTCGTGAGC	19	116	16.379310344827587	11521
Trio-RA-mus	id=8811	GGGAACCAAACGAGCAGTGGCCACAAAGTTTGTGAACAAGAAGTTGATGAAGCGTGACCAGGTCACTCATGAGCTCGGCATCCTGCAGAACCTGCAGCACCCCCTCCTCGTGAGCC	19	116	16.379310344827587	11521
Trio-RA-mus	id=8812	GGAACCAAACGAGCAGTGGCCACAAAGTTTGTGAACAAGAAGTTGATGAAGCGTGACCAGGTCACTCATGAGCTCGGCATCCTGCAGAACCTGCAGCACCCCCTCCTCGTGAGCCT	20	116	17.24137931034483	11521
Trio-RA-mus	id=8813	GAACCAAACGAGCAGTGGCCACAAAGTTTGTGAACAAGAAGTTGATGAAGCGTGACCAGGTCACTCATGAGCTCGGCATCCTGCAGAACCTGCAGCACCCCCTCCTCGTGAGCCTT	21	116	18.103448275862068	11521
Trio-RA-mus	id=8814	AACCAAACGAGCAGTGGCCACAAAGTTTGTGAACAAGAAGTTGATGAAGCGTGACCAGGTCACTCATGAGCTCGGCATCCTGCAGAACCTGCAGCACCCCCTCCTCGTGAGCCTTC	21	116	18.103448275862068	11521
Trio-RA-mus	id=8815	ACCAAACGAGCAGTGGCCACAAAGTTTGTGAACAAGAAGTTGATGAAGCGTGACCAGGTCACTCATGAGCTCGGCATCCTGCAGAACCTGCAGCACCCCCTCCTCGTGAGCCTTCT	22	116	18.96551724137931	11521
Trio-RA-mus	id=8816	CCAAACGAGCAGTGGCCACAAAGTTTGTGAACAAGAAGTTGATGAAGCGTGACCAGGTCACTCATGAGCTCGGCATCCTGCAGAACCTGCAGCACCCCCTCCTCGTGAGCCTTCTT	23	116	19.82758620689655	11521
Trio-RA-mus	id=8817	CAAACGAGCAGTGGCCACAAAGTTTGTGAACAAGAAGTTGATGAAGCGTGACCAGGTCACTCATGAGCTCGGCATCCTGCAGAACCTGCAGCACCCCCTCCTCGTGAGCCTTCTTG	23	116	19.82758620689655	11521
Trio-RA-mus	id=8818	AAACGAGCAGTGGCCACAAAGTTTGTGAACAAGAAGTTGATGAAGCGTGACCAGGTCACTCATGAGCTCGGCATCCTGCAGAACCTGCAGCACCCCCTCCTCGTGAGCCTTCTTGA	23	116	19.82758620689655	11521
Trio-RA-mus	id=8819	AACGAGCAGTGGCCACAAAGTTTGTGAACAAGAAGTTGATGAAGCGTGACCAGGTCACTCATGAGCTCGGCATCCTGCAGAACCTGCAGCACCCCCTCCTCGTGAGCCTTCTTGAC	23	116	19.82758620689655	11521
Trio-RA-mus	id=8820	ACGAGCAGTGGCCACAAAGTTTGTGAACAAGAAGTTGATGAAGCGTGACCAGGTCACTCATGAGCTCGGCATCCTGCAGAACCTGCAGCACCCCCTCCTCGTGAGCCTTCTTGACA	23	116	19.82758620689655	11521
Trio-RA-mus	id=8821	CGAGCAGTGGCCACAAAGTTTGTGAACAAGAAGTTGATGAAGCGTGACCAGGTCACTCATGAGCTCGGCATCCTGCAGAACCTGCAGCACCCCCTCCTCGTGAGCCTTCTTGACAC	23	116	19.82758620689655	11521
Trio-RA-mus	id=8822	GAGCAGTGGCCACAAAGTTTGTGAACAAGAAGTTGATGAAGCGTGACCAGGTCACTCATGAGCTCGGCATCCTGCAGAACCTGCAGCACCCCCTCCTCGTGAGCCTTCTTGACACC	23	116	19.82758620689655	11521
Trio-RA-mus	id=8823	AGCAGTGGCCACAAAGTTTGTGAACAAGAAGTTGATGAAGCGTGACCAGGTCACTCATGAGCTCGGCATCCTGCAGAACCTGCAGCACCCCCTCCTCGTGAGCCTTCTTGACACCT	24	116	20.689655172413794	11521
Trio-RA-mus	id=8824	GCAGTGGCCACAAAGTTTGTGAACAAGAAGTTGATGAAGCGTGACCAGGTCACTCATGAGCTCGGCATCCTGCAGAACCTGCAGCACCCCCTCCTCGTGAGCCTTCTTGACACCTT	25	116	21.551724137931036	11521
Trio-RA-mus	id=8825	CAGTGGCCACAAAGTTTGTGAACAAGAAGTTGATGAAGCGTGACCAGGTCACTCATGAGCTCGGCATCCTGCAGAACCTGCAGCACCCCCTCCTCGTGAGCCTTCTTGACACCTTC	25	116	21.551724137931036	11521
Trio-RA-mus	id=8826	AGTGGCCACAAAGTTTGTGAACAAGAAGTTGATGAAGCGTGACCAGGTCACTCATGAGCTCGGCATCCTGCAGAACCTGCAGCACCCCCTCCTCGTGAGCCTTCTTGACACCTTCG	25	116	21.551724137931036	11521
Trio-RA-mus	id=8827	GTGGCCACAAAGTTTGTGAACAAGAAGTTGATGAAGCGTGACCAGGTCACTCATGAGCTCGGCATCCTGCAGAACCTGCAGCACCCCCTCCTCGTGAGCCTTCTTGACACCTTCGA	25	116	21.551724137931036	11521
Trio-RA-mus	id=8828	TGGCCACAAAGTTTGTGAACAAGAAGTTGATGAAGCGTGACCAGGTCACTCATGAGCTCGGCATCCTGCAGAACCTGCAGCACCCCCTCCTCGTGAGCCTTCTTGACACCTTCGAG	25	116	21.551724137931036	11521
Trio-RA-mus	id=8829	GGCCACAAAGTTTGTGAACAAGAAGTTGATGAAGCGTGACCAGGTCACTCATGAGCTCGGCATCCTGCAGAACCTGCAGCACCCCCTCCTCGTGAGCCTTCTTGACACCTTCGAGA	24	116	20.689655172413794	11521
Trio-RA-mus	id=8830	GCCACAAAGTTTGTGAACAAGAAGTTGATGAAGCGTGACCAGGTCACTCATGAGCTCGGCATCCTGCAGAACCTGCAGCACCCCCTCCTCGTGAGCCTTCTTGACACCTTCGAGAC	24	116	20.689655172413794	11521
Trio-RA-mus	id=8831	CCACAAAGTTTGTGAACAAGAAGTTGATGAAGCGTGACCAGGTCACTCATGAGCTCGGCATCCTGCAGAACCTGCAGCACCCCCTCCTCGTGAGCCTTCTTGACACCTTCGAGACC	24	116	20.689655172413794	11521
Trio-RA-mus	id=8832	CACAAAGTTTGTGAACAAGAAGTTGATGAAGCGTGACCAGGTCACTCATGAGCTCGGCATCCTGCAGAACCTGCAGCACCCCCTCCTCGTGAGCCTTCTTGACACCTTCGAGACCC	24	116	20.689655172413794	11521
Trio-RA-mus	id=8833	ACAAAGTTTGTGAACAAGAAGTTGATGAAGCGTGACCAGGTCACTCATGAGCTCGGCATCCTGCAGAACCTGCAGCACCCCCTCCTCGTGAGCCTTCTTGACACCTTCGAGACCCC	24	116	20.689655172413794	11521
Trio-RA-mus	id=8834	CAAAGTTTGTGAACAAGAAGTTGATGAAGCGTGACCAGGTCACTCATGAGCTCGGCATCCTGCAGAACCTGCAGCACCCCCTCCTCGTGAGCCTTCTTGACACCTTCGAGACCCCC	24	116	20.689655172413794	11521
Trio-RA-mus	id=8835	AAAGTTTGTGAACAAGAAGTTGATGAAGCGTGACCAGGTCACTCATGAGCTCGGCATCCTGCAGAACCTGCAGCACCCCCTCCTCGTGAGCCTTCTTGACACCTTCGAGACCCCCA	24	116	20.689655172413794	11521
Trio-RA-mus	id=8836	AAGTTTGTGAACAAGAAGTTGATGAAGCGTGACCAGGTCACTCATGAGCTCGGCATCCTGCAGAACCTGCAGCACCCCCTCCTCGTGAGCCTTCTTGACACCTTCGAGACCCCCAC	24	116	20.689655172413794	11521
Trio-RA-mus	id=8837	AGTTTGTGAACAAGAAGTTGATGAAGCGTGACCAGGTCACTCATGAGCTCGGCATCCTGCAGAACCTGCAGCACCCCCTCCTCGTGAGCCTTCTTGACACCTTCGAGACCCCCACC	24	116	20.689655172413794	11521
Trio-RA-mus	id=8838	GTTTGTGAACAAGAAGTTGATGAAGCGTGACCAGGTCACTCATGAGCTCGGCATCCTGCAGAACCTGCAGCACCCCCTCCTCGTGAGCCTTCTTGACACCTTCGAGACCCCCACCA	24	116	20.689655172413794	11521
Trio-RA-mus	id=8839	TTTGTGAACAAGAAGTTGATGAAGCGTGACCAGGTCACTCATGAGCTCGGCATCCTGCAGAACCTGCAGCACCCCCTCCTCGTGAGCCTTCTTGACACCTTCGAGACCCCCACCAG	24	116	20.689655172413794	11521
Trio-RA-mus	id=8840	TTGTGAACAAGAAGTTGATGAAGCGTGACCAGGTCACTCATGAGCTCGGCATCCTGCAGAACCTGCAGCACCCCCTCCTCGTGAGCCTTCTTGACACCTTCGAGACCCCCACCAGT	24	116	20.689655172413794	11521
Trio-RA-mus	id=8841	TGTGAACAAGAAGTTGATGAAGCGTGACCAGGTCACTCATGAGCTCGGCATCCTGCAGAACCTGCAGCACCCCCTCCTCGTGAGCCTTCTTGACACCTTCGAGACCCCCACCAGTT	24	116	20.689655172413794	11521
Trio-RA-mus	id=8842	GTGAACAAGAAGTTGATGAAGCGTGACCAGGTCACTCATGAGCTCGGCATCCTGCAGAACCTGCAGCACCCCCTCCTCGTGAGCCTTCTTGACACCTTCGAGACCCCCACCAGTTA	23	116	19.82758620689655	11521
Trio-RA-mus	id=8843	TGAACAAGAAGTTGATGAAGCGTGACCAGGTCACTCATGAGCTCGGCATCCTGCAGAACCTGCAGCACCCCCTCCTCGTGAGCCTTCTTGACACCTTCGAGACCCCCACCAGTTAC	23	116	19.82758620689655	11521
Trio-RA-mus	id=8844	GAACAAGAAGTTGATGAAGCGTGACCAGGTCACTCATGAGCTCGGCATCCTGCAGAACCTGCAGCACCCCCTCCTCGTGAGCCTTCTTGACACCTTCGAGACCCCCACCAGTTACG	22	116	18.96551724137931	11521
Trio-RA-mus	id=8845	AACAAGAAGTTGATGAAGCGTGACCAGGTCACTCATGAGCTCGGCATCCTGCAGAACCTGCAGCACCCCCTCCTCGTGAGCCTTCTTGACACCTTCGAGACCCCCACCAGTTACGT	23	116	19.82758620689655	11521
Trio-RA-mus	id=8846	ACAAGAAGTTGATGAAGCGTGACCAGGTCACTCATGAGCTCGGCATCCTGCAGAACCTGCAGCACCCCCTCCTCGTGAGCCTTCTTGACACCTTCGAGACCCCCACCAGTTACGTC	23	116	19.82758620689655	11521
Trio-RA-mus	id=8847	CAAGAAGTTGATGAAGCGTGACCAGGTCACTCATGAGCTCGGCATCCTGCAGAACCTGCAGCACCCCCTCCTCGTGAGCCTTCTTGACACCTTCGAGACCCCCACCAGTTACGTCC	23	116	19.82758620689655	11521
Trio-RA-mus	id=8848	AAGAAGTTGATGAAGCGTGACCAGGTCACTCATGAGCTCGGCATCCTGCAGAACCTGCAGCACCCCCTCCTCGTGAGCCTTCTTGACACCTTCGAGACCCCCACCAGTTACGTCCT	24	116	20.689655172413794	11521
Trio-RA-mus	id=8849	AGAAGTTGATGAAGCGTGACCAGGTCACTCATGAGCTCGGCATCCTGCAGAACCTGCAGCACCCCCTCCTCGTGAGCCTTCTTGACACCTTCGAGACCCCCACCAGTTACGTCCTG	24	116	20.689655172413794	11521
Trio-RA-mus	id=8850	GAAGTTGATGAAGCGTGACCAGGTCACTCATGAGCTCGGCATCCTGCAGAACCTGCAGCACCCCCTCCTCGTGAGCCTTCTTGACACCTTCGAGACCCCCACCAGTTACGTCCTGG	24	116	20.689655172413794	11521
Trio-RA-mus	id=8851	AAGTTGATGAAGCGTGACCAGGTCACTCATGAGCTCGGCATCCTGCAGAACCTGCAGCACCCCCTCCTCGTGAGCCTTCTTGACACCTTCGAGACCCCCACCAGTTACGTCCTGGT	25	116	21.551724137931036	11521
Trio-RA-mus	id=8852	AGTTGATGAAGCGTGACCAGGTCACTCATGAGCTCGGCATCCTGCAGAACCTGCAGCACCCCCTCCTCGTGAGCCTTCTTGACACCTTCGAGACCCCCACCAGTTACGTCCTGGTT	26	116	22.413793103448278	11521
Trio-RA-mus	id=8853	GTTGATGAAGCGTGACCAGGTCACTCATGAGCTCGGCATCCTGCAGAACCTGCAGCACCCCCTCCTCGTGAGCCTTCTTGACACCTTCGAGACCCCCACCAGTTACGTCCTGGTTC	26	116	22.413793103448278	11521
Trio-RA-mus	id=8854	TTGATGAAGCGTGACCAGGTCACTCATGAGCTCGGCATCCTGCAGAACCTGCAGCACCCCCTCCTCGTGAGCCTTCTTGACACCTTCGAGACCCCCACCAGTTACGTCCTGGTTCT	27	116	23.275862068965516	11521
Trio-RA-mus	id=8855	TGATGAAGCGTGACCAGGTCACTCATGAGCTCGGCATCCTGCAGAACCTGCAGCACCCCCTCCTCGTGAGCCTTCTTGACACCTTCGAGACCCCCACCAGTTACGTCCTGGTTCTG	26	116	22.413793103448278	11521
Trio-RA-mus	id=8856	GATGAAGCGTGACCAGGTCACTCATGAGCTCGGCATCCTGCAGAACCTGCAGCACCCCCTCCTCGTGAGCCTTCTTGACACCTTCGAGACCCCCACCAGTTACGTCCTGGTTCTGG	25	116	21.551724137931036	11521
Trio-RA-mus	id=8857	ATGAAGCGTGACCAGGTCACTCATGAGCTCGGCATCCTGCAGAACCTGCAGCACCCCCTCCTCGTGAGCCTTCTTGACACCTTCGAGACCCCCACCAGTTACGTCCTGGTTCTGGA	25	116	21.551724137931036	11521
Trio-RA-mus	id=8858	TGAAGCGTGACCAGGTCACTCATGAGCTCGGCATCCTGCAGAACCTGCAGCACCCCCTCCTCGTGAGCCTTCTTGACACCTTCGAGACCCCCACCAGTTACGTCCTGGTTCTGGAA	25	116	21.551724137931036	11521
Trio-RA-mus	id=8859	GAAGCGTGACCAGGTCACTCATGAGCTCGGCATCCTGCAGAACCTGCAGCACCCCCTCCTCGTGAGCCTTCTTGACACCTTCGAGACCCCCACCAGTTACGTCCTGGTTCTGGAAA	24	116	20.689655172413794	11521
Trio-RA-mus	id=8860	AAGCGTGACCAGGTCACTCATGAGCTCGGCATCCTGCAGAACCTGCAGCACCCCCTCCTCGTGAGCCTTCTTGACACCTTCGAGACCCCCACCAGTTACGTCCTGGTTCTGGAAAT	25	116	21.551724137931036	11521
Trio-RA-mus	id=8861	AGCGTGACCAGGTCACTCATGAGCTCGGCATCCTGCAGAACCTGCAGCACCCCCTCCTCGTGAGCCTTCTTGACACCTTCGAGACCCCCACCAGTTACGTCCTGGTTCTGGAAATG	25	116	21.551724137931036	11521
Trio-RA-mus	id=8862	GCGTGACCAGGTCACTCATGAGCTCGGCATCCTGCAGAACCTGCAGCACCCCCTCCTCGTGAGCCTTCTTGACACCTTCGAGACCCCCACCAGTTACGTCCTGGTTCTGGAAATGG	25	116	21.551724137931036	11521
Trio-RA-mus	id=8863	CGTGACCAGGTCACTCATGAGCTCGGCATCCTGCAGAACCTGCAGCACCCCCTCCTCGTGAGCCTTCTTGACACCTTCGAGACCCCCACCAGTTACGTCCTGGTTCTGGAAATGGC	25	116	21.551724137931036	11521
Trio-RA-mus	id=8864	GTGACCAGGTCACTCATGAGCTCGGCATCCTGCAGAACCTGCAGCACCCCCTCCTCGTGAGCCTTCTTGACACCTTCGAGACCCCCACCAGTTACGTCCTGGTTCTGGAAATGGCT	26	116	22.413793103448278	11521
Trio-RA-mus	id=8865	TGACCAGGTCACTCATGAGCTCGGCATCCTGCAGAACCTGCAGCACCCCCTCCTCGTGAGCCTTCTTGACACCTTCGAGACCCCCACCAGTTACGTCCTGGTTCTGGAAATGGCTG	26	116	22.413793103448278	11521
Trio-RA-mus	id=8866	GACCAGGTCACTCATGAGCTCGGCATCCTGCAGAACCTGCAGCACCCCCTCCTCGTGAGCCTTCTTGACACCTTCGAGACCCCCACCAGTTACGTCCTGGTTCTGGAAATGGCTGA	25	116	21.551724137931036	11521
Trio-RA-mus	id=8867	ACCAGGTCACTCATGAGCTCGGCATCCTGCAGAACCTGCAGCACCCCCTCCTCGTGAGCCTTCTTGACACCTTCGAGACCCCCACCAGTTACGTCCTGGTTCTGGAAATGGCTGAC	25	116	21.551724137931036	11521
Trio-RA-mus	id=8868	CCAGGTCACTCATGAGCTCGGCATCCTGCAGAACCTGCAGCACCCCCTCCTCGTGAGCCTTCTTGACACCTTCGAGACCCCCACCAGTTACGTCCTGGTTCTGGAAATGGCTGACC	25	116	21.551724137931036	11521
Trio-RA-mus	id=8869	CAGGTCACTCATGAGCTCGGCATCCTGCAGAACCTGCAGCACCCCCTCCTCGTGAGCCTTCTTGACACCTTCGAGACCCCCACCAGTTACGTCCTGGTTCTGGAAATGGCTGACCA	25	116	21.551724137931036	11521
Trio-RA-mus	id=8870	AGGTCACTCATGAGCTCGGCATCCTGCAGAACCTGCAGCACCCCCTCCTCGTGAGCCTTCTTGACACCTTCGAGACCCCCACCAGTTACGTCCTGGTTCTGGAAATGGCTGACCAA	25	116	21.551724137931036	11521
Trio-RA-mus	id=8871	GGTCACTCATGAGCTCGGCATCCTGCAGAACCTGCAGCACCCCCTCCTCGTGAGCCTTCTTGACACCTTCGAGACCCCCACCAGTTACGTCCTGGTTCTGGAAATGGCTGACCAAG	25	116	21.551724137931036	11521
Trio-RA-mus	id=8872	GTCACTCATGAGCTCGGCATCCTGCAGAACCTGCAGCACCCCCTCCTCGTGAGCCTTCTTGACACCTTCGAGACCCCCACCAGTTACGTCCTGGTTCTGGAAATGGCTGACCAAGG	25	116	21.551724137931036	11521
Trio-RA-mus	id=8873	TCACTCATGAGCTCGGCATCCTGCAGAACCTGCAGCACCCCCTCCTCGTGAGCCTTCTTGACACCTTCGAGACCCCCACCAGTTACGTCCTGGTTCTGGAAATGGCTGACCAAGGT	26	116	22.413793103448278	11521
Trio-RA-mus	id=8874	CACTCATGAGCTCGGCATCCTGCAGAACCTGCAGCACCCCCTCCTCGTGAGCCTTCTTGACACCTTCGAGACCCCCACCAGTTACGTCCTGGTTCTGGAAATGGCTGACCAAGGTC	25	116	21.551724137931036	11521
Trio-RA-mus	id=8875	ACTCATGAGCTCGGCATCCTGCAGAACCTGCAGCACCCCCTCCTCGTGAGCCTTCTTGACACCTTCGAGACCCCCACCAGTTACGTCCTGGTTCTGGAAATGGCTGACCAAGGTCG	25	116	21.551724137931036	11521
Trio-RA-mus	id=8876	CTCATGAGCTCGGCATCCTGCAGAACCTGCAGCACCCCCTCCTCGTGAGCCTTCTTGACACCTTCGAGACCCCCACCAGTTACGTCCTGGTTCTGGAAATGGCTGACCAAGGTCGC	25	116	21.551724137931036	11521
Trio-RA-mus	id=8877	TCATGAGCTCGGCATCCTGCAGAACCTGCAGCACCCCCTCCTCGTGAGCCTTCTTGACACCTTCGAGACCCCCACCAGTTACGTCCTGGTTCTGGAAATGGCTGACCAAGGTCGCC	25	116	21.551724137931036	11521
Trio-RA-mus	id=8878	CATGAGCTCGGCATCCTGCAGAACCTGCAGCACCCCCTCCTCGTGAGCCTTCTTGACACCTTCGAGACCCCCACCAGTTACGTCCTGGTTCTGGAAATGGCTGACCAAGGTCGCCT	25	116	21.551724137931036	11521
Trio-RA-mus	id=8879	ATGAGCTCGGCATCCTGCAGAACCTGCAGCACCCCCTCCTCGTGAGCCTTCTTGACACCTTCGAGACCCCCACCAGTTACGTCCTGGTTCTGGAAATGGCTGACCAAGGTCGCCTC	25	116	21.551724137931036	11521
Trio-RA-mus	id=8880	TGAGCTCGGCATCCTGCAGAACCTGCAGCACCCCCTCCTCGTGAGCCTTCTTGACACCTTCGAGACCCCCACCAGTTACGTCCTGGTTCTGGAAATGGCTGACCAAGGTCGCCTCC	25	116	21.551724137931036	11521
Trio-RA-mus	id=8881	GAGCTCGGCATCCTGCAGAACCTGCAGCACCCCCTCCTCGTGAGCCTTCTTGACACCTTCGAGACCCCCACCAGTTACGTCCTGGTTCTGGAAATGGCTGACCAAGGTCGCCTCCT	25	116	21.551724137931036	11521
Trio-RA-mus	id=8882	AGCTCGGCATCCTGCAGAACCTGCAGCACCCCCTCCTCGTGAGCCTTCTTGACACCTTCGAGACCCCCACCAGTTACGTCCTGGTTCTGGAAATGGCTGACCAAGGTCGCCTCCTT	26	116	22.413793103448278	11521
Trio-RA-mus	id=8883	GCTCGGCATCCTGCAGAACCTGCAGCACCCCCTCCTCGTGAGCCTTCTTGACACCTTCGAGACCCCCACCAGTTACGTCCTGGTTCTGGAAATGGCTGACCAAGGTCGCCTCCTTG	26	116	22.413793103448278	11521
Trio-RA-mus	id=8884	CTCGGCATCCTGCAGAACCTGCAGCACCCCCTCCTCGTGAGCCTTCTTGACACCTTCGAGACCCCCACCAGTTACGTCCTGGTTCTGGAAATGGCTGACCAAGGTCGCCTCCTTGA	26	116	22.413793103448278	11521
Trio-RA-mus	id=8885	TCGGCATCCTGCAGAACCTGCAGCACCCCCTCCTCGTGAGCCTTCTTGACACCTTCGAGACCCCCACCAGTTACGTCCTGGTTCTGGAAATGGCTGACCAAGGTCGCCTCCTTGAC	26	116	22.413793103448278	11521
Trio-RA-mus	id=8886	CGGCATCCTGCAGAACCTGCAGCACCCCCTCCTCGTGAGCCTTCTTGACACCTTCGAGACCCCCACCAGTTACGTCCTGGTTCTGGAAATGGCTGACCAAGGTCGCCTCCTTGACT	26	116	22.413793103448278	11521
Trio-RA-mus	id=8887	GGCATCCTGCAGAACCTGCAGCACCCCCTCCTCGTGAGCCTTCTTGACACCTTCGAGACCCCCACCAGTTACGTCCTGGTTCTGGAAATGGCTGACCAAGGTCGCCTCCTTGACTG	26	116	22.413793103448278	11521
Trio-RA-mus	id=8888	GCATCCTGCAGAACCTGCAGCACCCCCTCCTCGTGAGCCTTCTTGACACCTTCGAGACCCCCACCAGTTACGTCCTGGTTCTGGAAATGGCTGACCAAGGTCGCCTCCTTGACTGT	27	116	23.275862068965516	11521
Trio-RA-mus	id=8889	CATCCTGCAGAACCTGCAGCACCCCCTCCTCGTGAGCCTTCTTGACACCTTCGAGACCCCCACCAGTTACGTCCTGGTTCTGGAAATGGCTGACCAAGGTCGCCTCCTTGACTGTG	27	116	23.275862068965516	11521
Trio-RA-mus	id=8890	ATCCTGCAGAACCTGCAGCACCCCCTCCTCGTGAGCCTTCTTGACACCTTCGAGACCCCCACCAGTTACGTCCTGGTTCTGGAAATGGCTGACCAAGGTCGCCTCCTTGACTGTGT	28	116	24.137931034482758	11521
Trio-RA-mus	id=8891	TCCTGCAGAACCTGCAGCACCCCCTCCTCGTGAGCCTTCTTGACACCTTCGAGACCCCCACCAGTTACGTCCTGGTTCTGGAAATGGCTGACCAAGGTCGCCTCCTTGACTGTGTG	28	116	24.137931034482758	11521
Trio-RA-mus	id=8892	CCTGCAGAACCTGCAGCACCCCCTCCTCGTGAGCCTTCTTGACACCTTCGAGACCCCCACCAGTTACGTCCTGGTTCTGGAAATGGCTGACCAAGGTCGCCTCCTTGACTGTGTGG	27	116	23.275862068965516	11521
Trio-RA-mus	id=8893	CTGCAGAACCTGCAGCACCCCCTCCTCGTGAGCCTTCTTGACACCTTCGAGACCCCCACCAGTTACGTCCTGGTTCTGGAAATGGCTGACCAAGGTCGCCTCCTTGACTGTGTGGT	28	116	24.137931034482758	11521
Trio-RA-mus	id=8894	TGCAGAACCTGCAGCACCCCCTCCTCGTGAGCCTTCTTGACACCTTCGAGACCCCCACCAGTTACGTCCTGGTTCTGGAAATGGCTGACCAAGGTCGCCTCCTTGACTGTGTGGTC	28	116	24.137931034482758	11521
Trio-RA-mus	id=8895	GCAGAACCTGCAGCACCCCCTCCTCGTGAGCCTTCTTGACACCTTCGAGACCCCCACCAGTTACGTCCTGGTTCTGGAAATGGCTGACCAAGGTCGCCTCCTTGACTGTGTGGTCC	27	116	23.275862068965516	11521
Trio-RA-mus	id=8896	CAGAACCTGCAGCACCCCCTCCTCGTGAGCCTTCTTGACACCTTCGAGACCCCCACCAGTTACGTCCTGGTTCTGGAAATGGCTGACCAAGGTCGCCTCCTTGACTGTGTGGTCCG	27	116	23.275862068965516	11521
Trio-RA-mus	id=8897	AGAACCTGCAGCACCCCCTCCTCGTGAGCCTTCTTGACACCTTCGAGACCCCCACCAGTTACGTCCTGGTTCTGGAAATGGCTGACCAAGGTCGCCTCCTTGACTGTGTGGTCCGG	27	116	23.275862068965516	11521
Trio-RA-mus	id=8898	GAACCTGCAGCACCCCCTCCTCGTGAGCCTTCTTGACACCTTCGAGACCCCCACCAGTTACGTCCTGGTTCTGGAAATGGCTGACCAAGGTCGCCTCCTTGACTGTGTGGTCCGGT	28	116	24.137931034482758	11521
Trio-RA-mus	id=8899	AACCTGCAGCACCCCCTCCTCGTGAGCCTTCTTGACACCTTCGAGACCCCCACCAGTTACGTCCTGGTTCTGGAAATGGCTGACCAAGGTCGCCTCCTTGACTGTGTGGTCCGGTG	28	116	24.137931034482758	11521
Trio-RA-mus	id=8900	ACCTGCAGCACCCCCTCCTCGTGAGCCTTCTTGACACCTTCGAGACCCCCACCAGTTACGTCCTGGTTCTGGAAATGGCTGACCAAGGTCGCCTCCTTGACTGTGTGGTCCGGTGG	28	116	24.137931034482758	11521
Trio-RA-mus	id=8901	CCTGCAGCACCCCCTCCTCGTGAGCCTTCTTGACACCTTCGAGACCCCCACCAGTTACGTCCTGGTTCTGGAAATGGCTGACCAAGGTCGCCTCCTTGACTGTGTGGTCCGGTGGG	28	116	24.137931034482758	11521
Trio-RA-mus	id=8902	CTGCAGCACCCCCTCCTCGTGAGCCTTCTTGACACCTTCGAGACCCCCACCAGTTACGTCCTGGTTCTGGAAATGGCTGACCAAGGTCGCCTCCTTGACTGTGTGGTCCGGTGGGG	28	116	24.137931034482758	11521
Trio-RA-mus	id=8903	TGCAGCACCCCCTCCTCGTGAGCCTTCTTGACACCTTCGAGACCCCCACCAGTTACGTCCTGGTTCTGGAAATGGCTGACCAAGGTCGCCTCCTTGACTGTGTGGTCCGGTGGGGA	28	116	24.137931034482758	11521
Trio-RA-mus	id=8904	GCAGCACCCCCTCCTCGTGAGCCTTCTTGACACCTTCGAGACCCCCACCAGTTACGTCCTGGTTCTGGAAATGGCTGACCAAGGTCGCCTCCTTGACTGTGTGGTCCGGTGGGGAA	27	116	23.275862068965516	11521
Trio-RA-mus	id=8905	CAGCACCCCCTCCTCGTGAGCCTTCTTGACACCTTCGAGACCCCCACCAGTTACGTCCTGGTTCTGGAAATGGCTGACCAAGGTCGCCTCCTTGACTGTGTGGTCCGGTGGGGAAG	27	116	23.275862068965516	11521
Trio-RA-mus	id=8906	AGCACCCCCTCCTCGTGAGCCTTCTTGACACCTTCGAGACCCCCACCAGTTACGTCCTGGTTCTGGAAATGGCTGACCAAGGTCGCCTCCTTGACTGTGTGGTCCGGTGGGGAAGC	27	116	23.275862068965516	11521
Trio-RA-mus	id=8907	GCACCCCCTCCTCGTGAGCCTTCTTGACACCTTCGAGACCCCCACCAGTTACGTCCTGGTTCTGGAAATGGCTGACCAAGGTCGCCTCCTTGACTGTGTGGTCCGGTGGGGAAGCC	27	116	23.275862068965516	11521
Trio-RA-mus	id=8908	CACCCCCTCCTCGTGAGCCTTCTTGACACCTTCGAGACCCCCACCAGTTACGTCCTGGTTCTGGAAATGGCTGACCAAGGTCGCCTCCTTGACTGTGTGGTCCGGTGGGGAAGCCT	28	116	24.137931034482758	11521
Trio-RA-mus	id=8909	ACCCCCTCCTCGTGAGCCTTCTTGACACCTTCGAGACCCCCACCAGTTACGTCCTGGTTCTGGAAATGGCTGACCAAGGTCGCCTCCTTGACTGTGTGGTCCGGTGGGGAAGCCTC	28	116	24.137931034482758	11521
Trio-RA-mus	id=8910	CCCCCTCCTCGTGAGCCTTCTTGACACCTTCGAGACCCCCACCAGTTACGTCCTGGTTCTGGAAATGGCTGACCAAGGTCGCCTCCTTGACTGTGTGGTCCGGTGGGGAAGCCTCA	28	116	24.137931034482758	11521
Trio-RA-mus	id=8911	CCCCTCCTCGTGAGCCTTCTTGACACCTTCGAGACCCCCACCAGTTACGTCCTGGTTCTGGAAATGGCTGACCAAGGTCGCCTCCTTGACTGTGTGGTCCGGTGGGGAAGCCTCAC	28	116	24.137931034482758	11521
Trio-RA-mus	id=8912	CCCTCCTCGTGAGCCTTCTTGACACCTTCGAGACCCCCACCAGTTACGTCCTGGTTCTGGAAATGGCTGACCAAGGTCGCCTCCTTGACTGTGTGGTCCGGTGGGGAAGCCTCACC	28	116	24.137931034482758	11521
Trio-RA-mus	id=8913	CCTCCTCGTGAGCCTTCTTGACACCTTCGAGACCCCCACCAGTTACGTCCTGGTTCTGGAAATGGCTGACCAAGGTCGCCTCCTTGACTGTGTGGTCCGGTGGGGAAGCCTCACCG	28	116	24.137931034482758	11521
Trio-RA-mus	id=8914	CTCCTCGTGAGCCTTCTTGACACCTTCGAGACCCCCACCAGTTACGTCCTGGTTCTGGAAATGGCTGACCAAGGTCGCCTCCTTGACTGTGTGGTCCGGTGGGGAAGCCTCACCGA	28	116	24.137931034482758	11521
Trio-RA-mus	id=8915	TCCTCGTGAGCCTTCTTGACACCTTCGAGACCCCCACCAGTTACGTCCTGGTTCTGGAAATGGCTGACCAAGGTCGCCTCCTTGACTGTGTGGTCCGGTGGGGAAGCCTCACCGAA	28	116	24.137931034482758	11521
Trio-RA-mus	id=8916	CCTCGTGAGCCTTCTTGACACCTTCGAGACCCCCACCAGTTACGTCCTGGTTCTGGAAATGGCTGACCAAGGTCGCCTCCTTGACTGTGTGGTCCGGTGGGGAAGCCTCACCGAAG	27	116	23.275862068965516	11521
Trio-RA-mus	id=8917	CTCGTGAGCCTTCTTGACACCTTCGAGACCCCCACCAGTTACGTCCTGGTTCTGGAAATGGCTGACCAAGGTCGCCTCCTTGACTGTGTGGTCCGGTGGGGAAGCCTCACCGAAGG	27	116	23.275862068965516	11521
Trio-RA-mus	id=8918	TCGTGAGCCTTCTTGACACCTTCGAGACCCCCACCAGTTACGTCCTGGTTCTGGAAATGGCTGACCAAGGTCGCCTCCTTGACTGTGTGGTCCGGTGGGGAAGCCTCACCGAAGGG	27	116	23.275862068965516	11521
Trio-RA-mus	id=8919	CGTGAGCCTTCTTGACACCTTCGAGACCCCCACCAGTTACGTCCTGGTTCTGGAAATGGCTGACCAAGGTCGCCTCCTTGACTGTGTGGTCCGGTGGGGAAGCCTCACCGAAGGGA	26	116	22.413793103448278	11521
Trio-RA-mus	id=8920	GTGAGCCTTCTTGACACCTTCGAGACCCCCACCAGTTACGTCCTGGTTCTGGAAATGGCTGACCAAGGTCGCCTCCTTGACTGTGTGGTCCGGTGGGGAAGCCTCACCGAAGGGAA	26	116	22.413793103448278	11521
Trio-RA-mus	id=8921	TGAGCCTTCTTGACACCTTCGAGACCCCCACCAGTTACGTCCTGGTTCTGGAAATGGCTGACCAAGGTCGCCTCCTTGACTGTGTGGTCCGGTGGGGAAGCCTCACCGAAGGGAAG	26	116	22.413793103448278	11521
Trio-RA-mus	id=8922	GAGCCTTCTTGACACCTTCGAGACCCCCACCAGTTACGTCCTGGTTCTGGAAATGGCTGACCAAGGTCGCCTCCTTGACTGTGTGGTCCGGTGGGGAAGCCTCACCGAAGGGAAGG	25	116	21.551724137931036	11521
Trio-RA-mus	id=8923	AGCCTTCTTGACACCTTCGAGACCCCCACCAGTTACGTCCTGGTTCTGGAAATGGCTGACCAAGGTCGCCTCCTTGACTGTGTGGTCCGGTGGGGAAGCCTCACCGAAGGGAAGGT	26	116	22.413793103448278	11521
Trio-RA-mus	id=8924	GCCTTCTTGACACCTTCGAGACCCCCACCAGTTACGTCCTGGTTCTGGAAATGGCTGACCAAGGTCGCCTCCTTGACTGTGTGGTCCGGTGGGGAAGCCTCACCGAAGGGAAGGTC	26	116	22.413793103448278	11521
Trio-RA-mus	id=8925	CCTTCTTGACACCTTCGAGACCCCCACCAGTTACGTCCTGGTTCTGGAAATGGCTGACCAAGGTCGCCTCCTTGACTGTGTGGTCCGGTGGGGAAGCCTCACCGAAGGGAAGGTCA	26	116	22.413793103448278	11521
Trio-RA-mus	id=8926	CTTCTTGACACCTTCGAGACCCCCACCAGTTACGTCCTGGTTCTGGAAATGGCTGACCAAGGTCGCCTCCTTGACTGTGTGGTCCGGTGGGGAAGCCTCACCGAAGGGAAGGTCAG	26	116	22.413793103448278	11521
Trio-RA-mus	id=8927	TTCTTGACACCTTCGAGACCCCCACCAGTTACGTCCTGGTTCTGGAAATGGCTGACCAAGGTCGCCTCCTTGACTGTGTGGTCCGGTGGGGAAGCCTCACCGAAGGGAAGGTCAGA	26	116	22.413793103448278	11521
Trio-RA-mus	id=8928	TCTTGACACCTTCGAGACCCCCACCAGTTACGTCCTGGTTCTGGAAATGGCTGACCAAGGTCGCCTCCTTGACTGTGTGGTCCGGTGGGGAAGCCTCACCGAAGGGAAGGTCAGAG	25	116	21.551724137931036	11521
Trio-RA-mus	id=8929	CTTGACACCTTCGAGACCCCCACCAGTTACGTCCTGGTTCTGGAAATGGCTGACCAAGGTCGCCTCCTTGACTGTGTGGTCCGGTGGGGAAGCCTCACCGAAGGGAAGGTCAGAGC	24	116	20.689655172413794	11521
Trio-RA-mus	id=8930	TTGACACCTTCGAGACCCCCACCAGTTACGTCCTGGTTCTGGAAATGGCTGACCAAGGTCGCCTCCTTGACTGTGTGGTCCGGTGGGGAAGCCTCACCGAAGGGAAGGTCAGAGCG	24	116	20.689655172413794	11521
Trio-RA-mus	id=8931	TGACACCTTCGAGACCCCCACCAGTTACGTCCTGGTTCTGGAAATGGCTGACCAAGGTCGCCTCCTTGACTGTGTGGTCCGGTGGGGAAGCCTCACCGAAGGGAAGGTCAGAGCGC	23	116	19.82758620689655	11521
Trio-RA-mus	id=8932	GACACCTTCGAGACCCCCACCAGTTACGTCCTGGTTCTGGAAATGGCTGACCAAGGTCGCCTCCTTGACTGTGTGGTCCGGTGGGGAAGCCTCACCGAAGGGAAGGTCAGAGCGCA	22	116	18.96551724137931	11521
Trio-RA-mus	id=8933	ACACCTTCGAGACCCCCACCAGTTACGTCCTGGTTCTGGAAATGGCTGACCAAGGTCGCCTCCTTGACTGTGTGGTCCGGTGGGGAAGCCTCACCGAAGGGAAGGTCAGAGCGCAC	22	116	18.96551724137931	11521
Trio-RA-mus	id=8934	CACCTTCGAGACCCCCACCAGTTACGTCCTGGTTCTGGAAATGGCTGACCAAGGTCGCCTCCTTGACTGTGTGGTCCGGTGGGGAAGCCTCACCGAAGGGAAGGTCAGAGCGCACC	22	116	18.96551724137931	11521
Trio-RA-mus	id=8935	ACCTTCGAGACCCCCACCAGTTACGTCCTGGTTCTGGAAATGGCTGACCAAGGTCGCCTCCTTGACTGTGTGGTCCGGTGGGGAAGCCTCACCGAAGGGAAGGTCAGAGCGCACCT	23	116	19.82758620689655	11521
Trio-RA-mus	id=8936	CCTTCGAGACCCCCACCAGTTACGTCCTGGTTCTGGAAATGGCTGACCAAGGTCGCCTCCTTGACTGTGTGGTCCGGTGGGGAAGCCTCACCGAAGGGAAGGTCAGAGCGCACCTG	23	116	19.82758620689655	11521
Trio-RA-mus	id=8937	CTTCGAGACCCCCACCAGTTACGTCCTGGTTCTGGAAATGGCTGACCAAGGTCGCCTCCTTGACTGTGTGGTCCGGTGGGGAAGCCTCACCGAAGGGAAGGTCAGAGCGCACCTGG	23	116	19.82758620689655	11521
Trio-RA-mus	id=8938	TTCGAGACCCCCACCAGTTACGTCCTGGTTCTGGAAATGGCTGACCAAGGTCGCCTCCTTGACTGTGTGGTCCGGTGGGGAAGCCTCACCGAAGGGAAGGTCAGAGCGCACCTGGG	23	116	19.82758620689655	11521
Trio-RA-mus	id=8939	TCGAGACCCCCACCAGTTACGTCCTGGTTCTGGAAATGGCTGACCAAGGTCGCCTCCTTGACTGTGTGGTCCGGTGGGGAAGCCTCACCGAAGGGAAGGTCAGAGCGCACCTGGGG	22	116	18.96551724137931	11521
Trio-RA-mus	id=8940	CGAGACCCCCACCAGTTACGTCCTGGTTCTGGAAATGGCTGACCAAGGTCGCCTCCTTGACTGTGTGGTCCGGTGGGGAAGCCTCACCGAAGGGAAGGTCAGAGCGCACCTGGGGG	21	116	18.103448275862068	11521
Trio-RA-mus	id=8941	GAGACCCCCACCAGTTACGTCCTGGTTCTGGAAATGGCTGACCAAGGTCGCCTCCTTGACTGTGTGGTCCGGTGGGGAAGCCTCACCGAAGGGAAGGTCAGAGCGCACCTGGGGGA	21	116	18.103448275862068	11521
Trio-RA-mus	id=8942	AGACCCCCACCAGTTACGTCCTGGTTCTGGAAATGGCTGACCAAGGTCGCCTCCTTGACTGTGTGGTCCGGTGGGGAAGCCTCACCGAAGGGAAGGTCAGAGCGCACCTGGGGGAA	21	116	18.103448275862068	11521
Trio-RA-mus	id=8943	GACCCCCACCAGTTACGTCCTGGTTCTGGAAATGGCTGACCAAGGTCGCCTCCTTGACTGTGTGGTCCGGTGGGGAAGCCTCACCGAAGGGAAGGTCAGAGCGCACCTGGGGGAAG	21	116	18.103448275862068	11521
Trio-RA-mus	id=8944	ACCCCCACCAGTTACGTCCTGGTTCTGGAAATGGCTGACCAAGGTCGCCTCCTTGACTGTGTGGTCCGGTGGGGAAGCCTCACCGAAGGGAAGGTCAGAGCGCACCTGGGGGAAGT	22	116	18.96551724137931	11521
Trio-RA-mus	id=8945	CCCCCACCAGTTACGTCCTGGTTCTGGAAATGGCTGACCAAGGTCGCCTCCTTGACTGTGTGGTCCGGTGGGGAAGCCTCACCGAAGGGAAGGTCAGAGCGCACCTGGGGGAAGTT	23	116	19.82758620689655	11521
Trio-RA-mus	id=8946	CCCCACCAGTTACGTCCTGGTTCTGGAAATGGCTGACCAAGGTCGCCTCCTTGACTGTGTGGTCCGGTGGGGAAGCCTCACCGAAGGGAAGGTCAGAGCGCACCTGGGGGAAGTTC	23	116	19.82758620689655	11521
Trio-RA-mus	id=8947	CCCACCAGTTACGTCCTGGTTCTGGAAATGGCTGACCAAGGTCGCCTCCTTGACTGTGTGGTCCGGTGGGGAAGCCTCACCGAAGGGAAGGTCAGAGCGCACCTGGGGGAAGTTCT	24	116	20.689655172413794	11521
Trio-RA-mus	id=8948	CCACCAGTTACGTCCTGGTTCTGGAAATGGCTGACCAAGGTCGCCTCCTTGACTGTGTGGTCCGGTGGGGAAGCCTCACCGAAGGGAAGGTCAGAGCGCACCTGGGGGAAGTTCTG	24	116	20.689655172413794	11521
Trio-RA-mus	id=8949	CACCAGTTACGTCCTGGTTCTGGAAATGGCTGACCAAGGTCGCCTCCTTGACTGTGTGGTCCGGTGGGGAAGCCTCACCGAAGGGAAGGTCAGAGCGCACCTGGGGGAAGTTCTGG	24	116	20.689655172413794	11521
Trio-RA-mus	id=8950	ACCAGTTACGTCCTGGTTCTGGAAATGGCTGACCAAGGTCGCCTCCTTGACTGTGTGGTCCGGTGGGGAAGCCTCACCGAAGGGAAGGTCAGAGCGCACCTGGGGGAAGTTCTGGA	24	116	20.689655172413794	11521
Trio-RA-mus	id=8951	CCAGTTACGTCCTGGTTCTGGAAATGGCTGACCAAGGTCGCCTCCTTGACTGTGTGGTCCGGTGGGGAAGCCTCACCGAAGGGAAGGTCAGAGCGCACCTGGGGGAAGTTCTGGAA	24	116	20.689655172413794	11521
Trio-RA-mus	id=8952	CAGTTACGTCCTGGTTCTGGAAATGGCTGACCAAGGTCGCCTCCTTGACTGTGTGGTCCGGTGGGGAAGCCTCACCGAAGGGAAGGTCAGAGCGCACCTGGGGGAAGTTCTGGAAG	24	116	20.689655172413794	11521
Trio-RA-mus	id=8953	AGTTACGTCCTGGTTCTGGAAATGGCTGACCAAGGTCGCCTCCTTGACTGTGTGGTCCGGTGGGGAAGCCTCACCGAAGGGAAGGTCAGAGCGCACCTGGGGGAAGTTCTGGAAGC	24	116	20.689655172413794	11521
Trio-RA-mus	id=8954	GTTACGTCCTGGTTCTGGAAATGGCTGACCAAGGTCGCCTCCTTGACTGTGTGGTCCGGTGGGGAAGCCTCACCGAAGGGAAGGTCAGAGCGCACCTGGGGGAAGTTCTGGAAGCC	24	116	20.689655172413794	11521
Trio-RA-mus	id=8955	TTACGTCCTGGTTCTGGAAATGGCTGACCAAGGTCGCCTCCTTGACTGTGTGGTCCGGTGGGGAAGCCTCACCGAAGGGAAGGTCAGAGCGCACCTGGGGGAAGTTCTGGAAGCCG	24	116	20.689655172413794	11521
Trio-RA-mus	id=8956	TACGTCCTGGTTCTGGAAATGGCTGACCAAGGTCGCCTCCTTGACTGTGTGGTCCGGTGGGGAAGCCTCACCGAAGGGAAGGTCAGAGCGCACCTGGGGGAAGTTCTGGAAGCCGT	24	116	20.689655172413794	11521
Trio-RA-mus	id=8957	ACGTCCTGGTTCTGGAAATGGCTGACCAAGGTCGCCTCCTTGACTGTGTGGTCCGGTGGGGAAGCCTCACCGAAGGGAAGGTCAGAGCGCACCTGGGGGAAGTTCTGGAAGCCGTC	23	116	19.82758620689655	11521
Trio-RA-mus	id=8958	CGTCCTGGTTCTGGAAATGGCTGACCAAGGTCGCCTCCTTGACTGTGTGGTCCGGTGGGGAAGCCTCACCGAAGGGAAGGTCAGAGCGCACCTGGGGGAAGTTCTGGAAGCCGTCC	23	116	19.82758620689655	11521
Trio-RA-mus	id=8959	GTCCTGGTTCTGGAAATGGCTGACCAAGGTCGCCTCCTTGACTGTGTGGTCCGGTGGGGAAGCCTCACCGAAGGGAAGGTCAGAGCGCACCTGGGGGAAGTTCTGGAAGCCGTCCG	23	116	19.82758620689655	11521
Trio-RA-mus	id=8960	TCCTGGTTCTGGAAATGGCTGACCAAGGTCGCCTCCTTGACTGTGTGGTCCGGTGGGGAAGCCTCACCGAAGGGAAGGTCAGAGCGCACCTGGGGGAAGTTCTGGAAGCCGTCCGA	23	116	19.82758620689655	11521
Trio-RA-mus	id=8961	CCTGGTTCTGGAAATGGCTGACCAAGGTCGCCTCCTTGACTGTGTGGTCCGGTGGGGAAGCCTCACCGAAGGGAAGGTCAGAGCGCACCTGGGGGAAGTTCTGGAAGCCGTCCGAT	23	116	19.82758620689655	11521
Trio-RA-mus	id=8962	CTGGTTCTGGAAATGGCTGACCAAGGTCGCCTCCTTGACTGTGTGGTCCGGTGGGGAAGCCTCACCGAAGGGAAGGTCAGAGCGCACCTGGGGGAAGTTCTGGAAGCCGTCCGATA	23	116	19.82758620689655	11521
Trio-RA-mus	id=8963	TGGTTCTGGAAATGGCTGACCAAGGTCGCCTCCTTGACTGTGTGGTCCGGTGGGGAAGCCTCACCGAAGGGAAGGTCAGAGCGCACCTGGGGGAAGTTCTGGAAGCCGTCCGATAC	23	116	19.82758620689655	11521
Trio-RA-mus	id=8964	GGTTCTGGAAATGGCTGACCAAGGTCGCCTCCTTGACTGTGTGGTCCGGTGGGGAAGCCTCACCGAAGGGAAGGTCAGAGCGCACCTGGGGGAAGTTCTGGAAGCCGTCCGATACC	22	116	18.96551724137931	11521
Trio-RA-mus	id=8965	GTTCTGGAAATGGCTGACCAAGGTCGCCTCCTTGACTGTGTGGTCCGGTGGGGAAGCCTCACCGAAGGGAAGGTCAGAGCGCACCTGGGGGAAGTTCTGGAAGCCGTCCGATACCT	23	116	19.82758620689655	11521
Trio-RA-mus	id=8966	TTCTGGAAATGGCTGACCAAGGTCGCCTCCTTGACTGTGTGGTCCGGTGGGGAAGCCTCACCGAAGGGAAGGTCAGAGCGCACCTGGGGGAAGTTCTGGAAGCCGTCCGATACCTT	24	116	20.689655172413794	11521
Trio-RA-mus	id=8967	TCTGGAAATGGCTGACCAAGGTCGCCTCCTTGACTGTGTGGTCCGGTGGGGAAGCCTCACCGAAGGGAAGGTCAGAGCGCACCTGGGGGAAGTTCTGGAAGCCGTCCGATACCTTC	23	116	19.82758620689655	11521
Trio-RA-mus	id=8968	CTGGAAATGGCTGACCAAGGTCGCCTCCTTGACTGTGTGGTCCGGTGGGGAAGCCTCACCGAAGGGAAGGTCAGAGCGCACCTGGGGGAAGTTCTGGAAGCCGTCCGATACCTTCA	22	116	18.96551724137931	11521
Trio-RA-mus	id=8969	TGGAAATGGCTGACCAAGGTCGCCTCCTTGACTGTGTGGTCCGGTGGGGAAGCCTCACCGAAGGGAAGGTCAGAGCGCACCTGGGGGAAGTTCTGGAAGCCGTCCGATACCTTCAC	22	116	18.96551724137931	11521
Trio-RA-mus	id=8970	GGAAATGGCTGACCAAGGTCGCCTCCTTGACTGTGTGGTCCGGTGGGGAAGCCTCACCGAAGGGAAGGTCAGAGCGCACCTGGGGGAAGTTCTGGAAGCCGTCCGATACCTTCACA	21	116	18.103448275862068	11521
Trio-RA-mus	id=8971	GAAATGGCTGACCAAGGTCGCCTCCTTGACTGTGTGGTCCGGTGGGGAAGCCTCACCGAAGGGAAGGTCAGAGCGCACCTGGGGGAAGTTCTGGAAGCCGTCCGATACCTTCACAA	21	116	18.103448275862068	11521
Trio-RA-mus	id=8972	AAATGGCTGACCAAGGTCGCCTCCTTGACTGTGTGGTCCGGTGGGGAAGCCTCACCGAAGGGAAGGTCAGAGCGCACCTGGGGGAAGTTCTGGAAGCCGTCCGATACCTTCACAAC	21	116	18.103448275862068	11521
Trio-RA-mus	id=8973	AATGGCTGACCAAGGTCGCCTCCTTGACTGTGTGGTCCGGTGGGGAAGCCTCACCGAAGGGAAGGTCAGAGCGCACCTGGGGGAAGTTCTGGAAGCCGTCCGATACCTTCACAACT	22	116	18.96551724137931	11521
Trio-RA-mus	id=8974	ATGGCTGACCAAGGTCGCCTCCTTGACTGTGTGGTCCGGTGGGGAAGCCTCACCGAAGGGAAGGTCAGAGCGCACCTGGGGGAAGTTCTGGAAGCCGTCCGATACCTTCACAACTG	22	116	18.96551724137931	11521
Trio-RA-mus	id=8975	TGGCTGACCAAGGTCGCCTCCTTGACTGTGTGGTCCGGTGGGGAAGCCTCACCGAAGGGAAGGTCAGAGCGCACCTGGGGGAAGTTCTGGAAGCCGTCCGATACCTTCACAACTGC	22	116	18.96551724137931	11521
Trio-RA-mus	id=8976	GGCTGACCAAGGTCGCCTCCTTGACTGTGTGGTCCGGTGGGGAAGCCTCACCGAAGGGAAGGTCAGAGCGCACCTGGGGGAAGTTCTGGAAGCCGTCCGATACCTTCACAACTGCA	21	116	18.103448275862068	11521
Trio-RA-mus	id=8977	GCTGACCAAGGTCGCCTCCTTGACTGTGTGGTCCGGTGGGGAAGCCTCACCGAAGGGAAGGTCAGAGCGCACCTGGGGGAAGTTCTGGAAGCCGTCCGATACCTTCACAACTGCAG	21	116	18.103448275862068	11521
Trio-RA-mus	id=8978	CTGACCAAGGTCGCCTCCTTGACTGTGTGGTCCGGTGGGGAAGCCTCACCGAAGGGAAGGTCAGAGCGCACCTGGGGGAAGTTCTGGAAGCCGTCCGATACCTTCACAACTGCAGG	21	116	18.103448275862068	11521
Trio-RA-mus	id=8979	TGACCAAGGTCGCCTCCTTGACTGTGTGGTCCGGTGGGGAAGCCTCACCGAAGGGAAGGTCAGAGCGCACCTGGGGGAAGTTCTGGAAGCCGTCCGATACCTTCACAACTGCAGGA	21	116	18.103448275862068	11521
Trio-RA-mus	id=8980	GACCAAGGTCGCCTCCTTGACTGTGTGGTCCGGTGGGGAAGCCTCACCGAAGGGAAGGTCAGAGCGCACCTGGGGGAAGTTCTGGAAGCCGTCCGATACCTTCACAACTGCAGGAT	21	116	18.103448275862068	11521
Trio-RA-mus	id=8981	ACCAAGGTCGCCTCCTTGACTGTGTGGTCCGGTGGGGAAGCCTCACCGAAGGGAAGGTCAGAGCGCACCTGGGGGAAGTTCTGGAAGCCGTCCGATACCTTCACAACTGCAGGATA	21	116	18.103448275862068	11521
Trio-RA-mus	id=8982	CCAAGGTCGCCTCCTTGACTGTGTGGTCCGGTGGGGAAGCCTCACCGAAGGGAAGGTCAGAGCGCACCTGGGGGAAGTTCTGGAAGCCGTCCGATACCTTCACAACTGCAGGATAG	21	116	18.103448275862068	11521
Trio-RA-mus	id=8983	CAAGGTCGCCTCCTTGACTGTGTGGTCCGGTGGGGAAGCCTCACCGAAGGGAAGGTCAGAGCGCACCTGGGGGAAGTTCTGGAAGCCGTCCGATACCTTCACAACTGCAGGATAGC	21	116	18.103448275862068	11521
Trio-RA-mus	id=8984	AAGGTCGCCTCCTTGACTGTGTGGTCCGGTGGGGAAGCCTCACCGAAGGGAAGGTCAGAGCGCACCTGGGGGAAGTTCTGGAAGCCGTCCGATACCTTCACAACTGCAGGATAGCA	21	116	18.103448275862068	11521
Trio-RA-mus	id=8985	AGGTCGCCTCCTTGACTGTGTGGTCCGGTGGGGAAGCCTCACCGAAGGGAAGGTCAGAGCGCACCTGGGGGAAGTTCTGGAAGCCGTCCGATACCTTCACAACTGCAGGATAGCAC	21	116	18.103448275862068	11521
Trio-RA-mus	id=8986	GGTCGCCTCCTTGACTGTGTGGTCCGGTGGGGAAGCCTCACCGAAGGGAAGGTCAGAGCGCACCTGGGGGAAGTTCTGGAAGCCGTCCGATACCTTCACAACTGCAGGATAGCACA	21	116	18.103448275862068	11521
Trio-RA-mus	id=8987	GTCGCCTCCTTGACTGTGTGGTCCGGTGGGGAAGCCTCACCGAAGGGAAGGTCAGAGCGCACCTGGGGGAAGTTCTGGAAGCCGTCCGATACCTTCACAACTGCAGGATAGCACAC	21	116	18.103448275862068	11521
Trio-RA-mus	id=8988	TCGCCTCCTTGACTGTGTGGTCCGGTGGGGAAGCCTCACCGAAGGGAAGGTCAGAGCGCACCTGGGGGAAGTTCTGGAAGCCGTCCGATACCTTCACAACTGCAGGATAGCACACC	21	116	18.103448275862068	11521
Trio-RA-mus	id=8989	CGCCTCCTTGACTGTGTGGTCCGGTGGGGAAGCCTCACCGAAGGGAAGGTCAGAGCGCACCTGGGGGAAGTTCTGGAAGCCGTCCGATACCTTCACAACTGCAGGATAGCACACCT	21	116	18.103448275862068	11521
Trio-RA-mus	id=8990	GCCTCCTTGACTGTGTGGTCCGGTGGGGAAGCCTCACCGAAGGGAAGGTCAGAGCGCACCTGGGGGAAGTTCTGGAAGCCGTCCGATACCTTCACAACTGCAGGATAGCACACCTG	21	116	18.103448275862068	11521
Trio-RA-mus	id=8991	CCTCCTTGACTGTGTGGTCCGGTGGGGAAGCCTCACCGAAGGGAAGGTCAGAGCGCACCTGGGGGAAGTTCTGGAAGCCGTCCGATACCTTCACAACTGCAGGATAGCACACCTGG	21	116	18.103448275862068	11521
Trio-RA-mus	id=8992	CTCCTTGACTGTGTGGTCCGGTGGGGAAGCCTCACCGAAGGGAAGGTCAGAGCGCACCTGGGGGAAGTTCTGGAAGCCGTCCGATACCTTCACAACTGCAGGATAGCACACCTGGA	21	116	18.103448275862068	11521
Trio-RA-mus	id=8993	TCCTTGACTGTGTGGTCCGGTGGGGAAGCCTCACCGAAGGGAAGGTCAGAGCGCACCTGGGGGAAGTTCTGGAAGCCGTCCGATACCTTCACAACTGCAGGATAGCACACCTGGAC	21	116	18.103448275862068	11521
Trio-RA-mus	id=8994	CCTTGACTGTGTGGTCCGGTGGGGAAGCCTCACCGAAGGGAAGGTCAGAGCGCACCTGGGGGAAGTTCTGGAAGCCGTCCGATACCTTCACAACTGCAGGATAGCACACCTGGACC	20	116	17.24137931034483	11521
Trio-RA-mus	id=8995	CTTGACTGTGTGGTCCGGTGGGGAAGCCTCACCGAAGGGAAGGTCAGAGCGCACCTGGGGGAAGTTCTGGAAGCCGTCCGATACCTTCACAACTGCAGGATAGCACACCTGGACCT	21	116	18.103448275862068	11521
Trio-RA-mus	id=8996	TTGACTGTGTGGTCCGGTGGGGAAGCCTCACCGAAGGGAAGGTCAGAGCGCACCTGGGGGAAGTTCTGGAAGCCGTCCGATACCTTCACAACTGCAGGATAGCACACCTGGACCTA	21	116	18.103448275862068	11521
Trio-RA-mus	id=8997	TGACTGTGTGGTCCGGTGGGGAAGCCTCACCGAAGGGAAGGTCAGAGCGCACCTGGGGGAAGTTCTGGAAGCCGTCCGATACCTTCACAACTGCAGGATAGCACACCTGGACCTAA	20	116	17.24137931034483	11521
Trio-RA-mus	id=8998	GACTGTGTGGTCCGGTGGGGAAGCCTCACCGAAGGGAAGGTCAGAGCGCACCTGGGGGAAGTTCTGGAAGCCGTCCGATACCTTCACAACTGCAGGATAGCACACCTGGACCTAAA	19	116	16.379310344827587	11521
Trio-RA-mus	id=8999	ACTGTGTGGTCCGGTGGGGAAGCCTCACCGAAGGGAAGGTCAGAGCGCACCTGGGGGAAGTTCTGGAAGCCGTCCGATACCTTCACAACTGCAGGATAGCACACCTGGACCTAAAG	19	116	16.379310344827587	11521
Trio-RA-mus	id=9000	CTGTGTGGTCCGGTGGGGAAGCCTCACCGAAGGGAAGGTCAGAGCGCACCTGGGGGAAGTTCTGGAAGCCGTCCGATACCTTCACAACTGCAGGATAGCACACCTGGACCTAAAGC	19	116	16.379310344827587	11521
Trio-RA-mus	id=9001	TGTGTGGTCCGGTGGGGAAGCCTCACCGAAGGGAAGGTCAGAGCGCACCTGGGGGAAGTTCTGGAAGCCGTCCGATACCTTCACAACTGCAGGATAGCACACCTGGACCTAAAGCC	19	116	16.379310344827587	11521
Trio-RA-mus	id=9002	GTGTGGTCCGGTGGGGAAGCCTCACCGAAGGGAAGGTCAGAGCGCACCTGGGGGAAGTTCTGGAAGCCGTCCGATACCTTCACAACTGCAGGATAGCACACCTGGACCTAAAGCCT	19	116	16.379310344827587	11521
Trio-RA-mus	id=9003	TGTGGTCCGGTGGGGAAGCCTCACCGAAGGGAAGGTCAGAGCGCACCTGGGGGAAGTTCTGGAAGCCGTCCGATACCTTCACAACTGCAGGATAGCACACCTGGACCTAAAGCCTG	19	116	16.379310344827587	11521
Trio-RA-mus	id=9004	GTGGTCCGGTGGGGAAGCCTCACCGAAGGGAAGGTCAGAGCGCACCTGGGGGAAGTTCTGGAAGCCGTCCGATACCTTCACAACTGCAGGATAGCACACCTGGACCTAAAGCCTGA	18	116	15.517241379310345	11521
Trio-RA-mus	id=9005	TGGTCCGGTGGGGAAGCCTCACCGAAGGGAAGGTCAGAGCGCACCTGGGGGAAGTTCTGGAAGCCGTCCGATACCTTCACAACTGCAGGATAGCACACCTGGACCTAAAGCCTGAG	18	116	15.517241379310345	11521
Trio-RA-mus	id=9006	GGTCCGGTGGGGAAGCCTCACCGAAGGGAAGGTCAGAGCGCACCTGGGGGAAGTTCTGGAAGCCGTCCGATACCTTCACAACTGCAGGATAGCACACCTGGACCTAAAGCCTGAGA	17	116	14.655172413793103	11521
Trio-RA-mus	id=9007	GTCCGGTGGGGAAGCCTCACCGAAGGGAAGGTCAGAGCGCACCTGGGGGAAGTTCTGGAAGCCGTCCGATACCTTCACAACTGCAGGATAGCACACCTGGACCTAAAGCCTGAGAA	17	116	14.655172413793103	11521
Trio-RA-mus	id=9008	TCCGGTGGGGAAGCCTCACCGAAGGGAAGGTCAGAGCGCACCTGGGGGAAGTTCTGGAAGCCGTCCGATACCTTCACAACTGCAGGATAGCACACCTGGACCTAAAGCCTGAGAAT	18	116	15.517241379310345	11521
Trio-RA-mus	id=9009	CCGGTGGGGAAGCCTCACCGAAGGGAAGGTCAGAGCGCACCTGGGGGAAGTTCTGGAAGCCGTCCGATACCTTCACAACTGCAGGATAGCACACCTGGACCTAAAGCCTGAGAATA	17	116	14.655172413793103	11521
Trio-RA-mus	id=9010	CGGTGGGGAAGCCTCACCGAAGGGAAGGTCAGAGCGCACCTGGGGGAAGTTCTGGAAGCCGTCCGATACCTTCACAACTGCAGGATAGCACACCTGGACCTAAAGCCTGAGAATAT	18	116	15.517241379310345	11521
Trio-RA-mus	id=9011	GGTGGGGAAGCCTCACCGAAGGGAAGGTCAGAGCGCACCTGGGGGAAGTTCTGGAAGCCGTCCGATACCTTCACAACTGCAGGATAGCACACCTGGACCTAAAGCCTGAGAATATC	18	116	15.517241379310345	11521
Trio-RA-mus	id=9012	GTGGGGAAGCCTCACCGAAGGGAAGGTCAGAGCGCACCTGGGGGAAGTTCTGGAAGCCGTCCGATACCTTCACAACTGCAGGATAGCACACCTGGACCTAAAGCCTGAGAATATCT	19	116	16.379310344827587	11521
Trio-RA-mus	id=9013	TGGGGAAGCCTCACCGAAGGGAAGGTCAGAGCGCACCTGGGGGAAGTTCTGGAAGCCGTCCGATACCTTCACAACTGCAGGATAGCACACCTGGACCTAAAGCCTGAGAATATCTT	20	116	17.24137931034483	11521
Trio-RA-mus	id=9014	GGGGAAGCCTCACCGAAGGGAAGGTCAGAGCGCACCTGGGGGAAGTTCTGGAAGCCGTCCGATACCTTCACAACTGCAGGATAGCACACCTGGACCTAAAGCCTGAGAATATCTTG	19	116	16.379310344827587	11521
Trio-RA-mus	id=9015	GGGAAGCCTCACCGAAGGGAAGGTCAGAGCGCACCTGGGGGAAGTTCTGGAAGCCGTCCGATACCTTCACAACTGCAGGATAGCACACCTGGACCTAAAGCCTGAGAATATCTTGG	19	116	16.379310344827587	11521
Trio-RA-mus	id=9016	GGAAGCCTCACCGAAGGGAAGGTCAGAGCGCACCTGGGGGAAGTTCTGGAAGCCGTCCGATACCTTCACAACTGCAGGATAGCACACCTGGACCTAAAGCCTGAGAATATCTTGGT	20	116	17.24137931034483	11521
Trio-RA-mus	id=9017	GAAGCCTCACCGAAGGGAAGGTCAGAGCGCACCTGGGGGAAGTTCTGGAAGCCGTCCGATACCTTCACAACTGCAGGATAGCACACCTGGACCTAAAGCCTGAGAATATCTTGGTG	20	116	17.24137931034483	11521
Trio-RA-mus	id=9018	AAGCCTCACCGAAGGGAAGGTCAGAGCGCACCTGGGGGAAGTTCTGGAAGCCGTCCGATACCTTCACAACTGCAGGATAGCACACCTGGACCTAAAGCCTGAGAATATCTTGGTGG	20	116	17.24137931034483	11521
Trio-RA-mus	id=9019	AGCCTCACCGAAGGGAAGGTCAGAGCGCACCTGGGGGAAGTTCTGGAAGCCGTCCGATACCTTCACAACTGCAGGATAGCACACCTGGACCTAAAGCCTGAGAATATCTTGGTGGA	20	116	17.24137931034483	11521
Trio-RA-mus	id=9020	GCCTCACCGAAGGGAAGGTCAGAGCGCACCTGGGGGAAGTTCTGGAAGCCGTCCGATACCTTCACAACTGCAGGATAGCACACCTGGACCTAAAGCCTGAGAATATCTTGGTGGAT	21	116	18.103448275862068	11521
Trio-RA-mus	id=9021	CCTCACCGAAGGGAAGGTCAGAGCGCACCTGGGGGAAGTTCTGGAAGCCGTCCGATACCTTCACAACTGCAGGATAGCACACCTGGACCTAAAGCCTGAGAATATCTTGGTGGATC	21	116	18.103448275862068	11521
Trio-RA-mus	id=9022	CTCACCGAAGGGAAGGTCAGAGCGCACCTGGGGGAAGTTCTGGAAGCCGTCCGATACCTTCACAACTGCAGGATAGCACACCTGGACCTAAAGCCTGAGAATATCTTGGTGGATCA	21	116	18.103448275862068	11521
Trio-RA-mus	id=9023	TCACCGAAGGGAAGGTCAGAGCGCACCTGGGGGAAGTTCTGGAAGCCGTCCGATACCTTCACAACTGCAGGATAGCACACCTGGACCTAAAGCCTGAGAATATCTTGGTGGATCAG	21	116	18.103448275862068	11521
Trio-RA-mus	id=9024	CACCGAAGGGAAGGTCAGAGCGCACCTGGGGGAAGTTCTGGAAGCCGTCCGATACCTTCACAACTGCAGGATAGCACACCTGGACCTAAAGCCTGAGAATATCTTGGTGGATCAGA	20	116	17.24137931034483	11521
Trio-RA-mus	id=9025	ACCGAAGGGAAGGTCAGAGCGCACCTGGGGGAAGTTCTGGAAGCCGTCCGATACCTTCACAACTGCAGGATAGCACACCTGGACCTAAAGCCTGAGAATATCTTGGTGGATCAGAG	20	116	17.24137931034483	11521
Trio-RA-mus	id=9026	CCGAAGGGAAGGTCAGAGCGCACCTGGGGGAAGTTCTGGAAGCCGTCCGATACCTTCACAACTGCAGGATAGCACACCTGGACCTAAAGCCTGAGAATATCTTGGTGGATCAGAGT	21	116	18.103448275862068	11521
Trio-RA-mus	id=9027	CGAAGGGAAGGTCAGAGCGCACCTGGGGGAAGTTCTGGAAGCCGTCCGATACCTTCACAACTGCAGGATAGCACACCTGGACCTAAAGCCTGAGAATATCTTGGTGGATCAGAGTT	22	116	18.96551724137931	11521
Trio-RA-mus	id=9028	GAAGGGAAGGTCAGAGCGCACCTGGGGGAAGTTCTGGAAGCCGTCCGATACCTTCACAACTGCAGGATAGCACACCTGGACCTAAAGCCTGAGAATATCTTGGTGGATCAGAGTTT	23	116	19.82758620689655	11521
Trio-RA-mus	id=9029	AAGGGAAGGTCAGAGCGCACCTGGGGGAAGTTCTGGAAGCCGTCCGATACCTTCACAACTGCAGGATAGCACACCTGGACCTAAAGCCTGAGAATATCTTGGTGGATCAGAGTTTG	23	116	19.82758620689655	11521
Trio-RA-mus	id=9030	AGGGAAGGTCAGAGCGCACCTGGGGGAAGTTCTGGAAGCCGTCCGATACCTTCACAACTGCAGGATAGCACACCTGGACCTAAAGCCTGAGAATATCTTGGTGGATCAGAGTTTGG	23	116	19.82758620689655	11521
Trio-RA-mus	id=9031	GGGAAGGTCAGAGCGCACCTGGGGGAAGTTCTGGAAGCCGTCCGATACCTTCACAACTGCAGGATAGCACACCTGGACCTAAAGCCTGAGAATATCTTGGTGGATCAGAGTTTGGC	23	116	19.82758620689655	11521
Trio-RA-mus	id=9032	GGAAGGTCAGAGCGCACCTGGGGGAAGTTCTGGAAGCCGTCCGATACCTTCACAACTGCAGGATAGCACACCTGGACCTAAAGCCTGAGAATATCTTGGTGGATCAGAGTTTGGCC	23	116	19.82758620689655	11521
Trio-RA-mus	id=9033	GAAGGTCAGAGCGCACCTGGGGGAAGTTCTGGAAGCCGTCCGATACCTTCACAACTGCAGGATAGCACACCTGGACCTAAAGCCTGAGAATATCTTGGTGGATCAGAGTTTGGCCA	23	116	19.82758620689655	11521
Trio-RA-mus	id=9034	AAGGTCAGAGCGCACCTGGGGGAAGTTCTGGAAGCCGTCCGATACCTTCACAACTGCAGGATAGCACACCTGGACCTAAAGCCTGAGAATATCTTGGTGGATCAGAGTTTGGCCAA	23	116	19.82758620689655	11521
Trio-RA-mus	id=9035	AGGTCAGAGCGCACCTGGGGGAAGTTCTGGAAGCCGTCCGATACCTTCACAACTGCAGGATAGCACACCTGGACCTAAAGCCTGAGAATATCTTGGTGGATCAGAGTTTGGCCAAG	23	116	19.82758620689655	11521
Trio-RA-mus	id=9036	GGTCAGAGCGCACCTGGGGGAAGTTCTGGAAGCCGTCCGATACCTTCACAACTGCAGGATAGCACACCTGGACCTAAAGCCTGAGAATATCTTGGTGGATCAGAGTTTGGCCAAGC	23	116	19.82758620689655	11521
Trio-RA-mus	id=9037	GTCAGAGCGCACCTGGGGGAAGTTCTGGAAGCCGTCCGATACCTTCACAACTGCAGGATAGCACACCTGGACCTAAAGCCTGAGAATATCTTGGTGGATCAGAGTTTGGCCAAGCC	23	116	19.82758620689655	11521
Trio-RA-mus	id=9038	TCAGAGCGCACCTGGGGGAAGTTCTGGAAGCCGTCCGATACCTTCACAACTGCAGGATAGCACACCTGGACCTAAAGCCTGAGAATATCTTGGTGGATCAGAGTTTGGCCAAGCCA	23	116	19.82758620689655	11521
Trio-RA-mus	id=9039	CAGAGCGCACCTGGGGGAAGTTCTGGAAGCCGTCCGATACCTTCACAACTGCAGGATAGCACACCTGGACCTAAAGCCTGAGAATATCTTGGTGGATCAGAGTTTGGCCAAGCCAA	22	116	18.96551724137931	11521
Trio-RA-mus	id=9040	AGAGCGCACCTGGGGGAAGTTCTGGAAGCCGTCCGATACCTTCACAACTGCAGGATAGCACACCTGGACCTAAAGCCTGAGAATATCTTGGTGGATCAGAGTTTGGCCAAGCCAAC	22	116	18.96551724137931	11521
Trio-RA-mus	id=9041	GAGCGCACCTGGGGGAAGTTCTGGAAGCCGTCCGATACCTTCACAACTGCAGGATAGCACACCTGGACCTAAAGCCTGAGAATATCTTGGTGGATCAGAGTTTGGCCAAGCCAACC	22	116	18.96551724137931	11521
Trio-RA-mus	id=9042	AGCGCACCTGGGGGAAGTTCTGGAAGCCGTCCGATACCTTCACAACTGCAGGATAGCACACCTGGACCTAAAGCCTGAGAATATCTTGGTGGATCAGAGTTTGGCCAAGCCAACCA	22	116	18.96551724137931	11521
Trio-RA-mus	id=9043	GCGCACCTGGGGGAAGTTCTGGAAGCCGTCCGATACCTTCACAACTGCAGGATAGCACACCTGGACCTAAAGCCTGAGAATATCTTGGTGGATCAGAGTTTGGCCAAGCCAACCAT	23	116	19.82758620689655	11521
Trio-RA-mus	id=9044	CGCACCTGGGGGAAGTTCTGGAAGCCGTCCGATACCTTCACAACTGCAGGATAGCACACCTGGACCTAAAGCCTGAGAATATCTTGGTGGATCAGAGTTTGGCCAAGCCAACCATT	24	116	20.689655172413794	11521
Trio-RA-mus	id=9045	GCACCTGGGGGAAGTTCTGGAAGCCGTCCGATACCTTCACAACTGCAGGATAGCACACCTGGACCTAAAGCCTGAGAATATCTTGGTGGATCAGAGTTTGGCCAAGCCAACCATTA	24	116	20.689655172413794	11521
Trio-RA-mus	id=9046	CACCTGGGGGAAGTTCTGGAAGCCGTCCGATACCTTCACAACTGCAGGATAGCACACCTGGACCTAAAGCCTGAGAATATCTTGGTGGATCAGAGTTTGGCCAAGCCAACCATTAA	24	116	20.689655172413794	11521
Trio-RA-mus	id=9047	ACCTGGGGGAAGTTCTGGAAGCCGTCCGATACCTTCACAACTGCAGGATAGCACACCTGGACCTAAAGCCTGAGAATATCTTGGTGGATCAGAGTTTGGCCAAGCCAACCATTAAA	24	116	20.689655172413794	11521
Trio-RA-mus	id=9048	CCTGGGGGAAGTTCTGGAAGCCGTCCGATACCTTCACAACTGCAGGATAGCACACCTGGACCTAAAGCCTGAGAATATCTTGGTGGATCAGAGTTTGGCCAAGCCAACCATTAAAC	24	116	20.689655172413794	11521
Trio-RA-mus	id=9049	CTGGGGGAAGTTCTGGAAGCCGTCCGATACCTTCACAACTGCAGGATAGCACACCTGGACCTAAAGCCTGAGAATATCTTGGTGGATCAGAGTTTGGCCAAGCCAACCATTAAACT	25	116	21.551724137931036	11521
Trio-RA-mus	id=9050	TGGGGGAAGTTCTGGAAGCCGTCCGATACCTTCACAACTGCAGGATAGCACACCTGGACCTAAAGCCTGAGAATATCTTGGTGGATCAGAGTTTGGCCAAGCCAACCATTAAACTG	25	116	21.551724137931036	11521
Trio-RA-mus	id=9051	GGGGGAAGTTCTGGAAGCCGTCCGATACCTTCACAACTGCAGGATAGCACACCTGGACCTAAAGCCTGAGAATATCTTGGTGGATCAGAGTTTGGCCAAGCCAACCATTAAACTGG	24	116	20.689655172413794	11521
Trio-RA-mus	id=9052	GGGGAAGTTCTGGAAGCCGTCCGATACCTTCACAACTGCAGGATAGCACACCTGGACCTAAAGCCTGAGAATATCTTGGTGGATCAGAGTTTGGCCAAGCCAACCATTAAACTGGC	24	116	20.689655172413794	11521
Trio-RA-mus	id=9053	GGGAAGTTCTGGAAGCCGTCCGATACCTTCACAACTGCAGGATAGCACACCTGGACCTAAAGCCTGAGAATATCTTGGTGGATCAGAGTTTGGCCAAGCCAACCATTAAACTGGCT	25	116	21.551724137931036	11521
Trio-RA-mus	id=9054	GGAAGTTCTGGAAGCCGTCCGATACCTTCACAACTGCAGGATAGCACACCTGGACCTAAAGCCTGAGAATATCTTGGTGGATCAGAGTTTGGCCAAGCCAACCATTAAACTGGCTG	25	116	21.551724137931036	11521
Trio-RA-mus	id=9055	GAAGTTCTGGAAGCCGTCCGATACCTTCACAACTGCAGGATAGCACACCTGGACCTAAAGCCTGAGAATATCTTGGTGGATCAGAGTTTGGCCAAGCCAACCATTAAACTGGCTGA	25	116	21.551724137931036	11521
Trio-RA-mus	id=9056	AAGTTCTGGAAGCCGTCCGATACCTTCACAACTGCAGGATAGCACACCTGGACCTAAAGCCTGAGAATATCTTGGTGGATCAGAGTTTGGCCAAGCCAACCATTAAACTGGCTGAC	25	116	21.551724137931036	11521
Trio-RA-mus	id=9057	AGTTCTGGAAGCCGTCCGATACCTTCACAACTGCAGGATAGCACACCTGGACCTAAAGCCTGAGAATATCTTGGTGGATCAGAGTTTGGCCAAGCCAACCATTAAACTGGCTGACT	26	116	22.413793103448278	11521
Trio-RA-mus	id=9058	GTTCTGGAAGCCGTCCGATACCTTCACAACTGCAGGATAGCACACCTGGACCTAAAGCCTGAGAATATCTTGGTGGATCAGAGTTTGGCCAAGCCAACCATTAAACTGGCTGACTT	27	116	23.275862068965516	11521
Trio-RA-mus	id=9059	TTCTGGAAGCCGTCCGATACCTTCACAACTGCAGGATAGCACACCTGGACCTAAAGCCTGAGAATATCTTGGTGGATCAGAGTTTGGCCAAGCCAACCATTAAACTGGCTGACTTT	28	116	24.137931034482758	11521
Trio-RA-mus	id=9060	TCTGGAAGCCGTCCGATACCTTCACAACTGCAGGATAGCACACCTGGACCTAAAGCCTGAGAATATCTTGGTGGATCAGAGTTTGGCCAAGCCAACCATTAAACTGGCTGACTTTG	27	116	23.275862068965516	11521
Trio-RA-mus	id=9061	CTGGAAGCCGTCCGATACCTTCACAACTGCAGGATAGCACACCTGGACCTAAAGCCTGAGAATATCTTGGTGGATCAGAGTTTGGCCAAGCCAACCATTAAACTGGCTGACTTTGG	26	116	22.413793103448278	11521
Trio-RA-mus	id=9062	TGGAAGCCGTCCGATACCTTCACAACTGCAGGATAGCACACCTGGACCTAAAGCCTGAGAATATCTTGGTGGATCAGAGTTTGGCCAAGCCAACCATTAAACTGGCTGACTTTGGA	26	116	22.413793103448278	11521
Trio-RA-mus	id=9063	GGAAGCCGTCCGATACCTTCACAACTGCAGGATAGCACACCTGGACCTAAAGCCTGAGAATATCTTGGTGGATCAGAGTTTGGCCAAGCCAACCATTAAACTGGCTGACTTTGGAG	25	116	21.551724137931036	11521
Trio-RA-mus	id=9064	GAAGCCGTCCGATACCTTCACAACTGCAGGATAGCACACCTGGACCTAAAGCCTGAGAATATCTTGGTGGATCAGAGTTTGGCCAAGCCAACCATTAAACTGGCTGACTTTGGAGA	25	116	21.551724137931036	11521
Trio-RA-mus	id=9065	AAGCCGTCCGATACCTTCACAACTGCAGGATAGCACACCTGGACCTAAAGCCTGAGAATATCTTGGTGGATCAGAGTTTGGCCAAGCCAACCATTAAACTGGCTGACTTTGGAGAC	25	116	21.551724137931036	11521
Trio-RA-mus	id=9066	AGCCGTCCGATACCTTCACAACTGCAGGATAGCACACCTGGACCTAAAGCCTGAGAATATCTTGGTGGATCAGAGTTTGGCCAAGCCAACCATTAAACTGGCTGACTTTGGAGACG	25	116	21.551724137931036	11521
Trio-RA-mus	id=9067	GCCGTCCGATACCTTCACAACTGCAGGATAGCACACCTGGACCTAAAGCCTGAGAATATCTTGGTGGATCAGAGTTTGGCCAAGCCAACCATTAAACTGGCTGACTTTGGAGACGC	25	116	21.551724137931036	11521
Trio-RA-mus	id=9068	CCGTCCGATACCTTCACAACTGCAGGATAGCACACCTGGACCTAAAGCCTGAGAATATCTTGGTGGATCAGAGTTTGGCCAAGCCAACCATTAAACTGGCTGACTTTGGAGACGCT	26	116	22.413793103448278	11521
Trio-RA-mus	id=9069	CGTCCGATACCTTCACAACTGCAGGATAGCACACCTGGACCTAAAGCCTGAGAATATCTTGGTGGATCAGAGTTTGGCCAAGCCAACCATTAAACTGGCTGACTTTGGAGACGCTG	26	116	22.413793103448278	11521
Trio-RA-mus	id=9070	GTCCGATACCTTCACAACTGCAGGATAGCACACCTGGACCTAAAGCCTGAGAATATCTTGGTGGATCAGAGTTTGGCCAAGCCAACCATTAAACTGGCTGACTTTGGAGACGCTGT	27	116	23.275862068965516	11521
Trio-RA-mus	id=9071	TCCGATACCTTCACAACTGCAGGATAGCACACCTGGACCTAAAGCCTGAGAATATCTTGGTGGATCAGAGTTTGGCCAAGCCAACCATTAAACTGGCTGACTTTGGAGACGCTGTC	27	116	23.275862068965516	11521
Trio-RA-mus	id=9072	CCGATACCTTCACAACTGCAGGATAGCACACCTGGACCTAAAGCCTGAGAATATCTTGGTGGATCAGAGTTTGGCCAAGCCAACCATTAAACTGGCTGACTTTGGAGACGCTGTCC	26	116	22.413793103448278	11521
Trio-RA-mus	id=9073	CGATACCTTCACAACTGCAGGATAGCACACCTGGACCTAAAGCCTGAGAATATCTTGGTGGATCAGAGTTTGGCCAAGCCAACCATTAAACTGGCTGACTTTGGAGACGCTGTCCA	26	116	22.413793103448278	11521
Trio-RA-mus	id=9074	GATACCTTCACAACTGCAGGATAGCACACCTGGACCTAAAGCCTGAGAATATCTTGGTGGATCAGAGTTTGGCCAAGCCAACCATTAAACTGGCTGACTTTGGAGACGCTGTCCAG	26	116	22.413793103448278	11521
Trio-RA-mus	id=9075	ATACCTTCACAACTGCAGGATAGCACACCTGGACCTAAAGCCTGAGAATATCTTGGTGGATCAGAGTTTGGCCAAGCCAACCATTAAACTGGCTGACTTTGGAGACGCTGTCCAGC	26	116	22.413793103448278	11521
Trio-RA-mus	id=9076	TACCTTCACAACTGCAGGATAGCACACCTGGACCTAAAGCCTGAGAATATCTTGGTGGATCAGAGTTTGGCCAAGCCAACCATTAAACTGGCTGACTTTGGAGACGCTGTCCAGCT	27	116	23.275862068965516	11521
Trio-RA-mus	id=9077	ACCTTCACAACTGCAGGATAGCACACCTGGACCTAAAGCCTGAGAATATCTTGGTGGATCAGAGTTTGGCCAAGCCAACCATTAAACTGGCTGACTTTGGAGACGCTGTCCAGCTC	26	116	22.413793103448278	11521
Trio-RA-mus	id=9078	CCTTCACAACTGCAGGATAGCACACCTGGACCTAAAGCCTGAGAATATCTTGGTGGATCAGAGTTTGGCCAAGCCAACCATTAAACTGGCTGACTTTGGAGACGCTGTCCAGCTCA	26	116	22.413793103448278	11521
Trio-RA-mus	id=9079	CTTCACAACTGCAGGATAGCACACCTGGACCTAAAGCCTGAGAATATCTTGGTGGATCAGAGTTTGGCCAAGCCAACCATTAAACTGGCTGACTTTGGAGACGCTGTCCAGCTCAA	26	116	22.413793103448278	11521
Trio-RA-mus	id=9080	TTCACAACTGCAGGATAGCACACCTGGACCTAAAGCCTGAGAATATCTTGGTGGATCAGAGTTTGGCCAAGCCAACCATTAAACTGGCTGACTTTGGAGACGCTGTCCAGCTCAAC	26	116	22.413793103448278	11521
Trio-RA-mus	id=9081	TCACAACTGCAGGATAGCACACCTGGACCTAAAGCCTGAGAATATCTTGGTGGATCAGAGTTTGGCCAAGCCAACCATTAAACTGGCTGACTTTGGAGACGCTGTCCAGCTCAACA	25	116	21.551724137931036	11521
Trio-RA-mus	id=9082	CACAACTGCAGGATAGCACACCTGGACCTAAAGCCTGAGAATATCTTGGTGGATCAGAGTTTGGCCAAGCCAACCATTAAACTGGCTGACTTTGGAGACGCTGTCCAGCTCAACAC	24	116	20.689655172413794	11521
Trio-RA-mus	id=9083	ACAACTGCAGGATAGCACACCTGGACCTAAAGCCTGAGAATATCTTGGTGGATCAGAGTTTGGCCAAGCCAACCATTAAACTGGCTGACTTTGGAGACGCTGTCCAGCTCAACACC	24	116	20.689655172413794	11521
Trio-RA-mus	id=9084	CAACTGCAGGATAGCACACCTGGACCTAAAGCCTGAGAATATCTTGGTGGATCAGAGTTTGGCCAAGCCAACCATTAAACTGGCTGACTTTGGAGACGCTGTCCAGCTCAACACCA	24	116	20.689655172413794	11521
Trio-RA-mus	id=9085	AACTGCAGGATAGCACACCTGGACCTAAAGCCTGAGAATATCTTGGTGGATCAGAGTTTGGCCAAGCCAACCATTAAACTGGCTGACTTTGGAGACGCTGTCCAGCTCAACACCAC	24	116	20.689655172413794	11521
Trio-RA-mus	id=9086	ACTGCAGGATAGCACACCTGGACCTAAAGCCTGAGAATATCTTGGTGGATCAGAGTTTGGCCAAGCCAACCATTAAACTGGCTGACTTTGGAGACGCTGTCCAGCTCAACACCACC	24	116	20.689655172413794	11521
Trio-RA-mus	id=9087	CTGCAGGATAGCACACCTGGACCTAAAGCCTGAGAATATCTTGGTGGATCAGAGTTTGGCCAAGCCAACCATTAAACTGGCTGACTTTGGAGACGCTGTCCAGCTCAACACCACCT	25	116	21.551724137931036	11521
Trio-RA-mus	id=9088	TGCAGGATAGCACACCTGGACCTAAAGCCTGAGAATATCTTGGTGGATCAGAGTTTGGCCAAGCCAACCATTAAACTGGCTGACTTTGGAGACGCTGTCCAGCTCAACACCACCTA	25	116	21.551724137931036	11521
Trio-RA-mus	id=9089	GCAGGATAGCACACCTGGACCTAAAGCCTGAGAATATCTTGGTGGATCAGAGTTTGGCCAAGCCAACCATTAAACTGGCTGACTTTGGAGACGCTGTCCAGCTCAACACCACCTAC	24	116	20.689655172413794	11521
Trio-RA-mus	id=9090	CAGGATAGCACACCTGGACCTAAAGCCTGAGAATATCTTGGTGGATCAGAGTTTGGCCAAGCCAACCATTAAACTGGCTGACTTTGGAGACGCTGTCCAGCTCAACACCACCTACT	25	116	21.551724137931036	11521
Trio-RA-mus	id=9091	AGGATAGCACACCTGGACCTAAAGCCTGAGAATATCTTGGTGGATCAGAGTTTGGCCAAGCCAACCATTAAACTGGCTGACTTTGGAGACGCTGTCCAGCTCAACACCACCTACTA	25	116	21.551724137931036	11521
Trio-RA-mus	id=9092	GGATAGCACACCTGGACCTAAAGCCTGAGAATATCTTGGTGGATCAGAGTTTGGCCAAGCCAACCATTAAACTGGCTGACTTTGGAGACGCTGTCCAGCTCAACACCACCTACTAC	25	116	21.551724137931036	11521
Trio-RA-mus	id=9093	GATAGCACACCTGGACCTAAAGCCTGAGAATATCTTGGTGGATCAGAGTTTGGCCAAGCCAACCATTAAACTGGCTGACTTTGGAGACGCTGTCCAGCTCAACACCACCTACTACA	25	116	21.551724137931036	11521
Trio-RA-mus	id=9094	ATAGCACACCTGGACCTAAAGCCTGAGAATATCTTGGTGGATCAGAGTTTGGCCAAGCCAACCATTAAACTGGCTGACTTTGGAGACGCTGTCCAGCTCAACACCACCTACTACAT	26	116	22.413793103448278	11521
Trio-RA-mus	id=9095	TAGCACACCTGGACCTAAAGCCTGAGAATATCTTGGTGGATCAGAGTTTGGCCAAGCCAACCATTAAACTGGCTGACTTTGGAGACGCTGTCCAGCTCAACACCACCTACTACATC	26	116	22.413793103448278	11521
Trio-RA-mus	id=9096	AGCACACCTGGACCTAAAGCCTGAGAATATCTTGGTGGATCAGAGTTTGGCCAAGCCAACCATTAAACTGGCTGACTTTGGAGACGCTGTCCAGCTCAACACCACCTACTACATCC	25	116	21.551724137931036	11521
Trio-RA-mus	id=9097	GCACACCTGGACCTAAAGCCTGAGAATATCTTGGTGGATCAGAGTTTGGCCAAGCCAACCATTAAACTGGCTGACTTTGGAGACGCTGTCCAGCTCAACACCACCTACTACATCCA	25	116	21.551724137931036	11521
Trio-RA-mus	id=9098	CACACCTGGACCTAAAGCCTGAGAATATCTTGGTGGATCAGAGTTTGGCCAAGCCAACCATTAAACTGGCTGACTTTGGAGACGCTGTCCAGCTCAACACCACCTACTACATCCAC	25	116	21.551724137931036	11521
Trio-RA-mus	id=9099	ACACCTGGACCTAAAGCCTGAGAATATCTTGGTGGATCAGAGTTTGGCCAAGCCAACCATTAAACTGGCTGACTTTGGAGACGCTGTCCAGCTCAACACCACCTACTACATCCACC	25	116	21.551724137931036	11521
Trio-RA-mus	id=9100	CACCTGGACCTAAAGCCTGAGAATATCTTGGTGGATCAGAGTTTGGCCAAGCCAACCATTAAACTGGCTGACTTTGGAGACGCTGTCCAGCTCAACACCACCTACTACATCCACCA	25	116	21.551724137931036	11521
Trio-RA-mus	id=9101	ACCTGGACCTAAAGCCTGAGAATATCTTGGTGGATCAGAGTTTGGCCAAGCCAACCATTAAACTGGCTGACTTTGGAGACGCTGTCCAGCTCAACACCACCTACTACATCCACCAG	25	116	21.551724137931036	11521
Trio-RA-mus	id=9102	CCTGGACCTAAAGCCTGAGAATATCTTGGTGGATCAGAGTTTGGCCAAGCCAACCATTAAACTGGCTGACTTTGGAGACGCTGTCCAGCTCAACACCACCTACTACATCCACCAGT	26	116	22.413793103448278	11521
Trio-RA-mus	id=9103	CTGGACCTAAAGCCTGAGAATATCTTGGTGGATCAGAGTTTGGCCAAGCCAACCATTAAACTGGCTGACTTTGGAGACGCTGTCCAGCTCAACACCACCTACTACATCCACCAGTT	27	116	23.275862068965516	11521
Trio-RA-mus	id=9104	TGGACCTAAAGCCTGAGAATATCTTGGTGGATCAGAGTTTGGCCAAGCCAACCATTAAACTGGCTGACTTTGGAGACGCTGTCCAGCTCAACACCACCTACTACATCCACCAGTTG	27	116	23.275862068965516	11521
Trio-RA-mus	id=9105	GGACCTAAAGCCTGAGAATATCTTGGTGGATCAGAGTTTGGCCAAGCCAACCATTAAACTGGCTGACTTTGGAGACGCTGTCCAGCTCAACACCACCTACTACATCCACCAGTTGC	26	116	22.413793103448278	11521
Trio-RA-mus	id=9106	GACCTAAAGCCTGAGAATATCTTGGTGGATCAGAGTTTGGCCAAGCCAACCATTAAACTGGCTGACTTTGGAGACGCTGTCCAGCTCAACACCACCTACTACATCCACCAGTTGCT	27	116	23.275862068965516	11521
Trio-RA-mus	id=9107	ACCTAAAGCCTGAGAATATCTTGGTGGATCAGAGTTTGGCCAAGCCAACCATTAAACTGGCTGACTTTGGAGACGCTGTCCAGCTCAACACCACCTACTACATCCACCAGTTGCTG	27	116	23.275862068965516	11521
Trio-RA-mus	id=9108	CCTAAAGCCTGAGAATATCTTGGTGGATCAGAGTTTGGCCAAGCCAACCATTAAACTGGCTGACTTTGGAGACGCTGTCCAGCTCAACACCACCTACTACATCCACCAGTTGCTGG	27	116	23.275862068965516	11521
Trio-RA-mus	id=9109	CTAAAGCCTGAGAATATCTTGGTGGATCAGAGTTTGGCCAAGCCAACCATTAAACTGGCTGACTTTGGAGACGCTGTCCAGCTCAACACCACCTACTACATCCACCAGTTGCTGGG	27	116	23.275862068965516	11521
Trio-RA-mus	id=9110	TAAAGCCTGAGAATATCTTGGTGGATCAGAGTTTGGCCAAGCCAACCATTAAACTGGCTGACTTTGGAGACGCTGTCCAGCTCAACACCACCTACTACATCCACCAGTTGCTGGGG	27	116	23.275862068965516	11521
Trio-RA-mus	id=9111	AAAGCCTGAGAATATCTTGGTGGATCAGAGTTTGGCCAAGCCAACCATTAAACTGGCTGACTTTGGAGACGCTGTCCAGCTCAACACCACCTACTACATCCACCAGTTGCTGGGGA	26	116	22.413793103448278	11521
Trio-RA-mus	id=9112	AAGCCTGAGAATATCTTGGTGGATCAGAGTTTGGCCAAGCCAACCATTAAACTGGCTGACTTTGGAGACGCTGTCCAGCTCAACACCACCTACTACATCCACCAGTTGCTGGGGAA	26	116	22.413793103448278	11521
Trio-RA-mus	id=9113	AGCCTGAGAATATCTTGGTGGATCAGAGTTTGGCCAAGCCAACCATTAAACTGGCTGACTTTGGAGACGCTGTCCAGCTCAACACCACCTACTACATCCACCAGTTGCTGGGGAAC	26	116	22.413793103448278	11521
Trio-RA-mus	id=9114	GCCTGAGAATATCTTGGTGGATCAGAGTTTGGCCAAGCCAACCATTAAACTGGCTGACTTTGGAGACGCTGTCCAGCTCAACACCACCTACTACATCCACCAGTTGCTGGGGAACC	26	116	22.413793103448278	11521
Trio-RA-mus	id=9115	CCTGAGAATATCTTGGTGGATCAGAGTTTGGCCAAGCCAACCATTAAACTGGCTGACTTTGGAGACGCTGTCCAGCTCAACACCACCTACTACATCCACCAGTTGCTGGGGAACCC	26	116	22.413793103448278	11521
Trio-RA-mus	id=9116	CTGAGAATATCTTGGTGGATCAGAGTTTGGCCAAGCCAACCATTAAACTGGCTGACTTTGGAGACGCTGTCCAGCTCAACACCACCTACTACATCCACCAGTTGCTGGGGAACCCC	26	116	22.413793103448278	11521
Trio-RA-mus	id=9117	TGAGAATATCTTGGTGGATCAGAGTTTGGCCAAGCCAACCATTAAACTGGCTGACTTTGGAGACGCTGTCCAGCTCAACACCACCTACTACATCCACCAGTTGCTGGGGAACCCCG	26	116	22.413793103448278	11521
Trio-RA-mus	id=9118	GAGAATATCTTGGTGGATCAGAGTTTGGCCAAGCCAACCATTAAACTGGCTGACTTTGGAGACGCTGTCCAGCTCAACACCACCTACTACATCCACCAGTTGCTGGGGAACCCCGA	25	116	21.551724137931036	11521
Trio-RA-mus	id=9119	AGAATATCTTGGTGGATCAGAGTTTGGCCAAGCCAACCATTAAACTGGCTGACTTTGGAGACGCTGTCCAGCTCAACACCACCTACTACATCCACCAGTTGCTGGGGAACCCCGAG	25	116	21.551724137931036	11521
Trio-RA-mus	id=9120	GAATATCTTGGTGGATCAGAGTTTGGCCAAGCCAACCATTAAACTGGCTGACTTTGGAGACGCTGTCCAGCTCAACACCACCTACTACATCCACCAGTTGCTGGGGAACCCCGAGT	26	116	22.413793103448278	11521
Trio-RA-mus	id=9121	AATATCTTGGTGGATCAGAGTTTGGCCAAGCCAACCATTAAACTGGCTGACTTTGGAGACGCTGTCCAGCTCAACACCACCTACTACATCCACCAGTTGCTGGGGAACCCCGAGTT	27	116	23.275862068965516	11521
Trio-RA-mus	id=9122	ATATCTTGGTGGATCAGAGTTTGGCCAAGCCAACCATTAAACTGGCTGACTTTGGAGACGCTGTCCAGCTCAACACCACCTACTACATCCACCAGTTGCTGGGGAACCCCGAGTTT	28	116	24.137931034482758	11521
Trio-RA-mus	id=9123	TATCTTGGTGGATCAGAGTTTGGCCAAGCCAACCATTAAACTGGCTGACTTTGGAGACGCTGTCCAGCTCAACACCACCTACTACATCCACCAGTTGCTGGGGAACCCCGAGTTTG	28	116	24.137931034482758	11521
Trio-RA-mus	id=9124	ATCTTGGTGGATCAGAGTTTGGCCAAGCCAACCATTAAACTGGCTGACTTTGGAGACGCTGTCCAGCTCAACACCACCTACTACATCCACCAGTTGCTGGGGAACCCCGAGTTTGC	27	116	23.275862068965516	11521
Trio-RA-mus	id=9125	TCTTGGTGGATCAGAGTTTGGCCAAGCCAACCATTAAACTGGCTGACTTTGGAGACGCTGTCCAGCTCAACACCACCTACTACATCCACCAGTTGCTGGGGAACCCCGAGTTTGCA	27	116	23.275862068965516	11521
Trio-RA-mus	id=9126	CTTGGTGGATCAGAGTTTGGCCAAGCCAACCATTAAACTGGCTGACTTTGGAGACGCTGTCCAGCTCAACACCACCTACTACATCCACCAGTTGCTGGGGAACCCCGAGTTTGCAG	26	116	22.413793103448278	11521
Trio-RA-mus	id=9127	TTGGTGGATCAGAGTTTGGCCAAGCCAACCATTAAACTGGCTGACTTTGGAGACGCTGTCCAGCTCAACACCACCTACTACATCCACCAGTTGCTGGGGAACCCCGAGTTTGCAGC	26	116	22.413793103448278	11521
Trio-RA-mus	id=9128	TGGTGGATCAGAGTTTGGCCAAGCCAACCATTAAACTGGCTGACTTTGGAGACGCTGTCCAGCTCAACACCACCTACTACATCCACCAGTTGCTGGGGAACCCCGAGTTTGCAGCC	25	116	21.551724137931036	11521
Trio-RA-mus	id=9129	GGTGGATCAGAGTTTGGCCAAGCCAACCATTAAACTGGCTGACTTTGGAGACGCTGTCCAGCTCAACACCACCTACTACATCCACCAGTTGCTGGGGAACCCCGAGTTTGCAGCCC	24	116	20.689655172413794	11521
Trio-RA-mus	id=9130	GTGGATCAGAGTTTGGCCAAGCCAACCATTAAACTGGCTGACTTTGGAGACGCTGTCCAGCTCAACACCACCTACTACATCCACCAGTTGCTGGGGAACCCCGAGTTTGCAGCCCC	24	116	20.689655172413794	11521
Trio-RA-mus	id=9131	TGGATCAGAGTTTGGCCAAGCCAACCATTAAACTGGCTGACTTTGGAGACGCTGTCCAGCTCAACACCACCTACTACATCCACCAGTTGCTGGGGAACCCCGAGTTTGCAGCCCCG	24	116	20.689655172413794	11521
Trio-RA-mus	id=9132	GGATCAGAGTTTGGCCAAGCCAACCATTAAACTGGCTGACTTTGGAGACGCTGTCCAGCTCAACACCACCTACTACATCCACCAGTTGCTGGGGAACCCCGAGTTTGCAGCCCCGG	23	116	19.82758620689655	11521
Trio-RA-mus	id=9133	GATCAGAGTTTGGCCAAGCCAACCATTAAACTGGCTGACTTTGGAGACGCTGTCCAGCTCAACACCACCTACTACATCCACCAGTTGCTGGGGAACCCCGAGTTTGCAGCCCCGGA	23	116	19.82758620689655	11521
Trio-RA-mus	id=9134	ATCAGAGTTTGGCCAAGCCAACCATTAAACTGGCTGACTTTGGAGACGCTGTCCAGCTCAACACCACCTACTACATCCACCAGTTGCTGGGGAACCCCGAGTTTGCAGCCCCGGAA	23	116	19.82758620689655	11521
Trio-RA-mus	id=9135	TCAGAGTTTGGCCAAGCCAACCATTAAACTGGCTGACTTTGGAGACGCTGTCCAGCTCAACACCACCTACTACATCCACCAGTTGCTGGGGAACCCCGAGTTTGCAGCCCCGGAAA	23	116	19.82758620689655	11521
Trio-RA-mus	id=9136	CAGAGTTTGGCCAAGCCAACCATTAAACTGGCTGACTTTGGAGACGCTGTCCAGCTCAACACCACCTACTACATCCACCAGTTGCTGGGGAACCCCGAGTTTGCAGCCCCGGAAAT	23	116	19.82758620689655	11521
Trio-RA-mus	id=9137	AGAGTTTGGCCAAGCCAACCATTAAACTGGCTGACTTTGGAGACGCTGTCCAGCTCAACACCACCTACTACATCCACCAGTTGCTGGGGAACCCCGAGTTTGCAGCCCCGGAAATC	23	116	19.82758620689655	11521
Trio-RA-mus	id=9138	GAGTTTGGCCAAGCCAACCATTAAACTGGCTGACTTTGGAGACGCTGTCCAGCTCAACACCACCTACTACATCCACCAGTTGCTGGGGAACCCCGAGTTTGCAGCCCCGGAAATCA	23	116	19.82758620689655	11521
Trio-RA-mus	id=9139	AGTTTGGCCAAGCCAACCATTAAACTGGCTGACTTTGGAGACGCTGTCCAGCTCAACACCACCTACTACATCCACCAGTTGCTGGGGAACCCCGAGTTTGCAGCCCCGGAAATCAT	24	116	20.689655172413794	11521
Trio-RA-mus	id=9140	GTTTGGCCAAGCCAACCATTAAACTGGCTGACTTTGGAGACGCTGTCCAGCTCAACACCACCTACTACATCCACCAGTTGCTGGGGAACCCCGAGTTTGCAGCCCCGGAAATCATT	25	116	21.551724137931036	11521
Trio-RA-mus	id=9141	TTTGGCCAAGCCAACCATTAAACTGGCTGACTTTGGAGACGCTGTCCAGCTCAACACCACCTACTACATCCACCAGTTGCTGGGGAACCCCGAGTTTGCAGCCCCGGAAATCATTC	25	116	21.551724137931036	11521
Trio-RA-mus	id=9142	TTGGCCAAGCCAACCATTAAACTGGCTGACTTTGGAGACGCTGTCCAGCTCAACACCACCTACTACATCCACCAGTTGCTGGGGAACCCCGAGTTTGCAGCCCCGGAAATCATTCT	25	116	21.551724137931036	11521
Trio-RA-mus	id=9143	TGGCCAAGCCAACCATTAAACTGGCTGACTTTGGAGACGCTGTCCAGCTCAACACCACCTACTACATCCACCAGTTGCTGGGGAACCCCGAGTTTGCAGCCCCGGAAATCATTCTT	25	116	21.551724137931036	11521
Trio-RA-mus	id=9144	GGCCAAGCCAACCATTAAACTGGCTGACTTTGGAGACGCTGTCCAGCTCAACACCACCTACTACATCCACCAGTTGCTGGGGAACCCCGAGTTTGCAGCCCCGGAAATCATTCTTG	24	116	20.689655172413794	11521
Trio-RA-mus	id=9145	GCCAAGCCAACCATTAAACTGGCTGACTTTGGAGACGCTGTCCAGCTCAACACCACCTACTACATCCACCAGTTGCTGGGGAACCCCGAGTTTGCAGCCCCGGAAATCATTCTTGG	24	116	20.689655172413794	11521
Trio-RA-mus	id=9146	CCAAGCCAACCATTAAACTGGCTGACTTTGGAGACGCTGTCCAGCTCAACACCACCTACTACATCCACCAGTTGCTGGGGAACCCCGAGTTTGCAGCCCCGGAAATCATTCTTGGG	24	116	20.689655172413794	11521
Trio-RA-mus	id=9147	CAAGCCAACCATTAAACTGGCTGACTTTGGAGACGCTGTCCAGCTCAACACCACCTACTACATCCACCAGTTGCTGGGGAACCCCGAGTTTGCAGCCCCGGAAATCATTCTTGGGA	24	116	20.689655172413794	11521
Trio-RA-mus	id=9148	AAGCCAACCATTAAACTGGCTGACTTTGGAGACGCTGTCCAGCTCAACACCACCTACTACATCCACCAGTTGCTGGGGAACCCCGAGTTTGCAGCCCCGGAAATCATTCTTGGGAA	24	116	20.689655172413794	11521
Trio-RA-mus	id=9149	AGCCAACCATTAAACTGGCTGACTTTGGAGACGCTGTCCAGCTCAACACCACCTACTACATCCACCAGTTGCTGGGGAACCCCGAGTTTGCAGCCCCGGAAATCATTCTTGGGAAC	24	116	20.689655172413794	11521
Trio-RA-mus	id=9150	GCCAACCATTAAACTGGCTGACTTTGGAGACGCTGTCCAGCTCAACACCACCTACTACATCCACCAGTTGCTGGGGAACCCCGAGTTTGCAGCCCCGGAAATCATTCTTGGGAACC	24	116	20.689655172413794	11521
Trio-RA-mus	id=9151	CCAACCATTAAACTGGCTGACTTTGGAGACGCTGTCCAGCTCAACACCACCTACTACATCCACCAGTTGCTGGGGAACCCCGAGTTTGCAGCCCCGGAAATCATTCTTGGGAACCC	24	116	20.689655172413794	11521
Trio-RA-mus	id=9152	CAACCATTAAACTGGCTGACTTTGGAGACGCTGTCCAGCTCAACACCACCTACTACATCCACCAGTTGCTGGGGAACCCCGAGTTTGCAGCCCCGGAAATCATTCTTGGGAACCCT	25	116	21.551724137931036	11521
Trio-RA-mus	id=9153	AACCATTAAACTGGCTGACTTTGGAGACGCTGTCCAGCTCAACACCACCTACTACATCCACCAGTTGCTGGGGAACCCCGAGTTTGCAGCCCCGGAAATCATTCTTGGGAACCCTG	25	116	21.551724137931036	11521
Trio-RA-mus	id=9154	ACCATTAAACTGGCTGACTTTGGAGACGCTGTCCAGCTCAACACCACCTACTACATCCACCAGTTGCTGGGGAACCCCGAGTTTGCAGCCCCGGAAATCATTCTTGGGAACCCTGT	26	116	22.413793103448278	11521
Trio-RA-mus	id=9155	CCATTAAACTGGCTGACTTTGGAGACGCTGTCCAGCTCAACACCACCTACTACATCCACCAGTTGCTGGGGAACCCCGAGTTTGCAGCCCCGGAAATCATTCTTGGGAACCCTGTC	26	116	22.413793103448278	11521
Trio-RA-mus	id=9156	CATTAAACTGGCTGACTTTGGAGACGCTGTCCAGCTCAACACCACCTACTACATCCACCAGTTGCTGGGGAACCCCGAGTTTGCAGCCCCGGAAATCATTCTTGGGAACCCTGTCT	27	116	23.275862068965516	11521
Trio-RA-mus	id=9157	ATTAAACTGGCTGACTTTGGAGACGCTGTCCAGCTCAACACCACCTACTACATCCACCAGTTGCTGGGGAACCCCGAGTTTGCAGCCCCGGAAATCATTCTTGGGAACCCTGTCTC	27	116	23.275862068965516	11521
Trio-RA-mus	id=9158	TTAAACTGGCTGACTTTGGAGACGCTGTCCAGCTCAACACCACCTACTACATCCACCAGTTGCTGGGGAACCCCGAGTTTGCAGCCCCGGAAATCATTCTTGGGAACCCTGTCTCC	27	116	23.275862068965516	11521
Trio-RA-mus	id=9159	TAAACTGGCTGACTTTGGAGACGCTGTCCAGCTCAACACCACCTACTACATCCACCAGTTGCTGGGGAACCCCGAGTTTGCAGCCCCGGAAATCATTCTTGGGAACCCTGTCTCCC	26	116	22.413793103448278	11521
Trio-RA-mus	id=9160	AAACTGGCTGACTTTGGAGACGCTGTCCAGCTCAACACCACCTACTACATCCACCAGTTGCTGGGGAACCCCGAGTTTGCAGCCCCGGAAATCATTCTTGGGAACCCTGTCTCCCT	26	116	22.413793103448278	11521
Trio-RA-mus	id=9161	AACTGGCTGACTTTGGAGACGCTGTCCAGCTCAACACCACCTACTACATCCACCAGTTGCTGGGGAACCCCGAGTTTGCAGCCCCGGAAATCATTCTTGGGAACCCTGTCTCCCTG	26	116	22.413793103448278	11521
Trio-RA-mus	id=9162	ACTGGCTGACTTTGGAGACGCTGTCCAGCTCAACACCACCTACTACATCCACCAGTTGCTGGGGAACCCCGAGTTTGCAGCCCCGGAAATCATTCTTGGGAACCCTGTCTCCCTGA	26	116	22.413793103448278	11521
Trio-RA-mus	id=9163	CTGGCTGACTTTGGAGACGCTGTCCAGCTCAACACCACCTACTACATCCACCAGTTGCTGGGGAACCCCGAGTTTGCAGCCCCGGAAATCATTCTTGGGAACCCTGTCTCCCTGAC	26	116	22.413793103448278	11521
Trio-RA-mus	id=9164	TGGCTGACTTTGGAGACGCTGTCCAGCTCAACACCACCTACTACATCCACCAGTTGCTGGGGAACCCCGAGTTTGCAGCCCCGGAAATCATTCTTGGGAACCCTGTCTCCCTGACC	26	116	22.413793103448278	11521
Trio-RA-mus	id=9165	GGCTGACTTTGGAGACGCTGTCCAGCTCAACACCACCTACTACATCCACCAGTTGCTGGGGAACCCCGAGTTTGCAGCCCCGGAAATCATTCTTGGGAACCCTGTCTCCCTGACCG	25	116	21.551724137931036	11521
Trio-RA-mus	id=9166	GCTGACTTTGGAGACGCTGTCCAGCTCAACACCACCTACTACATCCACCAGTTGCTGGGGAACCCCGAGTTTGCAGCCCCGGAAATCATTCTTGGGAACCCTGTCTCCCTGACCGC	25	116	21.551724137931036	11521
Trio-RA-mus	id=9167	CTGACTTTGGAGACGCTGTCCAGCTCAACACCACCTACTACATCCACCAGTTGCTGGGGAACCCCGAGTTTGCAGCCCCGGAAATCATTCTTGGGAACCCTGTCTCCCTGACCGCG	25	116	21.551724137931036	11521
Trio-RA-mus	id=9168	TGACTTTGGAGACGCTGTCCAGCTCAACACCACCTACTACATCCACCAGTTGCTGGGGAACCCCGAGTTTGCAGCCCCGGAAATCATTCTTGGGAACCCTGTCTCCCTGACCGCGG	25	116	21.551724137931036	11521
Trio-RA-mus	id=9169	GACTTTGGAGACGCTGTCCAGCTCAACACCACCTACTACATCCACCAGTTGCTGGGGAACCCCGAGTTTGCAGCCCCGGAAATCATTCTTGGGAACCCTGTCTCCCTGACCGCGGA	24	116	20.689655172413794	11521
Trio-RA-mus	id=9170	ACTTTGGAGACGCTGTCCAGCTCAACACCACCTACTACATCCACCAGTTGCTGGGGAACCCCGAGTTTGCAGCCCCGGAAATCATTCTTGGGAACCCTGTCTCCCTGACCGCGGAC	24	116	20.689655172413794	11521
Trio-RA-mus	id=9171	CTTTGGAGACGCTGTCCAGCTCAACACCACCTACTACATCCACCAGTTGCTGGGGAACCCCGAGTTTGCAGCCCCGGAAATCATTCTTGGGAACCCTGTCTCCCTGACCGCGGACA	24	116	20.689655172413794	11521
Trio-RA-mus	id=9172	TTTGGAGACGCTGTCCAGCTCAACACCACCTACTACATCCACCAGTTGCTGGGGAACCCCGAGTTTGCAGCCCCGGAAATCATTCTTGGGAACCCTGTCTCCCTGACCGCGGACAC	24	116	20.689655172413794	11521
Trio-RA-mus	id=9173	TTGGAGACGCTGTCCAGCTCAACACCACCTACTACATCCACCAGTTGCTGGGGAACCCCGAGTTTGCAGCCCCGGAAATCATTCTTGGGAACCCTGTCTCCCTGACCGCGGACACA	23	116	19.82758620689655	11521
Trio-RA-mus	id=9174	TGGAGACGCTGTCCAGCTCAACACCACCTACTACATCCACCAGTTGCTGGGGAACCCCGAGTTTGCAGCCCCGGAAATCATTCTTGGGAACCCTGTCTCCCTGACCGCGGACACAT	23	116	19.82758620689655	11521
Trio-RA-mus	id=9175	GGAGACGCTGTCCAGCTCAACACCACCTACTACATCCACCAGTTGCTGGGGAACCCCGAGTTTGCAGCCCCGGAAATCATTCTTGGGAACCCTGTCTCCCTGACCGCGGACACATG	22	116	18.96551724137931	11521
Trio-RA-mus	id=9176	GAGACGCTGTCCAGCTCAACACCACCTACTACATCCACCAGTTGCTGGGGAACCCCGAGTTTGCAGCCCCGGAAATCATTCTTGGGAACCCTGTCTCCCTGACCGCGGACACATGG	22	116	18.96551724137931	11521
Trio-RA-mus	id=9177	AGACGCTGTCCAGCTCAACACCACCTACTACATCCACCAGTTGCTGGGGAACCCCGAGTTTGCAGCCCCGGAAATCATTCTTGGGAACCCTGTCTCCCTGACCGCGGACACATGGA	22	116	18.96551724137931	11521
Trio-RA-mus	id=9178	GACGCTGTCCAGCTCAACACCACCTACTACATCCACCAGTTGCTGGGGAACCCCGAGTTTGCAGCCCCGGAAATCATTCTTGGGAACCCTGTCTCCCTGACCGCGGACACATGGAG	22	116	18.96551724137931	11521
Trio-RA-mus	id=9179	ACGCTGTCCAGCTCAACACCACCTACTACATCCACCAGTTGCTGGGGAACCCCGAGTTTGCAGCCCCGGAAATCATTCTTGGGAACCCTGTCTCCCTGACCGCGGACACATGGAGT	23	116	19.82758620689655	11521
Trio-RA-mus	id=9180	CGCTGTCCAGCTCAACACCACCTACTACATCCACCAGTTGCTGGGGAACCCCGAGTTTGCAGCCCCGGAAATCATTCTTGGGAACCCTGTCTCCCTGACCGCGGACACATGGAGTG	23	116	19.82758620689655	11521
Trio-RA-mus	id=9181	GCTGTCCAGCTCAACACCACCTACTACATCCACCAGTTGCTGGGGAACCCCGAGTTTGCAGCCCCGGAAATCATTCTTGGGAACCCTGTCTCCCTGACCGCGGACACATGGAGTGT	24	116	20.689655172413794	11521
Trio-RA-mus	id=9182	CTGTCCAGCTCAACACCACCTACTACATCCACCAGTTGCTGGGGAACCCCGAGTTTGCAGCCCCGGAAATCATTCTTGGGAACCCTGTCTCCCTGACCGCGGACACATGGAGTGTT	25	116	21.551724137931036	11521
Trio-RA-mus	id=9183	TGTCCAGCTCAACACCACCTACTACATCCACCAGTTGCTGGGGAACCCCGAGTTTGCAGCCCCGGAAATCATTCTTGGGAACCCTGTCTCCCTGACCGCGGACACATGGAGTGTTG	25	116	21.551724137931036	11521
Trio-RA-mus	id=9184	GTCCAGCTCAACACCACCTACTACATCCACCAGTTGCTGGGGAACCCCGAGTTTGCAGCCCCGGAAATCATTCTTGGGAACCCTGTCTCCCTGACCGCGGACACATGGAGTGTTGG	24	116	20.689655172413794	11521
Trio-RA-mus	id=9185	TCCAGCTCAACACCACCTACTACATCCACCAGTTGCTGGGGAACCCCGAGTTTGCAGCCCCGGAAATCATTCTTGGGAACCCTGTCTCCCTGACCGCGGACACATGGAGTGTTGGG	24	116	20.689655172413794	11521
Trio-RA-mus	id=9186	CCAGCTCAACACCACCTACTACATCCACCAGTTGCTGGGGAACCCCGAGTTTGCAGCCCCGGAAATCATTCTTGGGAACCCTGTCTCCCTGACCGCGGACACATGGAGTGTTGGGG	23	116	19.82758620689655	11521
Trio-RA-mus	id=9187	CAGCTCAACACCACCTACTACATCCACCAGTTGCTGGGGAACCCCGAGTTTGCAGCCCCGGAAATCATTCTTGGGAACCCTGTCTCCCTGACCGCGGACACATGGAGTGTTGGGGT	24	116	20.689655172413794	11521
Trio-RA-mus	id=9188	AGCTCAACACCACCTACTACATCCACCAGTTGCTGGGGAACCCCGAGTTTGCAGCCCCGGAAATCATTCTTGGGAACCCTGTCTCCCTGACCGCGGACACATGGAGTGTTGGGGTG	24	116	20.689655172413794	11521
Trio-RA-mus	id=9189	GCTCAACACCACCTACTACATCCACCAGTTGCTGGGGAACCCCGAGTTTGCAGCCCCGGAAATCATTCTTGGGAACCCTGTCTCCCTGACCGCGGACACATGGAGTGTTGGGGTGC	24	116	20.689655172413794	11521
Trio-RA-mus	id=9190	CTCAACACCACCTACTACATCCACCAGTTGCTGGGGAACCCCGAGTTTGCAGCCCCGGAAATCATTCTTGGGAACCCTGTCTCCCTGACCGCGGACACATGGAGTGTTGGGGTGCT	25	116	21.551724137931036	11521
Trio-RA-mus	id=9191	TCAACACCACCTACTACATCCACCAGTTGCTGGGGAACCCCGAGTTTGCAGCCCCGGAAATCATTCTTGGGAACCCTGTCTCCCTGACCGCGGACACATGGAGTGTTGGGGTGCTC	25	116	21.551724137931036	11521
Trio-RA-mus	id=9192	CAACACCACCTACTACATCCACCAGTTGCTGGGGAACCCCGAGTTTGCAGCCCCGGAAATCATTCTTGGGAACCCTGTCTCCCTGACCGCGGACACATGGAGTGTTGGGGTGCTCA	24	116	20.689655172413794	11521
Trio-RA-mus	id=9193	AACACCACCTACTACATCCACCAGTTGCTGGGGAACCCCGAGTTTGCAGCCCCGGAAATCATTCTTGGGAACCCTGTCTCCCTGACCGCGGACACATGGAGTGTTGGGGTGCTCAC	24	116	20.689655172413794	11521
Trio-RA-mus	id=9194	ACACCACCTACTACATCCACCAGTTGCTGGGGAACCCCGAGTTTGCAGCCCCGGAAATCATTCTTGGGAACCCTGTCTCCCTGACCGCGGACACATGGAGTGTTGGGGTGCTCACC	24	116	20.689655172413794	11521
Trio-RA-mus	id=9195	CACCACCTACTACATCCACCAGTTGCTGGGGAACCCCGAGTTTGCAGCCCCGGAAATCATTCTTGGGAACCCTGTCTCCCTGACCGCGGACACATGGAGTGTTGGGGTGCTCACCT	25	116	21.551724137931036	11521
Trio-RA-mus	id=9196	ACCACCTACTACATCCACCAGTTGCTGGGGAACCCCGAGTTTGCAGCCCCGGAAATCATTCTTGGGAACCCTGTCTCCCTGACCGCGGACACATGGAGTGTTGGGGTGCTCACCTA	25	116	21.551724137931036	11521
Trio-RA-mus	id=9197	CCACCTACTACATCCACCAGTTGCTGGGGAACCCCGAGTTTGCAGCCCCGGAAATCATTCTTGGGAACCCTGTCTCCCTGACCGCGGACACATGGAGTGTTGGGGTGCTCACCTAC	25	116	21.551724137931036	11521
Trio-RA-mus	id=9198	CACCTACTACATCCACCAGTTGCTGGGGAACCCCGAGTTTGCAGCCCCGGAAATCATTCTTGGGAACCCTGTCTCCCTGACCGCGGACACATGGAGTGTTGGGGTGCTCACCTACG	25	116	21.551724137931036	11521
Trio-RA-mus	id=9199	ACCTACTACATCCACCAGTTGCTGGGGAACCCCGAGTTTGCAGCCCCGGAAATCATTCTTGGGAACCCTGTCTCCCTGACCGCGGACACATGGAGTGTTGGGGTGCTCACCTACGT	26	116	22.413793103448278	11521
Trio-RA-mus	id=9200	CCTACTACATCCACCAGTTGCTGGGGAACCCCGAGTTTGCAGCCCCGGAAATCATTCTTGGGAACCCTGTCTCCCTGACCGCGGACACATGGAGTGTTGGGGTGCTCACCTACGTG	26	116	22.413793103448278	11521
Trio-RA-mus	id=9201	CTACTACATCCACCAGTTGCTGGGGAACCCCGAGTTTGCAGCCCCGGAAATCATTCTTGGGAACCCTGTCTCCCTGACCGCGGACACATGGAGTGTTGGGGTGCTCACCTACGTGC	26	116	22.413793103448278	11521
Trio-RA-mus	id=9202	TACTACATCCACCAGTTGCTGGGGAACCCCGAGTTTGCAGCCCCGGAAATCATTCTTGGGAACCCTGTCTCCCTGACCGCGGACACATGGAGTGTTGGGGTGCTCACCTACGTGCT	27	116	23.275862068965516	11521
Trio-RA-mus	id=9203	ACTACATCCACCAGTTGCTGGGGAACCCCGAGTTTGCAGCCCCGGAAATCATTCTTGGGAACCCTGTCTCCCTGACCGCGGACACATGGAGTGTTGGGGTGCTCACCTACGTGCTG	26	116	22.413793103448278	11521
Trio-RA-mus	id=9204	CTACATCCACCAGTTGCTGGGGAACCCCGAGTTTGCAGCCCCGGAAATCATTCTTGGGAACCCTGTCTCCCTGACCGCGGACACATGGAGTGTTGGGGTGCTCACCTACGTGCTGC	26	116	22.413793103448278	11521
Trio-RA-mus	id=9205	TACATCCACCAGTTGCTGGGGAACCCCGAGTTTGCAGCCCCGGAAATCATTCTTGGGAACCCTGTCTCCCTGACCGCGGACACATGGAGTGTTGGGGTGCTCACCTACGTGCTGCT	27	116	23.275862068965516	11521
Trio-RA-mus	id=9206	ACATCCACCAGTTGCTGGGGAACCCCGAGTTTGCAGCCCCGGAAATCATTCTTGGGAACCCTGTCTCCCTGACCGCGGACACATGGAGTGTTGGGGTGCTCACCTACGTGCTGCTC	26	116	22.413793103448278	11521
Trio-RA-mus	id=9207	CATCCACCAGTTGCTGGGGAACCCCGAGTTTGCAGCCCCGGAAATCATTCTTGGGAACCCTGTCTCCCTGACCGCGGACACATGGAGTGTTGGGGTGCTCACCTACGTGCTGCTCA	26	116	22.413793103448278	11521
Trio-RA-mus	id=9208	ATCCACCAGTTGCTGGGGAACCCCGAGTTTGCAGCCCCGGAAATCATTCTTGGGAACCCTGTCTCCCTGACCGCGGACACATGGAGTGTTGGGGTGCTCACCTACGTGCTGCTCAG	26	116	22.413793103448278	11521
Trio-RA-mus	id=9209	TCCACCAGTTGCTGGGGAACCCCGAGTTTGCAGCCCCGGAAATCATTCTTGGGAACCCTGTCTCCCTGACCGCGGACACATGGAGTGTTGGGGTGCTCACCTACGTGCTGCTCAGC	26	116	22.413793103448278	11521
Trio-RA-mus	id=9210	CCACCAGTTGCTGGGGAACCCCGAGTTTGCAGCCCCGGAAATCATTCTTGGGAACCCTGTCTCCCTGACCGCGGACACATGGAGTGTTGGGGTGCTCACCTACGTGCTGCTCAGCG	25	116	21.551724137931036	11521
Trio-RA-mus	id=9211	CACCAGTTGCTGGGGAACCCCGAGTTTGCAGCCCCGGAAATCATTCTTGGGAACCCTGTCTCCCTGACCGCGGACACATGGAGTGTTGGGGTGCTCACCTACGTGCTGCTCAGCGG	25	116	21.551724137931036	11521
Trio-RA-mus	id=9212	ACCAGTTGCTGGGGAACCCCGAGTTTGCAGCCCCGGAAATCATTCTTGGGAACCCTGTCTCCCTGACCGCGGACACATGGAGTGTTGGGGTGCTCACCTACGTGCTGCTCAGCGGC	25	116	21.551724137931036	11521
Trio-RA-mus	id=9213	CCAGTTGCTGGGGAACCCCGAGTTTGCAGCCCCGGAAATCATTCTTGGGAACCCTGTCTCCCTGACCGCGGACACATGGAGTGTTGGGGTGCTCACCTACGTGCTGCTCAGCGGCG	25	116	21.551724137931036	11521
Trio-RA-mus	id=9214	CAGTTGCTGGGGAACCCCGAGTTTGCAGCCCCGGAAATCATTCTTGGGAACCCTGTCTCCCTGACCGCGGACACATGGAGTGTTGGGGTGCTCACCTACGTGCTGCTCAGCGGCGT	26	116	22.413793103448278	11521
Trio-RA-mus	id=9215	AGTTGCTGGGGAACCCCGAGTTTGCAGCCCCGGAAATCATTCTTGGGAACCCTGTCTCCCTGACCGCGGACACATGGAGTGTTGGGGTGCTCACCTACGTGCTGCTCAGCGGCGTG	26	116	22.413793103448278	11521
Trio-RA-mus	id=9216	GTTGCTGGGGAACCCCGAGTTTGCAGCCCCGGAAATCATTCTTGGGAACCCTGTCTCCCTGACCGCGGACACATGGAGTGTTGGGGTGCTCACCTACGTGCTGCTCAGCGGCGTGT	27	116	23.275862068965516	11521
Trio-RA-mus	id=9217	TTGCTGGGGAACCCCGAGTTTGCAGCCCCGGAAATCATTCTTGGGAACCCTGTCTCCCTGACCGCGGACACATGGAGTGTTGGGGTGCTCACCTACGTGCTGCTCAGCGGCGTGTC	27	116	23.275862068965516	11521
Trio-RA-mus	id=9218	TGCTGGGGAACCCCGAGTTTGCAGCCCCGGAAATCATTCTTGGGAACCCTGTCTCCCTGACCGCGGACACATGGAGTGTTGGGGTGCTCACCTACGTGCTGCTCAGCGGCGTGTCC	26	116	22.413793103448278	11521
Trio-RA-mus	id=9219	GCTGGGGAACCCCGAGTTTGCAGCCCCGGAAATCATTCTTGGGAACCCTGTCTCCCTGACCGCGGACACATGGAGTGTTGGGGTGCTCACCTACGTGCTGCTCAGCGGCGTGTCCC	25	116	21.551724137931036	11521
Trio-RA-mus	id=9220	CTGGGGAACCCCGAGTTTGCAGCCCCGGAAATCATTCTTGGGAACCCTGTCTCCCTGACCGCGGACACATGGAGTGTTGGGGTGCTCACCTACGTGCTGCTCAGCGGCGTGTCCCC	25	116	21.551724137931036	11521
Trio-RA-mus	id=9221	TGGGGAACCCCGAGTTTGCAGCCCCGGAAATCATTCTTGGGAACCCTGTCTCCCTGACCGCGGACACATGGAGTGTTGGGGTGCTCACCTACGTGCTGCTCAGCGGCGTGTCCCCC	25	116	21.551724137931036	11521
Trio-RA-mus	id=9222	GGGGAACCCCGAGTTTGCAGCCCCGGAAATCATTCTTGGGAACCCTGTCTCCCTGACCGCGGACACATGGAGTGTTGGGGTGCTCACCTACGTGCTGCTCAGCGGCGTGTCCCCCT	25	116	21.551724137931036	11521
Trio-RA-mus	id=9223	GGGAACCCCGAGTTTGCAGCCCCGGAAATCATTCTTGGGAACCCTGTCTCCCTGACCGCGGACACATGGAGTGTTGGGGTGCTCACCTACGTGCTGCTCAGCGGCGTGTCCCCCTT	26	116	22.413793103448278	11521
Trio-RA-mus	id=9224	GGAACCCCGAGTTTGCAGCCCCGGAAATCATTCTTGGGAACCCTGTCTCCCTGACCGCGGACACATGGAGTGTTGGGGTGCTCACCTACGTGCTGCTCAGCGGCGTGTCCCCCTTC	26	116	22.413793103448278	11521
Trio-RA-mus	id=9225	GAACCCCGAGTTTGCAGCCCCGGAAATCATTCTTGGGAACCCTGTCTCCCTGACCGCGGACACATGGAGTGTTGGGGTGCTCACCTACGTGCTGCTCAGCGGCGTGTCCCCCTTCC	26	116	22.413793103448278	11521
Trio-RA-mus	id=9226	AACCCCGAGTTTGCAGCCCCGGAAATCATTCTTGGGAACCCTGTCTCCCTGACCGCGGACACATGGAGTGTTGGGGTGCTCACCTACGTGCTGCTCAGCGGCGTGTCCCCCTTCCT	27	116	23.275862068965516	11521
Trio-RA-mus	id=9227	ACCCCGAGTTTGCAGCCCCGGAAATCATTCTTGGGAACCCTGTCTCCCTGACCGCGGACACATGGAGTGTTGGGGTGCTCACCTACGTGCTGCTCAGCGGCGTGTCCCCCTTCCTG	27	116	23.275862068965516	11521
Trio-RA-mus	id=9228	CCCCGAGTTTGCAGCCCCGGAAATCATTCTTGGGAACCCTGTCTCCCTGACCGCGGACACATGGAGTGTTGGGGTGCTCACCTACGTGCTGCTCAGCGGCGTGTCCCCCTTCCTGG	27	116	23.275862068965516	11521
Trio-RA-mus	id=9229	CCCGAGTTTGCAGCCCCGGAAATCATTCTTGGGAACCCTGTCTCCCTGACCGCGGACACATGGAGTGTTGGGGTGCTCACCTACGTGCTGCTCAGCGGCGTGTCCCCCTTCCTGGA	27	116	23.275862068965516	11521
Trio-RA-mus	id=9230	CCGAGTTTGCAGCCCCGGAAATCATTCTTGGGAACCCTGTCTCCCTGACCGCGGACACATGGAGTGTTGGGGTGCTCACCTACGTGCTGCTCAGCGGCGTGTCCCCCTTCCTGGAT	28	116	24.137931034482758	11521
Trio-RA-mus	id=9231	CGAGTTTGCAGCCCCGGAAATCATTCTTGGGAACCCTGTCTCCCTGACCGCGGACACATGGAGTGTTGGGGTGCTCACCTACGTGCTGCTCAGCGGCGTGTCCCCCTTCCTGGATG	28	116	24.137931034482758	11521
Trio-RA-mus	id=9232	GAGTTTGCAGCCCCGGAAATCATTCTTGGGAACCCTGTCTCCCTGACCGCGGACACATGGAGTGTTGGGGTGCTCACCTACGTGCTGCTCAGCGGCGTGTCCCCCTTCCTGGATGA	28	116	24.137931034482758	11521
Trio-RA-mus	id=9233	AGTTTGCAGCCCCGGAAATCATTCTTGGGAACCCTGTCTCCCTGACCGCGGACACATGGAGTGTTGGGGTGCTCACCTACGTGCTGCTCAGCGGCGTGTCCCCCTTCCTGGATGAC	28	116	24.137931034482758	11521
Trio-RA-mus	id=9234	GTTTGCAGCCCCGGAAATCATTCTTGGGAACCCTGTCTCCCTGACCGCGGACACATGGAGTGTTGGGGTGCTCACCTACGTGCTGCTCAGCGGCGTGTCCCCCTTCCTGGATGACA	28	116	24.137931034482758	11521
Trio-RA-mus	id=9235	TTTGCAGCCCCGGAAATCATTCTTGGGAACCCTGTCTCCCTGACCGCGGACACATGGAGTGTTGGGGTGCTCACCTACGTGCTGCTCAGCGGCGTGTCCCCCTTCCTGGATGACAG	28	116	24.137931034482758	11521
Trio-RA-mus	id=9236	TTGCAGCCCCGGAAATCATTCTTGGGAACCCTGTCTCCCTGACCGCGGACACATGGAGTGTTGGGGTGCTCACCTACGTGCTGCTCAGCGGCGTGTCCCCCTTCCTGGATGACAGC	27	116	23.275862068965516	11521
Trio-RA-mus	id=9237	TGCAGCCCCGGAAATCATTCTTGGGAACCCTGTCTCCCTGACCGCGGACACATGGAGTGTTGGGGTGCTCACCTACGTGCTGCTCAGCGGCGTGTCCCCCTTCCTGGATGACAGCG	26	116	22.413793103448278	11521
Trio-RA-mus	id=9238	GCAGCCCCGGAAATCATTCTTGGGAACCCTGTCTCCCTGACCGCGGACACATGGAGTGTTGGGGTGCTCACCTACGTGCTGCTCAGCGGCGTGTCCCCCTTCCTGGATGACAGCGT	26	116	22.413793103448278	11521
Trio-RA-mus	id=9239	CAGCCCCGGAAATCATTCTTGGGAACCCTGTCTCCCTGACCGCGGACACATGGAGTGTTGGGGTGCTCACCTACGTGCTGCTCAGCGGCGTGTCCCCCTTCCTGGATGACAGCGTG	26	116	22.413793103448278	11521
Trio-RA-mus	id=9240	AGCCCCGGAAATCATTCTTGGGAACCCTGTCTCCCTGACCGCGGACACATGGAGTGTTGGGGTGCTCACCTACGTGCTGCTCAGCGGCGTGTCCCCCTTCCTGGATGACAGCGTGG	26	116	22.413793103448278	11521
Trio-RA-mus	id=9241	GCCCCGGAAATCATTCTTGGGAACCCTGTCTCCCTGACCGCGGACACATGGAGTGTTGGGGTGCTCACCTACGTGCTGCTCAGCGGCGTGTCCCCCTTCCTGGATGACAGCGTGGA	26	116	22.413793103448278	11521
Trio-RA-mus	id=9242	CCCCGGAAATCATTCTTGGGAACCCTGTCTCCCTGACCGCGGACACATGGAGTGTTGGGGTGCTCACCTACGTGCTGCTCAGCGGCGTGTCCCCCTTCCTGGATGACAGCGTGGAA	26	116	22.413793103448278	11521
Trio-RA-mus	id=9243	CCCGGAAATCATTCTTGGGAACCCTGTCTCCCTGACCGCGGACACATGGAGTGTTGGGGTGCTCACCTACGTGCTGCTCAGCGGCGTGTCCCCCTTCCTGGATGACAGCGTGGAAG	26	116	22.413793103448278	11521
Trio-RA-mus	id=9244	CCGGAAATCATTCTTGGGAACCCTGTCTCCCTGACCGCGGACACATGGAGTGTTGGGGTGCTCACCTACGTGCTGCTCAGCGGCGTGTCCCCCTTCCTGGATGACAGCGTGGAAGA	26	116	22.413793103448278	11521
Trio-RA-mus	id=9245	CGGAAATCATTCTTGGGAACCCTGTCTCCCTGACCGCGGACACATGGAGTGTTGGGGTGCTCACCTACGTGCTGCTCAGCGGCGTGTCCCCCTTCCTGGATGACAGCGTGGAAGAG	26	116	22.413793103448278	11521
Trio-RA-mus	id=9246	GGAAATCATTCTTGGGAACCCTGTCTCCCTGACCGCGGACACATGGAGTGTTGGGGTGCTCACCTACGTGCTGCTCAGCGGCGTGTCCCCCTTCCTGGATGACAGCGTGGAAGAGA	26	116	22.413793103448278	11521
Trio-RA-mus	id=9247	GAAATCATTCTTGGGAACCCTGTCTCCCTGACCGCGGACACATGGAGTGTTGGGGTGCTCACCTACGTGCTGCTCAGCGGCGTGTCCCCCTTCCTGGATGACAGCGTGGAAGAGAC	26	116	22.413793103448278	11521
Trio-RA-mus	id=9248	AAATCATTCTTGGGAACCCTGTCTCCCTGACCGCGGACACATGGAGTGTTGGGGTGCTCACCTACGTGCTGCTCAGCGGCGTGTCCCCCTTCCTGGATGACAGCGTGGAAGAGACC	26	116	22.413793103448278	11521
Trio-RA-mus	id=9249	AATCATTCTTGGGAACCCTGTCTCCCTGACCGCGGACACATGGAGTGTTGGGGTGCTCACCTACGTGCTGCTCAGCGGCGTGTCCCCCTTCCTGGATGACAGCGTGGAAGAGACCT	27	116	23.275862068965516	11521
Trio-RA-mus	id=9250	ATCATTCTTGGGAACCCTGTCTCCCTGACCGCGGACACATGGAGTGTTGGGGTGCTCACCTACGTGCTGCTCAGCGGCGTGTCCCCCTTCCTGGATGACAGCGTGGAAGAGACCTG	27	116	23.275862068965516	11521
Trio-RA-mus	id=9251	TCATTCTTGGGAACCCTGTCTCCCTGACCGCGGACACATGGAGTGTTGGGGTGCTCACCTACGTGCTGCTCAGCGGCGTGTCCCCCTTCCTGGATGACAGCGTGGAAGAGACCTGC	27	116	23.275862068965516	11521
Trio-RA-mus	id=9252	CATTCTTGGGAACCCTGTCTCCCTGACCGCGGACACATGGAGTGTTGGGGTGCTCACCTACGTGCTGCTCAGCGGCGTGTCCCCCTTCCTGGATGACAGCGTGGAAGAGACCTGCC	26	116	22.413793103448278	11521
Trio-RA-mus	id=9253	ATTCTTGGGAACCCTGTCTCCCTGACCGCGGACACATGGAGTGTTGGGGTGCTCACCTACGTGCTGCTCAGCGGCGTGTCCCCCTTCCTGGATGACAGCGTGGAAGAGACCTGCCT	27	116	23.275862068965516	11521
Trio-RA-mus	id=9254	TTCTTGGGAACCCTGTCTCCCTGACCGCGGACACATGGAGTGTTGGGGTGCTCACCTACGTGCTGCTCAGCGGCGTGTCCCCCTTCCTGGATGACAGCGTGGAAGAGACCTGCCTG	27	116	23.275862068965516	11521
Trio-RA-mus	id=9255	TCTTGGGAACCCTGTCTCCCTGACCGCGGACACATGGAGTGTTGGGGTGCTCACCTACGTGCTGCTCAGCGGCGTGTCCCCCTTCCTGGATGACAGCGTGGAAGAGACCTGCCTGA	26	116	22.413793103448278	11521
Trio-RA-mus	id=9256	CTTGGGAACCCTGTCTCCCTGACCGCGGACACATGGAGTGTTGGGGTGCTCACCTACGTGCTGCTCAGCGGCGTGTCCCCCTTCCTGGATGACAGCGTGGAAGAGACCTGCCTGAA	25	116	21.551724137931036	11521
Trio-RA-mus	id=9257	TTGGGAACCCTGTCTCCCTGACCGCGGACACATGGAGTGTTGGGGTGCTCACCTACGTGCTGCTCAGCGGCGTGTCCCCCTTCCTGGATGACAGCGTGGAAGAGACCTGCCTGAAT	26	116	22.413793103448278	11521
Trio-RA-mus	id=9258	TGGGAACCCTGTCTCCCTGACCGCGGACACATGGAGTGTTGGGGTGCTCACCTACGTGCTGCTCAGCGGCGTGTCCCCCTTCCTGGATGACAGCGTGGAAGAGACCTGCCTGAATA	25	116	21.551724137931036	11521
Trio-RA-mus	id=9259	GGGAACCCTGTCTCCCTGACCGCGGACACATGGAGTGTTGGGGTGCTCACCTACGTGCTGCTCAGCGGCGTGTCCCCCTTCCTGGATGACAGCGTGGAAGAGACCTGCCTGAATAT	25	116	21.551724137931036	11521
Trio-RA-mus	id=9260	GGAACCCTGTCTCCCTGACCGCGGACACATGGAGTGTTGGGGTGCTCACCTACGTGCTGCTCAGCGGCGTGTCCCCCTTCCTGGATGACAGCGTGGAAGAGACCTGCCTGAATATT	26	116	22.413793103448278	11521
Trio-RA-mus	id=9261	GAACCCTGTCTCCCTGACCGCGGACACATGGAGTGTTGGGGTGCTCACCTACGTGCTGCTCAGCGGCGTGTCCCCCTTCCTGGATGACAGCGTGGAAGAGACCTGCCTGAATATTT	27	116	23.275862068965516	11521
Trio-RA-mus	id=9262	AACCCTGTCTCCCTGACCGCGGACACATGGAGTGTTGGGGTGCTCACCTACGTGCTGCTCAGCGGCGTGTCCCCCTTCCTGGATGACAGCGTGGAAGAGACCTGCCTGAATATTTG	27	116	23.275862068965516	11521
Trio-RA-mus	id=9263	ACCCTGTCTCCCTGACCGCGGACACATGGAGTGTTGGGGTGCTCACCTACGTGCTGCTCAGCGGCGTGTCCCCCTTCCTGGATGACAGCGTGGAAGAGACCTGCCTGAATATTTGC	27	116	23.275862068965516	11521
Trio-RA-mus	id=9264	CCCTGTCTCCCTGACCGCGGACACATGGAGTGTTGGGGTGCTCACCTACGTGCTGCTCAGCGGCGTGTCCCCCTTCCTGGATGACAGCGTGGAAGAGACCTGCCTGAATATTTGCC	27	116	23.275862068965516	11521
Trio-RA-mus	id=9265	CCTGTCTCCCTGACCGCGGACACATGGAGTGTTGGGGTGCTCACCTACGTGCTGCTCAGCGGCGTGTCCCCCTTCCTGGATGACAGCGTGGAAGAGACCTGCCTGAATATTTGCCG	27	116	23.275862068965516	11521
Trio-RA-mus	id=9266	CTGTCTCCCTGACCGCGGACACATGGAGTGTTGGGGTGCTCACCTACGTGCTGCTCAGCGGCGTGTCCCCCTTCCTGGATGACAGCGTGGAAGAGACCTGCCTGAATATTTGCCGG	27	116	23.275862068965516	11521
Trio-RA-mus	id=9267	TGTCTCCCTGACCGCGGACACATGGAGTGTTGGGGTGCTCACCTACGTGCTGCTCAGCGGCGTGTCCCCCTTCCTGGATGACAGCGTGGAAGAGACCTGCCTGAATATTTGCCGGC	27	116	23.275862068965516	11521
Trio-RA-mus	id=9268	GTCTCCCTGACCGCGGACACATGGAGTGTTGGGGTGCTCACCTACGTGCTGCTCAGCGGCGTGTCCCCCTTCCTGGATGACAGCGTGGAAGAGACCTGCCTGAATATTTGCCGGCT	27	116	23.275862068965516	11521
Trio-RA-mus	id=9269	TCTCCCTGACCGCGGACACATGGAGTGTTGGGGTGCTCACCTACGTGCTGCTCAGCGGCGTGTCCCCCTTCCTGGATGACAGCGTGGAAGAGACCTGCCTGAATATTTGCCGGCTG	27	116	23.275862068965516	11521
Trio-RA-mus	id=9270	CTCCCTGACCGCGGACACATGGAGTGTTGGGGTGCTCACCTACGTGCTGCTCAGCGGCGTGTCCCCCTTCCTGGATGACAGCGTGGAAGAGACCTGCCTGAATATTTGCCGGCTGG	26	116	22.413793103448278	11521
Trio-RA-mus	id=9271	TCCCTGACCGCGGACACATGGAGTGTTGGGGTGCTCACCTACGTGCTGCTCAGCGGCGTGTCCCCCTTCCTGGATGACAGCGTGGAAGAGACCTGCCTGAATATTTGCCGGCTGGA	26	116	22.413793103448278	11521
Trio-RA-mus	id=9272	CCCTGACCGCGGACACATGGAGTGTTGGGGTGCTCACCTACGTGCTGCTCAGCGGCGTGTCCCCCTTCCTGGATGACAGCGTGGAAGAGACCTGCCTGAATATTTGCCGGCTGGAC	25	116	21.551724137931036	11521
Trio-RA-mus	id=9273	CCTGACCGCGGACACATGGAGTGTTGGGGTGCTCACCTACGTGCTGCTCAGCGGCGTGTCCCCCTTCCTGGATGACAGCGTGGAAGAGACCTGCCTGAATATTTGCCGGCTGGACT	26	116	22.413793103448278	11521
Trio-RA-mus	id=9274	CTGACCGCGGACACATGGAGTGTTGGGGTGCTCACCTACGTGCTGCTCAGCGGCGTGTCCCCCTTCCTGGATGACAGCGTGGAAGAGACCTGCCTGAATATTTGCCGGCTGGACTT	27	116	23.275862068965516	11521
Trio-RA-mus	id=9275	TGACCGCGGACACATGGAGTGTTGGGGTGCTCACCTACGTGCTGCTCAGCGGCGTGTCCCCCTTCCTGGATGACAGCGTGGAAGAGACCTGCCTGAATATTTGCCGGCTGGACTTT	28	116	24.137931034482758	11521
Trio-RA-mus	id=9276	GACCGCGGACACATGGAGTGTTGGGGTGCTCACCTACGTGCTGCTCAGCGGCGTGTCCCCCTTCCTGGATGACAGCGTGGAAGAGACCTGCCTGAATATTTGCCGGCTGGACTTTA	27	116	23.275862068965516	11521
Trio-RA-mus	id=9277	ACCGCGGACACATGGAGTGTTGGGGTGCTCACCTACGTGCTGCTCAGCGGCGTGTCCCCCTTCCTGGATGACAGCGTGGAAGAGACCTGCCTGAATATTTGCCGGCTGGACTTTAG	27	116	23.275862068965516	11521
Trio-RA-mus	id=9278	CCGCGGACACATGGAGTGTTGGGGTGCTCACCTACGTGCTGCTCAGCGGCGTGTCCCCCTTCCTGGATGACAGCGTGGAAGAGACCTGCCTGAATATTTGCCGGCTGGACTTTAGC	27	116	23.275862068965516	11521
Trio-RA-mus	id=9279	CGCGGACACATGGAGTGTTGGGGTGCTCACCTACGTGCTGCTCAGCGGCGTGTCCCCCTTCCTGGATGACAGCGTGGAAGAGACCTGCCTGAATATTTGCCGGCTGGACTTTAGCT	28	116	24.137931034482758	11521
Trio-RA-mus	id=9280	GCGGACACATGGAGTGTTGGGGTGCTCACCTACGTGCTGCTCAGCGGCGTGTCCCCCTTCCTGGATGACAGCGTGGAAGAGACCTGCCTGAATATTTGCCGGCTGGACTTTAGCTT	29	116	25.0	11521
Trio-RA-mus	id=9281	CGGACACATGGAGTGTTGGGGTGCTCACCTACGTGCTGCTCAGCGGCGTGTCCCCCTTCCTGGATGACAGCGTGGAAGAGACCTGCCTGAATATTTGCCGGCTGGACTTTAGCTTC	29	116	25.0	11521
Trio-RA-mus	id=9282	GGACACATGGAGTGTTGGGGTGCTCACCTACGTGCTGCTCAGCGGCGTGTCCCCCTTCCTGGATGACAGCGTGGAAGAGACCTGCCTGAATATTTGCCGGCTGGACTTTAGCTTCC	29	116	25.0	11521
Trio-RA-mus	id=9283	GACACATGGAGTGTTGGGGTGCTCACCTACGTGCTGCTCAGCGGCGTGTCCCCCTTCCTGGATGACAGCGTGGAAGAGACCTGCCTGAATATTTGCCGGCTGGACTTTAGCTTCCC	29	116	25.0	11521
Trio-RA-mus	id=9284	ACACATGGAGTGTTGGGGTGCTCACCTACGTGCTGCTCAGCGGCGTGTCCCCCTTCCTGGATGACAGCGTGGAAGAGACCTGCCTGAATATTTGCCGGCTGGACTTTAGCTTCCCA	29	116	25.0	11521
Trio-RA-mus	id=9285	CACATGGAGTGTTGGGGTGCTCACCTACGTGCTGCTCAGCGGCGTGTCCCCCTTCCTGGATGACAGCGTGGAAGAGACCTGCCTGAATATTTGCCGGCTGGACTTTAGCTTCCCAG	29	116	25.0	11521
Trio-RA-mus	id=9286	ACATGGAGTGTTGGGGTGCTCACCTACGTGCTGCTCAGCGGCGTGTCCCCCTTCCTGGATGACAGCGTGGAAGAGACCTGCCTGAATATTTGCCGGCTGGACTTTAGCTTCCCAGA	29	116	25.0	11521
Trio-RA-mus	id=9287	CATGGAGTGTTGGGGTGCTCACCTACGTGCTGCTCAGCGGCGTGTCCCCCTTCCTGGATGACAGCGTGGAAGAGACCTGCCTGAATATTTGCCGGCTGGACTTTAGCTTCCCAGAG	29	116	25.0	11521
Trio-RA-mus	id=9288	ATGGAGTGTTGGGGTGCTCACCTACGTGCTGCTCAGCGGCGTGTCCCCCTTCCTGGATGACAGCGTGGAAGAGACCTGCCTGAATATTTGCCGGCTGGACTTTAGCTTCCCAGAGG	29	116	25.0	11521
Trio-RA-mus	id=9289	TGGAGTGTTGGGGTGCTCACCTACGTGCTGCTCAGCGGCGTGTCCCCCTTCCTGGATGACAGCGTGGAAGAGACCTGCCTGAATATTTGCCGGCTGGACTTTAGCTTCCCAGAGGA	29	116	25.0	11521
Trio-RA-mus	id=9290	GGAGTGTTGGGGTGCTCACCTACGTGCTGCTCAGCGGCGTGTCCCCCTTCCTGGATGACAGCGTGGAAGAGACCTGCCTGAATATTTGCCGGCTGGACTTTAGCTTCCCAGAGGAC	28	116	24.137931034482758	11521
Trio-RA-mus	id=9291	GAGTGTTGGGGTGCTCACCTACGTGCTGCTCAGCGGCGTGTCCCCCTTCCTGGATGACAGCGTGGAAGAGACCTGCCTGAATATTTGCCGGCTGGACTTTAGCTTCCCAGAGGACT	29	116	25.0	11521
Trio-RA-mus	id=9292	AGTGTTGGGGTGCTCACCTACGTGCTGCTCAGCGGCGTGTCCCCCTTCCTGGATGACAGCGTGGAAGAGACCTGCCTGAATATTTGCCGGCTGGACTTTAGCTTCCCAGAGGACTA	29	116	25.0	11521
Trio-RA-mus	id=9293	GTGTTGGGGTGCTCACCTACGTGCTGCTCAGCGGCGTGTCCCCCTTCCTGGATGACAGCGTGGAAGAGACCTGCCTGAATATTTGCCGGCTGGACTTTAGCTTCCCAGAGGACTAC	29	116	25.0	11521
Trio-RA-mus	id=9294	TGTTGGGGTGCTCACCTACGTGCTGCTCAGCGGCGTGTCCCCCTTCCTGGATGACAGCGTGGAAGAGACCTGCCTGAATATTTGCCGGCTGGACTTTAGCTTCCCAGAGGACTACT	30	116	25.862068965517242	11521
Trio-RA-mus	id=9295	GTTGGGGTGCTCACCTACGTGCTGCTCAGCGGCGTGTCCCCCTTCCTGGATGACAGCGTGGAAGAGACCTGCCTGAATATTTGCCGGCTGGACTTTAGCTTCCCAGAGGACTACTT	30	116	25.862068965517242	11521
Trio-RA-mus	id=9296	TTGGGGTGCTCACCTACGTGCTGCTCAGCGGCGTGTCCCCCTTCCTGGATGACAGCGTGGAAGAGACCTGCCTGAATATTTGCCGGCTGGACTTTAGCTTCCCAGAGGACTACTTT	31	116	26.724137931034484	11521
Trio-RA-mus	id=9297	TGGGGTGCTCACCTACGTGCTGCTCAGCGGCGTGTCCCCCTTCCTGGATGACAGCGTGGAAGAGACCTGCCTGAATATTTGCCGGCTGGACTTTAGCTTCCCAGAGGACTACTTTC	30	116	25.862068965517242	11521
Trio-RA-mus	id=9298	GGGGTGCTCACCTACGTGCTGCTCAGCGGCGTGTCCCCCTTCCTGGATGACAGCGTGGAAGAGACCTGCCTGAATATTTGCCGGCTGGACTTTAGCTTCCCAGAGGACTACTTTCA	29	116	25.0	11521
Trio-RA-mus	id=9299	GGGTGCTCACCTACGTGCTGCTCAGCGGCGTGTCCCCCTTCCTGGATGACAGCGTGGAAGAGACCTGCCTGAATATTTGCCGGCTGGACTTTAGCTTCCCAGAGGACTACTTTCAA	29	116	25.0	11521
Trio-RA-mus	id=9300	GGTGCTCACCTACGTGCTGCTCAGCGGCGTGTCCCCCTTCCTGGATGACAGCGTGGAAGAGACCTGCCTGAATATTTGCCGGCTGGACTTTAGCTTCCCAGAGGACTACTTTCAAG	29	116	25.0	11521
Trio-RA-mus	id=9301	GTGCTCACCTACGTGCTGCTCAGCGGCGTGTCCCCCTTCCTGGATGACAGCGTGGAAGAGACCTGCCTGAATATTTGCCGGCTGGACTTTAGCTTCCCAGAGGACTACTTTCAAGG	29	116	25.0	11521
Trio-RA-mus	id=9302	TGCTCACCTACGTGCTGCTCAGCGGCGTGTCCCCCTTCCTGGATGACAGCGTGGAAGAGACCTGCCTGAATATTTGCCGGCTGGACTTTAGCTTCCCAGAGGACTACTTTCAAGGA	29	116	25.0	11521
Trio-RA-mus	id=9303	GCTCACCTACGTGCTGCTCAGCGGCGTGTCCCCCTTCCTGGATGACAGCGTGGAAGAGACCTGCCTGAATATTTGCCGGCTGGACTTTAGCTTCCCAGAGGACTACTTTCAAGGAG	28	116	24.137931034482758	11521
Trio-RA-mus	id=9304	CTCACCTACGTGCTGCTCAGCGGCGTGTCCCCCTTCCTGGATGACAGCGTGGAAGAGACCTGCCTGAATATTTGCCGGCTGGACTTTAGCTTCCCAGAGGACTACTTTCAAGGAGT	29	116	25.0	11521
Trio-RA-mus	id=9305	TCACCTACGTGCTGCTCAGCGGCGTGTCCCCCTTCCTGGATGACAGCGTGGAAGAGACCTGCCTGAATATTTGCCGGCTGGACTTTAGCTTCCCAGAGGACTACTTTCAAGGAGTT	30	116	25.862068965517242	11521
Trio-RA-mus	id=9306	CACCTACGTGCTGCTCAGCGGCGTGTCCCCCTTCCTGGATGACAGCGTGGAAGAGACCTGCCTGAATATTTGCCGGCTGGACTTTAGCTTCCCAGAGGACTACTTTCAAGGAGTTA	29	116	25.0	11521
Trio-RA-mus	id=9307	ACCTACGTGCTGCTCAGCGGCGTGTCCCCCTTCCTGGATGACAGCGTGGAAGAGACCTGCCTGAATATTTGCCGGCTGGACTTTAGCTTCCCAGAGGACTACTTTCAAGGAGTTAG	29	116	25.0	11521
Trio-RA-mus	id=9308	CCTACGTGCTGCTCAGCGGCGTGTCCCCCTTCCTGGATGACAGCGTGGAAGAGACCTGCCTGAATATTTGCCGGCTGGACTTTAGCTTCCCAGAGGACTACTTTCAAGGAGTTAGC	29	116	25.0	11521
Trio-RA-mus	id=9309	CTACGTGCTGCTCAGCGGCGTGTCCCCCTTCCTGGATGACAGCGTGGAAGAGACCTGCCTGAATATTTGCCGGCTGGACTTTAGCTTCCCAGAGGACTACTTTCAAGGAGTTAGCC	29	116	25.0	11521
Trio-RA-mus	id=9310	TACGTGCTGCTCAGCGGCGTGTCCCCCTTCCTGGATGACAGCGTGGAAGAGACCTGCCTGAATATTTGCCGGCTGGACTTTAGCTTCCCAGAGGACTACTTTCAAGGAGTTAGCCA	29	116	25.0	11521
Trio-RA-mus	id=9311	ACGTGCTGCTCAGCGGCGTGTCCCCCTTCCTGGATGACAGCGTGGAAGAGACCTGCCTGAATATTTGCCGGCTGGACTTTAGCTTCCCAGAGGACTACTTTCAAGGAGTTAGCCAG	28	116	24.137931034482758	11521
Trio-RA-mus	id=9312	CGTGCTGCTCAGCGGCGTGTCCCCCTTCCTGGATGACAGCGTGGAAGAGACCTGCCTGAATATTTGCCGGCTGGACTTTAGCTTCCCAGAGGACTACTTTCAAGGAGTTAGCCAGA	28	116	24.137931034482758	11521
Trio-RA-mus	id=9313	GTGCTGCTCAGCGGCGTGTCCCCCTTCCTGGATGACAGCGTGGAAGAGACCTGCCTGAATATTTGCCGGCTGGACTTTAGCTTCCCAGAGGACTACTTTCAAGGAGTTAGCCAGAA	28	116	24.137931034482758	11521
Trio-RA-mus	id=9314	TGCTGCTCAGCGGCGTGTCCCCCTTCCTGGATGACAGCGTGGAAGAGACCTGCCTGAATATTTGCCGGCTGGACTTTAGCTTCCCAGAGGACTACTTTCAAGGAGTTAGCCAGAAG	28	116	24.137931034482758	11521
Trio-RA-mus	id=9315	GCTGCTCAGCGGCGTGTCCCCCTTCCTGGATGACAGCGTGGAAGAGACCTGCCTGAATATTTGCCGGCTGGACTTTAGCTTCCCAGAGGACTACTTTCAAGGAGTTAGCCAGAAGG	27	116	23.275862068965516	11521
Trio-RA-mus	id=9316	CTGCTCAGCGGCGTGTCCCCCTTCCTGGATGACAGCGTGGAAGAGACCTGCCTGAATATTTGCCGGCTGGACTTTAGCTTCCCAGAGGACTACTTTCAAGGAGTTAGCCAGAAGGC	27	116	23.275862068965516	11521
Trio-RA-mus	id=9317	TGCTCAGCGGCGTGTCCCCCTTCCTGGATGACAGCGTGGAAGAGACCTGCCTGAATATTTGCCGGCTGGACTTTAGCTTCCCAGAGGACTACTTTCAAGGAGTTAGCCAGAAGGCC	27	116	23.275862068965516	11521
Trio-RA-mus	id=9318	GCTCAGCGGCGTGTCCCCCTTCCTGGATGACAGCGTGGAAGAGACCTGCCTGAATATTTGCCGGCTGGACTTTAGCTTCCCAGAGGACTACTTTCAAGGAGTTAGCCAGAAGGCCA	26	116	22.413793103448278	11521
Trio-RA-mus	id=9319	CTCAGCGGCGTGTCCCCCTTCCTGGATGACAGCGTGGAAGAGACCTGCCTGAATATTTGCCGGCTGGACTTTAGCTTCCCAGAGGACTACTTTCAAGGAGTTAGCCAGAAGGCCAA	26	116	22.413793103448278	11521
Trio-RA-mus	id=9320	TCAGCGGCGTGTCCCCCTTCCTGGATGACAGCGTGGAAGAGACCTGCCTGAATATTTGCCGGCTGGACTTTAGCTTCCCAGAGGACTACTTTCAAGGAGTTAGCCAGAAGGCCAAA	26	116	22.413793103448278	11521
Trio-RA-mus	id=9321	CAGCGGCGTGTCCCCCTTCCTGGATGACAGCGTGGAAGAGACCTGCCTGAATATTTGCCGGCTGGACTTTAGCTTCCCAGAGGACTACTTTCAAGGAGTTAGCCAGAAGGCCAAAG	25	116	21.551724137931036	11521
Trio-RA-mus	id=9322	AGCGGCGTGTCCCCCTTCCTGGATGACAGCGTGGAAGAGACCTGCCTGAATATTTGCCGGCTGGACTTTAGCTTCCCAGAGGACTACTTTCAAGGAGTTAGCCAGAAGGCCAAAGA	25	116	21.551724137931036	11521
Trio-RA-mus	id=9323	GCGGCGTGTCCCCCTTCCTGGATGACAGCGTGGAAGAGACCTGCCTGAATATTTGCCGGCTGGACTTTAGCTTCCCAGAGGACTACTTTCAAGGAGTTAGCCAGAAGGCCAAAGAA	25	116	21.551724137931036	11521
Trio-RA-mus	id=9324	CGGCGTGTCCCCCTTCCTGGATGACAGCGTGGAAGAGACCTGCCTGAATATTTGCCGGCTGGACTTTAGCTTCCCAGAGGACTACTTTCAAGGAGTTAGCCAGAAGGCCAAAGAAT	26	116	22.413793103448278	11521
Trio-RA-mus	id=9325	GGCGTGTCCCCCTTCCTGGATGACAGCGTGGAAGAGACCTGCCTGAATATTTGCCGGCTGGACTTTAGCTTCCCAGAGGACTACTTTCAAGGAGTTAGCCAGAAGGCCAAAGAATT	27	116	23.275862068965516	11521
Trio-RA-mus	id=9326	GCGTGTCCCCCTTCCTGGATGACAGCGTGGAAGAGACCTGCCTGAATATTTGCCGGCTGGACTTTAGCTTCCCAGAGGACTACTTTCAAGGAGTTAGCCAGAAGGCCAAAGAATTC	27	116	23.275862068965516	11521
Trio-RA-mus	id=9327	CGTGTCCCCCTTCCTGGATGACAGCGTGGAAGAGACCTGCCTGAATATTTGCCGGCTGGACTTTAGCTTCCCAGAGGACTACTTTCAAGGAGTTAGCCAGAAGGCCAAAGAATTCG	27	116	23.275862068965516	11521
Trio-RA-mus	id=9328	GTGTCCCCCTTCCTGGATGACAGCGTGGAAGAGACCTGCCTGAATATTTGCCGGCTGGACTTTAGCTTCCCAGAGGACTACTTTCAAGGAGTTAGCCAGAAGGCCAAAGAATTCGT	28	116	24.137931034482758	11521
Trio-RA-mus	id=9329	TGTCCCCCTTCCTGGATGACAGCGTGGAAGAGACCTGCCTGAATATTTGCCGGCTGGACTTTAGCTTCCCAGAGGACTACTTTCAAGGAGTTAGCCAGAAGGCCAAAGAATTCGTG	28	116	24.137931034482758	11521
Trio-RA-mus	id=9330	GTCCCCCTTCCTGGATGACAGCGTGGAAGAGACCTGCCTGAATATTTGCCGGCTGGACTTTAGCTTCCCAGAGGACTACTTTCAAGGAGTTAGCCAGAAGGCCAAAGAATTCGTGT	28	116	24.137931034482758	11521
Trio-RA-mus	id=9331	TCCCCCTTCCTGGATGACAGCGTGGAAGAGACCTGCCTGAATATTTGCCGGCTGGACTTTAGCTTCCCAGAGGACTACTTTCAAGGAGTTAGCCAGAAGGCCAAAGAATTCGTGTG	28	116	24.137931034482758	11521
Trio-RA-mus	id=9332	CCCCCTTCCTGGATGACAGCGTGGAAGAGACCTGCCTGAATATTTGCCGGCTGGACTTTAGCTTCCCAGAGGACTACTTTCAAGGAGTTAGCCAGAAGGCCAAAGAATTCGTGTGC	27	116	23.275862068965516	11521
Trio-RA-mus	id=9333	CCCCTTCCTGGATGACAGCGTGGAAGAGACCTGCCTGAATATTTGCCGGCTGGACTTTAGCTTCCCAGAGGACTACTTTCAAGGAGTTAGCCAGAAGGCCAAAGAATTCGTGTGCT	28	116	24.137931034482758	11521
Trio-RA-mus	id=9334	CCCTTCCTGGATGACAGCGTGGAAGAGACCTGCCTGAATATTTGCCGGCTGGACTTTAGCTTCCCAGAGGACTACTTTCAAGGAGTTAGCCAGAAGGCCAAAGAATTCGTGTGCTT	29	116	25.0	11521
Trio-RA-mus	id=9335	CCTTCCTGGATGACAGCGTGGAAGAGACCTGCCTGAATATTTGCCGGCTGGACTTTAGCTTCCCAGAGGACTACTTTCAAGGAGTTAGCCAGAAGGCCAAAGAATTCGTGTGCTTC	29	116	25.0	11521
Trio-RA-mus	id=9336	CTTCCTGGATGACAGCGTGGAAGAGACCTGCCTGAATATTTGCCGGCTGGACTTTAGCTTCCCAGAGGACTACTTTCAAGGAGTTAGCCAGAAGGCCAAAGAATTCGTGTGCTTCC	29	116	25.0	11521
Trio-RA-mus	id=9337	TTCCTGGATGACAGCGTGGAAGAGACCTGCCTGAATATTTGCCGGCTGGACTTTAGCTTCCCAGAGGACTACTTTCAAGGAGTTAGCCAGAAGGCCAAAGAATTCGTGTGCTTCCT	30	116	25.862068965517242	11521
Trio-RA-mus	id=9338	TCCTGGATGACAGCGTGGAAGAGACCTGCCTGAATATTTGCCGGCTGGACTTTAGCTTCCCAGAGGACTACTTTCAAGGAGTTAGCCAGAAGGCCAAAGAATTCGTGTGCTTCCTC	29	116	25.0	11521
Trio-RA-mus	id=9339	CCTGGATGACAGCGTGGAAGAGACCTGCCTGAATATTTGCCGGCTGGACTTTAGCTTCCCAGAGGACTACTTTCAAGGAGTTAGCCAGAAGGCCAAAGAATTCGTGTGCTTCCTCC	28	116	24.137931034482758	11521
Trio-RA-mus	id=9340	CTGGATGACAGCGTGGAAGAGACCTGCCTGAATATTTGCCGGCTGGACTTTAGCTTCCCAGAGGACTACTTTCAAGGAGTTAGCCAGAAGGCCAAAGAATTCGTGTGCTTCCTCCT	29	116	25.0	11521
Trio-RA-mus	id=9341	TGGATGACAGCGTGGAAGAGACCTGCCTGAATATTTGCCGGCTGGACTTTAGCTTCCCAGAGGACTACTTTCAAGGAGTTAGCCAGAAGGCCAAAGAATTCGTGTGCTTCCTCCTA	29	116	25.0	11521
Trio-RA-mus	id=9342	GGATGACAGCGTGGAAGAGACCTGCCTGAATATTTGCCGGCTGGACTTTAGCTTCCCAGAGGACTACTTTCAAGGAGTTAGCCAGAAGGCCAAAGAATTCGTGTGCTTCCTCCTAC	28	116	24.137931034482758	11521
Trio-RA-mus	id=9343	GATGACAGCGTGGAAGAGACCTGCCTGAATATTTGCCGGCTGGACTTTAGCTTCCCAGAGGACTACTTTCAAGGAGTTAGCCAGAAGGCCAAAGAATTCGTGTGCTTCCTCCTACA	28	116	24.137931034482758	11521
Trio-RA-mus	id=9344	ATGACAGCGTGGAAGAGACCTGCCTGAATATTTGCCGGCTGGACTTTAGCTTCCCAGAGGACTACTTTCAAGGAGTTAGCCAGAAGGCCAAAGAATTCGTGTGCTTCCTCCTACAG	28	116	24.137931034482758	11521
Trio-RA-mus	id=9345	TGACAGCGTGGAAGAGACCTGCCTGAATATTTGCCGGCTGGACTTTAGCTTCCCAGAGGACTACTTTCAAGGAGTTAGCCAGAAGGCCAAAGAATTCGTGTGCTTCCTCCTACAGG	28	116	24.137931034482758	11521
Trio-RA-mus	id=9346	GACAGCGTGGAAGAGACCTGCCTGAATATTTGCCGGCTGGACTTTAGCTTCCCAGAGGACTACTTTCAAGGAGTTAGCCAGAAGGCCAAAGAATTCGTGTGCTTCCTCCTACAGGA	27	116	23.275862068965516	11521
Trio-RA-mus	id=9347	ACAGCGTGGAAGAGACCTGCCTGAATATTTGCCGGCTGGACTTTAGCTTCCCAGAGGACTACTTTCAAGGAGTTAGCCAGAAGGCCAAAGAATTCGTGTGCTTCCTCCTACAGGAG	27	116	23.275862068965516	11521
Trio-RA-mus	id=9348	CAGCGTGGAAGAGACCTGCCTGAATATTTGCCGGCTGGACTTTAGCTTCCCAGAGGACTACTTTCAAGGAGTTAGCCAGAAGGCCAAAGAATTCGTGTGCTTCCTCCTACAGGAGG	27	116	23.275862068965516	11521
Trio-RA-mus	id=9349	AGCGTGGAAGAGACCTGCCTGAATATTTGCCGGCTGGACTTTAGCTTCCCAGAGGACTACTTTCAAGGAGTTAGCCAGAAGGCCAAAGAATTCGTGTGCTTCCTCCTACAGGAGGA	27	116	23.275862068965516	11521
Trio-RA-mus	id=9350	GCGTGGAAGAGACCTGCCTGAATATTTGCCGGCTGGACTTTAGCTTCCCAGAGGACTACTTTCAAGGAGTTAGCCAGAAGGCCAAAGAATTCGTGTGCTTCCTCCTACAGGAGGAC	27	116	23.275862068965516	11521
Trio-RA-mus	id=9351	CGTGGAAGAGACCTGCCTGAATATTTGCCGGCTGGACTTTAGCTTCCCAGAGGACTACTTTCAAGGAGTTAGCCAGAAGGCCAAAGAATTCGTGTGCTTCCTCCTACAGGAGGACC	27	116	23.275862068965516	11521
Trio-RA-mus	id=9352	GTGGAAGAGACCTGCCTGAATATTTGCCGGCTGGACTTTAGCTTCCCAGAGGACTACTTTCAAGGAGTTAGCCAGAAGGCCAAAGAATTCGTGTGCTTCCTCCTACAGGAGGACCC	27	116	23.275862068965516	11521
Trio-RA-mus	id=9353	TGGAAGAGACCTGCCTGAATATTTGCCGGCTGGACTTTAGCTTCCCAGAGGACTACTTTCAAGGAGTTAGCCAGAAGGCCAAAGAATTCGTGTGCTTCCTCCTACAGGAGGACCCC	27	116	23.275862068965516	11521
Trio-RA-mus	id=9354	GGAAGAGACCTGCCTGAATATTTGCCGGCTGGACTTTAGCTTCCCAGAGGACTACTTTCAAGGAGTTAGCCAGAAGGCCAAAGAATTCGTGTGCTTCCTCCTACAGGAGGACCCCG	26	116	22.413793103448278	11521
Trio-RA-mus	id=9355	GAAGAGACCTGCCTGAATATTTGCCGGCTGGACTTTAGCTTCCCAGAGGACTACTTTCAAGGAGTTAGCCAGAAGGCCAAAGAATTCGTGTGCTTCCTCCTACAGGAGGACCCCGC	26	116	22.413793103448278	11521
Trio-RA-mus	id=9356	AAGAGACCTGCCTGAATATTTGCCGGCTGGACTTTAGCTTCCCAGAGGACTACTTTCAAGGAGTTAGCCAGAAGGCCAAAGAATTCGTGTGCTTCCTCCTACAGGAGGACCCCGCC	26	116	22.413793103448278	11521
Trio-RA-mus	id=9357	AGAGACCTGCCTGAATATTTGCCGGCTGGACTTTAGCTTCCCAGAGGACTACTTTCAAGGAGTTAGCCAGAAGGCCAAAGAATTCGTGTGCTTCCTCCTACAGGAGGACCCCGCCA	26	116	22.413793103448278	11521
Trio-RA-mus	id=9358	GAGACCTGCCTGAATATTTGCCGGCTGGACTTTAGCTTCCCAGAGGACTACTTTCAAGGAGTTAGCCAGAAGGCCAAAGAATTCGTGTGCTTCCTCCTACAGGAGGACCCCGCCAA	26	116	22.413793103448278	11521
Trio-RA-mus	id=9359	AGACCTGCCTGAATATTTGCCGGCTGGACTTTAGCTTCCCAGAGGACTACTTTCAAGGAGTTAGCCAGAAGGCCAAAGAATTCGTGTGCTTCCTCCTACAGGAGGACCCCGCCAAG	26	116	22.413793103448278	11521
Trio-RA-mus	id=9360	GACCTGCCTGAATATTTGCCGGCTGGACTTTAGCTTCCCAGAGGACTACTTTCAAGGAGTTAGCCAGAAGGCCAAAGAATTCGTGTGCTTCCTCCTACAGGAGGACCCCGCCAAGC	26	116	22.413793103448278	11521
Trio-RA-mus	id=9361	ACCTGCCTGAATATTTGCCGGCTGGACTTTAGCTTCCCAGAGGACTACTTTCAAGGAGTTAGCCAGAAGGCCAAAGAATTCGTGTGCTTCCTCCTACAGGAGGACCCCGCCAAGCG	26	116	22.413793103448278	11521
Trio-RA-mus	id=9362	CCTGCCTGAATATTTGCCGGCTGGACTTTAGCTTCCCAGAGGACTACTTTCAAGGAGTTAGCCAGAAGGCCAAAGAATTCGTGTGCTTCCTCCTACAGGAGGACCCCGCCAAGCGT	27	116	23.275862068965516	11521
Trio-RA-mus	id=9363	CTGCCTGAATATTTGCCGGCTGGACTTTAGCTTCCCAGAGGACTACTTTCAAGGAGTTAGCCAGAAGGCCAAAGAATTCGTGTGCTTCCTCCTACAGGAGGACCCCGCCAAGCGTC	27	116	23.275862068965516	11521
Trio-RA-mus	id=9364	TGCCTGAATATTTGCCGGCTGGACTTTAGCTTCCCAGAGGACTACTTTCAAGGAGTTAGCCAGAAGGCCAAAGAATTCGTGTGCTTCCTCCTACAGGAGGACCCCGCCAAGCGTCC	27	116	23.275862068965516	11521
Trio-RA-mus	id=9365	GCCTGAATATTTGCCGGCTGGACTTTAGCTTCCCAGAGGACTACTTTCAAGGAGTTAGCCAGAAGGCCAAAGAATTCGTGTGCTTCCTCCTACAGGAGGACCCCGCCAAGCGTCCC	26	116	22.413793103448278	11521
Trio-RA-mus	id=9366	CCTGAATATTTGCCGGCTGGACTTTAGCTTCCCAGAGGACTACTTTCAAGGAGTTAGCCAGAAGGCCAAAGAATTCGTGTGCTTCCTCCTACAGGAGGACCCCGCCAAGCGTCCCT	27	116	23.275862068965516	11521
Trio-RA-mus	id=9367	CTGAATATTTGCCGGCTGGACTTTAGCTTCCCAGAGGACTACTTTCAAGGAGTTAGCCAGAAGGCCAAAGAATTCGTGTGCTTCCTCCTACAGGAGGACCCCGCCAAGCGTCCCTC	27	116	23.275862068965516	11521
Trio-RA-mus	id=9368	TGAATATTTGCCGGCTGGACTTTAGCTTCCCAGAGGACTACTTTCAAGGAGTTAGCCAGAAGGCCAAAGAATTCGTGTGCTTCCTCCTACAGGAGGACCCCGCCAAGCGTCCCTCG	27	116	23.275862068965516	11521
Trio-RA-mus	id=9369	GAATATTTGCCGGCTGGACTTTAGCTTCCCAGAGGACTACTTTCAAGGAGTTAGCCAGAAGGCCAAAGAATTCGTGTGCTTCCTCCTACAGGAGGACCCCGCCAAGCGTCCCTCGG	26	116	22.413793103448278	11521
Trio-RA-mus	id=9370	AATATTTGCCGGCTGGACTTTAGCTTCCCAGAGGACTACTTTCAAGGAGTTAGCCAGAAGGCCAAAGAATTCGTGTGCTTCCTCCTACAGGAGGACCCCGCCAAGCGTCCCTCGGC	26	116	22.413793103448278	11521
Trio-RA-mus	id=9371	ATATTTGCCGGCTGGACTTTAGCTTCCCAGAGGACTACTTTCAAGGAGTTAGCCAGAAGGCCAAAGAATTCGTGTGCTTCCTCCTACAGGAGGACCCCGCCAAGCGTCCCTCGGCT	27	116	23.275862068965516	11521
Trio-RA-mus	id=9372	TATTTGCCGGCTGGACTTTAGCTTCCCAGAGGACTACTTTCAAGGAGTTAGCCAGAAGGCCAAAGAATTCGTGTGCTTCCTCCTACAGGAGGACCCCGCCAAGCGTCCCTCGGCTG	27	116	23.275862068965516	11521
Trio-RA-mus	id=9373	ATTTGCCGGCTGGACTTTAGCTTCCCAGAGGACTACTTTCAAGGAGTTAGCCAGAAGGCCAAAGAATTCGTGTGCTTCCTCCTACAGGAGGACCCCGCCAAGCGTCCCTCGGCTGC	26	116	22.413793103448278	11521
Trio-RA-mus	id=9374	TTTGCCGGCTGGACTTTAGCTTCCCAGAGGACTACTTTCAAGGAGTTAGCCAGAAGGCCAAAGAATTCGTGTGCTTCCTCCTACAGGAGGACCCCGCCAAGCGTCCCTCGGCTGCA	26	116	22.413793103448278	11521
Trio-RA-mus	id=9375	TTGCCGGCTGGACTTTAGCTTCCCAGAGGACTACTTTCAAGGAGTTAGCCAGAAGGCCAAAGAATTCGTGTGCTTCCTCCTACAGGAGGACCCCGCCAAGCGTCCCTCGGCTGCAC	25	116	21.551724137931036	11521
Trio-RA-mus	id=9376	TGCCGGCTGGACTTTAGCTTCCCAGAGGACTACTTTCAAGGAGTTAGCCAGAAGGCCAAAGAATTCGTGTGCTTCCTCCTACAGGAGGACCCCGCCAAGCGTCCCTCGGCTGCACT	25	116	21.551724137931036	11521
Trio-RA-mus	id=9377	GCCGGCTGGACTTTAGCTTCCCAGAGGACTACTTTCAAGGAGTTAGCCAGAAGGCCAAAGAATTCGTGTGCTTCCTCCTACAGGAGGACCCCGCCAAGCGTCCCTCGGCTGCACTG	24	116	20.689655172413794	11521
Trio-RA-mus	id=9378	CCGGCTGGACTTTAGCTTCCCAGAGGACTACTTTCAAGGAGTTAGCCAGAAGGCCAAAGAATTCGTGTGCTTCCTCCTACAGGAGGACCCCGCCAAGCGTCCCTCGGCTGCACTGG	24	116	20.689655172413794	11521
Trio-RA-mus	id=9379	CGGCTGGACTTTAGCTTCCCAGAGGACTACTTTCAAGGAGTTAGCCAGAAGGCCAAAGAATTCGTGTGCTTCCTCCTACAGGAGGACCCCGCCAAGCGTCCCTCGGCTGCACTGGC	24	116	20.689655172413794	11521
Trio-RA-mus	id=9380	GGCTGGACTTTAGCTTCCCAGAGGACTACTTTCAAGGAGTTAGCCAGAAGGCCAAAGAATTCGTGTGCTTCCTCCTACAGGAGGACCCCGCCAAGCGTCCCTCGGCTGCACTGGCC	24	116	20.689655172413794	11521
Trio-RA-mus	id=9381	GCTGGACTTTAGCTTCCCAGAGGACTACTTTCAAGGAGTTAGCCAGAAGGCCAAAGAATTCGTGTGCTTCCTCCTACAGGAGGACCCCGCCAAGCGTCCCTCGGCTGCACTGGCCC	24	116	20.689655172413794	11521
Trio-RA-mus	id=9382	CTGGACTTTAGCTTCCCAGAGGACTACTTTCAAGGAGTTAGCCAGAAGGCCAAAGAATTCGTGTGCTTCCTCCTACAGGAGGACCCCGCCAAGCGTCCCTCGGCTGCACTGGCCCT	25	116	21.551724137931036	11521
Trio-RA-mus	id=9383	TGGACTTTAGCTTCCCAGAGGACTACTTTCAAGGAGTTAGCCAGAAGGCCAAAGAATTCGTGTGCTTCCTCCTACAGGAGGACCCCGCCAAGCGTCCCTCGGCTGCACTGGCCCTG	25	116	21.551724137931036	11521
Trio-RA-mus	id=9384	GGACTTTAGCTTCCCAGAGGACTACTTTCAAGGAGTTAGCCAGAAGGCCAAAGAATTCGTGTGCTTCCTCCTACAGGAGGACCCCGCCAAGCGTCCCTCGGCTGCACTGGCCCTGC	24	116	20.689655172413794	11521
Trio-RA-mus	id=9385	GACTTTAGCTTCCCAGAGGACTACTTTCAAGGAGTTAGCCAGAAGGCCAAAGAATTCGTGTGCTTCCTCCTACAGGAGGACCCCGCCAAGCGTCCCTCGGCTGCACTGGCCCTGCA	24	116	20.689655172413794	11521
Trio-RA-mus	id=9386	ACTTTAGCTTCCCAGAGGACTACTTTCAAGGAGTTAGCCAGAAGGCCAAAGAATTCGTGTGCTTCCTCCTACAGGAGGACCCCGCCAAGCGTCCCTCGGCTGCACTGGCCCTGCAG	24	116	20.689655172413794	11521
Trio-RA-mus	id=9387	CTTTAGCTTCCCAGAGGACTACTTTCAAGGAGTTAGCCAGAAGGCCAAAGAATTCGTGTGCTTCCTCCTACAGGAGGACCCCGCCAAGCGTCCCTCGGCTGCACTGGCCCTGCAGG	24	116	20.689655172413794	11521
Trio-RA-mus	id=9388	TTTAGCTTCCCAGAGGACTACTTTCAAGGAGTTAGCCAGAAGGCCAAAGAATTCGTGTGCTTCCTCCTACAGGAGGACCCCGCCAAGCGTCCCTCGGCTGCACTGGCCCTGCAGGA	24	116	20.689655172413794	11521
Trio-RA-mus	id=9389	TTAGCTTCCCAGAGGACTACTTTCAAGGAGTTAGCCAGAAGGCCAAAGAATTCGTGTGCTTCCTCCTACAGGAGGACCCCGCCAAGCGTCCCTCGGCTGCACTGGCCCTGCAGGAA	23	116	19.82758620689655	11521
Trio-RA-mus	id=9390	TAGCTTCCCAGAGGACTACTTTCAAGGAGTTAGCCAGAAGGCCAAAGAATTCGTGTGCTTCCTCCTACAGGAGGACCCCGCCAAGCGTCCCTCGGCTGCACTGGCCCTGCAGGAAC	22	116	18.96551724137931	11521
Trio-RA-mus	id=9391	AGCTTCCCAGAGGACTACTTTCAAGGAGTTAGCCAGAAGGCCAAAGAATTCGTGTGCTTCCTCCTACAGGAGGACCCCGCCAAGCGTCCCTCGGCTGCACTGGCCCTGCAGGAACA	21	116	18.103448275862068	11521
Trio-RA-mus	id=9392	GCTTCCCAGAGGACTACTTTCAAGGAGTTAGCCAGAAGGCCAAAGAATTCGTGTGCTTCCTCCTACAGGAGGACCCCGCCAAGCGTCCCTCGGCTGCACTGGCCCTGCAGGAACAG	21	116	18.103448275862068	11521
Trio-RA-mus	id=9393	CTTCCCAGAGGACTACTTTCAAGGAGTTAGCCAGAAGGCCAAAGAATTCGTGTGCTTCCTCCTACAGGAGGACCCCGCCAAGCGTCCCTCGGCTGCACTGGCCCTGCAGGAACAGT	22	116	18.96551724137931	11521
Trio-RA-mus	id=9394	TTCCCAGAGGACTACTTTCAAGGAGTTAGCCAGAAGGCCAAAGAATTCGTGTGCTTCCTCCTACAGGAGGACCCCGCCAAGCGTCCCTCGGCTGCACTGGCCCTGCAGGAACAGTG	22	116	18.96551724137931	11521
Trio-RA-mus	id=9395	TCCCAGAGGACTACTTTCAAGGAGTTAGCCAGAAGGCCAAAGAATTCGTGTGCTTCCTCCTACAGGAGGACCCCGCCAAGCGTCCCTCGGCTGCACTGGCCCTGCAGGAACAGTGG	21	116	18.103448275862068	11521
Trio-RA-mus	id=9396	CCCAGAGGACTACTTTCAAGGAGTTAGCCAGAAGGCCAAAGAATTCGTGTGCTTCCTCCTACAGGAGGACCCCGCCAAGCGTCCCTCGGCTGCACTGGCCCTGCAGGAACAGTGGC	20	116	17.24137931034483	11521
Trio-RA-mus	id=9397	CCAGAGGACTACTTTCAAGGAGTTAGCCAGAAGGCCAAAGAATTCGTGTGCTTCCTCCTACAGGAGGACCCCGCCAAGCGTCCCTCGGCTGCACTGGCCCTGCAGGAACAGTGGCT	21	116	18.103448275862068	11521
Trio-RA-mus	id=9398	CAGAGGACTACTTTCAAGGAGTTAGCCAGAAGGCCAAAGAATTCGTGTGCTTCCTCCTACAGGAGGACCCCGCCAAGCGTCCCTCGGCTGCACTGGCCCTGCAGGAACAGTGGCTG	21	116	18.103448275862068	11521
Trio-RA-mus	id=9399	AGAGGACTACTTTCAAGGAGTTAGCCAGAAGGCCAAAGAATTCGTGTGCTTCCTCCTACAGGAGGACCCCGCCAAGCGTCCCTCGGCTGCACTGGCCCTGCAGGAACAGTGGCTGC	21	116	18.103448275862068	11521
Trio-RA-mus	id=9400	GAGGACTACTTTCAAGGAGTTAGCCAGAAGGCCAAAGAATTCGTGTGCTTCCTCCTACAGGAGGACCCCGCCAAGCGTCCCTCGGCTGCACTGGCCCTGCAGGAACAGTGGCTGCA	21	116	18.103448275862068	11521
Trio-RA-mus	id=9401	AGGACTACTTTCAAGGAGTTAGCCAGAAGGCCAAAGAATTCGTGTGCTTCCTCCTACAGGAGGACCCCGCCAAGCGTCCCTCGGCTGCACTGGCCCTGCAGGAACAGTGGCTGCAG	21	116	18.103448275862068	11521
Trio-RA-mus	id=9402	GGACTACTTTCAAGGAGTTAGCCAGAAGGCCAAAGAATTCGTGTGCTTCCTCCTACAGGAGGACCCCGCCAAGCGTCCCTCGGCTGCACTGGCCCTGCAGGAACAGTGGCTGCAGG	21	116	18.103448275862068	11521
Trio-RA-mus	id=9403	GACTACTTTCAAGGAGTTAGCCAGAAGGCCAAAGAATTCGTGTGCTTCCTCCTACAGGAGGACCCCGCCAAGCGTCCCTCGGCTGCACTGGCCCTGCAGGAACAGTGGCTGCAGGC	21	116	18.103448275862068	11521
Trio-RA-mus	id=9404	ACTACTTTCAAGGAGTTAGCCAGAAGGCCAAAGAATTCGTGTGCTTCCTCCTACAGGAGGACCCCGCCAAGCGTCCCTCGGCTGCACTGGCCCTGCAGGAACAGTGGCTGCAGGCA	21	116	18.103448275862068	11521
Trio-RA-mus	id=9405	CTACTTTCAAGGAGTTAGCCAGAAGGCCAAAGAATTCGTGTGCTTCCTCCTACAGGAGGACCCCGCCAAGCGTCCCTCGGCTGCACTGGCCCTGCAGGAACAGTGGCTGCAGGCAG	21	116	18.103448275862068	11521
Trio-RA-mus	id=9406	TACTTTCAAGGAGTTAGCCAGAAGGCCAAAGAATTCGTGTGCTTCCTCCTACAGGAGGACCCCGCCAAGCGTCCCTCGGCTGCACTGGCCCTGCAGGAACAGTGGCTGCAGGCAGG	21	116	18.103448275862068	11521
Trio-RA-mus	id=9407	ACTTTCAAGGAGTTAGCCAGAAGGCCAAAGAATTCGTGTGCTTCCTCCTACAGGAGGACCCCGCCAAGCGTCCCTCGGCTGCACTGGCCCTGCAGGAACAGTGGCTGCAGGCAGGC	20	116	17.24137931034483	11521
Trio-RA-mus	id=9408	CTTTCAAGGAGTTAGCCAGAAGGCCAAAGAATTCGTGTGCTTCCTCCTACAGGAGGACCCCGCCAAGCGTCCCTCGGCTGCACTGGCCCTGCAGGAACAGTGGCTGCAGGCAGGCA	20	116	17.24137931034483	11521
Trio-RA-mus	id=9409	TTTCAAGGAGTTAGCCAGAAGGCCAAAGAATTCGTGTGCTTCCTCCTACAGGAGGACCCCGCCAAGCGTCCCTCGGCTGCACTGGCCCTGCAGGAACAGTGGCTGCAGGCAGGCAA	20	116	17.24137931034483	11521
Trio-RA-mus	id=9410	TTCAAGGAGTTAGCCAGAAGGCCAAAGAATTCGTGTGCTTCCTCCTACAGGAGGACCCCGCCAAGCGTCCCTCGGCTGCACTGGCCCTGCAGGAACAGTGGCTGCAGGCAGGCAAC	19	116	16.379310344827587	11521
Trio-RA-mus	id=9411	TCAAGGAGTTAGCCAGAAGGCCAAAGAATTCGTGTGCTTCCTCCTACAGGAGGACCCCGCCAAGCGTCCCTCGGCTGCACTGGCCCTGCAGGAACAGTGGCTGCAGGCAGGCAACG	18	116	15.517241379310345	11521
Trio-RA-mus	id=9412	CAAGGAGTTAGCCAGAAGGCCAAAGAATTCGTGTGCTTCCTCCTACAGGAGGACCCCGCCAAGCGTCCCTCGGCTGCACTGGCCCTGCAGGAACAGTGGCTGCAGGCAGGCAACGG	17	116	14.655172413793103	11521
Trio-RA-mus	id=9413	AAGGAGTTAGCCAGAAGGCCAAAGAATTCGTGTGCTTCCTCCTACAGGAGGACCCCGCCAAGCGTCCCTCGGCTGCACTGGCCCTGCAGGAACAGTGGCTGCAGGCAGGCAACGGC	17	116	14.655172413793103	11521
Trio-RA-mus	id=9414	AGGAGTTAGCCAGAAGGCCAAAGAATTCGTGTGCTTCCTCCTACAGGAGGACCCCGCCAAGCGTCCCTCGGCTGCACTGGCCCTGCAGGAACAGTGGCTGCAGGCAGGCAACGGCA	17	116	14.655172413793103	11521
Trio-RA-mus	id=9415	GGAGTTAGCCAGAAGGCCAAAGAATTCGTGTGCTTCCTCCTACAGGAGGACCCCGCCAAGCGTCCCTCGGCTGCACTGGCCCTGCAGGAACAGTGGCTGCAGGCAGGCAACGGCAG	17	116	14.655172413793103	11521
Trio-RA-mus	id=9416	GAGTTAGCCAGAAGGCCAAAGAATTCGTGTGCTTCCTCCTACAGGAGGACCCCGCCAAGCGTCCCTCGGCTGCACTGGCCCTGCAGGAACAGTGGCTGCAGGCAGGCAACGGCAGC	17	116	14.655172413793103	11521
Trio-RA-mus	id=9417	AGTTAGCCAGAAGGCCAAAGAATTCGTGTGCTTCCTCCTACAGGAGGACCCCGCCAAGCGTCCCTCGGCTGCACTGGCCCTGCAGGAACAGTGGCTGCAGGCAGGCAACGGCAGCG	17	116	14.655172413793103	11521
Trio-RA-mus	id=9418	GTTAGCCAGAAGGCCAAAGAATTCGTGTGCTTCCTCCTACAGGAGGACCCCGCCAAGCGTCCCTCGGCTGCACTGGCCCTGCAGGAACAGTGGCTGCAGGCAGGCAACGGCAGCGG	17	116	14.655172413793103	11521
Trio-RA-mus	id=9419	TTAGCCAGAAGGCCAAAGAATTCGTGTGCTTCCTCCTACAGGAGGACCCCGCCAAGCGTCCCTCGGCTGCACTGGCCCTGCAGGAACAGTGGCTGCAGGCAGGCAACGGCAGCGGC	17	116	14.655172413793103	11521
Trio-RA-mus	id=9420	TAGCCAGAAGGCCAAAGAATTCGTGTGCTTCCTCCTACAGGAGGACCCCGCCAAGCGTCCCTCGGCTGCACTGGCCCTGCAGGAACAGTGGCTGCAGGCAGGCAACGGCAGCGGCA	16	116	13.793103448275861	11521
Trio-RA-mus	id=9421	AGCCAGAAGGCCAAAGAATTCGTGTGCTTCCTCCTACAGGAGGACCCCGCCAAGCGTCCCTCGGCTGCACTGGCCCTGCAGGAACAGTGGCTGCAGGCAGGCAACGGCAGCGGCAA	15	116	12.931034482758621	11521
Trio-RA-mus	id=9422	GCCAGAAGGCCAAAGAATTCGTGTGCTTCCTCCTACAGGAGGACCCCGCCAAGCGTCCCTCGGCTGCACTGGCCCTGCAGGAACAGTGGCTGCAGGCAGGCAACGGCAGCGGCAAA	15	116	12.931034482758621	11521
Trio-RA-mus	id=9423	CCAGAAGGCCAAAGAATTCGTGTGCTTCCTCCTACAGGAGGACCCCGCCAAGCGTCCCTCGGCTGCACTGGCCCTGCAGGAACAGTGGCTGCAGGCAGGCAACGGCAGCGGCAAAG	15	116	12.931034482758621	11521
Trio-RA-mus	id=9424	CAGAAGGCCAAAGAATTCGTGTGCTTCCTCCTACAGGAGGACCCCGCCAAGCGTCCCTCGGCTGCACTGGCCCTGCAGGAACAGTGGCTGCAGGCAGGCAACGGCAGCGGCAAAGG	15	116	12.931034482758621	11521
Trio-RA-mus	id=9425	AGAAGGCCAAAGAATTCGTGTGCTTCCTCCTACAGGAGGACCCCGCCAAGCGTCCCTCGGCTGCACTGGCCCTGCAGGAACAGTGGCTGCAGGCAGGCAACGGCAGCGGCAAAGGC	15	116	12.931034482758621	11521
Trio-RA-mus	id=9426	GAAGGCCAAAGAATTCGTGTGCTTCCTCCTACAGGAGGACCCCGCCAAGCGTCCCTCGGCTGCACTGGCCCTGCAGGAACAGTGGCTGCAGGCAGGCAACGGCAGCGGCAAAGGCA	15	116	12.931034482758621	11521
Trio-RA-mus	id=9427	AAGGCCAAAGAATTCGTGTGCTTCCTCCTACAGGAGGACCCCGCCAAGCGTCCCTCGGCTGCACTGGCCCTGCAGGAACAGTGGCTGCAGGCAGGCAACGGCAGCGGCAAAGGCAC	15	116	12.931034482758621	11521
Trio-RA-mus	id=9428	AGGCCAAAGAATTCGTGTGCTTCCTCCTACAGGAGGACCCCGCCAAGCGTCCCTCGGCTGCACTGGCCCTGCAGGAACAGTGGCTGCAGGCAGGCAACGGCAGCGGCAAAGGCACG	15	116	12.931034482758621	11521
Trio-RA-mus	id=9429	GGCCAAAGAATTCGTGTGCTTCCTCCTACAGGAGGACCCCGCCAAGCGTCCCTCGGCTGCACTGGCCCTGCAGGAACAGTGGCTGCAGGCAGGCAACGGCAGCGGCAAAGGCACGG	15	116	12.931034482758621	11521
Trio-RA-mus	id=9430	GCCAAAGAATTCGTGTGCTTCCTCCTACAGGAGGACCCCGCCAAGCGTCCCTCGGCTGCACTGGCCCTGCAGGAACAGTGGCTGCAGGCAGGCAACGGCAGCGGCAAAGGCACGGG	15	116	12.931034482758621	11521
Trio-RA-mus	id=9431	CCAAAGAATTCGTGTGCTTCCTCCTACAGGAGGACCCCGCCAAGCGTCCCTCGGCTGCACTGGCCCTGCAGGAACAGTGGCTGCAGGCAGGCAACGGCAGCGGCAAAGGCACGGGC	15	116	12.931034482758621	11521
Trio-RA-mus	id=9432	CAAAGAATTCGTGTGCTTCCTCCTACAGGAGGACCCCGCCAAGCGTCCCTCGGCTGCACTGGCCCTGCAGGAACAGTGGCTGCAGGCAGGCAACGGCAGCGGCAAAGGCACGGGCG	15	116	12.931034482758621	11521
Trio-RA-mus	id=9433	AAAGAATTCGTGTGCTTCCTCCTACAGGAGGACCCCGCCAAGCGTCCCTCGGCTGCACTGGCCCTGCAGGAACAGTGGCTGCAGGCAGGCAACGGCAGCGGCAAAGGCACGGGCGT	16	116	13.793103448275861	11521
Trio-RA-mus	id=9434	AAGAATTCGTGTGCTTCCTCCTACAGGAGGACCCCGCCAAGCGTCCCTCGGCTGCACTGGCCCTGCAGGAACAGTGGCTGCAGGCAGGCAACGGCAGCGGCAAAGGCACGGGCGTC	16	116	13.793103448275861	11521
Trio-RA-mus	id=9435	AGAATTCGTGTGCTTCCTCCTACAGGAGGACCCCGCCAAGCGTCCCTCGGCTGCACTGGCCCTGCAGGAACAGTGGCTGCAGGCAGGCAACGGCAGCGGCAAAGGCACGGGCGTCC	16	116	13.793103448275861	11521
Trio-RA-mus	id=9436	GAATTCGTGTGCTTCCTCCTACAGGAGGACCCCGCCAAGCGTCCCTCGGCTGCACTGGCCCTGCAGGAACAGTGGCTGCAGGCAGGCAACGGCAGCGGCAAAGGCACGGGCGTCCT	17	116	14.655172413793103	11521
Trio-RA-mus	id=9437	AATTCGTGTGCTTCCTCCTACAGGAGGACCCCGCCAAGCGTCCCTCGGCTGCACTGGCCCTGCAGGAACAGTGGCTGCAGGCAGGCAACGGCAGCGGCAAAGGCACGGGCGTCCTC	17	116	14.655172413793103	11521
Trio-RA-mus	id=9438	ATTCGTGTGCTTCCTCCTACAGGAGGACCCCGCCAAGCGTCCCTCGGCTGCACTGGCCCTGCAGGAACAGTGGCTGCAGGCAGGCAACGGCAGCGGCAAAGGCACGGGCGTCCTCG	17	116	14.655172413793103	11521
Trio-RA-mus	id=9439	TTCGTGTGCTTCCTCCTACAGGAGGACCCCGCCAAGCGTCCCTCGGCTGCACTGGCCCTGCAGGAACAGTGGCTGCAGGCAGGCAACGGCAGCGGCAAAGGCACGGGCGTCCTCGA	17	116	14.655172413793103	11521
Trio-RA-mus	id=9440	TCGTGTGCTTCCTCCTACAGGAGGACCCCGCCAAGCGTCCCTCGGCTGCACTGGCCCTGCAGGAACAGTGGCTGCAGGCAGGCAACGGCAGCGGCAAAGGCACGGGCGTCCTCGAC	16	116	13.793103448275861	11521
Trio-RA-mus	id=9441	CGTGTGCTTCCTCCTACAGGAGGACCCCGCCAAGCGTCCCTCGGCTGCACTGGCCCTGCAGGAACAGTGGCTGCAGGCAGGCAACGGCAGCGGCAAAGGCACGGGCGTCCTCGACA	15	116	12.931034482758621	11521
Trio-RA-mus	id=9442	GTGTGCTTCCTCCTACAGGAGGACCCCGCCAAGCGTCCCTCGGCTGCACTGGCCCTGCAGGAACAGTGGCTGCAGGCAGGCAACGGCAGCGGCAAAGGCACGGGCGTCCTCGACAC	15	116	12.931034482758621	11521
Trio-RA-mus	id=9443	TGTGCTTCCTCCTACAGGAGGACCCCGCCAAGCGTCCCTCGGCTGCACTGGCCCTGCAGGAACAGTGGCTGCAGGCAGGCAACGGCAGCGGCAAAGGCACGGGCGTCCTCGACACG	15	116	12.931034482758621	11521
Trio-RA-mus	id=9444	GTGCTTCCTCCTACAGGAGGACCCCGCCAAGCGTCCCTCGGCTGCACTGGCCCTGCAGGAACAGTGGCTGCAGGCAGGCAACGGCAGCGGCAAAGGCACGGGCGTCCTCGACACGT	15	116	12.931034482758621	11521
Trio-RA-mus	id=9445	TGCTTCCTCCTACAGGAGGACCCCGCCAAGCGTCCCTCGGCTGCACTGGCCCTGCAGGAACAGTGGCTGCAGGCAGGCAACGGCAGCGGCAAAGGCACGGGCGTCCTCGACACGTC	15	116	12.931034482758621	11521
Trio-RA-mus	id=9446	GCTTCCTCCTACAGGAGGACCCCGCCAAGCGTCCCTCGGCTGCACTGGCCCTGCAGGAACAGTGGCTGCAGGCAGGCAACGGCAGCGGCAAAGGCACGGGCGTCCTCGACACGTCC	14	116	12.068965517241379	11521
Trio-RA-mus	id=9447	CTTCCTCCTACAGGAGGACCCCGCCAAGCGTCCCTCGGCTGCACTGGCCCTGCAGGAACAGTGGCTGCAGGCAGGCAACGGCAGCGGCAAAGGCACGGGCGTCCTCGACACGTCCA	14	116	12.068965517241379	11521
Trio-RA-mus	id=9448	TTCCTCCTACAGGAGGACCCCGCCAAGCGTCCCTCGGCTGCACTGGCCCTGCAGGAACAGTGGCTGCAGGCAGGCAACGGCAGCGGCAAAGGCACGGGCGTCCTCGACACGTCCAG	14	116	12.068965517241379	11521
Trio-RA-mus	id=9449	TCCTCCTACAGGAGGACCCCGCCAAGCGTCCCTCGGCTGCACTGGCCCTGCAGGAACAGTGGCTGCAGGCAGGCAACGGCAGCGGCAAAGGCACGGGCGTCCTCGACACGTCCAGA	13	116	11.206896551724139	11521
Trio-RA-mus	id=9450	CCTCCTACAGGAGGACCCCGCCAAGCGTCCCTCGGCTGCACTGGCCCTGCAGGAACAGTGGCTGCAGGCAGGCAACGGCAGCGGCAAAGGCACGGGCGTCCTCGACACGTCCAGAC	12	116	10.344827586206897	11521
Trio-RA-mus	id=9451	CTCCTACAGGAGGACCCCGCCAAGCGTCCCTCGGCTGCACTGGCCCTGCAGGAACAGTGGCTGCAGGCAGGCAACGGCAGCGGCAAAGGCACGGGCGTCCTCGACACGTCCAGACT	13	116	11.206896551724139	11521
Trio-RA-mus	id=9452	TCCTACAGGAGGACCCCGCCAAGCGTCCCTCGGCTGCACTGGCCCTGCAGGAACAGTGGCTGCAGGCAGGCAACGGCAGCGGCAAAGGCACGGGCGTCCTCGACACGTCCAGACTG	13	116	11.206896551724139	11521
Trio-RA-mus	id=9453	CCTACAGGAGGACCCCGCCAAGCGTCCCTCGGCTGCACTGGCCCTGCAGGAACAGTGGCTGCAGGCAGGCAACGGCAGCGGCAAAGGCACGGGCGTCCTCGACACGTCCAGACTGA	12	116	10.344827586206897	11521
Trio-RA-mus	id=9454	CTACAGGAGGACCCCGCCAAGCGTCCCTCGGCTGCACTGGCCCTGCAGGAACAGTGGCTGCAGGCAGGCAACGGCAGCGGCAAAGGCACGGGCGTCCTCGACACGTCCAGACTGAC	12	116	10.344827586206897	11521
Trio-RA-mus	id=9455	TACAGGAGGACCCCGCCAAGCGTCCCTCGGCTGCACTGGCCCTGCAGGAACAGTGGCTGCAGGCAGGCAACGGCAGCGGCAAAGGCACGGGCGTCCTCGACACGTCCAGACTGACC	12	116	10.344827586206897	11521
Trio-RA-mus	id=9456	ACAGGAGGACCCCGCCAAGCGTCCCTCGGCTGCACTGGCCCTGCAGGAACAGTGGCTGCAGGCAGGCAACGGCAGCGGCAAAGGCACGGGCGTCCTCGACACGTCCAGACTGACCT	12	116	10.344827586206897	11521
Trio-RA-mus	id=9457	CAGGAGGACCCCGCCAAGCGTCCCTCGGCTGCACTGGCCCTGCAGGAACAGTGGCTGCAGGCAGGCAACGGCAGCGGCAAAGGCACGGGCGTCCTCGACACGTCCAGACTGACCTC	12	116	10.344827586206897	11521
Trio-RA-mus	id=9458	AGGAGGACCCCGCCAAGCGTCCCTCGGCTGCACTGGCCCTGCAGGAACAGTGGCTGCAGGCAGGCAACGGCAGCGGCAAAGGCACGGGCGTCCTCGACACGTCCAGACTGACCTCC	12	116	10.344827586206897	11521
Trio-RA-mus	id=9459	GGAGGACCCCGCCAAGCGTCCCTCGGCTGCACTGGCCCTGCAGGAACAGTGGCTGCAGGCAGGCAACGGCAGCGGCAAAGGCACGGGCGTCCTCGACACGTCCAGACTGACCTCCT	13	116	11.206896551724139	11521
Trio-RA-mus	id=9460	GAGGACCCCGCCAAGCGTCCCTCGGCTGCACTGGCCCTGCAGGAACAGTGGCTGCAGGCAGGCAACGGCAGCGGCAAAGGCACGGGCGTCCTCGACACGTCCAGACTGACCTCCTT	14	116	12.068965517241379	11521
Trio-RA-mus	id=9461	AGGACCCCGCCAAGCGTCCCTCGGCTGCACTGGCCCTGCAGGAACAGTGGCTGCAGGCAGGCAACGGCAGCGGCAAAGGCACGGGCGTCCTCGACACGTCCAGACTGACCTCCTTC	14	116	12.068965517241379	11521
Trio-RA-mus	id=9462	GGACCCCGCCAAGCGTCCCTCGGCTGCACTGGCCCTGCAGGAACAGTGGCTGCAGGCAGGCAACGGCAGCGGCAAAGGCACGGGCGTCCTCGACACGTCCAGACTGACCTCCTTCA	14	116	12.068965517241379	11521
Trio-RA-mus	id=9463	GACCCCGCCAAGCGTCCCTCGGCTGCACTGGCCCTGCAGGAACAGTGGCTGCAGGCAGGCAACGGCAGCGGCAAAGGCACGGGCGTCCTCGACACGTCCAGACTGACCTCCTTCAT	15	116	12.931034482758621	11521
Trio-RA-mus	id=9464	ACCCCGCCAAGCGTCCCTCGGCTGCACTGGCCCTGCAGGAACAGTGGCTGCAGGCAGGCAACGGCAGCGGCAAAGGCACGGGCGTCCTCGACACGTCCAGACTGACCTCCTTCATT	16	116	13.793103448275861	11521
Trio-RA-mus	id=9465	CCCCGCCAAGCGTCCCTCGGCTGCACTGGCCCTGCAGGAACAGTGGCTGCAGGCAGGCAACGGCAGCGGCAAAGGCACGGGCGTCCTCGACACGTCCAGACTGACCTCCTTCATTG	16	116	13.793103448275861	11521
Trio-RA-mus	id=9466	CCCGCCAAGCGTCCCTCGGCTGCACTGGCCCTGCAGGAACAGTGGCTGCAGGCAGGCAACGGCAGCGGCAAAGGCACGGGCGTCCTCGACACGTCCAGACTGACCTCCTTCATTGA	16	116	13.793103448275861	11521
Trio-RA-mus	id=9467	CCGCCAAGCGTCCCTCGGCTGCACTGGCCCTGCAGGAACAGTGGCTGCAGGCAGGCAACGGCAGCGGCAAAGGCACGGGCGTCCTCGACACGTCCAGACTGACCTCCTTCATTGAG	16	116	13.793103448275861	11521
Trio-RA-mus	id=9468	CGCCAAGCGTCCCTCGGCTGCACTGGCCCTGCAGGAACAGTGGCTGCAGGCAGGCAACGGCAGCGGCAAAGGCACGGGCGTCCTCGACACGTCCAGACTGACCTCCTTCATTGAGC	16	116	13.793103448275861	11521
Trio-RA-mus	id=9469	GCCAAGCGTCCCTCGGCTGCACTGGCCCTGCAGGAACAGTGGCTGCAGGCAGGCAACGGCAGCGGCAAAGGCACGGGCGTCCTCGACACGTCCAGACTGACCTCCTTCATTGAGCG	16	116	13.793103448275861	11521
Trio-RA-mus	id=9470	CCAAGCGTCCCTCGGCTGCACTGGCCCTGCAGGAACAGTGGCTGCAGGCAGGCAACGGCAGCGGCAAAGGCACGGGCGTCCTCGACACGTCCAGACTGACCTCCTTCATTGAGCGG	16	116	13.793103448275861	11521
Trio-RA-mus	id=9471	CAAGCGTCCCTCGGCTGCACTGGCCCTGCAGGAACAGTGGCTGCAGGCAGGCAACGGCAGCGGCAAAGGCACGGGCGTCCTCGACACGTCCAGACTGACCTCCTTCATTGAGCGGC	16	116	13.793103448275861	11521
Trio-RA-mus	id=9472	AAGCGTCCCTCGGCTGCACTGGCCCTGCAGGAACAGTGGCTGCAGGCAGGCAACGGCAGCGGCAAAGGCACGGGCGTCCTCGACACGTCCAGACTGACCTCCTTCATTGAGCGGCG	16	116	13.793103448275861	11521
Trio-RA-mus	id=9473	AGCGTCCCTCGGCTGCACTGGCCCTGCAGGAACAGTGGCTGCAGGCAGGCAACGGCAGCGGCAAAGGCACGGGCGTCCTCGACACGTCCAGACTGACCTCCTTCATTGAGCGGCGC	16	116	13.793103448275861	11521
Trio-RA-mus	id=9474	GCGTCCCTCGGCTGCACTGGCCCTGCAGGAACAGTGGCTGCAGGCAGGCAACGGCAGCGGCAAAGGCACGGGCGTCCTCGACACGTCCAGACTGACCTCCTTCATTGAGCGGCGCA	16	116	13.793103448275861	11521
Trio-RA-mus	id=9475	CGTCCCTCGGCTGCACTGGCCCTGCAGGAACAGTGGCTGCAGGCAGGCAACGGCAGCGGCAAAGGCACGGGCGTCCTCGACACGTCCAGACTGACCTCCTTCATTGAGCGGCGCAA	16	116	13.793103448275861	11521
Trio-RA-mus	id=9476	GTCCCTCGGCTGCACTGGCCCTGCAGGAACAGTGGCTGCAGGCAGGCAACGGCAGCGGCAAAGGCACGGGCGTCCTCGACACGTCCAGACTGACCTCCTTCATTGAGCGGCGCAAA	16	116	13.793103448275861	11521
Trio-RA-mus	id=9477	TCCCTCGGCTGCACTGGCCCTGCAGGAACAGTGGCTGCAGGCAGGCAACGGCAGCGGCAAAGGCACGGGCGTCCTCGACACGTCCAGACTGACCTCCTTCATTGAGCGGCGCAAAC	16	116	13.793103448275861	11521
Trio-RA-mus	id=9478	CCCTCGGCTGCACTGGCCCTGCAGGAACAGTGGCTGCAGGCAGGCAACGGCAGCGGCAAAGGCACGGGCGTCCTCGACACGTCCAGACTGACCTCCTTCATTGAGCGGCGCAAACA	15	116	12.931034482758621	11521
Trio-RA-mus	id=9479	CCTCGGCTGCACTGGCCCTGCAGGAACAGTGGCTGCAGGCAGGCAACGGCAGCGGCAAAGGCACGGGCGTCCTCGACACGTCCAGACTGACCTCCTTCATTGAGCGGCGCAAACAC	15	116	12.931034482758621	11521
Trio-RA-mus	id=9480	CTCGGCTGCACTGGCCCTGCAGGAACAGTGGCTGCAGGCAGGCAACGGCAGCGGCAAAGGCACGGGCGTCCTCGACACGTCCAGACTGACCTCCTTCATTGAGCGGCGCAAACACC	15	116	12.931034482758621	11521
Trio-RA-mus	id=9481	TCGGCTGCACTGGCCCTGCAGGAACAGTGGCTGCAGGCAGGCAACGGCAGCGGCAAAGGCACGGGCGTCCTCGACACGTCCAGACTGACCTCCTTCATTGAGCGGCGCAAACACCA	15	116	12.931034482758621	11521
Trio-RA-mus	id=9482	CGGCTGCACTGGCCCTGCAGGAACAGTGGCTGCAGGCAGGCAACGGCAGCGGCAAAGGCACGGGCGTCCTCGACACGTCCAGACTGACCTCCTTCATTGAGCGGCGCAAACACCAG	14	116	12.068965517241379	11521
Trio-RA-mus	id=9483	GGCTGCACTGGCCCTGCAGGAACAGTGGCTGCAGGCAGGCAACGGCAGCGGCAAAGGCACGGGCGTCCTCGACACGTCCAGACTGACCTCCTTCATTGAGCGGCGCAAACACCAGA	14	116	12.068965517241379	11521
Trio-RA-mus	id=9484	GCTGCACTGGCCCTGCAGGAACAGTGGCTGCAGGCAGGCAACGGCAGCGGCAAAGGCACGGGCGTCCTCGACACGTCCAGACTGACCTCCTTCATTGAGCGGCGCAAACACCAGAA	14	116	12.068965517241379	11521
Trio-RA-mus	id=9485	CTGCACTGGCCCTGCAGGAACAGTGGCTGCAGGCAGGCAACGGCAGCGGCAAAGGCACGGGCGTCCTCGACACGTCCAGACTGACCTCCTTCATTGAGCGGCGCAAACACCAGAAT	15	116	12.931034482758621	11521
Trio-RA-mus	id=9486	TGCACTGGCCCTGCAGGAACAGTGGCTGCAGGCAGGCAACGGCAGCGGCAAAGGCACGGGCGTCCTCGACACGTCCAGACTGACCTCCTTCATTGAGCGGCGCAAACACCAGAATG	15	116	12.931034482758621	11521
Trio-RA-mus	id=9487	GCACTGGCCCTGCAGGAACAGTGGCTGCAGGCAGGCAACGGCAGCGGCAAAGGCACGGGCGTCCTCGACACGTCCAGACTGACCTCCTTCATTGAGCGGCGCAAACACCAGAATGA	14	116	12.068965517241379	11521
Trio-RA-mus	id=9488	CACTGGCCCTGCAGGAACAGTGGCTGCAGGCAGGCAACGGCAGCGGCAAAGGCACGGGCGTCCTCGACACGTCCAGACTGACCTCCTTCATTGAGCGGCGCAAACACCAGAATGAT	15	116	12.931034482758621	11521
Trio-RA-mus	id=9489	ACTGGCCCTGCAGGAACAGTGGCTGCAGGCAGGCAACGGCAGCGGCAAAGGCACGGGCGTCCTCGACACGTCCAGACTGACCTCCTTCATTGAGCGGCGCAAACACCAGAATGATG	15	116	12.931034482758621	11521
Trio-RA-mus	id=9490	CTGGCCCTGCAGGAACAGTGGCTGCAGGCAGGCAACGGCAGCGGCAAAGGCACGGGCGTCCTCGACACGTCCAGACTGACCTCCTTCATTGAGCGGCGCAAACACCAGAATGATGT	16	116	13.793103448275861	11521
Trio-RA-mus	id=9491	TGGCCCTGCAGGAACAGTGGCTGCAGGCAGGCAACGGCAGCGGCAAAGGCACGGGCGTCCTCGACACGTCCAGACTGACCTCCTTCATTGAGCGGCGCAAACACCAGAATGATGTT	17	116	14.655172413793103	11521
Trio-RA-mus	id=9492	GGCCCTGCAGGAACAGTGGCTGCAGGCAGGCAACGGCAGCGGCAAAGGCACGGGCGTCCTCGACACGTCCAGACTGACCTCCTTCATTGAGCGGCGCAAACACCAGAATGATGTTC	16	116	13.793103448275861	11521
Trio-RA-mus	id=9493	GCCCTGCAGGAACAGTGGCTGCAGGCAGGCAACGGCAGCGGCAAAGGCACGGGCGTCCTCGACACGTCCAGACTGACCTCCTTCATTGAGCGGCGCAAACACCAGAATGATGTTCG	16	116	13.793103448275861	11521
Trio-RA-mus	id=9494	CCCTGCAGGAACAGTGGCTGCAGGCAGGCAACGGCAGCGGCAAAGGCACGGGCGTCCTCGACACGTCCAGACTGACCTCCTTCATTGAGCGGCGCAAACACCAGAATGATGTTCGA	16	116	13.793103448275861	11521
Trio-RA-mus	id=9495	CCTGCAGGAACAGTGGCTGCAGGCAGGCAACGGCAGCGGCAAAGGCACGGGCGTCCTCGACACGTCCAGACTGACCTCCTTCATTGAGCGGCGCAAACACCAGAATGATGTTCGAC	16	116	13.793103448275861	11521
Trio-RA-mus	id=9496	CTGCAGGAACAGTGGCTGCAGGCAGGCAACGGCAGCGGCAAAGGCACGGGCGTCCTCGACACGTCCAGACTGACCTCCTTCATTGAGCGGCGCAAACACCAGAATGATGTTCGACC	16	116	13.793103448275861	11521
Trio-RA-mus	id=9497	TGCAGGAACAGTGGCTGCAGGCAGGCAACGGCAGCGGCAAAGGCACGGGCGTCCTCGACACGTCCAGACTGACCTCCTTCATTGAGCGGCGCAAACACCAGAATGATGTTCGACCT	17	116	14.655172413793103	11521
Trio-RA-mus	id=9498	GCAGGAACAGTGGCTGCAGGCAGGCAACGGCAGCGGCAAAGGCACGGGCGTCCTCGACACGTCCAGACTGACCTCCTTCATTGAGCGGCGCAAACACCAGAATGATGTTCGACCTA	16	116	13.793103448275861	11521
Trio-RA-mus	id=9499	CAGGAACAGTGGCTGCAGGCAGGCAACGGCAGCGGCAAAGGCACGGGCGTCCTCGACACGTCCAGACTGACCTCCTTCATTGAGCGGCGCAAACACCAGAATGATGTTCGACCTAT	17	116	14.655172413793103	11521
Trio-RA-mus	id=9500	AGGAACAGTGGCTGCAGGCAGGCAACGGCAGCGGCAAAGGCACGGGCGTCCTCGACACGTCCAGACTGACCTCCTTCATTGAGCGGCGCAAACACCAGAATGATGTTCGACCTATC	17	116	14.655172413793103	11521
Trio-RA-mus	id=9501	GGAACAGTGGCTGCAGGCAGGCAACGGCAGCGGCAAAGGCACGGGCGTCCTCGACACGTCCAGACTGACCTCCTTCATTGAGCGGCGCAAACACCAGAATGATGTTCGACCTATCC	17	116	14.655172413793103	11521
Trio-RA-mus	id=9502	GAACAGTGGCTGCAGGCAGGCAACGGCAGCGGCAAAGGCACGGGCGTCCTCGACACGTCCAGACTGACCTCCTTCATTGAGCGGCGCAAACACCAGAATGATGTTCGACCTATCCG	17	116	14.655172413793103	11521
Trio-RA-mus	id=9503	AACAGTGGCTGCAGGCAGGCAACGGCAGCGGCAAAGGCACGGGCGTCCTCGACACGTCCAGACTGACCTCCTTCATTGAGCGGCGCAAACACCAGAATGATGTTCGACCTATCCGT	18	116	15.517241379310345	11521
Trio-RA-mus	id=9504	ACAGTGGCTGCAGGCAGGCAACGGCAGCGGCAAAGGCACGGGCGTCCTCGACACGTCCAGACTGACCTCCTTCATTGAGCGGCGCAAACACCAGAATGATGTTCGACCTATCCGTA	18	116	15.517241379310345	11521
Trio-RA-mus	id=9505	CAGTGGCTGCAGGCAGGCAACGGCAGCGGCAAAGGCACGGGCGTCCTCGACACGTCCAGACTGACCTCCTTCATTGAGCGGCGCAAACACCAGAATGATGTTCGACCTATCCGTAG	18	116	15.517241379310345	11521
Trio-RA-mus	id=9506	AGTGGCTGCAGGCAGGCAACGGCAGCGGCAAAGGCACGGGCGTCCTCGACACGTCCAGACTGACCTCCTTCATTGAGCGGCGCAAACACCAGAATGATGTTCGACCTATCCGTAGC	18	116	15.517241379310345	11521
Trio-RA-mus	id=9507	GTGGCTGCAGGCAGGCAACGGCAGCGGCAAAGGCACGGGCGTCCTCGACACGTCCAGACTGACCTCCTTCATTGAGCGGCGCAAACACCAGAATGATGTTCGACCTATCCGTAGCA	18	116	15.517241379310345	11521
Trio-RA-mus	id=9508	TGGCTGCAGGCAGGCAACGGCAGCGGCAAAGGCACGGGCGTCCTCGACACGTCCAGACTGACCTCCTTCATTGAGCGGCGCAAACACCAGAATGATGTTCGACCTATCCGTAGCAT	19	116	16.379310344827587	11521
Trio-RA-mus	id=9509	GGCTGCAGGCAGGCAACGGCAGCGGCAAAGGCACGGGCGTCCTCGACACGTCCAGACTGACCTCCTTCATTGAGCGGCGCAAACACCAGAATGATGTTCGACCTATCCGTAGCATT	19	116	16.379310344827587	11521
Trio-RA-mus	id=9510	GCTGCAGGCAGGCAACGGCAGCGGCAAAGGCACGGGCGTCCTCGACACGTCCAGACTGACCTCCTTCATTGAGCGGCGCAAACACCAGAATGATGTTCGACCTATCCGTAGCATTA	19	116	16.379310344827587	11521
Trio-RA-mus	id=9511	CTGCAGGCAGGCAACGGCAGCGGCAAAGGCACGGGCGTCCTCGACACGTCCAGACTGACCTCCTTCATTGAGCGGCGCAAACACCAGAATGATGTTCGACCTATCCGTAGCATTAA	19	116	16.379310344827587	11521
Trio-RA-mus	id=9512	TGCAGGCAGGCAACGGCAGCGGCAAAGGCACGGGCGTCCTCGACACGTCCAGACTGACCTCCTTCATTGAGCGGCGCAAACACCAGAATGATGTTCGACCTATCCGTAGCATTAAA	19	116	16.379310344827587	11521
Trio-RA-mus	id=9513	GCAGGCAGGCAACGGCAGCGGCAAAGGCACGGGCGTCCTCGACACGTCCAGACTGACCTCCTTCATTGAGCGGCGCAAACACCAGAATGATGTTCGACCTATCCGTAGCATTAAAA	18	116	15.517241379310345	11521
Trio-RA-mus	id=9514	CAGGCAGGCAACGGCAGCGGCAAAGGCACGGGCGTCCTCGACACGTCCAGACTGACCTCCTTCATTGAGCGGCGCAAACACCAGAATGATGTTCGACCTATCCGTAGCATTAAAAA	18	116	15.517241379310345	11521
Trio-RA-mus	id=9515	AGGCAGGCAACGGCAGCGGCAAAGGCACGGGCGTCCTCGACACGTCCAGACTGACCTCCTTCATTGAGCGGCGCAAACACCAGAATGATGTTCGACCTATCCGTAGCATTAAAAAC	18	116	15.517241379310345	11521
Trio-RA-mus	id=9516	GGCAGGCAACGGCAGCGGCAAAGGCACGGGCGTCCTCGACACGTCCAGACTGACCTCCTTCATTGAGCGGCGCAAACACCAGAATGATGTTCGACCTATCCGTAGCATTAAAAACT	19	116	16.379310344827587	11521
Trio-RA-mus	id=9517	GCAGGCAACGGCAGCGGCAAAGGCACGGGCGTCCTCGACACGTCCAGACTGACCTCCTTCATTGAGCGGCGCAAACACCAGAATGATGTTCGACCTATCCGTAGCATTAAAAACTT	20	116	17.24137931034483	11521
Trio-RA-mus	id=9518	CAGGCAACGGCAGCGGCAAAGGCACGGGCGTCCTCGACACGTCCAGACTGACCTCCTTCATTGAGCGGCGCAAACACCAGAATGATGTTCGACCTATCCGTAGCATTAAAAACTTC	20	116	17.24137931034483	11521
Trio-RA-mus	id=9519	AGGCAACGGCAGCGGCAAAGGCACGGGCGTCCTCGACACGTCCAGACTGACCTCCTTCATTGAGCGGCGCAAACACCAGAATGATGTTCGACCTATCCGTAGCATTAAAAACTTCT	21	116	18.103448275862068	11521
Trio-RA-mus	id=9520	GGCAACGGCAGCGGCAAAGGCACGGGCGTCCTCGACACGTCCAGACTGACCTCCTTCATTGAGCGGCGCAAACACCAGAATGATGTTCGACCTATCCGTAGCATTAAAAACTTCTT	22	116	18.96551724137931	11521
Trio-RA-mus	id=9521	GCAACGGCAGCGGCAAAGGCACGGGCGTCCTCGACACGTCCAGACTGACCTCCTTCATTGAGCGGCGCAAACACCAGAATGATGTTCGACCTATCCGTAGCATTAAAAACTTCTTA	22	116	18.96551724137931	11521
Trio-RA-mus	id=9522	CAACGGCAGCGGCAAAGGCACGGGCGTCCTCGACACGTCCAGACTGACCTCCTTCATTGAGCGGCGCAAACACCAGAATGATGTTCGACCTATCCGTAGCATTAAAAACTTCTTAC	22	116	18.96551724137931	11521
Trio-RA-mus	id=9523	AACGGCAGCGGCAAAGGCACGGGCGTCCTCGACACGTCCAGACTGACCTCCTTCATTGAGCGGCGCAAACACCAGAATGATGTTCGACCTATCCGTAGCATTAAAAACTTCTTACA	22	116	18.96551724137931	11521
Trio-RA-mus	id=9524	ACGGCAGCGGCAAAGGCACGGGCGTCCTCGACACGTCCAGACTGACCTCCTTCATTGAGCGGCGCAAACACCAGAATGATGTTCGACCTATCCGTAGCATTAAAAACTTCTTACAG	22	116	18.96551724137931	11521
Trio-RA-mus	id=9525	CGGCAGCGGCAAAGGCACGGGCGTCCTCGACACGTCCAGACTGACCTCCTTCATTGAGCGGCGCAAACACCAGAATGATGTTCGACCTATCCGTAGCATTAAAAACTTCTTACAGA	22	116	18.96551724137931	11521
Trio-RA-mus	id=9526	GGCAGCGGCAAAGGCACGGGCGTCCTCGACACGTCCAGACTGACCTCCTTCATTGAGCGGCGCAAACACCAGAATGATGTTCGACCTATCCGTAGCATTAAAAACTTCTTACAGAG	22	116	18.96551724137931	11521
Trio-RA-mus	id=9527	GCAGCGGCAAAGGCACGGGCGTCCTCGACACGTCCAGACTGACCTCCTTCATTGAGCGGCGCAAACACCAGAATGATGTTCGACCTATCCGTAGCATTAAAAACTTCTTACAGAGC	22	116	18.96551724137931	11521
Trio-RA-mus	id=9528	CAGCGGCAAAGGCACGGGCGTCCTCGACACGTCCAGACTGACCTCCTTCATTGAGCGGCGCAAACACCAGAATGATGTTCGACCTATCCGTAGCATTAAAAACTTCTTACAGAGCA	22	116	18.96551724137931	11521
Trio-RA-mus	id=9529	AGCGGCAAAGGCACGGGCGTCCTCGACACGTCCAGACTGACCTCCTTCATTGAGCGGCGCAAACACCAGAATGATGTTCGACCTATCCGTAGCATTAAAAACTTCTTACAGAGCAG	22	116	18.96551724137931	11521
Trio-RA-mus	id=9530	GCGGCAAAGGCACGGGCGTCCTCGACACGTCCAGACTGACCTCCTTCATTGAGCGGCGCAAACACCAGAATGATGTTCGACCTATCCGTAGCATTAAAAACTTCTTACAGAGCAGG	22	116	18.96551724137931	11521
Trio-RA-mus	id=9531	CGGCAAAGGCACGGGCGTCCTCGACACGTCCAGACTGACCTCCTTCATTGAGCGGCGCAAACACCAGAATGATGTTCGACCTATCCGTAGCATTAAAAACTTCTTACAGAGCAGGC	22	116	18.96551724137931	11521
Trio-RA-mus	id=9532	GGCAAAGGCACGGGCGTCCTCGACACGTCCAGACTGACCTCCTTCATTGAGCGGCGCAAACACCAGAATGATGTTCGACCTATCCGTAGCATTAAAAACTTCTTACAGAGCAGGCT	23	116	19.82758620689655	11521
Trio-RA-mus	id=9533	GCAAAGGCACGGGCGTCCTCGACACGTCCAGACTGACCTCCTTCATTGAGCGGCGCAAACACCAGAATGATGTTCGACCTATCCGTAGCATTAAAAACTTCTTACAGAGCAGGCTT	24	116	20.689655172413794	11521
Trio-RA-mus	id=9534	CAAAGGCACGGGCGTCCTCGACACGTCCAGACTGACCTCCTTCATTGAGCGGCGCAAACACCAGAATGATGTTCGACCTATCCGTAGCATTAAAAACTTCTTACAGAGCAGGCTTC	24	116	20.689655172413794	11521
Trio-RA-mus	id=9535	AAAGGCACGGGCGTCCTCGACACGTCCAGACTGACCTCCTTCATTGAGCGGCGCAAACACCAGAATGATGTTCGACCTATCCGTAGCATTAAAAACTTCTTACAGAGCAGGCTTCT	25	116	21.551724137931036	11521
Trio-RA-mus	id=9536	AAGGCACGGGCGTCCTCGACACGTCCAGACTGACCTCCTTCATTGAGCGGCGCAAACACCAGAATGATGTTCGACCTATCCGTAGCATTAAAAACTTCTTACAGAGCAGGCTTCTG	25	116	21.551724137931036	11521
Trio-RA-mus	id=9537	AGGCACGGGCGTCCTCGACACGTCCAGACTGACCTCCTTCATTGAGCGGCGCAAACACCAGAATGATGTTCGACCTATCCGTAGCATTAAAAACTTCTTACAGAGCAGGCTTCTGC	25	116	21.551724137931036	11521
Trio-RA-mus	id=9538	GGCACGGGCGTCCTCGACACGTCCAGACTGACCTCCTTCATTGAGCGGCGCAAACACCAGAATGATGTTCGACCTATCCGTAGCATTAAAAACTTCTTACAGAGCAGGCTTCTGCC	25	116	21.551724137931036	11521
Trio-RA-mus	id=9539	GCACGGGCGTCCTCGACACGTCCAGACTGACCTCCTTCATTGAGCGGCGCAAACACCAGAATGATGTTCGACCTATCCGTAGCATTAAAAACTTCTTACAGAGCAGGCTTCTGCCT	26	116	22.413793103448278	11521
Trio-RA-mus	id=9540	CACGGGCGTCCTCGACACGTCCAGACTGACCTCCTTCATTGAGCGGCGCAAACACCAGAATGATGTTCGACCTATCCGTAGCATTAAAAACTTCTTACAGAGCAGGCTTCTGCCTA	26	116	22.413793103448278	11521
Trio-RA-mus	id=9541	ACGGGCGTCCTCGACACGTCCAGACTGACCTCCTTCATTGAGCGGCGCAAACACCAGAATGATGTTCGACCTATCCGTAGCATTAAAAACTTCTTACAGAGCAGGCTTCTGCCTAG	26	116	22.413793103448278	11521
Trio-RA-mus	id=9542	CGGGCGTCCTCGACACGTCCAGACTGACCTCCTTCATTGAGCGGCGCAAACACCAGAATGATGTTCGACCTATCCGTAGCATTAAAAACTTCTTACAGAGCAGGCTTCTGCCTAGA	26	116	22.413793103448278	11521
Trio-RA-mus	id=9543	GGGCGTCCTCGACACGTCCAGACTGACCTCCTTCATTGAGCGGCGCAAACACCAGAATGATGTTCGACCTATCCGTAGCATTAAAAACTTCTTACAGAGCAGGCTTCTGCCTAGAG	26	116	22.413793103448278	11521
Trio-RA-mus	id=9544	GGCGTCCTCGACACGTCCAGACTGACCTCCTTCATTGAGCGGCGCAAACACCAGAATGATGTTCGACCTATCCGTAGCATTAAAAACTTCTTACAGAGCAGGCTTCTGCCTAGAGT	27	116	23.275862068965516	11521
Trio-RA-mus	id=9545	GCGTCCTCGACACGTCCAGACTGACCTCCTTCATTGAGCGGCGCAAACACCAGAATGATGTTCGACCTATCCGTAGCATTAAAAACTTCTTACAGAGCAGGCTTCTGCCTAGAGTT	28	116	24.137931034482758	11521
Trio-RA-mus	id=9546	CGTCCTCGACACGTCCAGACTGACCTCCTTCATTGAGCGGCGCAAACACCAGAATGATGTTCGACCTATCCGTAGCATTAAAAACTTCTTACAGAGCAGGCTTCTGCCTAGAGTTT	29	116	25.0	11521
Trio-RA-mus	id=9547	GTCCTCGACACGTCCAGACTGACCTCCTTCATTGAGCGGCGCAAACACCAGAATGATGTTCGACCTATCCGTAGCATTAAAAACTTCTTACAGAGCAGGCTTCTGCCTAGAGTTTG	29	116	25.0	11521
Trio-RA-mus	id=9548	TCCTCGACACGTCCAGACTGACCTCCTTCATTGAGCGGCGCAAACACCAGAATGATGTTCGACCTATCCGTAGCATTAAAAACTTCTTACAGAGCAGGCTTCTGCCTAGAGTTTGA	29	116	25.0	11521
Trio-RA-mus	id=9549	CCTCGACACGTCCAGACTGACCTCCTTCATTGAGCGGCGCAAACACCAGAATGATGTTCGACCTATCCGTAGCATTAAAAACTTCTTACAGAGCAGGCTTCTGCCTAGAGTTTGAC	28	116	24.137931034482758	11521
Trio-RA-mus	id=9550	CTCGACACGTCCAGACTGACCTCCTTCATTGAGCGGCGCAAACACCAGAATGATGTTCGACCTATCCGTAGCATTAAAAACTTCTTACAGAGCAGGCTTCTGCCTAGAGTTTGACC	28	116	24.137931034482758	11521
Trio-RA-mus	id=9551	TCGACACGTCCAGACTGACCTCCTTCATTGAGCGGCGCAAACACCAGAATGATGTTCGACCTATCCGTAGCATTAAAAACTTCTTACAGAGCAGGCTTCTGCCTAGAGTTTGACCT	29	116	25.0	11521
Trio-RA-mus	id=9552	CGACACGTCCAGACTGACCTCCTTCATTGAGCGGCGCAAACACCAGAATGATGTTCGACCTATCCGTAGCATTAAAAACTTCTTACAGAGCAGGCTTCTGCCTAGAGTTTGACCTA	28	116	24.137931034482758	11521
Trio-RA-mus	id=9553	GACACGTCCAGACTGACCTCCTTCATTGAGCGGCGCAAACACCAGAATGATGTTCGACCTATCCGTAGCATTAAAAACTTCTTACAGAGCAGGCTTCTGCCTAGAGTTTGACCTAT	29	116	25.0	11521
Trio-RA-mus	id=9554	ACACGTCCAGACTGACCTCCTTCATTGAGCGGCGCAAACACCAGAATGATGTTCGACCTATCCGTAGCATTAAAAACTTCTTACAGAGCAGGCTTCTGCCTAGAGTTTGACCTATC	29	116	25.0	11521
Trio-RA-mus	id=9555	CACGTCCAGACTGACCTCCTTCATTGAGCGGCGCAAACACCAGAATGATGTTCGACCTATCCGTAGCATTAAAAACTTCTTACAGAGCAGGCTTCTGCCTAGAGTTTGACCTATCT	30	116	25.862068965517242	11521
Trio-RA-mus	id=9556	ACGTCCAGACTGACCTCCTTCATTGAGCGGCGCAAACACCAGAATGATGTTCGACCTATCCGTAGCATTAAAAACTTCTTACAGAGCAGGCTTCTGCCTAGAGTTTGACCTATCTT	31	116	26.724137931034484	11521
Trio-RA-mus	id=9557	CGTCCAGACTGACCTCCTTCATTGAGCGGCGCAAACACCAGAATGATGTTCGACCTATCCGTAGCATTAAAAACTTCTTACAGAGCAGGCTTCTGCCTAGAGTTTGACCTATCTTG	31	116	26.724137931034484	11521
Trio-RA-mus	id=9558	GTCCAGACTGACCTCCTTCATTGAGCGGCGCAAACACCAGAATGATGTTCGACCTATCCGTAGCATTAAAAACTTCTTACAGAGCAGGCTTCTGCCTAGAGTTTGACCTATCTTGA	31	116	26.724137931034484	11521
Trio-RA-mus	id=9559	TCCAGACTGACCTCCTTCATTGAGCGGCGCAAACACCAGAATGATGTTCGACCTATCCGTAGCATTAAAAACTTCTTACAGAGCAGGCTTCTGCCTAGAGTTTGACCTATCTTGAA	31	116	26.724137931034484	11521
Trio-RA-mus	id=9560	CCAGACTGACCTCCTTCATTGAGCGGCGCAAACACCAGAATGATGTTCGACCTATCCGTAGCATTAAAAACTTCTTACAGAGCAGGCTTCTGCCTAGAGTTTGACCTATCTTGAAG	30	116	25.862068965517242	11521
Trio-RA-mus	id=9561	CAGACTGACCTCCTTCATTGAGCGGCGCAAACACCAGAATGATGTTCGACCTATCCGTAGCATTAAAAACTTCTTACAGAGCAGGCTTCTGCCTAGAGTTTGACCTATCTTGAAGT	31	116	26.724137931034484	11521
Trio-RA-mus	id=9562	AGACTGACCTCCTTCATTGAGCGGCGCAAACACCAGAATGATGTTCGACCTATCCGTAGCATTAAAAACTTCTTACAGAGCAGGCTTCTGCCTAGAGTTTGACCTATCTTGAAGTT	32	116	27.586206896551722	11521
Trio-RA-mus	id=9563	GACTGACCTCCTTCATTGAGCGGCGCAAACACCAGAATGATGTTCGACCTATCCGTAGCATTAAAAACTTCTTACAGAGCAGGCTTCTGCCTAGAGTTTGACCTATCTTGAAGTTC	32	116	27.586206896551722	11521
Trio-RA-mus	id=9564	ACTGACCTCCTTCATTGAGCGGCGCAAACACCAGAATGATGTTCGACCTATCCGTAGCATTAAAAACTTCTTACAGAGCAGGCTTCTGCCTAGAGTTTGACCTATCTTGAAGTTCT	33	116	28.448275862068964	11521
Trio-RA-mus	id=9565	CTGACCTCCTTCATTGAGCGGCGCAAACACCAGAATGATGTTCGACCTATCCGTAGCATTAAAAACTTCTTACAGAGCAGGCTTCTGCCTAGAGTTTGACCTATCTTGAAGTTCTT	34	116	29.310344827586206	11521
Trio-RA-mus	id=9566	TGACCTCCTTCATTGAGCGGCGCAAACACCAGAATGATGTTCGACCTATCCGTAGCATTAAAAACTTCTTACAGAGCAGGCTTCTGCCTAGAGTTTGACCTATCTTGAAGTTCTTT	35	116	30.17241379310345	11521
Trio-RA-mus	id=9567	GACCTCCTTCATTGAGCGGCGCAAACACCAGAATGATGTTCGACCTATCCGTAGCATTAAAAACTTCTTACAGAGCAGGCTTCTGCCTAGAGTTTGACCTATCTTGAAGTTCTTTC	34	116	29.310344827586206	11521
Trio-RA-mus	id=9568	ACCTCCTTCATTGAGCGGCGCAAACACCAGAATGATGTTCGACCTATCCGTAGCATTAAAAACTTCTTACAGAGCAGGCTTCTGCCTAGAGTTTGACCTATCTTGAAGTTCTTTCT	35	116	30.17241379310345	11521
Trio-RA-mus	id=9569	CCTCCTTCATTGAGCGGCGCAAACACCAGAATGATGTTCGACCTATCCGTAGCATTAAAAACTTCTTACAGAGCAGGCTTCTGCCTAGAGTTTGACCTATCTTGAAGTTCTTTCTC	35	116	30.17241379310345	11521
Trio-RA-mus	id=9570	CTCCTTCATTGAGCGGCGCAAACACCAGAATGATGTTCGACCTATCCGTAGCATTAAAAACTTCTTACAGAGCAGGCTTCTGCCTAGAGTTTGACCTATCTTGAAGTTCTTTCTCA	35	116	30.17241379310345	11521
Trio-RA-mus	id=9571	TCCTTCATTGAGCGGCGCAAACACCAGAATGATGTTCGACCTATCCGTAGCATTAAAAACTTCTTACAGAGCAGGCTTCTGCCTAGAGTTTGACCTATCTTGAAGTTCTTTCTCAT	36	116	31.03448275862069	11521
Trio-RA-mus	id=9572	CCTTCATTGAGCGGCGCAAACACCAGAATGATGTTCGACCTATCCGTAGCATTAAAAACTTCTTACAGAGCAGGCTTCTGCCTAGAGTTTGACCTATCTTGAAGTTCTTTCTCATT	36	116	31.03448275862069	11521
Trio-RA-mus	id=9573	CTTCATTGAGCGGCGCAAACACCAGAATGATGTTCGACCTATCCGTAGCATTAAAAACTTCTTACAGAGCAGGCTTCTGCCTAGAGTTTGACCTATCTTGAAGTTCTTTCTCATTC	36	116	31.03448275862069	11521
Trio-RA-mus	id=9574	TTCATTGAGCGGCGCAAACACCAGAATGATGTTCGACCTATCCGTAGCATTAAAAACTTCTTACAGAGCAGGCTTCTGCCTAGAGTTTGACCTATCTTGAAGTTCTTTCTCATTCT	37	116	31.896551724137932	11521
Trio-RA-mus	id=9575	TCATTGAGCGGCGCAAACACCAGAATGATGTTCGACCTATCCGTAGCATTAAAAACTTCTTACAGAGCAGGCTTCTGCCTAGAGTTTGACCTATCTTGAAGTTCTTTCTCATTCTC	36	116	31.03448275862069	11521
Trio-RA-mus	id=9576	CATTGAGCGGCGCAAACACCAGAATGATGTTCGACCTATCCGTAGCATTAAAAACTTCTTACAGAGCAGGCTTCTGCCTAGAGTTTGACCTATCTTGAAGTTCTTTCTCATTCTCT	36	116	31.03448275862069	11521
Trio-RA-mus	id=9577	ATTGAGCGGCGCAAACACCAGAATGATGTTCGACCTATCCGTAGCATTAAAAACTTCTTACAGAGCAGGCTTCTGCCTAGAGTTTGACCTATCTTGAAGTTCTTTCTCATTCTCTT	37	116	31.896551724137932	11521
Trio-RA-mus	id=9578	TTGAGCGGCGCAAACACCAGAATGATGTTCGACCTATCCGTAGCATTAAAAACTTCTTACAGAGCAGGCTTCTGCCTAGAGTTTGACCTATCTTGAAGTTCTTTCTCATTCTCTTT	38	116	32.758620689655174	11521
Trio-RA-mus	id=9579	TGAGCGGCGCAAACACCAGAATGATGTTCGACCTATCCGTAGCATTAAAAACTTCTTACAGAGCAGGCTTCTGCCTAGAGTTTGACCTATCTTGAAGTTCTTTCTCATTCTCTTTC	37	116	31.896551724137932	11521
Trio-RA-mus	id=9580	GAGCGGCGCAAACACCAGAATGATGTTCGACCTATCCGTAGCATTAAAAACTTCTTACAGAGCAGGCTTCTGCCTAGAGTTTGACCTATCTTGAAGTTCTTTCTCATTCTCTTTCA	36	116	31.03448275862069	11521
Trio-RA-mus	id=9581	AGCGGCGCAAACACCAGAATGATGTTCGACCTATCCGTAGCATTAAAAACTTCTTACAGAGCAGGCTTCTGCCTAGAGTTTGACCTATCTTGAAGTTCTTTCTCATTCTCTTTCAC	36	116	31.03448275862069	11521
Trio-RA-mus	id=9582	GCGGCGCAAACACCAGAATGATGTTCGACCTATCCGTAGCATTAAAAACTTCTTACAGAGCAGGCTTCTGCCTAGAGTTTGACCTATCTTGAAGTTCTTTCTCATTCTCTTTCACC	36	116	31.03448275862069	11521
Trio-RA-mus	id=9583	CGGCGCAAACACCAGAATGATGTTCGACCTATCCGTAGCATTAAAAACTTCTTACAGAGCAGGCTTCTGCCTAGAGTTTGACCTATCTTGAAGTTCTTTCTCATTCTCTTTCACCT	37	116	31.896551724137932	11521
Trio-RA-mus	id=9584	GGCGCAAACACCAGAATGATGTTCGACCTATCCGTAGCATTAAAAACTTCTTACAGAGCAGGCTTCTGCCTAGAGTTTGACCTATCTTGAAGTTCTTTCTCATTCTCTTTCACCTG	37	116	31.896551724137932	11521
Trio-RA-mus	id=9585	GCGCAAACACCAGAATGATGTTCGACCTATCCGTAGCATTAAAAACTTCTTACAGAGCAGGCTTCTGCCTAGAGTTTGACCTATCTTGAAGTTCTTTCTCATTCTCTTTCACCTGC	37	116	31.896551724137932	11521
Trio-RA-mus	id=9586	CGCAAACACCAGAATGATGTTCGACCTATCCGTAGCATTAAAAACTTCTTACAGAGCAGGCTTCTGCCTAGAGTTTGACCTATCTTGAAGTTCTTTCTCATTCTCTTTCACCTGCC	37	116	31.896551724137932	11521
Trio-RA-mus	id=9587	GCAAACACCAGAATGATGTTCGACCTATCCGTAGCATTAAAAACTTCTTACAGAGCAGGCTTCTGCCTAGAGTTTGACCTATCTTGAAGTTCTTTCTCATTCTCTTTCACCTGCCA	37	116	31.896551724137932	11521
Trio-RA-mus	id=9588	CAAACACCAGAATGATGTTCGACCTATCCGTAGCATTAAAAACTTCTTACAGAGCAGGCTTCTGCCTAGAGTTTGACCTATCTTGAAGTTCTTTCTCATTCTCTTTCACCTGCCAA	37	116	31.896551724137932	11521
Trio-RA-mus	id=9589	AAACACCAGAATGATGTTCGACCTATCCGTAGCATTAAAAACTTCTTACAGAGCAGGCTTCTGCCTAGAGTTTGACCTATCTTGAAGTTCTTTCTCATTCTCTTTCACCTGCCAAT	38	116	32.758620689655174	11521
Trio-RA-mus	id=9590	AACACCAGAATGATGTTCGACCTATCCGTAGCATTAAAAACTTCTTACAGAGCAGGCTTCTGCCTAGAGTTTGACCTATCTTGAAGTTCTTTCTCATTCTCTTTCACCTGCCAATC	38	116	32.758620689655174	11521
Trio-RA-mus	id=9591	ACACCAGAATGATGTTCGACCTATCCGTAGCATTAAAAACTTCTTACAGAGCAGGCTTCTGCCTAGAGTTTGACCTATCTTGAAGTTCTTTCTCATTCTCTTTCACCTGCCAATCA	38	116	32.758620689655174	11521
Trio-RA-mus	id=9592	CACCAGAATGATGTTCGACCTATCCGTAGCATTAAAAACTTCTTACAGAGCAGGCTTCTGCCTAGAGTTTGACCTATCTTGAAGTTCTTTCTCATTCTCTTTCACCTGCCAATCAG	38	116	32.758620689655174	11521
Trio-RA-mus	id=9593	ACCAGAATGATGTTCGACCTATCCGTAGCATTAAAAACTTCTTACAGAGCAGGCTTCTGCCTAGAGTTTGACCTATCTTGAAGTTCTTTCTCATTCTCTTTCACCTGCCAATCAGC	38	116	32.758620689655174	11521
Trio-RA-mus	id=9594	CCAGAATGATGTTCGACCTATCCGTAGCATTAAAAACTTCTTACAGAGCAGGCTTCTGCCTAGAGTTTGACCTATCTTGAAGTTCTTTCTCATTCTCTTTCACCTGCCAATCAGCT	39	116	33.62068965517241	11521
Trio-RA-mus	id=9595	CAGAATGATGTTCGACCTATCCGTAGCATTAAAAACTTCTTACAGAGCAGGCTTCTGCCTAGAGTTTGACCTATCTTGAAGTTCTTTCTCATTCTCTTTCACCTGCCAATCAGCTG	39	116	33.62068965517241	11521
Trio-RA-mus	id=9596	AGAATGATGTTCGACCTATCCGTAGCATTAAAAACTTCTTACAGAGCAGGCTTCTGCCTAGAGTTTGACCTATCTTGAAGTTCTTTCTCATTCTCTTTCACCTGCCAATCAGCTGT	40	116	34.48275862068966	11521
Trio-RA-mus	id=9597	GAATGATGTTCGACCTATCCGTAGCATTAAAAACTTCTTACAGAGCAGGCTTCTGCCTAGAGTTTGACCTATCTTGAAGTTCTTTCTCATTCTCTTTCACCTGCCAATCAGCTGTT	41	116	35.3448275862069	11521
Trio-RA-mus	id=9598	AATGATGTTCGACCTATCCGTAGCATTAAAAACTTCTTACAGAGCAGGCTTCTGCCTAGAGTTTGACCTATCTTGAAGTTCTTTCTCATTCTCTTTCACCTGCCAATCAGCTGTTA	41	116	35.3448275862069	11521
Trio-RA-mus	id=9599	ATGATGTTCGACCTATCCGTAGCATTAAAAACTTCTTACAGAGCAGGCTTCTGCCTAGAGTTTGACCTATCTTGAAGTTCTTTCTCATTCTCTTTCACCTGCCAATCAGCTGTTAA	41	116	35.3448275862069	11521
Trio-RA-mus	id=9600	TGATGTTCGACCTATCCGTAGCATTAAAAACTTCTTACAGAGCAGGCTTCTGCCTAGAGTTTGACCTATCTTGAAGTTCTTTCTCATTCTCTTTCACCTGCCAATCAGCTGTTAAT	42	116	36.206896551724135	11521
Trio-RA-mus	id=9601	GATGTTCGACCTATCCGTAGCATTAAAAACTTCTTACAGAGCAGGCTTCTGCCTAGAGTTTGACCTATCTTGAAGTTCTTTCTCATTCTCTTTCACCTGCCAATCAGCTGTTAATT	42	116	36.206896551724135	11521
Trio-RA-mus	id=9602	ATGTTCGACCTATCCGTAGCATTAAAAACTTCTTACAGAGCAGGCTTCTGCCTAGAGTTTGACCTATCTTGAAGTTCTTTCTCATTCTCTTTCACCTGCCAATCAGCTGTTAATTT	43	116	37.06896551724138	11521
Trio-RA-mus	id=9603	TGTTCGACCTATCCGTAGCATTAAAAACTTCTTACAGAGCAGGCTTCTGCCTAGAGTTTGACCTATCTTGAAGTTCTTTCTCATTCTCTTTCACCTGCCAATCAGCTGTTAATTTG	43	116	37.06896551724138	11521
Trio-RA-mus	id=9604	GTTCGACCTATCCGTAGCATTAAAAACTTCTTACAGAGCAGGCTTCTGCCTAGAGTTTGACCTATCTTGAAGTTCTTTCTCATTCTCTTTCACCTGCCAATCAGCTGTTAATTTGA	42	116	36.206896551724135	11521
Trio-RA-mus	id=9605	TTCGACCTATCCGTAGCATTAAAAACTTCTTACAGAGCAGGCTTCTGCCTAGAGTTTGACCTATCTTGAAGTTCTTTCTCATTCTCTTTCACCTGCCAATCAGCTGTTAATTTGAA	42	116	36.206896551724135	11521
Trio-RA-mus	id=9606	TCGACCTATCCGTAGCATTAAAAACTTCTTACAGAGCAGGCTTCTGCCTAGAGTTTGACCTATCTTGAAGTTCTTTCTCATTCTCTTTCACCTGCCAATCAGCTGTTAATTTGAAT	42	116	36.206896551724135	11521
Trio-RA-mus	id=9607	CGACCTATCCGTAGCATTAAAAACTTCTTACAGAGCAGGCTTCTGCCTAGAGTTTGACCTATCTTGAAGTTCTTTCTCATTCTCTTTCACCTGCCAATCAGCTGTTAATTTGAATT	42	116	36.206896551724135	11521
Trio-RA-mus	id=9608	GACCTATCCGTAGCATTAAAAACTTCTTACAGAGCAGGCTTCTGCCTAGAGTTTGACCTATCTTGAAGTTCTTTCTCATTCTCTTTCACCTGCCAATCAGCTGTTAATTTGAATTT	43	116	37.06896551724138	11521
Trio-RA-mus	id=9609	ACCTATCCGTAGCATTAAAAACTTCTTACAGAGCAGGCTTCTGCCTAGAGTTTGACCTATCTTGAAGTTCTTTCTCATTCTCTTTCACCTGCCAATCAGCTGTTAATTTGAATTTT	44	116	37.93103448275862	11521
Trio-RA-mus	id=9610	CCTATCCGTAGCATTAAAAACTTCTTACAGAGCAGGCTTCTGCCTAGAGTTTGACCTATCTTGAAGTTCTTTCTCATTCTCTTTCACCTGCCAATCAGCTGTTAATTTGAATTTTT	45	116	38.793103448275865	11521
Trio-RA-mus	id=9611	CTATCCGTAGCATTAAAAACTTCTTACAGAGCAGGCTTCTGCCTAGAGTTTGACCTATCTTGAAGTTCTTTCTCATTCTCTTTCACCTGCCAATCAGCTGTTAATTTGAATTTTTG	45	116	38.793103448275865	11521
Trio-RA-mus	id=9612	TATCCGTAGCATTAAAAACTTCTTACAGAGCAGGCTTCTGCCTAGAGTTTGACCTATCTTGAAGTTCTTTCTCATTCTCTTTCACCTGCCAATCAGCTGTTAATTTGAATTTTTGA	45	116	38.793103448275865	11521
Trio-RA-mus	id=9613	ATCCGTAGCATTAAAAACTTCTTACAGAGCAGGCTTCTGCCTAGAGTTTGACCTATCTTGAAGTTCTTTCTCATTCTCTTTCACCTGCCAATCAGCTGTTAATTTGAATTTTTGAA	44	116	37.93103448275862	11521
Trio-RA-mus	id=9614	TCCGTAGCATTAAAAACTTCTTACAGAGCAGGCTTCTGCCTAGAGTTTGACCTATCTTGAAGTTCTTTCTCATTCTCTTTCACCTGCCAATCAGCTGTTAATTTGAATTTTTGAAG	44	116	37.93103448275862	11521
Trio-RA-mus	id=9615	CCGTAGCATTAAAAACTTCTTACAGAGCAGGCTTCTGCCTAGAGTTTGACCTATCTTGAAGTTCTTTCTCATTCTCTTTCACCTGCCAATCAGCTGTTAATTTGAATTTTTGAAGA	43	116	37.06896551724138	11521
Trio-RA-mus	id=9616	CGTAGCATTAAAAACTTCTTACAGAGCAGGCTTCTGCCTAGAGTTTGACCTATCTTGAAGTTCTTTCTCATTCTCTTTCACCTGCCAATCAGCTGTTAATTTGAATTTTTGAAGAG	43	116	37.06896551724138	11521
Trio-RA-mus	id=9617	GTAGCATTAAAAACTTCTTACAGAGCAGGCTTCTGCCTAGAGTTTGACCTATCTTGAAGTTCTTTCTCATTCTCTTTCACCTGCCAATCAGCTGTTAATTTGAATTTTTGAAGAGG	43	116	37.06896551724138	11521
Trio-RA-mus	id=9618	TAGCATTAAAAACTTCTTACAGAGCAGGCTTCTGCCTAGAGTTTGACCTATCTTGAAGTTCTTTCTCATTCTCTTTCACCTGCCAATCAGCTGTTAATTTGAATTTTTGAAGAGGA	43	116	37.06896551724138	11521
Trio-RA-mus	id=9619	AGCATTAAAAACTTCTTACAGAGCAGGCTTCTGCCTAGAGTTTGACCTATCTTGAAGTTCTTTCTCATTCTCTTTCACCTGCCAATCAGCTGTTAATTTGAATTTTTGAAGAGGAA	42	116	36.206896551724135	11521
Trio-RA-mus	id=9620	GCATTAAAAACTTCTTACAGAGCAGGCTTCTGCCTAGAGTTTGACCTATCTTGAAGTTCTTTCTCATTCTCTTTCACCTGCCAATCAGCTGTTAATTTGAATTTTTGAAGAGGAAA	42	116	36.206896551724135	11521
Trio-RA-mus	id=9621	CATTAAAAACTTCTTACAGAGCAGGCTTCTGCCTAGAGTTTGACCTATCTTGAAGTTCTTTCTCATTCTCTTTCACCTGCCAATCAGCTGTTAATTTGAATTTTTGAAGAGGAAAC	42	116	36.206896551724135	11521
Trio-RA-mus	id=9622	ATTAAAAACTTCTTACAGAGCAGGCTTCTGCCTAGAGTTTGACCTATCTTGAAGTTCTTTCTCATTCTCTTTCACCTGCCAATCAGCTGTTAATTTGAATTTTTGAAGAGGAAACC	42	116	36.206896551724135	11521
Trio-RA-mus	id=9623	TTAAAAACTTCTTACAGAGCAGGCTTCTGCCTAGAGTTTGACCTATCTTGAAGTTCTTTCTCATTCTCTTTCACCTGCCAATCAGCTGTTAATTTGAATTTTTGAAGAGGAAACCA	42	116	36.206896551724135	11521
Trio-RA-mus	id=9624	TAAAAACTTCTTACAGAGCAGGCTTCTGCCTAGAGTTTGACCTATCTTGAAGTTCTTTCTCATTCTCTTTCACCTGCCAATCAGCTGTTAATTTGAATTTTTGAAGAGGAAACCAA	41	116	35.3448275862069	11521
Trio-RA-mus	id=9625	AAAAACTTCTTACAGAGCAGGCTTCTGCCTAGAGTTTGACCTATCTTGAAGTTCTTTCTCATTCTCTTTCACCTGCCAATCAGCTGTTAATTTGAATTTTTGAAGAGGAAACCAAA	40	116	34.48275862068966	11521
Trio-RA-mus	id=9626	AAAACTTCTTACAGAGCAGGCTTCTGCCTAGAGTTTGACCTATCTTGAAGTTCTTTCTCATTCTCTTTCACCTGCCAATCAGCTGTTAATTTGAATTTTTGAAGAGGAAACCAAAC	40	116	34.48275862068966	11521
Trio-RA-mus	id=9627	AAACTTCTTACAGAGCAGGCTTCTGCCTAGAGTTTGACCTATCTTGAAGTTCTTTCTCATTCTCTTTCACCTGCCAATCAGCTGTTAATTTGAATTTTTGAAGAGGAAACCAAACC	40	116	34.48275862068966	11521
Trio-RA-mus	id=9628	AACTTCTTACAGAGCAGGCTTCTGCCTAGAGTTTGACCTATCTTGAAGTTCTTTCTCATTCTCTTTCACCTGCCAATCAGCTGTTAATTTGAATTTTTGAAGAGGAAACCAAACCA	40	116	34.48275862068966	11521
Trio-RA-mus	id=9629	ACTTCTTACAGAGCAGGCTTCTGCCTAGAGTTTGACCTATCTTGAAGTTCTTTCTCATTCTCTTTCACCTGCCAATCAGCTGTTAATTTGAATTTTTGAAGAGGAAACCAAACCAA	40	116	34.48275862068966	11521
Trio-RA-mus	id=9630	CTTCTTACAGAGCAGGCTTCTGCCTAGAGTTTGACCTATCTTGAAGTTCTTTCTCATTCTCTTTCACCTGCCAATCAGCTGTTAATTTGAATTTTTGAAGAGGAAACCAAACCAAA	40	116	34.48275862068966	11521
Trio-RA-mus	id=9631	TTCTTACAGAGCAGGCTTCTGCCTAGAGTTTGACCTATCTTGAAGTTCTTTCTCATTCTCTTTCACCTGCCAATCAGCTGTTAATTTGAATTTTTGAAGAGGAAACCAAACCAAAA	40	116	34.48275862068966	11521
Trio-RA-mus	id=9632	TCTTACAGAGCAGGCTTCTGCCTAGAGTTTGACCTATCTTGAAGTTCTTTCTCATTCTCTTTCACCTGCCAATCAGCTGTTAATTTGAATTTTTGAAGAGGAAACCAAACCAAAAC	39	116	33.62068965517241	11521
Trio-RA-mus	id=9633	CTTACAGAGCAGGCTTCTGCCTAGAGTTTGACCTATCTTGAAGTTCTTTCTCATTCTCTTTCACCTGCCAATCAGCTGTTAATTTGAATTTTTGAAGAGGAAACCAAACCAAAACT	39	116	33.62068965517241	11521
Trio-RA-mus	id=9634	TTACAGAGCAGGCTTCTGCCTAGAGTTTGACCTATCTTGAAGTTCTTTCTCATTCTCTTTCACCTGCCAATCAGCTGTTAATTTGAATTTTTGAAGAGGAAACCAAACCAAAACTA	39	116	33.62068965517241	11521
Trio-RA-mus	id=9635	TACAGAGCAGGCTTCTGCCTAGAGTTTGACCTATCTTGAAGTTCTTTCTCATTCTCTTTCACCTGCCAATCAGCTGTTAATTTGAATTTTTGAAGAGGAAACCAAACCAAAACTAA	38	116	32.758620689655174	11521
Trio-RA-mus	id=9636	ACAGAGCAGGCTTCTGCCTAGAGTTTGACCTATCTTGAAGTTCTTTCTCATTCTCTTTCACCTGCCAATCAGCTGTTAATTTGAATTTTTGAAGAGGAAACCAAACCAAAACTAAG	37	116	31.896551724137932	11521
Trio-RA-mus	id=9637	CAGAGCAGGCTTCTGCCTAGAGTTTGACCTATCTTGAAGTTCTTTCTCATTCTCTTTCACCTGCCAATCAGCTGTTAATTTGAATTTTTGAAGAGGAAACCAAACCAAAACTAAGT	38	116	32.758620689655174	11521
Trio-RA-mus	id=9638	AGAGCAGGCTTCTGCCTAGAGTTTGACCTATCTTGAAGTTCTTTCTCATTCTCTTTCACCTGCCAATCAGCTGTTAATTTGAATTTTTGAAGAGGAAACCAAACCAAAACTAAGTG	38	116	32.758620689655174	11521
Trio-RA-mus	id=9639	GAGCAGGCTTCTGCCTAGAGTTTGACCTATCTTGAAGTTCTTTCTCATTCTCTTTCACCTGCCAATCAGCTGTTAATTTGAATTTTTGAAGAGGAAACCAAACCAAAACTAAGTGG	38	116	32.758620689655174	11521
Trio-RA-mus	id=9640	AGCAGGCTTCTGCCTAGAGTTTGACCTATCTTGAAGTTCTTTCTCATTCTCTTTCACCTGCCAATCAGCTGTTAATTTGAATTTTTGAAGAGGAAACCAAACCAAAACTAAGTGGC	38	116	32.758620689655174	11521
Trio-RA-mus	id=9641	GCAGGCTTCTGCCTAGAGTTTGACCTATCTTGAAGTTCTTTCTCATTCTCTTTCACCTGCCAATCAGCTGTTAATTTGAATTTTTGAAGAGGAAACCAAACCAAAACTAAGTGGCC	38	116	32.758620689655174	11521
Trio-RA-mus	id=9642	CAGGCTTCTGCCTAGAGTTTGACCTATCTTGAAGTTCTTTCTCATTCTCTTTCACCTGCCAATCAGCTGTTAATTTGAATTTTTGAAGAGGAAACCAAACCAAAACTAAGTGGCCG	38	116	32.758620689655174	11521
Trio-RA-mus	id=9643	AGGCTTCTGCCTAGAGTTTGACCTATCTTGAAGTTCTTTCTCATTCTCTTTCACCTGCCAATCAGCTGTTAATTTGAATTTTTGAAGAGGAAACCAAACCAAAACTAAGTGGCCGG	38	116	32.758620689655174	11521
Trio-RA-mus	id=9644	GGCTTCTGCCTAGAGTTTGACCTATCTTGAAGTTCTTTCTCATTCTCTTTCACCTGCCAATCAGCTGTTAATTTGAATTTTTGAAGAGGAAACCAAACCAAAACTAAGTGGCCGGC	38	116	32.758620689655174	11521
Trio-RA-mus	id=9645	GCTTCTGCCTAGAGTTTGACCTATCTTGAAGTTCTTTCTCATTCTCTTTCACCTGCCAATCAGCTGTTAATTTGAATTTTTGAAGAGGAAACCAAACCAAAACTAAGTGGCCGGCC	38	116	32.758620689655174	11521
Trio-RA-mus	id=9646	CTTCTGCCTAGAGTTTGACCTATCTTGAAGTTCTTTCTCATTCTCTTTCACCTGCCAATCAGCTGTTAATTTGAATTTTTGAAGAGGAAACCAAACCAAAACTAAGTGGCCGGCCG	38	116	32.758620689655174	11521
Trio-RA-mus	id=9647	TTCTGCCTAGAGTTTGACCTATCTTGAAGTTCTTTCTCATTCTCTTTCACCTGCCAATCAGCTGTTAATTTGAATTTTTGAAGAGGAAACCAAACCAAAACTAAGTGGCCGGCCGC	38	116	32.758620689655174	11521
Trio-RA-mus	id=9648	TCTGCCTAGAGTTTGACCTATCTTGAAGTTCTTTCTCATTCTCTTTCACCTGCCAATCAGCTGTTAATTTGAATTTTTGAAGAGGAAACCAAACCAAAACTAAGTGGCCGGCCGCC	37	116	31.896551724137932	11521
Trio-RA-mus	id=9649	CTGCCTAGAGTTTGACCTATCTTGAAGTTCTTTCTCATTCTCTTTCACCTGCCAATCAGCTGTTAATTTGAATTTTTGAAGAGGAAACCAAACCAAAACTAAGTGGCCGGCCGCCG	36	116	31.03448275862069	11521
Trio-RA-mus	id=9650	TGCCTAGAGTTTGACCTATCTTGAAGTTCTTTCTCATTCTCTTTCACCTGCCAATCAGCTGTTAATTTGAATTTTTGAAGAGGAAACCAAACCAAAACTAAGTGGCCGGCCGCCGG	36	116	31.03448275862069	11521
Trio-RA-mus	id=9651	GCCTAGAGTTTGACCTATCTTGAAGTTCTTTCTCATTCTCTTTCACCTGCCAATCAGCTGTTAATTTGAATTTTTGAAGAGGAAACCAAACCAAAACTAAGTGGCCGGCCGCCGGC	35	116	30.17241379310345	11521
Trio-RA-mus	id=9652	CCTAGAGTTTGACCTATCTTGAAGTTCTTTCTCATTCTCTTTCACCTGCCAATCAGCTGTTAATTTGAATTTTTGAAGAGGAAACCAAACCAAAACTAAGTGGCCGGCCGCCGGCT	36	116	31.03448275862069	11521
Trio-RA-mus	id=9653	CTAGAGTTTGACCTATCTTGAAGTTCTTTCTCATTCTCTTTCACCTGCCAATCAGCTGTTAATTTGAATTTTTGAAGAGGAAACCAAACCAAAACTAAGTGGCCGGCCGCCGGCTG	36	116	31.03448275862069	11521
Trio-RA-mus	id=9654	TAGAGTTTGACCTATCTTGAAGTTCTTTCTCATTCTCTTTCACCTGCCAATCAGCTGTTAATTTGAATTTTTGAAGAGGAAACCAAACCAAAACTAAGTGGCCGGCCGCCGGCTGT	37	116	31.896551724137932	11521
Trio-RA-mus	id=9655	AGAGTTTGACCTATCTTGAAGTTCTTTCTCATTCTCTTTCACCTGCCAATCAGCTGTTAATTTGAATTTTTGAAGAGGAAACCAAACCAAAACTAAGTGGCCGGCCGCCGGCTGTT	37	116	31.896551724137932	11521
Trio-RA-mus	id=9656	GAGTTTGACCTATCTTGAAGTTCTTTCTCATTCTCTTTCACCTGCCAATCAGCTGTTAATTTGAATTTTTGAAGAGGAAACCAAACCAAAACTAAGTGGCCGGCCGCCGGCTGTTC	37	116	31.896551724137932	11521
Trio-RA-mus	id=9657	AGTTTGACCTATCTTGAAGTTCTTTCTCATTCTCTTTCACCTGCCAATCAGCTGTTAATTTGAATTTTTGAAGAGGAAACCAAACCAAAACTAAGTGGCCGGCCGCCGGCTGTTCA	37	116	31.896551724137932	11521
Trio-RA-mus	id=9658	GTTTGACCTATCTTGAAGTTCTTTCTCATTCTCTTTCACCTGCCAATCAGCTGTTAATTTGAATTTTTGAAGAGGAAACCAAACCAAAACTAAGTGGCCGGCCGCCGGCTGTTCAT	38	116	32.758620689655174	11521
Trio-RA-mus	id=9659	TTTGACCTATCTTGAAGTTCTTTCTCATTCTCTTTCACCTGCCAATCAGCTGTTAATTTGAATTTTTGAAGAGGAAACCAAACCAAAACTAAGTGGCCGGCCGCCGGCTGTTCATC	38	116	32.758620689655174	11521
Trio-RA-mus	id=9660	TTGACCTATCTTGAAGTTCTTTCTCATTCTCTTTCACCTGCCAATCAGCTGTTAATTTGAATTTTTGAAGAGGAAACCAAACCAAAACTAAGTGGCCGGCCGCCGGCTGTTCATCG	37	116	31.896551724137932	11521
Trio-RA-mus	id=9661	TGACCTATCTTGAAGTTCTTTCTCATTCTCTTTCACCTGCCAATCAGCTGTTAATTTGAATTTTTGAAGAGGAAACCAAACCAAAACTAAGTGGCCGGCCGCCGGCTGTTCATCGT	37	116	31.896551724137932	11521
Trio-RA-mus	id=9662	GACCTATCTTGAAGTTCTTTCTCATTCTCTTTCACCTGCCAATCAGCTGTTAATTTGAATTTTTGAAGAGGAAACCAAACCAAAACTAAGTGGCCGGCCGCCGGCTGTTCATCGTG	36	116	31.03448275862069	11521
Trio-RA-mus	id=9663	ACCTATCTTGAAGTTCTTTCTCATTCTCTTTCACCTGCCAATCAGCTGTTAATTTGAATTTTTGAAGAGGAAACCAAACCAAAACTAAGTGGCCGGCCGCCGGCTGTTCATCGTGT	37	116	31.896551724137932	11521
Trio-RA-mus	id=9664	CCTATCTTGAAGTTCTTTCTCATTCTCTTTCACCTGCCAATCAGCTGTTAATTTGAATTTTTGAAGAGGAAACCAAACCAAAACTAAGTGGCCGGCCGCCGGCTGTTCATCGTGTG	37	116	31.896551724137932	11521
Trio-RA-mus	id=9665	CTATCTTGAAGTTCTTTCTCATTCTCTTTCACCTGCCAATCAGCTGTTAATTTGAATTTTTGAAGAGGAAACCAAACCAAAACTAAGTGGCCGGCCGCCGGCTGTTCATCGTGTGA	37	116	31.896551724137932	11521
Trio-RA-mus	id=9666	TATCTTGAAGTTCTTTCTCATTCTCTTTCACCTGCCAATCAGCTGTTAATTTGAATTTTTGAAGAGGAAACCAAACCAAAACTAAGTGGCCGGCCGCCGGCTGTTCATCGTGTGAA	37	116	31.896551724137932	11521
Trio-RA-mus	id=9667	ATCTTGAAGTTCTTTCTCATTCTCTTTCACCTGCCAATCAGCTGTTAATTTGAATTTTTGAAGAGGAAACCAAACCAAAACTAAGTGGCCGGCCGCCGGCTGTTCATCGTGTGAAA	36	116	31.03448275862069	11521
Trio-RA-mus	id=9668	TCTTGAAGTTCTTTCTCATTCTCTTTCACCTGCCAATCAGCTGTTAATTTGAATTTTTGAAGAGGAAACCAAACCAAAACTAAGTGGCCGGCCGCCGGCTGTTCATCGTGTGAAAT	37	116	31.896551724137932	11521
Trio-RA-mus	id=9669	CTTGAAGTTCTTTCTCATTCTCTTTCACCTGCCAATCAGCTGTTAATTTGAATTTTTGAAGAGGAAACCAAACCAAAACTAAGTGGCCGGCCGCCGGCTGTTCATCGTGTGAAATG	36	116	31.03448275862069	11521
Trio-RA-mus	id=9670	TTGAAGTTCTTTCTCATTCTCTTTCACCTGCCAATCAGCTGTTAATTTGAATTTTTGAAGAGGAAACCAAACCAAAACTAAGTGGCCGGCCGCCGGCTGTTCATCGTGTGAAATGG	36	116	31.03448275862069	11521
Trio-RA-mus	id=9671	TGAAGTTCTTTCTCATTCTCTTTCACCTGCCAATCAGCTGTTAATTTGAATTTTTGAAGAGGAAACCAAACCAAAACTAAGTGGCCGGCCGCCGGCTGTTCATCGTGTGAAATGGC	35	116	30.17241379310345	11521
Trio-RA-mus	id=9672	GAAGTTCTTTCTCATTCTCTTTCACCTGCCAATCAGCTGTTAATTTGAATTTTTGAAGAGGAAACCAAACCAAAACTAAGTGGCCGGCCGCCGGCTGTTCATCGTGTGAAATGGCA	34	116	29.310344827586206	11521
Trio-RA-mus	id=9673	AAGTTCTTTCTCATTCTCTTTCACCTGCCAATCAGCTGTTAATTTGAATTTTTGAAGAGGAAACCAAACCAAAACTAAGTGGCCGGCCGCCGGCTGTTCATCGTGTGAAATGGCAT	35	116	30.17241379310345	11521
Trio-RA-mus	id=9674	AGTTCTTTCTCATTCTCTTTCACCTGCCAATCAGCTGTTAATTTGAATTTTTGAAGAGGAAACCAAACCAAAACTAAGTGGCCGGCCGCCGGCTGTTCATCGTGTGAAATGGCATT	36	116	31.03448275862069	11521
Trio-RA-mus	id=9675	GTTCTTTCTCATTCTCTTTCACCTGCCAATCAGCTGTTAATTTGAATTTTTGAAGAGGAAACCAAACCAAAACTAAGTGGCCGGCCGCCGGCTGTTCATCGTGTGAAATGGCATTC	36	116	31.03448275862069	11521
Trio-RA-mus	id=9676	TTCTTTCTCATTCTCTTTCACCTGCCAATCAGCTGTTAATTTGAATTTTTGAAGAGGAAACCAAACCAAAACTAAGTGGCCGGCCGCCGGCTGTTCATCGTGTGAAATGGCATTCC	36	116	31.03448275862069	11521
Trio-RA-mus	id=9677	TCTTTCTCATTCTCTTTCACCTGCCAATCAGCTGTTAATTTGAATTTTTGAAGAGGAAACCAAACCAAAACTAAGTGGCCGGCCGCCGGCTGTTCATCGTGTGAAATGGCATTCCA	35	116	30.17241379310345	11521
Trio-RA-mus	id=9678	CTTTCTCATTCTCTTTCACCTGCCAATCAGCTGTTAATTTGAATTTTTGAAGAGGAAACCAAACCAAAACTAAGTGGCCGGCCGCCGGCTGTTCATCGTGTGAAATGGCATTCCAA	34	116	29.310344827586206	11521
Trio-RA-mus	id=9679	TTTCTCATTCTCTTTCACCTGCCAATCAGCTGTTAATTTGAATTTTTGAAGAGGAAACCAAACCAAAACTAAGTGGCCGGCCGCCGGCTGTTCATCGTGTGAAATGGCATTCCAAG	34	116	29.310344827586206	11521
Trio-RA-mus	id=9680	TTCTCATTCTCTTTCACCTGCCAATCAGCTGTTAATTTGAATTTTTGAAGAGGAAACCAAACCAAAACTAAGTGGCCGGCCGCCGGCTGTTCATCGTGTGAAATGGCATTCCAAGT	34	116	29.310344827586206	11521
Trio-RA-mus	id=9681	TCTCATTCTCTTTCACCTGCCAATCAGCTGTTAATTTGAATTTTTGAAGAGGAAACCAAACCAAAACTAAGTGGCCGGCCGCCGGCTGTTCATCGTGTGAAATGGCATTCCAAGTG	33	116	28.448275862068964	11521
Trio-RA-mus	id=9682	CTCATTCTCTTTCACCTGCCAATCAGCTGTTAATTTGAATTTTTGAAGAGGAAACCAAACCAAAACTAAGTGGCCGGCCGCCGGCTGTTCATCGTGTGAAATGGCATTCCAAGTGA	32	116	27.586206896551722	11521
Trio-RA-mus	id=9683	TCATTCTCTTTCACCTGCCAATCAGCTGTTAATTTGAATTTTTGAAGAGGAAACCAAACCAAAACTAAGTGGCCGGCCGCCGGCTGTTCATCGTGTGAAATGGCATTCCAAGTGAG	32	116	27.586206896551722	11521
Trio-RA-mus	id=9684	CATTCTCTTTCACCTGCCAATCAGCTGTTAATTTGAATTTTTGAAGAGGAAACCAAACCAAAACTAAGTGGCCGGCCGCCGGCTGTTCATCGTGTGAAATGGCATTCCAAGTGAGC	31	116	26.724137931034484	11521
Trio-RA-mus	id=9685	ATTCTCTTTCACCTGCCAATCAGCTGTTAATTTGAATTTTTGAAGAGGAAACCAAACCAAAACTAAGTGGCCGGCCGCCGGCTGTTCATCGTGTGAAATGGCATTCCAAGTGAGCT	32	116	27.586206896551722	11521
Trio-RA-mus	id=9686	TTCTCTTTCACCTGCCAATCAGCTGTTAATTTGAATTTTTGAAGAGGAAACCAAACCAAAACTAAGTGGCCGGCCGCCGGCTGTTCATCGTGTGAAATGGCATTCCAAGTGAGCTG	32	116	27.586206896551722	11521
Trio-RA-mus	id=9687	TCTCTTTCACCTGCCAATCAGCTGTTAATTTGAATTTTTGAAGAGGAAACCAAACCAAAACTAAGTGGCCGGCCGCCGGCTGTTCATCGTGTGAAATGGCATTCCAAGTGAGCTGT	32	116	27.586206896551722	11521
Trio-RA-mus	id=9688	CTCTTTCACCTGCCAATCAGCTGTTAATTTGAATTTTTGAAGAGGAAACCAAACCAAAACTAAGTGGCCGGCCGCCGGCTGTTCATCGTGTGAAATGGCATTCCAAGTGAGCTGTG	31	116	26.724137931034484	11521
Trio-RA-mus	id=9689	TCTTTCACCTGCCAATCAGCTGTTAATTTGAATTTTTGAAGAGGAAACCAAACCAAAACTAAGTGGCCGGCCGCCGGCTGTTCATCGTGTGAAATGGCATTCCAAGTGAGCTGTGC	31	116	26.724137931034484	11521
Trio-RA-mus	id=9690	CTTTCACCTGCCAATCAGCTGTTAATTTGAATTTTTGAAGAGGAAACCAAACCAAAACTAAGTGGCCGGCCGCCGGCTGTTCATCGTGTGAAATGGCATTCCAAGTGAGCTGTGCT	31	116	26.724137931034484	11521
Trio-RA-mus	id=9691	TTTCACCTGCCAATCAGCTGTTAATTTGAATTTTTGAAGAGGAAACCAAACCAAAACTAAGTGGCCGGCCGCCGGCTGTTCATCGTGTGAAATGGCATTCCAAGTGAGCTGTGCTC	31	116	26.724137931034484	11521
Trio-RA-mus	id=9692	TTCACCTGCCAATCAGCTGTTAATTTGAATTTTTGAAGAGGAAACCAAACCAAAACTAAGTGGCCGGCCGCCGGCTGTTCATCGTGTGAAATGGCATTCCAAGTGAGCTGTGCTCA	30	116	25.862068965517242	11521
Trio-RA-mus	id=9693	TCACCTGCCAATCAGCTGTTAATTTGAATTTTTGAAGAGGAAACCAAACCAAAACTAAGTGGCCGGCCGCCGGCTGTTCATCGTGTGAAATGGCATTCCAAGTGAGCTGTGCTCAA	29	116	25.0	11521
Trio-RA-mus	id=9694	CACCTGCCAATCAGCTGTTAATTTGAATTTTTGAAGAGGAAACCAAACCAAAACTAAGTGGCCGGCCGCCGGCTGTTCATCGTGTGAAATGGCATTCCAAGTGAGCTGTGCTCAAC	28	116	24.137931034482758	11521
Trio-RA-mus	id=9695	ACCTGCCAATCAGCTGTTAATTTGAATTTTTGAAGAGGAAACCAAACCAAAACTAAGTGGCCGGCCGCCGGCTGTTCATCGTGTGAAATGGCATTCCAAGTGAGCTGTGCTCAACA	28	116	24.137931034482758	11521
Trio-RA-mus	id=9696	CCTGCCAATCAGCTGTTAATTTGAATTTTTGAAGAGGAAACCAAACCAAAACTAAGTGGCCGGCCGCCGGCTGTTCATCGTGTGAAATGGCATTCCAAGTGAGCTGTGCTCAACAG	28	116	24.137931034482758	11521
Trio-RA-mus	id=9697	CTGCCAATCAGCTGTTAATTTGAATTTTTGAAGAGGAAACCAAACCAAAACTAAGTGGCCGGCCGCCGGCTGTTCATCGTGTGAAATGGCATTCCAAGTGAGCTGTGCTCAACAGC	28	116	24.137931034482758	11521
Trio-RA-mus	id=9698	TGCCAATCAGCTGTTAATTTGAATTTTTGAAGAGGAAACCAAACCAAAACTAAGTGGCCGGCCGCCGGCTGTTCATCGTGTGAAATGGCATTCCAAGTGAGCTGTGCTCAACAGCG	28	116	24.137931034482758	11521
Trio-RA-mus	id=9699	GCCAATCAGCTGTTAATTTGAATTTTTGAAGAGGAAACCAAACCAAAACTAAGTGGCCGGCCGCCGGCTGTTCATCGTGTGAAATGGCATTCCAAGTGAGCTGTGCTCAACAGCGC	27	116	23.275862068965516	11521
Trio-RA-mus	id=9700	CCAATCAGCTGTTAATTTGAATTTTTGAAGAGGAAACCAAACCAAAACTAAGTGGCCGGCCGCCGGCTGTTCATCGTGTGAAATGGCATTCCAAGTGAGCTGTGCTCAACAGCGCT	28	116	24.137931034482758	11521
Trio-RA-mus	id=9701	CAATCAGCTGTTAATTTGAATTTTTGAAGAGGAAACCAAACCAAAACTAAGTGGCCGGCCGCCGGCTGTTCATCGTGTGAAATGGCATTCCAAGTGAGCTGTGCTCAACAGCGCTT	29	116	25.0	11521
Trio-RA-mus	id=9702	AATCAGCTGTTAATTTGAATTTTTGAAGAGGAAACCAAACCAAAACTAAGTGGCCGGCCGCCGGCTGTTCATCGTGTGAAATGGCATTCCAAGTGAGCTGTGCTCAACAGCGCTTG	29	116	25.0	11521
Trio-RA-mus	id=9703	ATCAGCTGTTAATTTGAATTTTTGAAGAGGAAACCAAACCAAAACTAAGTGGCCGGCCGCCGGCTGTTCATCGTGTGAAATGGCATTCCAAGTGAGCTGTGCTCAACAGCGCTTGG	29	116	25.0	11521
Trio-RA-mus	id=9704	TCAGCTGTTAATTTGAATTTTTGAAGAGGAAACCAAACCAAAACTAAGTGGCCGGCCGCCGGCTGTTCATCGTGTGAAATGGCATTCCAAGTGAGCTGTGCTCAACAGCGCTTGGG	29	116	25.0	11521
Trio-RA-mus	id=9705	CAGCTGTTAATTTGAATTTTTGAAGAGGAAACCAAACCAAAACTAAGTGGCCGGCCGCCGGCTGTTCATCGTGTGAAATGGCATTCCAAGTGAGCTGTGCTCAACAGCGCTTGGGC	28	116	24.137931034482758	11521
Trio-RA-mus	id=9706	AGCTGTTAATTTGAATTTTTGAAGAGGAAACCAAACCAAAACTAAGTGGCCGGCCGCCGGCTGTTCATCGTGTGAAATGGCATTCCAAGTGAGCTGTGCTCAACAGCGCTTGGGCT	29	116	25.0	11521
Trio-RA-mus	id=9707	GCTGTTAATTTGAATTTTTGAAGAGGAAACCAAACCAAAACTAAGTGGCCGGCCGCCGGCTGTTCATCGTGTGAAATGGCATTCCAAGTGAGCTGTGCTCAACAGCGCTTGGGCTC	29	116	25.0	11521
Trio-RA-mus	id=9708	CTGTTAATTTGAATTTTTGAAGAGGAAACCAAACCAAAACTAAGTGGCCGGCCGCCGGCTGTTCATCGTGTGAAATGGCATTCCAAGTGAGCTGTGCTCAACAGCGCTTGGGCTCA	29	116	25.0	11521
Trio-RA-mus	id=9709	TGTTAATTTGAATTTTTGAAGAGGAAACCAAACCAAAACTAAGTGGCCGGCCGCCGGCTGTTCATCGTGTGAAATGGCATTCCAAGTGAGCTGTGCTCAACAGCGCTTGGGCTCAG	29	116	25.0	11521
Trio-RA-mus	id=9710	GTTAATTTGAATTTTTGAAGAGGAAACCAAACCAAAACTAAGTGGCCGGCCGCCGGCTGTTCATCGTGTGAAATGGCATTCCAAGTGAGCTGTGCTCAACAGCGCTTGGGCTCAGA	28	116	24.137931034482758	11521
Trio-RA-mus	id=9711	TTAATTTGAATTTTTGAAGAGGAAACCAAACCAAAACTAAGTGGCCGGCCGCCGGCTGTTCATCGTGTGAAATGGCATTCCAAGTGAGCTGTGCTCAACAGCGCTTGGGCTCAGAG	28	116	24.137931034482758	11521
Trio-RA-mus	id=9712	TAATTTGAATTTTTGAAGAGGAAACCAAACCAAAACTAAGTGGCCGGCCGCCGGCTGTTCATCGTGTGAAATGGCATTCCAAGTGAGCTGTGCTCAACAGCGCTTGGGCTCAGAGC	27	116	23.275862068965516	11521
Trio-RA-mus	id=9713	AATTTGAATTTTTGAAGAGGAAACCAAACCAAAACTAAGTGGCCGGCCGCCGGCTGTTCATCGTGTGAAATGGCATTCCAAGTGAGCTGTGCTCAACAGCGCTTGGGCTCAGAGCT	27	116	23.275862068965516	11521
Trio-RA-mus	id=9714	ATTTGAATTTTTGAAGAGGAAACCAAACCAAAACTAAGTGGCCGGCCGCCGGCTGTTCATCGTGTGAAATGGCATTCCAAGTGAGCTGTGCTCAACAGCGCTTGGGCTCAGAGCTG	27	116	23.275862068965516	11521
Trio-RA-mus	id=9715	TTTGAATTTTTGAAGAGGAAACCAAACCAAAACTAAGTGGCCGGCCGCCGGCTGTTCATCGTGTGAAATGGCATTCCAAGTGAGCTGTGCTCAACAGCGCTTGGGCTCAGAGCTGC	27	116	23.275862068965516	11521
Trio-RA-mus	id=9716	TTGAATTTTTGAAGAGGAAACCAAACCAAAACTAAGTGGCCGGCCGCCGGCTGTTCATCGTGTGAAATGGCATTCCAAGTGAGCTGTGCTCAACAGCGCTTGGGCTCAGAGCTGCA	26	116	22.413793103448278	11521
Trio-RA-mus	id=9717	TGAATTTTTGAAGAGGAAACCAAACCAAAACTAAGTGGCCGGCCGCCGGCTGTTCATCGTGTGAAATGGCATTCCAAGTGAGCTGTGCTCAACAGCGCTTGGGCTCAGAGCTGCAA	25	116	21.551724137931036	11521
Trio-RA-mus	id=9718	GAATTTTTGAAGAGGAAACCAAACCAAAACTAAGTGGCCGGCCGCCGGCTGTTCATCGTGTGAAATGGCATTCCAAGTGAGCTGTGCTCAACAGCGCTTGGGCTCAGAGCTGCAAG	24	116	20.689655172413794	11521
Trio-RA-mus	id=9719	AATTTTTGAAGAGGAAACCAAACCAAAACTAAGTGGCCGGCCGCCGGCTGTTCATCGTGTGAAATGGCATTCCAAGTGAGCTGTGCTCAACAGCGCTTGGGCTCAGAGCTGCAAGG	24	116	20.689655172413794	11521
Trio-RA-mus	id=9720	ATTTTTGAAGAGGAAACCAAACCAAAACTAAGTGGCCGGCCGCCGGCTGTTCATCGTGTGAAATGGCATTCCAAGTGAGCTGTGCTCAACAGCGCTTGGGCTCAGAGCTGCAAGGT	25	116	21.551724137931036	11521
Trio-RA-mus	id=9721	TTTTTGAAGAGGAAACCAAACCAAAACTAAGTGGCCGGCCGCCGGCTGTTCATCGTGTGAAATGGCATTCCAAGTGAGCTGTGCTCAACAGCGCTTGGGCTCAGAGCTGCAAGGTG	25	116	21.551724137931036	11521
Trio-RA-mus	id=9722	TTTTGAAGAGGAAACCAAACCAAAACTAAGTGGCCGGCCGCCGGCTGTTCATCGTGTGAAATGGCATTCCAAGTGAGCTGTGCTCAACAGCGCTTGGGCTCAGAGCTGCAAGGTGC	24	116	20.689655172413794	11521
Trio-RA-mus	id=9723	TTTGAAGAGGAAACCAAACCAAAACTAAGTGGCCGGCCGCCGGCTGTTCATCGTGTGAAATGGCATTCCAAGTGAGCTGTGCTCAACAGCGCTTGGGCTCAGAGCTGCAAGGTGCG	23	116	19.82758620689655	11521
Trio-RA-mus	id=9724	TTGAAGAGGAAACCAAACCAAAACTAAGTGGCCGGCCGCCGGCTGTTCATCGTGTGAAATGGCATTCCAAGTGAGCTGTGCTCAACAGCGCTTGGGCTCAGAGCTGCAAGGTGCGC	22	116	18.96551724137931	11521
Trio-RA-mus	id=9725	TGAAGAGGAAACCAAACCAAAACTAAGTGGCCGGCCGCCGGCTGTTCATCGTGTGAAATGGCATTCCAAGTGAGCTGTGCTCAACAGCGCTTGGGCTCAGAGCTGCAAGGTGCGCT	22	116	18.96551724137931	11521
Trio-RA-mus	id=9726	GAAGAGGAAACCAAACCAAAACTAAGTGGCCGGCCGCCGGCTGTTCATCGTGTGAAATGGCATTCCAAGTGAGCTGTGCTCAACAGCGCTTGGGCTCAGAGCTGCAAGGTGCGCTG	21	116	18.103448275862068	11521
Trio-RA-mus	id=9727	AAGAGGAAACCAAACCAAAACTAAGTGGCCGGCCGCCGGCTGTTCATCGTGTGAAATGGCATTCCAAGTGAGCTGTGCTCAACAGCGCTTGGGCTCAGAGCTGCAAGGTGCGCTGG	21	116	18.103448275862068	11521
Trio-RA-mus	id=9728	AGAGGAAACCAAACCAAAACTAAGTGGCCGGCCGCCGGCTGTTCATCGTGTGAAATGGCATTCCAAGTGAGCTGTGCTCAACAGCGCTTGGGCTCAGAGCTGCAAGGTGCGCTGGG	21	116	18.103448275862068	11521
Trio-RA-mus	id=9729	GAGGAAACCAAACCAAAACTAAGTGGCCGGCCGCCGGCTGTTCATCGTGTGAAATGGCATTCCAAGTGAGCTGTGCTCAACAGCGCTTGGGCTCAGAGCTGCAAGGTGCGCTGGGG	21	116	18.103448275862068	11521
Trio-RA-mus	id=9730	AGGAAACCAAACCAAAACTAAGTGGCCGGCCGCCGGCTGTTCATCGTGTGAAATGGCATTCCAAGTGAGCTGTGCTCAACAGCGCTTGGGCTCAGAGCTGCAAGGTGCGCTGGGGT	22	116	18.96551724137931	11521
Trio-RA-mus	id=9731	GGAAACCAAACCAAAACTAAGTGGCCGGCCGCCGGCTGTTCATCGTGTGAAATGGCATTCCAAGTGAGCTGTGCTCAACAGCGCTTGGGCTCAGAGCTGCAAGGTGCGCTGGGGTG	22	116	18.96551724137931	11521
Trio-RA-mus	id=9732	GAAACCAAACCAAAACTAAGTGGCCGGCCGCCGGCTGTTCATCGTGTGAAATGGCATTCCAAGTGAGCTGTGCTCAACAGCGCTTGGGCTCAGAGCTGCAAGGTGCGCTGGGGTGG	22	116	18.96551724137931	11521
Trio-RA-mus	id=9733	AAACCAAACCAAAACTAAGTGGCCGGCCGCCGGCTGTTCATCGTGTGAAATGGCATTCCAAGTGAGCTGTGCTCAACAGCGCTTGGGCTCAGAGCTGCAAGGTGCGCTGGGGTGGA	22	116	18.96551724137931	11521
Trio-RA-mus	id=9734	AACCAAACCAAAACTAAGTGGCCGGCCGCCGGCTGTTCATCGTGTGAAATGGCATTCCAAGTGAGCTGTGCTCAACAGCGCTTGGGCTCAGAGCTGCAAGGTGCGCTGGGGTGGAG	22	116	18.96551724137931	11521
Trio-RA-mus	id=9735	ACCAAACCAAAACTAAGTGGCCGGCCGCCGGCTGTTCATCGTGTGAAATGGCATTCCAAGTGAGCTGTGCTCAACAGCGCTTGGGCTCAGAGCTGCAAGGTGCGCTGGGGTGGAGG	22	116	18.96551724137931	11521
Trio-RA-mus	id=9736	CCAAACCAAAACTAAGTGGCCGGCCGCCGGCTGTTCATCGTGTGAAATGGCATTCCAAGTGAGCTGTGCTCAACAGCGCTTGGGCTCAGAGCTGCAAGGTGCGCTGGGGTGGAGGA	22	116	18.96551724137931	11521
Trio-RA-mus	id=9737	CAAACCAAAACTAAGTGGCCGGCCGCCGGCTGTTCATCGTGTGAAATGGCATTCCAAGTGAGCTGTGCTCAACAGCGCTTGGGCTCAGAGCTGCAAGGTGCGCTGGGGTGGAGGAC	22	116	18.96551724137931	11521
Trio-RA-mus	id=9738	AAACCAAAACTAAGTGGCCGGCCGCCGGCTGTTCATCGTGTGAAATGGCATTCCAAGTGAGCTGTGCTCAACAGCGCTTGGGCTCAGAGCTGCAAGGTGCGCTGGGGTGGAGGACC	22	116	18.96551724137931	11521
Trio-RA-mus	id=9739	AACCAAAACTAAGTGGCCGGCCGCCGGCTGTTCATCGTGTGAAATGGCATTCCAAGTGAGCTGTGCTCAACAGCGCTTGGGCTCAGAGCTGCAAGGTGCGCTGGGGTGGAGGACCT	23	116	19.82758620689655	11521
Trio-RA-mus	id=9740	ACCAAAACTAAGTGGCCGGCCGCCGGCTGTTCATCGTGTGAAATGGCATTCCAAGTGAGCTGTGCTCAACAGCGCTTGGGCTCAGAGCTGCAAGGTGCGCTGGGGTGGAGGACCTT	24	116	20.689655172413794	11521
Trio-RA-mus	id=9741	CCAAAACTAAGTGGCCGGCCGCCGGCTGTTCATCGTGTGAAATGGCATTCCAAGTGAGCTGTGCTCAACAGCGCTTGGGCTCAGAGCTGCAAGGTGCGCTGGGGTGGAGGACCTTC	24	116	20.689655172413794	11521
Trio-RA-mus	id=9742	CAAAACTAAGTGGCCGGCCGCCGGCTGTTCATCGTGTGAAATGGCATTCCAAGTGAGCTGTGCTCAACAGCGCTTGGGCTCAGAGCTGCAAGGTGCGCTGGGGTGGAGGACCTTCA	24	116	20.689655172413794	11521
Trio-RA-mus	id=9743	AAAACTAAGTGGCCGGCCGCCGGCTGTTCATCGTGTGAAATGGCATTCCAAGTGAGCTGTGCTCAACAGCGCTTGGGCTCAGAGCTGCAAGGTGCGCTGGGGTGGAGGACCTTCAG	24	116	20.689655172413794	11521
Trio-RA-mus	id=9744	AAACTAAGTGGCCGGCCGCCGGCTGTTCATCGTGTGAAATGGCATTCCAAGTGAGCTGTGCTCAACAGCGCTTGGGCTCAGAGCTGCAAGGTGCGCTGGGGTGGAGGACCTTCAGT	25	116	21.551724137931036	11521
Trio-RA-mus	id=9745	AACTAAGTGGCCGGCCGCCGGCTGTTCATCGTGTGAAATGGCATTCCAAGTGAGCTGTGCTCAACAGCGCTTGGGCTCAGAGCTGCAAGGTGCGCTGGGGTGGAGGACCTTCAGTT	26	116	22.413793103448278	11521
Trio-RA-mus	id=9746	ACTAAGTGGCCGGCCGCCGGCTGTTCATCGTGTGAAATGGCATTCCAAGTGAGCTGTGCTCAACAGCGCTTGGGCTCAGAGCTGCAAGGTGCGCTGGGGTGGAGGACCTTCAGTTA	26	116	22.413793103448278	11521
Trio-RA-mus	id=9747	CTAAGTGGCCGGCCGCCGGCTGTTCATCGTGTGAAATGGCATTCCAAGTGAGCTGTGCTCAACAGCGCTTGGGCTCAGAGCTGCAAGGTGCGCTGGGGTGGAGGACCTTCAGTTAC	26	116	22.413793103448278	11521
Trio-RA-mus	id=9748	TAAGTGGCCGGCCGCCGGCTGTTCATCGTGTGAAATGGCATTCCAAGTGAGCTGTGCTCAACAGCGCTTGGGCTCAGAGCTGCAAGGTGCGCTGGGGTGGAGGACCTTCAGTTACA	26	116	22.413793103448278	11521
Trio-RA-mus	id=9749	AAGTGGCCGGCCGCCGGCTGTTCATCGTGTGAAATGGCATTCCAAGTGAGCTGTGCTCAACAGCGCTTGGGCTCAGAGCTGCAAGGTGCGCTGGGGTGGAGGACCTTCAGTTACAC	25	116	21.551724137931036	11521
Trio-RA-mus	id=9750	AGTGGCCGGCCGCCGGCTGTTCATCGTGTGAAATGGCATTCCAAGTGAGCTGTGCTCAACAGCGCTTGGGCTCAGAGCTGCAAGGTGCGCTGGGGTGGAGGACCTTCAGTTACACT	26	116	22.413793103448278	11521
Trio-RA-mus	id=9751	GTGGCCGGCCGCCGGCTGTTCATCGTGTGAAATGGCATTCCAAGTGAGCTGTGCTCAACAGCGCTTGGGCTCAGAGCTGCAAGGTGCGCTGGGGTGGAGGACCTTCAGTTACACTC	26	116	22.413793103448278	11521
Trio-RA-mus	id=9752	TGGCCGGCCGCCGGCTGTTCATCGTGTGAAATGGCATTCCAAGTGAGCTGTGCTCAACAGCGCTTGGGCTCAGAGCTGCAAGGTGCGCTGGGGTGGAGGACCTTCAGTTACACTCT	27	116	23.275862068965516	11521
Trio-RA-mus	id=9753	GGCCGGCCGCCGGCTGTTCATCGTGTGAAATGGCATTCCAAGTGAGCTGTGCTCAACAGCGCTTGGGCTCAGAGCTGCAAGGTGCGCTGGGGTGGAGGACCTTCAGTTACACTCTG	26	116	22.413793103448278	11521
Trio-RA-mus	id=9754	GCCGGCCGCCGGCTGTTCATCGTGTGAAATGGCATTCCAAGTGAGCTGTGCTCAACAGCGCTTGGGCTCAGAGCTGCAAGGTGCGCTGGGGTGGAGGACCTTCAGTTACACTCTGC	26	116	22.413793103448278	11521
Trio-RA-mus	id=9755	CCGGCCGCCGGCTGTTCATCGTGTGAAATGGCATTCCAAGTGAGCTGTGCTCAACAGCGCTTGGGCTCAGAGCTGCAAGGTGCGCTGGGGTGGAGGACCTTCAGTTACACTCTGCA	26	116	22.413793103448278	11521
Trio-RA-mus	id=9756	CGGCCGCCGGCTGTTCATCGTGTGAAATGGCATTCCAAGTGAGCTGTGCTCAACAGCGCTTGGGCTCAGAGCTGCAAGGTGCGCTGGGGTGGAGGACCTTCAGTTACACTCTGCAT	27	116	23.275862068965516	11521
Trio-RA-mus	id=9757	GGCCGCCGGCTGTTCATCGTGTGAAATGGCATTCCAAGTGAGCTGTGCTCAACAGCGCTTGGGCTCAGAGCTGCAAGGTGCGCTGGGGTGGAGGACCTTCAGTTACACTCTGCATG	27	116	23.275862068965516	11521
Trio-RA-mus	id=9758	GCCGCCGGCTGTTCATCGTGTGAAATGGCATTCCAAGTGAGCTGTGCTCAACAGCGCTTGGGCTCAGAGCTGCAAGGTGCGCTGGGGTGGAGGACCTTCAGTTACACTCTGCATGG	27	116	23.275862068965516	11521
Trio-RA-mus	id=9759	CCGCCGGCTGTTCATCGTGTGAAATGGCATTCCAAGTGAGCTGTGCTCAACAGCGCTTGGGCTCAGAGCTGCAAGGTGCGCTGGGGTGGAGGACCTTCAGTTACACTCTGCATGGG	27	116	23.275862068965516	11521
Trio-RA-mus	id=9760	CGCCGGCTGTTCATCGTGTGAAATGGCATTCCAAGTGAGCTGTGCTCAACAGCGCTTGGGCTCAGAGCTGCAAGGTGCGCTGGGGTGGAGGACCTTCAGTTACACTCTGCATGGGC	27	116	23.275862068965516	11521
Trio-RA-mus	id=9761	GCCGGCTGTTCATCGTGTGAAATGGCATTCCAAGTGAGCTGTGCTCAACAGCGCTTGGGCTCAGAGCTGCAAGGTGCGCTGGGGTGGAGGACCTTCAGTTACACTCTGCATGGGCA	27	116	23.275862068965516	11521
Trio-RA-mus	id=9762	CCGGCTGTTCATCGTGTGAAATGGCATTCCAAGTGAGCTGTGCTCAACAGCGCTTGGGCTCAGAGCTGCAAGGTGCGCTGGGGTGGAGGACCTTCAGTTACACTCTGCATGGGCAG	27	116	23.275862068965516	11521
Trio-RA-mus	id=9763	CGGCTGTTCATCGTGTGAAATGGCATTCCAAGTGAGCTGTGCTCAACAGCGCTTGGGCTCAGAGCTGCAAGGTGCGCTGGGGTGGAGGACCTTCAGTTACACTCTGCATGGGCAGA	27	116	23.275862068965516	11521
Trio-RA-mus	id=9764	GGCTGTTCATCGTGTGAAATGGCATTCCAAGTGAGCTGTGCTCAACAGCGCTTGGGCTCAGAGCTGCAAGGTGCGCTGGGGTGGAGGACCTTCAGTTACACTCTGCATGGGCAGAG	27	116	23.275862068965516	11521
Trio-RA-mus	id=9765	GCTGTTCATCGTGTGAAATGGCATTCCAAGTGAGCTGTGCTCAACAGCGCTTGGGCTCAGAGCTGCAAGGTGCGCTGGGGTGGAGGACCTTCAGTTACACTCTGCATGGGCAGAGA	27	116	23.275862068965516	11521
Trio-RA-mus	id=9766	CTGTTCATCGTGTGAAATGGCATTCCAAGTGAGCTGTGCTCAACAGCGCTTGGGCTCAGAGCTGCAAGGTGCGCTGGGGTGGAGGACCTTCAGTTACACTCTGCATGGGCAGAGAC	27	116	23.275862068965516	11521
Trio-RA-mus	id=9767	TGTTCATCGTGTGAAATGGCATTCCAAGTGAGCTGTGCTCAACAGCGCTTGGGCTCAGAGCTGCAAGGTGCGCTGGGGTGGAGGACCTTCAGTTACACTCTGCATGGGCAGAGACC	27	116	23.275862068965516	11521
Trio-RA-mus	id=9768	GTTCATCGTGTGAAATGGCATTCCAAGTGAGCTGTGCTCAACAGCGCTTGGGCTCAGAGCTGCAAGGTGCGCTGGGGTGGAGGACCTTCAGTTACACTCTGCATGGGCAGAGACCG	26	116	22.413793103448278	11521
Trio-RA-mus	id=9769	TTCATCGTGTGAAATGGCATTCCAAGTGAGCTGTGCTCAACAGCGCTTGGGCTCAGAGCTGCAAGGTGCGCTGGGGTGGAGGACCTTCAGTTACACTCTGCATGGGCAGAGACCGC	26	116	22.413793103448278	11521
Trio-RA-mus	id=9770	TCATCGTGTGAAATGGCATTCCAAGTGAGCTGTGCTCAACAGCGCTTGGGCTCAGAGCTGCAAGGTGCGCTGGGGTGGAGGACCTTCAGTTACACTCTGCATGGGCAGAGACCGCA	25	116	21.551724137931036	11521
Trio-RA-mus	id=9771	CATCGTGTGAAATGGCATTCCAAGTGAGCTGTGCTCAACAGCGCTTGGGCTCAGAGCTGCAAGGTGCGCTGGGGTGGAGGACCTTCAGTTACACTCTGCATGGGCAGAGACCGCAT	25	116	21.551724137931036	11521
Trio-RA-mus	id=9772	ATCGTGTGAAATGGCATTCCAAGTGAGCTGTGCTCAACAGCGCTTGGGCTCAGAGCTGCAAGGTGCGCTGGGGTGGAGGACCTTCAGTTACACTCTGCATGGGCAGAGACCGCATT	26	116	22.413793103448278	11521
Trio-RA-mus	id=9773	TCGTGTGAAATGGCATTCCAAGTGAGCTGTGCTCAACAGCGCTTGGGCTCAGAGCTGCAAGGTGCGCTGGGGTGGAGGACCTTCAGTTACACTCTGCATGGGCAGAGACCGCATTG	26	116	22.413793103448278	11521
Trio-RA-mus	id=9774	CGTGTGAAATGGCATTCCAAGTGAGCTGTGCTCAACAGCGCTTGGGCTCAGAGCTGCAAGGTGCGCTGGGGTGGAGGACCTTCAGTTACACTCTGCATGGGCAGAGACCGCATTGC	25	116	21.551724137931036	11521
Trio-RA-mus	id=9775	GTGTGAAATGGCATTCCAAGTGAGCTGTGCTCAACAGCGCTTGGGCTCAGAGCTGCAAGGTGCGCTGGGGTGGAGGACCTTCAGTTACACTCTGCATGGGCAGAGACCGCATTGCT	26	116	22.413793103448278	11521
Trio-RA-mus	id=9776	TGTGAAATGGCATTCCAAGTGAGCTGTGCTCAACAGCGCTTGGGCTCAGAGCTGCAAGGTGCGCTGGGGTGGAGGACCTTCAGTTACACTCTGCATGGGCAGAGACCGCATTGCTG	26	116	22.413793103448278	11521
Trio-RA-mus	id=9777	GTGAAATGGCATTCCAAGTGAGCTGTGCTCAACAGCGCTTGGGCTCAGAGCTGCAAGGTGCGCTGGGGTGGAGGACCTTCAGTTACACTCTGCATGGGCAGAGACCGCATTGCTGG	25	116	21.551724137931036	11521
Trio-RA-mus	id=9778	TGAAATGGCATTCCAAGTGAGCTGTGCTCAACAGCGCTTGGGCTCAGAGCTGCAAGGTGCGCTGGGGTGGAGGACCTTCAGTTACACTCTGCATGGGCAGAGACCGCATTGCTGGA	25	116	21.551724137931036	11521
Trio-RA-mus	id=9779	GAAATGGCATTCCAAGTGAGCTGTGCTCAACAGCGCTTGGGCTCAGAGCTGCAAGGTGCGCTGGGGTGGAGGACCTTCAGTTACACTCTGCATGGGCAGAGACCGCATTGCTGGAT	25	116	21.551724137931036	11521
Trio-RA-mus	id=9780	AAATGGCATTCCAAGTGAGCTGTGCTCAACAGCGCTTGGGCTCAGAGCTGCAAGGTGCGCTGGGGTGGAGGACCTTCAGTTACACTCTGCATGGGCAGAGACCGCATTGCTGGATC	25	116	21.551724137931036	11521
Trio-RA-mus	id=9781	AATGGCATTCCAAGTGAGCTGTGCTCAACAGCGCTTGGGCTCAGAGCTGCAAGGTGCGCTGGGGTGGAGGACCTTCAGTTACACTCTGCATGGGCAGAGACCGCATTGCTGGATCA	25	116	21.551724137931036	11521
Trio-RA-mus	id=9782	ATGGCATTCCAAGTGAGCTGTGCTCAACAGCGCTTGGGCTCAGAGCTGCAAGGTGCGCTGGGGTGGAGGACCTTCAGTTACACTCTGCATGGGCAGAGACCGCATTGCTGGATCAC	25	116	21.551724137931036	11521
Trio-RA-mus	id=9783	TGGCATTCCAAGTGAGCTGTGCTCAACAGCGCTTGGGCTCAGAGCTGCAAGGTGCGCTGGGGTGGAGGACCTTCAGTTACACTCTGCATGGGCAGAGACCGCATTGCTGGATCACA	25	116	21.551724137931036	11521
Trio-RA-mus	id=9784	GGCATTCCAAGTGAGCTGTGCTCAACAGCGCTTGGGCTCAGAGCTGCAAGGTGCGCTGGGGTGGAGGACCTTCAGTTACACTCTGCATGGGCAGAGACCGCATTGCTGGATCACAG	24	116	20.689655172413794	11521
Trio-RA-mus	id=9785	GCATTCCAAGTGAGCTGTGCTCAACAGCGCTTGGGCTCAGAGCTGCAAGGTGCGCTGGGGTGGAGGACCTTCAGTTACACTCTGCATGGGCAGAGACCGCATTGCTGGATCACAGT	25	116	21.551724137931036	11521
Trio-RA-mus	id=9786	CATTCCAAGTGAGCTGTGCTCAACAGCGCTTGGGCTCAGAGCTGCAAGGTGCGCTGGGGTGGAGGACCTTCAGTTACACTCTGCATGGGCAGAGACCGCATTGCTGGATCACAGTA	25	116	21.551724137931036	11521
Trio-RA-mus	id=9787	ATTCCAAGTGAGCTGTGCTCAACAGCGCTTGGGCTCAGAGCTGCAAGGTGCGCTGGGGTGGAGGACCTTCAGTTACACTCTGCATGGGCAGAGACCGCATTGCTGGATCACAGTAT	26	116	22.413793103448278	11521
Trio-RA-mus	id=9788	TTCCAAGTGAGCTGTGCTCAACAGCGCTTGGGCTCAGAGCTGCAAGGTGCGCTGGGGTGGAGGACCTTCAGTTACACTCTGCATGGGCAGAGACCGCATTGCTGGATCACAGTATT	27	116	23.275862068965516	11521
Trio-RA-mus	id=9789	TCCAAGTGAGCTGTGCTCAACAGCGCTTGGGCTCAGAGCTGCAAGGTGCGCTGGGGTGGAGGACCTTCAGTTACACTCTGCATGGGCAGAGACCGCATTGCTGGATCACAGTATTT	27	116	23.275862068965516	11521
Trio-RA-mus	id=9790	CCAAGTGAGCTGTGCTCAACAGCGCTTGGGCTCAGAGCTGCAAGGTGCGCTGGGGTGGAGGACCTTCAGTTACACTCTGCATGGGCAGAGACCGCATTGCTGGATCACAGTATTTT	27	116	23.275862068965516	11521
Trio-RA-mus	id=9791	CAAGTGAGCTGTGCTCAACAGCGCTTGGGCTCAGAGCTGCAAGGTGCGCTGGGGTGGAGGACCTTCAGTTACACTCTGCATGGGCAGAGACCGCATTGCTGGATCACAGTATTTTA	27	116	23.275862068965516	11521
Trio-RA-mus	id=9792	AAGTGAGCTGTGCTCAACAGCGCTTGGGCTCAGAGCTGCAAGGTGCGCTGGGGTGGAGGACCTTCAGTTACACTCTGCATGGGCAGAGACCGCATTGCTGGATCACAGTATTTTAT	28	116	24.137931034482758	11521
Trio-RA-mus	id=9793	AGTGAGCTGTGCTCAACAGCGCTTGGGCTCAGAGCTGCAAGGTGCGCTGGGGTGGAGGACCTTCAGTTACACTCTGCATGGGCAGAGACCGCATTGCTGGATCACAGTATTTTATT	29	116	25.0	11521
Trio-RA-mus	id=9794	GTGAGCTGTGCTCAACAGCGCTTGGGCTCAGAGCTGCAAGGTGCGCTGGGGTGGAGGACCTTCAGTTACACTCTGCATGGGCAGAGACCGCATTGCTGGATCACAGTATTTTATTC	29	116	25.0	11521
Trio-RA-mus	id=9795	TGAGCTGTGCTCAACAGCGCTTGGGCTCAGAGCTGCAAGGTGCGCTGGGGTGGAGGACCTTCAGTTACACTCTGCATGGGCAGAGACCGCATTGCTGGATCACAGTATTTTATTCA	29	116	25.0	11521
Trio-RA-mus	id=9796	GAGCTGTGCTCAACAGCGCTTGGGCTCAGAGCTGCAAGGTGCGCTGGGGTGGAGGACCTTCAGTTACACTCTGCATGGGCAGAGACCGCATTGCTGGATCACAGTATTTTATTCAG	28	116	24.137931034482758	11521
Trio-RA-mus	id=9797	AGCTGTGCTCAACAGCGCTTGGGCTCAGAGCTGCAAGGTGCGCTGGGGTGGAGGACCTTCAGTTACACTCTGCATGGGCAGAGACCGCATTGCTGGATCACAGTATTTTATTCAGG	28	116	24.137931034482758	11521
Trio-RA-mus	id=9798	GCTGTGCTCAACAGCGCTTGGGCTCAGAGCTGCAAGGTGCGCTGGGGTGGAGGACCTTCAGTTACACTCTGCATGGGCAGAGACCGCATTGCTGGATCACAGTATTTTATTCAGGT	29	116	25.0	11521
Trio-RA-mus	id=9799	CTGTGCTCAACAGCGCTTGGGCTCAGAGCTGCAAGGTGCGCTGGGGTGGAGGACCTTCAGTTACACTCTGCATGGGCAGAGACCGCATTGCTGGATCACAGTATTTTATTCAGGTT	30	116	25.862068965517242	11521
Trio-RA-mus	id=9800	TGTGCTCAACAGCGCTTGGGCTCAGAGCTGCAAGGTGCGCTGGGGTGGAGGACCTTCAGTTACACTCTGCATGGGCAGAGACCGCATTGCTGGATCACAGTATTTTATTCAGGTTC	30	116	25.862068965517242	11521
Trio-RA-mus	id=9801	GTGCTCAACAGCGCTTGGGCTCAGAGCTGCAAGGTGCGCTGGGGTGGAGGACCTTCAGTTACACTCTGCATGGGCAGAGACCGCATTGCTGGATCACAGTATTTTATTCAGGTTCC	29	116	25.0	11521
Trio-RA-mus	id=9802	TGCTCAACAGCGCTTGGGCTCAGAGCTGCAAGGTGCGCTGGGGTGGAGGACCTTCAGTTACACTCTGCATGGGCAGAGACCGCATTGCTGGATCACAGTATTTTATTCAGGTTCCT	30	116	25.862068965517242	11521
Trio-RA-mus	id=9803	GCTCAACAGCGCTTGGGCTCAGAGCTGCAAGGTGCGCTGGGGTGGAGGACCTTCAGTTACACTCTGCATGGGCAGAGACCGCATTGCTGGATCACAGTATTTTATTCAGGTTCCTG	29	116	25.0	11521
Trio-RA-mus	id=9804	CTCAACAGCGCTTGGGCTCAGAGCTGCAAGGTGCGCTGGGGTGGAGGACCTTCAGTTACACTCTGCATGGGCAGAGACCGCATTGCTGGATCACAGTATTTTATTCAGGTTCCTGC	29	116	25.0	11521
Trio-RA-mus	id=9805	TCAACAGCGCTTGGGCTCAGAGCTGCAAGGTGCGCTGGGGTGGAGGACCTTCAGTTACACTCTGCATGGGCAGAGACCGCATTGCTGGATCACAGTATTTTATTCAGGTTCCTGCA	29	116	25.0	11521
Trio-RA-mus	id=9806	CAACAGCGCTTGGGCTCAGAGCTGCAAGGTGCGCTGGGGTGGAGGACCTTCAGTTACACTCTGCATGGGCAGAGACCGCATTGCTGGATCACAGTATTTTATTCAGGTTCCTGCAA	28	116	24.137931034482758	11521
Trio-RA-mus	id=9807	AACAGCGCTTGGGCTCAGAGCTGCAAGGTGCGCTGGGGTGGAGGACCTTCAGTTACACTCTGCATGGGCAGAGACCGCATTGCTGGATCACAGTATTTTATTCAGGTTCCTGCAAA	28	116	24.137931034482758	11521
Trio-RA-mus	id=9808	ACAGCGCTTGGGCTCAGAGCTGCAAGGTGCGCTGGGGTGGAGGACCTTCAGTTACACTCTGCATGGGCAGAGACCGCATTGCTGGATCACAGTATTTTATTCAGGTTCCTGCAAAA	28	116	24.137931034482758	11521
Trio-RA-mus	id=9809	CAGCGCTTGGGCTCAGAGCTGCAAGGTGCGCTGGGGTGGAGGACCTTCAGTTACACTCTGCATGGGCAGAGACCGCATTGCTGGATCACAGTATTTTATTCAGGTTCCTGCAAAAA	28	116	24.137931034482758	11521
Trio-RA-mus	id=9810	AGCGCTTGGGCTCAGAGCTGCAAGGTGCGCTGGGGTGGAGGACCTTCAGTTACACTCTGCATGGGCAGAGACCGCATTGCTGGATCACAGTATTTTATTCAGGTTCCTGCAAAAAT	29	116	25.0	11521
Trio-RA-mus	id=9811	GCGCTTGGGCTCAGAGCTGCAAGGTGCGCTGGGGTGGAGGACCTTCAGTTACACTCTGCATGGGCAGAGACCGCATTGCTGGATCACAGTATTTTATTCAGGTTCCTGCAAAAATA	29	116	25.0	11521
Trio-RA-mus	id=9812	CGCTTGGGCTCAGAGCTGCAAGGTGCGCTGGGGTGGAGGACCTTCAGTTACACTCTGCATGGGCAGAGACCGCATTGCTGGATCACAGTATTTTATTCAGGTTCCTGCAAAAATAA	29	116	25.0	11521
Trio-RA-mus	id=9813	GCTTGGGCTCAGAGCTGCAAGGTGCGCTGGGGTGGAGGACCTTCAGTTACACTCTGCATGGGCAGAGACCGCATTGCTGGATCACAGTATTTTATTCAGGTTCCTGCAAAAATAAT	30	116	25.862068965517242	11521
Trio-RA-mus	id=9814	CTTGGGCTCAGAGCTGCAAGGTGCGCTGGGGTGGAGGACCTTCAGTTACACTCTGCATGGGCAGAGACCGCATTGCTGGATCACAGTATTTTATTCAGGTTCCTGCAAAAATAATA	30	116	25.862068965517242	11521
Trio-RA-mus	id=9815	TTGGGCTCAGAGCTGCAAGGTGCGCTGGGGTGGAGGACCTTCAGTTACACTCTGCATGGGCAGAGACCGCATTGCTGGATCACAGTATTTTATTCAGGTTCCTGCAAAAATAATAA	30	116	25.862068965517242	11521
Trio-RA-mus	id=9816	TGGGCTCAGAGCTGCAAGGTGCGCTGGGGTGGAGGACCTTCAGTTACACTCTGCATGGGCAGAGACCGCATTGCTGGATCACAGTATTTTATTCAGGTTCCTGCAAAAATAATAAT	30	116	25.862068965517242	11521
Trio-RA-mus	id=9817	GGGCTCAGAGCTGCAAGGTGCGCTGGGGTGGAGGACCTTCAGTTACACTCTGCATGGGCAGAGACCGCATTGCTGGATCACAGTATTTTATTCAGGTTCCTGCAAAAATAATAATA	29	116	25.0	11521
Trio-RA-mus	id=9818	GGCTCAGAGCTGCAAGGTGCGCTGGGGTGGAGGACCTTCAGTTACACTCTGCATGGGCAGAGACCGCATTGCTGGATCACAGTATTTTATTCAGGTTCCTGCAAAAATAATAATAA	29	116	25.0	11521
Trio-RA-mus	id=9819	GCTCAGAGCTGCAAGGTGCGCTGGGGTGGAGGACCTTCAGTTACACTCTGCATGGGCAGAGACCGCATTGCTGGATCACAGTATTTTATTCAGGTTCCTGCAAAAATAATAATAAT	30	116	25.862068965517242	11521
Trio-RA-mus	id=9820	CTCAGAGCTGCAAGGTGCGCTGGGGTGGAGGACCTTCAGTTACACTCTGCATGGGCAGAGACCGCATTGCTGGATCACAGTATTTTATTCAGGTTCCTGCAAAAATAATAATAATA	30	116	25.862068965517242	11521
Trio-RA-mus	id=9821	TCAGAGCTGCAAGGTGCGCTGGGGTGGAGGACCTTCAGTTACACTCTGCATGGGCAGAGACCGCATTGCTGGATCACAGTATTTTATTCAGGTTCCTGCAAAAATAATAATAATAA	30	116	25.862068965517242	11521
Trio-RA-mus	id=9822	CAGAGCTGCAAGGTGCGCTGGGGTGGAGGACCTTCAGTTACACTCTGCATGGGCAGAGACCGCATTGCTGGATCACAGTATTTTATTCAGGTTCCTGCAAAAATAATAATAATAAT	30	116	25.862068965517242	11521
Trio-RA-mus	id=9823	AGAGCTGCAAGGTGCGCTGGGGTGGAGGACCTTCAGTTACACTCTGCATGGGCAGAGACCGCATTGCTGGATCACAGTATTTTATTCAGGTTCCTGCAAAAATAATAATAATAATA	30	116	25.862068965517242	11521
Trio-RA-mus	id=9824	GAGCTGCAAGGTGCGCTGGGGTGGAGGACCTTCAGTTACACTCTGCATGGGCAGAGACCGCATTGCTGGATCACAGTATTTTATTCAGGTTCCTGCAAAAATAATAATAATAATAA	30	116	25.862068965517242	11521
Trio-RA-mus	id=9825	AGCTGCAAGGTGCGCTGGGGTGGAGGACCTTCAGTTACACTCTGCATGGGCAGAGACCGCATTGCTGGATCACAGTATTTTATTCAGGTTCCTGCAAAAATAATAATAATAATAAT	31	116	26.724137931034484	11521
Trio-RA-mus	id=9826	GCTGCAAGGTGCGCTGGGGTGGAGGACCTTCAGTTACACTCTGCATGGGCAGAGACCGCATTGCTGGATCACAGTATTTTATTCAGGTTCCTGCAAAAATAATAATAATAATAATA	31	116	26.724137931034484	11521
Trio-RA-mus	id=9827	CTGCAAGGTGCGCTGGGGTGGAGGACCTTCAGTTACACTCTGCATGGGCAGAGACCGCATTGCTGGATCACAGTATTTTATTCAGGTTCCTGCAAAAATAATAATAATAATAATAA	31	116	26.724137931034484	11521
Trio-RA-mus	id=9828	TGCAAGGTGCGCTGGGGTGGAGGACCTTCAGTTACACTCTGCATGGGCAGAGACCGCATTGCTGGATCACAGTATTTTATTCAGGTTCCTGCAAAAATAATAATAATAATAATAAA	31	116	26.724137931034484	11521
Trio-RA-mus	id=9829	GCAAGGTGCGCTGGGGTGGAGGACCTTCAGTTACACTCTGCATGGGCAGAGACCGCATTGCTGGATCACAGTATTTTATTCAGGTTCCTGCAAAAATAATAATAATAATAATAAAA	30	116	25.862068965517242	11521
Trio-RA-mus	id=9830	CAAGGTGCGCTGGGGTGGAGGACCTTCAGTTACACTCTGCATGGGCAGAGACCGCATTGCTGGATCACAGTATTTTATTCAGGTTCCTGCAAAAATAATAATAATAATAATAAAAA	30	116	25.862068965517242	11521
Trio-RA-mus	id=9831	AAGGTGCGCTGGGGTGGAGGACCTTCAGTTACACTCTGCATGGGCAGAGACCGCATTGCTGGATCACAGTATTTTATTCAGGTTCCTGCAAAAATAATAATAATAATAATAAAAAA	30	116	25.862068965517242	11521
Trio-RA-mus	id=9832	AGGTGCGCTGGGGTGGAGGACCTTCAGTTACACTCTGCATGGGCAGAGACCGCATTGCTGGATCACAGTATTTTATTCAGGTTCCTGCAAAAATAATAATAATAATAATAAAAAAG	30	116	25.862068965517242	11521
Trio-RA-mus	id=9833	GGTGCGCTGGGGTGGAGGACCTTCAGTTACACTCTGCATGGGCAGAGACCGCATTGCTGGATCACAGTATTTTATTCAGGTTCCTGCAAAAATAATAATAATAATAATAAAAAAGA	30	116	25.862068965517242	11521
Trio-RA-mus	id=9834	GTGCGCTGGGGTGGAGGACCTTCAGTTACACTCTGCATGGGCAGAGACCGCATTGCTGGATCACAGTATTTTATTCAGGTTCCTGCAAAAATAATAATAATAATAATAAAAAAGAG	30	116	25.862068965517242	11521
Trio-RA-mus	id=9835	TGCGCTGGGGTGGAGGACCTTCAGTTACACTCTGCATGGGCAGAGACCGCATTGCTGGATCACAGTATTTTATTCAGGTTCCTGCAAAAATAATAATAATAATAATAAAAAAGAGA	30	116	25.862068965517242	11521
Trio-RA-mus	id=9836	GCGCTGGGGTGGAGGACCTTCAGTTACACTCTGCATGGGCAGAGACCGCATTGCTGGATCACAGTATTTTATTCAGGTTCCTGCAAAAATAATAATAATAATAATAAAAAAGAGAT	30	116	25.862068965517242	11521
Trio-RA-mus	id=9837	CGCTGGGGTGGAGGACCTTCAGTTACACTCTGCATGGGCAGAGACCGCATTGCTGGATCACAGTATTTTATTCAGGTTCCTGCAAAAATAATAATAATAATAATAAAAAAGAGATA	30	116	25.862068965517242	11521
Trio-RA-mus	id=9838	GCTGGGGTGGAGGACCTTCAGTTACACTCTGCATGGGCAGAGACCGCATTGCTGGATCACAGTATTTTATTCAGGTTCCTGCAAAAATAATAATAATAATAATAAAAAAGAGATAC	30	116	25.862068965517242	11521
Trio-RA-mus	id=9839	CTGGGGTGGAGGACCTTCAGTTACACTCTGCATGGGCAGAGACCGCATTGCTGGATCACAGTATTTTATTCAGGTTCCTGCAAAAATAATAATAATAATAATAAAAAAGAGATACT	31	116	26.724137931034484	11521
Trio-RA-mus	id=9840	TGGGGTGGAGGACCTTCAGTTACACTCTGCATGGGCAGAGACCGCATTGCTGGATCACAGTATTTTATTCAGGTTCCTGCAAAAATAATAATAATAATAATAAAAAAGAGATACTT	32	116	27.586206896551722	11521
Trio-RA-mus	id=9841	GGGGTGGAGGACCTTCAGTTACACTCTGCATGGGCAGAGACCGCATTGCTGGATCACAGTATTTTATTCAGGTTCCTGCAAAAATAATAATAATAATAATAAAAAAGAGATACTTT	32	116	27.586206896551722	11521
Trio-RA-mus	id=9842	GGGTGGAGGACCTTCAGTTACACTCTGCATGGGCAGAGACCGCATTGCTGGATCACAGTATTTTATTCAGGTTCCTGCAAAAATAATAATAATAATAATAAAAAAGAGATACTTTT	33	116	28.448275862068964	11521
Trio-RA-mus	id=9843	GGTGGAGGACCTTCAGTTACACTCTGCATGGGCAGAGACCGCATTGCTGGATCACAGTATTTTATTCAGGTTCCTGCAAAAATAATAATAATAATAATAAAAAAGAGATACTTTTT	34	116	29.310344827586206	11521
Trio-RA-mus	id=9844	GTGGAGGACCTTCAGTTACACTCTGCATGGGCAGAGACCGCATTGCTGGATCACAGTATTTTATTCAGGTTCCTGCAAAAATAATAATAATAATAATAAAAAAGAGATACTTTTTT	35	116	30.17241379310345	11521
Trio-RA-mus	id=9845	TGGAGGACCTTCAGTTACACTCTGCATGGGCAGAGACCGCATTGCTGGATCACAGTATTTTATTCAGGTTCCTGCAAAAATAATAATAATAATAATAAAAAAGAGATACTTTTTTT	36	116	31.03448275862069	11521
Trio-RA-mus	id=9846	GGAGGACCTTCAGTTACACTCTGCATGGGCAGAGACCGCATTGCTGGATCACAGTATTTTATTCAGGTTCCTGCAAAAATAATAATAATAATAATAAAAAAGAGATACTTTTTTTA	35	116	30.17241379310345	11521
Trio-RA-mus	id=9847	GAGGACCTTCAGTTACACTCTGCATGGGCAGAGACCGCATTGCTGGATCACAGTATTTTATTCAGGTTCCTGCAAAAATAATAATAATAATAATAAAAAAGAGATACTTTTTTTAA	35	116	30.17241379310345	11521
Trio-RA-mus	id=9848	AGGACCTTCAGTTACACTCTGCATGGGCAGAGACCGCATTGCTGGATCACAGTATTTTATTCAGGTTCCTGCAAAAATAATAATAATAATAATAAAAAAGAGATACTTTTTTTAAT	36	116	31.03448275862069	11521
Trio-RA-mus	id=9849	GGACCTTCAGTTACACTCTGCATGGGCAGAGACCGCATTGCTGGATCACAGTATTTTATTCAGGTTCCTGCAAAAATAATAATAATAATAATAAAAAAGAGATACTTTTTTTAATG	36	116	31.03448275862069	11521
Trio-RA-mus	id=9850	GACCTTCAGTTACACTCTGCATGGGCAGAGACCGCATTGCTGGATCACAGTATTTTATTCAGGTTCCTGCAAAAATAATAATAATAATAATAAAAAAGAGATACTTTTTTTAATGA	36	116	31.03448275862069	11521
Trio-RA-mus	id=9851	ACCTTCAGTTACACTCTGCATGGGCAGAGACCGCATTGCTGGATCACAGTATTTTATTCAGGTTCCTGCAAAAATAATAATAATAATAATAAAAAAGAGATACTTTTTTTAATGAA	36	116	31.03448275862069	11521
Trio-RA-mus	id=9852	CCTTCAGTTACACTCTGCATGGGCAGAGACCGCATTGCTGGATCACAGTATTTTATTCAGGTTCCTGCAAAAATAATAATAATAATAATAAAAAAGAGATACTTTTTTTAATGAAC	36	116	31.03448275862069	11521
Trio-RA-mus	id=9853	CTTCAGTTACACTCTGCATGGGCAGAGACCGCATTGCTGGATCACAGTATTTTATTCAGGTTCCTGCAAAAATAATAATAATAATAATAAAAAAGAGATACTTTTTTTAATGAACA	36	116	31.03448275862069	11521
Trio-RA-mus	id=9854	TTCAGTTACACTCTGCATGGGCAGAGACCGCATTGCTGGATCACAGTATTTTATTCAGGTTCCTGCAAAAATAATAATAATAATAATAAAAAAGAGATACTTTTTTTAATGAACAT	37	116	31.896551724137932	11521
Trio-RA-mus	id=9855	TCAGTTACACTCTGCATGGGCAGAGACCGCATTGCTGGATCACAGTATTTTATTCAGGTTCCTGCAAAAATAATAATAATAATAATAAAAAAGAGATACTTTTTTTAATGAACATG	36	116	31.03448275862069	11521
Trio-RA-mus	id=9856	CAGTTACACTCTGCATGGGCAGAGACCGCATTGCTGGATCACAGTATTTTATTCAGGTTCCTGCAAAAATAATAATAATAATAATAAAAAAGAGATACTTTTTTTAATGAACATGG	35	116	30.17241379310345	11521
Trio-RA-mus	id=9857	AGTTACACTCTGCATGGGCAGAGACCGCATTGCTGGATCACAGTATTTTATTCAGGTTCCTGCAAAAATAATAATAATAATAATAAAAAAGAGATACTTTTTTTAATGAACATGGA	35	116	30.17241379310345	11521
Trio-RA-mus	id=9858	GTTACACTCTGCATGGGCAGAGACCGCATTGCTGGATCACAGTATTTTATTCAGGTTCCTGCAAAAATAATAATAATAATAATAAAAAAGAGATACTTTTTTTAATGAACATGGAT	36	116	31.03448275862069	11521
Trio-RA-mus	id=9859	TTACACTCTGCATGGGCAGAGACCGCATTGCTGGATCACAGTATTTTATTCAGGTTCCTGCAAAAATAATAATAATAATAATAAAAAAGAGATACTTTTTTTAATGAACATGGATA	36	116	31.03448275862069	11521
Trio-RA-mus	id=9860	TACACTCTGCATGGGCAGAGACCGCATTGCTGGATCACAGTATTTTATTCAGGTTCCTGCAAAAATAATAATAATAATAATAAAAAAGAGATACTTTTTTTAATGAACATGGATAG	35	116	30.17241379310345	11521
Trio-RA-mus	id=9861	ACACTCTGCATGGGCAGAGACCGCATTGCTGGATCACAGTATTTTATTCAGGTTCCTGCAAAAATAATAATAATAATAATAAAAAAGAGATACTTTTTTTAATGAACATGGATAGA	34	116	29.310344827586206	11521
Trio-RA-mus	id=9862	CACTCTGCATGGGCAGAGACCGCATTGCTGGATCACAGTATTTTATTCAGGTTCCTGCAAAAATAATAATAATAATAATAAAAAAGAGATACTTTTTTTAATGAACATGGATAGAA	34	116	29.310344827586206	11521
Trio-RA-mus	id=9863	ACTCTGCATGGGCAGAGACCGCATTGCTGGATCACAGTATTTTATTCAGGTTCCTGCAAAAATAATAATAATAATAATAAAAAAGAGATACTTTTTTTAATGAACATGGATAGAAT	35	116	30.17241379310345	11521
Trio-RA-mus	id=9864	CTCTGCATGGGCAGAGACCGCATTGCTGGATCACAGTATTTTATTCAGGTTCCTGCAAAAATAATAATAATAATAATAAAAAAGAGATACTTTTTTTAATGAACATGGATAGAATT	36	116	31.03448275862069	11521
Trio-RA-mus	id=9865	TCTGCATGGGCAGAGACCGCATTGCTGGATCACAGTATTTTATTCAGGTTCCTGCAAAAATAATAATAATAATAATAAAAAAGAGATACTTTTTTTAATGAACATGGATAGAATTT	37	116	31.896551724137932	11521
Trio-RA-mus	id=9866	CTGCATGGGCAGAGACCGCATTGCTGGATCACAGTATTTTATTCAGGTTCCTGCAAAAATAATAATAATAATAATAAAAAAGAGATACTTTTTTTAATGAACATGGATAGAATTTT	37	116	31.896551724137932	11521
Trio-RA-mus	id=9867	TGCATGGGCAGAGACCGCATTGCTGGATCACAGTATTTTATTCAGGTTCCTGCAAAAATAATAATAATAATAATAAAAAAGAGATACTTTTTTTAATGAACATGGATAGAATTTTG	37	116	31.896551724137932	11521
Trio-RA-mus	id=9868	GCATGGGCAGAGACCGCATTGCTGGATCACAGTATTTTATTCAGGTTCCTGCAAAAATAATAATAATAATAATAAAAAAGAGATACTTTTTTTAATGAACATGGATAGAATTTTGC	36	116	31.03448275862069	11521
Trio-RA-mus	id=9869	CATGGGCAGAGACCGCATTGCTGGATCACAGTATTTTATTCAGGTTCCTGCAAAAATAATAATAATAATAATAAAAAAGAGATACTTTTTTTAATGAACATGGATAGAATTTTGCA	36	116	31.03448275862069	11521
Trio-RA-mus	id=9870	ATGGGCAGAGACCGCATTGCTGGATCACAGTATTTTATTCAGGTTCCTGCAAAAATAATAATAATAATAATAAAAAAGAGATACTTTTTTTAATGAACATGGATAGAATTTTGCAA	36	116	31.03448275862069	11521
Trio-RA-mus	id=9871	TGGGCAGAGACCGCATTGCTGGATCACAGTATTTTATTCAGGTTCCTGCAAAAATAATAATAATAATAATAAAAAAGAGATACTTTTTTTAATGAACATGGATAGAATTTTGCAAA	36	116	31.03448275862069	11521
Trio-RA-mus	id=9872	GGGCAGAGACCGCATTGCTGGATCACAGTATTTTATTCAGGTTCCTGCAAAAATAATAATAATAATAATAAAAAAGAGATACTTTTTTTAATGAACATGGATAGAATTTTGCAAAT	36	116	31.03448275862069	11521
Trio-RA-mus	id=9873	GGCAGAGACCGCATTGCTGGATCACAGTATTTTATTCAGGTTCCTGCAAAAATAATAATAATAATAATAAAAAAGAGATACTTTTTTTAATGAACATGGATAGAATTTTGCAAATT	37	116	31.896551724137932	11521
Trio-RA-mus	id=9874	GCAGAGACCGCATTGCTGGATCACAGTATTTTATTCAGGTTCCTGCAAAAATAATAATAATAATAATAAAAAAGAGATACTTTTTTTAATGAACATGGATAGAATTTTGCAAATTT	38	116	32.758620689655174	11521
Trio-RA-mus	id=9875	CAGAGACCGCATTGCTGGATCACAGTATTTTATTCAGGTTCCTGCAAAAATAATAATAATAATAATAAAAAAGAGATACTTTTTTTAATGAACATGGATAGAATTTTGCAAATTTA	38	116	32.758620689655174	11521
Trio-RA-mus	id=9876	AGAGACCGCATTGCTGGATCACAGTATTTTATTCAGGTTCCTGCAAAAATAATAATAATAATAATAAAAAAGAGATACTTTTTTTAATGAACATGGATAGAATTTTGCAAATTTAA	38	116	32.758620689655174	11521
Trio-RA-mus	id=9877	GAGACCGCATTGCTGGATCACAGTATTTTATTCAGGTTCCTGCAAAAATAATAATAATAATAATAAAAAAGAGATACTTTTTTTAATGAACATGGATAGAATTTTGCAAATTTAAC	38	116	32.758620689655174	11521
Trio-RA-mus	id=9878	AGACCGCATTGCTGGATCACAGTATTTTATTCAGGTTCCTGCAAAAATAATAATAATAATAATAAAAAAGAGATACTTTTTTTAATGAACATGGATAGAATTTTGCAAATTTAACA	38	116	32.758620689655174	11521
Trio-RA-mus	id=9879	GACCGCATTGCTGGATCACAGTATTTTATTCAGGTTCCTGCAAAAATAATAATAATAATAATAAAAAAGAGATACTTTTTTTAATGAACATGGATAGAATTTTGCAAATTTAACAT	39	116	33.62068965517241	11521
Trio-RA-mus	id=9880	ACCGCATTGCTGGATCACAGTATTTTATTCAGGTTCCTGCAAAAATAATAATAATAATAATAAAAAAGAGATACTTTTTTTAATGAACATGGATAGAATTTTGCAAATTTAACATT	40	116	34.48275862068966	11521
Trio-RA-mus	id=9881	CCGCATTGCTGGATCACAGTATTTTATTCAGGTTCCTGCAAAAATAATAATAATAATAATAAAAAAGAGATACTTTTTTTAATGAACATGGATAGAATTTTGCAAATTTAACATTT	41	116	35.3448275862069	11521
Trio-RA-mus	id=9882	CGCATTGCTGGATCACAGTATTTTATTCAGGTTCCTGCAAAAATAATAATAATAATAATAAAAAAGAGATACTTTTTTTAATGAACATGGATAGAATTTTGCAAATTTAACATTTT	42	116	36.206896551724135	11521
Trio-RA-mus	id=9883	GCATTGCTGGATCACAGTATTTTATTCAGGTTCCTGCAAAAATAATAATAATAATAATAAAAAAGAGATACTTTTTTTAATGAACATGGATAGAATTTTGCAAATTTAACATTTTC	42	116	36.206896551724135	11521
Trio-RA-mus	id=9884	CATTGCTGGATCACAGTATTTTATTCAGGTTCCTGCAAAAATAATAATAATAATAATAAAAAAGAGATACTTTTTTTAATGAACATGGATAGAATTTTGCAAATTTAACATTTTCA	42	116	36.206896551724135	11521
Trio-RA-mus	id=9885	ATTGCTGGATCACAGTATTTTATTCAGGTTCCTGCAAAAATAATAATAATAATAATAAAAAAGAGATACTTTTTTTAATGAACATGGATAGAATTTTGCAAATTTAACATTTTCAA	42	116	36.206896551724135	11521
Trio-RA-mus	id=9886	TTGCTGGATCACAGTATTTTATTCAGGTTCCTGCAAAAATAATAATAATAATAATAAAAAAGAGATACTTTTTTTAATGAACATGGATAGAATTTTGCAAATTTAACATTTTCAAG	42	116	36.206896551724135	11521
Trio-RA-mus	id=9887	TGCTGGATCACAGTATTTTATTCAGGTTCCTGCAAAAATAATAATAATAATAATAAAAAAGAGATACTTTTTTTAATGAACATGGATAGAATTTTGCAAATTTAACATTTTCAAGA	41	116	35.3448275862069	11521
Trio-RA-mus	id=9888	GCTGGATCACAGTATTTTATTCAGGTTCCTGCAAAAATAATAATAATAATAATAAAAAAGAGATACTTTTTTTAATGAACATGGATAGAATTTTGCAAATTTAACATTTTCAAGAT	41	116	35.3448275862069	11521
Trio-RA-mus	id=9889	CTGGATCACAGTATTTTATTCAGGTTCCTGCAAAAATAATAATAATAATAATAAAAAAGAGATACTTTTTTTAATGAACATGGATAGAATTTTGCAAATTTAACATTTTCAAGATT	42	116	36.206896551724135	11521
Trio-RA-mus	id=9890	TGGATCACAGTATTTTATTCAGGTTCCTGCAAAAATAATAATAATAATAATAAAAAAGAGATACTTTTTTTAATGAACATGGATAGAATTTTGCAAATTTAACATTTTCAAGATTT	43	116	37.06896551724138	11521
Trio-RA-mus	id=9891	GGATCACAGTATTTTATTCAGGTTCCTGCAAAAATAATAATAATAATAATAAAAAAGAGATACTTTTTTTAATGAACATGGATAGAATTTTGCAAATTTAACATTTTCAAGATTTA	42	116	36.206896551724135	11521
Trio-RA-mus	id=9892	GATCACAGTATTTTATTCAGGTTCCTGCAAAAATAATAATAATAATAATAAAAAAGAGATACTTTTTTTAATGAACATGGATAGAATTTTGCAAATTTAACATTTTCAAGATTTAT	43	116	37.06896551724138	11521
Trio-RA-mus	id=9893	ATCACAGTATTTTATTCAGGTTCCTGCAAAAATAATAATAATAATAATAAAAAAGAGATACTTTTTTTAATGAACATGGATAGAATTTTGCAAATTTAACATTTTCAAGATTTATT	44	116	37.93103448275862	11521
Trio-RA-mus	id=9894	TCACAGTATTTTATTCAGGTTCCTGCAAAAATAATAATAATAATAATAAAAAAGAGATACTTTTTTTAATGAACATGGATAGAATTTTGCAAATTTAACATTTTCAAGATTTATTC	44	116	37.93103448275862	11521
Trio-RA-mus	id=9895	CACAGTATTTTATTCAGGTTCCTGCAAAAATAATAATAATAATAATAAAAAAGAGATACTTTTTTTAATGAACATGGATAGAATTTTGCAAATTTAACATTTTCAAGATTTATTCA	43	116	37.06896551724138	11521
Trio-RA-mus	id=9896	ACAGTATTTTATTCAGGTTCCTGCAAAAATAATAATAATAATAATAAAAAAGAGATACTTTTTTTAATGAACATGGATAGAATTTTGCAAATTTAACATTTTCAAGATTTATTCAA	43	116	37.06896551724138	11521
Trio-RA-mus	id=9897	CAGTATTTTATTCAGGTTCCTGCAAAAATAATAATAATAATAATAAAAAAGAGATACTTTTTTTAATGAACATGGATAGAATTTTGCAAATTTAACATTTTCAAGATTTATTCAAA	43	116	37.06896551724138	11521
Trio-RA-mus	id=9898	AGTATTTTATTCAGGTTCCTGCAAAAATAATAATAATAATAATAAAAAAGAGATACTTTTTTTAATGAACATGGATAGAATTTTGCAAATTTAACATTTTCAAGATTTATTCAAAA	43	116	37.06896551724138	11521
Trio-RA-mus	id=9899	GTATTTTATTCAGGTTCCTGCAAAAATAATAATAATAATAATAAAAAAGAGATACTTTTTTTAATGAACATGGATAGAATTTTGCAAATTTAACATTTTCAAGATTTATTCAAAAA	43	116	37.06896551724138	11521
Trio-RA-mus	id=9900	TATTTTATTCAGGTTCCTGCAAAAATAATAATAATAATAATAAAAAAGAGATACTTTTTTTAATGAACATGGATAGAATTTTGCAAATTTAACATTTTCAAGATTTATTCAAAAAA	43	116	37.06896551724138	11521
Trio-RA-mus	id=9901	ATTTTATTCAGGTTCCTGCAAAAATAATAATAATAATAATAAAAAAGAGATACTTTTTTTAATGAACATGGATAGAATTTTGCAAATTTAACATTTTCAAGATTTATTCAAAAAAA	42	116	36.206896551724135	11521
Trio-RA-mus	id=9902	TTTTATTCAGGTTCCTGCAAAAATAATAATAATAATAATAAAAAAGAGATACTTTTTTTAATGAACATGGATAGAATTTTGCAAATTTAACATTTTCAAGATTTATTCAAAAAAAA	42	116	36.206896551724135	11521
Trio-RA-mus	id=9903	TTTATTCAGGTTCCTGCAAAAATAATAATAATAATAATAAAAAAGAGATACTTTTTTTAATGAACATGGATAGAATTTTGCAAATTTAACATTTTCAAGATTTATTCAAAAAAAAA	41	116	35.3448275862069	11521
Trio-RA-mus	id=9904	TTATTCAGGTTCCTGCAAAAATAATAATAATAATAATAAAAAAGAGATACTTTTTTTAATGAACATGGATAGAATTTTGCAAATTTAACATTTTCAAGATTTATTCAAAAAAAAAA	40	116	34.48275862068966	11521
Trio-RA-mus	id=9905	TATTCAGGTTCCTGCAAAAATAATAATAATAATAATAAAAAAGAGATACTTTTTTTAATGAACATGGATAGAATTTTGCAAATTTAACATTTTCAAGATTTATTCAAAAAAAAAAA	39	116	33.62068965517241	11521
Trio-RA-mus	id=9906	ATTCAGGTTCCTGCAAAAATAATAATAATAATAATAAAAAAGAGATACTTTTTTTAATGAACATGGATAGAATTTTGCAAATTTAACATTTTCAAGATTTATTCAAAAAAAAAAAA	38	116	32.758620689655174	11521
Trio-RA-mus	id=9907	TTCAGGTTCCTGCAAAAATAATAATAATAATAATAAAAAAGAGATACTTTTTTTAATGAACATGGATAGAATTTTGCAAATTTAACATTTTCAAGATTTATTCAAAAAAAAAAAAA	38	116	32.758620689655174	11521
Trio-RA-mus	id=9908	TCAGGTTCCTGCAAAAATAATAATAATAATAATAAAAAAGAGATACTTTTTTTAATGAACATGGATAGAATTTTGCAAATTTAACATTTTCAAGATTTATTCAAAAAAAAAAAAAA	37	116	31.896551724137932	11521
Trio-RA-mus	id=9909	CAGGTTCCTGCAAAAATAATAATAATAATAATAAAAAAGAGATACTTTTTTTAATGAACATGGATAGAATTTTGCAAATTTAACATTTTCAAGATTTATTCAAAAAAAAAAAAAAA	36	116	31.03448275862069	11521
Trio-RA-mus	id=9910	AGGTTCCTGCAAAAATAATAATAATAATAATAAAAAAGAGATACTTTTTTTAATGAACATGGATAGAATTTTGCAAATTTAACATTTTCAAGATTTATTCAAAAAAAAAAAAAAAC	36	116	31.03448275862069	11521
Trio-RA-mus	id=9911	GGTTCCTGCAAAAATAATAATAATAATAATAAAAAAGAGATACTTTTTTTAATGAACATGGATAGAATTTTGCAAATTTAACATTTTCAAGATTTATTCAAAAAAAAAAAAAAACA	36	116	31.03448275862069	11521
Trio-RA-mus	id=9912	GTTCCTGCAAAAATAATAATAATAATAATAAAAAAGAGATACTTTTTTTAATGAACATGGATAGAATTTTGCAAATTTAACATTTTCAAGATTTATTCAAAAAAAAAAAAAAACAC	36	116	31.03448275862069	11521
Trio-RA-mus	id=9913	TTCCTGCAAAAATAATAATAATAATAATAAAAAAGAGATACTTTTTTTAATGAACATGGATAGAATTTTGCAAATTTAACATTTTCAAGATTTATTCAAAAAAAAAAAAAAACACA	36	116	31.03448275862069	11521
Trio-RA-mus	id=9914	TCCTGCAAAAATAATAATAATAATAATAAAAAAGAGATACTTTTTTTAATGAACATGGATAGAATTTTGCAAATTTAACATTTTCAAGATTTATTCAAAAAAAAAAAAAAACACAT	36	116	31.03448275862069	11521
Trio-RA-mus	id=9915	CCTGCAAAAATAATAATAATAATAATAAAAAAGAGATACTTTTTTTAATGAACATGGATAGAATTTTGCAAATTTAACATTTTCAAGATTTATTCAAAAAAAAAAAAAAACACATG	35	116	30.17241379310345	11521
Trio-RA-mus	id=9916	CTGCAAAAATAATAATAATAATAATAAAAAAGAGATACTTTTTTTAATGAACATGGATAGAATTTTGCAAATTTAACATTTTCAAGATTTATTCAAAAAAAAAAAAAAACACATGC	35	116	30.17241379310345	11521
Trio-RA-mus	id=9917	TGCAAAAATAATAATAATAATAATAAAAAAGAGATACTTTTTTTAATGAACATGGATAGAATTTTGCAAATTTAACATTTTCAAGATTTATTCAAAAAAAAAAAAAAACACATGCC	35	116	30.17241379310345	11521
Trio-RA-mus	id=9918	GCAAAAATAATAATAATAATAATAAAAAAGAGATACTTTTTTTAATGAACATGGATAGAATTTTGCAAATTTAACATTTTCAAGATTTATTCAAAAAAAAAAAAAAACACATGCCT	35	116	30.17241379310345	11521
Trio-RA-mus	id=9919	CAAAAATAATAATAATAATAATAAAAAAGAGATACTTTTTTTAATGAACATGGATAGAATTTTGCAAATTTAACATTTTCAAGATTTATTCAAAAAAAAAAAAAAACACATGCCTA	35	116	30.17241379310345	11521
Trio-RA-mus	id=9920	AAAAATAATAATAATAATAATAAAAAAGAGATACTTTTTTTAATGAACATGGATAGAATTTTGCAAATTTAACATTTTCAAGATTTATTCAAAAAAAAAAAAAAACACATGCCTAT	36	116	31.03448275862069	11521
Trio-RA-mus	id=9921	AAAATAATAATAATAATAATAAAAAAGAGATACTTTTTTTAATGAACATGGATAGAATTTTGCAAATTTAACATTTTCAAGATTTATTCAAAAAAAAAAAAAAACACATGCCTATG	36	116	31.03448275862069	11521
Trio-RA-mus	id=9922	AAATAATAATAATAATAATAAAAAAGAGATACTTTTTTTAATGAACATGGATAGAATTTTGCAAATTTAACATTTTCAAGATTTATTCAAAAAAAAAAAAAAACACATGCCTATGT	37	116	31.896551724137932	11521
Trio-RA-mus	id=9923	AATAATAATAATAATAATAAAAAAGAGATACTTTTTTTAATGAACATGGATAGAATTTTGCAAATTTAACATTTTCAAGATTTATTCAAAAAAAAAAAAAAACACATGCCTATGTT	38	116	32.758620689655174	11521
Trio-RA-mus	id=9924	ATAATAATAATAATAATAAAAAAGAGATACTTTTTTTAATGAACATGGATAGAATTTTGCAAATTTAACATTTTCAAGATTTATTCAAAAAAAAAAAAAAACACATGCCTATGTTC	38	116	32.758620689655174	11521
Trio-RA-mus	id=9925	TAATAATAATAATAATAAAAAAGAGATACTTTTTTTAATGAACATGGATAGAATTTTGCAAATTTAACATTTTCAAGATTTATTCAAAAAAAAAAAAAAACACATGCCTATGTTCA	38	116	32.758620689655174	11521
Trio-RA-mus	id=9926	AATAATAATAATAATAAAAAAGAGATACTTTTTTTAATGAACATGGATAGAATTTTGCAAATTTAACATTTTCAAGATTTATTCAAAAAAAAAAAAAAACACATGCCTATGTTCAA	37	116	31.896551724137932	11521
Trio-RA-mus	id=9927	ATAATAATAATAATAAAAAAGAGATACTTTTTTTAATGAACATGGATAGAATTTTGCAAATTTAACATTTTCAAGATTTATTCAAAAAAAAAAAAAAACACATGCCTATGTTCAAA	37	116	31.896551724137932	11521
Trio-RA-mus	id=9928	TAATAATAATAATAAAAAAGAGATACTTTTTTTAATGAACATGGATAGAATTTTGCAAATTTAACATTTTCAAGATTTATTCAAAAAAAAAAAAAAACACATGCCTATGTTCAAAC	37	116	31.896551724137932	11521
Trio-RA-mus	id=9929	AATAATAATAATAAAAAAGAGATACTTTTTTTAATGAACATGGATAGAATTTTGCAAATTTAACATTTTCAAGATTTATTCAAAAAAAAAAAAAAACACATGCCTATGTTCAAACC	36	116	31.03448275862069	11521
Trio-RA-mus	id=9930	ATAATAATAATAAAAAAGAGATACTTTTTTTAATGAACATGGATAGAATTTTGCAAATTTAACATTTTCAAGATTTATTCAAAAAAAAAAAAAAACACATGCCTATGTTCAAACCA	36	116	31.03448275862069	11521
Trio-RA-mus	id=9931	TAATAATAATAAAAAAGAGATACTTTTTTTAATGAACATGGATAGAATTTTGCAAATTTAACATTTTCAAGATTTATTCAAAAAAAAAAAAAAACACATGCCTATGTTCAAACCAC	36	116	31.03448275862069	11521
Trio-RA-mus	id=9932	AATAATAATAAAAAAGAGATACTTTTTTTAATGAACATGGATAGAATTTTGCAAATTTAACATTTTCAAGATTTATTCAAAAAAAAAAAAAAACACATGCCTATGTTCAAACCACT	36	116	31.03448275862069	11521
Trio-RA-mus	id=9933	ATAATAATAAAAAAGAGATACTTTTTTTAATGAACATGGATAGAATTTTGCAAATTTAACATTTTCAAGATTTATTCAAAAAAAAAAAAAAACACATGCCTATGTTCAAACCACTG	36	116	31.03448275862069	11521
Trio-RA-mus	id=9934	TAATAATAAAAAAGAGATACTTTTTTTAATGAACATGGATAGAATTTTGCAAATTTAACATTTTCAAGATTTATTCAAAAAAAAAAAAAAACACATGCCTATGTTCAAACCACTGG	36	116	31.03448275862069	11521
Trio-RA-mus	id=9935	AATAATAAAAAAGAGATACTTTTTTTAATGAACATGGATAGAATTTTGCAAATTTAACATTTTCAAGATTTATTCAAAAAAAAAAAAAAACACATGCCTATGTTCAAACCACTGGT	36	116	31.03448275862069	11521
Trio-RA-mus	id=9936	ATAATAAAAAAGAGATACTTTTTTTAATGAACATGGATAGAATTTTGCAAATTTAACATTTTCAAGATTTATTCAAAAAAAAAAAAAAACACATGCCTATGTTCAAACCACTGGTG	36	116	31.03448275862069	11521
Trio-RA-mus	id=9937	TAATAAAAAAGAGATACTTTTTTTAATGAACATGGATAGAATTTTGCAAATTTAACATTTTCAAGATTTATTCAAAAAAAAAAAAAAACACATGCCTATGTTCAAACCACTGGTGT	37	116	31.896551724137932	11521
Trio-RA-mus	id=9938	AATAAAAAAGAGATACTTTTTTTAATGAACATGGATAGAATTTTGCAAATTTAACATTTTCAAGATTTATTCAAAAAAAAAAAAAAACACATGCCTATGTTCAAACCACTGGTGTT	37	116	31.896551724137932	11521
Trio-RA-mus	id=9939	ATAAAAAAGAGATACTTTTTTTAATGAACATGGATAGAATTTTGCAAATTTAACATTTTCAAGATTTATTCAAAAAAAAAAAAAAACACATGCCTATGTTCAAACCACTGGTGTTA	37	116	31.896551724137932	11521
Trio-RA-mus	id=9940	TAAAAAAGAGATACTTTTTTTAATGAACATGGATAGAATTTTGCAAATTTAACATTTTCAAGATTTATTCAAAAAAAAAAAAAAACACATGCCTATGTTCAAACCACTGGTGTTAC	37	116	31.896551724137932	11521
Trio-RA-mus	id=9941	AAAAAAGAGATACTTTTTTTAATGAACATGGATAGAATTTTGCAAATTTAACATTTTCAAGATTTATTCAAAAAAAAAAAAAAACACATGCCTATGTTCAAACCACTGGTGTTACA	36	116	31.03448275862069	11521
Trio-RA-mus	id=9942	AAAAAGAGATACTTTTTTTAATGAACATGGATAGAATTTTGCAAATTTAACATTTTCAAGATTTATTCAAAAAAAAAAAAAAACACATGCCTATGTTCAAACCACTGGTGTTACAC	36	116	31.03448275862069	11521
Trio-RA-mus	id=9943	AAAAGAGATACTTTTTTTAATGAACATGGATAGAATTTTGCAAATTTAACATTTTCAAGATTTATTCAAAAAAAAAAAAAAACACATGCCTATGTTCAAACCACTGGTGTTACACA	36	116	31.03448275862069	11521
Trio-RA-mus	id=9944	AAAGAGATACTTTTTTTAATGAACATGGATAGAATTTTGCAAATTTAACATTTTCAAGATTTATTCAAAAAAAAAAAAAAACACATGCCTATGTTCAAACCACTGGTGTTACACAG	36	116	31.03448275862069	11521
Trio-RA-mus	id=9945	AAGAGATACTTTTTTTAATGAACATGGATAGAATTTTGCAAATTTAACATTTTCAAGATTTATTCAAAAAAAAAAAAAAACACATGCCTATGTTCAAACCACTGGTGTTACACAGA	36	116	31.03448275862069	11521
Trio-RA-mus	id=9946	AGAGATACTTTTTTTAATGAACATGGATAGAATTTTGCAAATTTAACATTTTCAAGATTTATTCAAAAAAAAAAAAAAACACATGCCTATGTTCAAACCACTGGTGTTACACAGAA	36	116	31.03448275862069	11521
Trio-RA-mus	id=9947	GAGATACTTTTTTTAATGAACATGGATAGAATTTTGCAAATTTAACATTTTCAAGATTTATTCAAAAAAAAAAAAAAACACATGCCTATGTTCAAACCACTGGTGTTACACAGAAC	36	116	31.03448275862069	11521
Trio-RA-mus	id=9948	AGATACTTTTTTTAATGAACATGGATAGAATTTTGCAAATTTAACATTTTCAAGATTTATTCAAAAAAAAAAAAAAACACATGCCTATGTTCAAACCACTGGTGTTACACAGAACT	37	116	31.896551724137932	11521
Trio-RA-mus	id=9949	GATACTTTTTTTAATGAACATGGATAGAATTTTGCAAATTTAACATTTTCAAGATTTATTCAAAAAAAAAAAAAAACACATGCCTATGTTCAAACCACTGGTGTTACACAGAACTG	37	116	31.896551724137932	11521
Trio-RA-mus	id=9950	ATACTTTTTTTAATGAACATGGATAGAATTTTGCAAATTTAACATTTTCAAGATTTATTCAAAAAAAAAAAAAAACACATGCCTATGTTCAAACCACTGGTGTTACACAGAACTGA	37	116	31.896551724137932	11521
Trio-RA-mus	id=9951	TACTTTTTTTAATGAACATGGATAGAATTTTGCAAATTTAACATTTTCAAGATTTATTCAAAAAAAAAAAAAAACACATGCCTATGTTCAAACCACTGGTGTTACACAGAACTGAG	37	116	31.896551724137932	11521
Trio-RA-mus	id=9952	ACTTTTTTTAATGAACATGGATAGAATTTTGCAAATTTAACATTTTCAAGATTTATTCAAAAAAAAAAAAAAACACATGCCTATGTTCAAACCACTGGTGTTACACAGAACTGAGA	36	116	31.03448275862069	11521
Trio-RA-mus	id=9953	CTTTTTTTAATGAACATGGATAGAATTTTGCAAATTTAACATTTTCAAGATTTATTCAAAAAAAAAAAAAAACACATGCCTATGTTCAAACCACTGGTGTTACACAGAACTGAGAA	36	116	31.03448275862069	11521
Trio-RA-mus	id=9954	TTTTTTTAATGAACATGGATAGAATTTTGCAAATTTAACATTTTCAAGATTTATTCAAAAAAAAAAAAAAACACATGCCTATGTTCAAACCACTGGTGTTACACAGAACTGAGAAA	36	116	31.03448275862069	11521
Trio-RA-mus	id=9955	TTTTTTAATGAACATGGATAGAATTTTGCAAATTTAACATTTTCAAGATTTATTCAAAAAAAAAAAAAAACACATGCCTATGTTCAAACCACTGGTGTTACACAGAACTGAGAAAC	35	116	30.17241379310345	11521
Trio-RA-mus	id=9956	TTTTTAATGAACATGGATAGAATTTTGCAAATTTAACATTTTCAAGATTTATTCAAAAAAAAAAAAAAACACATGCCTATGTTCAAACCACTGGTGTTACACAGAACTGAGAAACT	35	116	30.17241379310345	11521
Trio-RA-mus	id=9957	TTTTAATGAACATGGATAGAATTTTGCAAATTTAACATTTTCAAGATTTATTCAAAAAAAAAAAAAAACACATGCCTATGTTCAAACCACTGGTGTTACACAGAACTGAGAAACTG	34	116	29.310344827586206	11521
Trio-RA-mus	id=9958	TTTAATGAACATGGATAGAATTTTGCAAATTTAACATTTTCAAGATTTATTCAAAAAAAAAAAAAAACACATGCCTATGTTCAAACCACTGGTGTTACACAGAACTGAGAAACTGT	34	116	29.310344827586206	11521
Trio-RA-mus	id=9959	TTAATGAACATGGATAGAATTTTGCAAATTTAACATTTTCAAGATTTATTCAAAAAAAAAAAAAAACACATGCCTATGTTCAAACCACTGGTGTTACACAGAACTGAGAAACTGTG	33	116	28.448275862068964	11521
Trio-RA-mus	id=9960	TAATGAACATGGATAGAATTTTGCAAATTTAACATTTTCAAGATTTATTCAAAAAAAAAAAAAAACACATGCCTATGTTCAAACCACTGGTGTTACACAGAACTGAGAAACTGTGC	32	116	27.586206896551722	11521
Trio-RA-mus	id=9961	AATGAACATGGATAGAATTTTGCAAATTTAACATTTTCAAGATTTATTCAAAAAAAAAAAAAAACACATGCCTATGTTCAAACCACTGGTGTTACACAGAACTGAGAAACTGTGCA	31	116	26.724137931034484	11521
Trio-RA-mus	id=9962	ATGAACATGGATAGAATTTTGCAAATTTAACATTTTCAAGATTTATTCAAAAAAAAAAAAAAACACATGCCTATGTTCAAACCACTGGTGTTACACAGAACTGAGAAACTGTGCAT	32	116	27.586206896551722	11521
Trio-RA-mus	id=9963	TGAACATGGATAGAATTTTGCAAATTTAACATTTTCAAGATTTATTCAAAAAAAAAAAAAAACACATGCCTATGTTCAAACCACTGGTGTTACACAGAACTGAGAAACTGTGCATT	33	116	28.448275862068964	11521
Trio-RA-mus	id=9964	GAACATGGATAGAATTTTGCAAATTTAACATTTTCAAGATTTATTCAAAAAAAAAAAAAAACACATGCCTATGTTCAAACCACTGGTGTTACACAGAACTGAGAAACTGTGCATTT	33	116	28.448275862068964	11521
Trio-RA-mus	id=9965	AACATGGATAGAATTTTGCAAATTTAACATTTTCAAGATTTATTCAAAAAAAAAAAAAAACACATGCCTATGTTCAAACCACTGGTGTTACACAGAACTGAGAAACTGTGCATTTC	33	116	28.448275862068964	11521
Trio-RA-mus	id=9966	ACATGGATAGAATTTTGCAAATTTAACATTTTCAAGATTTATTCAAAAAAAAAAAAAAACACATGCCTATGTTCAAACCACTGGTGTTACACAGAACTGAGAAACTGTGCATTTCT	34	116	29.310344827586206	11521
Trio-RA-mus	id=9967	CATGGATAGAATTTTGCAAATTTAACATTTTCAAGATTTATTCAAAAAAAAAAAAAAACACATGCCTATGTTCAAACCACTGGTGTTACACAGAACTGAGAAACTGTGCATTTCTG	34	116	29.310344827586206	11521
Trio-RA-mus	id=9968	ATGGATAGAATTTTGCAAATTTAACATTTTCAAGATTTATTCAAAAAAAAAAAAAAACACATGCCTATGTTCAAACCACTGGTGTTACACAGAACTGAGAAACTGTGCATTTCTGG	34	116	29.310344827586206	11521
Trio-RA-mus	id=9969	TGGATAGAATTTTGCAAATTTAACATTTTCAAGATTTATTCAAAAAAAAAAAAAAACACATGCCTATGTTCAAACCACTGGTGTTACACAGAACTGAGAAACTGTGCATTTCTGGG	34	116	29.310344827586206	11521
Trio-RA-mus	id=9970	GGATAGAATTTTGCAAATTTAACATTTTCAAGATTTATTCAAAAAAAAAAAAAAACACATGCCTATGTTCAAACCACTGGTGTTACACAGAACTGAGAAACTGTGCATTTCTGGGA	33	116	28.448275862068964	11521
Trio-RA-mus	id=9971	GATAGAATTTTGCAAATTTAACATTTTCAAGATTTATTCAAAAAAAAAAAAAAACACATGCCTATGTTCAAACCACTGGTGTTACACAGAACTGAGAAACTGTGCATTTCTGGGAG	33	116	28.448275862068964	11521
Trio-RA-mus	id=9972	ATAGAATTTTGCAAATTTAACATTTTCAAGATTTATTCAAAAAAAAAAAAAAACACATGCCTATGTTCAAACCACTGGTGTTACACAGAACTGAGAAACTGTGCATTTCTGGGAGA	33	116	28.448275862068964	11521
Trio-RA-mus	id=9973	TAGAATTTTGCAAATTTAACATTTTCAAGATTTATTCAAAAAAAAAAAAAAACACATGCCTATGTTCAAACCACTGGTGTTACACAGAACTGAGAAACTGTGCATTTCTGGGAGAG	33	116	28.448275862068964	11521
Trio-RA-mus	id=9974	AGAATTTTGCAAATTTAACATTTTCAAGATTTATTCAAAAAAAAAAAAAAACACATGCCTATGTTCAAACCACTGGTGTTACACAGAACTGAGAAACTGTGCATTTCTGGGAGAGA	32	116	27.586206896551722	11521
Trio-RA-mus	id=9975	GAATTTTGCAAATTTAACATTTTCAAGATTTATTCAAAAAAAAAAAAAAACACATGCCTATGTTCAAACCACTGGTGTTACACAGAACTGAGAAACTGTGCATTTCTGGGAGAGAC	32	116	27.586206896551722	11521
Trio-RA-mus	id=9976	AATTTTGCAAATTTAACATTTTCAAGATTTATTCAAAAAAAAAAAAAAACACATGCCTATGTTCAAACCACTGGTGTTACACAGAACTGAGAAACTGTGCATTTCTGGGAGAGACT	33	116	28.448275862068964	11521
Trio-RA-mus	id=9977	ATTTTGCAAATTTAACATTTTCAAGATTTATTCAAAAAAAAAAAAAAACACATGCCTATGTTCAAACCACTGGTGTTACACAGAACTGAGAAACTGTGCATTTCTGGGAGAGACTC	33	116	28.448275862068964	11521
Trio-RA-mus	id=9978	TTTTGCAAATTTAACATTTTCAAGATTTATTCAAAAAAAAAAAAAAACACATGCCTATGTTCAAACCACTGGTGTTACACAGAACTGAGAAACTGTGCATTTCTGGGAGAGACTCG	33	116	28.448275862068964	11521
Trio-RA-mus	id=9979	TTTGCAAATTTAACATTTTCAAGATTTATTCAAAAAAAAAAAAAAACACATGCCTATGTTCAAACCACTGGTGTTACACAGAACTGAGAAACTGTGCATTTCTGGGAGAGACTCGC	32	116	27.586206896551722	11521
Trio-RA-mus	id=9980	TTGCAAATTTAACATTTTCAAGATTTATTCAAAAAAAAAAAAAAACACATGCCTATGTTCAAACCACTGGTGTTACACAGAACTGAGAAACTGTGCATTTCTGGGAGAGACTCGCC	31	116	26.724137931034484	11521
Trio-RA-mus	id=9981	TGCAAATTTAACATTTTCAAGATTTATTCAAAAAAAAAAAAAAACACATGCCTATGTTCAAACCACTGGTGTTACACAGAACTGAGAAACTGTGCATTTCTGGGAGAGACTCGCCA	30	116	25.862068965517242	11521
Trio-RA-mus	id=9982	GCAAATTTAACATTTTCAAGATTTATTCAAAAAAAAAAAAAAACACATGCCTATGTTCAAACCACTGGTGTTACACAGAACTGAGAAACTGTGCATTTCTGGGAGAGACTCGCCAG	29	116	25.0	11521
Trio-RA-mus	id=9983	CAAATTTAACATTTTCAAGATTTATTCAAAAAAAAAAAAAAACACATGCCTATGTTCAAACCACTGGTGTTACACAGAACTGAGAAACTGTGCATTTCTGGGAGAGACTCGCCAGG	29	116	25.0	11521
Trio-RA-mus	id=9984	AAATTTAACATTTTCAAGATTTATTCAAAAAAAAAAAAAAACACATGCCTATGTTCAAACCACTGGTGTTACACAGAACTGAGAAACTGTGCATTTCTGGGAGAGACTCGCCAGGT	30	116	25.862068965517242	11521
Trio-RA-mus	id=9985	AATTTAACATTTTCAAGATTTATTCAAAAAAAAAAAAAAACACATGCCTATGTTCAAACCACTGGTGTTACACAGAACTGAGAAACTGTGCATTTCTGGGAGAGACTCGCCAGGTG	30	116	25.862068965517242	11521
Trio-RA-mus	id=9986	ATTTAACATTTTCAAGATTTATTCAAAAAAAAAAAAAAACACATGCCTATGTTCAAACCACTGGTGTTACACAGAACTGAGAAACTGTGCATTTCTGGGAGAGACTCGCCAGGTGG	30	116	25.862068965517242	11521
Trio-RA-mus	id=9987	TTTAACATTTTCAAGATTTATTCAAAAAAAAAAAAAAACACATGCCTATGTTCAAACCACTGGTGTTACACAGAACTGAGAAACTGTGCATTTCTGGGAGAGACTCGCCAGGTGGC	30	116	25.862068965517242	11521
Trio-RA-mus	id=9988	TTAACATTTTCAAGATTTATTCAAAAAAAAAAAAAAACACATGCCTATGTTCAAACCACTGGTGTTACACAGAACTGAGAAACTGTGCATTTCTGGGAGAGACTCGCCAGGTGGCA	29	116	25.0	11521
Trio-RA-mus	id=9989	TAACATTTTCAAGATTTATTCAAAAAAAAAAAAAAACACATGCCTATGTTCAAACCACTGGTGTTACACAGAACTGAGAAACTGTGCATTTCTGGGAGAGACTCGCCAGGTGGCAG	28	116	24.137931034482758	11521
Trio-RA-mus	id=9990	AACATTTTCAAGATTTATTCAAAAAAAAAAAAAAACACATGCCTATGTTCAAACCACTGGTGTTACACAGAACTGAGAAACTGTGCATTTCTGGGAGAGACTCGCCAGGTGGCAGC	27	116	23.275862068965516	11521
Trio-RA-mus	id=9991	ACATTTTCAAGATTTATTCAAAAAAAAAAAAAAACACATGCCTATGTTCAAACCACTGGTGTTACACAGAACTGAGAAACTGTGCATTTCTGGGAGAGACTCGCCAGGTGGCAGCC	27	116	23.275862068965516	11521
Trio-RA-mus	id=9992	CATTTTCAAGATTTATTCAAAAAAAAAAAAAAACACATGCCTATGTTCAAACCACTGGTGTTACACAGAACTGAGAAACTGTGCATTTCTGGGAGAGACTCGCCAGGTGGCAGCCA	27	116	23.275862068965516	11521
Trio-RA-mus	id=9993	ATTTTCAAGATTTATTCAAAAAAAAAAAAAAACACATGCCTATGTTCAAACCACTGGTGTTACACAGAACTGAGAAACTGTGCATTTCTGGGAGAGACTCGCCAGGTGGCAGCCAC	27	116	23.275862068965516	11521
Trio-RA-mus	id=9994	TTTTCAAGATTTATTCAAAAAAAAAAAAAAACACATGCCTATGTTCAAACCACTGGTGTTACACAGAACTGAGAAACTGTGCATTTCTGGGAGAGACTCGCCAGGTGGCAGCCACT	28	116	24.137931034482758	11521
Trio-RA-mus	id=9995	TTTCAAGATTTATTCAAAAAAAAAAAAAAACACATGCCTATGTTCAAACCACTGGTGTTACACAGAACTGAGAAACTGTGCATTTCTGGGAGAGACTCGCCAGGTGGCAGCCACTC	27	116	23.275862068965516	11521
Trio-RA-mus	id=9996	TTCAAGATTTATTCAAAAAAAAAAAAAAACACATGCCTATGTTCAAACCACTGGTGTTACACAGAACTGAGAAACTGTGCATTTCTGGGAGAGACTCGCCAGGTGGCAGCCACTCC	26	116	22.413793103448278	11521
Trio-RA-mus	id=9997	TCAAGATTTATTCAAAAAAAAAAAAAAACACATGCCTATGTTCAAACCACTGGTGTTACACAGAACTGAGAAACTGTGCATTTCTGGGAGAGACTCGCCAGGTGGCAGCCACTCCC	25	116	21.551724137931036	11521
Trio-RA-mus	id=9998	CAAGATTTATTCAAAAAAAAAAAAAAACACATGCCTATGTTCAAACCACTGGTGTTACACAGAACTGAGAAACTGTGCATTTCTGGGAGAGACTCGCCAGGTGGCAGCCACTCCCA	24	116	20.689655172413794	11521
Trio-RA-mus	id=9999	AAGATTTATTCAAAAAAAAAAAAAAACACATGCCTATGTTCAAACCACTGGTGTTACACAGAACTGAGAAACTGTGCATTTCTGGGAGAGACTCGCCAGGTGGCAGCCACTCCCAT	25	116	21.551724137931036	11521
Trio-RA-mus	id=10000	AGATTTATTCAAAAAAAAAAAAAAACACATGCCTATGTTCAAACCACTGGTGTTACACAGAACTGAGAAACTGTGCATTTCTGGGAGAGACTCGCCAGGTGGCAGCCACTCCCATG	25	116	21.551724137931036	11521
Trio-RA-mus	id=10001	GATTTATTCAAAAAAAAAAAAAAACACATGCCTATGTTCAAACCACTGGTGTTACACAGAACTGAGAAACTGTGCATTTCTGGGAGAGACTCGCCAGGTGGCAGCCACTCCCATGG	25	116	21.551724137931036	11521
Trio-RA-mus	id=10002	ATTTATTCAAAAAAAAAAAAAAACACATGCCTATGTTCAAACCACTGGTGTTACACAGAACTGAGAAACTGTGCATTTCTGGGAGAGACTCGCCAGGTGGCAGCCACTCCCATGGG	25	116	21.551724137931036	11521
Trio-RA-mus	id=10003	TTTATTCAAAAAAAAAAAAAAACACATGCCTATGTTCAAACCACTGGTGTTACACAGAACTGAGAAACTGTGCATTTCTGGGAGAGACTCGCCAGGTGGCAGCCACTCCCATGGGC	25	116	21.551724137931036	11521
Trio-RA-mus	id=10004	TTATTCAAAAAAAAAAAAAAACACATGCCTATGTTCAAACCACTGGTGTTACACAGAACTGAGAAACTGTGCATTTCTGGGAGAGACTCGCCAGGTGGCAGCCACTCCCATGGGCT	25	116	21.551724137931036	11521
Trio-RA-mus	id=10005	TATTCAAAAAAAAAAAAAAACACATGCCTATGTTCAAACCACTGGTGTTACACAGAACTGAGAAACTGTGCATTTCTGGGAGAGACTCGCCAGGTGGCAGCCACTCCCATGGGCTC	24	116	20.689655172413794	11521
Trio-RA-mus	id=10006	ATTCAAAAAAAAAAAAAAACACATGCCTATGTTCAAACCACTGGTGTTACACAGAACTGAGAAACTGTGCATTTCTGGGAGAGACTCGCCAGGTGGCAGCCACTCCCATGGGCTCA	23	116	19.82758620689655	11521
Trio-RA-mus	id=10007	TTCAAAAAAAAAAAAAAACACATGCCTATGTTCAAACCACTGGTGTTACACAGAACTGAGAAACTGTGCATTTCTGGGAGAGACTCGCCAGGTGGCAGCCACTCCCATGGGCTCAG	23	116	19.82758620689655	11521
Trio-RA-mus	id=10008	TCAAAAAAAAAAAAAAACACATGCCTATGTTCAAACCACTGGTGTTACACAGAACTGAGAAACTGTGCATTTCTGGGAGAGACTCGCCAGGTGGCAGCCACTCCCATGGGCTCAGC	22	116	18.96551724137931	11521
Trio-RA-mus	id=10009	CAAAAAAAAAAAAAAACACATGCCTATGTTCAAACCACTGGTGTTACACAGAACTGAGAAACTGTGCATTTCTGGGAGAGACTCGCCAGGTGGCAGCCACTCCCATGGGCTCAGCC	21	116	18.103448275862068	11521
Trio-RA-mus	id=10010	AAAAAAAAAAAAAAACACATGCCTATGTTCAAACCACTGGTGTTACACAGAACTGAGAAACTGTGCATTTCTGGGAGAGACTCGCCAGGTGGCAGCCACTCCCATGGGCTCAGCCA	21	116	18.103448275862068	11521
Trio-RA-mus	id=10011	AAAAAAAAAAAAAACACATGCCTATGTTCAAACCACTGGTGTTACACAGAACTGAGAAACTGTGCATTTCTGGGAGAGACTCGCCAGGTGGCAGCCACTCCCATGGGCTCAGCCAG	21	116	18.103448275862068	11521
Trio-RA-mus	id=10012	AAAAAAAAAAAAACACATGCCTATGTTCAAACCACTGGTGTTACACAGAACTGAGAAACTGTGCATTTCTGGGAGAGACTCGCCAGGTGGCAGCCACTCCCATGGGCTCAGCCAGT	22	116	18.96551724137931	11521
Trio-RA-mus	id=10013	AAAAAAAAAAAACACATGCCTATGTTCAAACCACTGGTGTTACACAGAACTGAGAAACTGTGCATTTCTGGGAGAGACTCGCCAGGTGGCAGCCACTCCCATGGGCTCAGCCAGTG	22	116	18.96551724137931	11521
Trio-RA-mus	id=10014	AAAAAAAAAAACACATGCCTATGTTCAAACCACTGGTGTTACACAGAACTGAGAAACTGTGCATTTCTGGGAGAGACTCGCCAGGTGGCAGCCACTCCCATGGGCTCAGCCAGTGC	22	116	18.96551724137931	11521
Trio-RA-mus	id=10015	AAAAAAAAAACACATGCCTATGTTCAAACCACTGGTGTTACACAGAACTGAGAAACTGTGCATTTCTGGGAGAGACTCGCCAGGTGGCAGCCACTCCCATGGGCTCAGCCAGTGCT	23	116	19.82758620689655	11521
Trio-RA-mus	id=10016	AAAAAAAAACACATGCCTATGTTCAAACCACTGGTGTTACACAGAACTGAGAAACTGTGCATTTCTGGGAGAGACTCGCCAGGTGGCAGCCACTCCCATGGGCTCAGCCAGTGCTT	24	116	20.689655172413794	11521
Trio-RA-mus	id=10017	AAAAAAAACACATGCCTATGTTCAAACCACTGGTGTTACACAGAACTGAGAAACTGTGCATTTCTGGGAGAGACTCGCCAGGTGGCAGCCACTCCCATGGGCTCAGCCAGTGCTTG	24	116	20.689655172413794	11521
Trio-RA-mus	id=10018	AAAAAAACACATGCCTATGTTCAAACCACTGGTGTTACACAGAACTGAGAAACTGTGCATTTCTGGGAGAGACTCGCCAGGTGGCAGCCACTCCCATGGGCTCAGCCAGTGCTTGG	24	116	20.689655172413794	11521
Trio-RA-mus	id=10019	AAAAAACACATGCCTATGTTCAAACCACTGGTGTTACACAGAACTGAGAAACTGTGCATTTCTGGGAGAGACTCGCCAGGTGGCAGCCACTCCCATGGGCTCAGCCAGTGCTTGGT	25	116	21.551724137931036	11521
Trio-RA-mus	id=10020	AAAAACACATGCCTATGTTCAAACCACTGGTGTTACACAGAACTGAGAAACTGTGCATTTCTGGGAGAGACTCGCCAGGTGGCAGCCACTCCCATGGGCTCAGCCAGTGCTTGGTG	25	116	21.551724137931036	11521
Trio-RA-mus	id=10021	AAAACACATGCCTATGTTCAAACCACTGGTGTTACACAGAACTGAGAAACTGTGCATTTCTGGGAGAGACTCGCCAGGTGGCAGCCACTCCCATGGGCTCAGCCAGTGCTTGGTGT	26	116	22.413793103448278	11521
Trio-RA-mus	id=10022	AAACACATGCCTATGTTCAAACCACTGGTGTTACACAGAACTGAGAAACTGTGCATTTCTGGGAGAGACTCGCCAGGTGGCAGCCACTCCCATGGGCTCAGCCAGTGCTTGGTGTC	26	116	22.413793103448278	11521
Trio-RA-mus	id=10023	AACACATGCCTATGTTCAAACCACTGGTGTTACACAGAACTGAGAAACTGTGCATTTCTGGGAGAGACTCGCCAGGTGGCAGCCACTCCCATGGGCTCAGCCAGTGCTTGGTGTCC	26	116	22.413793103448278	11521
Trio-RA-mus	id=10024	ACACATGCCTATGTTCAAACCACTGGTGTTACACAGAACTGAGAAACTGTGCATTTCTGGGAGAGACTCGCCAGGTGGCAGCCACTCCCATGGGCTCAGCCAGTGCTTGGTGTCCA	26	116	22.413793103448278	11521
Trio-RA-mus	id=10025	CACATGCCTATGTTCAAACCACTGGTGTTACACAGAACTGAGAAACTGTGCATTTCTGGGAGAGACTCGCCAGGTGGCAGCCACTCCCATGGGCTCAGCCAGTGCTTGGTGTCCAC	26	116	22.413793103448278	11521
Trio-RA-mus	id=10026	ACATGCCTATGTTCAAACCACTGGTGTTACACAGAACTGAGAAACTGTGCATTTCTGGGAGAGACTCGCCAGGTGGCAGCCACTCCCATGGGCTCAGCCAGTGCTTGGTGTCCACC	26	116	22.413793103448278	11521
Trio-RA-mus	id=10027	CATGCCTATGTTCAAACCACTGGTGTTACACAGAACTGAGAAACTGTGCATTTCTGGGAGAGACTCGCCAGGTGGCAGCCACTCCCATGGGCTCAGCCAGTGCTTGGTGTCCACCT	27	116	23.275862068965516	11521
Trio-RA-mus	id=10028	ATGCCTATGTTCAAACCACTGGTGTTACACAGAACTGAGAAACTGTGCATTTCTGGGAGAGACTCGCCAGGTGGCAGCCACTCCCATGGGCTCAGCCAGTGCTTGGTGTCCACCTG	27	116	23.275862068965516	11521
Trio-RA-mus	id=10029	TGCCTATGTTCAAACCACTGGTGTTACACAGAACTGAGAAACTGTGCATTTCTGGGAGAGACTCGCCAGGTGGCAGCCACTCCCATGGGCTCAGCCAGTGCTTGGTGTCCACCTGG	27	116	23.275862068965516	11521
Trio-RA-mus	id=10030	GCCTATGTTCAAACCACTGGTGTTACACAGAACTGAGAAACTGTGCATTTCTGGGAGAGACTCGCCAGGTGGCAGCCACTCCCATGGGCTCAGCCAGTGCTTGGTGTCCACCTGGC	26	116	22.413793103448278	11521
Trio-RA-mus	id=10031	CCTATGTTCAAACCACTGGTGTTACACAGAACTGAGAAACTGTGCATTTCTGGGAGAGACTCGCCAGGTGGCAGCCACTCCCATGGGCTCAGCCAGTGCTTGGTGTCCACCTGGCA	26	116	22.413793103448278	11521
Trio-RA-mus	id=10032	CTATGTTCAAACCACTGGTGTTACACAGAACTGAGAAACTGTGCATTTCTGGGAGAGACTCGCCAGGTGGCAGCCACTCCCATGGGCTCAGCCAGTGCTTGGTGTCCACCTGGCAC	26	116	22.413793103448278	11521
Trio-RA-mus	id=10033	TATGTTCAAACCACTGGTGTTACACAGAACTGAGAAACTGTGCATTTCTGGGAGAGACTCGCCAGGTGGCAGCCACTCCCATGGGCTCAGCCAGTGCTTGGTGTCCACCTGGCACC	26	116	22.413793103448278	11521
Trio-RA-mus	id=10034	ATGTTCAAACCACTGGTGTTACACAGAACTGAGAAACTGTGCATTTCTGGGAGAGACTCGCCAGGTGGCAGCCACTCCCATGGGCTCAGCCAGTGCTTGGTGTCCACCTGGCACCG	25	116	21.551724137931036	11521
Trio-RA-mus	id=10035	TGTTCAAACCACTGGTGTTACACAGAACTGAGAAACTGTGCATTTCTGGGAGAGACTCGCCAGGTGGCAGCCACTCCCATGGGCTCAGCCAGTGCTTGGTGTCCACCTGGCACCGA	25	116	21.551724137931036	11521
Trio-RA-mus	id=10036	GTTCAAACCACTGGTGTTACACAGAACTGAGAAACTGTGCATTTCTGGGAGAGACTCGCCAGGTGGCAGCCACTCCCATGGGCTCAGCCAGTGCTTGGTGTCCACCTGGCACCGAG	24	116	20.689655172413794	11521
Trio-RA-mus	id=10037	TTCAAACCACTGGTGTTACACAGAACTGAGAAACTGTGCATTTCTGGGAGAGACTCGCCAGGTGGCAGCCACTCCCATGGGCTCAGCCAGTGCTTGGTGTCCACCTGGCACCGAGC	24	116	20.689655172413794	11521
Trio-RA-mus	id=10038	TCAAACCACTGGTGTTACACAGAACTGAGAAACTGTGCATTTCTGGGAGAGACTCGCCAGGTGGCAGCCACTCCCATGGGCTCAGCCAGTGCTTGGTGTCCACCTGGCACCGAGCT	24	116	20.689655172413794	11521
Trio-RA-mus	id=10039	CAAACCACTGGTGTTACACAGAACTGAGAAACTGTGCATTTCTGGGAGAGACTCGCCAGGTGGCAGCCACTCCCATGGGCTCAGCCAGTGCTTGGTGTCCACCTGGCACCGAGCTT	24	116	20.689655172413794	11521
Trio-RA-mus	id=10040	AAACCACTGGTGTTACACAGAACTGAGAAACTGTGCATTTCTGGGAGAGACTCGCCAGGTGGCAGCCACTCCCATGGGCTCAGCCAGTGCTTGGTGTCCACCTGGCACCGAGCTTT	25	116	21.551724137931036	11521
Trio-RA-mus	id=10041	AACCACTGGTGTTACACAGAACTGAGAAACTGTGCATTTCTGGGAGAGACTCGCCAGGTGGCAGCCACTCCCATGGGCTCAGCCAGTGCTTGGTGTCCACCTGGCACCGAGCTTTT	26	116	22.413793103448278	11521
Trio-RA-mus	id=10042	ACCACTGGTGTTACACAGAACTGAGAAACTGTGCATTTCTGGGAGAGACTCGCCAGGTGGCAGCCACTCCCATGGGCTCAGCCAGTGCTTGGTGTCCACCTGGCACCGAGCTTTTC	26	116	22.413793103448278	11521
Trio-RA-mus	id=10043	CCACTGGTGTTACACAGAACTGAGAAACTGTGCATTTCTGGGAGAGACTCGCCAGGTGGCAGCCACTCCCATGGGCTCAGCCAGTGCTTGGTGTCCACCTGGCACCGAGCTTTTCC	26	116	22.413793103448278	11521
Trio-RA-mus	id=10044	CACTGGTGTTACACAGAACTGAGAAACTGTGCATTTCTGGGAGAGACTCGCCAGGTGGCAGCCACTCCCATGGGCTCAGCCAGTGCTTGGTGTCCACCTGGCACCGAGCTTTTCCA	26	116	22.413793103448278	11521
Trio-RA-mus	id=10045	ACTGGTGTTACACAGAACTGAGAAACTGTGCATTTCTGGGAGAGACTCGCCAGGTGGCAGCCACTCCCATGGGCTCAGCCAGTGCTTGGTGTCCACCTGGCACCGAGCTTTTCCAG	26	116	22.413793103448278	11521
Trio-RA-mus	id=10046	CTGGTGTTACACAGAACTGAGAAACTGTGCATTTCTGGGAGAGACTCGCCAGGTGGCAGCCACTCCCATGGGCTCAGCCAGTGCTTGGTGTCCACCTGGCACCGAGCTTTTCCAGC	26	116	22.413793103448278	11521
Trio-RA-mus	id=10047	TGGTGTTACACAGAACTGAGAAACTGTGCATTTCTGGGAGAGACTCGCCAGGTGGCAGCCACTCCCATGGGCTCAGCCAGTGCTTGGTGTCCACCTGGCACCGAGCTTTTCCAGCT	27	116	23.275862068965516	11521
Trio-RA-mus	id=10048	GGTGTTACACAGAACTGAGAAACTGTGCATTTCTGGGAGAGACTCGCCAGGTGGCAGCCACTCCCATGGGCTCAGCCAGTGCTTGGTGTCCACCTGGCACCGAGCTTTTCCAGCTG	26	116	22.413793103448278	11521
Trio-RA-mus	id=10049	GTGTTACACAGAACTGAGAAACTGTGCATTTCTGGGAGAGACTCGCCAGGTGGCAGCCACTCCCATGGGCTCAGCCAGTGCTTGGTGTCCACCTGGCACCGAGCTTTTCCAGCTGC	26	116	22.413793103448278	11521
Trio-RA-mus	id=10050	TGTTACACAGAACTGAGAAACTGTGCATTTCTGGGAGAGACTCGCCAGGTGGCAGCCACTCCCATGGGCTCAGCCAGTGCTTGGTGTCCACCTGGCACCGAGCTTTTCCAGCTGCC	26	116	22.413793103448278	11521
Trio-RA-mus	id=10051	GTTACACAGAACTGAGAAACTGTGCATTTCTGGGAGAGACTCGCCAGGTGGCAGCCACTCCCATGGGCTCAGCCAGTGCTTGGTGTCCACCTGGCACCGAGCTTTTCCAGCTGCCT	26	116	22.413793103448278	11521
Trio-RA-mus	id=10052	TTACACAGAACTGAGAAACTGTGCATTTCTGGGAGAGACTCGCCAGGTGGCAGCCACTCCCATGGGCTCAGCCAGTGCTTGGTGTCCACCTGGCACCGAGCTTTTCCAGCTGCCTC	26	116	22.413793103448278	11521
Trio-RA-mus	id=10053	TACACAGAACTGAGAAACTGTGCATTTCTGGGAGAGACTCGCCAGGTGGCAGCCACTCCCATGGGCTCAGCCAGTGCTTGGTGTCCACCTGGCACCGAGCTTTTCCAGCTGCCTCG	25	116	21.551724137931036	11521
Trio-RA-mus	id=10054	ACACAGAACTGAGAAACTGTGCATTTCTGGGAGAGACTCGCCAGGTGGCAGCCACTCCCATGGGCTCAGCCAGTGCTTGGTGTCCACCTGGCACCGAGCTTTTCCAGCTGCCTCGT	25	116	21.551724137931036	11521
Trio-RA-mus	id=10055	CACAGAACTGAGAAACTGTGCATTTCTGGGAGAGACTCGCCAGGTGGCAGCCACTCCCATGGGCTCAGCCAGTGCTTGGTGTCCACCTGGCACCGAGCTTTTCCAGCTGCCTCGTC	25	116	21.551724137931036	11521
Trio-RA-mus	id=10056	ACAGAACTGAGAAACTGTGCATTTCTGGGAGAGACTCGCCAGGTGGCAGCCACTCCCATGGGCTCAGCCAGTGCTTGGTGTCCACCTGGCACCGAGCTTTTCCAGCTGCCTCGTCT	26	116	22.413793103448278	11521
Trio-RA-mus	id=10057	CAGAACTGAGAAACTGTGCATTTCTGGGAGAGACTCGCCAGGTGGCAGCCACTCCCATGGGCTCAGCCAGTGCTTGGTGTCCACCTGGCACCGAGCTTTTCCAGCTGCCTCGTCTG	26	116	22.413793103448278	11521
Trio-RA-mus	id=10058	AGAACTGAGAAACTGTGCATTTCTGGGAGAGACTCGCCAGGTGGCAGCCACTCCCATGGGCTCAGCCAGTGCTTGGTGTCCACCTGGCACCGAGCTTTTCCAGCTGCCTCGTCTGG	26	116	22.413793103448278	11521
Trio-RA-mus	id=10059	GAACTGAGAAACTGTGCATTTCTGGGAGAGACTCGCCAGGTGGCAGCCACTCCCATGGGCTCAGCCAGTGCTTGGTGTCCACCTGGCACCGAGCTTTTCCAGCTGCCTCGTCTGGG	26	116	22.413793103448278	11521
Trio-RA-mus	id=10060	AACTGAGAAACTGTGCATTTCTGGGAGAGACTCGCCAGGTGGCAGCCACTCCCATGGGCTCAGCCAGTGCTTGGTGTCCACCTGGCACCGAGCTTTTCCAGCTGCCTCGTCTGGGT	27	116	23.275862068965516	11521
Trio-RA-mus	id=10061	ACTGAGAAACTGTGCATTTCTGGGAGAGACTCGCCAGGTGGCAGCCACTCCCATGGGCTCAGCCAGTGCTTGGTGTCCACCTGGCACCGAGCTTTTCCAGCTGCCTCGTCTGGGTA	27	116	23.275862068965516	11521
Trio-RA-mus	id=10062	CTGAGAAACTGTGCATTTCTGGGAGAGACTCGCCAGGTGGCAGCCACTCCCATGGGCTCAGCCAGTGCTTGGTGTCCACCTGGCACCGAGCTTTTCCAGCTGCCTCGTCTGGGTAC	27	116	23.275862068965516	11521
Trio-RA-mus	id=10063	TGAGAAACTGTGCATTTCTGGGAGAGACTCGCCAGGTGGCAGCCACTCCCATGGGCTCAGCCAGTGCTTGGTGTCCACCTGGCACCGAGCTTTTCCAGCTGCCTCGTCTGGGTACA	27	116	23.275862068965516	11521
Trio-RA-mus	id=10064	GAGAAACTGTGCATTTCTGGGAGAGACTCGCCAGGTGGCAGCCACTCCCATGGGCTCAGCCAGTGCTTGGTGTCCACCTGGCACCGAGCTTTTCCAGCTGCCTCGTCTGGGTACAT	27	116	23.275862068965516	11521
Trio-RA-mus	id=10065	AGAAACTGTGCATTTCTGGGAGAGACTCGCCAGGTGGCAGCCACTCCCATGGGCTCAGCCAGTGCTTGGTGTCCACCTGGCACCGAGCTTTTCCAGCTGCCTCGTCTGGGTACATC	27	116	23.275862068965516	11521
Trio-RA-mus	id=10066	GAAACTGTGCATTTCTGGGAGAGACTCGCCAGGTGGCAGCCACTCCCATGGGCTCAGCCAGTGCTTGGTGTCCACCTGGCACCGAGCTTTTCCAGCTGCCTCGTCTGGGTACATCC	27	116	23.275862068965516	11521
Trio-RA-mus	id=10067	AAACTGTGCATTTCTGGGAGAGACTCGCCAGGTGGCAGCCACTCCCATGGGCTCAGCCAGTGCTTGGTGTCCACCTGGCACCGAGCTTTTCCAGCTGCCTCGTCTGGGTACATCCT	28	116	24.137931034482758	11521
Trio-RA-mus	id=10068	AACTGTGCATTTCTGGGAGAGACTCGCCAGGTGGCAGCCACTCCCATGGGCTCAGCCAGTGCTTGGTGTCCACCTGGCACCGAGCTTTTCCAGCTGCCTCGTCTGGGTACATCCTG	28	116	24.137931034482758	11521
Trio-RA-mus	id=10069	ACTGTGCATTTCTGGGAGAGACTCGCCAGGTGGCAGCCACTCCCATGGGCTCAGCCAGTGCTTGGTGTCCACCTGGCACCGAGCTTTTCCAGCTGCCTCGTCTGGGTACATCCTGC	28	116	24.137931034482758	11521
Trio-RA-mus	id=10070	CTGTGCATTTCTGGGAGAGACTCGCCAGGTGGCAGCCACTCCCATGGGCTCAGCCAGTGCTTGGTGTCCACCTGGCACCGAGCTTTTCCAGCTGCCTCGTCTGGGTACATCCTGCC	28	116	24.137931034482758	11521
Trio-RA-mus	id=10071	TGTGCATTTCTGGGAGAGACTCGCCAGGTGGCAGCCACTCCCATGGGCTCAGCCAGTGCTTGGTGTCCACCTGGCACCGAGCTTTTCCAGCTGCCTCGTCTGGGTACATCCTGCCG	28	116	24.137931034482758	11521
Trio-RA-mus	id=10072	GTGCATTTCTGGGAGAGACTCGCCAGGTGGCAGCCACTCCCATGGGCTCAGCCAGTGCTTGGTGTCCACCTGGCACCGAGCTTTTCCAGCTGCCTCGTCTGGGTACATCCTGCCGG	27	116	23.275862068965516	11521
Trio-RA-mus	id=10073	TGCATTTCTGGGAGAGACTCGCCAGGTGGCAGCCACTCCCATGGGCTCAGCCAGTGCTTGGTGTCCACCTGGCACCGAGCTTTTCCAGCTGCCTCGTCTGGGTACATCCTGCCGGG	27	116	23.275862068965516	11521
Trio-RA-mus	id=10074	GCATTTCTGGGAGAGACTCGCCAGGTGGCAGCCACTCCCATGGGCTCAGCCAGTGCTTGGTGTCCACCTGGCACCGAGCTTTTCCAGCTGCCTCGTCTGGGTACATCCTGCCGGGC	26	116	22.413793103448278	11521
Trio-RA-mus	id=10075	CATTTCTGGGAGAGACTCGCCAGGTGGCAGCCACTCCCATGGGCTCAGCCAGTGCTTGGTGTCCACCTGGCACCGAGCTTTTCCAGCTGCCTCGTCTGGGTACATCCTGCCGGGCA	26	116	22.413793103448278	11521
Trio-RA-mus	id=10076	ATTTCTGGGAGAGACTCGCCAGGTGGCAGCCACTCCCATGGGCTCAGCCAGTGCTTGGTGTCCACCTGGCACCGAGCTTTTCCAGCTGCCTCGTCTGGGTACATCCTGCCGGGCAC	26	116	22.413793103448278	11521
Trio-RA-mus	id=10077	TTTCTGGGAGAGACTCGCCAGGTGGCAGCCACTCCCATGGGCTCAGCCAGTGCTTGGTGTCCACCTGGCACCGAGCTTTTCCAGCTGCCTCGTCTGGGTACATCCTGCCGGGCACC	26	116	22.413793103448278	11521
Trio-RA-mus	id=10078	TTCTGGGAGAGACTCGCCAGGTGGCAGCCACTCCCATGGGCTCAGCCAGTGCTTGGTGTCCACCTGGCACCGAGCTTTTCCAGCTGCCTCGTCTGGGTACATCCTGCCGGGCACCA	25	116	21.551724137931036	11521
Trio-RA-mus	id=10079	TCTGGGAGAGACTCGCCAGGTGGCAGCCACTCCCATGGGCTCAGCCAGTGCTTGGTGTCCACCTGGCACCGAGCTTTTCCAGCTGCCTCGTCTGGGTACATCCTGCCGGGCACCAG	24	116	20.689655172413794	11521
Trio-RA-mus	id=10080	CTGGGAGAGACTCGCCAGGTGGCAGCCACTCCCATGGGCTCAGCCAGTGCTTGGTGTCCACCTGGCACCGAGCTTTTCCAGCTGCCTCGTCTGGGTACATCCTGCCGGGCACCAGA	23	116	19.82758620689655	11521
Trio-RA-mus	id=10081	TGGGAGAGACTCGCCAGGTGGCAGCCACTCCCATGGGCTCAGCCAGTGCTTGGTGTCCACCTGGCACCGAGCTTTTCCAGCTGCCTCGTCTGGGTACATCCTGCCGGGCACCAGAC	23	116	19.82758620689655	11521
Trio-RA-mus	id=10082	GGGAGAGACTCGCCAGGTGGCAGCCACTCCCATGGGCTCAGCCAGTGCTTGGTGTCCACCTGGCACCGAGCTTTTCCAGCTGCCTCGTCTGGGTACATCCTGCCGGGCACCAGACT	23	116	19.82758620689655	11521
Trio-RA-mus	id=10083	GGAGAGACTCGCCAGGTGGCAGCCACTCCCATGGGCTCAGCCAGTGCTTGGTGTCCACCTGGCACCGAGCTTTTCCAGCTGCCTCGTCTGGGTACATCCTGCCGGGCACCAGACTT	24	116	20.689655172413794	11521
Trio-RA-mus	id=10084	GAGAGACTCGCCAGGTGGCAGCCACTCCCATGGGCTCAGCCAGTGCTTGGTGTCCACCTGGCACCGAGCTTTTCCAGCTGCCTCGTCTGGGTACATCCTGCCGGGCACCAGACTTG	24	116	20.689655172413794	11521
Trio-RA-mus	id=10085	AGAGACTCGCCAGGTGGCAGCCACTCCCATGGGCTCAGCCAGTGCTTGGTGTCCACCTGGCACCGAGCTTTTCCAGCTGCCTCGTCTGGGTACATCCTGCCGGGCACCAGACTTGG	24	116	20.689655172413794	11521
Trio-RA-mus	id=10086	GAGACTCGCCAGGTGGCAGCCACTCCCATGGGCTCAGCCAGTGCTTGGTGTCCACCTGGCACCGAGCTTTTCCAGCTGCCTCGTCTGGGTACATCCTGCCGGGCACCAGACTTGGC	24	116	20.689655172413794	11521
Trio-RA-mus	id=10087	AGACTCGCCAGGTGGCAGCCACTCCCATGGGCTCAGCCAGTGCTTGGTGTCCACCTGGCACCGAGCTTTTCCAGCTGCCTCGTCTGGGTACATCCTGCCGGGCACCAGACTTGGCT	25	116	21.551724137931036	11521
Trio-RA-mus	id=10088	GACTCGCCAGGTGGCAGCCACTCCCATGGGCTCAGCCAGTGCTTGGTGTCCACCTGGCACCGAGCTTTTCCAGCTGCCTCGTCTGGGTACATCCTGCCGGGCACCAGACTTGGCTT	26	116	22.413793103448278	11521
Trio-RA-mus	id=10089	ACTCGCCAGGTGGCAGCCACTCCCATGGGCTCAGCCAGTGCTTGGTGTCCACCTGGCACCGAGCTTTTCCAGCTGCCTCGTCTGGGTACATCCTGCCGGGCACCAGACTTGGCTTC	26	116	22.413793103448278	11521
Trio-RA-mus	id=10090	CTCGCCAGGTGGCAGCCACTCCCATGGGCTCAGCCAGTGCTTGGTGTCCACCTGGCACCGAGCTTTTCCAGCTGCCTCGTCTGGGTACATCCTGCCGGGCACCAGACTTGGCTTCT	27	116	23.275862068965516	11521
Trio-RA-mus	id=10091	TCGCCAGGTGGCAGCCACTCCCATGGGCTCAGCCAGTGCTTGGTGTCCACCTGGCACCGAGCTTTTCCAGCTGCCTCGTCTGGGTACATCCTGCCGGGCACCAGACTTGGCTTCTG	27	116	23.275862068965516	11521
Trio-RA-mus	id=10092	CGCCAGGTGGCAGCCACTCCCATGGGCTCAGCCAGTGCTTGGTGTCCACCTGGCACCGAGCTTTTCCAGCTGCCTCGTCTGGGTACATCCTGCCGGGCACCAGACTTGGCTTCTGA	26	116	22.413793103448278	11521
Trio-RA-mus	id=10093	GCCAGGTGGCAGCCACTCCCATGGGCTCAGCCAGTGCTTGGTGTCCACCTGGCACCGAGCTTTTCCAGCTGCCTCGTCTGGGTACATCCTGCCGGGCACCAGACTTGGCTTCTGAG	26	116	22.413793103448278	11521
Trio-RA-mus	id=10094	CCAGGTGGCAGCCACTCCCATGGGCTCAGCCAGTGCTTGGTGTCCACCTGGCACCGAGCTTTTCCAGCTGCCTCGTCTGGGTACATCCTGCCGGGCACCAGACTTGGCTTCTGAGA	26	116	22.413793103448278	11521
Trio-RA-mus	id=10095	CAGGTGGCAGCCACTCCCATGGGCTCAGCCAGTGCTTGGTGTCCACCTGGCACCGAGCTTTTCCAGCTGCCTCGTCTGGGTACATCCTGCCGGGCACCAGACTTGGCTTCTGAGAT	27	116	23.275862068965516	11521
Trio-RA-mus	id=10096	AGGTGGCAGCCACTCCCATGGGCTCAGCCAGTGCTTGGTGTCCACCTGGCACCGAGCTTTTCCAGCTGCCTCGTCTGGGTACATCCTGCCGGGCACCAGACTTGGCTTCTGAGATG	27	116	23.275862068965516	11521
Trio-RA-mus	id=10097	GGTGGCAGCCACTCCCATGGGCTCAGCCAGTGCTTGGTGTCCACCTGGCACCGAGCTTTTCCAGCTGCCTCGTCTGGGTACATCCTGCCGGGCACCAGACTTGGCTTCTGAGATGT	28	116	24.137931034482758	11521
Trio-RA-mus	id=10098	GTGGCAGCCACTCCCATGGGCTCAGCCAGTGCTTGGTGTCCACCTGGCACCGAGCTTTTCCAGCTGCCTCGTCTGGGTACATCCTGCCGGGCACCAGACTTGGCTTCTGAGATGTG	28	116	24.137931034482758	11521
Trio-RA-mus	id=10099	TGGCAGCCACTCCCATGGGCTCAGCCAGTGCTTGGTGTCCACCTGGCACCGAGCTTTTCCAGCTGCCTCGTCTGGGTACATCCTGCCGGGCACCAGACTTGGCTTCTGAGATGTGT	29	116	25.0	11521
Trio-RA-mus	id=10100	GGCAGCCACTCCCATGGGCTCAGCCAGTGCTTGGTGTCCACCTGGCACCGAGCTTTTCCAGCTGCCTCGTCTGGGTACATCCTGCCGGGCACCAGACTTGGCTTCTGAGATGTGTG	28	116	24.137931034482758	11521
Trio-RA-mus	id=10101	GCAGCCACTCCCATGGGCTCAGCCAGTGCTTGGTGTCCACCTGGCACCGAGCTTTTCCAGCTGCCTCGTCTGGGTACATCCTGCCGGGCACCAGACTTGGCTTCTGAGATGTGTGT	29	116	25.0	11521
Trio-RA-mus	id=10102	CAGCCACTCCCATGGGCTCAGCCAGTGCTTGGTGTCCACCTGGCACCGAGCTTTTCCAGCTGCCTCGTCTGGGTACATCCTGCCGGGCACCAGACTTGGCTTCTGAGATGTGTGTT	30	116	25.862068965517242	11521
Trio-RA-mus	id=10103	AGCCACTCCCATGGGCTCAGCCAGTGCTTGGTGTCCACCTGGCACCGAGCTTTTCCAGCTGCCTCGTCTGGGTACATCCTGCCGGGCACCAGACTTGGCTTCTGAGATGTGTGTTC	30	116	25.862068965517242	11521
Trio-RA-mus	id=10104	GCCACTCCCATGGGCTCAGCCAGTGCTTGGTGTCCACCTGGCACCGAGCTTTTCCAGCTGCCTCGTCTGGGTACATCCTGCCGGGCACCAGACTTGGCTTCTGAGATGTGTGTTCA	30	116	25.862068965517242	11521
Trio-RA-mus	id=10105	CCACTCCCATGGGCTCAGCCAGTGCTTGGTGTCCACCTGGCACCGAGCTTTTCCAGCTGCCTCGTCTGGGTACATCCTGCCGGGCACCAGACTTGGCTTCTGAGATGTGTGTTCAA	30	116	25.862068965517242	11521
Trio-RA-mus	id=10106	CACTCCCATGGGCTCAGCCAGTGCTTGGTGTCCACCTGGCACCGAGCTTTTCCAGCTGCCTCGTCTGGGTACATCCTGCCGGGCACCAGACTTGGCTTCTGAGATGTGTGTTCAAC	30	116	25.862068965517242	11521
Trio-RA-mus	id=10107	ACTCCCATGGGCTCAGCCAGTGCTTGGTGTCCACCTGGCACCGAGCTTTTCCAGCTGCCTCGTCTGGGTACATCCTGCCGGGCACCAGACTTGGCTTCTGAGATGTGTGTTCAACC	30	116	25.862068965517242	11521
Trio-RA-mus	id=10108	CTCCCATGGGCTCAGCCAGTGCTTGGTGTCCACCTGGCACCGAGCTTTTCCAGCTGCCTCGTCTGGGTACATCCTGCCGGGCACCAGACTTGGCTTCTGAGATGTGTGTTCAACCT	31	116	26.724137931034484	11521
Trio-RA-mus	id=10109	TCCCATGGGCTCAGCCAGTGCTTGGTGTCCACCTGGCACCGAGCTTTTCCAGCTGCCTCGTCTGGGTACATCCTGCCGGGCACCAGACTTGGCTTCTGAGATGTGTGTTCAACCTC	31	116	26.724137931034484	11521
Trio-RA-mus	id=10110	CCCATGGGCTCAGCCAGTGCTTGGTGTCCACCTGGCACCGAGCTTTTCCAGCTGCCTCGTCTGGGTACATCCTGCCGGGCACCAGACTTGGCTTCTGAGATGTGTGTTCAACCTCA	30	116	25.862068965517242	11521
Trio-RA-mus	id=10111	CCATGGGCTCAGCCAGTGCTTGGTGTCCACCTGGCACCGAGCTTTTCCAGCTGCCTCGTCTGGGTACATCCTGCCGGGCACCAGACTTGGCTTCTGAGATGTGTGTTCAACCTCAA	30	116	25.862068965517242	11521
Trio-RA-mus	id=10112	CATGGGCTCAGCCAGTGCTTGGTGTCCACCTGGCACCGAGCTTTTCCAGCTGCCTCGTCTGGGTACATCCTGCCGGGCACCAGACTTGGCTTCTGAGATGTGTGTTCAACCTCAAT	31	116	26.724137931034484	11521
Trio-RA-mus	id=10113	ATGGGCTCAGCCAGTGCTTGGTGTCCACCTGGCACCGAGCTTTTCCAGCTGCCTCGTCTGGGTACATCCTGCCGGGCACCAGACTTGGCTTCTGAGATGTGTGTTCAACCTCAATC	31	116	26.724137931034484	11521
Trio-RA-mus	id=10114	TGGGCTCAGCCAGTGCTTGGTGTCCACCTGGCACCGAGCTTTTCCAGCTGCCTCGTCTGGGTACATCCTGCCGGGCACCAGACTTGGCTTCTGAGATGTGTGTTCAACCTCAATCT	32	116	27.586206896551722	11521
Trio-RA-mus	id=10115	GGGCTCAGCCAGTGCTTGGTGTCCACCTGGCACCGAGCTTTTCCAGCTGCCTCGTCTGGGTACATCCTGCCGGGCACCAGACTTGGCTTCTGAGATGTGTGTTCAACCTCAATCTT	32	116	27.586206896551722	11521
Trio-RA-mus	id=10116	GGCTCAGCCAGTGCTTGGTGTCCACCTGGCACCGAGCTTTTCCAGCTGCCTCGTCTGGGTACATCCTGCCGGGCACCAGACTTGGCTTCTGAGATGTGTGTTCAACCTCAATCTTT	33	116	28.448275862068964	11521
Trio-RA-mus	id=10117	GCTCAGCCAGTGCTTGGTGTCCACCTGGCACCGAGCTTTTCCAGCTGCCTCGTCTGGGTACATCCTGCCGGGCACCAGACTTGGCTTCTGAGATGTGTGTTCAACCTCAATCTTTT	34	116	29.310344827586206	11521
Trio-RA-mus	id=10118	CTCAGCCAGTGCTTGGTGTCCACCTGGCACCGAGCTTTTCCAGCTGCCTCGTCTGGGTACATCCTGCCGGGCACCAGACTTGGCTTCTGAGATGTGTGTTCAACCTCAATCTTTTG	34	116	29.310344827586206	11521
Trio-RA-mus	id=10119	TCAGCCAGTGCTTGGTGTCCACCTGGCACCGAGCTTTTCCAGCTGCCTCGTCTGGGTACATCCTGCCGGGCACCAGACTTGGCTTCTGAGATGTGTGTTCAACCTCAATCTTTTGC	34	116	29.310344827586206	11521
Trio-RA-mus	id=10120	CAGCCAGTGCTTGGTGTCCACCTGGCACCGAGCTTTTCCAGCTGCCTCGTCTGGGTACATCCTGCCGGGCACCAGACTTGGCTTCTGAGATGTGTGTTCAACCTCAATCTTTTGCA	33	116	28.448275862068964	11521
Trio-RA-mus	id=10121	AGCCAGTGCTTGGTGTCCACCTGGCACCGAGCTTTTCCAGCTGCCTCGTCTGGGTACATCCTGCCGGGCACCAGACTTGGCTTCTGAGATGTGTGTTCAACCTCAATCTTTTGCAT	34	116	29.310344827586206	11521
Trio-RA-mus	id=10122	GCCAGTGCTTGGTGTCCACCTGGCACCGAGCTTTTCCAGCTGCCTCGTCTGGGTACATCCTGCCGGGCACCAGACTTGGCTTCTGAGATGTGTGTTCAACCTCAATCTTTTGCATA	34	116	29.310344827586206	11521
Trio-RA-mus	id=10123	CCAGTGCTTGGTGTCCACCTGGCACCGAGCTTTTCCAGCTGCCTCGTCTGGGTACATCCTGCCGGGCACCAGACTTGGCTTCTGAGATGTGTGTTCAACCTCAATCTTTTGCATAA	34	116	29.310344827586206	11521
Trio-RA-mus	id=10124	CAGTGCTTGGTGTCCACCTGGCACCGAGCTTTTCCAGCTGCCTCGTCTGGGTACATCCTGCCGGGCACCAGACTTGGCTTCTGAGATGTGTGTTCAACCTCAATCTTTTGCATAAA	34	116	29.310344827586206	11521
Trio-RA-mus	id=10125	AGTGCTTGGTGTCCACCTGGCACCGAGCTTTTCCAGCTGCCTCGTCTGGGTACATCCTGCCGGGCACCAGACTTGGCTTCTGAGATGTGTGTTCAACCTCAATCTTTTGCATAAAA	34	116	29.310344827586206	11521
Trio-RA-mus	id=10126	GTGCTTGGTGTCCACCTGGCACCGAGCTTTTCCAGCTGCCTCGTCTGGGTACATCCTGCCGGGCACCAGACTTGGCTTCTGAGATGTGTGTTCAACCTCAATCTTTTGCATAAAAT	35	116	30.17241379310345	11521
Trio-RA-mus	id=10127	TGCTTGGTGTCCACCTGGCACCGAGCTTTTCCAGCTGCCTCGTCTGGGTACATCCTGCCGGGCACCAGACTTGGCTTCTGAGATGTGTGTTCAACCTCAATCTTTTGCATAAAATA	35	116	30.17241379310345	11521
Trio-RA-mus	id=10128	GCTTGGTGTCCACCTGGCACCGAGCTTTTCCAGCTGCCTCGTCTGGGTACATCCTGCCGGGCACCAGACTTGGCTTCTGAGATGTGTGTTCAACCTCAATCTTTTGCATAAAATAT	35	116	30.17241379310345	11521
Trio-RA-mus	id=10129	CTTGGTGTCCACCTGGCACCGAGCTTTTCCAGCTGCCTCGTCTGGGTACATCCTGCCGGGCACCAGACTTGGCTTCTGAGATGTGTGTTCAACCTCAATCTTTTGCATAAAATATA	35	116	30.17241379310345	11521
Trio-RA-mus	id=10130	TTGGTGTCCACCTGGCACCGAGCTTTTCCAGCTGCCTCGTCTGGGTACATCCTGCCGGGCACCAGACTTGGCTTCTGAGATGTGTGTTCAACCTCAATCTTTTGCATAAAATATAA	35	116	30.17241379310345	11521
Trio-RA-mus	id=10131	TGGTGTCCACCTGGCACCGAGCTTTTCCAGCTGCCTCGTCTGGGTACATCCTGCCGGGCACCAGACTTGGCTTCTGAGATGTGTGTTCAACCTCAATCTTTTGCATAAAATATAAT	35	116	30.17241379310345	11521
Trio-RA-mus	id=10132	GGTGTCCACCTGGCACCGAGCTTTTCCAGCTGCCTCGTCTGGGTACATCCTGCCGGGCACCAGACTTGGCTTCTGAGATGTGTGTTCAACCTCAATCTTTTGCATAAAATATAATG	34	116	29.310344827586206	11521
Trio-RA-mus	id=10133	GTGTCCACCTGGCACCGAGCTTTTCCAGCTGCCTCGTCTGGGTACATCCTGCCGGGCACCAGACTTGGCTTCTGAGATGTGTGTTCAACCTCAATCTTTTGCATAAAATATAATGA	34	116	29.310344827586206	11521
Trio-RA-mus	id=10134	TGTCCACCTGGCACCGAGCTTTTCCAGCTGCCTCGTCTGGGTACATCCTGCCGGGCACCAGACTTGGCTTCTGAGATGTGTGTTCAACCTCAATCTTTTGCATAAAATATAATGAA	34	116	29.310344827586206	11521
Trio-RA-mus	id=10135	GTCCACCTGGCACCGAGCTTTTCCAGCTGCCTCGTCTGGGTACATCCTGCCGGGCACCAGACTTGGCTTCTGAGATGTGTGTTCAACCTCAATCTTTTGCATAAAATATAATGAAT	34	116	29.310344827586206	11521
Trio-RA-mus	id=10136	TCCACCTGGCACCGAGCTTTTCCAGCTGCCTCGTCTGGGTACATCCTGCCGGGCACCAGACTTGGCTTCTGAGATGTGTGTTCAACCTCAATCTTTTGCATAAAATATAATGAATG	34	116	29.310344827586206	11521
Trio-RA-mus	id=10137	CCACCTGGCACCGAGCTTTTCCAGCTGCCTCGTCTGGGTACATCCTGCCGGGCACCAGACTTGGCTTCTGAGATGTGTGTTCAACCTCAATCTTTTGCATAAAATATAATGAATGG	33	116	28.448275862068964	11521
Trio-RA-mus	id=10138	CACCTGGCACCGAGCTTTTCCAGCTGCCTCGTCTGGGTACATCCTGCCGGGCACCAGACTTGGCTTCTGAGATGTGTGTTCAACCTCAATCTTTTGCATAAAATATAATGAATGGT	34	116	29.310344827586206	11521
Trio-RA-mus	id=10139	ACCTGGCACCGAGCTTTTCCAGCTGCCTCGTCTGGGTACATCCTGCCGGGCACCAGACTTGGCTTCTGAGATGTGTGTTCAACCTCAATCTTTTGCATAAAATATAATGAATGGTT	35	116	30.17241379310345	11521
Trio-RA-mus	id=10140	CCTGGCACCGAGCTTTTCCAGCTGCCTCGTCTGGGTACATCCTGCCGGGCACCAGACTTGGCTTCTGAGATGTGTGTTCAACCTCAATCTTTTGCATAAAATATAATGAATGGTTT	36	116	31.03448275862069	11521
Trio-RA-mus	id=10141	CTGGCACCGAGCTTTTCCAGCTGCCTCGTCTGGGTACATCCTGCCGGGCACCAGACTTGGCTTCTGAGATGTGTGTTCAACCTCAATCTTTTGCATAAAATATAATGAATGGTTTT	37	116	31.896551724137932	11521
Trio-RA-mus	id=10142	TGGCACCGAGCTTTTCCAGCTGCCTCGTCTGGGTACATCCTGCCGGGCACCAGACTTGGCTTCTGAGATGTGTGTTCAACCTCAATCTTTTGCATAAAATATAATGAATGGTTTTG	37	116	31.896551724137932	11521
Trio-RA-mus	id=10143	GGCACCGAGCTTTTCCAGCTGCCTCGTCTGGGTACATCCTGCCGGGCACCAGACTTGGCTTCTGAGATGTGTGTTCAACCTCAATCTTTTGCATAAAATATAATGAATGGTTTTGC	36	116	31.03448275862069	11521
Trio-RA-mus	id=10144	GCACCGAGCTTTTCCAGCTGCCTCGTCTGGGTACATCCTGCCGGGCACCAGACTTGGCTTCTGAGATGTGTGTTCAACCTCAATCTTTTGCATAAAATATAATGAATGGTTTTGCT	37	116	31.896551724137932	11521
Trio-RA-mus	id=10145	CACCGAGCTTTTCCAGCTGCCTCGTCTGGGTACATCCTGCCGGGCACCAGACTTGGCTTCTGAGATGTGTGTTCAACCTCAATCTTTTGCATAAAATATAATGAATGGTTTTGCTC	37	116	31.896551724137932	11521
Trio-RA-mus	id=10146	ACCGAGCTTTTCCAGCTGCCTCGTCTGGGTACATCCTGCCGGGCACCAGACTTGGCTTCTGAGATGTGTGTTCAACCTCAATCTTTTGCATAAAATATAATGAATGGTTTTGCTCT	38	116	32.758620689655174	11521
Trio-RA-mus	id=10147	CCGAGCTTTTCCAGCTGCCTCGTCTGGGTACATCCTGCCGGGCACCAGACTTGGCTTCTGAGATGTGTGTTCAACCTCAATCTTTTGCATAAAATATAATGAATGGTTTTGCTCTG	38	116	32.758620689655174	11521
Trio-RA-mus	id=10148	CGAGCTTTTCCAGCTGCCTCGTCTGGGTACATCCTGCCGGGCACCAGACTTGGCTTCTGAGATGTGTGTTCAACCTCAATCTTTTGCATAAAATATAATGAATGGTTTTGCTCTGA	38	116	32.758620689655174	11521
Trio-RA-mus	id=10149	GAGCTTTTCCAGCTGCCTCGTCTGGGTACATCCTGCCGGGCACCAGACTTGGCTTCTGAGATGTGTGTTCAACCTCAATCTTTTGCATAAAATATAATGAATGGTTTTGCTCTGAT	39	116	33.62068965517241	11521
Trio-RA-mus	id=10150	AGCTTTTCCAGCTGCCTCGTCTGGGTACATCCTGCCGGGCACCAGACTTGGCTTCTGAGATGTGTGTTCAACCTCAATCTTTTGCATAAAATATAATGAATGGTTTTGCTCTGATG	39	116	33.62068965517241	11521
Trio-RA-mus	id=10151	GCTTTTCCAGCTGCCTCGTCTGGGTACATCCTGCCGGGCACCAGACTTGGCTTCTGAGATGTGTGTTCAACCTCAATCTTTTGCATAAAATATAATGAATGGTTTTGCTCTGATGA	39	116	33.62068965517241	11521
Trio-RA-mus	id=10152	CTTTTCCAGCTGCCTCGTCTGGGTACATCCTGCCGGGCACCAGACTTGGCTTCTGAGATGTGTGTTCAACCTCAATCTTTTGCATAAAATATAATGAATGGTTTTGCTCTGATGAA	39	116	33.62068965517241	11521
Trio-RA-mus	id=10153	TTTTCCAGCTGCCTCGTCTGGGTACATCCTGCCGGGCACCAGACTTGGCTTCTGAGATGTGTGTTCAACCTCAATCTTTTGCATAAAATATAATGAATGGTTTTGCTCTGATGAAA	39	116	33.62068965517241	11521
Trio-RA-mus	id=10154	TTTCCAGCTGCCTCGTCTGGGTACATCCTGCCGGGCACCAGACTTGGCTTCTGAGATGTGTGTTCAACCTCAATCTTTTGCATAAAATATAATGAATGGTTTTGCTCTGATGAAAT	39	116	33.62068965517241	11521
Trio-RA-mus	id=10155	TTCCAGCTGCCTCGTCTGGGTACATCCTGCCGGGCACCAGACTTGGCTTCTGAGATGTGTGTTCAACCTCAATCTTTTGCATAAAATATAATGAATGGTTTTGCTCTGATGAAATG	38	116	32.758620689655174	11521
Trio-RA-mus	id=10156	TCCAGCTGCCTCGTCTGGGTACATCCTGCCGGGCACCAGACTTGGCTTCTGAGATGTGTGTTCAACCTCAATCTTTTGCATAAAATATAATGAATGGTTTTGCTCTGATGAAATGT	38	116	32.758620689655174	11521
Trio-RA-mus	id=10157	CCAGCTGCCTCGTCTGGGTACATCCTGCCGGGCACCAGACTTGGCTTCTGAGATGTGTGTTCAACCTCAATCTTTTGCATAAAATATAATGAATGGTTTTGCTCTGATGAAATGTA	37	116	31.896551724137932	11521
Trio-RA-mus	id=10158	CAGCTGCCTCGTCTGGGTACATCCTGCCGGGCACCAGACTTGGCTTCTGAGATGTGTGTTCAACCTCAATCTTTTGCATAAAATATAATGAATGGTTTTGCTCTGATGAAATGTAG	37	116	31.896551724137932	11521
Trio-RA-mus	id=10159	AGCTGCCTCGTCTGGGTACATCCTGCCGGGCACCAGACTTGGCTTCTGAGATGTGTGTTCAACCTCAATCTTTTGCATAAAATATAATGAATGGTTTTGCTCTGATGAAATGTAGG	37	116	31.896551724137932	11521
Trio-RA-mus	id=10160	GCTGCCTCGTCTGGGTACATCCTGCCGGGCACCAGACTTGGCTTCTGAGATGTGTGTTCAACCTCAATCTTTTGCATAAAATATAATGAATGGTTTTGCTCTGATGAAATGTAGGC	37	116	31.896551724137932	11521
Trio-RA-mus	id=10161	CTGCCTCGTCTGGGTACATCCTGCCGGGCACCAGACTTGGCTTCTGAGATGTGTGTTCAACCTCAATCTTTTGCATAAAATATAATGAATGGTTTTGCTCTGATGAAATGTAGGCC	37	116	31.896551724137932	11521
Trio-RA-mus	id=10162	TGCCTCGTCTGGGTACATCCTGCCGGGCACCAGACTTGGCTTCTGAGATGTGTGTTCAACCTCAATCTTTTGCATAAAATATAATGAATGGTTTTGCTCTGATGAAATGTAGGCCT	38	116	32.758620689655174	11521
Trio-RA-mus	id=10163	GCCTCGTCTGGGTACATCCTGCCGGGCACCAGACTTGGCTTCTGAGATGTGTGTTCAACCTCAATCTTTTGCATAAAATATAATGAATGGTTTTGCTCTGATGAAATGTAGGCCTT	38	116	32.758620689655174	11521
Trio-RA-mus	id=10164	CCTCGTCTGGGTACATCCTGCCGGGCACCAGACTTGGCTTCTGAGATGTGTGTTCAACCTCAATCTTTTGCATAAAATATAATGAATGGTTTTGCTCTGATGAAATGTAGGCCTTA	38	116	32.758620689655174	11521
Trio-RA-mus	id=10165	CTCGTCTGGGTACATCCTGCCGGGCACCAGACTTGGCTTCTGAGATGTGTGTTCAACCTCAATCTTTTGCATAAAATATAATGAATGGTTTTGCTCTGATGAAATGTAGGCCTTAC	38	116	32.758620689655174	11521
Trio-RA-mus	id=10166	TCGTCTGGGTACATCCTGCCGGGCACCAGACTTGGCTTCTGAGATGTGTGTTCAACCTCAATCTTTTGCATAAAATATAATGAATGGTTTTGCTCTGATGAAATGTAGGCCTTACT	39	116	33.62068965517241	11521
Trio-RA-mus	id=10167	CGTCTGGGTACATCCTGCCGGGCACCAGACTTGGCTTCTGAGATGTGTGTTCAACCTCAATCTTTTGCATAAAATATAATGAATGGTTTTGCTCTGATGAAATGTAGGCCTTACTT	39	116	33.62068965517241	11521
Trio-RA-mus	id=10168	GTCTGGGTACATCCTGCCGGGCACCAGACTTGGCTTCTGAGATGTGTGTTCAACCTCAATCTTTTGCATAAAATATAATGAATGGTTTTGCTCTGATGAAATGTAGGCCTTACTTG	39	116	33.62068965517241	11521
Trio-RA-mus	id=10169	TCTGGGTACATCCTGCCGGGCACCAGACTTGGCTTCTGAGATGTGTGTTCAACCTCAATCTTTTGCATAAAATATAATGAATGGTTTTGCTCTGATGAAATGTAGGCCTTACTTGT	40	116	34.48275862068966	11521
Trio-RA-mus	id=10170	CTGGGTACATCCTGCCGGGCACCAGACTTGGCTTCTGAGATGTGTGTTCAACCTCAATCTTTTGCATAAAATATAATGAATGGTTTTGCTCTGATGAAATGTAGGCCTTACTTGTA	39	116	33.62068965517241	11521
Trio-RA-mus	id=10171	TGGGTACATCCTGCCGGGCACCAGACTTGGCTTCTGAGATGTGTGTTCAACCTCAATCTTTTGCATAAAATATAATGAATGGTTTTGCTCTGATGAAATGTAGGCCTTACTTGTAC	39	116	33.62068965517241	11521
Trio-RA-mus	id=10172	GGGTACATCCTGCCGGGCACCAGACTTGGCTTCTGAGATGTGTGTTCAACCTCAATCTTTTGCATAAAATATAATGAATGGTTTTGCTCTGATGAAATGTAGGCCTTACTTGTACA	38	116	32.758620689655174	11521
Trio-RA-mus	id=10173	GGTACATCCTGCCGGGCACCAGACTTGGCTTCTGAGATGTGTGTTCAACCTCAATCTTTTGCATAAAATATAATGAATGGTTTTGCTCTGATGAAATGTAGGCCTTACTTGTACAT	39	116	33.62068965517241	11521
Trio-RA-mus	id=10174	GTACATCCTGCCGGGCACCAGACTTGGCTTCTGAGATGTGTGTTCAACCTCAATCTTTTGCATAAAATATAATGAATGGTTTTGCTCTGATGAAATGTAGGCCTTACTTGTACATA	39	116	33.62068965517241	11521
Trio-RA-mus	id=10175	TACATCCTGCCGGGCACCAGACTTGGCTTCTGAGATGTGTGTTCAACCTCAATCTTTTGCATAAAATATAATGAATGGTTTTGCTCTGATGAAATGTAGGCCTTACTTGTACATAA	39	116	33.62068965517241	11521
Trio-RA-mus	id=10176	ACATCCTGCCGGGCACCAGACTTGGCTTCTGAGATGTGTGTTCAACCTCAATCTTTTGCATAAAATATAATGAATGGTTTTGCTCTGATGAAATGTAGGCCTTACTTGTACATAAG	38	116	32.758620689655174	11521
Trio-RA-mus	id=10177	CATCCTGCCGGGCACCAGACTTGGCTTCTGAGATGTGTGTTCAACCTCAATCTTTTGCATAAAATATAATGAATGGTTTTGCTCTGATGAAATGTAGGCCTTACTTGTACATAAGA	38	116	32.758620689655174	11521
Trio-RA-mus	id=10178	ATCCTGCCGGGCACCAGACTTGGCTTCTGAGATGTGTGTTCAACCTCAATCTTTTGCATAAAATATAATGAATGGTTTTGCTCTGATGAAATGTAGGCCTTACTTGTACATAAGAC	38	116	32.758620689655174	11521
Trio-RA-mus	id=10179	TCCTGCCGGGCACCAGACTTGGCTTCTGAGATGTGTGTTCAACCTCAATCTTTTGCATAAAATATAATGAATGGTTTTGCTCTGATGAAATGTAGGCCTTACTTGTACATAAGACT	39	116	33.62068965517241	11521
Trio-RA-mus	id=10180	CCTGCCGGGCACCAGACTTGGCTTCTGAGATGTGTGTTCAACCTCAATCTTTTGCATAAAATATAATGAATGGTTTTGCTCTGATGAAATGTAGGCCTTACTTGTACATAAGACTC	38	116	32.758620689655174	11521
Trio-RA-mus	id=10181	CTGCCGGGCACCAGACTTGGCTTCTGAGATGTGTGTTCAACCTCAATCTTTTGCATAAAATATAATGAATGGTTTTGCTCTGATGAAATGTAGGCCTTACTTGTACATAAGACTCT	39	116	33.62068965517241	11521
Trio-RA-mus	id=10182	TGCCGGGCACCAGACTTGGCTTCTGAGATGTGTGTTCAACCTCAATCTTTTGCATAAAATATAATGAATGGTTTTGCTCTGATGAAATGTAGGCCTTACTTGTACATAAGACTCTT	40	116	34.48275862068966	11521
Trio-RA-mus	id=10183	GCCGGGCACCAGACTTGGCTTCTGAGATGTGTGTTCAACCTCAATCTTTTGCATAAAATATAATGAATGGTTTTGCTCTGATGAAATGTAGGCCTTACTTGTACATAAGACTCTTC	39	116	33.62068965517241	11521
Trio-RA-mus	id=10184	CCGGGCACCAGACTTGGCTTCTGAGATGTGTGTTCAACCTCAATCTTTTGCATAAAATATAATGAATGGTTTTGCTCTGATGAAATGTAGGCCTTACTTGTACATAAGACTCTTCC	39	116	33.62068965517241	11521
Trio-RA-mus	id=10185	CGGGCACCAGACTTGGCTTCTGAGATGTGTGTTCAACCTCAATCTTTTGCATAAAATATAATGAATGGTTTTGCTCTGATGAAATGTAGGCCTTACTTGTACATAAGACTCTTCCT	40	116	34.48275862068966	11521
Trio-RA-mus	id=10186	GGGCACCAGACTTGGCTTCTGAGATGTGTGTTCAACCTCAATCTTTTGCATAAAATATAATGAATGGTTTTGCTCTGATGAAATGTAGGCCTTACTTGTACATAAGACTCTTCCTG	40	116	34.48275862068966	11521
Trio-RA-mus	id=10187	GGCACCAGACTTGGCTTCTGAGATGTGTGTTCAACCTCAATCTTTTGCATAAAATATAATGAATGGTTTTGCTCTGATGAAATGTAGGCCTTACTTGTACATAAGACTCTTCCTGC	40	116	34.48275862068966	11521
Trio-RA-mus	id=10188	GCACCAGACTTGGCTTCTGAGATGTGTGTTCAACCTCAATCTTTTGCATAAAATATAATGAATGGTTTTGCTCTGATGAAATGTAGGCCTTACTTGTACATAAGACTCTTCCTGCC	40	116	34.48275862068966	11521
Trio-RA-mus	id=10189	CACCAGACTTGGCTTCTGAGATGTGTGTTCAACCTCAATCTTTTGCATAAAATATAATGAATGGTTTTGCTCTGATGAAATGTAGGCCTTACTTGTACATAAGACTCTTCCTGCCT	41	116	35.3448275862069	11521
Trio-RA-mus	id=10190	ACCAGACTTGGCTTCTGAGATGTGTGTTCAACCTCAATCTTTTGCATAAAATATAATGAATGGTTTTGCTCTGATGAAATGTAGGCCTTACTTGTACATAAGACTCTTCCTGCCTT	42	116	36.206896551724135	11521
Trio-RA-mus	id=10191	CCAGACTTGGCTTCTGAGATGTGTGTTCAACCTCAATCTTTTGCATAAAATATAATGAATGGTTTTGCTCTGATGAAATGTAGGCCTTACTTGTACATAAGACTCTTCCTGCCTTT	43	116	37.06896551724138	11521
Trio-RA-mus	id=10192	CAGACTTGGCTTCTGAGATGTGTGTTCAACCTCAATCTTTTGCATAAAATATAATGAATGGTTTTGCTCTGATGAAATGTAGGCCTTACTTGTACATAAGACTCTTCCTGCCTTTT	44	116	37.93103448275862	11521
Trio-RA-mus	id=10193	AGACTTGGCTTCTGAGATGTGTGTTCAACCTCAATCTTTTGCATAAAATATAATGAATGGTTTTGCTCTGATGAAATGTAGGCCTTACTTGTACATAAGACTCTTCCTGCCTTTTG	44	116	37.93103448275862	11521
Trio-RA-mus	id=10194	GACTTGGCTTCTGAGATGTGTGTTCAACCTCAATCTTTTGCATAAAATATAATGAATGGTTTTGCTCTGATGAAATGTAGGCCTTACTTGTACATAAGACTCTTCCTGCCTTTTGT	45	116	38.793103448275865	11521
Trio-RA-mus	id=10195	ACTTGGCTTCTGAGATGTGTGTTCAACCTCAATCTTTTGCATAAAATATAATGAATGGTTTTGCTCTGATGAAATGTAGGCCTTACTTGTACATAAGACTCTTCCTGCCTTTTGTC	45	116	38.793103448275865	11521
Trio-RA-mus	id=10196	CTTGGCTTCTGAGATGTGTGTTCAACCTCAATCTTTTGCATAAAATATAATGAATGGTTTTGCTCTGATGAAATGTAGGCCTTACTTGTACATAAGACTCTTCCTGCCTTTTGTCT	46	116	39.6551724137931	11521
Trio-RA-mus	id=10197	TTGGCTTCTGAGATGTGTGTTCAACCTCAATCTTTTGCATAAAATATAATGAATGGTTTTGCTCTGATGAAATGTAGGCCTTACTTGTACATAAGACTCTTCCTGCCTTTTGTCTG	46	116	39.6551724137931	11521
Trio-RA-mus	id=10198	TGGCTTCTGAGATGTGTGTTCAACCTCAATCTTTTGCATAAAATATAATGAATGGTTTTGCTCTGATGAAATGTAGGCCTTACTTGTACATAAGACTCTTCCTGCCTTTTGTCTGG	45	116	38.793103448275865	11521
Trio-RA-mus	id=10199	GGCTTCTGAGATGTGTGTTCAACCTCAATCTTTTGCATAAAATATAATGAATGGTTTTGCTCTGATGAAATGTAGGCCTTACTTGTACATAAGACTCTTCCTGCCTTTTGTCTGGC	44	116	37.93103448275862	11521
Trio-RA-mus	id=10200	GCTTCTGAGATGTGTGTTCAACCTCAATCTTTTGCATAAAATATAATGAATGGTTTTGCTCTGATGAAATGTAGGCCTTACTTGTACATAAGACTCTTCCTGCCTTTTGTCTGGCA	44	116	37.93103448275862	11521
Trio-RA-mus	id=10201	CTTCTGAGATGTGTGTTCAACCTCAATCTTTTGCATAAAATATAATGAATGGTTTTGCTCTGATGAAATGTAGGCCTTACTTGTACATAAGACTCTTCCTGCCTTTTGTCTGGCAA	44	116	37.93103448275862	11521
Trio-RA-mus	id=10202	TTCTGAGATGTGTGTTCAACCTCAATCTTTTGCATAAAATATAATGAATGGTTTTGCTCTGATGAAATGTAGGCCTTACTTGTACATAAGACTCTTCCTGCCTTTTGTCTGGCAAT	45	116	38.793103448275865	11521
Trio-RA-mus	id=10203	TCTGAGATGTGTGTTCAACCTCAATCTTTTGCATAAAATATAATGAATGGTTTTGCTCTGATGAAATGTAGGCCTTACTTGTACATAAGACTCTTCCTGCCTTTTGTCTGGCAATC	44	116	37.93103448275862	11521
Trio-RA-mus	id=10204	CTGAGATGTGTGTTCAACCTCAATCTTTTGCATAAAATATAATGAATGGTTTTGCTCTGATGAAATGTAGGCCTTACTTGTACATAAGACTCTTCCTGCCTTTTGTCTGGCAATCC	43	116	37.06896551724138	11521
Trio-RA-mus	id=10205	TGAGATGTGTGTTCAACCTCAATCTTTTGCATAAAATATAATGAATGGTTTTGCTCTGATGAAATGTAGGCCTTACTTGTACATAAGACTCTTCCTGCCTTTTGTCTGGCAATCCC	43	116	37.06896551724138	11521
Trio-RA-mus	id=10206	GAGATGTGTGTTCAACCTCAATCTTTTGCATAAAATATAATGAATGGTTTTGCTCTGATGAAATGTAGGCCTTACTTGTACATAAGACTCTTCCTGCCTTTTGTCTGGCAATCCCC	42	116	36.206896551724135	11521
Trio-RA-mus	id=10207	AGATGTGTGTTCAACCTCAATCTTTTGCATAAAATATAATGAATGGTTTTGCTCTGATGAAATGTAGGCCTTACTTGTACATAAGACTCTTCCTGCCTTTTGTCTGGCAATCCCCC	42	116	36.206896551724135	11521
Trio-RA-mus	id=10208	GATGTGTGTTCAACCTCAATCTTTTGCATAAAATATAATGAATGGTTTTGCTCTGATGAAATGTAGGCCTTACTTGTACATAAGACTCTTCCTGCCTTTTGTCTGGCAATCCCCCA	42	116	36.206896551724135	11521
Trio-RA-mus	id=10209	ATGTGTGTTCAACCTCAATCTTTTGCATAAAATATAATGAATGGTTTTGCTCTGATGAAATGTAGGCCTTACTTGTACATAAGACTCTTCCTGCCTTTTGTCTGGCAATCCCCCAC	42	116	36.206896551724135	11521
Trio-RA-mus	id=10210	TGTGTGTTCAACCTCAATCTTTTGCATAAAATATAATGAATGGTTTTGCTCTGATGAAATGTAGGCCTTACTTGTACATAAGACTCTTCCTGCCTTTTGTCTGGCAATCCCCCACC	42	116	36.206896551724135	11521
Trio-RA-mus	id=10211	GTGTGTTCAACCTCAATCTTTTGCATAAAATATAATGAATGGTTTTGCTCTGATGAAATGTAGGCCTTACTTGTACATAAGACTCTTCCTGCCTTTTGTCTGGCAATCCCCCACCC	41	116	35.3448275862069	11521
Trio-RA-mus	id=10212	TGTGTTCAACCTCAATCTTTTGCATAAAATATAATGAATGGTTTTGCTCTGATGAAATGTAGGCCTTACTTGTACATAAGACTCTTCCTGCCTTTTGTCTGGCAATCCCCCACCCC	41	116	35.3448275862069	11521
Trio-RA-mus	id=10213	GTGTTCAACCTCAATCTTTTGCATAAAATATAATGAATGGTTTTGCTCTGATGAAATGTAGGCCTTACTTGTACATAAGACTCTTCCTGCCTTTTGTCTGGCAATCCCCCACCCCT	41	116	35.3448275862069	11521
Trio-RA-mus	id=10214	TGTTCAACCTCAATCTTTTGCATAAAATATAATGAATGGTTTTGCTCTGATGAAATGTAGGCCTTACTTGTACATAAGACTCTTCCTGCCTTTTGTCTGGCAATCCCCCACCCCTT	42	116	36.206896551724135	11521
Trio-RA-mus	id=10215	GTTCAACCTCAATCTTTTGCATAAAATATAATGAATGGTTTTGCTCTGATGAAATGTAGGCCTTACTTGTACATAAGACTCTTCCTGCCTTTTGTCTGGCAATCCCCCACCCCTTC	41	116	35.3448275862069	11521
Trio-RA-mus	id=10216	TTCAACCTCAATCTTTTGCATAAAATATAATGAATGGTTTTGCTCTGATGAAATGTAGGCCTTACTTGTACATAAGACTCTTCCTGCCTTTTGTCTGGCAATCCCCCACCCCTTCC	41	116	35.3448275862069	11521
Trio-RA-mus	id=10217	TCAACCTCAATCTTTTGCATAAAATATAATGAATGGTTTTGCTCTGATGAAATGTAGGCCTTACTTGTACATAAGACTCTTCCTGCCTTTTGTCTGGCAATCCCCCACCCCTTCCC	40	116	34.48275862068966	11521
Trio-RA-mus	id=10218	CAACCTCAATCTTTTGCATAAAATATAATGAATGGTTTTGCTCTGATGAAATGTAGGCCTTACTTGTACATAAGACTCTTCCTGCCTTTTGTCTGGCAATCCCCCACCCCTTCCCC	39	116	33.62068965517241	11521
Trio-RA-mus	id=10219	AACCTCAATCTTTTGCATAAAATATAATGAATGGTTTTGCTCTGATGAAATGTAGGCCTTACTTGTACATAAGACTCTTCCTGCCTTTTGTCTGGCAATCCCCCACCCCTTCCCCT	40	116	34.48275862068966	11521
Trio-RA-mus	id=10220	ACCTCAATCTTTTGCATAAAATATAATGAATGGTTTTGCTCTGATGAAATGTAGGCCTTACTTGTACATAAGACTCTTCCTGCCTTTTGTCTGGCAATCCCCCACCCCTTCCCCTC	40	116	34.48275862068966	11521
Trio-RA-mus	id=10221	CCTCAATCTTTTGCATAAAATATAATGAATGGTTTTGCTCTGATGAAATGTAGGCCTTACTTGTACATAAGACTCTTCCTGCCTTTTGTCTGGCAATCCCCCACCCCTTCCCCTCC	40	116	34.48275862068966	11521
Trio-RA-mus	id=10222	CTCAATCTTTTGCATAAAATATAATGAATGGTTTTGCTCTGATGAAATGTAGGCCTTACTTGTACATAAGACTCTTCCTGCCTTTTGTCTGGCAATCCCCCACCCCTTCCCCTCCT	41	116	35.3448275862069	11521
Trio-RA-mus	id=10223	TCAATCTTTTGCATAAAATATAATGAATGGTTTTGCTCTGATGAAATGTAGGCCTTACTTGTACATAAGACTCTTCCTGCCTTTTGTCTGGCAATCCCCCACCCCTTCCCCTCCTA	41	116	35.3448275862069	11521
Trio-RA-mus	id=10224	CAATCTTTTGCATAAAATATAATGAATGGTTTTGCTCTGATGAAATGTAGGCCTTACTTGTACATAAGACTCTTCCTGCCTTTTGTCTGGCAATCCCCCACCCCTTCCCCTCCTAC	40	116	34.48275862068966	11521
Trio-RA-mus	id=10225	AATCTTTTGCATAAAATATAATGAATGGTTTTGCTCTGATGAAATGTAGGCCTTACTTGTACATAAGACTCTTCCTGCCTTTTGTCTGGCAATCCCCCACCCCTTCCCCTCCTACC	40	116	34.48275862068966	11521
Trio-RA-mus	id=10226	ATCTTTTGCATAAAATATAATGAATGGTTTTGCTCTGATGAAATGTAGGCCTTACTTGTACATAAGACTCTTCCTGCCTTTTGTCTGGCAATCCCCCACCCCTTCCCCTCCTACCC	40	116	34.48275862068966	11521
Trio-RA-mus	id=10227	TCTTTTGCATAAAATATAATGAATGGTTTTGCTCTGATGAAATGTAGGCCTTACTTGTACATAAGACTCTTCCTGCCTTTTGTCTGGCAATCCCCCACCCCTTCCCCTCCTACCCA	40	116	34.48275862068966	11521
Trio-RA-mus	id=10228	CTTTTGCATAAAATATAATGAATGGTTTTGCTCTGATGAAATGTAGGCCTTACTTGTACATAAGACTCTTCCTGCCTTTTGTCTGGCAATCCCCCACCCCTTCCCCTCCTACCCAC	39	116	33.62068965517241	11521
Trio-RA-mus	id=10229	TTTTGCATAAAATATAATGAATGGTTTTGCTCTGATGAAATGTAGGCCTTACTTGTACATAAGACTCTTCCTGCCTTTTGTCTGGCAATCCCCCACCCCTTCCCCTCCTACCCACC	39	116	33.62068965517241	11521
Trio-RA-mus	id=10230	TTTGCATAAAATATAATGAATGGTTTTGCTCTGATGAAATGTAGGCCTTACTTGTACATAAGACTCTTCCTGCCTTTTGTCTGGCAATCCCCCACCCCTTCCCCTCCTACCCACCG	38	116	32.758620689655174	11521
Trio-RA-mus	id=10231	TTGCATAAAATATAATGAATGGTTTTGCTCTGATGAAATGTAGGCCTTACTTGTACATAAGACTCTTCCTGCCTTTTGTCTGGCAATCCCCCACCCCTTCCCCTCCTACCCACCGC	37	116	31.896551724137932	11521
Trio-RA-mus	id=10232	TGCATAAAATATAATGAATGGTTTTGCTCTGATGAAATGTAGGCCTTACTTGTACATAAGACTCTTCCTGCCTTTTGTCTGGCAATCCCCCACCCCTTCCCCTCCTACCCACCGCC	36	116	31.03448275862069	11521
Trio-RA-mus	id=10233	GCATAAAATATAATGAATGGTTTTGCTCTGATGAAATGTAGGCCTTACTTGTACATAAGACTCTTCCTGCCTTTTGTCTGGCAATCCCCCACCCCTTCCCCTCCTACCCACCGCCT	36	116	31.03448275862069	11521
Trio-RA-mus	id=10234	CATAAAATATAATGAATGGTTTTGCTCTGATGAAATGTAGGCCTTACTTGTACATAAGACTCTTCCTGCCTTTTGTCTGGCAATCCCCCACCCCTTCCCCTCCTACCCACCGCCTG	36	116	31.03448275862069	11521
Trio-RA-mus	id=10235	ATAAAATATAATGAATGGTTTTGCTCTGATGAAATGTAGGCCTTACTTGTACATAAGACTCTTCCTGCCTTTTGTCTGGCAATCCCCCACCCCTTCCCCTCCTACCCACCGCCTGG	36	116	31.03448275862069	11521
Trio-RA-mus	id=10236	TAAAATATAATGAATGGTTTTGCTCTGATGAAATGTAGGCCTTACTTGTACATAAGACTCTTCCTGCCTTTTGTCTGGCAATCCCCCACCCCTTCCCCTCCTACCCACCGCCTGGG	36	116	31.03448275862069	11521
Trio-RA-mus	id=10237	AAAATATAATGAATGGTTTTGCTCTGATGAAATGTAGGCCTTACTTGTACATAAGACTCTTCCTGCCTTTTGTCTGGCAATCCCCCACCCCTTCCCCTCCTACCCACCGCCTGGGC	35	116	30.17241379310345	11521
Trio-RA-mus	id=10238	AAATATAATGAATGGTTTTGCTCTGATGAAATGTAGGCCTTACTTGTACATAAGACTCTTCCTGCCTTTTGTCTGGCAATCCCCCACCCCTTCCCCTCCTACCCACCGCCTGGGCC	35	116	30.17241379310345	11521
Trio-RA-mus	id=10239	AATATAATGAATGGTTTTGCTCTGATGAAATGTAGGCCTTACTTGTACATAAGACTCTTCCTGCCTTTTGTCTGGCAATCCCCCACCCCTTCCCCTCCTACCCACCGCCTGGGCCT	36	116	31.03448275862069	11521
Trio-RA-mus	id=10240	ATATAATGAATGGTTTTGCTCTGATGAAATGTAGGCCTTACTTGTACATAAGACTCTTCCTGCCTTTTGTCTGGCAATCCCCCACCCCTTCCCCTCCTACCCACCGCCTGGGCCTT	37	116	31.896551724137932	11521
Trio-RA-mus	id=10241	TATAATGAATGGTTTTGCTCTGATGAAATGTAGGCCTTACTTGTACATAAGACTCTTCCTGCCTTTTGTCTGGCAATCCCCCACCCCTTCCCCTCCTACCCACCGCCTGGGCCTTC	37	116	31.896551724137932	11521
Trio-RA-mus	id=10242	ATAATGAATGGTTTTGCTCTGATGAAATGTAGGCCTTACTTGTACATAAGACTCTTCCTGCCTTTTGTCTGGCAATCCCCCACCCCTTCCCCTCCTACCCACCGCCTGGGCCTTCC	36	116	31.03448275862069	11521
Trio-RA-mus	id=10243	TAATGAATGGTTTTGCTCTGATGAAATGTAGGCCTTACTTGTACATAAGACTCTTCCTGCCTTTTGTCTGGCAATCCCCCACCCCTTCCCCTCCTACCCACCGCCTGGGCCTTCCT	37	116	31.896551724137932	11521
Trio-RA-mus	id=10244	AATGAATGGTTTTGCTCTGATGAAATGTAGGCCTTACTTGTACATAAGACTCTTCCTGCCTTTTGTCTGGCAATCCCCCACCCCTTCCCCTCCTACCCACCGCCTGGGCCTTCCTC	36	116	31.03448275862069	11521
Trio-RA-mus	id=10245	ATGAATGGTTTTGCTCTGATGAAATGTAGGCCTTACTTGTACATAAGACTCTTCCTGCCTTTTGTCTGGCAATCCCCCACCCCTTCCCCTCCTACCCACCGCCTGGGCCTTCCTCT	37	116	31.896551724137932	11521
Trio-RA-mus	id=10246	TGAATGGTTTTGCTCTGATGAAATGTAGGCCTTACTTGTACATAAGACTCTTCCTGCCTTTTGTCTGGCAATCCCCCACCCCTTCCCCTCCTACCCACCGCCTGGGCCTTCCTCTC	37	116	31.896551724137932	11521
Trio-RA-mus	id=10247	GAATGGTTTTGCTCTGATGAAATGTAGGCCTTACTTGTACATAAGACTCTTCCTGCCTTTTGTCTGGCAATCCCCCACCCCTTCCCCTCCTACCCACCGCCTGGGCCTTCCTCTCG	36	116	31.03448275862069	11521
Trio-RA-mus	id=10248	AATGGTTTTGCTCTGATGAAATGTAGGCCTTACTTGTACATAAGACTCTTCCTGCCTTTTGTCTGGCAATCCCCCACCCCTTCCCCTCCTACCCACCGCCTGGGCCTTCCTCTCGG	36	116	31.03448275862069	11521
Trio-RA-mus	id=10249	ATGGTTTTGCTCTGATGAAATGTAGGCCTTACTTGTACATAAGACTCTTCCTGCCTTTTGTCTGGCAATCCCCCACCCCTTCCCCTCCTACCCACCGCCTGGGCCTTCCTCTCGGG	36	116	31.03448275862069	11521
Trio-RA-mus	id=10250	TGGTTTTGCTCTGATGAAATGTAGGCCTTACTTGTACATAAGACTCTTCCTGCCTTTTGTCTGGCAATCCCCCACCCCTTCCCCTCCTACCCACCGCCTGGGCCTTCCTCTCGGGG	36	116	31.03448275862069	11521
Trio-RA-mus	id=10251	GGTTTTGCTCTGATGAAATGTAGGCCTTACTTGTACATAAGACTCTTCCTGCCTTTTGTCTGGCAATCCCCCACCCCTTCCCCTCCTACCCACCGCCTGGGCCTTCCTCTCGGGGG	35	116	30.17241379310345	11521
Trio-RA-mus	id=10252	GTTTTGCTCTGATGAAATGTAGGCCTTACTTGTACATAAGACTCTTCCTGCCTTTTGTCTGGCAATCCCCCACCCCTTCCCCTCCTACCCACCGCCTGGGCCTTCCTCTCGGGGGG	35	116	30.17241379310345	11521
Trio-RA-mus	id=10253	TTTTGCTCTGATGAAATGTAGGCCTTACTTGTACATAAGACTCTTCCTGCCTTTTGTCTGGCAATCCCCCACCCCTTCCCCTCCTACCCACCGCCTGGGCCTTCCTCTCGGGGGGT	36	116	31.03448275862069	11521
Trio-RA-mus	id=10254	TTTGCTCTGATGAAATGTAGGCCTTACTTGTACATAAGACTCTTCCTGCCTTTTGTCTGGCAATCCCCCACCCCTTCCCCTCCTACCCACCGCCTGGGCCTTCCTCTCGGGGGGTC	35	116	30.17241379310345	11521
Trio-RA-mus	id=10255	TTGCTCTGATGAAATGTAGGCCTTACTTGTACATAAGACTCTTCCTGCCTTTTGTCTGGCAATCCCCCACCCCTTCCCCTCCTACCCACCGCCTGGGCCTTCCTCTCGGGGGGTCT	35	116	30.17241379310345	11521
Trio-RA-mus	id=10256	TGCTCTGATGAAATGTAGGCCTTACTTGTACATAAGACTCTTCCTGCCTTTTGTCTGGCAATCCCCCACCCCTTCCCCTCCTACCCACCGCCTGGGCCTTCCTCTCGGGGGGTCTG	34	116	29.310344827586206	11521
Trio-RA-mus	id=10257	GCTCTGATGAAATGTAGGCCTTACTTGTACATAAGACTCTTCCTGCCTTTTGTCTGGCAATCCCCCACCCCTTCCCCTCCTACCCACCGCCTGGGCCTTCCTCTCGGGGGGTCTGA	33	116	28.448275862068964	11521
Trio-RA-mus	id=10258	CTCTGATGAAATGTAGGCCTTACTTGTACATAAGACTCTTCCTGCCTTTTGTCTGGCAATCCCCCACCCCTTCCCCTCCTACCCACCGCCTGGGCCTTCCTCTCGGGGGGTCTGAT	34	116	29.310344827586206	11521
Trio-RA-mus	id=10259	TCTGATGAAATGTAGGCCTTACTTGTACATAAGACTCTTCCTGCCTTTTGTCTGGCAATCCCCCACCCCTTCCCCTCCTACCCACCGCCTGGGCCTTCCTCTCGGGGGGTCTGATG	34	116	29.310344827586206	11521
Trio-RA-mus	id=10260	CTGATGAAATGTAGGCCTTACTTGTACATAAGACTCTTCCTGCCTTTTGTCTGGCAATCCCCCACCCCTTCCCCTCCTACCCACCGCCTGGGCCTTCCTCTCGGGGGGTCTGATGG	33	116	28.448275862068964	11521
Trio-RA-mus	id=10261	TGATGAAATGTAGGCCTTACTTGTACATAAGACTCTTCCTGCCTTTTGTCTGGCAATCCCCCACCCCTTCCCCTCCTACCCACCGCCTGGGCCTTCCTCTCGGGGGGTCTGATGGG	33	116	28.448275862068964	11521
Trio-RA-mus	id=10262	GATGAAATGTAGGCCTTACTTGTACATAAGACTCTTCCTGCCTTTTGTCTGGCAATCCCCCACCCCTTCCCCTCCTACCCACCGCCTGGGCCTTCCTCTCGGGGGGTCTGATGGGG	32	116	27.586206896551722	11521
Trio-RA-mus	id=10263	ATGAAATGTAGGCCTTACTTGTACATAAGACTCTTCCTGCCTTTTGTCTGGCAATCCCCCACCCCTTCCCCTCCTACCCACCGCCTGGGCCTTCCTCTCGGGGGGTCTGATGGGGT	33	116	28.448275862068964	11521
Trio-RA-mus	id=10264	TGAAATGTAGGCCTTACTTGTACATAAGACTCTTCCTGCCTTTTGTCTGGCAATCCCCCACCCCTTCCCCTCCTACCCACCGCCTGGGCCTTCCTCTCGGGGGGTCTGATGGGGTC	33	116	28.448275862068964	11521
Trio-RA-mus	id=10265	GAAATGTAGGCCTTACTTGTACATAAGACTCTTCCTGCCTTTTGTCTGGCAATCCCCCACCCCTTCCCCTCCTACCCACCGCCTGGGCCTTCCTCTCGGGGGGTCTGATGGGGTCT	33	116	28.448275862068964	11521
Trio-RA-mus	id=10266	AAATGTAGGCCTTACTTGTACATAAGACTCTTCCTGCCTTTTGTCTGGCAATCCCCCACCCCTTCCCCTCCTACCCACCGCCTGGGCCTTCCTCTCGGGGGGTCTGATGGGGTCTG	33	116	28.448275862068964	11521
Trio-RA-mus	id=10267	AATGTAGGCCTTACTTGTACATAAGACTCTTCCTGCCTTTTGTCTGGCAATCCCCCACCCCTTCCCCTCCTACCCACCGCCTGGGCCTTCCTCTCGGGGGGTCTGATGGGGTCTGT	34	116	29.310344827586206	11521
Trio-RA-mus	id=10268	ATGTAGGCCTTACTTGTACATAAGACTCTTCCTGCCTTTTGTCTGGCAATCCCCCACCCCTTCCCCTCCTACCCACCGCCTGGGCCTTCCTCTCGGGGGGTCTGATGGGGTCTGTC	34	116	29.310344827586206	11521
Trio-RA-mus	id=10269	TGTAGGCCTTACTTGTACATAAGACTCTTCCTGCCTTTTGTCTGGCAATCCCCCACCCCTTCCCCTCCTACCCACCGCCTGGGCCTTCCTCTCGGGGGGTCTGATGGGGTCTGTCC	34	116	29.310344827586206	11521
Trio-RA-mus	id=10270	GTAGGCCTTACTTGTACATAAGACTCTTCCTGCCTTTTGTCTGGCAATCCCCCACCCCTTCCCCTCCTACCCACCGCCTGGGCCTTCCTCTCGGGGGGTCTGATGGGGTCTGTCCA	33	116	28.448275862068964	11521
Trio-RA-mus	id=10271	TAGGCCTTACTTGTACATAAGACTCTTCCTGCCTTTTGTCTGGCAATCCCCCACCCCTTCCCCTCCTACCCACCGCCTGGGCCTTCCTCTCGGGGGGTCTGATGGGGTCTGTCCAT	34	116	29.310344827586206	11521
Trio-RA-mus	id=10272	AGGCCTTACTTGTACATAAGACTCTTCCTGCCTTTTGTCTGGCAATCCCCCACCCCTTCCCCTCCTACCCACCGCCTGGGCCTTCCTCTCGGGGGGTCTGATGGGGTCTGTCCATC	33	116	28.448275862068964	11521
Trio-RA-mus	id=10273	GGCCTTACTTGTACATAAGACTCTTCCTGCCTTTTGTCTGGCAATCCCCCACCCCTTCCCCTCCTACCCACCGCCTGGGCCTTCCTCTCGGGGGGTCTGATGGGGTCTGTCCATCC	33	116	28.448275862068964	11521
Trio-RA-mus	id=10274	GCCTTACTTGTACATAAGACTCTTCCTGCCTTTTGTCTGGCAATCCCCCACCCCTTCCCCTCCTACCCACCGCCTGGGCCTTCCTCTCGGGGGGTCTGATGGGGTCTGTCCATCCA	33	116	28.448275862068964	11521
Trio-RA-mus	id=10275	CCTTACTTGTACATAAGACTCTTCCTGCCTTTTGTCTGGCAATCCCCCACCCCTTCCCCTCCTACCCACCGCCTGGGCCTTCCTCTCGGGGGGTCTGATGGGGTCTGTCCATCCAA	33	116	28.448275862068964	11521
Trio-RA-mus	id=10276	CTTACTTGTACATAAGACTCTTCCTGCCTTTTGTCTGGCAATCCCCCACCCCTTCCCCTCCTACCCACCGCCTGGGCCTTCCTCTCGGGGGGTCTGATGGGGTCTGTCCATCCAAT	34	116	29.310344827586206	11521
Trio-RA-mus	id=10277	TTACTTGTACATAAGACTCTTCCTGCCTTTTGTCTGGCAATCCCCCACCCCTTCCCCTCCTACCCACCGCCTGGGCCTTCCTCTCGGGGGGTCTGATGGGGTCTGTCCATCCAATG	34	116	29.310344827586206	11521
Trio-RA-mus	id=10278	TACTTGTACATAAGACTCTTCCTGCCTTTTGTCTGGCAATCCCCCACCCCTTCCCCTCCTACCCACCGCCTGGGCCTTCCTCTCGGGGGGTCTGATGGGGTCTGTCCATCCAATGG	33	116	28.448275862068964	11521
Trio-RA-mus	id=10279	ACTTGTACATAAGACTCTTCCTGCCTTTTGTCTGGCAATCCCCCACCCCTTCCCCTCCTACCCACCGCCTGGGCCTTCCTCTCGGGGGGTCTGATGGGGTCTGTCCATCCAATGGA	32	116	27.586206896551722	11521
Trio-RA-mus	id=10280	CTTGTACATAAGACTCTTCCTGCCTTTTGTCTGGCAATCCCCCACCCCTTCCCCTCCTACCCACCGCCTGGGCCTTCCTCTCGGGGGGTCTGATGGGGTCTGTCCATCCAATGGAG	32	116	27.586206896551722	11521
Trio-RA-mus	id=10281	TTGTACATAAGACTCTTCCTGCCTTTTGTCTGGCAATCCCCCACCCCTTCCCCTCCTACCCACCGCCTGGGCCTTCCTCTCGGGGGGTCTGATGGGGTCTGTCCATCCAATGGAGA	32	116	27.586206896551722	11521
Trio-RA-mus	id=10282	TGTACATAAGACTCTTCCTGCCTTTTGTCTGGCAATCCCCCACCCCTTCCCCTCCTACCCACCGCCTGGGCCTTCCTCTCGGGGGGTCTGATGGGGTCTGTCCATCCAATGGAGAC	31	116	26.724137931034484	11521
Trio-RA-mus	id=10283	GTACATAAGACTCTTCCTGCCTTTTGTCTGGCAATCCCCCACCCCTTCCCCTCCTACCCACCGCCTGGGCCTTCCTCTCGGGGGGTCTGATGGGGTCTGTCCATCCAATGGAGACT	31	116	26.724137931034484	11521
Trio-RA-mus	id=10284	TACATAAGACTCTTCCTGCCTTTTGTCTGGCAATCCCCCACCCCTTCCCCTCCTACCCACCGCCTGGGCCTTCCTCTCGGGGGGTCTGATGGGGTCTGTCCATCCAATGGAGACTT	32	116	27.586206896551722	11521
Trio-RA-mus	id=10285	ACATAAGACTCTTCCTGCCTTTTGTCTGGCAATCCCCCACCCCTTCCCCTCCTACCCACCGCCTGGGCCTTCCTCTCGGGGGGTCTGATGGGGTCTGTCCATCCAATGGAGACTTG	31	116	26.724137931034484	11521
Trio-RA-mus	id=10286	CATAAGACTCTTCCTGCCTTTTGTCTGGCAATCCCCCACCCCTTCCCCTCCTACCCACCGCCTGGGCCTTCCTCTCGGGGGGTCTGATGGGGTCTGTCCATCCAATGGAGACTTGA	31	116	26.724137931034484	11521
Trio-RA-mus	id=10287	ATAAGACTCTTCCTGCCTTTTGTCTGGCAATCCCCCACCCCTTCCCCTCCTACCCACCGCCTGGGCCTTCCTCTCGGGGGGTCTGATGGGGTCTGTCCATCCAATGGAGACTTGAG	31	116	26.724137931034484	11521
Trio-RA-mus	id=10288	TAAGACTCTTCCTGCCTTTTGTCTGGCAATCCCCCACCCCTTCCCCTCCTACCCACCGCCTGGGCCTTCCTCTCGGGGGGTCTGATGGGGTCTGTCCATCCAATGGAGACTTGAGG	31	116	26.724137931034484	11521
Trio-RA-mus	id=10289	AAGACTCTTCCTGCCTTTTGTCTGGCAATCCCCCACCCCTTCCCCTCCTACCCACCGCCTGGGCCTTCCTCTCGGGGGGTCTGATGGGGTCTGTCCATCCAATGGAGACTTGAGGC	30	116	25.862068965517242	11521
Trio-RA-mus	id=10290	AGACTCTTCCTGCCTTTTGTCTGGCAATCCCCCACCCCTTCCCCTCCTACCCACCGCCTGGGCCTTCCTCTCGGGGGGTCTGATGGGGTCTGTCCATCCAATGGAGACTTGAGGCT	31	116	26.724137931034484	11521
Trio-RA-mus	id=10291	GACTCTTCCTGCCTTTTGTCTGGCAATCCCCCACCCCTTCCCCTCCTACCCACCGCCTGGGCCTTCCTCTCGGGGGGTCTGATGGGGTCTGTCCATCCAATGGAGACTTGAGGCTG	31	116	26.724137931034484	11521
Trio-RA-mus	id=10292	ACTCTTCCTGCCTTTTGTCTGGCAATCCCCCACCCCTTCCCCTCCTACCCACCGCCTGGGCCTTCCTCTCGGGGGGTCTGATGGGGTCTGTCCATCCAATGGAGACTTGAGGCTGG	31	116	26.724137931034484	11521
Trio-RA-mus	id=10293	CTCTTCCTGCCTTTTGTCTGGCAATCCCCCACCCCTTCCCCTCCTACCCACCGCCTGGGCCTTCCTCTCGGGGGGTCTGATGGGGTCTGTCCATCCAATGGAGACTTGAGGCTGGG	31	116	26.724137931034484	11521
Trio-RA-mus	id=10294	TCTTCCTGCCTTTTGTCTGGCAATCCCCCACCCCTTCCCCTCCTACCCACCGCCTGGGCCTTCCTCTCGGGGGGTCTGATGGGGTCTGTCCATCCAATGGAGACTTGAGGCTGGGT	32	116	27.586206896551722	11521
Trio-RA-mus	id=10295	CTTCCTGCCTTTTGTCTGGCAATCCCCCACCCCTTCCCCTCCTACCCACCGCCTGGGCCTTCCTCTCGGGGGGTCTGATGGGGTCTGTCCATCCAATGGAGACTTGAGGCTGGGTC	31	116	26.724137931034484	11521
Trio-RA-mus	id=10296	TTCCTGCCTTTTGTCTGGCAATCCCCCACCCCTTCCCCTCCTACCCACCGCCTGGGCCTTCCTCTCGGGGGGTCTGATGGGGTCTGTCCATCCAATGGAGACTTGAGGCTGGGTCC	31	116	26.724137931034484	11521
Trio-RA-mus	id=10297	TCCTGCCTTTTGTCTGGCAATCCCCCACCCCTTCCCCTCCTACCCACCGCCTGGGCCTTCCTCTCGGGGGGTCTGATGGGGTCTGTCCATCCAATGGAGACTTGAGGCTGGGTCCA	30	116	25.862068965517242	11521
Trio-RA-mus	id=10298	CCTGCCTTTTGTCTGGCAATCCCCCACCCCTTCCCCTCCTACCCACCGCCTGGGCCTTCCTCTCGGGGGGTCTGATGGGGTCTGTCCATCCAATGGAGACTTGAGGCTGGGTCCAG	29	116	25.0	11521
Trio-RA-mus	id=10299	CTGCCTTTTGTCTGGCAATCCCCCACCCCTTCCCCTCCTACCCACCGCCTGGGCCTTCCTCTCGGGGGGTCTGATGGGGTCTGTCCATCCAATGGAGACTTGAGGCTGGGTCCAGC	29	116	25.0	11521
Trio-RA-mus	id=10300	TGCCTTTTGTCTGGCAATCCCCCACCCCTTCCCCTCCTACCCACCGCCTGGGCCTTCCTCTCGGGGGGTCTGATGGGGTCTGTCCATCCAATGGAGACTTGAGGCTGGGTCCAGCC	29	116	25.0	11521
Trio-RA-mus	id=10301	GCCTTTTGTCTGGCAATCCCCCACCCCTTCCCCTCCTACCCACCGCCTGGGCCTTCCTCTCGGGGGGTCTGATGGGGTCTGTCCATCCAATGGAGACTTGAGGCTGGGTCCAGCCC	28	116	24.137931034482758	11521
Trio-RA-mus	id=10302	CCTTTTGTCTGGCAATCCCCCACCCCTTCCCCTCCTACCCACCGCCTGGGCCTTCCTCTCGGGGGGTCTGATGGGGTCTGTCCATCCAATGGAGACTTGAGGCTGGGTCCAGCCCC	28	116	24.137931034482758	11521
Trio-RA-mus	id=10303	CTTTTGTCTGGCAATCCCCCACCCCTTCCCCTCCTACCCACCGCCTGGGCCTTCCTCTCGGGGGGTCTGATGGGGTCTGTCCATCCAATGGAGACTTGAGGCTGGGTCCAGCCCCA	28	116	24.137931034482758	11521
Trio-RA-mus	id=10304	TTTTGTCTGGCAATCCCCCACCCCTTCCCCTCCTACCCACCGCCTGGGCCTTCCTCTCGGGGGGTCTGATGGGGTCTGTCCATCCAATGGAGACTTGAGGCTGGGTCCAGCCCCAC	28	116	24.137931034482758	11521
Trio-RA-mus	id=10305	TTTGTCTGGCAATCCCCCACCCCTTCCCCTCCTACCCACCGCCTGGGCCTTCCTCTCGGGGGGTCTGATGGGGTCTGTCCATCCAATGGAGACTTGAGGCTGGGTCCAGCCCCACT	28	116	24.137931034482758	11521
Trio-RA-mus	id=10306	TTGTCTGGCAATCCCCCACCCCTTCCCCTCCTACCCACCGCCTGGGCCTTCCTCTCGGGGGGTCTGATGGGGTCTGTCCATCCAATGGAGACTTGAGGCTGGGTCCAGCCCCACTG	27	116	23.275862068965516	11521
Trio-RA-mus	id=10307	TGTCTGGCAATCCCCCACCCCTTCCCCTCCTACCCACCGCCTGGGCCTTCCTCTCGGGGGGTCTGATGGGGTCTGTCCATCCAATGGAGACTTGAGGCTGGGTCCAGCCCCACTGC	26	116	22.413793103448278	11521
Trio-RA-mus	id=10308	GTCTGGCAATCCCCCACCCCTTCCCCTCCTACCCACCGCCTGGGCCTTCCTCTCGGGGGGTCTGATGGGGTCTGTCCATCCAATGGAGACTTGAGGCTGGGTCCAGCCCCACTGCC	25	116	21.551724137931036	11521
Trio-RA-mus	id=10309	TCTGGCAATCCCCCACCCCTTCCCCTCCTACCCACCGCCTGGGCCTTCCTCTCGGGGGGTCTGATGGGGTCTGTCCATCCAATGGAGACTTGAGGCTGGGTCCAGCCCCACTGCCC	25	116	21.551724137931036	11521
Trio-RA-mus	id=10310	CTGGCAATCCCCCACCCCTTCCCCTCCTACCCACCGCCTGGGCCTTCCTCTCGGGGGGTCTGATGGGGTCTGTCCATCCAATGGAGACTTGAGGCTGGGTCCAGCCCCACTGCCCC	24	116	20.689655172413794	11521
Trio-RA-mus	id=10311	TGGCAATCCCCCACCCCTTCCCCTCCTACCCACCGCCTGGGCCTTCCTCTCGGGGGGTCTGATGGGGTCTGTCCATCCAATGGAGACTTGAGGCTGGGTCCAGCCCCACTGCCCCC	24	116	20.689655172413794	11521
Trio-RA-mus	id=10312	GGCAATCCCCCACCCCTTCCCCTCCTACCCACCGCCTGGGCCTTCCTCTCGGGGGGTCTGATGGGGTCTGTCCATCCAATGGAGACTTGAGGCTGGGTCCAGCCCCACTGCCCCCT	24	116	20.689655172413794	11521
Trio-RA-mus	id=10313	GCAATCCCCCACCCCTTCCCCTCCTACCCACCGCCTGGGCCTTCCTCTCGGGGGGTCTGATGGGGTCTGTCCATCCAATGGAGACTTGAGGCTGGGTCCAGCCCCACTGCCCCCTC	24	116	20.689655172413794	11521
Trio-RA-mus	id=10314	CAATCCCCCACCCCTTCCCCTCCTACCCACCGCCTGGGCCTTCCTCTCGGGGGGTCTGATGGGGTCTGTCCATCCAATGGAGACTTGAGGCTGGGTCCAGCCCCACTGCCCCCTCC	24	116	20.689655172413794	11521
Trio-RA-mus	id=10315	AATCCCCCACCCCTTCCCCTCCTACCCACCGCCTGGGCCTTCCTCTCGGGGGGTCTGATGGGGTCTGTCCATCCAATGGAGACTTGAGGCTGGGTCCAGCCCCACTGCCCCCTCCC	24	116	20.689655172413794	11521
Trio-RA-mus	id=10316	ATCCCCCACCCCTTCCCCTCCTACCCACCGCCTGGGCCTTCCTCTCGGGGGGTCTGATGGGGTCTGTCCATCCAATGGAGACTTGAGGCTGGGTCCAGCCCCACTGCCCCCTCCCC	24	116	20.689655172413794	11521
Trio-RA-mus	id=10317	TCCCCCACCCCTTCCCCTCCTACCCACCGCCTGGGCCTTCCTCTCGGGGGGTCTGATGGGGTCTGTCCATCCAATGGAGACTTGAGGCTGGGTCCAGCCCCACTGCCCCCTCCCCA	24	116	20.689655172413794	11521
Trio-RA-mus	id=10318	CCCCCACCCCTTCCCCTCCTACCCACCGCCTGGGCCTTCCTCTCGGGGGGTCTGATGGGGTCTGTCCATCCAATGGAGACTTGAGGCTGGGTCCAGCCCCACTGCCCCCTCCCCAG	23	116	19.82758620689655	11521
Trio-RA-mus	id=10319	CCCCACCCCTTCCCCTCCTACCCACCGCCTGGGCCTTCCTCTCGGGGGGTCTGATGGGGTCTGTCCATCCAATGGAGACTTGAGGCTGGGTCCAGCCCCACTGCCCCCTCCCCAGC	23	116	19.82758620689655	11521
Trio-RA-mus	id=10320	CCCACCCCTTCCCCTCCTACCCACCGCCTGGGCCTTCCTCTCGGGGGGTCTGATGGGGTCTGTCCATCCAATGGAGACTTGAGGCTGGGTCCAGCCCCACTGCCCCCTCCCCAGCC	23	116	19.82758620689655	11521
Trio-RA-mus	id=10321	CCACCCCTTCCCCTCCTACCCACCGCCTGGGCCTTCCTCTCGGGGGGTCTGATGGGGTCTGTCCATCCAATGGAGACTTGAGGCTGGGTCCAGCCCCACTGCCCCCTCCCCAGCCC	23	116	19.82758620689655	11521
Trio-RA-mus	id=10322	CACCCCTTCCCCTCCTACCCACCGCCTGGGCCTTCCTCTCGGGGGGTCTGATGGGGTCTGTCCATCCAATGGAGACTTGAGGCTGGGTCCAGCCCCACTGCCCCCTCCCCAGCCCC	23	116	19.82758620689655	11521
Trio-RA-mus	id=10323	ACCCCTTCCCCTCCTACCCACCGCCTGGGCCTTCCTCTCGGGGGGTCTGATGGGGTCTGTCCATCCAATGGAGACTTGAGGCTGGGTCCAGCCCCACTGCCCCCTCCCCAGCCCCA	23	116	19.82758620689655	11521
Trio-RA-mus	id=10324	CCCCTTCCCCTCCTACCCACCGCCTGGGCCTTCCTCTCGGGGGGTCTGATGGGGTCTGTCCATCCAATGGAGACTTGAGGCTGGGTCCAGCCCCACTGCCCCCTCCCCAGCCCCAC	23	116	19.82758620689655	11521
Trio-RA-mus	id=10325	CCCTTCCCCTCCTACCCACCGCCTGGGCCTTCCTCTCGGGGGGTCTGATGGGGTCTGTCCATCCAATGGAGACTTGAGGCTGGGTCCAGCCCCACTGCCCCCTCCCCAGCCCCACC	23	116	19.82758620689655	11521
Trio-RA-mus	id=10326	CCTTCCCCTCCTACCCACCGCCTGGGCCTTCCTCTCGGGGGGTCTGATGGGGTCTGTCCATCCAATGGAGACTTGAGGCTGGGTCCAGCCCCACTGCCCCCTCCCCAGCCCCACCA	23	116	19.82758620689655	11521
Trio-RA-mus	id=10327	CTTCCCCTCCTACCCACCGCCTGGGCCTTCCTCTCGGGGGGTCTGATGGGGTCTGTCCATCCAATGGAGACTTGAGGCTGGGTCCAGCCCCACTGCCCCCTCCCCAGCCCCACCAC	23	116	19.82758620689655	11521
Trio-RA-mus	id=10328	TTCCCCTCCTACCCACCGCCTGGGCCTTCCTCTCGGGGGGTCTGATGGGGTCTGTCCATCCAATGGAGACTTGAGGCTGGGTCCAGCCCCACTGCCCCCTCCCCAGCCCCACCACC	23	116	19.82758620689655	11521
Trio-RA-mus	id=10329	TCCCCTCCTACCCACCGCCTGGGCCTTCCTCTCGGGGGGTCTGATGGGGTCTGTCCATCCAATGGAGACTTGAGGCTGGGTCCAGCCCCACTGCCCCCTCCCCAGCCCCACCACCC	22	116	18.96551724137931	11521
Trio-RA-mus	id=10330	CCCCTCCTACCCACCGCCTGGGCCTTCCTCTCGGGGGGTCTGATGGGGTCTGTCCATCCAATGGAGACTTGAGGCTGGGTCCAGCCCCACTGCCCCCTCCCCAGCCCCACCACCCC	21	116	18.103448275862068	11521
Trio-RA-mus	id=10331	CCCTCCTACCCACCGCCTGGGCCTTCCTCTCGGGGGGTCTGATGGGGTCTGTCCATCCAATGGAGACTTGAGGCTGGGTCCAGCCCCACTGCCCCCTCCCCAGCCCCACCACCCCA	21	116	18.103448275862068	11521
Trio-RA-mus	id=10332	CCTCCTACCCACCGCCTGGGCCTTCCTCTCGGGGGGTCTGATGGGGTCTGTCCATCCAATGGAGACTTGAGGCTGGGTCCAGCCCCACTGCCCCCTCCCCAGCCCCACCACCCCAA	21	116	18.103448275862068	11521
Trio-RA-mus	id=10333	CTCCTACCCACCGCCTGGGCCTTCCTCTCGGGGGGTCTGATGGGGTCTGTCCATCCAATGGAGACTTGAGGCTGGGTCCAGCCCCACTGCCCCCTCCCCAGCCCCACCACCCCAAA	21	116	18.103448275862068	11521
Trio-RA-mus	id=10334	TCCTACCCACCGCCTGGGCCTTCCTCTCGGGGGGTCTGATGGGGTCTGTCCATCCAATGGAGACTTGAGGCTGGGTCCAGCCCCACTGCCCCCTCCCCAGCCCCACCACCCCAAAC	21	116	18.103448275862068	11521
Trio-RA-mus	id=10335	CCTACCCACCGCCTGGGCCTTCCTCTCGGGGGGTCTGATGGGGTCTGTCCATCCAATGGAGACTTGAGGCTGGGTCCAGCCCCACTGCCCCCTCCCCAGCCCCACCACCCCAAACC	20	116	17.24137931034483	11521
Trio-RA-mus	id=10336	CTACCCACCGCCTGGGCCTTCCTCTCGGGGGGTCTGATGGGGTCTGTCCATCCAATGGAGACTTGAGGCTGGGTCCAGCCCCACTGCCCCCTCCCCAGCCCCACCACCCCAAACCG	20	116	17.24137931034483	11521
Trio-RA-mus	id=10337	TACCCACCGCCTGGGCCTTCCTCTCGGGGGGTCTGATGGGGTCTGTCCATCCAATGGAGACTTGAGGCTGGGTCCAGCCCCACTGCCCCCTCCCCAGCCCCACCACCCCAAACCGT	21	116	18.103448275862068	11521
Trio-RA-mus	id=10338	ACCCACCGCCTGGGCCTTCCTCTCGGGGGGTCTGATGGGGTCTGTCCATCCAATGGAGACTTGAGGCTGGGTCCAGCCCCACTGCCCCCTCCCCAGCCCCACCACCCCAAACCGTC	20	116	17.24137931034483	11521
Trio-RA-mus	id=10339	CCCACCGCCTGGGCCTTCCTCTCGGGGGGTCTGATGGGGTCTGTCCATCCAATGGAGACTTGAGGCTGGGTCCAGCCCCACTGCCCCCTCCCCAGCCCCACCACCCCAAACCGTCA	20	116	17.24137931034483	11521
Trio-RA-mus	id=10340	CCACCGCCTGGGCCTTCCTCTCGGGGGGTCTGATGGGGTCTGTCCATCCAATGGAGACTTGAGGCTGGGTCCAGCCCCACTGCCCCCTCCCCAGCCCCACCACCCCAAACCGTCAA	20	116	17.24137931034483	11521
Trio-RA-mus	id=10341	CACCGCCTGGGCCTTCCTCTCGGGGGGTCTGATGGGGTCTGTCCATCCAATGGAGACTTGAGGCTGGGTCCAGCCCCACTGCCCCCTCCCCAGCCCCACCACCCCAAACCGTCAAT	21	116	18.103448275862068	11521
Trio-RA-mus	id=10342	ACCGCCTGGGCCTTCCTCTCGGGGGGTCTGATGGGGTCTGTCCATCCAATGGAGACTTGAGGCTGGGTCCAGCCCCACTGCCCCCTCCCCAGCCCCACCACCCCAAACCGTCAATC	21	116	18.103448275862068	11521
Trio-RA-mus	id=10343	CCGCCTGGGCCTTCCTCTCGGGGGGTCTGATGGGGTCTGTCCATCCAATGGAGACTTGAGGCTGGGTCCAGCCCCACTGCCCCCTCCCCAGCCCCACCACCCCAAACCGTCAATCA	21	116	18.103448275862068	11521
Trio-RA-mus	id=10344	CGCCTGGGCCTTCCTCTCGGGGGGTCTGATGGGGTCTGTCCATCCAATGGAGACTTGAGGCTGGGTCCAGCCCCACTGCCCCCTCCCCAGCCCCACCACCCCAAACCGTCAATCAG	21	116	18.103448275862068	11521
Trio-RA-mus	id=10345	GCCTGGGCCTTCCTCTCGGGGGGTCTGATGGGGTCTGTCCATCCAATGGAGACTTGAGGCTGGGTCCAGCCCCACTGCCCCCTCCCCAGCCCCACCACCCCAAACCGTCAATCAGA	21	116	18.103448275862068	11521
Trio-RA-mus	id=10346	CCTGGGCCTTCCTCTCGGGGGGTCTGATGGGGTCTGTCCATCCAATGGAGACTTGAGGCTGGGTCCAGCCCCACTGCCCCCTCCCCAGCCCCACCACCCCAAACCGTCAATCAGAT	22	116	18.96551724137931	11521
Trio-RA-mus	id=10347	CTGGGCCTTCCTCTCGGGGGGTCTGATGGGGTCTGTCCATCCAATGGAGACTTGAGGCTGGGTCCAGCCCCACTGCCCCCTCCCCAGCCCCACCACCCCAAACCGTCAATCAGATT	23	116	19.82758620689655	11521
Trio-RA-mus	id=10348	TGGGCCTTCCTCTCGGGGGGTCTGATGGGGTCTGTCCATCCAATGGAGACTTGAGGCTGGGTCCAGCCCCACTGCCCCCTCCCCAGCCCCACCACCCCAAACCGTCAATCAGATTG	23	116	19.82758620689655	11521
Trio-RA-mus	id=10349	GGGCCTTCCTCTCGGGGGGTCTGATGGGGTCTGTCCATCCAATGGAGACTTGAGGCTGGGTCCAGCCCCACTGCCCCCTCCCCAGCCCCACCACCCCAAACCGTCAATCAGATTGT	23	116	19.82758620689655	11521
Trio-RA-mus	id=10350	GGCCTTCCTCTCGGGGGGTCTGATGGGGTCTGTCCATCCAATGGAGACTTGAGGCTGGGTCCAGCCCCACTGCCCCCTCCCCAGCCCCACCACCCCAAACCGTCAATCAGATTGTT	24	116	20.689655172413794	11521
Trio-RA-mus	id=10351	GCCTTCCTCTCGGGGGGTCTGATGGGGTCTGTCCATCCAATGGAGACTTGAGGCTGGGTCCAGCCCCACTGCCCCCTCCCCAGCCCCACCACCCCAAACCGTCAATCAGATTGTTG	24	116	20.689655172413794	11521
Trio-RA-mus	id=10352	CCTTCCTCTCGGGGGGTCTGATGGGGTCTGTCCATCCAATGGAGACTTGAGGCTGGGTCCAGCCCCACTGCCCCCTCCCCAGCCCCACCACCCCAAACCGTCAATCAGATTGTTGA	24	116	20.689655172413794	11521
Trio-RA-mus	id=10353	CTTCCTCTCGGGGGGTCTGATGGGGTCTGTCCATCCAATGGAGACTTGAGGCTGGGTCCAGCCCCACTGCCCCCTCCCCAGCCCCACCACCCCAAACCGTCAATCAGATTGTTGAA	24	116	20.689655172413794	11521
Trio-RA-mus	id=10354	TTCCTCTCGGGGGGTCTGATGGGGTCTGTCCATCCAATGGAGACTTGAGGCTGGGTCCAGCCCCACTGCCCCCTCCCCAGCCCCACCACCCCAAACCGTCAATCAGATTGTTGAAC	24	116	20.689655172413794	11521
Trio-RA-mus	id=10355	TCCTCTCGGGGGGTCTGATGGGGTCTGTCCATCCAATGGAGACTTGAGGCTGGGTCCAGCCCCACTGCCCCCTCCCCAGCCCCACCACCCCAAACCGTCAATCAGATTGTTGAACG	23	116	19.82758620689655	11521
Trio-RA-mus	id=10356	CCTCTCGGGGGGTCTGATGGGGTCTGTCCATCCAATGGAGACTTGAGGCTGGGTCCAGCCCCACTGCCCCCTCCCCAGCCCCACCACCCCAAACCGTCAATCAGATTGTTGAACGG	22	116	18.96551724137931	11521
Trio-RA-mus	id=10357	CTCTCGGGGGGTCTGATGGGGTCTGTCCATCCAATGGAGACTTGAGGCTGGGTCCAGCCCCACTGCCCCCTCCCCAGCCCCACCACCCCAAACCGTCAATCAGATTGTTGAACGGT	23	116	19.82758620689655	11521
Trio-RA-mus	id=10358	TCTCGGGGGGTCTGATGGGGTCTGTCCATCCAATGGAGACTTGAGGCTGGGTCCAGCCCCACTGCCCCCTCCCCAGCCCCACCACCCCAAACCGTCAATCAGATTGTTGAACGGTA	23	116	19.82758620689655	11521
Trio-RA-mus	id=10359	CTCGGGGGGTCTGATGGGGTCTGTCCATCCAATGGAGACTTGAGGCTGGGTCCAGCCCCACTGCCCCCTCCCCAGCCCCACCACCCCAAACCGTCAATCAGATTGTTGAACGGTAT	23	116	19.82758620689655	11521
Trio-RA-mus	id=10360	TCGGGGGGTCTGATGGGGTCTGTCCATCCAATGGAGACTTGAGGCTGGGTCCAGCCCCACTGCCCCCTCCCCAGCCCCACCACCCCAAACCGTCAATCAGATTGTTGAACGGTATA	23	116	19.82758620689655	11521
Trio-RA-mus	id=10361	CGGGGGGTCTGATGGGGTCTGTCCATCCAATGGAGACTTGAGGCTGGGTCCAGCCCCACTGCCCCCTCCCCAGCCCCACCACCCCAAACCGTCAATCAGATTGTTGAACGGTATAC	22	116	18.96551724137931	11521
Trio-RA-mus	id=10362	GGGGGGTCTGATGGGGTCTGTCCATCCAATGGAGACTTGAGGCTGGGTCCAGCCCCACTGCCCCCTCCCCAGCCCCACCACCCCAAACCGTCAATCAGATTGTTGAACGGTATACA	22	116	18.96551724137931	11521
Trio-RA-mus	id=10363	GGGGGTCTGATGGGGTCTGTCCATCCAATGGAGACTTGAGGCTGGGTCCAGCCCCACTGCCCCCTCCCCAGCCCCACCACCCCAAACCGTCAATCAGATTGTTGAACGGTATACAG	22	116	18.96551724137931	11521
Trio-RA-mus	id=10364	GGGGTCTGATGGGGTCTGTCCATCCAATGGAGACTTGAGGCTGGGTCCAGCCCCACTGCCCCCTCCCCAGCCCCACCACCCCAAACCGTCAATCAGATTGTTGAACGGTATACAGT	23	116	19.82758620689655	11521
Trio-RA-mus	id=10365	GGGTCTGATGGGGTCTGTCCATCCAATGGAGACTTGAGGCTGGGTCCAGCCCCACTGCCCCCTCCCCAGCCCCACCACCCCAAACCGTCAATCAGATTGTTGAACGGTATACAGTC	23	116	19.82758620689655	11521
Trio-RA-mus	id=10366	GGTCTGATGGGGTCTGTCCATCCAATGGAGACTTGAGGCTGGGTCCAGCCCCACTGCCCCCTCCCCAGCCCCACCACCCCAAACCGTCAATCAGATTGTTGAACGGTATACAGTCA	23	116	19.82758620689655	11521
Trio-RA-mus	id=10367	GTCTGATGGGGTCTGTCCATCCAATGGAGACTTGAGGCTGGGTCCAGCCCCACTGCCCCCTCCCCAGCCCCACCACCCCAAACCGTCAATCAGATTGTTGAACGGTATACAGTCAG	23	116	19.82758620689655	11521
Trio-RA-mus	id=10368	TCTGATGGGGTCTGTCCATCCAATGGAGACTTGAGGCTGGGTCCAGCCCCACTGCCCCCTCCCCAGCCCCACCACCCCAAACCGTCAATCAGATTGTTGAACGGTATACAGTCAGA	23	116	19.82758620689655	11521
Trio-RA-mus	id=10369	CTGATGGGGTCTGTCCATCCAATGGAGACTTGAGGCTGGGTCCAGCCCCACTGCCCCCTCCCCAGCCCCACCACCCCAAACCGTCAATCAGATTGTTGAACGGTATACAGTCAGAT	23	116	19.82758620689655	11521
Trio-RA-mus	id=10370	TGATGGGGTCTGTCCATCCAATGGAGACTTGAGGCTGGGTCCAGCCCCACTGCCCCCTCCCCAGCCCCACCACCCCAAACCGTCAATCAGATTGTTGAACGGTATACAGTCAGATG	23	116	19.82758620689655	11521
Trio-RA-mus	id=10371	GATGGGGTCTGTCCATCCAATGGAGACTTGAGGCTGGGTCCAGCCCCACTGCCCCCTCCCCAGCCCCACCACCCCAAACCGTCAATCAGATTGTTGAACGGTATACAGTCAGATGA	22	116	18.96551724137931	11521
Trio-RA-mus	id=10372	ATGGGGTCTGTCCATCCAATGGAGACTTGAGGCTGGGTCCAGCCCCACTGCCCCCTCCCCAGCCCCACCACCCCAAACCGTCAATCAGATTGTTGAACGGTATACAGTCAGATGAA	22	116	18.96551724137931	11521
Trio-RA-mus	id=10373	TGGGGTCTGTCCATCCAATGGAGACTTGAGGCTGGGTCCAGCCCCACTGCCCCCTCCCCAGCCCCACCACCCCAAACCGTCAATCAGATTGTTGAACGGTATACAGTCAGATGAAA	22	116	18.96551724137931	11521
Trio-RA-mus	id=10374	GGGGTCTGTCCATCCAATGGAGACTTGAGGCTGGGTCCAGCCCCACTGCCCCCTCCCCAGCCCCACCACCCCAAACCGTCAATCAGATTGTTGAACGGTATACAGTCAGATGAAAA	21	116	18.103448275862068	11521
Trio-RA-mus	id=10375	GGGTCTGTCCATCCAATGGAGACTTGAGGCTGGGTCCAGCCCCACTGCCCCCTCCCCAGCCCCACCACCCCAAACCGTCAATCAGATTGTTGAACGGTATACAGTCAGATGAAAAT	22	116	18.96551724137931	11521
Trio-RA-mus	id=10376	GGTCTGTCCATCCAATGGAGACTTGAGGCTGGGTCCAGCCCCACTGCCCCCTCCCCAGCCCCACCACCCCAAACCGTCAATCAGATTGTTGAACGGTATACAGTCAGATGAAAATA	22	116	18.96551724137931	11521
Trio-RA-mus	id=10377	GTCTGTCCATCCAATGGAGACTTGAGGCTGGGTCCAGCCCCACTGCCCCCTCCCCAGCCCCACCACCCCAAACCGTCAATCAGATTGTTGAACGGTATACAGTCAGATGAAAATAC	22	116	18.96551724137931	11521
Trio-RA-mus	id=10378	TCTGTCCATCCAATGGAGACTTGAGGCTGGGTCCAGCCCCACTGCCCCCTCCCCAGCCCCACCACCCCAAACCGTCAATCAGATTGTTGAACGGTATACAGTCAGATGAAAATACT	23	116	19.82758620689655	11521
Trio-RA-mus	id=10379	CTGTCCATCCAATGGAGACTTGAGGCTGGGTCCAGCCCCACTGCCCCCTCCCCAGCCCCACCACCCCAAACCGTCAATCAGATTGTTGAACGGTATACAGTCAGATGAAAATACTG	22	116	18.96551724137931	11521
Trio-RA-mus	id=10380	TGTCCATCCAATGGAGACTTGAGGCTGGGTCCAGCCCCACTGCCCCCTCCCCAGCCCCACCACCCCAAACCGTCAATCAGATTGTTGAACGGTATACAGTCAGATGAAAATACTGT	23	116	19.82758620689655	11521
Trio-RA-mus	id=10381	GTCCATCCAATGGAGACTTGAGGCTGGGTCCAGCCCCACTGCCCCCTCCCCAGCCCCACCACCCCAAACCGTCAATCAGATTGTTGAACGGTATACAGTCAGATGAAAATACTGTA	22	116	18.96551724137931	11521
Trio-RA-mus	id=10382	TCCATCCAATGGAGACTTGAGGCTGGGTCCAGCCCCACTGCCCCCTCCCCAGCCCCACCACCCCAAACCGTCAATCAGATTGTTGAACGGTATACAGTCAGATGAAAATACTGTAA	22	116	18.96551724137931	11521
Trio-RA-mus	id=10383	CCATCCAATGGAGACTTGAGGCTGGGTCCAGCCCCACTGCCCCCTCCCCAGCCCCACCACCCCAAACCGTCAATCAGATTGTTGAACGGTATACAGTCAGATGAAAATACTGTAAA	21	116	18.103448275862068	11521
Trio-RA-mus	id=10384	CATCCAATGGAGACTTGAGGCTGGGTCCAGCCCCACTGCCCCCTCCCCAGCCCCACCACCCCAAACCGTCAATCAGATTGTTGAACGGTATACAGTCAGATGAAAATACTGTAAAT	22	116	18.96551724137931	11521
Trio-RA-mus	id=10385	ATCCAATGGAGACTTGAGGCTGGGTCCAGCCCCACTGCCCCCTCCCCAGCCCCACCACCCCAAACCGTCAATCAGATTGTTGAACGGTATACAGTCAGATGAAAATACTGTAAATG	22	116	18.96551724137931	11521
Trio-RA-mus	id=10386	TCCAATGGAGACTTGAGGCTGGGTCCAGCCCCACTGCCCCCTCCCCAGCCCCACCACCCCAAACCGTCAATCAGATTGTTGAACGGTATACAGTCAGATGAAAATACTGTAAATGC	22	116	18.96551724137931	11521
Trio-RA-mus	id=10387	CCAATGGAGACTTGAGGCTGGGTCCAGCCCCACTGCCCCCTCCCCAGCCCCACCACCCCAAACCGTCAATCAGATTGTTGAACGGTATACAGTCAGATGAAAATACTGTAAATGCA	21	116	18.103448275862068	11521
Trio-RA-mus	id=10388	CAATGGAGACTTGAGGCTGGGTCCAGCCCCACTGCCCCCTCCCCAGCCCCACCACCCCAAACCGTCAATCAGATTGTTGAACGGTATACAGTCAGATGAAAATACTGTAAATGCAC	21	116	18.103448275862068	11521
Trio-RA-mus	id=10389	AATGGAGACTTGAGGCTGGGTCCAGCCCCACTGCCCCCTCCCCAGCCCCACCACCCCAAACCGTCAATCAGATTGTTGAACGGTATACAGTCAGATGAAAATACTGTAAATGCACT	22	116	18.96551724137931	11521
Trio-RA-mus	id=10390	ATGGAGACTTGAGGCTGGGTCCAGCCCCACTGCCCCCTCCCCAGCCCCACCACCCCAAACCGTCAATCAGATTGTTGAACGGTATACAGTCAGATGAAAATACTGTAAATGCACTC	22	116	18.96551724137931	11521
Trio-RA-mus	id=10391	TGGAGACTTGAGGCTGGGTCCAGCCCCACTGCCCCCTCCCCAGCCCCACCACCCCAAACCGTCAATCAGATTGTTGAACGGTATACAGTCAGATGAAAATACTGTAAATGCACTCA	22	116	18.96551724137931	11521
Trio-RA-mus	id=10392	GGAGACTTGAGGCTGGGTCCAGCCCCACTGCCCCCTCCCCAGCCCCACCACCCCAAACCGTCAATCAGATTGTTGAACGGTATACAGTCAGATGAAAATACTGTAAATGCACTCAT	22	116	18.96551724137931	11521
Trio-RA-mus	id=10393	GAGACTTGAGGCTGGGTCCAGCCCCACTGCCCCCTCCCCAGCCCCACCACCCCAAACCGTCAATCAGATTGTTGAACGGTATACAGTCAGATGAAAATACTGTAAATGCACTCATT	23	116	19.82758620689655	11521
Trio-RA-mus	id=10394	AGACTTGAGGCTGGGTCCAGCCCCACTGCCCCCTCCCCAGCCCCACCACCCCAAACCGTCAATCAGATTGTTGAACGGTATACAGTCAGATGAAAATACTGTAAATGCACTCATTG	23	116	19.82758620689655	11521
Trio-RA-mus	id=10395	GACTTGAGGCTGGGTCCAGCCCCACTGCCCCCTCCCCAGCCCCACCACCCCAAACCGTCAATCAGATTGTTGAACGGTATACAGTCAGATGAAAATACTGTAAATGCACTCATTGG	23	116	19.82758620689655	11521
Trio-RA-mus	id=10396	ACTTGAGGCTGGGTCCAGCCCCACTGCCCCCTCCCCAGCCCCACCACCCCAAACCGTCAATCAGATTGTTGAACGGTATACAGTCAGATGAAAATACTGTAAATGCACTCATTGGG	23	116	19.82758620689655	11521
Trio-RA-mus	id=10397	CTTGAGGCTGGGTCCAGCCCCACTGCCCCCTCCCCAGCCCCACCACCCCAAACCGTCAATCAGATTGTTGAACGGTATACAGTCAGATGAAAATACTGTAAATGCACTCATTGGGG	23	116	19.82758620689655	11521
Trio-RA-mus	id=10398	TTGAGGCTGGGTCCAGCCCCACTGCCCCCTCCCCAGCCCCACCACCCCAAACCGTCAATCAGATTGTTGAACGGTATACAGTCAGATGAAAATACTGTAAATGCACTCATTGGGGT	24	116	20.689655172413794	11521
Trio-RA-mus	id=10399	TGAGGCTGGGTCCAGCCCCACTGCCCCCTCCCCAGCCCCACCACCCCAAACCGTCAATCAGATTGTTGAACGGTATACAGTCAGATGAAAATACTGTAAATGCACTCATTGGGGTT	24	116	20.689655172413794	11521
Trio-RA-mus	id=10400	GAGGCTGGGTCCAGCCCCACTGCCCCCTCCCCAGCCCCACCACCCCAAACCGTCAATCAGATTGTTGAACGGTATACAGTCAGATGAAAATACTGTAAATGCACTCATTGGGGTTT	24	116	20.689655172413794	11521
Trio-RA-mus	id=10401	AGGCTGGGTCCAGCCCCACTGCCCCCTCCCCAGCCCCACCACCCCAAACCGTCAATCAGATTGTTGAACGGTATACAGTCAGATGAAAATACTGTAAATGCACTCATTGGGGTTTT	25	116	21.551724137931036	11521
Trio-RA-mus	id=10402	GGCTGGGTCCAGCCCCACTGCCCCCTCCCCAGCCCCACCACCCCAAACCGTCAATCAGATTGTTGAACGGTATACAGTCAGATGAAAATACTGTAAATGCACTCATTGGGGTTTTG	25	116	21.551724137931036	11521
Trio-RA-mus	id=10403	GCTGGGTCCAGCCCCACTGCCCCCTCCCCAGCCCCACCACCCCAAACCGTCAATCAGATTGTTGAACGGTATACAGTCAGATGAAAATACTGTAAATGCACTCATTGGGGTTTTGT	26	116	22.413793103448278	11521
Trio-RA-mus	id=10404	CTGGGTCCAGCCCCACTGCCCCCTCCCCAGCCCCACCACCCCAAACCGTCAATCAGATTGTTGAACGGTATACAGTCAGATGAAAATACTGTAAATGCACTCATTGGGGTTTTGTT	27	116	23.275862068965516	11521
Trio-RA-mus	id=10405	TGGGTCCAGCCCCACTGCCCCCTCCCCAGCCCCACCACCCCAAACCGTCAATCAGATTGTTGAACGGTATACAGTCAGATGAAAATACTGTAAATGCACTCATTGGGGTTTTGTTT	28	116	24.137931034482758	11521
Trio-RA-mus	id=10406	GGGTCCAGCCCCACTGCCCCCTCCCCAGCCCCACCACCCCAAACCGTCAATCAGATTGTTGAACGGTATACAGTCAGATGAAAATACTGTAAATGCACTCATTGGGGTTTTGTTTG	27	116	23.275862068965516	11521
Trio-RA-mus	id=10407	GGTCCAGCCCCACTGCCCCCTCCCCAGCCCCACCACCCCAAACCGTCAATCAGATTGTTGAACGGTATACAGTCAGATGAAAATACTGTAAATGCACTCATTGGGGTTTTGTTTGT	28	116	24.137931034482758	11521
Trio-RA-mus	id=10408	GTCCAGCCCCACTGCCCCCTCCCCAGCCCCACCACCCCAAACCGTCAATCAGATTGTTGAACGGTATACAGTCAGATGAAAATACTGTAAATGCACTCATTGGGGTTTTGTTTGTT	29	116	25.0	11521
Trio-RA-mus	id=10409	TCCAGCCCCACTGCCCCCTCCCCAGCCCCACCACCCCAAACCGTCAATCAGATTGTTGAACGGTATACAGTCAGATGAAAATACTGTAAATGCACTCATTGGGGTTTTGTTTGTTT	30	116	25.862068965517242	11521
Trio-RA-mus	id=10410	CCAGCCCCACTGCCCCCTCCCCAGCCCCACCACCCCAAACCGTCAATCAGATTGTTGAACGGTATACAGTCAGATGAAAATACTGTAAATGCACTCATTGGGGTTTTGTTTGTTTT	30	116	25.862068965517242	11521
Trio-RA-mus	id=10411	CAGCCCCACTGCCCCCTCCCCAGCCCCACCACCCCAAACCGTCAATCAGATTGTTGAACGGTATACAGTCAGATGAAAATACTGTAAATGCACTCATTGGGGTTTTGTTTGTTTTG	30	116	25.862068965517242	11521
Trio-RA-mus	id=10412	AGCCCCACTGCCCCCTCCCCAGCCCCACCACCCCAAACCGTCAATCAGATTGTTGAACGGTATACAGTCAGATGAAAATACTGTAAATGCACTCATTGGGGTTTTGTTTGTTTTGG	30	116	25.862068965517242	11521
Trio-RA-mus	id=10413	GCCCCACTGCCCCCTCCCCAGCCCCACCACCCCAAACCGTCAATCAGATTGTTGAACGGTATACAGTCAGATGAAAATACTGTAAATGCACTCATTGGGGTTTTGTTTGTTTTGGT	31	116	26.724137931034484	11521
Trio-RA-mus	id=10414	CCCCACTGCCCCCTCCCCAGCCCCACCACCCCAAACCGTCAATCAGATTGTTGAACGGTATACAGTCAGATGAAAATACTGTAAATGCACTCATTGGGGTTTTGTTTGTTTTGGTT	32	116	27.586206896551722	11521
Trio-RA-mus	id=10415	CCCACTGCCCCCTCCCCAGCCCCACCACCCCAAACCGTCAATCAGATTGTTGAACGGTATACAGTCAGATGAAAATACTGTAAATGCACTCATTGGGGTTTTGTTTGTTTTGGTTT	33	116	28.448275862068964	11521
Trio-RA-mus	id=10416	CCACTGCCCCCTCCCCAGCCCCACCACCCCAAACCGTCAATCAGATTGTTGAACGGTATACAGTCAGATGAAAATACTGTAAATGCACTCATTGGGGTTTTGTTTGTTTTGGTTTT	34	116	29.310344827586206	11521
Trio-RA-mus	id=10417	CACTGCCCCCTCCCCAGCCCCACCACCCCAAACCGTCAATCAGATTGTTGAACGGTATACAGTCAGATGAAAATACTGTAAATGCACTCATTGGGGTTTTGTTTGTTTTGGTTTTT	35	116	30.17241379310345	11521
Trio-RA-mus	id=10418	ACTGCCCCCTCCCCAGCCCCACCACCCCAAACCGTCAATCAGATTGTTGAACGGTATACAGTCAGATGAAAATACTGTAAATGCACTCATTGGGGTTTTGTTTGTTTTGGTTTTTT	36	116	31.03448275862069	11521
Trio-RA-mus	id=10419	CTGCCCCCTCCCCAGCCCCACCACCCCAAACCGTCAATCAGATTGTTGAACGGTATACAGTCAGATGAAAATACTGTAAATGCACTCATTGGGGTTTTGTTTGTTTTGGTTTTTTT	37	116	31.896551724137932	11521
Trio-RA-mus	id=10420	TGCCCCCTCCCCAGCCCCACCACCCCAAACCGTCAATCAGATTGTTGAACGGTATACAGTCAGATGAAAATACTGTAAATGCACTCATTGGGGTTTTGTTTGTTTTGGTTTTTTTG	37	116	31.896551724137932	11521
Trio-RA-mus	id=10421	GCCCCCTCCCCAGCCCCACCACCCCAAACCGTCAATCAGATTGTTGAACGGTATACAGTCAGATGAAAATACTGTAAATGCACTCATTGGGGTTTTGTTTGTTTTGGTTTTTTTGT	37	116	31.896551724137932	11521
Trio-RA-mus	id=10422	CCCCCTCCCCAGCCCCACCACCCCAAACCGTCAATCAGATTGTTGAACGGTATACAGTCAGATGAAAATACTGTAAATGCACTCATTGGGGTTTTGTTTGTTTTGGTTTTTTTGTT	38	116	32.758620689655174	11521
Trio-RA-mus	id=10423	CCCCTCCCCAGCCCCACCACCCCAAACCGTCAATCAGATTGTTGAACGGTATACAGTCAGATGAAAATACTGTAAATGCACTCATTGGGGTTTTGTTTGTTTTGGTTTTTTTGTTT	39	116	33.62068965517241	11521
Trio-RA-mus	id=10424	CCCTCCCCAGCCCCACCACCCCAAACCGTCAATCAGATTGTTGAACGGTATACAGTCAGATGAAAATACTGTAAATGCACTCATTGGGGTTTTGTTTGTTTTGGTTTTTTTGTTTG	39	116	33.62068965517241	11521
Trio-RA-mus	id=10425	CCTCCCCAGCCCCACCACCCCAAACCGTCAATCAGATTGTTGAACGGTATACAGTCAGATGAAAATACTGTAAATGCACTCATTGGGGTTTTGTTTGTTTTGGTTTTTTTGTTTGT	40	116	34.48275862068966	11521
Trio-RA-mus	id=10426	CTCCCCAGCCCCACCACCCCAAACCGTCAATCAGATTGTTGAACGGTATACAGTCAGATGAAAATACTGTAAATGCACTCATTGGGGTTTTGTTTGTTTTGGTTTTTTTGTTTGTT	41	116	35.3448275862069	11521
Trio-RA-mus	id=10427	TCCCCAGCCCCACCACCCCAAACCGTCAATCAGATTGTTGAACGGTATACAGTCAGATGAAAATACTGTAAATGCACTCATTGGGGTTTTGTTTGTTTTGGTTTTTTTGTTTGTTT	42	116	36.206896551724135	11521
Trio-RA-mus	id=10428	CCCCAGCCCCACCACCCCAAACCGTCAATCAGATTGTTGAACGGTATACAGTCAGATGAAAATACTGTAAATGCACTCATTGGGGTTTTGTTTGTTTTGGTTTTTTTGTTTGTTTT	42	116	36.206896551724135	11521
Trio-RA-mus	id=10429	CCCAGCCCCACCACCCCAAACCGTCAATCAGATTGTTGAACGGTATACAGTCAGATGAAAATACTGTAAATGCACTCATTGGGGTTTTGTTTGTTTTGGTTTTTTTGTTTGTTTTG	42	116	36.206896551724135	11521
Trio-RA-mus	id=10430	CCAGCCCCACCACCCCAAACCGTCAATCAGATTGTTGAACGGTATACAGTCAGATGAAAATACTGTAAATGCACTCATTGGGGTTTTGTTTGTTTTGGTTTTTTTGTTTGTTTTGG	42	116	36.206896551724135	11521
Trio-RA-mus	id=10431	CAGCCCCACCACCCCAAACCGTCAATCAGATTGTTGAACGGTATACAGTCAGATGAAAATACTGTAAATGCACTCATTGGGGTTTTGTTTGTTTTGGTTTTTTTGTTTGTTTTGGT	43	116	37.06896551724138	11521
Trio-RA-mus	id=10432	AGCCCCACCACCCCAAACCGTCAATCAGATTGTTGAACGGTATACAGTCAGATGAAAATACTGTAAATGCACTCATTGGGGTTTTGTTTGTTTTGGTTTTTTTGTTTGTTTTGGTT	44	116	37.93103448275862	11521
Trio-RA-mus	id=10433	GCCCCACCACCCCAAACCGTCAATCAGATTGTTGAACGGTATACAGTCAGATGAAAATACTGTAAATGCACTCATTGGGGTTTTGTTTGTTTTGGTTTTTTTGTTTGTTTTGGTTT	45	116	38.793103448275865	11521
Trio-RA-mus	id=10434	CCCCACCACCCCAAACCGTCAATCAGATTGTTGAACGGTATACAGTCAGATGAAAATACTGTAAATGCACTCATTGGGGTTTTGTTTGTTTTGGTTTTTTTGTTTGTTTTGGTTTT	46	116	39.6551724137931	11521
Trio-RA-mus	id=10435	CCCACCACCCCAAACCGTCAATCAGATTGTTGAACGGTATACAGTCAGATGAAAATACTGTAAATGCACTCATTGGGGTTTTGTTTGTTTTGGTTTTTTTGTTTGTTTTGGTTTTT	47	116	40.51724137931034	11521
Trio-RA-mus	id=10436	CCACCACCCCAAACCGTCAATCAGATTGTTGAACGGTATACAGTCAGATGAAAATACTGTAAATGCACTCATTGGGGTTTTGTTTGTTTTGGTTTTTTTGTTTGTTTTGGTTTTTG	47	116	40.51724137931034	11521
Trio-RA-mus	id=10437	CACCACCCCAAACCGTCAATCAGATTGTTGAACGGTATACAGTCAGATGAAAATACTGTAAATGCACTCATTGGGGTTTTGTTTGTTTTGGTTTTTTTGTTTGTTTTGGTTTTTGT	48	116	41.37931034482759	11521
Trio-RA-mus	id=10438	ACCACCCCAAACCGTCAATCAGATTGTTGAACGGTATACAGTCAGATGAAAATACTGTAAATGCACTCATTGGGGTTTTGTTTGTTTTGGTTTTTTTGTTTGTTTTGGTTTTTGTT	49	116	42.241379310344826	11521
Trio-RA-mus	id=10439	CCACCCCAAACCGTCAATCAGATTGTTGAACGGTATACAGTCAGATGAAAATACTGTAAATGCACTCATTGGGGTTTTGTTTGTTTTGGTTTTTTTGTTTGTTTTGGTTTTTGTTG	49	116	42.241379310344826	11521
Trio-RA-mus	id=10440	CACCCCAAACCGTCAATCAGATTGTTGAACGGTATACAGTCAGATGAAAATACTGTAAATGCACTCATTGGGGTTTTGTTTGTTTTGGTTTTTTTGTTTGTTTTGGTTTTTGTTGT	50	116	43.10344827586207	11521
Trio-RA-mus	id=10441	ACCCCAAACCGTCAATCAGATTGTTGAACGGTATACAGTCAGATGAAAATACTGTAAATGCACTCATTGGGGTTTTGTTTGTTTTGGTTTTTTTGTTTGTTTTGGTTTTTGTTGTT	51	116	43.96551724137931	11521
Trio-RA-mus	id=10442	CCCCAAACCGTCAATCAGATTGTTGAACGGTATACAGTCAGATGAAAATACTGTAAATGCACTCATTGGGGTTTTGTTTGTTTTGGTTTTTTTGTTTGTTTTGGTTTTTGTTGTTT	52	116	44.827586206896555	11521
Trio-RA-mus	id=10443	CCCAAACCGTCAATCAGATTGTTGAACGGTATACAGTCAGATGAAAATACTGTAAATGCACTCATTGGGGTTTTGTTTGTTTTGGTTTTTTTGTTTGTTTTGGTTTTTGTTGTTTT	53	116	45.689655172413794	11521
Trio-RA-mus	id=10444	CCAAACCGTCAATCAGATTGTTGAACGGTATACAGTCAGATGAAAATACTGTAAATGCACTCATTGGGGTTTTGTTTGTTTTGGTTTTTTTGTTTGTTTTGGTTTTTGTTGTTTTT	54	116	46.55172413793103	11521
Trio-RA-mus	id=10445	CAAACCGTCAATCAGATTGTTGAACGGTATACAGTCAGATGAAAATACTGTAAATGCACTCATTGGGGTTTTGTTTGTTTTGGTTTTTTTGTTTGTTTTGGTTTTTGTTGTTTTTA	54	116	46.55172413793103	11521
Trio-RA-mus	id=10446	AAACCGTCAATCAGATTGTTGAACGGTATACAGTCAGATGAAAATACTGTAAATGCACTCATTGGGGTTTTGTTTGTTTTGGTTTTTTTGTTTGTTTTGGTTTTTGTTGTTTTTAT	55	116	47.41379310344828	11521
Trio-RA-mus	id=10447	AACCGTCAATCAGATTGTTGAACGGTATACAGTCAGATGAAAATACTGTAAATGCACTCATTGGGGTTTTGTTTGTTTTGGTTTTTTTGTTTGTTTTGGTTTTTGTTGTTTTTATT	56	116	48.275862068965516	11521
Trio-RA-mus	id=10448	ACCGTCAATCAGATTGTTGAACGGTATACAGTCAGATGAAAATACTGTAAATGCACTCATTGGGGTTTTGTTTGTTTTGGTTTTTTTGTTTGTTTTGGTTTTTGTTGTTTTTATTT	57	116	49.13793103448276	11521
Trio-RA-mus	id=10449	CCGTCAATCAGATTGTTGAACGGTATACAGTCAGATGAAAATACTGTAAATGCACTCATTGGGGTTTTGTTTGTTTTGGTTTTTTTGTTTGTTTTGGTTTTTGTTGTTTTTATTTC	57	116	49.13793103448276	11521
Trio-RA-mus	id=10450	CGTCAATCAGATTGTTGAACGGTATACAGTCAGATGAAAATACTGTAAATGCACTCATTGGGGTTTTGTTTGTTTTGGTTTTTTTGTTTGTTTTGGTTTTTGTTGTTTTTATTTCA	57	116	49.13793103448276	11521
Trio-RA-mus	id=10451	GTCAATCAGATTGTTGAACGGTATACAGTCAGATGAAAATACTGTAAATGCACTCATTGGGGTTTTGTTTGTTTTGGTTTTTTTGTTTGTTTTGGTTTTTGTTGTTTTTATTTCAT	58	116	50.0	11521
Trio-RA-mus	id=10452	TCAATCAGATTGTTGAACGGTATACAGTCAGATGAAAATACTGTAAATGCACTCATTGGGGTTTTGTTTGTTTTGGTTTTTTTGTTTGTTTTGGTTTTTGTTGTTTTTATTTCATA	58	116	50.0	11521
Trio-RA-mus	id=10453	CAATCAGATTGTTGAACGGTATACAGTCAGATGAAAATACTGTAAATGCACTCATTGGGGTTTTGTTTGTTTTGGTTTTTTTGTTTGTTTTGGTTTTTGTTGTTTTTATTTCATAC	57	116	49.13793103448276	11521
Trio-RA-mus	id=10454	AATCAGATTGTTGAACGGTATACAGTCAGATGAAAATACTGTAAATGCACTCATTGGGGTTTTGTTTGTTTTGGTTTTTTTGTTTGTTTTGGTTTTTGTTGTTTTTATTTCATACC	57	116	49.13793103448276	11521
Trio-RA-mus	id=10455	ATCAGATTGTTGAACGGTATACAGTCAGATGAAAATACTGTAAATGCACTCATTGGGGTTTTGTTTGTTTTGGTTTTTTTGTTTGTTTTGGTTTTTGTTGTTTTTATTTCATACCA	57	116	49.13793103448276	11521
Trio-RA-mus	id=10456	TCAGATTGTTGAACGGTATACAGTCAGATGAAAATACTGTAAATGCACTCATTGGGGTTTTGTTTGTTTTGGTTTTTTTGTTTGTTTTGGTTTTTGTTGTTTTTATTTCATACCAT	58	116	50.0	11521
Trio-RA-mus	id=10457	CAGATTGTTGAACGGTATACAGTCAGATGAAAATACTGTAAATGCACTCATTGGGGTTTTGTTTGTTTTGGTTTTTTTGTTTGTTTTGGTTTTTGTTGTTTTTATTTCATACCATG	57	116	49.13793103448276	11521
Trio-RA-mus	id=10458	AGATTGTTGAACGGTATACAGTCAGATGAAAATACTGTAAATGCACTCATTGGGGTTTTGTTTGTTTTGGTTTTTTTGTTTGTTTTGGTTTTTGTTGTTTTTATTTCATACCATGT	58	116	50.0	11521
Trio-RA-mus	id=10459	GATTGTTGAACGGTATACAGTCAGATGAAAATACTGTAAATGCACTCATTGGGGTTTTGTTTGTTTTGGTTTTTTTGTTTGTTTTGGTTTTTGTTGTTTTTATTTCATACCATGTG	58	116	50.0	11521
Trio-RA-mus	id=10460	ATTGTTGAACGGTATACAGTCAGATGAAAATACTGTAAATGCACTCATTGGGGTTTTGTTTGTTTTGGTTTTTTTGTTTGTTTTGGTTTTTGTTGTTTTTATTTCATACCATGTGC	58	116	50.0	11521
Trio-RA-mus	id=10461	TTGTTGAACGGTATACAGTCAGATGAAAATACTGTAAATGCACTCATTGGGGTTTTGTTTGTTTTGGTTTTTTTGTTTGTTTTGGTTTTTGTTGTTTTTATTTCATACCATGTGCA	58	116	50.0	11521
Trio-RA-mus	id=10462	TGTTGAACGGTATACAGTCAGATGAAAATACTGTAAATGCACTCATTGGGGTTTTGTTTGTTTTGGTTTTTTTGTTTGTTTTGGTTTTTGTTGTTTTTATTTCATACCATGTGCAA	57	116	49.13793103448276	11521
Trio-RA-mus	id=10463	GTTGAACGGTATACAGTCAGATGAAAATACTGTAAATGCACTCATTGGGGTTTTGTTTGTTTTGGTTTTTTTGTTTGTTTTGGTTTTTGTTGTTTTTATTTCATACCATGTGCAAT	57	116	49.13793103448276	11521
Trio-RA-mus	id=10464	TTGAACGGTATACAGTCAGATGAAAATACTGTAAATGCACTCATTGGGGTTTTGTTTGTTTTGGTTTTTTTGTTTGTTTTGGTTTTTGTTGTTTTTATTTCATACCATGTGCAATG	57	116	49.13793103448276	11521
Trio-RA-mus	id=10465	TGAACGGTATACAGTCAGATGAAAATACTGTAAATGCACTCATTGGGGTTTTGTTTGTTTTGGTTTTTTTGTTTGTTTTGGTTTTTGTTGTTTTTATTTCATACCATGTGCAATGT	57	116	49.13793103448276	11521
Trio-RA-mus	id=10466	GAACGGTATACAGTCAGATGAAAATACTGTAAATGCACTCATTGGGGTTTTGTTTGTTTTGGTTTTTTTGTTTGTTTTGGTTTTTGTTGTTTTTATTTCATACCATGTGCAATGTT	57	116	49.13793103448276	11521
Trio-RA-mus	id=10467	AACGGTATACAGTCAGATGAAAATACTGTAAATGCACTCATTGGGGTTTTGTTTGTTTTGGTTTTTTTGTTTGTTTTGGTTTTTGTTGTTTTTATTTCATACCATGTGCAATGTTG	57	116	49.13793103448276	11521
Trio-RA-mus	id=10468	ACGGTATACAGTCAGATGAAAATACTGTAAATGCACTCATTGGGGTTTTGTTTGTTTTGGTTTTTTTGTTTGTTTTGGTTTTTGTTGTTTTTATTTCATACCATGTGCAATGTTGT	58	116	50.0	11521
Trio-RA-mus	id=10469	CGGTATACAGTCAGATGAAAATACTGTAAATGCACTCATTGGGGTTTTGTTTGTTTTGGTTTTTTTGTTTGTTTTGGTTTTTGTTGTTTTTATTTCATACCATGTGCAATGTTGTG	58	116	50.0	11521
Trio-RA-mus	id=10470	GGTATACAGTCAGATGAAAATACTGTAAATGCACTCATTGGGGTTTTGTTTGTTTTGGTTTTTTTGTTTGTTTTGGTTTTTGTTGTTTTTATTTCATACCATGTGCAATGTTGTGG	58	116	50.0	11521
Trio-RA-mus	id=10471	GTATACAGTCAGATGAAAATACTGTAAATGCACTCATTGGGGTTTTGTTTGTTTTGGTTTTTTTGTTTGTTTTGGTTTTTGTTGTTTTTATTTCATACCATGTGCAATGTTGTGGC	58	116	50.0	11521
Trio-RA-mus	id=10472	TATACAGTCAGATGAAAATACTGTAAATGCACTCATTGGGGTTTTGTTTGTTTTGGTTTTTTTGTTTGTTTTGGTTTTTGTTGTTTTTATTTCATACCATGTGCAATGTTGTGGCT	59	116	50.86206896551724	11521
Trio-RA-mus	id=10473	ATACAGTCAGATGAAAATACTGTAAATGCACTCATTGGGGTTTTGTTTGTTTTGGTTTTTTTGTTTGTTTTGGTTTTTGTTGTTTTTATTTCATACCATGTGCAATGTTGTGGCTT	59	116	50.86206896551724	11521
Trio-RA-mus	id=10474	TACAGTCAGATGAAAATACTGTAAATGCACTCATTGGGGTTTTGTTTGTTTTGGTTTTTTTGTTTGTTTTGGTTTTTGTTGTTTTTATTTCATACCATGTGCAATGTTGTGGCTTT	60	116	51.724137931034484	11521
Trio-RA-mus	id=10475	ACAGTCAGATGAAAATACTGTAAATGCACTCATTGGGGTTTTGTTTGTTTTGGTTTTTTTGTTTGTTTTGGTTTTTGTTGTTTTTATTTCATACCATGTGCAATGTTGTGGCTTTA	59	116	50.86206896551724	11521
Trio-RA-mus	id=10476	CAGTCAGATGAAAATACTGTAAATGCACTCATTGGGGTTTTGTTTGTTTTGGTTTTTTTGTTTGTTTTGGTTTTTGTTGTTTTTATTTCATACCATGTGCAATGTTGTGGCTTTAA	59	116	50.86206896551724	11521
Trio-RA-mus	id=10477	AGTCAGATGAAAATACTGTAAATGCACTCATTGGGGTTTTGTTTGTTTTGGTTTTTTTGTTTGTTTTGGTTTTTGTTGTTTTTATTTCATACCATGTGCAATGTTGTGGCTTTAAC	59	116	50.86206896551724	11521
Trio-RA-mus	id=10478	GTCAGATGAAAATACTGTAAATGCACTCATTGGGGTTTTGTTTGTTTTGGTTTTTTTGTTTGTTTTGGTTTTTGTTGTTTTTATTTCATACCATGTGCAATGTTGTGGCTTTAACA	59	116	50.86206896551724	11521
Trio-RA-mus	id=10479	TCAGATGAAAATACTGTAAATGCACTCATTGGGGTTTTGTTTGTTTTGGTTTTTTTGTTTGTTTTGGTTTTTGTTGTTTTTATTTCATACCATGTGCAATGTTGTGGCTTTAACAT	60	116	51.724137931034484	11521
Trio-RA-mus	id=10480	CAGATGAAAATACTGTAAATGCACTCATTGGGGTTTTGTTTGTTTTGGTTTTTTTGTTTGTTTTGGTTTTTGTTGTTTTTATTTCATACCATGTGCAATGTTGTGGCTTTAACATT	60	116	51.724137931034484	11521
Trio-RA-mus	id=10481	AGATGAAAATACTGTAAATGCACTCATTGGGGTTTTGTTTGTTTTGGTTTTTTTGTTTGTTTTGGTTTTTGTTGTTTTTATTTCATACCATGTGCAATGTTGTGGCTTTAACATTT	61	116	52.58620689655172	11521
Trio-RA-mus	id=10482	GATGAAAATACTGTAAATGCACTCATTGGGGTTTTGTTTGTTTTGGTTTTTTTGTTTGTTTTGGTTTTTGTTGTTTTTATTTCATACCATGTGCAATGTTGTGGCTTTAACATTTT	62	116	53.44827586206897	11521
Trio-RA-mus	id=10483	ATGAAAATACTGTAAATGCACTCATTGGGGTTTTGTTTGTTTTGGTTTTTTTGTTTGTTTTGGTTTTTGTTGTTTTTATTTCATACCATGTGCAATGTTGTGGCTTTAACATTTTC	62	116	53.44827586206897	11521
Trio-RA-mus	id=10484	TGAAAATACTGTAAATGCACTCATTGGGGTTTTGTTTGTTTTGGTTTTTTTGTTTGTTTTGGTTTTTGTTGTTTTTATTTCATACCATGTGCAATGTTGTGGCTTTAACATTTTCT	63	116	54.310344827586206	11521
Trio-RA-mus	id=10485	GAAAATACTGTAAATGCACTCATTGGGGTTTTGTTTGTTTTGGTTTTTTTGTTTGTTTTGGTTTTTGTTGTTTTTATTTCATACCATGTGCAATGTTGTGGCTTTAACATTTTCTG	62	116	53.44827586206897	11521
Trio-RA-mus	id=10486	AAAATACTGTAAATGCACTCATTGGGGTTTTGTTTGTTTTGGTTTTTTTGTTTGTTTTGGTTTTTGTTGTTTTTATTTCATACCATGTGCAATGTTGTGGCTTTAACATTTTCTGC	62	116	53.44827586206897	11521
Trio-RA-mus	id=10487	AAATACTGTAAATGCACTCATTGGGGTTTTGTTTGTTTTGGTTTTTTTGTTTGTTTTGGTTTTTGTTGTTTTTATTTCATACCATGTGCAATGTTGTGGCTTTAACATTTTCTGCA	62	116	53.44827586206897	11521
Trio-RA-mus	id=10488	AATACTGTAAATGCACTCATTGGGGTTTTGTTTGTTTTGGTTTTTTTGTTTGTTTTGGTTTTTGTTGTTTTTATTTCATACCATGTGCAATGTTGTGGCTTTAACATTTTCTGCAA	62	116	53.44827586206897	11521
Trio-RA-mus	id=10489	ATACTGTAAATGCACTCATTGGGGTTTTGTTTGTTTTGGTTTTTTTGTTTGTTTTGGTTTTTGTTGTTTTTATTTCATACCATGTGCAATGTTGTGGCTTTAACATTTTCTGCAAC	62	116	53.44827586206897	11521
Trio-RA-mus	id=10490	TACTGTAAATGCACTCATTGGGGTTTTGTTTGTTTTGGTTTTTTTGTTTGTTTTGGTTTTTGTTGTTTTTATTTCATACCATGTGCAATGTTGTGGCTTTAACATTTTCTGCAACT	63	116	54.310344827586206	11521
Trio-RA-mus	id=10491	ACTGTAAATGCACTCATTGGGGTTTTGTTTGTTTTGGTTTTTTTGTTTGTTTTGGTTTTTGTTGTTTTTATTTCATACCATGTGCAATGTTGTGGCTTTAACATTTTCTGCAACTA	62	116	53.44827586206897	11521
Trio-RA-mus	id=10492	CTGTAAATGCACTCATTGGGGTTTTGTTTGTTTTGGTTTTTTTGTTTGTTTTGGTTTTTGTTGTTTTTATTTCATACCATGTGCAATGTTGTGGCTTTAACATTTTCTGCAACTAT	63	116	54.310344827586206	11521
Trio-RA-mus	id=10493	TGTAAATGCACTCATTGGGGTTTTGTTTGTTTTGGTTTTTTTGTTTGTTTTGGTTTTTGTTGTTTTTATTTCATACCATGTGCAATGTTGTGGCTTTAACATTTTCTGCAACTATT	64	116	55.172413793103445	11521
Trio-RA-mus	id=10494	GTAAATGCACTCATTGGGGTTTTGTTTGTTTTGGTTTTTTTGTTTGTTTTGGTTTTTGTTGTTTTTATTTCATACCATGTGCAATGTTGTGGCTTTAACATTTTCTGCAACTATTT	64	116	55.172413793103445	11521
Trio-RA-mus	id=10495	TAAATGCACTCATTGGGGTTTTGTTTGTTTTGGTTTTTTTGTTTGTTTTGGTTTTTGTTGTTTTTATTTCATACCATGTGCAATGTTGTGGCTTTAACATTTTCTGCAACTATTTA	64	116	55.172413793103445	11521
Trio-RA-mus	id=10496	AAATGCACTCATTGGGGTTTTGTTTGTTTTGGTTTTTTTGTTTGTTTTGGTTTTTGTTGTTTTTATTTCATACCATGTGCAATGTTGTGGCTTTAACATTTTCTGCAACTATTTAT	64	116	55.172413793103445	11521
Trio-RA-mus	id=10497	AATGCACTCATTGGGGTTTTGTTTGTTTTGGTTTTTTTGTTTGTTTTGGTTTTTGTTGTTTTTATTTCATACCATGTGCAATGTTGTGGCTTTAACATTTTCTGCAACTATTTATG	64	116	55.172413793103445	11521
Trio-RA-mus	id=10498	ATGCACTCATTGGGGTTTTGTTTGTTTTGGTTTTTTTGTTTGTTTTGGTTTTTGTTGTTTTTATTTCATACCATGTGCAATGTTGTGGCTTTAACATTTTCTGCAACTATTTATGA	64	116	55.172413793103445	11521
Trio-RA-mus	id=10499	TGCACTCATTGGGGTTTTGTTTGTTTTGGTTTTTTTGTTTGTTTTGGTTTTTGTTGTTTTTATTTCATACCATGTGCAATGTTGTGGCTTTAACATTTTCTGCAACTATTTATGAA	64	116	55.172413793103445	11521
Trio-RA-mus	id=10500	GCACTCATTGGGGTTTTGTTTGTTTTGGTTTTTTTGTTTGTTTTGGTTTTTGTTGTTTTTATTTCATACCATGTGCAATGTTGTGGCTTTAACATTTTCTGCAACTATTTATGAAG	63	116	54.310344827586206	11521
Trio-RA-mus	id=10501	CACTCATTGGGGTTTTGTTTGTTTTGGTTTTTTTGTTTGTTTTGGTTTTTGTTGTTTTTATTTCATACCATGTGCAATGTTGTGGCTTTAACATTTTCTGCAACTATTTATGAAGA	63	116	54.310344827586206	11521
Trio-RA-mus	id=10502	ACTCATTGGGGTTTTGTTTGTTTTGGTTTTTTTGTTTGTTTTGGTTTTTGTTGTTTTTATTTCATACCATGTGCAATGTTGTGGCTTTAACATTTTCTGCAACTATTTATGAAGAC	63	116	54.310344827586206	11521
Trio-RA-mus	id=10503	CTCATTGGGGTTTTGTTTGTTTTGGTTTTTTTGTTTGTTTTGGTTTTTGTTGTTTTTATTTCATACCATGTGCAATGTTGTGGCTTTAACATTTTCTGCAACTATTTATGAAGACT	64	116	55.172413793103445	11521
Trio-RA-mus	id=10504	TCATTGGGGTTTTGTTTGTTTTGGTTTTTTTGTTTGTTTTGGTTTTTGTTGTTTTTATTTCATACCATGTGCAATGTTGTGGCTTTAACATTTTCTGCAACTATTTATGAAGACTT	65	116	56.03448275862069	11521
Trio-RA-mus	id=10505	CATTGGGGTTTTGTTTGTTTTGGTTTTTTTGTTTGTTTTGGTTTTTGTTGTTTTTATTTCATACCATGTGCAATGTTGTGGCTTTAACATTTTCTGCAACTATTTATGAAGACTTC	64	116	55.172413793103445	11521
Trio-RA-mus	id=10506	ATTGGGGTTTTGTTTGTTTTGGTTTTTTTGTTTGTTTTGGTTTTTGTTGTTTTTATTTCATACCATGTGCAATGTTGTGGCTTTAACATTTTCTGCAACTATTTATGAAGACTTCT	65	116	56.03448275862069	11521
Trio-RA-mus	id=10507	TTGGGGTTTTGTTTGTTTTGGTTTTTTTGTTTGTTTTGGTTTTTGTTGTTTTTATTTCATACCATGTGCAATGTTGTGGCTTTAACATTTTCTGCAACTATTTATGAAGACTTCTG	65	116	56.03448275862069	11521
Trio-RA-mus	id=10508	TGGGGTTTTGTTTGTTTTGGTTTTTTTGTTTGTTTTGGTTTTTGTTGTTTTTATTTCATACCATGTGCAATGTTGTGGCTTTAACATTTTCTGCAACTATTTATGAAGACTTCTGT	65	116	56.03448275862069	11521
Trio-RA-mus	id=10509	GGGGTTTTGTTTGTTTTGGTTTTTTTGTTTGTTTTGGTTTTTGTTGTTTTTATTTCATACCATGTGCAATGTTGTGGCTTTAACATTTTCTGCAACTATTTATGAAGACTTCTGTT	65	116	56.03448275862069	11521
Trio-RA-mus	id=10510	GGGTTTTGTTTGTTTTGGTTTTTTTGTTTGTTTTGGTTTTTGTTGTTTTTATTTCATACCATGTGCAATGTTGTGGCTTTAACATTTTCTGCAACTATTTATGAAGACTTCTGTTA	65	116	56.03448275862069	11521
Trio-RA-mus	id=10511	GGTTTTGTTTGTTTTGGTTTTTTTGTTTGTTTTGGTTTTTGTTGTTTTTATTTCATACCATGTGCAATGTTGTGGCTTTAACATTTTCTGCAACTATTTATGAAGACTTCTGTTAT	66	116	56.89655172413793	11521
Trio-RA-mus	id=10512	GTTTTGTTTGTTTTGGTTTTTTTGTTTGTTTTGGTTTTTGTTGTTTTTATTTCATACCATGTGCAATGTTGTGGCTTTAACATTTTCTGCAACTATTTATGAAGACTTCTGTTATA	66	116	56.89655172413793	11521
Trio-RA-mus	id=10513	TTTTGTTTGTTTTGGTTTTTTTGTTTGTTTTGGTTTTTGTTGTTTTTATTTCATACCATGTGCAATGTTGTGGCTTTAACATTTTCTGCAACTATTTATGAAGACTTCTGTTATAC	66	116	56.89655172413793	11521
Trio-RA-mus	id=10514	TTTGTTTGTTTTGGTTTTTTTGTTTGTTTTGGTTTTTGTTGTTTTTATTTCATACCATGTGCAATGTTGTGGCTTTAACATTTTCTGCAACTATTTATGAAGACTTCTGTTATACA	65	116	56.03448275862069	11521
Trio-RA-mus	id=10515	TTGTTTGTTTTGGTTTTTTTGTTTGTTTTGGTTTTTGTTGTTTTTATTTCATACCATGTGCAATGTTGTGGCTTTAACATTTTCTGCAACTATTTATGAAGACTTCTGTTATACAT	65	116	56.03448275862069	11521
Trio-RA-mus	id=10516	TGTTTGTTTTGGTTTTTTTGTTTGTTTTGGTTTTTGTTGTTTTTATTTCATACCATGTGCAATGTTGTGGCTTTAACATTTTCTGCAACTATTTATGAAGACTTCTGTTATACATG	64	116	55.172413793103445	11521
Trio-RA-mus	id=10517	GTTTGTTTTGGTTTTTTTGTTTGTTTTGGTTTTTGTTGTTTTTATTTCATACCATGTGCAATGTTGTGGCTTTAACATTTTCTGCAACTATTTATGAAGACTTCTGTTATACATGT	64	116	55.172413793103445	11521
Trio-RA-mus	id=10518	TTTGTTTTGGTTTTTTTGTTTGTTTTGGTTTTTGTTGTTTTTATTTCATACCATGTGCAATGTTGTGGCTTTAACATTTTCTGCAACTATTTATGAAGACTTCTGTTATACATGTA	64	116	55.172413793103445	11521
Trio-RA-mus	id=10519	TTGTTTTGGTTTTTTTGTTTGTTTTGGTTTTTGTTGTTTTTATTTCATACCATGTGCAATGTTGTGGCTTTAACATTTTCTGCAACTATTTATGAAGACTTCTGTTATACATGTAA	63	116	54.310344827586206	11521
Trio-RA-mus	id=10520	TGTTTTGGTTTTTTTGTTTGTTTTGGTTTTTGTTGTTTTTATTTCATACCATGTGCAATGTTGTGGCTTTAACATTTTCTGCAACTATTTATGAAGACTTCTGTTATACATGTAAT	63	116	54.310344827586206	11521
Trio-RA-mus	id=10521	GTTTTGGTTTTTTTGTTTGTTTTGGTTTTTGTTGTTTTTATTTCATACCATGTGCAATGTTGTGGCTTTAACATTTTCTGCAACTATTTATGAAGACTTCTGTTATACATGTAATA	62	116	53.44827586206897	11521
Trio-RA-mus	id=10522	TTTTGGTTTTTTTGTTTGTTTTGGTTTTTGTTGTTTTTATTTCATACCATGTGCAATGTTGTGGCTTTAACATTTTCTGCAACTATTTATGAAGACTTCTGTTATACATGTAATAA	62	116	53.44827586206897	11521
Trio-RA-mus	id=10523	TTTGGTTTTTTTGTTTGTTTTGGTTTTTGTTGTTTTTATTTCATACCATGTGCAATGTTGTGGCTTTAACATTTTCTGCAACTATTTATGAAGACTTCTGTTATACATGTAATAAA	61	116	52.58620689655172	11521
Trio-RA-mus	id=10524	TTGGTTTTTTTGTTTGTTTTGGTTTTTGTTGTTTTTATTTCATACCATGTGCAATGTTGTGGCTTTAACATTTTCTGCAACTATTTATGAAGACTTCTGTTATACATGTAATAAAT	61	116	52.58620689655172	11521
Trio-RA-mus	id=10525	TGGTTTTTTTGTTTGTTTTGGTTTTTGTTGTTTTTATTTCATACCATGTGCAATGTTGTGGCTTTAACATTTTCTGCAACTATTTATGAAGACTTCTGTTATACATGTAATAAATA	60	116	51.724137931034484	11521
Trio-RA-mus	id=10526	GGTTTTTTTGTTTGTTTTGGTTTTTGTTGTTTTTATTTCATACCATGTGCAATGTTGTGGCTTTAACATTTTCTGCAACTATTTATGAAGACTTCTGTTATACATGTAATAAATAT	60	116	51.724137931034484	11521
Trio-RA-mus	id=10527	GTTTTTTTGTTTGTTTTGGTTTTTGTTGTTTTTATTTCATACCATGTGCAATGTTGTGGCTTTAACATTTTCTGCAACTATTTATGAAGACTTCTGTTATACATGTAATAAATATA	60	116	51.724137931034484	11521
Trio-RA-mus	id=10528	TTTTTTTGTTTGTTTTGGTTTTTGTTGTTTTTATTTCATACCATGTGCAATGTTGTGGCTTTAACATTTTCTGCAACTATTTATGAAGACTTCTGTTATACATGTAATAAATATAT	61	116	52.58620689655172	11521
Trio-RA-mus	id=10529	TTTTTTGTTTGTTTTGGTTTTTGTTGTTTTTATTTCATACCATGTGCAATGTTGTGGCTTTAACATTTTCTGCAACTATTTATGAAGACTTCTGTTATACATGTAATAAATATATA	60	116	51.724137931034484	11521
Trio-RA-mus	id=10530	TTTTTGTTTGTTTTGGTTTTTGTTGTTTTTATTTCATACCATGTGCAATGTTGTGGCTTTAACATTTTCTGCAACTATTTATGAAGACTTCTGTTATACATGTAATAAATATATAG	59	116	50.86206896551724	11521
Trio-RA-mus	id=10531	TTTTGTTTGTTTTGGTTTTTGTTGTTTTTATTTCATACCATGTGCAATGTTGTGGCTTTAACATTTTCTGCAACTATTTATGAAGACTTCTGTTATACATGTAATAAATATATAGA	58	116	50.0	11521
Trio-RA-mus	id=10532	TTTGTTTGTTTTGGTTTTTGTTGTTTTTATTTCATACCATGTGCAATGTTGTGGCTTTAACATTTTCTGCAACTATTTATGAAGACTTCTGTTATACATGTAATAAATATATAGAA	57	116	49.13793103448276	11521
Trio-RA-mus	id=10533	TTGTTTGTTTTGGTTTTTGTTGTTTTTATTTCATACCATGTGCAATGTTGTGGCTTTAACATTTTCTGCAACTATTTATGAAGACTTCTGTTATACATGTAATAAATATATAGAAA	56	116	48.275862068965516	11521
Trio-RA-mus	id=10534	TGTTTGTTTTGGTTTTTGTTGTTTTTATTTCATACCATGTGCAATGTTGTGGCTTTAACATTTTCTGCAACTATTTATGAAGACTTCTGTTATACATGTAATAAATATATAGAAAA	55	116	47.41379310344828	11521
Trio-RA-mus	id=10535	GTTTGTTTTGGTTTTTGTTGTTTTTATTTCATACCATGTGCAATGTTGTGGCTTTAACATTTTCTGCAACTATTTATGAAGACTTCTGTTATACATGTAATAAATATATAGAAAAA	54	116	46.55172413793103	11521
Trio-RA-mus	id=10536	TTTGTTTTGGTTTTTGTTGTTTTTATTTCATACCATGTGCAATGTTGTGGCTTTAACATTTTCTGCAACTATTTATGAAGACTTCTGTTATACATGTAATAAATATATAGAAAAAG	54	116	46.55172413793103	11521
Trio-RA-mus	id=10537	TTGTTTTGGTTTTTGTTGTTTTTATTTCATACCATGTGCAATGTTGTGGCTTTAACATTTTCTGCAACTATTTATGAAGACTTCTGTTATACATGTAATAAATATATAGAAAAAGC	53	116	45.689655172413794	11521
Trio-RA-mus	id=10538	TGTTTTGGTTTTTGTTGTTTTTATTTCATACCATGTGCAATGTTGTGGCTTTAACATTTTCTGCAACTATTTATGAAGACTTCTGTTATACATGTAATAAATATATAGAAAAAGCA	52	116	44.827586206896555	11521
Trio-RA-mus	id=10539	GTTTTGGTTTTTGTTGTTTTTATTTCATACCATGTGCAATGTTGTGGCTTTAACATTTTCTGCAACTATTTATGAAGACTTCTGTTATACATGTAATAAATATATAGAAAAAGCAC	51	116	43.96551724137931	11521
Trio-RA-mus	id=10540	TTTTGGTTTTTGTTGTTTTTATTTCATACCATGTGCAATGTTGTGGCTTTAACATTTTCTGCAACTATTTATGAAGACTTCTGTTATACATGTAATAAATATATAGAAAAAGCACA	51	116	43.96551724137931	11521
Trio-RA-mus	id=10541	TTTGGTTTTTGTTGTTTTTATTTCATACCATGTGCAATGTTGTGGCTTTAACATTTTCTGCAACTATTTATGAAGACTTCTGTTATACATGTAATAAATATATAGAAAAAGCACAT	51	116	43.96551724137931	11521
Trio-RA-mus	id=10542	TTGGTTTTTGTTGTTTTTATTTCATACCATGTGCAATGTTGTGGCTTTAACATTTTCTGCAACTATTTATGAAGACTTCTGTTATACATGTAATAAATATATAGAAAAAGCACATA	50	116	43.10344827586207	11521
Trio-RA-mus	id=10543	TGGTTTTTGTTGTTTTTATTTCATACCATGTGCAATGTTGTGGCTTTAACATTTTCTGCAACTATTTATGAAGACTTCTGTTATACATGTAATAAATATATAGAAAAAGCACATAC	49	116	42.241379310344826	11521
Trio-RA-mus	id=10544	GGTTTTTGTTGTTTTTATTTCATACCATGTGCAATGTTGTGGCTTTAACATTTTCTGCAACTATTTATGAAGACTTCTGTTATACATGTAATAAATATATAGAAAAAGCACATACT	49	116	42.241379310344826	11521
Trio-RA-mus	id=10545	GTTTTTGTTGTTTTTATTTCATACCATGTGCAATGTTGTGGCTTTAACATTTTCTGCAACTATTTATGAAGACTTCTGTTATACATGTAATAAATATATAGAAAAAGCACATACTT	50	116	43.10344827586207	11521
Trio-RA-mus	id=10546	TTTTTGTTGTTTTTATTTCATACCATGTGCAATGTTGTGGCTTTAACATTTTCTGCAACTATTTATGAAGACTTCTGTTATACATGTAATAAATATATAGAAAAAGCACATACTTC	50	116	43.10344827586207	11521
Trio-RA-mus	id=10547	TTTTGTTGTTTTTATTTCATACCATGTGCAATGTTGTGGCTTTAACATTTTCTGCAACTATTTATGAAGACTTCTGTTATACATGTAATAAATATATAGAAAAAGCACATACTTCG	49	116	42.241379310344826	11521
Trio-RA-mus	id=10548	TTTGTTGTTTTTATTTCATACCATGTGCAATGTTGTGGCTTTAACATTTTCTGCAACTATTTATGAAGACTTCTGTTATACATGTAATAAATATATAGAAAAAGCACATACTTCGC	48	116	41.37931034482759	11521
Trio-RA-mus	id=10549	TTGTTGTTTTTATTTCATACCATGTGCAATGTTGTGGCTTTAACATTTTCTGCAACTATTTATGAAGACTTCTGTTATACATGTAATAAATATATAGAAAAAGCACATACTTCGCA	47	116	40.51724137931034	11521
Trio-RA-mus	id=10550	TGTTGTTTTTATTTCATACCATGTGCAATGTTGTGGCTTTAACATTTTCTGCAACTATTTATGAAGACTTCTGTTATACATGTAATAAATATATAGAAAAAGCACATACTTCGCAA	46	116	39.6551724137931	11521
Trio-RA-mus	id=10551	GTTGTTTTTATTTCATACCATGTGCAATGTTGTGGCTTTAACATTTTCTGCAACTATTTATGAAGACTTCTGTTATACATGTAATAAATATATAGAAAAAGCACATACTTCGCAAG	45	116	38.793103448275865	11521
Trio-RA-mus	id=10552	TTGTTTTTATTTCATACCATGTGCAATGTTGTGGCTTTAACATTTTCTGCAACTATTTATGAAGACTTCTGTTATACATGTAATAAATATATAGAAAAAGCACATACTTCGCAAGT	46	116	39.6551724137931	11521
Trio-RA-mus	id=10553	TGTTTTTATTTCATACCATGTGCAATGTTGTGGCTTTAACATTTTCTGCAACTATTTATGAAGACTTCTGTTATACATGTAATAAATATATAGAAAAAGCACATACTTCGCAAGTG	45	116	38.793103448275865	11521
Trio-RA-mus	id=10554	GTTTTTATTTCATACCATGTGCAATGTTGTGGCTTTAACATTTTCTGCAACTATTTATGAAGACTTCTGTTATACATGTAATAAATATATAGAAAAAGCACATACTTCGCAAGTGA	44	116	37.93103448275862	11521
Trio-RA-mus	id=10555	TTTTTATTTCATACCATGTGCAATGTTGTGGCTTTAACATTTTCTGCAACTATTTATGAAGACTTCTGTTATACATGTAATAAATATATAGAAAAAGCACATACTTCGCAAGTGAG	44	116	37.93103448275862	11521
Trio-RA-mus	id=10556	TTTTATTTCATACCATGTGCAATGTTGTGGCTTTAACATTTTCTGCAACTATTTATGAAGACTTCTGTTATACATGTAATAAATATATAGAAAAAGCACATACTTCGCAAGTGAGC	43	116	37.06896551724138	11521
Trio-RA-mus	id=10557	TTTATTTCATACCATGTGCAATGTTGTGGCTTTAACATTTTCTGCAACTATTTATGAAGACTTCTGTTATACATGTAATAAATATATAGAAAAAGCACATACTTCGCAAGTGAGCT	43	116	37.06896551724138	11521
Trio-RA-mus	id=10558	TTATTTCATACCATGTGCAATGTTGTGGCTTTAACATTTTCTGCAACTATTTATGAAGACTTCTGTTATACATGTAATAAATATATAGAAAAAGCACATACTTCGCAAGTGAGCTT	43	116	37.06896551724138	11521
Trio-RA-mus	id=10559	TATTTCATACCATGTGCAATGTTGTGGCTTTAACATTTTCTGCAACTATTTATGAAGACTTCTGTTATACATGTAATAAATATATAGAAAAAGCACATACTTCGCAAGTGAGCTTT	43	116	37.06896551724138	11521
Trio-RA-mus	id=10560	ATTTCATACCATGTGCAATGTTGTGGCTTTAACATTTTCTGCAACTATTTATGAAGACTTCTGTTATACATGTAATAAATATATAGAAAAAGCACATACTTCGCAAGTGAGCTTTA	42	116	36.206896551724135	11521
Trio-RA-mus	id=10561	TTTCATACCATGTGCAATGTTGTGGCTTTAACATTTTCTGCAACTATTTATGAAGACTTCTGTTATACATGTAATAAATATATAGAAAAAGCACATACTTCGCAAGTGAGCTTTAT	43	116	37.06896551724138	11521
Trio-RA-mus	id=10562	TTCATACCATGTGCAATGTTGTGGCTTTAACATTTTCTGCAACTATTTATGAAGACTTCTGTTATACATGTAATAAATATATAGAAAAAGCACATACTTCGCAAGTGAGCTTTATG	42	116	36.206896551724135	11521
Trio-RA-mus	id=10563	TCATACCATGTGCAATGTTGTGGCTTTAACATTTTCTGCAACTATTTATGAAGACTTCTGTTATACATGTAATAAATATATAGAAAAAGCACATACTTCGCAAGTGAGCTTTATGG	41	116	35.3448275862069	11521
Trio-RA-mus	id=10564	CATACCATGTGCAATGTTGTGGCTTTAACATTTTCTGCAACTATTTATGAAGACTTCTGTTATACATGTAATAAATATATAGAAAAAGCACATACTTCGCAAGTGAGCTTTATGGT	41	116	35.3448275862069	11521
Trio-RA-mus	id=10565	ATACCATGTGCAATGTTGTGGCTTTAACATTTTCTGCAACTATTTATGAAGACTTCTGTTATACATGTAATAAATATATAGAAAAAGCACATACTTCGCAAGTGAGCTTTATGGTT	42	116	36.206896551724135	11521
Trio-RA-mus	id=10566	TACCATGTGCAATGTTGTGGCTTTAACATTTTCTGCAACTATTTATGAAGACTTCTGTTATACATGTAATAAATATATAGAAAAAGCACATACTTCGCAAGTGAGCTTTATGGTTC	42	116	36.206896551724135	11521
Trio-RA-mus	id=10567	ACCATGTGCAATGTTGTGGCTTTAACATTTTCTGCAACTATTTATGAAGACTTCTGTTATACATGTAATAAATATATAGAAAAAGCACATACTTCGCAAGTGAGCTTTATGGTTCT	42	116	36.206896551724135	11521
Trio-RA-mus	id=10568	CCATGTGCAATGTTGTGGCTTTAACATTTTCTGCAACTATTTATGAAGACTTCTGTTATACATGTAATAAATATATAGAAAAAGCACATACTTCGCAAGTGAGCTTTATGGTTCTG	42	116	36.206896551724135	11521
Trio-RA-mus	id=10569	CATGTGCAATGTTGTGGCTTTAACATTTTCTGCAACTATTTATGAAGACTTCTGTTATACATGTAATAAATATATAGAAAAAGCACATACTTCGCAAGTGAGCTTTATGGTTCTGT	43	116	37.06896551724138	11521
Trio-RA-mus	id=10570	ATGTGCAATGTTGTGGCTTTAACATTTTCTGCAACTATTTATGAAGACTTCTGTTATACATGTAATAAATATATAGAAAAAGCACATACTTCGCAAGTGAGCTTTATGGTTCTGTG	43	116	37.06896551724138	11521
Trio-RA-mus	id=10571	TGTGCAATGTTGTGGCTTTAACATTTTCTGCAACTATTTATGAAGACTTCTGTTATACATGTAATAAATATATAGAAAAAGCACATACTTCGCAAGTGAGCTTTATGGTTCTGTGT	44	116	37.93103448275862	11521
Trio-RA-mus	id=10572	GTGCAATGTTGTGGCTTTAACATTTTCTGCAACTATTTATGAAGACTTCTGTTATACATGTAATAAATATATAGAAAAAGCACATACTTCGCAAGTGAGCTTTATGGTTCTGTGTG	43	116	37.06896551724138	11521
Trio-RA-mus	id=10573	TGCAATGTTGTGGCTTTAACATTTTCTGCAACTATTTATGAAGACTTCTGTTATACATGTAATAAATATATAGAAAAAGCACATACTTCGCAAGTGAGCTTTATGGTTCTGTGTGT	44	116	37.93103448275862	11521
Trio-RA-mus	id=10574	GCAATGTTGTGGCTTTAACATTTTCTGCAACTATTTATGAAGACTTCTGTTATACATGTAATAAATATATAGAAAAAGCACATACTTCGCAAGTGAGCTTTATGGTTCTGTGTGTG	43	116	37.06896551724138	11521
Trio-RA-mus	id=10575	CAATGTTGTGGCTTTAACATTTTCTGCAACTATTTATGAAGACTTCTGTTATACATGTAATAAATATATAGAAAAAGCACATACTTCGCAAGTGAGCTTTATGGTTCTGTGTGTGT	44	116	37.93103448275862	11521
Trio-RA-mus	id=10576	AATGTTGTGGCTTTAACATTTTCTGCAACTATTTATGAAGACTTCTGTTATACATGTAATAAATATATAGAAAAAGCACATACTTCGCAAGTGAGCTTTATGGTTCTGTGTGTGTT	45	116	38.793103448275865	11521
Trio-RA-mus	id=10577	ATGTTGTGGCTTTAACATTTTCTGCAACTATTTATGAAGACTTCTGTTATACATGTAATAAATATATAGAAAAAGCACATACTTCGCAAGTGAGCTTTATGGTTCTGTGTGTGTTG	45	116	38.793103448275865	11521
Trio-RA-mus	id=10578	TGTTGTGGCTTTAACATTTTCTGCAACTATTTATGAAGACTTCTGTTATACATGTAATAAATATATAGAAAAAGCACATACTTCGCAAGTGAGCTTTATGGTTCTGTGTGTGTTGG	45	116	38.793103448275865	11521
Trio-RA-mus	id=10579	GTTGTGGCTTTAACATTTTCTGCAACTATTTATGAAGACTTCTGTTATACATGTAATAAATATATAGAAAAAGCACATACTTCGCAAGTGAGCTTTATGGTTCTGTGTGTGTTGGG	44	116	37.93103448275862	11521
Trio-RA-mus	id=10580	TTGTGGCTTTAACATTTTCTGCAACTATTTATGAAGACTTCTGTTATACATGTAATAAATATATAGAAAAAGCACATACTTCGCAAGTGAGCTTTATGGTTCTGTGTGTGTTGGGG	44	116	37.93103448275862	11521
Trio-RA-mus	id=10581	TGTGGCTTTAACATTTTCTGCAACTATTTATGAAGACTTCTGTTATACATGTAATAAATATATAGAAAAAGCACATACTTCGCAAGTGAGCTTTATGGTTCTGTGTGTGTTGGGGG	43	116	37.06896551724138	11521
Trio-RA-mus	id=10582	GTGGCTTTAACATTTTCTGCAACTATTTATGAAGACTTCTGTTATACATGTAATAAATATATAGAAAAAGCACATACTTCGCAAGTGAGCTTTATGGTTCTGTGTGTGTTGGGGGT	43	116	37.06896551724138	11521
Trio-RA-mus	id=10583	TGGCTTTAACATTTTCTGCAACTATTTATGAAGACTTCTGTTATACATGTAATAAATATATAGAAAAAGCACATACTTCGCAAGTGAGCTTTATGGTTCTGTGTGTGTTGGGGGTG	43	116	37.06896551724138	11521
Trio-RA-mus	id=10584	GGCTTTAACATTTTCTGCAACTATTTATGAAGACTTCTGTTATACATGTAATAAATATATAGAAAAAGCACATACTTCGCAAGTGAGCTTTATGGTTCTGTGTGTGTTGGGGGTGG	42	116	36.206896551724135	11521
Trio-RA-mus	id=10585	GCTTTAACATTTTCTGCAACTATTTATGAAGACTTCTGTTATACATGTAATAAATATATAGAAAAAGCACATACTTCGCAAGTGAGCTTTATGGTTCTGTGTGTGTTGGGGGTGGG	42	116	36.206896551724135	11521
Trio-RA-mus	id=10586	CTTTAACATTTTCTGCAACTATTTATGAAGACTTCTGTTATACATGTAATAAATATATAGAAAAAGCACATACTTCGCAAGTGAGCTTTATGGTTCTGTGTGTGTTGGGGGTGGGT	43	116	37.06896551724138	11521
Trio-RA-mus	id=10587	TTTAACATTTTCTGCAACTATTTATGAAGACTTCTGTTATACATGTAATAAATATATAGAAAAAGCACATACTTCGCAAGTGAGCTTTATGGTTCTGTGTGTGTTGGGGGTGGGTC	43	116	37.06896551724138	11521
Trio-RA-mus	id=10588	TTAACATTTTCTGCAACTATTTATGAAGACTTCTGTTATACATGTAATAAATATATAGAAAAAGCACATACTTCGCAAGTGAGCTTTATGGTTCTGTGTGTGTTGGGGGTGGGTCG	42	116	36.206896551724135	11521
Trio-RA-mus	id=10589	TAACATTTTCTGCAACTATTTATGAAGACTTCTGTTATACATGTAATAAATATATAGAAAAAGCACATACTTCGCAAGTGAGCTTTATGGTTCTGTGTGTGTTGGGGGTGGGTCGT	42	116	36.206896551724135	11521
Trio-RA-mus	id=10590	AACATTTTCTGCAACTATTTATGAAGACTTCTGTTATACATGTAATAAATATATAGAAAAAGCACATACTTCGCAAGTGAGCTTTATGGTTCTGTGTGTGTTGGGGGTGGGTCGTA	41	116	35.3448275862069	11521
Trio-RA-mus	id=10591	ACATTTTCTGCAACTATTTATGAAGACTTCTGTTATACATGTAATAAATATATAGAAAAAGCACATACTTCGCAAGTGAGCTTTATGGTTCTGTGTGTGTTGGGGGTGGGTCGTAG	41	116	35.3448275862069	11521
Trio-RA-mus	id=10592	CATTTTCTGCAACTATTTATGAAGACTTCTGTTATACATGTAATAAATATATAGAAAAAGCACATACTTCGCAAGTGAGCTTTATGGTTCTGTGTGTGTTGGGGGTGGGTCGTAGC	41	116	35.3448275862069	11521
Trio-RA-mus	id=10593	ATTTTCTGCAACTATTTATGAAGACTTCTGTTATACATGTAATAAATATATAGAAAAAGCACATACTTCGCAAGTGAGCTTTATGGTTCTGTGTGTGTTGGGGGTGGGTCGTAGCC	41	116	35.3448275862069	11521
Trio-RA-mus	id=10594	TTTTCTGCAACTATTTATGAAGACTTCTGTTATACATGTAATAAATATATAGAAAAAGCACATACTTCGCAAGTGAGCTTTATGGTTCTGTGTGTGTTGGGGGTGGGTCGTAGCCC	41	116	35.3448275862069	11521
Trio-RA-mus	id=10595	TTTCTGCAACTATTTATGAAGACTTCTGTTATACATGTAATAAATATATAGAAAAAGCACATACTTCGCAAGTGAGCTTTATGGTTCTGTGTGTGTTGGGGGTGGGTCGTAGCCCT	41	116	35.3448275862069	11521
Trio-RA-mus	id=10596	TTCTGCAACTATTTATGAAGACTTCTGTTATACATGTAATAAATATATAGAAAAAGCACATACTTCGCAAGTGAGCTTTATGGTTCTGTGTGTGTTGGGGGTGGGTCGTAGCCCTG	40	116	34.48275862068966	11521
Trio-RA-mus	id=10597	TCTGCAACTATTTATGAAGACTTCTGTTATACATGTAATAAATATATAGAAAAAGCACATACTTCGCAAGTGAGCTTTATGGTTCTGTGTGTGTTGGGGGTGGGTCGTAGCCCTGT	40	116	34.48275862068966	11521
Trio-RA-mus	id=10598	CTGCAACTATTTATGAAGACTTCTGTTATACATGTAATAAATATATAGAAAAAGCACATACTTCGCAAGTGAGCTTTATGGTTCTGTGTGTGTTGGGGGTGGGTCGTAGCCCTGTG	39	116	33.62068965517241	11521
Trio-RA-mus	id=10599	TGCAACTATTTATGAAGACTTCTGTTATACATGTAATAAATATATAGAAAAAGCACATACTTCGCAAGTGAGCTTTATGGTTCTGTGTGTGTTGGGGGTGGGTCGTAGCCCTGTGC	39	116	33.62068965517241	11521
Trio-RA-mus	id=10600	GCAACTATTTATGAAGACTTCTGTTATACATGTAATAAATATATAGAAAAAGCACATACTTCGCAAGTGAGCTTTATGGTTCTGTGTGTGTTGGGGGTGGGTCGTAGCCCTGTGCC	38	116	32.758620689655174	11521
Trio-RA-mus	id=10601	CAACTATTTATGAAGACTTCTGTTATACATGTAATAAATATATAGAAAAAGCACATACTTCGCAAGTGAGCTTTATGGTTCTGTGTGTGTTGGGGGTGGGTCGTAGCCCTGTGCCA	38	116	32.758620689655174	11521
Trio-RA-mus	id=10602	AACTATTTATGAAGACTTCTGTTATACATGTAATAAATATATAGAAAAAGCACATACTTCGCAAGTGAGCTTTATGGTTCTGTGTGTGTTGGGGGTGGGTCGTAGCCCTGTGCCAT	39	116	33.62068965517241	11521
Trio-RA-mus	id=10603	ACTATTTATGAAGACTTCTGTTATACATGTAATAAATATATAGAAAAAGCACATACTTCGCAAGTGAGCTTTATGGTTCTGTGTGTGTTGGGGGTGGGTCGTAGCCCTGTGCCATC	39	116	33.62068965517241	11521
Trio-RA-mus	id=10604	CTATTTATGAAGACTTCTGTTATACATGTAATAAATATATAGAAAAAGCACATACTTCGCAAGTGAGCTTTATGGTTCTGTGTGTGTTGGGGGTGGGTCGTAGCCCTGTGCCATCC	39	116	33.62068965517241	11521
Trio-RA-mus	id=10605	TATTTATGAAGACTTCTGTTATACATGTAATAAATATATAGAAAAAGCACATACTTCGCAAGTGAGCTTTATGGTTCTGTGTGTGTTGGGGGTGGGTCGTAGCCCTGTGCCATCCG	39	116	33.62068965517241	11521
Trio-RA-mus	id=10606	ATTTATGAAGACTTCTGTTATACATGTAATAAATATATAGAAAAAGCACATACTTCGCAAGTGAGCTTTATGGTTCTGTGTGTGTTGGGGGTGGGTCGTAGCCCTGTGCCATCCGT	39	116	33.62068965517241	11521
Trio-RA-mus	id=10607	TTTATGAAGACTTCTGTTATACATGTAATAAATATATAGAAAAAGCACATACTTCGCAAGTGAGCTTTATGGTTCTGTGTGTGTTGGGGGTGGGTCGTAGCCCTGTGCCATCCGTC	39	116	33.62068965517241	11521
Trio-RA-mus	id=10608	TTATGAAGACTTCTGTTATACATGTAATAAATATATAGAAAAAGCACATACTTCGCAAGTGAGCTTTATGGTTCTGTGTGTGTTGGGGGTGGGTCGTAGCCCTGTGCCATCCGTCA	38	116	32.758620689655174	11521
Trio-RA-mus	id=10609	TATGAAGACTTCTGTTATACATGTAATAAATATATAGAAAAAGCACATACTTCGCAAGTGAGCTTTATGGTTCTGTGTGTGTTGGGGGTGGGTCGTAGCCCTGTGCCATCCGTCAA	37	116	31.896551724137932	11521
Trio-RA-mus	id=10610	ATGAAGACTTCTGTTATACATGTAATAAATATATAGAAAAAGCACATACTTCGCAAGTGAGCTTTATGGTTCTGTGTGTGTTGGGGGTGGGTCGTAGCCCTGTGCCATCCGTCAAG	36	116	31.03448275862069	11521
Trio-RA-mus	id=10611	TGAAGACTTCTGTTATACATGTAATAAATATATAGAAAAAGCACATACTTCGCAAGTGAGCTTTATGGTTCTGTGTGTGTTGGGGGTGGGTCGTAGCCCTGTGCCATCCGTCAAGG	36	116	31.03448275862069	11521
Trio-RA-mus	id=10612	GAAGACTTCTGTTATACATGTAATAAATATATAGAAAAAGCACATACTTCGCAAGTGAGCTTTATGGTTCTGTGTGTGTTGGGGGTGGGTCGTAGCCCTGTGCCATCCGTCAAGGA	35	116	30.17241379310345	11521
Trio-RA-mus	id=10613	AAGACTTCTGTTATACATGTAATAAATATATAGAAAAAGCACATACTTCGCAAGTGAGCTTTATGGTTCTGTGTGTGTTGGGGGTGGGTCGTAGCCCTGTGCCATCCGTCAAGGAC	35	116	30.17241379310345	11521
Trio-RA-mus	id=10614	AGACTTCTGTTATACATGTAATAAATATATAGAAAAAGCACATACTTCGCAAGTGAGCTTTATGGTTCTGTGTGTGTTGGGGGTGGGTCGTAGCCCTGTGCCATCCGTCAAGGACA	35	116	30.17241379310345	11521
Trio-RA-mus	id=10615	GACTTCTGTTATACATGTAATAAATATATAGAAAAAGCACATACTTCGCAAGTGAGCTTTATGGTTCTGTGTGTGTTGGGGGTGGGTCGTAGCCCTGTGCCATCCGTCAAGGACAC	35	116	30.17241379310345	11521
Trio-RA-mus	id=10616	ACTTCTGTTATACATGTAATAAATATATAGAAAAAGCACATACTTCGCAAGTGAGCTTTATGGTTCTGTGTGTGTTGGGGGTGGGTCGTAGCCCTGTGCCATCCGTCAAGGACACT	36	116	31.03448275862069	11521
Trio-RA-mus	id=10617	CTTCTGTTATACATGTAATAAATATATAGAAAAAGCACATACTTCGCAAGTGAGCTTTATGGTTCTGTGTGTGTTGGGGGTGGGTCGTAGCCCTGTGCCATCCGTCAAGGACACTT	37	116	31.896551724137932	11521
Trio-RA-mus	id=10618	TTCTGTTATACATGTAATAAATATATAGAAAAAGCACATACTTCGCAAGTGAGCTTTATGGTTCTGTGTGTGTTGGGGGTGGGTCGTAGCCCTGTGCCATCCGTCAAGGACACTTA	37	116	31.896551724137932	11521
Trio-RA-mus	id=10619	TCTGTTATACATGTAATAAATATATAGAAAAAGCACATACTTCGCAAGTGAGCTTTATGGTTCTGTGTGTGTTGGGGGTGGGTCGTAGCCCTGTGCCATCCGTCAAGGACACTTAA	36	116	31.03448275862069	11521
Trio-RA-mus	id=10620	CTGTTATACATGTAATAAATATATAGAAAAAGCACATACTTCGCAAGTGAGCTTTATGGTTCTGTGTGTGTTGGGGGTGGGTCGTAGCCCTGTGCCATCCGTCAAGGACACTTAAC	35	116	30.17241379310345	11521
Trio-RA-mus	id=10621	TGTTATACATGTAATAAATATATAGAAAAAGCACATACTTCGCAAGTGAGCTTTATGGTTCTGTGTGTGTTGGGGGTGGGTCGTAGCCCTGTGCCATCCGTCAAGGACACTTAACT	36	116	31.03448275862069	11521
Trio-RA-mus	id=10622	GTTATACATGTAATAAATATATAGAAAAAGCACATACTTCGCAAGTGAGCTTTATGGTTCTGTGTGTGTTGGGGGTGGGTCGTAGCCCTGTGCCATCCGTCAAGGACACTTAACTC	35	116	30.17241379310345	11521
Trio-RA-mus	id=10623	TTATACATGTAATAAATATATAGAAAAAGCACATACTTCGCAAGTGAGCTTTATGGTTCTGTGTGTGTTGGGGGTGGGTCGTAGCCCTGTGCCATCCGTCAAGGACACTTAACTCT	36	116	31.03448275862069	11521
Trio-RA-mus	id=10624	TATACATGTAATAAATATATAGAAAAAGCACATACTTCGCAAGTGAGCTTTATGGTTCTGTGTGTGTTGGGGGTGGGTCGTAGCCCTGTGCCATCCGTCAAGGACACTTAACTCTT	36	116	31.03448275862069	11521
Trio-RA-mus	id=10625	ATACATGTAATAAATATATAGAAAAAGCACATACTTCGCAAGTGAGCTTTATGGTTCTGTGTGTGTTGGGGGTGGGTCGTAGCCCTGTGCCATCCGTCAAGGACACTTAACTCTTC	35	116	30.17241379310345	11521
Trio-RA-mus	id=10626	TACATGTAATAAATATATAGAAAAAGCACATACTTCGCAAGTGAGCTTTATGGTTCTGTGTGTGTTGGGGGTGGGTCGTAGCCCTGTGCCATCCGTCAAGGACACTTAACTCTTCG	35	116	30.17241379310345	11521
Trio-RA-mus	id=10627	ACATGTAATAAATATATAGAAAAAGCACATACTTCGCAAGTGAGCTTTATGGTTCTGTGTGTGTTGGGGGTGGGTCGTAGCCCTGTGCCATCCGTCAAGGACACTTAACTCTTCGT	35	116	30.17241379310345	11521
Trio-RA-mus	id=10628	CATGTAATAAATATATAGAAAAAGCACATACTTCGCAAGTGAGCTTTATGGTTCTGTGTGTGTTGGGGGTGGGTCGTAGCCCTGTGCCATCCGTCAAGGACACTTAACTCTTCGTG	35	116	30.17241379310345	11521
Trio-RA-mus	id=10629	ATGTAATAAATATATAGAAAAAGCACATACTTCGCAAGTGAGCTTTATGGTTCTGTGTGTGTTGGGGGTGGGTCGTAGCCCTGTGCCATCCGTCAAGGACACTTAACTCTTCGTGA	35	116	30.17241379310345	11521
Trio-RA-mus	id=10630	TGTAATAAATATATAGAAAAAGCACATACTTCGCAAGTGAGCTTTATGGTTCTGTGTGTGTTGGGGGTGGGTCGTAGCCCTGTGCCATCCGTCAAGGACACTTAACTCTTCGTGAA	35	116	30.17241379310345	11521
Trio-RA-mus	id=10631	GTAATAAATATATAGAAAAAGCACATACTTCGCAAGTGAGCTTTATGGTTCTGTGTGTGTTGGGGGTGGGTCGTAGCCCTGTGCCATCCGTCAAGGACACTTAACTCTTCGTGAAA	34	116	29.310344827586206	11521
Trio-RA-mus	id=10632	TAATAAATATATAGAAAAAGCACATACTTCGCAAGTGAGCTTTATGGTTCTGTGTGTGTTGGGGGTGGGTCGTAGCCCTGTGCCATCCGTCAAGGACACTTAACTCTTCGTGAAAT	35	116	30.17241379310345	11521
Trio-RA-mus	id=10633	AATAAATATATAGAAAAAGCACATACTTCGCAAGTGAGCTTTATGGTTCTGTGTGTGTTGGGGGTGGGTCGTAGCCCTGTGCCATCCGTCAAGGACACTTAACTCTTCGTGAAATT	35	116	30.17241379310345	11521
Trio-RA-mus	id=10634	ATAAATATATAGAAAAAGCACATACTTCGCAAGTGAGCTTTATGGTTCTGTGTGTGTTGGGGGTGGGTCGTAGCCCTGTGCCATCCGTCAAGGACACTTAACTCTTCGTGAAATTT	36	116	31.03448275862069	11521
Trio-RA-mus	id=10635	TAAATATATAGAAAAAGCACATACTTCGCAAGTGAGCTTTATGGTTCTGTGTGTGTTGGGGGTGGGTCGTAGCCCTGTGCCATCCGTCAAGGACACTTAACTCTTCGTGAAATTTG	36	116	31.03448275862069	11521
Trio-RA-mus	id=10636	AAATATATAGAAAAAGCACATACTTCGCAAGTGAGCTTTATGGTTCTGTGTGTGTTGGGGGTGGGTCGTAGCCCTGTGCCATCCGTCAAGGACACTTAACTCTTCGTGAAATTTGT	36	116	31.03448275862069	11521
Trio-RA-mus	id=10637	AATATATAGAAAAAGCACATACTTCGCAAGTGAGCTTTATGGTTCTGTGTGTGTTGGGGGTGGGTCGTAGCCCTGTGCCATCCGTCAAGGACACTTAACTCTTCGTGAAATTTGTC	36	116	31.03448275862069	11521
Trio-RA-mus	id=10638	ATATATAGAAAAAGCACATACTTCGCAAGTGAGCTTTATGGTTCTGTGTGTGTTGGGGGTGGGTCGTAGCCCTGTGCCATCCGTCAAGGACACTTAACTCTTCGTGAAATTTGTCA	36	116	31.03448275862069	11521
Trio-RA-mus	id=10639	TATATAGAAAAAGCACATACTTCGCAAGTGAGCTTTATGGTTCTGTGTGTGTTGGGGGTGGGTCGTAGCCCTGTGCCATCCGTCAAGGACACTTAACTCTTCGTGAAATTTGTCAG	36	116	31.03448275862069	11521
Trio-RA-mus	id=10640	ATATAGAAAAAGCACATACTTCGCAAGTGAGCTTTATGGTTCTGTGTGTGTTGGGGGTGGGTCGTAGCCCTGTGCCATCCGTCAAGGACACTTAACTCTTCGTGAAATTTGTCAGT	36	116	31.03448275862069	11521
Trio-RA-mus	id=10641	TATAGAAAAAGCACATACTTCGCAAGTGAGCTTTATGGTTCTGTGTGTGTTGGGGGTGGGTCGTAGCCCTGTGCCATCCGTCAAGGACACTTAACTCTTCGTGAAATTTGTCAGTT	37	116	31.896551724137932	11521
Trio-RA-mus	id=10642	ATAGAAAAAGCACATACTTCGCAAGTGAGCTTTATGGTTCTGTGTGTGTTGGGGGTGGGTCGTAGCCCTGTGCCATCCGTCAAGGACACTTAACTCTTCGTGAAATTTGTCAGTTT	37	116	31.896551724137932	11521
Trio-RA-mus	id=10643	TAGAAAAAGCACATACTTCGCAAGTGAGCTTTATGGTTCTGTGTGTGTTGGGGGTGGGTCGTAGCCCTGTGCCATCCGTCAAGGACACTTAACTCTTCGTGAAATTTGTCAGTTTT	38	116	32.758620689655174	11521
Trio-RA-mus	id=10644	AGAAAAAGCACATACTTCGCAAGTGAGCTTTATGGTTCTGTGTGTGTTGGGGGTGGGTCGTAGCCCTGTGCCATCCGTCAAGGACACTTAACTCTTCGTGAAATTTGTCAGTTTTG	37	116	31.896551724137932	11521
Trio-RA-mus	id=10645	GAAAAAGCACATACTTCGCAAGTGAGCTTTATGGTTCTGTGTGTGTTGGGGGTGGGTCGTAGCCCTGTGCCATCCGTCAAGGACACTTAACTCTTCGTGAAATTTGTCAGTTTTGA	37	116	31.896551724137932	11521
Trio-RA-mus	id=10646	AAAAAGCACATACTTCGCAAGTGAGCTTTATGGTTCTGTGTGTGTTGGGGGTGGGTCGTAGCCCTGTGCCATCCGTCAAGGACACTTAACTCTTCGTGAAATTTGTCAGTTTTGAG	37	116	31.896551724137932	11521
Trio-RA-mus	id=10647	AAAAGCACATACTTCGCAAGTGAGCTTTATGGTTCTGTGTGTGTTGGGGGTGGGTCGTAGCCCTGTGCCATCCGTCAAGGACACTTAACTCTTCGTGAAATTTGTCAGTTTTGAGG	37	116	31.896551724137932	11521
Trio-RA-mus	id=10648	AAAGCACATACTTCGCAAGTGAGCTTTATGGTTCTGTGTGTGTTGGGGGTGGGTCGTAGCCCTGTGCCATCCGTCAAGGACACTTAACTCTTCGTGAAATTTGTCAGTTTTGAGGA	37	116	31.896551724137932	11521
Trio-RA-mus	id=10649	AAGCACATACTTCGCAAGTGAGCTTTATGGTTCTGTGTGTGTTGGGGGTGGGTCGTAGCCCTGTGCCATCCGTCAAGGACACTTAACTCTTCGTGAAATTTGTCAGTTTTGAGGAC	37	116	31.896551724137932	11521
Trio-RA-mus	id=10650	AGCACATACTTCGCAAGTGAGCTTTATGGTTCTGTGTGTGTTGGGGGTGGGTCGTAGCCCTGTGCCATCCGTCAAGGACACTTAACTCTTCGTGAAATTTGTCAGTTTTGAGGACT	38	116	32.758620689655174	11521
Trio-RA-mus	id=10651	GCACATACTTCGCAAGTGAGCTTTATGGTTCTGTGTGTGTTGGGGGTGGGTCGTAGCCCTGTGCCATCCGTCAAGGACACTTAACTCTTCGTGAAATTTGTCAGTTTTGAGGACTG	38	116	32.758620689655174	11521
Trio-RA-mus	id=10652	CACATACTTCGCAAGTGAGCTTTATGGTTCTGTGTGTGTTGGGGGTGGGTCGTAGCCCTGTGCCATCCGTCAAGGACACTTAACTCTTCGTGAAATTTGTCAGTTTTGAGGACTGT	39	116	33.62068965517241	11521
Trio-RA-mus	id=10653	ACATACTTCGCAAGTGAGCTTTATGGTTCTGTGTGTGTTGGGGGTGGGTCGTAGCCCTGTGCCATCCGTCAAGGACACTTAACTCTTCGTGAAATTTGTCAGTTTTGAGGACTGTA	39	116	33.62068965517241	11521
Trio-RA-mus	id=10654	CATACTTCGCAAGTGAGCTTTATGGTTCTGTGTGTGTTGGGGGTGGGTCGTAGCCCTGTGCCATCCGTCAAGGACACTTAACTCTTCGTGAAATTTGTCAGTTTTGAGGACTGTAA	39	116	33.62068965517241	11521
Trio-RA-mus	id=10655	ATACTTCGCAAGTGAGCTTTATGGTTCTGTGTGTGTTGGGGGTGGGTCGTAGCCCTGTGCCATCCGTCAAGGACACTTAACTCTTCGTGAAATTTGTCAGTTTTGAGGACTGTAAA	39	116	33.62068965517241	11521
Trio-RA-mus	id=10656	TACTTCGCAAGTGAGCTTTATGGTTCTGTGTGTGTTGGGGGTGGGTCGTAGCCCTGTGCCATCCGTCAAGGACACTTAACTCTTCGTGAAATTTGTCAGTTTTGAGGACTGTAAAA	39	116	33.62068965517241	11521
Trio-RA-mus	id=10657	ACTTCGCAAGTGAGCTTTATGGTTCTGTGTGTGTTGGGGGTGGGTCGTAGCCCTGTGCCATCCGTCAAGGACACTTAACTCTTCGTGAAATTTGTCAGTTTTGAGGACTGTAAAAA	38	116	32.758620689655174	11521
Trio-RA-mus	id=10658	CTTCGCAAGTGAGCTTTATGGTTCTGTGTGTGTTGGGGGTGGGTCGTAGCCCTGTGCCATCCGTCAAGGACACTTAACTCTTCGTGAAATTTGTCAGTTTTGAGGACTGTAAAAAG	38	116	32.758620689655174	11521
Trio-RA-mus	id=10659	TTCGCAAGTGAGCTTTATGGTTCTGTGTGTGTTGGGGGTGGGTCGTAGCCCTGTGCCATCCGTCAAGGACACTTAACTCTTCGTGAAATTTGTCAGTTTTGAGGACTGTAAAAAGT	39	116	33.62068965517241	11521
Trio-RA-mus	id=10660	TCGCAAGTGAGCTTTATGGTTCTGTGTGTGTTGGGGGTGGGTCGTAGCCCTGTGCCATCCGTCAAGGACACTTAACTCTTCGTGAAATTTGTCAGTTTTGAGGACTGTAAAAAGTG	38	116	32.758620689655174	11521
Trio-RA-mus	id=10661	CGCAAGTGAGCTTTATGGTTCTGTGTGTGTTGGGGGTGGGTCGTAGCCCTGTGCCATCCGTCAAGGACACTTAACTCTTCGTGAAATTTGTCAGTTTTGAGGACTGTAAAAAGTGA	37	116	31.896551724137932	11521
Trio-RA-mus	id=10662	GCAAGTGAGCTTTATGGTTCTGTGTGTGTTGGGGGTGGGTCGTAGCCCTGTGCCATCCGTCAAGGACACTTAACTCTTCGTGAAATTTGTCAGTTTTGAGGACTGTAAAAAGTGAT	38	116	32.758620689655174	11521
Trio-RA-mus	id=10663	CAAGTGAGCTTTATGGTTCTGTGTGTGTTGGGGGTGGGTCGTAGCCCTGTGCCATCCGTCAAGGACACTTAACTCTTCGTGAAATTTGTCAGTTTTGAGGACTGTAAAAAGTGATT	39	116	33.62068965517241	11521
Trio-RA-mus	id=10664	AAGTGAGCTTTATGGTTCTGTGTGTGTTGGGGGTGGGTCGTAGCCCTGTGCCATCCGTCAAGGACACTTAACTCTTCGTGAAATTTGTCAGTTTTGAGGACTGTAAAAAGTGATTT	40	116	34.48275862068966	11521
Trio-RA-mus	id=10665	AGTGAGCTTTATGGTTCTGTGTGTGTTGGGGGTGGGTCGTAGCCCTGTGCCATCCGTCAAGGACACTTAACTCTTCGTGAAATTTGTCAGTTTTGAGGACTGTAAAAAGTGATTTC	40	116	34.48275862068966	11521
Trio-RA-mus	id=10666	GTGAGCTTTATGGTTCTGTGTGTGTTGGGGGTGGGTCGTAGCCCTGTGCCATCCGTCAAGGACACTTAACTCTTCGTGAAATTTGTCAGTTTTGAGGACTGTAAAAAGTGATTTCA	40	116	34.48275862068966	11521
Trio-RA-mus	id=10667	TGAGCTTTATGGTTCTGTGTGTGTTGGGGGTGGGTCGTAGCCCTGTGCCATCCGTCAAGGACACTTAACTCTTCGTGAAATTTGTCAGTTTTGAGGACTGTAAAAAGTGATTTCAT	41	116	35.3448275862069	11521
Trio-RA-mus	id=10668	GAGCTTTATGGTTCTGTGTGTGTTGGGGGTGGGTCGTAGCCCTGTGCCATCCGTCAAGGACACTTAACTCTTCGTGAAATTTGTCAGTTTTGAGGACTGTAAAAAGTGATTTCATA	40	116	34.48275862068966	11521
Trio-RA-mus	id=10669	AGCTTTATGGTTCTGTGTGTGTTGGGGGTGGGTCGTAGCCCTGTGCCATCCGTCAAGGACACTTAACTCTTCGTGAAATTTGTCAGTTTTGAGGACTGTAAAAAGTGATTTCATAC	40	116	34.48275862068966	11521
Trio-RA-mus	id=10670	GCTTTATGGTTCTGTGTGTGTTGGGGGTGGGTCGTAGCCCTGTGCCATCCGTCAAGGACACTTAACTCTTCGTGAAATTTGTCAGTTTTGAGGACTGTAAAAAGTGATTTCATACT	41	116	35.3448275862069	11521
Trio-RA-mus	id=10671	CTTTATGGTTCTGTGTGTGTTGGGGGTGGGTCGTAGCCCTGTGCCATCCGTCAAGGACACTTAACTCTTCGTGAAATTTGTCAGTTTTGAGGACTGTAAAAAGTGATTTCATACTC	41	116	35.3448275862069	11521
Trio-RA-mus	id=10672	TTTATGGTTCTGTGTGTGTTGGGGGTGGGTCGTAGCCCTGTGCCATCCGTCAAGGACACTTAACTCTTCGTGAAATTTGTCAGTTTTGAGGACTGTAAAAAGTGATTTCATACTCT	42	116	36.206896551724135	11521
Trio-RA-mus	id=10673	TTATGGTTCTGTGTGTGTTGGGGGTGGGTCGTAGCCCTGTGCCATCCGTCAAGGACACTTAACTCTTCGTGAAATTTGTCAGTTTTGAGGACTGTAAAAAGTGATTTCATACTCTG	41	116	35.3448275862069	11521
Trio-RA-mus	id=10674	TATGGTTCTGTGTGTGTTGGGGGTGGGTCGTAGCCCTGTGCCATCCGTCAAGGACACTTAACTCTTCGTGAAATTTGTCAGTTTTGAGGACTGTAAAAAGTGATTTCATACTCTGA	40	116	34.48275862068966	11521
Trio-RA-mus	id=10675	ATGGTTCTGTGTGTGTTGGGGGTGGGTCGTAGCCCTGTGCCATCCGTCAAGGACACTTAACTCTTCGTGAAATTTGTCAGTTTTGAGGACTGTAAAAAGTGATTTCATACTCTGAA	39	116	33.62068965517241	11521
Trio-RA-mus	id=10676	TGGTTCTGTGTGTGTTGGGGGTGGGTCGTAGCCCTGTGCCATCCGTCAAGGACACTTAACTCTTCGTGAAATTTGTCAGTTTTGAGGACTGTAAAAAGTGATTTCATACTCTGAAT	40	116	34.48275862068966	11521
Trio-RA-mus	id=10677	GGTTCTGTGTGTGTTGGGGGTGGGTCGTAGCCCTGTGCCATCCGTCAAGGACACTTAACTCTTCGTGAAATTTGTCAGTTTTGAGGACTGTAAAAAGTGATTTCATACTCTGAATA	39	116	33.62068965517241	11521
Trio-RA-mus	id=10678	GTTCTGTGTGTGTTGGGGGTGGGTCGTAGCCCTGTGCCATCCGTCAAGGACACTTAACTCTTCGTGAAATTTGTCAGTTTTGAGGACTGTAAAAAGTGATTTCATACTCTGAATAT	40	116	34.48275862068966	11521
Trio-RA-mus	id=10679	TTCTGTGTGTGTTGGGGGTGGGTCGTAGCCCTGTGCCATCCGTCAAGGACACTTAACTCTTCGTGAAATTTGTCAGTTTTGAGGACTGTAAAAAGTGATTTCATACTCTGAATATA	40	116	34.48275862068966	11521
Trio-RA-mus	id=10680	TCTGTGTGTGTTGGGGGTGGGTCGTAGCCCTGTGCCATCCGTCAAGGACACTTAACTCTTCGTGAAATTTGTCAGTTTTGAGGACTGTAAAAAGTGATTTCATACTCTGAATATAA	39	116	33.62068965517241	11521
Trio-RA-mus	id=10681	CTGTGTGTGTTGGGGGTGGGTCGTAGCCCTGTGCCATCCGTCAAGGACACTTAACTCTTCGTGAAATTTGTCAGTTTTGAGGACTGTAAAAAGTGATTTCATACTCTGAATATAAA	38	116	32.758620689655174	11521
Trio-RA-mus	id=10682	TGTGTGTGTTGGGGGTGGGTCGTAGCCCTGTGCCATCCGTCAAGGACACTTAACTCTTCGTGAAATTTGTCAGTTTTGAGGACTGTAAAAAGTGATTTCATACTCTGAATATAAAA	38	116	32.758620689655174	11521
Trio-RA-mus	id=10683	GTGTGTGTTGGGGGTGGGTCGTAGCCCTGTGCCATCCGTCAAGGACACTTAACTCTTCGTGAAATTTGTCAGTTTTGAGGACTGTAAAAAGTGATTTCATACTCTGAATATAAAAC	37	116	31.896551724137932	11521
Trio-RA-mus	id=10684	TGTGTGTTGGGGGTGGGTCGTAGCCCTGTGCCATCCGTCAAGGACACTTAACTCTTCGTGAAATTTGTCAGTTTTGAGGACTGTAAAAAGTGATTTCATACTCTGAATATAAAACT	38	116	32.758620689655174	11521
Trio-RA-mus	id=10685	GTGTGTTGGGGGTGGGTCGTAGCCCTGTGCCATCCGTCAAGGACACTTAACTCTTCGTGAAATTTGTCAGTTTTGAGGACTGTAAAAAGTGATTTCATACTCTGAATATAAAACTG	37	116	31.896551724137932	11521
Trio-RA-mus	id=10686	TGTGTTGGGGGTGGGTCGTAGCCCTGTGCCATCCGTCAAGGACACTTAACTCTTCGTGAAATTTGTCAGTTTTGAGGACTGTAAAAAGTGATTTCATACTCTGAATATAAAACTGG	37	116	31.896551724137932	11521
Trio-RA-mus	id=10687	GTGTTGGGGGTGGGTCGTAGCCCTGTGCCATCCGTCAAGGACACTTAACTCTTCGTGAAATTTGTCAGTTTTGAGGACTGTAAAAAGTGATTTCATACTCTGAATATAAAACTGGA	36	116	31.03448275862069	11521
Trio-RA-mus	id=10688	TGTTGGGGGTGGGTCGTAGCCCTGTGCCATCCGTCAAGGACACTTAACTCTTCGTGAAATTTGTCAGTTTTGAGGACTGTAAAAAGTGATTTCATACTCTGAATATAAAACTGGAT	37	116	31.896551724137932	11521
Trio-RA-mus	id=10689	GTTGGGGGTGGGTCGTAGCCCTGTGCCATCCGTCAAGGACACTTAACTCTTCGTGAAATTTGTCAGTTTTGAGGACTGTAAAAAGTGATTTCATACTCTGAATATAAAACTGGATA	36	116	31.03448275862069	11521
Trio-RA-mus	id=10690	TTGGGGGTGGGTCGTAGCCCTGTGCCATCCGTCAAGGACACTTAACTCTTCGTGAAATTTGTCAGTTTTGAGGACTGTAAAAAGTGATTTCATACTCTGAATATAAAACTGGATAA	36	116	31.03448275862069	11521
Trio-RA-mus	id=10691	TGGGGGTGGGTCGTAGCCCTGTGCCATCCGTCAAGGACACTTAACTCTTCGTGAAATTTGTCAGTTTTGAGGACTGTAAAAAGTGATTTCATACTCTGAATATAAAACTGGATAAT	36	116	31.03448275862069	11521
Trio-RA-mus	id=10692	GGGGGTGGGTCGTAGCCCTGTGCCATCCGTCAAGGACACTTAACTCTTCGTGAAATTTGTCAGTTTTGAGGACTGTAAAAAGTGATTTCATACTCTGAATATAAAACTGGATAATA	35	116	30.17241379310345	11521
Trio-RA-mus	id=10693	GGGGTGGGTCGTAGCCCTGTGCCATCCGTCAAGGACACTTAACTCTTCGTGAAATTTGTCAGTTTTGAGGACTGTAAAAAGTGATTTCATACTCTGAATATAAAACTGGATAATAG	35	116	30.17241379310345	11521
Trio-RA-mus	id=10694	GGGTGGGTCGTAGCCCTGTGCCATCCGTCAAGGACACTTAACTCTTCGTGAAATTTGTCAGTTTTGAGGACTGTAAAAAGTGATTTCATACTCTGAATATAAAACTGGATAATAGG	35	116	30.17241379310345	11521
Trio-RA-mus	id=10695	GGTGGGTCGTAGCCCTGTGCCATCCGTCAAGGACACTTAACTCTTCGTGAAATTTGTCAGTTTTGAGGACTGTAAAAAGTGATTTCATACTCTGAATATAAAACTGGATAATAGGG	35	116	30.17241379310345	11521
Trio-RA-mus	id=10696	GTGGGTCGTAGCCCTGTGCCATCCGTCAAGGACACTTAACTCTTCGTGAAATTTGTCAGTTTTGAGGACTGTAAAAAGTGATTTCATACTCTGAATATAAAACTGGATAATAGGGT	36	116	31.03448275862069	11521
Trio-RA-mus	id=10697	TGGGTCGTAGCCCTGTGCCATCCGTCAAGGACACTTAACTCTTCGTGAAATTTGTCAGTTTTGAGGACTGTAAAAAGTGATTTCATACTCTGAATATAAAACTGGATAATAGGGTA	36	116	31.03448275862069	11521
Trio-RA-mus	id=10698	GGGTCGTAGCCCTGTGCCATCCGTCAAGGACACTTAACTCTTCGTGAAATTTGTCAGTTTTGAGGACTGTAAAAAGTGATTTCATACTCTGAATATAAAACTGGATAATAGGGTAA	35	116	30.17241379310345	11521
Trio-RA-mus	id=10699	GGTCGTAGCCCTGTGCCATCCGTCAAGGACACTTAACTCTTCGTGAAATTTGTCAGTTTTGAGGACTGTAAAAAGTGATTTCATACTCTGAATATAAAACTGGATAATAGGGTAAT	36	116	31.03448275862069	11521
Trio-RA-mus	id=10700	GTCGTAGCCCTGTGCCATCCGTCAAGGACACTTAACTCTTCGTGAAATTTGTCAGTTTTGAGGACTGTAAAAAGTGATTTCATACTCTGAATATAAAACTGGATAATAGGGTAATG	36	116	31.03448275862069	11521
Trio-RA-mus	id=10701	TCGTAGCCCTGTGCCATCCGTCAAGGACACTTAACTCTTCGTGAAATTTGTCAGTTTTGAGGACTGTAAAAAGTGATTTCATACTCTGAATATAAAACTGGATAATAGGGTAATGT	37	116	31.896551724137932	11521
Trio-RA-mus	id=10702	CGTAGCCCTGTGCCATCCGTCAAGGACACTTAACTCTTCGTGAAATTTGTCAGTTTTGAGGACTGTAAAAAGTGATTTCATACTCTGAATATAAAACTGGATAATAGGGTAATGTT	37	116	31.896551724137932	11521
Trio-RA-mus	id=10703	GTAGCCCTGTGCCATCCGTCAAGGACACTTAACTCTTCGTGAAATTTGTCAGTTTTGAGGACTGTAAAAAGTGATTTCATACTCTGAATATAAAACTGGATAATAGGGTAATGTTT	38	116	32.758620689655174	11521
Trio-RA-mus	id=10704	TAGCCCTGTGCCATCCGTCAAGGACACTTAACTCTTCGTGAAATTTGTCAGTTTTGAGGACTGTAAAAAGTGATTTCATACTCTGAATATAAAACTGGATAATAGGGTAATGTTTT	39	116	33.62068965517241	11521
Trio-RA-mus	id=10705	AGCCCTGTGCCATCCGTCAAGGACACTTAACTCTTCGTGAAATTTGTCAGTTTTGAGGACTGTAAAAAGTGATTTCATACTCTGAATATAAAACTGGATAATAGGGTAATGTTTTA	38	116	32.758620689655174	11521
Trio-RA-mus	id=10706	GCCCTGTGCCATCCGTCAAGGACACTTAACTCTTCGTGAAATTTGTCAGTTTTGAGGACTGTAAAAAGTGATTTCATACTCTGAATATAAAACTGGATAATAGGGTAATGTTTTAA	38	116	32.758620689655174	11521
Trio-RA-mus	id=10707	CCCTGTGCCATCCGTCAAGGACACTTAACTCTTCGTGAAATTTGTCAGTTTTGAGGACTGTAAAAAGTGATTTCATACTCTGAATATAAAACTGGATAATAGGGTAATGTTTTAAA	38	116	32.758620689655174	11521
Trio-RA-mus	id=10708	CCTGTGCCATCCGTCAAGGACACTTAACTCTTCGTGAAATTTGTCAGTTTTGAGGACTGTAAAAAGTGATTTCATACTCTGAATATAAAACTGGATAATAGGGTAATGTTTTAAAT	39	116	33.62068965517241	11521
Trio-RA-mus	id=10709	CTGTGCCATCCGTCAAGGACACTTAACTCTTCGTGAAATTTGTCAGTTTTGAGGACTGTAAAAAGTGATTTCATACTCTGAATATAAAACTGGATAATAGGGTAATGTTTTAAATT	40	116	34.48275862068966	11521
Trio-RA-mus	id=10710	TGTGCCATCCGTCAAGGACACTTAACTCTTCGTGAAATTTGTCAGTTTTGAGGACTGTAAAAAGTGATTTCATACTCTGAATATAAAACTGGATAATAGGGTAATGTTTTAAATTT	41	116	35.3448275862069	11521
Trio-RA-mus	id=10711	GTGCCATCCGTCAAGGACACTTAACTCTTCGTGAAATTTGTCAGTTTTGAGGACTGTAAAAAGTGATTTCATACTCTGAATATAAAACTGGATAATAGGGTAATGTTTTAAATTTT	41	116	35.3448275862069	11521
Trio-RA-mus	id=10712	TGCCATCCGTCAAGGACACTTAACTCTTCGTGAAATTTGTCAGTTTTGAGGACTGTAAAAAGTGATTTCATACTCTGAATATAAAACTGGATAATAGGGTAATGTTTTAAATTTTA	41	116	35.3448275862069	11521
Trio-RA-mus	id=10713	GCCATCCGTCAAGGACACTTAACTCTTCGTGAAATTTGTCAGTTTTGAGGACTGTAAAAAGTGATTTCATACTCTGAATATAAAACTGGATAATAGGGTAATGTTTTAAATTTTAT	41	116	35.3448275862069	11521
Trio-RA-mus	id=10714	CCATCCGTCAAGGACACTTAACTCTTCGTGAAATTTGTCAGTTTTGAGGACTGTAAAAAGTGATTTCATACTCTGAATATAAAACTGGATAATAGGGTAATGTTTTAAATTTTATT	42	116	36.206896551724135	11521
Trio-RA-mus	id=10715	CATCCGTCAAGGACACTTAACTCTTCGTGAAATTTGTCAGTTTTGAGGACTGTAAAAAGTGATTTCATACTCTGAATATAAAACTGGATAATAGGGTAATGTTTTAAATTTTATTA	42	116	36.206896551724135	11521
Trio-RA-mus	id=10716	ATCCGTCAAGGACACTTAACTCTTCGTGAAATTTGTCAGTTTTGAGGACTGTAAAAAGTGATTTCATACTCTGAATATAAAACTGGATAATAGGGTAATGTTTTAAATTTTATTAT	43	116	37.06896551724138	11521
Trio-RA-mus	id=10717	TCCGTCAAGGACACTTAACTCTTCGTGAAATTTGTCAGTTTTGAGGACTGTAAAAAGTGATTTCATACTCTGAATATAAAACTGGATAATAGGGTAATGTTTTAAATTTTATTATG	43	116	37.06896551724138	11521
Trio-RA-mus	id=10718	CCGTCAAGGACACTTAACTCTTCGTGAAATTTGTCAGTTTTGAGGACTGTAAAAAGTGATTTCATACTCTGAATATAAAACTGGATAATAGGGTAATGTTTTAAATTTTATTATGC	42	116	36.206896551724135	11521
Trio-RA-mus	id=10719	CGTCAAGGACACTTAACTCTTCGTGAAATTTGTCAGTTTTGAGGACTGTAAAAAGTGATTTCATACTCTGAATATAAAACTGGATAATAGGGTAATGTTTTAAATTTTATTATGCT	43	116	37.06896551724138	11521
Trio-RA-mus	id=10720	GTCAAGGACACTTAACTCTTCGTGAAATTTGTCAGTTTTGAGGACTGTAAAAAGTGATTTCATACTCTGAATATAAAACTGGATAATAGGGTAATGTTTTAAATTTTATTATGCTA	43	116	37.06896551724138	11521
Trio-RA-mus	id=10721	TCAAGGACACTTAACTCTTCGTGAAATTTGTCAGTTTTGAGGACTGTAAAAAGTGATTTCATACTCTGAATATAAAACTGGATAATAGGGTAATGTTTTAAATTTTATTATGCTAT	44	116	37.93103448275862	11521
Trio-RA-mus	id=10722	CAAGGACACTTAACTCTTCGTGAAATTTGTCAGTTTTGAGGACTGTAAAAAGTGATTTCATACTCTGAATATAAAACTGGATAATAGGGTAATGTTTTAAATTTTATTATGCTATT	44	116	37.93103448275862	11521
Trio-RA-mus	id=10723	AAGGACACTTAACTCTTCGTGAAATTTGTCAGTTTTGAGGACTGTAAAAAGTGATTTCATACTCTGAATATAAAACTGGATAATAGGGTAATGTTTTAAATTTTATTATGCTATTA	44	116	37.93103448275862	11521
Trio-RA-mus	id=10724	AGGACACTTAACTCTTCGTGAAATTTGTCAGTTTTGAGGACTGTAAAAAGTGATTTCATACTCTGAATATAAAACTGGATAATAGGGTAATGTTTTAAATTTTATTATGCTATTAT	45	116	38.793103448275865	11521
Trio-RA-mus	id=10725	GGACACTTAACTCTTCGTGAAATTTGTCAGTTTTGAGGACTGTAAAAAGTGATTTCATACTCTGAATATAAAACTGGATAATAGGGTAATGTTTTAAATTTTATTATGCTATTATT	46	116	39.6551724137931	11521
Trio-RA-mus	id=10726	GACACTTAACTCTTCGTGAAATTTGTCAGTTTTGAGGACTGTAAAAAGTGATTTCATACTCTGAATATAAAACTGGATAATAGGGTAATGTTTTAAATTTTATTATGCTATTATTC	46	116	39.6551724137931	11521
Trio-RA-mus	id=10727	ACACTTAACTCTTCGTGAAATTTGTCAGTTTTGAGGACTGTAAAAAGTGATTTCATACTCTGAATATAAAACTGGATAATAGGGTAATGTTTTAAATTTTATTATGCTATTATTCA	46	116	39.6551724137931	11521
Trio-RA-mus	id=10728	CACTTAACTCTTCGTGAAATTTGTCAGTTTTGAGGACTGTAAAAAGTGATTTCATACTCTGAATATAAAACTGGATAATAGGGTAATGTTTTAAATTTTATTATGCTATTATTCAG	46	116	39.6551724137931	11521
Trio-RA-mus	id=10729	ACTTAACTCTTCGTGAAATTTGTCAGTTTTGAGGACTGTAAAAAGTGATTTCATACTCTGAATATAAAACTGGATAATAGGGTAATGTTTTAAATTTTATTATGCTATTATTCAGA	46	116	39.6551724137931	11521
Trio-RA-mus	id=10730	CTTAACTCTTCGTGAAATTTGTCAGTTTTGAGGACTGTAAAAAGTGATTTCATACTCTGAATATAAAACTGGATAATAGGGTAATGTTTTAAATTTTATTATGCTATTATTCAGAA	46	116	39.6551724137931	11521
Trio-RA-mus	id=10731	TTAACTCTTCGTGAAATTTGTCAGTTTTGAGGACTGTAAAAAGTGATTTCATACTCTGAATATAAAACTGGATAATAGGGTAATGTTTTAAATTTTATTATGCTATTATTCAGAAT	47	116	40.51724137931034	11521
Trio-RA-mus	id=10732	TAACTCTTCGTGAAATTTGTCAGTTTTGAGGACTGTAAAAAGTGATTTCATACTCTGAATATAAAACTGGATAATAGGGTAATGTTTTAAATTTTATTATGCTATTATTCAGAATG	46	116	39.6551724137931	11521
Trio-RA-mus	id=10733	AACTCTTCGTGAAATTTGTCAGTTTTGAGGACTGTAAAAAGTGATTTCATACTCTGAATATAAAACTGGATAATAGGGTAATGTTTTAAATTTTATTATGCTATTATTCAGAATGC	45	116	38.793103448275865	11521
Trio-RA-mus	id=10734	ACTCTTCGTGAAATTTGTCAGTTTTGAGGACTGTAAAAAGTGATTTCATACTCTGAATATAAAACTGGATAATAGGGTAATGTTTTAAATTTTATTATGCTATTATTCAGAATGCC	45	116	38.793103448275865	11521
Trio-RA-mus	id=10735	CTCTTCGTGAAATTTGTCAGTTTTGAGGACTGTAAAAAGTGATTTCATACTCTGAATATAAAACTGGATAATAGGGTAATGTTTTAAATTTTATTATGCTATTATTCAGAATGCCA	45	116	38.793103448275865	11521
Trio-RA-mus	id=10736	TCTTCGTGAAATTTGTCAGTTTTGAGGACTGTAAAAAGTGATTTCATACTCTGAATATAAAACTGGATAATAGGGTAATGTTTTAAATTTTATTATGCTATTATTCAGAATGCCAA	45	116	38.793103448275865	11521
Trio-RA-mus	id=10737	CTTCGTGAAATTTGTCAGTTTTGAGGACTGTAAAAAGTGATTTCATACTCTGAATATAAAACTGGATAATAGGGTAATGTTTTAAATTTTATTATGCTATTATTCAGAATGCCAAA	44	116	37.93103448275862	11521
Trio-RA-mus	id=10738	TTCGTGAAATTTGTCAGTTTTGAGGACTGTAAAAAGTGATTTCATACTCTGAATATAAAACTGGATAATAGGGTAATGTTTTAAATTTTATTATGCTATTATTCAGAATGCCAAAG	44	116	37.93103448275862	11521
Trio-RA-mus	id=10739	TCGTGAAATTTGTCAGTTTTGAGGACTGTAAAAAGTGATTTCATACTCTGAATATAAAACTGGATAATAGGGTAATGTTTTAAATTTTATTATGCTATTATTCAGAATGCCAAAGT	44	116	37.93103448275862	11521
Trio-RA-mus	id=10740	CGTGAAATTTGTCAGTTTTGAGGACTGTAAAAAGTGATTTCATACTCTGAATATAAAACTGGATAATAGGGTAATGTTTTAAATTTTATTATGCTATTATTCAGAATGCCAAAGTA	43	116	37.06896551724138	11521
Trio-RA-mus	id=10741	GTGAAATTTGTCAGTTTTGAGGACTGTAAAAAGTGATTTCATACTCTGAATATAAAACTGGATAATAGGGTAATGTTTTAAATTTTATTATGCTATTATTCAGAATGCCAAAGTAT	44	116	37.93103448275862	11521
Trio-RA-mus	id=10742	TGAAATTTGTCAGTTTTGAGGACTGTAAAAAGTGATTTCATACTCTGAATATAAAACTGGATAATAGGGTAATGTTTTAAATTTTATTATGCTATTATTCAGAATGCCAAAGTATT	45	116	38.793103448275865	11521
Trio-RA-mus	id=10743	GAAATTTGTCAGTTTTGAGGACTGTAAAAAGTGATTTCATACTCTGAATATAAAACTGGATAATAGGGTAATGTTTTAAATTTTATTATGCTATTATTCAGAATGCCAAAGTATTA	44	116	37.93103448275862	11521
Trio-RA-mus	id=10744	AAATTTGTCAGTTTTGAGGACTGTAAAAAGTGATTTCATACTCTGAATATAAAACTGGATAATAGGGTAATGTTTTAAATTTTATTATGCTATTATTCAGAATGCCAAAGTATTAT	45	116	38.793103448275865	11521
Trio-RA-mus	id=10745	AATTTGTCAGTTTTGAGGACTGTAAAAAGTGATTTCATACTCTGAATATAAAACTGGATAATAGGGTAATGTTTTAAATTTTATTATGCTATTATTCAGAATGCCAAAGTATTATT	46	116	39.6551724137931	11521
Trio-RA-mus	id=10746	ATTTGTCAGTTTTGAGGACTGTAAAAAGTGATTTCATACTCTGAATATAAAACTGGATAATAGGGTAATGTTTTAAATTTTATTATGCTATTATTCAGAATGCCAAAGTATTATTT	47	116	40.51724137931034	11521
Trio-RA-mus	id=10747	TTTGTCAGTTTTGAGGACTGTAAAAAGTGATTTCATACTCTGAATATAAAACTGGATAATAGGGTAATGTTTTAAATTTTATTATGCTATTATTCAGAATGCCAAAGTATTATTTT	48	116	41.37931034482759	11521
Trio-RA-mus	id=10748	TTGTCAGTTTTGAGGACTGTAAAAAGTGATTTCATACTCTGAATATAAAACTGGATAATAGGGTAATGTTTTAAATTTTATTATGCTATTATTCAGAATGCCAAAGTATTATTTTT	48	116	41.37931034482759	11521
Trio-RA-mus	id=10749	TGTCAGTTTTGAGGACTGTAAAAAGTGATTTCATACTCTGAATATAAAACTGGATAATAGGGTAATGTTTTAAATTTTATTATGCTATTATTCAGAATGCCAAAGTATTATTTTTT	48	116	41.37931034482759	11521
Trio-RA-mus	id=10750	GTCAGTTTTGAGGACTGTAAAAAGTGATTTCATACTCTGAATATAAAACTGGATAATAGGGTAATGTTTTAAATTTTATTATGCTATTATTCAGAATGCCAAAGTATTATTTTTTT	48	116	41.37931034482759	11521
Trio-RA-mus	id=10751	TCAGTTTTGAGGACTGTAAAAAGTGATTTCATACTCTGAATATAAAACTGGATAATAGGGTAATGTTTTAAATTTTATTATGCTATTATTCAGAATGCCAAAGTATTATTTTTTTC	48	116	41.37931034482759	11521
Trio-RA-mus	id=10752	CAGTTTTGAGGACTGTAAAAAGTGATTTCATACTCTGAATATAAAACTGGATAATAGGGTAATGTTTTAAATTTTATTATGCTATTATTCAGAATGCCAAAGTATTATTTTTTTCC	47	116	40.51724137931034	11521
Trio-RA-mus	id=10753	AGTTTTGAGGACTGTAAAAAGTGATTTCATACTCTGAATATAAAACTGGATAATAGGGTAATGTTTTAAATTTTATTATGCTATTATTCAGAATGCCAAAGTATTATTTTTTTCCC	47	116	40.51724137931034	11521
Trio-RA-mus	id=10754	GTTTTGAGGACTGTAAAAAGTGATTTCATACTCTGAATATAAAACTGGATAATAGGGTAATGTTTTAAATTTTATTATGCTATTATTCAGAATGCCAAAGTATTATTTTTTTCCCA	47	116	40.51724137931034	11521
Trio-RA-mus	id=10755	TTTTGAGGACTGTAAAAAGTGATTTCATACTCTGAATATAAAACTGGATAATAGGGTAATGTTTTAAATTTTATTATGCTATTATTCAGAATGCCAAAGTATTATTTTTTTCCCAG	47	116	40.51724137931034	11521
Trio-RA-mus	id=10756	TTTGAGGACTGTAAAAAGTGATTTCATACTCTGAATATAAAACTGGATAATAGGGTAATGTTTTAAATTTTATTATGCTATTATTCAGAATGCCAAAGTATTATTTTTTTCCCAGA	46	116	39.6551724137931	11521
Trio-RA-mus	id=10757	TTGAGGACTGTAAAAAGTGATTTCATACTCTGAATATAAAACTGGATAATAGGGTAATGTTTTAAATTTTATTATGCTATTATTCAGAATGCCAAAGTATTATTTTTTTCCCAGAA	45	116	38.793103448275865	11521
Trio-RA-mus	id=10758	TGAGGACTGTAAAAAGTGATTTCATACTCTGAATATAAAACTGGATAATAGGGTAATGTTTTAAATTTTATTATGCTATTATTCAGAATGCCAAAGTATTATTTTTTTCCCAGAAT	45	116	38.793103448275865	11521
Trio-RA-mus	id=10759	GAGGACTGTAAAAAGTGATTTCATACTCTGAATATAAAACTGGATAATAGGGTAATGTTTTAAATTTTATTATGCTATTATTCAGAATGCCAAAGTATTATTTTTTTCCCAGAATC	44	116	37.93103448275862	11521
Trio-RA-mus	id=10760	AGGACTGTAAAAAGTGATTTCATACTCTGAATATAAAACTGGATAATAGGGTAATGTTTTAAATTTTATTATGCTATTATTCAGAATGCCAAAGTATTATTTTTTTCCCAGAATCA	44	116	37.93103448275862	11521
Trio-RA-mus	id=10761	GGACTGTAAAAAGTGATTTCATACTCTGAATATAAAACTGGATAATAGGGTAATGTTTTAAATTTTATTATGCTATTATTCAGAATGCCAAAGTATTATTTTTTTCCCAGAATCAG	44	116	37.93103448275862	11521
Trio-RA-mus	id=10762	GACTGTAAAAAGTGATTTCATACTCTGAATATAAAACTGGATAATAGGGTAATGTTTTAAATTTTATTATGCTATTATTCAGAATGCCAAAGTATTATTTTTTTCCCAGAATCAGT	45	116	38.793103448275865	11521
Trio-RA-mus	id=10763	ACTGTAAAAAGTGATTTCATACTCTGAATATAAAACTGGATAATAGGGTAATGTTTTAAATTTTATTATGCTATTATTCAGAATGCCAAAGTATTATTTTTTTCCCAGAATCAGTC	45	116	38.793103448275865	11521
Trio-RA-mus	id=10764	CTGTAAAAAGTGATTTCATACTCTGAATATAAAACTGGATAATAGGGTAATGTTTTAAATTTTATTATGCTATTATTCAGAATGCCAAAGTATTATTTTTTTCCCAGAATCAGTCT	46	116	39.6551724137931	11521
Trio-RA-mus	id=10765	TGTAAAAAGTGATTTCATACTCTGAATATAAAACTGGATAATAGGGTAATGTTTTAAATTTTATTATGCTATTATTCAGAATGCCAAAGTATTATTTTTTTCCCAGAATCAGTCTG	46	116	39.6551724137931	11521
Trio-RA-mus	id=10766	GTAAAAAGTGATTTCATACTCTGAATATAAAACTGGATAATAGGGTAATGTTTTAAATTTTATTATGCTATTATTCAGAATGCCAAAGTATTATTTTTTTCCCAGAATCAGTCTGA	45	116	38.793103448275865	11521
Trio-RA-mus	id=10767	TAAAAAGTGATTTCATACTCTGAATATAAAACTGGATAATAGGGTAATGTTTTAAATTTTATTATGCTATTATTCAGAATGCCAAAGTATTATTTTTTTCCCAGAATCAGTCTGAA	45	116	38.793103448275865	11521
Trio-RA-mus	id=10768	AAAAAGTGATTTCATACTCTGAATATAAAACTGGATAATAGGGTAATGTTTTAAATTTTATTATGCTATTATTCAGAATGCCAAAGTATTATTTTTTTCCCAGAATCAGTCTGAAC	44	116	37.93103448275862	11521
Trio-RA-mus	id=10769	AAAAGTGATTTCATACTCTGAATATAAAACTGGATAATAGGGTAATGTTTTAAATTTTATTATGCTATTATTCAGAATGCCAAAGTATTATTTTTTTCCCAGAATCAGTCTGAACA	44	116	37.93103448275862	11521
Trio-RA-mus	id=10770	AAAGTGATTTCATACTCTGAATATAAAACTGGATAATAGGGTAATGTTTTAAATTTTATTATGCTATTATTCAGAATGCCAAAGTATTATTTTTTTCCCAGAATCAGTCTGAACAT	45	116	38.793103448275865	11521
Trio-RA-mus	id=10771	AAGTGATTTCATACTCTGAATATAAAACTGGATAATAGGGTAATGTTTTAAATTTTATTATGCTATTATTCAGAATGCCAAAGTATTATTTTTTTCCCAGAATCAGTCTGAACATT	46	116	39.6551724137931	11521
Trio-RA-mus	id=10772	AGTGATTTCATACTCTGAATATAAAACTGGATAATAGGGTAATGTTTTAAATTTTATTATGCTATTATTCAGAATGCCAAAGTATTATTTTTTTCCCAGAATCAGTCTGAACATTT	47	116	40.51724137931034	11521
Trio-RA-mus	id=10773	GTGATTTCATACTCTGAATATAAAACTGGATAATAGGGTAATGTTTTAAATTTTATTATGCTATTATTCAGAATGCCAAAGTATTATTTTTTTCCCAGAATCAGTCTGAACATTTA	47	116	40.51724137931034	11521
Trio-RA-mus	id=10774	TGATTTCATACTCTGAATATAAAACTGGATAATAGGGTAATGTTTTAAATTTTATTATGCTATTATTCAGAATGCCAAAGTATTATTTTTTTCCCAGAATCAGTCTGAACATTTAC	47	116	40.51724137931034	11521
Trio-RA-mus	id=10775	GATTTCATACTCTGAATATAAAACTGGATAATAGGGTAATGTTTTAAATTTTATTATGCTATTATTCAGAATGCCAAAGTATTATTTTTTTCCCAGAATCAGTCTGAACATTTACT	47	116	40.51724137931034	11521
Trio-RA-mus	id=10776	ATTTCATACTCTGAATATAAAACTGGATAATAGGGTAATGTTTTAAATTTTATTATGCTATTATTCAGAATGCCAAAGTATTATTTTTTTCCCAGAATCAGTCTGAACATTTACTA	47	116	40.51724137931034	11521
Trio-RA-mus	id=10777	TTTCATACTCTGAATATAAAACTGGATAATAGGGTAATGTTTTAAATTTTATTATGCTATTATTCAGAATGCCAAAGTATTATTTTTTTCCCAGAATCAGTCTGAACATTTACTAC	47	116	40.51724137931034	11521
Trio-RA-mus	id=10778	TTCATACTCTGAATATAAAACTGGATAATAGGGTAATGTTTTAAATTTTATTATGCTATTATTCAGAATGCCAAAGTATTATTTTTTTCCCAGAATCAGTCTGAACATTTACTACT	47	116	40.51724137931034	11521
Trio-RA-mus	id=10779	TCATACTCTGAATATAAAACTGGATAATAGGGTAATGTTTTAAATTTTATTATGCTATTATTCAGAATGCCAAAGTATTATTTTTTTCCCAGAATCAGTCTGAACATTTACTACTT	47	116	40.51724137931034	11521
Trio-RA-mus	id=10780	CATACTCTGAATATAAAACTGGATAATAGGGTAATGTTTTAAATTTTATTATGCTATTATTCAGAATGCCAAAGTATTATTTTTTTCCCAGAATCAGTCTGAACATTTACTACTTT	47	116	40.51724137931034	11521
Trio-RA-mus	id=10781	ATACTCTGAATATAAAACTGGATAATAGGGTAATGTTTTAAATTTTATTATGCTATTATTCAGAATGCCAAAGTATTATTTTTTTCCCAGAATCAGTCTGAACATTTACTACTTTT	48	116	41.37931034482759	11521
Trio-RA-mus	id=10782	TACTCTGAATATAAAACTGGATAATAGGGTAATGTTTTAAATTTTATTATGCTATTATTCAGAATGCCAAAGTATTATTTTTTTCCCAGAATCAGTCTGAACATTTACTACTTTTT	49	116	42.241379310344826	11521
Trio-RA-mus	id=10783	ACTCTGAATATAAAACTGGATAATAGGGTAATGTTTTAAATTTTATTATGCTATTATTCAGAATGCCAAAGTATTATTTTTTTCCCAGAATCAGTCTGAACATTTACTACTTTTTA	48	116	41.37931034482759	11521
Trio-RA-mus	id=10784	CTCTGAATATAAAACTGGATAATAGGGTAATGTTTTAAATTTTATTATGCTATTATTCAGAATGCCAAAGTATTATTTTTTTCCCAGAATCAGTCTGAACATTTACTACTTTTTAG	48	116	41.37931034482759	11521
Trio-RA-mus	id=10785	TCTGAATATAAAACTGGATAATAGGGTAATGTTTTAAATTTTATTATGCTATTATTCAGAATGCCAAAGTATTATTTTTTTCCCAGAATCAGTCTGAACATTTACTACTTTTTAGA	48	116	41.37931034482759	11521
Trio-RA-mus	id=10786	CTGAATATAAAACTGGATAATAGGGTAATGTTTTAAATTTTATTATGCTATTATTCAGAATGCCAAAGTATTATTTTTTTCCCAGAATCAGTCTGAACATTTACTACTTTTTAGAC	47	116	40.51724137931034	11521
Trio-RA-mus	id=10787	TGAATATAAAACTGGATAATAGGGTAATGTTTTAAATTTTATTATGCTATTATTCAGAATGCCAAAGTATTATTTTTTTCCCAGAATCAGTCTGAACATTTACTACTTTTTAGACT	48	116	41.37931034482759	11521
Trio-RA-mus	id=10788	GAATATAAAACTGGATAATAGGGTAATGTTTTAAATTTTATTATGCTATTATTCAGAATGCCAAAGTATTATTTTTTTCCCAGAATCAGTCTGAACATTTACTACTTTTTAGACTT	48	116	41.37931034482759	11521
Trio-RA-mus	id=10789	AATATAAAACTGGATAATAGGGTAATGTTTTAAATTTTATTATGCTATTATTCAGAATGCCAAAGTATTATTTTTTTCCCAGAATCAGTCTGAACATTTACTACTTTTTAGACTTT	49	116	42.241379310344826	11521
Trio-RA-mus	id=10790	ATATAAAACTGGATAATAGGGTAATGTTTTAAATTTTATTATGCTATTATTCAGAATGCCAAAGTATTATTTTTTTCCCAGAATCAGTCTGAACATTTACTACTTTTTAGACTTTT	50	116	43.10344827586207	11521
Trio-RA-mus	id=10791	TATAAAACTGGATAATAGGGTAATGTTTTAAATTTTATTATGCTATTATTCAGAATGCCAAAGTATTATTTTTTTCCCAGAATCAGTCTGAACATTTACTACTTTTTAGACTTTTT	51	116	43.96551724137931	11521
Trio-RA-mus	id=10792	ATAAAACTGGATAATAGGGTAATGTTTTAAATTTTATTATGCTATTATTCAGAATGCCAAAGTATTATTTTTTTCCCAGAATCAGTCTGAACATTTACTACTTTTTAGACTTTTTG	50	116	43.10344827586207	11521
Trio-RA-mus	id=10793	TAAAACTGGATAATAGGGTAATGTTTTAAATTTTATTATGCTATTATTCAGAATGCCAAAGTATTATTTTTTTCCCAGAATCAGTCTGAACATTTACTACTTTTTAGACTTTTTGA	50	116	43.10344827586207	11521
Trio-RA-mus	id=10794	AAAACTGGATAATAGGGTAATGTTTTAAATTTTATTATGCTATTATTCAGAATGCCAAAGTATTATTTTTTTCCCAGAATCAGTCTGAACATTTACTACTTTTTAGACTTTTTGAC	49	116	42.241379310344826	11521
Trio-RA-mus	id=10795	AAACTGGATAATAGGGTAATGTTTTAAATTTTATTATGCTATTATTCAGAATGCCAAAGTATTATTTTTTTCCCAGAATCAGTCTGAACATTTACTACTTTTTAGACTTTTTGACA	49	116	42.241379310344826	11521
Trio-RA-mus	id=10796	AACTGGATAATAGGGTAATGTTTTAAATTTTATTATGCTATTATTCAGAATGCCAAAGTATTATTTTTTTCCCAGAATCAGTCTGAACATTTACTACTTTTTAGACTTTTTGACAT	50	116	43.10344827586207	11521
Trio-RA-mus	id=10797	ACTGGATAATAGGGTAATGTTTTAAATTTTATTATGCTATTATTCAGAATGCCAAAGTATTATTTTTTTCCCAGAATCAGTCTGAACATTTACTACTTTTTAGACTTTTTGACATT	51	116	43.96551724137931	11521
Trio-RA-mus	id=10798	CTGGATAATAGGGTAATGTTTTAAATTTTATTATGCTATTATTCAGAATGCCAAAGTATTATTTTTTTCCCAGAATCAGTCTGAACATTTACTACTTTTTAGACTTTTTGACATTC	51	116	43.96551724137931	11521
Trio-RA-mus	id=10799	TGGATAATAGGGTAATGTTTTAAATTTTATTATGCTATTATTCAGAATGCCAAAGTATTATTTTTTTCCCAGAATCAGTCTGAACATTTACTACTTTTTAGACTTTTTGACATTCA	51	116	43.96551724137931	11521
Trio-RA-mus	id=10800	GGATAATAGGGTAATGTTTTAAATTTTATTATGCTATTATTCAGAATGCCAAAGTATTATTTTTTTCCCAGAATCAGTCTGAACATTTACTACTTTTTAGACTTTTTGACATTCAA	50	116	43.10344827586207	11521
Trio-RA-mus	id=10801	GATAATAGGGTAATGTTTTAAATTTTATTATGCTATTATTCAGAATGCCAAAGTATTATTTTTTTCCCAGAATCAGTCTGAACATTTACTACTTTTTAGACTTTTTGACATTCAAC	50	116	43.10344827586207	11521
Trio-RA-mus	id=10802	ATAATAGGGTAATGTTTTAAATTTTATTATGCTATTATTCAGAATGCCAAAGTATTATTTTTTTCCCAGAATCAGTCTGAACATTTACTACTTTTTAGACTTTTTGACATTCAACT	51	116	43.96551724137931	11521
Trio-RA-mus	id=10803	TAATAGGGTAATGTTTTAAATTTTATTATGCTATTATTCAGAATGCCAAAGTATTATTTTTTTCCCAGAATCAGTCTGAACATTTACTACTTTTTAGACTTTTTGACATTCAACTT	52	116	44.827586206896555	11521
Trio-RA-mus	id=10804	AATAGGGTAATGTTTTAAATTTTATTATGCTATTATTCAGAATGCCAAAGTATTATTTTTTTCCCAGAATCAGTCTGAACATTTACTACTTTTTAGACTTTTTGACATTCAACTTT	52	116	44.827586206896555	11521
Trio-RA-mus	id=10805	ATAGGGTAATGTTTTAAATTTTATTATGCTATTATTCAGAATGCCAAAGTATTATTTTTTTCCCAGAATCAGTCTGAACATTTACTACTTTTTAGACTTTTTGACATTCAACTTTC	52	116	44.827586206896555	11521
Trio-RA-mus	id=10806	TAGGGTAATGTTTTAAATTTTATTATGCTATTATTCAGAATGCCAAAGTATTATTTTTTTCCCAGAATCAGTCTGAACATTTACTACTTTTTAGACTTTTTGACATTCAACTTTCT	53	116	45.689655172413794	11521
Trio-RA-mus	id=10807	AGGGTAATGTTTTAAATTTTATTATGCTATTATTCAGAATGCCAAAGTATTATTTTTTTCCCAGAATCAGTCTGAACATTTACTACTTTTTAGACTTTTTGACATTCAACTTTCTG	52	116	44.827586206896555	11521
Trio-RA-mus	id=10808	GGGTAATGTTTTAAATTTTATTATGCTATTATTCAGAATGCCAAAGTATTATTTTTTTCCCAGAATCAGTCTGAACATTTACTACTTTTTAGACTTTTTGACATTCAACTTTCTGT	53	116	45.689655172413794	11521
Trio-RA-mus	id=10809	GGTAATGTTTTAAATTTTATTATGCTATTATTCAGAATGCCAAAGTATTATTTTTTTCCCAGAATCAGTCTGAACATTTACTACTTTTTAGACTTTTTGACATTCAACTTTCTGTA	53	116	45.689655172413794	11521
Trio-RA-mus	id=10810	GTAATGTTTTAAATTTTATTATGCTATTATTCAGAATGCCAAAGTATTATTTTTTTCCCAGAATCAGTCTGAACATTTACTACTTTTTAGACTTTTTGACATTCAACTTTCTGTAT	54	116	46.55172413793103	11521
Trio-RA-mus	id=10811	TAATGTTTTAAATTTTATTATGCTATTATTCAGAATGCCAAAGTATTATTTTTTTCCCAGAATCAGTCTGAACATTTACTACTTTTTAGACTTTTTGACATTCAACTTTCTGTATA	54	116	46.55172413793103	11521
Trio-RA-mus	id=10812	AATGTTTTAAATTTTATTATGCTATTATTCAGAATGCCAAAGTATTATTTTTTTCCCAGAATCAGTCTGAACATTTACTACTTTTTAGACTTTTTGACATTCAACTTTCTGTATAA	53	116	45.689655172413794	11521
Trio-RA-mus	id=10813	ATGTTTTAAATTTTATTATGCTATTATTCAGAATGCCAAAGTATTATTTTTTTCCCAGAATCAGTCTGAACATTTACTACTTTTTAGACTTTTTGACATTCAACTTTCTGTATAAA	53	116	45.689655172413794	11521
Trio-RA-mus	id=10814	TGTTTTAAATTTTATTATGCTATTATTCAGAATGCCAAAGTATTATTTTTTTCCCAGAATCAGTCTGAACATTTACTACTTTTTAGACTTTTTGACATTCAACTTTCTGTATAAAA	53	116	45.689655172413794	11521
Trio-RA-mus	id=10815	GTTTTAAATTTTATTATGCTATTATTCAGAATGCCAAAGTATTATTTTTTTCCCAGAATCAGTCTGAACATTTACTACTTTTTAGACTTTTTGACATTCAACTTTCTGTATAAAAA	52	116	44.827586206896555	11521
Trio-RA-mus	id=10816	TTTTAAATTTTATTATGCTATTATTCAGAATGCCAAAGTATTATTTTTTTCCCAGAATCAGTCTGAACATTTACTACTTTTTAGACTTTTTGACATTCAACTTTCTGTATAAAAAT	53	116	45.689655172413794	11521
Trio-RA-mus	id=10817	TTTAAATTTTATTATGCTATTATTCAGAATGCCAAAGTATTATTTTTTTCCCAGAATCAGTCTGAACATTTACTACTTTTTAGACTTTTTGACATTCAACTTTCTGTATAAAAATT	53	116	45.689655172413794	11521
Trio-RA-mus	id=10818	TTAAATTTTATTATGCTATTATTCAGAATGCCAAAGTATTATTTTTTTCCCAGAATCAGTCTGAACATTTACTACTTTTTAGACTTTTTGACATTCAACTTTCTGTATAAAAATTG	52	116	44.827586206896555	11521
Trio-RA-mus	id=10819	TAAATTTTATTATGCTATTATTCAGAATGCCAAAGTATTATTTTTTTCCCAGAATCAGTCTGAACATTTACTACTTTTTAGACTTTTTGACATTCAACTTTCTGTATAAAAATTGG	51	116	43.96551724137931	11521
Trio-RA-mus	id=10820	AAATTTTATTATGCTATTATTCAGAATGCCAAAGTATTATTTTTTTCCCAGAATCAGTCTGAACATTTACTACTTTTTAGACTTTTTGACATTCAACTTTCTGTATAAAAATTGGC	50	116	43.10344827586207	11521
Trio-RA-mus	id=10821	AATTTTATTATGCTATTATTCAGAATGCCAAAGTATTATTTTTTTCCCAGAATCAGTCTGAACATTTACTACTTTTTAGACTTTTTGACATTCAACTTTCTGTATAAAAATTGGCT	51	116	43.96551724137931	11521
Trio-RA-mus	id=10822	ATTTTATTATGCTATTATTCAGAATGCCAAAGTATTATTTTTTTCCCAGAATCAGTCTGAACATTTACTACTTTTTAGACTTTTTGACATTCAACTTTCTGTATAAAAATTGGCTG	51	116	43.96551724137931	11521
Trio-RA-mus	id=10823	TTTTATTATGCTATTATTCAGAATGCCAAAGTATTATTTTTTTCCCAGAATCAGTCTGAACATTTACTACTTTTTAGACTTTTTGACATTCAACTTTCTGTATAAAAATTGGCTGG	51	116	43.96551724137931	11521
Trio-RA-mus	id=10824	TTTATTATGCTATTATTCAGAATGCCAAAGTATTATTTTTTTCCCAGAATCAGTCTGAACATTTACTACTTTTTAGACTTTTTGACATTCAACTTTCTGTATAAAAATTGGCTGGA	50	116	43.10344827586207	11521
Trio-RA-mus	id=10825	TTATTATGCTATTATTCAGAATGCCAAAGTATTATTTTTTTCCCAGAATCAGTCTGAACATTTACTACTTTTTAGACTTTTTGACATTCAACTTTCTGTATAAAAATTGGCTGGAT	50	116	43.10344827586207	11521
Trio-RA-mus	id=10826	TATTATGCTATTATTCAGAATGCCAAAGTATTATTTTTTTCCCAGAATCAGTCTGAACATTTACTACTTTTTAGACTTTTTGACATTCAACTTTCTGTATAAAAATTGGCTGGATT	50	116	43.10344827586207	11521
Trio-RA-mus	id=10827	ATTATGCTATTATTCAGAATGCCAAAGTATTATTTTTTTCCCAGAATCAGTCTGAACATTTACTACTTTTTAGACTTTTTGACATTCAACTTTCTGTATAAAAATTGGCTGGATTT	50	116	43.10344827586207	11521
Trio-RA-mus	id=10828	TTATGCTATTATTCAGAATGCCAAAGTATTATTTTTTTCCCAGAATCAGTCTGAACATTTACTACTTTTTAGACTTTTTGACATTCAACTTTCTGTATAAAAATTGGCTGGATTTT	51	116	43.96551724137931	11521
Trio-RA-mus	id=10829	TATGCTATTATTCAGAATGCCAAAGTATTATTTTTTTCCCAGAATCAGTCTGAACATTTACTACTTTTTAGACTTTTTGACATTCAACTTTCTGTATAAAAATTGGCTGGATTTTA	50	116	43.10344827586207	11521
Trio-RA-mus	id=10830	ATGCTATTATTCAGAATGCCAAAGTATTATTTTTTTCCCAGAATCAGTCTGAACATTTACTACTTTTTAGACTTTTTGACATTCAACTTTCTGTATAAAAATTGGCTGGATTTTAA	49	116	42.241379310344826	11521
Trio-RA-mus	id=10831	TGCTATTATTCAGAATGCCAAAGTATTATTTTTTTCCCAGAATCAGTCTGAACATTTACTACTTTTTAGACTTTTTGACATTCAACTTTCTGTATAAAAATTGGCTGGATTTTAAG	49	116	42.241379310344826	11521
Trio-RA-mus	id=10832	GCTATTATTCAGAATGCCAAAGTATTATTTTTTTCCCAGAATCAGTCTGAACATTTACTACTTTTTAGACTTTTTGACATTCAACTTTCTGTATAAAAATTGGCTGGATTTTAAGC	48	116	41.37931034482759	11521
Trio-RA-mus	id=10833	CTATTATTCAGAATGCCAAAGTATTATTTTTTTCCCAGAATCAGTCTGAACATTTACTACTTTTTAGACTTTTTGACATTCAACTTTCTGTATAAAAATTGGCTGGATTTTAAGCT	49	116	42.241379310344826	11521
Trio-RA-mus	id=10834	TATTATTCAGAATGCCAAAGTATTATTTTTTTCCCAGAATCAGTCTGAACATTTACTACTTTTTAGACTTTTTGACATTCAACTTTCTGTATAAAAATTGGCTGGATTTTAAGCTT	50	116	43.10344827586207	11521
Trio-RA-mus	id=10835	ATTATTCAGAATGCCAAAGTATTATTTTTTTCCCAGAATCAGTCTGAACATTTACTACTTTTTAGACTTTTTGACATTCAACTTTCTGTATAAAAATTGGCTGGATTTTAAGCTTT	50	116	43.10344827586207	11521
Trio-RA-mus	id=10836	TTATTCAGAATGCCAAAGTATTATTTTTTTCCCAGAATCAGTCTGAACATTTACTACTTTTTAGACTTTTTGACATTCAACTTTCTGTATAAAAATTGGCTGGATTTTAAGCTTTT	51	116	43.96551724137931	11521
Trio-RA-mus	id=10837	TATTCAGAATGCCAAAGTATTATTTTTTTCCCAGAATCAGTCTGAACATTTACTACTTTTTAGACTTTTTGACATTCAACTTTCTGTATAAAAATTGGCTGGATTTTAAGCTTTTG	50	116	43.10344827586207	11521
Trio-RA-mus	id=10838	ATTCAGAATGCCAAAGTATTATTTTTTTCCCAGAATCAGTCTGAACATTTACTACTTTTTAGACTTTTTGACATTCAACTTTCTGTATAAAAATTGGCTGGATTTTAAGCTTTTGG	49	116	42.241379310344826	11521
Trio-RA-mus	id=10839	TTCAGAATGCCAAAGTATTATTTTTTTCCCAGAATCAGTCTGAACATTTACTACTTTTTAGACTTTTTGACATTCAACTTTCTGTATAAAAATTGGCTGGATTTTAAGCTTTTGGT	50	116	43.10344827586207	11521
Trio-RA-mus	id=10840	TCAGAATGCCAAAGTATTATTTTTTTCCCAGAATCAGTCTGAACATTTACTACTTTTTAGACTTTTTGACATTCAACTTTCTGTATAAAAATTGGCTGGATTTTAAGCTTTTGGTA	49	116	42.241379310344826	11521
Trio-RA-mus	id=10841	CAGAATGCCAAAGTATTATTTTTTTCCCAGAATCAGTCTGAACATTTACTACTTTTTAGACTTTTTGACATTCAACTTTCTGTATAAAAATTGGCTGGATTTTAAGCTTTTGGTAA	48	116	41.37931034482759	11521
Trio-RA-mus	id=10842	AGAATGCCAAAGTATTATTTTTTTCCCAGAATCAGTCTGAACATTTACTACTTTTTAGACTTTTTGACATTCAACTTTCTGTATAAAAATTGGCTGGATTTTAAGCTTTTGGTAAG	48	116	41.37931034482759	11521
Trio-RA-mus	id=10843	GAATGCCAAAGTATTATTTTTTTCCCAGAATCAGTCTGAACATTTACTACTTTTTAGACTTTTTGACATTCAACTTTCTGTATAAAAATTGGCTGGATTTTAAGCTTTTGGTAAGA	48	116	41.37931034482759	11521
Trio-RA-mus	id=10844	AATGCCAAAGTATTATTTTTTTCCCAGAATCAGTCTGAACATTTACTACTTTTTAGACTTTTTGACATTCAACTTTCTGTATAAAAATTGGCTGGATTTTAAGCTTTTGGTAAGAA	48	116	41.37931034482759	11521
Trio-RA-mus	id=10845	ATGCCAAAGTATTATTTTTTTCCCAGAATCAGTCTGAACATTTACTACTTTTTAGACTTTTTGACATTCAACTTTCTGTATAAAAATTGGCTGGATTTTAAGCTTTTGGTAAGAAA	48	116	41.37931034482759	11521
Trio-RA-mus	id=10846	TGCCAAAGTATTATTTTTTTCCCAGAATCAGTCTGAACATTTACTACTTTTTAGACTTTTTGACATTCAACTTTCTGTATAAAAATTGGCTGGATTTTAAGCTTTTGGTAAGAAAG	48	116	41.37931034482759	11521
Trio-RA-mus	id=10847	GCCAAAGTATTATTTTTTTCCCAGAATCAGTCTGAACATTTACTACTTTTTAGACTTTTTGACATTCAACTTTCTGTATAAAAATTGGCTGGATTTTAAGCTTTTGGTAAGAAAGC	47	116	40.51724137931034	11521
Trio-RA-mus	id=10848	CCAAAGTATTATTTTTTTCCCAGAATCAGTCTGAACATTTACTACTTTTTAGACTTTTTGACATTCAACTTTCTGTATAAAAATTGGCTGGATTTTAAGCTTTTGGTAAGAAAGCC	47	116	40.51724137931034	11521
Trio-RA-mus	id=10849	CAAAGTATTATTTTTTTCCCAGAATCAGTCTGAACATTTACTACTTTTTAGACTTTTTGACATTCAACTTTCTGTATAAAAATTGGCTGGATTTTAAGCTTTTGGTAAGAAAGCCA	47	116	40.51724137931034	11521
Trio-RA-mus	id=10850	AAAGTATTATTTTTTTCCCAGAATCAGTCTGAACATTTACTACTTTTTAGACTTTTTGACATTCAACTTTCTGTATAAAAATTGGCTGGATTTTAAGCTTTTGGTAAGAAAGCCAA	47	116	40.51724137931034	11521
Trio-RA-mus	id=10851	AAGTATTATTTTTTTCCCAGAATCAGTCTGAACATTTACTACTTTTTAGACTTTTTGACATTCAACTTTCTGTATAAAAATTGGCTGGATTTTAAGCTTTTGGTAAGAAAGCCAAT	48	116	41.37931034482759	11521
Trio-RA-mus	id=10852	AGTATTATTTTTTTCCCAGAATCAGTCTGAACATTTACTACTTTTTAGACTTTTTGACATTCAACTTTCTGTATAAAAATTGGCTGGATTTTAAGCTTTTGGTAAGAAAGCCAATT	49	116	42.241379310344826	11521
Trio-RA-mus	id=10853	GTATTATTTTTTTCCCAGAATCAGTCTGAACATTTACTACTTTTTAGACTTTTTGACATTCAACTTTCTGTATAAAAATTGGCTGGATTTTAAGCTTTTGGTAAGAAAGCCAATTA	49	116	42.241379310344826	11521
Trio-RA-mus	id=10854	TATTATTTTTTTCCCAGAATCAGTCTGAACATTTACTACTTTTTAGACTTTTTGACATTCAACTTTCTGTATAAAAATTGGCTGGATTTTAAGCTTTTGGTAAGAAAGCCAATTAA	49	116	42.241379310344826	11521
Trio-RA-mus	id=10855	ATTATTTTTTTCCCAGAATCAGTCTGAACATTTACTACTTTTTAGACTTTTTGACATTCAACTTTCTGTATAAAAATTGGCTGGATTTTAAGCTTTTGGTAAGAAAGCCAATTAAG	48	116	41.37931034482759	11521
Trio-RA-mus	id=10856	TTATTTTTTTCCCAGAATCAGTCTGAACATTTACTACTTTTTAGACTTTTTGACATTCAACTTTCTGTATAAAAATTGGCTGGATTTTAAGCTTTTGGTAAGAAAGCCAATTAAGT	49	116	42.241379310344826	11521
Trio-RA-mus	id=10857	TATTTTTTTCCCAGAATCAGTCTGAACATTTACTACTTTTTAGACTTTTTGACATTCAACTTTCTGTATAAAAATTGGCTGGATTTTAAGCTTTTGGTAAGAAAGCCAATTAAGTA	48	116	41.37931034482759	11521
Trio-RA-mus	id=10858	ATTTTTTTCCCAGAATCAGTCTGAACATTTACTACTTTTTAGACTTTTTGACATTCAACTTTCTGTATAAAAATTGGCTGGATTTTAAGCTTTTGGTAAGAAAGCCAATTAAGTAC	47	116	40.51724137931034	11521
Trio-RA-mus	id=10859	TTTTTTTCCCAGAATCAGTCTGAACATTTACTACTTTTTAGACTTTTTGACATTCAACTTTCTGTATAAAAATTGGCTGGATTTTAAGCTTTTGGTAAGAAAGCCAATTAAGTACT	48	116	41.37931034482759	11521
Trio-RA-mus	id=10860	TTTTTTCCCAGAATCAGTCTGAACATTTACTACTTTTTAGACTTTTTGACATTCAACTTTCTGTATAAAAATTGGCTGGATTTTAAGCTTTTGGTAAGAAAGCCAATTAAGTACTG	47	116	40.51724137931034	11521
Trio-RA-mus	id=10861	TTTTTCCCAGAATCAGTCTGAACATTTACTACTTTTTAGACTTTTTGACATTCAACTTTCTGTATAAAAATTGGCTGGATTTTAAGCTTTTGGTAAGAAAGCCAATTAAGTACTGG	46	116	39.6551724137931	11521
Trio-RA-mus	id=10862	TTTTCCCAGAATCAGTCTGAACATTTACTACTTTTTAGACTTTTTGACATTCAACTTTCTGTATAAAAATTGGCTGGATTTTAAGCTTTTGGTAAGAAAGCCAATTAAGTACTGGC	45	116	38.793103448275865	11521
Trio-RA-mus	id=10863	TTTCCCAGAATCAGTCTGAACATTTACTACTTTTTAGACTTTTTGACATTCAACTTTCTGTATAAAAATTGGCTGGATTTTAAGCTTTTGGTAAGAAAGCCAATTAAGTACTGGCC	44	116	37.93103448275862	11521
Trio-RA-mus	id=10864	TTCCCAGAATCAGTCTGAACATTTACTACTTTTTAGACTTTTTGACATTCAACTTTCTGTATAAAAATTGGCTGGATTTTAAGCTTTTGGTAAGAAAGCCAATTAAGTACTGGCCA	43	116	37.06896551724138	11521
Trio-RA-mus	id=10865	TCCCAGAATCAGTCTGAACATTTACTACTTTTTAGACTTTTTGACATTCAACTTTCTGTATAAAAATTGGCTGGATTTTAAGCTTTTGGTAAGAAAGCCAATTAAGTACTGGCCAC	42	116	36.206896551724135	11521
Trio-RA-mus	id=10866	CCCAGAATCAGTCTGAACATTTACTACTTTTTAGACTTTTTGACATTCAACTTTCTGTATAAAAATTGGCTGGATTTTAAGCTTTTGGTAAGAAAGCCAATTAAGTACTGGCCACC	41	116	35.3448275862069	11521
Trio-RA-mus	id=10867	CCAGAATCAGTCTGAACATTTACTACTTTTTAGACTTTTTGACATTCAACTTTCTGTATAAAAATTGGCTGGATTTTAAGCTTTTGGTAAGAAAGCCAATTAAGTACTGGCCACCC	41	116	35.3448275862069	11521
Trio-RA-mus	id=10868	CAGAATCAGTCTGAACATTTACTACTTTTTAGACTTTTTGACATTCAACTTTCTGTATAAAAATTGGCTGGATTTTAAGCTTTTGGTAAGAAAGCCAATTAAGTACTGGCCACCCT	42	116	36.206896551724135	11521
Trio-RA-mus	id=10869	AGAATCAGTCTGAACATTTACTACTTTTTAGACTTTTTGACATTCAACTTTCTGTATAAAAATTGGCTGGATTTTAAGCTTTTGGTAAGAAAGCCAATTAAGTACTGGCCACCCTG	42	116	36.206896551724135	11521
Trio-RA-mus	id=10870	GAATCAGTCTGAACATTTACTACTTTTTAGACTTTTTGACATTCAACTTTCTGTATAAAAATTGGCTGGATTTTAAGCTTTTGGTAAGAAAGCCAATTAAGTACTGGCCACCCTGA	42	116	36.206896551724135	11521
Trio-RA-mus	id=10871	AATCAGTCTGAACATTTACTACTTTTTAGACTTTTTGACATTCAACTTTCTGTATAAAAATTGGCTGGATTTTAAGCTTTTGGTAAGAAAGCCAATTAAGTACTGGCCACCCTGAG	42	116	36.206896551724135	11521
Trio-RA-mus	id=10872	ATCAGTCTGAACATTTACTACTTTTTAGACTTTTTGACATTCAACTTTCTGTATAAAAATTGGCTGGATTTTAAGCTTTTGGTAAGAAAGCCAATTAAGTACTGGCCACCCTGAGG	42	116	36.206896551724135	11521
Trio-RA-mus	id=10873	TCAGTCTGAACATTTACTACTTTTTAGACTTTTTGACATTCAACTTTCTGTATAAAAATTGGCTGGATTTTAAGCTTTTGGTAAGAAAGCCAATTAAGTACTGGCCACCCTGAGGC	42	116	36.206896551724135	11521
Trio-RA-mus	id=10874	CAGTCTGAACATTTACTACTTTTTAGACTTTTTGACATTCAACTTTCTGTATAAAAATTGGCTGGATTTTAAGCTTTTGGTAAGAAAGCCAATTAAGTACTGGCCACCCTGAGGCT	42	116	36.206896551724135	11521
Trio-RA-mus	id=10875	AGTCTGAACATTTACTACTTTTTAGACTTTTTGACATTCAACTTTCTGTATAAAAATTGGCTGGATTTTAAGCTTTTGGTAAGAAAGCCAATTAAGTACTGGCCACCCTGAGGCTG	42	116	36.206896551724135	11521
Trio-RA-mus	id=10876	GTCTGAACATTTACTACTTTTTAGACTTTTTGACATTCAACTTTCTGTATAAAAATTGGCTGGATTTTAAGCTTTTGGTAAGAAAGCCAATTAAGTACTGGCCACCCTGAGGCTGG	42	116	36.206896551724135	11521
Trio-RA-mus	id=10877	TCTGAACATTTACTACTTTTTAGACTTTTTGACATTCAACTTTCTGTATAAAAATTGGCTGGATTTTAAGCTTTTGGTAAGAAAGCCAATTAAGTACTGGCCACCCTGAGGCTGGT	43	116	37.06896551724138	11521
Trio-RA-mus	id=10878	CTGAACATTTACTACTTTTTAGACTTTTTGACATTCAACTTTCTGTATAAAAATTGGCTGGATTTTAAGCTTTTGGTAAGAAAGCCAATTAAGTACTGGCCACCCTGAGGCTGGTA	42	116	36.206896551724135	11521
Trio-RA-mus	id=10879	TGAACATTTACTACTTTTTAGACTTTTTGACATTCAACTTTCTGTATAAAAATTGGCTGGATTTTAAGCTTTTGGTAAGAAAGCCAATTAAGTACTGGCCACCCTGAGGCTGGTAC	42	116	36.206896551724135	11521
Trio-RA-mus	id=10880	GAACATTTACTACTTTTTAGACTTTTTGACATTCAACTTTCTGTATAAAAATTGGCTGGATTTTAAGCTTTTGGTAAGAAAGCCAATTAAGTACTGGCCACCCTGAGGCTGGTACG	41	116	35.3448275862069	11521
Trio-RA-mus	id=10881	AACATTTACTACTTTTTAGACTTTTTGACATTCAACTTTCTGTATAAAAATTGGCTGGATTTTAAGCTTTTGGTAAGAAAGCCAATTAAGTACTGGCCACCCTGAGGCTGGTACGC	41	116	35.3448275862069	11521
Trio-RA-mus	id=10882	ACATTTACTACTTTTTAGACTTTTTGACATTCAACTTTCTGTATAAAAATTGGCTGGATTTTAAGCTTTTGGTAAGAAAGCCAATTAAGTACTGGCCACCCTGAGGCTGGTACGCA	41	116	35.3448275862069	11521
Trio-RA-mus	id=10883	CATTTACTACTTTTTAGACTTTTTGACATTCAACTTTCTGTATAAAAATTGGCTGGATTTTAAGCTTTTGGTAAGAAAGCCAATTAAGTACTGGCCACCCTGAGGCTGGTACGCAG	41	116	35.3448275862069	11521
Trio-RA-mus	id=10884	ATTTACTACTTTTTAGACTTTTTGACATTCAACTTTCTGTATAAAAATTGGCTGGATTTTAAGCTTTTGGTAAGAAAGCCAATTAAGTACTGGCCACCCTGAGGCTGGTACGCAGT	42	116	36.206896551724135	11521
Trio-RA-mus	id=10885	TTTACTACTTTTTAGACTTTTTGACATTCAACTTTCTGTATAAAAATTGGCTGGATTTTAAGCTTTTGGTAAGAAAGCCAATTAAGTACTGGCCACCCTGAGGCTGGTACGCAGTG	42	116	36.206896551724135	11521
Trio-RA-mus	id=10886	TTACTACTTTTTAGACTTTTTGACATTCAACTTTCTGTATAAAAATTGGCTGGATTTTAAGCTTTTGGTAAGAAAGCCAATTAAGTACTGGCCACCCTGAGGCTGGTACGCAGTGC	41	116	35.3448275862069	11521
Trio-RA-mus	id=10887	TACTACTTTTTAGACTTTTTGACATTCAACTTTCTGTATAAAAATTGGCTGGATTTTAAGCTTTTGGTAAGAAAGCCAATTAAGTACTGGCCACCCTGAGGCTGGTACGCAGTGCC	40	116	34.48275862068966	11521
Trio-RA-mus	id=10888	ACTACTTTTTAGACTTTTTGACATTCAACTTTCTGTATAAAAATTGGCTGGATTTTAAGCTTTTGGTAAGAAAGCCAATTAAGTACTGGCCACCCTGAGGCTGGTACGCAGTGCCC	39	116	33.62068965517241	11521
Trio-RA-mus	id=10889	CTACTTTTTAGACTTTTTGACATTCAACTTTCTGTATAAAAATTGGCTGGATTTTAAGCTTTTGGTAAGAAAGCCAATTAAGTACTGGCCACCCTGAGGCTGGTACGCAGTGCCCG	39	116	33.62068965517241	11521
Trio-RA-mus	id=10890	TACTTTTTAGACTTTTTGACATTCAACTTTCTGTATAAAAATTGGCTGGATTTTAAGCTTTTGGTAAGAAAGCCAATTAAGTACTGGCCACCCTGAGGCTGGTACGCAGTGCCCGA	39	116	33.62068965517241	11521
Trio-RA-mus	id=10891	ACTTTTTAGACTTTTTGACATTCAACTTTCTGTATAAAAATTGGCTGGATTTTAAGCTTTTGGTAAGAAAGCCAATTAAGTACTGGCCACCCTGAGGCTGGTACGCAGTGCCCGAG	38	116	32.758620689655174	11521
Trio-RA-mus	id=10892	CTTTTTAGACTTTTTGACATTCAACTTTCTGTATAAAAATTGGCTGGATTTTAAGCTTTTGGTAAGAAAGCCAATTAAGTACTGGCCACCCTGAGGCTGGTACGCAGTGCCCGAGT	39	116	33.62068965517241	11521
Trio-RA-mus	id=10893	TTTTTAGACTTTTTGACATTCAACTTTCTGTATAAAAATTGGCTGGATTTTAAGCTTTTGGTAAGAAAGCCAATTAAGTACTGGCCACCCTGAGGCTGGTACGCAGTGCCCGAGTC	39	116	33.62068965517241	11521
Trio-RA-mus	id=10894	TTTTAGACTTTTTGACATTCAACTTTCTGTATAAAAATTGGCTGGATTTTAAGCTTTTGGTAAGAAAGCCAATTAAGTACTGGCCACCCTGAGGCTGGTACGCAGTGCCCGAGTCA	38	116	32.758620689655174	11521
Trio-RA-mus	id=10895	TTTAGACTTTTTGACATTCAACTTTCTGTATAAAAATTGGCTGGATTTTAAGCTTTTGGTAAGAAAGCCAATTAAGTACTGGCCACCCTGAGGCTGGTACGCAGTGCCCGAGTCAC	37	116	31.896551724137932	11521
Trio-RA-mus	id=10896	TTAGACTTTTTGACATTCAACTTTCTGTATAAAAATTGGCTGGATTTTAAGCTTTTGGTAAGAAAGCCAATTAAGTACTGGCCACCCTGAGGCTGGTACGCAGTGCCCGAGTCACT	37	116	31.896551724137932	11521
Trio-RA-mus	id=10897	TAGACTTTTTGACATTCAACTTTCTGTATAAAAATTGGCTGGATTTTAAGCTTTTGGTAAGAAAGCCAATTAAGTACTGGCCACCCTGAGGCTGGTACGCAGTGCCCGAGTCACTG	36	116	31.03448275862069	11521
Trio-RA-mus	id=10898	AGACTTTTTGACATTCAACTTTCTGTATAAAAATTGGCTGGATTTTAAGCTTTTGGTAAGAAAGCCAATTAAGTACTGGCCACCCTGAGGCTGGTACGCAGTGCCCGAGTCACTGT	36	116	31.03448275862069	11521
Trio-RA-mus	id=10899	GACTTTTTGACATTCAACTTTCTGTATAAAAATTGGCTGGATTTTAAGCTTTTGGTAAGAAAGCCAATTAAGTACTGGCCACCCTGAGGCTGGTACGCAGTGCCCGAGTCACTGTG	36	116	31.03448275862069	11521
Trio-RA-mus	id=10900	ACTTTTTGACATTCAACTTTCTGTATAAAAATTGGCTGGATTTTAAGCTTTTGGTAAGAAAGCCAATTAAGTACTGGCCACCCTGAGGCTGGTACGCAGTGCCCGAGTCACTGTGG	36	116	31.03448275862069	11521
Trio-RA-mus	id=10901	CTTTTTGACATTCAACTTTCTGTATAAAAATTGGCTGGATTTTAAGCTTTTGGTAAGAAAGCCAATTAAGTACTGGCCACCCTGAGGCTGGTACGCAGTGCCCGAGTCACTGTGGC	36	116	31.03448275862069	11521
Trio-RA-mus	id=10902	TTTTTGACATTCAACTTTCTGTATAAAAATTGGCTGGATTTTAAGCTTTTGGTAAGAAAGCCAATTAAGTACTGGCCACCCTGAGGCTGGTACGCAGTGCCCGAGTCACTGTGGCG	36	116	31.03448275862069	11521
Trio-RA-mus	id=10903	TTTTGACATTCAACTTTCTGTATAAAAATTGGCTGGATTTTAAGCTTTTGGTAAGAAAGCCAATTAAGTACTGGCCACCCTGAGGCTGGTACGCAGTGCCCGAGTCACTGTGGCGG	35	116	30.17241379310345	11521
Trio-RA-mus	id=10904	TTTGACATTCAACTTTCTGTATAAAAATTGGCTGGATTTTAAGCTTTTGGTAAGAAAGCCAATTAAGTACTGGCCACCCTGAGGCTGGTACGCAGTGCCCGAGTCACTGTGGCGGA	34	116	29.310344827586206	11521
Trio-RA-mus	id=10905	TTGACATTCAACTTTCTGTATAAAAATTGGCTGGATTTTAAGCTTTTGGTAAGAAAGCCAATTAAGTACTGGCCACCCTGAGGCTGGTACGCAGTGCCCGAGTCACTGTGGCGGAG	33	116	28.448275862068964	11521
Trio-RA-mus	id=10906	TGACATTCAACTTTCTGTATAAAAATTGGCTGGATTTTAAGCTTTTGGTAAGAAAGCCAATTAAGTACTGGCCACCCTGAGGCTGGTACGCAGTGCCCGAGTCACTGTGGCGGAGC	32	116	27.586206896551722	11521
Trio-RA-mus	id=10907	GACATTCAACTTTCTGTATAAAAATTGGCTGGATTTTAAGCTTTTGGTAAGAAAGCCAATTAAGTACTGGCCACCCTGAGGCTGGTACGCAGTGCCCGAGTCACTGTGGCGGAGCT	32	116	27.586206896551722	11521
Trio-RA-mus	id=10908	ACATTCAACTTTCTGTATAAAAATTGGCTGGATTTTAAGCTTTTGGTAAGAAAGCCAATTAAGTACTGGCCACCCTGAGGCTGGTACGCAGTGCCCGAGTCACTGTGGCGGAGCTG	32	116	27.586206896551722	11521
Trio-RA-mus	id=10909	CATTCAACTTTCTGTATAAAAATTGGCTGGATTTTAAGCTTTTGGTAAGAAAGCCAATTAAGTACTGGCCACCCTGAGGCTGGTACGCAGTGCCCGAGTCACTGTGGCGGAGCTGG	32	116	27.586206896551722	11521
Trio-RA-mus	id=10910	ATTCAACTTTCTGTATAAAAATTGGCTGGATTTTAAGCTTTTGGTAAGAAAGCCAATTAAGTACTGGCCACCCTGAGGCTGGTACGCAGTGCCCGAGTCACTGTGGCGGAGCTGGC	32	116	27.586206896551722	11521
Trio-RA-mus	id=10911	TTCAACTTTCTGTATAAAAATTGGCTGGATTTTAAGCTTTTGGTAAGAAAGCCAATTAAGTACTGGCCACCCTGAGGCTGGTACGCAGTGCCCGAGTCACTGTGGCGGAGCTGGCG	32	116	27.586206896551722	11521
Trio-RA-mus	id=10912	TCAACTTTCTGTATAAAAATTGGCTGGATTTTAAGCTTTTGGTAAGAAAGCCAATTAAGTACTGGCCACCCTGAGGCTGGTACGCAGTGCCCGAGTCACTGTGGCGGAGCTGGCGC	31	116	26.724137931034484	11521
Trio-RA-mus	id=10913	CAACTTTCTGTATAAAAATTGGCTGGATTTTAAGCTTTTGGTAAGAAAGCCAATTAAGTACTGGCCACCCTGAGGCTGGTACGCAGTGCCCGAGTCACTGTGGCGGAGCTGGCGCT	31	116	26.724137931034484	11521
Trio-RA-mus	id=10914	AACTTTCTGTATAAAAATTGGCTGGATTTTAAGCTTTTGGTAAGAAAGCCAATTAAGTACTGGCCACCCTGAGGCTGGTACGCAGTGCCCGAGTCACTGTGGCGGAGCTGGCGCTG	31	116	26.724137931034484	11521
Trio-RA-mus	id=10915	ACTTTCTGTATAAAAATTGGCTGGATTTTAAGCTTTTGGTAAGAAAGCCAATTAAGTACTGGCCACCCTGAGGCTGGTACGCAGTGCCCGAGTCACTGTGGCGGAGCTGGCGCTGG	31	116	26.724137931034484	11521
Trio-RA-mus	id=10916	CTTTCTGTATAAAAATTGGCTGGATTTTAAGCTTTTGGTAAGAAAGCCAATTAAGTACTGGCCACCCTGAGGCTGGTACGCAGTGCCCGAGTCACTGTGGCGGAGCTGGCGCTGGG	31	116	26.724137931034484	11521
Trio-RA-mus	id=10917	TTTCTGTATAAAAATTGGCTGGATTTTAAGCTTTTGGTAAGAAAGCCAATTAAGTACTGGCCACCCTGAGGCTGGTACGCAGTGCCCGAGTCACTGTGGCGGAGCTGGCGCTGGGG	31	116	26.724137931034484	11521
Trio-RA-mus	id=10918	TTCTGTATAAAAATTGGCTGGATTTTAAGCTTTTGGTAAGAAAGCCAATTAAGTACTGGCCACCCTGAGGCTGGTACGCAGTGCCCGAGTCACTGTGGCGGAGCTGGCGCTGGGGT	31	116	26.724137931034484	11521
Trio-RA-mus	id=10919	TCTGTATAAAAATTGGCTGGATTTTAAGCTTTTGGTAAGAAAGCCAATTAAGTACTGGCCACCCTGAGGCTGGTACGCAGTGCCCGAGTCACTGTGGCGGAGCTGGCGCTGGGGTG	30	116	25.862068965517242	11521
Trio-RA-mus	id=10920	CTGTATAAAAATTGGCTGGATTTTAAGCTTTTGGTAAGAAAGCCAATTAAGTACTGGCCACCCTGAGGCTGGTACGCAGTGCCCGAGTCACTGTGGCGGAGCTGGCGCTGGGGTGG	29	116	25.0	11521
Trio-RA-mus	id=10921	TGTATAAAAATTGGCTGGATTTTAAGCTTTTGGTAAGAAAGCCAATTAAGTACTGGCCACCCTGAGGCTGGTACGCAGTGCCCGAGTCACTGTGGCGGAGCTGGCGCTGGGGTGGG	29	116	25.0	11521
Trio-RA-mus	id=10922	GTATAAAAATTGGCTGGATTTTAAGCTTTTGGTAAGAAAGCCAATTAAGTACTGGCCACCCTGAGGCTGGTACGCAGTGCCCGAGTCACTGTGGCGGAGCTGGCGCTGGGGTGGGA	28	116	24.137931034482758	11521
Trio-RA-mus	id=10923	TATAAAAATTGGCTGGATTTTAAGCTTTTGGTAAGAAAGCCAATTAAGTACTGGCCACCCTGAGGCTGGTACGCAGTGCCCGAGTCACTGTGGCGGAGCTGGCGCTGGGGTGGGAA	28	116	24.137931034482758	11521
Trio-RA-mus	id=10924	ATAAAAATTGGCTGGATTTTAAGCTTTTGGTAAGAAAGCCAATTAAGTACTGGCCACCCTGAGGCTGGTACGCAGTGCCCGAGTCACTGTGGCGGAGCTGGCGCTGGGGTGGGAAG	27	116	23.275862068965516	11521
Trio-RA-mus	id=10925	TAAAAATTGGCTGGATTTTAAGCTTTTGGTAAGAAAGCCAATTAAGTACTGGCCACCCTGAGGCTGGTACGCAGTGCCCGAGTCACTGTGGCGGAGCTGGCGCTGGGGTGGGAAGT	28	116	24.137931034482758	11521
Trio-RA-mus	id=10926	AAAAATTGGCTGGATTTTAAGCTTTTGGTAAGAAAGCCAATTAAGTACTGGCCACCCTGAGGCTGGTACGCAGTGCCCGAGTCACTGTGGCGGAGCTGGCGCTGGGGTGGGAAGTC	27	116	23.275862068965516	11521
Trio-RA-mus	id=10927	AAAATTGGCTGGATTTTAAGCTTTTGGTAAGAAAGCCAATTAAGTACTGGCCACCCTGAGGCTGGTACGCAGTGCCCGAGTCACTGTGGCGGAGCTGGCGCTGGGGTGGGAAGTCC	27	116	23.275862068965516	11521
Trio-RA-mus	id=10928	AAATTGGCTGGATTTTAAGCTTTTGGTAAGAAAGCCAATTAAGTACTGGCCACCCTGAGGCTGGTACGCAGTGCCCGAGTCACTGTGGCGGAGCTGGCGCTGGGGTGGGAAGTCCT	28	116	24.137931034482758	11521
Trio-RA-mus	id=10929	AATTGGCTGGATTTTAAGCTTTTGGTAAGAAAGCCAATTAAGTACTGGCCACCCTGAGGCTGGTACGCAGTGCCCGAGTCACTGTGGCGGAGCTGGCGCTGGGGTGGGAAGTCCTT	29	116	25.0	11521
Trio-RA-mus	id=10930	ATTGGCTGGATTTTAAGCTTTTGGTAAGAAAGCCAATTAAGTACTGGCCACCCTGAGGCTGGTACGCAGTGCCCGAGTCACTGTGGCGGAGCTGGCGCTGGGGTGGGAAGTCCTTC	29	116	25.0	11521
Trio-RA-mus	id=10931	TTGGCTGGATTTTAAGCTTTTGGTAAGAAAGCCAATTAAGTACTGGCCACCCTGAGGCTGGTACGCAGTGCCCGAGTCACTGTGGCGGAGCTGGCGCTGGGGTGGGAAGTCCTTCA	29	116	25.0	11521
Trio-RA-mus	id=10932	TGGCTGGATTTTAAGCTTTTGGTAAGAAAGCCAATTAAGTACTGGCCACCCTGAGGCTGGTACGCAGTGCCCGAGTCACTGTGGCGGAGCTGGCGCTGGGGTGGGAAGTCCTTCAA	28	116	24.137931034482758	11521
Trio-RA-mus	id=10933	GGCTGGATTTTAAGCTTTTGGTAAGAAAGCCAATTAAGTACTGGCCACCCTGAGGCTGGTACGCAGTGCCCGAGTCACTGTGGCGGAGCTGGCGCTGGGGTGGGAAGTCCTTCAAC	27	116	23.275862068965516	11521
Trio-RA-mus	id=10934	GCTGGATTTTAAGCTTTTGGTAAGAAAGCCAATTAAGTACTGGCCACCCTGAGGCTGGTACGCAGTGCCCGAGTCACTGTGGCGGAGCTGGCGCTGGGGTGGGAAGTCCTTCAACA	27	116	23.275862068965516	11521
Trio-RA-mus	id=10935	CTGGATTTTAAGCTTTTGGTAAGAAAGCCAATTAAGTACTGGCCACCCTGAGGCTGGTACGCAGTGCCCGAGTCACTGTGGCGGAGCTGGCGCTGGGGTGGGAAGTCCTTCAACAC	27	116	23.275862068965516	11521
Trio-RA-mus	id=10936	TGGATTTTAAGCTTTTGGTAAGAAAGCCAATTAAGTACTGGCCACCCTGAGGCTGGTACGCAGTGCCCGAGTCACTGTGGCGGAGCTGGCGCTGGGGTGGGAAGTCCTTCAACACA	27	116	23.275862068965516	11521
Trio-RA-mus	id=10937	GGATTTTAAGCTTTTGGTAAGAAAGCCAATTAAGTACTGGCCACCCTGAGGCTGGTACGCAGTGCCCGAGTCACTGTGGCGGAGCTGGCGCTGGGGTGGGAAGTCCTTCAACACAA	26	116	22.413793103448278	11521
Trio-RA-mus	id=10938	GATTTTAAGCTTTTGGTAAGAAAGCCAATTAAGTACTGGCCACCCTGAGGCTGGTACGCAGTGCCCGAGTCACTGTGGCGGAGCTGGCGCTGGGGTGGGAAGTCCTTCAACACAAG	26	116	22.413793103448278	11521
Trio-RA-mus	id=10939	ATTTTAAGCTTTTGGTAAGAAAGCCAATTAAGTACTGGCCACCCTGAGGCTGGTACGCAGTGCCCGAGTCACTGTGGCGGAGCTGGCGCTGGGGTGGGAAGTCCTTCAACACAAGA	26	116	22.413793103448278	11521
Trio-RA-mus	id=10940	TTTTAAGCTTTTGGTAAGAAAGCCAATTAAGTACTGGCCACCCTGAGGCTGGTACGCAGTGCCCGAGTCACTGTGGCGGAGCTGGCGCTGGGGTGGGAAGTCCTTCAACACAAGAA	26	116	22.413793103448278	11521
Trio-RA-mus	id=10941	TTTAAGCTTTTGGTAAGAAAGCCAATTAAGTACTGGCCACCCTGAGGCTGGTACGCAGTGCCCGAGTCACTGTGGCGGAGCTGGCGCTGGGGTGGGAAGTCCTTCAACACAAGAAG	25	116	21.551724137931036	11521
Trio-RA-mus	id=10942	TTAAGCTTTTGGTAAGAAAGCCAATTAAGTACTGGCCACCCTGAGGCTGGTACGCAGTGCCCGAGTCACTGTGGCGGAGCTGGCGCTGGGGTGGGAAGTCCTTCAACACAAGAAGT	25	116	21.551724137931036	11521
Trio-RA-mus	id=10943	TAAGCTTTTGGTAAGAAAGCCAATTAAGTACTGGCCACCCTGAGGCTGGTACGCAGTGCCCGAGTCACTGTGGCGGAGCTGGCGCTGGGGTGGGAAGTCCTTCAACACAAGAAGTT	25	116	21.551724137931036	11521
Trio-RA-mus	id=10944	AAGCTTTTGGTAAGAAAGCCAATTAAGTACTGGCCACCCTGAGGCTGGTACGCAGTGCCCGAGTCACTGTGGCGGAGCTGGCGCTGGGGTGGGAAGTCCTTCAACACAAGAAGTTG	24	116	20.689655172413794	11521
Trio-RA-mus	id=10945	AGCTTTTGGTAAGAAAGCCAATTAAGTACTGGCCACCCTGAGGCTGGTACGCAGTGCCCGAGTCACTGTGGCGGAGCTGGCGCTGGGGTGGGAAGTCCTTCAACACAAGAAGTTGG	24	116	20.689655172413794	11521
Trio-RA-mus	id=10946	GCTTTTGGTAAGAAAGCCAATTAAGTACTGGCCACCCTGAGGCTGGTACGCAGTGCCCGAGTCACTGTGGCGGAGCTGGCGCTGGGGTGGGAAGTCCTTCAACACAAGAAGTTGGA	24	116	20.689655172413794	11521
Trio-RA-mus	id=10947	CTTTTGGTAAGAAAGCCAATTAAGTACTGGCCACCCTGAGGCTGGTACGCAGTGCCCGAGTCACTGTGGCGGAGCTGGCGCTGGGGTGGGAAGTCCTTCAACACAAGAAGTTGGAT	25	116	21.551724137931036	11521
Trio-RA-mus	id=10948	TTTTGGTAAGAAAGCCAATTAAGTACTGGCCACCCTGAGGCTGGTACGCAGTGCCCGAGTCACTGTGGCGGAGCTGGCGCTGGGGTGGGAAGTCCTTCAACACAAGAAGTTGGATT	26	116	22.413793103448278	11521
Trio-RA-mus	id=10949	TTTGGTAAGAAAGCCAATTAAGTACTGGCCACCCTGAGGCTGGTACGCAGTGCCCGAGTCACTGTGGCGGAGCTGGCGCTGGGGTGGGAAGTCCTTCAACACAAGAAGTTGGATTT	26	116	22.413793103448278	11521
Trio-RA-mus	id=10950	TTGGTAAGAAAGCCAATTAAGTACTGGCCACCCTGAGGCTGGTACGCAGTGCCCGAGTCACTGTGGCGGAGCTGGCGCTGGGGTGGGAAGTCCTTCAACACAAGAAGTTGGATTTC	25	116	21.551724137931036	11521
Trio-RA-mus	id=10951	TGGTAAGAAAGCCAATTAAGTACTGGCCACCCTGAGGCTGGTACGCAGTGCCCGAGTCACTGTGGCGGAGCTGGCGCTGGGGTGGGAAGTCCTTCAACACAAGAAGTTGGATTTCT	25	116	21.551724137931036	11521
Trio-RA-mus	id=10952	GGTAAGAAAGCCAATTAAGTACTGGCCACCCTGAGGCTGGTACGCAGTGCCCGAGTCACTGTGGCGGAGCTGGCGCTGGGGTGGGAAGTCCTTCAACACAAGAAGTTGGATTTCTG	24	116	20.689655172413794	11521
Trio-RA-mus	id=10953	GTAAGAAAGCCAATTAAGTACTGGCCACCCTGAGGCTGGTACGCAGTGCCCGAGTCACTGTGGCGGAGCTGGCGCTGGGGTGGGAAGTCCTTCAACACAAGAAGTTGGATTTCTGG	24	116	20.689655172413794	11521
Trio-RA-mus	id=10954	TAAGAAAGCCAATTAAGTACTGGCCACCCTGAGGCTGGTACGCAGTGCCCGAGTCACTGTGGCGGAGCTGGCGCTGGGGTGGGAAGTCCTTCAACACAAGAAGTTGGATTTCTGGC	24	116	20.689655172413794	11521
Trio-RA-mus	id=10955	AAGAAAGCCAATTAAGTACTGGCCACCCTGAGGCTGGTACGCAGTGCCCGAGTCACTGTGGCGGAGCTGGCGCTGGGGTGGGAAGTCCTTCAACACAAGAAGTTGGATTTCTGGCA	23	116	19.82758620689655	11521
Trio-RA-mus	id=10956	AGAAAGCCAATTAAGTACTGGCCACCCTGAGGCTGGTACGCAGTGCCCGAGTCACTGTGGCGGAGCTGGCGCTGGGGTGGGAAGTCCTTCAACACAAGAAGTTGGATTTCTGGCAA	23	116	19.82758620689655	11521
Trio-RA-mus	id=10957	GAAAGCCAATTAAGTACTGGCCACCCTGAGGCTGGTACGCAGTGCCCGAGTCACTGTGGCGGAGCTGGCGCTGGGGTGGGAAGTCCTTCAACACAAGAAGTTGGATTTCTGGCAAG	23	116	19.82758620689655	11521
Trio-RA-mus	id=10958	AAAGCCAATTAAGTACTGGCCACCCTGAGGCTGGTACGCAGTGCCCGAGTCACTGTGGCGGAGCTGGCGCTGGGGTGGGAAGTCCTTCAACACAAGAAGTTGGATTTCTGGCAAGC	23	116	19.82758620689655	11521
Trio-RA-mus	id=10959	AAGCCAATTAAGTACTGGCCACCCTGAGGCTGGTACGCAGTGCCCGAGTCACTGTGGCGGAGCTGGCGCTGGGGTGGGAAGTCCTTCAACACAAGAAGTTGGATTTCTGGCAAGCT	24	116	20.689655172413794	11521
Trio-RA-mus	id=10960	AGCCAATTAAGTACTGGCCACCCTGAGGCTGGTACGCAGTGCCCGAGTCACTGTGGCGGAGCTGGCGCTGGGGTGGGAAGTCCTTCAACACAAGAAGTTGGATTTCTGGCAAGCTT	25	116	21.551724137931036	11521
Trio-RA-mus	id=10961	GCCAATTAAGTACTGGCCACCCTGAGGCTGGTACGCAGTGCCCGAGTCACTGTGGCGGAGCTGGCGCTGGGGTGGGAAGTCCTTCAACACAAGAAGTTGGATTTCTGGCAAGCTTG	25	116	21.551724137931036	11521
Trio-RA-mus	id=10962	CCAATTAAGTACTGGCCACCCTGAGGCTGGTACGCAGTGCCCGAGTCACTGTGGCGGAGCTGGCGCTGGGGTGGGAAGTCCTTCAACACAAGAAGTTGGATTTCTGGCAAGCTTGG	25	116	21.551724137931036	11521
Trio-RA-mus	id=10963	CAATTAAGTACTGGCCACCCTGAGGCTGGTACGCAGTGCCCGAGTCACTGTGGCGGAGCTGGCGCTGGGGTGGGAAGTCCTTCAACACAAGAAGTTGGATTTCTGGCAAGCTTGGA	25	116	21.551724137931036	11521
Trio-RA-mus	id=10964	AATTAAGTACTGGCCACCCTGAGGCTGGTACGCAGTGCCCGAGTCACTGTGGCGGAGCTGGCGCTGGGGTGGGAAGTCCTTCAACACAAGAAGTTGGATTTCTGGCAAGCTTGGAT	26	116	22.413793103448278	11521
Trio-RA-mus	id=10965	ATTAAGTACTGGCCACCCTGAGGCTGGTACGCAGTGCCCGAGTCACTGTGGCGGAGCTGGCGCTGGGGTGGGAAGTCCTTCAACACAAGAAGTTGGATTTCTGGCAAGCTTGGATT	27	116	23.275862068965516	11521
Trio-RA-mus	id=10966	TTAAGTACTGGCCACCCTGAGGCTGGTACGCAGTGCCCGAGTCACTGTGGCGGAGCTGGCGCTGGGGTGGGAAGTCCTTCAACACAAGAAGTTGGATTTCTGGCAAGCTTGGATTT	28	116	24.137931034482758	11521
Trio-RA-mus	id=10967	TAAGTACTGGCCACCCTGAGGCTGGTACGCAGTGCCCGAGTCACTGTGGCGGAGCTGGCGCTGGGGTGGGAAGTCCTTCAACACAAGAAGTTGGATTTCTGGCAAGCTTGGATTTT	28	116	24.137931034482758	11521
Trio-RA-mus	id=10968	AAGTACTGGCCACCCTGAGGCTGGTACGCAGTGCCCGAGTCACTGTGGCGGAGCTGGCGCTGGGGTGGGAAGTCCTTCAACACAAGAAGTTGGATTTCTGGCAAGCTTGGATTTTT	28	116	24.137931034482758	11521
Trio-RA-mus	id=10969	AGTACTGGCCACCCTGAGGCTGGTACGCAGTGCCCGAGTCACTGTGGCGGAGCTGGCGCTGGGGTGGGAAGTCCTTCAACACAAGAAGTTGGATTTCTGGCAAGCTTGGATTTTTC	28	116	24.137931034482758	11521
Trio-RA-mus	id=10970	GTACTGGCCACCCTGAGGCTGGTACGCAGTGCCCGAGTCACTGTGGCGGAGCTGGCGCTGGGGTGGGAAGTCCTTCAACACAAGAAGTTGGATTTCTGGCAAGCTTGGATTTTTCT	29	116	25.0	11521
Trio-RA-mus	id=10971	TACTGGCCACCCTGAGGCTGGTACGCAGTGCCCGAGTCACTGTGGCGGAGCTGGCGCTGGGGTGGGAAGTCCTTCAACACAAGAAGTTGGATTTCTGGCAAGCTTGGATTTTTCTG	29	116	25.0	11521
Trio-RA-mus	id=10972	ACTGGCCACCCTGAGGCTGGTACGCAGTGCCCGAGTCACTGTGGCGGAGCTGGCGCTGGGGTGGGAAGTCCTTCAACACAAGAAGTTGGATTTCTGGCAAGCTTGGATTTTTCTGG	28	116	24.137931034482758	11521
Trio-RA-mus	id=10973	CTGGCCACCCTGAGGCTGGTACGCAGTGCCCGAGTCACTGTGGCGGAGCTGGCGCTGGGGTGGGAAGTCCTTCAACACAAGAAGTTGGATTTCTGGCAAGCTTGGATTTTTCTGGA	28	116	24.137931034482758	11521
Trio-RA-mus	id=10974	TGGCCACCCTGAGGCTGGTACGCAGTGCCCGAGTCACTGTGGCGGAGCTGGCGCTGGGGTGGGAAGTCCTTCAACACAAGAAGTTGGATTTCTGGCAAGCTTGGATTTTTCTGGAT	29	116	25.0	11521
Trio-RA-mus	id=10975	GGCCACCCTGAGGCTGGTACGCAGTGCCCGAGTCACTGTGGCGGAGCTGGCGCTGGGGTGGGAAGTCCTTCAACACAAGAAGTTGGATTTCTGGCAAGCTTGGATTTTTCTGGATG	28	116	24.137931034482758	11521
Trio-RA-mus	id=10976	GCCACCCTGAGGCTGGTACGCAGTGCCCGAGTCACTGTGGCGGAGCTGGCGCTGGGGTGGGAAGTCCTTCAACACAAGAAGTTGGATTTCTGGCAAGCTTGGATTTTTCTGGATGT	29	116	25.0	11521
Trio-RA-mus	id=10977	CCACCCTGAGGCTGGTACGCAGTGCCCGAGTCACTGTGGCGGAGCTGGCGCTGGGGTGGGAAGTCCTTCAACACAAGAAGTTGGATTTCTGGCAAGCTTGGATTTTTCTGGATGTC	29	116	25.0	11521
Trio-RA-mus	id=10978	CACCCTGAGGCTGGTACGCAGTGCCCGAGTCACTGTGGCGGAGCTGGCGCTGGGGTGGGAAGTCCTTCAACACAAGAAGTTGGATTTCTGGCAAGCTTGGATTTTTCTGGATGTCT	30	116	25.862068965517242	11521
Trio-RA-mus	id=10979	ACCCTGAGGCTGGTACGCAGTGCCCGAGTCACTGTGGCGGAGCTGGCGCTGGGGTGGGAAGTCCTTCAACACAAGAAGTTGGATTTCTGGCAAGCTTGGATTTTTCTGGATGTCTT	31	116	26.724137931034484	11521
Trio-RA-mus	id=10980	CCCTGAGGCTGGTACGCAGTGCCCGAGTCACTGTGGCGGAGCTGGCGCTGGGGTGGGAAGTCCTTCAACACAAGAAGTTGGATTTCTGGCAAGCTTGGATTTTTCTGGATGTCTTT	32	116	27.586206896551722	11521
Trio-RA-mus	id=10981	CCTGAGGCTGGTACGCAGTGCCCGAGTCACTGTGGCGGAGCTGGCGCTGGGGTGGGAAGTCCTTCAACACAAGAAGTTGGATTTCTGGCAAGCTTGGATTTTTCTGGATGTCTTTT	33	116	28.448275862068964	11521
Trio-RA-mus	id=10982	CTGAGGCTGGTACGCAGTGCCCGAGTCACTGTGGCGGAGCTGGCGCTGGGGTGGGAAGTCCTTCAACACAAGAAGTTGGATTTCTGGCAAGCTTGGATTTTTCTGGATGTCTTTTT	34	116	29.310344827586206	11521
Trio-RA-mus	id=10983	TGAGGCTGGTACGCAGTGCCCGAGTCACTGTGGCGGAGCTGGCGCTGGGGTGGGAAGTCCTTCAACACAAGAAGTTGGATTTCTGGCAAGCTTGGATTTTTCTGGATGTCTTTTTA	34	116	29.310344827586206	11521
Trio-RA-mus	id=10984	GAGGCTGGTACGCAGTGCCCGAGTCACTGTGGCGGAGCTGGCGCTGGGGTGGGAAGTCCTTCAACACAAGAAGTTGGATTTCTGGCAAGCTTGGATTTTTCTGGATGTCTTTTTAT	34	116	29.310344827586206	11521
Trio-RA-mus	id=10985	AGGCTGGTACGCAGTGCCCGAGTCACTGTGGCGGAGCTGGCGCTGGGGTGGGAAGTCCTTCAACACAAGAAGTTGGATTTCTGGCAAGCTTGGATTTTTCTGGATGTCTTTTTATC	34	116	29.310344827586206	11521
Trio-RA-mus	id=10986	GGCTGGTACGCAGTGCCCGAGTCACTGTGGCGGAGCTGGCGCTGGGGTGGGAAGTCCTTCAACACAAGAAGTTGGATTTCTGGCAAGCTTGGATTTTTCTGGATGTCTTTTTATCT	35	116	30.17241379310345	11521
Trio-RA-mus	id=10987	GCTGGTACGCAGTGCCCGAGTCACTGTGGCGGAGCTGGCGCTGGGGTGGGAAGTCCTTCAACACAAGAAGTTGGATTTCTGGCAAGCTTGGATTTTTCTGGATGTCTTTTTATCTT	36	116	31.03448275862069	11521
Trio-RA-mus	id=10988	CTGGTACGCAGTGCCCGAGTCACTGTGGCGGAGCTGGCGCTGGGGTGGGAAGTCCTTCAACACAAGAAGTTGGATTTCTGGCAAGCTTGGATTTTTCTGGATGTCTTTTTATCTTT	37	116	31.896551724137932	11521
Trio-RA-mus	id=10989	TGGTACGCAGTGCCCGAGTCACTGTGGCGGAGCTGGCGCTGGGGTGGGAAGTCCTTCAACACAAGAAGTTGGATTTCTGGCAAGCTTGGATTTTTCTGGATGTCTTTTTATCTTTA	37	116	31.896551724137932	11521
Trio-RA-mus	id=10990	GGTACGCAGTGCCCGAGTCACTGTGGCGGAGCTGGCGCTGGGGTGGGAAGTCCTTCAACACAAGAAGTTGGATTTCTGGCAAGCTTGGATTTTTCTGGATGTCTTTTTATCTTTAT	37	116	31.896551724137932	11521
Trio-RA-mus	id=10991	GTACGCAGTGCCCGAGTCACTGTGGCGGAGCTGGCGCTGGGGTGGGAAGTCCTTCAACACAAGAAGTTGGATTTCTGGCAAGCTTGGATTTTTCTGGATGTCTTTTTATCTTTATT	38	116	32.758620689655174	11521
Trio-RA-mus	id=10992	TACGCAGTGCCCGAGTCACTGTGGCGGAGCTGGCGCTGGGGTGGGAAGTCCTTCAACACAAGAAGTTGGATTTCTGGCAAGCTTGGATTTTTCTGGATGTCTTTTTATCTTTATTG	38	116	32.758620689655174	11521
Trio-RA-mus	id=10993	ACGCAGTGCCCGAGTCACTGTGGCGGAGCTGGCGCTGGGGTGGGAAGTCCTTCAACACAAGAAGTTGGATTTCTGGCAAGCTTGGATTTTTCTGGATGTCTTTTTATCTTTATTGT	38	116	32.758620689655174	11521
Trio-RA-mus	id=10994	CGCAGTGCCCGAGTCACTGTGGCGGAGCTGGCGCTGGGGTGGGAAGTCCTTCAACACAAGAAGTTGGATTTCTGGCAAGCTTGGATTTTTCTGGATGTCTTTTTATCTTTATTGTG	38	116	32.758620689655174	11521
Trio-RA-mus	id=10995	GCAGTGCCCGAGTCACTGTGGCGGAGCTGGCGCTGGGGTGGGAAGTCCTTCAACACAAGAAGTTGGATTTCTGGCAAGCTTGGATTTTTCTGGATGTCTTTTTATCTTTATTGTGT	39	116	33.62068965517241	11521
Trio-RA-mus	id=10996	CAGTGCCCGAGTCACTGTGGCGGAGCTGGCGCTGGGGTGGGAAGTCCTTCAACACAAGAAGTTGGATTTCTGGCAAGCTTGGATTTTTCTGGATGTCTTTTTATCTTTATTGTGTG	39	116	33.62068965517241	11521
Trio-RA-mus	id=10997	AGTGCCCGAGTCACTGTGGCGGAGCTGGCGCTGGGGTGGGAAGTCCTTCAACACAAGAAGTTGGATTTCTGGCAAGCTTGGATTTTTCTGGATGTCTTTTTATCTTTATTGTGTGA	39	116	33.62068965517241	11521
Trio-RA-mus	id=10998	GTGCCCGAGTCACTGTGGCGGAGCTGGCGCTGGGGTGGGAAGTCCTTCAACACAAGAAGTTGGATTTCTGGCAAGCTTGGATTTTTCTGGATGTCTTTTTATCTTTATTGTGTGAA	39	116	33.62068965517241	11521
Trio-RA-mus	id=10999	TGCCCGAGTCACTGTGGCGGAGCTGGCGCTGGGGTGGGAAGTCCTTCAACACAAGAAGTTGGATTTCTGGCAAGCTTGGATTTTTCTGGATGTCTTTTTATCTTTATTGTGTGAAA	39	116	33.62068965517241	11521
Trio-RA-mus	id=11000	GCCCGAGTCACTGTGGCGGAGCTGGCGCTGGGGTGGGAAGTCCTTCAACACAAGAAGTTGGATTTCTGGCAAGCTTGGATTTTTCTGGATGTCTTTTTATCTTTATTGTGTGAAAT	39	116	33.62068965517241	11521
Trio-RA-mus	id=11001	CCCGAGTCACTGTGGCGGAGCTGGCGCTGGGGTGGGAAGTCCTTCAACACAAGAAGTTGGATTTCTGGCAAGCTTGGATTTTTCTGGATGTCTTTTTATCTTTATTGTGTGAAATA	39	116	33.62068965517241	11521
Trio-RA-mus	id=11002	CCGAGTCACTGTGGCGGAGCTGGCGCTGGGGTGGGAAGTCCTTCAACACAAGAAGTTGGATTTCTGGCAAGCTTGGATTTTTCTGGATGTCTTTTTATCTTTATTGTGTGAAATAC	39	116	33.62068965517241	11521
Trio-RA-mus	id=11003	CGAGTCACTGTGGCGGAGCTGGCGCTGGGGTGGGAAGTCCTTCAACACAAGAAGTTGGATTTCTGGCAAGCTTGGATTTTTCTGGATGTCTTTTTATCTTTATTGTGTGAAATACA	39	116	33.62068965517241	11521
Trio-RA-mus	id=11004	GAGTCACTGTGGCGGAGCTGGCGCTGGGGTGGGAAGTCCTTCAACACAAGAAGTTGGATTTCTGGCAAGCTTGGATTTTTCTGGATGTCTTTTTATCTTTATTGTGTGAAATACAC	39	116	33.62068965517241	11521
Trio-RA-mus	id=11005	AGTCACTGTGGCGGAGCTGGCGCTGGGGTGGGAAGTCCTTCAACACAAGAAGTTGGATTTCTGGCAAGCTTGGATTTTTCTGGATGTCTTTTTATCTTTATTGTGTGAAATACACT	40	116	34.48275862068966	11521
Trio-RA-mus	id=11006	GTCACTGTGGCGGAGCTGGCGCTGGGGTGGGAAGTCCTTCAACACAAGAAGTTGGATTTCTGGCAAGCTTGGATTTTTCTGGATGTCTTTTTATCTTTATTGTGTGAAATACACTT	41	116	35.3448275862069	11521
Trio-RA-mus	id=11007	TCACTGTGGCGGAGCTGGCGCTGGGGTGGGAAGTCCTTCAACACAAGAAGTTGGATTTCTGGCAAGCTTGGATTTTTCTGGATGTCTTTTTATCTTTATTGTGTGAAATACACTTA	41	116	35.3448275862069	11521
Trio-RA-mus	id=11008	CACTGTGGCGGAGCTGGCGCTGGGGTGGGAAGTCCTTCAACACAAGAAGTTGGATTTCTGGCAAGCTTGGATTTTTCTGGATGTCTTTTTATCTTTATTGTGTGAAATACACTTAA	40	116	34.48275862068966	11521
Trio-RA-mus	id=11009	ACTGTGGCGGAGCTGGCGCTGGGGTGGGAAGTCCTTCAACACAAGAAGTTGGATTTCTGGCAAGCTTGGATTTTTCTGGATGTCTTTTTATCTTTATTGTGTGAAATACACTTAAA	40	116	34.48275862068966	11521
Trio-RA-mus	id=11010	CTGTGGCGGAGCTGGCGCTGGGGTGGGAAGTCCTTCAACACAAGAAGTTGGATTTCTGGCAAGCTTGGATTTTTCTGGATGTCTTTTTATCTTTATTGTGTGAAATACACTTAAAA	40	116	34.48275862068966	11521
Trio-RA-mus	id=11011	TGTGGCGGAGCTGGCGCTGGGGTGGGAAGTCCTTCAACACAAGAAGTTGGATTTCTGGCAAGCTTGGATTTTTCTGGATGTCTTTTTATCTTTATTGTGTGAAATACACTTAAAAA	40	116	34.48275862068966	11521
Trio-RA-mus	id=11012	GTGGCGGAGCTGGCGCTGGGGTGGGAAGTCCTTCAACACAAGAAGTTGGATTTCTGGCAAGCTTGGATTTTTCTGGATGTCTTTTTATCTTTATTGTGTGAAATACACTTAAAAAA	39	116	33.62068965517241	11521
Trio-RA-mus	id=11013	TGGCGGAGCTGGCGCTGGGGTGGGAAGTCCTTCAACACAAGAAGTTGGATTTCTGGCAAGCTTGGATTTTTCTGGATGTCTTTTTATCTTTATTGTGTGAAATACACTTAAAAAAG	39	116	33.62068965517241	11521
Trio-RA-mus	id=11014	GGCGGAGCTGGCGCTGGGGTGGGAAGTCCTTCAACACAAGAAGTTGGATTTCTGGCAAGCTTGGATTTTTCTGGATGTCTTTTTATCTTTATTGTGTGAAATACACTTAAAAAAGA	38	116	32.758620689655174	11521
Trio-RA-mus	id=11015	GCGGAGCTGGCGCTGGGGTGGGAAGTCCTTCAACACAAGAAGTTGGATTTCTGGCAAGCTTGGATTTTTCTGGATGTCTTTTTATCTTTATTGTGTGAAATACACTTAAAAAAGAG	38	116	32.758620689655174	11521
Trio-RA-mus	id=11016	CGGAGCTGGCGCTGGGGTGGGAAGTCCTTCAACACAAGAAGTTGGATTTCTGGCAAGCTTGGATTTTTCTGGATGTCTTTTTATCTTTATTGTGTGAAATACACTTAAAAAAGAGA	38	116	32.758620689655174	11521
Trio-RA-mus	id=11017	GGAGCTGGCGCTGGGGTGGGAAGTCCTTCAACACAAGAAGTTGGATTTCTGGCAAGCTTGGATTTTTCTGGATGTCTTTTTATCTTTATTGTGTGAAATACACTTAAAAAAGAGAC	38	116	32.758620689655174	11521
Trio-RA-mus	id=11018	GAGCTGGCGCTGGGGTGGGAAGTCCTTCAACACAAGAAGTTGGATTTCTGGCAAGCTTGGATTTTTCTGGATGTCTTTTTATCTTTATTGTGTGAAATACACTTAAAAAAGAGACC	38	116	32.758620689655174	11521
Trio-RA-mus	id=11019	AGCTGGCGCTGGGGTGGGAAGTCCTTCAACACAAGAAGTTGGATTTCTGGCAAGCTTGGATTTTTCTGGATGTCTTTTTATCTTTATTGTGTGAAATACACTTAAAAAAGAGACCA	38	116	32.758620689655174	11521
Trio-RA-mus	id=11020	GCTGGCGCTGGGGTGGGAAGTCCTTCAACACAAGAAGTTGGATTTCTGGCAAGCTTGGATTTTTCTGGATGTCTTTTTATCTTTATTGTGTGAAATACACTTAAAAAAGAGACCAG	38	116	32.758620689655174	11521
Trio-RA-mus	id=11021	CTGGCGCTGGGGTGGGAAGTCCTTCAACACAAGAAGTTGGATTTCTGGCAAGCTTGGATTTTTCTGGATGTCTTTTTATCTTTATTGTGTGAAATACACTTAAAAAAGAGACCAGC	38	116	32.758620689655174	11521
Trio-RA-mus	id=11022	TGGCGCTGGGGTGGGAAGTCCTTCAACACAAGAAGTTGGATTTCTGGCAAGCTTGGATTTTTCTGGATGTCTTTTTATCTTTATTGTGTGAAATACACTTAAAAAAGAGACCAGCT	39	116	33.62068965517241	11521
Trio-RA-mus	id=11023	GGCGCTGGGGTGGGAAGTCCTTCAACACAAGAAGTTGGATTTCTGGCAAGCTTGGATTTTTCTGGATGTCTTTTTATCTTTATTGTGTGAAATACACTTAAAAAAGAGACCAGCTT	39	116	33.62068965517241	11521
Trio-RA-mus	id=11024	GCGCTGGGGTGGGAAGTCCTTCAACACAAGAAGTTGGATTTCTGGCAAGCTTGGATTTTTCTGGATGTCTTTTTATCTTTATTGTGTGAAATACACTTAAAAAAGAGACCAGCTTG	39	116	33.62068965517241	11521
Trio-RA-mus	id=11025	CGCTGGGGTGGGAAGTCCTTCAACACAAGAAGTTGGATTTCTGGCAAGCTTGGATTTTTCTGGATGTCTTTTTATCTTTATTGTGTGAAATACACTTAAAAAAGAGACCAGCTTGC	39	116	33.62068965517241	11521
Trio-RA-mus	id=11026	GCTGGGGTGGGAAGTCCTTCAACACAAGAAGTTGGATTTCTGGCAAGCTTGGATTTTTCTGGATGTCTTTTTATCTTTATTGTGTGAAATACACTTAAAAAAGAGACCAGCTTGCT	40	116	34.48275862068966	11521
Trio-RA-mus	id=11027	CTGGGGTGGGAAGTCCTTCAACACAAGAAGTTGGATTTCTGGCAAGCTTGGATTTTTCTGGATGTCTTTTTATCTTTATTGTGTGAAATACACTTAAAAAAGAGACCAGCTTGCTT	41	116	35.3448275862069	11521
Trio-RA-mus	id=11028	TGGGGTGGGAAGTCCTTCAACACAAGAAGTTGGATTTCTGGCAAGCTTGGATTTTTCTGGATGTCTTTTTATCTTTATTGTGTGAAATACACTTAAAAAAGAGACCAGCTTGCTTC	41	116	35.3448275862069	11521
Trio-RA-mus	id=11029	GGGGTGGGAAGTCCTTCAACACAAGAAGTTGGATTTCTGGCAAGCTTGGATTTTTCTGGATGTCTTTTTATCTTTATTGTGTGAAATACACTTAAAAAAGAGACCAGCTTGCTTCC	40	116	34.48275862068966	11521
Trio-RA-mus	id=11030	GGGTGGGAAGTCCTTCAACACAAGAAGTTGGATTTCTGGCAAGCTTGGATTTTTCTGGATGTCTTTTTATCTTTATTGTGTGAAATACACTTAAAAAAGAGACCAGCTTGCTTCCC	40	116	34.48275862068966	11521
Trio-RA-mus	id=11031	GGTGGGAAGTCCTTCAACACAAGAAGTTGGATTTCTGGCAAGCTTGGATTTTTCTGGATGTCTTTTTATCTTTATTGTGTGAAATACACTTAAAAAAGAGACCAGCTTGCTTCCCA	40	116	34.48275862068966	11521
Trio-RA-mus	id=11032	GTGGGAAGTCCTTCAACACAAGAAGTTGGATTTCTGGCAAGCTTGGATTTTTCTGGATGTCTTTTTATCTTTATTGTGTGAAATACACTTAAAAAAGAGACCAGCTTGCTTCCCAA	40	116	34.48275862068966	11521
Trio-RA-mus	id=11033	TGGGAAGTCCTTCAACACAAGAAGTTGGATTTCTGGCAAGCTTGGATTTTTCTGGATGTCTTTTTATCTTTATTGTGTGAAATACACTTAAAAAAGAGACCAGCTTGCTTCCCAAG	40	116	34.48275862068966	11521
Trio-RA-mus	id=11034	GGGAAGTCCTTCAACACAAGAAGTTGGATTTCTGGCAAGCTTGGATTTTTCTGGATGTCTTTTTATCTTTATTGTGTGAAATACACTTAAAAAAGAGACCAGCTTGCTTCCCAAGC	39	116	33.62068965517241	11521
Trio-RA-mus	id=11035	GGAAGTCCTTCAACACAAGAAGTTGGATTTCTGGCAAGCTTGGATTTTTCTGGATGTCTTTTTATCTTTATTGTGTGAAATACACTTAAAAAAGAGACCAGCTTGCTTCCCAAGCC	39	116	33.62068965517241	11521
Trio-RA-mus	id=11036	GAAGTCCTTCAACACAAGAAGTTGGATTTCTGGCAAGCTTGGATTTTTCTGGATGTCTTTTTATCTTTATTGTGTGAAATACACTTAAAAAAGAGACCAGCTTGCTTCCCAAGCCA	39	116	33.62068965517241	11521
Trio-RA-mus	id=11037	AAGTCCTTCAACACAAGAAGTTGGATTTCTGGCAAGCTTGGATTTTTCTGGATGTCTTTTTATCTTTATTGTGTGAAATACACTTAAAAAAGAGACCAGCTTGCTTCCCAAGCCAG	39	116	33.62068965517241	11521
Trio-RA-mus	id=11038	AGTCCTTCAACACAAGAAGTTGGATTTCTGGCAAGCTTGGATTTTTCTGGATGTCTTTTTATCTTTATTGTGTGAAATACACTTAAAAAAGAGACCAGCTTGCTTCCCAAGCCAGA	39	116	33.62068965517241	11521
Trio-RA-mus	id=11039	GTCCTTCAACACAAGAAGTTGGATTTCTGGCAAGCTTGGATTTTTCTGGATGTCTTTTTATCTTTATTGTGTGAAATACACTTAAAAAAGAGACCAGCTTGCTTCCCAAGCCAGAC	39	116	33.62068965517241	11521
Trio-RA-mus	id=11040	TCCTTCAACACAAGAAGTTGGATTTCTGGCAAGCTTGGATTTTTCTGGATGTCTTTTTATCTTTATTGTGTGAAATACACTTAAAAAAGAGACCAGCTTGCTTCCCAAGCCAGACA	39	116	33.62068965517241	11521
Trio-RA-mus	id=11041	CCTTCAACACAAGAAGTTGGATTTCTGGCAAGCTTGGATTTTTCTGGATGTCTTTTTATCTTTATTGTGTGAAATACACTTAAAAAAGAGACCAGCTTGCTTCCCAAGCCAGACAG	38	116	32.758620689655174	11521
Trio-RA-mus	id=11042	CTTCAACACAAGAAGTTGGATTTCTGGCAAGCTTGGATTTTTCTGGATGTCTTTTTATCTTTATTGTGTGAAATACACTTAAAAAAGAGACCAGCTTGCTTCCCAAGCCAGACAGA	38	116	32.758620689655174	11521
Trio-RA-mus	id=11043	TTCAACACAAGAAGTTGGATTTCTGGCAAGCTTGGATTTTTCTGGATGTCTTTTTATCTTTATTGTGTGAAATACACTTAAAAAAGAGACCAGCTTGCTTCCCAAGCCAGACAGAC	38	116	32.758620689655174	11521
Trio-RA-mus	id=11044	TCAACACAAGAAGTTGGATTTCTGGCAAGCTTGGATTTTTCTGGATGTCTTTTTATCTTTATTGTGTGAAATACACTTAAAAAAGAGACCAGCTTGCTTCCCAAGCCAGACAGACA	37	116	31.896551724137932	11521
Trio-RA-mus	id=11045	CAACACAAGAAGTTGGATTTCTGGCAAGCTTGGATTTTTCTGGATGTCTTTTTATCTTTATTGTGTGAAATACACTTAAAAAAGAGACCAGCTTGCTTCCCAAGCCAGACAGACAT	37	116	31.896551724137932	11521
Trio-RA-mus	id=11046	AACACAAGAAGTTGGATTTCTGGCAAGCTTGGATTTTTCTGGATGTCTTTTTATCTTTATTGTGTGAAATACACTTAAAAAAGAGACCAGCTTGCTTCCCAAGCCAGACAGACATC	37	116	31.896551724137932	11521
Trio-RA-mus	id=11047	ACACAAGAAGTTGGATTTCTGGCAAGCTTGGATTTTTCTGGATGTCTTTTTATCTTTATTGTGTGAAATACACTTAAAAAAGAGACCAGCTTGCTTCCCAAGCCAGACAGACATCT	38	116	32.758620689655174	11521
Trio-RA-mus	id=11048	CACAAGAAGTTGGATTTCTGGCAAGCTTGGATTTTTCTGGATGTCTTTTTATCTTTATTGTGTGAAATACACTTAAAAAAGAGACCAGCTTGCTTCCCAAGCCAGACAGACATCTG	38	116	32.758620689655174	11521
Trio-RA-mus	id=11049	ACAAGAAGTTGGATTTCTGGCAAGCTTGGATTTTTCTGGATGTCTTTTTATCTTTATTGTGTGAAATACACTTAAAAAAGAGACCAGCTTGCTTCCCAAGCCAGACAGACATCTGG	38	116	32.758620689655174	11521
Trio-RA-mus	id=11050	CAAGAAGTTGGATTTCTGGCAAGCTTGGATTTTTCTGGATGTCTTTTTATCTTTATTGTGTGAAATACACTTAAAAAAGAGACCAGCTTGCTTCCCAAGCCAGACAGACATCTGGG	38	116	32.758620689655174	11521
Trio-RA-mus	id=11051	AAGAAGTTGGATTTCTGGCAAGCTTGGATTTTTCTGGATGTCTTTTTATCTTTATTGTGTGAAATACACTTAAAAAAGAGACCAGCTTGCTTCCCAAGCCAGACAGACATCTGGGT	39	116	33.62068965517241	11521
Trio-RA-mus	id=11052	AGAAGTTGGATTTCTGGCAAGCTTGGATTTTTCTGGATGTCTTTTTATCTTTATTGTGTGAAATACACTTAAAAAAGAGACCAGCTTGCTTCCCAAGCCAGACAGACATCTGGGTC	39	116	33.62068965517241	11521
Trio-RA-mus	id=11053	GAAGTTGGATTTCTGGCAAGCTTGGATTTTTCTGGATGTCTTTTTATCTTTATTGTGTGAAATACACTTAAAAAAGAGACCAGCTTGCTTCCCAAGCCAGACAGACATCTGGGTCG	39	116	33.62068965517241	11521
Trio-RA-mus	id=11054	AAGTTGGATTTCTGGCAAGCTTGGATTTTTCTGGATGTCTTTTTATCTTTATTGTGTGAAATACACTTAAAAAAGAGACCAGCTTGCTTCCCAAGCCAGACAGACATCTGGGTCGT	40	116	34.48275862068966	11521
Trio-RA-mus	id=11055	AGTTGGATTTCTGGCAAGCTTGGATTTTTCTGGATGTCTTTTTATCTTTATTGTGTGAAATACACTTAAAAAAGAGACCAGCTTGCTTCCCAAGCCAGACAGACATCTGGGTCGTG	40	116	34.48275862068966	11521
Trio-RA-mus	id=11056	GTTGGATTTCTGGCAAGCTTGGATTTTTCTGGATGTCTTTTTATCTTTATTGTGTGAAATACACTTAAAAAAGAGACCAGCTTGCTTCCCAAGCCAGACAGACATCTGGGTCGTGA	40	116	34.48275862068966	11521
Trio-RA-mus	id=11057	TTGGATTTCTGGCAAGCTTGGATTTTTCTGGATGTCTTTTTATCTTTATTGTGTGAAATACACTTAAAAAAGAGACCAGCTTGCTTCCCAAGCCAGACAGACATCTGGGTCGTGAG	40	116	34.48275862068966	11521
Trio-RA-mus	id=11058	TGGATTTCTGGCAAGCTTGGATTTTTCTGGATGTCTTTTTATCTTTATTGTGTGAAATACACTTAAAAAAGAGACCAGCTTGCTTCCCAAGCCAGACAGACATCTGGGTCGTGAGC	39	116	33.62068965517241	11521
Trio-RA-mus	id=11059	GGATTTCTGGCAAGCTTGGATTTTTCTGGATGTCTTTTTATCTTTATTGTGTGAAATACACTTAAAAAAGAGACCAGCTTGCTTCCCAAGCCAGACAGACATCTGGGTCGTGAGCC	38	116	32.758620689655174	11521
Trio-RA-mus	id=11060	GATTTCTGGCAAGCTTGGATTTTTCTGGATGTCTTTTTATCTTTATTGTGTGAAATACACTTAAAAAAGAGACCAGCTTGCTTCCCAAGCCAGACAGACATCTGGGTCGTGAGCCA	38	116	32.758620689655174	11521
Trio-RA-mus	id=11061	ATTTCTGGCAAGCTTGGATTTTTCTGGATGTCTTTTTATCTTTATTGTGTGAAATACACTTAAAAAAGAGACCAGCTTGCTTCCCAAGCCAGACAGACATCTGGGTCGTGAGCCAT	39	116	33.62068965517241	11521
Trio-RA-mus	id=11062	TTTCTGGCAAGCTTGGATTTTTCTGGATGTCTTTTTATCTTTATTGTGTGAAATACACTTAAAAAAGAGACCAGCTTGCTTCCCAAGCCAGACAGACATCTGGGTCGTGAGCCATA	39	116	33.62068965517241	11521
Trio-RA-mus	id=11063	TTCTGGCAAGCTTGGATTTTTCTGGATGTCTTTTTATCTTTATTGTGTGAAATACACTTAAAAAAGAGACCAGCTTGCTTCCCAAGCCAGACAGACATCTGGGTCGTGAGCCATAA	38	116	32.758620689655174	11521
Trio-RA-mus	id=11064	TCTGGCAAGCTTGGATTTTTCTGGATGTCTTTTTATCTTTATTGTGTGAAATACACTTAAAAAAGAGACCAGCTTGCTTCCCAAGCCAGACAGACATCTGGGTCGTGAGCCATAAA	37	116	31.896551724137932	11521
Trio-RA-mus	id=11065	CTGGCAAGCTTGGATTTTTCTGGATGTCTTTTTATCTTTATTGTGTGAAATACACTTAAAAAAGAGACCAGCTTGCTTCCCAAGCCAGACAGACATCTGGGTCGTGAGCCATAAAC	36	116	31.03448275862069	11521
Trio-RA-mus	id=11066	TGGCAAGCTTGGATTTTTCTGGATGTCTTTTTATCTTTATTGTGTGAAATACACTTAAAAAAGAGACCAGCTTGCTTCCCAAGCCAGACAGACATCTGGGTCGTGAGCCATAAACT	37	116	31.896551724137932	11521
Trio-RA-mus	id=11067	GGCAAGCTTGGATTTTTCTGGATGTCTTTTTATCTTTATTGTGTGAAATACACTTAAAAAAGAGACCAGCTTGCTTCCCAAGCCAGACAGACATCTGGGTCGTGAGCCATAAACTG	36	116	31.03448275862069	11521
Trio-RA-mus	id=11068	GCAAGCTTGGATTTTTCTGGATGTCTTTTTATCTTTATTGTGTGAAATACACTTAAAAAAGAGACCAGCTTGCTTCCCAAGCCAGACAGACATCTGGGTCGTGAGCCATAAACTGG	36	116	31.03448275862069	11521
Trio-RA-mus	id=11069	CAAGCTTGGATTTTTCTGGATGTCTTTTTATCTTTATTGTGTGAAATACACTTAAAAAAGAGACCAGCTTGCTTCCCAAGCCAGACAGACATCTGGGTCGTGAGCCATAAACTGGC	36	116	31.03448275862069	11521
Trio-RA-mus	id=11070	AAGCTTGGATTTTTCTGGATGTCTTTTTATCTTTATTGTGTGAAATACACTTAAAAAAGAGACCAGCTTGCTTCCCAAGCCAGACAGACATCTGGGTCGTGAGCCATAAACTGGCA	36	116	31.03448275862069	11521
Trio-RA-mus	id=11071	AGCTTGGATTTTTCTGGATGTCTTTTTATCTTTATTGTGTGAAATACACTTAAAAAAGAGACCAGCTTGCTTCCCAAGCCAGACAGACATCTGGGTCGTGAGCCATAAACTGGCAT	37	116	31.896551724137932	11521
Trio-RA-mus	id=11072	GCTTGGATTTTTCTGGATGTCTTTTTATCTTTATTGTGTGAAATACACTTAAAAAAGAGACCAGCTTGCTTCCCAAGCCAGACAGACATCTGGGTCGTGAGCCATAAACTGGCATA	37	116	31.896551724137932	11521
Trio-RA-mus	id=11073	CTTGGATTTTTCTGGATGTCTTTTTATCTTTATTGTGTGAAATACACTTAAAAAAGAGACCAGCTTGCTTCCCAAGCCAGACAGACATCTGGGTCGTGAGCCATAAACTGGCATAA	37	116	31.896551724137932	11521
Trio-RA-mus	id=11074	TTGGATTTTTCTGGATGTCTTTTTATCTTTATTGTGTGAAATACACTTAAAAAAGAGACCAGCTTGCTTCCCAAGCCAGACAGACATCTGGGTCGTGAGCCATAAACTGGCATAAT	38	116	32.758620689655174	11521
Trio-RA-mus	id=11075	TGGATTTTTCTGGATGTCTTTTTATCTTTATTGTGTGAAATACACTTAAAAAAGAGACCAGCTTGCTTCCCAAGCCAGACAGACATCTGGGTCGTGAGCCATAAACTGGCATAATT	38	116	32.758620689655174	11521
Trio-RA-mus	id=11076	GGATTTTTCTGGATGTCTTTTTATCTTTATTGTGTGAAATACACTTAAAAAAGAGACCAGCTTGCTTCCCAAGCCAGACAGACATCTGGGTCGTGAGCCATAAACTGGCATAATTA	37	116	31.896551724137932	11521
Trio-RA-mus	id=11077	GATTTTTCTGGATGTCTTTTTATCTTTATTGTGTGAAATACACTTAAAAAAGAGACCAGCTTGCTTCCCAAGCCAGACAGACATCTGGGTCGTGAGCCATAAACTGGCATAATTAA	37	116	31.896551724137932	11521
Trio-RA-mus	id=11078	ATTTTTCTGGATGTCTTTTTATCTTTATTGTGTGAAATACACTTAAAAAAGAGACCAGCTTGCTTCCCAAGCCAGACAGACATCTGGGTCGTGAGCCATAAACTGGCATAATTAAG	37	116	31.896551724137932	11521
Trio-RA-mus	id=11079	TTTTTCTGGATGTCTTTTTATCTTTATTGTGTGAAATACACTTAAAAAAGAGACCAGCTTGCTTCCCAAGCCAGACAGACATCTGGGTCGTGAGCCATAAACTGGCATAATTAAGC	37	116	31.896551724137932	11521
Trio-RA-mus	id=11080	TTTTCTGGATGTCTTTTTATCTTTATTGTGTGAAATACACTTAAAAAAGAGACCAGCTTGCTTCCCAAGCCAGACAGACATCTGGGTCGTGAGCCATAAACTGGCATAATTAAGCT	37	116	31.896551724137932	11521
Trio-RA-mus	id=11081	TTTCTGGATGTCTTTTTATCTTTATTGTGTGAAATACACTTAAAAAAGAGACCAGCTTGCTTCCCAAGCCAGACAGACATCTGGGTCGTGAGCCATAAACTGGCATAATTAAGCTT	37	116	31.896551724137932	11521
Trio-RA-mus	id=11082	TTCTGGATGTCTTTTTATCTTTATTGTGTGAAATACACTTAAAAAAGAGACCAGCTTGCTTCCCAAGCCAGACAGACATCTGGGTCGTGAGCCATAAACTGGCATAATTAAGCTTT	37	116	31.896551724137932	11521
Trio-RA-mus	id=11083	TCTGGATGTCTTTTTATCTTTATTGTGTGAAATACACTTAAAAAAGAGACCAGCTTGCTTCCCAAGCCAGACAGACATCTGGGTCGTGAGCCATAAACTGGCATAATTAAGCTTTG	36	116	31.03448275862069	11521
Trio-RA-mus	id=11084	CTGGATGTCTTTTTATCTTTATTGTGTGAAATACACTTAAAAAAGAGACCAGCTTGCTTCCCAAGCCAGACAGACATCTGGGTCGTGAGCCATAAACTGGCATAATTAAGCTTTGC	35	116	30.17241379310345	11521
Trio-RA-mus	id=11085	TGGATGTCTTTTTATCTTTATTGTGTGAAATACACTTAAAAAAGAGACCAGCTTGCTTCCCAAGCCAGACAGACATCTGGGTCGTGAGCCATAAACTGGCATAATTAAGCTTTGCA	35	116	30.17241379310345	11521
Trio-RA-mus	id=11086	GGATGTCTTTTTATCTTTATTGTGTGAAATACACTTAAAAAAGAGACCAGCTTGCTTCCCAAGCCAGACAGACATCTGGGTCGTGAGCCATAAACTGGCATAATTAAGCTTTGCAG	34	116	29.310344827586206	11521
Trio-RA-mus	id=11087	GATGTCTTTTTATCTTTATTGTGTGAAATACACTTAAAAAAGAGACCAGCTTGCTTCCCAAGCCAGACAGACATCTGGGTCGTGAGCCATAAACTGGCATAATTAAGCTTTGCAGT	35	116	30.17241379310345	11521
Trio-RA-mus	id=11088	ATGTCTTTTTATCTTTATTGTGTGAAATACACTTAAAAAAGAGACCAGCTTGCTTCCCAAGCCAGACAGACATCTGGGTCGTGAGCCATAAACTGGCATAATTAAGCTTTGCAGTT	36	116	31.03448275862069	11521
Trio-RA-mus	id=11089	TGTCTTTTTATCTTTATTGTGTGAAATACACTTAAAAAAGAGACCAGCTTGCTTCCCAAGCCAGACAGACATCTGGGTCGTGAGCCATAAACTGGCATAATTAAGCTTTGCAGTTT	37	116	31.896551724137932	11521
Trio-RA-mus	id=11090	GTCTTTTTATCTTTATTGTGTGAAATACACTTAAAAAAGAGACCAGCTTGCTTCCCAAGCCAGACAGACATCTGGGTCGTGAGCCATAAACTGGCATAATTAAGCTTTGCAGTTTC	36	116	31.03448275862069	11521
Trio-RA-mus	id=11091	TCTTTTTATCTTTATTGTGTGAAATACACTTAAAAAAGAGACCAGCTTGCTTCCCAAGCCAGACAGACATCTGGGTCGTGAGCCATAAACTGGCATAATTAAGCTTTGCAGTTTCC	36	116	31.03448275862069	11521
Trio-RA-mus	id=11092	CTTTTTATCTTTATTGTGTGAAATACACTTAAAAAAGAGACCAGCTTGCTTCCCAAGCCAGACAGACATCTGGGTCGTGAGCCATAAACTGGCATAATTAAGCTTTGCAGTTTCCG	35	116	30.17241379310345	11521
Trio-RA-mus	id=11093	TTTTTATCTTTATTGTGTGAAATACACTTAAAAAAGAGACCAGCTTGCTTCCCAAGCCAGACAGACATCTGGGTCGTGAGCCATAAACTGGCATAATTAAGCTTTGCAGTTTCCGG	35	116	30.17241379310345	11521
Trio-RA-mus	id=11094	TTTTATCTTTATTGTGTGAAATACACTTAAAAAAGAGACCAGCTTGCTTCCCAAGCCAGACAGACATCTGGGTCGTGAGCCATAAACTGGCATAATTAAGCTTTGCAGTTTCCGGT	35	116	30.17241379310345	11521
Trio-RA-mus	id=11095	TTTATCTTTATTGTGTGAAATACACTTAAAAAAGAGACCAGCTTGCTTCCCAAGCCAGACAGACATCTGGGTCGTGAGCCATAAACTGGCATAATTAAGCTTTGCAGTTTCCGGTG	34	116	29.310344827586206	11521
Trio-RA-mus	id=11096	TTATCTTTATTGTGTGAAATACACTTAAAAAAGAGACCAGCTTGCTTCCCAAGCCAGACAGACATCTGGGTCGTGAGCCATAAACTGGCATAATTAAGCTTTGCAGTTTCCGGTGT	34	116	29.310344827586206	11521
Trio-RA-mus	id=11097	TATCTTTATTGTGTGAAATACACTTAAAAAAGAGACCAGCTTGCTTCCCAAGCCAGACAGACATCTGGGTCGTGAGCCATAAACTGGCATAATTAAGCTTTGCAGTTTCCGGTGTA	33	116	28.448275862068964	11521
Trio-RA-mus	id=11098	ATCTTTATTGTGTGAAATACACTTAAAAAAGAGACCAGCTTGCTTCCCAAGCCAGACAGACATCTGGGTCGTGAGCCATAAACTGGCATAATTAAGCTTTGCAGTTTCCGGTGTAT	33	116	28.448275862068964	11521
Trio-RA-mus	id=11099	TCTTTATTGTGTGAAATACACTTAAAAAAGAGACCAGCTTGCTTCCCAAGCCAGACAGACATCTGGGTCGTGAGCCATAAACTGGCATAATTAAGCTTTGCAGTTTCCGGTGTATT	34	116	29.310344827586206	11521
Trio-RA-mus	id=11100	CTTTATTGTGTGAAATACACTTAAAAAAGAGACCAGCTTGCTTCCCAAGCCAGACAGACATCTGGGTCGTGAGCCATAAACTGGCATAATTAAGCTTTGCAGTTTCCGGTGTATTT	34	116	29.310344827586206	11521
Trio-RA-mus	id=11101	TTTATTGTGTGAAATACACTTAAAAAAGAGACCAGCTTGCTTCCCAAGCCAGACAGACATCTGGGTCGTGAGCCATAAACTGGCATAATTAAGCTTTGCAGTTTCCGGTGTATTTA	34	116	29.310344827586206	11521
Trio-RA-mus	id=11102	TTATTGTGTGAAATACACTTAAAAAAGAGACCAGCTTGCTTCCCAAGCCAGACAGACATCTGGGTCGTGAGCCATAAACTGGCATAATTAAGCTTTGCAGTTTCCGGTGTATTTAT	34	116	29.310344827586206	11521
Trio-RA-mus	id=11103	TATTGTGTGAAATACACTTAAAAAAGAGACCAGCTTGCTTCCCAAGCCAGACAGACATCTGGGTCGTGAGCCATAAACTGGCATAATTAAGCTTTGCAGTTTCCGGTGTATTTATT	34	116	29.310344827586206	11521
Trio-RA-mus	id=11104	ATTGTGTGAAATACACTTAAAAAAGAGACCAGCTTGCTTCCCAAGCCAGACAGACATCTGGGTCGTGAGCCATAAACTGGCATAATTAAGCTTTGCAGTTTCCGGTGTATTTATTT	34	116	29.310344827586206	11521
Trio-RA-mus	id=11105	TTGTGTGAAATACACTTAAAAAAGAGACCAGCTTGCTTCCCAAGCCAGACAGACATCTGGGTCGTGAGCCATAAACTGGCATAATTAAGCTTTGCAGTTTCCGGTGTATTTATTTA	34	116	29.310344827586206	11521
Trio-RA-mus	id=11106	TGTGTGAAATACACTTAAAAAAGAGACCAGCTTGCTTCCCAAGCCAGACAGACATCTGGGTCGTGAGCCATAAACTGGCATAATTAAGCTTTGCAGTTTCCGGTGTATTTATTTAT	34	116	29.310344827586206	11521
Trio-RA-mus	id=11107	GTGTGAAATACACTTAAAAAAGAGACCAGCTTGCTTCCCAAGCCAGACAGACATCTGGGTCGTGAGCCATAAACTGGCATAATTAAGCTTTGCAGTTTCCGGTGTATTTATTTATT	34	116	29.310344827586206	11521
Trio-RA-mus	id=11108	TGTGAAATACACTTAAAAAAGAGACCAGCTTGCTTCCCAAGCCAGACAGACATCTGGGTCGTGAGCCATAAACTGGCATAATTAAGCTTTGCAGTTTCCGGTGTATTTATTTATTC	34	116	29.310344827586206	11521
Trio-RA-mus	id=11109	GTGAAATACACTTAAAAAAGAGACCAGCTTGCTTCCCAAGCCAGACAGACATCTGGGTCGTGAGCCATAAACTGGCATAATTAAGCTTTGCAGTTTCCGGTGTATTTATTTATTCT	34	116	29.310344827586206	11521
Trio-RA-mus	id=11110	TGAAATACACTTAAAAAAGAGACCAGCTTGCTTCCCAAGCCAGACAGACATCTGGGTCGTGAGCCATAAACTGGCATAATTAAGCTTTGCAGTTTCCGGTGTATTTATTTATTCTT	35	116	30.17241379310345	11521
Trio-RA-mus	id=11111	GAAATACACTTAAAAAAGAGACCAGCTTGCTTCCCAAGCCAGACAGACATCTGGGTCGTGAGCCATAAACTGGCATAATTAAGCTTTGCAGTTTCCGGTGTATTTATTTATTCTTC	34	116	29.310344827586206	11521
Trio-RA-mus	id=11112	AAATACACTTAAAAAAGAGACCAGCTTGCTTCCCAAGCCAGACAGACATCTGGGTCGTGAGCCATAAACTGGCATAATTAAGCTTTGCAGTTTCCGGTGTATTTATTTATTCTTCT	35	116	30.17241379310345	11521
Trio-RA-mus	id=11113	AATACACTTAAAAAAGAGACCAGCTTGCTTCCCAAGCCAGACAGACATCTGGGTCGTGAGCCATAAACTGGCATAATTAAGCTTTGCAGTTTCCGGTGTATTTATTTATTCTTCTG	35	116	30.17241379310345	11521
Trio-RA-mus	id=11114	ATACACTTAAAAAAGAGACCAGCTTGCTTCCCAAGCCAGACAGACATCTGGGTCGTGAGCCATAAACTGGCATAATTAAGCTTTGCAGTTTCCGGTGTATTTATTTATTCTTCTGT	36	116	31.03448275862069	11521
Trio-RA-mus	id=11115	TACACTTAAAAAAGAGACCAGCTTGCTTCCCAAGCCAGACAGACATCTGGGTCGTGAGCCATAAACTGGCATAATTAAGCTTTGCAGTTTCCGGTGTATTTATTTATTCTTCTGTT	37	116	31.896551724137932	11521
Trio-RA-mus	id=11116	ACACTTAAAAAAGAGACCAGCTTGCTTCCCAAGCCAGACAGACATCTGGGTCGTGAGCCATAAACTGGCATAATTAAGCTTTGCAGTTTCCGGTGTATTTATTTATTCTTCTGTTG	36	116	31.03448275862069	11521
Trio-RA-mus	id=11117	CACTTAAAAAAGAGACCAGCTTGCTTCCCAAGCCAGACAGACATCTGGGTCGTGAGCCATAAACTGGCATAATTAAGCTTTGCAGTTTCCGGTGTATTTATTTATTCTTCTGTTGG	36	116	31.03448275862069	11521
Trio-RA-mus	id=11118	ACTTAAAAAAGAGACCAGCTTGCTTCCCAAGCCAGACAGACATCTGGGTCGTGAGCCATAAACTGGCATAATTAAGCTTTGCAGTTTCCGGTGTATTTATTTATTCTTCTGTTGGG	36	116	31.03448275862069	11521
Trio-RA-mus	id=11119	CTTAAAAAAGAGACCAGCTTGCTTCCCAAGCCAGACAGACATCTGGGTCGTGAGCCATAAACTGGCATAATTAAGCTTTGCAGTTTCCGGTGTATTTATTTATTCTTCTGTTGGGT	37	116	31.896551724137932	11521
Trio-RA-mus	id=11120	TTAAAAAAGAGACCAGCTTGCTTCCCAAGCCAGACAGACATCTGGGTCGTGAGCCATAAACTGGCATAATTAAGCTTTGCAGTTTCCGGTGTATTTATTTATTCTTCTGTTGGGTT	38	116	32.758620689655174	11521
Trio-RA-mus	id=11121	TAAAAAAGAGACCAGCTTGCTTCCCAAGCCAGACAGACATCTGGGTCGTGAGCCATAAACTGGCATAATTAAGCTTTGCAGTTTCCGGTGTATTTATTTATTCTTCTGTTGGGTTT	38	116	32.758620689655174	11521
Trio-RA-mus	id=11122	AAAAAAGAGACCAGCTTGCTTCCCAAGCCAGACAGACATCTGGGTCGTGAGCCATAAACTGGCATAATTAAGCTTTGCAGTTTCCGGTGTATTTATTTATTCTTCTGTTGGGTTTT	38	116	32.758620689655174	11521
Trio-RA-mus	id=11123	AAAAAGAGACCAGCTTGCTTCCCAAGCCAGACAGACATCTGGGTCGTGAGCCATAAACTGGCATAATTAAGCTTTGCAGTTTCCGGTGTATTTATTTATTCTTCTGTTGGGTTTTT	39	116	33.62068965517241	11521
Trio-RA-mus	id=11124	AAAAGAGACCAGCTTGCTTCCCAAGCCAGACAGACATCTGGGTCGTGAGCCATAAACTGGCATAATTAAGCTTTGCAGTTTCCGGTGTATTTATTTATTCTTCTGTTGGGTTTTTT	40	116	34.48275862068966	11521
Trio-RA-mus	id=11125	AAAGAGACCAGCTTGCTTCCCAAGCCAGACAGACATCTGGGTCGTGAGCCATAAACTGGCATAATTAAGCTTTGCAGTTTCCGGTGTATTTATTTATTCTTCTGTTGGGTTTTTTT	41	116	35.3448275862069	11521
Trio-RA-mus	id=11126	AAGAGACCAGCTTGCTTCCCAAGCCAGACAGACATCTGGGTCGTGAGCCATAAACTGGCATAATTAAGCTTTGCAGTTTCCGGTGTATTTATTTATTCTTCTGTTGGGTTTTTTTG	41	116	35.3448275862069	11521
Trio-RA-mus	id=11127	AGAGACCAGCTTGCTTCCCAAGCCAGACAGACATCTGGGTCGTGAGCCATAAACTGGCATAATTAAGCTTTGCAGTTTCCGGTGTATTTATTTATTCTTCTGTTGGGTTTTTTTGT	42	116	36.206896551724135	11521
Trio-RA-mus	id=11128	GAGACCAGCTTGCTTCCCAAGCCAGACAGACATCTGGGTCGTGAGCCATAAACTGGCATAATTAAGCTTTGCAGTTTCCGGTGTATTTATTTATTCTTCTGTTGGGTTTTTTTGTT	43	116	37.06896551724138	11521
Trio-RA-mus	id=11129	AGACCAGCTTGCTTCCCAAGCCAGACAGACATCTGGGTCGTGAGCCATAAACTGGCATAATTAAGCTTTGCAGTTTCCGGTGTATTTATTTATTCTTCTGTTGGGTTTTTTTGTTT	44	116	37.93103448275862	11521
Trio-RA-mus	id=11130	GACCAGCTTGCTTCCCAAGCCAGACAGACATCTGGGTCGTGAGCCATAAACTGGCATAATTAAGCTTTGCAGTTTCCGGTGTATTTATTTATTCTTCTGTTGGGTTTTTTTGTTTG	44	116	37.93103448275862	11521
Trio-RA-mus	id=11131	ACCAGCTTGCTTCCCAAGCCAGACAGACATCTGGGTCGTGAGCCATAAACTGGCATAATTAAGCTTTGCAGTTTCCGGTGTATTTATTTATTCTTCTGTTGGGTTTTTTTGTTTGT	45	116	38.793103448275865	11521
Trio-RA-mus	id=11132	CCAGCTTGCTTCCCAAGCCAGACAGACATCTGGGTCGTGAGCCATAAACTGGCATAATTAAGCTTTGCAGTTTCCGGTGTATTTATTTATTCTTCTGTTGGGTTTTTTTGTTTGTT	46	116	39.6551724137931	11521
Trio-RA-mus	id=11133	CAGCTTGCTTCCCAAGCCAGACAGACATCTGGGTCGTGAGCCATAAACTGGCATAATTAAGCTTTGCAGTTTCCGGTGTATTTATTTATTCTTCTGTTGGGTTTTTTTGTTTGTTT	47	116	40.51724137931034	11521
Trio-RA-mus	id=11134	AGCTTGCTTCCCAAGCCAGACAGACATCTGGGTCGTGAGCCATAAACTGGCATAATTAAGCTTTGCAGTTTCCGGTGTATTTATTTATTCTTCTGTTGGGTTTTTTTGTTTGTTTG	47	116	40.51724137931034	11521
Trio-RA-mus	id=11135	GCTTGCTTCCCAAGCCAGACAGACATCTGGGTCGTGAGCCATAAACTGGCATAATTAAGCTTTGCAGTTTCCGGTGTATTTATTTATTCTTCTGTTGGGTTTTTTTGTTTGTTTGT	48	116	41.37931034482759	11521
Trio-RA-mus	id=11136	CTTGCTTCCCAAGCCAGACAGACATCTGGGTCGTGAGCCATAAACTGGCATAATTAAGCTTTGCAGTTTCCGGTGTATTTATTTATTCTTCTGTTGGGTTTTTTTGTTTGTTTGTT	49	116	42.241379310344826	11521
Trio-RA-mus	id=11137	TTGCTTCCCAAGCCAGACAGACATCTGGGTCGTGAGCCATAAACTGGCATAATTAAGCTTTGCAGTTTCCGGTGTATTTATTTATTCTTCTGTTGGGTTTTTTTGTTTGTTTGTTT	50	116	43.10344827586207	11521
Trio-RA-mus	id=11138	TGCTTCCCAAGCCAGACAGACATCTGGGTCGTGAGCCATAAACTGGCATAATTAAGCTTTGCAGTTTCCGGTGTATTTATTTATTCTTCTGTTGGGTTTTTTTGTTTGTTTGTTTC	49	116	42.241379310344826	11521
Trio-RA-mus	id=11139	GCTTCCCAAGCCAGACAGACATCTGGGTCGTGAGCCATAAACTGGCATAATTAAGCTTTGCAGTTTCCGGTGTATTTATTTATTCTTCTGTTGGGTTTTTTTGTTTGTTTGTTTCT	49	116	42.241379310344826	11521
Trio-RA-mus	id=11140	CTTCCCAAGCCAGACAGACATCTGGGTCGTGAGCCATAAACTGGCATAATTAAGCTTTGCAGTTTCCGGTGTATTTATTTATTCTTCTGTTGGGTTTTTTTGTTTGTTTGTTTCTT	50	116	43.10344827586207	11521
Trio-RA-mus	id=11141	TTCCCAAGCCAGACAGACATCTGGGTCGTGAGCCATAAACTGGCATAATTAAGCTTTGCAGTTTCCGGTGTATTTATTTATTCTTCTGTTGGGTTTTTTTGTTTGTTTGTTTCTTG	50	116	43.10344827586207	11521
Trio-RA-mus	id=11142	TCCCAAGCCAGACAGACATCTGGGTCGTGAGCCATAAACTGGCATAATTAAGCTTTGCAGTTTCCGGTGTATTTATTTATTCTTCTGTTGGGTTTTTTTGTTTGTTTGTTTCTTGT	50	116	43.10344827586207	11521
Trio-RA-mus	id=11143	CCCAAGCCAGACAGACATCTGGGTCGTGAGCCATAAACTGGCATAATTAAGCTTTGCAGTTTCCGGTGTATTTATTTATTCTTCTGTTGGGTTTTTTTGTTTGTTTGTTTCTTGTA	49	116	42.241379310344826	11521
Trio-RA-mus	id=11144	CCAAGCCAGACAGACATCTGGGTCGTGAGCCATAAACTGGCATAATTAAGCTTTGCAGTTTCCGGTGTATTTATTTATTCTTCTGTTGGGTTTTTTTGTTTGTTTGTTTCTTGTAA	49	116	42.241379310344826	11521
Trio-RA-mus	id=11145	CAAGCCAGACAGACATCTGGGTCGTGAGCCATAAACTGGCATAATTAAGCTTTGCAGTTTCCGGTGTATTTATTTATTCTTCTGTTGGGTTTTTTTGTTTGTTTGTTTCTTGTAAA	49	116	42.241379310344826	11521
Trio-RA-mus	id=11146	AAGCCAGACAGACATCTGGGTCGTGAGCCATAAACTGGCATAATTAAGCTTTGCAGTTTCCGGTGTATTTATTTATTCTTCTGTTGGGTTTTTTTGTTTGTTTGTTTCTTGTAAAA	49	116	42.241379310344826	11521
Trio-RA-mus	id=11147	AGCCAGACAGACATCTGGGTCGTGAGCCATAAACTGGCATAATTAAGCTTTGCAGTTTCCGGTGTATTTATTTATTCTTCTGTTGGGTTTTTTTGTTTGTTTGTTTCTTGTAAAAT	50	116	43.10344827586207	11521
Trio-RA-mus	id=11148	GCCAGACAGACATCTGGGTCGTGAGCCATAAACTGGCATAATTAAGCTTTGCAGTTTCCGGTGTATTTATTTATTCTTCTGTTGGGTTTTTTTGTTTGTTTGTTTCTTGTAAAATT	51	116	43.96551724137931	11521
Trio-RA-mus	id=11149	CCAGACAGACATCTGGGTCGTGAGCCATAAACTGGCATAATTAAGCTTTGCAGTTTCCGGTGTATTTATTTATTCTTCTGTTGGGTTTTTTTGTTTGTTTGTTTCTTGTAAAATTG	51	116	43.96551724137931	11521
Trio-RA-mus	id=11150	CAGACAGACATCTGGGTCGTGAGCCATAAACTGGCATAATTAAGCTTTGCAGTTTCCGGTGTATTTATTTATTCTTCTGTTGGGTTTTTTTGTTTGTTTGTTTCTTGTAAAATTGT	52	116	44.827586206896555	11521
Trio-RA-mus	id=11151	AGACAGACATCTGGGTCGTGAGCCATAAACTGGCATAATTAAGCTTTGCAGTTTCCGGTGTATTTATTTATTCTTCTGTTGGGTTTTTTTGTTTGTTTGTTTCTTGTAAAATTGTA	52	116	44.827586206896555	11521
Trio-RA-mus	id=11152	GACAGACATCTGGGTCGTGAGCCATAAACTGGCATAATTAAGCTTTGCAGTTTCCGGTGTATTTATTTATTCTTCTGTTGGGTTTTTTTGTTTGTTTGTTTCTTGTAAAATTGTAC	52	116	44.827586206896555	11521
Trio-RA-mus	id=11153	ACAGACATCTGGGTCGTGAGCCATAAACTGGCATAATTAAGCTTTGCAGTTTCCGGTGTATTTATTTATTCTTCTGTTGGGTTTTTTTGTTTGTTTGTTTCTTGTAAAATTGTACA	52	116	44.827586206896555	11521
Trio-RA-mus	id=11154	CAGACATCTGGGTCGTGAGCCATAAACTGGCATAATTAAGCTTTGCAGTTTCCGGTGTATTTATTTATTCTTCTGTTGGGTTTTTTTGTTTGTTTGTTTCTTGTAAAATTGTACAG	52	116	44.827586206896555	11521
Trio-RA-mus	id=11155	AGACATCTGGGTCGTGAGCCATAAACTGGCATAATTAAGCTTTGCAGTTTCCGGTGTATTTATTTATTCTTCTGTTGGGTTTTTTTGTTTGTTTGTTTCTTGTAAAATTGTACAGA	52	116	44.827586206896555	11521
Trio-RA-mus	id=11156	GACATCTGGGTCGTGAGCCATAAACTGGCATAATTAAGCTTTGCAGTTTCCGGTGTATTTATTTATTCTTCTGTTGGGTTTTTTTGTTTGTTTGTTTCTTGTAAAATTGTACAGAA	52	116	44.827586206896555	11521
Trio-RA-mus	id=11157	ACATCTGGGTCGTGAGCCATAAACTGGCATAATTAAGCTTTGCAGTTTCCGGTGTATTTATTTATTCTTCTGTTGGGTTTTTTTGTTTGTTTGTTTCTTGTAAAATTGTACAGAAA	52	116	44.827586206896555	11521
Trio-RA-mus	id=11158	CATCTGGGTCGTGAGCCATAAACTGGCATAATTAAGCTTTGCAGTTTCCGGTGTATTTATTTATTCTTCTGTTGGGTTTTTTTGTTTGTTTGTTTCTTGTAAAATTGTACAGAAAC	52	116	44.827586206896555	11521
Trio-RA-mus	id=11159	ATCTGGGTCGTGAGCCATAAACTGGCATAATTAAGCTTTGCAGTTTCCGGTGTATTTATTTATTCTTCTGTTGGGTTTTTTTGTTTGTTTGTTTCTTGTAAAATTGTACAGAAACT	53	116	45.689655172413794	11521
Trio-RA-mus	id=11160	TCTGGGTCGTGAGCCATAAACTGGCATAATTAAGCTTTGCAGTTTCCGGTGTATTTATTTATTCTTCTGTTGGGTTTTTTTGTTTGTTTGTTTCTTGTAAAATTGTACAGAAACTT	54	116	46.55172413793103	11521
Trio-RA-mus	id=11161	CTGGGTCGTGAGCCATAAACTGGCATAATTAAGCTTTGCAGTTTCCGGTGTATTTATTTATTCTTCTGTTGGGTTTTTTTGTTTGTTTGTTTCTTGTAAAATTGTACAGAAACTTT	54	116	46.55172413793103	11521
Trio-RA-mus	id=11162	TGGGTCGTGAGCCATAAACTGGCATAATTAAGCTTTGCAGTTTCCGGTGTATTTATTTATTCTTCTGTTGGGTTTTTTTGTTTGTTTGTTTCTTGTAAAATTGTACAGAAACTTTT	55	116	47.41379310344828	11521
Trio-RA-mus	id=11163	GGGTCGTGAGCCATAAACTGGCATAATTAAGCTTTGCAGTTTCCGGTGTATTTATTTATTCTTCTGTTGGGTTTTTTTGTTTGTTTGTTTCTTGTAAAATTGTACAGAAACTTTTT	55	116	47.41379310344828	11521
Trio-RA-mus	id=11164	GGTCGTGAGCCATAAACTGGCATAATTAAGCTTTGCAGTTTCCGGTGTATTTATTTATTCTTCTGTTGGGTTTTTTTGTTTGTTTGTTTCTTGTAAAATTGTACAGAAACTTTTTA	55	116	47.41379310344828	11521
Trio-RA-mus	id=11165	GTCGTGAGCCATAAACTGGCATAATTAAGCTTTGCAGTTTCCGGTGTATTTATTTATTCTTCTGTTGGGTTTTTTTGTTTGTTTGTTTCTTGTAAAATTGTACAGAAACTTTTTAA	55	116	47.41379310344828	11521
Trio-RA-mus	id=11166	TCGTGAGCCATAAACTGGCATAATTAAGCTTTGCAGTTTCCGGTGTATTTATTTATTCTTCTGTTGGGTTTTTTTGTTTGTTTGTTTCTTGTAAAATTGTACAGAAACTTTTTAAG	55	116	47.41379310344828	11521
Trio-RA-mus	id=11167	CGTGAGCCATAAACTGGCATAATTAAGCTTTGCAGTTTCCGGTGTATTTATTTATTCTTCTGTTGGGTTTTTTTGTTTGTTTGTTTCTTGTAAAATTGTACAGAAACTTTTTAAGA	54	116	46.55172413793103	11521
Trio-RA-mus	id=11168	GTGAGCCATAAACTGGCATAATTAAGCTTTGCAGTTTCCGGTGTATTTATTTATTCTTCTGTTGGGTTTTTTTGTTTGTTTGTTTCTTGTAAAATTGTACAGAAACTTTTTAAGAG	54	116	46.55172413793103	11521
Trio-RA-mus	id=11169	TGAGCCATAAACTGGCATAATTAAGCTTTGCAGTTTCCGGTGTATTTATTTATTCTTCTGTTGGGTTTTTTTGTTTGTTTGTTTCTTGTAAAATTGTACAGAAACTTTTTAAGAGA	54	116	46.55172413793103	11521
Trio-RA-mus	id=11170	GAGCCATAAACTGGCATAATTAAGCTTTGCAGTTTCCGGTGTATTTATTTATTCTTCTGTTGGGTTTTTTTGTTTGTTTGTTTCTTGTAAAATTGTACAGAAACTTTTTAAGAGAA	53	116	45.689655172413794	11521
Trio-RA-mus	id=11171	AGCCATAAACTGGCATAATTAAGCTTTGCAGTTTCCGGTGTATTTATTTATTCTTCTGTTGGGTTTTTTTGTTTGTTTGTTTCTTGTAAAATTGTACAGAAACTTTTTAAGAGAAA	53	116	45.689655172413794	11521
Trio-RA-mus	id=11172	GCCATAAACTGGCATAATTAAGCTTTGCAGTTTCCGGTGTATTTATTTATTCTTCTGTTGGGTTTTTTTGTTTGTTTGTTTCTTGTAAAATTGTACAGAAACTTTTTAAGAGAAAT	54	116	46.55172413793103	11521
Trio-RA-mus	id=11173	CCATAAACTGGCATAATTAAGCTTTGCAGTTTCCGGTGTATTTATTTATTCTTCTGTTGGGTTTTTTTGTTTGTTTGTTTCTTGTAAAATTGTACAGAAACTTTTTAAGAGAAATT	55	116	47.41379310344828	11521
Trio-RA-mus	id=11174	CATAAACTGGCATAATTAAGCTTTGCAGTTTCCGGTGTATTTATTTATTCTTCTGTTGGGTTTTTTTGTTTGTTTGTTTCTTGTAAAATTGTACAGAAACTTTTTAAGAGAAATTG	55	116	47.41379310344828	11521
Trio-RA-mus	id=11175	ATAAACTGGCATAATTAAGCTTTGCAGTTTCCGGTGTATTTATTTATTCTTCTGTTGGGTTTTTTTGTTTGTTTGTTTCTTGTAAAATTGTACAGAAACTTTTTAAGAGAAATTGG	55	116	47.41379310344828	11521
Trio-RA-mus	id=11176	TAAACTGGCATAATTAAGCTTTGCAGTTTCCGGTGTATTTATTTATTCTTCTGTTGGGTTTTTTTGTTTGTTTGTTTCTTGTAAAATTGTACAGAAACTTTTTAAGAGAAATTGGA	55	116	47.41379310344828	11521
Trio-RA-mus	id=11177	AAACTGGCATAATTAAGCTTTGCAGTTTCCGGTGTATTTATTTATTCTTCTGTTGGGTTTTTTTGTTTGTTTGTTTCTTGTAAAATTGTACAGAAACTTTTTAAGAGAAATTGGAT	55	116	47.41379310344828	11521
Trio-RA-mus	id=11178	AACTGGCATAATTAAGCTTTGCAGTTTCCGGTGTATTTATTTATTCTTCTGTTGGGTTTTTTTGTTTGTTTGTTTCTTGTAAAATTGTACAGAAACTTTTTAAGAGAAATTGGATT	56	116	48.275862068965516	11521
Trio-RA-mus	id=11179	ACTGGCATAATTAAGCTTTGCAGTTTCCGGTGTATTTATTTATTCTTCTGTTGGGTTTTTTTGTTTGTTTGTTTCTTGTAAAATTGTACAGAAACTTTTTAAGAGAAATTGGATTC	56	116	48.275862068965516	11521
Trio-RA-mus	id=11180	CTGGCATAATTAAGCTTTGCAGTTTCCGGTGTATTTATTTATTCTTCTGTTGGGTTTTTTTGTTTGTTTGTTTCTTGTAAAATTGTACAGAAACTTTTTAAGAGAAATTGGATTCA	56	116	48.275862068965516	11521
Trio-RA-mus	id=11181	TGGCATAATTAAGCTTTGCAGTTTCCGGTGTATTTATTTATTCTTCTGTTGGGTTTTTTTGTTTGTTTGTTTCTTGTAAAATTGTACAGAAACTTTTTAAGAGAAATTGGATTCAA	56	116	48.275862068965516	11521
Trio-RA-mus	id=11182	GGCATAATTAAGCTTTGCAGTTTCCGGTGTATTTATTTATTCTTCTGTTGGGTTTTTTTGTTTGTTTGTTTCTTGTAAAATTGTACAGAAACTTTTTAAGAGAAATTGGATTCAAA	55	116	47.41379310344828	11521
Trio-RA-mus	id=11183	GCATAATTAAGCTTTGCAGTTTCCGGTGTATTTATTTATTCTTCTGTTGGGTTTTTTTGTTTGTTTGTTTCTTGTAAAATTGTACAGAAACTTTTTAAGAGAAATTGGATTCAAAA	55	116	47.41379310344828	11521
Trio-RA-mus	id=11184	CATAATTAAGCTTTGCAGTTTCCGGTGTATTTATTTATTCTTCTGTTGGGTTTTTTTGTTTGTTTGTTTCTTGTAAAATTGTACAGAAACTTTTTAAGAGAAATTGGATTCAAAAA	55	116	47.41379310344828	11521
Trio-RA-mus	id=11185	ATAATTAAGCTTTGCAGTTTCCGGTGTATTTATTTATTCTTCTGTTGGGTTTTTTTGTTTGTTTGTTTCTTGTAAAATTGTACAGAAACTTTTTAAGAGAAATTGGATTCAAAAAC	55	116	47.41379310344828	11521
Trio-RA-mus	id=11186	TAATTAAGCTTTGCAGTTTCCGGTGTATTTATTTATTCTTCTGTTGGGTTTTTTTGTTTGTTTGTTTCTTGTAAAATTGTACAGAAACTTTTTAAGAGAAATTGGATTCAAAAACT	56	116	48.275862068965516	11521
Trio-RA-mus	id=11187	AATTAAGCTTTGCAGTTTCCGGTGTATTTATTTATTCTTCTGTTGGGTTTTTTTGTTTGTTTGTTTCTTGTAAAATTGTACAGAAACTTTTTAAGAGAAATTGGATTCAAAAACTG	55	116	47.41379310344828	11521
Trio-RA-mus	id=11188	ATTAAGCTTTGCAGTTTCCGGTGTATTTATTTATTCTTCTGTTGGGTTTTTTTGTTTGTTTGTTTCTTGTAAAATTGTACAGAAACTTTTTAAGAGAAATTGGATTCAAAAACTGG	55	116	47.41379310344828	11521
Trio-RA-mus	id=11189	TTAAGCTTTGCAGTTTCCGGTGTATTTATTTATTCTTCTGTTGGGTTTTTTTGTTTGTTTGTTTCTTGTAAAATTGTACAGAAACTTTTTAAGAGAAATTGGATTCAAAAACTGGA	55	116	47.41379310344828	11521
Trio-RA-mus	id=11190	TAAGCTTTGCAGTTTCCGGTGTATTTATTTATTCTTCTGTTGGGTTTTTTTGTTTGTTTGTTTCTTGTAAAATTGTACAGAAACTTTTTAAGAGAAATTGGATTCAAAAACTGGAT	55	116	47.41379310344828	11521
Trio-RA-mus	id=11191	AAGCTTTGCAGTTTCCGGTGTATTTATTTATTCTTCTGTTGGGTTTTTTTGTTTGTTTGTTTCTTGTAAAATTGTACAGAAACTTTTTAAGAGAAATTGGATTCAAAAACTGGATG	54	116	46.55172413793103	11521
Trio-RA-mus	id=11192	AGCTTTGCAGTTTCCGGTGTATTTATTTATTCTTCTGTTGGGTTTTTTTGTTTGTTTGTTTCTTGTAAAATTGTACAGAAACTTTTTAAGAGAAATTGGATTCAAAAACTGGATGT	55	116	47.41379310344828	11521
Trio-RA-mus	id=11193	GCTTTGCAGTTTCCGGTGTATTTATTTATTCTTCTGTTGGGTTTTTTTGTTTGTTTGTTTCTTGTAAAATTGTACAGAAACTTTTTAAGAGAAATTGGATTCAAAAACTGGATGTG	55	116	47.41379310344828	11521
Trio-RA-mus	id=11194	CTTTGCAGTTTCCGGTGTATTTATTTATTCTTCTGTTGGGTTTTTTTGTTTGTTTGTTTCTTGTAAAATTGTACAGAAACTTTTTAAGAGAAATTGGATTCAAAAACTGGATGTGT	56	116	48.275862068965516	11521
Trio-RA-mus	id=11195	TTTGCAGTTTCCGGTGTATTTATTTATTCTTCTGTTGGGTTTTTTTGTTTGTTTGTTTCTTGTAAAATTGTACAGAAACTTTTTAAGAGAAATTGGATTCAAAAACTGGATGTGTA	56	116	48.275862068965516	11521
Trio-RA-mus	id=11196	TTGCAGTTTCCGGTGTATTTATTTATTCTTCTGTTGGGTTTTTTTGTTTGTTTGTTTCTTGTAAAATTGTACAGAAACTTTTTAAGAGAAATTGGATTCAAAAACTGGATGTGTAT	56	116	48.275862068965516	11521
Trio-RA-mus	id=11197	TGCAGTTTCCGGTGTATTTATTTATTCTTCTGTTGGGTTTTTTTGTTTGTTTGTTTCTTGTAAAATTGTACAGAAACTTTTTAAGAGAAATTGGATTCAAAAACTGGATGTGTATC	55	116	47.41379310344828	11521
Trio-RA-mus	id=11198	GCAGTTTCCGGTGTATTTATTTATTCTTCTGTTGGGTTTTTTTGTTTGTTTGTTTCTTGTAAAATTGTACAGAAACTTTTTAAGAGAAATTGGATTCAAAAACTGGATGTGTATCT	55	116	47.41379310344828	11521
Trio-RA-mus	id=11199	CAGTTTCCGGTGTATTTATTTATTCTTCTGTTGGGTTTTTTTGTTTGTTTGTTTCTTGTAAAATTGTACAGAAACTTTTTAAGAGAAATTGGATTCAAAAACTGGATGTGTATCTG	55	116	47.41379310344828	11521
Trio-RA-mus	id=11200	AGTTTCCGGTGTATTTATTTATTCTTCTGTTGGGTTTTTTTGTTTGTTTGTTTCTTGTAAAATTGTACAGAAACTTTTTAAGAGAAATTGGATTCAAAAACTGGATGTGTATCTGT	56	116	48.275862068965516	11521
Trio-RA-mus	id=11201	GTTTCCGGTGTATTTATTTATTCTTCTGTTGGGTTTTTTTGTTTGTTTGTTTCTTGTAAAATTGTACAGAAACTTTTTAAGAGAAATTGGATTCAAAAACTGGATGTGTATCTGTA	56	116	48.275862068965516	11521
Trio-RA-mus	id=11202	TTTCCGGTGTATTTATTTATTCTTCTGTTGGGTTTTTTTGTTTGTTTGTTTCTTGTAAAATTGTACAGAAACTTTTTAAGAGAAATTGGATTCAAAAACTGGATGTGTATCTGTAA	56	116	48.275862068965516	11521
Trio-RA-mus	id=11203	TTCCGGTGTATTTATTTATTCTTCTGTTGGGTTTTTTTGTTTGTTTGTTTCTTGTAAAATTGTACAGAAACTTTTTAAGAGAAATTGGATTCAAAAACTGGATGTGTATCTGTAAC	55	116	47.41379310344828	11521
Trio-RA-mus	id=11204	TCCGGTGTATTTATTTATTCTTCTGTTGGGTTTTTTTGTTTGTTTGTTTCTTGTAAAATTGTACAGAAACTTTTTAAGAGAAATTGGATTCAAAAACTGGATGTGTATCTGTAACC	54	116	46.55172413793103	11521
Trio-RA-mus	id=11205	CCGGTGTATTTATTTATTCTTCTGTTGGGTTTTTTTGTTTGTTTGTTTCTTGTAAAATTGTACAGAAACTTTTTAAGAGAAATTGGATTCAAAAACTGGATGTGTATCTGTAACCT	54	116	46.55172413793103	11521
Trio-RA-mus	id=11206	CGGTGTATTTATTTATTCTTCTGTTGGGTTTTTTTGTTTGTTTGTTTCTTGTAAAATTGTACAGAAACTTTTTAAGAGAAATTGGATTCAAAAACTGGATGTGTATCTGTAACCTC	54	116	46.55172413793103	11521
Trio-RA-mus	id=11207	GGTGTATTTATTTATTCTTCTGTTGGGTTTTTTTGTTTGTTTGTTTCTTGTAAAATTGTACAGAAACTTTTTAAGAGAAATTGGATTCAAAAACTGGATGTGTATCTGTAACCTCA	54	116	46.55172413793103	11521
Trio-RA-mus	id=11208	GTGTATTTATTTATTCTTCTGTTGGGTTTTTTTGTTTGTTTGTTTCTTGTAAAATTGTACAGAAACTTTTTAAGAGAAATTGGATTCAAAAACTGGATGTGTATCTGTAACCTCAT	55	116	47.41379310344828	11521
Trio-RA-mus	id=11209	TGTATTTATTTATTCTTCTGTTGGGTTTTTTTGTTTGTTTGTTTCTTGTAAAATTGTACAGAAACTTTTTAAGAGAAATTGGATTCAAAAACTGGATGTGTATCTGTAACCTCATA	55	116	47.41379310344828	11521
Trio-RA-mus	id=11210	GTATTTATTTATTCTTCTGTTGGGTTTTTTTGTTTGTTTGTTTCTTGTAAAATTGTACAGAAACTTTTTAAGAGAAATTGGATTCAAAAACTGGATGTGTATCTGTAACCTCATAA	54	116	46.55172413793103	11521
Trio-RA-mus	id=11211	TATTTATTTATTCTTCTGTTGGGTTTTTTTGTTTGTTTGTTTCTTGTAAAATTGTACAGAAACTTTTTAAGAGAAATTGGATTCAAAAACTGGATGTGTATCTGTAACCTCATAAC	54	116	46.55172413793103	11521
Trio-RA-mus	id=11212	ATTTATTTATTCTTCTGTTGGGTTTTTTTGTTTGTTTGTTTCTTGTAAAATTGTACAGAAACTTTTTAAGAGAAATTGGATTCAAAAACTGGATGTGTATCTGTAACCTCATAACT	54	116	46.55172413793103	11521
Trio-RA-mus	id=11213	TTTATTTATTCTTCTGTTGGGTTTTTTTGTTTGTTTGTTTCTTGTAAAATTGTACAGAAACTTTTTAAGAGAAATTGGATTCAAAAACTGGATGTGTATCTGTAACCTCATAACTT	55	116	47.41379310344828	11521
Trio-RA-mus	id=11214	TTATTTATTCTTCTGTTGGGTTTTTTTGTTTGTTTGTTTCTTGTAAAATTGTACAGAAACTTTTTAAGAGAAATTGGATTCAAAAACTGGATGTGTATCTGTAACCTCATAACTTT	55	116	47.41379310344828	11521
Trio-RA-mus	id=11215	TATTTATTCTTCTGTTGGGTTTTTTTGTTTGTTTGTTTCTTGTAAAATTGTACAGAAACTTTTTAAGAGAAATTGGATTCAAAAACTGGATGTGTATCTGTAACCTCATAACTTTT	55	116	47.41379310344828	11521
Trio-RA-mus	id=11216	ATTTATTCTTCTGTTGGGTTTTTTTGTTTGTTTGTTTCTTGTAAAATTGTACAGAAACTTTTTAAGAGAAATTGGATTCAAAAACTGGATGTGTATCTGTAACCTCATAACTTTTA	54	116	46.55172413793103	11521
Trio-RA-mus	id=11217	TTTATTCTTCTGTTGGGTTTTTTTGTTTGTTTGTTTCTTGTAAAATTGTACAGAAACTTTTTAAGAGAAATTGGATTCAAAAACTGGATGTGTATCTGTAACCTCATAACTTTTAT	55	116	47.41379310344828	11521
Trio-RA-mus	id=11218	TTATTCTTCTGTTGGGTTTTTTTGTTTGTTTGTTTCTTGTAAAATTGTACAGAAACTTTTTAAGAGAAATTGGATTCAAAAACTGGATGTGTATCTGTAACCTCATAACTTTTATT	55	116	47.41379310344828	11521
Trio-RA-mus	id=11219	TATTCTTCTGTTGGGTTTTTTTGTTTGTTTGTTTCTTGTAAAATTGTACAGAAACTTTTTAAGAGAAATTGGATTCAAAAACTGGATGTGTATCTGTAACCTCATAACTTTTATTT	55	116	47.41379310344828	11521
Trio-RA-mus	id=11220	ATTCTTCTGTTGGGTTTTTTTGTTTGTTTGTTTCTTGTAAAATTGTACAGAAACTTTTTAAGAGAAATTGGATTCAAAAACTGGATGTGTATCTGTAACCTCATAACTTTTATTTG	54	116	46.55172413793103	11521
Trio-RA-mus	id=11221	TTCTTCTGTTGGGTTTTTTTGTTTGTTTGTTTCTTGTAAAATTGTACAGAAACTTTTTAAGAGAAATTGGATTCAAAAACTGGATGTGTATCTGTAACCTCATAACTTTTATTTGT	55	116	47.41379310344828	11521
Trio-RA-mus	id=11222	TCTTCTGTTGGGTTTTTTTGTTTGTTTGTTTCTTGTAAAATTGTACAGAAACTTTTTAAGAGAAATTGGATTCAAAAACTGGATGTGTATCTGTAACCTCATAACTTTTATTTGTG	54	116	46.55172413793103	11521
Trio-RA-mus	id=11223	CTTCTGTTGGGTTTTTTTGTTTGTTTGTTTCTTGTAAAATTGTACAGAAACTTTTTAAGAGAAATTGGATTCAAAAACTGGATGTGTATCTGTAACCTCATAACTTTTATTTGTGT	54	116	46.55172413793103	11521
Trio-RA-mus	id=11224	TTCTGTTGGGTTTTTTTGTTTGTTTGTTTCTTGTAAAATTGTACAGAAACTTTTTAAGAGAAATTGGATTCAAAAACTGGATGTGTATCTGTAACCTCATAACTTTTATTTGTGTA	54	116	46.55172413793103	11521
Trio-RA-mus	id=11225	TCTGTTGGGTTTTTTTGTTTGTTTGTTTCTTGTAAAATTGTACAGAAACTTTTTAAGAGAAATTGGATTCAAAAACTGGATGTGTATCTGTAACCTCATAACTTTTATTTGTGTAC	53	116	45.689655172413794	11521
Trio-RA-mus	id=11226	CTGTTGGGTTTTTTTGTTTGTTTGTTTCTTGTAAAATTGTACAGAAACTTTTTAAGAGAAATTGGATTCAAAAACTGGATGTGTATCTGTAACCTCATAACTTTTATTTGTGTACT	53	116	45.689655172413794	11521
Trio-RA-mus	id=11227	TGTTGGGTTTTTTTGTTTGTTTGTTTCTTGTAAAATTGTACAGAAACTTTTTAAGAGAAATTGGATTCAAAAACTGGATGTGTATCTGTAACCTCATAACTTTTATTTGTGTACTG	53	116	45.689655172413794	11521
Trio-RA-mus	id=11228	GTTGGGTTTTTTTGTTTGTTTGTTTCTTGTAAAATTGTACAGAAACTTTTTAAGAGAAATTGGATTCAAAAACTGGATGTGTATCTGTAACCTCATAACTTTTATTTGTGTACTGT	53	116	45.689655172413794	11521
Trio-RA-mus	id=11229	TTGGGTTTTTTTGTTTGTTTGTTTCTTGTAAAATTGTACAGAAACTTTTTAAGAGAAATTGGATTCAAAAACTGGATGTGTATCTGTAACCTCATAACTTTTATTTGTGTACTGTT	54	116	46.55172413793103	11521
Trio-RA-mus	id=11230	TGGGTTTTTTTGTTTGTTTGTTTCTTGTAAAATTGTACAGAAACTTTTTAAGAGAAATTGGATTCAAAAACTGGATGTGTATCTGTAACCTCATAACTTTTATTTGTGTACTGTTT	54	116	46.55172413793103	11521
Trio-RA-mus	id=11231	GGGTTTTTTTGTTTGTTTGTTTCTTGTAAAATTGTACAGAAACTTTTTAAGAGAAATTGGATTCAAAAACTGGATGTGTATCTGTAACCTCATAACTTTTATTTGTGTACTGTTTT	54	116	46.55172413793103	11521
Trio-RA-mus	id=11232	GGTTTTTTTGTTTGTTTGTTTCTTGTAAAATTGTACAGAAACTTTTTAAGAGAAATTGGATTCAAAAACTGGATGTGTATCTGTAACCTCATAACTTTTATTTGTGTACTGTTTTC	54	116	46.55172413793103	11521
Trio-RA-mus	id=11233	GTTTTTTTGTTTGTTTGTTTCTTGTAAAATTGTACAGAAACTTTTTAAGAGAAATTGGATTCAAAAACTGGATGTGTATCTGTAACCTCATAACTTTTATTTGTGTACTGTTTTCT	55	116	47.41379310344828	11521
Trio-RA-mus	id=11234	TTTTTTTGTTTGTTTGTTTCTTGTAAAATTGTACAGAAACTTTTTAAGAGAAATTGGATTCAAAAACTGGATGTGTATCTGTAACCTCATAACTTTTATTTGTGTACTGTTTTCTT	56	116	48.275862068965516	11521
Trio-RA-mus	id=11235	TTTTTTGTTTGTTTGTTTCTTGTAAAATTGTACAGAAACTTTTTAAGAGAAATTGGATTCAAAAACTGGATGTGTATCTGTAACCTCATAACTTTTATTTGTGTACTGTTTTCTTT	56	116	48.275862068965516	11521
Trio-RA-mus	id=11236	TTTTTGTTTGTTTGTTTCTTGTAAAATTGTACAGAAACTTTTTAAGAGAAATTGGATTCAAAAACTGGATGTGTATCTGTAACCTCATAACTTTTATTTGTGTACTGTTTTCTTTG	55	116	47.41379310344828	11521
Trio-RA-mus	id=11237	TTTTGTTTGTTTGTTTCTTGTAAAATTGTACAGAAACTTTTTAAGAGAAATTGGATTCAAAAACTGGATGTGTATCTGTAACCTCATAACTTTTATTTGTGTACTGTTTTCTTTGA	54	116	46.55172413793103	11521
Trio-RA-mus	id=11238	TTTGTTTGTTTGTTTCTTGTAAAATTGTACAGAAACTTTTTAAGAGAAATTGGATTCAAAAACTGGATGTGTATCTGTAACCTCATAACTTTTATTTGTGTACTGTTTTCTTTGAT	54	116	46.55172413793103	11521
Trio-RA-mus	id=11239	TTGTTTGTTTGTTTCTTGTAAAATTGTACAGAAACTTTTTAAGAGAAATTGGATTCAAAAACTGGATGTGTATCTGTAACCTCATAACTTTTATTTGTGTACTGTTTTCTTTGATT	54	116	46.55172413793103	11521
Trio-RA-mus	id=11240	TGTTTGTTTGTTTCTTGTAAAATTGTACAGAAACTTTTTAAGAGAAATTGGATTCAAAAACTGGATGTGTATCTGTAACCTCATAACTTTTATTTGTGTACTGTTTTCTTTGATTA	53	116	45.689655172413794	11521
Trio-RA-mus	id=11241	GTTTGTTTGTTTCTTGTAAAATTGTACAGAAACTTTTTAAGAGAAATTGGATTCAAAAACTGGATGTGTATCTGTAACCTCATAACTTTTATTTGTGTACTGTTTTCTTTGATTAT	53	116	45.689655172413794	11521
Trio-RA-mus	id=11242	TTTGTTTGTTTCTTGTAAAATTGTACAGAAACTTTTTAAGAGAAATTGGATTCAAAAACTGGATGTGTATCTGTAACCTCATAACTTTTATTTGTGTACTGTTTTCTTTGATTATT	54	116	46.55172413793103	11521
Trio-RA-mus	id=11243	TTGTTTGTTTCTTGTAAAATTGTACAGAAACTTTTTAAGAGAAATTGGATTCAAAAACTGGATGTGTATCTGTAACCTCATAACTTTTATTTGTGTACTGTTTTCTTTGATTATTT	54	116	46.55172413793103	11521
Trio-RA-mus	id=11244	TGTTTGTTTCTTGTAAAATTGTACAGAAACTTTTTAAGAGAAATTGGATTCAAAAACTGGATGTGTATCTGTAACCTCATAACTTTTATTTGTGTACTGTTTTCTTTGATTATTTC	53	116	45.689655172413794	11521
Trio-RA-mus	id=11245	GTTTGTTTCTTGTAAAATTGTACAGAAACTTTTTAAGAGAAATTGGATTCAAAAACTGGATGTGTATCTGTAACCTCATAACTTTTATTTGTGTACTGTTTTCTTTGATTATTTCA	52	116	44.827586206896555	11521
Trio-RA-mus	id=11246	TTTGTTTCTTGTAAAATTGTACAGAAACTTTTTAAGAGAAATTGGATTCAAAAACTGGATGTGTATCTGTAACCTCATAACTTTTATTTGTGTACTGTTTTCTTTGATTATTTCAG	52	116	44.827586206896555	11521
Trio-RA-mus	id=11247	TTGTTTCTTGTAAAATTGTACAGAAACTTTTTAAGAGAAATTGGATTCAAAAACTGGATGTGTATCTGTAACCTCATAACTTTTATTTGTGTACTGTTTTCTTTGATTATTTCAGT	52	116	44.827586206896555	11521
Trio-RA-mus	id=11248	TGTTTCTTGTAAAATTGTACAGAAACTTTTTAAGAGAAATTGGATTCAAAAACTGGATGTGTATCTGTAACCTCATAACTTTTATTTGTGTACTGTTTTCTTTGATTATTTCAGTT	52	116	44.827586206896555	11521
Trio-RA-mus	id=11249	GTTTCTTGTAAAATTGTACAGAAACTTTTTAAGAGAAATTGGATTCAAAAACTGGATGTGTATCTGTAACCTCATAACTTTTATTTGTGTACTGTTTTCTTTGATTATTTCAGTTA	51	116	43.96551724137931	11521
Trio-RA-mus	id=11250	TTTCTTGTAAAATTGTACAGAAACTTTTTAAGAGAAATTGGATTCAAAAACTGGATGTGTATCTGTAACCTCATAACTTTTATTTGTGTACTGTTTTCTTTGATTATTTCAGTTAA	51	116	43.96551724137931	11521
Trio-RA-mus	id=11251	TTCTTGTAAAATTGTACAGAAACTTTTTAAGAGAAATTGGATTCAAAAACTGGATGTGTATCTGTAACCTCATAACTTTTATTTGTGTACTGTTTTCTTTGATTATTTCAGTTAAA	50	116	43.10344827586207	11521
Trio-RA-mus	id=11252	TCTTGTAAAATTGTACAGAAACTTTTTAAGAGAAATTGGATTCAAAAACTGGATGTGTATCTGTAACCTCATAACTTTTATTTGTGTACTGTTTTCTTTGATTATTTCAGTTAAAA	49	116	42.241379310344826	11521
Trio-RA-mus	id=11253	CTTGTAAAATTGTACAGAAACTTTTTAAGAGAAATTGGATTCAAAAACTGGATGTGTATCTGTAACCTCATAACTTTTATTTGTGTACTGTTTTCTTTGATTATTTCAGTTAAAAC	48	116	41.37931034482759	11521
Trio-RA-mus	id=11254	TTGTAAAATTGTACAGAAACTTTTTAAGAGAAATTGGATTCAAAAACTGGATGTGTATCTGTAACCTCATAACTTTTATTTGTGTACTGTTTTCTTTGATTATTTCAGTTAAAACT	49	116	42.241379310344826	11521
Trio-RA-mus	id=11255	TGTAAAATTGTACAGAAACTTTTTAAGAGAAATTGGATTCAAAAACTGGATGTGTATCTGTAACCTCATAACTTTTATTTGTGTACTGTTTTCTTTGATTATTTCAGTTAAAACTT	49	116	42.241379310344826	11521
Trio-RA-mus	id=11256	GTAAAATTGTACAGAAACTTTTTAAGAGAAATTGGATTCAAAAACTGGATGTGTATCTGTAACCTCATAACTTTTATTTGTGTACTGTTTTCTTTGATTATTTCAGTTAAAACTTT	49	116	42.241379310344826	11521
Trio-RA-mus	id=11257	TAAAATTGTACAGAAACTTTTTAAGAGAAATTGGATTCAAAAACTGGATGTGTATCTGTAACCTCATAACTTTTATTTGTGTACTGTTTTCTTTGATTATTTCAGTTAAAACTTTT	50	116	43.10344827586207	11521
Trio-RA-mus	id=11258	AAAATTGTACAGAAACTTTTTAAGAGAAATTGGATTCAAAAACTGGATGTGTATCTGTAACCTCATAACTTTTATTTGTGTACTGTTTTCTTTGATTATTTCAGTTAAAACTTTTA	49	116	42.241379310344826	11521
Trio-RA-mus	id=11259	AAATTGTACAGAAACTTTTTAAGAGAAATTGGATTCAAAAACTGGATGTGTATCTGTAACCTCATAACTTTTATTTGTGTACTGTTTTCTTTGATTATTTCAGTTAAAACTTTTAC	49	116	42.241379310344826	11521
Trio-RA-mus	id=11260	AATTGTACAGAAACTTTTTAAGAGAAATTGGATTCAAAAACTGGATGTGTATCTGTAACCTCATAACTTTTATTTGTGTACTGTTTTCTTTGATTATTTCAGTTAAAACTTTTACA	49	116	42.241379310344826	11521
Trio-RA-mus	id=11261	ATTGTACAGAAACTTTTTAAGAGAAATTGGATTCAAAAACTGGATGTGTATCTGTAACCTCATAACTTTTATTTGTGTACTGTTTTCTTTGATTATTTCAGTTAAAACTTTTACAT	50	116	43.10344827586207	11521
Trio-RA-mus	id=11262	TTGTACAGAAACTTTTTAAGAGAAATTGGATTCAAAAACTGGATGTGTATCTGTAACCTCATAACTTTTATTTGTGTACTGTTTTCTTTGATTATTTCAGTTAAAACTTTTACATT	51	116	43.96551724137931	11521
Trio-RA-mus	id=11263	TGTACAGAAACTTTTTAAGAGAAATTGGATTCAAAAACTGGATGTGTATCTGTAACCTCATAACTTTTATTTGTGTACTGTTTTCTTTGATTATTTCAGTTAAAACTTTTACATTA	50	116	43.10344827586207	11521
Trio-RA-mus	id=11264	GTACAGAAACTTTTTAAGAGAAATTGGATTCAAAAACTGGATGTGTATCTGTAACCTCATAACTTTTATTTGTGTACTGTTTTCTTTGATTATTTCAGTTAAAACTTTTACATTAT	50	116	43.10344827586207	11521
Trio-RA-mus	id=11265	TACAGAAACTTTTTAAGAGAAATTGGATTCAAAAACTGGATGTGTATCTGTAACCTCATAACTTTTATTTGTGTACTGTTTTCTTTGATTATTTCAGTTAAAACTTTTACATTATT	51	116	43.96551724137931	11521
Trio-RA-mus	id=11266	ACAGAAACTTTTTAAGAGAAATTGGATTCAAAAACTGGATGTGTATCTGTAACCTCATAACTTTTATTTGTGTACTGTTTTCTTTGATTATTTCAGTTAAAACTTTTACATTATTT	51	116	43.96551724137931	11521
Trio-RA-mus	id=11267	CAGAAACTTTTTAAGAGAAATTGGATTCAAAAACTGGATGTGTATCTGTAACCTCATAACTTTTATTTGTGTACTGTTTTCTTTGATTATTTCAGTTAAAACTTTTACATTATTTT	52	116	44.827586206896555	11521
Trio-RA-mus	id=11268	AGAAACTTTTTAAGAGAAATTGGATTCAAAAACTGGATGTGTATCTGTAACCTCATAACTTTTATTTGTGTACTGTTTTCTTTGATTATTTCAGTTAAAACTTTTACATTATTTTT	53	116	45.689655172413794	11521
Trio-RA-mus	id=11269	GAAACTTTTTAAGAGAAATTGGATTCAAAAACTGGATGTGTATCTGTAACCTCATAACTTTTATTTGTGTACTGTTTTCTTTGATTATTTCAGTTAAAACTTTTACATTATTTTTT	54	116	46.55172413793103	11521
Trio-RA-mus	id=11270	AAACTTTTTAAGAGAAATTGGATTCAAAAACTGGATGTGTATCTGTAACCTCATAACTTTTATTTGTGTACTGTTTTCTTTGATTATTTCAGTTAAAACTTTTACATTATTTTTTT	55	116	47.41379310344828	11521
Trio-RA-mus	id=11271	AACTTTTTAAGAGAAATTGGATTCAAAAACTGGATGTGTATCTGTAACCTCATAACTTTTATTTGTGTACTGTTTTCTTTGATTATTTCAGTTAAAACTTTTACATTATTTTTTTG	55	116	47.41379310344828	11521
Trio-RA-mus	id=11272	ACTTTTTAAGAGAAATTGGATTCAAAAACTGGATGTGTATCTGTAACCTCATAACTTTTATTTGTGTACTGTTTTCTTTGATTATTTCAGTTAAAACTTTTACATTATTTTTTTGC	55	116	47.41379310344828	11521
Trio-RA-mus	id=11273	CTTTTTAAGAGAAATTGGATTCAAAAACTGGATGTGTATCTGTAACCTCATAACTTTTATTTGTGTACTGTTTTCTTTGATTATTTCAGTTAAAACTTTTACATTATTTTTTTGCA	55	116	47.41379310344828	11521
Trio-RA-mus	id=11274	TTTTTAAGAGAAATTGGATTCAAAAACTGGATGTGTATCTGTAACCTCATAACTTTTATTTGTGTACTGTTTTCTTTGATTATTTCAGTTAAAACTTTTACATTATTTTTTTGCAT	56	116	48.275862068965516	11521
Trio-RA-mus	id=11275	TTTTAAGAGAAATTGGATTCAAAAACTGGATGTGTATCTGTAACCTCATAACTTTTATTTGTGTACTGTTTTCTTTGATTATTTCAGTTAAAACTTTTACATTATTTTTTTGCATG	55	116	47.41379310344828	11521
Trio-RA-mus	id=11276	TTTAAGAGAAATTGGATTCAAAAACTGGATGTGTATCTGTAACCTCATAACTTTTATTTGTGTACTGTTTTCTTTGATTATTTCAGTTAAAACTTTTACATTATTTTTTTGCATGT	55	116	47.41379310344828	11521
Trio-RA-mus	id=11277	TTAAGAGAAATTGGATTCAAAAACTGGATGTGTATCTGTAACCTCATAACTTTTATTTGTGTACTGTTTTCTTTGATTATTTCAGTTAAAACTTTTACATTATTTTTTTGCATGTA	54	116	46.55172413793103	11521
Trio-RA-mus	id=11278	TAAGAGAAATTGGATTCAAAAACTGGATGTGTATCTGTAACCTCATAACTTTTATTTGTGTACTGTTTTCTTTGATTATTTCAGTTAAAACTTTTACATTATTTTTTTGCATGTAT	54	116	46.55172413793103	11521
Trio-RA-mus	id=11279	AAGAGAAATTGGATTCAAAAACTGGATGTGTATCTGTAACCTCATAACTTTTATTTGTGTACTGTTTTCTTTGATTATTTCAGTTAAAACTTTTACATTATTTTTTTGCATGTATA	53	116	45.689655172413794	11521
Trio-RA-mus	id=11280	AGAGAAATTGGATTCAAAAACTGGATGTGTATCTGTAACCTCATAACTTTTATTTGTGTACTGTTTTCTTTGATTATTTCAGTTAAAACTTTTACATTATTTTTTTGCATGTATAT	54	116	46.55172413793103	11521
Trio-RA-mus	id=11281	GAGAAATTGGATTCAAAAACTGGATGTGTATCTGTAACCTCATAACTTTTATTTGTGTACTGTTTTCTTTGATTATTTCAGTTAAAACTTTTACATTATTTTTTTGCATGTATATT	55	116	47.41379310344828	11521
Trio-RA-mus	id=11282	AGAAATTGGATTCAAAAACTGGATGTGTATCTGTAACCTCATAACTTTTATTTGTGTACTGTTTTCTTTGATTATTTCAGTTAAAACTTTTACATTATTTTTTTGCATGTATATTT	56	116	48.275862068965516	11521
Trio-RA-mus	id=11283	GAAATTGGATTCAAAAACTGGATGTGTATCTGTAACCTCATAACTTTTATTTGTGTACTGTTTTCTTTGATTATTTCAGTTAAAACTTTTACATTATTTTTTTGCATGTATATTTC	56	116	48.275862068965516	11521
Trio-RA-mus	id=11284	AAATTGGATTCAAAAACTGGATGTGTATCTGTAACCTCATAACTTTTATTTGTGTACTGTTTTCTTTGATTATTTCAGTTAAAACTTTTACATTATTTTTTTGCATGTATATTTCT	57	116	49.13793103448276	11521
Trio-RA-mus	id=11285	AATTGGATTCAAAAACTGGATGTGTATCTGTAACCTCATAACTTTTATTTGTGTACTGTTTTCTTTGATTATTTCAGTTAAAACTTTTACATTATTTTTTTGCATGTATATTTCTT	58	116	50.0	11521
Trio-RA-mus	id=11286	ATTGGATTCAAAAACTGGATGTGTATCTGTAACCTCATAACTTTTATTTGTGTACTGTTTTCTTTGATTATTTCAGTTAAAACTTTTACATTATTTTTTTGCATGTATATTTCTTT	59	116	50.86206896551724	11521
Trio-RA-mus	id=11287	TTGGATTCAAAAACTGGATGTGTATCTGTAACCTCATAACTTTTATTTGTGTACTGTTTTCTTTGATTATTTCAGTTAAAACTTTTACATTATTTTTTTGCATGTATATTTCTTTG	59	116	50.86206896551724	11521
Trio-RA-mus	id=11288	TGGATTCAAAAACTGGATGTGTATCTGTAACCTCATAACTTTTATTTGTGTACTGTTTTCTTTGATTATTTCAGTTAAAACTTTTACATTATTTTTTTGCATGTATATTTCTTTGT	59	116	50.86206896551724	11521
Trio-RA-mus	id=11289	GGATTCAAAAACTGGATGTGTATCTGTAACCTCATAACTTTTATTTGTGTACTGTTTTCTTTGATTATTTCAGTTAAAACTTTTACATTATTTTTTTGCATGTATATTTCTTTGTA	58	116	50.0	11521
Trio-RA-mus	id=11290	GATTCAAAAACTGGATGTGTATCTGTAACCTCATAACTTTTATTTGTGTACTGTTTTCTTTGATTATTTCAGTTAAAACTTTTACATTATTTTTTTGCATGTATATTTCTTTGTAC	58	116	50.0	11521
Trio-RA-mus	id=11291	ATTCAAAAACTGGATGTGTATCTGTAACCTCATAACTTTTATTTGTGTACTGTTTTCTTTGATTATTTCAGTTAAAACTTTTACATTATTTTTTTGCATGTATATTTCTTTGTACA	58	116	50.0	11521
Trio-RA-mus	id=11292	TTCAAAAACTGGATGTGTATCTGTAACCTCATAACTTTTATTTGTGTACTGTTTTCTTTGATTATTTCAGTTAAAACTTTTACATTATTTTTTTGCATGTATATTTCTTTGTACAG	58	116	50.0	11521
Trio-RA-mus	id=11293	TCAAAAACTGGATGTGTATCTGTAACCTCATAACTTTTATTTGTGTACTGTTTTCTTTGATTATTTCAGTTAAAACTTTTACATTATTTTTTTGCATGTATATTTCTTTGTACAGA	57	116	49.13793103448276	11521
Trio-RA-mus	id=11294	CAAAAACTGGATGTGTATCTGTAACCTCATAACTTTTATTTGTGTACTGTTTTCTTTGATTATTTCAGTTAAAACTTTTACATTATTTTTTTGCATGTATATTTCTTTGTACAGAG	56	116	48.275862068965516	11521
Trio-RA-mus	id=11295	AAAAACTGGATGTGTATCTGTAACCTCATAACTTTTATTTGTGTACTGTTTTCTTTGATTATTTCAGTTAAAACTTTTACATTATTTTTTTGCATGTATATTTCTTTGTACAGAGA	56	116	48.275862068965516	11521
Trio-RA-mus	id=11296	AAAACTGGATGTGTATCTGTAACCTCATAACTTTTATTTGTGTACTGTTTTCTTTGATTATTTCAGTTAAAACTTTTACATTATTTTTTTGCATGTATATTTCTTTGTACAGAGAC	56	116	48.275862068965516	11521
Trio-RA-mus	id=11297	AAACTGGATGTGTATCTGTAACCTCATAACTTTTATTTGTGTACTGTTTTCTTTGATTATTTCAGTTAAAACTTTTACATTATTTTTTTGCATGTATATTTCTTTGTACAGAGACC	56	116	48.275862068965516	11521
Trio-RA-mus	id=11298	AACTGGATGTGTATCTGTAACCTCATAACTTTTATTTGTGTACTGTTTTCTTTGATTATTTCAGTTAAAACTTTTACATTATTTTTTTGCATGTATATTTCTTTGTACAGAGACCG	56	116	48.275862068965516	11521
Trio-RA-mus	id=11299	ACTGGATGTGTATCTGTAACCTCATAACTTTTATTTGTGTACTGTTTTCTTTGATTATTTCAGTTAAAACTTTTACATTATTTTTTTGCATGTATATTTCTTTGTACAGAGACCGT	57	116	49.13793103448276	11521
Trio-RA-mus	id=11300	CTGGATGTGTATCTGTAACCTCATAACTTTTATTTGTGTACTGTTTTCTTTGATTATTTCAGTTAAAACTTTTACATTATTTTTTTGCATGTATATTTCTTTGTACAGAGACCGTA	57	116	49.13793103448276	11521
Trio-RA-mus	id=11301	TGGATGTGTATCTGTAACCTCATAACTTTTATTTGTGTACTGTTTTCTTTGATTATTTCAGTTAAAACTTTTACATTATTTTTTTGCATGTATATTTCTTTGTACAGAGACCGTAC	57	116	49.13793103448276	11521
Trio-RA-mus	id=11302	GGATGTGTATCTGTAACCTCATAACTTTTATTTGTGTACTGTTTTCTTTGATTATTTCAGTTAAAACTTTTACATTATTTTTTTGCATGTATATTTCTTTGTACAGAGACCGTACA	56	116	48.275862068965516	11521
Trio-RA-mus	id=11303	GATGTGTATCTGTAACCTCATAACTTTTATTTGTGTACTGTTTTCTTTGATTATTTCAGTTAAAACTTTTACATTATTTTTTTGCATGTATATTTCTTTGTACAGAGACCGTACAT	57	116	49.13793103448276	11521
Trio-RA-mus	id=11304	ATGTGTATCTGTAACCTCATAACTTTTATTTGTGTACTGTTTTCTTTGATTATTTCAGTTAAAACTTTTACATTATTTTTTTGCATGTATATTTCTTTGTACAGAGACCGTACATG	57	116	49.13793103448276	11521
Trio-RA-mus	id=11305	TGTGTATCTGTAACCTCATAACTTTTATTTGTGTACTGTTTTCTTTGATTATTTCAGTTAAAACTTTTACATTATTTTTTTGCATGTATATTTCTTTGTACAGAGACCGTACATGT	58	116	50.0	11521
Trio-RA-mus	id=11306	GTGTATCTGTAACCTCATAACTTTTATTTGTGTACTGTTTTCTTTGATTATTTCAGTTAAAACTTTTACATTATTTTTTTGCATGTATATTTCTTTGTACAGAGACCGTACATGTT	58	116	50.0	11521
Trio-RA-mus	id=11307	TGTATCTGTAACCTCATAACTTTTATTTGTGTACTGTTTTCTTTGATTATTTCAGTTAAAACTTTTACATTATTTTTTTGCATGTATATTTCTTTGTACAGAGACCGTACATGTTT	59	116	50.86206896551724	11521
Trio-RA-mus	id=11308	GTATCTGTAACCTCATAACTTTTATTTGTGTACTGTTTTCTTTGATTATTTCAGTTAAAACTTTTACATTATTTTTTTGCATGTATATTTCTTTGTACAGAGACCGTACATGTTTA	58	116	50.0	11521
Trio-RA-mus	id=11309	TATCTGTAACCTCATAACTTTTATTTGTGTACTGTTTTCTTTGATTATTTCAGTTAAAACTTTTACATTATTTTTTTGCATGTATATTTCTTTGTACAGAGACCGTACATGTTTAC	58	116	50.0	11521
Trio-RA-mus	id=11310	ATCTGTAACCTCATAACTTTTATTTGTGTACTGTTTTCTTTGATTATTTCAGTTAAAACTTTTACATTATTTTTTTGCATGTATATTTCTTTGTACAGAGACCGTACATGTTTACA	57	116	49.13793103448276	11521
Trio-RA-mus	id=11311	TCTGTAACCTCATAACTTTTATTTGTGTACTGTTTTCTTTGATTATTTCAGTTAAAACTTTTACATTATTTTTTTGCATGTATATTTCTTTGTACAGAGACCGTACATGTTTACAC	57	116	49.13793103448276	11521
Trio-RA-mus	id=11312	CTGTAACCTCATAACTTTTATTTGTGTACTGTTTTCTTTGATTATTTCAGTTAAAACTTTTACATTATTTTTTTGCATGTATATTTCTTTGTACAGAGACCGTACATGTTTACACA	56	116	48.275862068965516	11521
Trio-RA-mus	id=11313	TGTAACCTCATAACTTTTATTTGTGTACTGTTTTCTTTGATTATTTCAGTTAAAACTTTTACATTATTTTTTTGCATGTATATTTCTTTGTACAGAGACCGTACATGTTTACACAG	56	116	48.275862068965516	11521
Trio-RA-mus	id=11314	GTAACCTCATAACTTTTATTTGTGTACTGTTTTCTTTGATTATTTCAGTTAAAACTTTTACATTATTTTTTTGCATGTATATTTCTTTGTACAGAGACCGTACATGTTTACACAGT	56	116	48.275862068965516	11521
Trio-RA-mus	id=11315	TAACCTCATAACTTTTATTTGTGTACTGTTTTCTTTGATTATTTCAGTTAAAACTTTTACATTATTTTTTTGCATGTATATTTCTTTGTACAGAGACCGTACATGTTTACACAGTA	56	116	48.275862068965516	11521
Trio-RA-mus	id=11316	AACCTCATAACTTTTATTTGTGTACTGTTTTCTTTGATTATTTCAGTTAAAACTTTTACATTATTTTTTTGCATGTATATTTCTTTGTACAGAGACCGTACATGTTTACACAGTAT	56	116	48.275862068965516	11521
Trio-RA-mus	id=11317	ACCTCATAACTTTTATTTGTGTACTGTTTTCTTTGATTATTTCAGTTAAAACTTTTACATTATTTTTTTGCATGTATATTTCTTTGTACAGAGACCGTACATGTTTACACAGTATG	56	116	48.275862068965516	11521
Trio-RA-mus	id=11318	CCTCATAACTTTTATTTGTGTACTGTTTTCTTTGATTATTTCAGTTAAAACTTTTACATTATTTTTTTGCATGTATATTTCTTTGTACAGAGACCGTACATGTTTACACAGTATGA	56	116	48.275862068965516	11521
Trio-RA-mus	id=11319	CTCATAACTTTTATTTGTGTACTGTTTTCTTTGATTATTTCAGTTAAAACTTTTACATTATTTTTTTGCATGTATATTTCTTTGTACAGAGACCGTACATGTTTACACAGTATGAT	57	116	49.13793103448276	11521
Trio-RA-mus	id=11320	TCATAACTTTTATTTGTGTACTGTTTTCTTTGATTATTTCAGTTAAAACTTTTACATTATTTTTTTGCATGTATATTTCTTTGTACAGAGACCGTACATGTTTACACAGTATGATG	57	116	49.13793103448276	11521
Trio-RA-mus	id=11321	CATAACTTTTATTTGTGTACTGTTTTCTTTGATTATTTCAGTTAAAACTTTTACATTATTTTTTTGCATGTATATTTCTTTGTACAGAGACCGTACATGTTTACACAGTATGATGT	57	116	49.13793103448276	11521
Trio-RA-mus	id=11322	ATAACTTTTATTTGTGTACTGTTTTCTTTGATTATTTCAGTTAAAACTTTTACATTATTTTTTTGCATGTATATTTCTTTGTACAGAGACCGTACATGTTTACACAGTATGATGTG	57	116	49.13793103448276	11521
Trio-RA-mus	id=11323	TAACTTTTATTTGTGTACTGTTTTCTTTGATTATTTCAGTTAAAACTTTTACATTATTTTTTTGCATGTATATTTCTTTGTACAGAGACCGTACATGTTTACACAGTATGATGTGA	57	116	49.13793103448276	11521
Trio-RA-mus	id=11324	AACTTTTATTTGTGTACTGTTTTCTTTGATTATTTCAGTTAAAACTTTTACATTATTTTTTTGCATGTATATTTCTTTGTACAGAGACCGTACATGTTTACACAGTATGATGTGAT	57	116	49.13793103448276	11521
Trio-RA-mus	id=11325	ACTTTTATTTGTGTACTGTTTTCTTTGATTATTTCAGTTAAAACTTTTACATTATTTTTTTGCATGTATATTTCTTTGTACAGAGACCGTACATGTTTACACAGTATGATGTGATG	57	116	49.13793103448276	11521
Trio-RA-mus	id=11326	CTTTTATTTGTGTACTGTTTTCTTTGATTATTTCAGTTAAAACTTTTACATTATTTTTTTGCATGTATATTTCTTTGTACAGAGACCGTACATGTTTACACAGTATGATGTGATGT	58	116	50.0	11521
Trio-RA-mus	id=11327	TTTTATTTGTGTACTGTTTTCTTTGATTATTTCAGTTAAAACTTTTACATTATTTTTTTGCATGTATATTTCTTTGTACAGAGACCGTACATGTTTACACAGTATGATGTGATGTA	58	116	50.0	11521
Trio-RA-mus	id=11328	TTTATTTGTGTACTGTTTTCTTTGATTATTTCAGTTAAAACTTTTACATTATTTTTTTGCATGTATATTTCTTTGTACAGAGACCGTACATGTTTACACAGTATGATGTGATGTAA	57	116	49.13793103448276	11521
Trio-RA-mus	id=11329	TTATTTGTGTACTGTTTTCTTTGATTATTTCAGTTAAAACTTTTACATTATTTTTTTGCATGTATATTTCTTTGTACAGAGACCGTACATGTTTACACAGTATGATGTGATGTAAA	56	116	48.275862068965516	11521
Trio-RA-mus	id=11330	TATTTGTGTACTGTTTTCTTTGATTATTTCAGTTAAAACTTTTACATTATTTTTTTGCATGTATATTTCTTTGTACAGAGACCGTACATGTTTACACAGTATGATGTGATGTAAAT	56	116	48.275862068965516	11521
Trio-RA-mus	id=11331	ATTTGTGTACTGTTTTCTTTGATTATTTCAGTTAAAACTTTTACATTATTTTTTTGCATGTATATTTCTTTGTACAGAGACCGTACATGTTTACACAGTATGATGTGATGTAAATA	55	116	47.41379310344828	11521
Trio-RA-mus	id=11332	TTTGTGTACTGTTTTCTTTGATTATTTCAGTTAAAACTTTTACATTATTTTTTTGCATGTATATTTCTTTGTACAGAGACCGTACATGTTTACACAGTATGATGTGATGTAAATAT	56	116	48.275862068965516	11521
Trio-RA-mus	id=11333	TTGTGTACTGTTTTCTTTGATTATTTCAGTTAAAACTTTTACATTATTTTTTTGCATGTATATTTCTTTGTACAGAGACCGTACATGTTTACACAGTATGATGTGATGTAAATATT	56	116	48.275862068965516	11521
Trio-RA-mus	id=11334	TGTGTACTGTTTTCTTTGATTATTTCAGTTAAAACTTTTACATTATTTTTTTGCATGTATATTTCTTTGTACAGAGACCGTACATGTTTACACAGTATGATGTGATGTAAATATTT	56	116	48.275862068965516	11521
Trio-RA-mus	id=11335	GTGTACTGTTTTCTTTGATTATTTCAGTTAAAACTTTTACATTATTTTTTTGCATGTATATTTCTTTGTACAGAGACCGTACATGTTTACACAGTATGATGTGATGTAAATATTTT	56	116	48.275862068965516	11521
Trio-RA-mus	id=11336	TGTACTGTTTTCTTTGATTATTTCAGTTAAAACTTTTACATTATTTTTTTGCATGTATATTTCTTTGTACAGAGACCGTACATGTTTACACAGTATGATGTGATGTAAATATTTTA	56	116	48.275862068965516	11521
Trio-RA-mus	id=11337	GTACTGTTTTCTTTGATTATTTCAGTTAAAACTTTTACATTATTTTTTTGCATGTATATTTCTTTGTACAGAGACCGTACATGTTTACACAGTATGATGTGATGTAAATATTTTAT	56	116	48.275862068965516	11521
Trio-RA-mus	id=11338	TACTGTTTTCTTTGATTATTTCAGTTAAAACTTTTACATTATTTTTTTGCATGTATATTTCTTTGTACAGAGACCGTACATGTTTACACAGTATGATGTGATGTAAATATTTTATT	57	116	49.13793103448276	11521
Trio-RA-mus	id=11339	ACTGTTTTCTTTGATTATTTCAGTTAAAACTTTTACATTATTTTTTTGCATGTATATTTCTTTGTACAGAGACCGTACATGTTTACACAGTATGATGTGATGTAAATATTTTATTT	57	116	49.13793103448276	11521
Trio-RA-mus	id=11340	CTGTTTTCTTTGATTATTTCAGTTAAAACTTTTACATTATTTTTTTGCATGTATATTTCTTTGTACAGAGACCGTACATGTTTACACAGTATGATGTGATGTAAATATTTTATTTT	58	116	50.0	11521
Trio-RA-mus	id=11341	TGTTTTCTTTGATTATTTCAGTTAAAACTTTTACATTATTTTTTTGCATGTATATTTCTTTGTACAGAGACCGTACATGTTTACACAGTATGATGTGATGTAAATATTTTATTTTG	58	116	50.0	11521
Trio-RA-mus	id=11342	GTTTTCTTTGATTATTTCAGTTAAAACTTTTACATTATTTTTTTGCATGTATATTTCTTTGTACAGAGACCGTACATGTTTACACAGTATGATGTGATGTAAATATTTTATTTTGC	57	116	49.13793103448276	11521
Trio-RA-mus	id=11343	TTTTCTTTGATTATTTCAGTTAAAACTTTTACATTATTTTTTTGCATGTATATTTCTTTGTACAGAGACCGTACATGTTTACACAGTATGATGTGATGTAAATATTTTATTTTGCC	57	116	49.13793103448276	11521
Trio-RA-mus	id=11344	TTTCTTTGATTATTTCAGTTAAAACTTTTACATTATTTTTTTGCATGTATATTTCTTTGTACAGAGACCGTACATGTTTACACAGTATGATGTGATGTAAATATTTTATTTTGCCA	56	116	48.275862068965516	11521
Trio-RA-mus	id=11345	TTCTTTGATTATTTCAGTTAAAACTTTTACATTATTTTTTTGCATGTATATTTCTTTGTACAGAGACCGTACATGTTTACACAGTATGATGTGATGTAAATATTTTATTTTGCCAT	56	116	48.275862068965516	11521
Trio-RA-mus	id=11346	TCTTTGATTATTTCAGTTAAAACTTTTACATTATTTTTTTGCATGTATATTTCTTTGTACAGAGACCGTACATGTTTACACAGTATGATGTGATGTAAATATTTTATTTTGCCATC	55	116	47.41379310344828	11521
Trio-RA-mus	id=11347	CTTTGATTATTTCAGTTAAAACTTTTACATTATTTTTTTGCATGTATATTTCTTTGTACAGAGACCGTACATGTTTACACAGTATGATGTGATGTAAATATTTTATTTTGCCATCA	54	116	46.55172413793103	11521
Trio-RA-mus	id=11348	TTTGATTATTTCAGTTAAAACTTTTACATTATTTTTTTGCATGTATATTTCTTTGTACAGAGACCGTACATGTTTACACAGTATGATGTGATGTAAATATTTTATTTTGCCATCAG	54	116	46.55172413793103	11521
Trio-RA-mus	id=11349	TTGATTATTTCAGTTAAAACTTTTACATTATTTTTTTGCATGTATATTTCTTTGTACAGAGACCGTACATGTTTACACAGTATGATGTGATGTAAATATTTTATTTTGCCATCAGT	54	116	46.55172413793103	11521
Trio-RA-mus	id=11350	TGATTATTTCAGTTAAAACTTTTACATTATTTTTTTGCATGTATATTTCTTTGTACAGAGACCGTACATGTTTACACAGTATGATGTGATGTAAATATTTTATTTTGCCATCAGTT	54	116	46.55172413793103	11521
Trio-RA-mus	id=11351	GATTATTTCAGTTAAAACTTTTACATTATTTTTTTGCATGTATATTTCTTTGTACAGAGACCGTACATGTTTACACAGTATGATGTGATGTAAATATTTTATTTTGCCATCAGTTA	53	116	45.689655172413794	11521
Trio-RA-mus	id=11352	ATTATTTCAGTTAAAACTTTTACATTATTTTTTTGCATGTATATTTCTTTGTACAGAGACCGTACATGTTTACACAGTATGATGTGATGTAAATATTTTATTTTGCCATCAGTTAT	54	116	46.55172413793103	11521
Trio-RA-mus	id=11353	TTATTTCAGTTAAAACTTTTACATTATTTTTTTGCATGTATATTTCTTTGTACAGAGACCGTACATGTTTACACAGTATGATGTGATGTAAATATTTTATTTTGCCATCAGTTATT	55	116	47.41379310344828	11521
Trio-RA-mus	id=11354	TATTTCAGTTAAAACTTTTACATTATTTTTTTGCATGTATATTTCTTTGTACAGAGACCGTACATGTTTACACAGTATGATGTGATGTAAATATTTTATTTTGCCATCAGTTATTT	55	116	47.41379310344828	11521
Trio-RA-mus	id=11355	ATTTCAGTTAAAACTTTTACATTATTTTTTTGCATGTATATTTCTTTGTACAGAGACCGTACATGTTTACACAGTATGATGTGATGTAAATATTTTATTTTGCCATCAGTTATTTT	55	116	47.41379310344828	11521
Trio-RA-mus	id=11356	TTTCAGTTAAAACTTTTACATTATTTTTTTGCATGTATATTTCTTTGTACAGAGACCGTACATGTTTACACAGTATGATGTGATGTAAATATTTTATTTTGCCATCAGTTATTTTA	55	116	47.41379310344828	11521
Trio-RA-mus	id=11357	TTCAGTTAAAACTTTTACATTATTTTTTTGCATGTATATTTCTTTGTACAGAGACCGTACATGTTTACACAGTATGATGTGATGTAAATATTTTATTTTGCCATCAGTTATTTTAA	54	116	46.55172413793103	11521
Trio-RA-mus	id=11358	TCAGTTAAAACTTTTACATTATTTTTTTGCATGTATATTTCTTTGTACAGAGACCGTACATGTTTACACAGTATGATGTGATGTAAATATTTTATTTTGCCATCAGTTATTTTAAA	53	116	45.689655172413794	11521
Trio-RA-mus	id=11359	CAGTTAAAACTTTTACATTATTTTTTTGCATGTATATTTCTTTGTACAGAGACCGTACATGTTTACACAGTATGATGTGATGTAAATATTTTATTTTGCCATCAGTTATTTTAAAA	52	116	44.827586206896555	11521
Trio-RA-mus	id=11360	AGTTAAAACTTTTACATTATTTTTTTGCATGTATATTTCTTTGTACAGAGACCGTACATGTTTACACAGTATGATGTGATGTAAATATTTTATTTTGCCATCAGTTATTTTAAAAA	52	116	44.827586206896555	11521
Trio-RA-mus	id=11361	GTTAAAACTTTTACATTATTTTTTTGCATGTATATTTCTTTGTACAGAGACCGTACATGTTTACACAGTATGATGTGATGTAAATATTTTATTTTGCCATCAGTTATTTTAAAAAA	52	116	44.827586206896555	11521
Trio-RA-mus	id=11362	TTAAAACTTTTACATTATTTTTTTGCATGTATATTTCTTTGTACAGAGACCGTACATGTTTACACAGTATGATGTGATGTAAATATTTTATTTTGCCATCAGTTATTTTAAAAAAT	53	116	45.689655172413794	11521
Trio-RA-mus	id=11363	TAAAACTTTTACATTATTTTTTTGCATGTATATTTCTTTGTACAGAGACCGTACATGTTTACACAGTATGATGTGATGTAAATATTTTATTTTGCCATCAGTTATTTTAAAAAATT	53	116	45.689655172413794	11521
Trio-RA-mus	id=11364	AAAACTTTTACATTATTTTTTTGCATGTATATTTCTTTGTACAGAGACCGTACATGTTTACACAGTATGATGTGATGTAAATATTTTATTTTGCCATCAGTTATTTTAAAAAATTA	52	116	44.827586206896555	11521
Trio-RA-mus	id=11365	AAACTTTTACATTATTTTTTTGCATGTATATTTCTTTGTACAGAGACCGTACATGTTTACACAGTATGATGTGATGTAAATATTTTATTTTGCCATCAGTTATTTTAAAAAATTAA	52	116	44.827586206896555	11521
Trio-RA-mus	id=11366	AACTTTTACATTATTTTTTTGCATGTATATTTCTTTGTACAGAGACCGTACATGTTTACACAGTATGATGTGATGTAAATATTTTATTTTGCCATCAGTTATTTTAAAAAATTAAA	52	116	44.827586206896555	11521
Trio-RA-mus	id=11367	ACTTTTACATTATTTTTTTGCATGTATATTTCTTTGTACAGAGACCGTACATGTTTACACAGTATGATGTGATGTAAATATTTTATTTTGCCATCAGTTATTTTAAAAAATTAAAC	52	116	44.827586206896555	11521
Trio-RA-mus	id=11368	CTTTTACATTATTTTTTTGCATGTATATTTCTTTGTACAGAGACCGTACATGTTTACACAGTATGATGTGATGTAAATATTTTATTTTGCCATCAGTTATTTTAAAAAATTAAACA	52	116	44.827586206896555	11521
Trio-RA-mus	id=11369	TTTTACATTATTTTTTTGCATGTATATTTCTTTGTACAGAGACCGTACATGTTTACACAGTATGATGTGATGTAAATATTTTATTTTGCCATCAGTTATTTTAAAAAATTAAACAT	53	116	45.689655172413794	11521
Trio-RA-mus	id=11370	TTTACATTATTTTTTTGCATGTATATTTCTTTGTACAGAGACCGTACATGTTTACACAGTATGATGTGATGTAAATATTTTATTTTGCCATCAGTTATTTTAAAAAATTAAACATA	52	116	44.827586206896555	11521
Trio-RA-mus	id=11371	TTACATTATTTTTTTGCATGTATATTTCTTTGTACAGAGACCGTACATGTTTACACAGTATGATGTGATGTAAATATTTTATTTTGCCATCAGTTATTTTAAAAAATTAAACATAT	52	116	44.827586206896555	11521
Trio-RA-mus	id=11372	TACATTATTTTTTTGCATGTATATTTCTTTGTACAGAGACCGTACATGTTTACACAGTATGATGTGATGTAAATATTTTATTTTGCCATCAGTTATTTTAAAAAATTAAACATATT	52	116	44.827586206896555	11521
Trio-RA-mus	id=11373	ACATTATTTTTTTGCATGTATATTTCTTTGTACAGAGACCGTACATGTTTACACAGTATGATGTGATGTAAATATTTTATTTTGCCATCAGTTATTTTAAAAAATTAAACATATTT	52	116	44.827586206896555	11521
Trio-RA-mus	id=11374	CATTATTTTTTTGCATGTATATTTCTTTGTACAGAGACCGTACATGTTTACACAGTATGATGTGATGTAAATATTTTATTTTGCCATCAGTTATTTTAAAAAATTAAACATATTTG	52	116	44.827586206896555	11521
Trio-RA-mus	id=11375	ATTATTTTTTTGCATGTATATTTCTTTGTACAGAGACCGTACATGTTTACACAGTATGATGTGATGTAAATATTTTATTTTGCCATCAGTTATTTTAAAAAATTAAACATATTTGC	52	116	44.827586206896555	11521
Trio-RA-mus	id=11376	TTATTTTTTTGCATGTATATTTCTTTGTACAGAGACCGTACATGTTTACACAGTATGATGTGATGTAAATATTTTATTTTGCCATCAGTTATTTTAAAAAATTAAACATATTTGCC	52	116	44.827586206896555	11521
Trio-RA-mus	id=11377	TATTTTTTTGCATGTATATTTCTTTGTACAGAGACCGTACATGTTTACACAGTATGATGTGATGTAAATATTTTATTTTGCCATCAGTTATTTTAAAAAATTAAACATATTTGCCT	52	116	44.827586206896555	11521
Trio-RA-mus	id=11378	ATTTTTTTGCATGTATATTTCTTTGTACAGAGACCGTACATGTTTACACAGTATGATGTGATGTAAATATTTTATTTTGCCATCAGTTATTTTAAAAAATTAAACATATTTGCCTG	51	116	43.96551724137931	11521
Trio-RA-mus	id=11379	TTTTTTTGCATGTATATTTCTTTGTACAGAGACCGTACATGTTTACACAGTATGATGTGATGTAAATATTTTATTTTGCCATCAGTTATTTTAAAAAATTAAACATATTTGCCTGA	51	116	43.96551724137931	11521
Trio-RA-mus	id=11380	TTTTTTGCATGTATATTTCTTTGTACAGAGACCGTACATGTTTACACAGTATGATGTGATGTAAATATTTTATTTTGCCATCAGTTATTTTAAAAAATTAAACATATTTGCCTGAT	51	116	43.96551724137931	11521
Trio-RA-mus	id=11381	TTTTTGCATGTATATTTCTTTGTACAGAGACCGTACATGTTTACACAGTATGATGTGATGTAAATATTTTATTTTGCCATCAGTTATTTTAAAAAATTAAACATATTTGCCTGATA	50	116	43.10344827586207	11521
Trio-RA-mus	id=11382	TTTTGCATGTATATTTCTTTGTACAGAGACCGTACATGTTTACACAGTATGATGTGATGTAAATATTTTATTTTGCCATCAGTTATTTTAAAAAATTAAACATATTTGCCTGATAA	49	116	42.241379310344826	11521
Trio-RA-mus	id=11383	TTTGCATGTATATTTCTTTGTACAGAGACCGTACATGTTTACACAGTATGATGTGATGTAAATATTTTATTTTGCCATCAGTTATTTTAAAAAATTAAACATATTTGCCTGATAAA	48	116	41.37931034482759	11521
Trio-RA-mus	id=11384	TTGCATGTATATTTCTTTGTACAGAGACCGTACATGTTTACACAGTATGATGTGATGTAAATATTTTATTTTGCCATCAGTTATTTTAAAAAATTAAACATATTTGCCTGATAAAA	47	116	40.51724137931034	11521
Trio-RA-mus	id=11385	TGCATGTATATTTCTTTGTACAGAGACCGTACATGTTTACACAGTATGATGTGATGTAAATATTTTATTTTGCCATCAGTTATTTTAAAAAATTAAACATATTTGCCTGATAAAAA	46	116	39.6551724137931	11521
Trio-RA-mus	id=11386	GCATGTATATTTCTTTGTACAGAGACCGTACATGTTTACACAGTATGATGTGATGTAAATATTTTATTTTGCCATCAGTTATTTTAAAAAATTAAACATATTTGCCTGATAAAAAA	45	116	38.793103448275865	11521
Trio-RA-mus	id=11387	CATGTATATTTCTTTGTACAGAGACCGTACATGTTTACACAGTATGATGTGATGTAAATATTTTATTTTGCCATCAGTTATTTTAAAAAATTAAACATATTTGCCTGATAAAAAAA	45	116	38.793103448275865	11521
Trio-RA-mus	id=11388	ATGTATATTTCTTTGTACAGAGACCGTACATGTTTACACAGTATGATGTGATGTAAATATTTTATTTTGCCATCAGTTATTTTAAAAAATTAAACATATTTGCCTGATAAAAAAAA	45	116	38.793103448275865	11521
Trio-RA-mus	id=11389	TGTATATTTCTTTGTACAGAGACCGTACATGTTTACACAGTATGATGTGATGTAAATATTTTATTTTGCCATCAGTTATTTTAAAAAATTAAACATATTTGCCTGATAAAAAAAAA	45	116	38.793103448275865	11521
Trio-RA-mus	id=11390	GTATATTTCTTTGTACAGAGACCGTACATGTTTACACAGTATGATGTGATGTAAATATTTTATTTTGCCATCAGTTATTTTAAAAAATTAAACATATTTGCCTGATAAAAAAAAAA	44	116	37.93103448275862	11521
Trio-RA-mus	id=11391	TATATTTCTTTGTACAGAGACCGTACATGTTTACACAGTATGATGTGATGTAAATATTTTATTTTGCCATCAGTTATTTTAAAAAATTAAACATATTTGCCTGATAAAAAAAAAAA	44	116	37.93103448275862	11521
Trio-RA-mus	id=11392	ATATTTCTTTGTACAGAGACCGTACATGTTTACACAGTATGATGTGATGTAAATATTTTATTTTGCCATCAGTTATTTTAAAAAATTAAACATATTTGCCTGATAAAAAAAAAAAA	43	116	37.06896551724138	11521
Trio-RA-mus	id=11393	TATTTCTTTGTACAGAGACCGTACATGTTTACACAGTATGATGTGATGTAAATATTTTATTTTGCCATCAGTTATTTTAAAAAATTAAACATATTTGCCTGATAAAAAAAAAAAAA	43	116	37.06896551724138	11521
Trio-RA-mus	id=11394	ATTTCTTTGTACAGAGACCGTACATGTTTACACAGTATGATGTGATGTAAATATTTTATTTTGCCATCAGTTATTTTAAAAAATTAAACATATTTGCCTGATAAAAAAAAAAAAAA	42	116	36.206896551724135	11521
Trio-RA-mus	id=11395	TTTCTTTGTACAGAGACCGTACATGTTTACACAGTATGATGTGATGTAAATATTTTATTTTGCCATCAGTTATTTTAAAAAATTAAACATATTTGCCTGATAAAAAAAAAAAAAAA	42	116	36.206896551724135	11521
Trio-RA-mus	id=11396	TTCTTTGTACAGAGACCGTACATGTTTACACAGTATGATGTGATGTAAATATTTTATTTTGCCATCAGTTATTTTAAAAAATTAAACATATTTGCCTGATAAAAAAAAAAAAAAAA	41	116	35.3448275862069	11521
Trio-RA-mus	id=11397	TCTTTGTACAGAGACCGTACATGTTTACACAGTATGATGTGATGTAAATATTTTATTTTGCCATCAGTTATTTTAAAAAATTAAACATATTTGCCTGATAAAAAAAAAAAAAAAAA	40	116	34.48275862068966	11521
Trio-RA-mus	id=11398	CTTTGTACAGAGACCGTACATGTTTACACAGTATGATGTGATGTAAATATTTTATTTTGCCATCAGTTATTTTAAAAAATTAAACATATTTGCCTGATAAAAAAAAAAAAAAAAAA	39	116	33.62068965517241	11521
Trio-RA-mus	id=11399	TTTGTACAGAGACCGTACATGTTTACACAGTATGATGTGATGTAAATATTTTATTTTGCCATCAGTTATTTTAAAAAATTAAACATATTTGCCTGATAAAAAAAAAAAAAAAAAAA	39	116	33.62068965517241	11521
Trio-RA-mus	id=11400	TTGTACAGAGACCGTACATGTTTACACAGTATGATGTGATGTAAATATTTTATTTTGCCATCAGTTATTTTAAAAAATTAAACATATTTGCCTGATAAAAAAAAAAAAAAAAAAAA	38	116	32.758620689655174	11521
Trio-RA-mus	id=11401	TGTACAGAGACCGTACATGTTTACACAGTATGATGTGATGTAAATATTTTATTTTGCCATCAGTTATTTTAAAAAATTAAACATATTTGCCTGATAAAAAAAAAAAAAAAAAAAAA	37	116	31.896551724137932	11521
Trio-RA-mus	id=11402	GTACAGAGACCGTACATGTTTACACAGTATGATGTGATGTAAATATTTTATTTTGCCATCAGTTATTTTAAAAAATTAAACATATTTGCCTGATAAAAAAAAAAAAAAAAAAAAAA	36	116	31.03448275862069	11521
Trio-RA-mus	id=11403	TACAGAGACCGTACATGTTTACACAGTATGATGTGATGTAAATATTTTATTTTGCCATCAGTTATTTTAAAAAATTAAACATATTTGCCTGATAAAAAAAAAAAAAAAAAAAAAAA	36	116	31.03448275862069	11521
Trio-RA-mus	id=11404	ACAGAGACCGTACATGTTTACACAGTATGATGTGATGTAAATATTTTATTTTGCCATCAGTTATTTTAAAAAATTAAACATATTTGCCTGATAAAAAAAAAAAAAAAAAAAAAAAA	35	116	30.17241379310345	11521
Trio-RA-mus	id=11405	CAGAGACCGTACATGTTTACACAGTATGATGTGATGTAAATATTTTATTTTGCCATCAGTTATTTTAAAAAATTAAACATATTTGCCTGATAAAAAAAAAAAAAAAAAAAAAAAAA	35	116	30.17241379310345	11521
Trio-RA-mus	id=0	GGAAAGCAAGATGGAGGCTCGCTGCTGCCGCCGGCGTTCGTGATCGCGGAGCTTCGCAGCCCCGGCCCCCGCCCTCGCGTGTCCGCGCCGCTGCCCGTGCCCCGGCCGGCCACGCCG	15	117	12.820512820512821	11521
Trio-RA-mus	id=1	GAAAGCAAGATGGAGGCTCGCTGCTGCCGCCGGCGTTCGTGATCGCGGAGCTTCGCAGCCCCGGCCCCCGCCCTCGCGTGTCCGCGCCGCTGCCCGTGCCCCGGCCGGCCACGCCGA	15	117	12.820512820512821	11521
Trio-RA-mus	id=2	AAAGCAAGATGGAGGCTCGCTGCTGCCGCCGGCGTTCGTGATCGCGGAGCTTCGCAGCCCCGGCCCCCGCCCTCGCGTGTCCGCGCCGCTGCCCGTGCCCCGGCCGGCCACGCCGAG	15	117	12.820512820512821	11521
Trio-RA-mus	id=3	AAGCAAGATGGAGGCTCGCTGCTGCCGCCGGCGTTCGTGATCGCGGAGCTTCGCAGCCCCGGCCCCCGCCCTCGCGTGTCCGCGCCGCTGCCCGTGCCCCGGCCGGCCACGCCGAGG	15	117	12.820512820512821	11521
Trio-RA-mus	id=4	AGCAAGATGGAGGCTCGCTGCTGCCGCCGGCGTTCGTGATCGCGGAGCTTCGCAGCCCCGGCCCCCGCCCTCGCGTGTCCGCGCCGCTGCCCGTGCCCCGGCCGGCCACGCCGAGGC	15	117	12.820512820512821	11521
Trio-RA-mus	id=5	GCAAGATGGAGGCTCGCTGCTGCCGCCGGCGTTCGTGATCGCGGAGCTTCGCAGCCCCGGCCCCCGCCCTCGCGTGTCCGCGCCGCTGCCCGTGCCCCGGCCGGCCACGCCGAGGCC	15	117	12.820512820512821	11521
Trio-RA-mus	id=6	CAAGATGGAGGCTCGCTGCTGCCGCCGGCGTTCGTGATCGCGGAGCTTCGCAGCCCCGGCCCCCGCCCTCGCGTGTCCGCGCCGCTGCCCGTGCCCCGGCCGGCCACGCCGAGGCCG	15	117	12.820512820512821	11521
Trio-RA-mus	id=7	AAGATGGAGGCTCGCTGCTGCCGCCGGCGTTCGTGATCGCGGAGCTTCGCAGCCCCGGCCCCCGCCCTCGCGTGTCCGCGCCGCTGCCCGTGCCCCGGCCGGCCACGCCGAGGCCGT	16	117	13.675213675213675	11521
Trio-RA-mus	id=8	AGATGGAGGCTCGCTGCTGCCGCCGGCGTTCGTGATCGCGGAGCTTCGCAGCCCCGGCCCCCGCCCTCGCGTGTCCGCGCCGCTGCCCGTGCCCCGGCCGGCCACGCCGAGGCCGTG	16	117	13.675213675213675	11521
Trio-RA-mus	id=9	GATGGAGGCTCGCTGCTGCCGCCGGCGTTCGTGATCGCGGAGCTTCGCAGCCCCGGCCCCCGCCCTCGCGTGTCCGCGCCGCTGCCCGTGCCCCGGCCGGCCACGCCGAGGCCGTGG	16	117	13.675213675213675	11521
Trio-RA-mus	id=10	ATGGAGGCTCGCTGCTGCCGCCGGCGTTCGTGATCGCGGAGCTTCGCAGCCCCGGCCCCCGCCCTCGCGTGTCCGCGCCGCTGCCCGTGCCCCGGCCGGCCACGCCGAGGCCGTGGC	16	117	13.675213675213675	11521
Trio-RA-mus	id=11	TGGAGGCTCGCTGCTGCCGCCGGCGTTCGTGATCGCGGAGCTTCGCAGCCCCGGCCCCCGCCCTCGCGTGTCCGCGCCGCTGCCCGTGCCCCGGCCGGCCACGCCGAGGCCGTGGCT	17	117	14.52991452991453	11521
Trio-RA-mus	id=12	GGAGGCTCGCTGCTGCCGCCGGCGTTCGTGATCGCGGAGCTTCGCAGCCCCGGCCCCCGCCCTCGCGTGTCCGCGCCGCTGCCCGTGCCCCGGCCGGCCACGCCGAGGCCGTGGCTC	16	117	13.675213675213675	11521
Trio-RA-mus	id=13	GAGGCTCGCTGCTGCCGCCGGCGTTCGTGATCGCGGAGCTTCGCAGCCCCGGCCCCCGCCCTCGCGTGTCCGCGCCGCTGCCCGTGCCCCGGCCGGCCACGCCGAGGCCGTGGCTCC	16	117	13.675213675213675	11521
Trio-RA-mus	id=14	AGGCTCGCTGCTGCCGCCGGCGTTCGTGATCGCGGAGCTTCGCAGCCCCGGCCCCCGCCCTCGCGTGTCCGCGCCGCTGCCCGTGCCCCGGCCGGCCACGCCGAGGCCGTGGCTCCG	16	117	13.675213675213675	11521
Trio-RA-mus	id=15	GGCTCGCTGCTGCCGCCGGCGTTCGTGATCGCGGAGCTTCGCAGCCCCGGCCCCCGCCCTCGCGTGTCCGCGCCGCTGCCCGTGCCCCGGCCGGCCACGCCGAGGCCGTGGCTCCGC	16	117	13.675213675213675	11521
Trio-RA-mus	id=16	GCTCGCTGCTGCCGCCGGCGTTCGTGATCGCGGAGCTTCGCAGCCCCGGCCCCCGCCCTCGCGTGTCCGCGCCGCTGCCCGTGCCCCGGCCGGCCACGCCGAGGCCGTGGCTCCGCG	16	117	13.675213675213675	11521
Trio-RA-mus	id=17	CTCGCTGCTGCCGCCGGCGTTCGTGATCGCGGAGCTTCGCAGCCCCGGCCCCCGCCCTCGCGTGTCCGCGCCGCTGCCCGTGCCCCGGCCGGCCACGCCGAGGCCGTGGCTCCGCGC	16	117	13.675213675213675	11521
Trio-RA-mus	id=18	TCGCTGCTGCCGCCGGCGTTCGTGATCGCGGAGCTTCGCAGCCCCGGCCCCCGCCCTCGCGTGTCCGCGCCGCTGCCCGTGCCCCGGCCGGCCACGCCGAGGCCGTGGCTCCGCGCG	16	117	13.675213675213675	11521
Trio-RA-mus	id=19	CGCTGCTGCCGCCGGCGTTCGTGATCGCGGAGCTTCGCAGCCCCGGCCCCCGCCCTCGCGTGTCCGCGCCGCTGCCCGTGCCCCGGCCGGCCACGCCGAGGCCGTGGCTCCGCGCGC	15	117	12.820512820512821	11521
Trio-RA-mus	id=20	GCTGCTGCCGCCGGCGTTCGTGATCGCGGAGCTTCGCAGCCCCGGCCCCCGCCCTCGCGTGTCCGCGCCGCTGCCCGTGCCCCGGCCGGCCACGCCGAGGCCGTGGCTCCGCGCGCC	15	117	12.820512820512821	11521
Trio-RA-mus	id=21	CTGCTGCCGCCGGCGTTCGTGATCGCGGAGCTTCGCAGCCCCGGCCCCCGCCCTCGCGTGTCCGCGCCGCTGCCCGTGCCCCGGCCGGCCACGCCGAGGCCGTGGCTCCGCGCGCCC	15	117	12.820512820512821	11521
Trio-RA-mus	id=22	TGCTGCCGCCGGCGTTCGTGATCGCGGAGCTTCGCAGCCCCGGCCCCCGCCCTCGCGTGTCCGCGCCGCTGCCCGTGCCCCGGCCGGCCACGCCGAGGCCGTGGCTCCGCGCGCCCG	15	117	12.820512820512821	11521
Trio-RA-mus	id=23	GCTGCCGCCGGCGTTCGTGATCGCGGAGCTTCGCAGCCCCGGCCCCCGCCCTCGCGTGTCCGCGCCGCTGCCCGTGCCCCGGCCGGCCACGCCGAGGCCGTGGCTCCGCGCGCCCGC	14	117	11.965811965811966	11521
Trio-RA-mus	id=24	CTGCCGCCGGCGTTCGTGATCGCGGAGCTTCGCAGCCCCGGCCCCCGCCCTCGCGTGTCCGCGCCGCTGCCCGTGCCCCGGCCGGCCACGCCGAGGCCGTGGCTCCGCGCGCCCGCT	15	117	12.820512820512821	11521
Trio-RA-mus	id=25	TGCCGCCGGCGTTCGTGATCGCGGAGCTTCGCAGCCCCGGCCCCCGCCCTCGCGTGTCCGCGCCGCTGCCCGTGCCCCGGCCGGCCACGCCGAGGCCGTGGCTCCGCGCGCCCGCTC	15	117	12.820512820512821	11521
Trio-RA-mus	id=26	GCCGCCGGCGTTCGTGATCGCGGAGCTTCGCAGCCCCGGCCCCCGCCCTCGCGTGTCCGCGCCGCTGCCCGTGCCCCGGCCGGCCACGCCGAGGCCGTGGCTCCGCGCGCCCGCTCC	14	117	11.965811965811966	11521
Trio-RA-mus	id=27	CCGCCGGCGTTCGTGATCGCGGAGCTTCGCAGCCCCGGCCCCCGCCCTCGCGTGTCCGCGCCGCTGCCCGTGCCCCGGCCGGCCACGCCGAGGCCGTGGCTCCGCGCGCCCGCTCCG	14	117	11.965811965811966	11521
Trio-RA-mus	id=28	CGCCGGCGTTCGTGATCGCGGAGCTTCGCAGCCCCGGCCCCCGCCCTCGCGTGTCCGCGCCGCTGCCCGTGCCCCGGCCGGCCACGCCGAGGCCGTGGCTCCGCGCGCCCGCTCCGC	14	117	11.965811965811966	11521
Trio-RA-mus	id=29	GCCGGCGTTCGTGATCGCGGAGCTTCGCAGCCCCGGCCCCCGCCCTCGCGTGTCCGCGCCGCTGCCCGTGCCCCGGCCGGCCACGCCGAGGCCGTGGCTCCGCGCGCCCGCTCCGCG	14	117	11.965811965811966	11521
Trio-RA-mus	id=30	CCGGCGTTCGTGATCGCGGAGCTTCGCAGCCCCGGCCCCCGCCCTCGCGTGTCCGCGCCGCTGCCCGTGCCCCGGCCGGCCACGCCGAGGCCGTGGCTCCGCGCGCCCGCTCCGCGC	14	117	11.965811965811966	11521
Trio-RA-mus	id=31	CGGCGTTCGTGATCGCGGAGCTTCGCAGCCCCGGCCCCCGCCCTCGCGTGTCCGCGCCGCTGCCCGTGCCCCGGCCGGCCACGCCGAGGCCGTGGCTCCGCGCGCCCGCTCCGCGCC	14	117	11.965811965811966	11521
Trio-RA-mus	id=32	GGCGTTCGTGATCGCGGAGCTTCGCAGCCCCGGCCCCCGCCCTCGCGTGTCCGCGCCGCTGCCCGTGCCCCGGCCGGCCACGCCGAGGCCGTGGCTCCGCGCGCCCGCTCCGCGCCA	14	117	11.965811965811966	11521
Trio-RA-mus	id=33	GCGTTCGTGATCGCGGAGCTTCGCAGCCCCGGCCCCCGCCCTCGCGTGTCCGCGCCGCTGCCCGTGCCCCGGCCGGCCACGCCGAGGCCGTGGCTCCGCGCGCCCGCTCCGCGCCAG	14	117	11.965811965811966	11521
Trio-RA-mus	id=34	CGTTCGTGATCGCGGAGCTTCGCAGCCCCGGCCCCCGCCCTCGCGTGTCCGCGCCGCTGCCCGTGCCCCGGCCGGCCACGCCGAGGCCGTGGCTCCGCGCGCCCGCTCCGCGCCAGG	14	117	11.965811965811966	11521
Trio-RA-mus	id=35	GTTCGTGATCGCGGAGCTTCGCAGCCCCGGCCCCCGCCCTCGCGTGTCCGCGCCGCTGCCCGTGCCCCGGCCGGCCACGCCGAGGCCGTGGCTCCGCGCGCCCGCTCCGCGCCAGGC	14	117	11.965811965811966	11521
Trio-RA-mus	id=36	TTCGTGATCGCGGAGCTTCGCAGCCCCGGCCCCCGCCCTCGCGTGTCCGCGCCGCTGCCCGTGCCCCGGCCGGCCACGCCGAGGCCGTGGCTCCGCGCGCCCGCTCCGCGCCAGGCT	15	117	12.820512820512821	11521
Trio-RA-mus	id=37	TCGTGATCGCGGAGCTTCGCAGCCCCGGCCCCCGCCCTCGCGTGTCCGCGCCGCTGCCCGTGCCCCGGCCGGCCACGCCGAGGCCGTGGCTCCGCGCGCCCGCTCCGCGCCAGGCTC	14	117	11.965811965811966	11521
Trio-RA-mus	id=38	CGTGATCGCGGAGCTTCGCAGCCCCGGCCCCCGCCCTCGCGTGTCCGCGCCGCTGCCCGTGCCCCGGCCGGCCACGCCGAGGCCGTGGCTCCGCGCGCCCGCTCCGCGCCAGGCTCG	13	117	11.11111111111111	11521
Trio-RA-mus	id=39	GTGATCGCGGAGCTTCGCAGCCCCGGCCCCCGCCCTCGCGTGTCCGCGCCGCTGCCCGTGCCCCGGCCGGCCACGCCGAGGCCGTGGCTCCGCGCGCCCGCTCCGCGCCAGGCTCGC	13	117	11.11111111111111	11521
Trio-RA-mus	id=40	TGATCGCGGAGCTTCGCAGCCCCGGCCCCCGCCCTCGCGTGTCCGCGCCGCTGCCCGTGCCCCGGCCGGCCACGCCGAGGCCGTGGCTCCGCGCGCCCGCTCCGCGCCAGGCTCGCG	13	117	11.11111111111111	11521
Trio-RA-mus	id=41	GATCGCGGAGCTTCGCAGCCCCGGCCCCCGCCCTCGCGTGTCCGCGCCGCTGCCCGTGCCCCGGCCGGCCACGCCGAGGCCGTGGCTCCGCGCGCCCGCTCCGCGCCAGGCTCGCGG	12	117	10.256410256410257	11521
Trio-RA-mus	id=42	ATCGCGGAGCTTCGCAGCCCCGGCCCCCGCCCTCGCGTGTCCGCGCCGCTGCCCGTGCCCCGGCCGGCCACGCCGAGGCCGTGGCTCCGCGCGCCCGCTCCGCGCCAGGCTCGCGGC	12	117	10.256410256410257	11521
Trio-RA-mus	id=43	TCGCGGAGCTTCGCAGCCCCGGCCCCCGCCCTCGCGTGTCCGCGCCGCTGCCCGTGCCCCGGCCGGCCACGCCGAGGCCGTGGCTCCGCGCGCCCGCTCCGCGCCAGGCTCGCGGCT	13	117	11.11111111111111	11521
Trio-RA-mus	id=44	CGCGGAGCTTCGCAGCCCCGGCCCCCGCCCTCGCGTGTCCGCGCCGCTGCCCGTGCCCCGGCCGGCCACGCCGAGGCCGTGGCTCCGCGCGCCCGCTCCGCGCCAGGCTCGCGGCTC	12	117	10.256410256410257	11521
Trio-RA-mus	id=45	GCGGAGCTTCGCAGCCCCGGCCCCCGCCCTCGCGTGTCCGCGCCGCTGCCCGTGCCCCGGCCGGCCACGCCGAGGCCGTGGCTCCGCGCGCCCGCTCCGCGCCAGGCTCGCGGCTCC	12	117	10.256410256410257	11521
Trio-RA-mus	id=46	CGGAGCTTCGCAGCCCCGGCCCCCGCCCTCGCGTGTCCGCGCCGCTGCCCGTGCCCCGGCCGGCCACGCCGAGGCCGTGGCTCCGCGCGCCCGCTCCGCGCCAGGCTCGCGGCTCCC	12	117	10.256410256410257	11521
Trio-RA-mus	id=47	GGAGCTTCGCAGCCCCGGCCCCCGCCCTCGCGTGTCCGCGCCGCTGCCCGTGCCCCGGCCGGCCACGCCGAGGCCGTGGCTCCGCGCGCCCGCTCCGCGCCAGGCTCGCGGCTCCCG	12	117	10.256410256410257	11521
Trio-RA-mus	id=48	GAGCTTCGCAGCCCCGGCCCCCGCCCTCGCGTGTCCGCGCCGCTGCCCGTGCCCCGGCCGGCCACGCCGAGGCCGTGGCTCCGCGCGCCCGCTCCGCGCCAGGCTCGCGGCTCCCGG	12	117	10.256410256410257	11521
Trio-RA-mus	id=49	AGCTTCGCAGCCCCGGCCCCCGCCCTCGCGTGTCCGCGCCGCTGCCCGTGCCCCGGCCGGCCACGCCGAGGCCGTGGCTCCGCGCGCCCGCTCCGCGCCAGGCTCGCGGCTCCCGGG	12	117	10.256410256410257	11521
Trio-RA-mus	id=50	GCTTCGCAGCCCCGGCCCCCGCCCTCGCGTGTCCGCGCCGCTGCCCGTGCCCCGGCCGGCCACGCCGAGGCCGTGGCTCCGCGCGCCCGCTCCGCGCCAGGCTCGCGGCTCCCGGGC	12	117	10.256410256410257	11521
Trio-RA-mus	id=51	CTTCGCAGCCCCGGCCCCCGCCCTCGCGTGTCCGCGCCGCTGCCCGTGCCCCGGCCGGCCACGCCGAGGCCGTGGCTCCGCGCGCCCGCTCCGCGCCAGGCTCGCGGCTCCCGGGCG	12	117	10.256410256410257	11521
Trio-RA-mus	id=52	TTCGCAGCCCCGGCCCCCGCCCTCGCGTGTCCGCGCCGCTGCCCGTGCCCCGGCCGGCCACGCCGAGGCCGTGGCTCCGCGCGCCCGCTCCGCGCCAGGCTCGCGGCTCCCGGGCGG	12	117	10.256410256410257	11521
Trio-RA-mus	id=53	TCGCAGCCCCGGCCCCCGCCCTCGCGTGTCCGCGCCGCTGCCCGTGCCCCGGCCGGCCACGCCGAGGCCGTGGCTCCGCGCGCCCGCTCCGCGCCAGGCTCGCGGCTCCCGGGCGGT	12	117	10.256410256410257	11521
Trio-RA-mus	id=54	CGCAGCCCCGGCCCCCGCCCTCGCGTGTCCGCGCCGCTGCCCGTGCCCCGGCCGGCCACGCCGAGGCCGTGGCTCCGCGCGCCCGCTCCGCGCCAGGCTCGCGGCTCCCGGGCGGTG	11	117	9.401709401709402	11521
Trio-RA-mus	id=55	GCAGCCCCGGCCCCCGCCCTCGCGTGTCCGCGCCGCTGCCCGTGCCCCGGCCGGCCACGCCGAGGCCGTGGCTCCGCGCGCCCGCTCCGCGCCAGGCTCGCGGCTCCCGGGCGGTGT	12	117	10.256410256410257	11521
Trio-RA-mus	id=56	CAGCCCCGGCCCCCGCCCTCGCGTGTCCGCGCCGCTGCCCGTGCCCCGGCCGGCCACGCCGAGGCCGTGGCTCCGCGCGCCCGCTCCGCGCCAGGCTCGCGGCTCCCGGGCGGTGTC	12	117	10.256410256410257	11521
Trio-RA-mus	id=57	AGCCCCGGCCCCCGCCCTCGCGTGTCCGCGCCGCTGCCCGTGCCCCGGCCGGCCACGCCGAGGCCGTGGCTCCGCGCGCCCGCTCCGCGCCAGGCTCGCGGCTCCCGGGCGGTGTCC	12	117	10.256410256410257	11521
Trio-RA-mus	id=58	GCCCCGGCCCCCGCCCTCGCGTGTCCGCGCCGCTGCCCGTGCCCCGGCCGGCCACGCCGAGGCCGTGGCTCCGCGCGCCCGCTCCGCGCCAGGCTCGCGGCTCCCGGGCGGTGTCCT	13	117	11.11111111111111	11521
Trio-RA-mus	id=59	CCCCGGCCCCCGCCCTCGCGTGTCCGCGCCGCTGCCCGTGCCCCGGCCGGCCACGCCGAGGCCGTGGCTCCGCGCGCCCGCTCCGCGCCAGGCTCGCGGCTCCCGGGCGGTGTCCTC	13	117	11.11111111111111	11521
Trio-RA-mus	id=60	CCCGGCCCCCGCCCTCGCGTGTCCGCGCCGCTGCCCGTGCCCCGGCCGGCCACGCCGAGGCCGTGGCTCCGCGCGCCCGCTCCGCGCCAGGCTCGCGGCTCCCGGGCGGTGTCCTCG	13	117	11.11111111111111	11521
Trio-RA-mus	id=61	CCGGCCCCCGCCCTCGCGTGTCCGCGCCGCTGCCCGTGCCCCGGCCGGCCACGCCGAGGCCGTGGCTCCGCGCGCCCGCTCCGCGCCAGGCTCGCGGCTCCCGGGCGGTGTCCTCGT	14	117	11.965811965811966	11521
Trio-RA-mus	id=62	CGGCCCCCGCCCTCGCGTGTCCGCGCCGCTGCCCGTGCCCCGGCCGGCCACGCCGAGGCCGTGGCTCCGCGCGCCCGCTCCGCGCCAGGCTCGCGGCTCCCGGGCGGTGTCCTCGTC	14	117	11.965811965811966	11521
Trio-RA-mus	id=63	GGCCCCCGCCCTCGCGTGTCCGCGCCGCTGCCCGTGCCCCGGCCGGCCACGCCGAGGCCGTGGCTCCGCGCGCCCGCTCCGCGCCAGGCTCGCGGCTCCCGGGCGGTGTCCTCGTCT	15	117	12.820512820512821	11521
Trio-RA-mus	id=64	GCCCCCGCCCTCGCGTGTCCGCGCCGCTGCCCGTGCCCCGGCCGGCCACGCCGAGGCCGTGGCTCCGCGCGCCCGCTCCGCGCCAGGCTCGCGGCTCCCGGGCGGTGTCCTCGTCTA	15	117	12.820512820512821	11521
Trio-RA-mus	id=65	CCCCCGCCCTCGCGTGTCCGCGCCGCTGCCCGTGCCCCGGCCGGCCACGCCGAGGCCGTGGCTCCGCGCGCCCGCTCCGCGCCAGGCTCGCGGCTCCCGGGCGGTGTCCTCGTCTAT	16	117	13.675213675213675	11521
Trio-RA-mus	id=66	CCCCGCCCTCGCGTGTCCGCGCCGCTGCCCGTGCCCCGGCCGGCCACGCCGAGGCCGTGGCTCCGCGCGCCCGCTCCGCGCCAGGCTCGCGGCTCCCGGGCGGTGTCCTCGTCTATG	16	117	13.675213675213675	11521
Trio-RA-mus	id=67	CCCGCCCTCGCGTGTCCGCGCCGCTGCCCGTGCCCCGGCCGGCCACGCCGAGGCCGTGGCTCCGCGCGCCCGCTCCGCGCCAGGCTCGCGGCTCCCGGGCGGTGTCCTCGTCTATGT	17	117	14.52991452991453	11521
Trio-RA-mus	id=68	CCGCCCTCGCGTGTCCGCGCCGCTGCCCGTGCCCCGGCCGGCCACGCCGAGGCCGTGGCTCCGCGCGCCCGCTCCGCGCCAGGCTCGCGGCTCCCGGGCGGTGTCCTCGTCTATGTG	17	117	14.52991452991453	11521
Trio-RA-mus	id=69	CGCCCTCGCGTGTCCGCGCCGCTGCCCGTGCCCCGGCCGGCCACGCCGAGGCCGTGGCTCCGCGCGCCCGCTCCGCGCCAGGCTCGCGGCTCCCGGGCGGTGTCCTCGTCTATGTGG	17	117	14.52991452991453	11521
Trio-RA-mus	id=70	GCCCTCGCGTGTCCGCGCCGCTGCCCGTGCCCCGGCCGGCCACGCCGAGGCCGTGGCTCCGCGCGCCCGCTCCGCGCCAGGCTCGCGGCTCCCGGGCGGTGTCCTCGTCTATGTGGG	17	117	14.52991452991453	11521
Trio-RA-mus	id=71	CCCTCGCGTGTCCGCGCCGCTGCCCGTGCCCCGGCCGGCCACGCCGAGGCCGTGGCTCCGCGCGCCCGCTCCGCGCCAGGCTCGCGGCTCCCGGGCGGTGTCCTCGTCTATGTGGGC	17	117	14.52991452991453	11521
Trio-RA-mus	id=72	CCTCGCGTGTCCGCGCCGCTGCCCGTGCCCCGGCCGGCCACGCCGAGGCCGTGGCTCCGCGCGCCCGCTCCGCGCCAGGCTCGCGGCTCCCGGGCGGTGTCCTCGTCTATGTGGGCG	17	117	14.52991452991453	11521
Trio-RA-mus	id=73	CTCGCGTGTCCGCGCCGCTGCCCGTGCCCCGGCCGGCCACGCCGAGGCCGTGGCTCCGCGCGCCCGCTCCGCGCCAGGCTCGCGGCTCCCGGGCGGTGTCCTCGTCTATGTGGGCGC	17	117	14.52991452991453	11521
Trio-RA-mus	id=74	TCGCGTGTCCGCGCCGCTGCCCGTGCCCCGGCCGGCCACGCCGAGGCCGTGGCTCCGCGCGCCCGCTCCGCGCCAGGCTCGCGGCTCCCGGGCGGTGTCCTCGTCTATGTGGGCGCG	17	117	14.52991452991453	11521
Trio-RA-mus	id=75	CGCGTGTCCGCGCCGCTGCCCGTGCCCCGGCCGGCCACGCCGAGGCCGTGGCTCCGCGCGCCCGCTCCGCGCCAGGCTCGCGGCTCCCGGGCGGTGTCCTCGTCTATGTGGGCGCGC	16	117	13.675213675213675	11521
Trio-RA-mus	id=76	GCGTGTCCGCGCCGCTGCCCGTGCCCCGGCCGGCCACGCCGAGGCCGTGGCTCCGCGCGCCCGCTCCGCGCCAGGCTCGCGGCTCCCGGGCGGTGTCCTCGTCTATGTGGGCGCGCT	17	117	14.52991452991453	11521
Trio-RA-mus	id=77	CGTGTCCGCGCCGCTGCCCGTGCCCCGGCCGGCCACGCCGAGGCCGTGGCTCCGCGCGCCCGCTCCGCGCCAGGCTCGCGGCTCCCGGGCGGTGTCCTCGTCTATGTGGGCGCGCTC	17	117	14.52991452991453	11521
Trio-RA-mus	id=78	GTGTCCGCGCCGCTGCCCGTGCCCCGGCCGGCCACGCCGAGGCCGTGGCTCCGCGCGCCCGCTCCGCGCCAGGCTCGCGGCTCCCGGGCGGTGTCCTCGTCTATGTGGGCGCGCTCC	17	117	14.52991452991453	11521
Trio-RA-mus	id=79	TGTCCGCGCCGCTGCCCGTGCCCCGGCCGGCCACGCCGAGGCCGTGGCTCCGCGCGCCCGCTCCGCGCCAGGCTCGCGGCTCCCGGGCGGTGTCCTCGTCTATGTGGGCGCGCTCCT	18	117	15.384615384615385	11521
Trio-RA-mus	id=80	GTCCGCGCCGCTGCCCGTGCCCCGGCCGGCCACGCCGAGGCCGTGGCTCCGCGCGCCCGCTCCGCGCCAGGCTCGCGGCTCCCGGGCGGTGTCCTCGTCTATGTGGGCGCGCTCCTC	17	117	14.52991452991453	11521
Trio-RA-mus	id=81	TCCGCGCCGCTGCCCGTGCCCCGGCCGGCCACGCCGAGGCCGTGGCTCCGCGCGCCCGCTCCGCGCCAGGCTCGCGGCTCCCGGGCGGTGTCCTCGTCTATGTGGGCGCGCTCCTCG	17	117	14.52991452991453	11521
Trio-RA-mus	id=82	CCGCGCCGCTGCCCGTGCCCCGGCCGGCCACGCCGAGGCCGTGGCTCCGCGCGCCCGCTCCGCGCCAGGCTCGCGGCTCCCGGGCGGTGTCCTCGTCTATGTGGGCGCGCTCCTCGG	16	117	13.675213675213675	11521
Trio-RA-mus	id=83	CGCGCCGCTGCCCGTGCCCCGGCCGGCCACGCCGAGGCCGTGGCTCCGCGCGCCCGCTCCGCGCCAGGCTCGCGGCTCCCGGGCGGTGTCCTCGTCTATGTGGGCGCGCTCCTCGGG	16	117	13.675213675213675	11521
Trio-RA-mus	id=84	GCGCCGCTGCCCGTGCCCCGGCCGGCCACGCCGAGGCCGTGGCTCCGCGCGCCCGCTCCGCGCCAGGCTCGCGGCTCCCGGGCGGTGTCCTCGTCTATGTGGGCGCGCTCCTCGGGC	16	117	13.675213675213675	11521
Trio-RA-mus	id=85	CGCCGCTGCCCGTGCCCCGGCCGGCCACGCCGAGGCCGTGGCTCCGCGCGCCCGCTCCGCGCCAGGCTCGCGGCTCCCGGGCGGTGTCCTCGTCTATGTGGGCGCGCTCCTCGGGCC	16	117	13.675213675213675	11521
Trio-RA-mus	id=86	GCCGCTGCCCGTGCCCCGGCCGGCCACGCCGAGGCCGTGGCTCCGCGCGCCCGCTCCGCGCCAGGCTCGCGGCTCCCGGGCGGTGTCCTCGTCTATGTGGGCGCGCTCCTCGGGCCG	16	117	13.675213675213675	11521
Trio-RA-mus	id=87	CCGCTGCCCGTGCCCCGGCCGGCCACGCCGAGGCCGTGGCTCCGCGCGCCCGCTCCGCGCCAGGCTCGCGGCTCCCGGGCGGTGTCCTCGTCTATGTGGGCGCGCTCCTCGGGCCGA	16	117	13.675213675213675	11521
Trio-RA-mus	id=88	CGCTGCCCGTGCCCCGGCCGGCCACGCCGAGGCCGTGGCTCCGCGCGCCCGCTCCGCGCCAGGCTCGCGGCTCCCGGGCGGTGTCCTCGTCTATGTGGGCGCGCTCCTCGGGCCGAG	16	117	13.675213675213675	11521
Trio-RA-mus	id=89	GCTGCCCGTGCCCCGGCCGGCCACGCCGAGGCCGTGGCTCCGCGCGCCCGCTCCGCGCCAGGCTCGCGGCTCCCGGGCGGTGTCCTCGTCTATGTGGGCGCGCTCCTCGGGCCGAGC	16	117	13.675213675213675	11521
Trio-RA-mus	id=90	CTGCCCGTGCCCCGGCCGGCCACGCCGAGGCCGTGGCTCCGCGCGCCCGCTCCGCGCCAGGCTCGCGGCTCCCGGGCGGTGTCCTCGTCTATGTGGGCGCGCTCCTCGGGCCGAGCC	16	117	13.675213675213675	11521
Trio-RA-mus	id=91	TGCCCGTGCCCCGGCCGGCCACGCCGAGGCCGTGGCTCCGCGCGCCCGCTCCGCGCCAGGCTCGCGGCTCCCGGGCGGTGTCCTCGTCTATGTGGGCGCGCTCCTCGGGCCGAGCCG	16	117	13.675213675213675	11521
Trio-RA-mus	id=92	GCCCGTGCCCCGGCCGGCCACGCCGAGGCCGTGGCTCCGCGCGCCCGCTCCGCGCCAGGCTCGCGGCTCCCGGGCGGTGTCCTCGTCTATGTGGGCGCGCTCCTCGGGCCGAGCCGC	15	117	12.820512820512821	11521
Trio-RA-mus	id=93	CCCGTGCCCCGGCCGGCCACGCCGAGGCCGTGGCTCCGCGCGCCCGCTCCGCGCCAGGCTCGCGGCTCCCGGGCGGTGTCCTCGTCTATGTGGGCGCGCTCCTCGGGCCGAGCCGCC	15	117	12.820512820512821	11521
Trio-RA-mus	id=94	CCGTGCCCCGGCCGGCCACGCCGAGGCCGTGGCTCCGCGCGCCCGCTCCGCGCCAGGCTCGCGGCTCCCGGGCGGTGTCCTCGTCTATGTGGGCGCGCTCCTCGGGCCGAGCCGCCG	15	117	12.820512820512821	11521
Trio-RA-mus	id=95	CGTGCCCCGGCCGGCCACGCCGAGGCCGTGGCTCCGCGCGCCCGCTCCGCGCCAGGCTCGCGGCTCCCGGGCGGTGTCCTCGTCTATGTGGGCGCGCTCCTCGGGCCGAGCCGCCGC	15	117	12.820512820512821	11521
Trio-RA-mus	id=96	GTGCCCCGGCCGGCCACGCCGAGGCCGTGGCTCCGCGCGCCCGCTCCGCGCCAGGCTCGCGGCTCCCGGGCGGTGTCCTCGTCTATGTGGGCGCGCTCCTCGGGCCGAGCCGCCGCC	15	117	12.820512820512821	11521
Trio-RA-mus	id=97	TGCCCCGGCCGGCCACGCCGAGGCCGTGGCTCCGCGCGCCCGCTCCGCGCCAGGCTCGCGGCTCCCGGGCGGTGTCCTCGTCTATGTGGGCGCGCTCCTCGGGCCGAGCCGCCGCCG	15	117	12.820512820512821	11521
Trio-RA-mus	id=98	GCCCCGGCCGGCCACGCCGAGGCCGTGGCTCCGCGCGCCCGCTCCGCGCCAGGCTCGCGGCTCCCGGGCGGTGTCCTCGTCTATGTGGGCGCGCTCCTCGGGCCGAGCCGCCGCCGC	14	117	11.965811965811966	11521
Trio-RA-mus	id=99	CCCCGGCCGGCCACGCCGAGGCCGTGGCTCCGCGCGCCCGCTCCGCGCCAGGCTCGCGGCTCCCGGGCGGTGTCCTCGTCTATGTGGGCGCGCTCCTCGGGCCGAGCCGCCGCCGCC	14	117	11.965811965811966	11521
Trio-RA-mus	id=100	CCCGGCCGGCCACGCCGAGGCCGTGGCTCCGCGCGCCCGCTCCGCGCCAGGCTCGCGGCTCCCGGGCGGTGTCCTCGTCTATGTGGGCGCGCTCCTCGGGCCGAGCCGCCGCCGCCC	14	117	11.965811965811966	11521
Trio-RA-mus	id=101	CCGGCCGGCCACGCCGAGGCCGTGGCTCCGCGCGCCCGCTCCGCGCCAGGCTCGCGGCTCCCGGGCGGTGTCCTCGTCTATGTGGGCGCGCTCCTCGGGCCGAGCCGCCGCCGCCCG	14	117	11.965811965811966	11521
Trio-RA-mus	id=102	CGGCCGGCCACGCCGAGGCCGTGGCTCCGCGCGCCCGCTCCGCGCCAGGCTCGCGGCTCCCGGGCGGTGTCCTCGTCTATGTGGGCGCGCTCCTCGGGCCGAGCCGCCGCCGCCCGC	14	117	11.965811965811966	11521
Trio-RA-mus	id=103	GGCCGGCCACGCCGAGGCCGTGGCTCCGCGCGCCCGCTCCGCGCCAGGCTCGCGGCTCCCGGGCGGTGTCCTCGTCTATGTGGGCGCGCTCCTCGGGCCGAGCCGCCGCCGCCCGCC	14	117	11.965811965811966	11521
Trio-RA-mus	id=104	GCCGGCCACGCCGAGGCCGTGGCTCCGCGCGCCCGCTCCGCGCCAGGCTCGCGGCTCCCGGGCGGTGTCCTCGTCTATGTGGGCGCGCTCCTCGGGCCGAGCCGCCGCCGCCCGCCG	14	117	11.965811965811966	11521
Trio-RA-mus	id=105	CCGGCCACGCCGAGGCCGTGGCTCCGCGCGCCCGCTCCGCGCCAGGCTCGCGGCTCCCGGGCGGTGTCCTCGTCTATGTGGGCGCGCTCCTCGGGCCGAGCCGCCGCCGCCCGCCGC	14	117	11.965811965811966	11521
Trio-RA-mus	id=106	CGGCCACGCCGAGGCCGTGGCTCCGCGCGCCCGCTCCGCGCCAGGCTCGCGGCTCCCGGGCGGTGTCCTCGTCTATGTGGGCGCGCTCCTCGGGCCGAGCCGCCGCCGCCCGCCGCC	14	117	11.965811965811966	11521
Trio-RA-mus	id=107	GGCCACGCCGAGGCCGTGGCTCCGCGCGCCCGCTCCGCGCCAGGCTCGCGGCTCCCGGGCGGTGTCCTCGTCTATGTGGGCGCGCTCCTCGGGCCGAGCCGCCGCCGCCCGCCGCCC	14	117	11.965811965811966	11521
Trio-RA-mus	id=108	GCCACGCCGAGGCCGTGGCTCCGCGCGCCCGCTCCGCGCCAGGCTCGCGGCTCCCGGGCGGTGTCCTCGTCTATGTGGGCGCGCTCCTCGGGCCGAGCCGCCGCCGCCCGCCGCCCC	14	117	11.965811965811966	11521
Trio-RA-mus	id=109	CCACGCCGAGGCCGTGGCTCCGCGCGCCCGCTCCGCGCCAGGCTCGCGGCTCCCGGGCGGTGTCCTCGTCTATGTGGGCGCGCTCCTCGGGCCGAGCCGCCGCCGCCCGCCGCCCCG	14	117	11.965811965811966	11521
Trio-RA-mus	id=110	CACGCCGAGGCCGTGGCTCCGCGCGCCCGCTCCGCGCCAGGCTCGCGGCTCCCGGGCGGTGTCCTCGTCTATGTGGGCGCGCTCCTCGGGCCGAGCCGCCGCCGCCCGCCGCCCCGG	14	117	11.965811965811966	11521
Trio-RA-mus	id=111	ACGCCGAGGCCGTGGCTCCGCGCGCCCGCTCCGCGCCAGGCTCGCGGCTCCCGGGCGGTGTCCTCGTCTATGTGGGCGCGCTCCTCGGGCCGAGCCGCCGCCGCCCGCCGCCCCGGG	14	117	11.965811965811966	11521
Trio-RA-mus	id=112	CGCCGAGGCCGTGGCTCCGCGCGCCCGCTCCGCGCCAGGCTCGCGGCTCCCGGGCGGTGTCCTCGTCTATGTGGGCGCGCTCCTCGGGCCGAGCCGCCGCCGCCCGCCGCCCCGGGG	14	117	11.965811965811966	11521
Trio-RA-mus	id=113	GCCGAGGCCGTGGCTCCGCGCGCCCGCTCCGCGCCAGGCTCGCGGCTCCCGGGCGGTGTCCTCGTCTATGTGGGCGCGCTCCTCGGGCCGAGCCGCCGCCGCCCGCCGCCCCGGGGC	14	117	11.965811965811966	11521
Trio-RA-mus	id=114	CCGAGGCCGTGGCTCCGCGCGCCCGCTCCGCGCCAGGCTCGCGGCTCCCGGGCGGTGTCCTCGTCTATGTGGGCGCGCTCCTCGGGCCGAGCCGCCGCCGCCCGCCGCCCCGGGGCT	15	117	12.820512820512821	11521
Trio-RA-mus	id=115	CGAGGCCGTGGCTCCGCGCGCCCGCTCCGCGCCAGGCTCGCGGCTCCCGGGCGGTGTCCTCGTCTATGTGGGCGCGCTCCTCGGGCCGAGCCGCCGCCGCCCGCCGCCCCGGGGCTG	15	117	12.820512820512821	11521
Trio-RA-mus	id=116	GAGGCCGTGGCTCCGCGCGCCCGCTCCGCGCCAGGCTCGCGGCTCCCGGGCGGTGTCCTCGTCTATGTGGGCGCGCTCCTCGGGCCGAGCCGCCGCCGCCCGCCGCCCCGGGGCTGT	16	117	13.675213675213675	11521
Trio-RA-mus	id=117	AGGCCGTGGCTCCGCGCGCCCGCTCCGCGCCAGGCTCGCGGCTCCCGGGCGGTGTCCTCGTCTATGTGGGCGCGCTCCTCGGGCCGAGCCGCCGCCGCCCGCCGCCCCGGGGCTGTG	16	117	13.675213675213675	11521
Trio-RA-mus	id=118	GGCCGTGGCTCCGCGCGCCCGCTCCGCGCCAGGCTCGCGGCTCCCGGGCGGTGTCCTCGTCTATGTGGGCGCGCTCCTCGGGCCGAGCCGCCGCCGCCCGCCGCCCCGGGGCTGTGC	16	117	13.675213675213675	11521
Trio-RA-mus	id=119	GCCGTGGCTCCGCGCGCCCGCTCCGCGCCAGGCTCGCGGCTCCCGGGCGGTGTCCTCGTCTATGTGGGCGCGCTCCTCGGGCCGAGCCGCCGCCGCCCGCCGCCCCGGGGCTGTGCG	16	117	13.675213675213675	11521
Trio-RA-mus	id=120	CCGTGGCTCCGCGCGCCCGCTCCGCGCCAGGCTCGCGGCTCCCGGGCGGTGTCCTCGTCTATGTGGGCGCGCTCCTCGGGCCGAGCCGCCGCCGCCCGCCGCCCCGGGGCTGTGCGT	17	117	14.52991452991453	11521
Trio-RA-mus	id=121	CGTGGCTCCGCGCGCCCGCTCCGCGCCAGGCTCGCGGCTCCCGGGCGGTGTCCTCGTCTATGTGGGCGCGCTCCTCGGGCCGAGCCGCCGCCGCCCGCCGCCCCGGGGCTGTGCGTC	17	117	14.52991452991453	11521
Trio-RA-mus	id=122	GTGGCTCCGCGCGCCCGCTCCGCGCCAGGCTCGCGGCTCCCGGGCGGTGTCCTCGTCTATGTGGGCGCGCTCCTCGGGCCGAGCCGCCGCCGCCCGCCGCCCCGGGGCTGTGCGTCC	17	117	14.52991452991453	11521
Trio-RA-mus	id=123	TGGCTCCGCGCGCCCGCTCCGCGCCAGGCTCGCGGCTCCCGGGCGGTGTCCTCGTCTATGTGGGCGCGCTCCTCGGGCCGAGCCGCCGCCGCCCGCCGCCCCGGGGCTGTGCGTCCG	17	117	14.52991452991453	11521
Trio-RA-mus	id=124	GGCTCCGCGCGCCCGCTCCGCGCCAGGCTCGCGGCTCCCGGGCGGTGTCCTCGTCTATGTGGGCGCGCTCCTCGGGCCGAGCCGCCGCCGCCCGCCGCCCCGGGGCTGTGCGTCCGC	16	117	13.675213675213675	11521
Trio-RA-mus	id=125	GCTCCGCGCGCCCGCTCCGCGCCAGGCTCGCGGCTCCCGGGCGGTGTCCTCGTCTATGTGGGCGCGCTCCTCGGGCCGAGCCGCCGCCGCCCGCCGCCCCGGGGCTGTGCGTCCGCG	16	117	13.675213675213675	11521
Trio-RA-mus	id=126	CTCCGCGCGCCCGCTCCGCGCCAGGCTCGCGGCTCCCGGGCGGTGTCCTCGTCTATGTGGGCGCGCTCCTCGGGCCGAGCCGCCGCCGCCCGCCGCCCCGGGGCTGTGCGTCCGCGC	16	117	13.675213675213675	11521
Trio-RA-mus	id=127	TCCGCGCGCCCGCTCCGCGCCAGGCTCGCGGCTCCCGGGCGGTGTCCTCGTCTATGTGGGCGCGCTCCTCGGGCCGAGCCGCCGCCGCCCGCCGCCCCGGGGCTGTGCGTCCGCGCG	16	117	13.675213675213675	11521
Trio-RA-mus	id=128	CCGCGCGCCCGCTCCGCGCCAGGCTCGCGGCTCCCGGGCGGTGTCCTCGTCTATGTGGGCGCGCTCCTCGGGCCGAGCCGCCGCCGCCCGCCGCCCCGGGGCTGTGCGTCCGCGCGC	15	117	12.820512820512821	11521
Trio-RA-mus	id=129	CGCGCGCCCGCTCCGCGCCAGGCTCGCGGCTCCCGGGCGGTGTCCTCGTCTATGTGGGCGCGCTCCTCGGGCCGAGCCGCCGCCGCCCGCCGCCCCGGGGCTGTGCGTCCGCGCGCC	15	117	12.820512820512821	11521
Trio-RA-mus	id=130	GCGCGCCCGCTCCGCGCCAGGCTCGCGGCTCCCGGGCGGTGTCCTCGTCTATGTGGGCGCGCTCCTCGGGCCGAGCCGCCGCCGCCCGCCGCCCCGGGGCTGTGCGTCCGCGCGCCG	15	117	12.820512820512821	11521
Trio-RA-mus	id=131	CGCGCCCGCTCCGCGCCAGGCTCGCGGCTCCCGGGCGGTGTCCTCGTCTATGTGGGCGCGCTCCTCGGGCCGAGCCGCCGCCGCCCGCCGCCCCGGGGCTGTGCGTCCGCGCGCCGG	15	117	12.820512820512821	11521
Trio-RA-mus	id=132	GCGCCCGCTCCGCGCCAGGCTCGCGGCTCCCGGGCGGTGTCCTCGTCTATGTGGGCGCGCTCCTCGGGCCGAGCCGCCGCCGCCCGCCGCCCCGGGGCTGTGCGTCCGCGCGCCGGG	15	117	12.820512820512821	11521
Trio-RA-mus	id=133	CGCCCGCTCCGCGCCAGGCTCGCGGCTCCCGGGCGGTGTCCTCGTCTATGTGGGCGCGCTCCTCGGGCCGAGCCGCCGCCGCCCGCCGCCCCGGGGCTGTGCGTCCGCGCGCCGGGC	15	117	12.820512820512821	11521
Trio-RA-mus	id=134	GCCCGCTCCGCGCCAGGCTCGCGGCTCCCGGGCGGTGTCCTCGTCTATGTGGGCGCGCTCCTCGGGCCGAGCCGCCGCCGCCCGCCGCCCCGGGGCTGTGCGTCCGCGCGCCGGGCG	15	117	12.820512820512821	11521
Trio-RA-mus	id=135	CCCGCTCCGCGCCAGGCTCGCGGCTCCCGGGCGGTGTCCTCGTCTATGTGGGCGCGCTCCTCGGGCCGAGCCGCCGCCGCCCGCCGCCCCGGGGCTGTGCGTCCGCGCGCCGGGCGC	15	117	12.820512820512821	11521
Trio-RA-mus	id=136	CCGCTCCGCGCCAGGCTCGCGGCTCCCGGGCGGTGTCCTCGTCTATGTGGGCGCGCTCCTCGGGCCGAGCCGCCGCCGCCCGCCGCCCCGGGGCTGTGCGTCCGCGCGCCGGGCGCG	15	117	12.820512820512821	11521
Trio-RA-mus	id=137	CGCTCCGCGCCAGGCTCGCGGCTCCCGGGCGGTGTCCTCGTCTATGTGGGCGCGCTCCTCGGGCCGAGCCGCCGCCGCCCGCCGCCCCGGGGCTGTGCGTCCGCGCGCCGGGCGCGG	15	117	12.820512820512821	11521
Trio-RA-mus	id=138	GCTCCGCGCCAGGCTCGCGGCTCCCGGGCGGTGTCCTCGTCTATGTGGGCGCGCTCCTCGGGCCGAGCCGCCGCCGCCCGCCGCCCCGGGGCTGTGCGTCCGCGCGCCGGGCGCGGG	15	117	12.820512820512821	11521
Trio-RA-mus	id=139	CTCCGCGCCAGGCTCGCGGCTCCCGGGCGGTGTCCTCGTCTATGTGGGCGCGCTCCTCGGGCCGAGCCGCCGCCGCCCGCCGCCCCGGGGCTGTGCGTCCGCGCGCCGGGCGCGGGC	15	117	12.820512820512821	11521
Trio-RA-mus	id=140	TCCGCGCCAGGCTCGCGGCTCCCGGGCGGTGTCCTCGTCTATGTGGGCGCGCTCCTCGGGCCGAGCCGCCGCCGCCCGCCGCCCCGGGGCTGTGCGTCCGCGCGCCGGGCGCGGGCA	15	117	12.820512820512821	11521
Trio-RA-mus	id=141	CCGCGCCAGGCTCGCGGCTCCCGGGCGGTGTCCTCGTCTATGTGGGCGCGCTCCTCGGGCCGAGCCGCCGCCGCCCGCCGCCCCGGGGCTGTGCGTCCGCGCGCCGGGCGCGGGCAG	14	117	11.965811965811966	11521
Trio-RA-mus	id=142	CGCGCCAGGCTCGCGGCTCCCGGGCGGTGTCCTCGTCTATGTGGGCGCGCTCCTCGGGCCGAGCCGCCGCCGCCCGCCGCCCCGGGGCTGTGCGTCCGCGCGCCGGGCGCGGGCAGC	14	117	11.965811965811966	11521
Trio-RA-mus	id=143	GCGCCAGGCTCGCGGCTCCCGGGCGGTGTCCTCGTCTATGTGGGCGCGCTCCTCGGGCCGAGCCGCCGCCGCCCGCCGCCCCGGGGCTGTGCGTCCGCGCGCCGGGCGCGGGCAGCT	15	117	12.820512820512821	11521
Trio-RA-mus	id=144	CGCCAGGCTCGCGGCTCCCGGGCGGTGTCCTCGTCTATGTGGGCGCGCTCCTCGGGCCGAGCCGCCGCCGCCCGCCGCCCCGGGGCTGTGCGTCCGCGCGCCGGGCGCGGGCAGCTG	15	117	12.820512820512821	11521
Trio-RA-mus	id=145	GCCAGGCTCGCGGCTCCCGGGCGGTGTCCTCGTCTATGTGGGCGCGCTCCTCGGGCCGAGCCGCCGCCGCCCGCCGCCCCGGGGCTGTGCGTCCGCGCGCCGGGCGCGGGCAGCTGG	15	117	12.820512820512821	11521
Trio-RA-mus	id=146	CCAGGCTCGCGGCTCCCGGGCGGTGTCCTCGTCTATGTGGGCGCGCTCCTCGGGCCGAGCCGCCGCCGCCCGCCGCCCCGGGGCTGTGCGTCCGCGCGCCGGGCGCGGGCAGCTGGG	15	117	12.820512820512821	11521
Trio-RA-mus	id=147	CAGGCTCGCGGCTCCCGGGCGGTGTCCTCGTCTATGTGGGCGCGCTCCTCGGGCCGAGCCGCCGCCGCCCGCCGCCCCGGGGCTGTGCGTCCGCGCGCCGGGCGCGGGCAGCTGGGT	16	117	13.675213675213675	11521
Trio-RA-mus	id=148	AGGCTCGCGGCTCCCGGGCGGTGTCCTCGTCTATGTGGGCGCGCTCCTCGGGCCGAGCCGCCGCCGCCCGCCGCCCCGGGGCTGTGCGTCCGCGCGCCGGGCGCGGGCAGCTGGGTG	16	117	13.675213675213675	11521
Trio-RA-mus	id=149	GGCTCGCGGCTCCCGGGCGGTGTCCTCGTCTATGTGGGCGCGCTCCTCGGGCCGAGCCGCCGCCGCCCGCCGCCCCGGGGCTGTGCGTCCGCGCGCCGGGCGCGGGCAGCTGGGTGC	16	117	13.675213675213675	11521
Trio-RA-mus	id=150	GCTCGCGGCTCCCGGGCGGTGTCCTCGTCTATGTGGGCGCGCTCCTCGGGCCGAGCCGCCGCCGCCCGCCGCCCCGGGGCTGTGCGTCCGCGCGCCGGGCGCGGGCAGCTGGGTGCT	17	117	14.52991452991453	11521
Trio-RA-mus	id=151	CTCGCGGCTCCCGGGCGGTGTCCTCGTCTATGTGGGCGCGCTCCTCGGGCCGAGCCGCCGCCGCCCGCCGCCCCGGGGCTGTGCGTCCGCGCGCCGGGCGCGGGCAGCTGGGTGCTC	17	117	14.52991452991453	11521
Trio-RA-mus	id=152	TCGCGGCTCCCGGGCGGTGTCCTCGTCTATGTGGGCGCGCTCCTCGGGCCGAGCCGCCGCCGCCCGCCGCCCCGGGGCTGTGCGTCCGCGCGCCGGGCGCGGGCAGCTGGGTGCTCG	17	117	14.52991452991453	11521
Trio-RA-mus	id=153	CGCGGCTCCCGGGCGGTGTCCTCGTCTATGTGGGCGCGCTCCTCGGGCCGAGCCGCCGCCGCCCGCCGCCCCGGGGCTGTGCGTCCGCGCGCCGGGCGCGGGCAGCTGGGTGCTCGG	16	117	13.675213675213675	11521
Trio-RA-mus	id=154	GCGGCTCCCGGGCGGTGTCCTCGTCTATGTGGGCGCGCTCCTCGGGCCGAGCCGCCGCCGCCCGCCGCCCCGGGGCTGTGCGTCCGCGCGCCGGGCGCGGGCAGCTGGGTGCTCGGC	16	117	13.675213675213675	11521
Trio-RA-mus	id=155	CGGCTCCCGGGCGGTGTCCTCGTCTATGTGGGCGCGCTCCTCGGGCCGAGCCGCCGCCGCCCGCCGCCCCGGGGCTGTGCGTCCGCGCGCCGGGCGCGGGCAGCTGGGTGCTCGGCG	16	117	13.675213675213675	11521
Trio-RA-mus	id=156	GGCTCCCGGGCGGTGTCCTCGTCTATGTGGGCGCGCTCCTCGGGCCGAGCCGCCGCCGCCCGCCGCCCCGGGGCTGTGCGTCCGCGCGCCGGGCGCGGGCAGCTGGGTGCTCGGCGC	16	117	13.675213675213675	11521
Trio-RA-mus	id=157	GCTCCCGGGCGGTGTCCTCGTCTATGTGGGCGCGCTCCTCGGGCCGAGCCGCCGCCGCCCGCCGCCCCGGGGCTGTGCGTCCGCGCGCCGGGCGCGGGCAGCTGGGTGCTCGGCGCC	16	117	13.675213675213675	11521
Trio-RA-mus	id=158	CTCCCGGGCGGTGTCCTCGTCTATGTGGGCGCGCTCCTCGGGCCGAGCCGCCGCCGCCCGCCGCCCCGGGGCTGTGCGTCCGCGCGCCGGGCGCGGGCAGCTGGGTGCTCGGCGCCG	16	117	13.675213675213675	11521
Trio-RA-mus	id=159	TCCCGGGCGGTGTCCTCGTCTATGTGGGCGCGCTCCTCGGGCCGAGCCGCCGCCGCCCGCCGCCCCGGGGCTGTGCGTCCGCGCGCCGGGCGCGGGCAGCTGGGTGCTCGGCGCCGC	16	117	13.675213675213675	11521
Trio-RA-mus	id=160	CCCGGGCGGTGTCCTCGTCTATGTGGGCGCGCTCCTCGGGCCGAGCCGCCGCCGCCCGCCGCCCCGGGGCTGTGCGTCCGCGCGCCGGGCGCGGGCAGCTGGGTGCTCGGCGCCGCC	15	117	12.820512820512821	11521
Trio-RA-mus	id=161	CCGGGCGGTGTCCTCGTCTATGTGGGCGCGCTCCTCGGGCCGAGCCGCCGCCGCCCGCCGCCCCGGGGCTGTGCGTCCGCGCGCCGGGCGCGGGCAGCTGGGTGCTCGGCGCCGCCA	15	117	12.820512820512821	11521
Trio-RA-mus	id=162	CGGGCGGTGTCCTCGTCTATGTGGGCGCGCTCCTCGGGCCGAGCCGCCGCCGCCCGCCGCCCCGGGGCTGTGCGTCCGCGCGCCGGGCGCGGGCAGCTGGGTGCTCGGCGCCGCCAG	15	117	12.820512820512821	11521
Trio-RA-mus	id=163	GGGCGGTGTCCTCGTCTATGTGGGCGCGCTCCTCGGGCCGAGCCGCCGCCGCCCGCCGCCCCGGGGCTGTGCGTCCGCGCGCCGGGCGCGGGCAGCTGGGTGCTCGGCGCCGCCAGG	15	117	12.820512820512821	11521
Trio-RA-mus	id=164	GGCGGTGTCCTCGTCTATGTGGGCGCGCTCCTCGGGCCGAGCCGCCGCCGCCCGCCGCCCCGGGGCTGTGCGTCCGCGCGCCGGGCGCGGGCAGCTGGGTGCTCGGCGCCGCCAGGC	15	117	12.820512820512821	11521
Trio-RA-mus	id=165	GCGGTGTCCTCGTCTATGTGGGCGCGCTCCTCGGGCCGAGCCGCCGCCGCCCGCCGCCCCGGGGCTGTGCGTCCGCGCGCCGGGCGCGGGCAGCTGGGTGCTCGGCGCCGCCAGGCC	15	117	12.820512820512821	11521
Trio-RA-mus	id=166	CGGTGTCCTCGTCTATGTGGGCGCGCTCCTCGGGCCGAGCCGCCGCCGCCCGCCGCCCCGGGGCTGTGCGTCCGCGCGCCGGGCGCGGGCAGCTGGGTGCTCGGCGCCGCCAGGCCA	15	117	12.820512820512821	11521
Trio-RA-mus	id=167	GGTGTCCTCGTCTATGTGGGCGCGCTCCTCGGGCCGAGCCGCCGCCGCCCGCCGCCCCGGGGCTGTGCGTCCGCGCGCCGGGCGCGGGCAGCTGGGTGCTCGGCGCCGCCAGGCCAG	15	117	12.820512820512821	11521
Trio-RA-mus	id=168	GTGTCCTCGTCTATGTGGGCGCGCTCCTCGGGCCGAGCCGCCGCCGCCCGCCGCCCCGGGGCTGTGCGTCCGCGCGCCGGGCGCGGGCAGCTGGGTGCTCGGCGCCGCCAGGCCAGG	15	117	12.820512820512821	11521
Trio-RA-mus	id=169	TGTCCTCGTCTATGTGGGCGCGCTCCTCGGGCCGAGCCGCCGCCGCCCGCCGCCCCGGGGCTGTGCGTCCGCGCGCCGGGCGCGGGCAGCTGGGTGCTCGGCGCCGCCAGGCCAGGC	15	117	12.820512820512821	11521
Trio-RA-mus	id=170	GTCCTCGTCTATGTGGGCGCGCTCCTCGGGCCGAGCCGCCGCCGCCCGCCGCCCCGGGGCTGTGCGTCCGCGCGCCGGGCGCGGGCAGCTGGGTGCTCGGCGCCGCCAGGCCAGGCG	14	117	11.965811965811966	11521
Trio-RA-mus	id=171	TCCTCGTCTATGTGGGCGCGCTCCTCGGGCCGAGCCGCCGCCGCCCGCCGCCCCGGGGCTGTGCGTCCGCGCGCCGGGCGCGGGCAGCTGGGTGCTCGGCGCCGCCAGGCCAGGCGC	14	117	11.965811965811966	11521
Trio-RA-mus	id=172	CCTCGTCTATGTGGGCGCGCTCCTCGGGCCGAGCCGCCGCCGCCCGCCGCCCCGGGGCTGTGCGTCCGCGCGCCGGGCGCGGGCAGCTGGGTGCTCGGCGCCGCCAGGCCAGGCGCA	13	117	11.11111111111111	11521
Trio-RA-mus	id=173	CTCGTCTATGTGGGCGCGCTCCTCGGGCCGAGCCGCCGCCGCCCGCCGCCCCGGGGCTGTGCGTCCGCGCGCCGGGCGCGGGCAGCTGGGTGCTCGGCGCCGCCAGGCCAGGCGCAG	13	117	11.11111111111111	11521
Trio-RA-mus	id=174	TCGTCTATGTGGGCGCGCTCCTCGGGCCGAGCCGCCGCCGCCCGCCGCCCCGGGGCTGTGCGTCCGCGCGCCGGGCGCGGGCAGCTGGGTGCTCGGCGCCGCCAGGCCAGGCGCAGG	13	117	11.11111111111111	11521
Trio-RA-mus	id=175	CGTCTATGTGGGCGCGCTCCTCGGGCCGAGCCGCCGCCGCCCGCCGCCCCGGGGCTGTGCGTCCGCGCGCCGGGCGCGGGCAGCTGGGTGCTCGGCGCCGCCAGGCCAGGCGCAGGC	12	117	10.256410256410257	11521
Trio-RA-mus	id=176	GTCTATGTGGGCGCGCTCCTCGGGCCGAGCCGCCGCCGCCCGCCGCCCCGGGGCTGTGCGTCCGCGCGCCGGGCGCGGGCAGCTGGGTGCTCGGCGCCGCCAGGCCAGGCGCAGGCG	12	117	10.256410256410257	11521
Trio-RA-mus	id=177	TCTATGTGGGCGCGCTCCTCGGGCCGAGCCGCCGCCGCCCGCCGCCCCGGGGCTGTGCGTCCGCGCGCCGGGCGCGGGCAGCTGGGTGCTCGGCGCCGCCAGGCCAGGCGCAGGCGG	12	117	10.256410256410257	11521
Trio-RA-mus	id=178	CTATGTGGGCGCGCTCCTCGGGCCGAGCCGCCGCCGCCCGCCGCCCCGGGGCTGTGCGTCCGCGCGCCGGGCGCGGGCAGCTGGGTGCTCGGCGCCGCCAGGCCAGGCGCAGGCGGC	11	117	9.401709401709402	11521
Trio-RA-mus	id=179	TATGTGGGCGCGCTCCTCGGGCCGAGCCGCCGCCGCCCGCCGCCCCGGGGCTGTGCGTCCGCGCGCCGGGCGCGGGCAGCTGGGTGCTCGGCGCCGCCAGGCCAGGCGCAGGCGGCT	12	117	10.256410256410257	11521
Trio-RA-mus	id=180	ATGTGGGCGCGCTCCTCGGGCCGAGCCGCCGCCGCCCGCCGCCCCGGGGCTGTGCGTCCGCGCGCCGGGCGCGGGCAGCTGGGTGCTCGGCGCCGCCAGGCCAGGCGCAGGCGGCTG	11	117	9.401709401709402	11521
Trio-RA-mus	id=181	TGTGGGCGCGCTCCTCGGGCCGAGCCGCCGCCGCCCGCCGCCCCGGGGCTGTGCGTCCGCGCGCCGGGCGCGGGCAGCTGGGTGCTCGGCGCCGCCAGGCCAGGCGCAGGCGGCTGG	11	117	9.401709401709402	11521
Trio-RA-mus	id=182	GTGGGCGCGCTCCTCGGGCCGAGCCGCCGCCGCCCGCCGCCCCGGGGCTGTGCGTCCGCGCGCCGGGCGCGGGCAGCTGGGTGCTCGGCGCCGCCAGGCCAGGCGCAGGCGGCTGGG	10	117	8.547008547008547	11521
Trio-RA-mus	id=183	TGGGCGCGCTCCTCGGGCCGAGCCGCCGCCGCCCGCCGCCCCGGGGCTGTGCGTCCGCGCGCCGGGCGCGGGCAGCTGGGTGCTCGGCGCCGCCAGGCCAGGCGCAGGCGGCTGGGT	11	117	9.401709401709402	11521
Trio-RA-mus	id=184	GGGCGCGCTCCTCGGGCCGAGCCGCCGCCGCCCGCCGCCCCGGGGCTGTGCGTCCGCGCGCCGGGCGCGGGCAGCTGGGTGCTCGGCGCCGCCAGGCCAGGCGCAGGCGGCTGGGTG	10	117	8.547008547008547	11521
Trio-RA-mus	id=185	GGCGCGCTCCTCGGGCCGAGCCGCCGCCGCCCGCCGCCCCGGGGCTGTGCGTCCGCGCGCCGGGCGCGGGCAGCTGGGTGCTCGGCGCCGCCAGGCCAGGCGCAGGCGGCTGGGTGC	10	117	8.547008547008547	11521
Trio-RA-mus	id=186	GCGCGCTCCTCGGGCCGAGCCGCCGCCGCCCGCCGCCCCGGGGCTGTGCGTCCGCGCGCCGGGCGCGGGCAGCTGGGTGCTCGGCGCCGCCAGGCCAGGCGCAGGCGGCTGGGTGCG	10	117	8.547008547008547	11521
Trio-RA-mus	id=187	CGCGCTCCTCGGGCCGAGCCGCCGCCGCCCGCCGCCCCGGGGCTGTGCGTCCGCGCGCCGGGCGCGGGCAGCTGGGTGCTCGGCGCCGCCAGGCCAGGCGCAGGCGGCTGGGTGCGC	10	117	8.547008547008547	11521
Trio-RA-mus	id=188	GCGCTCCTCGGGCCGAGCCGCCGCCGCCCGCCGCCCCGGGGCTGTGCGTCCGCGCGCCGGGCGCGGGCAGCTGGGTGCTCGGCGCCGCCAGGCCAGGCGCAGGCGGCTGGGTGCGCG	10	117	8.547008547008547	11521
Trio-RA-mus	id=189	CGCTCCTCGGGCCGAGCCGCCGCCGCCCGCCGCCCCGGGGCTGTGCGTCCGCGCGCCGGGCGCGGGCAGCTGGGTGCTCGGCGCCGCCAGGCCAGGCGCAGGCGGCTGGGTGCGCGG	10	117	8.547008547008547	11521
Trio-RA-mus	id=190	GCTCCTCGGGCCGAGCCGCCGCCGCCCGCCGCCCCGGGGCTGTGCGTCCGCGCGCCGGGCGCGGGCAGCTGGGTGCTCGGCGCCGCCAGGCCAGGCGCAGGCGGCTGGGTGCGCGGA	10	117	8.547008547008547	11521
Trio-RA-mus	id=191	CTCCTCGGGCCGAGCCGCCGCCGCCCGCCGCCCCGGGGCTGTGCGTCCGCGCGCCGGGCGCGGGCAGCTGGGTGCTCGGCGCCGCCAGGCCAGGCGCAGGCGGCTGGGTGCGCGGAG	10	117	8.547008547008547	11521
Trio-RA-mus	id=192	TCCTCGGGCCGAGCCGCCGCCGCCCGCCGCCCCGGGGCTGTGCGTCCGCGCGCCGGGCGCGGGCAGCTGGGTGCTCGGCGCCGCCAGGCCAGGCGCAGGCGGCTGGGTGCGCGGAGC	10	117	8.547008547008547	11521
Trio-RA-mus	id=193	CCTCGGGCCGAGCCGCCGCCGCCCGCCGCCCCGGGGCTGTGCGTCCGCGCGCCGGGCGCGGGCAGCTGGGTGCTCGGCGCCGCCAGGCCAGGCGCAGGCGGCTGGGTGCGCGGAGCT	10	117	8.547008547008547	11521
Trio-RA-mus	id=194	CTCGGGCCGAGCCGCCGCCGCCCGCCGCCCCGGGGCTGTGCGTCCGCGCGCCGGGCGCGGGCAGCTGGGTGCTCGGCGCCGCCAGGCCAGGCGCAGGCGGCTGGGTGCGCGGAGCTA	10	117	8.547008547008547	11521
Trio-RA-mus	id=195	TCGGGCCGAGCCGCCGCCGCCCGCCGCCCCGGGGCTGTGCGTCCGCGCGCCGGGCGCGGGCAGCTGGGTGCTCGGCGCCGCCAGGCCAGGCGCAGGCGGCTGGGTGCGCGGAGCTAG	10	117	8.547008547008547	11521
Trio-RA-mus	id=196	CGGGCCGAGCCGCCGCCGCCCGCCGCCCCGGGGCTGTGCGTCCGCGCGCCGGGCGCGGGCAGCTGGGTGCTCGGCGCCGCCAGGCCAGGCGCAGGCGGCTGGGTGCGCGGAGCTAGG	9	117	7.6923076923076925	11521
Trio-RA-mus	id=197	GGGCCGAGCCGCCGCCGCCCGCCGCCCCGGGGCTGTGCGTCCGCGCGCCGGGCGCGGGCAGCTGGGTGCTCGGCGCCGCCAGGCCAGGCGCAGGCGGCTGGGTGCGCGGAGCTAGGG	9	117	7.6923076923076925	11521
Trio-RA-mus	id=198	GGCCGAGCCGCCGCCGCCCGCCGCCCCGGGGCTGTGCGTCCGCGCGCCGGGCGCGGGCAGCTGGGTGCTCGGCGCCGCCAGGCCAGGCGCAGGCGGCTGGGTGCGCGGAGCTAGGGG	9	117	7.6923076923076925	11521
Trio-RA-mus	id=199	GCCGAGCCGCCGCCGCCCGCCGCCCCGGGGCTGTGCGTCCGCGCGCCGGGCGCGGGCAGCTGGGTGCTCGGCGCCGCCAGGCCAGGCGCAGGCGGCTGGGTGCGCGGAGCTAGGGGC	9	117	7.6923076923076925	11521
Trio-RA-mus	id=200	CCGAGCCGCCGCCGCCCGCCGCCCCGGGGCTGTGCGTCCGCGCGCCGGGCGCGGGCAGCTGGGTGCTCGGCGCCGCCAGGCCAGGCGCAGGCGGCTGGGTGCGCGGAGCTAGGGGCG	9	117	7.6923076923076925	11521
Trio-RA-mus	id=201	CGAGCCGCCGCCGCCCGCCGCCCCGGGGCTGTGCGTCCGCGCGCCGGGCGCGGGCAGCTGGGTGCTCGGCGCCGCCAGGCCAGGCGCAGGCGGCTGGGTGCGCGGAGCTAGGGGCGC	9	117	7.6923076923076925	11521
Trio-RA-mus	id=202	GAGCCGCCGCCGCCCGCCGCCCCGGGGCTGTGCGTCCGCGCGCCGGGCGCGGGCAGCTGGGTGCTCGGCGCCGCCAGGCCAGGCGCAGGCGGCTGGGTGCGCGGAGCTAGGGGCGCG	9	117	7.6923076923076925	11521
Trio-RA-mus	id=203	AGCCGCCGCCGCCCGCCGCCCCGGGGCTGTGCGTCCGCGCGCCGGGCGCGGGCAGCTGGGTGCTCGGCGCCGCCAGGCCAGGCGCAGGCGGCTGGGTGCGCGGAGCTAGGGGCGCGG	9	117	7.6923076923076925	11521
Trio-RA-mus	id=204	GCCGCCGCCGCCCGCCGCCCCGGGGCTGTGCGTCCGCGCGCCGGGCGCGGGCAGCTGGGTGCTCGGCGCCGCCAGGCCAGGCGCAGGCGGCTGGGTGCGCGGAGCTAGGGGCGCGGG	9	117	7.6923076923076925	11521
Trio-RA-mus	id=205	CCGCCGCCGCCCGCCGCCCCGGGGCTGTGCGTCCGCGCGCCGGGCGCGGGCAGCTGGGTGCTCGGCGCCGCCAGGCCAGGCGCAGGCGGCTGGGTGCGCGGAGCTAGGGGCGCGGGG	9	117	7.6923076923076925	11521
Trio-RA-mus	id=206	CGCCGCCGCCCGCCGCCCCGGGGCTGTGCGTCCGCGCGCCGGGCGCGGGCAGCTGGGTGCTCGGCGCCGCCAGGCCAGGCGCAGGCGGCTGGGTGCGCGGAGCTAGGGGCGCGGGGC	9	117	7.6923076923076925	11521
Trio-RA-mus	id=207	GCCGCCGCCCGCCGCCCCGGGGCTGTGCGTCCGCGCGCCGGGCGCGGGCAGCTGGGTGCTCGGCGCCGCCAGGCCAGGCGCAGGCGGCTGGGTGCGCGGAGCTAGGGGCGCGGGGCC	9	117	7.6923076923076925	11521
Trio-RA-mus	id=208	CCGCCGCCCGCCGCCCCGGGGCTGTGCGTCCGCGCGCCGGGCGCGGGCAGCTGGGTGCTCGGCGCCGCCAGGCCAGGCGCAGGCGGCTGGGTGCGCGGAGCTAGGGGCGCGGGGCCC	9	117	7.6923076923076925	11521
Trio-RA-mus	id=209	CGCCGCCCGCCGCCCCGGGGCTGTGCGTCCGCGCGCCGGGCGCGGGCAGCTGGGTGCTCGGCGCCGCCAGGCCAGGCGCAGGCGGCTGGGTGCGCGGAGCTAGGGGCGCGGGGCCCG	9	117	7.6923076923076925	11521
Trio-RA-mus	id=210	GCCGCCCGCCGCCCCGGGGCTGTGCGTCCGCGCGCCGGGCGCGGGCAGCTGGGTGCTCGGCGCCGCCAGGCCAGGCGCAGGCGGCTGGGTGCGCGGAGCTAGGGGCGCGGGGCCCGA	9	117	7.6923076923076925	11521
Trio-RA-mus	id=211	CCGCCCGCCGCCCCGGGGCTGTGCGTCCGCGCGCCGGGCGCGGGCAGCTGGGTGCTCGGCGCCGCCAGGCCAGGCGCAGGCGGCTGGGTGCGCGGAGCTAGGGGCGCGGGGCCCGAG	9	117	7.6923076923076925	11521
Trio-RA-mus	id=212	CGCCCGCCGCCCCGGGGCTGTGCGTCCGCGCGCCGGGCGCGGGCAGCTGGGTGCTCGGCGCCGCCAGGCCAGGCGCAGGCGGCTGGGTGCGCGGAGCTAGGGGCGCGGGGCCCGAGG	9	117	7.6923076923076925	11521
Trio-RA-mus	id=213	GCCCGCCGCCCCGGGGCTGTGCGTCCGCGCGCCGGGCGCGGGCAGCTGGGTGCTCGGCGCCGCCAGGCCAGGCGCAGGCGGCTGGGTGCGCGGAGCTAGGGGCGCGGGGCCCGAGGC	9	117	7.6923076923076925	11521
Trio-RA-mus	id=214	CCCGCCGCCCCGGGGCTGTGCGTCCGCGCGCCGGGCGCGGGCAGCTGGGTGCTCGGCGCCGCCAGGCCAGGCGCAGGCGGCTGGGTGCGCGGAGCTAGGGGCGCGGGGCCCGAGGCG	9	117	7.6923076923076925	11521
Trio-RA-mus	id=215	CCGCCGCCCCGGGGCTGTGCGTCCGCGCGCCGGGCGCGGGCAGCTGGGTGCTCGGCGCCGCCAGGCCAGGCGCAGGCGGCTGGGTGCGCGGAGCTAGGGGCGCGGGGCCCGAGGCGG	9	117	7.6923076923076925	11521
Trio-RA-mus	id=216	CGCCGCCCCGGGGCTGTGCGTCCGCGCGCCGGGCGCGGGCAGCTGGGTGCTCGGCGCCGCCAGGCCAGGCGCAGGCGGCTGGGTGCGCGGAGCTAGGGGCGCGGGGCCCGAGGCGGG	9	117	7.6923076923076925	11521
Trio-RA-mus	id=217	GCCGCCCCGGGGCTGTGCGTCCGCGCGCCGGGCGCGGGCAGCTGGGTGCTCGGCGCCGCCAGGCCAGGCGCAGGCGGCTGGGTGCGCGGAGCTAGGGGCGCGGGGCCCGAGGCGGGC	9	117	7.6923076923076925	11521
Trio-RA-mus	id=218	CCGCCCCGGGGCTGTGCGTCCGCGCGCCGGGCGCGGGCAGCTGGGTGCTCGGCGCCGCCAGGCCAGGCGCAGGCGGCTGGGTGCGCGGAGCTAGGGGCGCGGGGCCCGAGGCGGGCT	10	117	8.547008547008547	11521
Trio-RA-mus	id=219	CGCCCCGGGGCTGTGCGTCCGCGCGCCGGGCGCGGGCAGCTGGGTGCTCGGCGCCGCCAGGCCAGGCGCAGGCGGCTGGGTGCGCGGAGCTAGGGGCGCGGGGCCCGAGGCGGGCTC	10	117	8.547008547008547	11521
Trio-RA-mus	id=220	GCCCCGGGGCTGTGCGTCCGCGCGCCGGGCGCGGGCAGCTGGGTGCTCGGCGCCGCCAGGCCAGGCGCAGGCGGCTGGGTGCGCGGAGCTAGGGGCGCGGGGCCCGAGGCGGGCTCG	10	117	8.547008547008547	11521
Trio-RA-mus	id=221	CCCCGGGGCTGTGCGTCCGCGCGCCGGGCGCGGGCAGCTGGGTGCTCGGCGCCGCCAGGCCAGGCGCAGGCGGCTGGGTGCGCGGAGCTAGGGGCGCGGGGCCCGAGGCGGGCTCGT	11	117	9.401709401709402	11521
Trio-RA-mus	id=222	CCCGGGGCTGTGCGTCCGCGCGCCGGGCGCGGGCAGCTGGGTGCTCGGCGCCGCCAGGCCAGGCGCAGGCGGCTGGGTGCGCGGAGCTAGGGGCGCGGGGCCCGAGGCGGGCTCGTC	11	117	9.401709401709402	11521
Trio-RA-mus	id=223	CCGGGGCTGTGCGTCCGCGCGCCGGGCGCGGGCAGCTGGGTGCTCGGCGCCGCCAGGCCAGGCGCAGGCGGCTGGGTGCGCGGAGCTAGGGGCGCGGGGCCCGAGGCGGGCTCGTCC	11	117	9.401709401709402	11521
Trio-RA-mus	id=224	CGGGGCTGTGCGTCCGCGCGCCGGGCGCGGGCAGCTGGGTGCTCGGCGCCGCCAGGCCAGGCGCAGGCGGCTGGGTGCGCGGAGCTAGGGGCGCGGGGCCCGAGGCGGGCTCGTCCG	11	117	9.401709401709402	11521
Trio-RA-mus	id=225	GGGGCTGTGCGTCCGCGCGCCGGGCGCGGGCAGCTGGGTGCTCGGCGCCGCCAGGCCAGGCGCAGGCGGCTGGGTGCGCGGAGCTAGGGGCGCGGGGCCCGAGGCGGGCTCGTCCGC	11	117	9.401709401709402	11521
Trio-RA-mus	id=226	GGGCTGTGCGTCCGCGCGCCGGGCGCGGGCAGCTGGGTGCTCGGCGCCGCCAGGCCAGGCGCAGGCGGCTGGGTGCGCGGAGCTAGGGGCGCGGGGCCCGAGGCGGGCTCGTCCGCC	11	117	9.401709401709402	11521
Trio-RA-mus	id=227	GGCTGTGCGTCCGCGCGCCGGGCGCGGGCAGCTGGGTGCTCGGCGCCGCCAGGCCAGGCGCAGGCGGCTGGGTGCGCGGAGCTAGGGGCGCGGGGCCCGAGGCGGGCTCGTCCGCCG	11	117	9.401709401709402	11521
Trio-RA-mus	id=228	GCTGTGCGTCCGCGCGCCGGGCGCGGGCAGCTGGGTGCTCGGCGCCGCCAGGCCAGGCGCAGGCGGCTGGGTGCGCGGAGCTAGGGGCGCGGGGCCCGAGGCGGGCTCGTCCGCCGC	11	117	9.401709401709402	11521
Trio-RA-mus	id=229	CTGTGCGTCCGCGCGCCGGGCGCGGGCAGCTGGGTGCTCGGCGCCGCCAGGCCAGGCGCAGGCGGCTGGGTGCGCGGAGCTAGGGGCGCGGGGCCCGAGGCGGGCTCGTCCGCCGCC	11	117	9.401709401709402	11521
Trio-RA-mus	id=230	TGTGCGTCCGCGCGCCGGGCGCGGGCAGCTGGGTGCTCGGCGCCGCCAGGCCAGGCGCAGGCGGCTGGGTGCGCGGAGCTAGGGGCGCGGGGCCCGAGGCGGGCTCGTCCGCCGCCG	11	117	9.401709401709402	11521
Trio-RA-mus	id=231	GTGCGTCCGCGCGCCGGGCGCGGGCAGCTGGGTGCTCGGCGCCGCCAGGCCAGGCGCAGGCGGCTGGGTGCGCGGAGCTAGGGGCGCGGGGCCCGAGGCGGGCTCGTCCGCCGCCGA	10	117	8.547008547008547	11521
Trio-RA-mus	id=232	TGCGTCCGCGCGCCGGGCGCGGGCAGCTGGGTGCTCGGCGCCGCCAGGCCAGGCGCAGGCGGCTGGGTGCGCGGAGCTAGGGGCGCGGGGCCCGAGGCGGGCTCGTCCGCCGCCGAA	10	117	8.547008547008547	11521
Trio-RA-mus	id=233	GCGTCCGCGCGCCGGGCGCGGGCAGCTGGGTGCTCGGCGCCGCCAGGCCAGGCGCAGGCGGCTGGGTGCGCGGAGCTAGGGGCGCGGGGCCCGAGGCGGGCTCGTCCGCCGCCGAAG	9	117	7.6923076923076925	11521
Trio-RA-mus	id=234	CGTCCGCGCGCCGGGCGCGGGCAGCTGGGTGCTCGGCGCCGCCAGGCCAGGCGCAGGCGGCTGGGTGCGCGGAGCTAGGGGCGCGGGGCCCGAGGCGGGCTCGTCCGCCGCCGAAGC	9	117	7.6923076923076925	11521
Trio-RA-mus	id=235	GTCCGCGCGCCGGGCGCGGGCAGCTGGGTGCTCGGCGCCGCCAGGCCAGGCGCAGGCGGCTGGGTGCGCGGAGCTAGGGGCGCGGGGCCCGAGGCGGGCTCGTCCGCCGCCGAAGCC	9	117	7.6923076923076925	11521
Trio-RA-mus	id=236	TCCGCGCGCCGGGCGCGGGCAGCTGGGTGCTCGGCGCCGCCAGGCCAGGCGCAGGCGGCTGGGTGCGCGGAGCTAGGGGCGCGGGGCCCGAGGCGGGCTCGTCCGCCGCCGAAGCCA	9	117	7.6923076923076925	11521
Trio-RA-mus	id=237	CCGCGCGCCGGGCGCGGGCAGCTGGGTGCTCGGCGCCGCCAGGCCAGGCGCAGGCGGCTGGGTGCGCGGAGCTAGGGGCGCGGGGCCCGAGGCGGGCTCGTCCGCCGCCGAAGCCAT	9	117	7.6923076923076925	11521
Trio-RA-mus	id=238	CGCGCGCCGGGCGCGGGCAGCTGGGTGCTCGGCGCCGCCAGGCCAGGCGCAGGCGGCTGGGTGCGCGGAGCTAGGGGCGCGGGGCCCGAGGCGGGCTCGTCCGCCGCCGAAGCCATG	9	117	7.6923076923076925	11521
Trio-RA-mus	id=239	GCGCGCCGGGCGCGGGCAGCTGGGTGCTCGGCGCCGCCAGGCCAGGCGCAGGCGGCTGGGTGCGCGGAGCTAGGGGCGCGGGGCCCGAGGCGGGCTCGTCCGCCGCCGAAGCCATGA	9	117	7.6923076923076925	11521
Trio-RA-mus	id=240	CGCGCCGGGCGCGGGCAGCTGGGTGCTCGGCGCCGCCAGGCCAGGCGCAGGCGGCTGGGTGCGCGGAGCTAGGGGCGCGGGGCCCGAGGCGGGCTCGTCCGCCGCCGAAGCCATGAG	9	117	7.6923076923076925	11521
Trio-RA-mus	id=241	GCGCCGGGCGCGGGCAGCTGGGTGCTCGGCGCCGCCAGGCCAGGCGCAGGCGGCTGGGTGCGCGGAGCTAGGGGCGCGGGGCCCGAGGCGGGCTCGTCCGCCGCCGAAGCCATGAGC	9	117	7.6923076923076925	11521
Trio-RA-mus	id=242	CGCCGGGCGCGGGCAGCTGGGTGCTCGGCGCCGCCAGGCCAGGCGCAGGCGGCTGGGTGCGCGGAGCTAGGGGCGCGGGGCCCGAGGCGGGCTCGTCCGCCGCCGAAGCCATGAGCG	9	117	7.6923076923076925	11521
Trio-RA-mus	id=243	GCCGGGCGCGGGCAGCTGGGTGCTCGGCGCCGCCAGGCCAGGCGCAGGCGGCTGGGTGCGCGGAGCTAGGGGCGCGGGGCCCGAGGCGGGCTCGTCCGCCGCCGAAGCCATGAGCGG	9	117	7.6923076923076925	11521
Trio-RA-mus	id=244	CCGGGCGCGGGCAGCTGGGTGCTCGGCGCCGCCAGGCCAGGCGCAGGCGGCTGGGTGCGCGGAGCTAGGGGCGCGGGGCCCGAGGCGGGCTCGTCCGCCGCCGAAGCCATGAGCGGC	9	117	7.6923076923076925	11521
Trio-RA-mus	id=245	CGGGCGCGGGCAGCTGGGTGCTCGGCGCCGCCAGGCCAGGCGCAGGCGGCTGGGTGCGCGGAGCTAGGGGCGCGGGGCCCGAGGCGGGCTCGTCCGCCGCCGAAGCCATGAGCGGCA	9	117	7.6923076923076925	11521
Trio-RA-mus	id=246	GGGCGCGGGCAGCTGGGTGCTCGGCGCCGCCAGGCCAGGCGCAGGCGGCTGGGTGCGCGGAGCTAGGGGCGCGGGGCCCGAGGCGGGCTCGTCCGCCGCCGAAGCCATGAGCGGCAG	9	117	7.6923076923076925	11521
Trio-RA-mus	id=247	GGCGCGGGCAGCTGGGTGCTCGGCGCCGCCAGGCCAGGCGCAGGCGGCTGGGTGCGCGGAGCTAGGGGCGCGGGGCCCGAGGCGGGCTCGTCCGCCGCCGAAGCCATGAGCGGCAGC	9	117	7.6923076923076925	11521
Trio-RA-mus	id=248	GCGCGGGCAGCTGGGTGCTCGGCGCCGCCAGGCCAGGCGCAGGCGGCTGGGTGCGCGGAGCTAGGGGCGCGGGGCCCGAGGCGGGCTCGTCCGCCGCCGAAGCCATGAGCGGCAGCA	9	117	7.6923076923076925	11521
Trio-RA-mus	id=249	CGCGGGCAGCTGGGTGCTCGGCGCCGCCAGGCCAGGCGCAGGCGGCTGGGTGCGCGGAGCTAGGGGCGCGGGGCCCGAGGCGGGCTCGTCCGCCGCCGAAGCCATGAGCGGCAGCAG	9	117	7.6923076923076925	11521
Trio-RA-mus	id=250	GCGGGCAGCTGGGTGCTCGGCGCCGCCAGGCCAGGCGCAGGCGGCTGGGTGCGCGGAGCTAGGGGCGCGGGGCCCGAGGCGGGCTCGTCCGCCGCCGAAGCCATGAGCGGCAGCAGC	9	117	7.6923076923076925	11521
Trio-RA-mus	id=251	CGGGCAGCTGGGTGCTCGGCGCCGCCAGGCCAGGCGCAGGCGGCTGGGTGCGCGGAGCTAGGGGCGCGGGGCCCGAGGCGGGCTCGTCCGCCGCCGAAGCCATGAGCGGCAGCAGCG	9	117	7.6923076923076925	11521
Trio-RA-mus	id=252	GGGCAGCTGGGTGCTCGGCGCCGCCAGGCCAGGCGCAGGCGGCTGGGTGCGCGGAGCTAGGGGCGCGGGGCCCGAGGCGGGCTCGTCCGCCGCCGAAGCCATGAGCGGCAGCAGCGG	9	117	7.6923076923076925	11521
Trio-RA-mus	id=253	GGCAGCTGGGTGCTCGGCGCCGCCAGGCCAGGCGCAGGCGGCTGGGTGCGCGGAGCTAGGGGCGCGGGGCCCGAGGCGGGCTCGTCCGCCGCCGAAGCCATGAGCGGCAGCAGCGGC	9	117	7.6923076923076925	11521
Trio-RA-mus	id=254	GCAGCTGGGTGCTCGGCGCCGCCAGGCCAGGCGCAGGCGGCTGGGTGCGCGGAGCTAGGGGCGCGGGGCCCGAGGCGGGCTCGTCCGCCGCCGAAGCCATGAGCGGCAGCAGCGGCG	9	117	7.6923076923076925	11521
Trio-RA-mus	id=255	CAGCTGGGTGCTCGGCGCCGCCAGGCCAGGCGCAGGCGGCTGGGTGCGCGGAGCTAGGGGCGCGGGGCCCGAGGCGGGCTCGTCCGCCGCCGAAGCCATGAGCGGCAGCAGCGGCGG	9	117	7.6923076923076925	11521
Trio-RA-mus	id=256	AGCTGGGTGCTCGGCGCCGCCAGGCCAGGCGCAGGCGGCTGGGTGCGCGGAGCTAGGGGCGCGGGGCCCGAGGCGGGCTCGTCCGCCGCCGAAGCCATGAGCGGCAGCAGCGGCGGT	10	117	8.547008547008547	11521
Trio-RA-mus	id=257	GCTGGGTGCTCGGCGCCGCCAGGCCAGGCGCAGGCGGCTGGGTGCGCGGAGCTAGGGGCGCGGGGCCCGAGGCGGGCTCGTCCGCCGCCGAAGCCATGAGCGGCAGCAGCGGCGGTG	10	117	8.547008547008547	11521
Trio-RA-mus	id=258	CTGGGTGCTCGGCGCCGCCAGGCCAGGCGCAGGCGGCTGGGTGCGCGGAGCTAGGGGCGCGGGGCCCGAGGCGGGCTCGTCCGCCGCCGAAGCCATGAGCGGCAGCAGCGGCGGTGC	10	117	8.547008547008547	11521
Trio-RA-mus	id=259	TGGGTGCTCGGCGCCGCCAGGCCAGGCGCAGGCGGCTGGGTGCGCGGAGCTAGGGGCGCGGGGCCCGAGGCGGGCTCGTCCGCCGCCGAAGCCATGAGCGGCAGCAGCGGCGGTGCC	10	117	8.547008547008547	11521
Trio-RA-mus	id=260	GGGTGCTCGGCGCCGCCAGGCCAGGCGCAGGCGGCTGGGTGCGCGGAGCTAGGGGCGCGGGGCCCGAGGCGGGCTCGTCCGCCGCCGAAGCCATGAGCGGCAGCAGCGGCGGTGCCA	9	117	7.6923076923076925	11521
Trio-RA-mus	id=261	GGTGCTCGGCGCCGCCAGGCCAGGCGCAGGCGGCTGGGTGCGCGGAGCTAGGGGCGCGGGGCCCGAGGCGGGCTCGTCCGCCGCCGAAGCCATGAGCGGCAGCAGCGGCGGTGCCAC	9	117	7.6923076923076925	11521
Trio-RA-mus	id=262	GTGCTCGGCGCCGCCAGGCCAGGCGCAGGCGGCTGGGTGCGCGGAGCTAGGGGCGCGGGGCCCGAGGCGGGCTCGTCCGCCGCCGAAGCCATGAGCGGCAGCAGCGGCGGTGCCACC	9	117	7.6923076923076925	11521
Trio-RA-mus	id=263	TGCTCGGCGCCGCCAGGCCAGGCGCAGGCGGCTGGGTGCGCGGAGCTAGGGGCGCGGGGCCCGAGGCGGGCTCGTCCGCCGCCGAAGCCATGAGCGGCAGCAGCGGCGGTGCCACCG	9	117	7.6923076923076925	11521
Trio-RA-mus	id=264	GCTCGGCGCCGCCAGGCCAGGCGCAGGCGGCTGGGTGCGCGGAGCTAGGGGCGCGGGGCCCGAGGCGGGCTCGTCCGCCGCCGAAGCCATGAGCGGCAGCAGCGGCGGTGCCACCGC	8	117	6.837606837606837	11521
Trio-RA-mus	id=265	CTCGGCGCCGCCAGGCCAGGCGCAGGCGGCTGGGTGCGCGGAGCTAGGGGCGCGGGGCCCGAGGCGGGCTCGTCCGCCGCCGAAGCCATGAGCGGCAGCAGCGGCGGTGCCACCGCC	8	117	6.837606837606837	11521
Trio-RA-mus	id=266	TCGGCGCCGCCAGGCCAGGCGCAGGCGGCTGGGTGCGCGGAGCTAGGGGCGCGGGGCCCGAGGCGGGCTCGTCCGCCGCCGAAGCCATGAGCGGCAGCAGCGGCGGTGCCACCGCCC	8	117	6.837606837606837	11521
Trio-RA-mus	id=267	CGGCGCCGCCAGGCCAGGCGCAGGCGGCTGGGTGCGCGGAGCTAGGGGCGCGGGGCCCGAGGCGGGCTCGTCCGCCGCCGAAGCCATGAGCGGCAGCAGCGGCGGTGCCACCGCCCC	7	117	5.982905982905983	11521
Trio-RA-mus	id=268	GGCGCCGCCAGGCCAGGCGCAGGCGGCTGGGTGCGCGGAGCTAGGGGCGCGGGGCCCGAGGCGGGCTCGTCCGCCGCCGAAGCCATGAGCGGCAGCAGCGGCGGTGCCACCGCCCCG	7	117	5.982905982905983	11521
Trio-RA-mus	id=269	GCGCCGCCAGGCCAGGCGCAGGCGGCTGGGTGCGCGGAGCTAGGGGCGCGGGGCCCGAGGCGGGCTCGTCCGCCGCCGAAGCCATGAGCGGCAGCAGCGGCGGTGCCACCGCCCCGG	7	117	5.982905982905983	11521
Trio-RA-mus	id=270	CGCCGCCAGGCCAGGCGCAGGCGGCTGGGTGCGCGGAGCTAGGGGCGCGGGGCCCGAGGCGGGCTCGTCCGCCGCCGAAGCCATGAGCGGCAGCAGCGGCGGTGCCACCGCCCCGGC	7	117	5.982905982905983	11521
Trio-RA-mus	id=271	GCCGCCAGGCCAGGCGCAGGCGGCTGGGTGCGCGGAGCTAGGGGCGCGGGGCCCGAGGCGGGCTCGTCCGCCGCCGAAGCCATGAGCGGCAGCAGCGGCGGTGCCACCGCCCCGGCC	7	117	5.982905982905983	11521
Trio-RA-mus	id=272	CCGCCAGGCCAGGCGCAGGCGGCTGGGTGCGCGGAGCTAGGGGCGCGGGGCCCGAGGCGGGCTCGTCCGCCGCCGAAGCCATGAGCGGCAGCAGCGGCGGTGCCACCGCCCCGGCCG	7	117	5.982905982905983	11521
Trio-RA-mus	id=273	CGCCAGGCCAGGCGCAGGCGGCTGGGTGCGCGGAGCTAGGGGCGCGGGGCCCGAGGCGGGCTCGTCCGCCGCCGAAGCCATGAGCGGCAGCAGCGGCGGTGCCACCGCCCCGGCCGC	7	117	5.982905982905983	11521
Trio-RA-mus	id=274	GCCAGGCCAGGCGCAGGCGGCTGGGTGCGCGGAGCTAGGGGCGCGGGGCCCGAGGCGGGCTCGTCCGCCGCCGAAGCCATGAGCGGCAGCAGCGGCGGTGCCACCGCCCCGGCCGCG	7	117	5.982905982905983	11521
Trio-RA-mus	id=275	CCAGGCCAGGCGCAGGCGGCTGGGTGCGCGGAGCTAGGGGCGCGGGGCCCGAGGCGGGCTCGTCCGCCGCCGAAGCCATGAGCGGCAGCAGCGGCGGTGCCACCGCCCCGGCCGCGT	8	117	6.837606837606837	11521
Trio-RA-mus	id=276	CAGGCCAGGCGCAGGCGGCTGGGTGCGCGGAGCTAGGGGCGCGGGGCCCGAGGCGGGCTCGTCCGCCGCCGAAGCCATGAGCGGCAGCAGCGGCGGTGCCACCGCCCCGGCCGCGTC	8	117	6.837606837606837	11521
Trio-RA-mus	id=277	AGGCCAGGCGCAGGCGGCTGGGTGCGCGGAGCTAGGGGCGCGGGGCCCGAGGCGGGCTCGTCCGCCGCCGAAGCCATGAGCGGCAGCAGCGGCGGTGCCACCGCCCCGGCCGCGTCC	8	117	6.837606837606837	11521
Trio-RA-mus	id=278	GGCCAGGCGCAGGCGGCTGGGTGCGCGGAGCTAGGGGCGCGGGGCCCGAGGCGGGCTCGTCCGCCGCCGAAGCCATGAGCGGCAGCAGCGGCGGTGCCACCGCCCCGGCCGCGTCCT	9	117	7.6923076923076925	11521
Trio-RA-mus	id=279	GCCAGGCGCAGGCGGCTGGGTGCGCGGAGCTAGGGGCGCGGGGCCCGAGGCGGGCTCGTCCGCCGCCGAAGCCATGAGCGGCAGCAGCGGCGGTGCCACCGCCCCGGCCGCGTCCTC	9	117	7.6923076923076925	11521
Trio-RA-mus	id=280	CCAGGCGCAGGCGGCTGGGTGCGCGGAGCTAGGGGCGCGGGGCCCGAGGCGGGCTCGTCCGCCGCCGAAGCCATGAGCGGCAGCAGCGGCGGTGCCACCGCCCCGGCCGCGTCCTCC	9	117	7.6923076923076925	11521
Trio-RA-mus	id=281	CAGGCGCAGGCGGCTGGGTGCGCGGAGCTAGGGGCGCGGGGCCCGAGGCGGGCTCGTCCGCCGCCGAAGCCATGAGCGGCAGCAGCGGCGGTGCCACCGCCCCGGCCGCGTCCTCCG	9	117	7.6923076923076925	11521
Trio-RA-mus	id=282	AGGCGCAGGCGGCTGGGTGCGCGGAGCTAGGGGCGCGGGGCCCGAGGCGGGCTCGTCCGCCGCCGAAGCCATGAGCGGCAGCAGCGGCGGTGCCACCGCCCCGGCCGCGTCCTCCGG	9	117	7.6923076923076925	11521
Trio-RA-mus	id=283	GGCGCAGGCGGCTGGGTGCGCGGAGCTAGGGGCGCGGGGCCCGAGGCGGGCTCGTCCGCCGCCGAAGCCATGAGCGGCAGCAGCGGCGGTGCCACCGCCCCGGCCGCGTCCTCCGGC	9	117	7.6923076923076925	11521
Trio-RA-mus	id=284	GCGCAGGCGGCTGGGTGCGCGGAGCTAGGGGCGCGGGGCCCGAGGCGGGCTCGTCCGCCGCCGAAGCCATGAGCGGCAGCAGCGGCGGTGCCACCGCCCCGGCCGCGTCCTCCGGCC	9	117	7.6923076923076925	11521
Trio-RA-mus	id=285	CGCAGGCGGCTGGGTGCGCGGAGCTAGGGGCGCGGGGCCCGAGGCGGGCTCGTCCGCCGCCGAAGCCATGAGCGGCAGCAGCGGCGGTGCCACCGCCCCGGCCGCGTCCTCCGGCCC	9	117	7.6923076923076925	11521
Trio-RA-mus	id=286	GCAGGCGGCTGGGTGCGCGGAGCTAGGGGCGCGGGGCCCGAGGCGGGCTCGTCCGCCGCCGAAGCCATGAGCGGCAGCAGCGGCGGTGCCACCGCCCCGGCCGCGTCCTCCGGCCCC	9	117	7.6923076923076925	11521
Trio-RA-mus	id=287	CAGGCGGCTGGGTGCGCGGAGCTAGGGGCGCGGGGCCCGAGGCGGGCTCGTCCGCCGCCGAAGCCATGAGCGGCAGCAGCGGCGGTGCCACCGCCCCGGCCGCGTCCTCCGGCCCCG	9	117	7.6923076923076925	11521
Trio-RA-mus	id=288	AGGCGGCTGGGTGCGCGGAGCTAGGGGCGCGGGGCCCGAGGCGGGCTCGTCCGCCGCCGAAGCCATGAGCGGCAGCAGCGGCGGTGCCACCGCCCCGGCCGCGTCCTCCGGCCCCGC	9	117	7.6923076923076925	11521
Trio-RA-mus	id=289	GGCGGCTGGGTGCGCGGAGCTAGGGGCGCGGGGCCCGAGGCGGGCTCGTCCGCCGCCGAAGCCATGAGCGGCAGCAGCGGCGGTGCCACCGCCCCGGCCGCGTCCTCCGGCCCCGCG	9	117	7.6923076923076925	11521
Trio-RA-mus	id=290	GCGGCTGGGTGCGCGGAGCTAGGGGCGCGGGGCCCGAGGCGGGCTCGTCCGCCGCCGAAGCCATGAGCGGCAGCAGCGGCGGTGCCACCGCCCCGGCCGCGTCCTCCGGCCCCGCGG	9	117	7.6923076923076925	11521
Trio-RA-mus	id=291	CGGCTGGGTGCGCGGAGCTAGGGGCGCGGGGCCCGAGGCGGGCTCGTCCGCCGCCGAAGCCATGAGCGGCAGCAGCGGCGGTGCCACCGCCCCGGCCGCGTCCTCCGGCCCCGCGGC	9	117	7.6923076923076925	11521
Trio-RA-mus	id=292	GGCTGGGTGCGCGGAGCTAGGGGCGCGGGGCCCGAGGCGGGCTCGTCCGCCGCCGAAGCCATGAGCGGCAGCAGCGGCGGTGCCACCGCCCCGGCCGCGTCCTCCGGCCCCGCGGCA	9	117	7.6923076923076925	11521
Trio-RA-mus	id=293	GCTGGGTGCGCGGAGCTAGGGGCGCGGGGCCCGAGGCGGGCTCGTCCGCCGCCGAAGCCATGAGCGGCAGCAGCGGCGGTGCCACCGCCCCGGCCGCGTCCTCCGGCCCCGCGGCAG	9	117	7.6923076923076925	11521
Trio-RA-mus	id=294	CTGGGTGCGCGGAGCTAGGGGCGCGGGGCCCGAGGCGGGCTCGTCCGCCGCCGAAGCCATGAGCGGCAGCAGCGGCGGTGCCACCGCCCCGGCCGCGTCCTCCGGCCCCGCGGCAGC	9	117	7.6923076923076925	11521
Trio-RA-mus	id=295	TGGGTGCGCGGAGCTAGGGGCGCGGGGCCCGAGGCGGGCTCGTCCGCCGCCGAAGCCATGAGCGGCAGCAGCGGCGGTGCCACCGCCCCGGCCGCGTCCTCCGGCCCCGCGGCAGCG	9	117	7.6923076923076925	11521
Trio-RA-mus	id=296	GGGTGCGCGGAGCTAGGGGCGCGGGGCCCGAGGCGGGCTCGTCCGCCGCCGAAGCCATGAGCGGCAGCAGCGGCGGTGCCACCGCCCCGGCCGCGTCCTCCGGCCCCGCGGCAGCGG	8	117	6.837606837606837	11521
Trio-RA-mus	id=297	GGTGCGCGGAGCTAGGGGCGCGGGGCCCGAGGCGGGCTCGTCCGCCGCCGAAGCCATGAGCGGCAGCAGCGGCGGTGCCACCGCCCCGGCCGCGTCCTCCGGCCCCGCGGCAGCGGC	8	117	6.837606837606837	11521
Trio-RA-mus	id=298	GTGCGCGGAGCTAGGGGCGCGGGGCCCGAGGCGGGCTCGTCCGCCGCCGAAGCCATGAGCGGCAGCAGCGGCGGTGCCACCGCCCCGGCCGCGTCCTCCGGCCCCGCGGCAGCGGCC	8	117	6.837606837606837	11521
Trio-RA-mus	id=299	TGCGCGGAGCTAGGGGCGCGGGGCCCGAGGCGGGCTCGTCCGCCGCCGAAGCCATGAGCGGCAGCAGCGGCGGTGCCACCGCCCCGGCCGCGTCCTCCGGCCCCGCGGCAGCGGCCA	8	117	6.837606837606837	11521
Trio-RA-mus	id=300	GCGCGGAGCTAGGGGCGCGGGGCCCGAGGCGGGCTCGTCCGCCGCCGAAGCCATGAGCGGCAGCAGCGGCGGTGCCACCGCCCCGGCCGCGTCCTCCGGCCCCGCGGCAGCGGCCAG	7	117	5.982905982905983	11521
Trio-RA-mus	id=301	CGCGGAGCTAGGGGCGCGGGGCCCGAGGCGGGCTCGTCCGCCGCCGAAGCCATGAGCGGCAGCAGCGGCGGTGCCACCGCCCCGGCCGCGTCCTCCGGCCCCGCGGCAGCGGCCAGC	7	117	5.982905982905983	11521
Trio-RA-mus	id=302	GCGGAGCTAGGGGCGCGGGGCCCGAGGCGGGCTCGTCCGCCGCCGAAGCCATGAGCGGCAGCAGCGGCGGTGCCACCGCCCCGGCCGCGTCCTCCGGCCCCGCGGCAGCGGCCAGCG	7	117	5.982905982905983	11521
Trio-RA-mus	id=303	CGGAGCTAGGGGCGCGGGGCCCGAGGCGGGCTCGTCCGCCGCCGAAGCCATGAGCGGCAGCAGCGGCGGTGCCACCGCCCCGGCCGCGTCCTCCGGCCCCGCGGCAGCGGCCAGCGC	7	117	5.982905982905983	11521
Trio-RA-mus	id=304	GGAGCTAGGGGCGCGGGGCCCGAGGCGGGCTCGTCCGCCGCCGAAGCCATGAGCGGCAGCAGCGGCGGTGCCACCGCCCCGGCCGCGTCCTCCGGCCCCGCGGCAGCGGCCAGCGCG	7	117	5.982905982905983	11521
Trio-RA-mus	id=305	GAGCTAGGGGCGCGGGGCCCGAGGCGGGCTCGTCCGCCGCCGAAGCCATGAGCGGCAGCAGCGGCGGTGCCACCGCCCCGGCCGCGTCCTCCGGCCCCGCGGCAGCGGCCAGCGCGG	7	117	5.982905982905983	11521
Trio-RA-mus	id=306	AGCTAGGGGCGCGGGGCCCGAGGCGGGCTCGTCCGCCGCCGAAGCCATGAGCGGCAGCAGCGGCGGTGCCACCGCCCCGGCCGCGTCCTCCGGCCCCGCGGCAGCGGCCAGCGCGGC	7	117	5.982905982905983	11521
Trio-RA-mus	id=307	GCTAGGGGCGCGGGGCCCGAGGCGGGCTCGTCCGCCGCCGAAGCCATGAGCGGCAGCAGCGGCGGTGCCACCGCCCCGGCCGCGTCCTCCGGCCCCGCGGCAGCGGCCAGCGCGGCG	7	117	5.982905982905983	11521
Trio-RA-mus	id=308	CTAGGGGCGCGGGGCCCGAGGCGGGCTCGTCCGCCGCCGAAGCCATGAGCGGCAGCAGCGGCGGTGCCACCGCCCCGGCCGCGTCCTCCGGCCCCGCGGCAGCGGCCAGCGCGGCGG	7	117	5.982905982905983	11521
Trio-RA-mus	id=309	TAGGGGCGCGGGGCCCGAGGCGGGCTCGTCCGCCGCCGAAGCCATGAGCGGCAGCAGCGGCGGTGCCACCGCCCCGGCCGCGTCCTCCGGCCCCGCGGCAGCGGCCAGCGCGGCGGG	7	117	5.982905982905983	11521
Trio-RA-mus	id=310	AGGGGCGCGGGGCCCGAGGCGGGCTCGTCCGCCGCCGAAGCCATGAGCGGCAGCAGCGGCGGTGCCACCGCCCCGGCCGCGTCCTCCGGCCCCGCGGCAGCGGCCAGCGCGGCGGGC	6	117	5.128205128205129	11521
Trio-RA-mus	id=311	GGGGCGCGGGGCCCGAGGCGGGCTCGTCCGCCGCCGAAGCCATGAGCGGCAGCAGCGGCGGTGCCACCGCCCCGGCCGCGTCCTCCGGCCCCGCGGCAGCGGCCAGCGCGGCGGGCT	7	117	5.982905982905983	11521
Trio-RA-mus	id=312	GGGCGCGGGGCCCGAGGCGGGCTCGTCCGCCGCCGAAGCCATGAGCGGCAGCAGCGGCGGTGCCACCGCCCCGGCCGCGTCCTCCGGCCCCGCGGCAGCGGCCAGCGCGGCGGGCTC	7	117	5.982905982905983	11521
Trio-RA-mus	id=313	GGCGCGGGGCCCGAGGCGGGCTCGTCCGCCGCCGAAGCCATGAGCGGCAGCAGCGGCGGTGCCACCGCCCCGGCCGCGTCCTCCGGCCCCGCGGCAGCGGCCAGCGCGGCGGGCTCC	7	117	5.982905982905983	11521
Trio-RA-mus	id=314	GCGCGGGGCCCGAGGCGGGCTCGTCCGCCGCCGAAGCCATGAGCGGCAGCAGCGGCGGTGCCACCGCCCCGGCCGCGTCCTCCGGCCCCGCGGCAGCGGCCAGCGCGGCGGGCTCCG	7	117	5.982905982905983	11521
Trio-RA-mus	id=315	CGCGGGGCCCGAGGCGGGCTCGTCCGCCGCCGAAGCCATGAGCGGCAGCAGCGGCGGTGCCACCGCCCCGGCCGCGTCCTCCGGCCCCGCGGCAGCGGCCAGCGCGGCGGGCTCCGG	7	117	5.982905982905983	11521
Trio-RA-mus	id=316	GCGGGGCCCGAGGCGGGCTCGTCCGCCGCCGAAGCCATGAGCGGCAGCAGCGGCGGTGCCACCGCCCCGGCCGCGTCCTCCGGCCCCGCGGCAGCGGCCAGCGCGGCGGGCTCCGGC	7	117	5.982905982905983	11521
Trio-RA-mus	id=317	CGGGGCCCGAGGCGGGCTCGTCCGCCGCCGAAGCCATGAGCGGCAGCAGCGGCGGTGCCACCGCCCCGGCCGCGTCCTCCGGCCCCGCGGCAGCGGCCAGCGCGGCGGGCTCCGGCT	8	117	6.837606837606837	11521
Trio-RA-mus	id=318	GGGGCCCGAGGCGGGCTCGTCCGCCGCCGAAGCCATGAGCGGCAGCAGCGGCGGTGCCACCGCCCCGGCCGCGTCCTCCGGCCCCGCGGCAGCGGCCAGCGCGGCGGGCTCCGGCTG	8	117	6.837606837606837	11521
Trio-RA-mus	id=319	GGGCCCGAGGCGGGCTCGTCCGCCGCCGAAGCCATGAGCGGCAGCAGCGGCGGTGCCACCGCCCCGGCCGCGTCCTCCGGCCCCGCGGCAGCGGCCAGCGCGGCGGGCTCCGGCTGC	8	117	6.837606837606837	11521
Trio-RA-mus	id=320	GGCCCGAGGCGGGCTCGTCCGCCGCCGAAGCCATGAGCGGCAGCAGCGGCGGTGCCACCGCCCCGGCCGCGTCCTCCGGCCCCGCGGCAGCGGCCAGCGCGGCGGGCTCCGGCTGCG	8	117	6.837606837606837	11521
Trio-RA-mus	id=321	GCCCGAGGCGGGCTCGTCCGCCGCCGAAGCCATGAGCGGCAGCAGCGGCGGTGCCACCGCCCCGGCCGCGTCCTCCGGCCCCGCGGCAGCGGCCAGCGCGGCGGGCTCCGGCTGCGG	8	117	6.837606837606837	11521
Trio-RA-mus	id=322	CCCGAGGCGGGCTCGTCCGCCGCCGAAGCCATGAGCGGCAGCAGCGGCGGTGCCACCGCCCCGGCCGCGTCCTCCGGCCCCGCGGCAGCGGCCAGCGCGGCGGGCTCCGGCTGCGGG	8	117	6.837606837606837	11521
Trio-RA-mus	id=323	CCGAGGCGGGCTCGTCCGCCGCCGAAGCCATGAGCGGCAGCAGCGGCGGTGCCACCGCCCCGGCCGCGTCCTCCGGCCCCGCGGCAGCGGCCAGCGCGGCGGGCTCCGGCTGCGGGG	8	117	6.837606837606837	11521
Trio-RA-mus	id=324	CGAGGCGGGCTCGTCCGCCGCCGAAGCCATGAGCGGCAGCAGCGGCGGTGCCACCGCCCCGGCCGCGTCCTCCGGCCCCGCGGCAGCGGCCAGCGCGGCGGGCTCCGGCTGCGGGGG	8	117	6.837606837606837	11521
Trio-RA-mus	id=325	GAGGCGGGCTCGTCCGCCGCCGAAGCCATGAGCGGCAGCAGCGGCGGTGCCACCGCCCCGGCCGCGTCCTCCGGCCCCGCGGCAGCGGCCAGCGCGGCGGGCTCCGGCTGCGGGGGC	8	117	6.837606837606837	11521
Trio-RA-mus	id=326	AGGCGGGCTCGTCCGCCGCCGAAGCCATGAGCGGCAGCAGCGGCGGTGCCACCGCCCCGGCCGCGTCCTCCGGCCCCGCGGCAGCGGCCAGCGCGGCGGGCTCCGGCTGCGGGGGCG	8	117	6.837606837606837	11521
Trio-RA-mus	id=327	GGCGGGCTCGTCCGCCGCCGAAGCCATGAGCGGCAGCAGCGGCGGTGCCACCGCCCCGGCCGCGTCCTCCGGCCCCGCGGCAGCGGCCAGCGCGGCGGGCTCCGGCTGCGGGGGCGG	8	117	6.837606837606837	11521
Trio-RA-mus	id=328	GCGGGCTCGTCCGCCGCCGAAGCCATGAGCGGCAGCAGCGGCGGTGCCACCGCCCCGGCCGCGTCCTCCGGCCCCGCGGCAGCGGCCAGCGCGGCGGGCTCCGGCTGCGGGGGCGGC	8	117	6.837606837606837	11521
Trio-RA-mus	id=329	CGGGCTCGTCCGCCGCCGAAGCCATGAGCGGCAGCAGCGGCGGTGCCACCGCCCCGGCCGCGTCCTCCGGCCCCGCGGCAGCGGCCAGCGCGGCGGGCTCCGGCTGCGGGGGCGGCG	8	117	6.837606837606837	11521
Trio-RA-mus	id=330	GGGCTCGTCCGCCGCCGAAGCCATGAGCGGCAGCAGCGGCGGTGCCACCGCCCCGGCCGCGTCCTCCGGCCCCGCGGCAGCGGCCAGCGCGGCGGGCTCCGGCTGCGGGGGCGGCGC	8	117	6.837606837606837	11521
Trio-RA-mus	id=331	GGCTCGTCCGCCGCCGAAGCCATGAGCGGCAGCAGCGGCGGTGCCACCGCCCCGGCCGCGTCCTCCGGCCCCGCGGCAGCGGCCAGCGCGGCGGGCTCCGGCTGCGGGGGCGGCGCC	8	117	6.837606837606837	11521
Trio-RA-mus	id=332	GCTCGTCCGCCGCCGAAGCCATGAGCGGCAGCAGCGGCGGTGCCACCGCCCCGGCCGCGTCCTCCGGCCCCGCGGCAGCGGCCAGCGCGGCGGGCTCCGGCTGCGGGGGCGGCGCCG	8	117	6.837606837606837	11521
Trio-RA-mus	id=333	CTCGTCCGCCGCCGAAGCCATGAGCGGCAGCAGCGGCGGTGCCACCGCCCCGGCCGCGTCCTCCGGCCCCGCGGCAGCGGCCAGCGCGGCGGGCTCCGGCTGCGGGGGCGGCGCCGG	8	117	6.837606837606837	11521
Trio-RA-mus	id=334	TCGTCCGCCGCCGAAGCCATGAGCGGCAGCAGCGGCGGTGCCACCGCCCCGGCCGCGTCCTCCGGCCCCGCGGCAGCGGCCAGCGCGGCGGGCTCCGGCTGCGGGGGCGGCGCCGGC	8	117	6.837606837606837	11521
Trio-RA-mus	id=335	CGTCCGCCGCCGAAGCCATGAGCGGCAGCAGCGGCGGTGCCACCGCCCCGGCCGCGTCCTCCGGCCCCGCGGCAGCGGCCAGCGCGGCGGGCTCCGGCTGCGGGGGCGGCGCCGGCG	7	117	5.982905982905983	11521
Trio-RA-mus	id=336	GTCCGCCGCCGAAGCCATGAGCGGCAGCAGCGGCGGTGCCACCGCCCCGGCCGCGTCCTCCGGCCCCGCGGCAGCGGCCAGCGCGGCGGGCTCCGGCTGCGGGGGCGGCGCCGGCGA	7	117	5.982905982905983	11521
Trio-RA-mus	id=337	TCCGCCGCCGAAGCCATGAGCGGCAGCAGCGGCGGTGCCACCGCCCCGGCCGCGTCCTCCGGCCCCGCGGCAGCGGCCAGCGCGGCGGGCTCCGGCTGCGGGGGCGGCGCCGGCGAG	7	117	5.982905982905983	11521
Trio-RA-mus	id=338	CCGCCGCCGAAGCCATGAGCGGCAGCAGCGGCGGTGCCACCGCCCCGGCCGCGTCCTCCGGCCCCGCGGCAGCGGCCAGCGCGGCGGGCTCCGGCTGCGGGGGCGGCGCCGGCGAGG	6	117	5.128205128205129	11521
Trio-RA-mus	id=339	CGCCGCCGAAGCCATGAGCGGCAGCAGCGGCGGTGCCACCGCCCCGGCCGCGTCCTCCGGCCCCGCGGCAGCGGCCAGCGCGGCGGGCTCCGGCTGCGGGGGCGGCGCCGGCGAGGG	6	117	5.128205128205129	11521
Trio-RA-mus	id=340	GCCGCCGAAGCCATGAGCGGCAGCAGCGGCGGTGCCACCGCCCCGGCCGCGTCCTCCGGCCCCGCGGCAGCGGCCAGCGCGGCGGGCTCCGGCTGCGGGGGCGGCGCCGGCGAGGGC	6	117	5.128205128205129	11521
Trio-RA-mus	id=341	CCGCCGAAGCCATGAGCGGCAGCAGCGGCGGTGCCACCGCCCCGGCCGCGTCCTCCGGCCCCGCGGCAGCGGCCAGCGCGGCGGGCTCCGGCTGCGGGGGCGGCGCCGGCGAGGGCG	6	117	5.128205128205129	11521
Trio-RA-mus	id=342	CGCCGAAGCCATGAGCGGCAGCAGCGGCGGTGCCACCGCCCCGGCCGCGTCCTCCGGCCCCGCGGCAGCGGCCAGCGCGGCGGGCTCCGGCTGCGGGGGCGGCGCCGGCGAGGGCGC	6	117	5.128205128205129	11521
Trio-RA-mus	id=343	GCCGAAGCCATGAGCGGCAGCAGCGGCGGTGCCACCGCCCCGGCCGCGTCCTCCGGCCCCGCGGCAGCGGCCAGCGCGGCGGGCTCCGGCTGCGGGGGCGGCGCCGGCGAGGGCGCC	6	117	5.128205128205129	11521
Trio-RA-mus	id=344	CCGAAGCCATGAGCGGCAGCAGCGGCGGTGCCACCGCCCCGGCCGCGTCCTCCGGCCCCGCGGCAGCGGCCAGCGCGGCGGGCTCCGGCTGCGGGGGCGGCGCCGGCGAGGGCGCCG	6	117	5.128205128205129	11521
Trio-RA-mus	id=345	CGAAGCCATGAGCGGCAGCAGCGGCGGTGCCACCGCCCCGGCCGCGTCCTCCGGCCCCGCGGCAGCGGCCAGCGCGGCGGGCTCCGGCTGCGGGGGCGGCGCCGGCGAGGGCGCCGA	6	117	5.128205128205129	11521
Trio-RA-mus	id=346	GAAGCCATGAGCGGCAGCAGCGGCGGTGCCACCGCCCCGGCCGCGTCCTCCGGCCCCGCGGCAGCGGCCAGCGCGGCGGGCTCCGGCTGCGGGGGCGGCGCCGGCGAGGGCGCCGAG	6	117	5.128205128205129	11521
Trio-RA-mus	id=347	AAGCCATGAGCGGCAGCAGCGGCGGTGCCACCGCCCCGGCCGCGTCCTCCGGCCCCGCGGCAGCGGCCAGCGCGGCGGGCTCCGGCTGCGGGGGCGGCGCCGGCGAGGGCGCCGAGG	6	117	5.128205128205129	11521
Trio-RA-mus	id=348	AGCCATGAGCGGCAGCAGCGGCGGTGCCACCGCCCCGGCCGCGTCCTCCGGCCCCGCGGCAGCGGCCAGCGCGGCGGGCTCCGGCTGCGGGGGCGGCGCCGGCGAGGGCGCCGAGGA	6	117	5.128205128205129	11521
Trio-RA-mus	id=349	GCCATGAGCGGCAGCAGCGGCGGTGCCACCGCCCCGGCCGCGTCCTCCGGCCCCGCGGCAGCGGCCAGCGCGGCGGGCTCCGGCTGCGGGGGCGGCGCCGGCGAGGGCGCCGAGGAG	6	117	5.128205128205129	11521
Trio-RA-mus	id=350	CCATGAGCGGCAGCAGCGGCGGTGCCACCGCCCCGGCCGCGTCCTCCGGCCCCGCGGCAGCGGCCAGCGCGGCGGGCTCCGGCTGCGGGGGCGGCGCCGGCGAGGGCGCCGAGGAGG	6	117	5.128205128205129	11521
Trio-RA-mus	id=351	CATGAGCGGCAGCAGCGGCGGTGCCACCGCCCCGGCCGCGTCCTCCGGCCCCGCGGCAGCGGCCAGCGCGGCGGGCTCCGGCTGCGGGGGCGGCGCCGGCGAGGGCGCCGAGGAGGC	6	117	5.128205128205129	11521
Trio-RA-mus	id=352	ATGAGCGGCAGCAGCGGCGGTGCCACCGCCCCGGCCGCGTCCTCCGGCCCCGCGGCAGCGGCCAGCGCGGCGGGCTCCGGCTGCGGGGGCGGCGCCGGCGAGGGCGCCGAGGAGGCC	6	117	5.128205128205129	11521
Trio-RA-mus	id=353	TGAGCGGCAGCAGCGGCGGTGCCACCGCCCCGGCCGCGTCCTCCGGCCCCGCGGCAGCGGCCAGCGCGGCGGGCTCCGGCTGCGGGGGCGGCGCCGGCGAGGGCGCCGAGGAGGCCG	6	117	5.128205128205129	11521
Trio-RA-mus	id=354	GAGCGGCAGCAGCGGCGGTGCCACCGCCCCGGCCGCGTCCTCCGGCCCCGCGGCAGCGGCCAGCGCGGCGGGCTCCGGCTGCGGGGGCGGCGCCGGCGAGGGCGCCGAGGAGGCCGC	5	117	4.273504273504273	11521
Trio-RA-mus	id=355	AGCGGCAGCAGCGGCGGTGCCACCGCCCCGGCCGCGTCCTCCGGCCCCGCGGCAGCGGCCAGCGCGGCGGGCTCCGGCTGCGGGGGCGGCGCCGGCGAGGGCGCCGAGGAGGCCGCC	5	117	4.273504273504273	11521
Trio-RA-mus	id=356	GCGGCAGCAGCGGCGGTGCCACCGCCCCGGCCGCGTCCTCCGGCCCCGCGGCAGCGGCCAGCGCGGCGGGCTCCGGCTGCGGGGGCGGCGCCGGCGAGGGCGCCGAGGAGGCCGCCA	5	117	4.273504273504273	11521
Trio-RA-mus	id=357	CGGCAGCAGCGGCGGTGCCACCGCCCCGGCCGCGTCCTCCGGCCCCGCGGCAGCGGCCAGCGCGGCGGGCTCCGGCTGCGGGGGCGGCGCCGGCGAGGGCGCCGAGGAGGCCGCCAA	5	117	4.273504273504273	11521
Trio-RA-mus	id=358	GGCAGCAGCGGCGGTGCCACCGCCCCGGCCGCGTCCTCCGGCCCCGCGGCAGCGGCCAGCGCGGCGGGCTCCGGCTGCGGGGGCGGCGCCGGCGAGGGCGCCGAGGAGGCCGCCAAG	5	117	4.273504273504273	11521
Trio-RA-mus	id=359	GCAGCAGCGGCGGTGCCACCGCCCCGGCCGCGTCCTCCGGCCCCGCGGCAGCGGCCAGCGCGGCGGGCTCCGGCTGCGGGGGCGGCGCCGGCGAGGGCGCCGAGGAGGCCGCCAAGG	5	117	4.273504273504273	11521
Trio-RA-mus	id=360	CAGCAGCGGCGGTGCCACCGCCCCGGCCGCGTCCTCCGGCCCCGCGGCAGCGGCCAGCGCGGCGGGCTCCGGCTGCGGGGGCGGCGCCGGCGAGGGCGCCGAGGAGGCCGCCAAGGA	5	117	4.273504273504273	11521
Trio-RA-mus	id=361	AGCAGCGGCGGTGCCACCGCCCCGGCCGCGTCCTCCGGCCCCGCGGCAGCGGCCAGCGCGGCGGGCTCCGGCTGCGGGGGCGGCGCCGGCGAGGGCGCCGAGGAGGCCGCCAAGGAC	5	117	4.273504273504273	11521
Trio-RA-mus	id=362	GCAGCGGCGGTGCCACCGCCCCGGCCGCGTCCTCCGGCCCCGCGGCAGCGGCCAGCGCGGCGGGCTCCGGCTGCGGGGGCGGCGCCGGCGAGGGCGCCGAGGAGGCCGCCAAGGACC	5	117	4.273504273504273	11521
Trio-RA-mus	id=363	CAGCGGCGGTGCCACCGCCCCGGCCGCGTCCTCCGGCCCCGCGGCAGCGGCCAGCGCGGCGGGCTCCGGCTGCGGGGGCGGCGCCGGCGAGGGCGCCGAGGAGGCCGCCAAGGACCT	6	117	5.128205128205129	11521
Trio-RA-mus	id=364	AGCGGCGGTGCCACCGCCCCGGCCGCGTCCTCCGGCCCCGCGGCAGCGGCCAGCGCGGCGGGCTCCGGCTGCGGGGGCGGCGCCGGCGAGGGCGCCGAGGAGGCCGCCAAGGACCTA	6	117	5.128205128205129	11521
Trio-RA-mus	id=365	GCGGCGGTGCCACCGCCCCGGCCGCGTCCTCCGGCCCCGCGGCAGCGGCCAGCGCGGCGGGCTCCGGCTGCGGGGGCGGCGCCGGCGAGGGCGCCGAGGAGGCCGCCAAGGACCTAG	6	117	5.128205128205129	11521
Trio-RA-mus	id=366	CGGCGGTGCCACCGCCCCGGCCGCGTCCTCCGGCCCCGCGGCAGCGGCCAGCGCGGCGGGCTCCGGCTGCGGGGGCGGCGCCGGCGAGGGCGCCGAGGAGGCCGCCAAGGACCTAGC	6	117	5.128205128205129	11521
Trio-RA-mus	id=367	GGCGGTGCCACCGCCCCGGCCGCGTCCTCCGGCCCCGCGGCAGCGGCCAGCGCGGCGGGCTCCGGCTGCGGGGGCGGCGCCGGCGAGGGCGCCGAGGAGGCCGCCAAGGACCTAGCC	6	117	5.128205128205129	11521
Trio-RA-mus	id=368	GCGGTGCCACCGCCCCGGCCGCGTCCTCCGGCCCCGCGGCAGCGGCCAGCGCGGCGGGCTCCGGCTGCGGGGGCGGCGCCGGCGAGGGCGCCGAGGAGGCCGCCAAGGACCTAGCCG	6	117	5.128205128205129	11521
Trio-RA-mus	id=369	CGGTGCCACCGCCCCGGCCGCGTCCTCCGGCCCCGCGGCAGCGGCCAGCGCGGCGGGCTCCGGCTGCGGGGGCGGCGCCGGCGAGGGCGCCGAGGAGGCCGCCAAGGACCTAGCCGA	6	117	5.128205128205129	11521
Trio-RA-mus	id=370	GGTGCCACCGCCCCGGCCGCGTCCTCCGGCCCCGCGGCAGCGGCCAGCGCGGCGGGCTCCGGCTGCGGGGGCGGCGCCGGCGAGGGCGCCGAGGAGGCCGCCAAGGACCTAGCCGAC	6	117	5.128205128205129	11521
Trio-RA-mus	id=371	GTGCCACCGCCCCGGCCGCGTCCTCCGGCCCCGCGGCAGCGGCCAGCGCGGCGGGCTCCGGCTGCGGGGGCGGCGCCGGCGAGGGCGCCGAGGAGGCCGCCAAGGACCTAGCCGACA	6	117	5.128205128205129	11521
Trio-RA-mus	id=372	TGCCACCGCCCCGGCCGCGTCCTCCGGCCCCGCGGCAGCGGCCAGCGCGGCGGGCTCCGGCTGCGGGGGCGGCGCCGGCGAGGGCGCCGAGGAGGCCGCCAAGGACCTAGCCGACAT	7	117	5.982905982905983	11521
Trio-RA-mus	id=373	GCCACCGCCCCGGCCGCGTCCTCCGGCCCCGCGGCAGCGGCCAGCGCGGCGGGCTCCGGCTGCGGGGGCGGCGCCGGCGAGGGCGCCGAGGAGGCCGCCAAGGACCTAGCCGACATC	6	117	5.128205128205129	11521
Trio-RA-mus	id=374	CCACCGCCCCGGCCGCGTCCTCCGGCCCCGCGGCAGCGGCCAGCGCGGCGGGCTCCGGCTGCGGGGGCGGCGCCGGCGAGGGCGCCGAGGAGGCCGCCAAGGACCTAGCCGACATCG	6	117	5.128205128205129	11521
Trio-RA-mus	id=375	CACCGCCCCGGCCGCGTCCTCCGGCCCCGCGGCAGCGGCCAGCGCGGCGGGCTCCGGCTGCGGGGGCGGCGCCGGCGAGGGCGCCGAGGAGGCCGCCAAGGACCTAGCCGACATCGC	6	117	5.128205128205129	11521
Trio-RA-mus	id=376	ACCGCCCCGGCCGCGTCCTCCGGCCCCGCGGCAGCGGCCAGCGCGGCGGGCTCCGGCTGCGGGGGCGGCGCCGGCGAGGGCGCCGAGGAGGCCGCCAAGGACCTAGCCGACATCGCG	6	117	5.128205128205129	11521
Trio-RA-mus	id=377	CCGCCCCGGCCGCGTCCTCCGGCCCCGCGGCAGCGGCCAGCGCGGCGGGCTCCGGCTGCGGGGGCGGCGCCGGCGAGGGCGCCGAGGAGGCCGCCAAGGACCTAGCCGACATCGCGG	6	117	5.128205128205129	11521
Trio-RA-mus	id=378	CGCCCCGGCCGCGTCCTCCGGCCCCGCGGCAGCGGCCAGCGCGGCGGGCTCCGGCTGCGGGGGCGGCGCCGGCGAGGGCGCCGAGGAGGCCGCCAAGGACCTAGCCGACATCGCGGC	6	117	5.128205128205129	11521
Trio-RA-mus	id=379	GCCCCGGCCGCGTCCTCCGGCCCCGCGGCAGCGGCCAGCGCGGCGGGCTCCGGCTGCGGGGGCGGCGCCGGCGAGGGCGCCGAGGAGGCCGCCAAGGACCTAGCCGACATCGCGGCC	6	117	5.128205128205129	11521
Trio-RA-mus	id=380	CCCCGGCCGCGTCCTCCGGCCCCGCGGCAGCGGCCAGCGCGGCGGGCTCCGGCTGCGGGGGCGGCGCCGGCGAGGGCGCCGAGGAGGCCGCCAAGGACCTAGCCGACATCGCGGCCT	7	117	5.982905982905983	11521
Trio-RA-mus	id=381	CCCGGCCGCGTCCTCCGGCCCCGCGGCAGCGGCCAGCGCGGCGGGCTCCGGCTGCGGGGGCGGCGCCGGCGAGGGCGCCGAGGAGGCCGCCAAGGACCTAGCCGACATCGCGGCCTT	8	117	6.837606837606837	11521
Trio-RA-mus	id=382	CCGGCCGCGTCCTCCGGCCCCGCGGCAGCGGCCAGCGCGGCGGGCTCCGGCTGCGGGGGCGGCGCCGGCGAGGGCGCCGAGGAGGCCGCCAAGGACCTAGCCGACATCGCGGCCTTC	8	117	6.837606837606837	11521
Trio-RA-mus	id=383	CGGCCGCGTCCTCCGGCCCCGCGGCAGCGGCCAGCGCGGCGGGCTCCGGCTGCGGGGGCGGCGCCGGCGAGGGCGCCGAGGAGGCCGCCAAGGACCTAGCCGACATCGCGGCCTTCT	9	117	7.6923076923076925	11521
Trio-RA-mus	id=384	GGCCGCGTCCTCCGGCCCCGCGGCAGCGGCCAGCGCGGCGGGCTCCGGCTGCGGGGGCGGCGCCGGCGAGGGCGCCGAGGAGGCCGCCAAGGACCTAGCCGACATCGCGGCCTTCTT	10	117	8.547008547008547	11521
Trio-RA-mus	id=385	GCCGCGTCCTCCGGCCCCGCGGCAGCGGCCAGCGCGGCGGGCTCCGGCTGCGGGGGCGGCGCCGGCGAGGGCGCCGAGGAGGCCGCCAAGGACCTAGCCGACATCGCGGCCTTCTTC	10	117	8.547008547008547	11521
Trio-RA-mus	id=386	CCGCGTCCTCCGGCCCCGCGGCAGCGGCCAGCGCGGCGGGCTCCGGCTGCGGGGGCGGCGCCGGCGAGGGCGCCGAGGAGGCCGCCAAGGACCTAGCCGACATCGCGGCCTTCTTCC	10	117	8.547008547008547	11521
Trio-RA-mus	id=387	CGCGTCCTCCGGCCCCGCGGCAGCGGCCAGCGCGGCGGGCTCCGGCTGCGGGGGCGGCGCCGGCGAGGGCGCCGAGGAGGCCGCCAAGGACCTAGCCGACATCGCGGCCTTCTTCCG	10	117	8.547008547008547	11521
Trio-RA-mus	id=388	GCGTCCTCCGGCCCCGCGGCAGCGGCCAGCGCGGCGGGCTCCGGCTGCGGGGGCGGCGCCGGCGAGGGCGCCGAGGAGGCCGCCAAGGACCTAGCCGACATCGCGGCCTTCTTCCGA	10	117	8.547008547008547	11521
Trio-RA-mus	id=389	CGTCCTCCGGCCCCGCGGCAGCGGCCAGCGCGGCGGGCTCCGGCTGCGGGGGCGGCGCCGGCGAGGGCGCCGAGGAGGCCGCCAAGGACCTAGCCGACATCGCGGCCTTCTTCCGAT	11	117	9.401709401709402	11521
Trio-RA-mus	id=390	GTCCTCCGGCCCCGCGGCAGCGGCCAGCGCGGCGGGCTCCGGCTGCGGGGGCGGCGCCGGCGAGGGCGCCGAGGAGGCCGCCAAGGACCTAGCCGACATCGCGGCCTTCTTCCGATC	11	117	9.401709401709402	11521
Trio-RA-mus	id=391	TCCTCCGGCCCCGCGGCAGCGGCCAGCGCGGCGGGCTCCGGCTGCGGGGGCGGCGCCGGCGAGGGCGCCGAGGAGGCCGCCAAGGACCTAGCCGACATCGCGGCCTTCTTCCGATCC	11	117	9.401709401709402	11521
Trio-RA-mus	id=392	CCTCCGGCCCCGCGGCAGCGGCCAGCGCGGCGGGCTCCGGCTGCGGGGGCGGCGCCGGCGAGGGCGCCGAGGAGGCCGCCAAGGACCTAGCCGACATCGCGGCCTTCTTCCGATCCG	10	117	8.547008547008547	11521
Trio-RA-mus	id=393	CTCCGGCCCCGCGGCAGCGGCCAGCGCGGCGGGCTCCGGCTGCGGGGGCGGCGCCGGCGAGGGCGCCGAGGAGGCCGCCAAGGACCTAGCCGACATCGCGGCCTTCTTCCGATCCGG	10	117	8.547008547008547	11521
Trio-RA-mus	id=394	TCCGGCCCCGCGGCAGCGGCCAGCGCGGCGGGCTCCGGCTGCGGGGGCGGCGCCGGCGAGGGCGCCGAGGAGGCCGCCAAGGACCTAGCCGACATCGCGGCCTTCTTCCGATCCGGG	10	117	8.547008547008547	11521
Trio-RA-mus	id=395	CCGGCCCCGCGGCAGCGGCCAGCGCGGCGGGCTCCGGCTGCGGGGGCGGCGCCGGCGAGGGCGCCGAGGAGGCCGCCAAGGACCTAGCCGACATCGCGGCCTTCTTCCGATCCGGGT	10	117	8.547008547008547	11521
Trio-RA-mus	id=396	CGGCCCCGCGGCAGCGGCCAGCGCGGCGGGCTCCGGCTGCGGGGGCGGCGCCGGCGAGGGCGCCGAGGAGGCCGCCAAGGACCTAGCCGACATCGCGGCCTTCTTCCGATCCGGGTT	11	117	9.401709401709402	11521
Trio-RA-mus	id=397	GGCCCCGCGGCAGCGGCCAGCGCGGCGGGCTCCGGCTGCGGGGGCGGCGCCGGCGAGGGCGCCGAGGAGGCCGCCAAGGACCTAGCCGACATCGCGGCCTTCTTCCGATCCGGGTTT	12	117	10.256410256410257	11521
Trio-RA-mus	id=398	GCCCCGCGGCAGCGGCCAGCGCGGCGGGCTCCGGCTGCGGGGGCGGCGCCGGCGAGGGCGCCGAGGAGGCCGCCAAGGACCTAGCCGACATCGCGGCCTTCTTCCGATCCGGGTTTC	12	117	10.256410256410257	11521
Trio-RA-mus	id=399	CCCCGCGGCAGCGGCCAGCGCGGCGGGCTCCGGCTGCGGGGGCGGCGCCGGCGAGGGCGCCGAGGAGGCCGCCAAGGACCTAGCCGACATCGCGGCCTTCTTCCGATCCGGGTTTCG	12	117	10.256410256410257	11521
Trio-RA-mus	id=400	CCCGCGGCAGCGGCCAGCGCGGCGGGCTCCGGCTGCGGGGGCGGCGCCGGCGAGGGCGCCGAGGAGGCCGCCAAGGACCTAGCCGACATCGCGGCCTTCTTCCGATCCGGGTTTCGG	12	117	10.256410256410257	11521
Trio-RA-mus	id=401	CCGCGGCAGCGGCCAGCGCGGCGGGCTCCGGCTGCGGGGGCGGCGCCGGCGAGGGCGCCGAGGAGGCCGCCAAGGACCTAGCCGACATCGCGGCCTTCTTCCGATCCGGGTTTCGGA	12	117	10.256410256410257	11521
Trio-RA-mus	id=402	CGCGGCAGCGGCCAGCGCGGCGGGCTCCGGCTGCGGGGGCGGCGCCGGCGAGGGCGCCGAGGAGGCCGCCAAGGACCTAGCCGACATCGCGGCCTTCTTCCGATCCGGGTTTCGGAA	12	117	10.256410256410257	11521
Trio-RA-mus	id=403	GCGGCAGCGGCCAGCGCGGCGGGCTCCGGCTGCGGGGGCGGCGCCGGCGAGGGCGCCGAGGAGGCCGCCAAGGACCTAGCCGACATCGCGGCCTTCTTCCGATCCGGGTTTCGGAAA	12	117	10.256410256410257	11521
Trio-RA-mus	id=404	CGGCAGCGGCCAGCGCGGCGGGCTCCGGCTGCGGGGGCGGCGCCGGCGAGGGCGCCGAGGAGGCCGCCAAGGACCTAGCCGACATCGCGGCCTTCTTCCGATCCGGGTTTCGGAAAA	12	117	10.256410256410257	11521
Trio-RA-mus	id=405	GGCAGCGGCCAGCGCGGCGGGCTCCGGCTGCGGGGGCGGCGCCGGCGAGGGCGCCGAGGAGGCCGCCAAGGACCTAGCCGACATCGCGGCCTTCTTCCGATCCGGGTTTCGGAAAAA	12	117	10.256410256410257	11521
Trio-RA-mus	id=406	GCAGCGGCCAGCGCGGCGGGCTCCGGCTGCGGGGGCGGCGCCGGCGAGGGCGCCGAGGAGGCCGCCAAGGACCTAGCCGACATCGCGGCCTTCTTCCGATCCGGGTTTCGGAAAAAT	13	117	11.11111111111111	11521
Trio-RA-mus	id=407	CAGCGGCCAGCGCGGCGGGCTCCGGCTGCGGGGGCGGCGCCGGCGAGGGCGCCGAGGAGGCCGCCAAGGACCTAGCCGACATCGCGGCCTTCTTCCGATCCGGGTTTCGGAAAAATG	13	117	11.11111111111111	11521
Trio-RA-mus	id=408	AGCGGCCAGCGCGGCGGGCTCCGGCTGCGGGGGCGGCGCCGGCGAGGGCGCCGAGGAGGCCGCCAAGGACCTAGCCGACATCGCGGCCTTCTTCCGATCCGGGTTTCGGAAAAATGA	13	117	11.11111111111111	11521
Trio-RA-mus	id=409	GCGGCCAGCGCGGCGGGCTCCGGCTGCGGGGGCGGCGCCGGCGAGGGCGCCGAGGAGGCCGCCAAGGACCTAGCCGACATCGCGGCCTTCTTCCGATCCGGGTTTCGGAAAAATGAT	14	117	11.965811965811966	11521
Trio-RA-mus	id=410	CGGCCAGCGCGGCGGGCTCCGGCTGCGGGGGCGGCGCCGGCGAGGGCGCCGAGGAGGCCGCCAAGGACCTAGCCGACATCGCGGCCTTCTTCCGATCCGGGTTTCGGAAAAATGATG	14	117	11.965811965811966	11521
Trio-RA-mus	id=411	GGCCAGCGCGGCGGGCTCCGGCTGCGGGGGCGGCGCCGGCGAGGGCGCCGAGGAGGCCGCCAAGGACCTAGCCGACATCGCGGCCTTCTTCCGATCCGGGTTTCGGAAAAATGATGA	14	117	11.965811965811966	11521
Trio-RA-mus	id=412	GCCAGCGCGGCGGGCTCCGGCTGCGGGGGCGGCGCCGGCGAGGGCGCCGAGGAGGCCGCCAAGGACCTAGCCGACATCGCGGCCTTCTTCCGATCCGGGTTTCGGAAAAATGATGAA	14	117	11.965811965811966	11521
Trio-RA-mus	id=413	CCAGCGCGGCGGGCTCCGGCTGCGGGGGCGGCGCCGGCGAGGGCGCCGAGGAGGCCGCCAAGGACCTAGCCGACATCGCGGCCTTCTTCCGATCCGGGTTTCGGAAAAATGATGAAA	14	117	11.965811965811966	11521
Trio-RA-mus	id=414	CAGCGCGGCGGGCTCCGGCTGCGGGGGCGGCGCCGGCGAGGGCGCCGAGGAGGCCGCCAAGGACCTAGCCGACATCGCGGCCTTCTTCCGATCCGGGTTTCGGAAAAATGATGAAAT	15	117	12.820512820512821	11521
Trio-RA-mus	id=415	AGCGCGGCGGGCTCCGGCTGCGGGGGCGGCGCCGGCGAGGGCGCCGAGGAGGCCGCCAAGGACCTAGCCGACATCGCGGCCTTCTTCCGATCCGGGTTTCGGAAAAATGATGAAATG	15	117	12.820512820512821	11521
Trio-RA-mus	id=416	GCGCGGCGGGCTCCGGCTGCGGGGGCGGCGCCGGCGAGGGCGCCGAGGAGGCCGCCAAGGACCTAGCCGACATCGCGGCCTTCTTCCGATCCGGGTTTCGGAAAAATGATGAAATGA	15	117	12.820512820512821	11521
Trio-RA-mus	id=417	CGCGGCGGGCTCCGGCTGCGGGGGCGGCGCCGGCGAGGGCGCCGAGGAGGCCGCCAAGGACCTAGCCGACATCGCGGCCTTCTTCCGATCCGGGTTTCGGAAAAATGATGAAATGAA	15	117	12.820512820512821	11521
Trio-RA-mus	id=418	GCGGCGGGCTCCGGCTGCGGGGGCGGCGCCGGCGAGGGCGCCGAGGAGGCCGCCAAGGACCTAGCCGACATCGCGGCCTTCTTCCGATCCGGGTTTCGGAAAAATGATGAAATGAAA	15	117	12.820512820512821	11521
Trio-RA-mus	id=419	CGGCGGGCTCCGGCTGCGGGGGCGGCGCCGGCGAGGGCGCCGAGGAGGCCGCCAAGGACCTAGCCGACATCGCGGCCTTCTTCCGATCCGGGTTTCGGAAAAATGATGAAATGAAAG	15	117	12.820512820512821	11521
Trio-RA-mus	id=420	GGCGGGCTCCGGCTGCGGGGGCGGCGCCGGCGAGGGCGCCGAGGAGGCCGCCAAGGACCTAGCCGACATCGCGGCCTTCTTCCGATCCGGGTTTCGGAAAAATGATGAAATGAAAGC	15	117	12.820512820512821	11521
Trio-RA-mus	id=421	GCGGGCTCCGGCTGCGGGGGCGGCGCCGGCGAGGGCGCCGAGGAGGCCGCCAAGGACCTAGCCGACATCGCGGCCTTCTTCCGATCCGGGTTTCGGAAAAATGATGAAATGAAAGCT	16	117	13.675213675213675	11521
Trio-RA-mus	id=422	CGGGCTCCGGCTGCGGGGGCGGCGCCGGCGAGGGCGCCGAGGAGGCCGCCAAGGACCTAGCCGACATCGCGGCCTTCTTCCGATCCGGGTTTCGGAAAAATGATGAAATGAAAGCTA	16	117	13.675213675213675	11521
Trio-RA-mus	id=423	GGGCTCCGGCTGCGGGGGCGGCGCCGGCGAGGGCGCCGAGGAGGCCGCCAAGGACCTAGCCGACATCGCGGCCTTCTTCCGATCCGGGTTTCGGAAAAATGATGAAATGAAAGCTAT	17	117	14.52991452991453	11521
Trio-RA-mus	id=424	GGCTCCGGCTGCGGGGGCGGCGCCGGCGAGGGCGCCGAGGAGGCCGCCAAGGACCTAGCCGACATCGCGGCCTTCTTCCGATCCGGGTTTCGGAAAAATGATGAAATGAAAGCTATG	17	117	14.52991452991453	11521
Trio-RA-mus	id=425	GCTCCGGCTGCGGGGGCGGCGCCGGCGAGGGCGCCGAGGAGGCCGCCAAGGACCTAGCCGACATCGCGGCCTTCTTCCGATCCGGGTTTCGGAAAAATGATGAAATGAAAGCTATGG	17	117	14.52991452991453	11521
Trio-RA-mus	id=426	CTCCGGCTGCGGGGGCGGCGCCGGCGAGGGCGCCGAGGAGGCCGCCAAGGACCTAGCCGACATCGCGGCCTTCTTCCGATCCGGGTTTCGGAAAAATGATGAAATGAAAGCTATGGA	17	117	14.52991452991453	11521
Trio-RA-mus	id=427	TCCGGCTGCGGGGGCGGCGCCGGCGAGGGCGCCGAGGAGGCCGCCAAGGACCTAGCCGACATCGCGGCCTTCTTCCGATCCGGGTTTCGGAAAAATGATGAAATGAAAGCTATGGAT	18	117	15.384615384615385	11521
Trio-RA-mus	id=428	CCGGCTGCGGGGGCGGCGCCGGCGAGGGCGCCGAGGAGGCCGCCAAGGACCTAGCCGACATCGCGGCCTTCTTCCGATCCGGGTTTCGGAAAAATGATGAAATGAAAGCTATGGATG	17	117	14.52991452991453	11521
Trio-RA-mus	id=429	CGGCTGCGGGGGCGGCGCCGGCGAGGGCGCCGAGGAGGCCGCCAAGGACCTAGCCGACATCGCGGCCTTCTTCCGATCCGGGTTTCGGAAAAATGATGAAATGAAAGCTATGGATGT	18	117	15.384615384615385	11521
Trio-RA-mus	id=430	GGCTGCGGGGGCGGCGCCGGCGAGGGCGCCGAGGAGGCCGCCAAGGACCTAGCCGACATCGCGGCCTTCTTCCGATCCGGGTTTCGGAAAAATGATGAAATGAAAGCTATGGATGTT	19	117	16.23931623931624	11521
Trio-RA-mus	id=431	GCTGCGGGGGCGGCGCCGGCGAGGGCGCCGAGGAGGCCGCCAAGGACCTAGCCGACATCGCGGCCTTCTTCCGATCCGGGTTTCGGAAAAATGATGAAATGAAAGCTATGGATGTTT	20	117	17.094017094017094	11521
Trio-RA-mus	id=432	CTGCGGGGGCGGCGCCGGCGAGGGCGCCGAGGAGGCCGCCAAGGACCTAGCCGACATCGCGGCCTTCTTCCGATCCGGGTTTCGGAAAAATGATGAAATGAAAGCTATGGATGTTTT	21	117	17.94871794871795	11521
Trio-RA-mus	id=433	TGCGGGGGCGGCGCCGGCGAGGGCGCCGAGGAGGCCGCCAAGGACCTAGCCGACATCGCGGCCTTCTTCCGATCCGGGTTTCGGAAAAATGATGAAATGAAAGCTATGGATGTTTTG	21	117	17.94871794871795	11521
Trio-RA-mus	id=434	GCGGGGGCGGCGCCGGCGAGGGCGCCGAGGAGGCCGCCAAGGACCTAGCCGACATCGCGGCCTTCTTCCGATCCGGGTTTCGGAAAAATGATGAAATGAAAGCTATGGATGTTTTGC	20	117	17.094017094017094	11521
Trio-RA-mus	id=435	CGGGGGCGGCGCCGGCGAGGGCGCCGAGGAGGCCGCCAAGGACCTAGCCGACATCGCGGCCTTCTTCCGATCCGGGTTTCGGAAAAATGATGAAATGAAAGCTATGGATGTTTTGCC	20	117	17.094017094017094	11521
Trio-RA-mus	id=436	GGGGGCGGCGCCGGCGAGGGCGCCGAGGAGGCCGCCAAGGACCTAGCCGACATCGCGGCCTTCTTCCGATCCGGGTTTCGGAAAAATGATGAAATGAAAGCTATGGATGTTTTGCCA	20	117	17.094017094017094	11521
Trio-RA-mus	id=437	GGGGCGGCGCCGGCGAGGGCGCCGAGGAGGCCGCCAAGGACCTAGCCGACATCGCGGCCTTCTTCCGATCCGGGTTTCGGAAAAATGATGAAATGAAAGCTATGGATGTTTTGCCAA	20	117	17.094017094017094	11521
Trio-RA-mus	id=438	GGGCGGCGCCGGCGAGGGCGCCGAGGAGGCCGCCAAGGACCTAGCCGACATCGCGGCCTTCTTCCGATCCGGGTTTCGGAAAAATGATGAAATGAAAGCTATGGATGTTTTGCCAAT	21	117	17.94871794871795	11521
Trio-RA-mus	id=439	GGCGGCGCCGGCGAGGGCGCCGAGGAGGCCGCCAAGGACCTAGCCGACATCGCGGCCTTCTTCCGATCCGGGTTTCGGAAAAATGATGAAATGAAAGCTATGGATGTTTTGCCAATT	22	117	18.803418803418804	11521
Trio-RA-mus	id=440	GCGGCGCCGGCGAGGGCGCCGAGGAGGCCGCCAAGGACCTAGCCGACATCGCGGCCTTCTTCCGATCCGGGTTTCGGAAAAATGATGAAATGAAAGCTATGGATGTTTTGCCAATTC	22	117	18.803418803418804	11521
Trio-RA-mus	id=441	CGGCGCCGGCGAGGGCGCCGAGGAGGCCGCCAAGGACCTAGCCGACATCGCGGCCTTCTTCCGATCCGGGTTTCGGAAAAATGATGAAATGAAAGCTATGGATGTTTTGCCAATTCT	23	117	19.65811965811966	11521
Trio-RA-mus	id=442	GGCGCCGGCGAGGGCGCCGAGGAGGCCGCCAAGGACCTAGCCGACATCGCGGCCTTCTTCCGATCCGGGTTTCGGAAAAATGATGAAATGAAAGCTATGGATGTTTTGCCAATTCTG	23	117	19.65811965811966	11521
Trio-RA-mus	id=443	GCGCCGGCGAGGGCGCCGAGGAGGCCGCCAAGGACCTAGCCGACATCGCGGCCTTCTTCCGATCCGGGTTTCGGAAAAATGATGAAATGAAAGCTATGGATGTTTTGCCAATTCTGA	23	117	19.65811965811966	11521
Trio-RA-mus	id=444	CGCCGGCGAGGGCGCCGAGGAGGCCGCCAAGGACCTAGCCGACATCGCGGCCTTCTTCCGATCCGGGTTTCGGAAAAATGATGAAATGAAAGCTATGGATGTTTTGCCAATTCTGAA	23	117	19.65811965811966	11521
Trio-RA-mus	id=445	GCCGGCGAGGGCGCCGAGGAGGCCGCCAAGGACCTAGCCGACATCGCGGCCTTCTTCCGATCCGGGTTTCGGAAAAATGATGAAATGAAAGCTATGGATGTTTTGCCAATTCTGAAG	23	117	19.65811965811966	11521
Trio-RA-mus	id=446	CCGGCGAGGGCGCCGAGGAGGCCGCCAAGGACCTAGCCGACATCGCGGCCTTCTTCCGATCCGGGTTTCGGAAAAATGATGAAATGAAAGCTATGGATGTTTTGCCAATTCTGAAGG	23	117	19.65811965811966	11521
Trio-RA-mus	id=447	CGGCGAGGGCGCCGAGGAGGCCGCCAAGGACCTAGCCGACATCGCGGCCTTCTTCCGATCCGGGTTTCGGAAAAATGATGAAATGAAAGCTATGGATGTTTTGCCAATTCTGAAGGA	23	117	19.65811965811966	11521
Trio-RA-mus	id=448	GGCGAGGGCGCCGAGGAGGCCGCCAAGGACCTAGCCGACATCGCGGCCTTCTTCCGATCCGGGTTTCGGAAAAATGATGAAATGAAAGCTATGGATGTTTTGCCAATTCTGAAGGAA	23	117	19.65811965811966	11521
Trio-RA-mus	id=449	GCGAGGGCGCCGAGGAGGCCGCCAAGGACCTAGCCGACATCGCGGCCTTCTTCCGATCCGGGTTTCGGAAAAATGATGAAATGAAAGCTATGGATGTTTTGCCAATTCTGAAGGAAA	23	117	19.65811965811966	11521
Trio-RA-mus	id=450	CGAGGGCGCCGAGGAGGCCGCCAAGGACCTAGCCGACATCGCGGCCTTCTTCCGATCCGGGTTTCGGAAAAATGATGAAATGAAAGCTATGGATGTTTTGCCAATTCTGAAGGAAAA	23	117	19.65811965811966	11521
Trio-RA-mus	id=451	GAGGGCGCCGAGGAGGCCGCCAAGGACCTAGCCGACATCGCGGCCTTCTTCCGATCCGGGTTTCGGAAAAATGATGAAATGAAAGCTATGGATGTTTTGCCAATTCTGAAGGAAAAA	23	117	19.65811965811966	11521
Trio-RA-mus	id=452	AGGGCGCCGAGGAGGCCGCCAAGGACCTAGCCGACATCGCGGCCTTCTTCCGATCCGGGTTTCGGAAAAATGATGAAATGAAAGCTATGGATGTTTTGCCAATTCTGAAGGAAAAAG	23	117	19.65811965811966	11521
Trio-RA-mus	id=453	GGGCGCCGAGGAGGCCGCCAAGGACCTAGCCGACATCGCGGCCTTCTTCCGATCCGGGTTTCGGAAAAATGATGAAATGAAAGCTATGGATGTTTTGCCAATTCTGAAGGAAAAAGT	24	117	20.512820512820515	11521
Trio-RA-mus	id=454	GGCGCCGAGGAGGCCGCCAAGGACCTAGCCGACATCGCGGCCTTCTTCCGATCCGGGTTTCGGAAAAATGATGAAATGAAAGCTATGGATGTTTTGCCAATTCTGAAGGAAAAAGTC	24	117	20.512820512820515	11521
Trio-RA-mus	id=455	GCGCCGAGGAGGCCGCCAAGGACCTAGCCGACATCGCGGCCTTCTTCCGATCCGGGTTTCGGAAAAATGATGAAATGAAAGCTATGGATGTTTTGCCAATTCTGAAGGAAAAAGTCG	24	117	20.512820512820515	11521
Trio-RA-mus	id=456	CGCCGAGGAGGCCGCCAAGGACCTAGCCGACATCGCGGCCTTCTTCCGATCCGGGTTTCGGAAAAATGATGAAATGAAAGCTATGGATGTTTTGCCAATTCTGAAGGAAAAAGTCGC	24	117	20.512820512820515	11521
Trio-RA-mus	id=457	GCCGAGGAGGCCGCCAAGGACCTAGCCGACATCGCGGCCTTCTTCCGATCCGGGTTTCGGAAAAATGATGAAATGAAAGCTATGGATGTTTTGCCAATTCTGAAGGAAAAAGTCGCC	24	117	20.512820512820515	11521
Trio-RA-mus	id=458	CCGAGGAGGCCGCCAAGGACCTAGCCGACATCGCGGCCTTCTTCCGATCCGGGTTTCGGAAAAATGATGAAATGAAAGCTATGGATGTTTTGCCAATTCTGAAGGAAAAAGTCGCCT	25	117	21.367521367521366	11521
Trio-RA-mus	id=459	CGAGGAGGCCGCCAAGGACCTAGCCGACATCGCGGCCTTCTTCCGATCCGGGTTTCGGAAAAATGATGAAATGAAAGCTATGGATGTTTTGCCAATTCTGAAGGAAAAAGTCGCCTA	25	117	21.367521367521366	11521
Trio-RA-mus	id=460	GAGGAGGCCGCCAAGGACCTAGCCGACATCGCGGCCTTCTTCCGATCCGGGTTTCGGAAAAATGATGAAATGAAAGCTATGGATGTTTTGCCAATTCTGAAGGAAAAAGTCGCCTAT	26	117	22.22222222222222	11521
Trio-RA-mus	id=461	AGGAGGCCGCCAAGGACCTAGCCGACATCGCGGCCTTCTTCCGATCCGGGTTTCGGAAAAATGATGAAATGAAAGCTATGGATGTTTTGCCAATTCTGAAGGAAAAAGTCGCCTATC	26	117	22.22222222222222	11521
Trio-RA-mus	id=462	GGAGGCCGCCAAGGACCTAGCCGACATCGCGGCCTTCTTCCGATCCGGGTTTCGGAAAAATGATGAAATGAAAGCTATGGATGTTTTGCCAATTCTGAAGGAAAAAGTCGCCTATCT	27	117	23.076923076923077	11521
Trio-RA-mus	id=463	GAGGCCGCCAAGGACCTAGCCGACATCGCGGCCTTCTTCCGATCCGGGTTTCGGAAAAATGATGAAATGAAAGCTATGGATGTTTTGCCAATTCTGAAGGAAAAAGTCGCCTATCTT	28	117	23.931623931623932	11521
Trio-RA-mus	id=464	AGGCCGCCAAGGACCTAGCCGACATCGCGGCCTTCTTCCGATCCGGGTTTCGGAAAAATGATGAAATGAAAGCTATGGATGTTTTGCCAATTCTGAAGGAAAAAGTCGCCTATCTTT	29	117	24.786324786324787	11521
Trio-RA-mus	id=465	GGCCGCCAAGGACCTAGCCGACATCGCGGCCTTCTTCCGATCCGGGTTTCGGAAAAATGATGAAATGAAAGCTATGGATGTTTTGCCAATTCTGAAGGAAAAAGTCGCCTATCTTTC	29	117	24.786324786324787	11521
Trio-RA-mus	id=466	GCCGCCAAGGACCTAGCCGACATCGCGGCCTTCTTCCGATCCGGGTTTCGGAAAAATGATGAAATGAAAGCTATGGATGTTTTGCCAATTCTGAAGGAAAAAGTCGCCTATCTTTCA	29	117	24.786324786324787	11521
Trio-RA-mus	id=467	CCGCCAAGGACCTAGCCGACATCGCGGCCTTCTTCCGATCCGGGTTTCGGAAAAATGATGAAATGAAAGCTATGGATGTTTTGCCAATTCTGAAGGAAAAAGTCGCCTATCTTTCAG	29	117	24.786324786324787	11521
Trio-RA-mus	id=468	CGCCAAGGACCTAGCCGACATCGCGGCCTTCTTCCGATCCGGGTTTCGGAAAAATGATGAAATGAAAGCTATGGATGTTTTGCCAATTCTGAAGGAAAAAGTCGCCTATCTTTCAGG	29	117	24.786324786324787	11521
Trio-RA-mus	id=469	GCCAAGGACCTAGCCGACATCGCGGCCTTCTTCCGATCCGGGTTTCGGAAAAATGATGAAATGAAAGCTATGGATGTTTTGCCAATTCTGAAGGAAAAAGTCGCCTATCTTTCAGGT	30	117	25.641025641025642	11521
Trio-RA-mus	id=470	CCAAGGACCTAGCCGACATCGCGGCCTTCTTCCGATCCGGGTTTCGGAAAAATGATGAAATGAAAGCTATGGATGTTTTGCCAATTCTGAAGGAAAAAGTCGCCTATCTTTCAGGTG	30	117	25.641025641025642	11521
Trio-RA-mus	id=471	CAAGGACCTAGCCGACATCGCGGCCTTCTTCCGATCCGGGTTTCGGAAAAATGATGAAATGAAAGCTATGGATGTTTTGCCAATTCTGAAGGAAAAAGTCGCCTATCTTTCAGGTGG	30	117	25.641025641025642	11521
Trio-RA-mus	id=472	AAGGACCTAGCCGACATCGCGGCCTTCTTCCGATCCGGGTTTCGGAAAAATGATGAAATGAAAGCTATGGATGTTTTGCCAATTCTGAAGGAAAAAGTCGCCTATCTTTCAGGTGGT	31	117	26.495726495726494	11521
Trio-RA-mus	id=473	AGGACCTAGCCGACATCGCGGCCTTCTTCCGATCCGGGTTTCGGAAAAATGATGAAATGAAAGCTATGGATGTTTTGCCAATTCTGAAGGAAAAAGTCGCCTATCTTTCAGGTGGTA	31	117	26.495726495726494	11521
Trio-RA-mus	id=474	GGACCTAGCCGACATCGCGGCCTTCTTCCGATCCGGGTTTCGGAAAAATGATGAAATGAAAGCTATGGATGTTTTGCCAATTCTGAAGGAAAAAGTCGCCTATCTTTCAGGTGGTAG	31	117	26.495726495726494	11521
Trio-RA-mus	id=475	GACCTAGCCGACATCGCGGCCTTCTTCCGATCCGGGTTTCGGAAAAATGATGAAATGAAAGCTATGGATGTTTTGCCAATTCTGAAGGAAAAAGTCGCCTATCTTTCAGGTGGTAGA	31	117	26.495726495726494	11521
Trio-RA-mus	id=476	ACCTAGCCGACATCGCGGCCTTCTTCCGATCCGGGTTTCGGAAAAATGATGAAATGAAAGCTATGGATGTTTTGCCAATTCTGAAGGAAAAAGTCGCCTATCTTTCAGGTGGTAGAG	31	117	26.495726495726494	11521
Trio-RA-mus	id=477	CCTAGCCGACATCGCGGCCTTCTTCCGATCCGGGTTTCGGAAAAATGATGAAATGAAAGCTATGGATGTTTTGCCAATTCTGAAGGAAAAAGTCGCCTATCTTTCAGGTGGTAGAGA	31	117	26.495726495726494	11521
Trio-RA-mus	id=478	CTAGCCGACATCGCGGCCTTCTTCCGATCCGGGTTTCGGAAAAATGATGAAATGAAAGCTATGGATGTTTTGCCAATTCTGAAGGAAAAAGTCGCCTATCTTTCAGGTGGTAGAGAT	32	117	27.35042735042735	11521
Trio-RA-mus	id=479	TAGCCGACATCGCGGCCTTCTTCCGATCCGGGTTTCGGAAAAATGATGAAATGAAAGCTATGGATGTTTTGCCAATTCTGAAGGAAAAAGTCGCCTATCTTTCAGGTGGTAGAGATA	32	117	27.35042735042735	11521
Trio-RA-mus	id=480	AGCCGACATCGCGGCCTTCTTCCGATCCGGGTTTCGGAAAAATGATGAAATGAAAGCTATGGATGTTTTGCCAATTCTGAAGGAAAAAGTCGCCTATCTTTCAGGTGGTAGAGATAA	31	117	26.495726495726494	11521
Trio-RA-mus	id=481	GCCGACATCGCGGCCTTCTTCCGATCCGGGTTTCGGAAAAATGATGAAATGAAAGCTATGGATGTTTTGCCAATTCTGAAGGAAAAAGTCGCCTATCTTTCAGGTGGTAGAGATAAG	31	117	26.495726495726494	11521
Trio-RA-mus	id=482	CCGACATCGCGGCCTTCTTCCGATCCGGGTTTCGGAAAAATGATGAAATGAAAGCTATGGATGTTTTGCCAATTCTGAAGGAAAAAGTCGCCTATCTTTCAGGTGGTAGAGATAAGC	31	117	26.495726495726494	11521
Trio-RA-mus	id=483	CGACATCGCGGCCTTCTTCCGATCCGGGTTTCGGAAAAATGATGAAATGAAAGCTATGGATGTTTTGCCAATTCTGAAGGAAAAAGTCGCCTATCTTTCAGGTGGTAGAGATAAGCG	31	117	26.495726495726494	11521
Trio-RA-mus	id=484	GACATCGCGGCCTTCTTCCGATCCGGGTTTCGGAAAAATGATGAAATGAAAGCTATGGATGTTTTGCCAATTCTGAAGGAAAAAGTCGCCTATCTTTCAGGTGGTAGAGATAAGCGT	32	117	27.35042735042735	11521
Trio-RA-mus	id=485	ACATCGCGGCCTTCTTCCGATCCGGGTTTCGGAAAAATGATGAAATGAAAGCTATGGATGTTTTGCCAATTCTGAAGGAAAAAGTCGCCTATCTTTCAGGTGGTAGAGATAAGCGTG	32	117	27.35042735042735	11521
Trio-RA-mus	id=486	CATCGCGGCCTTCTTCCGATCCGGGTTTCGGAAAAATGATGAAATGAAAGCTATGGATGTTTTGCCAATTCTGAAGGAAAAAGTCGCCTATCTTTCAGGTGGTAGAGATAAGCGTGG	32	117	27.35042735042735	11521
Trio-RA-mus	id=487	ATCGCGGCCTTCTTCCGATCCGGGTTTCGGAAAAATGATGAAATGAAAGCTATGGATGTTTTGCCAATTCTGAAGGAAAAAGTCGCCTATCTTTCAGGTGGTAGAGATAAGCGTGGA	32	117	27.35042735042735	11521
Trio-RA-mus	id=488	TCGCGGCCTTCTTCCGATCCGGGTTTCGGAAAAATGATGAAATGAAAGCTATGGATGTTTTGCCAATTCTGAAGGAAAAAGTCGCCTATCTTTCAGGTGGTAGAGATAAGCGTGGAG	32	117	27.35042735042735	11521
Trio-RA-mus	id=489	CGCGGCCTTCTTCCGATCCGGGTTTCGGAAAAATGATGAAATGAAAGCTATGGATGTTTTGCCAATTCTGAAGGAAAAAGTCGCCTATCTTTCAGGTGGTAGAGATAAGCGTGGAGG	31	117	26.495726495726494	11521
Trio-RA-mus	id=490	GCGGCCTTCTTCCGATCCGGGTTTCGGAAAAATGATGAAATGAAAGCTATGGATGTTTTGCCAATTCTGAAGGAAAAAGTCGCCTATCTTTCAGGTGGTAGAGATAAGCGTGGAGGT	32	117	27.35042735042735	11521
Trio-RA-mus	id=491	CGGCCTTCTTCCGATCCGGGTTTCGGAAAAATGATGAAATGAAAGCTATGGATGTTTTGCCAATTCTGAAGGAAAAAGTCGCCTATCTTTCAGGTGGTAGAGATAAGCGTGGAGGTC	32	117	27.35042735042735	11521
Trio-RA-mus	id=492	GGCCTTCTTCCGATCCGGGTTTCGGAAAAATGATGAAATGAAAGCTATGGATGTTTTGCCAATTCTGAAGGAAAAAGTCGCCTATCTTTCAGGTGGTAGAGATAAGCGTGGAGGTCC	32	117	27.35042735042735	11521
Trio-RA-mus	id=493	GCCTTCTTCCGATCCGGGTTTCGGAAAAATGATGAAATGAAAGCTATGGATGTTTTGCCAATTCTGAAGGAAAAAGTCGCCTATCTTTCAGGTGGTAGAGATAAGCGTGGAGGTCCC	32	117	27.35042735042735	11521
Trio-RA-mus	id=494	CCTTCTTCCGATCCGGGTTTCGGAAAAATGATGAAATGAAAGCTATGGATGTTTTGCCAATTCTGAAGGAAAAAGTCGCCTATCTTTCAGGTGGTAGAGATAAGCGTGGAGGTCCCA	32	117	27.35042735042735	11521
Trio-RA-mus	id=495	CTTCTTCCGATCCGGGTTTCGGAAAAATGATGAAATGAAAGCTATGGATGTTTTGCCAATTCTGAAGGAAAAAGTCGCCTATCTTTCAGGTGGTAGAGATAAGCGTGGAGGTCCCAT	33	117	28.205128205128204	11521
Trio-RA-mus	id=496	TTCTTCCGATCCGGGTTTCGGAAAAATGATGAAATGAAAGCTATGGATGTTTTGCCAATTCTGAAGGAAAAAGTCGCCTATCTTTCAGGTGGTAGAGATAAGCGTGGAGGTCCCATT	34	117	29.05982905982906	11521
Trio-RA-mus	id=497	TCTTCCGATCCGGGTTTCGGAAAAATGATGAAATGAAAGCTATGGATGTTTTGCCAATTCTGAAGGAAAAAGTCGCCTATCTTTCAGGTGGTAGAGATAAGCGTGGAGGTCCCATTT	34	117	29.05982905982906	11521
Trio-RA-mus	id=498	CTTCCGATCCGGGTTTCGGAAAAATGATGAAATGAAAGCTATGGATGTTTTGCCAATTCTGAAGGAAAAAGTCGCCTATCTTTCAGGTGGTAGAGATAAGCGTGGAGGTCCCATTTT	34	117	29.05982905982906	11521
Trio-RA-mus	id=499	TTCCGATCCGGGTTTCGGAAAAATGATGAAATGAAAGCTATGGATGTTTTGCCAATTCTGAAGGAAAAAGTCGCCTATCTTTCAGGTGGTAGAGATAAGCGTGGAGGTCCCATTTTA	34	117	29.05982905982906	11521
Trio-RA-mus	id=500	TCCGATCCGGGTTTCGGAAAAATGATGAAATGAAAGCTATGGATGTTTTGCCAATTCTGAAGGAAAAAGTCGCCTATCTTTCAGGTGGTAGAGATAAGCGTGGAGGTCCCATTTTAA	33	117	28.205128205128204	11521
Trio-RA-mus	id=501	CCGATCCGGGTTTCGGAAAAATGATGAAATGAAAGCTATGGATGTTTTGCCAATTCTGAAGGAAAAAGTCGCCTATCTTTCAGGTGGTAGAGATAAGCGTGGAGGTCCCATTTTAAC	32	117	27.35042735042735	11521
Trio-RA-mus	id=502	CGATCCGGGTTTCGGAAAAATGATGAAATGAAAGCTATGGATGTTTTGCCAATTCTGAAGGAAAAAGTCGCCTATCTTTCAGGTGGTAGAGATAAGCGTGGAGGTCCCATTTTAACA	32	117	27.35042735042735	11521
Trio-RA-mus	id=503	GATCCGGGTTTCGGAAAAATGATGAAATGAAAGCTATGGATGTTTTGCCAATTCTGAAGGAAAAAGTCGCCTATCTTTCAGGTGGTAGAGATAAGCGTGGAGGTCCCATTTTAACAT	33	117	28.205128205128204	11521
Trio-RA-mus	id=504	ATCCGGGTTTCGGAAAAATGATGAAATGAAAGCTATGGATGTTTTGCCAATTCTGAAGGAAAAAGTCGCCTATCTTTCAGGTGGTAGAGATAAGCGTGGAGGTCCCATTTTAACATT	34	117	29.05982905982906	11521
Trio-RA-mus	id=505	TCCGGGTTTCGGAAAAATGATGAAATGAAAGCTATGGATGTTTTGCCAATTCTGAAGGAAAAAGTCGCCTATCTTTCAGGTGGTAGAGATAAGCGTGGAGGTCCCATTTTAACATTT	35	117	29.914529914529915	11521
Trio-RA-mus	id=506	CCGGGTTTCGGAAAAATGATGAAATGAAAGCTATGGATGTTTTGCCAATTCTGAAGGAAAAAGTCGCCTATCTTTCAGGTGGTAGAGATAAGCGTGGAGGTCCCATTTTAACATTTC	34	117	29.05982905982906	11521
Trio-RA-mus	id=507	CGGGTTTCGGAAAAATGATGAAATGAAAGCTATGGATGTTTTGCCAATTCTGAAGGAAAAAGTCGCCTATCTTTCAGGTGGTAGAGATAAGCGTGGAGGTCCCATTTTAACATTTCC	34	117	29.05982905982906	11521
Trio-RA-mus	id=508	GGGTTTCGGAAAAATGATGAAATGAAAGCTATGGATGTTTTGCCAATTCTGAAGGAAAAAGTCGCCTATCTTTCAGGTGGTAGAGATAAGCGTGGAGGTCCCATTTTAACATTTCCA	34	117	29.05982905982906	11521
Trio-RA-mus	id=509	GGTTTCGGAAAAATGATGAAATGAAAGCTATGGATGTTTTGCCAATTCTGAAGGAAAAAGTCGCCTATCTTTCAGGTGGTAGAGATAAGCGTGGAGGTCCCATTTTAACATTTCCAG	34	117	29.05982905982906	11521
Trio-RA-mus	id=510	GTTTCGGAAAAATGATGAAATGAAAGCTATGGATGTTTTGCCAATTCTGAAGGAAAAAGTCGCCTATCTTTCAGGTGGTAGAGATAAGCGTGGAGGTCCCATTTTAACATTTCCAGC	34	117	29.05982905982906	11521
Trio-RA-mus	id=511	TTTCGGAAAAATGATGAAATGAAAGCTATGGATGTTTTGCCAATTCTGAAGGAAAAAGTCGCCTATCTTTCAGGTGGTAGAGATAAGCGTGGAGGTCCCATTTTAACATTTCCAGCC	34	117	29.05982905982906	11521
Trio-RA-mus	id=512	TTCGGAAAAATGATGAAATGAAAGCTATGGATGTTTTGCCAATTCTGAAGGAAAAAGTCGCCTATCTTTCAGGTGGTAGAGATAAGCGTGGAGGTCCCATTTTAACATTTCCAGCCC	33	117	28.205128205128204	11521
Trio-RA-mus	id=513	TCGGAAAAATGATGAAATGAAAGCTATGGATGTTTTGCCAATTCTGAAGGAAAAAGTCGCCTATCTTTCAGGTGGTAGAGATAAGCGTGGAGGTCCCATTTTAACATTTCCAGCCCG	32	117	27.35042735042735	11521
Trio-RA-mus	id=514	CGGAAAAATGATGAAATGAAAGCTATGGATGTTTTGCCAATTCTGAAGGAAAAAGTCGCCTATCTTTCAGGTGGTAGAGATAAGCGTGGAGGTCCCATTTTAACATTTCCAGCCCGC	31	117	26.495726495726494	11521
Trio-RA-mus	id=515	GGAAAAATGATGAAATGAAAGCTATGGATGTTTTGCCAATTCTGAAGGAAAAAGTCGCCTATCTTTCAGGTGGTAGAGATAAGCGTGGAGGTCCCATTTTAACATTTCCAGCCCGCA	31	117	26.495726495726494	11521
Trio-RA-mus	id=516	GAAAAATGATGAAATGAAAGCTATGGATGTTTTGCCAATTCTGAAGGAAAAAGTCGCCTATCTTTCAGGTGGTAGAGATAAGCGTGGAGGTCCCATTTTAACATTTCCAGCCCGCAG	31	117	26.495726495726494	11521
Trio-RA-mus	id=517	AAAAATGATGAAATGAAAGCTATGGATGTTTTGCCAATTCTGAAGGAAAAAGTCGCCTATCTTTCAGGTGGTAGAGATAAGCGTGGAGGTCCCATTTTAACATTTCCAGCCCGCAGC	31	117	26.495726495726494	11521
Trio-RA-mus	id=518	AAAATGATGAAATGAAAGCTATGGATGTTTTGCCAATTCTGAAGGAAAAAGTCGCCTATCTTTCAGGTGGTAGAGATAAGCGTGGAGGTCCCATTTTAACATTTCCAGCCCGCAGCA	31	117	26.495726495726494	11521
Trio-RA-mus	id=519	AAATGATGAAATGAAAGCTATGGATGTTTTGCCAATTCTGAAGGAAAAAGTCGCCTATCTTTCAGGTGGTAGAGATAAGCGTGGAGGTCCCATTTTAACATTTCCAGCCCGCAGCAA	31	117	26.495726495726494	11521
Trio-RA-mus	id=520	AATGATGAAATGAAAGCTATGGATGTTTTGCCAATTCTGAAGGAAAAAGTCGCCTATCTTTCAGGTGGTAGAGATAAGCGTGGAGGTCCCATTTTAACATTTCCAGCCCGCAGCAAT	32	117	27.35042735042735	11521
Trio-RA-mus	id=521	ATGATGAAATGAAAGCTATGGATGTTTTGCCAATTCTGAAGGAAAAAGTCGCCTATCTTTCAGGTGGTAGAGATAAGCGTGGAGGTCCCATTTTAACATTTCCAGCCCGCAGCAATC	32	117	27.35042735042735	11521
Trio-RA-mus	id=522	TGATGAAATGAAAGCTATGGATGTTTTGCCAATTCTGAAGGAAAAAGTCGCCTATCTTTCAGGTGGTAGAGATAAGCGTGGAGGTCCCATTTTAACATTTCCAGCCCGCAGCAATCA	32	117	27.35042735042735	11521
Trio-RA-mus	id=523	GATGAAATGAAAGCTATGGATGTTTTGCCAATTCTGAAGGAAAAAGTCGCCTATCTTTCAGGTGGTAGAGATAAGCGTGGAGGTCCCATTTTAACATTTCCAGCCCGCAGCAATCAT	32	117	27.35042735042735	11521
Trio-RA-mus	id=524	ATGAAATGAAAGCTATGGATGTTTTGCCAATTCTGAAGGAAAAAGTCGCCTATCTTTCAGGTGGTAGAGATAAGCGTGGAGGTCCCATTTTAACATTTCCAGCCCGCAGCAATCATG	32	117	27.35042735042735	11521
Trio-RA-mus	id=525	TGAAATGAAAGCTATGGATGTTTTGCCAATTCTGAAGGAAAAAGTCGCCTATCTTTCAGGTGGTAGAGATAAGCGTGGAGGTCCCATTTTAACATTTCCAGCCCGCAGCAATCATGA	32	117	27.35042735042735	11521
Trio-RA-mus	id=526	GAAATGAAAGCTATGGATGTTTTGCCAATTCTGAAGGAAAAAGTCGCCTATCTTTCAGGTGGTAGAGATAAGCGTGGAGGTCCCATTTTAACATTTCCAGCCCGCAGCAATCATGAC	31	117	26.495726495726494	11521
Trio-RA-mus	id=527	AAATGAAAGCTATGGATGTTTTGCCAATTCTGAAGGAAAAAGTCGCCTATCTTTCAGGTGGTAGAGATAAGCGTGGAGGTCCCATTTTAACATTTCCAGCCCGCAGCAATCATGACA	31	117	26.495726495726494	11521
Trio-RA-mus	id=528	AATGAAAGCTATGGATGTTTTGCCAATTCTGAAGGAAAAAGTCGCCTATCTTTCAGGTGGTAGAGATAAGCGTGGAGGTCCCATTTTAACATTTCCAGCCCGCAGCAATCATGACAG	31	117	26.495726495726494	11521
Trio-RA-mus	id=529	ATGAAAGCTATGGATGTTTTGCCAATTCTGAAGGAAAAAGTCGCCTATCTTTCAGGTGGTAGAGATAAGCGTGGAGGTCCCATTTTAACATTTCCAGCCCGCAGCAATCATGACAGA	31	117	26.495726495726494	11521
Trio-RA-mus	id=530	TGAAAGCTATGGATGTTTTGCCAATTCTGAAGGAAAAAGTCGCCTATCTTTCAGGTGGTAGAGATAAGCGTGGAGGTCCCATTTTAACATTTCCAGCCCGCAGCAATCATGACAGAA	31	117	26.495726495726494	11521
Trio-RA-mus	id=531	GAAAGCTATGGATGTTTTGCCAATTCTGAAGGAAAAAGTCGCCTATCTTTCAGGTGGTAGAGATAAGCGTGGAGGTCCCATTTTAACATTTCCAGCCCGCAGCAATCATGACAGAAT	31	117	26.495726495726494	11521
Trio-RA-mus	id=532	AAAGCTATGGATGTTTTGCCAATTCTGAAGGAAAAAGTCGCCTATCTTTCAGGTGGTAGAGATAAGCGTGGAGGTCCCATTTTAACATTTCCAGCCCGCAGCAATCATGACAGAATA	31	117	26.495726495726494	11521
Trio-RA-mus	id=533	AAGCTATGGATGTTTTGCCAATTCTGAAGGAAAAAGTCGCCTATCTTTCAGGTGGTAGAGATAAGCGTGGAGGTCCCATTTTAACATTTCCAGCCCGCAGCAATCATGACAGAATAC	31	117	26.495726495726494	11521
Trio-RA-mus	id=534	AGCTATGGATGTTTTGCCAATTCTGAAGGAAAAAGTCGCCTATCTTTCAGGTGGTAGAGATAAGCGTGGAGGTCCCATTTTAACATTTCCAGCCCGCAGCAATCATGACAGAATACG	31	117	26.495726495726494	11521
Trio-RA-mus	id=535	GCTATGGATGTTTTGCCAATTCTGAAGGAAAAAGTCGCCTATCTTTCAGGTGGTAGAGATAAGCGTGGAGGTCCCATTTTAACATTTCCAGCCCGCAGCAATCATGACAGAATACGG	31	117	26.495726495726494	11521
Trio-RA-mus	id=536	CTATGGATGTTTTGCCAATTCTGAAGGAAAAAGTCGCCTATCTTTCAGGTGGTAGAGATAAGCGTGGAGGTCCCATTTTAACATTTCCAGCCCGCAGCAATCATGACAGAATACGGC	31	117	26.495726495726494	11521
Trio-RA-mus	id=537	TATGGATGTTTTGCCAATTCTGAAGGAAAAAGTCGCCTATCTTTCAGGTGGTAGAGATAAGCGTGGAGGTCCCATTTTAACATTTCCAGCCCGCAGCAATCATGACAGAATACGGCA	31	117	26.495726495726494	11521
Trio-RA-mus	id=538	ATGGATGTTTTGCCAATTCTGAAGGAAAAAGTCGCCTATCTTTCAGGTGGTAGAGATAAGCGTGGAGGTCCCATTTTAACATTTCCAGCCCGCAGCAATCATGACAGAATACGGCAG	30	117	25.641025641025642	11521
Trio-RA-mus	id=539	TGGATGTTTTGCCAATTCTGAAGGAAAAAGTCGCCTATCTTTCAGGTGGTAGAGATAAGCGTGGAGGTCCCATTTTAACATTTCCAGCCCGCAGCAATCATGACAGAATACGGCAGG	30	117	25.641025641025642	11521
Trio-RA-mus	id=540	GGATGTTTTGCCAATTCTGAAGGAAAAAGTCGCCTATCTTTCAGGTGGTAGAGATAAGCGTGGAGGTCCCATTTTAACATTTCCAGCCCGCAGCAATCATGACAGAATACGGCAGGA	29	117	24.786324786324787	11521
Trio-RA-mus	id=541	GATGTTTTGCCAATTCTGAAGGAAAAAGTCGCCTATCTTTCAGGTGGTAGAGATAAGCGTGGAGGTCCCATTTTAACATTTCCAGCCCGCAGCAATCATGACAGAATACGGCAGGAG	29	117	24.786324786324787	11521
Trio-RA-mus	id=542	ATGTTTTGCCAATTCTGAAGGAAAAAGTCGCCTATCTTTCAGGTGGTAGAGATAAGCGTGGAGGTCCCATTTTAACATTTCCAGCCCGCAGCAATCATGACAGAATACGGCAGGAGG	29	117	24.786324786324787	11521
Trio-RA-mus	id=543	TGTTTTGCCAATTCTGAAGGAAAAAGTCGCCTATCTTTCAGGTGGTAGAGATAAGCGTGGAGGTCCCATTTTAACATTTCCAGCCCGCAGCAATCATGACAGAATACGGCAGGAGGA	29	117	24.786324786324787	11521
Trio-RA-mus	id=544	GTTTTGCCAATTCTGAAGGAAAAAGTCGCCTATCTTTCAGGTGGTAGAGATAAGCGTGGAGGTCCCATTTTAACATTTCCAGCCCGCAGCAATCATGACAGAATACGGCAGGAGGAC	28	117	23.931623931623932	11521
Trio-RA-mus	id=545	TTTTGCCAATTCTGAAGGAAAAAGTCGCCTATCTTTCAGGTGGTAGAGATAAGCGTGGAGGTCCCATTTTAACATTTCCAGCCCGCAGCAATCATGACAGAATACGGCAGGAGGACC	28	117	23.931623931623932	11521
Trio-RA-mus	id=546	TTTGCCAATTCTGAAGGAAAAAGTCGCCTATCTTTCAGGTGGTAGAGATAAGCGTGGAGGTCCCATTTTAACATTTCCAGCCCGCAGCAATCATGACAGAATACGGCAGGAGGACCT	28	117	23.931623931623932	11521
Trio-RA-mus	id=547	TTGCCAATTCTGAAGGAAAAAGTCGCCTATCTTTCAGGTGGTAGAGATAAGCGTGGAGGTCCCATTTTAACATTTCCAGCCCGCAGCAATCATGACAGAATACGGCAGGAGGACCTC	27	117	23.076923076923077	11521
Trio-RA-mus	id=548	TGCCAATTCTGAAGGAAAAAGTCGCCTATCTTTCAGGTGGTAGAGATAAGCGTGGAGGTCCCATTTTAACATTTCCAGCCCGCAGCAATCATGACAGAATACGGCAGGAGGACCTCA	26	117	22.22222222222222	11521
Trio-RA-mus	id=549	GCCAATTCTGAAGGAAAAAGTCGCCTATCTTTCAGGTGGTAGAGATAAGCGTGGAGGTCCCATTTTAACATTTCCAGCCCGCAGCAATCATGACAGAATACGGCAGGAGGACCTCAG	25	117	21.367521367521366	11521
Trio-RA-mus	id=550	CCAATTCTGAAGGAAAAAGTCGCCTATCTTTCAGGTGGTAGAGATAAGCGTGGAGGTCCCATTTTAACATTTCCAGCCCGCAGCAATCATGACAGAATACGGCAGGAGGACCTCAGG	25	117	21.367521367521366	11521
Trio-RA-mus	id=551	CAATTCTGAAGGAAAAAGTCGCCTATCTTTCAGGTGGTAGAGATAAGCGTGGAGGTCCCATTTTAACATTTCCAGCCCGCAGCAATCATGACAGAATACGGCAGGAGGACCTCAGGA	25	117	21.367521367521366	11521
Trio-RA-mus	id=552	AATTCTGAAGGAAAAAGTCGCCTATCTTTCAGGTGGTAGAGATAAGCGTGGAGGTCCCATTTTAACATTTCCAGCCCGCAGCAATCATGACAGAATACGGCAGGAGGACCTCAGGAG	25	117	21.367521367521366	11521
Trio-RA-mus	id=553	ATTCTGAAGGAAAAAGTCGCCTATCTTTCAGGTGGTAGAGATAAGCGTGGAGGTCCCATTTTAACATTTCCAGCCCGCAGCAATCATGACAGAATACGGCAGGAGGACCTCAGGAGG	25	117	21.367521367521366	11521
Trio-RA-mus	id=554	TTCTGAAGGAAAAAGTCGCCTATCTTTCAGGTGGTAGAGATAAGCGTGGAGGTCCCATTTTAACATTTCCAGCCCGCAGCAATCATGACAGAATACGGCAGGAGGACCTCAGGAGGC	25	117	21.367521367521366	11521
Trio-RA-mus	id=555	TCTGAAGGAAAAAGTCGCCTATCTTTCAGGTGGTAGAGATAAGCGTGGAGGTCCCATTTTAACATTTCCAGCCCGCAGCAATCATGACAGAATACGGCAGGAGGACCTCAGGAGGCT	25	117	21.367521367521366	11521
Trio-RA-mus	id=556	CTGAAGGAAAAAGTCGCCTATCTTTCAGGTGGTAGAGATAAGCGTGGAGGTCCCATTTTAACATTTCCAGCCCGCAGCAATCATGACAGAATACGGCAGGAGGACCTCAGGAGGCTC	24	117	20.512820512820515	11521
Trio-RA-mus	id=557	TGAAGGAAAAAGTCGCCTATCTTTCAGGTGGTAGAGATAAGCGTGGAGGTCCCATTTTAACATTTCCAGCCCGCAGCAATCATGACAGAATACGGCAGGAGGACCTCAGGAGGCTCA	24	117	20.512820512820515	11521
Trio-RA-mus	id=558	GAAGGAAAAAGTCGCCTATCTTTCAGGTGGTAGAGATAAGCGTGGAGGTCCCATTTTAACATTTCCAGCCCGCAGCAATCATGACAGAATACGGCAGGAGGACCTCAGGAGGCTCAT	24	117	20.512820512820515	11521
Trio-RA-mus	id=559	AAGGAAAAAGTCGCCTATCTTTCAGGTGGTAGAGATAAGCGTGGAGGTCCCATTTTAACATTTCCAGCCCGCAGCAATCATGACAGAATACGGCAGGAGGACCTCAGGAGGCTCATT	25	117	21.367521367521366	11521
Trio-RA-mus	id=560	AGGAAAAAGTCGCCTATCTTTCAGGTGGTAGAGATAAGCGTGGAGGTCCCATTTTAACATTTCCAGCCCGCAGCAATCATGACAGAATACGGCAGGAGGACCTCAGGAGGCTCATTT	26	117	22.22222222222222	11521
Trio-RA-mus	id=561	GGAAAAAGTCGCCTATCTTTCAGGTGGTAGAGATAAGCGTGGAGGTCCCATTTTAACATTTCCAGCCCGCAGCAATCATGACAGAATACGGCAGGAGGACCTCAGGAGGCTCATTTC	26	117	22.22222222222222	11521
Trio-RA-mus	id=562	GAAAAAGTCGCCTATCTTTCAGGTGGTAGAGATAAGCGTGGAGGTCCCATTTTAACATTTCCAGCCCGCAGCAATCATGACAGAATACGGCAGGAGGACCTCAGGAGGCTCATTTCC	26	117	22.22222222222222	11521
Trio-RA-mus	id=563	AAAAAGTCGCCTATCTTTCAGGTGGTAGAGATAAGCGTGGAGGTCCCATTTTAACATTTCCAGCCCGCAGCAATCATGACAGAATACGGCAGGAGGACCTCAGGAGGCTCATTTCCT	27	117	23.076923076923077	11521
Trio-RA-mus	id=564	AAAAGTCGCCTATCTTTCAGGTGGTAGAGATAAGCGTGGAGGTCCCATTTTAACATTTCCAGCCCGCAGCAATCATGACAGAATACGGCAGGAGGACCTCAGGAGGCTCATTTCCTA	27	117	23.076923076923077	11521
Trio-RA-mus	id=565	AAAGTCGCCTATCTTTCAGGTGGTAGAGATAAGCGTGGAGGTCCCATTTTAACATTTCCAGCCCGCAGCAATCATGACAGAATACGGCAGGAGGACCTCAGGAGGCTCATTTCCTAT	28	117	23.931623931623932	11521
Trio-RA-mus	id=566	AAGTCGCCTATCTTTCAGGTGGTAGAGATAAGCGTGGAGGTCCCATTTTAACATTTCCAGCCCGCAGCAATCATGACAGAATACGGCAGGAGGACCTCAGGAGGCTCATTTCCTATT	29	117	24.786324786324787	11521
Trio-RA-mus	id=567	AGTCGCCTATCTTTCAGGTGGTAGAGATAAGCGTGGAGGTCCCATTTTAACATTTCCAGCCCGCAGCAATCATGACAGAATACGGCAGGAGGACCTCAGGAGGCTCATTTCCTATTT	30	117	25.641025641025642	11521
Trio-RA-mus	id=568	GTCGCCTATCTTTCAGGTGGTAGAGATAAGCGTGGAGGTCCCATTTTAACATTTCCAGCCCGCAGCAATCATGACAGAATACGGCAGGAGGACCTCAGGAGGCTCATTTCCTATTTA	30	117	25.641025641025642	11521
Trio-RA-mus	id=569	TCGCCTATCTTTCAGGTGGTAGAGATAAGCGTGGAGGTCCCATTTTAACATTTCCAGCCCGCAGCAATCATGACAGAATACGGCAGGAGGACCTCAGGAGGCTCATTTCCTATTTAG	30	117	25.641025641025642	11521
Trio-RA-mus	id=570	CGCCTATCTTTCAGGTGGTAGAGATAAGCGTGGAGGTCCCATTTTAACATTTCCAGCCCGCAGCAATCATGACAGAATACGGCAGGAGGACCTCAGGAGGCTCATTTCCTATTTAGC	29	117	24.786324786324787	11521
Trio-RA-mus	id=571	GCCTATCTTTCAGGTGGTAGAGATAAGCGTGGAGGTCCCATTTTAACATTTCCAGCCCGCAGCAATCATGACAGAATACGGCAGGAGGACCTCAGGAGGCTCATTTCCTATTTAGCC	29	117	24.786324786324787	11521
Trio-RA-mus	id=572	CCTATCTTTCAGGTGGTAGAGATAAGCGTGGAGGTCCCATTTTAACATTTCCAGCCCGCAGCAATCATGACAGAATACGGCAGGAGGACCTCAGGAGGCTCATTTCCTATTTAGCCT	30	117	25.641025641025642	11521
Trio-RA-mus	id=573	CTATCTTTCAGGTGGTAGAGATAAGCGTGGAGGTCCCATTTTAACATTTCCAGCCCGCAGCAATCATGACAGAATACGGCAGGAGGACCTCAGGAGGCTCATTTCCTATTTAGCCTG	30	117	25.641025641025642	11521
Trio-RA-mus	id=574	TATCTTTCAGGTGGTAGAGATAAGCGTGGAGGTCCCATTTTAACATTTCCAGCCCGCAGCAATCATGACAGAATACGGCAGGAGGACCTCAGGAGGCTCATTTCCTATTTAGCCTGC	30	117	25.641025641025642	11521
Trio-RA-mus	id=575	ATCTTTCAGGTGGTAGAGATAAGCGTGGAGGTCCCATTTTAACATTTCCAGCCCGCAGCAATCATGACAGAATACGGCAGGAGGACCTCAGGAGGCTCATTTCCTATTTAGCCTGCA	29	117	24.786324786324787	11521
Trio-RA-mus	id=576	TCTTTCAGGTGGTAGAGATAAGCGTGGAGGTCCCATTTTAACATTTCCAGCCCGCAGCAATCATGACAGAATACGGCAGGAGGACCTCAGGAGGCTCATTTCCTATTTAGCCTGCAT	30	117	25.641025641025642	11521
Trio-RA-mus	id=577	CTTTCAGGTGGTAGAGATAAGCGTGGAGGTCCCATTTTAACATTTCCAGCCCGCAGCAATCATGACAGAATACGGCAGGAGGACCTCAGGAGGCTCATTTCCTATTTAGCCTGCATT	30	117	25.641025641025642	11521
Trio-RA-mus	id=578	TTTCAGGTGGTAGAGATAAGCGTGGAGGTCCCATTTTAACATTTCCAGCCCGCAGCAATCATGACAGAATACGGCAGGAGGACCTCAGGAGGCTCATTTCCTATTTAGCCTGCATTC	30	117	25.641025641025642	11521
Trio-RA-mus	id=579	TTCAGGTGGTAGAGATAAGCGTGGAGGTCCCATTTTAACATTTCCAGCCCGCAGCAATCATGACAGAATACGGCAGGAGGACCTCAGGAGGCTCATTTCCTATTTAGCCTGCATTCC	29	117	24.786324786324787	11521
Trio-RA-mus	id=580	TCAGGTGGTAGAGATAAGCGTGGAGGTCCCATTTTAACATTTCCAGCCCGCAGCAATCATGACAGAATACGGCAGGAGGACCTCAGGAGGCTCATTTCCTATTTAGCCTGCATTCCC	28	117	23.931623931623932	11521
Trio-RA-mus	id=581	CAGGTGGTAGAGATAAGCGTGGAGGTCCCATTTTAACATTTCCAGCCCGCAGCAATCATGACAGAATACGGCAGGAGGACCTCAGGAGGCTCATTTCCTATTTAGCCTGCATTCCCA	27	117	23.076923076923077	11521
Trio-RA-mus	id=582	AGGTGGTAGAGATAAGCGTGGAGGTCCCATTTTAACATTTCCAGCCCGCAGCAATCATGACAGAATACGGCAGGAGGACCTCAGGAGGCTCATTTCCTATTTAGCCTGCATTCCCAG	27	117	23.076923076923077	11521
Trio-RA-mus	id=583	GGTGGTAGAGATAAGCGTGGAGGTCCCATTTTAACATTTCCAGCCCGCAGCAATCATGACAGAATACGGCAGGAGGACCTCAGGAGGCTCATTTCCTATTTAGCCTGCATTCCCAGT	28	117	23.931623931623932	11521
Trio-RA-mus	id=584	GTGGTAGAGATAAGCGTGGAGGTCCCATTTTAACATTTCCAGCCCGCAGCAATCATGACAGAATACGGCAGGAGGACCTCAGGAGGCTCATTTCCTATTTAGCCTGCATTCCCAGTG	28	117	23.931623931623932	11521
Trio-RA-mus	id=585	TGGTAGAGATAAGCGTGGAGGTCCCATTTTAACATTTCCAGCCCGCAGCAATCATGACAGAATACGGCAGGAGGACCTCAGGAGGCTCATTTCCTATTTAGCCTGCATTCCCAGTGA	28	117	23.931623931623932	11521
Trio-RA-mus	id=586	GGTAGAGATAAGCGTGGAGGTCCCATTTTAACATTTCCAGCCCGCAGCAATCATGACAGAATACGGCAGGAGGACCTCAGGAGGCTCATTTCCTATTTAGCCTGCATTCCCAGTGAG	27	117	23.076923076923077	11521
Trio-RA-mus	id=587	GTAGAGATAAGCGTGGAGGTCCCATTTTAACATTTCCAGCCCGCAGCAATCATGACAGAATACGGCAGGAGGACCTCAGGAGGCTCATTTCCTATTTAGCCTGCATTCCCAGTGAGG	27	117	23.076923076923077	11521
Trio-RA-mus	id=588	TAGAGATAAGCGTGGAGGTCCCATTTTAACATTTCCAGCCCGCAGCAATCATGACAGAATACGGCAGGAGGACCTCAGGAGGCTCATTTCCTATTTAGCCTGCATTCCCAGTGAGGA	27	117	23.076923076923077	11521
Trio-RA-mus	id=589	AGAGATAAGCGTGGAGGTCCCATTTTAACATTTCCAGCCCGCAGCAATCATGACAGAATACGGCAGGAGGACCTCAGGAGGCTCATTTCCTATTTAGCCTGCATTCCCAGTGAGGAA	26	117	22.22222222222222	11521
Trio-RA-mus	id=590	GAGATAAGCGTGGAGGTCCCATTTTAACATTTCCAGCCCGCAGCAATCATGACAGAATACGGCAGGAGGACCTCAGGAGGCTCATTTCCTATTTAGCCTGCATTCCCAGTGAGGAAG	26	117	22.22222222222222	11521
Trio-RA-mus	id=591	AGATAAGCGTGGAGGTCCCATTTTAACATTTCCAGCCCGCAGCAATCATGACAGAATACGGCAGGAGGACCTCAGGAGGCTCATTTCCTATTTAGCCTGCATTCCCAGTGAGGAAGT	27	117	23.076923076923077	11521
Trio-RA-mus	id=592	GATAAGCGTGGAGGTCCCATTTTAACATTTCCAGCCCGCAGCAATCATGACAGAATACGGCAGGAGGACCTCAGGAGGCTCATTTCCTATTTAGCCTGCATTCCCAGTGAGGAAGTC	27	117	23.076923076923077	11521
Trio-RA-mus	id=593	ATAAGCGTGGAGGTCCCATTTTAACATTTCCAGCCCGCAGCAATCATGACAGAATACGGCAGGAGGACCTCAGGAGGCTCATTTCCTATTTAGCCTGCATTCCCAGTGAGGAAGTCT	28	117	23.931623931623932	11521
Trio-RA-mus	id=594	TAAGCGTGGAGGTCCCATTTTAACATTTCCAGCCCGCAGCAATCATGACAGAATACGGCAGGAGGACCTCAGGAGGCTCATTTCCTATTTAGCCTGCATTCCCAGTGAGGAAGTCTG	28	117	23.931623931623932	11521
Trio-RA-mus	id=595	AAGCGTGGAGGTCCCATTTTAACATTTCCAGCCCGCAGCAATCATGACAGAATACGGCAGGAGGACCTCAGGAGGCTCATTTCCTATTTAGCCTGCATTCCCAGTGAGGAAGTCTGC	27	117	23.076923076923077	11521
Trio-RA-mus	id=596	AGCGTGGAGGTCCCATTTTAACATTTCCAGCCCGCAGCAATCATGACAGAATACGGCAGGAGGACCTCAGGAGGCTCATTTCCTATTTAGCCTGCATTCCCAGTGAGGAAGTCTGCA	27	117	23.076923076923077	11521
Trio-RA-mus	id=597	GCGTGGAGGTCCCATTTTAACATTTCCAGCCCGCAGCAATCATGACAGAATACGGCAGGAGGACCTCAGGAGGCTCATTTCCTATTTAGCCTGCATTCCCAGTGAGGAAGTCTGCAA	27	117	23.076923076923077	11521
Trio-RA-mus	id=598	CGTGGAGGTCCCATTTTAACATTTCCAGCCCGCAGCAATCATGACAGAATACGGCAGGAGGACCTCAGGAGGCTCATTTCCTATTTAGCCTGCATTCCCAGTGAGGAAGTCTGCAAG	27	117	23.076923076923077	11521
Trio-RA-mus	id=599	GTGGAGGTCCCATTTTAACATTTCCAGCCCGCAGCAATCATGACAGAATACGGCAGGAGGACCTCAGGAGGCTCATTTCCTATTTAGCCTGCATTCCCAGTGAGGAAGTCTGCAAGC	27	117	23.076923076923077	11521
Trio-RA-mus	id=600	TGGAGGTCCCATTTTAACATTTCCAGCCCGCAGCAATCATGACAGAATACGGCAGGAGGACCTCAGGAGGCTCATTTCCTATTTAGCCTGCATTCCCAGTGAGGAAGTCTGCAAGCG	27	117	23.076923076923077	11521
Trio-RA-mus	id=601	GGAGGTCCCATTTTAACATTTCCAGCCCGCAGCAATCATGACAGAATACGGCAGGAGGACCTCAGGAGGCTCATTTCCTATTTAGCCTGCATTCCCAGTGAGGAAGTCTGCAAGCGA	26	117	22.22222222222222	11521
Trio-RA-mus	id=602	GAGGTCCCATTTTAACATTTCCAGCCCGCAGCAATCATGACAGAATACGGCAGGAGGACCTCAGGAGGCTCATTTCCTATTTAGCCTGCATTCCCAGTGAGGAAGTCTGCAAGCGAG	26	117	22.22222222222222	11521
Trio-RA-mus	id=603	AGGTCCCATTTTAACATTTCCAGCCCGCAGCAATCATGACAGAATACGGCAGGAGGACCTCAGGAGGCTCATTTCCTATTTAGCCTGCATTCCCAGTGAGGAAGTCTGCAAGCGAGG	26	117	22.22222222222222	11521
Trio-RA-mus	id=604	GGTCCCATTTTAACATTTCCAGCCCGCAGCAATCATGACAGAATACGGCAGGAGGACCTCAGGAGGCTCATTTCCTATTTAGCCTGCATTCCCAGTGAGGAAGTCTGCAAGCGAGGG	26	117	22.22222222222222	11521
Trio-RA-mus	id=605	GTCCCATTTTAACATTTCCAGCCCGCAGCAATCATGACAGAATACGGCAGGAGGACCTCAGGAGGCTCATTTCCTATTTAGCCTGCATTCCCAGTGAGGAAGTCTGCAAGCGAGGGT	27	117	23.076923076923077	11521
Trio-RA-mus	id=606	TCCCATTTTAACATTTCCAGCCCGCAGCAATCATGACAGAATACGGCAGGAGGACCTCAGGAGGCTCATTTCCTATTTAGCCTGCATTCCCAGTGAGGAAGTCTGCAAGCGAGGGTT	28	117	23.931623931623932	11521
Trio-RA-mus	id=607	CCCATTTTAACATTTCCAGCCCGCAGCAATCATGACAGAATACGGCAGGAGGACCTCAGGAGGCTCATTTCCTATTTAGCCTGCATTCCCAGTGAGGAAGTCTGCAAGCGAGGGTTC	27	117	23.076923076923077	11521
Trio-RA-mus	id=608	CCATTTTAACATTTCCAGCCCGCAGCAATCATGACAGAATACGGCAGGAGGACCTCAGGAGGCTCATTTCCTATTTAGCCTGCATTCCCAGTGAGGAAGTCTGCAAGCGAGGGTTCA	27	117	23.076923076923077	11521
Trio-RA-mus	id=609	CATTTTAACATTTCCAGCCCGCAGCAATCATGACAGAATACGGCAGGAGGACCTCAGGAGGCTCATTTCCTATTTAGCCTGCATTCCCAGTGAGGAAGTCTGCAAGCGAGGGTTCAC	27	117	23.076923076923077	11521
Trio-RA-mus	id=610	ATTTTAACATTTCCAGCCCGCAGCAATCATGACAGAATACGGCAGGAGGACCTCAGGAGGCTCATTTCCTATTTAGCCTGCATTCCCAGTGAGGAAGTCTGCAAGCGAGGGTTCACA	27	117	23.076923076923077	11521
Trio-RA-mus	id=611	TTTTAACATTTCCAGCCCGCAGCAATCATGACAGAATACGGCAGGAGGACCTCAGGAGGCTCATTTCCTATTTAGCCTGCATTCCCAGTGAGGAAGTCTGCAAGCGAGGGTTCACAG	27	117	23.076923076923077	11521
Trio-RA-mus	id=612	TTTAACATTTCCAGCCCGCAGCAATCATGACAGAATACGGCAGGAGGACCTCAGGAGGCTCATTTCCTATTTAGCCTGCATTCCCAGTGAGGAAGTCTGCAAGCGAGGGTTCACAGT	27	117	23.076923076923077	11521
Trio-RA-mus	id=613	TTAACATTTCCAGCCCGCAGCAATCATGACAGAATACGGCAGGAGGACCTCAGGAGGCTCATTTCCTATTTAGCCTGCATTCCCAGTGAGGAAGTCTGCAAGCGAGGGTTCACAGTG	26	117	22.22222222222222	11521
Trio-RA-mus	id=614	TAACATTTCCAGCCCGCAGCAATCATGACAGAATACGGCAGGAGGACCTCAGGAGGCTCATTTCCTATTTAGCCTGCATTCCCAGTGAGGAAGTCTGCAAGCGAGGGTTCACAGTGA	25	117	21.367521367521366	11521
Trio-RA-mus	id=615	AACATTTCCAGCCCGCAGCAATCATGACAGAATACGGCAGGAGGACCTCAGGAGGCTCATTTCCTATTTAGCCTGCATTCCCAGTGAGGAAGTCTGCAAGCGAGGGTTCACAGTGAT	25	117	21.367521367521366	11521
Trio-RA-mus	id=616	ACATTTCCAGCCCGCAGCAATCATGACAGAATACGGCAGGAGGACCTCAGGAGGCTCATTTCCTATTTAGCCTGCATTCCCAGTGAGGAAGTCTGCAAGCGAGGGTTCACAGTGATT	26	117	22.22222222222222	11521
Trio-RA-mus	id=617	CATTTCCAGCCCGCAGCAATCATGACAGAATACGGCAGGAGGACCTCAGGAGGCTCATTTCCTATTTAGCCTGCATTCCCAGTGAGGAAGTCTGCAAGCGAGGGTTCACAGTGATTG	26	117	22.22222222222222	11521
Trio-RA-mus	id=618	ATTTCCAGCCCGCAGCAATCATGACAGAATACGGCAGGAGGACCTCAGGAGGCTCATTTCCTATTTAGCCTGCATTCCCAGTGAGGAAGTCTGCAAGCGAGGGTTCACAGTGATTGT	27	117	23.076923076923077	11521
Trio-RA-mus	id=619	TTTCCAGCCCGCAGCAATCATGACAGAATACGGCAGGAGGACCTCAGGAGGCTCATTTCCTATTTAGCCTGCATTCCCAGTGAGGAAGTCTGCAAGCGAGGGTTCACAGTGATTGTG	27	117	23.076923076923077	11521
Trio-RA-mus	id=620	TTCCAGCCCGCAGCAATCATGACAGAATACGGCAGGAGGACCTCAGGAGGCTCATTTCCTATTTAGCCTGCATTCCCAGTGAGGAAGTCTGCAAGCGAGGGTTCACAGTGATTGTGG	26	117	22.22222222222222	11521
Trio-RA-mus	id=621	TCCAGCCCGCAGCAATCATGACAGAATACGGCAGGAGGACCTCAGGAGGCTCATTTCCTATTTAGCCTGCATTCCCAGTGAGGAAGTCTGCAAGCGAGGGTTCACAGTGATTGTGGA	25	117	21.367521367521366	11521
Trio-RA-mus	id=622	CCAGCCCGCAGCAATCATGACAGAATACGGCAGGAGGACCTCAGGAGGCTCATTTCCTATTTAGCCTGCATTCCCAGTGAGGAAGTCTGCAAGCGAGGGTTCACAGTGATTGTGGAC	24	117	20.512820512820515	11521
Trio-RA-mus	id=623	CAGCCCGCAGCAATCATGACAGAATACGGCAGGAGGACCTCAGGAGGCTCATTTCCTATTTAGCCTGCATTCCCAGTGAGGAAGTCTGCAAGCGAGGGTTCACAGTGATTGTGGACA	24	117	20.512820512820515	11521
Trio-RA-mus	id=624	AGCCCGCAGCAATCATGACAGAATACGGCAGGAGGACCTCAGGAGGCTCATTTCCTATTTAGCCTGCATTCCCAGTGAGGAAGTCTGCAAGCGAGGGTTCACAGTGATTGTGGACAT	25	117	21.367521367521366	11521
Trio-RA-mus	id=625	GCCCGCAGCAATCATGACAGAATACGGCAGGAGGACCTCAGGAGGCTCATTTCCTATTTAGCCTGCATTCCCAGTGAGGAAGTCTGCAAGCGAGGGTTCACAGTGATTGTGGACATG	25	117	21.367521367521366	11521
Trio-RA-mus	id=626	CCCGCAGCAATCATGACAGAATACGGCAGGAGGACCTCAGGAGGCTCATTTCCTATTTAGCCTGCATTCCCAGTGAGGAAGTCTGCAAGCGAGGGTTCACAGTGATTGTGGACATGC	25	117	21.367521367521366	11521
Trio-RA-mus	id=627	CCGCAGCAATCATGACAGAATACGGCAGGAGGACCTCAGGAGGCTCATTTCCTATTTAGCCTGCATTCCCAGTGAGGAAGTCTGCAAGCGAGGGTTCACAGTGATTGTGGACATGCG	25	117	21.367521367521366	11521
Trio-RA-mus	id=628	CGCAGCAATCATGACAGAATACGGCAGGAGGACCTCAGGAGGCTCATTTCCTATTTAGCCTGCATTCCCAGTGAGGAAGTCTGCAAGCGAGGGTTCACAGTGATTGTGGACATGCGC	25	117	21.367521367521366	11521
Trio-RA-mus	id=629	GCAGCAATCATGACAGAATACGGCAGGAGGACCTCAGGAGGCTCATTTCCTATTTAGCCTGCATTCCCAGTGAGGAAGTCTGCAAGCGAGGGTTCACAGTGATTGTGGACATGCGCG	25	117	21.367521367521366	11521
Trio-RA-mus	id=630	CAGCAATCATGACAGAATACGGCAGGAGGACCTCAGGAGGCTCATTTCCTATTTAGCCTGCATTCCCAGTGAGGAAGTCTGCAAGCGAGGGTTCACAGTGATTGTGGACATGCGCGG	25	117	21.367521367521366	11521
Trio-RA-mus	id=631	AGCAATCATGACAGAATACGGCAGGAGGACCTCAGGAGGCTCATTTCCTATTTAGCCTGCATTCCCAGTGAGGAAGTCTGCAAGCGAGGGTTCACAGTGATTGTGGACATGCGCGGC	25	117	21.367521367521366	11521
Trio-RA-mus	id=632	GCAATCATGACAGAATACGGCAGGAGGACCTCAGGAGGCTCATTTCCTATTTAGCCTGCATTCCCAGTGAGGAAGTCTGCAAGCGAGGGTTCACAGTGATTGTGGACATGCGCGGCT	26	117	22.22222222222222	11521
Trio-RA-mus	id=633	CAATCATGACAGAATACGGCAGGAGGACCTCAGGAGGCTCATTTCCTATTTAGCCTGCATTCCCAGTGAGGAAGTCTGCAAGCGAGGGTTCACAGTGATTGTGGACATGCGCGGCTC	26	117	22.22222222222222	11521
Trio-RA-mus	id=634	AATCATGACAGAATACGGCAGGAGGACCTCAGGAGGCTCATTTCCTATTTAGCCTGCATTCCCAGTGAGGAAGTCTGCAAGCGAGGGTTCACAGTGATTGTGGACATGCGCGGCTCC	26	117	22.22222222222222	11521
Trio-RA-mus	id=635	ATCATGACAGAATACGGCAGGAGGACCTCAGGAGGCTCATTTCCTATTTAGCCTGCATTCCCAGTGAGGAAGTCTGCAAGCGAGGGTTCACAGTGATTGTGGACATGCGCGGCTCCA	26	117	22.22222222222222	11521
Trio-RA-mus	id=636	TCATGACAGAATACGGCAGGAGGACCTCAGGAGGCTCATTTCCTATTTAGCCTGCATTCCCAGTGAGGAAGTCTGCAAGCGAGGGTTCACAGTGATTGTGGACATGCGCGGCTCCAA	26	117	22.22222222222222	11521
Trio-RA-mus	id=637	CATGACAGAATACGGCAGGAGGACCTCAGGAGGCTCATTTCCTATTTAGCCTGCATTCCCAGTGAGGAAGTCTGCAAGCGAGGGTTCACAGTGATTGTGGACATGCGCGGCTCCAAG	25	117	21.367521367521366	11521
Trio-RA-mus	id=638	ATGACAGAATACGGCAGGAGGACCTCAGGAGGCTCATTTCCTATTTAGCCTGCATTCCCAGTGAGGAAGTCTGCAAGCGAGGGTTCACAGTGATTGTGGACATGCGCGGCTCCAAGT	26	117	22.22222222222222	11521
Trio-RA-mus	id=639	TGACAGAATACGGCAGGAGGACCTCAGGAGGCTCATTTCCTATTTAGCCTGCATTCCCAGTGAGGAAGTCTGCAAGCGAGGGTTCACAGTGATTGTGGACATGCGCGGCTCCAAGTG	26	117	22.22222222222222	11521
Trio-RA-mus	id=640	GACAGAATACGGCAGGAGGACCTCAGGAGGCTCATTTCCTATTTAGCCTGCATTCCCAGTGAGGAAGTCTGCAAGCGAGGGTTCACAGTGATTGTGGACATGCGCGGCTCCAAGTGG	25	117	21.367521367521366	11521
Trio-RA-mus	id=641	ACAGAATACGGCAGGAGGACCTCAGGAGGCTCATTTCCTATTTAGCCTGCATTCCCAGTGAGGAAGTCTGCAAGCGAGGGTTCACAGTGATTGTGGACATGCGCGGCTCCAAGTGGG	25	117	21.367521367521366	11521
Trio-RA-mus	id=642	CAGAATACGGCAGGAGGACCTCAGGAGGCTCATTTCCTATTTAGCCTGCATTCCCAGTGAGGAAGTCTGCAAGCGAGGGTTCACAGTGATTGTGGACATGCGCGGCTCCAAGTGGGA	25	117	21.367521367521366	11521
Trio-RA-mus	id=643	AGAATACGGCAGGAGGACCTCAGGAGGCTCATTTCCTATTTAGCCTGCATTCCCAGTGAGGAAGTCTGCAAGCGAGGGTTCACAGTGATTGTGGACATGCGCGGCTCCAAGTGGGAC	25	117	21.367521367521366	11521
Trio-RA-mus	id=644	GAATACGGCAGGAGGACCTCAGGAGGCTCATTTCCTATTTAGCCTGCATTCCCAGTGAGGAAGTCTGCAAGCGAGGGTTCACAGTGATTGTGGACATGCGCGGCTCCAAGTGGGACT	26	117	22.22222222222222	11521
Trio-RA-mus	id=645	AATACGGCAGGAGGACCTCAGGAGGCTCATTTCCTATTTAGCCTGCATTCCCAGTGAGGAAGTCTGCAAGCGAGGGTTCACAGTGATTGTGGACATGCGCGGCTCCAAGTGGGACTC	26	117	22.22222222222222	11521
Trio-RA-mus	id=646	ATACGGCAGGAGGACCTCAGGAGGCTCATTTCCTATTTAGCCTGCATTCCCAGTGAGGAAGTCTGCAAGCGAGGGTTCACAGTGATTGTGGACATGCGCGGCTCCAAGTGGGACTCC	26	117	22.22222222222222	11521
Trio-RA-mus	id=647	TACGGCAGGAGGACCTCAGGAGGCTCATTTCCTATTTAGCCTGCATTCCCAGTGAGGAAGTCTGCAAGCGAGGGTTCACAGTGATTGTGGACATGCGCGGCTCCAAGTGGGACTCCA	26	117	22.22222222222222	11521
Trio-RA-mus	id=648	ACGGCAGGAGGACCTCAGGAGGCTCATTTCCTATTTAGCCTGCATTCCCAGTGAGGAAGTCTGCAAGCGAGGGTTCACAGTGATTGTGGACATGCGCGGCTCCAAGTGGGACTCCAT	26	117	22.22222222222222	11521
Trio-RA-mus	id=649	CGGCAGGAGGACCTCAGGAGGCTCATTTCCTATTTAGCCTGCATTCCCAGTGAGGAAGTCTGCAAGCGAGGGTTCACAGTGATTGTGGACATGCGCGGCTCCAAGTGGGACTCCATC	26	117	22.22222222222222	11521
Trio-RA-mus	id=650	GGCAGGAGGACCTCAGGAGGCTCATTTCCTATTTAGCCTGCATTCCCAGTGAGGAAGTCTGCAAGCGAGGGTTCACAGTGATTGTGGACATGCGCGGCTCCAAGTGGGACTCCATCA	26	117	22.22222222222222	11521
Trio-RA-mus	id=651	GCAGGAGGACCTCAGGAGGCTCATTTCCTATTTAGCCTGCATTCCCAGTGAGGAAGTCTGCAAGCGAGGGTTCACAGTGATTGTGGACATGCGCGGCTCCAAGTGGGACTCCATCAA	26	117	22.22222222222222	11521
Trio-RA-mus	id=652	CAGGAGGACCTCAGGAGGCTCATTTCCTATTTAGCCTGCATTCCCAGTGAGGAAGTCTGCAAGCGAGGGTTCACAGTGATTGTGGACATGCGCGGCTCCAAGTGGGACTCCATCAAG	26	117	22.22222222222222	11521
Trio-RA-mus	id=653	AGGAGGACCTCAGGAGGCTCATTTCCTATTTAGCCTGCATTCCCAGTGAGGAAGTCTGCAAGCGAGGGTTCACAGTGATTGTGGACATGCGCGGCTCCAAGTGGGACTCCATCAAGC	26	117	22.22222222222222	11521
Trio-RA-mus	id=654	GGAGGACCTCAGGAGGCTCATTTCCTATTTAGCCTGCATTCCCAGTGAGGAAGTCTGCAAGCGAGGGTTCACAGTGATTGTGGACATGCGCGGCTCCAAGTGGGACTCCATCAAGCC	26	117	22.22222222222222	11521
Trio-RA-mus	id=655	GAGGACCTCAGGAGGCTCATTTCCTATTTAGCCTGCATTCCCAGTGAGGAAGTCTGCAAGCGAGGGTTCACAGTGATTGTGGACATGCGCGGCTCCAAGTGGGACTCCATCAAGCCG	26	117	22.22222222222222	11521
Trio-RA-mus	id=656	AGGACCTCAGGAGGCTCATTTCCTATTTAGCCTGCATTCCCAGTGAGGAAGTCTGCAAGCGAGGGTTCACAGTGATTGTGGACATGCGCGGCTCCAAGTGGGACTCCATCAAGCCGC	26	117	22.22222222222222	11521
Trio-RA-mus	id=657	GGACCTCAGGAGGCTCATTTCCTATTTAGCCTGCATTCCCAGTGAGGAAGTCTGCAAGCGAGGGTTCACAGTGATTGTGGACATGCGCGGCTCCAAGTGGGACTCCATCAAGCCGCT	27	117	23.076923076923077	11521
Trio-RA-mus	id=658	GACCTCAGGAGGCTCATTTCCTATTTAGCCTGCATTCCCAGTGAGGAAGTCTGCAAGCGAGGGTTCACAGTGATTGTGGACATGCGCGGCTCCAAGTGGGACTCCATCAAGCCGCTG	27	117	23.076923076923077	11521
Trio-RA-mus	id=659	ACCTCAGGAGGCTCATTTCCTATTTAGCCTGCATTCCCAGTGAGGAAGTCTGCAAGCGAGGGTTCACAGTGATTGTGGACATGCGCGGCTCCAAGTGGGACTCCATCAAGCCGCTGC	27	117	23.076923076923077	11521
Trio-RA-mus	id=660	CCTCAGGAGGCTCATTTCCTATTTAGCCTGCATTCCCAGTGAGGAAGTCTGCAAGCGAGGGTTCACAGTGATTGTGGACATGCGCGGCTCCAAGTGGGACTCCATCAAGCCGCTGCT	28	117	23.931623931623932	11521
Trio-RA-mus	id=661	CTCAGGAGGCTCATTTCCTATTTAGCCTGCATTCCCAGTGAGGAAGTCTGCAAGCGAGGGTTCACAGTGATTGTGGACATGCGCGGCTCCAAGTGGGACTCCATCAAGCCGCTGCTG	28	117	23.931623931623932	11521
Trio-RA-mus	id=662	TCAGGAGGCTCATTTCCTATTTAGCCTGCATTCCCAGTGAGGAAGTCTGCAAGCGAGGGTTCACAGTGATTGTGGACATGCGCGGCTCCAAGTGGGACTCCATCAAGCCGCTGCTGA	28	117	23.931623931623932	11521
Trio-RA-mus	id=663	CAGGAGGCTCATTTCCTATTTAGCCTGCATTCCCAGTGAGGAAGTCTGCAAGCGAGGGTTCACAGTGATTGTGGACATGCGCGGCTCCAAGTGGGACTCCATCAAGCCGCTGCTGAA	27	117	23.076923076923077	11521
Trio-RA-mus	id=664	AGGAGGCTCATTTCCTATTTAGCCTGCATTCCCAGTGAGGAAGTCTGCAAGCGAGGGTTCACAGTGATTGTGGACATGCGCGGCTCCAAGTGGGACTCCATCAAGCCGCTGCTGAAG	27	117	23.076923076923077	11521
Trio-RA-mus	id=665	GGAGGCTCATTTCCTATTTAGCCTGCATTCCCAGTGAGGAAGTCTGCAAGCGAGGGTTCACAGTGATTGTGGACATGCGCGGCTCCAAGTGGGACTCCATCAAGCCGCTGCTGAAGA	27	117	23.076923076923077	11521
Trio-RA-mus	id=666	GAGGCTCATTTCCTATTTAGCCTGCATTCCCAGTGAGGAAGTCTGCAAGCGAGGGTTCACAGTGATTGTGGACATGCGCGGCTCCAAGTGGGACTCCATCAAGCCGCTGCTGAAGAT	28	117	23.931623931623932	11521
Trio-RA-mus	id=667	AGGCTCATTTCCTATTTAGCCTGCATTCCCAGTGAGGAAGTCTGCAAGCGAGGGTTCACAGTGATTGTGGACATGCGCGGCTCCAAGTGGGACTCCATCAAGCCGCTGCTGAAGATC	28	117	23.931623931623932	11521
Trio-RA-mus	id=668	GGCTCATTTCCTATTTAGCCTGCATTCCCAGTGAGGAAGTCTGCAAGCGAGGGTTCACAGTGATTGTGGACATGCGCGGCTCCAAGTGGGACTCCATCAAGCCGCTGCTGAAGATCC	28	117	23.931623931623932	11521
Trio-RA-mus	id=669	GCTCATTTCCTATTTAGCCTGCATTCCCAGTGAGGAAGTCTGCAAGCGAGGGTTCACAGTGATTGTGGACATGCGCGGCTCCAAGTGGGACTCCATCAAGCCGCTGCTGAAGATCCT	29	117	24.786324786324787	11521
Trio-RA-mus	id=670	CTCATTTCCTATTTAGCCTGCATTCCCAGTGAGGAAGTCTGCAAGCGAGGGTTCACAGTGATTGTGGACATGCGCGGCTCCAAGTGGGACTCCATCAAGCCGCTGCTGAAGATCCTG	29	117	24.786324786324787	11521
Trio-RA-mus	id=671	TCATTTCCTATTTAGCCTGCATTCCCAGTGAGGAAGTCTGCAAGCGAGGGTTCACAGTGATTGTGGACATGCGCGGCTCCAAGTGGGACTCCATCAAGCCGCTGCTGAAGATCCTGC	29	117	24.786324786324787	11521
Trio-RA-mus	id=672	CATTTCCTATTTAGCCTGCATTCCCAGTGAGGAAGTCTGCAAGCGAGGGTTCACAGTGATTGTGGACATGCGCGGCTCCAAGTGGGACTCCATCAAGCCGCTGCTGAAGATCCTGCA	28	117	23.931623931623932	11521
Trio-RA-mus	id=673	ATTTCCTATTTAGCCTGCATTCCCAGTGAGGAAGTCTGCAAGCGAGGGTTCACAGTGATTGTGGACATGCGCGGCTCCAAGTGGGACTCCATCAAGCCGCTGCTGAAGATCCTGCAG	28	117	23.931623931623932	11521
Trio-RA-mus	id=674	TTTCCTATTTAGCCTGCATTCCCAGTGAGGAAGTCTGCAAGCGAGGGTTCACAGTGATTGTGGACATGCGCGGCTCCAAGTGGGACTCCATCAAGCCGCTGCTGAAGATCCTGCAGG	28	117	23.931623931623932	11521
Trio-RA-mus	id=675	TTCCTATTTAGCCTGCATTCCCAGTGAGGAAGTCTGCAAGCGAGGGTTCACAGTGATTGTGGACATGCGCGGCTCCAAGTGGGACTCCATCAAGCCGCTGCTGAAGATCCTGCAGGA	27	117	23.076923076923077	11521
Trio-RA-mus	id=676	TCCTATTTAGCCTGCATTCCCAGTGAGGAAGTCTGCAAGCGAGGGTTCACAGTGATTGTGGACATGCGCGGCTCCAAGTGGGACTCCATCAAGCCGCTGCTGAAGATCCTGCAGGAG	26	117	22.22222222222222	11521
Trio-RA-mus	id=677	CCTATTTAGCCTGCATTCCCAGTGAGGAAGTCTGCAAGCGAGGGTTCACAGTGATTGTGGACATGCGCGGCTCCAAGTGGGACTCCATCAAGCCGCTGCTGAAGATCCTGCAGGAGT	26	117	22.22222222222222	11521
Trio-RA-mus	id=678	CTATTTAGCCTGCATTCCCAGTGAGGAAGTCTGCAAGCGAGGGTTCACAGTGATTGTGGACATGCGCGGCTCCAAGTGGGACTCCATCAAGCCGCTGCTGAAGATCCTGCAGGAGTC	26	117	22.22222222222222	11521
Trio-RA-mus	id=679	TATTTAGCCTGCATTCCCAGTGAGGAAGTCTGCAAGCGAGGGTTCACAGTGATTGTGGACATGCGCGGCTCCAAGTGGGACTCCATCAAGCCGCTGCTGAAGATCCTGCAGGAGTCC	26	117	22.22222222222222	11521
Trio-RA-mus	id=680	ATTTAGCCTGCATTCCCAGTGAGGAAGTCTGCAAGCGAGGGTTCACAGTGATTGTGGACATGCGCGGCTCCAAGTGGGACTCCATCAAGCCGCTGCTGAAGATCCTGCAGGAGTCCT	26	117	22.22222222222222	11521
Trio-RA-mus	id=681	TTTAGCCTGCATTCCCAGTGAGGAAGTCTGCAAGCGAGGGTTCACAGTGATTGTGGACATGCGCGGCTCCAAGTGGGACTCCATCAAGCCGCTGCTGAAGATCCTGCAGGAGTCCTT	27	117	23.076923076923077	11521
Trio-RA-mus	id=682	TTAGCCTGCATTCCCAGTGAGGAAGTCTGCAAGCGAGGGTTCACAGTGATTGTGGACATGCGCGGCTCCAAGTGGGACTCCATCAAGCCGCTGCTGAAGATCCTGCAGGAGTCCTTT	27	117	23.076923076923077	11521
Trio-RA-mus	id=683	TAGCCTGCATTCCCAGTGAGGAAGTCTGCAAGCGAGGGTTCACAGTGATTGTGGACATGCGCGGCTCCAAGTGGGACTCCATCAAGCCGCTGCTGAAGATCCTGCAGGAGTCCTTTC	26	117	22.22222222222222	11521
Trio-RA-mus	id=684	AGCCTGCATTCCCAGTGAGGAAGTCTGCAAGCGAGGGTTCACAGTGATTGTGGACATGCGCGGCTCCAAGTGGGACTCCATCAAGCCGCTGCTGAAGATCCTGCAGGAGTCCTTTCC	25	117	21.367521367521366	11521
Trio-RA-mus	id=685	GCCTGCATTCCCAGTGAGGAAGTCTGCAAGCGAGGGTTCACAGTGATTGTGGACATGCGCGGCTCCAAGTGGGACTCCATCAAGCCGCTGCTGAAGATCCTGCAGGAGTCCTTTCCG	25	117	21.367521367521366	11521
Trio-RA-mus	id=686	CCTGCATTCCCAGTGAGGAAGTCTGCAAGCGAGGGTTCACAGTGATTGTGGACATGCGCGGCTCCAAGTGGGACTCCATCAAGCCGCTGCTGAAGATCCTGCAGGAGTCCTTTCCGT	26	117	22.22222222222222	11521
Trio-RA-mus	id=687	CTGCATTCCCAGTGAGGAAGTCTGCAAGCGAGGGTTCACAGTGATTGTGGACATGCGCGGCTCCAAGTGGGACTCCATCAAGCCGCTGCTGAAGATCCTGCAGGAGTCCTTTCCGTG	26	117	22.22222222222222	11521
Trio-RA-mus	id=688	TGCATTCCCAGTGAGGAAGTCTGCAAGCGAGGGTTCACAGTGATTGTGGACATGCGCGGCTCCAAGTGGGACTCCATCAAGCCGCTGCTGAAGATCCTGCAGGAGTCCTTTCCGTGC	26	117	22.22222222222222	11521
Trio-RA-mus	id=689	GCATTCCCAGTGAGGAAGTCTGCAAGCGAGGGTTCACAGTGATTGTGGACATGCGCGGCTCCAAGTGGGACTCCATCAAGCCGCTGCTGAAGATCCTGCAGGAGTCCTTTCCGTGCT	26	117	22.22222222222222	11521
Trio-RA-mus	id=690	CATTCCCAGTGAGGAAGTCTGCAAGCGAGGGTTCACAGTGATTGTGGACATGCGCGGCTCCAAGTGGGACTCCATCAAGCCGCTGCTGAAGATCCTGCAGGAGTCCTTTCCGTGCTG	26	117	22.22222222222222	11521
Trio-RA-mus	id=691	ATTCCCAGTGAGGAAGTCTGCAAGCGAGGGTTCACAGTGATTGTGGACATGCGCGGCTCCAAGTGGGACTCCATCAAGCCGCTGCTGAAGATCCTGCAGGAGTCCTTTCCGTGCTGC	26	117	22.22222222222222	11521
Trio-RA-mus	id=692	TTCCCAGTGAGGAAGTCTGCAAGCGAGGGTTCACAGTGATTGTGGACATGCGCGGCTCCAAGTGGGACTCCATCAAGCCGCTGCTGAAGATCCTGCAGGAGTCCTTTCCGTGCTGCA	26	117	22.22222222222222	11521
Trio-RA-mus	id=693	TCCCAGTGAGGAAGTCTGCAAGCGAGGGTTCACAGTGATTGTGGACATGCGCGGCTCCAAGTGGGACTCCATCAAGCCGCTGCTGAAGATCCTGCAGGAGTCCTTTCCGTGCTGCAT	26	117	22.22222222222222	11521
Trio-RA-mus	id=694	CCCAGTGAGGAAGTCTGCAAGCGAGGGTTCACAGTGATTGTGGACATGCGCGGCTCCAAGTGGGACTCCATCAAGCCGCTGCTGAAGATCCTGCAGGAGTCCTTTCCGTGCTGCATC	25	117	21.367521367521366	11521
Trio-RA-mus	id=695	CCAGTGAGGAAGTCTGCAAGCGAGGGTTCACAGTGATTGTGGACATGCGCGGCTCCAAGTGGGACTCCATCAAGCCGCTGCTGAAGATCCTGCAGGAGTCCTTTCCGTGCTGCATCC	25	117	21.367521367521366	11521
Trio-RA-mus	id=696	CAGTGAGGAAGTCTGCAAGCGAGGGTTCACAGTGATTGTGGACATGCGCGGCTCCAAGTGGGACTCCATCAAGCCGCTGCTGAAGATCCTGCAGGAGTCCTTTCCGTGCTGCATCCA	25	117	21.367521367521366	11521
Trio-RA-mus	id=697	AGTGAGGAAGTCTGCAAGCGAGGGTTCACAGTGATTGTGGACATGCGCGGCTCCAAGTGGGACTCCATCAAGCCGCTGCTGAAGATCCTGCAGGAGTCCTTTCCGTGCTGCATCCAC	25	117	21.367521367521366	11521
Trio-RA-mus	id=698	GTGAGGAAGTCTGCAAGCGAGGGTTCACAGTGATTGTGGACATGCGCGGCTCCAAGTGGGACTCCATCAAGCCGCTGCTGAAGATCCTGCAGGAGTCCTTTCCGTGCTGCATCCACA	25	117	21.367521367521366	11521
Trio-RA-mus	id=699	TGAGGAAGTCTGCAAGCGAGGGTTCACAGTGATTGTGGACATGCGCGGCTCCAAGTGGGACTCCATCAAGCCGCTGCTGAAGATCCTGCAGGAGTCCTTTCCGTGCTGCATCCACAT	26	117	22.22222222222222	11521
Trio-RA-mus	id=700	GAGGAAGTCTGCAAGCGAGGGTTCACAGTGATTGTGGACATGCGCGGCTCCAAGTGGGACTCCATCAAGCCGCTGCTGAAGATCCTGCAGGAGTCCTTTCCGTGCTGCATCCACATA	25	117	21.367521367521366	11521
Trio-RA-mus	id=701	AGGAAGTCTGCAAGCGAGGGTTCACAGTGATTGTGGACATGCGCGGCTCCAAGTGGGACTCCATCAAGCCGCTGCTGAAGATCCTGCAGGAGTCCTTTCCGTGCTGCATCCACATAG	25	117	21.367521367521366	11521
Trio-RA-mus	id=702	GGAAGTCTGCAAGCGAGGGTTCACAGTGATTGTGGACATGCGCGGCTCCAAGTGGGACTCCATCAAGCCGCTGCTGAAGATCCTGCAGGAGTCCTTTCCGTGCTGCATCCACATAGC	25	117	21.367521367521366	11521
Trio-RA-mus	id=703	GAAGTCTGCAAGCGAGGGTTCACAGTGATTGTGGACATGCGCGGCTCCAAGTGGGACTCCATCAAGCCGCTGCTGAAGATCCTGCAGGAGTCCTTTCCGTGCTGCATCCACATAGCC	25	117	21.367521367521366	11521
Trio-RA-mus	id=704	AAGTCTGCAAGCGAGGGTTCACAGTGATTGTGGACATGCGCGGCTCCAAGTGGGACTCCATCAAGCCGCTGCTGAAGATCCTGCAGGAGTCCTTTCCGTGCTGCATCCACATAGCCC	25	117	21.367521367521366	11521
Trio-RA-mus	id=705	AGTCTGCAAGCGAGGGTTCACAGTGATTGTGGACATGCGCGGCTCCAAGTGGGACTCCATCAAGCCGCTGCTGAAGATCCTGCAGGAGTCCTTTCCGTGCTGCATCCACATAGCCCT	26	117	22.22222222222222	11521
Trio-RA-mus	id=706	GTCTGCAAGCGAGGGTTCACAGTGATTGTGGACATGCGCGGCTCCAAGTGGGACTCCATCAAGCCGCTGCTGAAGATCCTGCAGGAGTCCTTTCCGTGCTGCATCCACATAGCCCTG	26	117	22.22222222222222	11521
Trio-RA-mus	id=707	TCTGCAAGCGAGGGTTCACAGTGATTGTGGACATGCGCGGCTCCAAGTGGGACTCCATCAAGCCGCTGCTGAAGATCCTGCAGGAGTCCTTTCCGTGCTGCATCCACATAGCCCTGA	26	117	22.22222222222222	11521
Trio-RA-mus	id=708	CTGCAAGCGAGGGTTCACAGTGATTGTGGACATGCGCGGCTCCAAGTGGGACTCCATCAAGCCGCTGCTGAAGATCCTGCAGGAGTCCTTTCCGTGCTGCATCCACATAGCCCTGAT	26	117	22.22222222222222	11521
Trio-RA-mus	id=709	TGCAAGCGAGGGTTCACAGTGATTGTGGACATGCGCGGCTCCAAGTGGGACTCCATCAAGCCGCTGCTGAAGATCCTGCAGGAGTCCTTTCCGTGCTGCATCCACATAGCCCTGATA	26	117	22.22222222222222	11521
Trio-RA-mus	id=710	GCAAGCGAGGGTTCACAGTGATTGTGGACATGCGCGGCTCCAAGTGGGACTCCATCAAGCCGCTGCTGAAGATCCTGCAGGAGTCCTTTCCGTGCTGCATCCACATAGCCCTGATAA	25	117	21.367521367521366	11521
Trio-RA-mus	id=711	CAAGCGAGGGTTCACAGTGATTGTGGACATGCGCGGCTCCAAGTGGGACTCCATCAAGCCGCTGCTGAAGATCCTGCAGGAGTCCTTTCCGTGCTGCATCCACATAGCCCTGATAAT	26	117	22.22222222222222	11521
Trio-RA-mus	id=712	AAGCGAGGGTTCACAGTGATTGTGGACATGCGCGGCTCCAAGTGGGACTCCATCAAGCCGCTGCTGAAGATCCTGCAGGAGTCCTTTCCGTGCTGCATCCACATAGCCCTGATAATC	26	117	22.22222222222222	11521
Trio-RA-mus	id=713	AGCGAGGGTTCACAGTGATTGTGGACATGCGCGGCTCCAAGTGGGACTCCATCAAGCCGCTGCTGAAGATCCTGCAGGAGTCCTTTCCGTGCTGCATCCACATAGCCCTGATAATCA	26	117	22.22222222222222	11521
Trio-RA-mus	id=714	GCGAGGGTTCACAGTGATTGTGGACATGCGCGGCTCCAAGTGGGACTCCATCAAGCCGCTGCTGAAGATCCTGCAGGAGTCCTTTCCGTGCTGCATCCACATAGCCCTGATAATCAA	26	117	22.22222222222222	11521
Trio-RA-mus	id=715	CGAGGGTTCACAGTGATTGTGGACATGCGCGGCTCCAAGTGGGACTCCATCAAGCCGCTGCTGAAGATCCTGCAGGAGTCCTTTCCGTGCTGCATCCACATAGCCCTGATAATCAAG	26	117	22.22222222222222	11521
Trio-RA-mus	id=716	GAGGGTTCACAGTGATTGTGGACATGCGCGGCTCCAAGTGGGACTCCATCAAGCCGCTGCTGAAGATCCTGCAGGAGTCCTTTCCGTGCTGCATCCACATAGCCCTGATAATCAAGC	26	117	22.22222222222222	11521
Trio-RA-mus	id=717	AGGGTTCACAGTGATTGTGGACATGCGCGGCTCCAAGTGGGACTCCATCAAGCCGCTGCTGAAGATCCTGCAGGAGTCCTTTCCGTGCTGCATCCACATAGCCCTGATAATCAAGCC	26	117	22.22222222222222	11521
Trio-RA-mus	id=718	GGGTTCACAGTGATTGTGGACATGCGCGGCTCCAAGTGGGACTCCATCAAGCCGCTGCTGAAGATCCTGCAGGAGTCCTTTCCGTGCTGCATCCACATAGCCCTGATAATCAAGCCC	26	117	22.22222222222222	11521
Trio-RA-mus	id=719	GGTTCACAGTGATTGTGGACATGCGCGGCTCCAAGTGGGACTCCATCAAGCCGCTGCTGAAGATCCTGCAGGAGTCCTTTCCGTGCTGCATCCACATAGCCCTGATAATCAAGCCCG	26	117	22.22222222222222	11521
Trio-RA-mus	id=720	GTTCACAGTGATTGTGGACATGCGCGGCTCCAAGTGGGACTCCATCAAGCCGCTGCTGAAGATCCTGCAGGAGTCCTTTCCGTGCTGCATCCACATAGCCCTGATAATCAAGCCCGA	26	117	22.22222222222222	11521
Trio-RA-mus	id=721	TTCACAGTGATTGTGGACATGCGCGGCTCCAAGTGGGACTCCATCAAGCCGCTGCTGAAGATCCTGCAGGAGTCCTTTCCGTGCTGCATCCACATAGCCCTGATAATCAAGCCCGAC	26	117	22.22222222222222	11521
Trio-RA-mus	id=722	TCACAGTGATTGTGGACATGCGCGGCTCCAAGTGGGACTCCATCAAGCCGCTGCTGAAGATCCTGCAGGAGTCCTTTCCGTGCTGCATCCACATAGCCCTGATAATCAAGCCCGACA	25	117	21.367521367521366	11521
Trio-RA-mus	id=723	CACAGTGATTGTGGACATGCGCGGCTCCAAGTGGGACTCCATCAAGCCGCTGCTGAAGATCCTGCAGGAGTCCTTTCCGTGCTGCATCCACATAGCCCTGATAATCAAGCCCGACAA	24	117	20.512820512820515	11521
Trio-RA-mus	id=724	ACAGTGATTGTGGACATGCGCGGCTCCAAGTGGGACTCCATCAAGCCGCTGCTGAAGATCCTGCAGGAGTCCTTTCCGTGCTGCATCCACATAGCCCTGATAATCAAGCCCGACAAC	24	117	20.512820512820515	11521
Trio-RA-mus	id=725	CAGTGATTGTGGACATGCGCGGCTCCAAGTGGGACTCCATCAAGCCGCTGCTGAAGATCCTGCAGGAGTCCTTTCCGTGCTGCATCCACATAGCCCTGATAATCAAGCCCGACAACT	25	117	21.367521367521366	11521
Trio-RA-mus	id=726	AGTGATTGTGGACATGCGCGGCTCCAAGTGGGACTCCATCAAGCCGCTGCTGAAGATCCTGCAGGAGTCCTTTCCGTGCTGCATCCACATAGCCCTGATAATCAAGCCCGACAACTT	26	117	22.22222222222222	11521
Trio-RA-mus	id=727	GTGATTGTGGACATGCGCGGCTCCAAGTGGGACTCCATCAAGCCGCTGCTGAAGATCCTGCAGGAGTCCTTTCCGTGCTGCATCCACATAGCCCTGATAATCAAGCCCGACAACTTC	26	117	22.22222222222222	11521
Trio-RA-mus	id=728	TGATTGTGGACATGCGCGGCTCCAAGTGGGACTCCATCAAGCCGCTGCTGAAGATCCTGCAGGAGTCCTTTCCGTGCTGCATCCACATAGCCCTGATAATCAAGCCCGACAACTTCT	27	117	23.076923076923077	11521
Trio-RA-mus	id=729	GATTGTGGACATGCGCGGCTCCAAGTGGGACTCCATCAAGCCGCTGCTGAAGATCCTGCAGGAGTCCTTTCCGTGCTGCATCCACATAGCCCTGATAATCAAGCCCGACAACTTCTG	26	117	22.22222222222222	11521
Trio-RA-mus	id=730	ATTGTGGACATGCGCGGCTCCAAGTGGGACTCCATCAAGCCGCTGCTGAAGATCCTGCAGGAGTCCTTTCCGTGCTGCATCCACATAGCCCTGATAATCAAGCCCGACAACTTCTGG	26	117	22.22222222222222	11521
Trio-RA-mus	id=731	TTGTGGACATGCGCGGCTCCAAGTGGGACTCCATCAAGCCGCTGCTGAAGATCCTGCAGGAGTCCTTTCCGTGCTGCATCCACATAGCCCTGATAATCAAGCCCGACAACTTCTGGC	26	117	22.22222222222222	11521
Trio-RA-mus	id=732	TGTGGACATGCGCGGCTCCAAGTGGGACTCCATCAAGCCGCTGCTGAAGATCCTGCAGGAGTCCTTTCCGTGCTGCATCCACATAGCCCTGATAATCAAGCCCGACAACTTCTGGCA	25	117	21.367521367521366	11521
Trio-RA-mus	id=733	GTGGACATGCGCGGCTCCAAGTGGGACTCCATCAAGCCGCTGCTGAAGATCCTGCAGGAGTCCTTTCCGTGCTGCATCCACATAGCCCTGATAATCAAGCCCGACAACTTCTGGCAG	24	117	20.512820512820515	11521
Trio-RA-mus	id=734	TGGACATGCGCGGCTCCAAGTGGGACTCCATCAAGCCGCTGCTGAAGATCCTGCAGGAGTCCTTTCCGTGCTGCATCCACATAGCCCTGATAATCAAGCCCGACAACTTCTGGCAGA	24	117	20.512820512820515	11521
Trio-RA-mus	id=735	GGACATGCGCGGCTCCAAGTGGGACTCCATCAAGCCGCTGCTGAAGATCCTGCAGGAGTCCTTTCCGTGCTGCATCCACATAGCCCTGATAATCAAGCCCGACAACTTCTGGCAGAA	23	117	19.65811965811966	11521
Trio-RA-mus	id=736	GACATGCGCGGCTCCAAGTGGGACTCCATCAAGCCGCTGCTGAAGATCCTGCAGGAGTCCTTTCCGTGCTGCATCCACATAGCCCTGATAATCAAGCCCGACAACTTCTGGCAGAAA	23	117	19.65811965811966	11521
Trio-RA-mus	id=737	ACATGCGCGGCTCCAAGTGGGACTCCATCAAGCCGCTGCTGAAGATCCTGCAGGAGTCCTTTCCGTGCTGCATCCACATAGCCCTGATAATCAAGCCCGACAACTTCTGGCAGAAAC	23	117	19.65811965811966	11521
Trio-RA-mus	id=738	CATGCGCGGCTCCAAGTGGGACTCCATCAAGCCGCTGCTGAAGATCCTGCAGGAGTCCTTTCCGTGCTGCATCCACATAGCCCTGATAATCAAGCCCGACAACTTCTGGCAGAAACA	23	117	19.65811965811966	11521
Trio-RA-mus	id=739	ATGCGCGGCTCCAAGTGGGACTCCATCAAGCCGCTGCTGAAGATCCTGCAGGAGTCCTTTCCGTGCTGCATCCACATAGCCCTGATAATCAAGCCCGACAACTTCTGGCAGAAACAG	23	117	19.65811965811966	11521
Trio-RA-mus	id=740	TGCGCGGCTCCAAGTGGGACTCCATCAAGCCGCTGCTGAAGATCCTGCAGGAGTCCTTTCCGTGCTGCATCCACATAGCCCTGATAATCAAGCCCGACAACTTCTGGCAGAAACAGA	23	117	19.65811965811966	11521
Trio-RA-mus	id=741	GCGCGGCTCCAAGTGGGACTCCATCAAGCCGCTGCTGAAGATCCTGCAGGAGTCCTTTCCGTGCTGCATCCACATAGCCCTGATAATCAAGCCCGACAACTTCTGGCAGAAACAGAG	22	117	18.803418803418804	11521
Trio-RA-mus	id=742	CGCGGCTCCAAGTGGGACTCCATCAAGCCGCTGCTGAAGATCCTGCAGGAGTCCTTTCCGTGCTGCATCCACATAGCCCTGATAATCAAGCCCGACAACTTCTGGCAGAAACAGAGG	22	117	18.803418803418804	11521
Trio-RA-mus	id=743	GCGGCTCCAAGTGGGACTCCATCAAGCCGCTGCTGAAGATCCTGCAGGAGTCCTTTCCGTGCTGCATCCACATAGCCCTGATAATCAAGCCCGACAACTTCTGGCAGAAACAGAGGA	22	117	18.803418803418804	11521
Trio-RA-mus	id=744	CGGCTCCAAGTGGGACTCCATCAAGCCGCTGCTGAAGATCCTGCAGGAGTCCTTTCCGTGCTGCATCCACATAGCCCTGATAATCAAGCCCGACAACTTCTGGCAGAAACAGAGGAC	22	117	18.803418803418804	11521
Trio-RA-mus	id=745	GGCTCCAAGTGGGACTCCATCAAGCCGCTGCTGAAGATCCTGCAGGAGTCCTTTCCGTGCTGCATCCACATAGCCCTGATAATCAAGCCCGACAACTTCTGGCAGAAACAGAGGACG	22	117	18.803418803418804	11521
Trio-RA-mus	id=746	GCTCCAAGTGGGACTCCATCAAGCCGCTGCTGAAGATCCTGCAGGAGTCCTTTCCGTGCTGCATCCACATAGCCCTGATAATCAAGCCCGACAACTTCTGGCAGAAACAGAGGACGA	22	117	18.803418803418804	11521
Trio-RA-mus	id=747	CTCCAAGTGGGACTCCATCAAGCCGCTGCTGAAGATCCTGCAGGAGTCCTTTCCGTGCTGCATCCACATAGCCCTGATAATCAAGCCCGACAACTTCTGGCAGAAACAGAGGACGAA	22	117	18.803418803418804	11521
Trio-RA-mus	id=748	TCCAAGTGGGACTCCATCAAGCCGCTGCTGAAGATCCTGCAGGAGTCCTTTCCGTGCTGCATCCACATAGCCCTGATAATCAAGCCCGACAACTTCTGGCAGAAACAGAGGACGAAT	23	117	19.65811965811966	11521
Trio-RA-mus	id=749	CCAAGTGGGACTCCATCAAGCCGCTGCTGAAGATCCTGCAGGAGTCCTTTCCGTGCTGCATCCACATAGCCCTGATAATCAAGCCCGACAACTTCTGGCAGAAACAGAGGACGAATT	23	117	19.65811965811966	11521
Trio-RA-mus	id=750	CAAGTGGGACTCCATCAAGCCGCTGCTGAAGATCCTGCAGGAGTCCTTTCCGTGCTGCATCCACATAGCCCTGATAATCAAGCCCGACAACTTCTGGCAGAAACAGAGGACGAATTT	24	117	20.512820512820515	11521
Trio-RA-mus	id=751	AAGTGGGACTCCATCAAGCCGCTGCTGAAGATCCTGCAGGAGTCCTTTCCGTGCTGCATCCACATAGCCCTGATAATCAAGCCCGACAACTTCTGGCAGAAACAGAGGACGAATTTT	25	117	21.367521367521366	11521
Trio-RA-mus	id=752	AGTGGGACTCCATCAAGCCGCTGCTGAAGATCCTGCAGGAGTCCTTTCCGTGCTGCATCCACATAGCCCTGATAATCAAGCCCGACAACTTCTGGCAGAAACAGAGGACGAATTTTG	25	117	21.367521367521366	11521
Trio-RA-mus	id=753	GTGGGACTCCATCAAGCCGCTGCTGAAGATCCTGCAGGAGTCCTTTCCGTGCTGCATCCACATAGCCCTGATAATCAAGCCCGACAACTTCTGGCAGAAACAGAGGACGAATTTTGG	25	117	21.367521367521366	11521
Trio-RA-mus	id=754	TGGGACTCCATCAAGCCGCTGCTGAAGATCCTGCAGGAGTCCTTTCCGTGCTGCATCCACATAGCCCTGATAATCAAGCCCGACAACTTCTGGCAGAAACAGAGGACGAATTTTGGC	25	117	21.367521367521366	11521
Trio-RA-mus	id=755	GGGACTCCATCAAGCCGCTGCTGAAGATCCTGCAGGAGTCCTTTCCGTGCTGCATCCACATAGCCCTGATAATCAAGCCCGACAACTTCTGGCAGAAACAGAGGACGAATTTTGGCA	24	117	20.512820512820515	11521
Trio-RA-mus	id=756	GGACTCCATCAAGCCGCTGCTGAAGATCCTGCAGGAGTCCTTTCCGTGCTGCATCCACATAGCCCTGATAATCAAGCCCGACAACTTCTGGCAGAAACAGAGGACGAATTTTGGCAG	24	117	20.512820512820515	11521
Trio-RA-mus	id=757	GACTCCATCAAGCCGCTGCTGAAGATCCTGCAGGAGTCCTTTCCGTGCTGCATCCACATAGCCCTGATAATCAAGCCCGACAACTTCTGGCAGAAACAGAGGACGAATTTTGGCAGC	24	117	20.512820512820515	11521
Trio-RA-mus	id=758	ACTCCATCAAGCCGCTGCTGAAGATCCTGCAGGAGTCCTTTCCGTGCTGCATCCACATAGCCCTGATAATCAAGCCCGACAACTTCTGGCAGAAACAGAGGACGAATTTTGGCAGCT	25	117	21.367521367521366	11521
Trio-RA-mus	id=759	CTCCATCAAGCCGCTGCTGAAGATCCTGCAGGAGTCCTTTCCGTGCTGCATCCACATAGCCCTGATAATCAAGCCCGACAACTTCTGGCAGAAACAGAGGACGAATTTTGGCAGCTC	25	117	21.367521367521366	11521
Trio-RA-mus	id=760	TCCATCAAGCCGCTGCTGAAGATCCTGCAGGAGTCCTTTCCGTGCTGCATCCACATAGCCCTGATAATCAAGCCCGACAACTTCTGGCAGAAACAGAGGACGAATTTTGGCAGCTCC	25	117	21.367521367521366	11521
Trio-RA-mus	id=761	CCATCAAGCCGCTGCTGAAGATCCTGCAGGAGTCCTTTCCGTGCTGCATCCACATAGCCCTGATAATCAAGCCCGACAACTTCTGGCAGAAACAGAGGACGAATTTTGGCAGCTCCA	24	117	20.512820512820515	11521
Trio-RA-mus	id=762	CATCAAGCCGCTGCTGAAGATCCTGCAGGAGTCCTTTCCGTGCTGCATCCACATAGCCCTGATAATCAAGCCCGACAACTTCTGGCAGAAACAGAGGACGAATTTTGGCAGCTCCAA	24	117	20.512820512820515	11521
Trio-RA-mus	id=763	ATCAAGCCGCTGCTGAAGATCCTGCAGGAGTCCTTTCCGTGCTGCATCCACATAGCCCTGATAATCAAGCCCGACAACTTCTGGCAGAAACAGAGGACGAATTTTGGCAGCTCCAAA	24	117	20.512820512820515	11521
Trio-RA-mus	id=764	TCAAGCCGCTGCTGAAGATCCTGCAGGAGTCCTTTCCGTGCTGCATCCACATAGCCCTGATAATCAAGCCCGACAACTTCTGGCAGAAACAGAGGACGAATTTTGGCAGCTCCAAAT	25	117	21.367521367521366	11521
Trio-RA-mus	id=765	CAAGCCGCTGCTGAAGATCCTGCAGGAGTCCTTTCCGTGCTGCATCCACATAGCCCTGATAATCAAGCCCGACAACTTCTGGCAGAAACAGAGGACGAATTTTGGCAGCTCCAAATT	25	117	21.367521367521366	11521
Trio-RA-mus	id=766	AAGCCGCTGCTGAAGATCCTGCAGGAGTCCTTTCCGTGCTGCATCCACATAGCCCTGATAATCAAGCCCGACAACTTCTGGCAGAAACAGAGGACGAATTTTGGCAGCTCCAAATTT	26	117	22.22222222222222	11521
Trio-RA-mus	id=767	AGCCGCTGCTGAAGATCCTGCAGGAGTCCTTTCCGTGCTGCATCCACATAGCCCTGATAATCAAGCCCGACAACTTCTGGCAGAAACAGAGGACGAATTTTGGCAGCTCCAAATTTG	26	117	22.22222222222222	11521
Trio-RA-mus	id=768	GCCGCTGCTGAAGATCCTGCAGGAGTCCTTTCCGTGCTGCATCCACATAGCCCTGATAATCAAGCCCGACAACTTCTGGCAGAAACAGAGGACGAATTTTGGCAGCTCCAAATTTGA	26	117	22.22222222222222	11521
Trio-RA-mus	id=769	CCGCTGCTGAAGATCCTGCAGGAGTCCTTTCCGTGCTGCATCCACATAGCCCTGATAATCAAGCCCGACAACTTCTGGCAGAAACAGAGGACGAATTTTGGCAGCTCCAAATTTGAA	26	117	22.22222222222222	11521
Trio-RA-mus	id=770	CGCTGCTGAAGATCCTGCAGGAGTCCTTTCCGTGCTGCATCCACATAGCCCTGATAATCAAGCCCGACAACTTCTGGCAGAAACAGAGGACGAATTTTGGCAGCTCCAAATTTGAAT	27	117	23.076923076923077	11521
Trio-RA-mus	id=771	GCTGCTGAAGATCCTGCAGGAGTCCTTTCCGTGCTGCATCCACATAGCCCTGATAATCAAGCCCGACAACTTCTGGCAGAAACAGAGGACGAATTTTGGCAGCTCCAAATTTGAATT	28	117	23.931623931623932	11521
Trio-RA-mus	id=772	CTGCTGAAGATCCTGCAGGAGTCCTTTCCGTGCTGCATCCACATAGCCCTGATAATCAAGCCCGACAACTTCTGGCAGAAACAGAGGACGAATTTTGGCAGCTCCAAATTTGAATTT	29	117	24.786324786324787	11521
Trio-RA-mus	id=773	TGCTGAAGATCCTGCAGGAGTCCTTTCCGTGCTGCATCCACATAGCCCTGATAATCAAGCCCGACAACTTCTGGCAGAAACAGAGGACGAATTTTGGCAGCTCCAAATTTGAATTTG	29	117	24.786324786324787	11521
Trio-RA-mus	id=774	GCTGAAGATCCTGCAGGAGTCCTTTCCGTGCTGCATCCACATAGCCCTGATAATCAAGCCCGACAACTTCTGGCAGAAACAGAGGACGAATTTTGGCAGCTCCAAATTTGAATTTGA	28	117	23.931623931623932	11521
Trio-RA-mus	id=775	CTGAAGATCCTGCAGGAGTCCTTTCCGTGCTGCATCCACATAGCCCTGATAATCAAGCCCGACAACTTCTGGCAGAAACAGAGGACGAATTTTGGCAGCTCCAAATTTGAATTTGAG	28	117	23.931623931623932	11521
Trio-RA-mus	id=776	TGAAGATCCTGCAGGAGTCCTTTCCGTGCTGCATCCACATAGCCCTGATAATCAAGCCCGACAACTTCTGGCAGAAACAGAGGACGAATTTTGGCAGCTCCAAATTTGAATTTGAGA	28	117	23.931623931623932	11521
Trio-RA-mus	id=777	GAAGATCCTGCAGGAGTCCTTTCCGTGCTGCATCCACATAGCCCTGATAATCAAGCCCGACAACTTCTGGCAGAAACAGAGGACGAATTTTGGCAGCTCCAAATTTGAATTTGAGAC	27	117	23.076923076923077	11521
Trio-RA-mus	id=778	AAGATCCTGCAGGAGTCCTTTCCGTGCTGCATCCACATAGCCCTGATAATCAAGCCCGACAACTTCTGGCAGAAACAGAGGACGAATTTTGGCAGCTCCAAATTTGAATTTGAGACA	27	117	23.076923076923077	11521
Trio-RA-mus	id=779	AGATCCTGCAGGAGTCCTTTCCGTGCTGCATCCACATAGCCCTGATAATCAAGCCCGACAACTTCTGGCAGAAACAGAGGACGAATTTTGGCAGCTCCAAATTTGAATTTGAGACAA	27	117	23.076923076923077	11521
Trio-RA-mus	id=780	GATCCTGCAGGAGTCCTTTCCGTGCTGCATCCACATAGCCCTGATAATCAAGCCCGACAACTTCTGGCAGAAACAGAGGACGAATTTTGGCAGCTCCAAATTTGAATTTGAGACAAA	27	117	23.076923076923077	11521
Trio-RA-mus	id=781	ATCCTGCAGGAGTCCTTTCCGTGCTGCATCCACATAGCCCTGATAATCAAGCCCGACAACTTCTGGCAGAAACAGAGGACGAATTTTGGCAGCTCCAAATTTGAATTTGAGACAAAT	28	117	23.931623931623932	11521
Trio-RA-mus	id=782	TCCTGCAGGAGTCCTTTCCGTGCTGCATCCACATAGCCCTGATAATCAAGCCCGACAACTTCTGGCAGAAACAGAGGACGAATTTTGGCAGCTCCAAATTTGAATTTGAGACAAATA	28	117	23.931623931623932	11521
Trio-RA-mus	id=783	CCTGCAGGAGTCCTTTCCGTGCTGCATCCACATAGCCCTGATAATCAAGCCCGACAACTTCTGGCAGAAACAGAGGACGAATTTTGGCAGCTCCAAATTTGAATTTGAGACAAATAT	28	117	23.931623931623932	11521
Trio-RA-mus	id=784	CTGCAGGAGTCCTTTCCGTGCTGCATCCACATAGCCCTGATAATCAAGCCCGACAACTTCTGGCAGAAACAGAGGACGAATTTTGGCAGCTCCAAATTTGAATTTGAGACAAATATG	28	117	23.931623931623932	11521
Trio-RA-mus	id=785	TGCAGGAGTCCTTTCCGTGCTGCATCCACATAGCCCTGATAATCAAGCCCGACAACTTCTGGCAGAAACAGAGGACGAATTTTGGCAGCTCCAAATTTGAATTTGAGACAAATATGG	28	117	23.931623931623932	11521
Trio-RA-mus	id=786	GCAGGAGTCCTTTCCGTGCTGCATCCACATAGCCCTGATAATCAAGCCCGACAACTTCTGGCAGAAACAGAGGACGAATTTTGGCAGCTCCAAATTTGAATTTGAGACAAATATGGT	28	117	23.931623931623932	11521
Trio-RA-mus	id=787	CAGGAGTCCTTTCCGTGCTGCATCCACATAGCCCTGATAATCAAGCCCGACAACTTCTGGCAGAAACAGAGGACGAATTTTGGCAGCTCCAAATTTGAATTTGAGACAAATATGGTC	28	117	23.931623931623932	11521
Trio-RA-mus	id=788	AGGAGTCCTTTCCGTGCTGCATCCACATAGCCCTGATAATCAAGCCCGACAACTTCTGGCAGAAACAGAGGACGAATTTTGGCAGCTCCAAATTTGAATTTGAGACAAATATGGTCT	29	117	24.786324786324787	11521
Trio-RA-mus	id=789	GGAGTCCTTTCCGTGCTGCATCCACATAGCCCTGATAATCAAGCCCGACAACTTCTGGCAGAAACAGAGGACGAATTTTGGCAGCTCCAAATTTGAATTTGAGACAAATATGGTCTC	29	117	24.786324786324787	11521
Trio-RA-mus	id=790	GAGTCCTTTCCGTGCTGCATCCACATAGCCCTGATAATCAAGCCCGACAACTTCTGGCAGAAACAGAGGACGAATTTTGGCAGCTCCAAATTTGAATTTGAGACAAATATGGTCTCC	29	117	24.786324786324787	11521
Trio-RA-mus	id=791	AGTCCTTTCCGTGCTGCATCCACATAGCCCTGATAATCAAGCCCGACAACTTCTGGCAGAAACAGAGGACGAATTTTGGCAGCTCCAAATTTGAATTTGAGACAAATATGGTCTCCT	30	117	25.641025641025642	11521
Trio-RA-mus	id=792	GTCCTTTCCGTGCTGCATCCACATAGCCCTGATAATCAAGCCCGACAACTTCTGGCAGAAACAGAGGACGAATTTTGGCAGCTCCAAATTTGAATTTGAGACAAATATGGTCTCCTT	31	117	26.495726495726494	11521
Trio-RA-mus	id=793	TCCTTTCCGTGCTGCATCCACATAGCCCTGATAATCAAGCCCGACAACTTCTGGCAGAAACAGAGGACGAATTTTGGCAGCTCCAAATTTGAATTTGAGACAAATATGGTCTCCTTA	31	117	26.495726495726494	11521
Trio-RA-mus	id=794	CCTTTCCGTGCTGCATCCACATAGCCCTGATAATCAAGCCCGACAACTTCTGGCAGAAACAGAGGACGAATTTTGGCAGCTCCAAATTTGAATTTGAGACAAATATGGTCTCCTTAG	30	117	25.641025641025642	11521
Trio-RA-mus	id=795	CTTTCCGTGCTGCATCCACATAGCCCTGATAATCAAGCCCGACAACTTCTGGCAGAAACAGAGGACGAATTTTGGCAGCTCCAAATTTGAATTTGAGACAAATATGGTCTCCTTAGA	30	117	25.641025641025642	11521
Trio-RA-mus	id=796	TTTCCGTGCTGCATCCACATAGCCCTGATAATCAAGCCCGACAACTTCTGGCAGAAACAGAGGACGAATTTTGGCAGCTCCAAATTTGAATTTGAGACAAATATGGTCTCCTTAGAA	30	117	25.641025641025642	11521
Trio-RA-mus	id=797	TTCCGTGCTGCATCCACATAGCCCTGATAATCAAGCCCGACAACTTCTGGCAGAAACAGAGGACGAATTTTGGCAGCTCCAAATTTGAATTTGAGACAAATATGGTCTCCTTAGAAG	29	117	24.786324786324787	11521
Trio-RA-mus	id=798	TCCGTGCTGCATCCACATAGCCCTGATAATCAAGCCCGACAACTTCTGGCAGAAACAGAGGACGAATTTTGGCAGCTCCAAATTTGAATTTGAGACAAATATGGTCTCCTTAGAAGG	28	117	23.931623931623932	11521
Trio-RA-mus	id=799	CCGTGCTGCATCCACATAGCCCTGATAATCAAGCCCGACAACTTCTGGCAGAAACAGAGGACGAATTTTGGCAGCTCCAAATTTGAATTTGAGACAAATATGGTCTCCTTAGAAGGC	27	117	23.076923076923077	11521
Trio-RA-mus	id=800	CGTGCTGCATCCACATAGCCCTGATAATCAAGCCCGACAACTTCTGGCAGAAACAGAGGACGAATTTTGGCAGCTCCAAATTTGAATTTGAGACAAATATGGTCTCCTTAGAAGGCC	27	117	23.076923076923077	11521
Trio-RA-mus	id=801	GTGCTGCATCCACATAGCCCTGATAATCAAGCCCGACAACTTCTGGCAGAAACAGAGGACGAATTTTGGCAGCTCCAAATTTGAATTTGAGACAAATATGGTCTCCTTAGAAGGCCT	28	117	23.931623931623932	11521
Trio-RA-mus	id=802	TGCTGCATCCACATAGCCCTGATAATCAAGCCCGACAACTTCTGGCAGAAACAGAGGACGAATTTTGGCAGCTCCAAATTTGAATTTGAGACAAATATGGTCTCCTTAGAAGGCCTT	29	117	24.786324786324787	11521
Trio-RA-mus	id=803	GCTGCATCCACATAGCCCTGATAATCAAGCCCGACAACTTCTGGCAGAAACAGAGGACGAATTTTGGCAGCTCCAAATTTGAATTTGAGACAAATATGGTCTCCTTAGAAGGCCTTA	28	117	23.931623931623932	11521
Trio-RA-mus	id=804	CTGCATCCACATAGCCCTGATAATCAAGCCCGACAACTTCTGGCAGAAACAGAGGACGAATTTTGGCAGCTCCAAATTTGAATTTGAGACAAATATGGTCTCCTTAGAAGGCCTTAC	28	117	23.931623931623932	11521
Trio-RA-mus	id=805	TGCATCCACATAGCCCTGATAATCAAGCCCGACAACTTCTGGCAGAAACAGAGGACGAATTTTGGCAGCTCCAAATTTGAATTTGAGACAAATATGGTCTCCTTAGAAGGCCTTACC	28	117	23.931623931623932	11521
Trio-RA-mus	id=806	GCATCCACATAGCCCTGATAATCAAGCCCGACAACTTCTGGCAGAAACAGAGGACGAATTTTGGCAGCTCCAAATTTGAATTTGAGACAAATATGGTCTCCTTAGAAGGCCTTACCA	27	117	23.076923076923077	11521
Trio-RA-mus	id=807	CATCCACATAGCCCTGATAATCAAGCCCGACAACTTCTGGCAGAAACAGAGGACGAATTTTGGCAGCTCCAAATTTGAATTTGAGACAAATATGGTCTCCTTAGAAGGCCTTACCAA	27	117	23.076923076923077	11521
Trio-RA-mus	id=808	ATCCACATAGCCCTGATAATCAAGCCCGACAACTTCTGGCAGAAACAGAGGACGAATTTTGGCAGCTCCAAATTTGAATTTGAGACAAATATGGTCTCCTTAGAAGGCCTTACCAAA	27	117	23.076923076923077	11521
Trio-RA-mus	id=809	TCCACATAGCCCTGATAATCAAGCCCGACAACTTCTGGCAGAAACAGAGGACGAATTTTGGCAGCTCCAAATTTGAATTTGAGACAAATATGGTCTCCTTAGAAGGCCTTACCAAAG	27	117	23.076923076923077	11521
Trio-RA-mus	id=810	CCACATAGCCCTGATAATCAAGCCCGACAACTTCTGGCAGAAACAGAGGACGAATTTTGGCAGCTCCAAATTTGAATTTGAGACAAATATGGTCTCCTTAGAAGGCCTTACCAAAGT	27	117	23.076923076923077	11521
Trio-RA-mus	id=811	CACATAGCCCTGATAATCAAGCCCGACAACTTCTGGCAGAAACAGAGGACGAATTTTGGCAGCTCCAAATTTGAATTTGAGACAAATATGGTCTCCTTAGAAGGCCTTACCAAAGTA	27	117	23.076923076923077	11521
Trio-RA-mus	id=812	ACATAGCCCTGATAATCAAGCCCGACAACTTCTGGCAGAAACAGAGGACGAATTTTGGCAGCTCCAAATTTGAATTTGAGACAAATATGGTCTCCTTAGAAGGCCTTACCAAAGTAG	27	117	23.076923076923077	11521
Trio-RA-mus	id=813	CATAGCCCTGATAATCAAGCCCGACAACTTCTGGCAGAAACAGAGGACGAATTTTGGCAGCTCCAAATTTGAATTTGAGACAAATATGGTCTCCTTAGAAGGCCTTACCAAAGTAGT	28	117	23.931623931623932	11521
Trio-RA-mus	id=814	ATAGCCCTGATAATCAAGCCCGACAACTTCTGGCAGAAACAGAGGACGAATTTTGGCAGCTCCAAATTTGAATTTGAGACAAATATGGTCTCCTTAGAAGGCCTTACCAAAGTAGTT	29	117	24.786324786324787	11521
Trio-RA-mus	id=815	TAGCCCTGATAATCAAGCCCGACAACTTCTGGCAGAAACAGAGGACGAATTTTGGCAGCTCCAAATTTGAATTTGAGACAAATATGGTCTCCTTAGAAGGCCTTACCAAAGTAGTTG	29	117	24.786324786324787	11521
Trio-RA-mus	id=816	AGCCCTGATAATCAAGCCCGACAACTTCTGGCAGAAACAGAGGACGAATTTTGGCAGCTCCAAATTTGAATTTGAGACAAATATGGTCTCCTTAGAAGGCCTTACCAAAGTAGTTGA	28	117	23.931623931623932	11521
Trio-RA-mus	id=817	GCCCTGATAATCAAGCCCGACAACTTCTGGCAGAAACAGAGGACGAATTTTGGCAGCTCCAAATTTGAATTTGAGACAAATATGGTCTCCTTAGAAGGCCTTACCAAAGTAGTTGAT	29	117	24.786324786324787	11521
Trio-RA-mus	id=818	CCCTGATAATCAAGCCCGACAACTTCTGGCAGAAACAGAGGACGAATTTTGGCAGCTCCAAATTTGAATTTGAGACAAATATGGTCTCCTTAGAAGGCCTTACCAAAGTAGTTGATC	29	117	24.786324786324787	11521
Trio-RA-mus	id=819	CCTGATAATCAAGCCCGACAACTTCTGGCAGAAACAGAGGACGAATTTTGGCAGCTCCAAATTTGAATTTGAGACAAATATGGTCTCCTTAGAAGGCCTTACCAAAGTAGTTGATCC	29	117	24.786324786324787	11521
Trio-RA-mus	id=820	CTGATAATCAAGCCCGACAACTTCTGGCAGAAACAGAGGACGAATTTTGGCAGCTCCAAATTTGAATTTGAGACAAATATGGTCTCCTTAGAAGGCCTTACCAAAGTAGTTGATCCT	30	117	25.641025641025642	11521
Trio-RA-mus	id=821	TGATAATCAAGCCCGACAACTTCTGGCAGAAACAGAGGACGAATTTTGGCAGCTCCAAATTTGAATTTGAGACAAATATGGTCTCCTTAGAAGGCCTTACCAAAGTAGTTGATCCTT	31	117	26.495726495726494	11521
Trio-RA-mus	id=822	GATAATCAAGCCCGACAACTTCTGGCAGAAACAGAGGACGAATTTTGGCAGCTCCAAATTTGAATTTGAGACAAATATGGTCTCCTTAGAAGGCCTTACCAAAGTAGTTGATCCTTC	30	117	25.641025641025642	11521
Trio-RA-mus	id=823	ATAATCAAGCCCGACAACTTCTGGCAGAAACAGAGGACGAATTTTGGCAGCTCCAAATTTGAATTTGAGACAAATATGGTCTCCTTAGAAGGCCTTACCAAAGTAGTTGATCCTTCC	30	117	25.641025641025642	11521
Trio-RA-mus	id=824	TAATCAAGCCCGACAACTTCTGGCAGAAACAGAGGACGAATTTTGGCAGCTCCAAATTTGAATTTGAGACAAATATGGTCTCCTTAGAAGGCCTTACCAAAGTAGTTGATCCTTCCC	30	117	25.641025641025642	11521
Trio-RA-mus	id=825	AATCAAGCCCGACAACTTCTGGCAGAAACAGAGGACGAATTTTGGCAGCTCCAAATTTGAATTTGAGACAAATATGGTCTCCTTAGAAGGCCTTACCAAAGTAGTTGATCCTTCCCA	29	117	24.786324786324787	11521
Trio-RA-mus	id=826	ATCAAGCCCGACAACTTCTGGCAGAAACAGAGGACGAATTTTGGCAGCTCCAAATTTGAATTTGAGACAAATATGGTCTCCTTAGAAGGCCTTACCAAAGTAGTTGATCCTTCCCAG	29	117	24.786324786324787	11521
Trio-RA-mus	id=827	TCAAGCCCGACAACTTCTGGCAGAAACAGAGGACGAATTTTGGCAGCTCCAAATTTGAATTTGAGACAAATATGGTCTCCTTAGAAGGCCTTACCAAAGTAGTTGATCCTTCCCAGC	29	117	24.786324786324787	11521
Trio-RA-mus	id=828	CAAGCCCGACAACTTCTGGCAGAAACAGAGGACGAATTTTGGCAGCTCCAAATTTGAATTTGAGACAAATATGGTCTCCTTAGAAGGCCTTACCAAAGTAGTTGATCCTTCCCAGCT	29	117	24.786324786324787	11521
Trio-RA-mus	id=829	AAGCCCGACAACTTCTGGCAGAAACAGAGGACGAATTTTGGCAGCTCCAAATTTGAATTTGAGACAAATATGGTCTCCTTAGAAGGCCTTACCAAAGTAGTTGATCCTTCCCAGCTA	29	117	24.786324786324787	11521
Trio-RA-mus	id=830	AGCCCGACAACTTCTGGCAGAAACAGAGGACGAATTTTGGCAGCTCCAAATTTGAATTTGAGACAAATATGGTCTCCTTAGAAGGCCTTACCAAAGTAGTTGATCCTTCCCAGCTAA	29	117	24.786324786324787	11521
Trio-RA-mus	id=831	GCCCGACAACTTCTGGCAGAAACAGAGGACGAATTTTGGCAGCTCCAAATTTGAATTTGAGACAAATATGGTCTCCTTAGAAGGCCTTACCAAAGTAGTTGATCCTTCCCAGCTAAC	29	117	24.786324786324787	11521
Trio-RA-mus	id=832	CCCGACAACTTCTGGCAGAAACAGAGGACGAATTTTGGCAGCTCCAAATTTGAATTTGAGACAAATATGGTCTCCTTAGAAGGCCTTACCAAAGTAGTTGATCCTTCCCAGCTAACT	30	117	25.641025641025642	11521
Trio-RA-mus	id=833	CCGACAACTTCTGGCAGAAACAGAGGACGAATTTTGGCAGCTCCAAATTTGAATTTGAGACAAATATGGTCTCCTTAGAAGGCCTTACCAAAGTAGTTGATCCTTCCCAGCTAACTC	30	117	25.641025641025642	11521
Trio-RA-mus	id=834	CGACAACTTCTGGCAGAAACAGAGGACGAATTTTGGCAGCTCCAAATTTGAATTTGAGACAAATATGGTCTCCTTAGAAGGCCTTACCAAAGTAGTTGATCCTTCCCAGCTAACTCC	30	117	25.641025641025642	11521
Trio-RA-mus	id=835	GACAACTTCTGGCAGAAACAGAGGACGAATTTTGGCAGCTCCAAATTTGAATTTGAGACAAATATGGTCTCCTTAGAAGGCCTTACCAAAGTAGTTGATCCTTCCCAGCTAACTCCC	30	117	25.641025641025642	11521
Trio-RA-mus	id=836	ACAACTTCTGGCAGAAACAGAGGACGAATTTTGGCAGCTCCAAATTTGAATTTGAGACAAATATGGTCTCCTTAGAAGGCCTTACCAAAGTAGTTGATCCTTCCCAGCTAACTCCCG	30	117	25.641025641025642	11521
Trio-RA-mus	id=837	CAACTTCTGGCAGAAACAGAGGACGAATTTTGGCAGCTCCAAATTTGAATTTGAGACAAATATGGTCTCCTTAGAAGGCCTTACCAAAGTAGTTGATCCTTCCCAGCTAACTCCCGA	30	117	25.641025641025642	11521
Trio-RA-mus	id=838	AACTTCTGGCAGAAACAGAGGACGAATTTTGGCAGCTCCAAATTTGAATTTGAGACAAATATGGTCTCCTTAGAAGGCCTTACCAAAGTAGTTGATCCTTCCCAGCTAACTCCCGAG	30	117	25.641025641025642	11521
Trio-RA-mus	id=839	ACTTCTGGCAGAAACAGAGGACGAATTTTGGCAGCTCCAAATTTGAATTTGAGACAAATATGGTCTCCTTAGAAGGCCTTACCAAAGTAGTTGATCCTTCCCAGCTAACTCCCGAGT	31	117	26.495726495726494	11521
Trio-RA-mus	id=840	CTTCTGGCAGAAACAGAGGACGAATTTTGGCAGCTCCAAATTTGAATTTGAGACAAATATGGTCTCCTTAGAAGGCCTTACCAAAGTAGTTGATCCTTCCCAGCTAACTCCCGAGTT	32	117	27.35042735042735	11521
Trio-RA-mus	id=841	TTCTGGCAGAAACAGAGGACGAATTTTGGCAGCTCCAAATTTGAATTTGAGACAAATATGGTCTCCTTAGAAGGCCTTACCAAAGTAGTTGATCCTTCCCAGCTAACTCCCGAGTTT	33	117	28.205128205128204	11521
Trio-RA-mus	id=842	TCTGGCAGAAACAGAGGACGAATTTTGGCAGCTCCAAATTTGAATTTGAGACAAATATGGTCTCCTTAGAAGGCCTTACCAAAGTAGTTGATCCTTCCCAGCTAACTCCCGAGTTTG	32	117	27.35042735042735	11521
Trio-RA-mus	id=843	CTGGCAGAAACAGAGGACGAATTTTGGCAGCTCCAAATTTGAATTTGAGACAAATATGGTCTCCTTAGAAGGCCTTACCAAAGTAGTTGATCCTTCCCAGCTAACTCCCGAGTTTGA	31	117	26.495726495726494	11521
Trio-RA-mus	id=844	TGGCAGAAACAGAGGACGAATTTTGGCAGCTCCAAATTTGAATTTGAGACAAATATGGTCTCCTTAGAAGGCCTTACCAAAGTAGTTGATCCTTCCCAGCTAACTCCCGAGTTTGAC	31	117	26.495726495726494	11521
Trio-RA-mus	id=845	GGCAGAAACAGAGGACGAATTTTGGCAGCTCCAAATTTGAATTTGAGACAAATATGGTCTCCTTAGAAGGCCTTACCAAAGTAGTTGATCCTTCCCAGCTAACTCCCGAGTTTGACG	30	117	25.641025641025642	11521
Trio-RA-mus	id=846	GCAGAAACAGAGGACGAATTTTGGCAGCTCCAAATTTGAATTTGAGACAAATATGGTCTCCTTAGAAGGCCTTACCAAAGTAGTTGATCCTTCCCAGCTAACTCCCGAGTTTGACGG	30	117	25.641025641025642	11521
Trio-RA-mus	id=847	CAGAAACAGAGGACGAATTTTGGCAGCTCCAAATTTGAATTTGAGACAAATATGGTCTCCTTAGAAGGCCTTACCAAAGTAGTTGATCCTTCCCAGCTAACTCCCGAGTTTGACGGC	30	117	25.641025641025642	11521
Trio-RA-mus	id=848	AGAAACAGAGGACGAATTTTGGCAGCTCCAAATTTGAATTTGAGACAAATATGGTCTCCTTAGAAGGCCTTACCAAAGTAGTTGATCCTTCCCAGCTAACTCCCGAGTTTGACGGCT	31	117	26.495726495726494	11521
Trio-RA-mus	id=849	GAAACAGAGGACGAATTTTGGCAGCTCCAAATTTGAATTTGAGACAAATATGGTCTCCTTAGAAGGCCTTACCAAAGTAGTTGATCCTTCCCAGCTAACTCCCGAGTTTGACGGCTG	31	117	26.495726495726494	11521
Trio-RA-mus	id=850	AAACAGAGGACGAATTTTGGCAGCTCCAAATTTGAATTTGAGACAAATATGGTCTCCTTAGAAGGCCTTACCAAAGTAGTTGATCCTTCCCAGCTAACTCCCGAGTTTGACGGCTGC	31	117	26.495726495726494	11521
Trio-RA-mus	id=851	AACAGAGGACGAATTTTGGCAGCTCCAAATTTGAATTTGAGACAAATATGGTCTCCTTAGAAGGCCTTACCAAAGTAGTTGATCCTTCCCAGCTAACTCCCGAGTTTGACGGCTGCC	31	117	26.495726495726494	11521
Trio-RA-mus	id=852	ACAGAGGACGAATTTTGGCAGCTCCAAATTTGAATTTGAGACAAATATGGTCTCCTTAGAAGGCCTTACCAAAGTAGTTGATCCTTCCCAGCTAACTCCCGAGTTTGACGGCTGCCT	32	117	27.35042735042735	11521
Trio-RA-mus	id=853	CAGAGGACGAATTTTGGCAGCTCCAAATTTGAATTTGAGACAAATATGGTCTCCTTAGAAGGCCTTACCAAAGTAGTTGATCCTTCCCAGCTAACTCCCGAGTTTGACGGCTGCCTG	32	117	27.35042735042735	11521
Trio-RA-mus	id=854	AGAGGACGAATTTTGGCAGCTCCAAATTTGAATTTGAGACAAATATGGTCTCCTTAGAAGGCCTTACCAAAGTAGTTGATCCTTCCCAGCTAACTCCCGAGTTTGACGGCTGCCTGG	32	117	27.35042735042735	11521
Trio-RA-mus	id=855	GAGGACGAATTTTGGCAGCTCCAAATTTGAATTTGAGACAAATATGGTCTCCTTAGAAGGCCTTACCAAAGTAGTTGATCCTTCCCAGCTAACTCCCGAGTTTGACGGCTGCCTGGA	32	117	27.35042735042735	11521
Trio-RA-mus	id=856	AGGACGAATTTTGGCAGCTCCAAATTTGAATTTGAGACAAATATGGTCTCCTTAGAAGGCCTTACCAAAGTAGTTGATCCTTCCCAGCTAACTCCCGAGTTTGACGGCTGCCTGGAA	32	117	27.35042735042735	11521
Trio-RA-mus	id=857	GGACGAATTTTGGCAGCTCCAAATTTGAATTTGAGACAAATATGGTCTCCTTAGAAGGCCTTACCAAAGTAGTTGATCCTTCCCAGCTAACTCCCGAGTTTGACGGCTGCCTGGAAT	33	117	28.205128205128204	11521
Trio-RA-mus	id=858	GACGAATTTTGGCAGCTCCAAATTTGAATTTGAGACAAATATGGTCTCCTTAGAAGGCCTTACCAAAGTAGTTGATCCTTCCCAGCTAACTCCCGAGTTTGACGGCTGCCTGGAATA	33	117	28.205128205128204	11521
Trio-RA-mus	id=859	ACGAATTTTGGCAGCTCCAAATTTGAATTTGAGACAAATATGGTCTCCTTAGAAGGCCTTACCAAAGTAGTTGATCCTTCCCAGCTAACTCCCGAGTTTGACGGCTGCCTGGAATAC	33	117	28.205128205128204	11521
Trio-RA-mus	id=860	CGAATTTTGGCAGCTCCAAATTTGAATTTGAGACAAATATGGTCTCCTTAGAAGGCCTTACCAAAGTAGTTGATCCTTCCCAGCTAACTCCCGAGTTTGACGGCTGCCTGGAATACA	33	117	28.205128205128204	11521
Trio-RA-mus	id=861	GAATTTTGGCAGCTCCAAATTTGAATTTGAGACAAATATGGTCTCCTTAGAAGGCCTTACCAAAGTAGTTGATCCTTCCCAGCTAACTCCCGAGTTTGACGGCTGCCTGGAATACAA	33	117	28.205128205128204	11521
Trio-RA-mus	id=862	AATTTTGGCAGCTCCAAATTTGAATTTGAGACAAATATGGTCTCCTTAGAAGGCCTTACCAAAGTAGTTGATCCTTCCCAGCTAACTCCCGAGTTTGACGGCTGCCTGGAATACAAC	33	117	28.205128205128204	11521
Trio-RA-mus	id=863	ATTTTGGCAGCTCCAAATTTGAATTTGAGACAAATATGGTCTCCTTAGAAGGCCTTACCAAAGTAGTTGATCCTTCCCAGCTAACTCCCGAGTTTGACGGCTGCCTGGAATACAACC	33	117	28.205128205128204	11521
Trio-RA-mus	id=864	TTTTGGCAGCTCCAAATTTGAATTTGAGACAAATATGGTCTCCTTAGAAGGCCTTACCAAAGTAGTTGATCCTTCCCAGCTAACTCCCGAGTTTGACGGCTGCCTGGAATACAACCA	33	117	28.205128205128204	11521
Trio-RA-mus	id=865	TTTGGCAGCTCCAAATTTGAATTTGAGACAAATATGGTCTCCTTAGAAGGCCTTACCAAAGTAGTTGATCCTTCCCAGCTAACTCCCGAGTTTGACGGCTGCCTGGAATACAACCAT	33	117	28.205128205128204	11521
Trio-RA-mus	id=866	TTGGCAGCTCCAAATTTGAATTTGAGACAAATATGGTCTCCTTAGAAGGCCTTACCAAAGTAGTTGATCCTTCCCAGCTAACTCCCGAGTTTGACGGCTGCCTGGAATACAACCATG	32	117	27.35042735042735	11521
Trio-RA-mus	id=867	TGGCAGCTCCAAATTTGAATTTGAGACAAATATGGTCTCCTTAGAAGGCCTTACCAAAGTAGTTGATCCTTCCCAGCTAACTCCCGAGTTTGACGGCTGCCTGGAATACAACCATGA	31	117	26.495726495726494	11521
Trio-RA-mus	id=868	GGCAGCTCCAAATTTGAATTTGAGACAAATATGGTCTCCTTAGAAGGCCTTACCAAAGTAGTTGATCCTTCCCAGCTAACTCCCGAGTTTGACGGCTGCCTGGAATACAACCATGAG	30	117	25.641025641025642	11521
Trio-RA-mus	id=869	GCAGCTCCAAATTTGAATTTGAGACAAATATGGTCTCCTTAGAAGGCCTTACCAAAGTAGTTGATCCTTCCCAGCTAACTCCCGAGTTTGACGGCTGCCTGGAATACAACCATGAGG	30	117	25.641025641025642	11521
Trio-RA-mus	id=870	CAGCTCCAAATTTGAATTTGAGACAAATATGGTCTCCTTAGAAGGCCTTACCAAAGTAGTTGATCCTTCCCAGCTAACTCCCGAGTTTGACGGCTGCCTGGAATACAACCATGAGGA	30	117	25.641025641025642	11521
Trio-RA-mus	id=871	AGCTCCAAATTTGAATTTGAGACAAATATGGTCTCCTTAGAAGGCCTTACCAAAGTAGTTGATCCTTCCCAGCTAACTCCCGAGTTTGACGGCTGCCTGGAATACAACCATGAGGAG	30	117	25.641025641025642	11521
Trio-RA-mus	id=872	GCTCCAAATTTGAATTTGAGACAAATATGGTCTCCTTAGAAGGCCTTACCAAAGTAGTTGATCCTTCCCAGCTAACTCCCGAGTTTGACGGCTGCCTGGAATACAACCATGAGGAGT	31	117	26.495726495726494	11521
Trio-RA-mus	id=873	CTCCAAATTTGAATTTGAGACAAATATGGTCTCCTTAGAAGGCCTTACCAAAGTAGTTGATCCTTCCCAGCTAACTCCCGAGTTTGACGGCTGCCTGGAATACAACCATGAGGAGTG	31	117	26.495726495726494	11521
Trio-RA-mus	id=874	TCCAAATTTGAATTTGAGACAAATATGGTCTCCTTAGAAGGCCTTACCAAAGTAGTTGATCCTTCCCAGCTAACTCCCGAGTTTGACGGCTGCCTGGAATACAACCATGAGGAGTGG	31	117	26.495726495726494	11521
Trio-RA-mus	id=875	CCAAATTTGAATTTGAGACAAATATGGTCTCCTTAGAAGGCCTTACCAAAGTAGTTGATCCTTCCCAGCTAACTCCCGAGTTTGACGGCTGCCTGGAATACAACCATGAGGAGTGGA	30	117	25.641025641025642	11521
Trio-RA-mus	id=876	CAAATTTGAATTTGAGACAAATATGGTCTCCTTAGAAGGCCTTACCAAAGTAGTTGATCCTTCCCAGCTAACTCCCGAGTTTGACGGCTGCCTGGAATACAACCATGAGGAGTGGAT	31	117	26.495726495726494	11521
Trio-RA-mus	id=877	AAATTTGAATTTGAGACAAATATGGTCTCCTTAGAAGGCCTTACCAAAGTAGTTGATCCTTCCCAGCTAACTCCCGAGTTTGACGGCTGCCTGGAATACAACCATGAGGAGTGGATA	31	117	26.495726495726494	11521
Trio-RA-mus	id=878	AATTTGAATTTGAGACAAATATGGTCTCCTTAGAAGGCCTTACCAAAGTAGTTGATCCTTCCCAGCTAACTCCCGAGTTTGACGGCTGCCTGGAATACAACCATGAGGAGTGGATAG	31	117	26.495726495726494	11521
Trio-RA-mus	id=879	ATTTGAATTTGAGACAAATATGGTCTCCTTAGAAGGCCTTACCAAAGTAGTTGATCCTTCCCAGCTAACTCCCGAGTTTGACGGCTGCCTGGAATACAACCATGAGGAGTGGATAGA	31	117	26.495726495726494	11521
Trio-RA-mus	id=880	TTTGAATTTGAGACAAATATGGTCTCCTTAGAAGGCCTTACCAAAGTAGTTGATCCTTCCCAGCTAACTCCCGAGTTTGACGGCTGCCTGGAATACAACCATGAGGAGTGGATAGAA	31	117	26.495726495726494	11521
Trio-RA-mus	id=881	TTGAATTTGAGACAAATATGGTCTCCTTAGAAGGCCTTACCAAAGTAGTTGATCCTTCCCAGCTAACTCCCGAGTTTGACGGCTGCCTGGAATACAACCATGAGGAGTGGATAGAAA	30	117	25.641025641025642	11521
Trio-RA-mus	id=882	TGAATTTGAGACAAATATGGTCTCCTTAGAAGGCCTTACCAAAGTAGTTGATCCTTCCCAGCTAACTCCCGAGTTTGACGGCTGCCTGGAATACAACCATGAGGAGTGGATAGAAAT	30	117	25.641025641025642	11521
Trio-RA-mus	id=883	GAATTTGAGACAAATATGGTCTCCTTAGAAGGCCTTACCAAAGTAGTTGATCCTTCCCAGCTAACTCCCGAGTTTGACGGCTGCCTGGAATACAACCATGAGGAGTGGATAGAAATC	29	117	24.786324786324787	11521
Trio-RA-mus	id=884	AATTTGAGACAAATATGGTCTCCTTAGAAGGCCTTACCAAAGTAGTTGATCCTTCCCAGCTAACTCCCGAGTTTGACGGCTGCCTGGAATACAACCATGAGGAGTGGATAGAAATCC	29	117	24.786324786324787	11521
Trio-RA-mus	id=885	ATTTGAGACAAATATGGTCTCCTTAGAAGGCCTTACCAAAGTAGTTGATCCTTCCCAGCTAACTCCCGAGTTTGACGGCTGCCTGGAATACAACCATGAGGAGTGGATAGAAATCCG	29	117	24.786324786324787	11521
Trio-RA-mus	id=886	TTTGAGACAAATATGGTCTCCTTAGAAGGCCTTACCAAAGTAGTTGATCCTTCCCAGCTAACTCCCGAGTTTGACGGCTGCCTGGAATACAACCATGAGGAGTGGATAGAAATCCGA	29	117	24.786324786324787	11521
Trio-RA-mus	id=887	TTGAGACAAATATGGTCTCCTTAGAAGGCCTTACCAAAGTAGTTGATCCTTCCCAGCTAACTCCCGAGTTTGACGGCTGCCTGGAATACAACCATGAGGAGTGGATAGAAATCCGAG	28	117	23.931623931623932	11521
Trio-RA-mus	id=888	TGAGACAAATATGGTCTCCTTAGAAGGCCTTACCAAAGTAGTTGATCCTTCCCAGCTAACTCCCGAGTTTGACGGCTGCCTGGAATACAACCATGAGGAGTGGATAGAAATCCGAGT	28	117	23.931623931623932	11521
Trio-RA-mus	id=889	GAGACAAATATGGTCTCCTTAGAAGGCCTTACCAAAGTAGTTGATCCTTCCCAGCTAACTCCCGAGTTTGACGGCTGCCTGGAATACAACCATGAGGAGTGGATAGAAATCCGAGTA	27	117	23.076923076923077	11521
Trio-RA-mus	id=890	AGACAAATATGGTCTCCTTAGAAGGCCTTACCAAAGTAGTTGATCCTTCCCAGCTAACTCCCGAGTTTGACGGCTGCCTGGAATACAACCATGAGGAGTGGATAGAAATCCGAGTAG	27	117	23.076923076923077	11521
Trio-RA-mus	id=891	GACAAATATGGTCTCCTTAGAAGGCCTTACCAAAGTAGTTGATCCTTCCCAGCTAACTCCCGAGTTTGACGGCTGCCTGGAATACAACCATGAGGAGTGGATAGAAATCCGAGTAGC	27	117	23.076923076923077	11521
Trio-RA-mus	id=892	ACAAATATGGTCTCCTTAGAAGGCCTTACCAAAGTAGTTGATCCTTCCCAGCTAACTCCCGAGTTTGACGGCTGCCTGGAATACAACCATGAGGAGTGGATAGAAATCCGAGTAGCT	28	117	23.931623931623932	11521
Trio-RA-mus	id=893	CAAATATGGTCTCCTTAGAAGGCCTTACCAAAGTAGTTGATCCTTCCCAGCTAACTCCCGAGTTTGACGGCTGCCTGGAATACAACCATGAGGAGTGGATAGAAATCCGAGTAGCTT	29	117	24.786324786324787	11521
Trio-RA-mus	id=894	AAATATGGTCTCCTTAGAAGGCCTTACCAAAGTAGTTGATCCTTCCCAGCTAACTCCCGAGTTTGACGGCTGCCTGGAATACAACCATGAGGAGTGGATAGAAATCCGAGTAGCTTT	30	117	25.641025641025642	11521
Trio-RA-mus	id=895	AATATGGTCTCCTTAGAAGGCCTTACCAAAGTAGTTGATCCTTCCCAGCTAACTCCCGAGTTTGACGGCTGCCTGGAATACAACCATGAGGAGTGGATAGAAATCCGAGTAGCTTTC	30	117	25.641025641025642	11521
Trio-RA-mus	id=896	ATATGGTCTCCTTAGAAGGCCTTACCAAAGTAGTTGATCCTTCCCAGCTAACTCCCGAGTTTGACGGCTGCCTGGAATACAACCATGAGGAGTGGATAGAAATCCGAGTAGCTTTCG	30	117	25.641025641025642	11521
Trio-RA-mus	id=897	TATGGTCTCCTTAGAAGGCCTTACCAAAGTAGTTGATCCTTCCCAGCTAACTCCCGAGTTTGACGGCTGCCTGGAATACAACCATGAGGAGTGGATAGAAATCCGAGTAGCTTTCGA	30	117	25.641025641025642	11521
Trio-RA-mus	id=898	ATGGTCTCCTTAGAAGGCCTTACCAAAGTAGTTGATCCTTCCCAGCTAACTCCCGAGTTTGACGGCTGCCTGGAATACAACCATGAGGAGTGGATAGAAATCCGAGTAGCTTTCGAG	29	117	24.786324786324787	11521
Trio-RA-mus	id=899	TGGTCTCCTTAGAAGGCCTTACCAAAGTAGTTGATCCTTCCCAGCTAACTCCCGAGTTTGACGGCTGCCTGGAATACAACCATGAGGAGTGGATAGAAATCCGAGTAGCTTTCGAGG	29	117	24.786324786324787	11521
Trio-RA-mus	id=900	GGTCTCCTTAGAAGGCCTTACCAAAGTAGTTGATCCTTCCCAGCTAACTCCCGAGTTTGACGGCTGCCTGGAATACAACCATGAGGAGTGGATAGAAATCCGAGTAGCTTTCGAGGA	28	117	23.931623931623932	11521
Trio-RA-mus	id=901	GTCTCCTTAGAAGGCCTTACCAAAGTAGTTGATCCTTCCCAGCTAACTCCCGAGTTTGACGGCTGCCTGGAATACAACCATGAGGAGTGGATAGAAATCCGAGTAGCTTTCGAGGAG	28	117	23.931623931623932	11521
Trio-RA-mus	id=902	TCTCCTTAGAAGGCCTTACCAAAGTAGTTGATCCTTCCCAGCTAACTCCCGAGTTTGACGGCTGCCTGGAATACAACCATGAGGAGTGGATAGAAATCCGAGTAGCTTTCGAGGAGT	29	117	24.786324786324787	11521
Trio-RA-mus	id=903	CTCCTTAGAAGGCCTTACCAAAGTAGTTGATCCTTCCCAGCTAACTCCCGAGTTTGACGGCTGCCTGGAATACAACCATGAGGAGTGGATAGAAATCCGAGTAGCTTTCGAGGAGTA	28	117	23.931623931623932	11521
Trio-RA-mus	id=904	TCCTTAGAAGGCCTTACCAAAGTAGTTGATCCTTCCCAGCTAACTCCCGAGTTTGACGGCTGCCTGGAATACAACCATGAGGAGTGGATAGAAATCCGAGTAGCTTTCGAGGAGTAC	28	117	23.931623931623932	11521
Trio-RA-mus	id=905	CCTTAGAAGGCCTTACCAAAGTAGTTGATCCTTCCCAGCTAACTCCCGAGTTTGACGGCTGCCTGGAATACAACCATGAGGAGTGGATAGAAATCCGAGTAGCTTTCGAGGAGTACA	27	117	23.076923076923077	11521
Trio-RA-mus	id=906	CTTAGAAGGCCTTACCAAAGTAGTTGATCCTTCCCAGCTAACTCCCGAGTTTGACGGCTGCCTGGAATACAACCATGAGGAGTGGATAGAAATCCGAGTAGCTTTCGAGGAGTACAT	28	117	23.931623931623932	11521
Trio-RA-mus	id=907	TTAGAAGGCCTTACCAAAGTAGTTGATCCTTCCCAGCTAACTCCCGAGTTTGACGGCTGCCTGGAATACAACCATGAGGAGTGGATAGAAATCCGAGTAGCTTTCGAGGAGTACATT	29	117	24.786324786324787	11521
Trio-RA-mus	id=908	TAGAAGGCCTTACCAAAGTAGTTGATCCTTCCCAGCTAACTCCCGAGTTTGACGGCTGCCTGGAATACAACCATGAGGAGTGGATAGAAATCCGAGTAGCTTTCGAGGAGTACATTA	28	117	23.931623931623932	11521
Trio-RA-mus	id=909	AGAAGGCCTTACCAAAGTAGTTGATCCTTCCCAGCTAACTCCCGAGTTTGACGGCTGCCTGGAATACAACCATGAGGAGTGGATAGAAATCCGAGTAGCTTTCGAGGAGTACATTAG	27	117	23.076923076923077	11521
Trio-RA-mus	id=910	GAAGGCCTTACCAAAGTAGTTGATCCTTCCCAGCTAACTCCCGAGTTTGACGGCTGCCTGGAATACAACCATGAGGAGTGGATAGAAATCCGAGTAGCTTTCGAGGAGTACATTAGC	27	117	23.076923076923077	11521
Trio-RA-mus	id=911	AAGGCCTTACCAAAGTAGTTGATCCTTCCCAGCTAACTCCCGAGTTTGACGGCTGCCTGGAATACAACCATGAGGAGTGGATAGAAATCCGAGTAGCTTTCGAGGAGTACATTAGCA	27	117	23.076923076923077	11521
Trio-RA-mus	id=912	AGGCCTTACCAAAGTAGTTGATCCTTCCCAGCTAACTCCCGAGTTTGACGGCTGCCTGGAATACAACCATGAGGAGTGGATAGAAATCCGAGTAGCTTTCGAGGAGTACATTAGCAA	27	117	23.076923076923077	11521
Trio-RA-mus	id=913	GGCCTTACCAAAGTAGTTGATCCTTCCCAGCTAACTCCCGAGTTTGACGGCTGCCTGGAATACAACCATGAGGAGTGGATAGAAATCCGAGTAGCTTTCGAGGAGTACATTAGCAAT	28	117	23.931623931623932	11521
Trio-RA-mus	id=914	GCCTTACCAAAGTAGTTGATCCTTCCCAGCTAACTCCCGAGTTTGACGGCTGCCTGGAATACAACCATGAGGAGTGGATAGAAATCCGAGTAGCTTTCGAGGAGTACATTAGCAATG	28	117	23.931623931623932	11521
Trio-RA-mus	id=915	CCTTACCAAAGTAGTTGATCCTTCCCAGCTAACTCCCGAGTTTGACGGCTGCCTGGAATACAACCATGAGGAGTGGATAGAAATCCGAGTAGCTTTCGAGGAGTACATTAGCAATGC	28	117	23.931623931623932	11521
Trio-RA-mus	id=916	CTTACCAAAGTAGTTGATCCTTCCCAGCTAACTCCCGAGTTTGACGGCTGCCTGGAATACAACCATGAGGAGTGGATAGAAATCCGAGTAGCTTTCGAGGAGTACATTAGCAATGCA	28	117	23.931623931623932	11521
Trio-RA-mus	id=917	TTACCAAAGTAGTTGATCCTTCCCAGCTAACTCCCGAGTTTGACGGCTGCCTGGAATACAACCATGAGGAGTGGATAGAAATCCGAGTAGCTTTCGAGGAGTACATTAGCAATGCAG	28	117	23.931623931623932	11521
Trio-RA-mus	id=918	TACCAAAGTAGTTGATCCTTCCCAGCTAACTCCCGAGTTTGACGGCTGCCTGGAATACAACCATGAGGAGTGGATAGAAATCCGAGTAGCTTTCGAGGAGTACATTAGCAATGCAGC	27	117	23.076923076923077	11521
Trio-RA-mus	id=919	ACCAAAGTAGTTGATCCTTCCCAGCTAACTCCCGAGTTTGACGGCTGCCTGGAATACAACCATGAGGAGTGGATAGAAATCCGAGTAGCTTTCGAGGAGTACATTAGCAATGCAGCC	26	117	22.22222222222222	11521
Trio-RA-mus	id=920	CCAAAGTAGTTGATCCTTCCCAGCTAACTCCCGAGTTTGACGGCTGCCTGGAATACAACCATGAGGAGTGGATAGAAATCCGAGTAGCTTTCGAGGAGTACATTAGCAATGCAGCCC	26	117	22.22222222222222	11521
Trio-RA-mus	id=921	CAAAGTAGTTGATCCTTCCCAGCTAACTCCCGAGTTTGACGGCTGCCTGGAATACAACCATGAGGAGTGGATAGAAATCCGAGTAGCTTTCGAGGAGTACATTAGCAATGCAGCCCA	26	117	22.22222222222222	11521
Trio-RA-mus	id=922	AAAGTAGTTGATCCTTCCCAGCTAACTCCCGAGTTTGACGGCTGCCTGGAATACAACCATGAGGAGTGGATAGAAATCCGAGTAGCTTTCGAGGAGTACATTAGCAATGCAGCCCAT	27	117	23.076923076923077	11521
Trio-RA-mus	id=923	AAGTAGTTGATCCTTCCCAGCTAACTCCCGAGTTTGACGGCTGCCTGGAATACAACCATGAGGAGTGGATAGAAATCCGAGTAGCTTTCGAGGAGTACATTAGCAATGCAGCCCATA	27	117	23.076923076923077	11521
Trio-RA-mus	id=924	AGTAGTTGATCCTTCCCAGCTAACTCCCGAGTTTGACGGCTGCCTGGAATACAACCATGAGGAGTGGATAGAAATCCGAGTAGCTTTCGAGGAGTACATTAGCAATGCAGCCCATAT	28	117	23.931623931623932	11521
Trio-RA-mus	id=925	GTAGTTGATCCTTCCCAGCTAACTCCCGAGTTTGACGGCTGCCTGGAATACAACCATGAGGAGTGGATAGAAATCCGAGTAGCTTTCGAGGAGTACATTAGCAATGCAGCCCATATG	28	117	23.931623931623932	11521
Trio-RA-mus	id=926	TAGTTGATCCTTCCCAGCTAACTCCCGAGTTTGACGGCTGCCTGGAATACAACCATGAGGAGTGGATAGAAATCCGAGTAGCTTTCGAGGAGTACATTAGCAATGCAGCCCATATGC	28	117	23.931623931623932	11521
Trio-RA-mus	id=927	AGTTGATCCTTCCCAGCTAACTCCCGAGTTTGACGGCTGCCTGGAATACAACCATGAGGAGTGGATAGAAATCCGAGTAGCTTTCGAGGAGTACATTAGCAATGCAGCCCATATGCT	28	117	23.931623931623932	11521
Trio-RA-mus	id=928	GTTGATCCTTCCCAGCTAACTCCCGAGTTTGACGGCTGCCTGGAATACAACCATGAGGAGTGGATAGAAATCCGAGTAGCTTTCGAGGAGTACATTAGCAATGCAGCCCATATGCTG	28	117	23.931623931623932	11521
Trio-RA-mus	id=929	TTGATCCTTCCCAGCTAACTCCCGAGTTTGACGGCTGCCTGGAATACAACCATGAGGAGTGGATAGAAATCCGAGTAGCTTTCGAGGAGTACATTAGCAATGCAGCCCATATGCTGT	29	117	24.786324786324787	11521
Trio-RA-mus	id=930	TGATCCTTCCCAGCTAACTCCCGAGTTTGACGGCTGCCTGGAATACAACCATGAGGAGTGGATAGAAATCCGAGTAGCTTTCGAGGAGTACATTAGCAATGCAGCCCATATGCTGTC	28	117	23.931623931623932	11521
Trio-RA-mus	id=931	GATCCTTCCCAGCTAACTCCCGAGTTTGACGGCTGCCTGGAATACAACCATGAGGAGTGGATAGAAATCCGAGTAGCTTTCGAGGAGTACATTAGCAATGCAGCCCATATGCTGTCA	27	117	23.076923076923077	11521
Trio-RA-mus	id=932	ATCCTTCCCAGCTAACTCCCGAGTTTGACGGCTGCCTGGAATACAACCATGAGGAGTGGATAGAAATCCGAGTAGCTTTCGAGGAGTACATTAGCAATGCAGCCCATATGCTGTCAC	27	117	23.076923076923077	11521
Trio-RA-mus	id=933	TCCTTCCCAGCTAACTCCCGAGTTTGACGGCTGCCTGGAATACAACCATGAGGAGTGGATAGAAATCCGAGTAGCTTTCGAGGAGTACATTAGCAATGCAGCCCATATGCTGTCACG	27	117	23.076923076923077	11521
Trio-RA-mus	id=934	CCTTCCCAGCTAACTCCCGAGTTTGACGGCTGCCTGGAATACAACCATGAGGAGTGGATAGAAATCCGAGTAGCTTTCGAGGAGTACATTAGCAATGCAGCCCATATGCTGTCACGG	26	117	22.22222222222222	11521
Trio-RA-mus	id=935	CTTCCCAGCTAACTCCCGAGTTTGACGGCTGCCTGGAATACAACCATGAGGAGTGGATAGAAATCCGAGTAGCTTTCGAGGAGTACATTAGCAATGCAGCCCATATGCTGTCACGGC	26	117	22.22222222222222	11521
Trio-RA-mus	id=936	TTCCCAGCTAACTCCCGAGTTTGACGGCTGCCTGGAATACAACCATGAGGAGTGGATAGAAATCCGAGTAGCTTTCGAGGAGTACATTAGCAATGCAGCCCATATGCTGTCACGGCT	27	117	23.076923076923077	11521
Trio-RA-mus	id=937	TCCCAGCTAACTCCCGAGTTTGACGGCTGCCTGGAATACAACCATGAGGAGTGGATAGAAATCCGAGTAGCTTTCGAGGAGTACATTAGCAATGCAGCCCATATGCTGTCACGGCTA	26	117	22.22222222222222	11521
Trio-RA-mus	id=938	CCCAGCTAACTCCCGAGTTTGACGGCTGCCTGGAATACAACCATGAGGAGTGGATAGAAATCCGAGTAGCTTTCGAGGAGTACATTAGCAATGCAGCCCATATGCTGTCACGGCTAG	25	117	21.367521367521366	11521
Trio-RA-mus	id=939	CCAGCTAACTCCCGAGTTTGACGGCTGCCTGGAATACAACCATGAGGAGTGGATAGAAATCCGAGTAGCTTTCGAGGAGTACATTAGCAATGCAGCCCATATGCTGTCACGGCTAGA	25	117	21.367521367521366	11521
Trio-RA-mus	id=940	CAGCTAACTCCCGAGTTTGACGGCTGCCTGGAATACAACCATGAGGAGTGGATAGAAATCCGAGTAGCTTTCGAGGAGTACATTAGCAATGCAGCCCATATGCTGTCACGGCTAGAG	25	117	21.367521367521366	11521
Trio-RA-mus	id=941	AGCTAACTCCCGAGTTTGACGGCTGCCTGGAATACAACCATGAGGAGTGGATAGAAATCCGAGTAGCTTTCGAGGAGTACATTAGCAATGCAGCCCATATGCTGTCACGGCTAGAGG	25	117	21.367521367521366	11521
Trio-RA-mus	id=942	GCTAACTCCCGAGTTTGACGGCTGCCTGGAATACAACCATGAGGAGTGGATAGAAATCCGAGTAGCTTTCGAGGAGTACATTAGCAATGCAGCCCATATGCTGTCACGGCTAGAGGA	25	117	21.367521367521366	11521
Trio-RA-mus	id=943	CTAACTCCCGAGTTTGACGGCTGCCTGGAATACAACCATGAGGAGTGGATAGAAATCCGAGTAGCTTTCGAGGAGTACATTAGCAATGCAGCCCATATGCTGTCACGGCTAGAGGAA	25	117	21.367521367521366	11521
Trio-RA-mus	id=944	TAACTCCCGAGTTTGACGGCTGCCTGGAATACAACCATGAGGAGTGGATAGAAATCCGAGTAGCTTTCGAGGAGTACATTAGCAATGCAGCCCATATGCTGTCACGGCTAGAGGAAC	25	117	21.367521367521366	11521
Trio-RA-mus	id=945	AACTCCCGAGTTTGACGGCTGCCTGGAATACAACCATGAGGAGTGGATAGAAATCCGAGTAGCTTTCGAGGAGTACATTAGCAATGCAGCCCATATGCTGTCACGGCTAGAGGAACT	25	117	21.367521367521366	11521
Trio-RA-mus	id=946	ACTCCCGAGTTTGACGGCTGCCTGGAATACAACCATGAGGAGTGGATAGAAATCCGAGTAGCTTTCGAGGAGTACATTAGCAATGCAGCCCATATGCTGTCACGGCTAGAGGAACTT	26	117	22.22222222222222	11521
Trio-RA-mus	id=947	CTCCCGAGTTTGACGGCTGCCTGGAATACAACCATGAGGAGTGGATAGAAATCCGAGTAGCTTTCGAGGAGTACATTAGCAATGCAGCCCATATGCTGTCACGGCTAGAGGAACTTC	26	117	22.22222222222222	11521
Trio-RA-mus	id=948	TCCCGAGTTTGACGGCTGCCTGGAATACAACCATGAGGAGTGGATAGAAATCCGAGTAGCTTTCGAGGAGTACATTAGCAATGCAGCCCATATGCTGTCACGGCTAGAGGAACTTCA	26	117	22.22222222222222	11521
Trio-RA-mus	id=949	CCCGAGTTTGACGGCTGCCTGGAATACAACCATGAGGAGTGGATAGAAATCCGAGTAGCTTTCGAGGAGTACATTAGCAATGCAGCCCATATGCTGTCACGGCTAGAGGAACTTCAG	25	117	21.367521367521366	11521
Trio-RA-mus	id=950	CCGAGTTTGACGGCTGCCTGGAATACAACCATGAGGAGTGGATAGAAATCCGAGTAGCTTTCGAGGAGTACATTAGCAATGCAGCCCATATGCTGTCACGGCTAGAGGAACTTCAGG	25	117	21.367521367521366	11521
Trio-RA-mus	id=951	CGAGTTTGACGGCTGCCTGGAATACAACCATGAGGAGTGGATAGAAATCCGAGTAGCTTTCGAGGAGTACATTAGCAATGCAGCCCATATGCTGTCACGGCTAGAGGAACTTCAGGA	25	117	21.367521367521366	11521
Trio-RA-mus	id=952	GAGTTTGACGGCTGCCTGGAATACAACCATGAGGAGTGGATAGAAATCCGAGTAGCTTTCGAGGAGTACATTAGCAATGCAGCCCATATGCTGTCACGGCTAGAGGAACTTCAGGAT	26	117	22.22222222222222	11521
Trio-RA-mus	id=953	AGTTTGACGGCTGCCTGGAATACAACCATGAGGAGTGGATAGAAATCCGAGTAGCTTTCGAGGAGTACATTAGCAATGCAGCCCATATGCTGTCACGGCTAGAGGAACTTCAGGATG	26	117	22.22222222222222	11521
Trio-RA-mus	id=954	GTTTGACGGCTGCCTGGAATACAACCATGAGGAGTGGATAGAAATCCGAGTAGCTTTCGAGGAGTACATTAGCAATGCAGCCCATATGCTGTCACGGCTAGAGGAACTTCAGGATGT	27	117	23.076923076923077	11521
Trio-RA-mus	id=955	TTTGACGGCTGCCTGGAATACAACCATGAGGAGTGGATAGAAATCCGAGTAGCTTTCGAGGAGTACATTAGCAATGCAGCCCATATGCTGTCACGGCTAGAGGAACTTCAGGATGTT	28	117	23.931623931623932	11521
Trio-RA-mus	id=956	TTGACGGCTGCCTGGAATACAACCATGAGGAGTGGATAGAAATCCGAGTAGCTTTCGAGGAGTACATTAGCAATGCAGCCCATATGCTGTCACGGCTAGAGGAACTTCAGGATGTTC	27	117	23.076923076923077	11521
Trio-RA-mus	id=957	TGACGGCTGCCTGGAATACAACCATGAGGAGTGGATAGAAATCCGAGTAGCTTTCGAGGAGTACATTAGCAATGCAGCCCATATGCTGTCACGGCTAGAGGAACTTCAGGATGTTCT	27	117	23.076923076923077	11521
Trio-RA-mus	id=958	GACGGCTGCCTGGAATACAACCATGAGGAGTGGATAGAAATCCGAGTAGCTTTCGAGGAGTACATTAGCAATGCAGCCCATATGCTGTCACGGCTAGAGGAACTTCAGGATGTTCTC	26	117	22.22222222222222	11521
Trio-RA-mus	id=959	ACGGCTGCCTGGAATACAACCATGAGGAGTGGATAGAAATCCGAGTAGCTTTCGAGGAGTACATTAGCAATGCAGCCCATATGCTGTCACGGCTAGAGGAACTTCAGGATGTTCTCG	26	117	22.22222222222222	11521
Trio-RA-mus	id=960	CGGCTGCCTGGAATACAACCATGAGGAGTGGATAGAAATCCGAGTAGCTTTCGAGGAGTACATTAGCAATGCAGCCCATATGCTGTCACGGCTAGAGGAACTTCAGGATGTTCTCGC	26	117	22.22222222222222	11521
Trio-RA-mus	id=961	GGCTGCCTGGAATACAACCATGAGGAGTGGATAGAAATCCGAGTAGCTTTCGAGGAGTACATTAGCAATGCAGCCCATATGCTGTCACGGCTAGAGGAACTTCAGGATGTTCTCGCC	26	117	22.22222222222222	11521
Trio-RA-mus	id=962	GCTGCCTGGAATACAACCATGAGGAGTGGATAGAAATCCGAGTAGCTTTCGAGGAGTACATTAGCAATGCAGCCCATATGCTGTCACGGCTAGAGGAACTTCAGGATGTTCTCGCCA	26	117	22.22222222222222	11521
Trio-RA-mus	id=963	CTGCCTGGAATACAACCATGAGGAGTGGATAGAAATCCGAGTAGCTTTCGAGGAGTACATTAGCAATGCAGCCCATATGCTGTCACGGCTAGAGGAACTTCAGGATGTTCTCGCCAA	26	117	22.22222222222222	11521
Trio-RA-mus	id=964	TGCCTGGAATACAACCATGAGGAGTGGATAGAAATCCGAGTAGCTTTCGAGGAGTACATTAGCAATGCAGCCCATATGCTGTCACGGCTAGAGGAACTTCAGGATGTTCTCGCCAAA	26	117	22.22222222222222	11521
Trio-RA-mus	id=965	GCCTGGAATACAACCATGAGGAGTGGATAGAAATCCGAGTAGCTTTCGAGGAGTACATTAGCAATGCAGCCCATATGCTGTCACGGCTAGAGGAACTTCAGGATGTTCTCGCCAAAA	25	117	21.367521367521366	11521
Trio-RA-mus	id=966	CCTGGAATACAACCATGAGGAGTGGATAGAAATCCGAGTAGCTTTCGAGGAGTACATTAGCAATGCAGCCCATATGCTGTCACGGCTAGAGGAACTTCAGGATGTTCTCGCCAAAAA	25	117	21.367521367521366	11521
Trio-RA-mus	id=967	CTGGAATACAACCATGAGGAGTGGATAGAAATCCGAGTAGCTTTCGAGGAGTACATTAGCAATGCAGCCCATATGCTGTCACGGCTAGAGGAACTTCAGGATGTTCTCGCCAAAAAG	25	117	21.367521367521366	11521
Trio-RA-mus	id=968	TGGAATACAACCATGAGGAGTGGATAGAAATCCGAGTAGCTTTCGAGGAGTACATTAGCAATGCAGCCCATATGCTGTCACGGCTAGAGGAACTTCAGGATGTTCTCGCCAAAAAGG	25	117	21.367521367521366	11521
Trio-RA-mus	id=969	GGAATACAACCATGAGGAGTGGATAGAAATCCGAGTAGCTTTCGAGGAGTACATTAGCAATGCAGCCCATATGCTGTCACGGCTAGAGGAACTTCAGGATGTTCTCGCCAAAAAGGA	24	117	20.512820512820515	11521
Trio-RA-mus	id=970	GAATACAACCATGAGGAGTGGATAGAAATCCGAGTAGCTTTCGAGGAGTACATTAGCAATGCAGCCCATATGCTGTCACGGCTAGAGGAACTTCAGGATGTTCTCGCCAAAAAGGAG	24	117	20.512820512820515	11521
Trio-RA-mus	id=971	AATACAACCATGAGGAGTGGATAGAAATCCGAGTAGCTTTCGAGGAGTACATTAGCAATGCAGCCCATATGCTGTCACGGCTAGAGGAACTTCAGGATGTTCTCGCCAAAAAGGAGT	25	117	21.367521367521366	11521
Trio-RA-mus	id=972	ATACAACCATGAGGAGTGGATAGAAATCCGAGTAGCTTTCGAGGAGTACATTAGCAATGCAGCCCATATGCTGTCACGGCTAGAGGAACTTCAGGATGTTCTCGCCAAAAAGGAGTT	26	117	22.22222222222222	11521
Trio-RA-mus	id=973	TACAACCATGAGGAGTGGATAGAAATCCGAGTAGCTTTCGAGGAGTACATTAGCAATGCAGCCCATATGCTGTCACGGCTAGAGGAACTTCAGGATGTTCTCGCCAAAAAGGAGTTG	26	117	22.22222222222222	11521
Trio-RA-mus	id=974	ACAACCATGAGGAGTGGATAGAAATCCGAGTAGCTTTCGAGGAGTACATTAGCAATGCAGCCCATATGCTGTCACGGCTAGAGGAACTTCAGGATGTTCTCGCCAAAAAGGAGTTGC	25	117	21.367521367521366	11521
Trio-RA-mus	id=975	CAACCATGAGGAGTGGATAGAAATCCGAGTAGCTTTCGAGGAGTACATTAGCAATGCAGCCCATATGCTGTCACGGCTAGAGGAACTTCAGGATGTTCTCGCCAAAAAGGAGTTGCC	25	117	21.367521367521366	11521
Trio-RA-mus	id=976	AACCATGAGGAGTGGATAGAAATCCGAGTAGCTTTCGAGGAGTACATTAGCAATGCAGCCCATATGCTGTCACGGCTAGAGGAACTTCAGGATGTTCTCGCCAAAAAGGAGTTGCCT	26	117	22.22222222222222	11521
Trio-RA-mus	id=977	ACCATGAGGAGTGGATAGAAATCCGAGTAGCTTTCGAGGAGTACATTAGCAATGCAGCCCATATGCTGTCACGGCTAGAGGAACTTCAGGATGTTCTCGCCAAAAAGGAGTTGCCTC	26	117	22.22222222222222	11521
Trio-RA-mus	id=978	CCATGAGGAGTGGATAGAAATCCGAGTAGCTTTCGAGGAGTACATTAGCAATGCAGCCCATATGCTGTCACGGCTAGAGGAACTTCAGGATGTTCTCGCCAAAAAGGAGTTGCCTCA	26	117	22.22222222222222	11521
Trio-RA-mus	id=979	CATGAGGAGTGGATAGAAATCCGAGTAGCTTTCGAGGAGTACATTAGCAATGCAGCCCATATGCTGTCACGGCTAGAGGAACTTCAGGATGTTCTCGCCAAAAAGGAGTTGCCTCAG	26	117	22.22222222222222	11521
Trio-RA-mus	id=980	ATGAGGAGTGGATAGAAATCCGAGTAGCTTTCGAGGAGTACATTAGCAATGCAGCCCATATGCTGTCACGGCTAGAGGAACTTCAGGATGTTCTCGCCAAAAAGGAGTTGCCTCAGG	26	117	22.22222222222222	11521
Trio-RA-mus	id=981	TGAGGAGTGGATAGAAATCCGAGTAGCTTTCGAGGAGTACATTAGCAATGCAGCCCATATGCTGTCACGGCTAGAGGAACTTCAGGATGTTCTCGCCAAAAAGGAGTTGCCTCAGGA	26	117	22.22222222222222	11521
Trio-RA-mus	id=982	GAGGAGTGGATAGAAATCCGAGTAGCTTTCGAGGAGTACATTAGCAATGCAGCCCATATGCTGTCACGGCTAGAGGAACTTCAGGATGTTCTCGCCAAAAAGGAGTTGCCTCAGGAC	25	117	21.367521367521366	11521
Trio-RA-mus	id=983	AGGAGTGGATAGAAATCCGAGTAGCTTTCGAGGAGTACATTAGCAATGCAGCCCATATGCTGTCACGGCTAGAGGAACTTCAGGATGTTCTCGCCAAAAAGGAGTTGCCTCAGGACC	25	117	21.367521367521366	11521
Trio-RA-mus	id=984	GGAGTGGATAGAAATCCGAGTAGCTTTCGAGGAGTACATTAGCAATGCAGCCCATATGCTGTCACGGCTAGAGGAACTTCAGGATGTTCTCGCCAAAAAGGAGTTGCCTCAGGACCT	26	117	22.22222222222222	11521
Trio-RA-mus	id=985	GAGTGGATAGAAATCCGAGTAGCTTTCGAGGAGTACATTAGCAATGCAGCCCATATGCTGTCACGGCTAGAGGAACTTCAGGATGTTCTCGCCAAAAAGGAGTTGCCTCAGGACCTA	26	117	22.22222222222222	11521
Trio-RA-mus	id=986	AGTGGATAGAAATCCGAGTAGCTTTCGAGGAGTACATTAGCAATGCAGCCCATATGCTGTCACGGCTAGAGGAACTTCAGGATGTTCTCGCCAAAAAGGAGTTGCCTCAGGACCTAG	26	117	22.22222222222222	11521
Trio-RA-mus	id=987	GTGGATAGAAATCCGAGTAGCTTTCGAGGAGTACATTAGCAATGCAGCCCATATGCTGTCACGGCTAGAGGAACTTCAGGATGTTCTCGCCAAAAAGGAGTTGCCTCAGGACCTAGA	26	117	22.22222222222222	11521
Trio-RA-mus	id=988	TGGATAGAAATCCGAGTAGCTTTCGAGGAGTACATTAGCAATGCAGCCCATATGCTGTCACGGCTAGAGGAACTTCAGGATGTTCTCGCCAAAAAGGAGTTGCCTCAGGACCTAGAG	26	117	22.22222222222222	11521
Trio-RA-mus	id=989	GGATAGAAATCCGAGTAGCTTTCGAGGAGTACATTAGCAATGCAGCCCATATGCTGTCACGGCTAGAGGAACTTCAGGATGTTCTCGCCAAAAAGGAGTTGCCTCAGGACCTAGAGG	25	117	21.367521367521366	11521
Trio-RA-mus	id=990	GATAGAAATCCGAGTAGCTTTCGAGGAGTACATTAGCAATGCAGCCCATATGCTGTCACGGCTAGAGGAACTTCAGGATGTTCTCGCCAAAAAGGAGTTGCCTCAGGACCTAGAGGG	25	117	21.367521367521366	11521
Trio-RA-mus	id=991	ATAGAAATCCGAGTAGCTTTCGAGGAGTACATTAGCAATGCAGCCCATATGCTGTCACGGCTAGAGGAACTTCAGGATGTTCTCGCCAAAAAGGAGTTGCCTCAGGACCTAGAGGGG	25	117	21.367521367521366	11521
Trio-RA-mus	id=992	TAGAAATCCGAGTAGCTTTCGAGGAGTACATTAGCAATGCAGCCCATATGCTGTCACGGCTAGAGGAACTTCAGGATGTTCTCGCCAAAAAGGAGTTGCCTCAGGACCTAGAGGGGG	25	117	21.367521367521366	11521
Trio-RA-mus	id=993	AGAAATCCGAGTAGCTTTCGAGGAGTACATTAGCAATGCAGCCCATATGCTGTCACGGCTAGAGGAACTTCAGGATGTTCTCGCCAAAAAGGAGTTGCCTCAGGACCTAGAGGGGGC	24	117	20.512820512820515	11521
Trio-RA-mus	id=994	GAAATCCGAGTAGCTTTCGAGGAGTACATTAGCAATGCAGCCCATATGCTGTCACGGCTAGAGGAACTTCAGGATGTTCTCGCCAAAAAGGAGTTGCCTCAGGACCTAGAGGGGGCT	25	117	21.367521367521366	11521
Trio-RA-mus	id=995	AAATCCGAGTAGCTTTCGAGGAGTACATTAGCAATGCAGCCCATATGCTGTCACGGCTAGAGGAACTTCAGGATGTTCTCGCCAAAAAGGAGTTGCCTCAGGACCTAGAGGGGGCTC	25	117	21.367521367521366	11521
Trio-RA-mus	id=996	AATCCGAGTAGCTTTCGAGGAGTACATTAGCAATGCAGCCCATATGCTGTCACGGCTAGAGGAACTTCAGGATGTTCTCGCCAAAAAGGAGTTGCCTCAGGACCTAGAGGGGGCTCG	25	117	21.367521367521366	11521
Trio-RA-mus	id=997	ATCCGAGTAGCTTTCGAGGAGTACATTAGCAATGCAGCCCATATGCTGTCACGGCTAGAGGAACTTCAGGATGTTCTCGCCAAAAAGGAGTTGCCTCAGGACCTAGAGGGGGCTCGG	25	117	21.367521367521366	11521
Trio-RA-mus	id=998	TCCGAGTAGCTTTCGAGGAGTACATTAGCAATGCAGCCCATATGCTGTCACGGCTAGAGGAACTTCAGGATGTTCTCGCCAAAAAGGAGTTGCCTCAGGACCTAGAGGGGGCTCGGA	25	117	21.367521367521366	11521
Trio-RA-mus	id=999	CCGAGTAGCTTTCGAGGAGTACATTAGCAATGCAGCCCATATGCTGTCACGGCTAGAGGAACTTCAGGATGTTCTCGCCAAAAAGGAGTTGCCTCAGGACCTAGAGGGGGCTCGGAA	24	117	20.512820512820515	11521
Trio-RA-mus	id=1000	CGAGTAGCTTTCGAGGAGTACATTAGCAATGCAGCCCATATGCTGTCACGGCTAGAGGAACTTCAGGATGTTCTCGCCAAAAAGGAGTTGCCTCAGGACCTAGAGGGGGCTCGGAAC	24	117	20.512820512820515	11521
Trio-RA-mus	id=1001	GAGTAGCTTTCGAGGAGTACATTAGCAATGCAGCCCATATGCTGTCACGGCTAGAGGAACTTCAGGATGTTCTCGCCAAAAAGGAGTTGCCTCAGGACCTAGAGGGGGCTCGGAACA	24	117	20.512820512820515	11521
Trio-RA-mus	id=1002	AGTAGCTTTCGAGGAGTACATTAGCAATGCAGCCCATATGCTGTCACGGCTAGAGGAACTTCAGGATGTTCTCGCCAAAAAGGAGTTGCCTCAGGACCTAGAGGGGGCTCGGAACAT	25	117	21.367521367521366	11521
Trio-RA-mus	id=1003	GTAGCTTTCGAGGAGTACATTAGCAATGCAGCCCATATGCTGTCACGGCTAGAGGAACTTCAGGATGTTCTCGCCAAAAAGGAGTTGCCTCAGGACCTAGAGGGGGCTCGGAACATG	25	117	21.367521367521366	11521
Trio-RA-mus	id=1004	TAGCTTTCGAGGAGTACATTAGCAATGCAGCCCATATGCTGTCACGGCTAGAGGAACTTCAGGATGTTCTCGCCAAAAAGGAGTTGCCTCAGGACCTAGAGGGGGCTCGGAACATGA	25	117	21.367521367521366	11521
Trio-RA-mus	id=1005	AGCTTTCGAGGAGTACATTAGCAATGCAGCCCATATGCTGTCACGGCTAGAGGAACTTCAGGATGTTCTCGCCAAAAAGGAGTTGCCTCAGGACCTAGAGGGGGCTCGGAACATGAT	25	117	21.367521367521366	11521
Trio-RA-mus	id=1006	GCTTTCGAGGAGTACATTAGCAATGCAGCCCATATGCTGTCACGGCTAGAGGAACTTCAGGATGTTCTCGCCAAAAAGGAGTTGCCTCAGGACCTAGAGGGGGCTCGGAACATGATC	25	117	21.367521367521366	11521
Trio-RA-mus	id=1007	CTTTCGAGGAGTACATTAGCAATGCAGCCCATATGCTGTCACGGCTAGAGGAACTTCAGGATGTTCTCGCCAAAAAGGAGTTGCCTCAGGACCTAGAGGGGGCTCGGAACATGATCG	25	117	21.367521367521366	11521
Trio-RA-mus	id=1008	TTTCGAGGAGTACATTAGCAATGCAGCCCATATGCTGTCACGGCTAGAGGAACTTCAGGATGTTCTCGCCAAAAAGGAGTTGCCTCAGGACCTAGAGGGGGCTCGGAACATGATCGA	25	117	21.367521367521366	11521
Trio-RA-mus	id=1009	TTCGAGGAGTACATTAGCAATGCAGCCCATATGCTGTCACGGCTAGAGGAACTTCAGGATGTTCTCGCCAAAAAGGAGTTGCCTCAGGACCTAGAGGGGGCTCGGAACATGATCGAC	24	117	20.512820512820515	11521
Trio-RA-mus	id=1010	TCGAGGAGTACATTAGCAATGCAGCCCATATGCTGTCACGGCTAGAGGAACTTCAGGATGTTCTCGCCAAAAAGGAGTTGCCTCAGGACCTAGAGGGGGCTCGGAACATGATCGACG	23	117	19.65811965811966	11521
Trio-RA-mus	id=1011	CGAGGAGTACATTAGCAATGCAGCCCATATGCTGTCACGGCTAGAGGAACTTCAGGATGTTCTCGCCAAAAAGGAGTTGCCTCAGGACCTAGAGGGGGCTCGGAACATGATCGACGA	22	117	18.803418803418804	11521
Trio-RA-mus	id=1012	GAGGAGTACATTAGCAATGCAGCCCATATGCTGTCACGGCTAGAGGAACTTCAGGATGTTCTCGCCAAAAAGGAGTTGCCTCAGGACCTAGAGGGGGCTCGGAACATGATCGACGAG	22	117	18.803418803418804	11521
Trio-RA-mus	id=1013	AGGAGTACATTAGCAATGCAGCCCATATGCTGTCACGGCTAGAGGAACTTCAGGATGTTCTCGCCAAAAAGGAGTTGCCTCAGGACCTAGAGGGGGCTCGGAACATGATCGACGAGC	22	117	18.803418803418804	11521
Trio-RA-mus	id=1014	GGAGTACATTAGCAATGCAGCCCATATGCTGTCACGGCTAGAGGAACTTCAGGATGTTCTCGCCAAAAAGGAGTTGCCTCAGGACCTAGAGGGGGCTCGGAACATGATCGACGAGCA	22	117	18.803418803418804	11521
Trio-RA-mus	id=1015	GAGTACATTAGCAATGCAGCCCATATGCTGTCACGGCTAGAGGAACTTCAGGATGTTCTCGCCAAAAAGGAGTTGCCTCAGGACCTAGAGGGGGCTCGGAACATGATCGACGAGCAC	22	117	18.803418803418804	11521
Trio-RA-mus	id=1016	AGTACATTAGCAATGCAGCCCATATGCTGTCACGGCTAGAGGAACTTCAGGATGTTCTCGCCAAAAAGGAGTTGCCTCAGGACCTAGAGGGGGCTCGGAACATGATCGACGAGCACT	23	117	19.65811965811966	11521
Trio-RA-mus	id=1017	GTACATTAGCAATGCAGCCCATATGCTGTCACGGCTAGAGGAACTTCAGGATGTTCTCGCCAAAAAGGAGTTGCCTCAGGACCTAGAGGGGGCTCGGAACATGATCGACGAGCACTC	23	117	19.65811965811966	11521
Trio-RA-mus	id=1018	TACATTAGCAATGCAGCCCATATGCTGTCACGGCTAGAGGAACTTCAGGATGTTCTCGCCAAAAAGGAGTTGCCTCAGGACCTAGAGGGGGCTCGGAACATGATCGACGAGCACTCC	23	117	19.65811965811966	11521
Trio-RA-mus	id=1019	ACATTAGCAATGCAGCCCATATGCTGTCACGGCTAGAGGAACTTCAGGATGTTCTCGCCAAAAAGGAGTTGCCTCAGGACCTAGAGGGGGCTCGGAACATGATCGACGAGCACTCCC	22	117	18.803418803418804	11521
Trio-RA-mus	id=1020	CATTAGCAATGCAGCCCATATGCTGTCACGGCTAGAGGAACTTCAGGATGTTCTCGCCAAAAAGGAGTTGCCTCAGGACCTAGAGGGGGCTCGGAACATGATCGACGAGCACTCCCA	22	117	18.803418803418804	11521
Trio-RA-mus	id=1021	ATTAGCAATGCAGCCCATATGCTGTCACGGCTAGAGGAACTTCAGGATGTTCTCGCCAAAAAGGAGTTGCCTCAGGACCTAGAGGGGGCTCGGAACATGATCGACGAGCACTCCCAG	22	117	18.803418803418804	11521
Trio-RA-mus	id=1022	TTAGCAATGCAGCCCATATGCTGTCACGGCTAGAGGAACTTCAGGATGTTCTCGCCAAAAAGGAGTTGCCTCAGGACCTAGAGGGGGCTCGGAACATGATCGACGAGCACTCCCAGT	23	117	19.65811965811966	11521
Trio-RA-mus	id=1023	TAGCAATGCAGCCCATATGCTGTCACGGCTAGAGGAACTTCAGGATGTTCTCGCCAAAAAGGAGTTGCCTCAGGACCTAGAGGGGGCTCGGAACATGATCGACGAGCACTCCCAGTT	23	117	19.65811965811966	11521
Trio-RA-mus	id=1024	AGCAATGCAGCCCATATGCTGTCACGGCTAGAGGAACTTCAGGATGTTCTCGCCAAAAAGGAGTTGCCTCAGGACCTAGAGGGGGCTCGGAACATGATCGACGAGCACTCCCAGTTG	22	117	18.803418803418804	11521
Trio-RA-mus	id=1025	GCAATGCAGCCCATATGCTGTCACGGCTAGAGGAACTTCAGGATGTTCTCGCCAAAAAGGAGTTGCCTCAGGACCTAGAGGGGGCTCGGAACATGATCGACGAGCACTCCCAGTTGA	22	117	18.803418803418804	11521
Trio-RA-mus	id=1026	CAATGCAGCCCATATGCTGTCACGGCTAGAGGAACTTCAGGATGTTCTCGCCAAAAAGGAGTTGCCTCAGGACCTAGAGGGGGCTCGGAACATGATCGACGAGCACTCCCAGTTGAA	22	117	18.803418803418804	11521
Trio-RA-mus	id=1027	AATGCAGCCCATATGCTGTCACGGCTAGAGGAACTTCAGGATGTTCTCGCCAAAAAGGAGTTGCCTCAGGACCTAGAGGGGGCTCGGAACATGATCGACGAGCACTCCCAGTTGAAG	22	117	18.803418803418804	11521
Trio-RA-mus	id=1028	ATGCAGCCCATATGCTGTCACGGCTAGAGGAACTTCAGGATGTTCTCGCCAAAAAGGAGTTGCCTCAGGACCTAGAGGGGGCTCGGAACATGATCGACGAGCACTCCCAGTTGAAGA	22	117	18.803418803418804	11521
Trio-RA-mus	id=1029	TGCAGCCCATATGCTGTCACGGCTAGAGGAACTTCAGGATGTTCTCGCCAAAAAGGAGTTGCCTCAGGACCTAGAGGGGGCTCGGAACATGATCGACGAGCACTCCCAGTTGAAGAA	22	117	18.803418803418804	11521
Trio-RA-mus	id=1030	GCAGCCCATATGCTGTCACGGCTAGAGGAACTTCAGGATGTTCTCGCCAAAAAGGAGTTGCCTCAGGACCTAGAGGGGGCTCGGAACATGATCGACGAGCACTCCCAGTTGAAGAAG	21	117	17.94871794871795	11521
Trio-RA-mus	id=1031	CAGCCCATATGCTGTCACGGCTAGAGGAACTTCAGGATGTTCTCGCCAAAAAGGAGTTGCCTCAGGACCTAGAGGGGGCTCGGAACATGATCGACGAGCACTCCCAGTTGAAGAAGA	21	117	17.94871794871795	11521
Trio-RA-mus	id=1032	AGCCCATATGCTGTCACGGCTAGAGGAACTTCAGGATGTTCTCGCCAAAAAGGAGTTGCCTCAGGACCTAGAGGGGGCTCGGAACATGATCGACGAGCACTCCCAGTTGAAGAAGAA	21	117	17.94871794871795	11521
Trio-RA-mus	id=1033	GCCCATATGCTGTCACGGCTAGAGGAACTTCAGGATGTTCTCGCCAAAAAGGAGTTGCCTCAGGACCTAGAGGGGGCTCGGAACATGATCGACGAGCACTCCCAGTTGAAGAAGAAG	21	117	17.94871794871795	11521
Trio-RA-mus	id=1034	CCCATATGCTGTCACGGCTAGAGGAACTTCAGGATGTTCTCGCCAAAAAGGAGTTGCCTCAGGACCTAGAGGGGGCTCGGAACATGATCGACGAGCACTCCCAGTTGAAGAAGAAGG	21	117	17.94871794871795	11521
Trio-RA-mus	id=1035	CCATATGCTGTCACGGCTAGAGGAACTTCAGGATGTTCTCGCCAAAAAGGAGTTGCCTCAGGACCTAGAGGGGGCTCGGAACATGATCGACGAGCACTCCCAGTTGAAGAAGAAGGT	22	117	18.803418803418804	11521
Trio-RA-mus	id=1036	CATATGCTGTCACGGCTAGAGGAACTTCAGGATGTTCTCGCCAAAAAGGAGTTGCCTCAGGACCTAGAGGGGGCTCGGAACATGATCGACGAGCACTCCCAGTTGAAGAAGAAGGTG	22	117	18.803418803418804	11521
Trio-RA-mus	id=1037	ATATGCTGTCACGGCTAGAGGAACTTCAGGATGTTCTCGCCAAAAAGGAGTTGCCTCAGGACCTAGAGGGGGCTCGGAACATGATCGACGAGCACTCCCAGTTGAAGAAGAAGGTGA	22	117	18.803418803418804	11521
Trio-RA-mus	id=1038	TATGCTGTCACGGCTAGAGGAACTTCAGGATGTTCTCGCCAAAAAGGAGTTGCCTCAGGACCTAGAGGGGGCTCGGAACATGATCGACGAGCACTCCCAGTTGAAGAAGAAGGTGAT	23	117	19.65811965811966	11521
Trio-RA-mus	id=1039	ATGCTGTCACGGCTAGAGGAACTTCAGGATGTTCTCGCCAAAAAGGAGTTGCCTCAGGACCTAGAGGGGGCTCGGAACATGATCGACGAGCACTCCCAGTTGAAGAAGAAGGTGATC	22	117	18.803418803418804	11521
Trio-RA-mus	id=1040	TGCTGTCACGGCTAGAGGAACTTCAGGATGTTCTCGCCAAAAAGGAGTTGCCTCAGGACCTAGAGGGGGCTCGGAACATGATCGACGAGCACTCCCAGTTGAAGAAGAAGGTGATCA	22	117	18.803418803418804	11521
Trio-RA-mus	id=1041	GCTGTCACGGCTAGAGGAACTTCAGGATGTTCTCGCCAAAAAGGAGTTGCCTCAGGACCTAGAGGGGGCTCGGAACATGATCGACGAGCACTCCCAGTTGAAGAAGAAGGTGATCAA	21	117	17.94871794871795	11521
Trio-RA-mus	id=1042	CTGTCACGGCTAGAGGAACTTCAGGATGTTCTCGCCAAAAAGGAGTTGCCTCAGGACCTAGAGGGGGCTCGGAACATGATCGACGAGCACTCCCAGTTGAAGAAGAAGGTGATCAAG	21	117	17.94871794871795	11521
Trio-RA-mus	id=1043	TGTCACGGCTAGAGGAACTTCAGGATGTTCTCGCCAAAAAGGAGTTGCCTCAGGACCTAGAGGGGGCTCGGAACATGATCGACGAGCACTCCCAGTTGAAGAAGAAGGTGATCAAGG	21	117	17.94871794871795	11521
Trio-RA-mus	id=1044	GTCACGGCTAGAGGAACTTCAGGATGTTCTCGCCAAAAAGGAGTTGCCTCAGGACCTAGAGGGGGCTCGGAACATGATCGACGAGCACTCCCAGTTGAAGAAGAAGGTGATCAAGGC	20	117	17.094017094017094	11521
Trio-RA-mus	id=1045	TCACGGCTAGAGGAACTTCAGGATGTTCTCGCCAAAAAGGAGTTGCCTCAGGACCTAGAGGGGGCTCGGAACATGATCGACGAGCACTCCCAGTTGAAGAAGAAGGTGATCAAGGCC	20	117	17.094017094017094	11521
Trio-RA-mus	id=1046	CACGGCTAGAGGAACTTCAGGATGTTCTCGCCAAAAAGGAGTTGCCTCAGGACCTAGAGGGGGCTCGGAACATGATCGACGAGCACTCCCAGTTGAAGAAGAAGGTGATCAAGGCCC	19	117	16.23931623931624	11521
Trio-RA-mus	id=1047	ACGGCTAGAGGAACTTCAGGATGTTCTCGCCAAAAAGGAGTTGCCTCAGGACCTAGAGGGGGCTCGGAACATGATCGACGAGCACTCCCAGTTGAAGAAGAAGGTGATCAAGGCCCC	19	117	16.23931623931624	11521
Trio-RA-mus	id=1048	CGGCTAGAGGAACTTCAGGATGTTCTCGCCAAAAAGGAGTTGCCTCAGGACCTAGAGGGGGCTCGGAACATGATCGACGAGCACTCCCAGTTGAAGAAGAAGGTGATCAAGGCCCCC	19	117	16.23931623931624	11521
Trio-RA-mus	id=1049	GGCTAGAGGAACTTCAGGATGTTCTCGCCAAAAAGGAGTTGCCTCAGGACCTAGAGGGGGCTCGGAACATGATCGACGAGCACTCCCAGTTGAAGAAGAAGGTGATCAAGGCCCCCA	19	117	16.23931623931624	11521
Trio-RA-mus	id=1050	GCTAGAGGAACTTCAGGATGTTCTCGCCAAAAAGGAGTTGCCTCAGGACCTAGAGGGGGCTCGGAACATGATCGACGAGCACTCCCAGTTGAAGAAGAAGGTGATCAAGGCCCCCAT	20	117	17.094017094017094	11521
Trio-RA-mus	id=1051	CTAGAGGAACTTCAGGATGTTCTCGCCAAAAAGGAGTTGCCTCAGGACCTAGAGGGGGCTCGGAACATGATCGACGAGCACTCCCAGTTGAAGAAGAAGGTGATCAAGGCCCCCATT	21	117	17.94871794871795	11521
Trio-RA-mus	id=1052	TAGAGGAACTTCAGGATGTTCTCGCCAAAAAGGAGTTGCCTCAGGACCTAGAGGGGGCTCGGAACATGATCGACGAGCACTCCCAGTTGAAGAAGAAGGTGATCAAGGCCCCCATTG	21	117	17.94871794871795	11521
Trio-RA-mus	id=1053	AGAGGAACTTCAGGATGTTCTCGCCAAAAAGGAGTTGCCTCAGGACCTAGAGGGGGCTCGGAACATGATCGACGAGCACTCCCAGTTGAAGAAGAAGGTGATCAAGGCCCCCATTGA	20	117	17.094017094017094	11521
Trio-RA-mus	id=1054	GAGGAACTTCAGGATGTTCTCGCCAAAAAGGAGTTGCCTCAGGACCTAGAGGGGGCTCGGAACATGATCGACGAGCACTCCCAGTTGAAGAAGAAGGTGATCAAGGCCCCCATTGAG	20	117	17.094017094017094	11521
Trio-RA-mus	id=1055	AGGAACTTCAGGATGTTCTCGCCAAAAAGGAGTTGCCTCAGGACCTAGAGGGGGCTCGGAACATGATCGACGAGCACTCCCAGTTGAAGAAGAAGGTGATCAAGGCCCCCATTGAGG	20	117	17.094017094017094	11521
Trio-RA-mus	id=1056	GGAACTTCAGGATGTTCTCGCCAAAAAGGAGTTGCCTCAGGACCTAGAGGGGGCTCGGAACATGATCGACGAGCACTCCCAGTTGAAGAAGAAGGTGATCAAGGCCCCCATTGAGGA	20	117	17.094017094017094	11521
Trio-RA-mus	id=1057	GAACTTCAGGATGTTCTCGCCAAAAAGGAGTTGCCTCAGGACCTAGAGGGGGCTCGGAACATGATCGACGAGCACTCCCAGTTGAAGAAGAAGGTGATCAAGGCCCCCATTGAGGAC	20	117	17.094017094017094	11521
Trio-RA-mus	id=1058	AACTTCAGGATGTTCTCGCCAAAAAGGAGTTGCCTCAGGACCTAGAGGGGGCTCGGAACATGATCGACGAGCACTCCCAGTTGAAGAAGAAGGTGATCAAGGCCCCCATTGAGGACT	21	117	17.94871794871795	11521
Trio-RA-mus	id=1059	ACTTCAGGATGTTCTCGCCAAAAAGGAGTTGCCTCAGGACCTAGAGGGGGCTCGGAACATGATCGACGAGCACTCCCAGTTGAAGAAGAAGGTGATCAAGGCCCCCATTGAGGACTT	22	117	18.803418803418804	11521
Trio-RA-mus	id=1060	CTTCAGGATGTTCTCGCCAAAAAGGAGTTGCCTCAGGACCTAGAGGGGGCTCGGAACATGATCGACGAGCACTCCCAGTTGAAGAAGAAGGTGATCAAGGCCCCCATTGAGGACTTG	22	117	18.803418803418804	11521
Trio-RA-mus	id=1061	TTCAGGATGTTCTCGCCAAAAAGGAGTTGCCTCAGGACCTAGAGGGGGCTCGGAACATGATCGACGAGCACTCCCAGTTGAAGAAGAAGGTGATCAAGGCCCCCATTGAGGACTTGG	22	117	18.803418803418804	11521
Trio-RA-mus	id=1062	TCAGGATGTTCTCGCCAAAAAGGAGTTGCCTCAGGACCTAGAGGGGGCTCGGAACATGATCGACGAGCACTCCCAGTTGAAGAAGAAGGTGATCAAGGCCCCCATTGAGGACTTGGA	21	117	17.94871794871795	11521
Trio-RA-mus	id=1063	CAGGATGTTCTCGCCAAAAAGGAGTTGCCTCAGGACCTAGAGGGGGCTCGGAACATGATCGACGAGCACTCCCAGTTGAAGAAGAAGGTGATCAAGGCCCCCATTGAGGACTTGGAC	20	117	17.094017094017094	11521
Trio-RA-mus	id=1064	AGGATGTTCTCGCCAAAAAGGAGTTGCCTCAGGACCTAGAGGGGGCTCGGAACATGATCGACGAGCACTCCCAGTTGAAGAAGAAGGTGATCAAGGCCCCCATTGAGGACTTGGACT	21	117	17.94871794871795	11521
Trio-RA-mus	id=1065	GGATGTTCTCGCCAAAAAGGAGTTGCCTCAGGACCTAGAGGGGGCTCGGAACATGATCGACGAGCACTCCCAGTTGAAGAAGAAGGTGATCAAGGCCCCCATTGAGGACTTGGACTT	22	117	18.803418803418804	11521
Trio-RA-mus	id=1066	GATGTTCTCGCCAAAAAGGAGTTGCCTCAGGACCTAGAGGGGGCTCGGAACATGATCGACGAGCACTCCCAGTTGAAGAAGAAGGTGATCAAGGCCCCCATTGAGGACTTGGACTTA	22	117	18.803418803418804	11521
Trio-RA-mus	id=1067	ATGTTCTCGCCAAAAAGGAGTTGCCTCAGGACCTAGAGGGGGCTCGGAACATGATCGACGAGCACTCCCAGTTGAAGAAGAAGGTGATCAAGGCCCCCATTGAGGACTTGGACTTAG	22	117	18.803418803418804	11521
Trio-RA-mus	id=1068	TGTTCTCGCCAAAAAGGAGTTGCCTCAGGACCTAGAGGGGGCTCGGAACATGATCGACGAGCACTCCCAGTTGAAGAAGAAGGTGATCAAGGCCCCCATTGAGGACTTGGACTTAGA	22	117	18.803418803418804	11521
Trio-RA-mus	id=1069	GTTCTCGCCAAAAAGGAGTTGCCTCAGGACCTAGAGGGGGCTCGGAACATGATCGACGAGCACTCCCAGTTGAAGAAGAAGGTGATCAAGGCCCCCATTGAGGACTTGGACTTAGAA	21	117	17.94871794871795	11521
Trio-RA-mus	id=1070	TTCTCGCCAAAAAGGAGTTGCCTCAGGACCTAGAGGGGGCTCGGAACATGATCGACGAGCACTCCCAGTTGAAGAAGAAGGTGATCAAGGCCCCCATTGAGGACTTGGACTTAGAAG	21	117	17.94871794871795	11521
Trio-RA-mus	id=1071	TCTCGCCAAAAAGGAGTTGCCTCAGGACCTAGAGGGGGCTCGGAACATGATCGACGAGCACTCCCAGTTGAAGAAGAAGGTGATCAAGGCCCCCATTGAGGACTTGGACTTAGAAGG	20	117	17.094017094017094	11521
Trio-RA-mus	id=1072	CTCGCCAAAAAGGAGTTGCCTCAGGACCTAGAGGGGGCTCGGAACATGATCGACGAGCACTCCCAGTTGAAGAAGAAGGTGATCAAGGCCCCCATTGAGGACTTGGACTTAGAAGGG	19	117	16.23931623931624	11521
Trio-RA-mus	id=1073	TCGCCAAAAAGGAGTTGCCTCAGGACCTAGAGGGGGCTCGGAACATGATCGACGAGCACTCCCAGTTGAAGAAGAAGGTGATCAAGGCCCCCATTGAGGACTTGGACTTAGAAGGGC	19	117	16.23931623931624	11521
Trio-RA-mus	id=1074	CGCCAAAAAGGAGTTGCCTCAGGACCTAGAGGGGGCTCGGAACATGATCGACGAGCACTCCCAGTTGAAGAAGAAGGTGATCAAGGCCCCCATTGAGGACTTGGACTTAGAAGGGCA	18	117	15.384615384615385	11521
Trio-RA-mus	id=1075	GCCAAAAAGGAGTTGCCTCAGGACCTAGAGGGGGCTCGGAACATGATCGACGAGCACTCCCAGTTGAAGAAGAAGGTGATCAAGGCCCCCATTGAGGACTTGGACTTAGAAGGGCAG	18	117	15.384615384615385	11521
Trio-RA-mus	id=1076	CCAAAAAGGAGTTGCCTCAGGACCTAGAGGGGGCTCGGAACATGATCGACGAGCACTCCCAGTTGAAGAAGAAGGTGATCAAGGCCCCCATTGAGGACTTGGACTTAGAAGGGCAGA	18	117	15.384615384615385	11521
Trio-RA-mus	id=1077	CAAAAAGGAGTTGCCTCAGGACCTAGAGGGGGCTCGGAACATGATCGACGAGCACTCCCAGTTGAAGAAGAAGGTGATCAAGGCCCCCATTGAGGACTTGGACTTAGAAGGGCAGAA	18	117	15.384615384615385	11521
Trio-RA-mus	id=1078	AAAAAGGAGTTGCCTCAGGACCTAGAGGGGGCTCGGAACATGATCGACGAGCACTCCCAGTTGAAGAAGAAGGTGATCAAGGCCCCCATTGAGGACTTGGACTTAGAAGGGCAGAAG	18	117	15.384615384615385	11521
Trio-RA-mus	id=1079	AAAAGGAGTTGCCTCAGGACCTAGAGGGGGCTCGGAACATGATCGACGAGCACTCCCAGTTGAAGAAGAAGGTGATCAAGGCCCCCATTGAGGACTTGGACTTAGAAGGGCAGAAGC	18	117	15.384615384615385	11521
Trio-RA-mus	id=1080	AAAGGAGTTGCCTCAGGACCTAGAGGGGGCTCGGAACATGATCGACGAGCACTCCCAGTTGAAGAAGAAGGTGATCAAGGCCCCCATTGAGGACTTGGACTTAGAAGGGCAGAAGCT	19	117	16.23931623931624	11521
Trio-RA-mus	id=1081	AAGGAGTTGCCTCAGGACCTAGAGGGGGCTCGGAACATGATCGACGAGCACTCCCAGTTGAAGAAGAAGGTGATCAAGGCCCCCATTGAGGACTTGGACTTAGAAGGGCAGAAGCTG	19	117	16.23931623931624	11521
Trio-RA-mus	id=1082	AGGAGTTGCCTCAGGACCTAGAGGGGGCTCGGAACATGATCGACGAGCACTCCCAGTTGAAGAAGAAGGTGATCAAGGCCCCCATTGAGGACTTGGACTTAGAAGGGCAGAAGCTGC	19	117	16.23931623931624	11521
Trio-RA-mus	id=1083	GGAGTTGCCTCAGGACCTAGAGGGGGCTCGGAACATGATCGACGAGCACTCCCAGTTGAAGAAGAAGGTGATCAAGGCCCCCATTGAGGACTTGGACTTAGAAGGGCAGAAGCTGCT	20	117	17.094017094017094	11521
Trio-RA-mus	id=1084	GAGTTGCCTCAGGACCTAGAGGGGGCTCGGAACATGATCGACGAGCACTCCCAGTTGAAGAAGAAGGTGATCAAGGCCCCCATTGAGGACTTGGACTTAGAAGGGCAGAAGCTGCTT	21	117	17.94871794871795	11521
Trio-RA-mus	id=1085	AGTTGCCTCAGGACCTAGAGGGGGCTCGGAACATGATCGACGAGCACTCCCAGTTGAAGAAGAAGGTGATCAAGGCCCCCATTGAGGACTTGGACTTAGAAGGGCAGAAGCTGCTTC	21	117	17.94871794871795	11521
Trio-RA-mus	id=1086	GTTGCCTCAGGACCTAGAGGGGGCTCGGAACATGATCGACGAGCACTCCCAGTTGAAGAAGAAGGTGATCAAGGCCCCCATTGAGGACTTGGACTTAGAAGGGCAGAAGCTGCTTCA	21	117	17.94871794871795	11521
Trio-RA-mus	id=1087	TTGCCTCAGGACCTAGAGGGGGCTCGGAACATGATCGACGAGCACTCCCAGTTGAAGAAGAAGGTGATCAAGGCCCCCATTGAGGACTTGGACTTAGAAGGGCAGAAGCTGCTTCAG	21	117	17.94871794871795	11521
Trio-RA-mus	id=1088	TGCCTCAGGACCTAGAGGGGGCTCGGAACATGATCGACGAGCACTCCCAGTTGAAGAAGAAGGTGATCAAGGCCCCCATTGAGGACTTGGACTTAGAAGGGCAGAAGCTGCTTCAGC	20	117	17.094017094017094	11521
Trio-RA-mus	id=1089	GCCTCAGGACCTAGAGGGGGCTCGGAACATGATCGACGAGCACTCCCAGTTGAAGAAGAAGGTGATCAAGGCCCCCATTGAGGACTTGGACTTAGAAGGGCAGAAGCTGCTTCAGCG	19	117	16.23931623931624	11521
Trio-RA-mus	id=1090	CCTCAGGACCTAGAGGGGGCTCGGAACATGATCGACGAGCACTCCCAGTTGAAGAAGAAGGTGATCAAGGCCCCCATTGAGGACTTGGACTTAGAAGGGCAGAAGCTGCTTCAGCGG	19	117	16.23931623931624	11521
Trio-RA-mus	id=1091	CTCAGGACCTAGAGGGGGCTCGGAACATGATCGACGAGCACTCCCAGTTGAAGAAGAAGGTGATCAAGGCCCCCATTGAGGACTTGGACTTAGAAGGGCAGAAGCTGCTTCAGCGGA	19	117	16.23931623931624	11521
Trio-RA-mus	id=1092	TCAGGACCTAGAGGGGGCTCGGAACATGATCGACGAGCACTCCCAGTTGAAGAAGAAGGTGATCAAGGCCCCCATTGAGGACTTGGACTTAGAAGGGCAGAAGCTGCTTCAGCGGAT	20	117	17.094017094017094	11521
Trio-RA-mus	id=1093	CAGGACCTAGAGGGGGCTCGGAACATGATCGACGAGCACTCCCAGTTGAAGAAGAAGGTGATCAAGGCCCCCATTGAGGACTTGGACTTAGAAGGGCAGAAGCTGCTTCAGCGGATA	19	117	16.23931623931624	11521
Trio-RA-mus	id=1094	AGGACCTAGAGGGGGCTCGGAACATGATCGACGAGCACTCCCAGTTGAAGAAGAAGGTGATCAAGGCCCCCATTGAGGACTTGGACTTAGAAGGGCAGAAGCTGCTTCAGCGGATAC	19	117	16.23931623931624	11521
Trio-RA-mus	id=1095	GGACCTAGAGGGGGCTCGGAACATGATCGACGAGCACTCCCAGTTGAAGAAGAAGGTGATCAAGGCCCCCATTGAGGACTTGGACTTAGAAGGGCAGAAGCTGCTTCAGCGGATACA	19	117	16.23931623931624	11521
Trio-RA-mus	id=1096	GACCTAGAGGGGGCTCGGAACATGATCGACGAGCACTCCCAGTTGAAGAAGAAGGTGATCAAGGCCCCCATTGAGGACTTGGACTTAGAAGGGCAGAAGCTGCTTCAGCGGATACAG	19	117	16.23931623931624	11521
Trio-RA-mus	id=1097	ACCTAGAGGGGGCTCGGAACATGATCGACGAGCACTCCCAGTTGAAGAAGAAGGTGATCAAGGCCCCCATTGAGGACTTGGACTTAGAAGGGCAGAAGCTGCTTCAGCGGATACAGA	19	117	16.23931623931624	11521
Trio-RA-mus	id=1098	CCTAGAGGGGGCTCGGAACATGATCGACGAGCACTCCCAGTTGAAGAAGAAGGTGATCAAGGCCCCCATTGAGGACTTGGACTTAGAAGGGCAGAAGCTGCTTCAGCGGATACAGAG	19	117	16.23931623931624	11521
Trio-RA-mus	id=1099	CTAGAGGGGGCTCGGAACATGATCGACGAGCACTCCCAGTTGAAGAAGAAGGTGATCAAGGCCCCCATTGAGGACTTGGACTTAGAAGGGCAGAAGCTGCTTCAGCGGATACAGAGC	19	117	16.23931623931624	11521
Trio-RA-mus	id=1100	TAGAGGGGGCTCGGAACATGATCGACGAGCACTCCCAGTTGAAGAAGAAGGTGATCAAGGCCCCCATTGAGGACTTGGACTTAGAAGGGCAGAAGCTGCTTCAGCGGATACAGAGCA	19	117	16.23931623931624	11521
Trio-RA-mus	id=1101	AGAGGGGGCTCGGAACATGATCGACGAGCACTCCCAGTTGAAGAAGAAGGTGATCAAGGCCCCCATTGAGGACTTGGACTTAGAAGGGCAGAAGCTGCTTCAGCGGATACAGAGCAG	18	117	15.384615384615385	11521
Trio-RA-mus	id=1102	GAGGGGGCTCGGAACATGATCGACGAGCACTCCCAGTTGAAGAAGAAGGTGATCAAGGCCCCCATTGAGGACTTGGACTTAGAAGGGCAGAAGCTGCTTCAGCGGATACAGAGCAGC	18	117	15.384615384615385	11521
Trio-RA-mus	id=1103	AGGGGGCTCGGAACATGATCGACGAGCACTCCCAGTTGAAGAAGAAGGTGATCAAGGCCCCCATTGAGGACTTGGACTTAGAAGGGCAGAAGCTGCTTCAGCGGATACAGAGCAGCG	18	117	15.384615384615385	11521
Trio-RA-mus	id=1104	GGGGGCTCGGAACATGATCGACGAGCACTCCCAGTTGAAGAAGAAGGTGATCAAGGCCCCCATTGAGGACTTGGACTTAGAAGGGCAGAAGCTGCTTCAGCGGATACAGAGCAGCGA	18	117	15.384615384615385	11521
Trio-RA-mus	id=1105	GGGGCTCGGAACATGATCGACGAGCACTCCCAGTTGAAGAAGAAGGTGATCAAGGCCCCCATTGAGGACTTGGACTTAGAAGGGCAGAAGCTGCTTCAGCGGATACAGAGCAGCGAC	18	117	15.384615384615385	11521
Trio-RA-mus	id=1106	GGGCTCGGAACATGATCGACGAGCACTCCCAGTTGAAGAAGAAGGTGATCAAGGCCCCCATTGAGGACTTGGACTTAGAAGGGCAGAAGCTGCTTCAGCGGATACAGAGCAGCGACA	18	117	15.384615384615385	11521
Trio-RA-mus	id=1107	GGCTCGGAACATGATCGACGAGCACTCCCAGTTGAAGAAGAAGGTGATCAAGGCCCCCATTGAGGACTTGGACTTAGAAGGGCAGAAGCTGCTTCAGCGGATACAGAGCAGCGACAG	18	117	15.384615384615385	11521
Trio-RA-mus	id=1108	GCTCGGAACATGATCGACGAGCACTCCCAGTTGAAGAAGAAGGTGATCAAGGCCCCCATTGAGGACTTGGACTTAGAAGGGCAGAAGCTGCTTCAGCGGATACAGAGCAGCGACAGT	19	117	16.23931623931624	11521
Trio-RA-mus	id=1109	CTCGGAACATGATCGACGAGCACTCCCAGTTGAAGAAGAAGGTGATCAAGGCCCCCATTGAGGACTTGGACTTAGAAGGGCAGAAGCTGCTTCAGCGGATACAGAGCAGCGACAGTT	20	117	17.094017094017094	11521
Trio-RA-mus	id=1110	TCGGAACATGATCGACGAGCACTCCCAGTTGAAGAAGAAGGTGATCAAGGCCCCCATTGAGGACTTGGACTTAGAAGGGCAGAAGCTGCTTCAGCGGATACAGAGCAGCGACAGTTT	21	117	17.94871794871795	11521
Trio-RA-mus	id=1111	CGGAACATGATCGACGAGCACTCCCAGTTGAAGAAGAAGGTGATCAAGGCCCCCATTGAGGACTTGGACTTAGAAGGGCAGAAGCTGCTTCAGCGGATACAGAGCAGCGACAGTTTC	20	117	17.094017094017094	11521
Trio-RA-mus	id=1112	GGAACATGATCGACGAGCACTCCCAGTTGAAGAAGAAGGTGATCAAGGCCCCCATTGAGGACTTGGACTTAGAAGGGCAGAAGCTGCTTCAGCGGATACAGAGCAGCGACAGTTTCC	20	117	17.094017094017094	11521
Trio-RA-mus	id=1113	GAACATGATCGACGAGCACTCCCAGTTGAAGAAGAAGGTGATCAAGGCCCCCATTGAGGACTTGGACTTAGAAGGGCAGAAGCTGCTTCAGCGGATACAGAGCAGCGACAGTTTCCC	20	117	17.094017094017094	11521
Trio-RA-mus	id=1114	AACATGATCGACGAGCACTCCCAGTTGAAGAAGAAGGTGATCAAGGCCCCCATTGAGGACTTGGACTTAGAAGGGCAGAAGCTGCTTCAGCGGATACAGAGCAGCGACAGTTTCCCC	20	117	17.094017094017094	11521
Trio-RA-mus	id=1115	ACATGATCGACGAGCACTCCCAGTTGAAGAAGAAGGTGATCAAGGCCCCCATTGAGGACTTGGACTTAGAAGGGCAGAAGCTGCTTCAGCGGATACAGAGCAGCGACAGTTTCCCCA	20	117	17.094017094017094	11521
Trio-RA-mus	id=1116	CATGATCGACGAGCACTCCCAGTTGAAGAAGAAGGTGATCAAGGCCCCCATTGAGGACTTGGACTTAGAAGGGCAGAAGCTGCTTCAGCGGATACAGAGCAGCGACAGTTTCCCCAA	20	117	17.094017094017094	11521
Trio-RA-mus	id=1117	ATGATCGACGAGCACTCCCAGTTGAAGAAGAAGGTGATCAAGGCCCCCATTGAGGACTTGGACTTAGAAGGGCAGAAGCTGCTTCAGCGGATACAGAGCAGCGACAGTTTCCCCAAA	20	117	17.094017094017094	11521
Trio-RA-mus	id=1118	TGATCGACGAGCACTCCCAGTTGAAGAAGAAGGTGATCAAGGCCCCCATTGAGGACTTGGACTTAGAAGGGCAGAAGCTGCTTCAGCGGATACAGAGCAGCGACAGTTTCCCCAAAA	20	117	17.094017094017094	11521
Trio-RA-mus	id=1119	GATCGACGAGCACTCCCAGTTGAAGAAGAAGGTGATCAAGGCCCCCATTGAGGACTTGGACTTAGAAGGGCAGAAGCTGCTTCAGCGGATACAGAGCAGCGACAGTTTCCCCAAAAA	19	117	16.23931623931624	11521
Trio-RA-mus	id=1120	ATCGACGAGCACTCCCAGTTGAAGAAGAAGGTGATCAAGGCCCCCATTGAGGACTTGGACTTAGAAGGGCAGAAGCTGCTTCAGCGGATACAGAGCAGCGACAGTTTCCCCAAAAAG	19	117	16.23931623931624	11521
Trio-RA-mus	id=1121	TCGACGAGCACTCCCAGTTGAAGAAGAAGGTGATCAAGGCCCCCATTGAGGACTTGGACTTAGAAGGGCAGAAGCTGCTTCAGCGGATACAGAGCAGCGACAGTTTCCCCAAAAAGA	19	117	16.23931623931624	11521
Trio-RA-mus	id=1122	CGACGAGCACTCCCAGTTGAAGAAGAAGGTGATCAAGGCCCCCATTGAGGACTTGGACTTAGAAGGGCAGAAGCTGCTTCAGCGGATACAGAGCAGCGACAGTTTCCCCAAAAAGAA	18	117	15.384615384615385	11521
Trio-RA-mus	id=1123	GACGAGCACTCCCAGTTGAAGAAGAAGGTGATCAAGGCCCCCATTGAGGACTTGGACTTAGAAGGGCAGAAGCTGCTTCAGCGGATACAGAGCAGCGACAGTTTCCCCAAAAAGAAC	18	117	15.384615384615385	11521
Trio-RA-mus	id=1124	ACGAGCACTCCCAGTTGAAGAAGAAGGTGATCAAGGCCCCCATTGAGGACTTGGACTTAGAAGGGCAGAAGCTGCTTCAGCGGATACAGAGCAGCGACAGTTTCCCCAAAAAGAACT	19	117	16.23931623931624	11521
Trio-RA-mus	id=1125	CGAGCACTCCCAGTTGAAGAAGAAGGTGATCAAGGCCCCCATTGAGGACTTGGACTTAGAAGGGCAGAAGCTGCTTCAGCGGATACAGAGCAGCGACAGTTTCCCCAAAAAGAACTC	19	117	16.23931623931624	11521
Trio-RA-mus	id=1126	GAGCACTCCCAGTTGAAGAAGAAGGTGATCAAGGCCCCCATTGAGGACTTGGACTTAGAAGGGCAGAAGCTGCTTCAGCGGATACAGAGCAGCGACAGTTTCCCCAAAAAGAACTCA	19	117	16.23931623931624	11521
Trio-RA-mus	id=1127	AGCACTCCCAGTTGAAGAAGAAGGTGATCAAGGCCCCCATTGAGGACTTGGACTTAGAAGGGCAGAAGCTGCTTCAGCGGATACAGAGCAGCGACAGTTTCCCCAAAAAGAACTCAG	19	117	16.23931623931624	11521
Trio-RA-mus	id=1128	GCACTCCCAGTTGAAGAAGAAGGTGATCAAGGCCCCCATTGAGGACTTGGACTTAGAAGGGCAGAAGCTGCTTCAGCGGATACAGAGCAGCGACAGTTTCCCCAAAAAGAACTCAGG	19	117	16.23931623931624	11521
Trio-RA-mus	id=1129	CACTCCCAGTTGAAGAAGAAGGTGATCAAGGCCCCCATTGAGGACTTGGACTTAGAAGGGCAGAAGCTGCTTCAGCGGATACAGAGCAGCGACAGTTTCCCCAAAAAGAACTCAGGC	19	117	16.23931623931624	11521
Trio-RA-mus	id=1130	ACTCCCAGTTGAAGAAGAAGGTGATCAAGGCCCCCATTGAGGACTTGGACTTAGAAGGGCAGAAGCTGCTTCAGCGGATACAGAGCAGCGACAGTTTCCCCAAAAAGAACTCAGGCT	20	117	17.094017094017094	11521
Trio-RA-mus	id=1131	CTCCCAGTTGAAGAAGAAGGTGATCAAGGCCCCCATTGAGGACTTGGACTTAGAAGGGCAGAAGCTGCTTCAGCGGATACAGAGCAGCGACAGTTTCCCCAAAAAGAACTCAGGCTC	20	117	17.094017094017094	11521
Trio-RA-mus	id=1132	TCCCAGTTGAAGAAGAAGGTGATCAAGGCCCCCATTGAGGACTTGGACTTAGAAGGGCAGAAGCTGCTTCAGCGGATACAGAGCAGCGACAGTTTCCCCAAAAAGAACTCAGGCTCG	20	117	17.094017094017094	11521
Trio-RA-mus	id=1133	CCCAGTTGAAGAAGAAGGTGATCAAGGCCCCCATTGAGGACTTGGACTTAGAAGGGCAGAAGCTGCTTCAGCGGATACAGAGCAGCGACAGTTTCCCCAAAAAGAACTCAGGCTCGG	19	117	16.23931623931624	11521
Trio-RA-mus	id=1134	CCAGTTGAAGAAGAAGGTGATCAAGGCCCCCATTGAGGACTTGGACTTAGAAGGGCAGAAGCTGCTTCAGCGGATACAGAGCAGCGACAGTTTCCCCAAAAAGAACTCAGGCTCGGG	19	117	16.23931623931624	11521
Trio-RA-mus	id=1135	CAGTTGAAGAAGAAGGTGATCAAGGCCCCCATTGAGGACTTGGACTTAGAAGGGCAGAAGCTGCTTCAGCGGATACAGAGCAGCGACAGTTTCCCCAAAAAGAACTCAGGCTCGGGC	19	117	16.23931623931624	11521
Trio-RA-mus	id=1136	AGTTGAAGAAGAAGGTGATCAAGGCCCCCATTGAGGACTTGGACTTAGAAGGGCAGAAGCTGCTTCAGCGGATACAGAGCAGCGACAGTTTCCCCAAAAAGAACTCAGGCTCGGGCA	19	117	16.23931623931624	11521
Trio-RA-mus	id=1137	GTTGAAGAAGAAGGTGATCAAGGCCCCCATTGAGGACTTGGACTTAGAAGGGCAGAAGCTGCTTCAGCGGATACAGAGCAGCGACAGTTTCCCCAAAAAGAACTCAGGCTCGGGCAA	19	117	16.23931623931624	11521
Trio-RA-mus	id=1138	TTGAAGAAGAAGGTGATCAAGGCCCCCATTGAGGACTTGGACTTAGAAGGGCAGAAGCTGCTTCAGCGGATACAGAGCAGCGACAGTTTCCCCAAAAAGAACTCAGGCTCGGGCAAT	20	117	17.094017094017094	11521
Trio-RA-mus	id=1139	TGAAGAAGAAGGTGATCAAGGCCCCCATTGAGGACTTGGACTTAGAAGGGCAGAAGCTGCTTCAGCGGATACAGAGCAGCGACAGTTTCCCCAAAAAGAACTCAGGCTCGGGCAATG	19	117	16.23931623931624	11521
Trio-RA-mus	id=1140	GAAGAAGAAGGTGATCAAGGCCCCCATTGAGGACTTGGACTTAGAAGGGCAGAAGCTGCTTCAGCGGATACAGAGCAGCGACAGTTTCCCCAAAAAGAACTCAGGCTCGGGCAATGC	18	117	15.384615384615385	11521
Trio-RA-mus	id=1141	AAGAAGAAGGTGATCAAGGCCCCCATTGAGGACTTGGACTTAGAAGGGCAGAAGCTGCTTCAGCGGATACAGAGCAGCGACAGTTTCCCCAAAAAGAACTCAGGCTCGGGCAATGCA	18	117	15.384615384615385	11521
Trio-RA-mus	id=1142	AGAAGAAGGTGATCAAGGCCCCCATTGAGGACTTGGACTTAGAAGGGCAGAAGCTGCTTCAGCGGATACAGAGCAGCGACAGTTTCCCCAAAAAGAACTCAGGCTCGGGCAATGCAG	18	117	15.384615384615385	11521
Trio-RA-mus	id=1143	GAAGAAGGTGATCAAGGCCCCCATTGAGGACTTGGACTTAGAAGGGCAGAAGCTGCTTCAGCGGATACAGAGCAGCGACAGTTTCCCCAAAAAGAACTCAGGCTCGGGCAATGCAGA	18	117	15.384615384615385	11521
Trio-RA-mus	id=1144	AAGAAGGTGATCAAGGCCCCCATTGAGGACTTGGACTTAGAAGGGCAGAAGCTGCTTCAGCGGATACAGAGCAGCGACAGTTTCCCCAAAAAGAACTCAGGCTCGGGCAATGCAGAC	18	117	15.384615384615385	11521
Trio-RA-mus	id=1145	AGAAGGTGATCAAGGCCCCCATTGAGGACTTGGACTTAGAAGGGCAGAAGCTGCTTCAGCGGATACAGAGCAGCGACAGTTTCCCCAAAAAGAACTCAGGCTCGGGCAATGCAGACC	18	117	15.384615384615385	11521
Trio-RA-mus	id=1146	GAAGGTGATCAAGGCCCCCATTGAGGACTTGGACTTAGAAGGGCAGAAGCTGCTTCAGCGGATACAGAGCAGCGACAGTTTCCCCAAAAAGAACTCAGGCTCGGGCAATGCAGACCT	19	117	16.23931623931624	11521
Trio-RA-mus	id=1147	AAGGTGATCAAGGCCCCCATTGAGGACTTGGACTTAGAAGGGCAGAAGCTGCTTCAGCGGATACAGAGCAGCGACAGTTTCCCCAAAAAGAACTCAGGCTCGGGCAATGCAGACCTG	19	117	16.23931623931624	11521
Trio-RA-mus	id=1148	AGGTGATCAAGGCCCCCATTGAGGACTTGGACTTAGAAGGGCAGAAGCTGCTTCAGCGGATACAGAGCAGCGACAGTTTCCCCAAAAAGAACTCAGGCTCGGGCAATGCAGACCTGC	19	117	16.23931623931624	11521
Trio-RA-mus	id=1149	GGTGATCAAGGCCCCCATTGAGGACTTGGACTTAGAAGGGCAGAAGCTGCTTCAGCGGATACAGAGCAGCGACAGTTTCCCCAAAAAGAACTCAGGCTCGGGCAATGCAGACCTGCA	19	117	16.23931623931624	11521
Trio-RA-mus	id=1150	GTGATCAAGGCCCCCATTGAGGACTTGGACTTAGAAGGGCAGAAGCTGCTTCAGCGGATACAGAGCAGCGACAGTTTCCCCAAAAAGAACTCAGGCTCGGGCAATGCAGACCTGCAG	19	117	16.23931623931624	11521
Trio-RA-mus	id=1151	TGATCAAGGCCCCCATTGAGGACTTGGACTTAGAAGGGCAGAAGCTGCTTCAGCGGATACAGAGCAGCGACAGTTTCCCCAAAAAGAACTCAGGCTCGGGCAATGCAGACCTGCAGA	19	117	16.23931623931624	11521
Trio-RA-mus	id=1152	GATCAAGGCCCCCATTGAGGACTTGGACTTAGAAGGGCAGAAGCTGCTTCAGCGGATACAGAGCAGCGACAGTTTCCCCAAAAAGAACTCAGGCTCGGGCAATGCAGACCTGCAGAA	18	117	15.384615384615385	11521
Trio-RA-mus	id=1153	ATCAAGGCCCCCATTGAGGACTTGGACTTAGAAGGGCAGAAGCTGCTTCAGCGGATACAGAGCAGCGACAGTTTCCCCAAAAAGAACTCAGGCTCGGGCAATGCAGACCTGCAGAAC	18	117	15.384615384615385	11521
Trio-RA-mus	id=1154	TCAAGGCCCCCATTGAGGACTTGGACTTAGAAGGGCAGAAGCTGCTTCAGCGGATACAGAGCAGCGACAGTTTCCCCAAAAAGAACTCAGGCTCGGGCAATGCAGACCTGCAGAACC	18	117	15.384615384615385	11521
Trio-RA-mus	id=1155	CAAGGCCCCCATTGAGGACTTGGACTTAGAAGGGCAGAAGCTGCTTCAGCGGATACAGAGCAGCGACAGTTTCCCCAAAAAGAACTCAGGCTCGGGCAATGCAGACCTGCAGAACCT	18	117	15.384615384615385	11521
Trio-RA-mus	id=1156	AAGGCCCCCATTGAGGACTTGGACTTAGAAGGGCAGAAGCTGCTTCAGCGGATACAGAGCAGCGACAGTTTCCCCAAAAAGAACTCAGGCTCGGGCAATGCAGACCTGCAGAACCTC	18	117	15.384615384615385	11521
Trio-RA-mus	id=1157	AGGCCCCCATTGAGGACTTGGACTTAGAAGGGCAGAAGCTGCTTCAGCGGATACAGAGCAGCGACAGTTTCCCCAAAAAGAACTCAGGCTCGGGCAATGCAGACCTGCAGAACCTCC	18	117	15.384615384615385	11521
Trio-RA-mus	id=1158	GGCCCCCATTGAGGACTTGGACTTAGAAGGGCAGAAGCTGCTTCAGCGGATACAGAGCAGCGACAGTTTCCCCAAAAAGAACTCAGGCTCGGGCAATGCAGACCTGCAGAACCTCCT	19	117	16.23931623931624	11521
Trio-RA-mus	id=1159	GCCCCCATTGAGGACTTGGACTTAGAAGGGCAGAAGCTGCTTCAGCGGATACAGAGCAGCGACAGTTTCCCCAAAAAGAACTCAGGCTCGGGCAATGCAGACCTGCAGAACCTCCTG	19	117	16.23931623931624	11521
Trio-RA-mus	id=1160	CCCCCATTGAGGACTTGGACTTAGAAGGGCAGAAGCTGCTTCAGCGGATACAGAGCAGCGACAGTTTCCCCAAAAAGAACTCAGGCTCGGGCAATGCAGACCTGCAGAACCTCCTGC	19	117	16.23931623931624	11521
Trio-RA-mus	id=1161	CCCCATTGAGGACTTGGACTTAGAAGGGCAGAAGCTGCTTCAGCGGATACAGAGCAGCGACAGTTTCCCCAAAAAGAACTCAGGCTCGGGCAATGCAGACCTGCAGAACCTCCTGCC	19	117	16.23931623931624	11521
Trio-RA-mus	id=1162	CCCATTGAGGACTTGGACTTAGAAGGGCAGAAGCTGCTTCAGCGGATACAGAGCAGCGACAGTTTCCCCAAAAAGAACTCAGGCTCGGGCAATGCAGACCTGCAGAACCTCCTGCCC	19	117	16.23931623931624	11521
Trio-RA-mus	id=1163	CCATTGAGGACTTGGACTTAGAAGGGCAGAAGCTGCTTCAGCGGATACAGAGCAGCGACAGTTTCCCCAAAAAGAACTCAGGCTCGGGCAATGCAGACCTGCAGAACCTCCTGCCCA	19	117	16.23931623931624	11521
Trio-RA-mus	id=1164	CATTGAGGACTTGGACTTAGAAGGGCAGAAGCTGCTTCAGCGGATACAGAGCAGCGACAGTTTCCCCAAAAAGAACTCAGGCTCGGGCAATGCAGACCTGCAGAACCTCCTGCCCAA	19	117	16.23931623931624	11521
Trio-RA-mus	id=1165	ATTGAGGACTTGGACTTAGAAGGGCAGAAGCTGCTTCAGCGGATACAGAGCAGCGACAGTTTCCCCAAAAAGAACTCAGGCTCGGGCAATGCAGACCTGCAGAACCTCCTGCCCAAG	19	117	16.23931623931624	11521
Trio-RA-mus	id=1166	TTGAGGACTTGGACTTAGAAGGGCAGAAGCTGCTTCAGCGGATACAGAGCAGCGACAGTTTCCCCAAAAAGAACTCAGGCTCGGGCAATGCAGACCTGCAGAACCTCCTGCCCAAGG	19	117	16.23931623931624	11521
Trio-RA-mus	id=1167	TGAGGACTTGGACTTAGAAGGGCAGAAGCTGCTTCAGCGGATACAGAGCAGCGACAGTTTCCCCAAAAAGAACTCAGGCTCGGGCAATGCAGACCTGCAGAACCTCCTGCCCAAGGT	19	117	16.23931623931624	11521
Trio-RA-mus	id=1168	GAGGACTTGGACTTAGAAGGGCAGAAGCTGCTTCAGCGGATACAGAGCAGCGACAGTTTCCCCAAAAAGAACTCAGGCTCGGGCAATGCAGACCTGCAGAACCTCCTGCCCAAGGTG	18	117	15.384615384615385	11521
Trio-RA-mus	id=1169	AGGACTTGGACTTAGAAGGGCAGAAGCTGCTTCAGCGGATACAGAGCAGCGACAGTTTCCCCAAAAAGAACTCAGGCTCGGGCAATGCAGACCTGCAGAACCTCCTGCCCAAGGTGT	19	117	16.23931623931624	11521
Trio-RA-mus	id=1170	GGACTTGGACTTAGAAGGGCAGAAGCTGCTTCAGCGGATACAGAGCAGCGACAGTTTCCCCAAAAAGAACTCAGGCTCGGGCAATGCAGACCTGCAGAACCTCCTGCCCAAGGTGTC	19	117	16.23931623931624	11521
Trio-RA-mus	id=1171	GACTTGGACTTAGAAGGGCAGAAGCTGCTTCAGCGGATACAGAGCAGCGACAGTTTCCCCAAAAAGAACTCAGGCTCGGGCAATGCAGACCTGCAGAACCTCCTGCCCAAGGTGTCC	19	117	16.23931623931624	11521
Trio-RA-mus	id=1172	ACTTGGACTTAGAAGGGCAGAAGCTGCTTCAGCGGATACAGAGCAGCGACAGTTTCCCCAAAAAGAACTCAGGCTCGGGCAATGCAGACCTGCAGAACCTCCTGCCCAAGGTGTCCA	19	117	16.23931623931624	11521
Trio-RA-mus	id=1173	CTTGGACTTAGAAGGGCAGAAGCTGCTTCAGCGGATACAGAGCAGCGACAGTTTCCCCAAAAAGAACTCAGGCTCGGGCAATGCAGACCTGCAGAACCTCCTGCCCAAGGTGTCCAC	19	117	16.23931623931624	11521
Trio-RA-mus	id=1174	TTGGACTTAGAAGGGCAGAAGCTGCTTCAGCGGATACAGAGCAGCGACAGTTTCCCCAAAAAGAACTCAGGCTCGGGCAATGCAGACCTGCAGAACCTCCTGCCCAAGGTGTCCACC	19	117	16.23931623931624	11521
Trio-RA-mus	id=1175	TGGACTTAGAAGGGCAGAAGCTGCTTCAGCGGATACAGAGCAGCGACAGTTTCCCCAAAAAGAACTCAGGCTCGGGCAATGCAGACCTGCAGAACCTCCTGCCCAAGGTGTCCACCA	18	117	15.384615384615385	11521
Trio-RA-mus	id=1176	GGACTTAGAAGGGCAGAAGCTGCTTCAGCGGATACAGAGCAGCGACAGTTTCCCCAAAAAGAACTCAGGCTCGGGCAATGCAGACCTGCAGAACCTCCTGCCCAAGGTGTCCACCAT	18	117	15.384615384615385	11521
Trio-RA-mus	id=1177	GACTTAGAAGGGCAGAAGCTGCTTCAGCGGATACAGAGCAGCGACAGTTTCCCCAAAAAGAACTCAGGCTCGGGCAATGCAGACCTGCAGAACCTCCTGCCCAAGGTGTCCACCATG	18	117	15.384615384615385	11521
Trio-RA-mus	id=1178	ACTTAGAAGGGCAGAAGCTGCTTCAGCGGATACAGAGCAGCGACAGTTTCCCCAAAAAGAACTCAGGCTCGGGCAATGCAGACCTGCAGAACCTCCTGCCCAAGGTGTCCACCATGC	18	117	15.384615384615385	11521
Trio-RA-mus	id=1179	CTTAGAAGGGCAGAAGCTGCTTCAGCGGATACAGAGCAGCGACAGTTTCCCCAAAAAGAACTCAGGCTCGGGCAATGCAGACCTGCAGAACCTCCTGCCCAAGGTGTCCACCATGCT	19	117	16.23931623931624	11521
Trio-RA-mus	id=1180	TTAGAAGGGCAGAAGCTGCTTCAGCGGATACAGAGCAGCGACAGTTTCCCCAAAAAGAACTCAGGCTCGGGCAATGCAGACCTGCAGAACCTCCTGCCCAAGGTGTCCACCATGCTA	19	117	16.23931623931624	11521
Trio-RA-mus	id=1181	TAGAAGGGCAGAAGCTGCTTCAGCGGATACAGAGCAGCGACAGTTTCCCCAAAAAGAACTCAGGCTCGGGCAATGCAGACCTGCAGAACCTCCTGCCCAAGGTGTCCACCATGCTAG	18	117	15.384615384615385	11521
Trio-RA-mus	id=1182	AGAAGGGCAGAAGCTGCTTCAGCGGATACAGAGCAGCGACAGTTTCCCCAAAAAGAACTCAGGCTCGGGCAATGCAGACCTGCAGAACCTCCTGCCCAAGGTGTCCACCATGCTAGA	17	117	14.52991452991453	11521
Trio-RA-mus	id=1183	GAAGGGCAGAAGCTGCTTCAGCGGATACAGAGCAGCGACAGTTTCCCCAAAAAGAACTCAGGCTCGGGCAATGCAGACCTGCAGAACCTCCTGCCCAAGGTGTCCACCATGCTAGAC	17	117	14.52991452991453	11521
Trio-RA-mus	id=1184	AAGGGCAGAAGCTGCTTCAGCGGATACAGAGCAGCGACAGTTTCCCCAAAAAGAACTCAGGCTCGGGCAATGCAGACCTGCAGAACCTCCTGCCCAAGGTGTCCACCATGCTAGACA	17	117	14.52991452991453	11521
Trio-RA-mus	id=1185	AGGGCAGAAGCTGCTTCAGCGGATACAGAGCAGCGACAGTTTCCCCAAAAAGAACTCAGGCTCGGGCAATGCAGACCTGCAGAACCTCCTGCCCAAGGTGTCCACCATGCTAGACAG	17	117	14.52991452991453	11521
Trio-RA-mus	id=1186	GGGCAGAAGCTGCTTCAGCGGATACAGAGCAGCGACAGTTTCCCCAAAAAGAACTCAGGCTCGGGCAATGCAGACCTGCAGAACCTCCTGCCCAAGGTGTCCACCATGCTAGACAGG	17	117	14.52991452991453	11521
Trio-RA-mus	id=1187	GGCAGAAGCTGCTTCAGCGGATACAGAGCAGCGACAGTTTCCCCAAAAAGAACTCAGGCTCGGGCAATGCAGACCTGCAGAACCTCCTGCCCAAGGTGTCCACCATGCTAGACAGGC	17	117	14.52991452991453	11521
Trio-RA-mus	id=1188	GCAGAAGCTGCTTCAGCGGATACAGAGCAGCGACAGTTTCCCCAAAAAGAACTCAGGCTCGGGCAATGCAGACCTGCAGAACCTCCTGCCCAAGGTGTCCACCATGCTAGACAGGCT	18	117	15.384615384615385	11521
Trio-RA-mus	id=1189	CAGAAGCTGCTTCAGCGGATACAGAGCAGCGACAGTTTCCCCAAAAAGAACTCAGGCTCGGGCAATGCAGACCTGCAGAACCTCCTGCCCAAGGTGTCCACCATGCTAGACAGGCTG	18	117	15.384615384615385	11521
Trio-RA-mus	id=1190	AGAAGCTGCTTCAGCGGATACAGAGCAGCGACAGTTTCCCCAAAAAGAACTCAGGCTCGGGCAATGCAGACCTGCAGAACCTCCTGCCCAAGGTGTCCACCATGCTAGACAGGCTGC	18	117	15.384615384615385	11521
Trio-RA-mus	id=1191	GAAGCTGCTTCAGCGGATACAGAGCAGCGACAGTTTCCCCAAAAAGAACTCAGGCTCGGGCAATGCAGACCTGCAGAACCTCCTGCCCAAGGTGTCCACCATGCTAGACAGGCTGCA	18	117	15.384615384615385	11521
Trio-RA-mus	id=1192	AAGCTGCTTCAGCGGATACAGAGCAGCGACAGTTTCCCCAAAAAGAACTCAGGCTCGGGCAATGCAGACCTGCAGAACCTCCTGCCCAAGGTGTCCACCATGCTAGACAGGCTGCAC	18	117	15.384615384615385	11521
Trio-RA-mus	id=1193	AGCTGCTTCAGCGGATACAGAGCAGCGACAGTTTCCCCAAAAAGAACTCAGGCTCGGGCAATGCAGACCTGCAGAACCTCCTGCCCAAGGTGTCCACCATGCTAGACAGGCTGCACT	19	117	16.23931623931624	11521
Trio-RA-mus	id=1194	GCTGCTTCAGCGGATACAGAGCAGCGACAGTTTCCCCAAAAAGAACTCAGGCTCGGGCAATGCAGACCTGCAGAACCTCCTGCCCAAGGTGTCCACCATGCTAGACAGGCTGCACTC	19	117	16.23931623931624	11521
Trio-RA-mus	id=1195	CTGCTTCAGCGGATACAGAGCAGCGACAGTTTCCCCAAAAAGAACTCAGGCTCGGGCAATGCAGACCTGCAGAACCTCCTGCCCAAGGTGTCCACCATGCTAGACAGGCTGCACTCC	19	117	16.23931623931624	11521
Trio-RA-mus	id=1196	TGCTTCAGCGGATACAGAGCAGCGACAGTTTCCCCAAAAAGAACTCAGGCTCGGGCAATGCAGACCTGCAGAACCTCCTGCCCAAGGTGTCCACCATGCTAGACAGGCTGCACTCCA	19	117	16.23931623931624	11521
Trio-RA-mus	id=1197	GCTTCAGCGGATACAGAGCAGCGACAGTTTCCCCAAAAAGAACTCAGGCTCGGGCAATGCAGACCTGCAGAACCTCCTGCCCAAGGTGTCCACCATGCTAGACAGGCTGCACTCCAC	18	117	15.384615384615385	11521
Trio-RA-mus	id=1198	CTTCAGCGGATACAGAGCAGCGACAGTTTCCCCAAAAAGAACTCAGGCTCGGGCAATGCAGACCTGCAGAACCTCCTGCCCAAGGTGTCCACCATGCTAGACAGGCTGCACTCCACC	18	117	15.384615384615385	11521
Trio-RA-mus	id=1199	TTCAGCGGATACAGAGCAGCGACAGTTTCCCCAAAAAGAACTCAGGCTCGGGCAATGCAGACCTGCAGAACCTCCTGCCCAAGGTGTCCACCATGCTAGACAGGCTGCACTCCACCC	18	117	15.384615384615385	11521
Trio-RA-mus	id=1200	TCAGCGGATACAGAGCAGCGACAGTTTCCCCAAAAAGAACTCAGGCTCGGGCAATGCAGACCTGCAGAACCTCCTGCCCAAGGTGTCCACCATGCTAGACAGGCTGCACTCCACCCG	17	117	14.52991452991453	11521
Trio-RA-mus	id=1201	CAGCGGATACAGAGCAGCGACAGTTTCCCCAAAAAGAACTCAGGCTCGGGCAATGCAGACCTGCAGAACCTCCTGCCCAAGGTGTCCACCATGCTAGACAGGCTGCACTCCACCCGG	16	117	13.675213675213675	11521
Trio-RA-mus	id=1202	AGCGGATACAGAGCAGCGACAGTTTCCCCAAAAAGAACTCAGGCTCGGGCAATGCAGACCTGCAGAACCTCCTGCCCAAGGTGTCCACCATGCTAGACAGGCTGCACTCCACCCGGC	16	117	13.675213675213675	11521
Trio-RA-mus	id=1203	GCGGATACAGAGCAGCGACAGTTTCCCCAAAAAGAACTCAGGCTCGGGCAATGCAGACCTGCAGAACCTCCTGCCCAAGGTGTCCACCATGCTAGACAGGCTGCACTCCACCCGGCA	16	117	13.675213675213675	11521
Trio-RA-mus	id=1204	CGGATACAGAGCAGCGACAGTTTCCCCAAAAAGAACTCAGGCTCGGGCAATGCAGACCTGCAGAACCTCCTGCCCAAGGTGTCCACCATGCTAGACAGGCTGCACTCCACCCGGCAG	16	117	13.675213675213675	11521
Trio-RA-mus	id=1205	GGATACAGAGCAGCGACAGTTTCCCCAAAAAGAACTCAGGCTCGGGCAATGCAGACCTGCAGAACCTCCTGCCCAAGGTGTCCACCATGCTAGACAGGCTGCACTCCACCCGGCAGC	16	117	13.675213675213675	11521
Trio-RA-mus	id=1206	GATACAGAGCAGCGACAGTTTCCCCAAAAAGAACTCAGGCTCGGGCAATGCAGACCTGCAGAACCTCCTGCCCAAGGTGTCCACCATGCTAGACAGGCTGCACTCCACCCGGCAGCA	16	117	13.675213675213675	11521
Trio-RA-mus	id=1207	ATACAGAGCAGCGACAGTTTCCCCAAAAAGAACTCAGGCTCGGGCAATGCAGACCTGCAGAACCTCCTGCCCAAGGTGTCCACCATGCTAGACAGGCTGCACTCCACCCGGCAGCAC	16	117	13.675213675213675	11521
Trio-RA-mus	id=1208	TACAGAGCAGCGACAGTTTCCCCAAAAAGAACTCAGGCTCGGGCAATGCAGACCTGCAGAACCTCCTGCCCAAGGTGTCCACCATGCTAGACAGGCTGCACTCCACCCGGCAGCACC	16	117	13.675213675213675	11521
Trio-RA-mus	id=1209	ACAGAGCAGCGACAGTTTCCCCAAAAAGAACTCAGGCTCGGGCAATGCAGACCTGCAGAACCTCCTGCCCAAGGTGTCCACCATGCTAGACAGGCTGCACTCCACCCGGCAGCACCT	16	117	13.675213675213675	11521
Trio-RA-mus	id=1210	CAGAGCAGCGACAGTTTCCCCAAAAAGAACTCAGGCTCGGGCAATGCAGACCTGCAGAACCTCCTGCCCAAGGTGTCCACCATGCTAGACAGGCTGCACTCCACCCGGCAGCACCTC	16	117	13.675213675213675	11521
Trio-RA-mus	id=1211	AGAGCAGCGACAGTTTCCCCAAAAAGAACTCAGGCTCGGGCAATGCAGACCTGCAGAACCTCCTGCCCAAGGTGTCCACCATGCTAGACAGGCTGCACTCCACCCGGCAGCACCTCC	16	117	13.675213675213675	11521
Trio-RA-mus	id=1212	GAGCAGCGACAGTTTCCCCAAAAAGAACTCAGGCTCGGGCAATGCAGACCTGCAGAACCTCCTGCCCAAGGTGTCCACCATGCTAGACAGGCTGCACTCCACCCGGCAGCACCTCCA	16	117	13.675213675213675	11521
Trio-RA-mus	id=1213	AGCAGCGACAGTTTCCCCAAAAAGAACTCAGGCTCGGGCAATGCAGACCTGCAGAACCTCCTGCCCAAGGTGTCCACCATGCTAGACAGGCTGCACTCCACCCGGCAGCACCTCCAC	16	117	13.675213675213675	11521
Trio-RA-mus	id=1214	GCAGCGACAGTTTCCCCAAAAAGAACTCAGGCTCGGGCAATGCAGACCTGCAGAACCTCCTGCCCAAGGTGTCCACCATGCTAGACAGGCTGCACTCCACCCGGCAGCACCTCCACC	16	117	13.675213675213675	11521
Trio-RA-mus	id=1215	CAGCGACAGTTTCCCCAAAAAGAACTCAGGCTCGGGCAATGCAGACCTGCAGAACCTCCTGCCCAAGGTGTCCACCATGCTAGACAGGCTGCACTCCACCCGGCAGCACCTCCACCA	16	117	13.675213675213675	11521
Trio-RA-mus	id=1216	AGCGACAGTTTCCCCAAAAAGAACTCAGGCTCGGGCAATGCAGACCTGCAGAACCTCCTGCCCAAGGTGTCCACCATGCTAGACAGGCTGCACTCCACCCGGCAGCACCTCCACCAG	16	117	13.675213675213675	11521
Trio-RA-mus	id=1217	GCGACAGTTTCCCCAAAAAGAACTCAGGCTCGGGCAATGCAGACCTGCAGAACCTCCTGCCCAAGGTGTCCACCATGCTAGACAGGCTGCACTCCACCCGGCAGCACCTCCACCAGA	16	117	13.675213675213675	11521
Trio-RA-mus	id=1218	CGACAGTTTCCCCAAAAAGAACTCAGGCTCGGGCAATGCAGACCTGCAGAACCTCCTGCCCAAGGTGTCCACCATGCTAGACAGGCTGCACTCCACCCGGCAGCACCTCCACCAGAT	17	117	14.52991452991453	11521
Trio-RA-mus	id=1219	GACAGTTTCCCCAAAAAGAACTCAGGCTCGGGCAATGCAGACCTGCAGAACCTCCTGCCCAAGGTGTCCACCATGCTAGACAGGCTGCACTCCACCCGGCAGCACCTCCACCAGATG	17	117	14.52991452991453	11521
Trio-RA-mus	id=1220	ACAGTTTCCCCAAAAAGAACTCAGGCTCGGGCAATGCAGACCTGCAGAACCTCCTGCCCAAGGTGTCCACCATGCTAGACAGGCTGCACTCCACCCGGCAGCACCTCCACCAGATGT	18	117	15.384615384615385	11521
Trio-RA-mus	id=1221	CAGTTTCCCCAAAAAGAACTCAGGCTCGGGCAATGCAGACCTGCAGAACCTCCTGCCCAAGGTGTCCACCATGCTAGACAGGCTGCACTCCACCCGGCAGCACCTCCACCAGATGTG	18	117	15.384615384615385	11521
Trio-RA-mus	id=1222	AGTTTCCCCAAAAAGAACTCAGGCTCGGGCAATGCAGACCTGCAGAACCTCCTGCCCAAGGTGTCCACCATGCTAGACAGGCTGCACTCCACCCGGCAGCACCTCCACCAGATGTGG	18	117	15.384615384615385	11521
Trio-RA-mus	id=1223	GTTTCCCCAAAAAGAACTCAGGCTCGGGCAATGCAGACCTGCAGAACCTCCTGCCCAAGGTGTCCACCATGCTAGACAGGCTGCACTCCACCCGGCAGCACCTCCACCAGATGTGGC	18	117	15.384615384615385	11521
Trio-RA-mus	id=1224	TTTCCCCAAAAAGAACTCAGGCTCGGGCAATGCAGACCTGCAGAACCTCCTGCCCAAGGTGTCCACCATGCTAGACAGGCTGCACTCCACCCGGCAGCACCTCCACCAGATGTGGCA	18	117	15.384615384615385	11521
Trio-RA-mus	id=1225	TTCCCCAAAAAGAACTCAGGCTCGGGCAATGCAGACCTGCAGAACCTCCTGCCCAAGGTGTCCACCATGCTAGACAGGCTGCACTCCACCCGGCAGCACCTCCACCAGATGTGGCAC	17	117	14.52991452991453	11521
Trio-RA-mus	id=1226	TCCCCAAAAAGAACTCAGGCTCGGGCAATGCAGACCTGCAGAACCTCCTGCCCAAGGTGTCCACCATGCTAGACAGGCTGCACTCCACCCGGCAGCACCTCCACCAGATGTGGCACG	16	117	13.675213675213675	11521
Trio-RA-mus	id=1227	CCCCAAAAAGAACTCAGGCTCGGGCAATGCAGACCTGCAGAACCTCCTGCCCAAGGTGTCCACCATGCTAGACAGGCTGCACTCCACCCGGCAGCACCTCCACCAGATGTGGCACGT	16	117	13.675213675213675	11521
Trio-RA-mus	id=1228	CCCAAAAAGAACTCAGGCTCGGGCAATGCAGACCTGCAGAACCTCCTGCCCAAGGTGTCCACCATGCTAGACAGGCTGCACTCCACCCGGCAGCACCTCCACCAGATGTGGCACGTG	16	117	13.675213675213675	11521
Trio-RA-mus	id=1229	CCAAAAAGAACTCAGGCTCGGGCAATGCAGACCTGCAGAACCTCCTGCCCAAGGTGTCCACCATGCTAGACAGGCTGCACTCCACCCGGCAGCACCTCCACCAGATGTGGCACGTGA	16	117	13.675213675213675	11521
Trio-RA-mus	id=1230	CAAAAAGAACTCAGGCTCGGGCAATGCAGACCTGCAGAACCTCCTGCCCAAGGTGTCCACCATGCTAGACAGGCTGCACTCCACCCGGCAGCACCTCCACCAGATGTGGCACGTGAG	16	117	13.675213675213675	11521
Trio-RA-mus	id=1231	AAAAAGAACTCAGGCTCGGGCAATGCAGACCTGCAGAACCTCCTGCCCAAGGTGTCCACCATGCTAGACAGGCTGCACTCCACCCGGCAGCACCTCCACCAGATGTGGCACGTGAGG	16	117	13.675213675213675	11521
Trio-RA-mus	id=1232	AAAAGAACTCAGGCTCGGGCAATGCAGACCTGCAGAACCTCCTGCCCAAGGTGTCCACCATGCTAGACAGGCTGCACTCCACCCGGCAGCACCTCCACCAGATGTGGCACGTGAGGA	16	117	13.675213675213675	11521
Trio-RA-mus	id=1233	AAAGAACTCAGGCTCGGGCAATGCAGACCTGCAGAACCTCCTGCCCAAGGTGTCCACCATGCTAGACAGGCTGCACTCCACCCGGCAGCACCTCCACCAGATGTGGCACGTGAGGAA	16	117	13.675213675213675	11521
Trio-RA-mus	id=1234	AAGAACTCAGGCTCGGGCAATGCAGACCTGCAGAACCTCCTGCCCAAGGTGTCCACCATGCTAGACAGGCTGCACTCCACCCGGCAGCACCTCCACCAGATGTGGCACGTGAGGAAA	16	117	13.675213675213675	11521
Trio-RA-mus	id=1235	AGAACTCAGGCTCGGGCAATGCAGACCTGCAGAACCTCCTGCCCAAGGTGTCCACCATGCTAGACAGGCTGCACTCCACCCGGCAGCACCTCCACCAGATGTGGCACGTGAGGAAAC	16	117	13.675213675213675	11521
Trio-RA-mus	id=1236	GAACTCAGGCTCGGGCAATGCAGACCTGCAGAACCTCCTGCCCAAGGTGTCCACCATGCTAGACAGGCTGCACTCCACCCGGCAGCACCTCCACCAGATGTGGCACGTGAGGAAACT	17	117	14.52991452991453	11521
Trio-RA-mus	id=1237	AACTCAGGCTCGGGCAATGCAGACCTGCAGAACCTCCTGCCCAAGGTGTCCACCATGCTAGACAGGCTGCACTCCACCCGGCAGCACCTCCACCAGATGTGGCACGTGAGGAAACTG	17	117	14.52991452991453	11521
Trio-RA-mus	id=1238	ACTCAGGCTCGGGCAATGCAGACCTGCAGAACCTCCTGCCCAAGGTGTCCACCATGCTAGACAGGCTGCACTCCACCCGGCAGCACCTCCACCAGATGTGGCACGTGAGGAAACTGA	17	117	14.52991452991453	11521
Trio-RA-mus	id=1239	CTCAGGCTCGGGCAATGCAGACCTGCAGAACCTCCTGCCCAAGGTGTCCACCATGCTAGACAGGCTGCACTCCACCCGGCAGCACCTCCACCAGATGTGGCACGTGAGGAAACTGAA	17	117	14.52991452991453	11521
Trio-RA-mus	id=1240	TCAGGCTCGGGCAATGCAGACCTGCAGAACCTCCTGCCCAAGGTGTCCACCATGCTAGACAGGCTGCACTCCACCCGGCAGCACCTCCACCAGATGTGGCACGTGAGGAAACTGAAG	17	117	14.52991452991453	11521
Trio-RA-mus	id=1241	CAGGCTCGGGCAATGCAGACCTGCAGAACCTCCTGCCCAAGGTGTCCACCATGCTAGACAGGCTGCACTCCACCCGGCAGCACCTCCACCAGATGTGGCACGTGAGGAAACTGAAGC	16	117	13.675213675213675	11521
Trio-RA-mus	id=1242	AGGCTCGGGCAATGCAGACCTGCAGAACCTCCTGCCCAAGGTGTCCACCATGCTAGACAGGCTGCACTCCACCCGGCAGCACCTCCACCAGATGTGGCACGTGAGGAAACTGAAGCT	17	117	14.52991452991453	11521
Trio-RA-mus	id=1243	GGCTCGGGCAATGCAGACCTGCAGAACCTCCTGCCCAAGGTGTCCACCATGCTAGACAGGCTGCACTCCACCCGGCAGCACCTCCACCAGATGTGGCACGTGAGGAAACTGAAGCTG	17	117	14.52991452991453	11521
Trio-RA-mus	id=1244	GCTCGGGCAATGCAGACCTGCAGAACCTCCTGCCCAAGGTGTCCACCATGCTAGACAGGCTGCACTCCACCCGGCAGCACCTCCACCAGATGTGGCACGTGAGGAAACTGAAGCTGG	17	117	14.52991452991453	11521
Trio-RA-mus	id=1245	CTCGGGCAATGCAGACCTGCAGAACCTCCTGCCCAAGGTGTCCACCATGCTAGACAGGCTGCACTCCACCCGGCAGCACCTCCACCAGATGTGGCACGTGAGGAAACTGAAGCTGGA	17	117	14.52991452991453	11521
Trio-RA-mus	id=1246	TCGGGCAATGCAGACCTGCAGAACCTCCTGCCCAAGGTGTCCACCATGCTAGACAGGCTGCACTCCACCCGGCAGCACCTCCACCAGATGTGGCACGTGAGGAAACTGAAGCTGGAC	17	117	14.52991452991453	11521
Trio-RA-mus	id=1247	CGGGCAATGCAGACCTGCAGAACCTCCTGCCCAAGGTGTCCACCATGCTAGACAGGCTGCACTCCACCCGGCAGCACCTCCACCAGATGTGGCACGTGAGGAAACTGAAGCTGGACC	16	117	13.675213675213675	11521
Trio-RA-mus	id=1248	GGGCAATGCAGACCTGCAGAACCTCCTGCCCAAGGTGTCCACCATGCTAGACAGGCTGCACTCCACCCGGCAGCACCTCCACCAGATGTGGCACGTGAGGAAACTGAAGCTGGACCA	16	117	13.675213675213675	11521
Trio-RA-mus	id=1249	GGCAATGCAGACCTGCAGAACCTCCTGCCCAAGGTGTCCACCATGCTAGACAGGCTGCACTCCACCCGGCAGCACCTCCACCAGATGTGGCACGTGAGGAAACTGAAGCTGGACCAG	16	117	13.675213675213675	11521
Trio-RA-mus	id=1250	GCAATGCAGACCTGCAGAACCTCCTGCCCAAGGTGTCCACCATGCTAGACAGGCTGCACTCCACCCGGCAGCACCTCCACCAGATGTGGCACGTGAGGAAACTGAAGCTGGACCAGT	17	117	14.52991452991453	11521
Trio-RA-mus	id=1251	CAATGCAGACCTGCAGAACCTCCTGCCCAAGGTGTCCACCATGCTAGACAGGCTGCACTCCACCCGGCAGCACCTCCACCAGATGTGGCACGTGAGGAAACTGAAGCTGGACCAGTG	17	117	14.52991452991453	11521
Trio-RA-mus	id=1252	AATGCAGACCTGCAGAACCTCCTGCCCAAGGTGTCCACCATGCTAGACAGGCTGCACTCCACCCGGCAGCACCTCCACCAGATGTGGCACGTGAGGAAACTGAAGCTGGACCAGTGC	17	117	14.52991452991453	11521
Trio-RA-mus	id=1253	ATGCAGACCTGCAGAACCTCCTGCCCAAGGTGTCCACCATGCTAGACAGGCTGCACTCCACCCGGCAGCACCTCCACCAGATGTGGCACGTGAGGAAACTGAAGCTGGACCAGTGCT	18	117	15.384615384615385	11521
Trio-RA-mus	id=1254	TGCAGACCTGCAGAACCTCCTGCCCAAGGTGTCCACCATGCTAGACAGGCTGCACTCCACCCGGCAGCACCTCCACCAGATGTGGCACGTGAGGAAACTGAAGCTGGACCAGTGCTT	19	117	16.23931623931624	11521
Trio-RA-mus	id=1255	GCAGACCTGCAGAACCTCCTGCCCAAGGTGTCCACCATGCTAGACAGGCTGCACTCCACCCGGCAGCACCTCCACCAGATGTGGCACGTGAGGAAACTGAAGCTGGACCAGTGCTTC	18	117	15.384615384615385	11521
Trio-RA-mus	id=1256	CAGACCTGCAGAACCTCCTGCCCAAGGTGTCCACCATGCTAGACAGGCTGCACTCCACCCGGCAGCACCTCCACCAGATGTGGCACGTGAGGAAACTGAAGCTGGACCAGTGCTTCC	18	117	15.384615384615385	11521
Trio-RA-mus	id=1257	AGACCTGCAGAACCTCCTGCCCAAGGTGTCCACCATGCTAGACAGGCTGCACTCCACCCGGCAGCACCTCCACCAGATGTGGCACGTGAGGAAACTGAAGCTGGACCAGTGCTTCCA	18	117	15.384615384615385	11521
Trio-RA-mus	id=1258	GACCTGCAGAACCTCCTGCCCAAGGTGTCCACCATGCTAGACAGGCTGCACTCCACCCGGCAGCACCTCCACCAGATGTGGCACGTGAGGAAACTGAAGCTGGACCAGTGCTTCCAG	18	117	15.384615384615385	11521
Trio-RA-mus	id=1259	ACCTGCAGAACCTCCTGCCCAAGGTGTCCACCATGCTAGACAGGCTGCACTCCACCCGGCAGCACCTCCACCAGATGTGGCACGTGAGGAAACTGAAGCTGGACCAGTGCTTCCAGC	18	117	15.384615384615385	11521
Trio-RA-mus	id=1260	CCTGCAGAACCTCCTGCCCAAGGTGTCCACCATGCTAGACAGGCTGCACTCCACCCGGCAGCACCTCCACCAGATGTGGCACGTGAGGAAACTGAAGCTGGACCAGTGCTTCCAGCT	19	117	16.23931623931624	11521
Trio-RA-mus	id=1261	CTGCAGAACCTCCTGCCCAAGGTGTCCACCATGCTAGACAGGCTGCACTCCACCCGGCAGCACCTCCACCAGATGTGGCACGTGAGGAAACTGAAGCTGGACCAGTGCTTCCAGCTG	19	117	16.23931623931624	11521
Trio-RA-mus	id=1262	TGCAGAACCTCCTGCCCAAGGTGTCCACCATGCTAGACAGGCTGCACTCCACCCGGCAGCACCTCCACCAGATGTGGCACGTGAGGAAACTGAAGCTGGACCAGTGCTTCCAGCTGC	19	117	16.23931623931624	11521
Trio-RA-mus	id=1263	GCAGAACCTCCTGCCCAAGGTGTCCACCATGCTAGACAGGCTGCACTCCACCCGGCAGCACCTCCACCAGATGTGGCACGTGAGGAAACTGAAGCTGGACCAGTGCTTCCAGCTGCG	18	117	15.384615384615385	11521
Trio-RA-mus	id=1264	CAGAACCTCCTGCCCAAGGTGTCCACCATGCTAGACAGGCTGCACTCCACCCGGCAGCACCTCCACCAGATGTGGCACGTGAGGAAACTGAAGCTGGACCAGTGCTTCCAGCTGCGG	18	117	15.384615384615385	11521
Trio-RA-mus	id=1265	AGAACCTCCTGCCCAAGGTGTCCACCATGCTAGACAGGCTGCACTCCACCCGGCAGCACCTCCACCAGATGTGGCACGTGAGGAAACTGAAGCTGGACCAGTGCTTCCAGCTGCGGC	18	117	15.384615384615385	11521
Trio-RA-mus	id=1266	GAACCTCCTGCCCAAGGTGTCCACCATGCTAGACAGGCTGCACTCCACCCGGCAGCACCTCCACCAGATGTGGCACGTGAGGAAACTGAAGCTGGACCAGTGCTTCCAGCTGCGGCT	19	117	16.23931623931624	11521
Trio-RA-mus	id=1267	AACCTCCTGCCCAAGGTGTCCACCATGCTAGACAGGCTGCACTCCACCCGGCAGCACCTCCACCAGATGTGGCACGTGAGGAAACTGAAGCTGGACCAGTGCTTCCAGCTGCGGCTG	19	117	16.23931623931624	11521
Trio-RA-mus	id=1268	ACCTCCTGCCCAAGGTGTCCACCATGCTAGACAGGCTGCACTCCACCCGGCAGCACCTCCACCAGATGTGGCACGTGAGGAAACTGAAGCTGGACCAGTGCTTCCAGCTGCGGCTGT	20	117	17.094017094017094	11521
Trio-RA-mus	id=1269	CCTCCTGCCCAAGGTGTCCACCATGCTAGACAGGCTGCACTCCACCCGGCAGCACCTCCACCAGATGTGGCACGTGAGGAAACTGAAGCTGGACCAGTGCTTCCAGCTGCGGCTGTT	21	117	17.94871794871795	11521
Trio-RA-mus	id=1270	CTCCTGCCCAAGGTGTCCACCATGCTAGACAGGCTGCACTCCACCCGGCAGCACCTCCACCAGATGTGGCACGTGAGGAAACTGAAGCTGGACCAGTGCTTCCAGCTGCGGCTGTTC	21	117	17.94871794871795	11521
Trio-RA-mus	id=1271	TCCTGCCCAAGGTGTCCACCATGCTAGACAGGCTGCACTCCACCCGGCAGCACCTCCACCAGATGTGGCACGTGAGGAAACTGAAGCTGGACCAGTGCTTCCAGCTGCGGCTGTTCG	21	117	17.94871794871795	11521
Trio-RA-mus	id=1272	CCTGCCCAAGGTGTCCACCATGCTAGACAGGCTGCACTCCACCCGGCAGCACCTCCACCAGATGTGGCACGTGAGGAAACTGAAGCTGGACCAGTGCTTCCAGCTGCGGCTGTTCGA	20	117	17.094017094017094	11521
Trio-RA-mus	id=1273	CTGCCCAAGGTGTCCACCATGCTAGACAGGCTGCACTCCACCCGGCAGCACCTCCACCAGATGTGGCACGTGAGGAAACTGAAGCTGGACCAGTGCTTCCAGCTGCGGCTGTTCGAA	20	117	17.094017094017094	11521
Trio-RA-mus	id=1274	TGCCCAAGGTGTCCACCATGCTAGACAGGCTGCACTCCACCCGGCAGCACCTCCACCAGATGTGGCACGTGAGGAAACTGAAGCTGGACCAGTGCTTCCAGCTGCGGCTGTTCGAAC	20	117	17.094017094017094	11521
Trio-RA-mus	id=1275	GCCCAAGGTGTCCACCATGCTAGACAGGCTGCACTCCACCCGGCAGCACCTCCACCAGATGTGGCACGTGAGGAAACTGAAGCTGGACCAGTGCTTCCAGCTGCGGCTGTTCGAACA	19	117	16.23931623931624	11521
Trio-RA-mus	id=1276	CCCAAGGTGTCCACCATGCTAGACAGGCTGCACTCCACCCGGCAGCACCTCCACCAGATGTGGCACGTGAGGAAACTGAAGCTGGACCAGTGCTTCCAGCTGCGGCTGTTCGAACAG	19	117	16.23931623931624	11521
Trio-RA-mus	id=1277	CCAAGGTGTCCACCATGCTAGACAGGCTGCACTCCACCCGGCAGCACCTCCACCAGATGTGGCACGTGAGGAAACTGAAGCTGGACCAGTGCTTCCAGCTGCGGCTGTTCGAACAGG	19	117	16.23931623931624	11521
Trio-RA-mus	id=1278	CAAGGTGTCCACCATGCTAGACAGGCTGCACTCCACCCGGCAGCACCTCCACCAGATGTGGCACGTGAGGAAACTGAAGCTGGACCAGTGCTTCCAGCTGCGGCTGTTCGAACAGGA	19	117	16.23931623931624	11521
Trio-RA-mus	id=1279	AAGGTGTCCACCATGCTAGACAGGCTGCACTCCACCCGGCAGCACCTCCACCAGATGTGGCACGTGAGGAAACTGAAGCTGGACCAGTGCTTCCAGCTGCGGCTGTTCGAACAGGAT	20	117	17.094017094017094	11521
Trio-RA-mus	id=1280	AGGTGTCCACCATGCTAGACAGGCTGCACTCCACCCGGCAGCACCTCCACCAGATGTGGCACGTGAGGAAACTGAAGCTGGACCAGTGCTTCCAGCTGCGGCTGTTCGAACAGGATG	20	117	17.094017094017094	11521
Trio-RA-mus	id=1281	GGTGTCCACCATGCTAGACAGGCTGCACTCCACCCGGCAGCACCTCCACCAGATGTGGCACGTGAGGAAACTGAAGCTGGACCAGTGCTTCCAGCTGCGGCTGTTCGAACAGGATGC	20	117	17.094017094017094	11521
Trio-RA-mus	id=1282	GTGTCCACCATGCTAGACAGGCTGCACTCCACCCGGCAGCACCTCCACCAGATGTGGCACGTGAGGAAACTGAAGCTGGACCAGTGCTTCCAGCTGCGGCTGTTCGAACAGGATGCT	21	117	17.94871794871795	11521
Trio-RA-mus	id=1283	TGTCCACCATGCTAGACAGGCTGCACTCCACCCGGCAGCACCTCCACCAGATGTGGCACGTGAGGAAACTGAAGCTGGACCAGTGCTTCCAGCTGCGGCTGTTCGAACAGGATGCTG	21	117	17.94871794871795	11521
Trio-RA-mus	id=1284	GTCCACCATGCTAGACAGGCTGCACTCCACCCGGCAGCACCTCCACCAGATGTGGCACGTGAGGAAACTGAAGCTGGACCAGTGCTTCCAGCTGCGGCTGTTCGAACAGGATGCTGA	20	117	17.094017094017094	11521
Trio-RA-mus	id=1285	TCCACCATGCTAGACAGGCTGCACTCCACCCGGCAGCACCTCCACCAGATGTGGCACGTGAGGAAACTGAAGCTGGACCAGTGCTTCCAGCTGCGGCTGTTCGAACAGGATGCTGAG	20	117	17.094017094017094	11521
Trio-RA-mus	id=1286	CCACCATGCTAGACAGGCTGCACTCCACCCGGCAGCACCTCCACCAGATGTGGCACGTGAGGAAACTGAAGCTGGACCAGTGCTTCCAGCTGCGGCTGTTCGAACAGGATGCTGAGA	19	117	16.23931623931624	11521
Trio-RA-mus	id=1287	CACCATGCTAGACAGGCTGCACTCCACCCGGCAGCACCTCCACCAGATGTGGCACGTGAGGAAACTGAAGCTGGACCAGTGCTTCCAGCTGCGGCTGTTCGAACAGGATGCTGAGAA	19	117	16.23931623931624	11521
Trio-RA-mus	id=1288	ACCATGCTAGACAGGCTGCACTCCACCCGGCAGCACCTCCACCAGATGTGGCACGTGAGGAAACTGAAGCTGGACCAGTGCTTCCAGCTGCGGCTGTTCGAACAGGATGCTGAGAAG	19	117	16.23931623931624	11521
Trio-RA-mus	id=1289	CCATGCTAGACAGGCTGCACTCCACCCGGCAGCACCTCCACCAGATGTGGCACGTGAGGAAACTGAAGCTGGACCAGTGCTTCCAGCTGCGGCTGTTCGAACAGGATGCTGAGAAGA	19	117	16.23931623931624	11521
Trio-RA-mus	id=1290	CATGCTAGACAGGCTGCACTCCACCCGGCAGCACCTCCACCAGATGTGGCACGTGAGGAAACTGAAGCTGGACCAGTGCTTCCAGCTGCGGCTGTTCGAACAGGATGCTGAGAAGAT	20	117	17.094017094017094	11521
Trio-RA-mus	id=1291	ATGCTAGACAGGCTGCACTCCACCCGGCAGCACCTCCACCAGATGTGGCACGTGAGGAAACTGAAGCTGGACCAGTGCTTCCAGCTGCGGCTGTTCGAACAGGATGCTGAGAAGATG	20	117	17.094017094017094	11521
Trio-RA-mus	id=1292	TGCTAGACAGGCTGCACTCCACCCGGCAGCACCTCCACCAGATGTGGCACGTGAGGAAACTGAAGCTGGACCAGTGCTTCCAGCTGCGGCTGTTCGAACAGGATGCTGAGAAGATGT	21	117	17.94871794871795	11521
Trio-RA-mus	id=1293	GCTAGACAGGCTGCACTCCACCCGGCAGCACCTCCACCAGATGTGGCACGTGAGGAAACTGAAGCTGGACCAGTGCTTCCAGCTGCGGCTGTTCGAACAGGATGCTGAGAAGATGTT	21	117	17.94871794871795	11521
Trio-RA-mus	id=1294	CTAGACAGGCTGCACTCCACCCGGCAGCACCTCCACCAGATGTGGCACGTGAGGAAACTGAAGCTGGACCAGTGCTTCCAGCTGCGGCTGTTCGAACAGGATGCTGAGAAGATGTTT	22	117	18.803418803418804	11521
Trio-RA-mus	id=1295	TAGACAGGCTGCACTCCACCCGGCAGCACCTCCACCAGATGTGGCACGTGAGGAAACTGAAGCTGGACCAGTGCTTCCAGCTGCGGCTGTTCGAACAGGATGCTGAGAAGATGTTTG	22	117	18.803418803418804	11521
Trio-RA-mus	id=1296	AGACAGGCTGCACTCCACCCGGCAGCACCTCCACCAGATGTGGCACGTGAGGAAACTGAAGCTGGACCAGTGCTTCCAGCTGCGGCTGTTCGAACAGGATGCTGAGAAGATGTTTGA	21	117	17.94871794871795	11521
Trio-RA-mus	id=1297	GACAGGCTGCACTCCACCCGGCAGCACCTCCACCAGATGTGGCACGTGAGGAAACTGAAGCTGGACCAGTGCTTCCAGCTGCGGCTGTTCGAACAGGATGCTGAGAAGATGTTTGAC	21	117	17.94871794871795	11521
Trio-RA-mus	id=1298	ACAGGCTGCACTCCACCCGGCAGCACCTCCACCAGATGTGGCACGTGAGGAAACTGAAGCTGGACCAGTGCTTCCAGCTGCGGCTGTTCGAACAGGATGCTGAGAAGATGTTTGACT	22	117	18.803418803418804	11521
Trio-RA-mus	id=1299	CAGGCTGCACTCCACCCGGCAGCACCTCCACCAGATGTGGCACGTGAGGAAACTGAAGCTGGACCAGTGCTTCCAGCTGCGGCTGTTCGAACAGGATGCTGAGAAGATGTTTGACTG	22	117	18.803418803418804	11521
Trio-RA-mus	id=1300	AGGCTGCACTCCACCCGGCAGCACCTCCACCAGATGTGGCACGTGAGGAAACTGAAGCTGGACCAGTGCTTCCAGCTGCGGCTGTTCGAACAGGATGCTGAGAAGATGTTTGACTGG	22	117	18.803418803418804	11521
Trio-RA-mus	id=1301	GGCTGCACTCCACCCGGCAGCACCTCCACCAGATGTGGCACGTGAGGAAACTGAAGCTGGACCAGTGCTTCCAGCTGCGGCTGTTCGAACAGGATGCTGAGAAGATGTTTGACTGGA	22	117	18.803418803418804	11521
Trio-RA-mus	id=1302	GCTGCACTCCACCCGGCAGCACCTCCACCAGATGTGGCACGTGAGGAAACTGAAGCTGGACCAGTGCTTCCAGCTGCGGCTGTTCGAACAGGATGCTGAGAAGATGTTTGACTGGAT	23	117	19.65811965811966	11521
Trio-RA-mus	id=1303	CTGCACTCCACCCGGCAGCACCTCCACCAGATGTGGCACGTGAGGAAACTGAAGCTGGACCAGTGCTTCCAGCTGCGGCTGTTCGAACAGGATGCTGAGAAGATGTTTGACTGGATC	23	117	19.65811965811966	11521
Trio-RA-mus	id=1304	TGCACTCCACCCGGCAGCACCTCCACCAGATGTGGCACGTGAGGAAACTGAAGCTGGACCAGTGCTTCCAGCTGCGGCTGTTCGAACAGGATGCTGAGAAGATGTTTGACTGGATCA	23	117	19.65811965811966	11521
Trio-RA-mus	id=1305	GCACTCCACCCGGCAGCACCTCCACCAGATGTGGCACGTGAGGAAACTGAAGCTGGACCAGTGCTTCCAGCTGCGGCTGTTCGAACAGGATGCTGAGAAGATGTTTGACTGGATCAC	22	117	18.803418803418804	11521
Trio-RA-mus	id=1306	CACTCCACCCGGCAGCACCTCCACCAGATGTGGCACGTGAGGAAACTGAAGCTGGACCAGTGCTTCCAGCTGCGGCTGTTCGAACAGGATGCTGAGAAGATGTTTGACTGGATCACT	23	117	19.65811965811966	11521
Trio-RA-mus	id=1307	ACTCCACCCGGCAGCACCTCCACCAGATGTGGCACGTGAGGAAACTGAAGCTGGACCAGTGCTTCCAGCTGCGGCTGTTCGAACAGGATGCTGAGAAGATGTTTGACTGGATCACTC	23	117	19.65811965811966	11521
Trio-RA-mus	id=1308	CTCCACCCGGCAGCACCTCCACCAGATGTGGCACGTGAGGAAACTGAAGCTGGACCAGTGCTTCCAGCTGCGGCTGTTCGAACAGGATGCTGAGAAGATGTTTGACTGGATCACTCA	23	117	19.65811965811966	11521
Trio-RA-mus	id=1309	TCCACCCGGCAGCACCTCCACCAGATGTGGCACGTGAGGAAACTGAAGCTGGACCAGTGCTTCCAGCTGCGGCTGTTCGAACAGGATGCTGAGAAGATGTTTGACTGGATCACTCAC	23	117	19.65811965811966	11521
Trio-RA-mus	id=1310	CCACCCGGCAGCACCTCCACCAGATGTGGCACGTGAGGAAACTGAAGCTGGACCAGTGCTTCCAGCTGCGGCTGTTCGAACAGGATGCTGAGAAGATGTTTGACTGGATCACTCACA	22	117	18.803418803418804	11521
Trio-RA-mus	id=1311	CACCCGGCAGCACCTCCACCAGATGTGGCACGTGAGGAAACTGAAGCTGGACCAGTGCTTCCAGCTGCGGCTGTTCGAACAGGATGCTGAGAAGATGTTTGACTGGATCACTCACAA	22	117	18.803418803418804	11521
Trio-RA-mus	id=1312	ACCCGGCAGCACCTCCACCAGATGTGGCACGTGAGGAAACTGAAGCTGGACCAGTGCTTCCAGCTGCGGCTGTTCGAACAGGATGCTGAGAAGATGTTTGACTGGATCACTCACAAC	22	117	18.803418803418804	11521
Trio-RA-mus	id=1313	CCCGGCAGCACCTCCACCAGATGTGGCACGTGAGGAAACTGAAGCTGGACCAGTGCTTCCAGCTGCGGCTGTTCGAACAGGATGCTGAGAAGATGTTTGACTGGATCACTCACAACA	22	117	18.803418803418804	11521
Trio-RA-mus	id=1314	CCGGCAGCACCTCCACCAGATGTGGCACGTGAGGAAACTGAAGCTGGACCAGTGCTTCCAGCTGCGGCTGTTCGAACAGGATGCTGAGAAGATGTTTGACTGGATCACTCACAACAA	22	117	18.803418803418804	11521
Trio-RA-mus	id=1315	CGGCAGCACCTCCACCAGATGTGGCACGTGAGGAAACTGAAGCTGGACCAGTGCTTCCAGCTGCGGCTGTTCGAACAGGATGCTGAGAAGATGTTTGACTGGATCACTCACAACAAA	22	117	18.803418803418804	11521
Trio-RA-mus	id=1316	GGCAGCACCTCCACCAGATGTGGCACGTGAGGAAACTGAAGCTGGACCAGTGCTTCCAGCTGCGGCTGTTCGAACAGGATGCTGAGAAGATGTTTGACTGGATCACTCACAACAAAG	22	117	18.803418803418804	11521
Trio-RA-mus	id=1317	GCAGCACCTCCACCAGATGTGGCACGTGAGGAAACTGAAGCTGGACCAGTGCTTCCAGCTGCGGCTGTTCGAACAGGATGCTGAGAAGATGTTTGACTGGATCACTCACAACAAAGG	22	117	18.803418803418804	11521
Trio-RA-mus	id=1318	CAGCACCTCCACCAGATGTGGCACGTGAGGAAACTGAAGCTGGACCAGTGCTTCCAGCTGCGGCTGTTCGAACAGGATGCTGAGAAGATGTTTGACTGGATCACTCACAACAAAGGC	22	117	18.803418803418804	11521
Trio-RA-mus	id=1319	AGCACCTCCACCAGATGTGGCACGTGAGGAAACTGAAGCTGGACCAGTGCTTCCAGCTGCGGCTGTTCGAACAGGATGCTGAGAAGATGTTTGACTGGATCACTCACAACAAAGGCC	22	117	18.803418803418804	11521
Trio-RA-mus	id=1320	GCACCTCCACCAGATGTGGCACGTGAGGAAACTGAAGCTGGACCAGTGCTTCCAGCTGCGGCTGTTCGAACAGGATGCTGAGAAGATGTTTGACTGGATCACTCACAACAAAGGCCT	23	117	19.65811965811966	11521
Trio-RA-mus	id=1321	CACCTCCACCAGATGTGGCACGTGAGGAAACTGAAGCTGGACCAGTGCTTCCAGCTGCGGCTGTTCGAACAGGATGCTGAGAAGATGTTTGACTGGATCACTCACAACAAAGGCCTG	23	117	19.65811965811966	11521
Trio-RA-mus	id=1322	ACCTCCACCAGATGTGGCACGTGAGGAAACTGAAGCTGGACCAGTGCTTCCAGCTGCGGCTGTTCGAACAGGATGCTGAGAAGATGTTTGACTGGATCACTCACAACAAAGGCCTGT	24	117	20.512820512820515	11521
Trio-RA-mus	id=1323	CCTCCACCAGATGTGGCACGTGAGGAAACTGAAGCTGGACCAGTGCTTCCAGCTGCGGCTGTTCGAACAGGATGCTGAGAAGATGTTTGACTGGATCACTCACAACAAAGGCCTGTT	25	117	21.367521367521366	11521
Trio-RA-mus	id=1324	CTCCACCAGATGTGGCACGTGAGGAAACTGAAGCTGGACCAGTGCTTCCAGCTGCGGCTGTTCGAACAGGATGCTGAGAAGATGTTTGACTGGATCACTCACAACAAAGGCCTGTTT	26	117	22.22222222222222	11521
Trio-RA-mus	id=1325	TCCACCAGATGTGGCACGTGAGGAAACTGAAGCTGGACCAGTGCTTCCAGCTGCGGCTGTTCGAACAGGATGCTGAGAAGATGTTTGACTGGATCACTCACAACAAAGGCCTGTTTC	26	117	22.22222222222222	11521
Trio-RA-mus	id=1326	CCACCAGATGTGGCACGTGAGGAAACTGAAGCTGGACCAGTGCTTCCAGCTGCGGCTGTTCGAACAGGATGCTGAGAAGATGTTTGACTGGATCACTCACAACAAAGGCCTGTTTCT	26	117	22.22222222222222	11521
Trio-RA-mus	id=1327	CACCAGATGTGGCACGTGAGGAAACTGAAGCTGGACCAGTGCTTCCAGCTGCGGCTGTTCGAACAGGATGCTGAGAAGATGTTTGACTGGATCACTCACAACAAAGGCCTGTTTCTG	26	117	22.22222222222222	11521
Trio-RA-mus	id=1328	ACCAGATGTGGCACGTGAGGAAACTGAAGCTGGACCAGTGCTTCCAGCTGCGGCTGTTCGAACAGGATGCTGAGAAGATGTTTGACTGGATCACTCACAACAAAGGCCTGTTTCTGA	26	117	22.22222222222222	11521
Trio-RA-mus	id=1329	CCAGATGTGGCACGTGAGGAAACTGAAGCTGGACCAGTGCTTCCAGCTGCGGCTGTTCGAACAGGATGCTGAGAAGATGTTTGACTGGATCACTCACAACAAAGGCCTGTTTCTGAA	26	117	22.22222222222222	11521
Trio-RA-mus	id=1330	CAGATGTGGCACGTGAGGAAACTGAAGCTGGACCAGTGCTTCCAGCTGCGGCTGTTCGAACAGGATGCTGAGAAGATGTTTGACTGGATCACTCACAACAAAGGCCTGTTTCTGAAC	26	117	22.22222222222222	11521
Trio-RA-mus	id=1331	AGATGTGGCACGTGAGGAAACTGAAGCTGGACCAGTGCTTCCAGCTGCGGCTGTTCGAACAGGATGCTGAGAAGATGTTTGACTGGATCACTCACAACAAAGGCCTGTTTCTGAACA	26	117	22.22222222222222	11521
Trio-RA-mus	id=1332	GATGTGGCACGTGAGGAAACTGAAGCTGGACCAGTGCTTCCAGCTGCGGCTGTTCGAACAGGATGCTGAGAAGATGTTTGACTGGATCACTCACAACAAAGGCCTGTTTCTGAACAG	26	117	22.22222222222222	11521
Trio-RA-mus	id=1333	ATGTGGCACGTGAGGAAACTGAAGCTGGACCAGTGCTTCCAGCTGCGGCTGTTCGAACAGGATGCTGAGAAGATGTTTGACTGGATCACTCACAACAAAGGCCTGTTTCTGAACAGC	26	117	22.22222222222222	11521
Trio-RA-mus	id=1334	TGTGGCACGTGAGGAAACTGAAGCTGGACCAGTGCTTCCAGCTGCGGCTGTTCGAACAGGATGCTGAGAAGATGTTTGACTGGATCACTCACAACAAAGGCCTGTTTCTGAACAGCT	27	117	23.076923076923077	11521
Trio-RA-mus	id=1335	GTGGCACGTGAGGAAACTGAAGCTGGACCAGTGCTTCCAGCTGCGGCTGTTCGAACAGGATGCTGAGAAGATGTTTGACTGGATCACTCACAACAAAGGCCTGTTTCTGAACAGCTA	26	117	22.22222222222222	11521
Trio-RA-mus	id=1336	TGGCACGTGAGGAAACTGAAGCTGGACCAGTGCTTCCAGCTGCGGCTGTTCGAACAGGATGCTGAGAAGATGTTTGACTGGATCACTCACAACAAAGGCCTGTTTCTGAACAGCTAC	26	117	22.22222222222222	11521
Trio-RA-mus	id=1337	GGCACGTGAGGAAACTGAAGCTGGACCAGTGCTTCCAGCTGCGGCTGTTCGAACAGGATGCTGAGAAGATGTTTGACTGGATCACTCACAACAAAGGCCTGTTTCTGAACAGCTACA	25	117	21.367521367521366	11521
Trio-RA-mus	id=1338	GCACGTGAGGAAACTGAAGCTGGACCAGTGCTTCCAGCTGCGGCTGTTCGAACAGGATGCTGAGAAGATGTTTGACTGGATCACTCACAACAAAGGCCTGTTTCTGAACAGCTACAC	25	117	21.367521367521366	11521
Trio-RA-mus	id=1339	CACGTGAGGAAACTGAAGCTGGACCAGTGCTTCCAGCTGCGGCTGTTCGAACAGGATGCTGAGAAGATGTTTGACTGGATCACTCACAACAAAGGCCTGTTTCTGAACAGCTACACG	25	117	21.367521367521366	11521
Trio-RA-mus	id=1340	ACGTGAGGAAACTGAAGCTGGACCAGTGCTTCCAGCTGCGGCTGTTCGAACAGGATGCTGAGAAGATGTTTGACTGGATCACTCACAACAAAGGCCTGTTTCTGAACAGCTACACGG	25	117	21.367521367521366	11521
Trio-RA-mus	id=1341	CGTGAGGAAACTGAAGCTGGACCAGTGCTTCCAGCTGCGGCTGTTCGAACAGGATGCTGAGAAGATGTTTGACTGGATCACTCACAACAAAGGCCTGTTTCTGAACAGCTACACGGA	25	117	21.367521367521366	11521
Trio-RA-mus	id=1342	GTGAGGAAACTGAAGCTGGACCAGTGCTTCCAGCTGCGGCTGTTCGAACAGGATGCTGAGAAGATGTTTGACTGGATCACTCACAACAAAGGCCTGTTTCTGAACAGCTACACGGAG	25	117	21.367521367521366	11521
Trio-RA-mus	id=1343	TGAGGAAACTGAAGCTGGACCAGTGCTTCCAGCTGCGGCTGTTCGAACAGGATGCTGAGAAGATGTTTGACTGGATCACTCACAACAAAGGCCTGTTTCTGAACAGCTACACGGAGA	25	117	21.367521367521366	11521
Trio-RA-mus	id=1344	GAGGAAACTGAAGCTGGACCAGTGCTTCCAGCTGCGGCTGTTCGAACAGGATGCTGAGAAGATGTTTGACTGGATCACTCACAACAAAGGCCTGTTTCTGAACAGCTACACGGAGAT	25	117	21.367521367521366	11521
Trio-RA-mus	id=1345	AGGAAACTGAAGCTGGACCAGTGCTTCCAGCTGCGGCTGTTCGAACAGGATGCTGAGAAGATGTTTGACTGGATCACTCACAACAAAGGCCTGTTTCTGAACAGCTACACGGAGATC	25	117	21.367521367521366	11521
Trio-RA-mus	id=1346	GGAAACTGAAGCTGGACCAGTGCTTCCAGCTGCGGCTGTTCGAACAGGATGCTGAGAAGATGTTTGACTGGATCACTCACAACAAAGGCCTGTTTCTGAACAGCTACACGGAGATCG	25	117	21.367521367521366	11521
Trio-RA-mus	id=1347	GAAACTGAAGCTGGACCAGTGCTTCCAGCTGCGGCTGTTCGAACAGGATGCTGAGAAGATGTTTGACTGGATCACTCACAACAAAGGCCTGTTTCTGAACAGCTACACGGAGATCGG	25	117	21.367521367521366	11521
Trio-RA-mus	id=1348	AAACTGAAGCTGGACCAGTGCTTCCAGCTGCGGCTGTTCGAACAGGATGCTGAGAAGATGTTTGACTGGATCACTCACAACAAAGGCCTGTTTCTGAACAGCTACACGGAGATCGGG	25	117	21.367521367521366	11521
Trio-RA-mus	id=1349	AACTGAAGCTGGACCAGTGCTTCCAGCTGCGGCTGTTCGAACAGGATGCTGAGAAGATGTTTGACTGGATCACTCACAACAAAGGCCTGTTTCTGAACAGCTACACGGAGATCGGGA	25	117	21.367521367521366	11521
Trio-RA-mus	id=1350	ACTGAAGCTGGACCAGTGCTTCCAGCTGCGGCTGTTCGAACAGGATGCTGAGAAGATGTTTGACTGGATCACTCACAACAAAGGCCTGTTTCTGAACAGCTACACGGAGATCGGGAC	25	117	21.367521367521366	11521
Trio-RA-mus	id=1351	CTGAAGCTGGACCAGTGCTTCCAGCTGCGGCTGTTCGAACAGGATGCTGAGAAGATGTTTGACTGGATCACTCACAACAAAGGCCTGTTTCTGAACAGCTACACGGAGATCGGGACC	25	117	21.367521367521366	11521
Trio-RA-mus	id=1352	TGAAGCTGGACCAGTGCTTCCAGCTGCGGCTGTTCGAACAGGATGCTGAGAAGATGTTTGACTGGATCACTCACAACAAAGGCCTGTTTCTGAACAGCTACACGGAGATCGGGACCA	25	117	21.367521367521366	11521
Trio-RA-mus	id=1353	GAAGCTGGACCAGTGCTTCCAGCTGCGGCTGTTCGAACAGGATGCTGAGAAGATGTTTGACTGGATCACTCACAACAAAGGCCTGTTTCTGAACAGCTACACGGAGATCGGGACCAG	24	117	20.512820512820515	11521
Trio-RA-mus	id=1354	AAGCTGGACCAGTGCTTCCAGCTGCGGCTGTTCGAACAGGATGCTGAGAAGATGTTTGACTGGATCACTCACAACAAAGGCCTGTTTCTGAACAGCTACACGGAGATCGGGACCAGC	24	117	20.512820512820515	11521
Trio-RA-mus	id=1355	AGCTGGACCAGTGCTTCCAGCTGCGGCTGTTCGAACAGGATGCTGAGAAGATGTTTGACTGGATCACTCACAACAAAGGCCTGTTTCTGAACAGCTACACGGAGATCGGGACCAGCC	24	117	20.512820512820515	11521
Trio-RA-mus	id=1356	GCTGGACCAGTGCTTCCAGCTGCGGCTGTTCGAACAGGATGCTGAGAAGATGTTTGACTGGATCACTCACAACAAAGGCCTGTTTCTGAACAGCTACACGGAGATCGGGACCAGCCA	24	117	20.512820512820515	11521
Trio-RA-mus	id=1357	CTGGACCAGTGCTTCCAGCTGCGGCTGTTCGAACAGGATGCTGAGAAGATGTTTGACTGGATCACTCACAACAAAGGCCTGTTTCTGAACAGCTACACGGAGATCGGGACCAGCCAC	24	117	20.512820512820515	11521
Trio-RA-mus	id=1358	TGGACCAGTGCTTCCAGCTGCGGCTGTTCGAACAGGATGCTGAGAAGATGTTTGACTGGATCACTCACAACAAAGGCCTGTTTCTGAACAGCTACACGGAGATCGGGACCAGCCACC	24	117	20.512820512820515	11521
Trio-RA-mus	id=1359	GGACCAGTGCTTCCAGCTGCGGCTGTTCGAACAGGATGCTGAGAAGATGTTTGACTGGATCACTCACAACAAAGGCCTGTTTCTGAACAGCTACACGGAGATCGGGACCAGCCACCC	23	117	19.65811965811966	11521
Trio-RA-mus	id=1360	GACCAGTGCTTCCAGCTGCGGCTGTTCGAACAGGATGCTGAGAAGATGTTTGACTGGATCACTCACAACAAAGGCCTGTTTCTGAACAGCTACACGGAGATCGGGACCAGCCACCCG	23	117	19.65811965811966	11521
Trio-RA-mus	id=1361	ACCAGTGCTTCCAGCTGCGGCTGTTCGAACAGGATGCTGAGAAGATGTTTGACTGGATCACTCACAACAAAGGCCTGTTTCTGAACAGCTACACGGAGATCGGGACCAGCCACCCGC	23	117	19.65811965811966	11521
Trio-RA-mus	id=1362	CCAGTGCTTCCAGCTGCGGCTGTTCGAACAGGATGCTGAGAAGATGTTTGACTGGATCACTCACAACAAAGGCCTGTTTCTGAACAGCTACACGGAGATCGGGACCAGCCACCCGCA	23	117	19.65811965811966	11521
Trio-RA-mus	id=1363	CAGTGCTTCCAGCTGCGGCTGTTCGAACAGGATGCTGAGAAGATGTTTGACTGGATCACTCACAACAAAGGCCTGTTTCTGAACAGCTACACGGAGATCGGGACCAGCCACCCGCAT	24	117	20.512820512820515	11521
Trio-RA-mus	id=1364	AGTGCTTCCAGCTGCGGCTGTTCGAACAGGATGCTGAGAAGATGTTTGACTGGATCACTCACAACAAAGGCCTGTTTCTGAACAGCTACACGGAGATCGGGACCAGCCACCCGCATG	24	117	20.512820512820515	11521
Trio-RA-mus	id=1365	GTGCTTCCAGCTGCGGCTGTTCGAACAGGATGCTGAGAAGATGTTTGACTGGATCACTCACAACAAAGGCCTGTTTCTGAACAGCTACACGGAGATCGGGACCAGCCACCCGCATGC	24	117	20.512820512820515	11521
Trio-RA-mus	id=1366	TGCTTCCAGCTGCGGCTGTTCGAACAGGATGCTGAGAAGATGTTTGACTGGATCACTCACAACAAAGGCCTGTTTCTGAACAGCTACACGGAGATCGGGACCAGCCACCCGCATGCC	24	117	20.512820512820515	11521
Trio-RA-mus	id=1367	GCTTCCAGCTGCGGCTGTTCGAACAGGATGCTGAGAAGATGTTTGACTGGATCACTCACAACAAAGGCCTGTTTCTGAACAGCTACACGGAGATCGGGACCAGCCACCCGCATGCCA	23	117	19.65811965811966	11521
Trio-RA-mus	id=1368	CTTCCAGCTGCGGCTGTTCGAACAGGATGCTGAGAAGATGTTTGACTGGATCACTCACAACAAAGGCCTGTTTCTGAACAGCTACACGGAGATCGGGACCAGCCACCCGCATGCCAT	24	117	20.512820512820515	11521
Trio-RA-mus	id=1369	TTCCAGCTGCGGCTGTTCGAACAGGATGCTGAGAAGATGTTTGACTGGATCACTCACAACAAAGGCCTGTTTCTGAACAGCTACACGGAGATCGGGACCAGCCACCCGCATGCCATG	24	117	20.512820512820515	11521
Trio-RA-mus	id=1370	TCCAGCTGCGGCTGTTCGAACAGGATGCTGAGAAGATGTTTGACTGGATCACTCACAACAAAGGCCTGTTTCTGAACAGCTACACGGAGATCGGGACCAGCCACCCGCATGCCATGG	23	117	19.65811965811966	11521
Trio-RA-mus	id=1371	CCAGCTGCGGCTGTTCGAACAGGATGCTGAGAAGATGTTTGACTGGATCACTCACAACAAAGGCCTGTTTCTGAACAGCTACACGGAGATCGGGACCAGCCACCCGCATGCCATGGA	22	117	18.803418803418804	11521
Trio-RA-mus	id=1372	CAGCTGCGGCTGTTCGAACAGGATGCTGAGAAGATGTTTGACTGGATCACTCACAACAAAGGCCTGTTTCTGAACAGCTACACGGAGATCGGGACCAGCCACCCGCATGCCATGGAA	22	117	18.803418803418804	11521
Trio-RA-mus	id=1373	AGCTGCGGCTGTTCGAACAGGATGCTGAGAAGATGTTTGACTGGATCACTCACAACAAAGGCCTGTTTCTGAACAGCTACACGGAGATCGGGACCAGCCACCCGCATGCCATGGAAC	22	117	18.803418803418804	11521
Trio-RA-mus	id=1374	GCTGCGGCTGTTCGAACAGGATGCTGAGAAGATGTTTGACTGGATCACTCACAACAAAGGCCTGTTTCTGAACAGCTACACGGAGATCGGGACCAGCCACCCGCATGCCATGGAACT	23	117	19.65811965811966	11521
Trio-RA-mus	id=1375	CTGCGGCTGTTCGAACAGGATGCTGAGAAGATGTTTGACTGGATCACTCACAACAAAGGCCTGTTTCTGAACAGCTACACGGAGATCGGGACCAGCCACCCGCATGCCATGGAACTT	24	117	20.512820512820515	11521
Trio-RA-mus	id=1376	TGCGGCTGTTCGAACAGGATGCTGAGAAGATGTTTGACTGGATCACTCACAACAAAGGCCTGTTTCTGAACAGCTACACGGAGATCGGGACCAGCCACCCGCATGCCATGGAACTTC	24	117	20.512820512820515	11521
Trio-RA-mus	id=1377	GCGGCTGTTCGAACAGGATGCTGAGAAGATGTTTGACTGGATCACTCACAACAAAGGCCTGTTTCTGAACAGCTACACGGAGATCGGGACCAGCCACCCGCATGCCATGGAACTTCA	23	117	19.65811965811966	11521
Trio-RA-mus	id=1378	CGGCTGTTCGAACAGGATGCTGAGAAGATGTTTGACTGGATCACTCACAACAAAGGCCTGTTTCTGAACAGCTACACGGAGATCGGGACCAGCCACCCGCATGCCATGGAACTTCAG	23	117	19.65811965811966	11521
Trio-RA-mus	id=1379	GGCTGTTCGAACAGGATGCTGAGAAGATGTTTGACTGGATCACTCACAACAAAGGCCTGTTTCTGAACAGCTACACGGAGATCGGGACCAGCCACCCGCATGCCATGGAACTTCAGA	23	117	19.65811965811966	11521
Trio-RA-mus	id=1380	GCTGTTCGAACAGGATGCTGAGAAGATGTTTGACTGGATCACTCACAACAAAGGCCTGTTTCTGAACAGCTACACGGAGATCGGGACCAGCCACCCGCATGCCATGGAACTTCAGAC	23	117	19.65811965811966	11521
Trio-RA-mus	id=1381	CTGTTCGAACAGGATGCTGAGAAGATGTTTGACTGGATCACTCACAACAAAGGCCTGTTTCTGAACAGCTACACGGAGATCGGGACCAGCCACCCGCATGCCATGGAACTTCAGACG	23	117	19.65811965811966	11521
Trio-RA-mus	id=1382	TGTTCGAACAGGATGCTGAGAAGATGTTTGACTGGATCACTCACAACAAAGGCCTGTTTCTGAACAGCTACACGGAGATCGGGACCAGCCACCCGCATGCCATGGAACTTCAGACGC	23	117	19.65811965811966	11521
Trio-RA-mus	id=1383	GTTCGAACAGGATGCTGAGAAGATGTTTGACTGGATCACTCACAACAAAGGCCTGTTTCTGAACAGCTACACGGAGATCGGGACCAGCCACCCGCATGCCATGGAACTTCAGACGCA	22	117	18.803418803418804	11521
Trio-RA-mus	id=1384	TTCGAACAGGATGCTGAGAAGATGTTTGACTGGATCACTCACAACAAAGGCCTGTTTCTGAACAGCTACACGGAGATCGGGACCAGCCACCCGCATGCCATGGAACTTCAGACGCAG	22	117	18.803418803418804	11521
Trio-RA-mus	id=1385	TCGAACAGGATGCTGAGAAGATGTTTGACTGGATCACTCACAACAAAGGCCTGTTTCTGAACAGCTACACGGAGATCGGGACCAGCCACCCGCATGCCATGGAACTTCAGACGCAGC	21	117	17.94871794871795	11521
Trio-RA-mus	id=1386	CGAACAGGATGCTGAGAAGATGTTTGACTGGATCACTCACAACAAAGGCCTGTTTCTGAACAGCTACACGGAGATCGGGACCAGCCACCCGCATGCCATGGAACTTCAGACGCAGCA	20	117	17.094017094017094	11521
Trio-RA-mus	id=1387	GAACAGGATGCTGAGAAGATGTTTGACTGGATCACTCACAACAAAGGCCTGTTTCTGAACAGCTACACGGAGATCGGGACCAGCCACCCGCATGCCATGGAACTTCAGACGCAGCAC	20	117	17.094017094017094	11521
Trio-RA-mus	id=1388	AACAGGATGCTGAGAAGATGTTTGACTGGATCACTCACAACAAAGGCCTGTTTCTGAACAGCTACACGGAGATCGGGACCAGCCACCCGCATGCCATGGAACTTCAGACGCAGCACA	20	117	17.094017094017094	11521
Trio-RA-mus	id=1389	ACAGGATGCTGAGAAGATGTTTGACTGGATCACTCACAACAAAGGCCTGTTTCTGAACAGCTACACGGAGATCGGGACCAGCCACCCGCATGCCATGGAACTTCAGACGCAGCACAA	20	117	17.094017094017094	11521
Trio-RA-mus	id=1390	CAGGATGCTGAGAAGATGTTTGACTGGATCACTCACAACAAAGGCCTGTTTCTGAACAGCTACACGGAGATCGGGACCAGCCACCCGCATGCCATGGAACTTCAGACGCAGCACAAT	21	117	17.94871794871795	11521
Trio-RA-mus	id=1391	AGGATGCTGAGAAGATGTTTGACTGGATCACTCACAACAAAGGCCTGTTTCTGAACAGCTACACGGAGATCGGGACCAGCCACCCGCATGCCATGGAACTTCAGACGCAGCACAATC	21	117	17.94871794871795	11521
Trio-RA-mus	id=1392	GGATGCTGAGAAGATGTTTGACTGGATCACTCACAACAAAGGCCTGTTTCTGAACAGCTACACGGAGATCGGGACCAGCCACCCGCATGCCATGGAACTTCAGACGCAGCACAATCA	21	117	17.94871794871795	11521
Trio-RA-mus	id=1393	GATGCTGAGAAGATGTTTGACTGGATCACTCACAACAAAGGCCTGTTTCTGAACAGCTACACGGAGATCGGGACCAGCCACCCGCATGCCATGGAACTTCAGACGCAGCACAATCAT	22	117	18.803418803418804	11521
Trio-RA-mus	id=1394	ATGCTGAGAAGATGTTTGACTGGATCACTCACAACAAAGGCCTGTTTCTGAACAGCTACACGGAGATCGGGACCAGCCACCCGCATGCCATGGAACTTCAGACGCAGCACAATCATT	23	117	19.65811965811966	11521
Trio-RA-mus	id=1395	TGCTGAGAAGATGTTTGACTGGATCACTCACAACAAAGGCCTGTTTCTGAACAGCTACACGGAGATCGGGACCAGCCACCCGCATGCCATGGAACTTCAGACGCAGCACAATCATTT	24	117	20.512820512820515	11521
Trio-RA-mus	id=1396	GCTGAGAAGATGTTTGACTGGATCACTCACAACAAAGGCCTGTTTCTGAACAGCTACACGGAGATCGGGACCAGCCACCCGCATGCCATGGAACTTCAGACGCAGCACAATCATTTT	24	117	20.512820512820515	11521
Trio-RA-mus	id=1397	CTGAGAAGATGTTTGACTGGATCACTCACAACAAAGGCCTGTTTCTGAACAGCTACACGGAGATCGGGACCAGCCACCCGCATGCCATGGAACTTCAGACGCAGCACAATCATTTTG	24	117	20.512820512820515	11521
Trio-RA-mus	id=1398	TGAGAAGATGTTTGACTGGATCACTCACAACAAAGGCCTGTTTCTGAACAGCTACACGGAGATCGGGACCAGCCACCCGCATGCCATGGAACTTCAGACGCAGCACAATCATTTTGC	24	117	20.512820512820515	11521
Trio-RA-mus	id=1399	GAGAAGATGTTTGACTGGATCACTCACAACAAAGGCCTGTTTCTGAACAGCTACACGGAGATCGGGACCAGCCACCCGCATGCCATGGAACTTCAGACGCAGCACAATCATTTTGCC	23	117	19.65811965811966	11521
Trio-RA-mus	id=1400	AGAAGATGTTTGACTGGATCACTCACAACAAAGGCCTGTTTCTGAACAGCTACACGGAGATCGGGACCAGCCACCCGCATGCCATGGAACTTCAGACGCAGCACAATCATTTTGCCA	23	117	19.65811965811966	11521
Trio-RA-mus	id=1401	GAAGATGTTTGACTGGATCACTCACAACAAAGGCCTGTTTCTGAACAGCTACACGGAGATCGGGACCAGCCACCCGCATGCCATGGAACTTCAGACGCAGCACAATCATTTTGCCAT	24	117	20.512820512820515	11521
Trio-RA-mus	id=1402	AAGATGTTTGACTGGATCACTCACAACAAAGGCCTGTTTCTGAACAGCTACACGGAGATCGGGACCAGCCACCCGCATGCCATGGAACTTCAGACGCAGCACAATCATTTTGCCATG	24	117	20.512820512820515	11521
Trio-RA-mus	id=1403	AGATGTTTGACTGGATCACTCACAACAAAGGCCTGTTTCTGAACAGCTACACGGAGATCGGGACCAGCCACCCGCATGCCATGGAACTTCAGACGCAGCACAATCATTTTGCCATGA	24	117	20.512820512820515	11521
Trio-RA-mus	id=1404	GATGTTTGACTGGATCACTCACAACAAAGGCCTGTTTCTGAACAGCTACACGGAGATCGGGACCAGCCACCCGCATGCCATGGAACTTCAGACGCAGCACAATCATTTTGCCATGAA	24	117	20.512820512820515	11521
Trio-RA-mus	id=1405	ATGTTTGACTGGATCACTCACAACAAAGGCCTGTTTCTGAACAGCTACACGGAGATCGGGACCAGCCACCCGCATGCCATGGAACTTCAGACGCAGCACAATCATTTTGCCATGAAC	24	117	20.512820512820515	11521
Trio-RA-mus	id=1406	TGTTTGACTGGATCACTCACAACAAAGGCCTGTTTCTGAACAGCTACACGGAGATCGGGACCAGCCACCCGCATGCCATGGAACTTCAGACGCAGCACAATCATTTTGCCATGAACT	25	117	21.367521367521366	11521
Trio-RA-mus	id=1407	GTTTGACTGGATCACTCACAACAAAGGCCTGTTTCTGAACAGCTACACGGAGATCGGGACCAGCCACCCGCATGCCATGGAACTTCAGACGCAGCACAATCATTTTGCCATGAACTG	24	117	20.512820512820515	11521
Trio-RA-mus	id=1408	TTTGACTGGATCACTCACAACAAAGGCCTGTTTCTGAACAGCTACACGGAGATCGGGACCAGCCACCCGCATGCCATGGAACTTCAGACGCAGCACAATCATTTTGCCATGAACTGT	25	117	21.367521367521366	11521
Trio-RA-mus	id=1409	TTGACTGGATCACTCACAACAAAGGCCTGTTTCTGAACAGCTACACGGAGATCGGGACCAGCCACCCGCATGCCATGGAACTTCAGACGCAGCACAATCATTTTGCCATGAACTGTA	24	117	20.512820512820515	11521
Trio-RA-mus	id=1410	TGACTGGATCACTCACAACAAAGGCCTGTTTCTGAACAGCTACACGGAGATCGGGACCAGCCACCCGCATGCCATGGAACTTCAGACGCAGCACAATCATTTTGCCATGAACTGTAT	24	117	20.512820512820515	11521
Trio-RA-mus	id=1411	GACTGGATCACTCACAACAAAGGCCTGTTTCTGAACAGCTACACGGAGATCGGGACCAGCCACCCGCATGCCATGGAACTTCAGACGCAGCACAATCATTTTGCCATGAACTGTATG	23	117	19.65811965811966	11521
Trio-RA-mus	id=1412	ACTGGATCACTCACAACAAAGGCCTGTTTCTGAACAGCTACACGGAGATCGGGACCAGCCACCCGCATGCCATGGAACTTCAGACGCAGCACAATCATTTTGCCATGAACTGTATGA	23	117	19.65811965811966	11521
Trio-RA-mus	id=1413	CTGGATCACTCACAACAAAGGCCTGTTTCTGAACAGCTACACGGAGATCGGGACCAGCCACCCGCATGCCATGGAACTTCAGACGCAGCACAATCATTTTGCCATGAACTGTATGAA	23	117	19.65811965811966	11521
Trio-RA-mus	id=1414	TGGATCACTCACAACAAAGGCCTGTTTCTGAACAGCTACACGGAGATCGGGACCAGCCACCCGCATGCCATGGAACTTCAGACGCAGCACAATCATTTTGCCATGAACTGTATGAAC	23	117	19.65811965811966	11521
Trio-RA-mus	id=1415	GGATCACTCACAACAAAGGCCTGTTTCTGAACAGCTACACGGAGATCGGGACCAGCCACCCGCATGCCATGGAACTTCAGACGCAGCACAATCATTTTGCCATGAACTGTATGAACG	22	117	18.803418803418804	11521
Trio-RA-mus	id=1416	GATCACTCACAACAAAGGCCTGTTTCTGAACAGCTACACGGAGATCGGGACCAGCCACCCGCATGCCATGGAACTTCAGACGCAGCACAATCATTTTGCCATGAACTGTATGAACGT	23	117	19.65811965811966	11521
Trio-RA-mus	id=1417	ATCACTCACAACAAAGGCCTGTTTCTGAACAGCTACACGGAGATCGGGACCAGCCACCCGCATGCCATGGAACTTCAGACGCAGCACAATCATTTTGCCATGAACTGTATGAACGTA	23	117	19.65811965811966	11521
Trio-RA-mus	id=1418	TCACTCACAACAAAGGCCTGTTTCTGAACAGCTACACGGAGATCGGGACCAGCCACCCGCATGCCATGGAACTTCAGACGCAGCACAATCATTTTGCCATGAACTGTATGAACGTAT	24	117	20.512820512820515	11521
Trio-RA-mus	id=1419	CACTCACAACAAAGGCCTGTTTCTGAACAGCTACACGGAGATCGGGACCAGCCACCCGCATGCCATGGAACTTCAGACGCAGCACAATCATTTTGCCATGAACTGTATGAACGTATA	23	117	19.65811965811966	11521
Trio-RA-mus	id=1420	ACTCACAACAAAGGCCTGTTTCTGAACAGCTACACGGAGATCGGGACCAGCCACCCGCATGCCATGGAACTTCAGACGCAGCACAATCATTTTGCCATGAACTGTATGAACGTATAT	24	117	20.512820512820515	11521
Trio-RA-mus	id=1421	CTCACAACAAAGGCCTGTTTCTGAACAGCTACACGGAGATCGGGACCAGCCACCCGCATGCCATGGAACTTCAGACGCAGCACAATCATTTTGCCATGAACTGTATGAACGTATATG	24	117	20.512820512820515	11521
Trio-RA-mus	id=1422	TCACAACAAAGGCCTGTTTCTGAACAGCTACACGGAGATCGGGACCAGCCACCCGCATGCCATGGAACTTCAGACGCAGCACAATCATTTTGCCATGAACTGTATGAACGTATATGT	25	117	21.367521367521366	11521
Trio-RA-mus	id=1423	CACAACAAAGGCCTGTTTCTGAACAGCTACACGGAGATCGGGACCAGCCACCCGCATGCCATGGAACTTCAGACGCAGCACAATCATTTTGCCATGAACTGTATGAACGTATATGTA	24	117	20.512820512820515	11521
Trio-RA-mus	id=1424	ACAACAAAGGCCTGTTTCTGAACAGCTACACGGAGATCGGGACCAGCCACCCGCATGCCATGGAACTTCAGACGCAGCACAATCATTTTGCCATGAACTGTATGAACGTATATGTAA	24	117	20.512820512820515	11521
Trio-RA-mus	id=1425	CAACAAAGGCCTGTTTCTGAACAGCTACACGGAGATCGGGACCAGCCACCCGCATGCCATGGAACTTCAGACGCAGCACAATCATTTTGCCATGAACTGTATGAACGTATATGTAAA	24	117	20.512820512820515	11521
Trio-RA-mus	id=1426	AACAAAGGCCTGTTTCTGAACAGCTACACGGAGATCGGGACCAGCCACCCGCATGCCATGGAACTTCAGACGCAGCACAATCATTTTGCCATGAACTGTATGAACGTATATGTAAAT	25	117	21.367521367521366	11521
Trio-RA-mus	id=1427	ACAAAGGCCTGTTTCTGAACAGCTACACGGAGATCGGGACCAGCCACCCGCATGCCATGGAACTTCAGACGCAGCACAATCATTTTGCCATGAACTGTATGAACGTATATGTAAATA	25	117	21.367521367521366	11521
Trio-RA-mus	id=1428	CAAAGGCCTGTTTCTGAACAGCTACACGGAGATCGGGACCAGCCACCCGCATGCCATGGAACTTCAGACGCAGCACAATCATTTTGCCATGAACTGTATGAACGTATATGTAAATAT	26	117	22.22222222222222	11521
Trio-RA-mus	id=1429	AAAGGCCTGTTTCTGAACAGCTACACGGAGATCGGGACCAGCCACCCGCATGCCATGGAACTTCAGACGCAGCACAATCATTTTGCCATGAACTGTATGAACGTATATGTAAATATA	26	117	22.22222222222222	11521
Trio-RA-mus	id=1430	AAGGCCTGTTTCTGAACAGCTACACGGAGATCGGGACCAGCCACCCGCATGCCATGGAACTTCAGACGCAGCACAATCATTTTGCCATGAACTGTATGAACGTATATGTAAATATAA	26	117	22.22222222222222	11521
Trio-RA-mus	id=1431	AGGCCTGTTTCTGAACAGCTACACGGAGATCGGGACCAGCCACCCGCATGCCATGGAACTTCAGACGCAGCACAATCATTTTGCCATGAACTGTATGAACGTATATGTAAATATAAA	26	117	22.22222222222222	11521
Trio-RA-mus	id=1432	GGCCTGTTTCTGAACAGCTACACGGAGATCGGGACCAGCCACCCGCATGCCATGGAACTTCAGACGCAGCACAATCATTTTGCCATGAACTGTATGAACGTATATGTAAATATAAAC	26	117	22.22222222222222	11521
Trio-RA-mus	id=1433	GCCTGTTTCTGAACAGCTACACGGAGATCGGGACCAGCCACCCGCATGCCATGGAACTTCAGACGCAGCACAATCATTTTGCCATGAACTGTATGAACGTATATGTAAATATAAACC	26	117	22.22222222222222	11521
Trio-RA-mus	id=1434	CCTGTTTCTGAACAGCTACACGGAGATCGGGACCAGCCACCCGCATGCCATGGAACTTCAGACGCAGCACAATCATTTTGCCATGAACTGTATGAACGTATATGTAAATATAAACCG	26	117	22.22222222222222	11521
Trio-RA-mus	id=1435	CTGTTTCTGAACAGCTACACGGAGATCGGGACCAGCCACCCGCATGCCATGGAACTTCAGACGCAGCACAATCATTTTGCCATGAACTGTATGAACGTATATGTAAATATAAACCGC	26	117	22.22222222222222	11521
Trio-RA-mus	id=1436	TGTTTCTGAACAGCTACACGGAGATCGGGACCAGCCACCCGCATGCCATGGAACTTCAGACGCAGCACAATCATTTTGCCATGAACTGTATGAACGTATATGTAAATATAAACCGCA	26	117	22.22222222222222	11521
Trio-RA-mus	id=1437	GTTTCTGAACAGCTACACGGAGATCGGGACCAGCCACCCGCATGCCATGGAACTTCAGACGCAGCACAATCATTTTGCCATGAACTGTATGAACGTATATGTAAATATAAACCGCAT	26	117	22.22222222222222	11521
Trio-RA-mus	id=1438	TTTCTGAACAGCTACACGGAGATCGGGACCAGCCACCCGCATGCCATGGAACTTCAGACGCAGCACAATCATTTTGCCATGAACTGTATGAACGTATATGTAAATATAAACCGCATA	26	117	22.22222222222222	11521
Trio-RA-mus	id=1439	TTCTGAACAGCTACACGGAGATCGGGACCAGCCACCCGCATGCCATGGAACTTCAGACGCAGCACAATCATTTTGCCATGAACTGTATGAACGTATATGTAAATATAAACCGCATAA	25	117	21.367521367521366	11521
Trio-RA-mus	id=1440	TCTGAACAGCTACACGGAGATCGGGACCAGCCACCCGCATGCCATGGAACTTCAGACGCAGCACAATCATTTTGCCATGAACTGTATGAACGTATATGTAAATATAAACCGCATAAT	25	117	21.367521367521366	11521
Trio-RA-mus	id=1441	CTGAACAGCTACACGGAGATCGGGACCAGCCACCCGCATGCCATGGAACTTCAGACGCAGCACAATCATTTTGCCATGAACTGTATGAACGTATATGTAAATATAAACCGCATAATG	24	117	20.512820512820515	11521
Trio-RA-mus	id=1442	TGAACAGCTACACGGAGATCGGGACCAGCCACCCGCATGCCATGGAACTTCAGACGCAGCACAATCATTTTGCCATGAACTGTATGAACGTATATGTAAATATAAACCGCATAATGT	25	117	21.367521367521366	11521
Trio-RA-mus	id=1443	GAACAGCTACACGGAGATCGGGACCAGCCACCCGCATGCCATGGAACTTCAGACGCAGCACAATCATTTTGCCATGAACTGTATGAACGTATATGTAAATATAAACCGCATAATGTC	24	117	20.512820512820515	11521
Trio-RA-mus	id=1444	AACAGCTACACGGAGATCGGGACCAGCCACCCGCATGCCATGGAACTTCAGACGCAGCACAATCATTTTGCCATGAACTGTATGAACGTATATGTAAATATAAACCGCATAATGTCA	24	117	20.512820512820515	11521
Trio-RA-mus	id=1445	ACAGCTACACGGAGATCGGGACCAGCCACCCGCATGCCATGGAACTTCAGACGCAGCACAATCATTTTGCCATGAACTGTATGAACGTATATGTAAATATAAACCGCATAATGTCAG	24	117	20.512820512820515	11521
Trio-RA-mus	id=1446	CAGCTACACGGAGATCGGGACCAGCCACCCGCATGCCATGGAACTTCAGACGCAGCACAATCATTTTGCCATGAACTGTATGAACGTATATGTAAATATAAACCGCATAATGTCAGT	25	117	21.367521367521366	11521
Trio-RA-mus	id=1447	AGCTACACGGAGATCGGGACCAGCCACCCGCATGCCATGGAACTTCAGACGCAGCACAATCATTTTGCCATGAACTGTATGAACGTATATGTAAATATAAACCGCATAATGTCAGTG	25	117	21.367521367521366	11521
Trio-RA-mus	id=1448	GCTACACGGAGATCGGGACCAGCCACCCGCATGCCATGGAACTTCAGACGCAGCACAATCATTTTGCCATGAACTGTATGAACGTATATGTAAATATAAACCGCATAATGTCAGTGG	25	117	21.367521367521366	11521
Trio-RA-mus	id=1449	CTACACGGAGATCGGGACCAGCCACCCGCATGCCATGGAACTTCAGACGCAGCACAATCATTTTGCCATGAACTGTATGAACGTATATGTAAATATAAACCGCATAATGTCAGTGGC	25	117	21.367521367521366	11521
Trio-RA-mus	id=1450	TACACGGAGATCGGGACCAGCCACCCGCATGCCATGGAACTTCAGACGCAGCACAATCATTTTGCCATGAACTGTATGAACGTATATGTAAATATAAACCGCATAATGTCAGTGGCC	25	117	21.367521367521366	11521
Trio-RA-mus	id=1451	ACACGGAGATCGGGACCAGCCACCCGCATGCCATGGAACTTCAGACGCAGCACAATCATTTTGCCATGAACTGTATGAACGTATATGTAAATATAAACCGCATAATGTCAGTGGCCA	24	117	20.512820512820515	11521
Trio-RA-mus	id=1452	CACGGAGATCGGGACCAGCCACCCGCATGCCATGGAACTTCAGACGCAGCACAATCATTTTGCCATGAACTGTATGAACGTATATGTAAATATAAACCGCATAATGTCAGTGGCCAA	24	117	20.512820512820515	11521
Trio-RA-mus	id=1453	ACGGAGATCGGGACCAGCCACCCGCATGCCATGGAACTTCAGACGCAGCACAATCATTTTGCCATGAACTGTATGAACGTATATGTAAATATAAACCGCATAATGTCAGTGGCCAAT	25	117	21.367521367521366	11521
Trio-RA-mus	id=1454	CGGAGATCGGGACCAGCCACCCGCATGCCATGGAACTTCAGACGCAGCACAATCATTTTGCCATGAACTGTATGAACGTATATGTAAATATAAACCGCATAATGTCAGTGGCCAATC	25	117	21.367521367521366	11521
Trio-RA-mus	id=1455	GGAGATCGGGACCAGCCACCCGCATGCCATGGAACTTCAGACGCAGCACAATCATTTTGCCATGAACTGTATGAACGTATATGTAAATATAAACCGCATAATGTCAGTGGCCAATCG	25	117	21.367521367521366	11521
Trio-RA-mus	id=1456	GAGATCGGGACCAGCCACCCGCATGCCATGGAACTTCAGACGCAGCACAATCATTTTGCCATGAACTGTATGAACGTATATGTAAATATAAACCGCATAATGTCAGTGGCCAATCGC	25	117	21.367521367521366	11521
Trio-RA-mus	id=1457	AGATCGGGACCAGCCACCCGCATGCCATGGAACTTCAGACGCAGCACAATCATTTTGCCATGAACTGTATGAACGTATATGTAAATATAAACCGCATAATGTCAGTGGCCAATCGCC	25	117	21.367521367521366	11521
Trio-RA-mus	id=1458	GATCGGGACCAGCCACCCGCATGCCATGGAACTTCAGACGCAGCACAATCATTTTGCCATGAACTGTATGAACGTATATGTAAATATAAACCGCATAATGTCAGTGGCCAATCGCCT	26	117	22.22222222222222	11521
Trio-RA-mus	id=1459	ATCGGGACCAGCCACCCGCATGCCATGGAACTTCAGACGCAGCACAATCATTTTGCCATGAACTGTATGAACGTATATGTAAATATAAACCGCATAATGTCAGTGGCCAATCGCCTG	26	117	22.22222222222222	11521
Trio-RA-mus	id=1460	TCGGGACCAGCCACCCGCATGCCATGGAACTTCAGACGCAGCACAATCATTTTGCCATGAACTGTATGAACGTATATGTAAATATAAACCGCATAATGTCAGTGGCCAATCGCCTGG	26	117	22.22222222222222	11521
Trio-RA-mus	id=1461	CGGGACCAGCCACCCGCATGCCATGGAACTTCAGACGCAGCACAATCATTTTGCCATGAACTGTATGAACGTATATGTAAATATAAACCGCATAATGTCAGTGGCCAATCGCCTGGT	26	117	22.22222222222222	11521
Trio-RA-mus	id=1462	GGGACCAGCCACCCGCATGCCATGGAACTTCAGACGCAGCACAATCATTTTGCCATGAACTGTATGAACGTATATGTAAATATAAACCGCATAATGTCAGTGGCCAATCGCCTGGTG	26	117	22.22222222222222	11521
Trio-RA-mus	id=1463	GGACCAGCCACCCGCATGCCATGGAACTTCAGACGCAGCACAATCATTTTGCCATGAACTGTATGAACGTATATGTAAATATAAACCGCATAATGTCAGTGGCCAATCGCCTGGTGG	26	117	22.22222222222222	11521
Trio-RA-mus	id=1464	GACCAGCCACCCGCATGCCATGGAACTTCAGACGCAGCACAATCATTTTGCCATGAACTGTATGAACGTATATGTAAATATAAACCGCATAATGTCAGTGGCCAATCGCCTGGTGGA	26	117	22.22222222222222	11521
Trio-RA-mus	id=1465	ACCAGCCACCCGCATGCCATGGAACTTCAGACGCAGCACAATCATTTTGCCATGAACTGTATGAACGTATATGTAAATATAAACCGCATAATGTCAGTGGCCAATCGCCTGGTGGAG	26	117	22.22222222222222	11521
Trio-RA-mus	id=1466	CCAGCCACCCGCATGCCATGGAACTTCAGACGCAGCACAATCATTTTGCCATGAACTGTATGAACGTATATGTAAATATAAACCGCATAATGTCAGTGGCCAATCGCCTGGTGGAGT	27	117	23.076923076923077	11521
Trio-RA-mus	id=1467	CAGCCACCCGCATGCCATGGAACTTCAGACGCAGCACAATCATTTTGCCATGAACTGTATGAACGTATATGTAAATATAAACCGCATAATGTCAGTGGCCAATCGCCTGGTGGAGTC	27	117	23.076923076923077	11521
Trio-RA-mus	id=1468	AGCCACCCGCATGCCATGGAACTTCAGACGCAGCACAATCATTTTGCCATGAACTGTATGAACGTATATGTAAATATAAACCGCATAATGTCAGTGGCCAATCGCCTGGTGGAGTCG	27	117	23.076923076923077	11521
Trio-RA-mus	id=1469	GCCACCCGCATGCCATGGAACTTCAGACGCAGCACAATCATTTTGCCATGAACTGTATGAACGTATATGTAAATATAAACCGCATAATGTCAGTGGCCAATCGCCTGGTGGAGTCGG	27	117	23.076923076923077	11521
Trio-RA-mus	id=1470	CCACCCGCATGCCATGGAACTTCAGACGCAGCACAATCATTTTGCCATGAACTGTATGAACGTATATGTAAATATAAACCGCATAATGTCAGTGGCCAATCGCCTGGTGGAGTCGGG	27	117	23.076923076923077	11521
Trio-RA-mus	id=1471	CACCCGCATGCCATGGAACTTCAGACGCAGCACAATCATTTTGCCATGAACTGTATGAACGTATATGTAAATATAAACCGCATAATGTCAGTGGCCAATCGCCTGGTGGAGTCGGGC	27	117	23.076923076923077	11521
Trio-RA-mus	id=1472	ACCCGCATGCCATGGAACTTCAGACGCAGCACAATCATTTTGCCATGAACTGTATGAACGTATATGTAAATATAAACCGCATAATGTCAGTGGCCAATCGCCTGGTGGAGTCGGGCC	27	117	23.076923076923077	11521
Trio-RA-mus	id=1473	CCCGCATGCCATGGAACTTCAGACGCAGCACAATCATTTTGCCATGAACTGTATGAACGTATATGTAAATATAAACCGCATAATGTCAGTGGCCAATCGCCTGGTGGAGTCGGGCCA	27	117	23.076923076923077	11521
Trio-RA-mus	id=1474	CCGCATGCCATGGAACTTCAGACGCAGCACAATCATTTTGCCATGAACTGTATGAACGTATATGTAAATATAAACCGCATAATGTCAGTGGCCAATCGCCTGGTGGAGTCGGGCCAC	27	117	23.076923076923077	11521
Trio-RA-mus	id=1475	CGCATGCCATGGAACTTCAGACGCAGCACAATCATTTTGCCATGAACTGTATGAACGTATATGTAAATATAAACCGCATAATGTCAGTGGCCAATCGCCTGGTGGAGTCGGGCCACT	28	117	23.931623931623932	11521
Trio-RA-mus	id=1476	GCATGCCATGGAACTTCAGACGCAGCACAATCATTTTGCCATGAACTGTATGAACGTATATGTAAATATAAACCGCATAATGTCAGTGGCCAATCGCCTGGTGGAGTCGGGCCACTA	28	117	23.931623931623932	11521
Trio-RA-mus	id=1477	CATGCCATGGAACTTCAGACGCAGCACAATCATTTTGCCATGAACTGTATGAACGTATATGTAAATATAAACCGCATAATGTCAGTGGCCAATCGCCTGGTGGAGTCGGGCCACTAC	28	117	23.931623931623932	11521
Trio-RA-mus	id=1478	ATGCCATGGAACTTCAGACGCAGCACAATCATTTTGCCATGAACTGTATGAACGTATATGTAAATATAAACCGCATAATGTCAGTGGCCAATCGCCTGGTGGAGTCGGGCCACTACG	28	117	23.931623931623932	11521
Trio-RA-mus	id=1479	TGCCATGGAACTTCAGACGCAGCACAATCATTTTGCCATGAACTGTATGAACGTATATGTAAATATAAACCGCATAATGTCAGTGGCCAATCGCCTGGTGGAGTCGGGCCACTACGC	28	117	23.931623931623932	11521
Trio-RA-mus	id=1480	GCCATGGAACTTCAGACGCAGCACAATCATTTTGCCATGAACTGTATGAACGTATATGTAAATATAAACCGCATAATGTCAGTGGCCAATCGCCTGGTGGAGTCGGGCCACTACGCC	27	117	23.076923076923077	11521
Trio-RA-mus	id=1481	CCATGGAACTTCAGACGCAGCACAATCATTTTGCCATGAACTGTATGAACGTATATGTAAATATAAACCGCATAATGTCAGTGGCCAATCGCCTGGTGGAGTCGGGCCACTACGCCT	28	117	23.931623931623932	11521
Trio-RA-mus	id=1482	CATGGAACTTCAGACGCAGCACAATCATTTTGCCATGAACTGTATGAACGTATATGTAAATATAAACCGCATAATGTCAGTGGCCAATCGCCTGGTGGAGTCGGGCCACTACGCCTC	28	117	23.931623931623932	11521
Trio-RA-mus	id=1483	ATGGAACTTCAGACGCAGCACAATCATTTTGCCATGAACTGTATGAACGTATATGTAAATATAAACCGCATAATGTCAGTGGCCAATCGCCTGGTGGAGTCGGGCCACTACGCCTCT	29	117	24.786324786324787	11521
Trio-RA-mus	id=1484	TGGAACTTCAGACGCAGCACAATCATTTTGCCATGAACTGTATGAACGTATATGTAAATATAAACCGCATAATGTCAGTGGCCAATCGCCTGGTGGAGTCGGGCCACTACGCCTCTC	29	117	24.786324786324787	11521
Trio-RA-mus	id=1485	GGAACTTCAGACGCAGCACAATCATTTTGCCATGAACTGTATGAACGTATATGTAAATATAAACCGCATAATGTCAGTGGCCAATCGCCTGGTGGAGTCGGGCCACTACGCCTCTCA	28	117	23.931623931623932	11521
Trio-RA-mus	id=1486	GAACTTCAGACGCAGCACAATCATTTTGCCATGAACTGTATGAACGTATATGTAAATATAAACCGCATAATGTCAGTGGCCAATCGCCTGGTGGAGTCGGGCCACTACGCCTCTCAG	28	117	23.931623931623932	11521
Trio-RA-mus	id=1487	AACTTCAGACGCAGCACAATCATTTTGCCATGAACTGTATGAACGTATATGTAAATATAAACCGCATAATGTCAGTGGCCAATCGCCTGGTGGAGTCGGGCCACTACGCCTCTCAGC	28	117	23.931623931623932	11521
Trio-RA-mus	id=1488	ACTTCAGACGCAGCACAATCATTTTGCCATGAACTGTATGAACGTATATGTAAATATAAACCGCATAATGTCAGTGGCCAATCGCCTGGTGGAGTCGGGCCACTACGCCTCTCAGCA	28	117	23.931623931623932	11521
Trio-RA-mus	id=1489	CTTCAGACGCAGCACAATCATTTTGCCATGAACTGTATGAACGTATATGTAAATATAAACCGCATAATGTCAGTGGCCAATCGCCTGGTGGAGTCGGGCCACTACGCCTCTCAGCAG	28	117	23.931623931623932	11521
Trio-RA-mus	id=1490	TTCAGACGCAGCACAATCATTTTGCCATGAACTGTATGAACGTATATGTAAATATAAACCGCATAATGTCAGTGGCCAATCGCCTGGTGGAGTCGGGCCACTACGCCTCTCAGCAGA	28	117	23.931623931623932	11521
Trio-RA-mus	id=1491	TCAGACGCAGCACAATCATTTTGCCATGAACTGTATGAACGTATATGTAAATATAAACCGCATAATGTCAGTGGCCAATCGCCTGGTGGAGTCGGGCCACTACGCCTCTCAGCAGAT	28	117	23.931623931623932	11521
Trio-RA-mus	id=1492	CAGACGCAGCACAATCATTTTGCCATGAACTGTATGAACGTATATGTAAATATAAACCGCATAATGTCAGTGGCCAATCGCCTGGTGGAGTCGGGCCACTACGCCTCTCAGCAGATT	28	117	23.931623931623932	11521
Trio-RA-mus	id=1493	AGACGCAGCACAATCATTTTGCCATGAACTGTATGAACGTATATGTAAATATAAACCGCATAATGTCAGTGGCCAATCGCCTGGTGGAGTCGGGCCACTACGCCTCTCAGCAGATTA	28	117	23.931623931623932	11521
Trio-RA-mus	id=1494	GACGCAGCACAATCATTTTGCCATGAACTGTATGAACGTATATGTAAATATAAACCGCATAATGTCAGTGGCCAATCGCCTGGTGGAGTCGGGCCACTACGCCTCTCAGCAGATTAA	28	117	23.931623931623932	11521
Trio-RA-mus	id=1495	ACGCAGCACAATCATTTTGCCATGAACTGTATGAACGTATATGTAAATATAAACCGCATAATGTCAGTGGCCAATCGCCTGGTGGAGTCGGGCCACTACGCCTCTCAGCAGATTAAG	28	117	23.931623931623932	11521
Trio-RA-mus	id=1496	CGCAGCACAATCATTTTGCCATGAACTGTATGAACGTATATGTAAATATAAACCGCATAATGTCAGTGGCCAATCGCCTGGTGGAGTCGGGCCACTACGCCTCTCAGCAGATTAAGC	28	117	23.931623931623932	11521
Trio-RA-mus	id=1497	GCAGCACAATCATTTTGCCATGAACTGTATGAACGTATATGTAAATATAAACCGCATAATGTCAGTGGCCAATCGCCTGGTGGAGTCGGGCCACTACGCCTCTCAGCAGATTAAGCA	28	117	23.931623931623932	11521
