## Supplementary material for "The Illumina Stranded mRNA protocol is not strongly stranded for mRNA with low U content": Data File S1: Fragments.csv (part 14 of 823)

Gene	Header	Sequence	T	Sequence_Size	Percentage_T	Gene_Size
Trio-RA-mus	id=7393	CACCACCCCCCCATGCTGGTCTCCTCTGCAGCCTCAAGCCAGGCAGAGGCAGACAAGATGTCAGGTATGTCTGCTCCCAGCCCCTCACTGCCTACCCCCAGCAGCAGCCTGGCCCTT	20	117	17.094017094017094	11521
Trio-RA-mus	id=7394	ACCACCCCCCCATGCTGGTCTCCTCTGCAGCCTCAAGCCAGGCAGAGGCAGACAAGATGTCAGGTATGTCTGCTCCCAGCCCCTCACTGCCTACCCCCAGCAGCAGCCTGGCCCTTG	20	117	17.094017094017094	11521
Trio-RA-mus	id=7395	CCACCCCCCCATGCTGGTCTCCTCTGCAGCCTCAAGCCAGGCAGAGGCAGACAAGATGTCAGGTATGTCTGCTCCCAGCCCCTCACTGCCTACCCCCAGCAGCAGCCTGGCCCTTGA	20	117	17.094017094017094	11521
Trio-RA-mus	id=7396	CACCCCCCCATGCTGGTCTCCTCTGCAGCCTCAAGCCAGGCAGAGGCAGACAAGATGTCAGGTATGTCTGCTCCCAGCCCCTCACTGCCTACCCCCAGCAGCAGCCTGGCCCTTGAG	20	117	17.094017094017094	11521
Trio-RA-mus	id=7397	ACCCCCCCATGCTGGTCTCCTCTGCAGCCTCAAGCCAGGCAGAGGCAGACAAGATGTCAGGTATGTCTGCTCCCAGCCCCTCACTGCCTACCCCCAGCAGCAGCCTGGCCCTTGAGG	20	117	17.094017094017094	11521
Trio-RA-mus	id=7398	CCCCCCCATGCTGGTCTCCTCTGCAGCCTCAAGCCAGGCAGAGGCAGACAAGATGTCAGGTATGTCTGCTCCCAGCCCCTCACTGCCTACCCCCAGCAGCAGCCTGGCCCTTGAGGC	20	117	17.094017094017094	11521
Trio-RA-mus	id=7399	CCCCCCATGCTGGTCTCCTCTGCAGCCTCAAGCCAGGCAGAGGCAGACAAGATGTCAGGTATGTCTGCTCCCAGCCCCTCACTGCCTACCCCCAGCAGCAGCCTGGCCCTTGAGGCC	20	117	17.094017094017094	11521
Trio-RA-mus	id=7400	CCCCCATGCTGGTCTCCTCTGCAGCCTCAAGCCAGGCAGAGGCAGACAAGATGTCAGGTATGTCTGCTCCCAGCCCCTCACTGCCTACCCCCAGCAGCAGCCTGGCCCTTGAGGCCA	20	117	17.094017094017094	11521
Trio-RA-mus	id=7401	CCCCATGCTGGTCTCCTCTGCAGCCTCAAGCCAGGCAGAGGCAGACAAGATGTCAGGTATGTCTGCTCCCAGCCCCTCACTGCCTACCCCCAGCAGCAGCCTGGCCCTTGAGGCCAG	20	117	17.094017094017094	11521
Trio-RA-mus	id=7402	CCCATGCTGGTCTCCTCTGCAGCCTCAAGCCAGGCAGAGGCAGACAAGATGTCAGGTATGTCTGCTCCCAGCCCCTCACTGCCTACCCCCAGCAGCAGCCTGGCCCTTGAGGCCAGC	20	117	17.094017094017094	11521
Trio-RA-mus	id=7403	CCATGCTGGTCTCCTCTGCAGCCTCAAGCCAGGCAGAGGCAGACAAGATGTCAGGTATGTCTGCTCCCAGCCCCTCACTGCCTACCCCCAGCAGCAGCCTGGCCCTTGAGGCCAGCC	20	117	17.094017094017094	11521
Trio-RA-mus	id=7404	CATGCTGGTCTCCTCTGCAGCCTCAAGCCAGGCAGAGGCAGACAAGATGTCAGGTATGTCTGCTCCCAGCCCCTCACTGCCTACCCCCAGCAGCAGCCTGGCCCTTGAGGCCAGCCT	21	117	17.94871794871795	11521
Trio-RA-mus	id=7405	ATGCTGGTCTCCTCTGCAGCCTCAAGCCAGGCAGAGGCAGACAAGATGTCAGGTATGTCTGCTCCCAGCCCCTCACTGCCTACCCCCAGCAGCAGCCTGGCCCTTGAGGCCAGCCTT	22	117	18.803418803418804	11521
Trio-RA-mus	id=7406	TGCTGGTCTCCTCTGCAGCCTCAAGCCAGGCAGAGGCAGACAAGATGTCAGGTATGTCTGCTCCCAGCCCCTCACTGCCTACCCCCAGCAGCAGCCTGGCCCTTGAGGCCAGCCTTG	22	117	18.803418803418804	11521
Trio-RA-mus	id=7407	GCTGGTCTCCTCTGCAGCCTCAAGCCAGGCAGAGGCAGACAAGATGTCAGGTATGTCTGCTCCCAGCCCCTCACTGCCTACCCCCAGCAGCAGCCTGGCCCTTGAGGCCAGCCTTGG	21	117	17.94871794871795	11521
Trio-RA-mus	id=7408	CTGGTCTCCTCTGCAGCCTCAAGCCAGGCAGAGGCAGACAAGATGTCAGGTATGTCTGCTCCCAGCCCCTCACTGCCTACCCCCAGCAGCAGCCTGGCCCTTGAGGCCAGCCTTGGC	21	117	17.94871794871795	11521
Trio-RA-mus	id=7409	TGGTCTCCTCTGCAGCCTCAAGCCAGGCAGAGGCAGACAAGATGTCAGGTATGTCTGCTCCCAGCCCCTCACTGCCTACCCCCAGCAGCAGCCTGGCCCTTGAGGCCAGCCTTGGCC	21	117	17.94871794871795	11521
Trio-RA-mus	id=7410	GGTCTCCTCTGCAGCCTCAAGCCAGGCAGAGGCAGACAAGATGTCAGGTATGTCTGCTCCCAGCCCCTCACTGCCTACCCCCAGCAGCAGCCTGGCCCTTGAGGCCAGCCTTGGCCA	20	117	17.094017094017094	11521
Trio-RA-mus	id=7411	GTCTCCTCTGCAGCCTCAAGCCAGGCAGAGGCAGACAAGATGTCAGGTATGTCTGCTCCCAGCCCCTCACTGCCTACCCCCAGCAGCAGCCTGGCCCTTGAGGCCAGCCTTGGCCAG	20	117	17.094017094017094	11521
Trio-RA-mus	id=7412	TCTCCTCTGCAGCCTCAAGCCAGGCAGAGGCAGACAAGATGTCAGGTATGTCTGCTCCCAGCCCCTCACTGCCTACCCCCAGCAGCAGCCTGGCCCTTGAGGCCAGCCTTGGCCAGC	20	117	17.094017094017094	11521
Trio-RA-mus	id=7413	CTCCTCTGCAGCCTCAAGCCAGGCAGAGGCAGACAAGATGTCAGGTATGTCTGCTCCCAGCCCCTCACTGCCTACCCCCAGCAGCAGCCTGGCCCTTGAGGCCAGCCTTGGCCAGCC	19	117	16.23931623931624	11521
Trio-RA-mus	id=7414	TCCTCTGCAGCCTCAAGCCAGGCAGAGGCAGACAAGATGTCAGGTATGTCTGCTCCCAGCCCCTCACTGCCTACCCCCAGCAGCAGCCTGGCCCTTGAGGCCAGCCTTGGCCAGCCC	19	117	16.23931623931624	11521
Trio-RA-mus	id=7415	CCTCTGCAGCCTCAAGCCAGGCAGAGGCAGACAAGATGTCAGGTATGTCTGCTCCCAGCCCCTCACTGCCTACCCCCAGCAGCAGCCTGGCCCTTGAGGCCAGCCTTGGCCAGCCCA	18	117	15.384615384615385	11521
Trio-RA-mus	id=7416	CTCTGCAGCCTCAAGCCAGGCAGAGGCAGACAAGATGTCAGGTATGTCTGCTCCCAGCCCCTCACTGCCTACCCCCAGCAGCAGCCTGGCCCTTGAGGCCAGCCTTGGCCAGCCCAG	18	117	15.384615384615385	11521
Trio-RA-mus	id=7417	TCTGCAGCCTCAAGCCAGGCAGAGGCAGACAAGATGTCAGGTATGTCTGCTCCCAGCCCCTCACTGCCTACCCCCAGCAGCAGCCTGGCCCTTGAGGCCAGCCTTGGCCAGCCCAGC	18	117	15.384615384615385	11521
Trio-RA-mus	id=7418	CTGCAGCCTCAAGCCAGGCAGAGGCAGACAAGATGTCAGGTATGTCTGCTCCCAGCCCCTCACTGCCTACCCCCAGCAGCAGCCTGGCCCTTGAGGCCAGCCTTGGCCAGCCCAGCA	17	117	14.52991452991453	11521
Trio-RA-mus	id=7419	TGCAGCCTCAAGCCAGGCAGAGGCAGACAAGATGTCAGGTATGTCTGCTCCCAGCCCCTCACTGCCTACCCCCAGCAGCAGCCTGGCCCTTGAGGCCAGCCTTGGCCAGCCCAGCAG	17	117	14.52991452991453	11521
Trio-RA-mus	id=7420	GCAGCCTCAAGCCAGGCAGAGGCAGACAAGATGTCAGGTATGTCTGCTCCCAGCCCCTCACTGCCTACCCCCAGCAGCAGCCTGGCCCTTGAGGCCAGCCTTGGCCAGCCCAGCAGG	16	117	13.675213675213675	11521
Trio-RA-mus	id=7421	CAGCCTCAAGCCAGGCAGAGGCAGACAAGATGTCAGGTATGTCTGCTCCCAGCCCCTCACTGCCTACCCCCAGCAGCAGCCTGGCCCTTGAGGCCAGCCTTGGCCAGCCCAGCAGGC	16	117	13.675213675213675	11521
Trio-RA-mus	id=7422	AGCCTCAAGCCAGGCAGAGGCAGACAAGATGTCAGGTATGTCTGCTCCCAGCCCCTCACTGCCTACCCCCAGCAGCAGCCTGGCCCTTGAGGCCAGCCTTGGCCAGCCCAGCAGGCT	17	117	14.52991452991453	11521
Trio-RA-mus	id=7423	GCCTCAAGCCAGGCAGAGGCAGACAAGATGTCAGGTATGTCTGCTCCCAGCCCCTCACTGCCTACCCCCAGCAGCAGCCTGGCCCTTGAGGCCAGCCTTGGCCAGCCCAGCAGGCTC	17	117	14.52991452991453	11521
Trio-RA-mus	id=7424	CCTCAAGCCAGGCAGAGGCAGACAAGATGTCAGGTATGTCTGCTCCCAGCCCCTCACTGCCTACCCCCAGCAGCAGCCTGGCCCTTGAGGCCAGCCTTGGCCAGCCCAGCAGGCTCC	17	117	14.52991452991453	11521
Trio-RA-mus	id=7425	CTCAAGCCAGGCAGAGGCAGACAAGATGTCAGGTATGTCTGCTCCCAGCCCCTCACTGCCTACCCCCAGCAGCAGCCTGGCCCTTGAGGCCAGCCTTGGCCAGCCCAGCAGGCTCCC	17	117	14.52991452991453	11521
Trio-RA-mus	id=7426	TCAAGCCAGGCAGAGGCAGACAAGATGTCAGGTATGTCTGCTCCCAGCCCCTCACTGCCTACCCCCAGCAGCAGCCTGGCCCTTGAGGCCAGCCTTGGCCAGCCCAGCAGGCTCCCC	17	117	14.52991452991453	11521
Trio-RA-mus	id=7427	CAAGCCAGGCAGAGGCAGACAAGATGTCAGGTATGTCTGCTCCCAGCCCCTCACTGCCTACCCCCAGCAGCAGCCTGGCCCTTGAGGCCAGCCTTGGCCAGCCCAGCAGGCTCCCCC	16	117	13.675213675213675	11521
Trio-RA-mus	id=7428	AAGCCAGGCAGAGGCAGACAAGATGTCAGGTATGTCTGCTCCCAGCCCCTCACTGCCTACCCCCAGCAGCAGCCTGGCCCTTGAGGCCAGCCTTGGCCAGCCCAGCAGGCTCCCCCT	17	117	14.52991452991453	11521
Trio-RA-mus	id=7429	AGCCAGGCAGAGGCAGACAAGATGTCAGGTATGTCTGCTCCCAGCCCCTCACTGCCTACCCCCAGCAGCAGCCTGGCCCTTGAGGCCAGCCTTGGCCAGCCCAGCAGGCTCCCCCTG	17	117	14.52991452991453	11521
Trio-RA-mus	id=7430	GCCAGGCAGAGGCAGACAAGATGTCAGGTATGTCTGCTCCCAGCCCCTCACTGCCTACCCCCAGCAGCAGCCTGGCCCTTGAGGCCAGCCTTGGCCAGCCCAGCAGGCTCCCCCTGA	17	117	14.52991452991453	11521
Trio-RA-mus	id=7431	CCAGGCAGAGGCAGACAAGATGTCAGGTATGTCTGCTCCCAGCCCCTCACTGCCTACCCCCAGCAGCAGCCTGGCCCTTGAGGCCAGCCTTGGCCAGCCCAGCAGGCTCCCCCTGAG	17	117	14.52991452991453	11521
Trio-RA-mus	id=7432	CAGGCAGAGGCAGACAAGATGTCAGGTATGTCTGCTCCCAGCCCCTCACTGCCTACCCCCAGCAGCAGCCTGGCCCTTGAGGCCAGCCTTGGCCAGCCCAGCAGGCTCCCCCTGAGT	18	117	15.384615384615385	11521
Trio-RA-mus	id=7433	AGGCAGAGGCAGACAAGATGTCAGGTATGTCTGCTCCCAGCCCCTCACTGCCTACCCCCAGCAGCAGCCTGGCCCTTGAGGCCAGCCTTGGCCAGCCCAGCAGGCTCCCCCTGAGTG	18	117	15.384615384615385	11521
Trio-RA-mus	id=7434	GGCAGAGGCAGACAAGATGTCAGGTATGTCTGCTCCCAGCCCCTCACTGCCTACCCCCAGCAGCAGCCTGGCCCTTGAGGCCAGCCTTGGCCAGCCCAGCAGGCTCCCCCTGAGTGG	18	117	15.384615384615385	11521
Trio-RA-mus	id=7435	GCAGAGGCAGACAAGATGTCAGGTATGTCTGCTCCCAGCCCCTCACTGCCTACCCCCAGCAGCAGCCTGGCCCTTGAGGCCAGCCTTGGCCAGCCCAGCAGGCTCCCCCTGAGTGGA	18	117	15.384615384615385	11521
Trio-RA-mus	id=7436	CAGAGGCAGACAAGATGTCAGGTATGTCTGCTCCCAGCCCCTCACTGCCTACCCCCAGCAGCAGCCTGGCCCTTGAGGCCAGCCTTGGCCAGCCCAGCAGGCTCCCCCTGAGTGGAG	18	117	15.384615384615385	11521
Trio-RA-mus	id=7437	AGAGGCAGACAAGATGTCAGGTATGTCTGCTCCCAGCCCCTCACTGCCTACCCCCAGCAGCAGCCTGGCCCTTGAGGCCAGCCTTGGCCAGCCCAGCAGGCTCCCCCTGAGTGGAGA	18	117	15.384615384615385	11521
Trio-RA-mus	id=7438	GAGGCAGACAAGATGTCAGGTATGTCTGCTCCCAGCCCCTCACTGCCTACCCCCAGCAGCAGCCTGGCCCTTGAGGCCAGCCTTGGCCAGCCCAGCAGGCTCCCCCTGAGTGGAGAC	18	117	15.384615384615385	11521
Trio-RA-mus	id=7439	AGGCAGACAAGATGTCAGGTATGTCTGCTCCCAGCCCCTCACTGCCTACCCCCAGCAGCAGCCTGGCCCTTGAGGCCAGCCTTGGCCAGCCCAGCAGGCTCCCCCTGAGTGGAGACT	19	117	16.23931623931624	11521
Trio-RA-mus	id=7440	GGCAGACAAGATGTCAGGTATGTCTGCTCCCAGCCCCTCACTGCCTACCCCCAGCAGCAGCCTGGCCCTTGAGGCCAGCCTTGGCCAGCCCAGCAGGCTCCCCCTGAGTGGAGACTC	19	117	16.23931623931624	11521
Trio-RA-mus	id=7441	GCAGACAAGATGTCAGGTATGTCTGCTCCCAGCCCCTCACTGCCTACCCCCAGCAGCAGCCTGGCCCTTGAGGCCAGCCTTGGCCAGCCCAGCAGGCTCCCCCTGAGTGGAGACTCC	19	117	16.23931623931624	11521
Trio-RA-mus	id=7442	CAGACAAGATGTCAGGTATGTCTGCTCCCAGCCCCTCACTGCCTACCCCCAGCAGCAGCCTGGCCCTTGAGGCCAGCCTTGGCCAGCCCAGCAGGCTCCCCCTGAGTGGAGACTCCG	19	117	16.23931623931624	11521
Trio-RA-mus	id=7443	AGACAAGATGTCAGGTATGTCTGCTCCCAGCCCCTCACTGCCTACCCCCAGCAGCAGCCTGGCCCTTGAGGCCAGCCTTGGCCAGCCCAGCAGGCTCCCCCTGAGTGGAGACTCCGA	19	117	16.23931623931624	11521
Trio-RA-mus	id=7444	GACAAGATGTCAGGTATGTCTGCTCCCAGCCCCTCACTGCCTACCCCCAGCAGCAGCCTGGCCCTTGAGGCCAGCCTTGGCCAGCCCAGCAGGCTCCCCCTGAGTGGAGACTCCGAA	19	117	16.23931623931624	11521
Trio-RA-mus	id=7445	ACAAGATGTCAGGTATGTCTGCTCCCAGCCCCTCACTGCCTACCCCCAGCAGCAGCCTGGCCCTTGAGGCCAGCCTTGGCCAGCCCAGCAGGCTCCCCCTGAGTGGAGACTCCGAAG	19	117	16.23931623931624	11521
Trio-RA-mus	id=7446	CAAGATGTCAGGTATGTCTGCTCCCAGCCCCTCACTGCCTACCCCCAGCAGCAGCCTGGCCCTTGAGGCCAGCCTTGGCCAGCCCAGCAGGCTCCCCCTGAGTGGAGACTCCGAAGG	19	117	16.23931623931624	11521
Trio-RA-mus	id=7447	AAGATGTCAGGTATGTCTGCTCCCAGCCCCTCACTGCCTACCCCCAGCAGCAGCCTGGCCCTTGAGGCCAGCCTTGGCCAGCCCAGCAGGCTCCCCCTGAGTGGAGACTCCGAAGGT	20	117	17.094017094017094	11521
Trio-RA-mus	id=7448	AGATGTCAGGTATGTCTGCTCCCAGCCCCTCACTGCCTACCCCCAGCAGCAGCCTGGCCCTTGAGGCCAGCCTTGGCCAGCCCAGCAGGCTCCCCCTGAGTGGAGACTCCGAAGGTC	20	117	17.094017094017094	11521
Trio-RA-mus	id=7449	GATGTCAGGTATGTCTGCTCCCAGCCCCTCACTGCCTACCCCCAGCAGCAGCCTGGCCCTTGAGGCCAGCCTTGGCCAGCCCAGCAGGCTCCCCCTGAGTGGAGACTCCGAAGGTCA	20	117	17.094017094017094	11521
Trio-RA-mus	id=7450	ATGTCAGGTATGTCTGCTCCCAGCCCCTCACTGCCTACCCCCAGCAGCAGCCTGGCCCTTGAGGCCAGCCTTGGCCAGCCCAGCAGGCTCCCCCTGAGTGGAGACTCCGAAGGTCAT	21	117	17.94871794871795	11521
Trio-RA-mus	id=7451	TGTCAGGTATGTCTGCTCCCAGCCCCTCACTGCCTACCCCCAGCAGCAGCCTGGCCCTTGAGGCCAGCCTTGGCCAGCCCAGCAGGCTCCCCCTGAGTGGAGACTCCGAAGGTCATG	21	117	17.94871794871795	11521
Trio-RA-mus	id=7452	GTCAGGTATGTCTGCTCCCAGCCCCTCACTGCCTACCCCCAGCAGCAGCCTGGCCCTTGAGGCCAGCCTTGGCCAGCCCAGCAGGCTCCCCCTGAGTGGAGACTCCGAAGGTCATGA	20	117	17.094017094017094	11521
Trio-RA-mus	id=7453	TCAGGTATGTCTGCTCCCAGCCCCTCACTGCCTACCCCCAGCAGCAGCCTGGCCCTTGAGGCCAGCCTTGGCCAGCCCAGCAGGCTCCCCCTGAGTGGAGACTCCGAAGGTCATGAG	20	117	17.094017094017094	11521
Trio-RA-mus	id=7454	CAGGTATGTCTGCTCCCAGCCCCTCACTGCCTACCCCCAGCAGCAGCCTGGCCCTTGAGGCCAGCCTTGGCCAGCCCAGCAGGCTCCCCCTGAGTGGAGACTCCGAAGGTCATGAGC	19	117	16.23931623931624	11521
Trio-RA-mus	id=7455	AGGTATGTCTGCTCCCAGCCCCTCACTGCCTACCCCCAGCAGCAGCCTGGCCCTTGAGGCCAGCCTTGGCCAGCCCAGCAGGCTCCCCCTGAGTGGAGACTCCGAAGGTCATGAGCG	19	117	16.23931623931624	11521
Trio-RA-mus	id=7456	GGTATGTCTGCTCCCAGCCCCTCACTGCCTACCCCCAGCAGCAGCCTGGCCCTTGAGGCCAGCCTTGGCCAGCCCAGCAGGCTCCCCCTGAGTGGAGACTCCGAAGGTCATGAGCGA	19	117	16.23931623931624	11521
Trio-RA-mus	id=7457	GTATGTCTGCTCCCAGCCCCTCACTGCCTACCCCCAGCAGCAGCCTGGCCCTTGAGGCCAGCCTTGGCCAGCCCAGCAGGCTCCCCCTGAGTGGAGACTCCGAAGGTCATGAGCGAG	19	117	16.23931623931624	11521
Trio-RA-mus	id=7458	TATGTCTGCTCCCAGCCCCTCACTGCCTACCCCCAGCAGCAGCCTGGCCCTTGAGGCCAGCCTTGGCCAGCCCAGCAGGCTCCCCCTGAGTGGAGACTCCGAAGGTCATGAGCGAGA	19	117	16.23931623931624	11521
Trio-RA-mus	id=7459	ATGTCTGCTCCCAGCCCCTCACTGCCTACCCCCAGCAGCAGCCTGGCCCTTGAGGCCAGCCTTGGCCAGCCCAGCAGGCTCCCCCTGAGTGGAGACTCCGAAGGTCATGAGCGAGAA	18	117	15.384615384615385	11521
Trio-RA-mus	id=7460	TGTCTGCTCCCAGCCCCTCACTGCCTACCCCCAGCAGCAGCCTGGCCCTTGAGGCCAGCCTTGGCCAGCCCAGCAGGCTCCCCCTGAGTGGAGACTCCGAAGGTCATGAGCGAGAAA	18	117	15.384615384615385	11521
Trio-RA-mus	id=7461	GTCTGCTCCCAGCCCCTCACTGCCTACCCCCAGCAGCAGCCTGGCCCTTGAGGCCAGCCTTGGCCAGCCCAGCAGGCTCCCCCTGAGTGGAGACTCCGAAGGTCATGAGCGAGAAAC	17	117	14.52991452991453	11521
Trio-RA-mus	id=7462	TCTGCTCCCAGCCCCTCACTGCCTACCCCCAGCAGCAGCCTGGCCCTTGAGGCCAGCCTTGGCCAGCCCAGCAGGCTCCCCCTGAGTGGAGACTCCGAAGGTCATGAGCGAGAAACA	17	117	14.52991452991453	11521
Trio-RA-mus	id=7463	CTGCTCCCAGCCCCTCACTGCCTACCCCCAGCAGCAGCCTGGCCCTTGAGGCCAGCCTTGGCCAGCCCAGCAGGCTCCCCCTGAGTGGAGACTCCGAAGGTCATGAGCGAGAAACAG	16	117	13.675213675213675	11521
Trio-RA-mus	id=7464	TGCTCCCAGCCCCTCACTGCCTACCCCCAGCAGCAGCCTGGCCCTTGAGGCCAGCCTTGGCCAGCCCAGCAGGCTCCCCCTGAGTGGAGACTCCGAAGGTCATGAGCGAGAAACAGA	16	117	13.675213675213675	11521
Trio-RA-mus	id=7465	GCTCCCAGCCCCTCACTGCCTACCCCCAGCAGCAGCCTGGCCCTTGAGGCCAGCCTTGGCCAGCCCAGCAGGCTCCCCCTGAGTGGAGACTCCGAAGGTCATGAGCGAGAAACAGAA	15	117	12.820512820512821	11521
Trio-RA-mus	id=7466	CTCCCAGCCCCTCACTGCCTACCCCCAGCAGCAGCCTGGCCCTTGAGGCCAGCCTTGGCCAGCCCAGCAGGCTCCCCCTGAGTGGAGACTCCGAAGGTCATGAGCGAGAAACAGAAC	15	117	12.820512820512821	11521
Trio-RA-mus	id=7467	TCCCAGCCCCTCACTGCCTACCCCCAGCAGCAGCCTGGCCCTTGAGGCCAGCCTTGGCCAGCCCAGCAGGCTCCCCCTGAGTGGAGACTCCGAAGGTCATGAGCGAGAAACAGAACC	15	117	12.820512820512821	11521
Trio-RA-mus	id=7468	CCCAGCCCCTCACTGCCTACCCCCAGCAGCAGCCTGGCCCTTGAGGCCAGCCTTGGCCAGCCCAGCAGGCTCCCCCTGAGTGGAGACTCCGAAGGTCATGAGCGAGAAACAGAACCC	14	117	11.965811965811966	11521
Trio-RA-mus	id=7469	CCAGCCCCTCACTGCCTACCCCCAGCAGCAGCCTGGCCCTTGAGGCCAGCCTTGGCCAGCCCAGCAGGCTCCCCCTGAGTGGAGACTCCGAAGGTCATGAGCGAGAAACAGAACCCA	14	117	11.965811965811966	11521
Trio-RA-mus	id=7470	CAGCCCCTCACTGCCTACCCCCAGCAGCAGCCTGGCCCTTGAGGCCAGCCTTGGCCAGCCCAGCAGGCTCCCCCTGAGTGGAGACTCCGAAGGTCATGAGCGAGAAACAGAACCCAT	15	117	12.820512820512821	11521
Trio-RA-mus	id=7471	AGCCCCTCACTGCCTACCCCCAGCAGCAGCCTGGCCCTTGAGGCCAGCCTTGGCCAGCCCAGCAGGCTCCCCCTGAGTGGAGACTCCGAAGGTCATGAGCGAGAAACAGAACCCATT	16	117	13.675213675213675	11521
Trio-RA-mus	id=7472	GCCCCTCACTGCCTACCCCCAGCAGCAGCCTGGCCCTTGAGGCCAGCCTTGGCCAGCCCAGCAGGCTCCCCCTGAGTGGAGACTCCGAAGGTCATGAGCGAGAAACAGAACCCATTC	16	117	13.675213675213675	11521
Trio-RA-mus	id=7473	CCCCTCACTGCCTACCCCCAGCAGCAGCCTGGCCCTTGAGGCCAGCCTTGGCCAGCCCAGCAGGCTCCCCCTGAGTGGAGACTCCGAAGGTCATGAGCGAGAAACAGAACCCATTCC	16	117	13.675213675213675	11521
Trio-RA-mus	id=7474	CCCTCACTGCCTACCCCCAGCAGCAGCCTGGCCCTTGAGGCCAGCCTTGGCCAGCCCAGCAGGCTCCCCCTGAGTGGAGACTCCGAAGGTCATGAGCGAGAAACAGAACCCATTCCC	16	117	13.675213675213675	11521
Trio-RA-mus	id=7475	CCTCACTGCCTACCCCCAGCAGCAGCCTGGCCCTTGAGGCCAGCCTTGGCCAGCCCAGCAGGCTCCCCCTGAGTGGAGACTCCGAAGGTCATGAGCGAGAAACAGAACCCATTCCCA	16	117	13.675213675213675	11521
Trio-RA-mus	id=7476	CTCACTGCCTACCCCCAGCAGCAGCCTGGCCCTTGAGGCCAGCCTTGGCCAGCCCAGCAGGCTCCCCCTGAGTGGAGACTCCGAAGGTCATGAGCGAGAAACAGAACCCATTCCCAA	16	117	13.675213675213675	11521
Trio-RA-mus	id=7477	TCACTGCCTACCCCCAGCAGCAGCCTGGCCCTTGAGGCCAGCCTTGGCCAGCCCAGCAGGCTCCCCCTGAGTGGAGACTCCGAAGGTCATGAGCGAGAAACAGAACCCATTCCCAAG	16	117	13.675213675213675	11521
Trio-RA-mus	id=7478	CACTGCCTACCCCCAGCAGCAGCCTGGCCCTTGAGGCCAGCCTTGGCCAGCCCAGCAGGCTCCCCCTGAGTGGAGACTCCGAAGGTCATGAGCGAGAAACAGAACCCATTCCCAAGA	15	117	12.820512820512821	11521
Trio-RA-mus	id=7479	ACTGCCTACCCCCAGCAGCAGCCTGGCCCTTGAGGCCAGCCTTGGCCAGCCCAGCAGGCTCCCCCTGAGTGGAGACTCCGAAGGTCATGAGCGAGAAACAGAACCCATTCCCAAGAT	16	117	13.675213675213675	11521
Trio-RA-mus	id=7480	CTGCCTACCCCCAGCAGCAGCCTGGCCCTTGAGGCCAGCCTTGGCCAGCCCAGCAGGCTCCCCCTGAGTGGAGACTCCGAAGGTCATGAGCGAGAAACAGAACCCATTCCCAAGATG	16	117	13.675213675213675	11521
Trio-RA-mus	id=7481	TGCCTACCCCCAGCAGCAGCCTGGCCCTTGAGGCCAGCCTTGGCCAGCCCAGCAGGCTCCCCCTGAGTGGAGACTCCGAAGGTCATGAGCGAGAAACAGAACCCATTCCCAAGATGA	16	117	13.675213675213675	11521
Trio-RA-mus	id=7482	GCCTACCCCCAGCAGCAGCCTGGCCCTTGAGGCCAGCCTTGGCCAGCCCAGCAGGCTCCCCCTGAGTGGAGACTCCGAAGGTCATGAGCGAGAAACAGAACCCATTCCCAAGATGAA	15	117	12.820512820512821	11521
Trio-RA-mus	id=7483	CCTACCCCCAGCAGCAGCCTGGCCCTTGAGGCCAGCCTTGGCCAGCCCAGCAGGCTCCCCCTGAGTGGAGACTCCGAAGGTCATGAGCGAGAAACAGAACCCATTCCCAAGATGAAG	15	117	12.820512820512821	11521
Trio-RA-mus	id=7484	CTACCCCCAGCAGCAGCCTGGCCCTTGAGGCCAGCCTTGGCCAGCCCAGCAGGCTCCCCCTGAGTGGAGACTCCGAAGGTCATGAGCGAGAAACAGAACCCATTCCCAAGATGAAGG	15	117	12.820512820512821	11521
Trio-RA-mus	id=7485	TACCCCCAGCAGCAGCCTGGCCCTTGAGGCCAGCCTTGGCCAGCCCAGCAGGCTCCCCCTGAGTGGAGACTCCGAAGGTCATGAGCGAGAAACAGAACCCATTCCCAAGATGAAGGT	16	117	13.675213675213675	11521
Trio-RA-mus	id=7486	ACCCCCAGCAGCAGCCTGGCCCTTGAGGCCAGCCTTGGCCAGCCCAGCAGGCTCCCCCTGAGTGGAGACTCCGAAGGTCATGAGCGAGAAACAGAACCCATTCCCAAGATGAAGGTG	15	117	12.820512820512821	11521
Trio-RA-mus	id=7487	CCCCCAGCAGCAGCCTGGCCCTTGAGGCCAGCCTTGGCCAGCCCAGCAGGCTCCCCCTGAGTGGAGACTCCGAAGGTCATGAGCGAGAAACAGAACCCATTCCCAAGATGAAGGTGA	15	117	12.820512820512821	11521
Trio-RA-mus	id=7488	CCCCAGCAGCAGCCTGGCCCTTGAGGCCAGCCTTGGCCAGCCCAGCAGGCTCCCCCTGAGTGGAGACTCCGAAGGTCATGAGCGAGAAACAGAACCCATTCCCAAGATGAAGGTGAT	16	117	13.675213675213675	11521
Trio-RA-mus	id=7489	CCCAGCAGCAGCCTGGCCCTTGAGGCCAGCCTTGGCCAGCCCAGCAGGCTCCCCCTGAGTGGAGACTCCGAAGGTCATGAGCGAGAAACAGAACCCATTCCCAAGATGAAGGTGATG	16	117	13.675213675213675	11521
Trio-RA-mus	id=7490	CCAGCAGCAGCCTGGCCCTTGAGGCCAGCCTTGGCCAGCCCAGCAGGCTCCCCCTGAGTGGAGACTCCGAAGGTCATGAGCGAGAAACAGAACCCATTCCCAAGATGAAGGTGATGG	16	117	13.675213675213675	11521
Trio-RA-mus	id=7491	CAGCAGCAGCCTGGCCCTTGAGGCCAGCCTTGGCCAGCCCAGCAGGCTCCCCCTGAGTGGAGACTCCGAAGGTCATGAGCGAGAAACAGAACCCATTCCCAAGATGAAGGTGATGGA	16	117	13.675213675213675	11521
Trio-RA-mus	id=7492	AGCAGCAGCCTGGCCCTTGAGGCCAGCCTTGGCCAGCCCAGCAGGCTCCCCCTGAGTGGAGACTCCGAAGGTCATGAGCGAGAAACAGAACCCATTCCCAAGATGAAGGTGATGGAG	16	117	13.675213675213675	11521
Trio-RA-mus	id=7493	GCAGCAGCCTGGCCCTTGAGGCCAGCCTTGGCCAGCCCAGCAGGCTCCCCCTGAGTGGAGACTCCGAAGGTCATGAGCGAGAAACAGAACCCATTCCCAAGATGAAGGTGATGGAGA	16	117	13.675213675213675	11521
Trio-RA-mus	id=7494	CAGCAGCCTGGCCCTTGAGGCCAGCCTTGGCCAGCCCAGCAGGCTCCCCCTGAGTGGAGACTCCGAAGGTCATGAGCGAGAAACAGAACCCATTCCCAAGATGAAGGTGATGGAGAG	16	117	13.675213675213675	11521
Trio-RA-mus	id=7495	AGCAGCCTGGCCCTTGAGGCCAGCCTTGGCCAGCCCAGCAGGCTCCCCCTGAGTGGAGACTCCGAAGGTCATGAGCGAGAAACAGAACCCATTCCCAAGATGAAGGTGATGGAGAGC	16	117	13.675213675213675	11521
Trio-RA-mus	id=7496	GCAGCCTGGCCCTTGAGGCCAGCCTTGGCCAGCCCAGCAGGCTCCCCCTGAGTGGAGACTCCGAAGGTCATGAGCGAGAAACAGAACCCATTCCCAAGATGAAGGTGATGGAGAGCC	16	117	13.675213675213675	11521
Trio-RA-mus	id=7497	CAGCCTGGCCCTTGAGGCCAGCCTTGGCCAGCCCAGCAGGCTCCCCCTGAGTGGAGACTCCGAAGGTCATGAGCGAGAAACAGAACCCATTCCCAAGATGAAGGTGATGGAGAGCCC	16	117	13.675213675213675	11521
Trio-RA-mus	id=7498	AGCCTGGCCCTTGAGGCCAGCCTTGGCCAGCCCAGCAGGCTCCCCCTGAGTGGAGACTCCGAAGGTCATGAGCGAGAAACAGAACCCATTCCCAAGATGAAGGTGATGGAGAGCCCC	16	117	13.675213675213675	11521
Trio-RA-mus	id=7499	GCCTGGCCCTTGAGGCCAGCCTTGGCCAGCCCAGCAGGCTCCCCCTGAGTGGAGACTCCGAAGGTCATGAGCGAGAAACAGAACCCATTCCCAAGATGAAGGTGATGGAGAGCCCCC	16	117	13.675213675213675	11521
Trio-RA-mus	id=7500	CCTGGCCCTTGAGGCCAGCCTTGGCCAGCCCAGCAGGCTCCCCCTGAGTGGAGACTCCGAAGGTCATGAGCGAGAAACAGAACCCATTCCCAAGATGAAGGTGATGGAGAGCCCCCG	16	117	13.675213675213675	11521
Trio-RA-mus	id=7501	CTGGCCCTTGAGGCCAGCCTTGGCCAGCCCAGCAGGCTCCCCCTGAGTGGAGACTCCGAAGGTCATGAGCGAGAAACAGAACCCATTCCCAAGATGAAGGTGATGGAGAGCCCCCGG	16	117	13.675213675213675	11521
Trio-RA-mus	id=7502	TGGCCCTTGAGGCCAGCCTTGGCCAGCCCAGCAGGCTCCCCCTGAGTGGAGACTCCGAAGGTCATGAGCGAGAAACAGAACCCATTCCCAAGATGAAGGTGATGGAGAGCCCCCGGA	16	117	13.675213675213675	11521
Trio-RA-mus	id=7503	GGCCCTTGAGGCCAGCCTTGGCCAGCCCAGCAGGCTCCCCCTGAGTGGAGACTCCGAAGGTCATGAGCGAGAAACAGAACCCATTCCCAAGATGAAGGTGATGGAGAGCCCCCGGAA	15	117	12.820512820512821	11521
Trio-RA-mus	id=7504	GCCCTTGAGGCCAGCCTTGGCCAGCCCAGCAGGCTCCCCCTGAGTGGAGACTCCGAAGGTCATGAGCGAGAAACAGAACCCATTCCCAAGATGAAGGTGATGGAGAGCCCCCGGAAG	15	117	12.820512820512821	11521
Trio-RA-mus	id=7505	CCCTTGAGGCCAGCCTTGGCCAGCCCAGCAGGCTCCCCCTGAGTGGAGACTCCGAAGGTCATGAGCGAGAAACAGAACCCATTCCCAAGATGAAGGTGATGGAGAGCCCCCGGAAGG	15	117	12.820512820512821	11521
Trio-RA-mus	id=7506	CCTTGAGGCCAGCCTTGGCCAGCCCAGCAGGCTCCCCCTGAGTGGAGACTCCGAAGGTCATGAGCGAGAAACAGAACCCATTCCCAAGATGAAGGTGATGGAGAGCCCCCGGAAGGC	15	117	12.820512820512821	11521
Trio-RA-mus	id=7507	CTTGAGGCCAGCCTTGGCCAGCCCAGCAGGCTCCCCCTGAGTGGAGACTCCGAAGGTCATGAGCGAGAAACAGAACCCATTCCCAAGATGAAGGTGATGGAGAGCCCCCGGAAGGCC	15	117	12.820512820512821	11521
Trio-RA-mus	id=7508	TTGAGGCCAGCCTTGGCCAGCCCAGCAGGCTCCCCCTGAGTGGAGACTCCGAAGGTCATGAGCGAGAAACAGAACCCATTCCCAAGATGAAGGTGATGGAGAGCCCCCGGAAGGCCC	15	117	12.820512820512821	11521
Trio-RA-mus	id=7509	TGAGGCCAGCCTTGGCCAGCCCAGCAGGCTCCCCCTGAGTGGAGACTCCGAAGGTCATGAGCGAGAAACAGAACCCATTCCCAAGATGAAGGTGATGGAGAGCCCCCGGAAGGCCCC	14	117	11.965811965811966	11521
Trio-RA-mus	id=7510	GAGGCCAGCCTTGGCCAGCCCAGCAGGCTCCCCCTGAGTGGAGACTCCGAAGGTCATGAGCGAGAAACAGAACCCATTCCCAAGATGAAGGTGATGGAGAGCCCCCGGAAGGCCCCG	13	117	11.11111111111111	11521
Trio-RA-mus	id=7511	AGGCCAGCCTTGGCCAGCCCAGCAGGCTCCCCCTGAGTGGAGACTCCGAAGGTCATGAGCGAGAAACAGAACCCATTCCCAAGATGAAGGTGATGGAGAGCCCCCGGAAGGCCCCGG	13	117	11.11111111111111	11521
Trio-RA-mus	id=7512	GGCCAGCCTTGGCCAGCCCAGCAGGCTCCCCCTGAGTGGAGACTCCGAAGGTCATGAGCGAGAAACAGAACCCATTCCCAAGATGAAGGTGATGGAGAGCCCCCGGAAGGCCCCGGG	13	117	11.11111111111111	11521
Trio-RA-mus	id=7513	GCCAGCCTTGGCCAGCCCAGCAGGCTCCCCCTGAGTGGAGACTCCGAAGGTCATGAGCGAGAAACAGAACCCATTCCCAAGATGAAGGTGATGGAGAGCCCCCGGAAGGCCCCGGGG	13	117	11.11111111111111	11521
Trio-RA-mus	id=7514	CCAGCCTTGGCCAGCCCAGCAGGCTCCCCCTGAGTGGAGACTCCGAAGGTCATGAGCGAGAAACAGAACCCATTCCCAAGATGAAGGTGATGGAGAGCCCCCGGAAGGCCCCGGGGA	13	117	11.11111111111111	11521
Trio-RA-mus	id=7515	CAGCCTTGGCCAGCCCAGCAGGCTCCCCCTGAGTGGAGACTCCGAAGGTCATGAGCGAGAAACAGAACCCATTCCCAAGATGAAGGTGATGGAGAGCCCCCGGAAGGCCCCGGGGAG	13	117	11.11111111111111	11521
Trio-RA-mus	id=7516	AGCCTTGGCCAGCCCAGCAGGCTCCCCCTGAGTGGAGACTCCGAAGGTCATGAGCGAGAAACAGAACCCATTCCCAAGATGAAGGTGATGGAGAGCCCCCGGAAGGCCCCGGGGAGT	14	117	11.965811965811966	11521
Trio-RA-mus	id=7517	GCCTTGGCCAGCCCAGCAGGCTCCCCCTGAGTGGAGACTCCGAAGGTCATGAGCGAGAAACAGAACCCATTCCCAAGATGAAGGTGATGGAGAGCCCCCGGAAGGCCCCGGGGAGTA	14	117	11.965811965811966	11521
Trio-RA-mus	id=7518	CCTTGGCCAGCCCAGCAGGCTCCCCCTGAGTGGAGACTCCGAAGGTCATGAGCGAGAAACAGAACCCATTCCCAAGATGAAGGTGATGGAGAGCCCCCGGAAGGCCCCGGGGAGTAC	14	117	11.965811965811966	11521
Trio-RA-mus	id=7519	CTTGGCCAGCCCAGCAGGCTCCCCCTGAGTGGAGACTCCGAAGGTCATGAGCGAGAAACAGAACCCATTCCCAAGATGAAGGTGATGGAGAGCCCCCGGAAGGCCCCGGGGAGTACT	15	117	12.820512820512821	11521
Trio-RA-mus	id=7520	TTGGCCAGCCCAGCAGGCTCCCCCTGAGTGGAGACTCCGAAGGTCATGAGCGAGAAACAGAACCCATTCCCAAGATGAAGGTGATGGAGAGCCCCCGGAAGGCCCCGGGGAGTACTT	16	117	13.675213675213675	11521
Trio-RA-mus	id=7521	TGGCCAGCCCAGCAGGCTCCCCCTGAGTGGAGACTCCGAAGGTCATGAGCGAGAAACAGAACCCATTCCCAAGATGAAGGTGATGGAGAGCCCCCGGAAGGCCCCGGGGAGTACTTC	15	117	12.820512820512821	11521
Trio-RA-mus	id=7522	GGCCAGCCCAGCAGGCTCCCCCTGAGTGGAGACTCCGAAGGTCATGAGCGAGAAACAGAACCCATTCCCAAGATGAAGGTGATGGAGAGCCCCCGGAAGGCCCCGGGGAGTACTTCC	14	117	11.965811965811966	11521
Trio-RA-mus	id=7523	GCCAGCCCAGCAGGCTCCCCCTGAGTGGAGACTCCGAAGGTCATGAGCGAGAAACAGAACCCATTCCCAAGATGAAGGTGATGGAGAGCCCCCGGAAGGCCCCGGGGAGTACTTCCG	14	117	11.965811965811966	11521
Trio-RA-mus	id=7524	CCAGCCCAGCAGGCTCCCCCTGAGTGGAGACTCCGAAGGTCATGAGCGAGAAACAGAACCCATTCCCAAGATGAAGGTGATGGAGAGCCCCCGGAAGGCCCCGGGGAGTACTTCCGG	14	117	11.965811965811966	11521
Trio-RA-mus	id=7525	CAGCCCAGCAGGCTCCCCCTGAGTGGAGACTCCGAAGGTCATGAGCGAGAAACAGAACCCATTCCCAAGATGAAGGTGATGGAGAGCCCCCGGAAGGCCCCGGGGAGTACTTCCGGT	15	117	12.820512820512821	11521
Trio-RA-mus	id=7526	AGCCCAGCAGGCTCCCCCTGAGTGGAGACTCCGAAGGTCATGAGCGAGAAACAGAACCCATTCCCAAGATGAAGGTGATGGAGAGCCCCCGGAAGGCCCCGGGGAGTACTTCCGGTA	15	117	12.820512820512821	11521
Trio-RA-mus	id=7527	GCCCAGCAGGCTCCCCCTGAGTGGAGACTCCGAAGGTCATGAGCGAGAAACAGAACCCATTCCCAAGATGAAGGTGATGGAGAGCCCCCGGAAGGCCCCGGGGAGTACTTCCGGTAC	15	117	12.820512820512821	11521
Trio-RA-mus	id=7528	CCCAGCAGGCTCCCCCTGAGTGGAGACTCCGAAGGTCATGAGCGAGAAACAGAACCCATTCCCAAGATGAAGGTGATGGAGAGCCCCCGGAAGGCCCCGGGGAGTACTTCCGGTACA	15	117	12.820512820512821	11521
Trio-RA-mus	id=7529	CCAGCAGGCTCCCCCTGAGTGGAGACTCCGAAGGTCATGAGCGAGAAACAGAACCCATTCCCAAGATGAAGGTGATGGAGAGCCCCCGGAAGGCCCCGGGGAGTACTTCCGGTACAA	15	117	12.820512820512821	11521
Trio-RA-mus	id=7530	CAGCAGGCTCCCCCTGAGTGGAGACTCCGAAGGTCATGAGCGAGAAACAGAACCCATTCCCAAGATGAAGGTGATGGAGAGCCCCCGGAAGGCCCCGGGGAGTACTTCCGGTACAAG	15	117	12.820512820512821	11521
Trio-RA-mus	id=7531	AGCAGGCTCCCCCTGAGTGGAGACTCCGAAGGTCATGAGCGAGAAACAGAACCCATTCCCAAGATGAAGGTGATGGAGAGCCCCCGGAAGGCCCCGGGGAGTACTTCCGGTACAAGC	15	117	12.820512820512821	11521
Trio-RA-mus	id=7532	GCAGGCTCCCCCTGAGTGGAGACTCCGAAGGTCATGAGCGAGAAACAGAACCCATTCCCAAGATGAAGGTGATGGAGAGCCCCCGGAAGGCCCCGGGGAGTACTTCCGGTACAAGCC	15	117	12.820512820512821	11521
Trio-RA-mus	id=7533	CAGGCTCCCCCTGAGTGGAGACTCCGAAGGTCATGAGCGAGAAACAGAACCCATTCCCAAGATGAAGGTGATGGAGAGCCCCCGGAAGGCCCCGGGGAGTACTTCCGGTACAAGCCA	15	117	12.820512820512821	11521
Trio-RA-mus	id=7534	AGGCTCCCCCTGAGTGGAGACTCCGAAGGTCATGAGCGAGAAACAGAACCCATTCCCAAGATGAAGGTGATGGAGAGCCCCCGGAAGGCCCCGGGGAGTACTTCCGGTACAAGCCAA	15	117	12.820512820512821	11521
Trio-RA-mus	id=7535	GGCTCCCCCTGAGTGGAGACTCCGAAGGTCATGAGCGAGAAACAGAACCCATTCCCAAGATGAAGGTGATGGAGAGCCCCCGGAAGGCCCCGGGGAGTACTTCCGGTACAAGCCAAG	15	117	12.820512820512821	11521
Trio-RA-mus	id=7536	GCTCCCCCTGAGTGGAGACTCCGAAGGTCATGAGCGAGAAACAGAACCCATTCCCAAGATGAAGGTGATGGAGAGCCCCCGGAAGGCCCCGGGGAGTACTTCCGGTACAAGCCAAGA	15	117	12.820512820512821	11521
Trio-RA-mus	id=7537	CTCCCCCTGAGTGGAGACTCCGAAGGTCATGAGCGAGAAACAGAACCCATTCCCAAGATGAAGGTGATGGAGAGCCCCCGGAAGGCCCCGGGGAGTACTTCCGGTACAAGCCAAGAC	15	117	12.820512820512821	11521
Trio-RA-mus	id=7538	TCCCCCTGAGTGGAGACTCCGAAGGTCATGAGCGAGAAACAGAACCCATTCCCAAGATGAAGGTGATGGAGAGCCCCCGGAAGGCCCCGGGGAGTACTTCCGGTACAAGCCAAGACG	15	117	12.820512820512821	11521
Trio-RA-mus	id=7539	CCCCCTGAGTGGAGACTCCGAAGGTCATGAGCGAGAAACAGAACCCATTCCCAAGATGAAGGTGATGGAGAGCCCCCGGAAGGCCCCGGGGAGTACTTCCGGTACAAGCCAAGACGG	14	117	11.965811965811966	11521
Trio-RA-mus	id=7540	CCCCTGAGTGGAGACTCCGAAGGTCATGAGCGAGAAACAGAACCCATTCCCAAGATGAAGGTGATGGAGAGCCCCCGGAAGGCCCCGGGGAGTACTTCCGGTACAAGCCAAGACGGA	14	117	11.965811965811966	11521
Trio-RA-mus	id=7541	CCCTGAGTGGAGACTCCGAAGGTCATGAGCGAGAAACAGAACCCATTCCCAAGATGAAGGTGATGGAGAGCCCCCGGAAGGCCCCGGGGAGTACTTCCGGTACAAGCCAAGACGGAA	14	117	11.965811965811966	11521
Trio-RA-mus	id=7542	CCTGAGTGGAGACTCCGAAGGTCATGAGCGAGAAACAGAACCCATTCCCAAGATGAAGGTGATGGAGAGCCCCCGGAAGGCCCCGGGGAGTACTTCCGGTACAAGCCAAGACGGAAA	14	117	11.965811965811966	11521
Trio-RA-mus	id=7543	CTGAGTGGAGACTCCGAAGGTCATGAGCGAGAAACAGAACCCATTCCCAAGATGAAGGTGATGGAGAGCCCCCGGAAGGCCCCGGGGAGTACTTCCGGTACAAGCCAAGACGGAAAC	14	117	11.965811965811966	11521
Trio-RA-mus	id=7544	TGAGTGGAGACTCCGAAGGTCATGAGCGAGAAACAGAACCCATTCCCAAGATGAAGGTGATGGAGAGCCCCCGGAAGGCCCCGGGGAGTACTTCCGGTACAAGCCAAGACGGAAACA	14	117	11.965811965811966	11521
Trio-RA-mus	id=7545	GAGTGGAGACTCCGAAGGTCATGAGCGAGAAACAGAACCCATTCCCAAGATGAAGGTGATGGAGAGCCCCCGGAAGGCCCCGGGGAGTACTTCCGGTACAAGCCAAGACGGAAACAC	13	117	11.11111111111111	11521
Trio-RA-mus	id=7546	AGTGGAGACTCCGAAGGTCATGAGCGAGAAACAGAACCCATTCCCAAGATGAAGGTGATGGAGAGCCCCCGGAAGGCCCCGGGGAGTACTTCCGGTACAAGCCAAGACGGAAACACC	13	117	11.11111111111111	11521
Trio-RA-mus	id=7547	GTGGAGACTCCGAAGGTCATGAGCGAGAAACAGAACCCATTCCCAAGATGAAGGTGATGGAGAGCCCCCGGAAGGCCCCGGGGAGTACTTCCGGTACAAGCCAAGACGGAAACACCA	13	117	11.11111111111111	11521
Trio-RA-mus	id=7548	TGGAGACTCCGAAGGTCATGAGCGAGAAACAGAACCCATTCCCAAGATGAAGGTGATGGAGAGCCCCCGGAAGGCCCCGGGGAGTACTTCCGGTACAAGCCAAGACGGAAACACCAA	13	117	11.11111111111111	11521
Trio-RA-mus	id=7549	GGAGACTCCGAAGGTCATGAGCGAGAAACAGAACCCATTCCCAAGATGAAGGTGATGGAGAGCCCCCGGAAGGCCCCGGGGAGTACTTCCGGTACAAGCCAAGACGGAAACACCAAG	12	117	10.256410256410257	11521
Trio-RA-mus	id=7550	GAGACTCCGAAGGTCATGAGCGAGAAACAGAACCCATTCCCAAGATGAAGGTGATGGAGAGCCCCCGGAAGGCCCCGGGGAGTACTTCCGGTACAAGCCAAGACGGAAACACCAAGG	12	117	10.256410256410257	11521
Trio-RA-mus	id=7551	AGACTCCGAAGGTCATGAGCGAGAAACAGAACCCATTCCCAAGATGAAGGTGATGGAGAGCCCCCGGAAGGCCCCGGGGAGTACTTCCGGTACAAGCCAAGACGGAAACACCAAGGA	12	117	10.256410256410257	11521
Trio-RA-mus	id=7552	GACTCCGAAGGTCATGAGCGAGAAACAGAACCCATTCCCAAGATGAAGGTGATGGAGAGCCCCCGGAAGGCCCCGGGGAGTACTTCCGGTACAAGCCAAGACGGAAACACCAAGGAT	13	117	11.11111111111111	11521
Trio-RA-mus	id=7553	ACTCCGAAGGTCATGAGCGAGAAACAGAACCCATTCCCAAGATGAAGGTGATGGAGAGCCCCCGGAAGGCCCCGGGGAGTACTTCCGGTACAAGCCAAGACGGAAACACCAAGGATG	13	117	11.11111111111111	11521
Trio-RA-mus	id=7554	CTCCGAAGGTCATGAGCGAGAAACAGAACCCATTCCCAAGATGAAGGTGATGGAGAGCCCCCGGAAGGCCCCGGGGAGTACTTCCGGTACAAGCCAAGACGGAAACACCAAGGATGC	13	117	11.11111111111111	11521
Trio-RA-mus	id=7555	TCCGAAGGTCATGAGCGAGAAACAGAACCCATTCCCAAGATGAAGGTGATGGAGAGCCCCCGGAAGGCCCCGGGGAGTACTTCCGGTACAAGCCAAGACGGAAACACCAAGGATGCC	13	117	11.11111111111111	11521
Trio-RA-mus	id=7556	CCGAAGGTCATGAGCGAGAAACAGAACCCATTCCCAAGATGAAGGTGATGGAGAGCCCCCGGAAGGCCCCGGGGAGTACTTCCGGTACAAGCCAAGACGGAAACACCAAGGATGCCC	12	117	10.256410256410257	11521
Trio-RA-mus	id=7557	CGAAGGTCATGAGCGAGAAACAGAACCCATTCCCAAGATGAAGGTGATGGAGAGCCCCCGGAAGGCCCCGGGGAGTACTTCCGGTACAAGCCAAGACGGAAACACCAAGGATGCCCG	12	117	10.256410256410257	11521
Trio-RA-mus	id=7558	GAAGGTCATGAGCGAGAAACAGAACCCATTCCCAAGATGAAGGTGATGGAGAGCCCCCGGAAGGCCCCGGGGAGTACTTCCGGTACAAGCCAAGACGGAAACACCAAGGATGCCCGG	12	117	10.256410256410257	11521
Trio-RA-mus	id=7559	AAGGTCATGAGCGAGAAACAGAACCCATTCCCAAGATGAAGGTGATGGAGAGCCCCCGGAAGGCCCCGGGGAGTACTTCCGGTACAAGCCAAGACGGAAACACCAAGGATGCCCGGG	12	117	10.256410256410257	11521
Trio-RA-mus	id=7560	AGGTCATGAGCGAGAAACAGAACCCATTCCCAAGATGAAGGTGATGGAGAGCCCCCGGAAGGCCCCGGGGAGTACTTCCGGTACAAGCCAAGACGGAAACACCAAGGATGCCCGGGG	12	117	10.256410256410257	11521
Trio-RA-mus	id=7561	GGTCATGAGCGAGAAACAGAACCCATTCCCAAGATGAAGGTGATGGAGAGCCCCCGGAAGGCCCCGGGGAGTACTTCCGGTACAAGCCAAGACGGAAACACCAAGGATGCCCGGGGA	12	117	10.256410256410257	11521
Trio-RA-mus	id=7562	GTCATGAGCGAGAAACAGAACCCATTCCCAAGATGAAGGTGATGGAGAGCCCCCGGAAGGCCCCGGGGAGTACTTCCGGTACAAGCCAAGACGGAAACACCAAGGATGCCCGGGGAA	12	117	10.256410256410257	11521
Trio-RA-mus	id=7563	TCATGAGCGAGAAACAGAACCCATTCCCAAGATGAAGGTGATGGAGAGCCCCCGGAAGGCCCCGGGGAGTACTTCCGGTACAAGCCAAGACGGAAACACCAAGGATGCCCGGGGAAA	12	117	10.256410256410257	11521
Trio-RA-mus	id=7564	CATGAGCGAGAAACAGAACCCATTCCCAAGATGAAGGTGATGGAGAGCCCCCGGAAGGCCCCGGGGAGTACTTCCGGTACAAGCCAAGACGGAAACACCAAGGATGCCCGGGGAAAC	11	117	9.401709401709402	11521
Trio-RA-mus	id=7565	ATGAGCGAGAAACAGAACCCATTCCCAAGATGAAGGTGATGGAGAGCCCCCGGAAGGCCCCGGGGAGTACTTCCGGTACAAGCCAAGACGGAAACACCAAGGATGCCCGGGGAAACC	11	117	9.401709401709402	11521
Trio-RA-mus	id=7566	TGAGCGAGAAACAGAACCCATTCCCAAGATGAAGGTGATGGAGAGCCCCCGGAAGGCCCCGGGGAGTACTTCCGGTACAAGCCAAGACGGAAACACCAAGGATGCCCGGGGAAACCT	12	117	10.256410256410257	11521
Trio-RA-mus	id=7567	GAGCGAGAAACAGAACCCATTCCCAAGATGAAGGTGATGGAGAGCCCCCGGAAGGCCCCGGGGAGTACTTCCGGTACAAGCCAAGACGGAAACACCAAGGATGCCCGGGGAAACCTG	11	117	9.401709401709402	11521
Trio-RA-mus	id=7568	AGCGAGAAACAGAACCCATTCCCAAGATGAAGGTGATGGAGAGCCCCCGGAAGGCCCCGGGGAGTACTTCCGGTACAAGCCAAGACGGAAACACCAAGGATGCCCGGGGAAACCTGG	11	117	9.401709401709402	11521
Trio-RA-mus	id=7569	GCGAGAAACAGAACCCATTCCCAAGATGAAGGTGATGGAGAGCCCCCGGAAGGCCCCGGGGAGTACTTCCGGTACAAGCCAAGACGGAAACACCAAGGATGCCCGGGGAAACCTGGG	11	117	9.401709401709402	11521
Trio-RA-mus	id=7570	CGAGAAACAGAACCCATTCCCAAGATGAAGGTGATGGAGAGCCCCCGGAAGGCCCCGGGGAGTACTTCCGGTACAAGCCAAGACGGAAACACCAAGGATGCCCGGGGAAACCTGGGC	11	117	9.401709401709402	11521
Trio-RA-mus	id=7571	GAGAAACAGAACCCATTCCCAAGATGAAGGTGATGGAGAGCCCCCGGAAGGCCCCGGGGAGTACTTCCGGTACAAGCCAAGACGGAAACACCAAGGATGCCCGGGGAAACCTGGGCT	12	117	10.256410256410257	11521
Trio-RA-mus	id=7572	AGAAACAGAACCCATTCCCAAGATGAAGGTGATGGAGAGCCCCCGGAAGGCCCCGGGGAGTACTTCCGGTACAAGCCAAGACGGAAACACCAAGGATGCCCGGGGAAACCTGGGCTC	12	117	10.256410256410257	11521
Trio-RA-mus	id=7573	GAAACAGAACCCATTCCCAAGATGAAGGTGATGGAGAGCCCCCGGAAGGCCCCGGGGAGTACTTCCGGTACAAGCCAAGACGGAAACACCAAGGATGCCCGGGGAAACCTGGGCTCA	12	117	10.256410256410257	11521
Trio-RA-mus	id=7574	AAACAGAACCCATTCCCAAGATGAAGGTGATGGAGAGCCCCCGGAAGGCCCCGGGGAGTACTTCCGGTACAAGCCAAGACGGAAACACCAAGGATGCCCGGGGAAACCTGGGCTCAC	12	117	10.256410256410257	11521
Trio-RA-mus	id=7575	AACAGAACCCATTCCCAAGATGAAGGTGATGGAGAGCCCCCGGAAGGCCCCGGGGAGTACTTCCGGTACAAGCCAAGACGGAAACACCAAGGATGCCCGGGGAAACCTGGGCTCACT	13	117	11.11111111111111	11521
Trio-RA-mus	id=7576	ACAGAACCCATTCCCAAGATGAAGGTGATGGAGAGCCCCCGGAAGGCCCCGGGGAGTACTTCCGGTACAAGCCAAGACGGAAACACCAAGGATGCCCGGGGAAACCTGGGCTCACTG	13	117	11.11111111111111	11521
Trio-RA-mus	id=7577	CAGAACCCATTCCCAAGATGAAGGTGATGGAGAGCCCCCGGAAGGCCCCGGGGAGTACTTCCGGTACAAGCCAAGACGGAAACACCAAGGATGCCCGGGGAAACCTGGGCTCACTGC	13	117	11.11111111111111	11521
Trio-RA-mus	id=7578	AGAACCCATTCCCAAGATGAAGGTGATGGAGAGCCCCCGGAAGGCCCCGGGGAGTACTTCCGGTACAAGCCAAGACGGAAACACCAAGGATGCCCGGGGAAACCTGGGCTCACTGCC	13	117	11.11111111111111	11521
Trio-RA-mus	id=7579	GAACCCATTCCCAAGATGAAGGTGATGGAGAGCCCCCGGAAGGCCCCGGGGAGTACTTCCGGTACAAGCCAAGACGGAAACACCAAGGATGCCCGGGGAAACCTGGGCTCACTGCCT	14	117	11.965811965811966	11521
Trio-RA-mus	id=7580	AACCCATTCCCAAGATGAAGGTGATGGAGAGCCCCCGGAAGGCCCCGGGGAGTACTTCCGGTACAAGCCAAGACGGAAACACCAAGGATGCCCGGGGAAACCTGGGCTCACTGCCTC	14	117	11.965811965811966	11521
Trio-RA-mus	id=7581	ACCCATTCCCAAGATGAAGGTGATGGAGAGCCCCCGGAAGGCCCCGGGGAGTACTTCCGGTACAAGCCAAGACGGAAACACCAAGGATGCCCGGGGAAACCTGGGCTCACTGCCTCT	15	117	12.820512820512821	11521
Trio-RA-mus	id=7582	CCCATTCCCAAGATGAAGGTGATGGAGAGCCCCCGGAAGGCCCCGGGGAGTACTTCCGGTACAAGCCAAGACGGAAACACCAAGGATGCCCGGGGAAACCTGGGCTCACTGCCTCTG	15	117	12.820512820512821	11521
Trio-RA-mus	id=7583	CCATTCCCAAGATGAAGGTGATGGAGAGCCCCCGGAAGGCCCCGGGGAGTACTTCCGGTACAAGCCAAGACGGAAACACCAAGGATGCCCGGGGAAACCTGGGCTCACTGCCTCTGG	15	117	12.820512820512821	11521
Trio-RA-mus	id=7584	CATTCCCAAGATGAAGGTGATGGAGAGCCCCCGGAAGGCCCCGGGGAGTACTTCCGGTACAAGCCAAGACGGAAACACCAAGGATGCCCGGGGAAACCTGGGCTCACTGCCTCTGGG	15	117	12.820512820512821	11521
Trio-RA-mus	id=7585	ATTCCCAAGATGAAGGTGATGGAGAGCCCCCGGAAGGCCCCGGGGAGTACTTCCGGTACAAGCCAAGACGGAAACACCAAGGATGCCCGGGGAAACCTGGGCTCACTGCCTCTGGGC	15	117	12.820512820512821	11521
Trio-RA-mus	id=7586	TTCCCAAGATGAAGGTGATGGAGAGCCCCCGGAAGGCCCCGGGGAGTACTTCCGGTACAAGCCAAGACGGAAACACCAAGGATGCCCGGGGAAACCTGGGCTCACTGCCTCTGGGCA	15	117	12.820512820512821	11521
Trio-RA-mus	id=7587	TCCCAAGATGAAGGTGATGGAGAGCCCCCGGAAGGCCCCGGGGAGTACTTCCGGTACAAGCCAAGACGGAAACACCAAGGATGCCCGGGGAAACCTGGGCTCACTGCCTCTGGGCAA	14	117	11.965811965811966	11521
Trio-RA-mus	id=7588	CCCAAGATGAAGGTGATGGAGAGCCCCCGGAAGGCCCCGGGGAGTACTTCCGGTACAAGCCAAGACGGAAACACCAAGGATGCCCGGGGAAACCTGGGCTCACTGCCTCTGGGCAAG	13	117	11.11111111111111	11521
Trio-RA-mus	id=7589	CCAAGATGAAGGTGATGGAGAGCCCCCGGAAGGCCCCGGGGAGTACTTCCGGTACAAGCCAAGACGGAAACACCAAGGATGCCCGGGGAAACCTGGGCTCACTGCCTCTGGGCAAGA	13	117	11.11111111111111	11521
Trio-RA-mus	id=7590	CAAGATGAAGGTGATGGAGAGCCCCCGGAAGGCCCCGGGGAGTACTTCCGGTACAAGCCAAGACGGAAACACCAAGGATGCCCGGGGAAACCTGGGCTCACTGCCTCTGGGCAAGAC	13	117	11.11111111111111	11521
Trio-RA-mus	id=7591	AAGATGAAGGTGATGGAGAGCCCCCGGAAGGCCCCGGGGAGTACTTCCGGTACAAGCCAAGACGGAAACACCAAGGATGCCCGGGGAAACCTGGGCTCACTGCCTCTGGGCAAGACT	14	117	11.965811965811966	11521
Trio-RA-mus	id=7592	AGATGAAGGTGATGGAGAGCCCCCGGAAGGCCCCGGGGAGTACTTCCGGTACAAGCCAAGACGGAAACACCAAGGATGCCCGGGGAAACCTGGGCTCACTGCCTCTGGGCAAGACTA	14	117	11.965811965811966	11521
Trio-RA-mus	id=7593	GATGAAGGTGATGGAGAGCCCCCGGAAGGCCCCGGGGAGTACTTCCGGTACAAGCCAAGACGGAAACACCAAGGATGCCCGGGGAAACCTGGGCTCACTGCCTCTGGGCAAGACTAG	14	117	11.965811965811966	11521
Trio-RA-mus	id=7594	ATGAAGGTGATGGAGAGCCCCCGGAAGGCCCCGGGGAGTACTTCCGGTACAAGCCAAGACGGAAACACCAAGGATGCCCGGGGAAACCTGGGCTCACTGCCTCTGGGCAAGACTAGA	14	117	11.965811965811966	11521
Trio-RA-mus	id=7595	TGAAGGTGATGGAGAGCCCCCGGAAGGCCCCGGGGAGTACTTCCGGTACAAGCCAAGACGGAAACACCAAGGATGCCCGGGGAAACCTGGGCTCACTGCCTCTGGGCAAGACTAGAC	14	117	11.965811965811966	11521
Trio-RA-mus	id=7596	GAAGGTGATGGAGAGCCCCCGGAAGGCCCCGGGGAGTACTTCCGGTACAAGCCAAGACGGAAACACCAAGGATGCCCGGGGAAACCTGGGCTCACTGCCTCTGGGCAAGACTAGACC	13	117	11.11111111111111	11521
Trio-RA-mus	id=7597	AAGGTGATGGAGAGCCCCCGGAAGGCCCCGGGGAGTACTTCCGGTACAAGCCAAGACGGAAACACCAAGGATGCCCGGGGAAACCTGGGCTCACTGCCTCTGGGCAAGACTAGACCT	14	117	11.965811965811966	11521
Trio-RA-mus	id=7598	AGGTGATGGAGAGCCCCCGGAAGGCCCCGGGGAGTACTTCCGGTACAAGCCAAGACGGAAACACCAAGGATGCCCGGGGAAACCTGGGCTCACTGCCTCTGGGCAAGACTAGACCTG	14	117	11.965811965811966	11521
Trio-RA-mus	id=7599	GGTGATGGAGAGCCCCCGGAAGGCCCCGGGGAGTACTTCCGGTACAAGCCAAGACGGAAACACCAAGGATGCCCGGGGAAACCTGGGCTCACTGCCTCTGGGCAAGACTAGACCTGG	14	117	11.965811965811966	11521
Trio-RA-mus	id=7600	GTGATGGAGAGCCCCCGGAAGGCCCCGGGGAGTACTTCCGGTACAAGCCAAGACGGAAACACCAAGGATGCCCGGGGAAACCTGGGCTCACTGCCTCTGGGCAAGACTAGACCTGGG	14	117	11.965811965811966	11521
Trio-RA-mus	id=7601	TGATGGAGAGCCCCCGGAAGGCCCCGGGGAGTACTTCCGGTACAAGCCAAGACGGAAACACCAAGGATGCCCGGGGAAACCTGGGCTCACTGCCTCTGGGCAAGACTAGACCTGGGG	14	117	11.965811965811966	11521
Trio-RA-mus	id=7602	GATGGAGAGCCCCCGGAAGGCCCCGGGGAGTACTTCCGGTACAAGCCAAGACGGAAACACCAAGGATGCCCGGGGAAACCTGGGCTCACTGCCTCTGGGCAAGACTAGACCTGGGGC	13	117	11.11111111111111	11521
Trio-RA-mus	id=7603	ATGGAGAGCCCCCGGAAGGCCCCGGGGAGTACTTCCGGTACAAGCCAAGACGGAAACACCAAGGATGCCCGGGGAAACCTGGGCTCACTGCCTCTGGGCAAGACTAGACCTGGGGCC	13	117	11.11111111111111	11521
Trio-RA-mus	id=7604	TGGAGAGCCCCCGGAAGGCCCCGGGGAGTACTTCCGGTACAAGCCAAGACGGAAACACCAAGGATGCCCGGGGAAACCTGGGCTCACTGCCTCTGGGCAAGACTAGACCTGGGGCCG	13	117	11.11111111111111	11521
Trio-RA-mus	id=7605	GGAGAGCCCCCGGAAGGCCCCGGGGAGTACTTCCGGTACAAGCCAAGACGGAAACACCAAGGATGCCCGGGGAAACCTGGGCTCACTGCCTCTGGGCAAGACTAGACCTGGGGCCGT	13	117	11.11111111111111	11521
Trio-RA-mus	id=7606	GAGAGCCCCCGGAAGGCCCCGGGGAGTACTTCCGGTACAAGCCAAGACGGAAACACCAAGGATGCCCGGGGAAACCTGGGCTCACTGCCTCTGGGCAAGACTAGACCTGGGGCCGTC	13	117	11.11111111111111	11521
Trio-RA-mus	id=7607	AGAGCCCCCGGAAGGCCCCGGGGAGTACTTCCGGTACAAGCCAAGACGGAAACACCAAGGATGCCCGGGGAAACCTGGGCTCACTGCCTCTGGGCAAGACTAGACCTGGGGCCGTCT	14	117	11.965811965811966	11521
Trio-RA-mus	id=7608	GAGCCCCCGGAAGGCCCCGGGGAGTACTTCCGGTACAAGCCAAGACGGAAACACCAAGGATGCCCGGGGAAACCTGGGCTCACTGCCTCTGGGCAAGACTAGACCTGGGGCCGTCTC	14	117	11.965811965811966	11521
Trio-RA-mus	id=7609	AGCCCCCGGAAGGCCCCGGGGAGTACTTCCGGTACAAGCCAAGACGGAAACACCAAGGATGCCCGGGGAAACCTGGGCTCACTGCCTCTGGGCAAGACTAGACCTGGGGCCGTCTCA	14	117	11.965811965811966	11521
Trio-RA-mus	id=7610	GCCCCCGGAAGGCCCCGGGGAGTACTTCCGGTACAAGCCAAGACGGAAACACCAAGGATGCCCGGGGAAACCTGGGCTCACTGCCTCTGGGCAAGACTAGACCTGGGGCCGTCTCAC	14	117	11.965811965811966	11521
Trio-RA-mus	id=7611	CCCCCGGAAGGCCCCGGGGAGTACTTCCGGTACAAGCCAAGACGGAAACACCAAGGATGCCCGGGGAAACCTGGGCTCACTGCCTCTGGGCAAGACTAGACCTGGGGCCGTCTCACC	14	117	11.965811965811966	11521
Trio-RA-mus	id=7612	CCCCGGAAGGCCCCGGGGAGTACTTCCGGTACAAGCCAAGACGGAAACACCAAGGATGCCCGGGGAAACCTGGGCTCACTGCCTCTGGGCAAGACTAGACCTGGGGCCGTCTCACCG	14	117	11.965811965811966	11521
Trio-RA-mus	id=7613	CCCGGAAGGCCCCGGGGAGTACTTCCGGTACAAGCCAAGACGGAAACACCAAGGATGCCCGGGGAAACCTGGGCTCACTGCCTCTGGGCAAGACTAGACCTGGGGCCGTCTCACCGC	14	117	11.965811965811966	11521
Trio-RA-mus	id=7614	CCGGAAGGCCCCGGGGAGTACTTCCGGTACAAGCCAAGACGGAAACACCAAGGATGCCCGGGGAAACCTGGGCTCACTGCCTCTGGGCAAGACTAGACCTGGGGCCGTCTCACCGCT	15	117	12.820512820512821	11521
Trio-RA-mus	id=7615	CGGAAGGCCCCGGGGAGTACTTCCGGTACAAGCCAAGACGGAAACACCAAGGATGCCCGGGGAAACCTGGGCTCACTGCCTCTGGGCAAGACTAGACCTGGGGCCGTCTCACCGCTG	15	117	12.820512820512821	11521
Trio-RA-mus	id=7616	GGAAGGCCCCGGGGAGTACTTCCGGTACAAGCCAAGACGGAAACACCAAGGATGCCCGGGGAAACCTGGGCTCACTGCCTCTGGGCAAGACTAGACCTGGGGCCGTCTCACCGCTGA	15	117	12.820512820512821	11521
Trio-RA-mus	id=7617	GAAGGCCCCGGGGAGTACTTCCGGTACAAGCCAAGACGGAAACACCAAGGATGCCCGGGGAAACCTGGGCTCACTGCCTCTGGGCAAGACTAGACCTGGGGCCGTCTCACCGCTGAA	15	117	12.820512820512821	11521
Trio-RA-mus	id=7618	AAGGCCCCGGGGAGTACTTCCGGTACAAGCCAAGACGGAAACACCAAGGATGCCCGGGGAAACCTGGGCTCACTGCCTCTGGGCAAGACTAGACCTGGGGCCGTCTCACCGCTGAAC	15	117	12.820512820512821	11521
Trio-RA-mus	id=7619	AGGCCCCGGGGAGTACTTCCGGTACAAGCCAAGACGGAAACACCAAGGATGCCCGGGGAAACCTGGGCTCACTGCCTCTGGGCAAGACTAGACCTGGGGCCGTCTCACCGCTGAACT	16	117	13.675213675213675	11521
Trio-RA-mus	id=7620	GGCCCCGGGGAGTACTTCCGGTACAAGCCAAGACGGAAACACCAAGGATGCCCGGGGAAACCTGGGCTCACTGCCTCTGGGCAAGACTAGACCTGGGGCCGTCTCACCGCTGAACTC	16	117	13.675213675213675	11521
Trio-RA-mus	id=7621	GCCCCGGGGAGTACTTCCGGTACAAGCCAAGACGGAAACACCAAGGATGCCCGGGGAAACCTGGGCTCACTGCCTCTGGGCAAGACTAGACCTGGGGCCGTCTCACCGCTGAACTCT	17	117	14.52991452991453	11521
Trio-RA-mus	id=7622	CCCCGGGGAGTACTTCCGGTACAAGCCAAGACGGAAACACCAAGGATGCCCGGGGAAACCTGGGCTCACTGCCTCTGGGCAAGACTAGACCTGGGGCCGTCTCACCGCTGAACTCTC	17	117	14.52991452991453	11521
Trio-RA-mus	id=7623	CCCGGGGAGTACTTCCGGTACAAGCCAAGACGGAAACACCAAGGATGCCCGGGGAAACCTGGGCTCACTGCCTCTGGGCAAGACTAGACCTGGGGCCGTCTCACCGCTGAACTCTCC	17	117	14.52991452991453	11521
Trio-RA-mus	id=7624	CCGGGGAGTACTTCCGGTACAAGCCAAGACGGAAACACCAAGGATGCCCGGGGAAACCTGGGCTCACTGCCTCTGGGCAAGACTAGACCTGGGGCCGTCTCACCGCTGAACTCTCCT	18	117	15.384615384615385	11521
Trio-RA-mus	id=7625	CGGGGAGTACTTCCGGTACAAGCCAAGACGGAAACACCAAGGATGCCCGGGGAAACCTGGGCTCACTGCCTCTGGGCAAGACTAGACCTGGGGCCGTCTCACCGCTGAACTCTCCTC	18	117	15.384615384615385	11521
Trio-RA-mus	id=7626	GGGGAGTACTTCCGGTACAAGCCAAGACGGAAACACCAAGGATGCCCGGGGAAACCTGGGCTCACTGCCTCTGGGCAAGACTAGACCTGGGGCCGTCTCACCGCTGAACTCTCCTCT	19	117	16.23931623931624	11521
Trio-RA-mus	id=7627	GGGAGTACTTCCGGTACAAGCCAAGACGGAAACACCAAGGATGCCCGGGGAAACCTGGGCTCACTGCCTCTGGGCAAGACTAGACCTGGGGCCGTCTCACCGCTGAACTCTCCTCTC	19	117	16.23931623931624	11521
Trio-RA-mus	id=7628	GGAGTACTTCCGGTACAAGCCAAGACGGAAACACCAAGGATGCCCGGGGAAACCTGGGCTCACTGCCTCTGGGCAAGACTAGACCTGGGGCCGTCTCACCGCTGAACTCTCCTCTCT	20	117	17.094017094017094	11521
Trio-RA-mus	id=7629	GAGTACTTCCGGTACAAGCCAAGACGGAAACACCAAGGATGCCCGGGGAAACCTGGGCTCACTGCCTCTGGGCAAGACTAGACCTGGGGCCGTCTCACCGCTGAACTCTCCTCTCTC	20	117	17.094017094017094	11521
Trio-RA-mus	id=7630	AGTACTTCCGGTACAAGCCAAGACGGAAACACCAAGGATGCCCGGGGAAACCTGGGCTCACTGCCTCTGGGCAAGACTAGACCTGGGGCCGTCTCACCGCTGAACTCTCCTCTCTCC	20	117	17.094017094017094	11521
Trio-RA-mus	id=7631	GTACTTCCGGTACAAGCCAAGACGGAAACACCAAGGATGCCCGGGGAAACCTGGGCTCACTGCCTCTGGGCAAGACTAGACCTGGGGCCGTCTCACCGCTGAACTCTCCTCTCTCCA	20	117	17.094017094017094	11521
Trio-RA-mus	id=7632	TACTTCCGGTACAAGCCAAGACGGAAACACCAAGGATGCCCGGGGAAACCTGGGCTCACTGCCTCTGGGCAAGACTAGACCTGGGGCCGTCTCACCGCTGAACTCTCCTCTCTCCAC	20	117	17.094017094017094	11521
Trio-RA-mus	id=7633	ACTTCCGGTACAAGCCAAGACGGAAACACCAAGGATGCCCGGGGAAACCTGGGCTCACTGCCTCTGGGCAAGACTAGACCTGGGGCCGTCTCACCGCTGAACTCTCCTCTCTCCACT	20	117	17.094017094017094	11521
Trio-RA-mus	id=7634	CTTCCGGTACAAGCCAAGACGGAAACACCAAGGATGCCCGGGGAAACCTGGGCTCACTGCCTCTGGGCAAGACTAGACCTGGGGCCGTCTCACCGCTGAACTCTCCTCTCTCCACTA	20	117	17.094017094017094	11521
Trio-RA-mus	id=7635	TTCCGGTACAAGCCAAGACGGAAACACCAAGGATGCCCGGGGAAACCTGGGCTCACTGCCTCTGGGCAAGACTAGACCTGGGGCCGTCTCACCGCTGAACTCTCCTCTCTCCACTAC	20	117	17.094017094017094	11521
Trio-RA-mus	id=7636	TCCGGTACAAGCCAAGACGGAAACACCAAGGATGCCCGGGGAAACCTGGGCTCACTGCCTCTGGGCAAGACTAGACCTGGGGCCGTCTCACCGCTGAACTCTCCTCTCTCCACTACG	19	117	16.23931623931624	11521
Trio-RA-mus	id=7637	CCGGTACAAGCCAAGACGGAAACACCAAGGATGCCCGGGGAAACCTGGGCTCACTGCCTCTGGGCAAGACTAGACCTGGGGCCGTCTCACCGCTGAACTCTCCTCTCTCCACTACGT	19	117	16.23931623931624	11521
Trio-RA-mus	id=7638	CGGTACAAGCCAAGACGGAAACACCAAGGATGCCCGGGGAAACCTGGGCTCACTGCCTCTGGGCAAGACTAGACCTGGGGCCGTCTCACCGCTGAACTCTCCTCTCTCCACTACGTT	20	117	17.094017094017094	11521
Trio-RA-mus	id=7639	GGTACAAGCCAAGACGGAAACACCAAGGATGCCCGGGGAAACCTGGGCTCACTGCCTCTGGGCAAGACTAGACCTGGGGCCGTCTCACCGCTGAACTCTCCTCTCTCCACTACGTTC	20	117	17.094017094017094	11521
Trio-RA-mus	id=7640	GTACAAGCCAAGACGGAAACACCAAGGATGCCCGGGGAAACCTGGGCTCACTGCCTCTGGGCAAGACTAGACCTGGGGCCGTCTCACCGCTGAACTCTCCTCTCTCCACTACGTTCC	20	117	17.094017094017094	11521
Trio-RA-mus	id=7641	TACAAGCCAAGACGGAAACACCAAGGATGCCCGGGGAAACCTGGGCTCACTGCCTCTGGGCAAGACTAGACCTGGGGCCGTCTCACCGCTGAACTCTCCTCTCTCCACTACGTTCCC	20	117	17.094017094017094	11521
Trio-RA-mus	id=7642	ACAAGCCAAGACGGAAACACCAAGGATGCCCGGGGAAACCTGGGCTCACTGCCTCTGGGCAAGACTAGACCTGGGGCCGTCTCACCGCTGAACTCTCCTCTCTCCACTACGTTCCCT	20	117	17.094017094017094	11521
Trio-RA-mus	id=7643	CAAGCCAAGACGGAAACACCAAGGATGCCCGGGGAAACCTGGGCTCACTGCCTCTGGGCAAGACTAGACCTGGGGCCGTCTCACCGCTGAACTCTCCTCTCTCCACTACGTTCCCTT	21	117	17.94871794871795	11521
Trio-RA-mus	id=7644	AAGCCAAGACGGAAACACCAAGGATGCCCGGGGAAACCTGGGCTCACTGCCTCTGGGCAAGACTAGACCTGGGGCCGTCTCACCGCTGAACTCTCCTCTCTCCACTACGTTCCCTTC	21	117	17.94871794871795	11521
Trio-RA-mus	id=7645	AGCCAAGACGGAAACACCAAGGATGCCCGGGGAAACCTGGGCTCACTGCCTCTGGGCAAGACTAGACCTGGGGCCGTCTCACCGCTGAACTCTCCTCTCTCCACTACGTTCCCTTCT	22	117	18.803418803418804	11521
Trio-RA-mus	id=7646	GCCAAGACGGAAACACCAAGGATGCCCGGGGAAACCTGGGCTCACTGCCTCTGGGCAAGACTAGACCTGGGGCCGTCTCACCGCTGAACTCTCCTCTCTCCACTACGTTCCCTTCTC	22	117	18.803418803418804	11521
Trio-RA-mus	id=7647	CCAAGACGGAAACACCAAGGATGCCCGGGGAAACCTGGGCTCACTGCCTCTGGGCAAGACTAGACCTGGGGCCGTCTCACCGCTGAACTCTCCTCTCTCCACTACGTTCCCTTCTCC	22	117	18.803418803418804	11521
Trio-RA-mus	id=7648	CAAGACGGAAACACCAAGGATGCCCGGGGAAACCTGGGCTCACTGCCTCTGGGCAAGACTAGACCTGGGGCCGTCTCACCGCTGAACTCTCCTCTCTCCACTACGTTCCCTTCTCCT	23	117	19.65811965811966	11521
Trio-RA-mus	id=7649	AAGACGGAAACACCAAGGATGCCCGGGGAAACCTGGGCTCACTGCCTCTGGGCAAGACTAGACCTGGGGCCGTCTCACCGCTGAACTCTCCTCTCTCCACTACGTTCCCTTCTCCTT	24	117	20.512820512820515	11521
Trio-RA-mus	id=7650	AGACGGAAACACCAAGGATGCCCGGGGAAACCTGGGCTCACTGCCTCTGGGCAAGACTAGACCTGGGGCCGTCTCACCGCTGAACTCTCCTCTCTCCACTACGTTCCCTTCTCCTTT	25	117	21.367521367521366	11521
Trio-RA-mus	id=7651	GACGGAAACACCAAGGATGCCCGGGGAAACCTGGGCTCACTGCCTCTGGGCAAGACTAGACCTGGGGCCGTCTCACCGCTGAACTCTCCTCTCTCCACTACGTTCCCTTCTCCTTTT	26	117	22.22222222222222	11521
Trio-RA-mus	id=7652	ACGGAAACACCAAGGATGCCCGGGGAAACCTGGGCTCACTGCCTCTGGGCAAGACTAGACCTGGGGCCGTCTCACCGCTGAACTCTCCTCTCTCCACTACGTTCCCTTCTCCTTTTG	26	117	22.22222222222222	11521
Trio-RA-mus	id=7653	CGGAAACACCAAGGATGCCCGGGGAAACCTGGGCTCACTGCCTCTGGGCAAGACTAGACCTGGGGCCGTCTCACCGCTGAACTCTCCTCTCTCCACTACGTTCCCTTCTCCTTTTGG	26	117	22.22222222222222	11521
Trio-RA-mus	id=7654	GGAAACACCAAGGATGCCCGGGGAAACCTGGGCTCACTGCCTCTGGGCAAGACTAGACCTGGGGCCGTCTCACCGCTGAACTCTCCTCTCTCCACTACGTTCCCTTCTCCTTTTGGC	26	117	22.22222222222222	11521
Trio-RA-mus	id=7655	GAAACACCAAGGATGCCCGGGGAAACCTGGGCTCACTGCCTCTGGGCAAGACTAGACCTGGGGCCGTCTCACCGCTGAACTCTCCTCTCTCCACTACGTTCCCTTCTCCTTTTGGCA	26	117	22.22222222222222	11521
Trio-RA-mus	id=7656	AAACACCAAGGATGCCCGGGGAAACCTGGGCTCACTGCCTCTGGGCAAGACTAGACCTGGGGCCGTCTCACCGCTGAACTCTCCTCTCTCCACTACGTTCCCTTCTCCTTTTGGCAA	26	117	22.22222222222222	11521
Trio-RA-mus	id=7657	AACACCAAGGATGCCCGGGGAAACCTGGGCTCACTGCCTCTGGGCAAGACTAGACCTGGGGCCGTCTCACCGCTGAACTCTCCTCTCTCCACTACGTTCCCTTCTCCTTTTGGCAAG	26	117	22.22222222222222	11521
Trio-RA-mus	id=7658	ACACCAAGGATGCCCGGGGAAACCTGGGCTCACTGCCTCTGGGCAAGACTAGACCTGGGGCCGTCTCACCGCTGAACTCTCCTCTCTCCACTACGTTCCCTTCTCCTTTTGGCAAGG	26	117	22.22222222222222	11521
Trio-RA-mus	id=7659	CACCAAGGATGCCCGGGGAAACCTGGGCTCACTGCCTCTGGGCAAGACTAGACCTGGGGCCGTCTCACCGCTGAACTCTCCTCTCTCCACTACGTTCCCTTCTCCTTTTGGCAAGGA	26	117	22.22222222222222	11521
Trio-RA-mus	id=7660	ACCAAGGATGCCCGGGGAAACCTGGGCTCACTGCCTCTGGGCAAGACTAGACCTGGGGCCGTCTCACCGCTGAACTCTCCTCTCTCCACTACGTTCCCTTCTCCTTTTGGCAAGGAG	26	117	22.22222222222222	11521
Trio-RA-mus	id=7661	CCAAGGATGCCCGGGGAAACCTGGGCTCACTGCCTCTGGGCAAGACTAGACCTGGGGCCGTCTCACCGCTGAACTCTCCTCTCTCCACTACGTTCCCTTCTCCTTTTGGCAAGGAGG	26	117	22.22222222222222	11521
Trio-RA-mus	id=7662	CAAGGATGCCCGGGGAAACCTGGGCTCACTGCCTCTGGGCAAGACTAGACCTGGGGCCGTCTCACCGCTGAACTCTCCTCTCTCCACTACGTTCCCTTCTCCTTTTGGCAAGGAGGC	26	117	22.22222222222222	11521
Trio-RA-mus	id=7663	AAGGATGCCCGGGGAAACCTGGGCTCACTGCCTCTGGGCAAGACTAGACCTGGGGCCGTCTCACCGCTGAACTCTCCTCTCTCCACTACGTTCCCTTCTCCTTTTGGCAAGGAGGCC	26	117	22.22222222222222	11521
Trio-RA-mus	id=7664	AGGATGCCCGGGGAAACCTGGGCTCACTGCCTCTGGGCAAGACTAGACCTGGGGCCGTCTCACCGCTGAACTCTCCTCTCTCCACTACGTTCCCTTCTCCTTTTGGCAAGGAGGCCT	27	117	23.076923076923077	11521
Trio-RA-mus	id=7665	GGATGCCCGGGGAAACCTGGGCTCACTGCCTCTGGGCAAGACTAGACCTGGGGCCGTCTCACCGCTGAACTCTCCTCTCTCCACTACGTTCCCTTCTCCTTTTGGCAAGGAGGCCTT	28	117	23.931623931623932	11521
Trio-RA-mus	id=7666	GATGCCCGGGGAAACCTGGGCTCACTGCCTCTGGGCAAGACTAGACCTGGGGCCGTCTCACCGCTGAACTCTCCTCTCTCCACTACGTTCCCTTCTCCTTTTGGCAAGGAGGCCTTT	29	117	24.786324786324787	11521
Trio-RA-mus	id=7667	ATGCCCGGGGAAACCTGGGCTCACTGCCTCTGGGCAAGACTAGACCTGGGGCCGTCTCACCGCTGAACTCTCCTCTCTCCACTACGTTCCCTTCTCCTTTTGGCAAGGAGGCCTTTC	29	117	24.786324786324787	11521
Trio-RA-mus	id=7668	TGCCCGGGGAAACCTGGGCTCACTGCCTCTGGGCAAGACTAGACCTGGGGCCGTCTCACCGCTGAACTCTCCTCTCTCCACTACGTTCCCTTCTCCTTTTGGCAAGGAGGCCTTTCC	29	117	24.786324786324787	11521
Trio-RA-mus	id=7669	GCCCGGGGAAACCTGGGCTCACTGCCTCTGGGCAAGACTAGACCTGGGGCCGTCTCACCGCTGAACTCTCCTCTCTCCACTACGTTCCCTTCTCCTTTTGGCAAGGAGGCCTTTCCT	29	117	24.786324786324787	11521
Trio-RA-mus	id=7670	CCCGGGGAAACCTGGGCTCACTGCCTCTGGGCAAGACTAGACCTGGGGCCGTCTCACCGCTGAACTCTCCTCTCTCCACTACGTTCCCTTCTCCTTTTGGCAAGGAGGCCTTTCCTC	29	117	24.786324786324787	11521
Trio-RA-mus	id=7671	CCGGGGAAACCTGGGCTCACTGCCTCTGGGCAAGACTAGACCTGGGGCCGTCTCACCGCTGAACTCTCCTCTCTCCACTACGTTCCCTTCTCCTTTTGGCAAGGAGGCCTTTCCTCC	29	117	24.786324786324787	11521
Trio-RA-mus	id=7672	CGGGGAAACCTGGGCTCACTGCCTCTGGGCAAGACTAGACCTGGGGCCGTCTCACCGCTGAACTCTCCTCTCTCCACTACGTTCCCTTCTCCTTTTGGCAAGGAGGCCTTTCCTCCC	29	117	24.786324786324787	11521
Trio-RA-mus	id=7673	GGGGAAACCTGGGCTCACTGCCTCTGGGCAAGACTAGACCTGGGGCCGTCTCACCGCTGAACTCTCCTCTCTCCACTACGTTCCCTTCTCCTTTTGGCAAGGAGGCCTTTCCTCCCA	29	117	24.786324786324787	11521
Trio-RA-mus	id=7674	GGGAAACCTGGGCTCACTGCCTCTGGGCAAGACTAGACCTGGGGCCGTCTCACCGCTGAACTCTCCTCTCTCCACTACGTTCCCTTCTCCTTTTGGCAAGGAGGCCTTTCCTCCCAG	29	117	24.786324786324787	11521
Trio-RA-mus	id=7675	GGAAACCTGGGCTCACTGCCTCTGGGCAAGACTAGACCTGGGGCCGTCTCACCGCTGAACTCTCCTCTCTCCACTACGTTCCCTTCTCCTTTTGGCAAGGAGGCCTTTCCTCCCAGC	29	117	24.786324786324787	11521
Trio-RA-mus	id=7676	GAAACCTGGGCTCACTGCCTCTGGGCAAGACTAGACCTGGGGCCGTCTCACCGCTGAACTCTCCTCTCTCCACTACGTTCCCTTCTCCTTTTGGCAAGGAGGCCTTTCCTCCCAGCA	29	117	24.786324786324787	11521
Trio-RA-mus	id=7677	AAACCTGGGCTCACTGCCTCTGGGCAAGACTAGACCTGGGGCCGTCTCACCGCTGAACTCTCCTCTCTCCACTACGTTCCCTTCTCCTTTTGGCAAGGAGGCCTTTCCTCCCAGCAG	29	117	24.786324786324787	11521
Trio-RA-mus	id=7678	AACCTGGGCTCACTGCCTCTGGGCAAGACTAGACCTGGGGCCGTCTCACCGCTGAACTCTCCTCTCTCCACTACGTTCCCTTCTCCTTTTGGCAAGGAGGCCTTTCCTCCCAGCAGC	29	117	24.786324786324787	11521
Trio-RA-mus	id=7679	ACCTGGGCTCACTGCCTCTGGGCAAGACTAGACCTGGGGCCGTCTCACCGCTGAACTCTCCTCTCTCCACTACGTTCCCTTCTCCTTTTGGCAAGGAGGCCTTTCCTCCCAGCAGCC	29	117	24.786324786324787	11521
Trio-RA-mus	id=7680	CCTGGGCTCACTGCCTCTGGGCAAGACTAGACCTGGGGCCGTCTCACCGCTGAACTCTCCTCTCTCCACTACGTTCCCTTCTCCTTTTGGCAAGGAGGCCTTTCCTCCCAGCAGCCC	29	117	24.786324786324787	11521
Trio-RA-mus	id=7681	CTGGGCTCACTGCCTCTGGGCAAGACTAGACCTGGGGCCGTCTCACCGCTGAACTCTCCTCTCTCCACTACGTTCCCTTCTCCTTTTGGCAAGGAGGCCTTTCCTCCCAGCAGCCCC	29	117	24.786324786324787	11521
Trio-RA-mus	id=7682	TGGGCTCACTGCCTCTGGGCAAGACTAGACCTGGGGCCGTCTCACCGCTGAACTCTCCTCTCTCCACTACGTTCCCTTCTCCTTTTGGCAAGGAGGCCTTTCCTCCCAGCAGCCCCT	30	117	25.641025641025642	11521
Trio-RA-mus	id=7683	GGGCTCACTGCCTCTGGGCAAGACTAGACCTGGGGCCGTCTCACCGCTGAACTCTCCTCTCTCCACTACGTTCCCTTCTCCTTTTGGCAAGGAGGCCTTTCCTCCCAGCAGCCCCTT	30	117	25.641025641025642	11521
Trio-RA-mus	id=7684	GGCTCACTGCCTCTGGGCAAGACTAGACCTGGGGCCGTCTCACCGCTGAACTCTCCTCTCTCCACTACGTTCCCTTCTCCTTTTGGCAAGGAGGCCTTTCCTCCCAGCAGCCCCTTG	30	117	25.641025641025642	11521
Trio-RA-mus	id=7685	GCTCACTGCCTCTGGGCAAGACTAGACCTGGGGCCGTCTCACCGCTGAACTCTCCTCTCTCCACTACGTTCCCTTCTCCTTTTGGCAAGGAGGCCTTTCCTCCCAGCAGCCCCTTGC	30	117	25.641025641025642	11521
Trio-RA-mus	id=7686	CTCACTGCCTCTGGGCAAGACTAGACCTGGGGCCGTCTCACCGCTGAACTCTCCTCTCTCCACTACGTTCCCTTCTCCTTTTGGCAAGGAGGCCTTTCCTCCCAGCAGCCCCTTGCA	30	117	25.641025641025642	11521
Trio-RA-mus	id=7687	TCACTGCCTCTGGGCAAGACTAGACCTGGGGCCGTCTCACCGCTGAACTCTCCTCTCTCCACTACGTTCCCTTCTCCTTTTGGCAAGGAGGCCTTTCCTCCCAGCAGCCCCTTGCAG	30	117	25.641025641025642	11521
Trio-RA-mus	id=7688	CACTGCCTCTGGGCAAGACTAGACCTGGGGCCGTCTCACCGCTGAACTCTCCTCTCTCCACTACGTTCCCTTCTCCTTTTGGCAAGGAGGCCTTTCCTCCCAGCAGCCCCTTGCAGA	29	117	24.786324786324787	11521
Trio-RA-mus	id=7689	ACTGCCTCTGGGCAAGACTAGACCTGGGGCCGTCTCACCGCTGAACTCTCCTCTCTCCACTACGTTCCCTTCTCCTTTTGGCAAGGAGGCCTTTCCTCCCAGCAGCCCCTTGCAGAA	29	117	24.786324786324787	11521
Trio-RA-mus	id=7690	CTGCCTCTGGGCAAGACTAGACCTGGGGCCGTCTCACCGCTGAACTCTCCTCTCTCCACTACGTTCCCTTCTCCTTTTGGCAAGGAGGCCTTTCCTCCCAGCAGCCCCTTGCAGAAG	29	117	24.786324786324787	11521
Trio-RA-mus	id=7691	TGCCTCTGGGCAAGACTAGACCTGGGGCCGTCTCACCGCTGAACTCTCCTCTCTCCACTACGTTCCCTTCTCCTTTTGGCAAGGAGGCCTTTCCTCCCAGCAGCCCCTTGCAGAAGG	29	117	24.786324786324787	11521
Trio-RA-mus	id=7692	GCCTCTGGGCAAGACTAGACCTGGGGCCGTCTCACCGCTGAACTCTCCTCTCTCCACTACGTTCCCTTCTCCTTTTGGCAAGGAGGCCTTTCCTCCCAGCAGCCCCTTGCAGAAGGG	28	117	23.931623931623932	11521
Trio-RA-mus	id=7693	CCTCTGGGCAAGACTAGACCTGGGGCCGTCTCACCGCTGAACTCTCCTCTCTCCACTACGTTCCCTTCTCCTTTTGGCAAGGAGGCCTTTCCTCCCAGCAGCCCCTTGCAGAAGGGG	28	117	23.931623931623932	11521
Trio-RA-mus	id=7694	CTCTGGGCAAGACTAGACCTGGGGCCGTCTCACCGCTGAACTCTCCTCTCTCCACTACGTTCCCTTCTCCTTTTGGCAAGGAGGCCTTTCCTCCCAGCAGCCCCTTGCAGAAGGGGG	28	117	23.931623931623932	11521
Trio-RA-mus	id=7695	TCTGGGCAAGACTAGACCTGGGGCCGTCTCACCGCTGAACTCTCCTCTCTCCACTACGTTCCCTTCTCCTTTTGGCAAGGAGGCCTTTCCTCCCAGCAGCCCCTTGCAGAAGGGGGG	28	117	23.931623931623932	11521
Trio-RA-mus	id=7696	CTGGGCAAGACTAGACCTGGGGCCGTCTCACCGCTGAACTCTCCTCTCTCCACTACGTTCCCTTCTCCTTTTGGCAAGGAGGCCTTTCCTCCCAGCAGCCCCTTGCAGAAGGGGGGC	27	117	23.076923076923077	11521
Trio-RA-mus	id=7697	TGGGCAAGACTAGACCTGGGGCCGTCTCACCGCTGAACTCTCCTCTCTCCACTACGTTCCCTTCTCCTTTTGGCAAGGAGGCCTTTCCTCCCAGCAGCCCCTTGCAGAAGGGGGGCT	28	117	23.931623931623932	11521
Trio-RA-mus	id=7698	GGGCAAGACTAGACCTGGGGCCGTCTCACCGCTGAACTCTCCTCTCTCCACTACGTTCCCTTCTCCTTTTGGCAAGGAGGCCTTTCCTCCCAGCAGCCCCTTGCAGAAGGGGGGCTC	27	117	23.076923076923077	11521
Trio-RA-mus	id=7699	GGCAAGACTAGACCTGGGGCCGTCTCACCGCTGAACTCTCCTCTCTCCACTACGTTCCCTTCTCCTTTTGGCAAGGAGGCCTTTCCTCCCAGCAGCCCCTTGCAGAAGGGGGGCTCC	27	117	23.076923076923077	11521
Trio-RA-mus	id=7700	GCAAGACTAGACCTGGGGCCGTCTCACCGCTGAACTCTCCTCTCTCCACTACGTTCCCTTCTCCTTTTGGCAAGGAGGCCTTTCCTCCCAGCAGCCCCTTGCAGAAGGGGGGCTCCT	28	117	23.931623931623932	11521
Trio-RA-mus	id=7701	CAAGACTAGACCTGGGGCCGTCTCACCGCTGAACTCTCCTCTCTCCACTACGTTCCCTTCTCCTTTTGGCAAGGAGGCCTTTCCTCCCAGCAGCCCCTTGCAGAAGGGGGGCTCCTT	29	117	24.786324786324787	11521
Trio-RA-mus	id=7702	AAGACTAGACCTGGGGCCGTCTCACCGCTGAACTCTCCTCTCTCCACTACGTTCCCTTCTCCTTTTGGCAAGGAGGCCTTTCCTCCCAGCAGCCCCTTGCAGAAGGGGGGCTCCTTC	29	117	24.786324786324787	11521
Trio-RA-mus	id=7703	AGACTAGACCTGGGGCCGTCTCACCGCTGAACTCTCCTCTCTCCACTACGTTCCCTTCTCCTTTTGGCAAGGAGGCCTTTCCTCCCAGCAGCCCCTTGCAGAAGGGGGGCTCCTTCT	30	117	25.641025641025642	11521
Trio-RA-mus	id=7704	GACTAGACCTGGGGCCGTCTCACCGCTGAACTCTCCTCTCTCCACTACGTTCCCTTCTCCTTTTGGCAAGGAGGCCTTTCCTCCCAGCAGCCCCTTGCAGAAGGGGGGCTCCTTCTG	30	117	25.641025641025642	11521
Trio-RA-mus	id=7705	ACTAGACCTGGGGCCGTCTCACCGCTGAACTCTCCTCTCTCCACTACGTTCCCTTCTCCTTTTGGCAAGGAGGCCTTTCCTCCCAGCAGCCCCTTGCAGAAGGGGGGCTCCTTCTGG	30	117	25.641025641025642	11521
Trio-RA-mus	id=7706	CTAGACCTGGGGCCGTCTCACCGCTGAACTCTCCTCTCTCCACTACGTTCCCTTCTCCTTTTGGCAAGGAGGCCTTTCCTCCCAGCAGCCCCTTGCAGAAGGGGGGCTCCTTCTGGA	30	117	25.641025641025642	11521
Trio-RA-mus	id=7707	TAGACCTGGGGCCGTCTCACCGCTGAACTCTCCTCTCTCCACTACGTTCCCTTCTCCTTTTGGCAAGGAGGCCTTTCCTCCCAGCAGCCCCTTGCAGAAGGGGGGCTCCTTCTGGAG	30	117	25.641025641025642	11521
Trio-RA-mus	id=7708	AGACCTGGGGCCGTCTCACCGCTGAACTCTCCTCTCTCCACTACGTTCCCTTCTCCTTTTGGCAAGGAGGCCTTTCCTCCCAGCAGCCCCTTGCAGAAGGGGGGCTCCTTCTGGAGC	29	117	24.786324786324787	11521
Trio-RA-mus	id=7709	GACCTGGGGCCGTCTCACCGCTGAACTCTCCTCTCTCCACTACGTTCCCTTCTCCTTTTGGCAAGGAGGCCTTTCCTCCCAGCAGCCCCTTGCAGAAGGGGGGCTCCTTCTGGAGCT	30	117	25.641025641025642	11521
Trio-RA-mus	id=7710	ACCTGGGGCCGTCTCACCGCTGAACTCTCCTCTCTCCACTACGTTCCCTTCTCCTTTTGGCAAGGAGGCCTTTCCTCCCAGCAGCCCCTTGCAGAAGGGGGGCTCCTTCTGGAGCTC	30	117	25.641025641025642	11521
Trio-RA-mus	id=7711	CCTGGGGCCGTCTCACCGCTGAACTCTCCTCTCTCCACTACGTTCCCTTCTCCTTTTGGCAAGGAGGCCTTTCCTCCCAGCAGCCCCTTGCAGAAGGGGGGCTCCTTCTGGAGCTCC	30	117	25.641025641025642	11521
Trio-RA-mus	id=7712	CTGGGGCCGTCTCACCGCTGAACTCTCCTCTCTCCACTACGTTCCCTTCTCCTTTTGGCAAGGAGGCCTTTCCTCCCAGCAGCCCCTTGCAGAAGGGGGGCTCCTTCTGGAGCTCCA	30	117	25.641025641025642	11521
Trio-RA-mus	id=7713	TGGGGCCGTCTCACCGCTGAACTCTCCTCTCTCCACTACGTTCCCTTCTCCTTTTGGCAAGGAGGCCTTTCCTCCCAGCAGCCCCTTGCAGAAGGGGGGCTCCTTCTGGAGCTCCAT	31	117	26.495726495726494	11521
Trio-RA-mus	id=7714	GGGGCCGTCTCACCGCTGAACTCTCCTCTCTCCACTACGTTCCCTTCTCCTTTTGGCAAGGAGGCCTTTCCTCCCAGCAGCCCCTTGCAGAAGGGGGGCTCCTTCTGGAGCTCCATT	31	117	26.495726495726494	11521
Trio-RA-mus	id=7715	GGGCCGTCTCACCGCTGAACTCTCCTCTCTCCACTACGTTCCCTTCTCCTTTTGGCAAGGAGGCCTTTCCTCCCAGCAGCCCCTTGCAGAAGGGGGGCTCCTTCTGGAGCTCCATTC	31	117	26.495726495726494	11521
Trio-RA-mus	id=7716	GGCCGTCTCACCGCTGAACTCTCCTCTCTCCACTACGTTCCCTTCTCCTTTTGGCAAGGAGGCCTTTCCTCCCAGCAGCCCCTTGCAGAAGGGGGGCTCCTTCTGGAGCTCCATTCC	31	117	26.495726495726494	11521
Trio-RA-mus	id=7717	GCCGTCTCACCGCTGAACTCTCCTCTCTCCACTACGTTCCCTTCTCCTTTTGGCAAGGAGGCCTTTCCTCCCAGCAGCCCCTTGCAGAAGGGGGGCTCCTTCTGGAGCTCCATTCCT	32	117	27.35042735042735	11521
Trio-RA-mus	id=7718	CCGTCTCACCGCTGAACTCTCCTCTCTCCACTACGTTCCCTTCTCCTTTTGGCAAGGAGGCCTTTCCTCCCAGCAGCCCCTTGCAGAAGGGGGGCTCCTTCTGGAGCTCCATTCCTG	32	117	27.35042735042735	11521
Trio-RA-mus	id=7719	CGTCTCACCGCTGAACTCTCCTCTCTCCACTACGTTCCCTTCTCCTTTTGGCAAGGAGGCCTTTCCTCCCAGCAGCCCCTTGCAGAAGGGGGGCTCCTTCTGGAGCTCCATTCCTGC	32	117	27.35042735042735	11521
Trio-RA-mus	id=7720	GTCTCACCGCTGAACTCTCCTCTCTCCACTACGTTCCCTTCTCCTTTTGGCAAGGAGGCCTTTCCTCCCAGCAGCCCCTTGCAGAAGGGGGGCTCCTTCTGGAGCTCCATTCCTGCT	33	117	28.205128205128204	11521
Trio-RA-mus	id=7721	TCTCACCGCTGAACTCTCCTCTCTCCACTACGTTCCCTTCTCCTTTTGGCAAGGAGGCCTTTCCTCCCAGCAGCCCCTTGCAGAAGGGGGGCTCCTTCTGGAGCTCCATTCCTGCTT	34	117	29.05982905982906	11521
Trio-RA-mus	id=7722	CTCACCGCTGAACTCTCCTCTCTCCACTACGTTCCCTTCTCCTTTTGGCAAGGAGGCCTTTCCTCCCAGCAGCCCCTTGCAGAAGGGGGGCTCCTTCTGGAGCTCCATTCCTGCTTC	33	117	28.205128205128204	11521
Trio-RA-mus	id=7723	TCACCGCTGAACTCTCCTCTCTCCACTACGTTCCCTTCTCCTTTTGGCAAGGAGGCCTTTCCTCCCAGCAGCCCCTTGCAGAAGGGGGGCTCCTTCTGGAGCTCCATTCCTGCTTCC	33	117	28.205128205128204	11521
Trio-RA-mus	id=7724	CACCGCTGAACTCTCCTCTCTCCACTACGTTCCCTTCTCCTTTTGGCAAGGAGGCCTTTCCTCCCAGCAGCCCCTTGCAGAAGGGGGGCTCCTTCTGGAGCTCCATTCCTGCTTCCC	32	117	27.35042735042735	11521
Trio-RA-mus	id=7725	ACCGCTGAACTCTCCTCTCTCCACTACGTTCCCTTCTCCTTTTGGCAAGGAGGCCTTTCCTCCCAGCAGCCCCTTGCAGAAGGGGGGCTCCTTCTGGAGCTCCATTCCTGCTTCCCC	32	117	27.35042735042735	11521
Trio-RA-mus	id=7726	CCGCTGAACTCTCCTCTCTCCACTACGTTCCCTTCTCCTTTTGGCAAGGAGGCCTTTCCTCCCAGCAGCCCCTTGCAGAAGGGGGGCTCCTTCTGGAGCTCCATTCCTGCTTCCCCT	33	117	28.205128205128204	11521
Trio-RA-mus	id=7727	CGCTGAACTCTCCTCTCTCCACTACGTTCCCTTCTCCTTTTGGCAAGGAGGCCTTTCCTCCCAGCAGCCCCTTGCAGAAGGGGGGCTCCTTCTGGAGCTCCATTCCTGCTTCCCCTG	33	117	28.205128205128204	11521
Trio-RA-mus	id=7728	GCTGAACTCTCCTCTCTCCACTACGTTCCCTTCTCCTTTTGGCAAGGAGGCCTTTCCTCCCAGCAGCCCCTTGCAGAAGGGGGGCTCCTTCTGGAGCTCCATTCCTGCTTCCCCTGC	33	117	28.205128205128204	11521
Trio-RA-mus	id=7729	CTGAACTCTCCTCTCTCCACTACGTTCCCTTCTCCTTTTGGCAAGGAGGCCTTTCCTCCCAGCAGCCCCTTGCAGAAGGGGGGCTCCTTCTGGAGCTCCATTCCTGCTTCCCCTGCC	33	117	28.205128205128204	11521
Trio-RA-mus	id=7730	TGAACTCTCCTCTCTCCACTACGTTCCCTTCTCCTTTTGGCAAGGAGGCCTTTCCTCCCAGCAGCCCCTTGCAGAAGGGGGGCTCCTTCTGGAGCTCCATTCCTGCTTCCCCTGCCA	33	117	28.205128205128204	11521
Trio-RA-mus	id=7731	GAACTCTCCTCTCTCCACTACGTTCCCTTCTCCTTTTGGCAAGGAGGCCTTTCCTCCCAGCAGCCCCTTGCAGAAGGGGGGCTCCTTCTGGAGCTCCATTCCTGCTTCCCCTGCCAG	32	117	27.35042735042735	11521
Trio-RA-mus	id=7732	AACTCTCCTCTCTCCACTACGTTCCCTTCTCCTTTTGGCAAGGAGGCCTTTCCTCCCAGCAGCCCCTTGCAGAAGGGGGGCTCCTTCTGGAGCTCCATTCCTGCTTCCCCTGCCAGC	32	117	27.35042735042735	11521
Trio-RA-mus	id=7733	ACTCTCCTCTCTCCACTACGTTCCCTTCTCCTTTTGGCAAGGAGGCCTTTCCTCCCAGCAGCCCCTTGCAGAAGGGGGGCTCCTTCTGGAGCTCCATTCCTGCTTCCCCTGCCAGCC	32	117	27.35042735042735	11521
Trio-RA-mus	id=7734	CTCTCCTCTCTCCACTACGTTCCCTTCTCCTTTTGGCAAGGAGGCCTTTCCTCCCAGCAGCCCCTTGCAGAAGGGGGGCTCCTTCTGGAGCTCCATTCCTGCTTCCCCTGCCAGCCG	32	117	27.35042735042735	11521
Trio-RA-mus	id=7735	TCTCCTCTCTCCACTACGTTCCCTTCTCCTTTTGGCAAGGAGGCCTTTCCTCCCAGCAGCCCCTTGCAGAAGGGGGGCTCCTTCTGGAGCTCCATTCCTGCTTCCCCTGCCAGCCGG	32	117	27.35042735042735	11521
Trio-RA-mus	id=7736	CTCCTCTCTCCACTACGTTCCCTTCTCCTTTTGGCAAGGAGGCCTTTCCTCCCAGCAGCCCCTTGCAGAAGGGGGGCTCCTTCTGGAGCTCCATTCCTGCTTCCCCTGCCAGCCGGC	31	117	26.495726495726494	11521
Trio-RA-mus	id=7737	TCCTCTCTCCACTACGTTCCCTTCTCCTTTTGGCAAGGAGGCCTTTCCTCCCAGCAGCCCCTTGCAGAAGGGGGGCTCCTTCTGGAGCTCCATTCCTGCTTCCCCTGCCAGCCGGCC	31	117	26.495726495726494	11521
Trio-RA-mus	id=7738	CCTCTCTCCACTACGTTCCCTTCTCCTTTTGGCAAGGAGGCCTTTCCTCCCAGCAGCCCCTTGCAGAAGGGGGGCTCCTTCTGGAGCTCCATTCCTGCTTCCCCTGCCAGCCGGCCA	30	117	25.641025641025642	11521
Trio-RA-mus	id=7739	CTCTCTCCACTACGTTCCCTTCTCCTTTTGGCAAGGAGGCCTTTCCTCCCAGCAGCCCCTTGCAGAAGGGGGGCTCCTTCTGGAGCTCCATTCCTGCTTCCCCTGCCAGCCGGCCAA	30	117	25.641025641025642	11521
Trio-RA-mus	id=7740	TCTCTCCACTACGTTCCCTTCTCCTTTTGGCAAGGAGGCCTTTCCTCCCAGCAGCCCCTTGCAGAAGGGGGGCTCCTTCTGGAGCTCCATTCCTGCTTCCCCTGCCAGCCGGCCAAG	30	117	25.641025641025642	11521
Trio-RA-mus	id=7741	CTCTCCACTACGTTCCCTTCTCCTTTTGGCAAGGAGGCCTTTCCTCCCAGCAGCCCCTTGCAGAAGGGGGGCTCCTTCTGGAGCTCCATTCCTGCTTCCCCTGCCAGCCGGCCAAGC	29	117	24.786324786324787	11521
Trio-RA-mus	id=7742	TCTCCACTACGTTCCCTTCTCCTTTTGGCAAGGAGGCCTTTCCTCCCAGCAGCCCCTTGCAGAAGGGGGGCTCCTTCTGGAGCTCCATTCCTGCTTCCCCTGCCAGCCGGCCAAGCT	30	117	25.641025641025642	11521
Trio-RA-mus	id=7743	CTCCACTACGTTCCCTTCTCCTTTTGGCAAGGAGGCCTTTCCTCCCAGCAGCCCCTTGCAGAAGGGGGGCTCCTTCTGGAGCTCCATTCCTGCTTCCCCTGCCAGCCGGCCAAGCTC	29	117	24.786324786324787	11521
Trio-RA-mus	id=7744	TCCACTACGTTCCCTTCTCCTTTTGGCAAGGAGGCCTTTCCTCCCAGCAGCCCCTTGCAGAAGGGGGGCTCCTTCTGGAGCTCCATTCCTGCTTCCCCTGCCAGCCGGCCAAGCTCC	29	117	24.786324786324787	11521
Trio-RA-mus	id=7745	CCACTACGTTCCCTTCTCCTTTTGGCAAGGAGGCCTTTCCTCCCAGCAGCCCCTTGCAGAAGGGGGGCTCCTTCTGGAGCTCCATTCCTGCTTCCCCTGCCAGCCGGCCAAGCTCCT	29	117	24.786324786324787	11521
Trio-RA-mus	id=7746	CACTACGTTCCCTTCTCCTTTTGGCAAGGAGGCCTTTCCTCCCAGCAGCCCCTTGCAGAAGGGGGGCTCCTTCTGGAGCTCCATTCCTGCTTCCCCTGCCAGCCGGCCAAGCTCCTT	30	117	25.641025641025642	11521
Trio-RA-mus	id=7747	ACTACGTTCCCTTCTCCTTTTGGCAAGGAGGCCTTTCCTCCCAGCAGCCCCTTGCAGAAGGGGGGCTCCTTCTGGAGCTCCATTCCTGCTTCCCCTGCCAGCCGGCCAAGCTCCTTC	30	117	25.641025641025642	11521
Trio-RA-mus	id=7748	CTACGTTCCCTTCTCCTTTTGGCAAGGAGGCCTTTCCTCCCAGCAGCCCCTTGCAGAAGGGGGGCTCCTTCTGGAGCTCCATTCCTGCTTCCCCTGCCAGCCGGCCAAGCTCCTTCA	30	117	25.641025641025642	11521
Trio-RA-mus	id=7749	TACGTTCCCTTCTCCTTTTGGCAAGGAGGCCTTTCCTCCCAGCAGCCCCTTGCAGAAGGGGGGCTCCTTCTGGAGCTCCATTCCTGCTTCCCCTGCCAGCCGGCCAAGCTCCTTCAC	30	117	25.641025641025642	11521
Trio-RA-mus	id=7750	ACGTTCCCTTCTCCTTTTGGCAAGGAGGCCTTTCCTCCCAGCAGCCCCTTGCAGAAGGGGGGCTCCTTCTGGAGCTCCATTCCTGCTTCCCCTGCCAGCCGGCCAAGCTCCTTCACC	29	117	24.786324786324787	11521
Trio-RA-mus	id=7751	CGTTCCCTTCTCCTTTTGGCAAGGAGGCCTTTCCTCCCAGCAGCCCCTTGCAGAAGGGGGGCTCCTTCTGGAGCTCCATTCCTGCTTCCCCTGCCAGCCGGCCAAGCTCCTTCACCT	30	117	25.641025641025642	11521
Trio-RA-mus	id=7752	GTTCCCTTCTCCTTTTGGCAAGGAGGCCTTTCCTCCCAGCAGCCCCTTGCAGAAGGGGGGCTCCTTCTGGAGCTCCATTCCTGCTTCCCCTGCCAGCCGGCCAAGCTCCTTCACCTT	31	117	26.495726495726494	11521
Trio-RA-mus	id=7753	TTCCCTTCTCCTTTTGGCAAGGAGGCCTTTCCTCCCAGCAGCCCCTTGCAGAAGGGGGGCTCCTTCTGGAGCTCCATTCCTGCTTCCCCTGCCAGCCGGCCAAGCTCCTTCACCTTC	31	117	26.495726495726494	11521
Trio-RA-mus	id=7754	TCCCTTCTCCTTTTGGCAAGGAGGCCTTTCCTCCCAGCAGCCCCTTGCAGAAGGGGGGCTCCTTCTGGAGCTCCATTCCTGCTTCCCCTGCCAGCCGGCCAAGCTCCTTCACCTTCC	30	117	25.641025641025642	11521
Trio-RA-mus	id=7755	CCCTTCTCCTTTTGGCAAGGAGGCCTTTCCTCCCAGCAGCCCCTTGCAGAAGGGGGGCTCCTTCTGGAGCTCCATTCCTGCTTCCCCTGCCAGCCGGCCAAGCTCCTTCACCTTCCC	29	117	24.786324786324787	11521
Trio-RA-mus	id=7756	CCTTCTCCTTTTGGCAAGGAGGCCTTTCCTCCCAGCAGCCCCTTGCAGAAGGGGGGCTCCTTCTGGAGCTCCATTCCTGCTTCCCCTGCCAGCCGGCCAAGCTCCTTCACCTTCCCG	29	117	24.786324786324787	11521
Trio-RA-mus	id=7757	CTTCTCCTTTTGGCAAGGAGGCCTTTCCTCCCAGCAGCCCCTTGCAGAAGGGGGGCTCCTTCTGGAGCTCCATTCCTGCTTCCCCTGCCAGCCGGCCAAGCTCCTTCACCTTCCCGG	29	117	24.786324786324787	11521
Trio-RA-mus	id=7758	TTCTCCTTTTGGCAAGGAGGCCTTTCCTCCCAGCAGCCCCTTGCAGAAGGGGGGCTCCTTCTGGAGCTCCATTCCTGCTTCCCCTGCCAGCCGGCCAAGCTCCTTCACCTTCCCGGG	29	117	24.786324786324787	11521
Trio-RA-mus	id=7759	TCTCCTTTTGGCAAGGAGGCCTTTCCTCCCAGCAGCCCCTTGCAGAAGGGGGGCTCCTTCTGGAGCTCCATTCCTGCTTCCCCTGCCAGCCGGCCAAGCTCCTTCACCTTCCCGGGG	28	117	23.931623931623932	11521
Trio-RA-mus	id=7760	CTCCTTTTGGCAAGGAGGCCTTTCCTCCCAGCAGCCCCTTGCAGAAGGGGGGCTCCTTCTGGAGCTCCATTCCTGCTTCCCCTGCCAGCCGGCCAAGCTCCTTCACCTTCCCGGGGG	27	117	23.076923076923077	11521
Trio-RA-mus	id=7761	TCCTTTTGGCAAGGAGGCCTTTCCTCCCAGCAGCCCCTTGCAGAAGGGGGGCTCCTTCTGGAGCTCCATTCCTGCTTCCCCTGCCAGCCGGCCAAGCTCCTTCACCTTCCCGGGGGA	27	117	23.076923076923077	11521
Trio-RA-mus	id=7762	CCTTTTGGCAAGGAGGCCTTTCCTCCCAGCAGCCCCTTGCAGAAGGGGGGCTCCTTCTGGAGCTCCATTCCTGCTTCCCCTGCCAGCCGGCCAAGCTCCTTCACCTTCCCGGGGGAC	26	117	22.22222222222222	11521
Trio-RA-mus	id=7763	CTTTTGGCAAGGAGGCCTTTCCTCCCAGCAGCCCCTTGCAGAAGGGGGGCTCCTTCTGGAGCTCCATTCCTGCTTCCCCTGCCAGCCGGCCAAGCTCCTTCACCTTCCCGGGGGACA	26	117	22.22222222222222	11521
Trio-RA-mus	id=7764	TTTTGGCAAGGAGGCCTTTCCTCCCAGCAGCCCCTTGCAGAAGGGGGGCTCCTTCTGGAGCTCCATTCCTGCTTCCCCTGCCAGCCGGCCAAGCTCCTTCACCTTCCCGGGGGACAG	26	117	22.22222222222222	11521
Trio-RA-mus	id=7765	TTTGGCAAGGAGGCCTTTCCTCCCAGCAGCCCCTTGCAGAAGGGGGGCTCCTTCTGGAGCTCCATTCCTGCTTCCCCTGCCAGCCGGCCAAGCTCCTTCACCTTCCCGGGGGACAGT	26	117	22.22222222222222	11521
Trio-RA-mus	id=7766	TTGGCAAGGAGGCCTTTCCTCCCAGCAGCCCCTTGCAGAAGGGGGGCTCCTTCTGGAGCTCCATTCCTGCTTCCCCTGCCAGCCGGCCAAGCTCCTTCACCTTCCCGGGGGACAGTG	25	117	21.367521367521366	11521
Trio-RA-mus	id=7767	TGGCAAGGAGGCCTTTCCTCCCAGCAGCCCCTTGCAGAAGGGGGGCTCCTTCTGGAGCTCCATTCCTGCTTCCCCTGCCAGCCGGCCAAGCTCCTTCACCTTCCCGGGGGACAGTGA	24	117	20.512820512820515	11521
Trio-RA-mus	id=7768	GGCAAGGAGGCCTTTCCTCCCAGCAGCCCCTTGCAGAAGGGGGGCTCCTTCTGGAGCTCCATTCCTGCTTCCCCTGCCAGCCGGCCAAGCTCCTTCACCTTCCCGGGGGACAGTGAC	23	117	19.65811965811966	11521
Trio-RA-mus	id=7769	GCAAGGAGGCCTTTCCTCCCAGCAGCCCCTTGCAGAAGGGGGGCTCCTTCTGGAGCTCCATTCCTGCTTCCCCTGCCAGCCGGCCAAGCTCCTTCACCTTCCCGGGGGACAGTGACT	24	117	20.512820512820515	11521
Trio-RA-mus	id=7770	CAAGGAGGCCTTTCCTCCCAGCAGCCCCTTGCAGAAGGGGGGCTCCTTCTGGAGCTCCATTCCTGCTTCCCCTGCCAGCCGGCCAAGCTCCTTCACCTTCCCGGGGGACAGTGACTC	24	117	20.512820512820515	11521
Trio-RA-mus	id=7771	AAGGAGGCCTTTCCTCCCAGCAGCCCCTTGCAGAAGGGGGGCTCCTTCTGGAGCTCCATTCCTGCTTCCCCTGCCAGCCGGCCAAGCTCCTTCACCTTCCCGGGGGACAGTGACTCC	24	117	20.512820512820515	11521
Trio-RA-mus	id=7772	AGGAGGCCTTTCCTCCCAGCAGCCCCTTGCAGAAGGGGGGCTCCTTCTGGAGCTCCATTCCTGCTTCCCCTGCCAGCCGGCCAAGCTCCTTCACCTTCCCGGGGGACAGTGACTCCC	24	117	20.512820512820515	11521
Trio-RA-mus	id=7773	GGAGGCCTTTCCTCCCAGCAGCCCCTTGCAGAAGGGGGGCTCCTTCTGGAGCTCCATTCCTGCTTCCCCTGCCAGCCGGCCAAGCTCCTTCACCTTCCCGGGGGACAGTGACTCCCT	25	117	21.367521367521366	11521
Trio-RA-mus	id=7774	GAGGCCTTTCCTCCCAGCAGCCCCTTGCAGAAGGGGGGCTCCTTCTGGAGCTCCATTCCTGCTTCCCCTGCCAGCCGGCCAAGCTCCTTCACCTTCCCGGGGGACAGTGACTCCCTC	25	117	21.367521367521366	11521
Trio-RA-mus	id=7775	AGGCCTTTCCTCCCAGCAGCCCCTTGCAGAAGGGGGGCTCCTTCTGGAGCTCCATTCCTGCTTCCCCTGCCAGCCGGCCAAGCTCCTTCACCTTCCCGGGGGACAGTGACTCCCTCC	25	117	21.367521367521366	11521
Trio-RA-mus	id=7776	GGCCTTTCCTCCCAGCAGCCCCTTGCAGAAGGGGGGCTCCTTCTGGAGCTCCATTCCTGCTTCCCCTGCCAGCCGGCCAAGCTCCTTCACCTTCCCGGGGGACAGTGACTCCCTCCA	25	117	21.367521367521366	11521
Trio-RA-mus	id=7777	GCCTTTCCTCCCAGCAGCCCCTTGCAGAAGGGGGGCTCCTTCTGGAGCTCCATTCCTGCTTCCCCTGCCAGCCGGCCAAGCTCCTTCACCTTCCCGGGGGACAGTGACTCCCTCCAG	25	117	21.367521367521366	11521
Trio-RA-mus	id=7778	CCTTTCCTCCCAGCAGCCCCTTGCAGAAGGGGGGCTCCTTCTGGAGCTCCATTCCTGCTTCCCCTGCCAGCCGGCCAAGCTCCTTCACCTTCCCGGGGGACAGTGACTCCCTCCAGC	25	117	21.367521367521366	11521
Trio-RA-mus	id=7779	CTTTCCTCCCAGCAGCCCCTTGCAGAAGGGGGGCTCCTTCTGGAGCTCCATTCCTGCTTCCCCTGCCAGCCGGCCAAGCTCCTTCACCTTCCCGGGGGACAGTGACTCCCTCCAGCG	25	117	21.367521367521366	11521
Trio-RA-mus	id=7780	TTTCCTCCCAGCAGCCCCTTGCAGAAGGGGGGCTCCTTCTGGAGCTCCATTCCTGCTTCCCCTGCCAGCCGGCCAAGCTCCTTCACCTTCCCGGGGGACAGTGACTCCCTCCAGCGA	25	117	21.367521367521366	11521
Trio-RA-mus	id=7781	TTCCTCCCAGCAGCCCCTTGCAGAAGGGGGGCTCCTTCTGGAGCTCCATTCCTGCTTCCCCTGCCAGCCGGCCAAGCTCCTTCACCTTCCCGGGGGACAGTGACTCCCTCCAGCGAC	24	117	20.512820512820515	11521
Trio-RA-mus	id=7782	TCCTCCCAGCAGCCCCTTGCAGAAGGGGGGCTCCTTCTGGAGCTCCATTCCTGCTTCCCCTGCCAGCCGGCCAAGCTCCTTCACCTTCCCGGGGGACAGTGACTCCCTCCAGCGACA	23	117	19.65811965811966	11521
Trio-RA-mus	id=7783	CCTCCCAGCAGCCCCTTGCAGAAGGGGGGCTCCTTCTGGAGCTCCATTCCTGCTTCCCCTGCCAGCCGGCCAAGCTCCTTCACCTTCCCGGGGGACAGTGACTCCCTCCAGCGACAG	22	117	18.803418803418804	11521
Trio-RA-mus	id=7784	CTCCCAGCAGCCCCTTGCAGAAGGGGGGCTCCTTCTGGAGCTCCATTCCTGCTTCCCCTGCCAGCCGGCCAAGCTCCTTCACCTTCCCGGGGGACAGTGACTCCCTCCAGCGACAGA	22	117	18.803418803418804	11521
Trio-RA-mus	id=7785	TCCCAGCAGCCCCTTGCAGAAGGGGGGCTCCTTCTGGAGCTCCATTCCTGCTTCCCCTGCCAGCCGGCCAAGCTCCTTCACCTTCCCGGGGGACAGTGACTCCCTCCAGCGACAGAC	22	117	18.803418803418804	11521
Trio-RA-mus	id=7786	CCCAGCAGCCCCTTGCAGAAGGGGGGCTCCTTCTGGAGCTCCATTCCTGCTTCCCCTGCCAGCCGGCCAAGCTCCTTCACCTTCCCGGGGGACAGTGACTCCCTCCAGCGACAGACG	21	117	17.94871794871795	11521
Trio-RA-mus	id=7787	CCAGCAGCCCCTTGCAGAAGGGGGGCTCCTTCTGGAGCTCCATTCCTGCTTCCCCTGCCAGCCGGCCAAGCTCCTTCACCTTCCCGGGGGACAGTGACTCCCTCCAGCGACAGACGC	21	117	17.94871794871795	11521
Trio-RA-mus	id=7788	CAGCAGCCCCTTGCAGAAGGGGGGCTCCTTCTGGAGCTCCATTCCTGCTTCCCCTGCCAGCCGGCCAAGCTCCTTCACCTTCCCGGGGGACAGTGACTCCCTCCAGCGACAGACGCA	21	117	17.94871794871795	11521
Trio-RA-mus	id=7789	AGCAGCCCCTTGCAGAAGGGGGGCTCCTTCTGGAGCTCCATTCCTGCTTCCCCTGCCAGCCGGCCAAGCTCCTTCACCTTCCCGGGGGACAGTGACTCCCTCCAGCGACAGACGCAC	21	117	17.94871794871795	11521
Trio-RA-mus	id=7790	GCAGCCCCTTGCAGAAGGGGGGCTCCTTCTGGAGCTCCATTCCTGCTTCCCCTGCCAGCCGGCCAAGCTCCTTCACCTTCCCGGGGGACAGTGACTCCCTCCAGCGACAGACGCACC	21	117	17.94871794871795	11521
Trio-RA-mus	id=7791	CAGCCCCTTGCAGAAGGGGGGCTCCTTCTGGAGCTCCATTCCTGCTTCCCCTGCCAGCCGGCCAAGCTCCTTCACCTTCCCGGGGGACAGTGACTCCCTCCAGCGACAGACGCACCG	21	117	17.94871794871795	11521
Trio-RA-mus	id=7792	AGCCCCTTGCAGAAGGGGGGCTCCTTCTGGAGCTCCATTCCTGCTTCCCCTGCCAGCCGGCCAAGCTCCTTCACCTTCCCGGGGGACAGTGACTCCCTCCAGCGACAGACGCACCGC	21	117	17.94871794871795	11521
Trio-RA-mus	id=7793	GCCCCTTGCAGAAGGGGGGCTCCTTCTGGAGCTCCATTCCTGCTTCCCCTGCCAGCCGGCCAAGCTCCTTCACCTTCCCGGGGGACAGTGACTCCCTCCAGCGACAGACGCACCGCC	21	117	17.94871794871795	11521
Trio-RA-mus	id=7794	CCCCTTGCAGAAGGGGGGCTCCTTCTGGAGCTCCATTCCTGCTTCCCCTGCCAGCCGGCCAAGCTCCTTCACCTTCCCGGGGGACAGTGACTCCCTCCAGCGACAGACGCACCGCCA	21	117	17.94871794871795	11521
Trio-RA-mus	id=7795	CCCTTGCAGAAGGGGGGCTCCTTCTGGAGCTCCATTCCTGCTTCCCCTGCCAGCCGGCCAAGCTCCTTCACCTTCCCGGGGGACAGTGACTCCCTCCAGCGACAGACGCACCGCCAT	22	117	18.803418803418804	11521
Trio-RA-mus	id=7796	CCTTGCAGAAGGGGGGCTCCTTCTGGAGCTCCATTCCTGCTTCCCCTGCCAGCCGGCCAAGCTCCTTCACCTTCCCGGGGGACAGTGACTCCCTCCAGCGACAGACGCACCGCCATG	22	117	18.803418803418804	11521
Trio-RA-mus	id=7797	CTTGCAGAAGGGGGGCTCCTTCTGGAGCTCCATTCCTGCTTCCCCTGCCAGCCGGCCAAGCTCCTTCACCTTCCCGGGGGACAGTGACTCCCTCCAGCGACAGACGCACCGCCATGC	22	117	18.803418803418804	11521
Trio-RA-mus	id=7798	TTGCAGAAGGGGGGCTCCTTCTGGAGCTCCATTCCTGCTTCCCCTGCCAGCCGGCCAAGCTCCTTCACCTTCCCGGGGGACAGTGACTCCCTCCAGCGACAGACGCACCGCCATGCA	22	117	18.803418803418804	11521
Trio-RA-mus	id=7799	TGCAGAAGGGGGGCTCCTTCTGGAGCTCCATTCCTGCTTCCCCTGCCAGCCGGCCAAGCTCCTTCACCTTCCCGGGGGACAGTGACTCCCTCCAGCGACAGACGCACCGCCATGCAG	21	117	17.94871794871795	11521
Trio-RA-mus	id=7800	GCAGAAGGGGGGCTCCTTCTGGAGCTCCATTCCTGCTTCCCCTGCCAGCCGGCCAAGCTCCTTCACCTTCCCGGGGGACAGTGACTCCCTCCAGCGACAGACGCACCGCCATGCAGC	20	117	17.094017094017094	11521
Trio-RA-mus	id=7801	CAGAAGGGGGGCTCCTTCTGGAGCTCCATTCCTGCTTCCCCTGCCAGCCGGCCAAGCTCCTTCACCTTCCCGGGGGACAGTGACTCCCTCCAGCGACAGACGCACCGCCATGCAGCC	20	117	17.094017094017094	11521
Trio-RA-mus	id=7802	AGAAGGGGGGCTCCTTCTGGAGCTCCATTCCTGCTTCCCCTGCCAGCCGGCCAAGCTCCTTCACCTTCCCGGGGGACAGTGACTCCCTCCAGCGACAGACGCACCGCCATGCAGCCC	20	117	17.094017094017094	11521
Trio-RA-mus	id=7803	GAAGGGGGGCTCCTTCTGGAGCTCCATTCCTGCTTCCCCTGCCAGCCGGCCAAGCTCCTTCACCTTCCCGGGGGACAGTGACTCCCTCCAGCGACAGACGCACCGCCATGCAGCCCC	20	117	17.094017094017094	11521
Trio-RA-mus	id=7804	AAGGGGGGCTCCTTCTGGAGCTCCATTCCTGCTTCCCCTGCCAGCCGGCCAAGCTCCTTCACCTTCCCGGGGGACAGTGACTCCCTCCAGCGACAGACGCACCGCCATGCAGCCCCC	20	117	17.094017094017094	11521
Trio-RA-mus	id=7805	AGGGGGGCTCCTTCTGGAGCTCCATTCCTGCTTCCCCTGCCAGCCGGCCAAGCTCCTTCACCTTCCCGGGGGACAGTGACTCCCTCCAGCGACAGACGCACCGCCATGCAGCCCCCA	20	117	17.094017094017094	11521
Trio-RA-mus	id=7806	GGGGGGCTCCTTCTGGAGCTCCATTCCTGCTTCCCCTGCCAGCCGGCCAAGCTCCTTCACCTTCCCGGGGGACAGTGACTCCCTCCAGCGACAGACGCACCGCCATGCAGCCCCCAG	20	117	17.094017094017094	11521
Trio-RA-mus	id=7807	GGGGGCTCCTTCTGGAGCTCCATTCCTGCTTCCCCTGCCAGCCGGCCAAGCTCCTTCACCTTCCCGGGGGACAGTGACTCCCTCCAGCGACAGACGCACCGCCATGCAGCCCCCAGC	20	117	17.094017094017094	11521
Trio-RA-mus	id=7808	GGGGCTCCTTCTGGAGCTCCATTCCTGCTTCCCCTGCCAGCCGGCCAAGCTCCTTCACCTTCCCGGGGGACAGTGACTCCCTCCAGCGACAGACGCACCGCCATGCAGCCCCCAGCA	20	117	17.094017094017094	11521
Trio-RA-mus	id=7809	GGGCTCCTTCTGGAGCTCCATTCCTGCTTCCCCTGCCAGCCGGCCAAGCTCCTTCACCTTCCCGGGGGACAGTGACTCCCTCCAGCGACAGACGCACCGCCATGCAGCCCCCAGCAA	20	117	17.094017094017094	11521
Trio-RA-mus	id=7810	GGCTCCTTCTGGAGCTCCATTCCTGCTTCCCCTGCCAGCCGGCCAAGCTCCTTCACCTTCCCGGGGGACAGTGACTCCCTCCAGCGACAGACGCACCGCCATGCAGCCCCCAGCAAG	20	117	17.094017094017094	11521
Trio-RA-mus	id=7811	GCTCCTTCTGGAGCTCCATTCCTGCTTCCCCTGCCAGCCGGCCAAGCTCCTTCACCTTCCCGGGGGACAGTGACTCCCTCCAGCGACAGACGCACCGCCATGCAGCCCCCAGCAAGG	20	117	17.094017094017094	11521
Trio-RA-mus	id=7812	CTCCTTCTGGAGCTCCATTCCTGCTTCCCCTGCCAGCCGGCCAAGCTCCTTCACCTTCCCGGGGGACAGTGACTCCCTCCAGCGACAGACGCACCGCCATGCAGCCCCCAGCAAGGA	20	117	17.094017094017094	11521
Trio-RA-mus	id=7813	TCCTTCTGGAGCTCCATTCCTGCTTCCCCTGCCAGCCGGCCAAGCTCCTTCACCTTCCCGGGGGACAGTGACTCCCTCCAGCGACAGACGCACCGCCATGCAGCCCCCAGCAAGGAC	20	117	17.094017094017094	11521
Trio-RA-mus	id=7814	CCTTCTGGAGCTCCATTCCTGCTTCCCCTGCCAGCCGGCCAAGCTCCTTCACCTTCCCGGGGGACAGTGACTCCCTCCAGCGACAGACGCACCGCCATGCAGCCCCCAGCAAGGACA	19	117	16.23931623931624	11521
Trio-RA-mus	id=7815	CTTCTGGAGCTCCATTCCTGCTTCCCCTGCCAGCCGGCCAAGCTCCTTCACCTTCCCGGGGGACAGTGACTCCCTCCAGCGACAGACGCACCGCCATGCAGCCCCCAGCAAGGACAC	19	117	16.23931623931624	11521
Trio-RA-mus	id=7816	TTCTGGAGCTCCATTCCTGCTTCCCCTGCCAGCCGGCCAAGCTCCTTCACCTTCCCGGGGGACAGTGACTCCCTCCAGCGACAGACGCACCGCCATGCAGCCCCCAGCAAGGACACA	19	117	16.23931623931624	11521
Trio-RA-mus	id=7817	TCTGGAGCTCCATTCCTGCTTCCCCTGCCAGCCGGCCAAGCTCCTTCACCTTCCCGGGGGACAGTGACTCCCTCCAGCGACAGACGCACCGCCATGCAGCCCCCAGCAAGGACACAG	18	117	15.384615384615385	11521
Trio-RA-mus	id=7818	CTGGAGCTCCATTCCTGCTTCCCCTGCCAGCCGGCCAAGCTCCTTCACCTTCCCGGGGGACAGTGACTCCCTCCAGCGACAGACGCACCGCCATGCAGCCCCCAGCAAGGACACAGA	17	117	14.52991452991453	11521
Trio-RA-mus	id=7819	TGGAGCTCCATTCCTGCTTCCCCTGCCAGCCGGCCAAGCTCCTTCACCTTCCCGGGGGACAGTGACTCCCTCCAGCGACAGACGCACCGCCATGCAGCCCCCAGCAAGGACACAGAC	17	117	14.52991452991453	11521
Trio-RA-mus	id=7820	GGAGCTCCATTCCTGCTTCCCCTGCCAGCCGGCCAAGCTCCTTCACCTTCCCGGGGGACAGTGACTCCCTCCAGCGACAGACGCACCGCCATGCAGCCCCCAGCAAGGACACAGACC	16	117	13.675213675213675	11521
Trio-RA-mus	id=7821	GAGCTCCATTCCTGCTTCCCCTGCCAGCCGGCCAAGCTCCTTCACCTTCCCGGGGGACAGTGACTCCCTCCAGCGACAGACGCACCGCCATGCAGCCCCCAGCAAGGACACAGACCG	16	117	13.675213675213675	11521
Trio-RA-mus	id=7822	AGCTCCATTCCTGCTTCCCCTGCCAGCCGGCCAAGCTCCTTCACCTTCCCGGGGGACAGTGACTCCCTCCAGCGACAGACGCACCGCCATGCAGCCCCCAGCAAGGACACAGACCGC	16	117	13.675213675213675	11521
Trio-RA-mus	id=7823	GCTCCATTCCTGCTTCCCCTGCCAGCCGGCCAAGCTCCTTCACCTTCCCGGGGGACAGTGACTCCCTCCAGCGACAGACGCACCGCCATGCAGCCCCCAGCAAGGACACAGACCGCA	16	117	13.675213675213675	11521
Trio-RA-mus	id=7824	CTCCATTCCTGCTTCCCCTGCCAGCCGGCCAAGCTCCTTCACCTTCCCGGGGGACAGTGACTCCCTCCAGCGACAGACGCACCGCCATGCAGCCCCCAGCAAGGACACAGACCGCAT	17	117	14.52991452991453	11521
Trio-RA-mus	id=7825	TCCATTCCTGCTTCCCCTGCCAGCCGGCCAAGCTCCTTCACCTTCCCGGGGGACAGTGACTCCCTCCAGCGACAGACGCACCGCCATGCAGCCCCCAGCAAGGACACAGACCGCATG	17	117	14.52991452991453	11521
Trio-RA-mus	id=7826	CCATTCCTGCTTCCCCTGCCAGCCGGCCAAGCTCCTTCACCTTCCCGGGGGACAGTGACTCCCTCCAGCGACAGACGCACCGCCATGCAGCCCCCAGCAAGGACACAGACCGCATGA	16	117	13.675213675213675	11521
Trio-RA-mus	id=7827	CATTCCTGCTTCCCCTGCCAGCCGGCCAAGCTCCTTCACCTTCCCGGGGGACAGTGACTCCCTCCAGCGACAGACGCACCGCCATGCAGCCCCCAGCAAGGACACAGACCGCATGAG	16	117	13.675213675213675	11521
Trio-RA-mus	id=7828	ATTCCTGCTTCCCCTGCCAGCCGGCCAAGCTCCTTCACCTTCCCGGGGGACAGTGACTCCCTCCAGCGACAGACGCACCGCCATGCAGCCCCCAGCAAGGACACAGACCGCATGAGC	16	117	13.675213675213675	11521
Trio-RA-mus	id=7829	TTCCTGCTTCCCCTGCCAGCCGGCCAAGCTCCTTCACCTTCCCGGGGGACAGTGACTCCCTCCAGCGACAGACGCACCGCCATGCAGCCCCCAGCAAGGACACAGACCGCATGAGCA	16	117	13.675213675213675	11521
Trio-RA-mus	id=7830	TCCTGCTTCCCCTGCCAGCCGGCCAAGCTCCTTCACCTTCCCGGGGGACAGTGACTCCCTCCAGCGACAGACGCACCGCCATGCAGCCCCCAGCAAGGACACAGACCGCATGAGCAC	15	117	12.820512820512821	11521
Trio-RA-mus	id=7831	CCTGCTTCCCCTGCCAGCCGGCCAAGCTCCTTCACCTTCCCGGGGGACAGTGACTCCCTCCAGCGACAGACGCACCGCCATGCAGCCCCCAGCAAGGACACAGACCGCATGAGCACG	14	117	11.965811965811966	11521
Trio-RA-mus	id=7832	CTGCTTCCCCTGCCAGCCGGCCAAGCTCCTTCACCTTCCCGGGGGACAGTGACTCCCTCCAGCGACAGACGCACCGCCATGCAGCCCCCAGCAAGGACACAGACCGCATGAGCACGT	15	117	12.820512820512821	11521
Trio-RA-mus	id=7833	TGCTTCCCCTGCCAGCCGGCCAAGCTCCTTCACCTTCCCGGGGGACAGTGACTCCCTCCAGCGACAGACGCACCGCCATGCAGCCCCCAGCAAGGACACAGACCGCATGAGCACGTG	15	117	12.820512820512821	11521
Trio-RA-mus	id=7834	GCTTCCCCTGCCAGCCGGCCAAGCTCCTTCACCTTCCCGGGGGACAGTGACTCCCTCCAGCGACAGACGCACCGCCATGCAGCCCCCAGCAAGGACACAGACCGCATGAGCACGTGC	14	117	11.965811965811966	11521
Trio-RA-mus	id=7835	CTTCCCCTGCCAGCCGGCCAAGCTCCTTCACCTTCCCGGGGGACAGTGACTCCCTCCAGCGACAGACGCACCGCCATGCAGCCCCCAGCAAGGACACAGACCGCATGAGCACGTGCT	15	117	12.820512820512821	11521
Trio-RA-mus	id=7836	TTCCCCTGCCAGCCGGCCAAGCTCCTTCACCTTCCCGGGGGACAGTGACTCCCTCCAGCGACAGACGCACCGCCATGCAGCCCCCAGCAAGGACACAGACCGCATGAGCACGTGCTC	15	117	12.820512820512821	11521
Trio-RA-mus	id=7837	TCCCCTGCCAGCCGGCCAAGCTCCTTCACCTTCCCGGGGGACAGTGACTCCCTCCAGCGACAGACGCACCGCCATGCAGCCCCCAGCAAGGACACAGACCGCATGAGCACGTGCTCC	14	117	11.965811965811966	11521
Trio-RA-mus	id=7838	CCCCTGCCAGCCGGCCAAGCTCCTTCACCTTCCCGGGGGACAGTGACTCCCTCCAGCGACAGACGCACCGCCATGCAGCCCCCAGCAAGGACACAGACCGCATGAGCACGTGCTCCT	14	117	11.965811965811966	11521
Trio-RA-mus	id=7839	CCCTGCCAGCCGGCCAAGCTCCTTCACCTTCCCGGGGGACAGTGACTCCCTCCAGCGACAGACGCACCGCCATGCAGCCCCCAGCAAGGACACAGACCGCATGAGCACGTGCTCCTC	14	117	11.965811965811966	11521
Trio-RA-mus	id=7840	CCTGCCAGCCGGCCAAGCTCCTTCACCTTCCCGGGGGACAGTGACTCCCTCCAGCGACAGACGCACCGCCATGCAGCCCCCAGCAAGGACACAGACCGCATGAGCACGTGCTCCTCG	14	117	11.965811965811966	11521
Trio-RA-mus	id=7841	CTGCCAGCCGGCCAAGCTCCTTCACCTTCCCGGGGGACAGTGACTCCCTCCAGCGACAGACGCACCGCCATGCAGCCCCCAGCAAGGACACAGACCGCATGAGCACGTGCTCCTCGG	14	117	11.965811965811966	11521
Trio-RA-mus	id=7842	TGCCAGCCGGCCAAGCTCCTTCACCTTCCCGGGGGACAGTGACTCCCTCCAGCGACAGACGCACCGCCATGCAGCCCCCAGCAAGGACACAGACCGCATGAGCACGTGCTCCTCGGC	14	117	11.965811965811966	11521
Trio-RA-mus	id=7843	GCCAGCCGGCCAAGCTCCTTCACCTTCCCGGGGGACAGTGACTCCCTCCAGCGACAGACGCACCGCCATGCAGCCCCCAGCAAGGACACAGACCGCATGAGCACGTGCTCCTCGGCC	13	117	11.11111111111111	11521
Trio-RA-mus	id=7844	CCAGCCGGCCAAGCTCCTTCACCTTCCCGGGGGACAGTGACTCCCTCCAGCGACAGACGCACCGCCATGCAGCCCCCAGCAAGGACACAGACCGCATGAGCACGTGCTCCTCGGCCA	13	117	11.11111111111111	11521
Trio-RA-mus	id=7845	CAGCCGGCCAAGCTCCTTCACCTTCCCGGGGGACAGTGACTCCCTCCAGCGACAGACGCACCGCCATGCAGCCCCCAGCAAGGACACAGACCGCATGAGCACGTGCTCCTCGGCCAG	13	117	11.11111111111111	11521
Trio-RA-mus	id=7846	AGCCGGCCAAGCTCCTTCACCTTCCCGGGGGACAGTGACTCCCTCCAGCGACAGACGCACCGCCATGCAGCCCCCAGCAAGGACACAGACCGCATGAGCACGTGCTCCTCGGCCAGC	13	117	11.11111111111111	11521
Trio-RA-mus	id=7847	GCCGGCCAAGCTCCTTCACCTTCCCGGGGGACAGTGACTCCCTCCAGCGACAGACGCACCGCCATGCAGCCCCCAGCAAGGACACAGACCGCATGAGCACGTGCTCCTCGGCCAGCG	13	117	11.11111111111111	11521
Trio-RA-mus	id=7848	CCGGCCAAGCTCCTTCACCTTCCCGGGGGACAGTGACTCCCTCCAGCGACAGACGCACCGCCATGCAGCCCCCAGCAAGGACACAGACCGCATGAGCACGTGCTCCTCGGCCAGCGA	13	117	11.11111111111111	11521
Trio-RA-mus	id=7849	CGGCCAAGCTCCTTCACCTTCCCGGGGGACAGTGACTCCCTCCAGCGACAGACGCACCGCCATGCAGCCCCCAGCAAGGACACAGACCGCATGAGCACGTGCTCCTCGGCCAGCGAG	13	117	11.11111111111111	11521
Trio-RA-mus	id=7850	GGCCAAGCTCCTTCACCTTCCCGGGGGACAGTGACTCCCTCCAGCGACAGACGCACCGCCATGCAGCCCCCAGCAAGGACACAGACCGCATGAGCACGTGCTCCTCGGCCAGCGAGC	13	117	11.11111111111111	11521
Trio-RA-mus	id=7851	GCCAAGCTCCTTCACCTTCCCGGGGGACAGTGACTCCCTCCAGCGACAGACGCACCGCCATGCAGCCCCCAGCAAGGACACAGACCGCATGAGCACGTGCTCCTCGGCCAGCGAGCA	13	117	11.11111111111111	11521
Trio-RA-mus	id=7852	CCAAGCTCCTTCACCTTCCCGGGGGACAGTGACTCCCTCCAGCGACAGACGCACCGCCATGCAGCCCCCAGCAAGGACACAGACCGCATGAGCACGTGCTCCTCGGCCAGCGAGCAG	13	117	11.11111111111111	11521
Trio-RA-mus	id=7853	CAAGCTCCTTCACCTTCCCGGGGGACAGTGACTCCCTCCAGCGACAGACGCACCGCCATGCAGCCCCCAGCAAGGACACAGACCGCATGAGCACGTGCTCCTCGGCCAGCGAGCAGT	14	117	11.965811965811966	11521
Trio-RA-mus	id=7854	AAGCTCCTTCACCTTCCCGGGGGACAGTGACTCCCTCCAGCGACAGACGCACCGCCATGCAGCCCCCAGCAAGGACACAGACCGCATGAGCACGTGCTCCTCGGCCAGCGAGCAGTC	14	117	11.965811965811966	11521
Trio-RA-mus	id=7855	AGCTCCTTCACCTTCCCGGGGGACAGTGACTCCCTCCAGCGACAGACGCACCGCCATGCAGCCCCCAGCAAGGACACAGACCGCATGAGCACGTGCTCCTCGGCCAGCGAGCAGTCC	14	117	11.965811965811966	11521
Trio-RA-mus	id=7856	GCTCCTTCACCTTCCCGGGGGACAGTGACTCCCTCCAGCGACAGACGCACCGCCATGCAGCCCCCAGCAAGGACACAGACCGCATGAGCACGTGCTCCTCGGCCAGCGAGCAGTCCG	14	117	11.965811965811966	11521
Trio-RA-mus	id=7857	CTCCTTCACCTTCCCGGGGGACAGTGACTCCCTCCAGCGACAGACGCACCGCCATGCAGCCCCCAGCAAGGACACAGACCGCATGAGCACGTGCTCCTCGGCCAGCGAGCAGTCCGT	15	117	12.820512820512821	11521
Trio-RA-mus	id=7858	TCCTTCACCTTCCCGGGGGACAGTGACTCCCTCCAGCGACAGACGCACCGCCATGCAGCCCCCAGCAAGGACACAGACCGCATGAGCACGTGCTCCTCGGCCAGCGAGCAGTCCGTG	15	117	12.820512820512821	11521
Trio-RA-mus	id=7859	CCTTCACCTTCCCGGGGGACAGTGACTCCCTCCAGCGACAGACGCACCGCCATGCAGCCCCCAGCAAGGACACAGACCGCATGAGCACGTGCTCCTCGGCCAGCGAGCAGTCCGTGC	14	117	11.965811965811966	11521
Trio-RA-mus	id=7860	CTTCACCTTCCCGGGGGACAGTGACTCCCTCCAGCGACAGACGCACCGCCATGCAGCCCCCAGCAAGGACACAGACCGCATGAGCACGTGCTCCTCGGCCAGCGAGCAGTCCGTGCA	14	117	11.965811965811966	11521
Trio-RA-mus	id=7861	TTCACCTTCCCGGGGGACAGTGACTCCCTCCAGCGACAGACGCACCGCCATGCAGCCCCCAGCAAGGACACAGACCGCATGAGCACGTGCTCCTCGGCCAGCGAGCAGTCCGTGCAG	14	117	11.965811965811966	11521
Trio-RA-mus	id=7862	TCACCTTCCCGGGGGACAGTGACTCCCTCCAGCGACAGACGCACCGCCATGCAGCCCCCAGCAAGGACACAGACCGCATGAGCACGTGCTCCTCGGCCAGCGAGCAGTCCGTGCAGT	14	117	11.965811965811966	11521
Trio-RA-mus	id=7863	CACCTTCCCGGGGGACAGTGACTCCCTCCAGCGACAGACGCACCGCCATGCAGCCCCCAGCAAGGACACAGACCGCATGAGCACGTGCTCCTCGGCCAGCGAGCAGTCCGTGCAGTC	13	117	11.11111111111111	11521
Trio-RA-mus	id=7864	ACCTTCCCGGGGGACAGTGACTCCCTCCAGCGACAGACGCACCGCCATGCAGCCCCCAGCAAGGACACAGACCGCATGAGCACGTGCTCCTCGGCCAGCGAGCAGTCCGTGCAGTCC	13	117	11.11111111111111	11521
Trio-RA-mus	id=7865	CCTTCCCGGGGGACAGTGACTCCCTCCAGCGACAGACGCACCGCCATGCAGCCCCCAGCAAGGACACAGACCGCATGAGCACGTGCTCCTCGGCCAGCGAGCAGTCCGTGCAGTCCA	13	117	11.11111111111111	11521
Trio-RA-mus	id=7866	CTTCCCGGGGGACAGTGACTCCCTCCAGCGACAGACGCACCGCCATGCAGCCCCCAGCAAGGACACAGACCGCATGAGCACGTGCTCCTCGGCCAGCGAGCAGTCCGTGCAGTCCAC	13	117	11.11111111111111	11521
Trio-RA-mus	id=7867	TTCCCGGGGGACAGTGACTCCCTCCAGCGACAGACGCACCGCCATGCAGCCCCCAGCAAGGACACAGACCGCATGAGCACGTGCTCCTCGGCCAGCGAGCAGTCCGTGCAGTCCACT	14	117	11.965811965811966	11521
Trio-RA-mus	id=7868	TCCCGGGGGACAGTGACTCCCTCCAGCGACAGACGCACCGCCATGCAGCCCCCAGCAAGGACACAGACCGCATGAGCACGTGCTCCTCGGCCAGCGAGCAGTCCGTGCAGTCCACTC	13	117	11.11111111111111	11521
Trio-RA-mus	id=7869	CCCGGGGGACAGTGACTCCCTCCAGCGACAGACGCACCGCCATGCAGCCCCCAGCAAGGACACAGACCGCATGAGCACGTGCTCCTCGGCCAGCGAGCAGTCCGTGCAGTCCACTCA	12	117	10.256410256410257	11521
Trio-RA-mus	id=7870	CCGGGGGACAGTGACTCCCTCCAGCGACAGACGCACCGCCATGCAGCCCCCAGCAAGGACACAGACCGCATGAGCACGTGCTCCTCGGCCAGCGAGCAGTCCGTGCAGTCCACTCAG	12	117	10.256410256410257	11521
Trio-RA-mus	id=7871	CGGGGGACAGTGACTCCCTCCAGCGACAGACGCACCGCCATGCAGCCCCCAGCAAGGACACAGACCGCATGAGCACGTGCTCCTCGGCCAGCGAGCAGTCCGTGCAGTCCACTCAGA	12	117	10.256410256410257	11521
Trio-RA-mus	id=7872	GGGGGACAGTGACTCCCTCCAGCGACAGACGCACCGCCATGCAGCCCCCAGCAAGGACACAGACCGCATGAGCACGTGCTCCTCGGCCAGCGAGCAGTCCGTGCAGTCCACTCAGAG	12	117	10.256410256410257	11521
Trio-RA-mus	id=7873	GGGGACAGTGACTCCCTCCAGCGACAGACGCACCGCCATGCAGCCCCCAGCAAGGACACAGACCGCATGAGCACGTGCTCCTCGGCCAGCGAGCAGTCCGTGCAGTCCACTCAGAGC	12	117	10.256410256410257	11521
Trio-RA-mus	id=7874	GGGACAGTGACTCCCTCCAGCGACAGACGCACCGCCATGCAGCCCCCAGCAAGGACACAGACCGCATGAGCACGTGCTCCTCGGCCAGCGAGCAGTCCGTGCAGTCCACTCAGAGCA	12	117	10.256410256410257	11521
Trio-RA-mus	id=7875	GGACAGTGACTCCCTCCAGCGACAGACGCACCGCCATGCAGCCCCCAGCAAGGACACAGACCGCATGAGCACGTGCTCCTCGGCCAGCGAGCAGTCCGTGCAGTCCACTCAGAGCAA	12	117	10.256410256410257	11521
Trio-RA-mus	id=7876	GACAGTGACTCCCTCCAGCGACAGACGCACCGCCATGCAGCCCCCAGCAAGGACACAGACCGCATGAGCACGTGCTCCTCGGCCAGCGAGCAGTCCGTGCAGTCCACTCAGAGCAAC	12	117	10.256410256410257	11521
Trio-RA-mus	id=7877	ACAGTGACTCCCTCCAGCGACAGACGCACCGCCATGCAGCCCCCAGCAAGGACACAGACCGCATGAGCACGTGCTCCTCGGCCAGCGAGCAGTCCGTGCAGTCCACTCAGAGCAACG	12	117	10.256410256410257	11521
Trio-RA-mus	id=7878	CAGTGACTCCCTCCAGCGACAGACGCACCGCCATGCAGCCCCCAGCAAGGACACAGACCGCATGAGCACGTGCTCCTCGGCCAGCGAGCAGTCCGTGCAGTCCACTCAGAGCAACGG	12	117	10.256410256410257	11521
Trio-RA-mus	id=7879	AGTGACTCCCTCCAGCGACAGACGCACCGCCATGCAGCCCCCAGCAAGGACACAGACCGCATGAGCACGTGCTCCTCGGCCAGCGAGCAGTCCGTGCAGTCCACTCAGAGCAACGGG	12	117	10.256410256410257	11521
Trio-RA-mus	id=7880	GTGACTCCCTCCAGCGACAGACGCACCGCCATGCAGCCCCCAGCAAGGACACAGACCGCATGAGCACGTGCTCCTCGGCCAGCGAGCAGTCCGTGCAGTCCACTCAGAGCAACGGGA	12	117	10.256410256410257	11521
Trio-RA-mus	id=7881	TGACTCCCTCCAGCGACAGACGCACCGCCATGCAGCCCCCAGCAAGGACACAGACCGCATGAGCACGTGCTCCTCGGCCAGCGAGCAGTCCGTGCAGTCCACTCAGAGCAACGGGAG	12	117	10.256410256410257	11521
Trio-RA-mus	id=7882	GACTCCCTCCAGCGACAGACGCACCGCCATGCAGCCCCCAGCAAGGACACAGACCGCATGAGCACGTGCTCCTCGGCCAGCGAGCAGTCCGTGCAGTCCACTCAGAGCAACGGGAGT	12	117	10.256410256410257	11521
Trio-RA-mus	id=7883	ACTCCCTCCAGCGACAGACGCACCGCCATGCAGCCCCCAGCAAGGACACAGACCGCATGAGCACGTGCTCCTCGGCCAGCGAGCAGTCCGTGCAGTCCACTCAGAGCAACGGGAGTG	12	117	10.256410256410257	11521
Trio-RA-mus	id=7884	CTCCCTCCAGCGACAGACGCACCGCCATGCAGCCCCCAGCAAGGACACAGACCGCATGAGCACGTGCTCCTCGGCCAGCGAGCAGTCCGTGCAGTCCACTCAGAGCAACGGGAGTGA	12	117	10.256410256410257	11521
Trio-RA-mus	id=7885	TCCCTCCAGCGACAGACGCACCGCCATGCAGCCCCCAGCAAGGACACAGACCGCATGAGCACGTGCTCCTCGGCCAGCGAGCAGTCCGTGCAGTCCACTCAGAGCAACGGGAGTGAA	12	117	10.256410256410257	11521
Trio-RA-mus	id=7886	CCCTCCAGCGACAGACGCACCGCCATGCAGCCCCCAGCAAGGACACAGACCGCATGAGCACGTGCTCCTCGGCCAGCGAGCAGTCCGTGCAGTCCACTCAGAGCAACGGGAGTGAAG	11	117	9.401709401709402	11521
Trio-RA-mus	id=7887	CCTCCAGCGACAGACGCACCGCCATGCAGCCCCCAGCAAGGACACAGACCGCATGAGCACGTGCTCCTCGGCCAGCGAGCAGTCCGTGCAGTCCACTCAGAGCAACGGGAGTGAAGG	11	117	9.401709401709402	11521
Trio-RA-mus	id=7888	CTCCAGCGACAGACGCACCGCCATGCAGCCCCCAGCAAGGACACAGACCGCATGAGCACGTGCTCCTCGGCCAGCGAGCAGTCCGTGCAGTCCACTCAGAGCAACGGGAGTGAAGGC	11	117	9.401709401709402	11521
Trio-RA-mus	id=7889	TCCAGCGACAGACGCACCGCCATGCAGCCCCCAGCAAGGACACAGACCGCATGAGCACGTGCTCCTCGGCCAGCGAGCAGTCCGTGCAGTCCACTCAGAGCAACGGGAGTGAAGGCA	11	117	9.401709401709402	11521
Trio-RA-mus	id=7890	CCAGCGACAGACGCACCGCCATGCAGCCCCCAGCAAGGACACAGACCGCATGAGCACGTGCTCCTCGGCCAGCGAGCAGTCCGTGCAGTCCACTCAGAGCAACGGGAGTGAAGGCAG	10	117	8.547008547008547	11521
Trio-RA-mus	id=7891	CAGCGACAGACGCACCGCCATGCAGCCCCCAGCAAGGACACAGACCGCATGAGCACGTGCTCCTCGGCCAGCGAGCAGTCCGTGCAGTCCACTCAGAGCAACGGGAGTGAAGGCAGC	10	117	8.547008547008547	11521
Trio-RA-mus	id=7892	AGCGACAGACGCACCGCCATGCAGCCCCCAGCAAGGACACAGACCGCATGAGCACGTGCTCCTCGGCCAGCGAGCAGTCCGTGCAGTCCACTCAGAGCAACGGGAGTGAAGGCAGCA	10	117	8.547008547008547	11521
Trio-RA-mus	id=7893	GCGACAGACGCACCGCCATGCAGCCCCCAGCAAGGACACAGACCGCATGAGCACGTGCTCCTCGGCCAGCGAGCAGTCCGTGCAGTCCACTCAGAGCAACGGGAGTGAAGGCAGCAG	10	117	8.547008547008547	11521
Trio-RA-mus	id=7894	CGACAGACGCACCGCCATGCAGCCCCCAGCAAGGACACAGACCGCATGAGCACGTGCTCCTCGGCCAGCGAGCAGTCCGTGCAGTCCACTCAGAGCAACGGGAGTGAAGGCAGCAGC	10	117	8.547008547008547	11521
Trio-RA-mus	id=7895	GACAGACGCACCGCCATGCAGCCCCCAGCAAGGACACAGACCGCATGAGCACGTGCTCCTCGGCCAGCGAGCAGTCCGTGCAGTCCACTCAGAGCAACGGGAGTGAAGGCAGCAGCA	10	117	8.547008547008547	11521
Trio-RA-mus	id=7896	ACAGACGCACCGCCATGCAGCCCCCAGCAAGGACACAGACCGCATGAGCACGTGCTCCTCGGCCAGCGAGCAGTCCGTGCAGTCCACTCAGAGCAACGGGAGTGAAGGCAGCAGCAG	10	117	8.547008547008547	11521
Trio-RA-mus	id=7897	CAGACGCACCGCCATGCAGCCCCCAGCAAGGACACAGACCGCATGAGCACGTGCTCCTCGGCCAGCGAGCAGTCCGTGCAGTCCACTCAGAGCAACGGGAGTGAAGGCAGCAGCAGT	11	117	9.401709401709402	11521
Trio-RA-mus	id=7898	AGACGCACCGCCATGCAGCCCCCAGCAAGGACACAGACCGCATGAGCACGTGCTCCTCGGCCAGCGAGCAGTCCGTGCAGTCCACTCAGAGCAACGGGAGTGAAGGCAGCAGCAGTA	11	117	9.401709401709402	11521
Trio-RA-mus	id=7899	GACGCACCGCCATGCAGCCCCCAGCAAGGACACAGACCGCATGAGCACGTGCTCCTCGGCCAGCGAGCAGTCCGTGCAGTCCACTCAGAGCAACGGGAGTGAAGGCAGCAGCAGTAG	11	117	9.401709401709402	11521
Trio-RA-mus	id=7900	ACGCACCGCCATGCAGCCCCCAGCAAGGACACAGACCGCATGAGCACGTGCTCCTCGGCCAGCGAGCAGTCCGTGCAGTCCACTCAGAGCAACGGGAGTGAAGGCAGCAGCAGTAGC	11	117	9.401709401709402	11521
Trio-RA-mus	id=7901	CGCACCGCCATGCAGCCCCCAGCAAGGACACAGACCGCATGAGCACGTGCTCCTCGGCCAGCGAGCAGTCCGTGCAGTCCACTCAGAGCAACGGGAGTGAAGGCAGCAGCAGTAGCA	11	117	9.401709401709402	11521
Trio-RA-mus	id=7902	GCACCGCCATGCAGCCCCCAGCAAGGACACAGACCGCATGAGCACGTGCTCCTCGGCCAGCGAGCAGTCCGTGCAGTCCACTCAGAGCAACGGGAGTGAAGGCAGCAGCAGTAGCAA	11	117	9.401709401709402	11521
Trio-RA-mus	id=7903	CACCGCCATGCAGCCCCCAGCAAGGACACAGACCGCATGAGCACGTGCTCCTCGGCCAGCGAGCAGTCCGTGCAGTCCACTCAGAGCAACGGGAGTGAAGGCAGCAGCAGTAGCAAC	11	117	9.401709401709402	11521
Trio-RA-mus	id=7904	ACCGCCATGCAGCCCCCAGCAAGGACACAGACCGCATGAGCACGTGCTCCTCGGCCAGCGAGCAGTCCGTGCAGTCCACTCAGAGCAACGGGAGTGAAGGCAGCAGCAGTAGCAACA	11	117	9.401709401709402	11521
Trio-RA-mus	id=7905	CCGCCATGCAGCCCCCAGCAAGGACACAGACCGCATGAGCACGTGCTCCTCGGCCAGCGAGCAGTCCGTGCAGTCCACTCAGAGCAACGGGAGTGAAGGCAGCAGCAGTAGCAACAT	12	117	10.256410256410257	11521
Trio-RA-mus	id=7906	CGCCATGCAGCCCCCAGCAAGGACACAGACCGCATGAGCACGTGCTCCTCGGCCAGCGAGCAGTCCGTGCAGTCCACTCAGAGCAACGGGAGTGAAGGCAGCAGCAGTAGCAACATC	12	117	10.256410256410257	11521
Trio-RA-mus	id=7907	GCCATGCAGCCCCCAGCAAGGACACAGACCGCATGAGCACGTGCTCCTCGGCCAGCGAGCAGTCCGTGCAGTCCACTCAGAGCAACGGGAGTGAAGGCAGCAGCAGTAGCAACATCT	13	117	11.11111111111111	11521
Trio-RA-mus	id=7908	CCATGCAGCCCCCAGCAAGGACACAGACCGCATGAGCACGTGCTCCTCGGCCAGCGAGCAGTCCGTGCAGTCCACTCAGAGCAACGGGAGTGAAGGCAGCAGCAGTAGCAACATCTC	13	117	11.11111111111111	11521
Trio-RA-mus	id=7909	CATGCAGCCCCCAGCAAGGACACAGACCGCATGAGCACGTGCTCCTCGGCCAGCGAGCAGTCCGTGCAGTCCACTCAGAGCAACGGGAGTGAAGGCAGCAGCAGTAGCAACATCTCC	13	117	11.11111111111111	11521
Trio-RA-mus	id=7910	ATGCAGCCCCCAGCAAGGACACAGACCGCATGAGCACGTGCTCCTCGGCCAGCGAGCAGTCCGTGCAGTCCACTCAGAGCAACGGGAGTGAAGGCAGCAGCAGTAGCAACATCTCCA	13	117	11.11111111111111	11521
Trio-RA-mus	id=7911	TGCAGCCCCCAGCAAGGACACAGACCGCATGAGCACGTGCTCCTCGGCCAGCGAGCAGTCCGTGCAGTCCACTCAGAGCAACGGGAGTGAAGGCAGCAGCAGTAGCAACATCTCCAC	13	117	11.11111111111111	11521
Trio-RA-mus	id=7912	GCAGCCCCCAGCAAGGACACAGACCGCATGAGCACGTGCTCCTCGGCCAGCGAGCAGTCCGTGCAGTCCACTCAGAGCAACGGGAGTGAAGGCAGCAGCAGTAGCAACATCTCCACC	12	117	10.256410256410257	11521
Trio-RA-mus	id=7913	CAGCCCCCAGCAAGGACACAGACCGCATGAGCACGTGCTCCTCGGCCAGCGAGCAGTCCGTGCAGTCCACTCAGAGCAACGGGAGTGAAGGCAGCAGCAGTAGCAACATCTCCACCA	12	117	10.256410256410257	11521
Trio-RA-mus	id=7914	AGCCCCCAGCAAGGACACAGACCGCATGAGCACGTGCTCCTCGGCCAGCGAGCAGTCCGTGCAGTCCACTCAGAGCAACGGGAGTGAAGGCAGCAGCAGTAGCAACATCTCCACCAT	13	117	11.11111111111111	11521
Trio-RA-mus	id=7915	GCCCCCAGCAAGGACACAGACCGCATGAGCACGTGCTCCTCGGCCAGCGAGCAGTCCGTGCAGTCCACTCAGAGCAACGGGAGTGAAGGCAGCAGCAGTAGCAACATCTCCACCATG	13	117	11.11111111111111	11521
Trio-RA-mus	id=7916	CCCCCAGCAAGGACACAGACCGCATGAGCACGTGCTCCTCGGCCAGCGAGCAGTCCGTGCAGTCCACTCAGAGCAACGGGAGTGAAGGCAGCAGCAGTAGCAACATCTCCACCATGC	13	117	11.11111111111111	11521
Trio-RA-mus	id=7917	CCCCAGCAAGGACACAGACCGCATGAGCACGTGCTCCTCGGCCAGCGAGCAGTCCGTGCAGTCCACTCAGAGCAACGGGAGTGAAGGCAGCAGCAGTAGCAACATCTCCACCATGCT	14	117	11.965811965811966	11521
Trio-RA-mus	id=7918	CCCAGCAAGGACACAGACCGCATGAGCACGTGCTCCTCGGCCAGCGAGCAGTCCGTGCAGTCCACTCAGAGCAACGGGAGTGAAGGCAGCAGCAGTAGCAACATCTCCACCATGCTG	14	117	11.965811965811966	11521
Trio-RA-mus	id=7919	CCAGCAAGGACACAGACCGCATGAGCACGTGCTCCTCGGCCAGCGAGCAGTCCGTGCAGTCCACTCAGAGCAACGGGAGTGAAGGCAGCAGCAGTAGCAACATCTCCACCATGCTGG	14	117	11.965811965811966	11521
Trio-RA-mus	id=7920	CAGCAAGGACACAGACCGCATGAGCACGTGCTCCTCGGCCAGCGAGCAGTCCGTGCAGTCCACTCAGAGCAACGGGAGTGAAGGCAGCAGCAGTAGCAACATCTCCACCATGCTGGT	15	117	12.820512820512821	11521
Trio-RA-mus	id=7921	AGCAAGGACACAGACCGCATGAGCACGTGCTCCTCGGCCAGCGAGCAGTCCGTGCAGTCCACTCAGAGCAACGGGAGTGAAGGCAGCAGCAGTAGCAACATCTCCACCATGCTGGTG	15	117	12.820512820512821	11521
Trio-RA-mus	id=7922	GCAAGGACACAGACCGCATGAGCACGTGCTCCTCGGCCAGCGAGCAGTCCGTGCAGTCCACTCAGAGCAACGGGAGTGAAGGCAGCAGCAGTAGCAACATCTCCACCATGCTGGTGA	15	117	12.820512820512821	11521
Trio-RA-mus	id=7923	CAAGGACACAGACCGCATGAGCACGTGCTCCTCGGCCAGCGAGCAGTCCGTGCAGTCCACTCAGAGCAACGGGAGTGAAGGCAGCAGCAGTAGCAACATCTCCACCATGCTGGTGAC	15	117	12.820512820512821	11521
Trio-RA-mus	id=7924	AAGGACACAGACCGCATGAGCACGTGCTCCTCGGCCAGCGAGCAGTCCGTGCAGTCCACTCAGAGCAACGGGAGTGAAGGCAGCAGCAGTAGCAACATCTCCACCATGCTGGTGACA	15	117	12.820512820512821	11521
Trio-RA-mus	id=7925	AGGACACAGACCGCATGAGCACGTGCTCCTCGGCCAGCGAGCAGTCCGTGCAGTCCACTCAGAGCAACGGGAGTGAAGGCAGCAGCAGTAGCAACATCTCCACCATGCTGGTGACAC	15	117	12.820512820512821	11521
Trio-RA-mus	id=7926	GGACACAGACCGCATGAGCACGTGCTCCTCGGCCAGCGAGCAGTCCGTGCAGTCCACTCAGAGCAACGGGAGTGAAGGCAGCAGCAGTAGCAACATCTCCACCATGCTGGTGACACA	15	117	12.820512820512821	11521
Trio-RA-mus	id=7927	GACACAGACCGCATGAGCACGTGCTCCTCGGCCAGCGAGCAGTCCGTGCAGTCCACTCAGAGCAACGGGAGTGAAGGCAGCAGCAGTAGCAACATCTCCACCATGCTGGTGACACAC	15	117	12.820512820512821	11521
Trio-RA-mus	id=7928	ACACAGACCGCATGAGCACGTGCTCCTCGGCCAGCGAGCAGTCCGTGCAGTCCACTCAGAGCAACGGGAGTGAAGGCAGCAGCAGTAGCAACATCTCCACCATGCTGGTGACACACG	15	117	12.820512820512821	11521
Trio-RA-mus	id=7929	CACAGACCGCATGAGCACGTGCTCCTCGGCCAGCGAGCAGTCCGTGCAGTCCACTCAGAGCAACGGGAGTGAAGGCAGCAGCAGTAGCAACATCTCCACCATGCTGGTGACACACGA	15	117	12.820512820512821	11521
Trio-RA-mus	id=7930	ACAGACCGCATGAGCACGTGCTCCTCGGCCAGCGAGCAGTCCGTGCAGTCCACTCAGAGCAACGGGAGTGAAGGCAGCAGCAGTAGCAACATCTCCACCATGCTGGTGACACACGAG	15	117	12.820512820512821	11521
Trio-RA-mus	id=7931	CAGACCGCATGAGCACGTGCTCCTCGGCCAGCGAGCAGTCCGTGCAGTCCACTCAGAGCAACGGGAGTGAAGGCAGCAGCAGTAGCAACATCTCCACCATGCTGGTGACACACGAGT	16	117	13.675213675213675	11521
Trio-RA-mus	id=7932	AGACCGCATGAGCACGTGCTCCTCGGCCAGCGAGCAGTCCGTGCAGTCCACTCAGAGCAACGGGAGTGAAGGCAGCAGCAGTAGCAACATCTCCACCATGCTGGTGACACACGAGTA	16	117	13.675213675213675	11521
Trio-RA-mus	id=7933	GACCGCATGAGCACGTGCTCCTCGGCCAGCGAGCAGTCCGTGCAGTCCACTCAGAGCAACGGGAGTGAAGGCAGCAGCAGTAGCAACATCTCCACCATGCTGGTGACACACGAGTAC	16	117	13.675213675213675	11521
Trio-RA-mus	id=7934	ACCGCATGAGCACGTGCTCCTCGGCCAGCGAGCAGTCCGTGCAGTCCACTCAGAGCAACGGGAGTGAAGGCAGCAGCAGTAGCAACATCTCCACCATGCTGGTGACACACGAGTACA	16	117	13.675213675213675	11521
Trio-RA-mus	id=7935	CCGCATGAGCACGTGCTCCTCGGCCAGCGAGCAGTCCGTGCAGTCCACTCAGAGCAACGGGAGTGAAGGCAGCAGCAGTAGCAACATCTCCACCATGCTGGTGACACACGAGTACAC	16	117	13.675213675213675	11521
Trio-RA-mus	id=7936	CGCATGAGCACGTGCTCCTCGGCCAGCGAGCAGTCCGTGCAGTCCACTCAGAGCAACGGGAGTGAAGGCAGCAGCAGTAGCAACATCTCCACCATGCTGGTGACACACGAGTACACG	16	117	13.675213675213675	11521
Trio-RA-mus	id=7937	GCATGAGCACGTGCTCCTCGGCCAGCGAGCAGTCCGTGCAGTCCACTCAGAGCAACGGGAGTGAAGGCAGCAGCAGTAGCAACATCTCCACCATGCTGGTGACACACGAGTACACGG	16	117	13.675213675213675	11521
Trio-RA-mus	id=7938	CATGAGCACGTGCTCCTCGGCCAGCGAGCAGTCCGTGCAGTCCACTCAGAGCAACGGGAGTGAAGGCAGCAGCAGTAGCAACATCTCCACCATGCTGGTGACACACGAGTACACGGC	16	117	13.675213675213675	11521
Trio-RA-mus	id=7939	ATGAGCACGTGCTCCTCGGCCAGCGAGCAGTCCGTGCAGTCCACTCAGAGCAACGGGAGTGAAGGCAGCAGCAGTAGCAACATCTCCACCATGCTGGTGACACACGAGTACACGGCA	16	117	13.675213675213675	11521
Trio-RA-mus	id=7940	TGAGCACGTGCTCCTCGGCCAGCGAGCAGTCCGTGCAGTCCACTCAGAGCAACGGGAGTGAAGGCAGCAGCAGTAGCAACATCTCCACCATGCTGGTGACACACGAGTACACGGCAG	16	117	13.675213675213675	11521
Trio-RA-mus	id=7941	GAGCACGTGCTCCTCGGCCAGCGAGCAGTCCGTGCAGTCCACTCAGAGCAACGGGAGTGAAGGCAGCAGCAGTAGCAACATCTCCACCATGCTGGTGACACACGAGTACACGGCAGT	16	117	13.675213675213675	11521
Trio-RA-mus	id=7942	AGCACGTGCTCCTCGGCCAGCGAGCAGTCCGTGCAGTCCACTCAGAGCAACGGGAGTGAAGGCAGCAGCAGTAGCAACATCTCCACCATGCTGGTGACACACGAGTACACGGCAGTG	16	117	13.675213675213675	11521
Trio-RA-mus	id=7943	GCACGTGCTCCTCGGCCAGCGAGCAGTCCGTGCAGTCCACTCAGAGCAACGGGAGTGAAGGCAGCAGCAGTAGCAACATCTCCACCATGCTGGTGACACACGAGTACACGGCAGTGA	16	117	13.675213675213675	11521
Trio-RA-mus	id=7944	CACGTGCTCCTCGGCCAGCGAGCAGTCCGTGCAGTCCACTCAGAGCAACGGGAGTGAAGGCAGCAGCAGTAGCAACATCTCCACCATGCTGGTGACACACGAGTACACGGCAGTGAA	16	117	13.675213675213675	11521
Trio-RA-mus	id=7945	ACGTGCTCCTCGGCCAGCGAGCAGTCCGTGCAGTCCACTCAGAGCAACGGGAGTGAAGGCAGCAGCAGTAGCAACATCTCCACCATGCTGGTGACACACGAGTACACGGCAGTGAAG	16	117	13.675213675213675	11521
Trio-RA-mus	id=7946	CGTGCTCCTCGGCCAGCGAGCAGTCCGTGCAGTCCACTCAGAGCAACGGGAGTGAAGGCAGCAGCAGTAGCAACATCTCCACCATGCTGGTGACACACGAGTACACGGCAGTGAAGG	16	117	13.675213675213675	11521
Trio-RA-mus	id=7947	GTGCTCCTCGGCCAGCGAGCAGTCCGTGCAGTCCACTCAGAGCAACGGGAGTGAAGGCAGCAGCAGTAGCAACATCTCCACCATGCTGGTGACACACGAGTACACGGCAGTGAAGGA	16	117	13.675213675213675	11521
Trio-RA-mus	id=7948	TGCTCCTCGGCCAGCGAGCAGTCCGTGCAGTCCACTCAGAGCAACGGGAGTGAAGGCAGCAGCAGTAGCAACATCTCCACCATGCTGGTGACACACGAGTACACGGCAGTGAAGGAG	16	117	13.675213675213675	11521
Trio-RA-mus	id=7949	GCTCCTCGGCCAGCGAGCAGTCCGTGCAGTCCACTCAGAGCAACGGGAGTGAAGGCAGCAGCAGTAGCAACATCTCCACCATGCTGGTGACACACGAGTACACGGCAGTGAAGGAGG	15	117	12.820512820512821	11521
Trio-RA-mus	id=7950	CTCCTCGGCCAGCGAGCAGTCCGTGCAGTCCACTCAGAGCAACGGGAGTGAAGGCAGCAGCAGTAGCAACATCTCCACCATGCTGGTGACACACGAGTACACGGCAGTGAAGGAGGA	15	117	12.820512820512821	11521
Trio-RA-mus	id=7951	TCCTCGGCCAGCGAGCAGTCCGTGCAGTCCACTCAGAGCAACGGGAGTGAAGGCAGCAGCAGTAGCAACATCTCCACCATGCTGGTGACACACGAGTACACGGCAGTGAAGGAGGAT	16	117	13.675213675213675	11521
Trio-RA-mus	id=7952	CCTCGGCCAGCGAGCAGTCCGTGCAGTCCACTCAGAGCAACGGGAGTGAAGGCAGCAGCAGTAGCAACATCTCCACCATGCTGGTGACACACGAGTACACGGCAGTGAAGGAGGATG	15	117	12.820512820512821	11521
Trio-RA-mus	id=7953	CTCGGCCAGCGAGCAGTCCGTGCAGTCCACTCAGAGCAACGGGAGTGAAGGCAGCAGCAGTAGCAACATCTCCACCATGCTGGTGACACACGAGTACACGGCAGTGAAGGAGGATGA	15	117	12.820512820512821	11521
Trio-RA-mus	id=7954	TCGGCCAGCGAGCAGTCCGTGCAGTCCACTCAGAGCAACGGGAGTGAAGGCAGCAGCAGTAGCAACATCTCCACCATGCTGGTGACACACGAGTACACGGCAGTGAAGGAGGATGAG	15	117	12.820512820512821	11521
Trio-RA-mus	id=7955	CGGCCAGCGAGCAGTCCGTGCAGTCCACTCAGAGCAACGGGAGTGAAGGCAGCAGCAGTAGCAACATCTCCACCATGCTGGTGACACACGAGTACACGGCAGTGAAGGAGGATGAGA	14	117	11.965811965811966	11521
Trio-RA-mus	id=7956	GGCCAGCGAGCAGTCCGTGCAGTCCACTCAGAGCAACGGGAGTGAAGGCAGCAGCAGTAGCAACATCTCCACCATGCTGGTGACACACGAGTACACGGCAGTGAAGGAGGATGAGAT	15	117	12.820512820512821	11521
Trio-RA-mus	id=7957	GCCAGCGAGCAGTCCGTGCAGTCCACTCAGAGCAACGGGAGTGAAGGCAGCAGCAGTAGCAACATCTCCACCATGCTGGTGACACACGAGTACACGGCAGTGAAGGAGGATGAGATA	15	117	12.820512820512821	11521
Trio-RA-mus	id=7958	CCAGCGAGCAGTCCGTGCAGTCCACTCAGAGCAACGGGAGTGAAGGCAGCAGCAGTAGCAACATCTCCACCATGCTGGTGACACACGAGTACACGGCAGTGAAGGAGGATGAGATAA	15	117	12.820512820512821	11521
Trio-RA-mus	id=7959	CAGCGAGCAGTCCGTGCAGTCCACTCAGAGCAACGGGAGTGAAGGCAGCAGCAGTAGCAACATCTCCACCATGCTGGTGACACACGAGTACACGGCAGTGAAGGAGGATGAGATAAA	15	117	12.820512820512821	11521
Trio-RA-mus	id=7960	AGCGAGCAGTCCGTGCAGTCCACTCAGAGCAACGGGAGTGAAGGCAGCAGCAGTAGCAACATCTCCACCATGCTGGTGACACACGAGTACACGGCAGTGAAGGAGGATGAGATAAAC	15	117	12.820512820512821	11521
Trio-RA-mus	id=7961	GCGAGCAGTCCGTGCAGTCCACTCAGAGCAACGGGAGTGAAGGCAGCAGCAGTAGCAACATCTCCACCATGCTGGTGACACACGAGTACACGGCAGTGAAGGAGGATGAGATAAACG	15	117	12.820512820512821	11521
Trio-RA-mus	id=7962	CGAGCAGTCCGTGCAGTCCACTCAGAGCAACGGGAGTGAAGGCAGCAGCAGTAGCAACATCTCCACCATGCTGGTGACACACGAGTACACGGCAGTGAAGGAGGATGAGATAAACGT	16	117	13.675213675213675	11521
Trio-RA-mus	id=7963	GAGCAGTCCGTGCAGTCCACTCAGAGCAACGGGAGTGAAGGCAGCAGCAGTAGCAACATCTCCACCATGCTGGTGACACACGAGTACACGGCAGTGAAGGAGGATGAGATAAACGTC	16	117	13.675213675213675	11521
Trio-RA-mus	id=7964	AGCAGTCCGTGCAGTCCACTCAGAGCAACGGGAGTGAAGGCAGCAGCAGTAGCAACATCTCCACCATGCTGGTGACACACGAGTACACGGCAGTGAAGGAGGATGAGATAAACGTCT	17	117	14.52991452991453	11521
Trio-RA-mus	id=7965	GCAGTCCGTGCAGTCCACTCAGAGCAACGGGAGTGAAGGCAGCAGCAGTAGCAACATCTCCACCATGCTGGTGACACACGAGTACACGGCAGTGAAGGAGGATGAGATAAACGTCTA	17	117	14.52991452991453	11521
Trio-RA-mus	id=7966	CAGTCCGTGCAGTCCACTCAGAGCAACGGGAGTGAAGGCAGCAGCAGTAGCAACATCTCCACCATGCTGGTGACACACGAGTACACGGCAGTGAAGGAGGATGAGATAAACGTCTAT	18	117	15.384615384615385	11521
Trio-RA-mus	id=7967	AGTCCGTGCAGTCCACTCAGAGCAACGGGAGTGAAGGCAGCAGCAGTAGCAACATCTCCACCATGCTGGTGACACACGAGTACACGGCAGTGAAGGAGGATGAGATAAACGTCTATC	18	117	15.384615384615385	11521
Trio-RA-mus	id=7968	GTCCGTGCAGTCCACTCAGAGCAACGGGAGTGAAGGCAGCAGCAGTAGCAACATCTCCACCATGCTGGTGACACACGAGTACACGGCAGTGAAGGAGGATGAGATAAACGTCTATCA	18	117	15.384615384615385	11521
Trio-RA-mus	id=7969	TCCGTGCAGTCCACTCAGAGCAACGGGAGTGAAGGCAGCAGCAGTAGCAACATCTCCACCATGCTGGTGACACACGAGTACACGGCAGTGAAGGAGGATGAGATAAACGTCTATCAA	18	117	15.384615384615385	11521
Trio-RA-mus	id=7970	CCGTGCAGTCCACTCAGAGCAACGGGAGTGAAGGCAGCAGCAGTAGCAACATCTCCACCATGCTGGTGACACACGAGTACACGGCAGTGAAGGAGGATGAGATAAACGTCTATCAAG	17	117	14.52991452991453	11521
Trio-RA-mus	id=7971	CGTGCAGTCCACTCAGAGCAACGGGAGTGAAGGCAGCAGCAGTAGCAACATCTCCACCATGCTGGTGACACACGAGTACACGGCAGTGAAGGAGGATGAGATAAACGTCTATCAAGG	17	117	14.52991452991453	11521
Trio-RA-mus	id=7972	GTGCAGTCCACTCAGAGCAACGGGAGTGAAGGCAGCAGCAGTAGCAACATCTCCACCATGCTGGTGACACACGAGTACACGGCAGTGAAGGAGGATGAGATAAACGTCTATCAAGGA	17	117	14.52991452991453	11521
Trio-RA-mus	id=7973	TGCAGTCCACTCAGAGCAACGGGAGTGAAGGCAGCAGCAGTAGCAACATCTCCACCATGCTGGTGACACACGAGTACACGGCAGTGAAGGAGGATGAGATAAACGTCTATCAAGGAG	17	117	14.52991452991453	11521
Trio-RA-mus	id=7974	GCAGTCCACTCAGAGCAACGGGAGTGAAGGCAGCAGCAGTAGCAACATCTCCACCATGCTGGTGACACACGAGTACACGGCAGTGAAGGAGGATGAGATAAACGTCTATCAAGGAGA	16	117	13.675213675213675	11521
Trio-RA-mus	id=7975	CAGTCCACTCAGAGCAACGGGAGTGAAGGCAGCAGCAGTAGCAACATCTCCACCATGCTGGTGACACACGAGTACACGGCAGTGAAGGAGGATGAGATAAACGTCTATCAAGGAGAG	16	117	13.675213675213675	11521
Trio-RA-mus	id=7976	AGTCCACTCAGAGCAACGGGAGTGAAGGCAGCAGCAGTAGCAACATCTCCACCATGCTGGTGACACACGAGTACACGGCAGTGAAGGAGGATGAGATAAACGTCTATCAAGGAGAGG	16	117	13.675213675213675	11521
Trio-RA-mus	id=7977	GTCCACTCAGAGCAACGGGAGTGAAGGCAGCAGCAGTAGCAACATCTCCACCATGCTGGTGACACACGAGTACACGGCAGTGAAGGAGGATGAGATAAACGTCTATCAAGGAGAGGT	17	117	14.52991452991453	11521
Trio-RA-mus	id=7978	TCCACTCAGAGCAACGGGAGTGAAGGCAGCAGCAGTAGCAACATCTCCACCATGCTGGTGACACACGAGTACACGGCAGTGAAGGAGGATGAGATAAACGTCTATCAAGGAGAGGTC	17	117	14.52991452991453	11521
Trio-RA-mus	id=7979	CCACTCAGAGCAACGGGAGTGAAGGCAGCAGCAGTAGCAACATCTCCACCATGCTGGTGACACACGAGTACACGGCAGTGAAGGAGGATGAGATAAACGTCTATCAAGGAGAGGTCG	16	117	13.675213675213675	11521
Trio-RA-mus	id=7980	CACTCAGAGCAACGGGAGTGAAGGCAGCAGCAGTAGCAACATCTCCACCATGCTGGTGACACACGAGTACACGGCAGTGAAGGAGGATGAGATAAACGTCTATCAAGGAGAGGTCGT	17	117	14.52991452991453	11521
Trio-RA-mus	id=7981	ACTCAGAGCAACGGGAGTGAAGGCAGCAGCAGTAGCAACATCTCCACCATGCTGGTGACACACGAGTACACGGCAGTGAAGGAGGATGAGATAAACGTCTATCAAGGAGAGGTCGTT	18	117	15.384615384615385	11521
Trio-RA-mus	id=7982	CTCAGAGCAACGGGAGTGAAGGCAGCAGCAGTAGCAACATCTCCACCATGCTGGTGACACACGAGTACACGGCAGTGAAGGAGGATGAGATAAACGTCTATCAAGGAGAGGTCGTTC	18	117	15.384615384615385	11521
Trio-RA-mus	id=7983	TCAGAGCAACGGGAGTGAAGGCAGCAGCAGTAGCAACATCTCCACCATGCTGGTGACACACGAGTACACGGCAGTGAAGGAGGATGAGATAAACGTCTATCAAGGAGAGGTCGTTCA	18	117	15.384615384615385	11521
Trio-RA-mus	id=7984	CAGAGCAACGGGAGTGAAGGCAGCAGCAGTAGCAACATCTCCACCATGCTGGTGACACACGAGTACACGGCAGTGAAGGAGGATGAGATAAACGTCTATCAAGGAGAGGTCGTTCAA	17	117	14.52991452991453	11521
Trio-RA-mus	id=7985	AGAGCAACGGGAGTGAAGGCAGCAGCAGTAGCAACATCTCCACCATGCTGGTGACACACGAGTACACGGCAGTGAAGGAGGATGAGATAAACGTCTATCAAGGAGAGGTCGTTCAAA	17	117	14.52991452991453	11521
Trio-RA-mus	id=7986	GAGCAACGGGAGTGAAGGCAGCAGCAGTAGCAACATCTCCACCATGCTGGTGACACACGAGTACACGGCAGTGAAGGAGGATGAGATAAACGTCTATCAAGGAGAGGTCGTTCAAAT	18	117	15.384615384615385	11521
Trio-RA-mus	id=7987	AGCAACGGGAGTGAAGGCAGCAGCAGTAGCAACATCTCCACCATGCTGGTGACACACGAGTACACGGCAGTGAAGGAGGATGAGATAAACGTCTATCAAGGAGAGGTCGTTCAAATT	19	117	16.23931623931624	11521
Trio-RA-mus	id=7988	GCAACGGGAGTGAAGGCAGCAGCAGTAGCAACATCTCCACCATGCTGGTGACACACGAGTACACGGCAGTGAAGGAGGATGAGATAAACGTCTATCAAGGAGAGGTCGTTCAAATTC	19	117	16.23931623931624	11521
Trio-RA-mus	id=7989	CAACGGGAGTGAAGGCAGCAGCAGTAGCAACATCTCCACCATGCTGGTGACACACGAGTACACGGCAGTGAAGGAGGATGAGATAAACGTCTATCAAGGAGAGGTCGTTCAAATTCT	20	117	17.094017094017094	11521
Trio-RA-mus	id=7990	AACGGGAGTGAAGGCAGCAGCAGTAGCAACATCTCCACCATGCTGGTGACACACGAGTACACGGCAGTGAAGGAGGATGAGATAAACGTCTATCAAGGAGAGGTCGTTCAAATTCTG	20	117	17.094017094017094	11521
Trio-RA-mus	id=7991	ACGGGAGTGAAGGCAGCAGCAGTAGCAACATCTCCACCATGCTGGTGACACACGAGTACACGGCAGTGAAGGAGGATGAGATAAACGTCTATCAAGGAGAGGTCGTTCAAATTCTGG	20	117	17.094017094017094	11521
Trio-RA-mus	id=7992	CGGGAGTGAAGGCAGCAGCAGTAGCAACATCTCCACCATGCTGGTGACACACGAGTACACGGCAGTGAAGGAGGATGAGATAAACGTCTATCAAGGAGAGGTCGTTCAAATTCTGGC	20	117	17.094017094017094	11521
Trio-RA-mus	id=7993	GGGAGTGAAGGCAGCAGCAGTAGCAACATCTCCACCATGCTGGTGACACACGAGTACACGGCAGTGAAGGAGGATGAGATAAACGTCTATCAAGGAGAGGTCGTTCAAATTCTGGCC	20	117	17.094017094017094	11521
Trio-RA-mus	id=7994	GGAGTGAAGGCAGCAGCAGTAGCAACATCTCCACCATGCTGGTGACACACGAGTACACGGCAGTGAAGGAGGATGAGATAAACGTCTATCAAGGAGAGGTCGTTCAAATTCTGGCCA	20	117	17.094017094017094	11521
Trio-RA-mus	id=7995	GAGTGAAGGCAGCAGCAGTAGCAACATCTCCACCATGCTGGTGACACACGAGTACACGGCAGTGAAGGAGGATGAGATAAACGTCTATCAAGGAGAGGTCGTTCAAATTCTGGCCAG	20	117	17.094017094017094	11521
Trio-RA-mus	id=7996	AGTGAAGGCAGCAGCAGTAGCAACATCTCCACCATGCTGGTGACACACGAGTACACGGCAGTGAAGGAGGATGAGATAAACGTCTATCAAGGAGAGGTCGTTCAAATTCTGGCCAGC	20	117	17.094017094017094	11521
Trio-RA-mus	id=7997	GTGAAGGCAGCAGCAGTAGCAACATCTCCACCATGCTGGTGACACACGAGTACACGGCAGTGAAGGAGGATGAGATAAACGTCTATCAAGGAGAGGTCGTTCAAATTCTGGCCAGCA	20	117	17.094017094017094	11521
Trio-RA-mus	id=7998	TGAAGGCAGCAGCAGTAGCAACATCTCCACCATGCTGGTGACACACGAGTACACGGCAGTGAAGGAGGATGAGATAAACGTCTATCAAGGAGAGGTCGTTCAAATTCTGGCCAGCAA	20	117	17.094017094017094	11521
Trio-RA-mus	id=7999	GAAGGCAGCAGCAGTAGCAACATCTCCACCATGCTGGTGACACACGAGTACACGGCAGTGAAGGAGGATGAGATAAACGTCTATCAAGGAGAGGTCGTTCAAATTCTGGCCAGCAAC	19	117	16.23931623931624	11521
Trio-RA-mus	id=8000	AAGGCAGCAGCAGTAGCAACATCTCCACCATGCTGGTGACACACGAGTACACGGCAGTGAAGGAGGATGAGATAAACGTCTATCAAGGAGAGGTCGTTCAAATTCTGGCCAGCAACC	19	117	16.23931623931624	11521
Trio-RA-mus	id=8001	AGGCAGCAGCAGTAGCAACATCTCCACCATGCTGGTGACACACGAGTACACGGCAGTGAAGGAGGATGAGATAAACGTCTATCAAGGAGAGGTCGTTCAAATTCTGGCCAGCAACCA	19	117	16.23931623931624	11521
Trio-RA-mus	id=8002	GGCAGCAGCAGTAGCAACATCTCCACCATGCTGGTGACACACGAGTACACGGCAGTGAAGGAGGATGAGATAAACGTCTATCAAGGAGAGGTCGTTCAAATTCTGGCCAGCAACCAG	19	117	16.23931623931624	11521
Trio-RA-mus	id=8003	GCAGCAGCAGTAGCAACATCTCCACCATGCTGGTGACACACGAGTACACGGCAGTGAAGGAGGATGAGATAAACGTCTATCAAGGAGAGGTCGTTCAAATTCTGGCCAGCAACCAGC	19	117	16.23931623931624	11521
Trio-RA-mus	id=8004	CAGCAGCAGTAGCAACATCTCCACCATGCTGGTGACACACGAGTACACGGCAGTGAAGGAGGATGAGATAAACGTCTATCAAGGAGAGGTCGTTCAAATTCTGGCCAGCAACCAGCA	19	117	16.23931623931624	11521
Trio-RA-mus	id=8005	AGCAGCAGTAGCAACATCTCCACCATGCTGGTGACACACGAGTACACGGCAGTGAAGGAGGATGAGATAAACGTCTATCAAGGAGAGGTCGTTCAAATTCTGGCCAGCAACCAGCAG	19	117	16.23931623931624	11521
Trio-RA-mus	id=8006	GCAGCAGTAGCAACATCTCCACCATGCTGGTGACACACGAGTACACGGCAGTGAAGGAGGATGAGATAAACGTCTATCAAGGAGAGGTCGTTCAAATTCTGGCCAGCAACCAGCAGA	19	117	16.23931623931624	11521
Trio-RA-mus	id=8007	CAGCAGTAGCAACATCTCCACCATGCTGGTGACACACGAGTACACGGCAGTGAAGGAGGATGAGATAAACGTCTATCAAGGAGAGGTCGTTCAAATTCTGGCCAGCAACCAGCAGAA	19	117	16.23931623931624	11521
Trio-RA-mus	id=8008	AGCAGTAGCAACATCTCCACCATGCTGGTGACACACGAGTACACGGCAGTGAAGGAGGATGAGATAAACGTCTATCAAGGAGAGGTCGTTCAAATTCTGGCCAGCAACCAGCAGAAC	19	117	16.23931623931624	11521
Trio-RA-mus	id=8009	GCAGTAGCAACATCTCCACCATGCTGGTGACACACGAGTACACGGCAGTGAAGGAGGATGAGATAAACGTCTATCAAGGAGAGGTCGTTCAAATTCTGGCCAGCAACCAGCAGAACA	19	117	16.23931623931624	11521
Trio-RA-mus	id=8010	CAGTAGCAACATCTCCACCATGCTGGTGACACACGAGTACACGGCAGTGAAGGAGGATGAGATAAACGTCTATCAAGGAGAGGTCGTTCAAATTCTGGCCAGCAACCAGCAGAACAT	20	117	17.094017094017094	11521
Trio-RA-mus	id=8011	AGTAGCAACATCTCCACCATGCTGGTGACACACGAGTACACGGCAGTGAAGGAGGATGAGATAAACGTCTATCAAGGAGAGGTCGTTCAAATTCTGGCCAGCAACCAGCAGAACATG	20	117	17.094017094017094	11521
Trio-RA-mus	id=8012	GTAGCAACATCTCCACCATGCTGGTGACACACGAGTACACGGCAGTGAAGGAGGATGAGATAAACGTCTATCAAGGAGAGGTCGTTCAAATTCTGGCCAGCAACCAGCAGAACATGT	21	117	17.94871794871795	11521
Trio-RA-mus	id=8013	TAGCAACATCTCCACCATGCTGGTGACACACGAGTACACGGCAGTGAAGGAGGATGAGATAAACGTCTATCAAGGAGAGGTCGTTCAAATTCTGGCCAGCAACCAGCAGAACATGTT	22	117	18.803418803418804	11521
Trio-RA-mus	id=8014	AGCAACATCTCCACCATGCTGGTGACACACGAGTACACGGCAGTGAAGGAGGATGAGATAAACGTCTATCAAGGAGAGGTCGTTCAAATTCTGGCCAGCAACCAGCAGAACATGTTT	22	117	18.803418803418804	11521
Trio-RA-mus	id=8015	GCAACATCTCCACCATGCTGGTGACACACGAGTACACGGCAGTGAAGGAGGATGAGATAAACGTCTATCAAGGAGAGGTCGTTCAAATTCTGGCCAGCAACCAGCAGAACATGTTTC	22	117	18.803418803418804	11521
Trio-RA-mus	id=8016	CAACATCTCCACCATGCTGGTGACACACGAGTACACGGCAGTGAAGGAGGATGAGATAAACGTCTATCAAGGAGAGGTCGTTCAAATTCTGGCCAGCAACCAGCAGAACATGTTTCT	23	117	19.65811965811966	11521
Trio-RA-mus	id=8017	AACATCTCCACCATGCTGGTGACACACGAGTACACGGCAGTGAAGGAGGATGAGATAAACGTCTATCAAGGAGAGGTCGTTCAAATTCTGGCCAGCAACCAGCAGAACATGTTTCTG	23	117	19.65811965811966	11521
Trio-RA-mus	id=8018	ACATCTCCACCATGCTGGTGACACACGAGTACACGGCAGTGAAGGAGGATGAGATAAACGTCTATCAAGGAGAGGTCGTTCAAATTCTGGCCAGCAACCAGCAGAACATGTTTCTGG	23	117	19.65811965811966	11521
Trio-RA-mus	id=8019	CATCTCCACCATGCTGGTGACACACGAGTACACGGCAGTGAAGGAGGATGAGATAAACGTCTATCAAGGAGAGGTCGTTCAAATTCTGGCCAGCAACCAGCAGAACATGTTTCTGGT	24	117	20.512820512820515	11521
Trio-RA-mus	id=8020	ATCTCCACCATGCTGGTGACACACGAGTACACGGCAGTGAAGGAGGATGAGATAAACGTCTATCAAGGAGAGGTCGTTCAAATTCTGGCCAGCAACCAGCAGAACATGTTTCTGGTG	24	117	20.512820512820515	11521
Trio-RA-mus	id=8021	TCTCCACCATGCTGGTGACACACGAGTACACGGCAGTGAAGGAGGATGAGATAAACGTCTATCAAGGAGAGGTCGTTCAAATTCTGGCCAGCAACCAGCAGAACATGTTTCTGGTGT	25	117	21.367521367521366	11521
Trio-RA-mus	id=8022	CTCCACCATGCTGGTGACACACGAGTACACGGCAGTGAAGGAGGATGAGATAAACGTCTATCAAGGAGAGGTCGTTCAAATTCTGGCCAGCAACCAGCAGAACATGTTTCTGGTGTT	25	117	21.367521367521366	11521
Trio-RA-mus	id=8023	TCCACCATGCTGGTGACACACGAGTACACGGCAGTGAAGGAGGATGAGATAAACGTCTATCAAGGAGAGGTCGTTCAAATTCTGGCCAGCAACCAGCAGAACATGTTTCTGGTGTTC	25	117	21.367521367521366	11521
Trio-RA-mus	id=8024	CCACCATGCTGGTGACACACGAGTACACGGCAGTGAAGGAGGATGAGATAAACGTCTATCAAGGAGAGGTCGTTCAAATTCTGGCCAGCAACCAGCAGAACATGTTTCTGGTGTTCC	24	117	20.512820512820515	11521
Trio-RA-mus	id=8025	CACCATGCTGGTGACACACGAGTACACGGCAGTGAAGGAGGATGAGATAAACGTCTATCAAGGAGAGGTCGTTCAAATTCTGGCCAGCAACCAGCAGAACATGTTTCTGGTGTTCCG	24	117	20.512820512820515	11521
Trio-RA-mus	id=8026	ACCATGCTGGTGACACACGAGTACACGGCAGTGAAGGAGGATGAGATAAACGTCTATCAAGGAGAGGTCGTTCAAATTCTGGCCAGCAACCAGCAGAACATGTTTCTGGTGTTCCGA	24	117	20.512820512820515	11521
Trio-RA-mus	id=8027	CCATGCTGGTGACACACGAGTACACGGCAGTGAAGGAGGATGAGATAAACGTCTATCAAGGAGAGGTCGTTCAAATTCTGGCCAGCAACCAGCAGAACATGTTTCTGGTGTTCCGAG	24	117	20.512820512820515	11521
Trio-RA-mus	id=8028	CATGCTGGTGACACACGAGTACACGGCAGTGAAGGAGGATGAGATAAACGTCTATCAAGGAGAGGTCGTTCAAATTCTGGCCAGCAACCAGCAGAACATGTTTCTGGTGTTCCGAGC	24	117	20.512820512820515	11521
Trio-RA-mus	id=8029	ATGCTGGTGACACACGAGTACACGGCAGTGAAGGAGGATGAGATAAACGTCTATCAAGGAGAGGTCGTTCAAATTCTGGCCAGCAACCAGCAGAACATGTTTCTGGTGTTCCGAGCC	24	117	20.512820512820515	11521
Trio-RA-mus	id=8030	TGCTGGTGACACACGAGTACACGGCAGTGAAGGAGGATGAGATAAACGTCTATCAAGGAGAGGTCGTTCAAATTCTGGCCAGCAACCAGCAGAACATGTTTCTGGTGTTCCGAGCCG	24	117	20.512820512820515	11521
Trio-RA-mus	id=8031	GCTGGTGACACACGAGTACACGGCAGTGAAGGAGGATGAGATAAACGTCTATCAAGGAGAGGTCGTTCAAATTCTGGCCAGCAACCAGCAGAACATGTTTCTGGTGTTCCGAGCCGC	23	117	19.65811965811966	11521
Trio-RA-mus	id=8032	CTGGTGACACACGAGTACACGGCAGTGAAGGAGGATGAGATAAACGTCTATCAAGGAGAGGTCGTTCAAATTCTGGCCAGCAACCAGCAGAACATGTTTCTGGTGTTCCGAGCCGCC	23	117	19.65811965811966	11521
Trio-RA-mus	id=8033	TGGTGACACACGAGTACACGGCAGTGAAGGAGGATGAGATAAACGTCTATCAAGGAGAGGTCGTTCAAATTCTGGCCAGCAACCAGCAGAACATGTTTCTGGTGTTCCGAGCCGCCA	23	117	19.65811965811966	11521
Trio-RA-mus	id=8034	GGTGACACACGAGTACACGGCAGTGAAGGAGGATGAGATAAACGTCTATCAAGGAGAGGTCGTTCAAATTCTGGCCAGCAACCAGCAGAACATGTTTCTGGTGTTCCGAGCCGCCAC	22	117	18.803418803418804	11521
Trio-RA-mus	id=8035	GTGACACACGAGTACACGGCAGTGAAGGAGGATGAGATAAACGTCTATCAAGGAGAGGTCGTTCAAATTCTGGCCAGCAACCAGCAGAACATGTTTCTGGTGTTCCGAGCCGCCACT	23	117	19.65811965811966	11521
Trio-RA-mus	id=8036	TGACACACGAGTACACGGCAGTGAAGGAGGATGAGATAAACGTCTATCAAGGAGAGGTCGTTCAAATTCTGGCCAGCAACCAGCAGAACATGTTTCTGGTGTTCCGAGCCGCCACTG	23	117	19.65811965811966	11521
Trio-RA-mus	id=8037	GACACACGAGTACACGGCAGTGAAGGAGGATGAGATAAACGTCTATCAAGGAGAGGTCGTTCAAATTCTGGCCAGCAACCAGCAGAACATGTTTCTGGTGTTCCGAGCCGCCACTGA	22	117	18.803418803418804	11521
Trio-RA-mus	id=8038	ACACACGAGTACACGGCAGTGAAGGAGGATGAGATAAACGTCTATCAAGGAGAGGTCGTTCAAATTCTGGCCAGCAACCAGCAGAACATGTTTCTGGTGTTCCGAGCCGCCACTGAC	22	117	18.803418803418804	11521
Trio-RA-mus	id=8039	CACACGAGTACACGGCAGTGAAGGAGGATGAGATAAACGTCTATCAAGGAGAGGTCGTTCAAATTCTGGCCAGCAACCAGCAGAACATGTTTCTGGTGTTCCGAGCCGCCACTGACC	22	117	18.803418803418804	11521
Trio-RA-mus	id=8040	ACACGAGTACACGGCAGTGAAGGAGGATGAGATAAACGTCTATCAAGGAGAGGTCGTTCAAATTCTGGCCAGCAACCAGCAGAACATGTTTCTGGTGTTCCGAGCCGCCACTGACCA	22	117	18.803418803418804	11521
Trio-RA-mus	id=8041	CACGAGTACACGGCAGTGAAGGAGGATGAGATAAACGTCTATCAAGGAGAGGTCGTTCAAATTCTGGCCAGCAACCAGCAGAACATGTTTCTGGTGTTCCGAGCCGCCACTGACCAG	22	117	18.803418803418804	11521
Trio-RA-mus	id=8042	ACGAGTACACGGCAGTGAAGGAGGATGAGATAAACGTCTATCAAGGAGAGGTCGTTCAAATTCTGGCCAGCAACCAGCAGAACATGTTTCTGGTGTTCCGAGCCGCCACTGACCAGT	23	117	19.65811965811966	11521
Trio-RA-mus	id=8043	CGAGTACACGGCAGTGAAGGAGGATGAGATAAACGTCTATCAAGGAGAGGTCGTTCAAATTCTGGCCAGCAACCAGCAGAACATGTTTCTGGTGTTCCGAGCCGCCACTGACCAGTG	23	117	19.65811965811966	11521
Trio-RA-mus	id=8044	GAGTACACGGCAGTGAAGGAGGATGAGATAAACGTCTATCAAGGAGAGGTCGTTCAAATTCTGGCCAGCAACCAGCAGAACATGTTTCTGGTGTTCCGAGCCGCCACTGACCAGTGC	23	117	19.65811965811966	11521
Trio-RA-mus	id=8045	AGTACACGGCAGTGAAGGAGGATGAGATAAACGTCTATCAAGGAGAGGTCGTTCAAATTCTGGCCAGCAACCAGCAGAACATGTTTCTGGTGTTCCGAGCCGCCACTGACCAGTGCC	23	117	19.65811965811966	11521
Trio-RA-mus	id=8046	GTACACGGCAGTGAAGGAGGATGAGATAAACGTCTATCAAGGAGAGGTCGTTCAAATTCTGGCCAGCAACCAGCAGAACATGTTTCTGGTGTTCCGAGCCGCCACTGACCAGTGCCC	23	117	19.65811965811966	11521
Trio-RA-mus	id=8047	TACACGGCAGTGAAGGAGGATGAGATAAACGTCTATCAAGGAGAGGTCGTTCAAATTCTGGCCAGCAACCAGCAGAACATGTTTCTGGTGTTCCGAGCCGCCACTGACCAGTGCCCC	23	117	19.65811965811966	11521
Trio-RA-mus	id=8048	ACACGGCAGTGAAGGAGGATGAGATAAACGTCTATCAAGGAGAGGTCGTTCAAATTCTGGCCAGCAACCAGCAGAACATGTTTCTGGTGTTCCGAGCCGCCACTGACCAGTGCCCCG	22	117	18.803418803418804	11521
Trio-RA-mus	id=8049	CACGGCAGTGAAGGAGGATGAGATAAACGTCTATCAAGGAGAGGTCGTTCAAATTCTGGCCAGCAACCAGCAGAACATGTTTCTGGTGTTCCGAGCCGCCACTGACCAGTGCCCCGC	22	117	18.803418803418804	11521
Trio-RA-mus	id=8050	ACGGCAGTGAAGGAGGATGAGATAAACGTCTATCAAGGAGAGGTCGTTCAAATTCTGGCCAGCAACCAGCAGAACATGTTTCTGGTGTTCCGAGCCGCCACTGACCAGTGCCCCGCA	22	117	18.803418803418804	11521
Trio-RA-mus	id=8051	CGGCAGTGAAGGAGGATGAGATAAACGTCTATCAAGGAGAGGTCGTTCAAATTCTGGCCAGCAACCAGCAGAACATGTTTCTGGTGTTCCGAGCCGCCACTGACCAGTGCCCCGCAG	22	117	18.803418803418804	11521
Trio-RA-mus	id=8052	GGCAGTGAAGGAGGATGAGATAAACGTCTATCAAGGAGAGGTCGTTCAAATTCTGGCCAGCAACCAGCAGAACATGTTTCTGGTGTTCCGAGCCGCCACTGACCAGTGCCCCGCAGC	22	117	18.803418803418804	11521
Trio-RA-mus	id=8053	GCAGTGAAGGAGGATGAGATAAACGTCTATCAAGGAGAGGTCGTTCAAATTCTGGCCAGCAACCAGCAGAACATGTTTCTGGTGTTCCGAGCCGCCACTGACCAGTGCCCCGCAGCC	22	117	18.803418803418804	11521
Trio-RA-mus	id=8054	CAGTGAAGGAGGATGAGATAAACGTCTATCAAGGAGAGGTCGTTCAAATTCTGGCCAGCAACCAGCAGAACATGTTTCTGGTGTTCCGAGCCGCCACTGACCAGTGCCCCGCAGCCG	22	117	18.803418803418804	11521
Trio-RA-mus	id=8055	AGTGAAGGAGGATGAGATAAACGTCTATCAAGGAGAGGTCGTTCAAATTCTGGCCAGCAACCAGCAGAACATGTTTCTGGTGTTCCGAGCCGCCACTGACCAGTGCCCCGCAGCCGA	22	117	18.803418803418804	11521
Trio-RA-mus	id=8056	GTGAAGGAGGATGAGATAAACGTCTATCAAGGAGAGGTCGTTCAAATTCTGGCCAGCAACCAGCAGAACATGTTTCTGGTGTTCCGAGCCGCCACTGACCAGTGCCCCGCAGCCGAG	22	117	18.803418803418804	11521
Trio-RA-mus	id=8057	TGAAGGAGGATGAGATAAACGTCTATCAAGGAGAGGTCGTTCAAATTCTGGCCAGCAACCAGCAGAACATGTTTCTGGTGTTCCGAGCCGCCACTGACCAGTGCCCCGCAGCCGAGG	22	117	18.803418803418804	11521
Trio-RA-mus	id=8058	GAAGGAGGATGAGATAAACGTCTATCAAGGAGAGGTCGTTCAAATTCTGGCCAGCAACCAGCAGAACATGTTTCTGGTGTTCCGAGCCGCCACTGACCAGTGCCCCGCAGCCGAGGG	21	117	17.94871794871795	11521
Trio-RA-mus	id=8059	AAGGAGGATGAGATAAACGTCTATCAAGGAGAGGTCGTTCAAATTCTGGCCAGCAACCAGCAGAACATGTTTCTGGTGTTCCGAGCCGCCACTGACCAGTGCCCCGCAGCCGAGGGC	21	117	17.94871794871795	11521
Trio-RA-mus	id=8060	AGGAGGATGAGATAAACGTCTATCAAGGAGAGGTCGTTCAAATTCTGGCCAGCAACCAGCAGAACATGTTTCTGGTGTTCCGAGCCGCCACTGACCAGTGCCCCGCAGCCGAGGGCT	22	117	18.803418803418804	11521
Trio-RA-mus	id=8061	GGAGGATGAGATAAACGTCTATCAAGGAGAGGTCGTTCAAATTCTGGCCAGCAACCAGCAGAACATGTTTCTGGTGTTCCGAGCCGCCACTGACCAGTGCCCCGCAGCCGAGGGCTG	22	117	18.803418803418804	11521
Trio-RA-mus	id=8062	GAGGATGAGATAAACGTCTATCAAGGAGAGGTCGTTCAAATTCTGGCCAGCAACCAGCAGAACATGTTTCTGGTGTTCCGAGCCGCCACTGACCAGTGCCCCGCAGCCGAGGGCTGG	22	117	18.803418803418804	11521
Trio-RA-mus	id=8063	AGGATGAGATAAACGTCTATCAAGGAGAGGTCGTTCAAATTCTGGCCAGCAACCAGCAGAACATGTTTCTGGTGTTCCGAGCCGCCACTGACCAGTGCCCCGCAGCCGAGGGCTGGA	22	117	18.803418803418804	11521
Trio-RA-mus	id=8064	GGATGAGATAAACGTCTATCAAGGAGAGGTCGTTCAAATTCTGGCCAGCAACCAGCAGAACATGTTTCTGGTGTTCCGAGCCGCCACTGACCAGTGCCCCGCAGCCGAGGGCTGGAT	23	117	19.65811965811966	11521
Trio-RA-mus	id=8065	GATGAGATAAACGTCTATCAAGGAGAGGTCGTTCAAATTCTGGCCAGCAACCAGCAGAACATGTTTCTGGTGTTCCGAGCCGCCACTGACCAGTGCCCCGCAGCCGAGGGCTGGATT	24	117	20.512820512820515	11521
Trio-RA-mus	id=8066	ATGAGATAAACGTCTATCAAGGAGAGGTCGTTCAAATTCTGGCCAGCAACCAGCAGAACATGTTTCTGGTGTTCCGAGCCGCCACTGACCAGTGCCCCGCAGCCGAGGGCTGGATTC	24	117	20.512820512820515	11521
Trio-RA-mus	id=8067	TGAGATAAACGTCTATCAAGGAGAGGTCGTTCAAATTCTGGCCAGCAACCAGCAGAACATGTTTCTGGTGTTCCGAGCCGCCACTGACCAGTGCCCCGCAGCCGAGGGCTGGATTCC	24	117	20.512820512820515	11521
Trio-RA-mus	id=8068	GAGATAAACGTCTATCAAGGAGAGGTCGTTCAAATTCTGGCCAGCAACCAGCAGAACATGTTTCTGGTGTTCCGAGCCGCCACTGACCAGTGCCCCGCAGCCGAGGGCTGGATTCCG	23	117	19.65811965811966	11521
Trio-RA-mus	id=8069	AGATAAACGTCTATCAAGGAGAGGTCGTTCAAATTCTGGCCAGCAACCAGCAGAACATGTTTCTGGTGTTCCGAGCCGCCACTGACCAGTGCCCCGCAGCCGAGGGCTGGATTCCGG	23	117	19.65811965811966	11521
Trio-RA-mus	id=8070	GATAAACGTCTATCAAGGAGAGGTCGTTCAAATTCTGGCCAGCAACCAGCAGAACATGTTTCTGGTGTTCCGAGCCGCCACTGACCAGTGCCCCGCAGCCGAGGGCTGGATTCCGGG	23	117	19.65811965811966	11521
Trio-RA-mus	id=8071	ATAAACGTCTATCAAGGAGAGGTCGTTCAAATTCTGGCCAGCAACCAGCAGAACATGTTTCTGGTGTTCCGAGCCGCCACTGACCAGTGCCCCGCAGCCGAGGGCTGGATTCCGGGC	23	117	19.65811965811966	11521
Trio-RA-mus	id=8072	TAAACGTCTATCAAGGAGAGGTCGTTCAAATTCTGGCCAGCAACCAGCAGAACATGTTTCTGGTGTTCCGAGCCGCCACTGACCAGTGCCCCGCAGCCGAGGGCTGGATTCCGGGCT	24	117	20.512820512820515	11521
Trio-RA-mus	id=8073	AAACGTCTATCAAGGAGAGGTCGTTCAAATTCTGGCCAGCAACCAGCAGAACATGTTTCTGGTGTTCCGAGCCGCCACTGACCAGTGCCCCGCAGCCGAGGGCTGGATTCCGGGCTT	24	117	20.512820512820515	11521
Trio-RA-mus	id=8074	AACGTCTATCAAGGAGAGGTCGTTCAAATTCTGGCCAGCAACCAGCAGAACATGTTTCTGGTGTTCCGAGCCGCCACTGACCAGTGCCCCGCAGCCGAGGGCTGGATTCCGGGCTTC	24	117	20.512820512820515	11521
Trio-RA-mus	id=8075	ACGTCTATCAAGGAGAGGTCGTTCAAATTCTGGCCAGCAACCAGCAGAACATGTTTCTGGTGTTCCGAGCCGCCACTGACCAGTGCCCCGCAGCCGAGGGCTGGATTCCGGGCTTCG	24	117	20.512820512820515	11521
Trio-RA-mus	id=8076	CGTCTATCAAGGAGAGGTCGTTCAAATTCTGGCCAGCAACCAGCAGAACATGTTTCTGGTGTTCCGAGCCGCCACTGACCAGTGCCCCGCAGCCGAGGGCTGGATTCCGGGCTTCGT	25	117	21.367521367521366	11521
Trio-RA-mus	id=8077	GTCTATCAAGGAGAGGTCGTTCAAATTCTGGCCAGCAACCAGCAGAACATGTTTCTGGTGTTCCGAGCCGCCACTGACCAGTGCCCCGCAGCCGAGGGCTGGATTCCGGGCTTCGTC	25	117	21.367521367521366	11521
Trio-RA-mus	id=8078	TCTATCAAGGAGAGGTCGTTCAAATTCTGGCCAGCAACCAGCAGAACATGTTTCTGGTGTTCCGAGCCGCCACTGACCAGTGCCCCGCAGCCGAGGGCTGGATTCCGGGCTTCGTCT	26	117	22.22222222222222	11521
Trio-RA-mus	id=8079	CTATCAAGGAGAGGTCGTTCAAATTCTGGCCAGCAACCAGCAGAACATGTTTCTGGTGTTCCGAGCCGCCACTGACCAGTGCCCCGCAGCCGAGGGCTGGATTCCGGGCTTCGTCTT	26	117	22.22222222222222	11521
Trio-RA-mus	id=8080	TATCAAGGAGAGGTCGTTCAAATTCTGGCCAGCAACCAGCAGAACATGTTTCTGGTGTTCCGAGCCGCCACTGACCAGTGCCCCGCAGCCGAGGGCTGGATTCCGGGCTTCGTCTTG	26	117	22.22222222222222	11521
Trio-RA-mus	id=8081	ATCAAGGAGAGGTCGTTCAAATTCTGGCCAGCAACCAGCAGAACATGTTTCTGGTGTTCCGAGCCGCCACTGACCAGTGCCCCGCAGCCGAGGGCTGGATTCCGGGCTTCGTCTTGG	25	117	21.367521367521366	11521
Trio-RA-mus	id=8082	TCAAGGAGAGGTCGTTCAAATTCTGGCCAGCAACCAGCAGAACATGTTTCTGGTGTTCCGAGCCGCCACTGACCAGTGCCCCGCAGCCGAGGGCTGGATTCCGGGCTTCGTCTTGGG	25	117	21.367521367521366	11521
Trio-RA-mus	id=8083	CAAGGAGAGGTCGTTCAAATTCTGGCCAGCAACCAGCAGAACATGTTTCTGGTGTTCCGAGCCGCCACTGACCAGTGCCCCGCAGCCGAGGGCTGGATTCCGGGCTTCGTCTTGGGC	24	117	20.512820512820515	11521
Trio-RA-mus	id=8084	AAGGAGAGGTCGTTCAAATTCTGGCCAGCAACCAGCAGAACATGTTTCTGGTGTTCCGAGCCGCCACTGACCAGTGCCCCGCAGCCGAGGGCTGGATTCCGGGCTTCGTCTTGGGCC	24	117	20.512820512820515	11521
Trio-RA-mus	id=8085	AGGAGAGGTCGTTCAAATTCTGGCCAGCAACCAGCAGAACATGTTTCTGGTGTTCCGAGCCGCCACTGACCAGTGCCCCGCAGCCGAGGGCTGGATTCCGGGCTTCGTCTTGGGCCA	24	117	20.512820512820515	11521
Trio-RA-mus	id=8086	GGAGAGGTCGTTCAAATTCTGGCCAGCAACCAGCAGAACATGTTTCTGGTGTTCCGAGCCGCCACTGACCAGTGCCCCGCAGCCGAGGGCTGGATTCCGGGCTTCGTCTTGGGCCAT	25	117	21.367521367521366	11521
Trio-RA-mus	id=8087	GAGAGGTCGTTCAAATTCTGGCCAGCAACCAGCAGAACATGTTTCTGGTGTTCCGAGCCGCCACTGACCAGTGCCCCGCAGCCGAGGGCTGGATTCCGGGCTTCGTCTTGGGCCATA	25	117	21.367521367521366	11521
Trio-RA-mus	id=8088	AGAGGTCGTTCAAATTCTGGCCAGCAACCAGCAGAACATGTTTCTGGTGTTCCGAGCCGCCACTGACCAGTGCCCCGCAGCCGAGGGCTGGATTCCGGGCTTCGTCTTGGGCCATAC	25	117	21.367521367521366	11521
Trio-RA-mus	id=8089	GAGGTCGTTCAAATTCTGGCCAGCAACCAGCAGAACATGTTTCTGGTGTTCCGAGCCGCCACTGACCAGTGCCCCGCAGCCGAGGGCTGGATTCCGGGCTTCGTCTTGGGCCATACG	25	117	21.367521367521366	11521
Trio-RA-mus	id=8090	AGGTCGTTCAAATTCTGGCCAGCAACCAGCAGAACATGTTTCTGGTGTTCCGAGCCGCCACTGACCAGTGCCCCGCAGCCGAGGGCTGGATTCCGGGCTTCGTCTTGGGCCATACGA	25	117	21.367521367521366	11521
Trio-RA-mus	id=8091	GGTCGTTCAAATTCTGGCCAGCAACCAGCAGAACATGTTTCTGGTGTTCCGAGCCGCCACTGACCAGTGCCCCGCAGCCGAGGGCTGGATTCCGGGCTTCGTCTTGGGCCATACGAG	25	117	21.367521367521366	11521
Trio-RA-mus	id=8092	GTCGTTCAAATTCTGGCCAGCAACCAGCAGAACATGTTTCTGGTGTTCCGAGCCGCCACTGACCAGTGCCCCGCAGCCGAGGGCTGGATTCCGGGCTTCGTCTTGGGCCATACGAGT	26	117	22.22222222222222	11521
Trio-RA-mus	id=8093	TCGTTCAAATTCTGGCCAGCAACCAGCAGAACATGTTTCTGGTGTTCCGAGCCGCCACTGACCAGTGCCCCGCAGCCGAGGGCTGGATTCCGGGCTTCGTCTTGGGCCATACGAGTG	26	117	22.22222222222222	11521
Trio-RA-mus	id=8094	CGTTCAAATTCTGGCCAGCAACCAGCAGAACATGTTTCTGGTGTTCCGAGCCGCCACTGACCAGTGCCCCGCAGCCGAGGGCTGGATTCCGGGCTTCGTCTTGGGCCATACGAGTGC	25	117	21.367521367521366	11521
Trio-RA-mus	id=8095	GTTCAAATTCTGGCCAGCAACCAGCAGAACATGTTTCTGGTGTTCCGAGCCGCCACTGACCAGTGCCCCGCAGCCGAGGGCTGGATTCCGGGCTTCGTCTTGGGCCATACGAGTGCA	25	117	21.367521367521366	11521
Trio-RA-mus	id=8096	TTCAAATTCTGGCCAGCAACCAGCAGAACATGTTTCTGGTGTTCCGAGCCGCCACTGACCAGTGCCCCGCAGCCGAGGGCTGGATTCCGGGCTTCGTCTTGGGCCATACGAGTGCAG	25	117	21.367521367521366	11521
Trio-RA-mus	id=8097	TCAAATTCTGGCCAGCAACCAGCAGAACATGTTTCTGGTGTTCCGAGCCGCCACTGACCAGTGCCCCGCAGCCGAGGGCTGGATTCCGGGCTTCGTCTTGGGCCATACGAGTGCAGT	25	117	21.367521367521366	11521
Trio-RA-mus	id=8098	CAAATTCTGGCCAGCAACCAGCAGAACATGTTTCTGGTGTTCCGAGCCGCCACTGACCAGTGCCCCGCAGCCGAGGGCTGGATTCCGGGCTTCGTCTTGGGCCATACGAGTGCAGTT	25	117	21.367521367521366	11521
Trio-RA-mus	id=8099	AAATTCTGGCCAGCAACCAGCAGAACATGTTTCTGGTGTTCCGAGCCGCCACTGACCAGTGCCCCGCAGCCGAGGGCTGGATTCCGGGCTTCGTCTTGGGCCATACGAGTGCAGTTA	25	117	21.367521367521366	11521
Trio-RA-mus	id=8100	AATTCTGGCCAGCAACCAGCAGAACATGTTTCTGGTGTTCCGAGCCGCCACTGACCAGTGCCCCGCAGCCGAGGGCTGGATTCCGGGCTTCGTCTTGGGCCATACGAGTGCAGTTAT	26	117	22.22222222222222	11521
Trio-RA-mus	id=8101	ATTCTGGCCAGCAACCAGCAGAACATGTTTCTGGTGTTCCGAGCCGCCACTGACCAGTGCCCCGCAGCCGAGGGCTGGATTCCGGGCTTCGTCTTGGGCCATACGAGTGCAGTTATC	26	117	22.22222222222222	11521
Trio-RA-mus	id=8102	TTCTGGCCAGCAACCAGCAGAACATGTTTCTGGTGTTCCGAGCCGCCACTGACCAGTGCCCCGCAGCCGAGGGCTGGATTCCGGGCTTCGTCTTGGGCCATACGAGTGCAGTTATCA	26	117	22.22222222222222	11521
Trio-RA-mus	id=8103	TCTGGCCAGCAACCAGCAGAACATGTTTCTGGTGTTCCGAGCCGCCACTGACCAGTGCCCCGCAGCCGAGGGCTGGATTCCGGGCTTCGTCTTGGGCCATACGAGTGCAGTTATCAT	26	117	22.22222222222222	11521
Trio-RA-mus	id=8104	CTGGCCAGCAACCAGCAGAACATGTTTCTGGTGTTCCGAGCCGCCACTGACCAGTGCCCCGCAGCCGAGGGCTGGATTCCGGGCTTCGTCTTGGGCCATACGAGTGCAGTTATCATG	25	117	21.367521367521366	11521
Trio-RA-mus	id=8105	TGGCCAGCAACCAGCAGAACATGTTTCTGGTGTTCCGAGCCGCCACTGACCAGTGCCCCGCAGCCGAGGGCTGGATTCCGGGCTTCGTCTTGGGCCATACGAGTGCAGTTATCATGG	25	117	21.367521367521366	11521
Trio-RA-mus	id=8106	GGCCAGCAACCAGCAGAACATGTTTCTGGTGTTCCGAGCCGCCACTGACCAGTGCCCCGCAGCCGAGGGCTGGATTCCGGGCTTCGTCTTGGGCCATACGAGTGCAGTTATCATGGA	24	117	20.512820512820515	11521
Trio-RA-mus	id=8107	GCCAGCAACCAGCAGAACATGTTTCTGGTGTTCCGAGCCGCCACTGACCAGTGCCCCGCAGCCGAGGGCTGGATTCCGGGCTTCGTCTTGGGCCATACGAGTGCAGTTATCATGGAG	24	117	20.512820512820515	11521
Trio-RA-mus	id=8108	CCAGCAACCAGCAGAACATGTTTCTGGTGTTCCGAGCCGCCACTGACCAGTGCCCCGCAGCCGAGGGCTGGATTCCGGGCTTCGTCTTGGGCCATACGAGTGCAGTTATCATGGAGA	24	117	20.512820512820515	11521
Trio-RA-mus	id=8109	CAGCAACCAGCAGAACATGTTTCTGGTGTTCCGAGCCGCCACTGACCAGTGCCCCGCAGCCGAGGGCTGGATTCCGGGCTTCGTCTTGGGCCATACGAGTGCAGTTATCATGGAGAA	24	117	20.512820512820515	11521
Trio-RA-mus	id=8110	AGCAACCAGCAGAACATGTTTCTGGTGTTCCGAGCCGCCACTGACCAGTGCCCCGCAGCCGAGGGCTGGATTCCGGGCTTCGTCTTGGGCCATACGAGTGCAGTTATCATGGAGAAC	24	117	20.512820512820515	11521
Trio-RA-mus	id=8111	GCAACCAGCAGAACATGTTTCTGGTGTTCCGAGCCGCCACTGACCAGTGCCCCGCAGCCGAGGGCTGGATTCCGGGCTTCGTCTTGGGCCATACGAGTGCAGTTATCATGGAGAACC	24	117	20.512820512820515	11521
Trio-RA-mus	id=8112	CAACCAGCAGAACATGTTTCTGGTGTTCCGAGCCGCCACTGACCAGTGCCCCGCAGCCGAGGGCTGGATTCCGGGCTTCGTCTTGGGCCATACGAGTGCAGTTATCATGGAGAACCC	24	117	20.512820512820515	11521
Trio-RA-mus	id=8113	AACCAGCAGAACATGTTTCTGGTGTTCCGAGCCGCCACTGACCAGTGCCCCGCAGCCGAGGGCTGGATTCCGGGCTTCGTCTTGGGCCATACGAGTGCAGTTATCATGGAGAACCCC	24	117	20.512820512820515	11521
Trio-RA-mus	id=8114	ACCAGCAGAACATGTTTCTGGTGTTCCGAGCCGCCACTGACCAGTGCCCCGCAGCCGAGGGCTGGATTCCGGGCTTCGTCTTGGGCCATACGAGTGCAGTTATCATGGAGAACCCCG	24	117	20.512820512820515	11521
Trio-RA-mus	id=8115	CCAGCAGAACATGTTTCTGGTGTTCCGAGCCGCCACTGACCAGTGCCCCGCAGCCGAGGGCTGGATTCCGGGCTTCGTCTTGGGCCATACGAGTGCAGTTATCATGGAGAACCCCGA	24	117	20.512820512820515	11521
Trio-RA-mus	id=8116	CAGCAGAACATGTTTCTGGTGTTCCGAGCCGCCACTGACCAGTGCCCCGCAGCCGAGGGCTGGATTCCGGGCTTCGTCTTGGGCCATACGAGTGCAGTTATCATGGAGAACCCCGAC	24	117	20.512820512820515	11521
Trio-RA-mus	id=8117	AGCAGAACATGTTTCTGGTGTTCCGAGCCGCCACTGACCAGTGCCCCGCAGCCGAGGGCTGGATTCCGGGCTTCGTCTTGGGCCATACGAGTGCAGTTATCATGGAGAACCCCGACG	24	117	20.512820512820515	11521
Trio-RA-mus	id=8118	GCAGAACATGTTTCTGGTGTTCCGAGCCGCCACTGACCAGTGCCCCGCAGCCGAGGGCTGGATTCCGGGCTTCGTCTTGGGCCATACGAGTGCAGTTATCATGGAGAACCCCGACGG	24	117	20.512820512820515	11521
Trio-RA-mus	id=8119	CAGAACATGTTTCTGGTGTTCCGAGCCGCCACTGACCAGTGCCCCGCAGCCGAGGGCTGGATTCCGGGCTTCGTCTTGGGCCATACGAGTGCAGTTATCATGGAGAACCCCGACGGG	24	117	20.512820512820515	11521
Trio-RA-mus	id=8120	AGAACATGTTTCTGGTGTTCCGAGCCGCCACTGACCAGTGCCCCGCAGCCGAGGGCTGGATTCCGGGCTTCGTCTTGGGCCATACGAGTGCAGTTATCATGGAGAACCCCGACGGGA	24	117	20.512820512820515	11521
Trio-RA-mus	id=8121	GAACATGTTTCTGGTGTTCCGAGCCGCCACTGACCAGTGCCCCGCAGCCGAGGGCTGGATTCCGGGCTTCGTCTTGGGCCATACGAGTGCAGTTATCATGGAGAACCCCGACGGGAC	24	117	20.512820512820515	11521
Trio-RA-mus	id=8122	AACATGTTTCTGGTGTTCCGAGCCGCCACTGACCAGTGCCCCGCAGCCGAGGGCTGGATTCCGGGCTTCGTCTTGGGCCATACGAGTGCAGTTATCATGGAGAACCCCGACGGGACT	25	117	21.367521367521366	11521
Trio-RA-mus	id=8123	ACATGTTTCTGGTGTTCCGAGCCGCCACTGACCAGTGCCCCGCAGCCGAGGGCTGGATTCCGGGCTTCGTCTTGGGCCATACGAGTGCAGTTATCATGGAGAACCCCGACGGGACTC	25	117	21.367521367521366	11521
Trio-RA-mus	id=8124	CATGTTTCTGGTGTTCCGAGCCGCCACTGACCAGTGCCCCGCAGCCGAGGGCTGGATTCCGGGCTTCGTCTTGGGCCATACGAGTGCAGTTATCATGGAGAACCCCGACGGGACTCT	26	117	22.22222222222222	11521
Trio-RA-mus	id=8125	ATGTTTCTGGTGTTCCGAGCCGCCACTGACCAGTGCCCCGCAGCCGAGGGCTGGATTCCGGGCTTCGTCTTGGGCCATACGAGTGCAGTTATCATGGAGAACCCCGACGGGACTCTC	26	117	22.22222222222222	11521
Trio-RA-mus	id=8126	TGTTTCTGGTGTTCCGAGCCGCCACTGACCAGTGCCCCGCAGCCGAGGGCTGGATTCCGGGCTTCGTCTTGGGCCATACGAGTGCAGTTATCATGGAGAACCCCGACGGGACTCTCA	26	117	22.22222222222222	11521
Trio-RA-mus	id=8127	GTTTCTGGTGTTCCGAGCCGCCACTGACCAGTGCCCCGCAGCCGAGGGCTGGATTCCGGGCTTCGTCTTGGGCCATACGAGTGCAGTTATCATGGAGAACCCCGACGGGACTCTCAA	25	117	21.367521367521366	11521
Trio-RA-mus	id=8128	TTTCTGGTGTTCCGAGCCGCCACTGACCAGTGCCCCGCAGCCGAGGGCTGGATTCCGGGCTTCGTCTTGGGCCATACGAGTGCAGTTATCATGGAGAACCCCGACGGGACTCTCAAG	25	117	21.367521367521366	11521
Trio-RA-mus	id=8129	TTCTGGTGTTCCGAGCCGCCACTGACCAGTGCCCCGCAGCCGAGGGCTGGATTCCGGGCTTCGTCTTGGGCCATACGAGTGCAGTTATCATGGAGAACCCCGACGGGACTCTCAAGA	24	117	20.512820512820515	11521
Trio-RA-mus	id=8130	TCTGGTGTTCCGAGCCGCCACTGACCAGTGCCCCGCAGCCGAGGGCTGGATTCCGGGCTTCGTCTTGGGCCATACGAGTGCAGTTATCATGGAGAACCCCGACGGGACTCTCAAGAA	23	117	19.65811965811966	11521
Trio-RA-mus	id=8131	CTGGTGTTCCGAGCCGCCACTGACCAGTGCCCCGCAGCCGAGGGCTGGATTCCGGGCTTCGTCTTGGGCCATACGAGTGCAGTTATCATGGAGAACCCCGACGGGACTCTCAAGAAA	22	117	18.803418803418804	11521
Trio-RA-mus	id=8132	TGGTGTTCCGAGCCGCCACTGACCAGTGCCCCGCAGCCGAGGGCTGGATTCCGGGCTTCGTCTTGGGCCATACGAGTGCAGTTATCATGGAGAACCCCGACGGGACTCTCAAGAAAT	23	117	19.65811965811966	11521
Trio-RA-mus	id=8133	GGTGTTCCGAGCCGCCACTGACCAGTGCCCCGCAGCCGAGGGCTGGATTCCGGGCTTCGTCTTGGGCCATACGAGTGCAGTTATCATGGAGAACCCCGACGGGACTCTCAAGAAATC	22	117	18.803418803418804	11521
Trio-RA-mus	id=8134	GTGTTCCGAGCCGCCACTGACCAGTGCCCCGCAGCCGAGGGCTGGATTCCGGGCTTCGTCTTGGGCCATACGAGTGCAGTTATCATGGAGAACCCCGACGGGACTCTCAAGAAATCA	22	117	18.803418803418804	11521
Trio-RA-mus	id=8135	TGTTCCGAGCCGCCACTGACCAGTGCCCCGCAGCCGAGGGCTGGATTCCGGGCTTCGTCTTGGGCCATACGAGTGCAGTTATCATGGAGAACCCCGACGGGACTCTCAAGAAATCAA	22	117	18.803418803418804	11521
Trio-RA-mus	id=8136	GTTCCGAGCCGCCACTGACCAGTGCCCCGCAGCCGAGGGCTGGATTCCGGGCTTCGTCTTGGGCCATACGAGTGCAGTTATCATGGAGAACCCCGACGGGACTCTCAAGAAATCAAC	21	117	17.94871794871795	11521
Trio-RA-mus	id=8137	TTCCGAGCCGCCACTGACCAGTGCCCCGCAGCCGAGGGCTGGATTCCGGGCTTCGTCTTGGGCCATACGAGTGCAGTTATCATGGAGAACCCCGACGGGACTCTCAAGAAATCAACA	21	117	17.94871794871795	11521
Trio-RA-mus	id=8138	TCCGAGCCGCCACTGACCAGTGCCCCGCAGCCGAGGGCTGGATTCCGGGCTTCGTCTTGGGCCATACGAGTGCAGTTATCATGGAGAACCCCGACGGGACTCTCAAGAAATCAACAT	21	117	17.94871794871795	11521
Trio-RA-mus	id=8139	CCGAGCCGCCACTGACCAGTGCCCCGCAGCCGAGGGCTGGATTCCGGGCTTCGTCTTGGGCCATACGAGTGCAGTTATCATGGAGAACCCCGACGGGACTCTCAAGAAATCAACATC	20	117	17.094017094017094	11521
Trio-RA-mus	id=8140	CGAGCCGCCACTGACCAGTGCCCCGCAGCCGAGGGCTGGATTCCGGGCTTCGTCTTGGGCCATACGAGTGCAGTTATCATGGAGAACCCCGACGGGACTCTCAAGAAATCAACATCT	21	117	17.94871794871795	11521
Trio-RA-mus	id=8141	GAGCCGCCACTGACCAGTGCCCCGCAGCCGAGGGCTGGATTCCGGGCTTCGTCTTGGGCCATACGAGTGCAGTTATCATGGAGAACCCCGACGGGACTCTCAAGAAATCAACATCTT	22	117	18.803418803418804	11521
Trio-RA-mus	id=8142	AGCCGCCACTGACCAGTGCCCCGCAGCCGAGGGCTGGATTCCGGGCTTCGTCTTGGGCCATACGAGTGCAGTTATCATGGAGAACCCCGACGGGACTCTCAAGAAATCAACATCTTG	22	117	18.803418803418804	11521
Trio-RA-mus	id=8143	GCCGCCACTGACCAGTGCCCCGCAGCCGAGGGCTGGATTCCGGGCTTCGTCTTGGGCCATACGAGTGCAGTTATCATGGAGAACCCCGACGGGACTCTCAAGAAATCAACATCTTGG	22	117	18.803418803418804	11521
Trio-RA-mus	id=8144	CCGCCACTGACCAGTGCCCCGCAGCCGAGGGCTGGATTCCGGGCTTCGTCTTGGGCCATACGAGTGCAGTTATCATGGAGAACCCCGACGGGACTCTCAAGAAATCAACATCTTGGC	22	117	18.803418803418804	11521
Trio-RA-mus	id=8145	CGCCACTGACCAGTGCCCCGCAGCCGAGGGCTGGATTCCGGGCTTCGTCTTGGGCCATACGAGTGCAGTTATCATGGAGAACCCCGACGGGACTCTCAAGAAATCAACATCTTGGCA	22	117	18.803418803418804	11521
Trio-RA-mus	id=8146	GCCACTGACCAGTGCCCCGCAGCCGAGGGCTGGATTCCGGGCTTCGTCTTGGGCCATACGAGTGCAGTTATCATGGAGAACCCCGACGGGACTCTCAAGAAATCAACATCTTGGCAC	22	117	18.803418803418804	11521
Trio-RA-mus	id=8147	CCACTGACCAGTGCCCCGCAGCCGAGGGCTGGATTCCGGGCTTCGTCTTGGGCCATACGAGTGCAGTTATCATGGAGAACCCCGACGGGACTCTCAAGAAATCAACATCTTGGCACA	22	117	18.803418803418804	11521
Trio-RA-mus	id=8148	CACTGACCAGTGCCCCGCAGCCGAGGGCTGGATTCCGGGCTTCGTCTTGGGCCATACGAGTGCAGTTATCATGGAGAACCCCGACGGGACTCTCAAGAAATCAACATCTTGGCACAC	22	117	18.803418803418804	11521
Trio-RA-mus	id=8149	ACTGACCAGTGCCCCGCAGCCGAGGGCTGGATTCCGGGCTTCGTCTTGGGCCATACGAGTGCAGTTATCATGGAGAACCCCGACGGGACTCTCAAGAAATCAACATCTTGGCACACA	22	117	18.803418803418804	11521
Trio-RA-mus	id=8150	CTGACCAGTGCCCCGCAGCCGAGGGCTGGATTCCGGGCTTCGTCTTGGGCCATACGAGTGCAGTTATCATGGAGAACCCCGACGGGACTCTCAAGAAATCAACATCTTGGCACACAG	22	117	18.803418803418804	11521
Trio-RA-mus	id=8151	TGACCAGTGCCCCGCAGCCGAGGGCTGGATTCCGGGCTTCGTCTTGGGCCATACGAGTGCAGTTATCATGGAGAACCCCGACGGGACTCTCAAGAAATCAACATCTTGGCACACAGC	22	117	18.803418803418804	11521
Trio-RA-mus	id=8152	GACCAGTGCCCCGCAGCCGAGGGCTGGATTCCGGGCTTCGTCTTGGGCCATACGAGTGCAGTTATCATGGAGAACCCCGACGGGACTCTCAAGAAATCAACATCTTGGCACACAGCA	21	117	17.94871794871795	11521
Trio-RA-mus	id=8153	ACCAGTGCCCCGCAGCCGAGGGCTGGATTCCGGGCTTCGTCTTGGGCCATACGAGTGCAGTTATCATGGAGAACCCCGACGGGACTCTCAAGAAATCAACATCTTGGCACACAGCAC	21	117	17.94871794871795	11521
Trio-RA-mus	id=8154	CCAGTGCCCCGCAGCCGAGGGCTGGATTCCGGGCTTCGTCTTGGGCCATACGAGTGCAGTTATCATGGAGAACCCCGACGGGACTCTCAAGAAATCAACATCTTGGCACACAGCACT	22	117	18.803418803418804	11521
Trio-RA-mus	id=8155	CAGTGCCCCGCAGCCGAGGGCTGGATTCCGGGCTTCGTCTTGGGCCATACGAGTGCAGTTATCATGGAGAACCCCGACGGGACTCTCAAGAAATCAACATCTTGGCACACAGCACTC	22	117	18.803418803418804	11521
Trio-RA-mus	id=8156	AGTGCCCCGCAGCCGAGGGCTGGATTCCGGGCTTCGTCTTGGGCCATACGAGTGCAGTTATCATGGAGAACCCCGACGGGACTCTCAAGAAATCAACATCTTGGCACACAGCACTCC	22	117	18.803418803418804	11521
Trio-RA-mus	id=8157	GTGCCCCGCAGCCGAGGGCTGGATTCCGGGCTTCGTCTTGGGCCATACGAGTGCAGTTATCATGGAGAACCCCGACGGGACTCTCAAGAAATCAACATCTTGGCACACAGCACTCCG	22	117	18.803418803418804	11521
Trio-RA-mus	id=8158	TGCCCCGCAGCCGAGGGCTGGATTCCGGGCTTCGTCTTGGGCCATACGAGTGCAGTTATCATGGAGAACCCCGACGGGACTCTCAAGAAATCAACATCTTGGCACACAGCACTCCGT	23	117	19.65811965811966	11521
Trio-RA-mus	id=8159	GCCCCGCAGCCGAGGGCTGGATTCCGGGCTTCGTCTTGGGCCATACGAGTGCAGTTATCATGGAGAACCCCGACGGGACTCTCAAGAAATCAACATCTTGGCACACAGCACTCCGTT	23	117	19.65811965811966	11521
Trio-RA-mus	id=8160	CCCCGCAGCCGAGGGCTGGATTCCGGGCTTCGTCTTGGGCCATACGAGTGCAGTTATCATGGAGAACCCCGACGGGACTCTCAAGAAATCAACATCTTGGCACACAGCACTCCGTTT	24	117	20.512820512820515	11521
Trio-RA-mus	id=8161	CCCGCAGCCGAGGGCTGGATTCCGGGCTTCGTCTTGGGCCATACGAGTGCAGTTATCATGGAGAACCCCGACGGGACTCTCAAGAAATCAACATCTTGGCACACAGCACTCCGTTTA	24	117	20.512820512820515	11521
Trio-RA-mus	id=8162	CCGCAGCCGAGGGCTGGATTCCGGGCTTCGTCTTGGGCCATACGAGTGCAGTTATCATGGAGAACCCCGACGGGACTCTCAAGAAATCAACATCTTGGCACACAGCACTCCGTTTAA	24	117	20.512820512820515	11521
Trio-RA-mus	id=8163	CGCAGCCGAGGGCTGGATTCCGGGCTTCGTCTTGGGCCATACGAGTGCAGTTATCATGGAGAACCCCGACGGGACTCTCAAGAAATCAACATCTTGGCACACAGCACTCCGTTTAAG	24	117	20.512820512820515	11521
Trio-RA-mus	id=8164	GCAGCCGAGGGCTGGATTCCGGGCTTCGTCTTGGGCCATACGAGTGCAGTTATCATGGAGAACCCCGACGGGACTCTCAAGAAATCAACATCTTGGCACACAGCACTCCGTTTAAGG	24	117	20.512820512820515	11521
Trio-RA-mus	id=8165	CAGCCGAGGGCTGGATTCCGGGCTTCGTCTTGGGCCATACGAGTGCAGTTATCATGGAGAACCCCGACGGGACTCTCAAGAAATCAACATCTTGGCACACAGCACTCCGTTTAAGGA	24	117	20.512820512820515	11521
Trio-RA-mus	id=8166	AGCCGAGGGCTGGATTCCGGGCTTCGTCTTGGGCCATACGAGTGCAGTTATCATGGAGAACCCCGACGGGACTCTCAAGAAATCAACATCTTGGCACACAGCACTCCGTTTAAGGAA	24	117	20.512820512820515	11521
Trio-RA-mus	id=8167	GCCGAGGGCTGGATTCCGGGCTTCGTCTTGGGCCATACGAGTGCAGTTATCATGGAGAACCCCGACGGGACTCTCAAGAAATCAACATCTTGGCACACAGCACTCCGTTTAAGGAAG	24	117	20.512820512820515	11521
Trio-RA-mus	id=8168	CCGAGGGCTGGATTCCGGGCTTCGTCTTGGGCCATACGAGTGCAGTTATCATGGAGAACCCCGACGGGACTCTCAAGAAATCAACATCTTGGCACACAGCACTCCGTTTAAGGAAGA	24	117	20.512820512820515	11521
Trio-RA-mus	id=8169	CGAGGGCTGGATTCCGGGCTTCGTCTTGGGCCATACGAGTGCAGTTATCATGGAGAACCCCGACGGGACTCTCAAGAAATCAACATCTTGGCACACAGCACTCCGTTTAAGGAAGAA	24	117	20.512820512820515	11521
Trio-RA-mus	id=8170	GAGGGCTGGATTCCGGGCTTCGTCTTGGGCCATACGAGTGCAGTTATCATGGAGAACCCCGACGGGACTCTCAAGAAATCAACATCTTGGCACACAGCACTCCGTTTAAGGAAGAAG	24	117	20.512820512820515	11521
Trio-RA-mus	id=8171	AGGGCTGGATTCCGGGCTTCGTCTTGGGCCATACGAGTGCAGTTATCATGGAGAACCCCGACGGGACTCTCAAGAAATCAACATCTTGGCACACAGCACTCCGTTTAAGGAAGAAGT	25	117	21.367521367521366	11521
Trio-RA-mus	id=8172	GGGCTGGATTCCGGGCTTCGTCTTGGGCCATACGAGTGCAGTTATCATGGAGAACCCCGACGGGACTCTCAAGAAATCAACATCTTGGCACACAGCACTCCGTTTAAGGAAGAAGTC	25	117	21.367521367521366	11521
Trio-RA-mus	id=8173	GGCTGGATTCCGGGCTTCGTCTTGGGCCATACGAGTGCAGTTATCATGGAGAACCCCGACGGGACTCTCAAGAAATCAACATCTTGGCACACAGCACTCCGTTTAAGGAAGAAGTCT	26	117	22.22222222222222	11521
Trio-RA-mus	id=8174	GCTGGATTCCGGGCTTCGTCTTGGGCCATACGAGTGCAGTTATCATGGAGAACCCCGACGGGACTCTCAAGAAATCAACATCTTGGCACACAGCACTCCGTTTAAGGAAGAAGTCTG	26	117	22.22222222222222	11521
Trio-RA-mus	id=8175	CTGGATTCCGGGCTTCGTCTTGGGCCATACGAGTGCAGTTATCATGGAGAACCCCGACGGGACTCTCAAGAAATCAACATCTTGGCACACAGCACTCCGTTTAAGGAAGAAGTCTGA	26	117	22.22222222222222	11521
Trio-RA-mus	id=8176	TGGATTCCGGGCTTCGTCTTGGGCCATACGAGTGCAGTTATCATGGAGAACCCCGACGGGACTCTCAAGAAATCAACATCTTGGCACACAGCACTCCGTTTAAGGAAGAAGTCTGAG	26	117	22.22222222222222	11521
Trio-RA-mus	id=8177	GGATTCCGGGCTTCGTCTTGGGCCATACGAGTGCAGTTATCATGGAGAACCCCGACGGGACTCTCAAGAAATCAACATCTTGGCACACAGCACTCCGTTTAAGGAAGAAGTCTGAGA	25	117	21.367521367521366	11521
Trio-RA-mus	id=8178	GATTCCGGGCTTCGTCTTGGGCCATACGAGTGCAGTTATCATGGAGAACCCCGACGGGACTCTCAAGAAATCAACATCTTGGCACACAGCACTCCGTTTAAGGAAGAAGTCTGAGAA	25	117	21.367521367521366	11521
Trio-RA-mus	id=8179	ATTCCGGGCTTCGTCTTGGGCCATACGAGTGCAGTTATCATGGAGAACCCCGACGGGACTCTCAAGAAATCAACATCTTGGCACACAGCACTCCGTTTAAGGAAGAAGTCTGAGAAG	25	117	21.367521367521366	11521
Trio-RA-mus	id=8180	TTCCGGGCTTCGTCTTGGGCCATACGAGTGCAGTTATCATGGAGAACCCCGACGGGACTCTCAAGAAATCAACATCTTGGCACACAGCACTCCGTTTAAGGAAGAAGTCTGAGAAGA	25	117	21.367521367521366	11521
Trio-RA-mus	id=8181	TCCGGGCTTCGTCTTGGGCCATACGAGTGCAGTTATCATGGAGAACCCCGACGGGACTCTCAAGAAATCAACATCTTGGCACACAGCACTCCGTTTAAGGAAGAAGTCTGAGAAGAA	24	117	20.512820512820515	11521
Trio-RA-mus	id=8182	CCGGGCTTCGTCTTGGGCCATACGAGTGCAGTTATCATGGAGAACCCCGACGGGACTCTCAAGAAATCAACATCTTGGCACACAGCACTCCGTTTAAGGAAGAAGTCTGAGAAGAAA	23	117	19.65811965811966	11521
Trio-RA-mus	id=8183	CGGGCTTCGTCTTGGGCCATACGAGTGCAGTTATCATGGAGAACCCCGACGGGACTCTCAAGAAATCAACATCTTGGCACACAGCACTCCGTTTAAGGAAGAAGTCTGAGAAGAAAG	23	117	19.65811965811966	11521
Trio-RA-mus	id=8184	GGGCTTCGTCTTGGGCCATACGAGTGCAGTTATCATGGAGAACCCCGACGGGACTCTCAAGAAATCAACATCTTGGCACACAGCACTCCGTTTAAGGAAGAAGTCTGAGAAGAAAGA	23	117	19.65811965811966	11521
Trio-RA-mus	id=8185	GGCTTCGTCTTGGGCCATACGAGTGCAGTTATCATGGAGAACCCCGACGGGACTCTCAAGAAATCAACATCTTGGCACACAGCACTCCGTTTAAGGAAGAAGTCTGAGAAGAAAGAT	24	117	20.512820512820515	11521
Trio-RA-mus	id=8186	GCTTCGTCTTGGGCCATACGAGTGCAGTTATCATGGAGAACCCCGACGGGACTCTCAAGAAATCAACATCTTGGCACACAGCACTCCGTTTAAGGAAGAAGTCTGAGAAGAAAGATA	24	117	20.512820512820515	11521
Trio-RA-mus	id=8187	CTTCGTCTTGGGCCATACGAGTGCAGTTATCATGGAGAACCCCGACGGGACTCTCAAGAAATCAACATCTTGGCACACAGCACTCCGTTTAAGGAAGAAGTCTGAGAAGAAAGATAA	24	117	20.512820512820515	11521
Trio-RA-mus	id=8188	TTCGTCTTGGGCCATACGAGTGCAGTTATCATGGAGAACCCCGACGGGACTCTCAAGAAATCAACATCTTGGCACACAGCACTCCGTTTAAGGAAGAAGTCTGAGAAGAAAGATAAA	24	117	20.512820512820515	11521
Trio-RA-mus	id=8189	TCGTCTTGGGCCATACGAGTGCAGTTATCATGGAGAACCCCGACGGGACTCTCAAGAAATCAACATCTTGGCACACAGCACTCCGTTTAAGGAAGAAGTCTGAGAAGAAAGATAAAG	23	117	19.65811965811966	11521
Trio-RA-mus	id=8190	CGTCTTGGGCCATACGAGTGCAGTTATCATGGAGAACCCCGACGGGACTCTCAAGAAATCAACATCTTGGCACACAGCACTCCGTTTAAGGAAGAAGTCTGAGAAGAAAGATAAAGA	22	117	18.803418803418804	11521
Trio-RA-mus	id=8191	GTCTTGGGCCATACGAGTGCAGTTATCATGGAGAACCCCGACGGGACTCTCAAGAAATCAACATCTTGGCACACAGCACTCCGTTTAAGGAAGAAGTCTGAGAAGAAAGATAAAGAC	22	117	18.803418803418804	11521
Trio-RA-mus	id=8192	TCTTGGGCCATACGAGTGCAGTTATCATGGAGAACCCCGACGGGACTCTCAAGAAATCAACATCTTGGCACACAGCACTCCGTTTAAGGAAGAAGTCTGAGAAGAAAGATAAAGACG	22	117	18.803418803418804	11521
Trio-RA-mus	id=8193	CTTGGGCCATACGAGTGCAGTTATCATGGAGAACCCCGACGGGACTCTCAAGAAATCAACATCTTGGCACACAGCACTCCGTTTAAGGAAGAAGTCTGAGAAGAAAGATAAAGACGG	21	117	17.94871794871795	11521
Trio-RA-mus	id=8194	TTGGGCCATACGAGTGCAGTTATCATGGAGAACCCCGACGGGACTCTCAAGAAATCAACATCTTGGCACACAGCACTCCGTTTAAGGAAGAAGTCTGAGAAGAAAGATAAAGACGGC	21	117	17.94871794871795	11521
Trio-RA-mus	id=8195	TGGGCCATACGAGTGCAGTTATCATGGAGAACCCCGACGGGACTCTCAAGAAATCAACATCTTGGCACACAGCACTCCGTTTAAGGAAGAAGTCTGAGAAGAAAGATAAAGACGGCA	20	117	17.094017094017094	11521
Trio-RA-mus	id=8196	GGGCCATACGAGTGCAGTTATCATGGAGAACCCCGACGGGACTCTCAAGAAATCAACATCTTGGCACACAGCACTCCGTTTAAGGAAGAAGTCTGAGAAGAAAGATAAAGACGGCAA	19	117	16.23931623931624	11521
Trio-RA-mus	id=8197	GGCCATACGAGTGCAGTTATCATGGAGAACCCCGACGGGACTCTCAAGAAATCAACATCTTGGCACACAGCACTCCGTTTAAGGAAGAAGTCTGAGAAGAAAGATAAAGACGGCAAA	19	117	16.23931623931624	11521
Trio-RA-mus	id=8198	GCCATACGAGTGCAGTTATCATGGAGAACCCCGACGGGACTCTCAAGAAATCAACATCTTGGCACACAGCACTCCGTTTAAGGAAGAAGTCTGAGAAGAAAGATAAAGACGGCAAAA	19	117	16.23931623931624	11521
Trio-RA-mus	id=8199	CCATACGAGTGCAGTTATCATGGAGAACCCCGACGGGACTCTCAAGAAATCAACATCTTGGCACACAGCACTCCGTTTAAGGAAGAAGTCTGAGAAGAAAGATAAAGACGGCAAAAG	19	117	16.23931623931624	11521
Trio-RA-mus	id=8200	CATACGAGTGCAGTTATCATGGAGAACCCCGACGGGACTCTCAAGAAATCAACATCTTGGCACACAGCACTCCGTTTAAGGAAGAAGTCTGAGAAGAAAGATAAAGACGGCAAAAGG	19	117	16.23931623931624	11521
Trio-RA-mus	id=8201	ATACGAGTGCAGTTATCATGGAGAACCCCGACGGGACTCTCAAGAAATCAACATCTTGGCACACAGCACTCCGTTTAAGGAAGAAGTCTGAGAAGAAAGATAAAGACGGCAAAAGGG	19	117	16.23931623931624	11521
Trio-RA-mus	id=8202	TACGAGTGCAGTTATCATGGAGAACCCCGACGGGACTCTCAAGAAATCAACATCTTGGCACACAGCACTCCGTTTAAGGAAGAAGTCTGAGAAGAAAGATAAAGACGGCAAAAGGGA	19	117	16.23931623931624	11521
Trio-RA-mus	id=8203	ACGAGTGCAGTTATCATGGAGAACCCCGACGGGACTCTCAAGAAATCAACATCTTGGCACACAGCACTCCGTTTAAGGAAGAAGTCTGAGAAGAAAGATAAAGACGGCAAAAGGGAT	19	117	16.23931623931624	11521
Trio-RA-mus	id=8204	CGAGTGCAGTTATCATGGAGAACCCCGACGGGACTCTCAAGAAATCAACATCTTGGCACACAGCACTCCGTTTAAGGAAGAAGTCTGAGAAGAAAGATAAAGACGGCAAAAGGGATG	19	117	16.23931623931624	11521
Trio-RA-mus	id=8205	GAGTGCAGTTATCATGGAGAACCCCGACGGGACTCTCAAGAAATCAACATCTTGGCACACAGCACTCCGTTTAAGGAAGAAGTCTGAGAAGAAAGATAAAGACGGCAAAAGGGATGG	19	117	16.23931623931624	11521
Trio-RA-mus	id=8206	AGTGCAGTTATCATGGAGAACCCCGACGGGACTCTCAAGAAATCAACATCTTGGCACACAGCACTCCGTTTAAGGAAGAAGTCTGAGAAGAAAGATAAAGACGGCAAAAGGGATGGC	19	117	16.23931623931624	11521
Trio-RA-mus	id=8207	GTGCAGTTATCATGGAGAACCCCGACGGGACTCTCAAGAAATCAACATCTTGGCACACAGCACTCCGTTTAAGGAAGAAGTCTGAGAAGAAAGATAAAGACGGCAAAAGGGATGGCA	19	117	16.23931623931624	11521
Trio-RA-mus	id=8208	TGCAGTTATCATGGAGAACCCCGACGGGACTCTCAAGAAATCAACATCTTGGCACACAGCACTCCGTTTAAGGAAGAAGTCTGAGAAGAAAGATAAAGACGGCAAAAGGGATGGCAA	19	117	16.23931623931624	11521
Trio-RA-mus	id=8209	GCAGTTATCATGGAGAACCCCGACGGGACTCTCAAGAAATCAACATCTTGGCACACAGCACTCCGTTTAAGGAAGAAGTCTGAGAAGAAAGATAAAGACGGCAAAAGGGATGGCAAG	18	117	15.384615384615385	11521
Trio-RA-mus	id=8210	CAGTTATCATGGAGAACCCCGACGGGACTCTCAAGAAATCAACATCTTGGCACACAGCACTCCGTTTAAGGAAGAAGTCTGAGAAGAAAGATAAAGACGGCAAAAGGGATGGCAAGT	19	117	16.23931623931624	11521
Trio-RA-mus	id=8211	AGTTATCATGGAGAACCCCGACGGGACTCTCAAGAAATCAACATCTTGGCACACAGCACTCCGTTTAAGGAAGAAGTCTGAGAAGAAAGATAAAGACGGCAAAAGGGATGGCAAGTT	20	117	17.094017094017094	11521
Trio-RA-mus	id=8212	GTTATCATGGAGAACCCCGACGGGACTCTCAAGAAATCAACATCTTGGCACACAGCACTCCGTTTAAGGAAGAAGTCTGAGAAGAAAGATAAAGACGGCAAAAGGGATGGCAAGTTG	20	117	17.094017094017094	11521
Trio-RA-mus	id=8213	TTATCATGGAGAACCCCGACGGGACTCTCAAGAAATCAACATCTTGGCACACAGCACTCCGTTTAAGGAAGAAGTCTGAGAAGAAAGATAAAGACGGCAAAAGGGATGGCAAGTTGG	20	117	17.094017094017094	11521
Trio-RA-mus	id=8214	TATCATGGAGAACCCCGACGGGACTCTCAAGAAATCAACATCTTGGCACACAGCACTCCGTTTAAGGAAGAAGTCTGAGAAGAAAGATAAAGACGGCAAAAGGGATGGCAAGTTGGA	19	117	16.23931623931624	11521
Trio-RA-mus	id=8215	ATCATGGAGAACCCCGACGGGACTCTCAAGAAATCAACATCTTGGCACACAGCACTCCGTTTAAGGAAGAAGTCTGAGAAGAAAGATAAAGACGGCAAAAGGGATGGCAAGTTGGAG	18	117	15.384615384615385	11521
Trio-RA-mus	id=8216	TCATGGAGAACCCCGACGGGACTCTCAAGAAATCAACATCTTGGCACACAGCACTCCGTTTAAGGAAGAAGTCTGAGAAGAAAGATAAAGACGGCAAAAGGGATGGCAAGTTGGAGA	18	117	15.384615384615385	11521
Trio-RA-mus	id=8217	CATGGAGAACCCCGACGGGACTCTCAAGAAATCAACATCTTGGCACACAGCACTCCGTTTAAGGAAGAAGTCTGAGAAGAAAGATAAAGACGGCAAAAGGGATGGCAAGTTGGAGAA	17	117	14.52991452991453	11521
Trio-RA-mus	id=8218	ATGGAGAACCCCGACGGGACTCTCAAGAAATCAACATCTTGGCACACAGCACTCCGTTTAAGGAAGAAGTCTGAGAAGAAAGATAAAGACGGCAAAAGGGATGGCAAGTTGGAGAAT	18	117	15.384615384615385	11521
Trio-RA-mus	id=8219	TGGAGAACCCCGACGGGACTCTCAAGAAATCAACATCTTGGCACACAGCACTCCGTTTAAGGAAGAAGTCTGAGAAGAAAGATAAAGACGGCAAAAGGGATGGCAAGTTGGAGAATG	18	117	15.384615384615385	11521
Trio-RA-mus	id=8220	GGAGAACCCCGACGGGACTCTCAAGAAATCAACATCTTGGCACACAGCACTCCGTTTAAGGAAGAAGTCTGAGAAGAAAGATAAAGACGGCAAAAGGGATGGCAAGTTGGAGAATGG	17	117	14.52991452991453	11521
Trio-RA-mus	id=8221	GAGAACCCCGACGGGACTCTCAAGAAATCAACATCTTGGCACACAGCACTCCGTTTAAGGAAGAAGTCTGAGAAGAAAGATAAAGACGGCAAAAGGGATGGCAAGTTGGAGAATGGG	17	117	14.52991452991453	11521
Trio-RA-mus	id=8222	AGAACCCCGACGGGACTCTCAAGAAATCAACATCTTGGCACACAGCACTCCGTTTAAGGAAGAAGTCTGAGAAGAAAGATAAAGACGGCAAAAGGGATGGCAAGTTGGAGAATGGGT	18	117	15.384615384615385	11521
Trio-RA-mus	id=8223	GAACCCCGACGGGACTCTCAAGAAATCAACATCTTGGCACACAGCACTCCGTTTAAGGAAGAAGTCTGAGAAGAAAGATAAAGACGGCAAAAGGGATGGCAAGTTGGAGAATGGGTA	18	117	15.384615384615385	11521
Trio-RA-mus	id=8224	AACCCCGACGGGACTCTCAAGAAATCAACATCTTGGCACACAGCACTCCGTTTAAGGAAGAAGTCTGAGAAGAAAGATAAAGACGGCAAAAGGGATGGCAAGTTGGAGAATGGGTAC	18	117	15.384615384615385	11521
Trio-RA-mus	id=8225	ACCCCGACGGGACTCTCAAGAAATCAACATCTTGGCACACAGCACTCCGTTTAAGGAAGAAGTCTGAGAAGAAAGATAAAGACGGCAAAAGGGATGGCAAGTTGGAGAATGGGTACA	18	117	15.384615384615385	11521
Trio-RA-mus	id=8226	CCCCGACGGGACTCTCAAGAAATCAACATCTTGGCACACAGCACTCCGTTTAAGGAAGAAGTCTGAGAAGAAAGATAAAGACGGCAAAAGGGATGGCAAGTTGGAGAATGGGTACAG	18	117	15.384615384615385	11521
Trio-RA-mus	id=8227	CCCGACGGGACTCTCAAGAAATCAACATCTTGGCACACAGCACTCCGTTTAAGGAAGAAGTCTGAGAAGAAAGATAAAGACGGCAAAAGGGATGGCAAGTTGGAGAATGGGTACAGG	18	117	15.384615384615385	11521
Trio-RA-mus	id=8228	CCGACGGGACTCTCAAGAAATCAACATCTTGGCACACAGCACTCCGTTTAAGGAAGAAGTCTGAGAAGAAAGATAAAGACGGCAAAAGGGATGGCAAGTTGGAGAATGGGTACAGGA	18	117	15.384615384615385	11521
Trio-RA-mus	id=8229	CGACGGGACTCTCAAGAAATCAACATCTTGGCACACAGCACTCCGTTTAAGGAAGAAGTCTGAGAAGAAAGATAAAGACGGCAAAAGGGATGGCAAGTTGGAGAATGGGTACAGGAA	18	117	15.384615384615385	11521
Trio-RA-mus	id=8230	GACGGGACTCTCAAGAAATCAACATCTTGGCACACAGCACTCCGTTTAAGGAAGAAGTCTGAGAAGAAAGATAAAGACGGCAAAAGGGATGGCAAGTTGGAGAATGGGTACAGGAAG	18	117	15.384615384615385	11521
Trio-RA-mus	id=8231	ACGGGACTCTCAAGAAATCAACATCTTGGCACACAGCACTCCGTTTAAGGAAGAAGTCTGAGAAGAAAGATAAAGACGGCAAAAGGGATGGCAAGTTGGAGAATGGGTACAGGAAGC	18	117	15.384615384615385	11521
Trio-RA-mus	id=8232	CGGGACTCTCAAGAAATCAACATCTTGGCACACAGCACTCCGTTTAAGGAAGAAGTCTGAGAAGAAAGATAAAGACGGCAAAAGGGATGGCAAGTTGGAGAATGGGTACAGGAAGCC	18	117	15.384615384615385	11521
Trio-RA-mus	id=8233	GGGACTCTCAAGAAATCAACATCTTGGCACACAGCACTCCGTTTAAGGAAGAAGTCTGAGAAGAAAGATAAAGACGGCAAAAGGGATGGCAAGTTGGAGAATGGGTACAGGAAGCCA	18	117	15.384615384615385	11521
Trio-RA-mus	id=8234	GGACTCTCAAGAAATCAACATCTTGGCACACAGCACTCCGTTTAAGGAAGAAGTCTGAGAAGAAAGATAAAGACGGCAAAAGGGATGGCAAGTTGGAGAATGGGTACAGGAAGCCAC	18	117	15.384615384615385	11521
Trio-RA-mus	id=8235	GACTCTCAAGAAATCAACATCTTGGCACACAGCACTCCGTTTAAGGAAGAAGTCTGAGAAGAAAGATAAAGACGGCAAAAGGGATGGCAAGTTGGAGAATGGGTACAGGAAGCCACG	18	117	15.384615384615385	11521
Trio-RA-mus	id=8236	ACTCTCAAGAAATCAACATCTTGGCACACAGCACTCCGTTTAAGGAAGAAGTCTGAGAAGAAAGATAAAGACGGCAAAAGGGATGGCAAGTTGGAGAATGGGTACAGGAAGCCACGA	18	117	15.384615384615385	11521
Trio-RA-mus	id=8237	CTCTCAAGAAATCAACATCTTGGCACACAGCACTCCGTTTAAGGAAGAAGTCTGAGAAGAAAGATAAAGACGGCAAAAGGGATGGCAAGTTGGAGAATGGGTACAGGAAGCCACGAG	18	117	15.384615384615385	11521
Trio-RA-mus	id=8238	TCTCAAGAAATCAACATCTTGGCACACAGCACTCCGTTTAAGGAAGAAGTCTGAGAAGAAAGATAAAGACGGCAAAAGGGATGGCAAGTTGGAGAATGGGTACAGGAAGCCACGAGA	18	117	15.384615384615385	11521
Trio-RA-mus	id=8239	CTCAAGAAATCAACATCTTGGCACACAGCACTCCGTTTAAGGAAGAAGTCTGAGAAGAAAGATAAAGACGGCAAAAGGGATGGCAAGTTGGAGAATGGGTACAGGAAGCCACGAGAA	17	117	14.52991452991453	11521
Trio-RA-mus	id=8240	TCAAGAAATCAACATCTTGGCACACAGCACTCCGTTTAAGGAAGAAGTCTGAGAAGAAAGATAAAGACGGCAAAAGGGATGGCAAGTTGGAGAATGGGTACAGGAAGCCACGAGAAG	17	117	14.52991452991453	11521
Trio-RA-mus	id=8241	CAAGAAATCAACATCTTGGCACACAGCACTCCGTTTAAGGAAGAAGTCTGAGAAGAAAGATAAAGACGGCAAAAGGGATGGCAAGTTGGAGAATGGGTACAGGAAGCCACGAGAAGG	16	117	13.675213675213675	11521
Trio-RA-mus	id=8242	AAGAAATCAACATCTTGGCACACAGCACTCCGTTTAAGGAAGAAGTCTGAGAAGAAAGATAAAGACGGCAAAAGGGATGGCAAGTTGGAGAATGGGTACAGGAAGCCACGAGAAGGG	16	117	13.675213675213675	11521
Trio-RA-mus	id=8243	AGAAATCAACATCTTGGCACACAGCACTCCGTTTAAGGAAGAAGTCTGAGAAGAAAGATAAAGACGGCAAAAGGGATGGCAAGTTGGAGAATGGGTACAGGAAGCCACGAGAAGGGC	16	117	13.675213675213675	11521
Trio-RA-mus	id=8244	GAAATCAACATCTTGGCACACAGCACTCCGTTTAAGGAAGAAGTCTGAGAAGAAAGATAAAGACGGCAAAAGGGATGGCAAGTTGGAGAATGGGTACAGGAAGCCACGAGAAGGGCT	17	117	14.52991452991453	11521
Trio-RA-mus	id=8245	AAATCAACATCTTGGCACACAGCACTCCGTTTAAGGAAGAAGTCTGAGAAGAAAGATAAAGACGGCAAAAGGGATGGCAAGTTGGAGAATGGGTACAGGAAGCCACGAGAAGGGCTC	17	117	14.52991452991453	11521
Trio-RA-mus	id=8246	AATCAACATCTTGGCACACAGCACTCCGTTTAAGGAAGAAGTCTGAGAAGAAAGATAAAGACGGCAAAAGGGATGGCAAGTTGGAGAATGGGTACAGGAAGCCACGAGAAGGGCTCA	17	117	14.52991452991453	11521
Trio-RA-mus	id=8247	ATCAACATCTTGGCACACAGCACTCCGTTTAAGGAAGAAGTCTGAGAAGAAAGATAAAGACGGCAAAAGGGATGGCAAGTTGGAGAATGGGTACAGGAAGCCACGAGAAGGGCTCAG	17	117	14.52991452991453	11521
Trio-RA-mus	id=8248	TCAACATCTTGGCACACAGCACTCCGTTTAAGGAAGAAGTCTGAGAAGAAAGATAAAGACGGCAAAAGGGATGGCAAGTTGGAGAATGGGTACAGGAAGCCACGAGAAGGGCTCAGT	18	117	15.384615384615385	11521
Trio-RA-mus	id=8249	CAACATCTTGGCACACAGCACTCCGTTTAAGGAAGAAGTCTGAGAAGAAAGATAAAGACGGCAAAAGGGATGGCAAGTTGGAGAATGGGTACAGGAAGCCACGAGAAGGGCTCAGTA	17	117	14.52991452991453	11521
Trio-RA-mus	id=8250	AACATCTTGGCACACAGCACTCCGTTTAAGGAAGAAGTCTGAGAAGAAAGATAAAGACGGCAAAAGGGATGGCAAGTTGGAGAATGGGTACAGGAAGCCACGAGAAGGGCTCAGTAA	17	117	14.52991452991453	11521
Trio-RA-mus	id=8251	ACATCTTGGCACACAGCACTCCGTTTAAGGAAGAAGTCTGAGAAGAAAGATAAAGACGGCAAAAGGGATGGCAAGTTGGAGAATGGGTACAGGAAGCCACGAGAAGGGCTCAGTAAC	17	117	14.52991452991453	11521
Trio-RA-mus	id=8252	CATCTTGGCACACAGCACTCCGTTTAAGGAAGAAGTCTGAGAAGAAAGATAAAGACGGCAAAAGGGATGGCAAGTTGGAGAATGGGTACAGGAAGCCACGAGAAGGGCTCAGTAACA	17	117	14.52991452991453	11521
Trio-RA-mus	id=8253	ATCTTGGCACACAGCACTCCGTTTAAGGAAGAAGTCTGAGAAGAAAGATAAAGACGGCAAAAGGGATGGCAAGTTGGAGAATGGGTACAGGAAGCCACGAGAAGGGCTCAGTAACAA	17	117	14.52991452991453	11521
Trio-RA-mus	id=8254	TCTTGGCACACAGCACTCCGTTTAAGGAAGAAGTCTGAGAAGAAAGATAAAGACGGCAAAAGGGATGGCAAGTTGGAGAATGGGTACAGGAAGCCACGAGAAGGGCTCAGTAACAAG	17	117	14.52991452991453	11521
Trio-RA-mus	id=8255	CTTGGCACACAGCACTCCGTTTAAGGAAGAAGTCTGAGAAGAAAGATAAAGACGGCAAAAGGGATGGCAAGTTGGAGAATGGGTACAGGAAGCCACGAGAAGGGCTCAGTAACAAGG	16	117	13.675213675213675	11521
Trio-RA-mus	id=8256	TTGGCACACAGCACTCCGTTTAAGGAAGAAGTCTGAGAAGAAAGATAAAGACGGCAAAAGGGATGGCAAGTTGGAGAATGGGTACAGGAAGCCACGAGAAGGGCTCAGTAACAAGGT	17	117	14.52991452991453	11521
Trio-RA-mus	id=8257	TGGCACACAGCACTCCGTTTAAGGAAGAAGTCTGAGAAGAAAGATAAAGACGGCAAAAGGGATGGCAAGTTGGAGAATGGGTACAGGAAGCCACGAGAAGGGCTCAGTAACAAGGTA	16	117	13.675213675213675	11521
Trio-RA-mus	id=8258	GGCACACAGCACTCCGTTTAAGGAAGAAGTCTGAGAAGAAAGATAAAGACGGCAAAAGGGATGGCAAGTTGGAGAATGGGTACAGGAAGCCACGAGAAGGGCTCAGTAACAAGGTAT	16	117	13.675213675213675	11521
Trio-RA-mus	id=8259	GCACACAGCACTCCGTTTAAGGAAGAAGTCTGAGAAGAAAGATAAAGACGGCAAAAGGGATGGCAAGTTGGAGAATGGGTACAGGAAGCCACGAGAAGGGCTCAGTAACAAGGTATC	16	117	13.675213675213675	11521
Trio-RA-mus	id=8260	CACACAGCACTCCGTTTAAGGAAGAAGTCTGAGAAGAAAGATAAAGACGGCAAAAGGGATGGCAAGTTGGAGAATGGGTACAGGAAGCCACGAGAAGGGCTCAGTAACAAGGTATCT	17	117	14.52991452991453	11521
Trio-RA-mus	id=8261	ACACAGCACTCCGTTTAAGGAAGAAGTCTGAGAAGAAAGATAAAGACGGCAAAAGGGATGGCAAGTTGGAGAATGGGTACAGGAAGCCACGAGAAGGGCTCAGTAACAAGGTATCTG	17	117	14.52991452991453	11521
Trio-RA-mus	id=8262	CACAGCACTCCGTTTAAGGAAGAAGTCTGAGAAGAAAGATAAAGACGGCAAAAGGGATGGCAAGTTGGAGAATGGGTACAGGAAGCCACGAGAAGGGCTCAGTAACAAGGTATCTGT	18	117	15.384615384615385	11521
Trio-RA-mus	id=8263	ACAGCACTCCGTTTAAGGAAGAAGTCTGAGAAGAAAGATAAAGACGGCAAAAGGGATGGCAAGTTGGAGAATGGGTACAGGAAGCCACGAGAAGGGCTCAGTAACAAGGTATCTGTG	18	117	15.384615384615385	11521
Trio-RA-mus	id=8264	CAGCACTCCGTTTAAGGAAGAAGTCTGAGAAGAAAGATAAAGACGGCAAAAGGGATGGCAAGTTGGAGAATGGGTACAGGAAGCCACGAGAAGGGCTCAGTAACAAGGTATCTGTGA	18	117	15.384615384615385	11521
Trio-RA-mus	id=8265	AGCACTCCGTTTAAGGAAGAAGTCTGAGAAGAAAGATAAAGACGGCAAAAGGGATGGCAAGTTGGAGAATGGGTACAGGAAGCCACGAGAAGGGCTCAGTAACAAGGTATCTGTGAA	18	117	15.384615384615385	11521
Trio-RA-mus	id=8266	GCACTCCGTTTAAGGAAGAAGTCTGAGAAGAAAGATAAAGACGGCAAAAGGGATGGCAAGTTGGAGAATGGGTACAGGAAGCCACGAGAAGGGCTCAGTAACAAGGTATCTGTGAAG	18	117	15.384615384615385	11521
Trio-RA-mus	id=8267	CACTCCGTTTAAGGAAGAAGTCTGAGAAGAAAGATAAAGACGGCAAAAGGGATGGCAAGTTGGAGAATGGGTACAGGAAGCCACGAGAAGGGCTCAGTAACAAGGTATCTGTGAAGC	18	117	15.384615384615385	11521
Trio-RA-mus	id=8268	ACTCCGTTTAAGGAAGAAGTCTGAGAAGAAAGATAAAGACGGCAAAAGGGATGGCAAGTTGGAGAATGGGTACAGGAAGCCACGAGAAGGGCTCAGTAACAAGGTATCTGTGAAGCT	19	117	16.23931623931624	11521
Trio-RA-mus	id=8269	CTCCGTTTAAGGAAGAAGTCTGAGAAGAAAGATAAAGACGGCAAAAGGGATGGCAAGTTGGAGAATGGGTACAGGAAGCCACGAGAAGGGCTCAGTAACAAGGTATCTGTGAAGCTT	20	117	17.094017094017094	11521
Trio-RA-mus	id=8270	TCCGTTTAAGGAAGAAGTCTGAGAAGAAAGATAAAGACGGCAAAAGGGATGGCAAGTTGGAGAATGGGTACAGGAAGCCACGAGAAGGGCTCAGTAACAAGGTATCTGTGAAGCTTC	20	117	17.094017094017094	11521
Trio-RA-mus	id=8271	CCGTTTAAGGAAGAAGTCTGAGAAGAAAGATAAAGACGGCAAAAGGGATGGCAAGTTGGAGAATGGGTACAGGAAGCCACGAGAAGGGCTCAGTAACAAGGTATCTGTGAAGCTTCT	20	117	17.094017094017094	11521
Trio-RA-mus	id=8272	CGTTTAAGGAAGAAGTCTGAGAAGAAAGATAAAGACGGCAAAAGGGATGGCAAGTTGGAGAATGGGTACAGGAAGCCACGAGAAGGGCTCAGTAACAAGGTATCTGTGAAGCTTCTT	21	117	17.94871794871795	11521
Trio-RA-mus	id=8273	GTTTAAGGAAGAAGTCTGAGAAGAAAGATAAAGACGGCAAAAGGGATGGCAAGTTGGAGAATGGGTACAGGAAGCCACGAGAAGGGCTCAGTAACAAGGTATCTGTGAAGCTTCTTA	21	117	17.94871794871795	11521
Trio-RA-mus	id=8274	TTTAAGGAAGAAGTCTGAGAAGAAAGATAAAGACGGCAAAAGGGATGGCAAGTTGGAGAATGGGTACAGGAAGCCACGAGAAGGGCTCAGTAACAAGGTATCTGTGAAGCTTCTTAA	21	117	17.94871794871795	11521
Trio-RA-mus	id=8275	TTAAGGAAGAAGTCTGAGAAGAAAGATAAAGACGGCAAAAGGGATGGCAAGTTGGAGAATGGGTACAGGAAGCCACGAGAAGGGCTCAGTAACAAGGTATCTGTGAAGCTTCTTAAC	20	117	17.094017094017094	11521
Trio-RA-mus	id=8276	TAAGGAAGAAGTCTGAGAAGAAAGATAAAGACGGCAAAAGGGATGGCAAGTTGGAGAATGGGTACAGGAAGCCACGAGAAGGGCTCAGTAACAAGGTATCTGTGAAGCTTCTTAACC	19	117	16.23931623931624	11521
Trio-RA-mus	id=8277	AAGGAAGAAGTCTGAGAAGAAAGATAAAGACGGCAAAAGGGATGGCAAGTTGGAGAATGGGTACAGGAAGCCACGAGAAGGGCTCAGTAACAAGGTATCTGTGAAGCTTCTTAACCC	18	117	15.384615384615385	11521
Trio-RA-mus	id=8278	AGGAAGAAGTCTGAGAAGAAAGATAAAGACGGCAAAAGGGATGGCAAGTTGGAGAATGGGTACAGGAAGCCACGAGAAGGGCTCAGTAACAAGGTATCTGTGAAGCTTCTTAACCCC	18	117	15.384615384615385	11521
Trio-RA-mus	id=8279	GGAAGAAGTCTGAGAAGAAAGATAAAGACGGCAAAAGGGATGGCAAGTTGGAGAATGGGTACAGGAAGCCACGAGAAGGGCTCAGTAACAAGGTATCTGTGAAGCTTCTTAACCCCA	18	117	15.384615384615385	11521
Trio-RA-mus	id=8280	GAAGAAGTCTGAGAAGAAAGATAAAGACGGCAAAAGGGATGGCAAGTTGGAGAATGGGTACAGGAAGCCACGAGAAGGGCTCAGTAACAAGGTATCTGTGAAGCTTCTTAACCCCAA	18	117	15.384615384615385	11521
Trio-RA-mus	id=8281	AAGAAGTCTGAGAAGAAAGATAAAGACGGCAAAAGGGATGGCAAGTTGGAGAATGGGTACAGGAAGCCACGAGAAGGGCTCAGTAACAAGGTATCTGTGAAGCTTCTTAACCCCAAC	18	117	15.384615384615385	11521
Trio-RA-mus	id=8282	AGAAGTCTGAGAAGAAAGATAAAGACGGCAAAAGGGATGGCAAGTTGGAGAATGGGTACAGGAAGCCACGAGAAGGGCTCAGTAACAAGGTATCTGTGAAGCTTCTTAACCCCAACT	19	117	16.23931623931624	11521
Trio-RA-mus	id=8283	GAAGTCTGAGAAGAAAGATAAAGACGGCAAAAGGGATGGCAAGTTGGAGAATGGGTACAGGAAGCCACGAGAAGGGCTCAGTAACAAGGTATCTGTGAAGCTTCTTAACCCCAACTA	19	117	16.23931623931624	11521
Trio-RA-mus	id=8284	AAGTCTGAGAAGAAAGATAAAGACGGCAAAAGGGATGGCAAGTTGGAGAATGGGTACAGGAAGCCACGAGAAGGGCTCAGTAACAAGGTATCTGTGAAGCTTCTTAACCCCAACTAC	19	117	16.23931623931624	11521
Trio-RA-mus	id=8285	AGTCTGAGAAGAAAGATAAAGACGGCAAAAGGGATGGCAAGTTGGAGAATGGGTACAGGAAGCCACGAGAAGGGCTCAGTAACAAGGTATCTGTGAAGCTTCTTAACCCCAACTACA	19	117	16.23931623931624	11521
Trio-RA-mus	id=8286	GTCTGAGAAGAAAGATAAAGACGGCAAAAGGGATGGCAAGTTGGAGAATGGGTACAGGAAGCCACGAGAAGGGCTCAGTAACAAGGTATCTGTGAAGCTTCTTAACCCCAACTACAT	20	117	17.094017094017094	11521
Trio-RA-mus	id=8287	TCTGAGAAGAAAGATAAAGACGGCAAAAGGGATGGCAAGTTGGAGAATGGGTACAGGAAGCCACGAGAAGGGCTCAGTAACAAGGTATCTGTGAAGCTTCTTAACCCCAACTACATT	21	117	17.94871794871795	11521
Trio-RA-mus	id=8288	CTGAGAAGAAAGATAAAGACGGCAAAAGGGATGGCAAGTTGGAGAATGGGTACAGGAAGCCACGAGAAGGGCTCAGTAACAAGGTATCTGTGAAGCTTCTTAACCCCAACTACATTT	21	117	17.94871794871795	11521
Trio-RA-mus	id=8289	TGAGAAGAAAGATAAAGACGGCAAAAGGGATGGCAAGTTGGAGAATGGGTACAGGAAGCCACGAGAAGGGCTCAGTAACAAGGTATCTGTGAAGCTTCTTAACCCCAACTACATTTA	21	117	17.94871794871795	11521
Trio-RA-mus	id=8290	GAGAAGAAAGATAAAGACGGCAAAAGGGATGGCAAGTTGGAGAATGGGTACAGGAAGCCACGAGAAGGGCTCAGTAACAAGGTATCTGTGAAGCTTCTTAACCCCAACTACATTTAT	21	117	17.94871794871795	11521
Trio-RA-mus	id=8291	AGAAGAAAGATAAAGACGGCAAAAGGGATGGCAAGTTGGAGAATGGGTACAGGAAGCCACGAGAAGGGCTCAGTAACAAGGTATCTGTGAAGCTTCTTAACCCCAACTACATTTATG	21	117	17.94871794871795	11521
Trio-RA-mus	id=8292	GAAGAAAGATAAAGACGGCAAAAGGGATGGCAAGTTGGAGAATGGGTACAGGAAGCCACGAGAAGGGCTCAGTAACAAGGTATCTGTGAAGCTTCTTAACCCCAACTACATTTATGA	21	117	17.94871794871795	11521
Trio-RA-mus	id=8293	AAGAAAGATAAAGACGGCAAAAGGGATGGCAAGTTGGAGAATGGGTACAGGAAGCCACGAGAAGGGCTCAGTAACAAGGTATCTGTGAAGCTTCTTAACCCCAACTACATTTATGAC	21	117	17.94871794871795	11521
Trio-RA-mus	id=8294	AGAAAGATAAAGACGGCAAAAGGGATGGCAAGTTGGAGAATGGGTACAGGAAGCCACGAGAAGGGCTCAGTAACAAGGTATCTGTGAAGCTTCTTAACCCCAACTACATTTATGACG	21	117	17.94871794871795	11521
Trio-RA-mus	id=8295	GAAAGATAAAGACGGCAAAAGGGATGGCAAGTTGGAGAATGGGTACAGGAAGCCACGAGAAGGGCTCAGTAACAAGGTATCTGTGAAGCTTCTTAACCCCAACTACATTTATGACGT	22	117	18.803418803418804	11521
Trio-RA-mus	id=8296	AAAGATAAAGACGGCAAAAGGGATGGCAAGTTGGAGAATGGGTACAGGAAGCCACGAGAAGGGCTCAGTAACAAGGTATCTGTGAAGCTTCTTAACCCCAACTACATTTATGACGTT	23	117	19.65811965811966	11521
Trio-RA-mus	id=8297	AAGATAAAGACGGCAAAAGGGATGGCAAGTTGGAGAATGGGTACAGGAAGCCACGAGAAGGGCTCAGTAACAAGGTATCTGTGAAGCTTCTTAACCCCAACTACATTTATGACGTTC	23	117	19.65811965811966	11521
Trio-RA-mus	id=8298	AGATAAAGACGGCAAAAGGGATGGCAAGTTGGAGAATGGGTACAGGAAGCCACGAGAAGGGCTCAGTAACAAGGTATCTGTGAAGCTTCTTAACCCCAACTACATTTATGACGTTCC	23	117	19.65811965811966	11521
Trio-RA-mus	id=8299	GATAAAGACGGCAAAAGGGATGGCAAGTTGGAGAATGGGTACAGGAAGCCACGAGAAGGGCTCAGTAACAAGGTATCTGTGAAGCTTCTTAACCCCAACTACATTTATGACGTTCCC	23	117	19.65811965811966	11521
Trio-RA-mus	id=8300	ATAAAGACGGCAAAAGGGATGGCAAGTTGGAGAATGGGTACAGGAAGCCACGAGAAGGGCTCAGTAACAAGGTATCTGTGAAGCTTCTTAACCCCAACTACATTTATGACGTTCCCC	23	117	19.65811965811966	11521
Trio-RA-mus	id=8301	TAAAGACGGCAAAAGGGATGGCAAGTTGGAGAATGGGTACAGGAAGCCACGAGAAGGGCTCAGTAACAAGGTATCTGTGAAGCTTCTTAACCCCAACTACATTTATGACGTTCCCCC	23	117	19.65811965811966	11521
Trio-RA-mus	id=8302	AAAGACGGCAAAAGGGATGGCAAGTTGGAGAATGGGTACAGGAAGCCACGAGAAGGGCTCAGTAACAAGGTATCTGTGAAGCTTCTTAACCCCAACTACATTTATGACGTTCCCCCA	22	117	18.803418803418804	11521
Trio-RA-mus	id=8303	AAGACGGCAAAAGGGATGGCAAGTTGGAGAATGGGTACAGGAAGCCACGAGAAGGGCTCAGTAACAAGGTATCTGTGAAGCTTCTTAACCCCAACTACATTTATGACGTTCCCCCAG	22	117	18.803418803418804	11521
Trio-RA-mus	id=8304	AGACGGCAAAAGGGATGGCAAGTTGGAGAATGGGTACAGGAAGCCACGAGAAGGGCTCAGTAACAAGGTATCTGTGAAGCTTCTTAACCCCAACTACATTTATGACGTTCCCCCAGA	22	117	18.803418803418804	11521
Trio-RA-mus	id=8305	GACGGCAAAAGGGATGGCAAGTTGGAGAATGGGTACAGGAAGCCACGAGAAGGGCTCAGTAACAAGGTATCTGTGAAGCTTCTTAACCCCAACTACATTTATGACGTTCCCCCAGAA	22	117	18.803418803418804	11521
Trio-RA-mus	id=8306	ACGGCAAAAGGGATGGCAAGTTGGAGAATGGGTACAGGAAGCCACGAGAAGGGCTCAGTAACAAGGTATCTGTGAAGCTTCTTAACCCCAACTACATTTATGACGTTCCCCCAGAAT	23	117	19.65811965811966	11521
Trio-RA-mus	id=8307	CGGCAAAAGGGATGGCAAGTTGGAGAATGGGTACAGGAAGCCACGAGAAGGGCTCAGTAACAAGGTATCTGTGAAGCTTCTTAACCCCAACTACATTTATGACGTTCCCCCAGAATT	24	117	20.512820512820515	11521
Trio-RA-mus	id=8308	GGCAAAAGGGATGGCAAGTTGGAGAATGGGTACAGGAAGCCACGAGAAGGGCTCAGTAACAAGGTATCTGTGAAGCTTCTTAACCCCAACTACATTTATGACGTTCCCCCAGAATTT	25	117	21.367521367521366	11521
Trio-RA-mus	id=8309	GCAAAAGGGATGGCAAGTTGGAGAATGGGTACAGGAAGCCACGAGAAGGGCTCAGTAACAAGGTATCTGTGAAGCTTCTTAACCCCAACTACATTTATGACGTTCCCCCAGAATTTG	25	117	21.367521367521366	11521
Trio-RA-mus	id=8310	CAAAAGGGATGGCAAGTTGGAGAATGGGTACAGGAAGCCACGAGAAGGGCTCAGTAACAAGGTATCTGTGAAGCTTCTTAACCCCAACTACATTTATGACGTTCCCCCAGAATTTGT	26	117	22.22222222222222	11521
Trio-RA-mus	id=8311	AAAAGGGATGGCAAGTTGGAGAATGGGTACAGGAAGCCACGAGAAGGGCTCAGTAACAAGGTATCTGTGAAGCTTCTTAACCCCAACTACATTTATGACGTTCCCCCAGAATTTGTT	27	117	23.076923076923077	11521
Trio-RA-mus	id=8312	AAAGGGATGGCAAGTTGGAGAATGGGTACAGGAAGCCACGAGAAGGGCTCAGTAACAAGGTATCTGTGAAGCTTCTTAACCCCAACTACATTTATGACGTTCCCCCAGAATTTGTTA	27	117	23.076923076923077	11521
Trio-RA-mus	id=8313	AAGGGATGGCAAGTTGGAGAATGGGTACAGGAAGCCACGAGAAGGGCTCAGTAACAAGGTATCTGTGAAGCTTCTTAACCCCAACTACATTTATGACGTTCCCCCAGAATTTGTTAT	28	117	23.931623931623932	11521
Trio-RA-mus	id=8314	AGGGATGGCAAGTTGGAGAATGGGTACAGGAAGCCACGAGAAGGGCTCAGTAACAAGGTATCTGTGAAGCTTCTTAACCCCAACTACATTTATGACGTTCCCCCAGAATTTGTTATC	28	117	23.931623931623932	11521
Trio-RA-mus	id=8315	GGGATGGCAAGTTGGAGAATGGGTACAGGAAGCCACGAGAAGGGCTCAGTAACAAGGTATCTGTGAAGCTTCTTAACCCCAACTACATTTATGACGTTCCCCCAGAATTTGTTATCC	28	117	23.931623931623932	11521
Trio-RA-mus	id=8316	GGATGGCAAGTTGGAGAATGGGTACAGGAAGCCACGAGAAGGGCTCAGTAACAAGGTATCTGTGAAGCTTCTTAACCCCAACTACATTTATGACGTTCCCCCAGAATTTGTTATCCC	28	117	23.931623931623932	11521
Trio-RA-mus	id=8317	GATGGCAAGTTGGAGAATGGGTACAGGAAGCCACGAGAAGGGCTCAGTAACAAGGTATCTGTGAAGCTTCTTAACCCCAACTACATTTATGACGTTCCCCCAGAATTTGTTATCCCA	28	117	23.931623931623932	11521
Trio-RA-mus	id=8318	ATGGCAAGTTGGAGAATGGGTACAGGAAGCCACGAGAAGGGCTCAGTAACAAGGTATCTGTGAAGCTTCTTAACCCCAACTACATTTATGACGTTCCCCCAGAATTTGTTATCCCAT	29	117	24.786324786324787	11521
Trio-RA-mus	id=8319	TGGCAAGTTGGAGAATGGGTACAGGAAGCCACGAGAAGGGCTCAGTAACAAGGTATCTGTGAAGCTTCTTAACCCCAACTACATTTATGACGTTCCCCCAGAATTTGTTATCCCATT	30	117	25.641025641025642	11521
Trio-RA-mus	id=8320	GGCAAGTTGGAGAATGGGTACAGGAAGCCACGAGAAGGGCTCAGTAACAAGGTATCTGTGAAGCTTCTTAACCCCAACTACATTTATGACGTTCCCCCAGAATTTGTTATCCCATTG	29	117	24.786324786324787	11521
Trio-RA-mus	id=8321	GCAAGTTGGAGAATGGGTACAGGAAGCCACGAGAAGGGCTCAGTAACAAGGTATCTGTGAAGCTTCTTAACCCCAACTACATTTATGACGTTCCCCCAGAATTTGTTATCCCATTGA	29	117	24.786324786324787	11521
Trio-RA-mus	id=8322	CAAGTTGGAGAATGGGTACAGGAAGCCACGAGAAGGGCTCAGTAACAAGGTATCTGTGAAGCTTCTTAACCCCAACTACATTTATGACGTTCCCCCAGAATTTGTTATCCCATTGAG	29	117	24.786324786324787	11521
Trio-RA-mus	id=8323	AAGTTGGAGAATGGGTACAGGAAGCCACGAGAAGGGCTCAGTAACAAGGTATCTGTGAAGCTTCTTAACCCCAACTACATTTATGACGTTCCCCCAGAATTTGTTATCCCATTGAGT	30	117	25.641025641025642	11521
Trio-RA-mus	id=8324	AGTTGGAGAATGGGTACAGGAAGCCACGAGAAGGGCTCAGTAACAAGGTATCTGTGAAGCTTCTTAACCCCAACTACATTTATGACGTTCCCCCAGAATTTGTTATCCCATTGAGTG	30	117	25.641025641025642	11521
Trio-RA-mus	id=8325	GTTGGAGAATGGGTACAGGAAGCCACGAGAAGGGCTCAGTAACAAGGTATCTGTGAAGCTTCTTAACCCCAACTACATTTATGACGTTCCCCCAGAATTTGTTATCCCATTGAGTGA	30	117	25.641025641025642	11521
Trio-RA-mus	id=8326	TTGGAGAATGGGTACAGGAAGCCACGAGAAGGGCTCAGTAACAAGGTATCTGTGAAGCTTCTTAACCCCAACTACATTTATGACGTTCCCCCAGAATTTGTTATCCCATTGAGTGAG	30	117	25.641025641025642	11521
Trio-RA-mus	id=8327	TGGAGAATGGGTACAGGAAGCCACGAGAAGGGCTCAGTAACAAGGTATCTGTGAAGCTTCTTAACCCCAACTACATTTATGACGTTCCCCCAGAATTTGTTATCCCATTGAGTGAGG	29	117	24.786324786324787	11521
Trio-RA-mus	id=8328	GGAGAATGGGTACAGGAAGCCACGAGAAGGGCTCAGTAACAAGGTATCTGTGAAGCTTCTTAACCCCAACTACATTTATGACGTTCCCCCAGAATTTGTTATCCCATTGAGTGAGGT	29	117	24.786324786324787	11521
Trio-RA-mus	id=8329	GAGAATGGGTACAGGAAGCCACGAGAAGGGCTCAGTAACAAGGTATCTGTGAAGCTTCTTAACCCCAACTACATTTATGACGTTCCCCCAGAATTTGTTATCCCATTGAGTGAGGTC	29	117	24.786324786324787	11521
Trio-RA-mus	id=8330	AGAATGGGTACAGGAAGCCACGAGAAGGGCTCAGTAACAAGGTATCTGTGAAGCTTCTTAACCCCAACTACATTTATGACGTTCCCCCAGAATTTGTTATCCCATTGAGTGAGGTCA	29	117	24.786324786324787	11521
Trio-RA-mus	id=8331	GAATGGGTACAGGAAGCCACGAGAAGGGCTCAGTAACAAGGTATCTGTGAAGCTTCTTAACCCCAACTACATTTATGACGTTCCCCCAGAATTTGTTATCCCATTGAGTGAGGTCAC	29	117	24.786324786324787	11521
Trio-RA-mus	id=8332	AATGGGTACAGGAAGCCACGAGAAGGGCTCAGTAACAAGGTATCTGTGAAGCTTCTTAACCCCAACTACATTTATGACGTTCCCCCAGAATTTGTTATCCCATTGAGTGAGGTCACG	29	117	24.786324786324787	11521
Trio-RA-mus	id=8333	ATGGGTACAGGAAGCCACGAGAAGGGCTCAGTAACAAGGTATCTGTGAAGCTTCTTAACCCCAACTACATTTATGACGTTCCCCCAGAATTTGTTATCCCATTGAGTGAGGTCACGT	30	117	25.641025641025642	11521
Trio-RA-mus	id=8334	TGGGTACAGGAAGCCACGAGAAGGGCTCAGTAACAAGGTATCTGTGAAGCTTCTTAACCCCAACTACATTTATGACGTTCCCCCAGAATTTGTTATCCCATTGAGTGAGGTCACGTG	30	117	25.641025641025642	11521
Trio-RA-mus	id=8335	GGGTACAGGAAGCCACGAGAAGGGCTCAGTAACAAGGTATCTGTGAAGCTTCTTAACCCCAACTACATTTATGACGTTCCCCCAGAATTTGTTATCCCATTGAGTGAGGTCACGTGC	29	117	24.786324786324787	11521
Trio-RA-mus	id=8336	GGTACAGGAAGCCACGAGAAGGGCTCAGTAACAAGGTATCTGTGAAGCTTCTTAACCCCAACTACATTTATGACGTTCCCCCAGAATTTGTTATCCCATTGAGTGAGGTCACGTGCG	29	117	24.786324786324787	11521
Trio-RA-mus	id=8337	GTACAGGAAGCCACGAGAAGGGCTCAGTAACAAGGTATCTGTGAAGCTTCTTAACCCCAACTACATTTATGACGTTCCCCCAGAATTTGTTATCCCATTGAGTGAGGTCACGTGCGA	29	117	24.786324786324787	11521
Trio-RA-mus	id=8338	TACAGGAAGCCACGAGAAGGGCTCAGTAACAAGGTATCTGTGAAGCTTCTTAACCCCAACTACATTTATGACGTTCCCCCAGAATTTGTTATCCCATTGAGTGAGGTCACGTGCGAG	29	117	24.786324786324787	11521
Trio-RA-mus	id=8339	ACAGGAAGCCACGAGAAGGGCTCAGTAACAAGGTATCTGTGAAGCTTCTTAACCCCAACTACATTTATGACGTTCCCCCAGAATTTGTTATCCCATTGAGTGAGGTCACGTGCGAGA	28	117	23.931623931623932	11521
Trio-RA-mus	id=8340	CAGGAAGCCACGAGAAGGGCTCAGTAACAAGGTATCTGTGAAGCTTCTTAACCCCAACTACATTTATGACGTTCCCCCAGAATTTGTTATCCCATTGAGTGAGGTCACGTGCGAGAC	28	117	23.931623931623932	11521
Trio-RA-mus	id=8341	AGGAAGCCACGAGAAGGGCTCAGTAACAAGGTATCTGTGAAGCTTCTTAACCCCAACTACATTTATGACGTTCCCCCAGAATTTGTTATCCCATTGAGTGAGGTCACGTGCGAGACA	28	117	23.931623931623932	11521
Trio-RA-mus	id=8342	GGAAGCCACGAGAAGGGCTCAGTAACAAGGTATCTGTGAAGCTTCTTAACCCCAACTACATTTATGACGTTCCCCCAGAATTTGTTATCCCATTGAGTGAGGTCACGTGCGAGACAG	28	117	23.931623931623932	11521
Trio-RA-mus	id=8343	GAAGCCACGAGAAGGGCTCAGTAACAAGGTATCTGTGAAGCTTCTTAACCCCAACTACATTTATGACGTTCCCCCAGAATTTGTTATCCCATTGAGTGAGGTCACGTGCGAGACAGG	28	117	23.931623931623932	11521
Trio-RA-mus	id=8344	AAGCCACGAGAAGGGCTCAGTAACAAGGTATCTGTGAAGCTTCTTAACCCCAACTACATTTATGACGTTCCCCCAGAATTTGTTATCCCATTGAGTGAGGTCACGTGCGAGACAGGG	28	117	23.931623931623932	11521
Trio-RA-mus	id=8345	AGCCACGAGAAGGGCTCAGTAACAAGGTATCTGTGAAGCTTCTTAACCCCAACTACATTTATGACGTTCCCCCAGAATTTGTTATCCCATTGAGTGAGGTCACGTGCGAGACAGGGG	28	117	23.931623931623932	11521
Trio-RA-mus	id=8346	GCCACGAGAAGGGCTCAGTAACAAGGTATCTGTGAAGCTTCTTAACCCCAACTACATTTATGACGTTCCCCCAGAATTTGTTATCCCATTGAGTGAGGTCACGTGCGAGACAGGGGA	28	117	23.931623931623932	11521
Trio-RA-mus	id=8347	CCACGAGAAGGGCTCAGTAACAAGGTATCTGTGAAGCTTCTTAACCCCAACTACATTTATGACGTTCCCCCAGAATTTGTTATCCCATTGAGTGAGGTCACGTGCGAGACAGGGGAG	28	117	23.931623931623932	11521
Trio-RA-mus	id=8348	CACGAGAAGGGCTCAGTAACAAGGTATCTGTGAAGCTTCTTAACCCCAACTACATTTATGACGTTCCCCCAGAATTTGTTATCCCATTGAGTGAGGTCACGTGCGAGACAGGGGAGA	28	117	23.931623931623932	11521
Trio-RA-mus	id=8349	ACGAGAAGGGCTCAGTAACAAGGTATCTGTGAAGCTTCTTAACCCCAACTACATTTATGACGTTCCCCCAGAATTTGTTATCCCATTGAGTGAGGTCACGTGCGAGACAGGGGAGAC	28	117	23.931623931623932	11521
Trio-RA-mus	id=8350	CGAGAAGGGCTCAGTAACAAGGTATCTGTGAAGCTTCTTAACCCCAACTACATTTATGACGTTCCCCCAGAATTTGTTATCCCATTGAGTGAGGTCACGTGCGAGACAGGGGAGACC	28	117	23.931623931623932	11521
Trio-RA-mus	id=8351	GAGAAGGGCTCAGTAACAAGGTATCTGTGAAGCTTCTTAACCCCAACTACATTTATGACGTTCCCCCAGAATTTGTTATCCCATTGAGTGAGGTCACGTGCGAGACAGGGGAGACCG	28	117	23.931623931623932	11521
Trio-RA-mus	id=8352	AGAAGGGCTCAGTAACAAGGTATCTGTGAAGCTTCTTAACCCCAACTACATTTATGACGTTCCCCCAGAATTTGTTATCCCATTGAGTGAGGTCACGTGCGAGACAGGGGAGACCGT	29	117	24.786324786324787	11521
Trio-RA-mus	id=8353	GAAGGGCTCAGTAACAAGGTATCTGTGAAGCTTCTTAACCCCAACTACATTTATGACGTTCCCCCAGAATTTGTTATCCCATTGAGTGAGGTCACGTGCGAGACAGGGGAGACCGTT	30	117	25.641025641025642	11521
Trio-RA-mus	id=8354	AAGGGCTCAGTAACAAGGTATCTGTGAAGCTTCTTAACCCCAACTACATTTATGACGTTCCCCCAGAATTTGTTATCCCATTGAGTGAGGTCACGTGCGAGACAGGGGAGACCGTTG	30	117	25.641025641025642	11521
Trio-RA-mus	id=8355	AGGGCTCAGTAACAAGGTATCTGTGAAGCTTCTTAACCCCAACTACATTTATGACGTTCCCCCAGAATTTGTTATCCCATTGAGTGAGGTCACGTGCGAGACAGGGGAGACCGTTGT	31	117	26.495726495726494	11521
Trio-RA-mus	id=8356	GGGCTCAGTAACAAGGTATCTGTGAAGCTTCTTAACCCCAACTACATTTATGACGTTCCCCCAGAATTTGTTATCCCATTGAGTGAGGTCACGTGCGAGACAGGGGAGACCGTTGTT	32	117	27.35042735042735	11521
Trio-RA-mus	id=8357	GGCTCAGTAACAAGGTATCTGTGAAGCTTCTTAACCCCAACTACATTTATGACGTTCCCCCAGAATTTGTTATCCCATTGAGTGAGGTCACGTGCGAGACAGGGGAGACCGTTGTTT	33	117	28.205128205128204	11521
Trio-RA-mus	id=8358	GCTCAGTAACAAGGTATCTGTGAAGCTTCTTAACCCCAACTACATTTATGACGTTCCCCCAGAATTTGTTATCCCATTGAGTGAGGTCACGTGCGAGACAGGGGAGACCGTTGTTTT	34	117	29.05982905982906	11521
Trio-RA-mus	id=8359	CTCAGTAACAAGGTATCTGTGAAGCTTCTTAACCCCAACTACATTTATGACGTTCCCCCAGAATTTGTTATCCCATTGAGTGAGGTCACGTGCGAGACAGGGGAGACCGTTGTTTTT	35	117	29.914529914529915	11521
Trio-RA-mus	id=8360	TCAGTAACAAGGTATCTGTGAAGCTTCTTAACCCCAACTACATTTATGACGTTCCCCCAGAATTTGTTATCCCATTGAGTGAGGTCACGTGCGAGACAGGGGAGACCGTTGTTTTTA	35	117	29.914529914529915	11521
Trio-RA-mus	id=8361	CAGTAACAAGGTATCTGTGAAGCTTCTTAACCCCAACTACATTTATGACGTTCCCCCAGAATTTGTTATCCCATTGAGTGAGGTCACGTGCGAGACAGGGGAGACCGTTGTTTTTAG	34	117	29.05982905982906	11521
Trio-RA-mus	id=8362	AGTAACAAGGTATCTGTGAAGCTTCTTAACCCCAACTACATTTATGACGTTCCCCCAGAATTTGTTATCCCATTGAGTGAGGTCACGTGCGAGACAGGGGAGACCGTTGTTTTTAGA	34	117	29.05982905982906	11521
Trio-RA-mus	id=8363	GTAACAAGGTATCTGTGAAGCTTCTTAACCCCAACTACATTTATGACGTTCCCCCAGAATTTGTTATCCCATTGAGTGAGGTCACGTGCGAGACAGGGGAGACCGTTGTTTTTAGAT	35	117	29.914529914529915	11521
Trio-RA-mus	id=8364	TAACAAGGTATCTGTGAAGCTTCTTAACCCCAACTACATTTATGACGTTCCCCCAGAATTTGTTATCCCATTGAGTGAGGTCACGTGCGAGACAGGGGAGACCGTTGTTTTTAGATG	35	117	29.914529914529915	11521
Trio-RA-mus	id=8365	AACAAGGTATCTGTGAAGCTTCTTAACCCCAACTACATTTATGACGTTCCCCCAGAATTTGTTATCCCATTGAGTGAGGTCACGTGCGAGACAGGGGAGACCGTTGTTTTTAGATGT	35	117	29.914529914529915	11521
Trio-RA-mus	id=8366	ACAAGGTATCTGTGAAGCTTCTTAACCCCAACTACATTTATGACGTTCCCCCAGAATTTGTTATCCCATTGAGTGAGGTCACGTGCGAGACAGGGGAGACCGTTGTTTTTAGATGTC	35	117	29.914529914529915	11521
Trio-RA-mus	id=8367	CAAGGTATCTGTGAAGCTTCTTAACCCCAACTACATTTATGACGTTCCCCCAGAATTTGTTATCCCATTGAGTGAGGTCACGTGCGAGACAGGGGAGACCGTTGTTTTTAGATGTCG	35	117	29.914529914529915	11521
Trio-RA-mus	id=8368	AAGGTATCTGTGAAGCTTCTTAACCCCAACTACATTTATGACGTTCCCCCAGAATTTGTTATCCCATTGAGTGAGGTCACGTGCGAGACAGGGGAGACCGTTGTTTTTAGATGTCGT	36	117	30.76923076923077	11521
Trio-RA-mus	id=8369	AGGTATCTGTGAAGCTTCTTAACCCCAACTACATTTATGACGTTCCCCCAGAATTTGTTATCCCATTGAGTGAGGTCACGTGCGAGACAGGGGAGACCGTTGTTTTTAGATGTCGTG	36	117	30.76923076923077	11521
Trio-RA-mus	id=8370	GGTATCTGTGAAGCTTCTTAACCCCAACTACATTTATGACGTTCCCCCAGAATTTGTTATCCCATTGAGTGAGGTCACGTGCGAGACAGGGGAGACCGTTGTTTTTAGATGTCGTGT	37	117	31.623931623931625	11521
Trio-RA-mus	id=8371	GTATCTGTGAAGCTTCTTAACCCCAACTACATTTATGACGTTCCCCCAGAATTTGTTATCCCATTGAGTGAGGTCACGTGCGAGACAGGGGAGACCGTTGTTTTTAGATGTCGTGTC	37	117	31.623931623931625	11521
Trio-RA-mus	id=8372	TATCTGTGAAGCTTCTTAACCCCAACTACATTTATGACGTTCCCCCAGAATTTGTTATCCCATTGAGTGAGGTCACGTGCGAGACAGGGGAGACCGTTGTTTTTAGATGTCGTGTCT	38	117	32.47863247863248	11521
Trio-RA-mus	id=8373	ATCTGTGAAGCTTCTTAACCCCAACTACATTTATGACGTTCCCCCAGAATTTGTTATCCCATTGAGTGAGGTCACGTGCGAGACAGGGGAGACCGTTGTTTTTAGATGTCGTGTCTG	37	117	31.623931623931625	11521
Trio-RA-mus	id=8374	TCTGTGAAGCTTCTTAACCCCAACTACATTTATGACGTTCCCCCAGAATTTGTTATCCCATTGAGTGAGGTCACGTGCGAGACAGGGGAGACCGTTGTTTTTAGATGTCGTGTCTGT	38	117	32.47863247863248	11521
Trio-RA-mus	id=8375	CTGTGAAGCTTCTTAACCCCAACTACATTTATGACGTTCCCCCAGAATTTGTTATCCCATTGAGTGAGGTCACGTGCGAGACAGGGGAGACCGTTGTTTTTAGATGTCGTGTCTGTG	37	117	31.623931623931625	11521
Trio-RA-mus	id=8376	TGTGAAGCTTCTTAACCCCAACTACATTTATGACGTTCCCCCAGAATTTGTTATCCCATTGAGTGAGGTCACGTGCGAGACAGGGGAGACCGTTGTTTTTAGATGTCGTGTCTGTGG	37	117	31.623931623931625	11521
Trio-RA-mus	id=8377	GTGAAGCTTCTTAACCCCAACTACATTTATGACGTTCCCCCAGAATTTGTTATCCCATTGAGTGAGGTCACGTGCGAGACAGGGGAGACCGTTGTTTTTAGATGTCGTGTCTGTGGC	36	117	30.76923076923077	11521
Trio-RA-mus	id=8378	TGAAGCTTCTTAACCCCAACTACATTTATGACGTTCCCCCAGAATTTGTTATCCCATTGAGTGAGGTCACGTGCGAGACAGGGGAGACCGTTGTTTTTAGATGTCGTGTCTGTGGCC	36	117	30.76923076923077	11521
Trio-RA-mus	id=8379	GAAGCTTCTTAACCCCAACTACATTTATGACGTTCCCCCAGAATTTGTTATCCCATTGAGTGAGGTCACGTGCGAGACAGGGGAGACCGTTGTTTTTAGATGTCGTGTCTGTGGCCG	35	117	29.914529914529915	11521
Trio-RA-mus	id=8380	AAGCTTCTTAACCCCAACTACATTTATGACGTTCCCCCAGAATTTGTTATCCCATTGAGTGAGGTCACGTGCGAGACAGGGGAGACCGTTGTTTTTAGATGTCGTGTCTGTGGCCGC	35	117	29.914529914529915	11521
Trio-RA-mus	id=8381	AGCTTCTTAACCCCAACTACATTTATGACGTTCCCCCAGAATTTGTTATCCCATTGAGTGAGGTCACGTGCGAGACAGGGGAGACCGTTGTTTTTAGATGTCGTGTCTGTGGCCGCC	35	117	29.914529914529915	11521
Trio-RA-mus	id=8382	GCTTCTTAACCCCAACTACATTTATGACGTTCCCCCAGAATTTGTTATCCCATTGAGTGAGGTCACGTGCGAGACAGGGGAGACCGTTGTTTTTAGATGTCGTGTCTGTGGCCGCCC	35	117	29.914529914529915	11521
Trio-RA-mus	id=8383	CTTCTTAACCCCAACTACATTTATGACGTTCCCCCAGAATTTGTTATCCCATTGAGTGAGGTCACGTGCGAGACAGGGGAGACCGTTGTTTTTAGATGTCGTGTCTGTGGCCGCCCC	35	117	29.914529914529915	11521
Trio-RA-mus	id=8384	TTCTTAACCCCAACTACATTTATGACGTTCCCCCAGAATTTGTTATCCCATTGAGTGAGGTCACGTGCGAGACAGGGGAGACCGTTGTTTTTAGATGTCGTGTCTGTGGCCGCCCCA	35	117	29.914529914529915	11521
Trio-RA-mus	id=8385	TCTTAACCCCAACTACATTTATGACGTTCCCCCAGAATTTGTTATCCCATTGAGTGAGGTCACGTGCGAGACAGGGGAGACCGTTGTTTTTAGATGTCGTGTCTGTGGCCGCCCCAA	34	117	29.05982905982906	11521
Trio-RA-mus	id=8386	CTTAACCCCAACTACATTTATGACGTTCCCCCAGAATTTGTTATCCCATTGAGTGAGGTCACGTGCGAGACAGGGGAGACCGTTGTTTTTAGATGTCGTGTCTGTGGCCGCCCCAAG	33	117	28.205128205128204	11521
Trio-RA-mus	id=8387	TTAACCCCAACTACATTTATGACGTTCCCCCAGAATTTGTTATCCCATTGAGTGAGGTCACGTGCGAGACAGGGGAGACCGTTGTTTTTAGATGTCGTGTCTGTGGCCGCCCCAAGG	33	117	28.205128205128204	11521
Trio-RA-mus	id=8388	TAACCCCAACTACATTTATGACGTTCCCCCAGAATTTGTTATCCCATTGAGTGAGGTCACGTGCGAGACAGGGGAGACCGTTGTTTTTAGATGTCGTGTCTGTGGCCGCCCCAAGGC	32	117	27.35042735042735	11521
Trio-RA-mus	id=8389	AACCCCAACTACATTTATGACGTTCCCCCAGAATTTGTTATCCCATTGAGTGAGGTCACGTGCGAGACAGGGGAGACCGTTGTTTTTAGATGTCGTGTCTGTGGCCGCCCCAAGGCC	31	117	26.495726495726494	11521
Trio-RA-mus	id=8390	ACCCCAACTACATTTATGACGTTCCCCCAGAATTTGTTATCCCATTGAGTGAGGTCACGTGCGAGACAGGGGAGACCGTTGTTTTTAGATGTCGTGTCTGTGGCCGCCCCAAGGCCT	32	117	27.35042735042735	11521
Trio-RA-mus	id=8391	CCCCAACTACATTTATGACGTTCCCCCAGAATTTGTTATCCCATTGAGTGAGGTCACGTGCGAGACAGGGGAGACCGTTGTTTTTAGATGTCGTGTCTGTGGCCGCCCCAAGGCCTC	32	117	27.35042735042735	11521
Trio-RA-mus	id=8392	CCCAACTACATTTATGACGTTCCCCCAGAATTTGTTATCCCATTGAGTGAGGTCACGTGCGAGACAGGGGAGACCGTTGTTTTTAGATGTCGTGTCTGTGGCCGCCCCAAGGCCTCA	32	117	27.35042735042735	11521
Trio-RA-mus	id=8393	CCAACTACATTTATGACGTTCCCCCAGAATTTGTTATCCCATTGAGTGAGGTCACGTGCGAGACAGGGGAGACCGTTGTTTTTAGATGTCGTGTCTGTGGCCGCCCCAAGGCCTCAA	32	117	27.35042735042735	11521
Trio-RA-mus	id=8394	CAACTACATTTATGACGTTCCCCCAGAATTTGTTATCCCATTGAGTGAGGTCACGTGCGAGACAGGGGAGACCGTTGTTTTTAGATGTCGTGTCTGTGGCCGCCCCAAGGCCTCAAT	33	117	28.205128205128204	11521
Trio-RA-mus	id=8395	AACTACATTTATGACGTTCCCCCAGAATTTGTTATCCCATTGAGTGAGGTCACGTGCGAGACAGGGGAGACCGTTGTTTTTAGATGTCGTGTCTGTGGCCGCCCCAAGGCCTCAATC	33	117	28.205128205128204	11521
Trio-RA-mus	id=8396	ACTACATTTATGACGTTCCCCCAGAATTTGTTATCCCATTGAGTGAGGTCACGTGCGAGACAGGGGAGACCGTTGTTTTTAGATGTCGTGTCTGTGGCCGCCCCAAGGCCTCAATCA	33	117	28.205128205128204	11521
Trio-RA-mus	id=8397	CTACATTTATGACGTTCCCCCAGAATTTGTTATCCCATTGAGTGAGGTCACGTGCGAGACAGGGGAGACCGTTGTTTTTAGATGTCGTGTCTGTGGCCGCCCCAAGGCCTCAATCAC	33	117	28.205128205128204	11521
Trio-RA-mus	id=8398	TACATTTATGACGTTCCCCCAGAATTTGTTATCCCATTGAGTGAGGTCACGTGCGAGACAGGGGAGACCGTTGTTTTTAGATGTCGTGTCTGTGGCCGCCCCAAGGCCTCAATCACC	33	117	28.205128205128204	11521
Trio-RA-mus	id=8399	ACATTTATGACGTTCCCCCAGAATTTGTTATCCCATTGAGTGAGGTCACGTGCGAGACAGGGGAGACCGTTGTTTTTAGATGTCGTGTCTGTGGCCGCCCCAAGGCCTCAATCACCT	33	117	28.205128205128204	11521
Trio-RA-mus	id=8400	CATTTATGACGTTCCCCCAGAATTTGTTATCCCATTGAGTGAGGTCACGTGCGAGACAGGGGAGACCGTTGTTTTTAGATGTCGTGTCTGTGGCCGCCCCAAGGCCTCAATCACCTG	33	117	28.205128205128204	11521
Trio-RA-mus	id=8401	ATTTATGACGTTCCCCCAGAATTTGTTATCCCATTGAGTGAGGTCACGTGCGAGACAGGGGAGACCGTTGTTTTTAGATGTCGTGTCTGTGGCCGCCCCAAGGCCTCAATCACCTGG	33	117	28.205128205128204	11521
Trio-RA-mus	id=8402	TTTATGACGTTCCCCCAGAATTTGTTATCCCATTGAGTGAGGTCACGTGCGAGACAGGGGAGACCGTTGTTTTTAGATGTCGTGTCTGTGGCCGCCCCAAGGCCTCAATCACCTGGA	33	117	28.205128205128204	11521
Trio-RA-mus	id=8403	TTATGACGTTCCCCCAGAATTTGTTATCCCATTGAGTGAGGTCACGTGCGAGACAGGGGAGACCGTTGTTTTTAGATGTCGTGTCTGTGGCCGCCCCAAGGCCTCAATCACCTGGAA	32	117	27.35042735042735	11521
Trio-RA-mus	id=8404	TATGACGTTCCCCCAGAATTTGTTATCCCATTGAGTGAGGTCACGTGCGAGACAGGGGAGACCGTTGTTTTTAGATGTCGTGTCTGTGGCCGCCCCAAGGCCTCAATCACCTGGAAG	31	117	26.495726495726494	11521
Trio-RA-mus	id=8405	ATGACGTTCCCCCAGAATTTGTTATCCCATTGAGTGAGGTCACGTGCGAGACAGGGGAGACCGTTGTTTTTAGATGTCGTGTCTGTGGCCGCCCCAAGGCCTCAATCACCTGGAAGG	30	117	25.641025641025642	11521
Trio-RA-mus	id=8406	TGACGTTCCCCCAGAATTTGTTATCCCATTGAGTGAGGTCACGTGCGAGACAGGGGAGACCGTTGTTTTTAGATGTCGTGTCTGTGGCCGCCCCAAGGCCTCAATCACCTGGAAGGG	30	117	25.641025641025642	11521
Trio-RA-mus	id=8407	GACGTTCCCCCAGAATTTGTTATCCCATTGAGTGAGGTCACGTGCGAGACAGGGGAGACCGTTGTTTTTAGATGTCGTGTCTGTGGCCGCCCCAAGGCCTCAATCACCTGGAAGGGC	29	117	24.786324786324787	11521
Trio-RA-mus	id=8408	ACGTTCCCCCAGAATTTGTTATCCCATTGAGTGAGGTCACGTGCGAGACAGGGGAGACCGTTGTTTTTAGATGTCGTGTCTGTGGCCGCCCCAAGGCCTCAATCACCTGGAAGGGCC	29	117	24.786324786324787	11521
Trio-RA-mus	id=8409	CGTTCCCCCAGAATTTGTTATCCCATTGAGTGAGGTCACGTGCGAGACAGGGGAGACCGTTGTTTTTAGATGTCGTGTCTGTGGCCGCCCCAAGGCCTCAATCACCTGGAAGGGCCC	29	117	24.786324786324787	11521
Trio-RA-mus	id=8410	GTTCCCCCAGAATTTGTTATCCCATTGAGTGAGGTCACGTGCGAGACAGGGGAGACCGTTGTTTTTAGATGTCGTGTCTGTGGCCGCCCCAAGGCCTCAATCACCTGGAAGGGCCCC	29	117	24.786324786324787	11521
Trio-RA-mus	id=8411	TTCCCCCAGAATTTGTTATCCCATTGAGTGAGGTCACGTGCGAGACAGGGGAGACCGTTGTTTTTAGATGTCGTGTCTGTGGCCGCCCCAAGGCCTCAATCACCTGGAAGGGCCCCG	29	117	24.786324786324787	11521
Trio-RA-mus	id=8412	TCCCCCAGAATTTGTTATCCCATTGAGTGAGGTCACGTGCGAGACAGGGGAGACCGTTGTTTTTAGATGTCGTGTCTGTGGCCGCCCCAAGGCCTCAATCACCTGGAAGGGCCCCGA	28	117	23.931623931623932	11521
Trio-RA-mus	id=8413	CCCCCAGAATTTGTTATCCCATTGAGTGAGGTCACGTGCGAGACAGGGGAGACCGTTGTTTTTAGATGTCGTGTCTGTGGCCGCCCCAAGGCCTCAATCACCTGGAAGGGCCCCGAA	27	117	23.076923076923077	11521
Trio-RA-mus	id=8414	CCCCAGAATTTGTTATCCCATTGAGTGAGGTCACGTGCGAGACAGGGGAGACCGTTGTTTTTAGATGTCGTGTCTGTGGCCGCCCCAAGGCCTCAATCACCTGGAAGGGCCCCGAAC	27	117	23.076923076923077	11521
Trio-RA-mus	id=8415	CCCAGAATTTGTTATCCCATTGAGTGAGGTCACGTGCGAGACAGGGGAGACCGTTGTTTTTAGATGTCGTGTCTGTGGCCGCCCCAAGGCCTCAATCACCTGGAAGGGCCCCGAACA	27	117	23.076923076923077	11521
Trio-RA-mus	id=8416	CCAGAATTTGTTATCCCATTGAGTGAGGTCACGTGCGAGACAGGGGAGACCGTTGTTTTTAGATGTCGTGTCTGTGGCCGCCCCAAGGCCTCAATCACCTGGAAGGGCCCCGAACAC	27	117	23.076923076923077	11521
Trio-RA-mus	id=8417	CAGAATTTGTTATCCCATTGAGTGAGGTCACGTGCGAGACAGGGGAGACCGTTGTTTTTAGATGTCGTGTCTGTGGCCGCCCCAAGGCCTCAATCACCTGGAAGGGCCCCGAACACA	27	117	23.076923076923077	11521
Trio-RA-mus	id=8418	AGAATTTGTTATCCCATTGAGTGAGGTCACGTGCGAGACAGGGGAGACCGTTGTTTTTAGATGTCGTGTCTGTGGCCGCCCCAAGGCCTCAATCACCTGGAAGGGCCCCGAACACAA	27	117	23.076923076923077	11521
Trio-RA-mus	id=8419	GAATTTGTTATCCCATTGAGTGAGGTCACGTGCGAGACAGGGGAGACCGTTGTTTTTAGATGTCGTGTCTGTGGCCGCCCCAAGGCCTCAATCACCTGGAAGGGCCCCGAACACAAC	27	117	23.076923076923077	11521
Trio-RA-mus	id=8420	AATTTGTTATCCCATTGAGTGAGGTCACGTGCGAGACAGGGGAGACCGTTGTTTTTAGATGTCGTGTCTGTGGCCGCCCCAAGGCCTCAATCACCTGGAAGGGCCCCGAACACAACA	27	117	23.076923076923077	11521
Trio-RA-mus	id=8421	ATTTGTTATCCCATTGAGTGAGGTCACGTGCGAGACAGGGGAGACCGTTGTTTTTAGATGTCGTGTCTGTGGCCGCCCCAAGGCCTCAATCACCTGGAAGGGCCCCGAACACAACAC	27	117	23.076923076923077	11521
Trio-RA-mus	id=8422	TTTGTTATCCCATTGAGTGAGGTCACGTGCGAGACAGGGGAGACCGTTGTTTTTAGATGTCGTGTCTGTGGCCGCCCCAAGGCCTCAATCACCTGGAAGGGCCCCGAACACAACACT	28	117	23.931623931623932	11521
Trio-RA-mus	id=8423	TTGTTATCCCATTGAGTGAGGTCACGTGCGAGACAGGGGAGACCGTTGTTTTTAGATGTCGTGTCTGTGGCCGCCCCAAGGCCTCAATCACCTGGAAGGGCCCCGAACACAACACTT	28	117	23.931623931623932	11521
Trio-RA-mus	id=8424	TGTTATCCCATTGAGTGAGGTCACGTGCGAGACAGGGGAGACCGTTGTTTTTAGATGTCGTGTCTGTGGCCGCCCCAAGGCCTCAATCACCTGGAAGGGCCCCGAACACAACACTTT	28	117	23.931623931623932	11521
Trio-RA-mus	id=8425	GTTATCCCATTGAGTGAGGTCACGTGCGAGACAGGGGAGACCGTTGTTTTTAGATGTCGTGTCTGTGGCCGCCCCAAGGCCTCAATCACCTGGAAGGGCCCCGAACACAACACTTTG	27	117	23.076923076923077	11521
Trio-RA-mus	id=8426	TTATCCCATTGAGTGAGGTCACGTGCGAGACAGGGGAGACCGTTGTTTTTAGATGTCGTGTCTGTGGCCGCCCCAAGGCCTCAATCACCTGGAAGGGCCCCGAACACAACACTTTGA	27	117	23.076923076923077	11521
Trio-RA-mus	id=8427	TATCCCATTGAGTGAGGTCACGTGCGAGACAGGGGAGACCGTTGTTTTTAGATGTCGTGTCTGTGGCCGCCCCAAGGCCTCAATCACCTGGAAGGGCCCCGAACACAACACTTTGAA	26	117	22.22222222222222	11521
Trio-RA-mus	id=8428	ATCCCATTGAGTGAGGTCACGTGCGAGACAGGGGAGACCGTTGTTTTTAGATGTCGTGTCTGTGGCCGCCCCAAGGCCTCAATCACCTGGAAGGGCCCCGAACACAACACTTTGAAC	25	117	21.367521367521366	11521
Trio-RA-mus	id=8429	TCCCATTGAGTGAGGTCACGTGCGAGACAGGGGAGACCGTTGTTTTTAGATGTCGTGTCTGTGGCCGCCCCAAGGCCTCAATCACCTGGAAGGGCCCCGAACACAACACTTTGAACA	25	117	21.367521367521366	11521
Trio-RA-mus	id=8430	CCCATTGAGTGAGGTCACGTGCGAGACAGGGGAGACCGTTGTTTTTAGATGTCGTGTCTGTGGCCGCCCCAAGGCCTCAATCACCTGGAAGGGCCCCGAACACAACACTTTGAACAA	24	117	20.512820512820515	11521
Trio-RA-mus	id=8431	CCATTGAGTGAGGTCACGTGCGAGACAGGGGAGACCGTTGTTTTTAGATGTCGTGTCTGTGGCCGCCCCAAGGCCTCAATCACCTGGAAGGGCCCCGAACACAACACTTTGAACAAC	24	117	20.512820512820515	11521
Trio-RA-mus	id=8432	CATTGAGTGAGGTCACGTGCGAGACAGGGGAGACCGTTGTTTTTAGATGTCGTGTCTGTGGCCGCCCCAAGGCCTCAATCACCTGGAAGGGCCCCGAACACAACACTTTGAACAACG	24	117	20.512820512820515	11521
Trio-RA-mus	id=8433	ATTGAGTGAGGTCACGTGCGAGACAGGGGAGACCGTTGTTTTTAGATGTCGTGTCTGTGGCCGCCCCAAGGCCTCAATCACCTGGAAGGGCCCCGAACACAACACTTTGAACAACGA	24	117	20.512820512820515	11521
Trio-RA-mus	id=8434	TTGAGTGAGGTCACGTGCGAGACAGGGGAGACCGTTGTTTTTAGATGTCGTGTCTGTGGCCGCCCCAAGGCCTCAATCACCTGGAAGGGCCCCGAACACAACACTTTGAACAACGAT	25	117	21.367521367521366	11521
Trio-RA-mus	id=8435	TGAGTGAGGTCACGTGCGAGACAGGGGAGACCGTTGTTTTTAGATGTCGTGTCTGTGGCCGCCCCAAGGCCTCAATCACCTGGAAGGGCCCCGAACACAACACTTTGAACAACGATG	24	117	20.512820512820515	11521
Trio-RA-mus	id=8436	GAGTGAGGTCACGTGCGAGACAGGGGAGACCGTTGTTTTTAGATGTCGTGTCTGTGGCCGCCCCAAGGCCTCAATCACCTGGAAGGGCCCCGAACACAACACTTTGAACAACGATGA	23	117	19.65811965811966	11521
Trio-RA-mus	id=8437	AGTGAGGTCACGTGCGAGACAGGGGAGACCGTTGTTTTTAGATGTCGTGTCTGTGGCCGCCCCAAGGCCTCAATCACCTGGAAGGGCCCCGAACACAACACTTTGAACAACGATGAC	23	117	19.65811965811966	11521
Trio-RA-mus	id=8438	GTGAGGTCACGTGCGAGACAGGGGAGACCGTTGTTTTTAGATGTCGTGTCTGTGGCCGCCCCAAGGCCTCAATCACCTGGAAGGGCCCCGAACACAACACTTTGAACAACGATGACC	23	117	19.65811965811966	11521
Trio-RA-mus	id=8439	TGAGGTCACGTGCGAGACAGGGGAGACCGTTGTTTTTAGATGTCGTGTCTGTGGCCGCCCCAAGGCCTCAATCACCTGGAAGGGCCCCGAACACAACACTTTGAACAACGATGACCA	23	117	19.65811965811966	11521
Trio-RA-mus	id=8440	GAGGTCACGTGCGAGACAGGGGAGACCGTTGTTTTTAGATGTCGTGTCTGTGGCCGCCCCAAGGCCTCAATCACCTGGAAGGGCCCCGAACACAACACTTTGAACAACGATGACCAC	22	117	18.803418803418804	11521
Trio-RA-mus	id=8441	AGGTCACGTGCGAGACAGGGGAGACCGTTGTTTTTAGATGTCGTGTCTGTGGCCGCCCCAAGGCCTCAATCACCTGGAAGGGCCCCGAACACAACACTTTGAACAACGATGACCACT	23	117	19.65811965811966	11521
Trio-RA-mus	id=8442	GGTCACGTGCGAGACAGGGGAGACCGTTGTTTTTAGATGTCGTGTCTGTGGCCGCCCCAAGGCCTCAATCACCTGGAAGGGCCCCGAACACAACACTTTGAACAACGATGACCACTA	23	117	19.65811965811966	11521
Trio-RA-mus	id=8443	GTCACGTGCGAGACAGGGGAGACCGTTGTTTTTAGATGTCGTGTCTGTGGCCGCCCCAAGGCCTCAATCACCTGGAAGGGCCCCGAACACAACACTTTGAACAACGATGACCACTAC	23	117	19.65811965811966	11521
Trio-RA-mus	id=8444	TCACGTGCGAGACAGGGGAGACCGTTGTTTTTAGATGTCGTGTCTGTGGCCGCCCCAAGGCCTCAATCACCTGGAAGGGCCCCGAACACAACACTTTGAACAACGATGACCACTACA	23	117	19.65811965811966	11521
Trio-RA-mus	id=8445	CACGTGCGAGACAGGGGAGACCGTTGTTTTTAGATGTCGTGTCTGTGGCCGCCCCAAGGCCTCAATCACCTGGAAGGGCCCCGAACACAACACTTTGAACAACGATGACCACTACAG	22	117	18.803418803418804	11521
Trio-RA-mus	id=8446	ACGTGCGAGACAGGGGAGACCGTTGTTTTTAGATGTCGTGTCTGTGGCCGCCCCAAGGCCTCAATCACCTGGAAGGGCCCCGAACACAACACTTTGAACAACGATGACCACTACAGC	22	117	18.803418803418804	11521
Trio-RA-mus	id=8447	CGTGCGAGACAGGGGAGACCGTTGTTTTTAGATGTCGTGTCTGTGGCCGCCCCAAGGCCTCAATCACCTGGAAGGGCCCCGAACACAACACTTTGAACAACGATGACCACTACAGCA	22	117	18.803418803418804	11521
Trio-RA-mus	id=8448	GTGCGAGACAGGGGAGACCGTTGTTTTTAGATGTCGTGTCTGTGGCCGCCCCAAGGCCTCAATCACCTGGAAGGGCCCCGAACACAACACTTTGAACAACGATGACCACTACAGCAT	23	117	19.65811965811966	11521
Trio-RA-mus	id=8449	TGCGAGACAGGGGAGACCGTTGTTTTTAGATGTCGTGTCTGTGGCCGCCCCAAGGCCTCAATCACCTGGAAGGGCCCCGAACACAACACTTTGAACAACGATGACCACTACAGCATC	23	117	19.65811965811966	11521
Trio-RA-mus	id=8450	GCGAGACAGGGGAGACCGTTGTTTTTAGATGTCGTGTCTGTGGCCGCCCCAAGGCCTCAATCACCTGGAAGGGCCCCGAACACAACACTTTGAACAACGATGACCACTACAGCATCT	23	117	19.65811965811966	11521
Trio-RA-mus	id=8451	CGAGACAGGGGAGACCGTTGTTTTTAGATGTCGTGTCTGTGGCCGCCCCAAGGCCTCAATCACCTGGAAGGGCCCCGAACACAACACTTTGAACAACGATGACCACTACAGCATCTC	23	117	19.65811965811966	11521
Trio-RA-mus	id=8452	GAGACAGGGGAGACCGTTGTTTTTAGATGTCGTGTCTGTGGCCGCCCCAAGGCCTCAATCACCTGGAAGGGCCCCGAACACAACACTTTGAACAACGATGACCACTACAGCATCTCC	23	117	19.65811965811966	11521
Trio-RA-mus	id=8453	AGACAGGGGAGACCGTTGTTTTTAGATGTCGTGTCTGTGGCCGCCCCAAGGCCTCAATCACCTGGAAGGGCCCCGAACACAACACTTTGAACAACGATGACCACTACAGCATCTCCT	24	117	20.512820512820515	11521
Trio-RA-mus	id=8454	GACAGGGGAGACCGTTGTTTTTAGATGTCGTGTCTGTGGCCGCCCCAAGGCCTCAATCACCTGGAAGGGCCCCGAACACAACACTTTGAACAACGATGACCACTACAGCATCTCCTA	24	117	20.512820512820515	11521
Trio-RA-mus	id=8455	ACAGGGGAGACCGTTGTTTTTAGATGTCGTGTCTGTGGCCGCCCCAAGGCCTCAATCACCTGGAAGGGCCCCGAACACAACACTTTGAACAACGATGACCACTACAGCATCTCCTAC	24	117	20.512820512820515	11521
Trio-RA-mus	id=8456	CAGGGGAGACCGTTGTTTTTAGATGTCGTGTCTGTGGCCGCCCCAAGGCCTCAATCACCTGGAAGGGCCCCGAACACAACACTTTGAACAACGATGACCACTACAGCATCTCCTACA	24	117	20.512820512820515	11521
Trio-RA-mus	id=8457	AGGGGAGACCGTTGTTTTTAGATGTCGTGTCTGTGGCCGCCCCAAGGCCTCAATCACCTGGAAGGGCCCCGAACACAACACTTTGAACAACGATGACCACTACAGCATCTCCTACAG	24	117	20.512820512820515	11521
Trio-RA-mus	id=8458	GGGGAGACCGTTGTTTTTAGATGTCGTGTCTGTGGCCGCCCCAAGGCCTCAATCACCTGGAAGGGCCCCGAACACAACACTTTGAACAACGATGACCACTACAGCATCTCCTACAGT	25	117	21.367521367521366	11521
Trio-RA-mus	id=8459	GGGAGACCGTTGTTTTTAGATGTCGTGTCTGTGGCCGCCCCAAGGCCTCAATCACCTGGAAGGGCCCCGAACACAACACTTTGAACAACGATGACCACTACAGCATCTCCTACAGTG	25	117	21.367521367521366	11521
Trio-RA-mus	id=8460	GGAGACCGTTGTTTTTAGATGTCGTGTCTGTGGCCGCCCCAAGGCCTCAATCACCTGGAAGGGCCCCGAACACAACACTTTGAACAACGATGACCACTACAGCATCTCCTACAGTGA	25	117	21.367521367521366	11521
Trio-RA-mus	id=8461	GAGACCGTTGTTTTTAGATGTCGTGTCTGTGGCCGCCCCAAGGCCTCAATCACCTGGAAGGGCCCCGAACACAACACTTTGAACAACGATGACCACTACAGCATCTCCTACAGTGAC	25	117	21.367521367521366	11521
Trio-RA-mus	id=8462	AGACCGTTGTTTTTAGATGTCGTGTCTGTGGCCGCCCCAAGGCCTCAATCACCTGGAAGGGCCCCGAACACAACACTTTGAACAACGATGACCACTACAGCATCTCCTACAGTGACA	25	117	21.367521367521366	11521
Trio-RA-mus	id=8463	GACCGTTGTTTTTAGATGTCGTGTCTGTGGCCGCCCCAAGGCCTCAATCACCTGGAAGGGCCCCGAACACAACACTTTGAACAACGATGACCACTACAGCATCTCCTACAGTGACAT	26	117	22.22222222222222	11521
Trio-RA-mus	id=8464	ACCGTTGTTTTTAGATGTCGTGTCTGTGGCCGCCCCAAGGCCTCAATCACCTGGAAGGGCCCCGAACACAACACTTTGAACAACGATGACCACTACAGCATCTCCTACAGTGACATT	27	117	23.076923076923077	11521
Trio-RA-mus	id=8465	CCGTTGTTTTTAGATGTCGTGTCTGTGGCCGCCCCAAGGCCTCAATCACCTGGAAGGGCCCCGAACACAACACTTTGAACAACGATGACCACTACAGCATCTCCTACAGTGACATTG	27	117	23.076923076923077	11521
Trio-RA-mus	id=8466	CGTTGTTTTTAGATGTCGTGTCTGTGGCCGCCCCAAGGCCTCAATCACCTGGAAGGGCCCCGAACACAACACTTTGAACAACGATGACCACTACAGCATCTCCTACAGTGACATTGG	27	117	23.076923076923077	11521
Trio-RA-mus	id=8467	GTTGTTTTTAGATGTCGTGTCTGTGGCCGCCCCAAGGCCTCAATCACCTGGAAGGGCCCCGAACACAACACTTTGAACAACGATGACCACTACAGCATCTCCTACAGTGACATTGGG	27	117	23.076923076923077	11521
Trio-RA-mus	id=8468	TTGTTTTTAGATGTCGTGTCTGTGGCCGCCCCAAGGCCTCAATCACCTGGAAGGGCCCCGAACACAACACTTTGAACAACGATGACCACTACAGCATCTCCTACAGTGACATTGGGG	27	117	23.076923076923077	11521
Trio-RA-mus	id=8469	TGTTTTTAGATGTCGTGTCTGTGGCCGCCCCAAGGCCTCAATCACCTGGAAGGGCCCCGAACACAACACTTTGAACAACGATGACCACTACAGCATCTCCTACAGTGACATTGGGGA	26	117	22.22222222222222	11521
Trio-RA-mus	id=8470	GTTTTTAGATGTCGTGTCTGTGGCCGCCCCAAGGCCTCAATCACCTGGAAGGGCCCCGAACACAACACTTTGAACAACGATGACCACTACAGCATCTCCTACAGTGACATTGGGGAG	25	117	21.367521367521366	11521
Trio-RA-mus	id=8471	TTTTTAGATGTCGTGTCTGTGGCCGCCCCAAGGCCTCAATCACCTGGAAGGGCCCCGAACACAACACTTTGAACAACGATGACCACTACAGCATCTCCTACAGTGACATTGGGGAGG	25	117	21.367521367521366	11521
Trio-RA-mus	id=8472	TTTTAGATGTCGTGTCTGTGGCCGCCCCAAGGCCTCAATCACCTGGAAGGGCCCCGAACACAACACTTTGAACAACGATGACCACTACAGCATCTCCTACAGTGACATTGGGGAGGC	24	117	20.512820512820515	11521
Trio-RA-mus	id=8473	TTTAGATGTCGTGTCTGTGGCCGCCCCAAGGCCTCAATCACCTGGAAGGGCCCCGAACACAACACTTTGAACAACGATGACCACTACAGCATCTCCTACAGTGACATTGGGGAGGCC	23	117	19.65811965811966	11521
Trio-RA-mus	id=8474	TTAGATGTCGTGTCTGTGGCCGCCCCAAGGCCTCAATCACCTGGAAGGGCCCCGAACACAACACTTTGAACAACGATGACCACTACAGCATCTCCTACAGTGACATTGGGGAGGCCA	22	117	18.803418803418804	11521
Trio-RA-mus	id=8475	TAGATGTCGTGTCTGTGGCCGCCCCAAGGCCTCAATCACCTGGAAGGGCCCCGAACACAACACTTTGAACAACGATGACCACTACAGCATCTCCTACAGTGACATTGGGGAGGCCAC	21	117	17.94871794871795	11521
Trio-RA-mus	id=8476	AGATGTCGTGTCTGTGGCCGCCCCAAGGCCTCAATCACCTGGAAGGGCCCCGAACACAACACTTTGAACAACGATGACCACTACAGCATCTCCTACAGTGACATTGGGGAGGCCACT	21	117	17.94871794871795	11521
Trio-RA-mus	id=8477	GATGTCGTGTCTGTGGCCGCCCCAAGGCCTCAATCACCTGGAAGGGCCCCGAACACAACACTTTGAACAACGATGACCACTACAGCATCTCCTACAGTGACATTGGGGAGGCCACTC	21	117	17.94871794871795	11521
Trio-RA-mus	id=8478	ATGTCGTGTCTGTGGCCGCCCCAAGGCCTCAATCACCTGGAAGGGCCCCGAACACAACACTTTGAACAACGATGACCACTACAGCATCTCCTACAGTGACATTGGGGAGGCCACTCT	22	117	18.803418803418804	11521
Trio-RA-mus	id=8479	TGTCGTGTCTGTGGCCGCCCCAAGGCCTCAATCACCTGGAAGGGCCCCGAACACAACACTTTGAACAACGATGACCACTACAGCATCTCCTACAGTGACATTGGGGAGGCCACTCTG	22	117	18.803418803418804	11521
Trio-RA-mus	id=8480	GTCGTGTCTGTGGCCGCCCCAAGGCCTCAATCACCTGGAAGGGCCCCGAACACAACACTTTGAACAACGATGACCACTACAGCATCTCCTACAGTGACATTGGGGAGGCCACTCTGA	21	117	17.94871794871795	11521
Trio-RA-mus	id=8481	TCGTGTCTGTGGCCGCCCCAAGGCCTCAATCACCTGGAAGGGCCCCGAACACAACACTTTGAACAACGATGACCACTACAGCATCTCCTACAGTGACATTGGGGAGGCCACTCTGAA	21	117	17.94871794871795	11521
Trio-RA-mus	id=8482	CGTGTCTGTGGCCGCCCCAAGGCCTCAATCACCTGGAAGGGCCCCGAACACAACACTTTGAACAACGATGACCACTACAGCATCTCCTACAGTGACATTGGGGAGGCCACTCTGAAG	20	117	17.094017094017094	11521
Trio-RA-mus	id=8483	GTGTCTGTGGCCGCCCCAAGGCCTCAATCACCTGGAAGGGCCCCGAACACAACACTTTGAACAACGATGACCACTACAGCATCTCCTACAGTGACATTGGGGAGGCCACTCTGAAGA	20	117	17.094017094017094	11521
Trio-RA-mus	id=8484	TGTCTGTGGCCGCCCCAAGGCCTCAATCACCTGGAAGGGCCCCGAACACAACACTTTGAACAACGATGACCACTACAGCATCTCCTACAGTGACATTGGGGAGGCCACTCTGAAGAT	21	117	17.94871794871795	11521
Trio-RA-mus	id=8485	GTCTGTGGCCGCCCCAAGGCCTCAATCACCTGGAAGGGCCCCGAACACAACACTTTGAACAACGATGACCACTACAGCATCTCCTACAGTGACATTGGGGAGGCCACTCTGAAGATC	20	117	17.094017094017094	11521
Trio-RA-mus	id=8486	TCTGTGGCCGCCCCAAGGCCTCAATCACCTGGAAGGGCCCCGAACACAACACTTTGAACAACGATGACCACTACAGCATCTCCTACAGTGACATTGGGGAGGCCACTCTGAAGATCA	20	117	17.094017094017094	11521
Trio-RA-mus	id=8487	CTGTGGCCGCCCCAAGGCCTCAATCACCTGGAAGGGCCCCGAACACAACACTTTGAACAACGATGACCACTACAGCATCTCCTACAGTGACATTGGGGAGGCCACTCTGAAGATCAT	20	117	17.094017094017094	11521
Trio-RA-mus	id=8488	TGTGGCCGCCCCAAGGCCTCAATCACCTGGAAGGGCCCCGAACACAACACTTTGAACAACGATGACCACTACAGCATCTCCTACAGTGACATTGGGGAGGCCACTCTGAAGATCATT	21	117	17.94871794871795	11521
Trio-RA-mus	id=8489	GTGGCCGCCCCAAGGCCTCAATCACCTGGAAGGGCCCCGAACACAACACTTTGAACAACGATGACCACTACAGCATCTCCTACAGTGACATTGGGGAGGCCACTCTGAAGATCATTG	20	117	17.094017094017094	11521
Trio-RA-mus	id=8490	TGGCCGCCCCAAGGCCTCAATCACCTGGAAGGGCCCCGAACACAACACTTTGAACAACGATGACCACTACAGCATCTCCTACAGTGACATTGGGGAGGCCACTCTGAAGATCATTGG	20	117	17.094017094017094	11521
Trio-RA-mus	id=8491	GGCCGCCCCAAGGCCTCAATCACCTGGAAGGGCCCCGAACACAACACTTTGAACAACGATGACCACTACAGCATCTCCTACAGTGACATTGGGGAGGCCACTCTGAAGATCATTGGT	20	117	17.094017094017094	11521
Trio-RA-mus	id=8492	GCCGCCCCAAGGCCTCAATCACCTGGAAGGGCCCCGAACACAACACTTTGAACAACGATGACCACTACAGCATCTCCTACAGTGACATTGGGGAGGCCACTCTGAAGATCATTGGTG	20	117	17.094017094017094	11521
Trio-RA-mus	id=8493	CCGCCCCAAGGCCTCAATCACCTGGAAGGGCCCCGAACACAACACTTTGAACAACGATGACCACTACAGCATCTCCTACAGTGACATTGGGGAGGCCACTCTGAAGATCATTGGTGT	21	117	17.94871794871795	11521
Trio-RA-mus	id=8494	CGCCCCAAGGCCTCAATCACCTGGAAGGGCCCCGAACACAACACTTTGAACAACGATGACCACTACAGCATCTCCTACAGTGACATTGGGGAGGCCACTCTGAAGATCATTGGTGTA	21	117	17.94871794871795	11521
Trio-RA-mus	id=8495	GCCCCAAGGCCTCAATCACCTGGAAGGGCCCCGAACACAACACTTTGAACAACGATGACCACTACAGCATCTCCTACAGTGACATTGGGGAGGCCACTCTGAAGATCATTGGTGTAA	21	117	17.94871794871795	11521
Trio-RA-mus	id=8496	CCCCAAGGCCTCAATCACCTGGAAGGGCCCCGAACACAACACTTTGAACAACGATGACCACTACAGCATCTCCTACAGTGACATTGGGGAGGCCACTCTGAAGATCATTGGTGTAAG	21	117	17.94871794871795	11521
Trio-RA-mus	id=8497	CCCAAGGCCTCAATCACCTGGAAGGGCCCCGAACACAACACTTTGAACAACGATGACCACTACAGCATCTCCTACAGTGACATTGGGGAGGCCACTCTGAAGATCATTGGTGTAAGC	21	117	17.94871794871795	11521
Trio-RA-mus	id=8498	CCAAGGCCTCAATCACCTGGAAGGGCCCCGAACACAACACTTTGAACAACGATGACCACTACAGCATCTCCTACAGTGACATTGGGGAGGCCACTCTGAAGATCATTGGTGTAAGCA	21	117	17.94871794871795	11521
Trio-RA-mus	id=8499	CAAGGCCTCAATCACCTGGAAGGGCCCCGAACACAACACTTTGAACAACGATGACCACTACAGCATCTCCTACAGTGACATTGGGGAGGCCACTCTGAAGATCATTGGTGTAAGCAC	21	117	17.94871794871795	11521
Trio-RA-mus	id=8500	AAGGCCTCAATCACCTGGAAGGGCCCCGAACACAACACTTTGAACAACGATGACCACTACAGCATCTCCTACAGTGACATTGGGGAGGCCACTCTGAAGATCATTGGTGTAAGCACA	21	117	17.94871794871795	11521
Trio-RA-mus	id=8501	AGGCCTCAATCACCTGGAAGGGCCCCGAACACAACACTTTGAACAACGATGACCACTACAGCATCTCCTACAGTGACATTGGGGAGGCCACTCTGAAGATCATTGGTGTAAGCACAG	21	117	17.94871794871795	11521
Trio-RA-mus	id=8502	GGCCTCAATCACCTGGAAGGGCCCCGAACACAACACTTTGAACAACGATGACCACTACAGCATCTCCTACAGTGACATTGGGGAGGCCACTCTGAAGATCATTGGTGTAAGCACAGA	21	117	17.94871794871795	11521
Trio-RA-mus	id=8503	GCCTCAATCACCTGGAAGGGCCCCGAACACAACACTTTGAACAACGATGACCACTACAGCATCTCCTACAGTGACATTGGGGAGGCCACTCTGAAGATCATTGGTGTAAGCACAGAA	21	117	17.94871794871795	11521
Trio-RA-mus	id=8504	CCTCAATCACCTGGAAGGGCCCCGAACACAACACTTTGAACAACGATGACCACTACAGCATCTCCTACAGTGACATTGGGGAGGCCACTCTGAAGATCATTGGTGTAAGCACAGAAG	21	117	17.94871794871795	11521
Trio-RA-mus	id=8505	CTCAATCACCTGGAAGGGCCCCGAACACAACACTTTGAACAACGATGACCACTACAGCATCTCCTACAGTGACATTGGGGAGGCCACTCTGAAGATCATTGGTGTAAGCACAGAAGA	21	117	17.94871794871795	11521
Trio-RA-mus	id=8506	TCAATCACCTGGAAGGGCCCCGAACACAACACTTTGAACAACGATGACCACTACAGCATCTCCTACAGTGACATTGGGGAGGCCACTCTGAAGATCATTGGTGTAAGCACAGAAGAT	22	117	18.803418803418804	11521
Trio-RA-mus	id=8507	CAATCACCTGGAAGGGCCCCGAACACAACACTTTGAACAACGATGACCACTACAGCATCTCCTACAGTGACATTGGGGAGGCCACTCTGAAGATCATTGGTGTAAGCACAGAAGATG	21	117	17.94871794871795	11521
Trio-RA-mus	id=8508	AATCACCTGGAAGGGCCCCGAACACAACACTTTGAACAACGATGACCACTACAGCATCTCCTACAGTGACATTGGGGAGGCCACTCTGAAGATCATTGGTGTAAGCACAGAAGATGA	21	117	17.94871794871795	11521
Trio-RA-mus	id=8509	ATCACCTGGAAGGGCCCCGAACACAACACTTTGAACAACGATGACCACTACAGCATCTCCTACAGTGACATTGGGGAGGCCACTCTGAAGATCATTGGTGTAAGCACAGAAGATGAT	22	117	18.803418803418804	11521
Trio-RA-mus	id=8510	TCACCTGGAAGGGCCCCGAACACAACACTTTGAACAACGATGACCACTACAGCATCTCCTACAGTGACATTGGGGAGGCCACTCTGAAGATCATTGGTGTAAGCACAGAAGATGATG	22	117	18.803418803418804	11521
Trio-RA-mus	id=8511	CACCTGGAAGGGCCCCGAACACAACACTTTGAACAACGATGACCACTACAGCATCTCCTACAGTGACATTGGGGAGGCCACTCTGAAGATCATTGGTGTAAGCACAGAAGATGATGG	21	117	17.94871794871795	11521
Trio-RA-mus	id=8512	ACCTGGAAGGGCCCCGAACACAACACTTTGAACAACGATGACCACTACAGCATCTCCTACAGTGACATTGGGGAGGCCACTCTGAAGATCATTGGTGTAAGCACAGAAGATGATGGC	21	117	17.94871794871795	11521
Trio-RA-mus	id=8513	CCTGGAAGGGCCCCGAACACAACACTTTGAACAACGATGACCACTACAGCATCTCCTACAGTGACATTGGGGAGGCCACTCTGAAGATCATTGGTGTAAGCACAGAAGATGATGGCA	21	117	17.94871794871795	11521
Trio-RA-mus	id=8514	CTGGAAGGGCCCCGAACACAACACTTTGAACAACGATGACCACTACAGCATCTCCTACAGTGACATTGGGGAGGCCACTCTGAAGATCATTGGTGTAAGCACAGAAGATGATGGCAT	22	117	18.803418803418804	11521
Trio-RA-mus	id=8515	TGGAAGGGCCCCGAACACAACACTTTGAACAACGATGACCACTACAGCATCTCCTACAGTGACATTGGGGAGGCCACTCTGAAGATCATTGGTGTAAGCACAGAAGATGATGGCATC	22	117	18.803418803418804	11521
Trio-RA-mus	id=8516	GGAAGGGCCCCGAACACAACACTTTGAACAACGATGACCACTACAGCATCTCCTACAGTGACATTGGGGAGGCCACTCTGAAGATCATTGGTGTAAGCACAGAAGATGATGGCATCT	22	117	18.803418803418804	11521
Trio-RA-mus	id=8517	GAAGGGCCCCGAACACAACACTTTGAACAACGATGACCACTACAGCATCTCCTACAGTGACATTGGGGAGGCCACTCTGAAGATCATTGGTGTAAGCACAGAAGATGATGGCATCTA	22	117	18.803418803418804	11521
Trio-RA-mus	id=8518	AAGGGCCCCGAACACAACACTTTGAACAACGATGACCACTACAGCATCTCCTACAGTGACATTGGGGAGGCCACTCTGAAGATCATTGGTGTAAGCACAGAAGATGATGGCATCTAC	22	117	18.803418803418804	11521
Trio-RA-mus	id=8519	AGGGCCCCGAACACAACACTTTGAACAACGATGACCACTACAGCATCTCCTACAGTGACATTGGGGAGGCCACTCTGAAGATCATTGGTGTAAGCACAGAAGATGATGGCATCTACA	22	117	18.803418803418804	11521
Trio-RA-mus	id=8520	GGGCCCCGAACACAACACTTTGAACAACGATGACCACTACAGCATCTCCTACAGTGACATTGGGGAGGCCACTCTGAAGATCATTGGTGTAAGCACAGAAGATGATGGCATCTACAC	22	117	18.803418803418804	11521
Trio-RA-mus	id=8521	GGCCCCGAACACAACACTTTGAACAACGATGACCACTACAGCATCTCCTACAGTGACATTGGGGAGGCCACTCTGAAGATCATTGGTGTAAGCACAGAAGATGATGGCATCTACACC	22	117	18.803418803418804	11521
Trio-RA-mus	id=8522	GCCCCGAACACAACACTTTGAACAACGATGACCACTACAGCATCTCCTACAGTGACATTGGGGAGGCCACTCTGAAGATCATTGGTGTAAGCACAGAAGATGATGGCATCTACACCT	23	117	19.65811965811966	11521
Trio-RA-mus	id=8523	CCCCGAACACAACACTTTGAACAACGATGACCACTACAGCATCTCCTACAGTGACATTGGGGAGGCCACTCTGAAGATCATTGGTGTAAGCACAGAAGATGATGGCATCTACACCTG	23	117	19.65811965811966	11521
Trio-RA-mus	id=8524	CCCGAACACAACACTTTGAACAACGATGACCACTACAGCATCTCCTACAGTGACATTGGGGAGGCCACTCTGAAGATCATTGGTGTAAGCACAGAAGATGATGGCATCTACACCTGC	23	117	19.65811965811966	11521
Trio-RA-mus	id=8525	CCGAACACAACACTTTGAACAACGATGACCACTACAGCATCTCCTACAGTGACATTGGGGAGGCCACTCTGAAGATCATTGGTGTAAGCACAGAAGATGATGGCATCTACACCTGCA	23	117	19.65811965811966	11521
Trio-RA-mus	id=8526	CGAACACAACACTTTGAACAACGATGACCACTACAGCATCTCCTACAGTGACATTGGGGAGGCCACTCTGAAGATCATTGGTGTAAGCACAGAAGATGATGGCATCTACACCTGCAT	24	117	20.512820512820515	11521
Trio-RA-mus	id=8527	GAACACAACACTTTGAACAACGATGACCACTACAGCATCTCCTACAGTGACATTGGGGAGGCCACTCTGAAGATCATTGGTGTAAGCACAGAAGATGATGGCATCTACACCTGCATC	24	117	20.512820512820515	11521
Trio-RA-mus	id=8528	AACACAACACTTTGAACAACGATGACCACTACAGCATCTCCTACAGTGACATTGGGGAGGCCACTCTGAAGATCATTGGTGTAAGCACAGAAGATGATGGCATCTACACCTGCATCG	24	117	20.512820512820515	11521
Trio-RA-mus	id=8529	ACACAACACTTTGAACAACGATGACCACTACAGCATCTCCTACAGTGACATTGGGGAGGCCACTCTGAAGATCATTGGTGTAAGCACAGAAGATGATGGCATCTACACCTGCATCGC	24	117	20.512820512820515	11521
Trio-RA-mus	id=8530	CACAACACTTTGAACAACGATGACCACTACAGCATCTCCTACAGTGACATTGGGGAGGCCACTCTGAAGATCATTGGTGTAAGCACAGAAGATGATGGCATCTACACCTGCATCGCT	25	117	21.367521367521366	11521
Trio-RA-mus	id=8531	ACAACACTTTGAACAACGATGACCACTACAGCATCTCCTACAGTGACATTGGGGAGGCCACTCTGAAGATCATTGGTGTAAGCACAGAAGATGATGGCATCTACACCTGCATCGCTG	25	117	21.367521367521366	11521
Trio-RA-mus	id=8532	CAACACTTTGAACAACGATGACCACTACAGCATCTCCTACAGTGACATTGGGGAGGCCACTCTGAAGATCATTGGTGTAAGCACAGAAGATGATGGCATCTACACCTGCATCGCTGT	26	117	22.22222222222222	11521
Trio-RA-mus	id=8533	AACACTTTGAACAACGATGACCACTACAGCATCTCCTACAGTGACATTGGGGAGGCCACTCTGAAGATCATTGGTGTAAGCACAGAAGATGATGGCATCTACACCTGCATCGCTGTG	26	117	22.22222222222222	11521
Trio-RA-mus	id=8534	ACACTTTGAACAACGATGACCACTACAGCATCTCCTACAGTGACATTGGGGAGGCCACTCTGAAGATCATTGGTGTAAGCACAGAAGATGATGGCATCTACACCTGCATCGCTGTGA	26	117	22.22222222222222	11521
Trio-RA-mus	id=8535	CACTTTGAACAACGATGACCACTACAGCATCTCCTACAGTGACATTGGGGAGGCCACTCTGAAGATCATTGGTGTAAGCACAGAAGATGATGGCATCTACACCTGCATCGCTGTGAA	26	117	22.22222222222222	11521
Trio-RA-mus	id=8536	ACTTTGAACAACGATGACCACTACAGCATCTCCTACAGTGACATTGGGGAGGCCACTCTGAAGATCATTGGTGTAAGCACAGAAGATGATGGCATCTACACCTGCATCGCTGTGAAT	27	117	23.076923076923077	11521
Trio-RA-mus	id=8537	CTTTGAACAACGATGACCACTACAGCATCTCCTACAGTGACATTGGGGAGGCCACTCTGAAGATCATTGGTGTAAGCACAGAAGATGATGGCATCTACACCTGCATCGCTGTGAATG	27	117	23.076923076923077	11521
Trio-RA-mus	id=8538	TTTGAACAACGATGACCACTACAGCATCTCCTACAGTGACATTGGGGAGGCCACTCTGAAGATCATTGGTGTAAGCACAGAAGATGATGGCATCTACACCTGCATCGCTGTGAATGA	27	117	23.076923076923077	11521
Trio-RA-mus	id=8539	TTGAACAACGATGACCACTACAGCATCTCCTACAGTGACATTGGGGAGGCCACTCTGAAGATCATTGGTGTAAGCACAGAAGATGATGGCATCTACACCTGCATCGCTGTGAATGAC	26	117	22.22222222222222	11521
Trio-RA-mus	id=8540	TGAACAACGATGACCACTACAGCATCTCCTACAGTGACATTGGGGAGGCCACTCTGAAGATCATTGGTGTAAGCACAGAAGATGATGGCATCTACACCTGCATCGCTGTGAATGACA	25	117	21.367521367521366	11521
Trio-RA-mus	id=8541	GAACAACGATGACCACTACAGCATCTCCTACAGTGACATTGGGGAGGCCACTCTGAAGATCATTGGTGTAAGCACAGAAGATGATGGCATCTACACCTGCATCGCTGTGAATGACAT	25	117	21.367521367521366	11521
Trio-RA-mus	id=8542	AACAACGATGACCACTACAGCATCTCCTACAGTGACATTGGGGAGGCCACTCTGAAGATCATTGGTGTAAGCACAGAAGATGATGGCATCTACACCTGCATCGCTGTGAATGACATG	25	117	21.367521367521366	11521
Trio-RA-mus	id=8543	ACAACGATGACCACTACAGCATCTCCTACAGTGACATTGGGGAGGCCACTCTGAAGATCATTGGTGTAAGCACAGAAGATGATGGCATCTACACCTGCATCGCTGTGAATGACATGG	25	117	21.367521367521366	11521
Trio-RA-mus	id=8544	CAACGATGACCACTACAGCATCTCCTACAGTGACATTGGGGAGGCCACTCTGAAGATCATTGGTGTAAGCACAGAAGATGATGGCATCTACACCTGCATCGCTGTGAATGACATGGG	25	117	21.367521367521366	11521
Trio-RA-mus	id=8545	AACGATGACCACTACAGCATCTCCTACAGTGACATTGGGGAGGCCACTCTGAAGATCATTGGTGTAAGCACAGAAGATGATGGCATCTACACCTGCATCGCTGTGAATGACATGGGT	26	117	22.22222222222222	11521
Trio-RA-mus	id=8546	ACGATGACCACTACAGCATCTCCTACAGTGACATTGGGGAGGCCACTCTGAAGATCATTGGTGTAAGCACAGAAGATGATGGCATCTACACCTGCATCGCTGTGAATGACATGGGTT	27	117	23.076923076923077	11521
Trio-RA-mus	id=8547	CGATGACCACTACAGCATCTCCTACAGTGACATTGGGGAGGCCACTCTGAAGATCATTGGTGTAAGCACAGAAGATGATGGCATCTACACCTGCATCGCTGTGAATGACATGGGTTC	27	117	23.076923076923077	11521
Trio-RA-mus	id=8548	GATGACCACTACAGCATCTCCTACAGTGACATTGGGGAGGCCACTCTGAAGATCATTGGTGTAAGCACAGAAGATGATGGCATCTACACCTGCATCGCTGTGAATGACATGGGTTCA	27	117	23.076923076923077	11521
Trio-RA-mus	id=8549	ATGACCACTACAGCATCTCCTACAGTGACATTGGGGAGGCCACTCTGAAGATCATTGGTGTAAGCACAGAAGATGATGGCATCTACACCTGCATCGCTGTGAATGACATGGGTTCAG	27	117	23.076923076923077	11521
Trio-RA-mus	id=8550	TGACCACTACAGCATCTCCTACAGTGACATTGGGGAGGCCACTCTGAAGATCATTGGTGTAAGCACAGAAGATGATGGCATCTACACCTGCATCGCTGTGAATGACATGGGTTCAGC	27	117	23.076923076923077	11521
Trio-RA-mus	id=8551	GACCACTACAGCATCTCCTACAGTGACATTGGGGAGGCCACTCTGAAGATCATTGGTGTAAGCACAGAAGATGATGGCATCTACACCTGCATCGCTGTGAATGACATGGGTTCAGCC	26	117	22.22222222222222	11521
Trio-RA-mus	id=8552	ACCACTACAGCATCTCCTACAGTGACATTGGGGAGGCCACTCTGAAGATCATTGGTGTAAGCACAGAAGATGATGGCATCTACACCTGCATCGCTGTGAATGACATGGGTTCAGCCT	27	117	23.076923076923077	11521
Trio-RA-mus	id=8553	CCACTACAGCATCTCCTACAGTGACATTGGGGAGGCCACTCTGAAGATCATTGGTGTAAGCACAGAAGATGATGGCATCTACACCTGCATCGCTGTGAATGACATGGGTTCAGCCTC	27	117	23.076923076923077	11521
Trio-RA-mus	id=8554	CACTACAGCATCTCCTACAGTGACATTGGGGAGGCCACTCTGAAGATCATTGGTGTAAGCACAGAAGATGATGGCATCTACACCTGCATCGCTGTGAATGACATGGGTTCAGCCTCA	27	117	23.076923076923077	11521
Trio-RA-mus	id=8555	ACTACAGCATCTCCTACAGTGACATTGGGGAGGCCACTCTGAAGATCATTGGTGTAAGCACAGAAGATGATGGCATCTACACCTGCATCGCTGTGAATGACATGGGTTCAGCCTCAT	28	117	23.931623931623932	11521
Trio-RA-mus	id=8556	CTACAGCATCTCCTACAGTGACATTGGGGAGGCCACTCTGAAGATCATTGGTGTAAGCACAGAAGATGATGGCATCTACACCTGCATCGCTGTGAATGACATGGGTTCAGCCTCATC	28	117	23.931623931623932	11521
Trio-RA-mus	id=8557	TACAGCATCTCCTACAGTGACATTGGGGAGGCCACTCTGAAGATCATTGGTGTAAGCACAGAAGATGATGGCATCTACACCTGCATCGCTGTGAATGACATGGGTTCAGCCTCATCT	29	117	24.786324786324787	11521
Trio-RA-mus	id=8558	ACAGCATCTCCTACAGTGACATTGGGGAGGCCACTCTGAAGATCATTGGTGTAAGCACAGAAGATGATGGCATCTACACCTGCATCGCTGTGAATGACATGGGTTCAGCCTCATCTT	29	117	24.786324786324787	11521
Trio-RA-mus	id=8559	CAGCATCTCCTACAGTGACATTGGGGAGGCCACTCTGAAGATCATTGGTGTAAGCACAGAAGATGATGGCATCTACACCTGCATCGCTGTGAATGACATGGGTTCAGCCTCATCTTC	29	117	24.786324786324787	11521
Trio-RA-mus	id=8560	AGCATCTCCTACAGTGACATTGGGGAGGCCACTCTGAAGATCATTGGTGTAAGCACAGAAGATGATGGCATCTACACCTGCATCGCTGTGAATGACATGGGTTCAGCCTCATCTTCT	30	117	25.641025641025642	11521
Trio-RA-mus	id=8561	GCATCTCCTACAGTGACATTGGGGAGGCCACTCTGAAGATCATTGGTGTAAGCACAGAAGATGATGGCATCTACACCTGCATCGCTGTGAATGACATGGGTTCAGCCTCATCTTCTG	30	117	25.641025641025642	11521
Trio-RA-mus	id=8562	CATCTCCTACAGTGACATTGGGGAGGCCACTCTGAAGATCATTGGTGTAAGCACAGAAGATGATGGCATCTACACCTGCATCGCTGTGAATGACATGGGTTCAGCCTCATCTTCTGC	30	117	25.641025641025642	11521
Trio-RA-mus	id=8563	ATCTCCTACAGTGACATTGGGGAGGCCACTCTGAAGATCATTGGTGTAAGCACAGAAGATGATGGCATCTACACCTGCATCGCTGTGAATGACATGGGTTCAGCCTCATCTTCTGCC	30	117	25.641025641025642	11521
Trio-RA-mus	id=8564	TCTCCTACAGTGACATTGGGGAGGCCACTCTGAAGATCATTGGTGTAAGCACAGAAGATGATGGCATCTACACCTGCATCGCTGTGAATGACATGGGTTCAGCCTCATCTTCTGCCA	30	117	25.641025641025642	11521
Trio-RA-mus	id=8565	CTCCTACAGTGACATTGGGGAGGCCACTCTGAAGATCATTGGTGTAAGCACAGAAGATGATGGCATCTACACCTGCATCGCTGTGAATGACATGGGTTCAGCCTCATCTTCTGCCAG	29	117	24.786324786324787	11521
Trio-RA-mus	id=8566	TCCTACAGTGACATTGGGGAGGCCACTCTGAAGATCATTGGTGTAAGCACAGAAGATGATGGCATCTACACCTGCATCGCTGTGAATGACATGGGTTCAGCCTCATCTTCTGCCAGC	29	117	24.786324786324787	11521
Trio-RA-mus	id=8567	CCTACAGTGACATTGGGGAGGCCACTCTGAAGATCATTGGTGTAAGCACAGAAGATGATGGCATCTACACCTGCATCGCTGTGAATGACATGGGTTCAGCCTCATCTTCTGCCAGCC	28	117	23.931623931623932	11521
Trio-RA-mus	id=8568	CTACAGTGACATTGGGGAGGCCACTCTGAAGATCATTGGTGTAAGCACAGAAGATGATGGCATCTACACCTGCATCGCTGTGAATGACATGGGTTCAGCCTCATCTTCTGCCAGCCT	29	117	24.786324786324787	11521
Trio-RA-mus	id=8569	TACAGTGACATTGGGGAGGCCACTCTGAAGATCATTGGTGTAAGCACAGAAGATGATGGCATCTACACCTGCATCGCTGTGAATGACATGGGTTCAGCCTCATCTTCTGCCAGCCTG	29	117	24.786324786324787	11521
Trio-RA-mus	id=8570	ACAGTGACATTGGGGAGGCCACTCTGAAGATCATTGGTGTAAGCACAGAAGATGATGGCATCTACACCTGCATCGCTGTGAATGACATGGGTTCAGCCTCATCTTCTGCCAGCCTGA	28	117	23.931623931623932	11521
Trio-RA-mus	id=8571	CAGTGACATTGGGGAGGCCACTCTGAAGATCATTGGTGTAAGCACAGAAGATGATGGCATCTACACCTGCATCGCTGTGAATGACATGGGTTCAGCCTCATCTTCTGCCAGCCTGAG	28	117	23.931623931623932	11521
Trio-RA-mus	id=8572	AGTGACATTGGGGAGGCCACTCTGAAGATCATTGGTGTAAGCACAGAAGATGATGGCATCTACACCTGCATCGCTGTGAATGACATGGGTTCAGCCTCATCTTCTGCCAGCCTGAGG	28	117	23.931623931623932	11521
Trio-RA-mus	id=8573	GTGACATTGGGGAGGCCACTCTGAAGATCATTGGTGTAAGCACAGAAGATGATGGCATCTACACCTGCATCGCTGTGAATGACATGGGTTCAGCCTCATCTTCTGCCAGCCTGAGGG	28	117	23.931623931623932	11521
Trio-RA-mus	id=8574	TGACATTGGGGAGGCCACTCTGAAGATCATTGGTGTAAGCACAGAAGATGATGGCATCTACACCTGCATCGCTGTGAATGACATGGGTTCAGCCTCATCTTCTGCCAGCCTGAGGGT	29	117	24.786324786324787	11521
Trio-RA-mus	id=8575	GACATTGGGGAGGCCACTCTGAAGATCATTGGTGTAAGCACAGAAGATGATGGCATCTACACCTGCATCGCTGTGAATGACATGGGTTCAGCCTCATCTTCTGCCAGCCTGAGGGTT	29	117	24.786324786324787	11521
Trio-RA-mus	id=8576	ACATTGGGGAGGCCACTCTGAAGATCATTGGTGTAAGCACAGAAGATGATGGCATCTACACCTGCATCGCTGTGAATGACATGGGTTCAGCCTCATCTTCTGCCAGCCTGAGGGTTC	29	117	24.786324786324787	11521
Trio-RA-mus	id=8577	CATTGGGGAGGCCACTCTGAAGATCATTGGTGTAAGCACAGAAGATGATGGCATCTACACCTGCATCGCTGTGAATGACATGGGTTCAGCCTCATCTTCTGCCAGCCTGAGGGTTCT	30	117	25.641025641025642	11521
Trio-RA-mus	id=8578	ATTGGGGAGGCCACTCTGAAGATCATTGGTGTAAGCACAGAAGATGATGGCATCTACACCTGCATCGCTGTGAATGACATGGGTTCAGCCTCATCTTCTGCCAGCCTGAGGGTTCTA	30	117	25.641025641025642	11521
Trio-RA-mus	id=8579	TTGGGGAGGCCACTCTGAAGATCATTGGTGTAAGCACAGAAGATGATGGCATCTACACCTGCATCGCTGTGAATGACATGGGTTCAGCCTCATCTTCTGCCAGCCTGAGGGTTCTAG	30	117	25.641025641025642	11521
Trio-RA-mus	id=8580	TGGGGAGGCCACTCTGAAGATCATTGGTGTAAGCACAGAAGATGATGGCATCTACACCTGCATCGCTGTGAATGACATGGGTTCAGCCTCATCTTCTGCCAGCCTGAGGGTTCTAGG	29	117	24.786324786324787	11521
Trio-RA-mus	id=8581	GGGGAGGCCACTCTGAAGATCATTGGTGTAAGCACAGAAGATGATGGCATCTACACCTGCATCGCTGTGAATGACATGGGTTCAGCCTCATCTTCTGCCAGCCTGAGGGTTCTAGGT	29	117	24.786324786324787	11521
Trio-RA-mus	id=8582	GGGAGGCCACTCTGAAGATCATTGGTGTAAGCACAGAAGATGATGGCATCTACACCTGCATCGCTGTGAATGACATGGGTTCAGCCTCATCTTCTGCCAGCCTGAGGGTTCTAGGTC	29	117	24.786324786324787	11521
Trio-RA-mus	id=8583	GGAGGCCACTCTGAAGATCATTGGTGTAAGCACAGAAGATGATGGCATCTACACCTGCATCGCTGTGAATGACATGGGTTCAGCCTCATCTTCTGCCAGCCTGAGGGTTCTAGGTCC	29	117	24.786324786324787	11521
Trio-RA-mus	id=8584	GAGGCCACTCTGAAGATCATTGGTGTAAGCACAGAAGATGATGGCATCTACACCTGCATCGCTGTGAATGACATGGGTTCAGCCTCATCTTCTGCCAGCCTGAGGGTTCTAGGTCCA	29	117	24.786324786324787	11521
Trio-RA-mus	id=8585	AGGCCACTCTGAAGATCATTGGTGTAAGCACAGAAGATGATGGCATCTACACCTGCATCGCTGTGAATGACATGGGTTCAGCCTCATCTTCTGCCAGCCTGAGGGTTCTAGGTCCAG	29	117	24.786324786324787	11521
Trio-RA-mus	id=8586	GGCCACTCTGAAGATCATTGGTGTAAGCACAGAAGATGATGGCATCTACACCTGCATCGCTGTGAATGACATGGGTTCAGCCTCATCTTCTGCCAGCCTGAGGGTTCTAGGTCCAGG	29	117	24.786324786324787	11521
Trio-RA-mus	id=8587	GCCACTCTGAAGATCATTGGTGTAAGCACAGAAGATGATGGCATCTACACCTGCATCGCTGTGAATGACATGGGTTCAGCCTCATCTTCTGCCAGCCTGAGGGTTCTAGGTCCAGGG	29	117	24.786324786324787	11521
Trio-RA-mus	id=8588	CCACTCTGAAGATCATTGGTGTAAGCACAGAAGATGATGGCATCTACACCTGCATCGCTGTGAATGACATGGGTTCAGCCTCATCTTCTGCCAGCCTGAGGGTTCTAGGTCCAGGGA	29	117	24.786324786324787	11521
Trio-RA-mus	id=8589	CACTCTGAAGATCATTGGTGTAAGCACAGAAGATGATGGCATCTACACCTGCATCGCTGTGAATGACATGGGTTCAGCCTCATCTTCTGCCAGCCTGAGGGTTCTAGGTCCAGGGAG	29	117	24.786324786324787	11521
Trio-RA-mus	id=8590	ACTCTGAAGATCATTGGTGTAAGCACAGAAGATGATGGCATCTACACCTGCATCGCTGTGAATGACATGGGTTCAGCCTCATCTTCTGCCAGCCTGAGGGTTCTAGGTCCAGGGAGT	30	117	25.641025641025642	11521
Trio-RA-mus	id=8591	CTCTGAAGATCATTGGTGTAAGCACAGAAGATGATGGCATCTACACCTGCATCGCTGTGAATGACATGGGTTCAGCCTCATCTTCTGCCAGCCTGAGGGTTCTAGGTCCAGGGAGTG	30	117	25.641025641025642	11521
Trio-RA-mus	id=8592	TCTGAAGATCATTGGTGTAAGCACAGAAGATGATGGCATCTACACCTGCATCGCTGTGAATGACATGGGTTCAGCCTCATCTTCTGCCAGCCTGAGGGTTCTAGGTCCAGGGAGTGA	30	117	25.641025641025642	11521
Trio-RA-mus	id=8593	CTGAAGATCATTGGTGTAAGCACAGAAGATGATGGCATCTACACCTGCATCGCTGTGAATGACATGGGTTCAGCCTCATCTTCTGCCAGCCTGAGGGTTCTAGGTCCAGGGAGTGAT	30	117	25.641025641025642	11521
Trio-RA-mus	id=8594	TGAAGATCATTGGTGTAAGCACAGAAGATGATGGCATCTACACCTGCATCGCTGTGAATGACATGGGTTCAGCCTCATCTTCTGCCAGCCTGAGGGTTCTAGGTCCAGGGAGTGATG	30	117	25.641025641025642	11521
Trio-RA-mus	id=8595	GAAGATCATTGGTGTAAGCACAGAAGATGATGGCATCTACACCTGCATCGCTGTGAATGACATGGGTTCAGCCTCATCTTCTGCCAGCCTGAGGGTTCTAGGTCCAGGGAGTGATGG	29	117	24.786324786324787	11521
Trio-RA-mus	id=8596	AAGATCATTGGTGTAAGCACAGAAGATGATGGCATCTACACCTGCATCGCTGTGAATGACATGGGTTCAGCCTCATCTTCTGCCAGCCTGAGGGTTCTAGGTCCAGGGAGTGATGGG	29	117	24.786324786324787	11521
Trio-RA-mus	id=8597	AGATCATTGGTGTAAGCACAGAAGATGATGGCATCTACACCTGCATCGCTGTGAATGACATGGGTTCAGCCTCATCTTCTGCCAGCCTGAGGGTTCTAGGTCCAGGGAGTGATGGGA	29	117	24.786324786324787	11521
Trio-RA-mus	id=8598	GATCATTGGTGTAAGCACAGAAGATGATGGCATCTACACCTGCATCGCTGTGAATGACATGGGTTCAGCCTCATCTTCTGCCAGCCTGAGGGTTCTAGGTCCAGGGAGTGATGGGAT	30	117	25.641025641025642	11521
Trio-RA-mus	id=8599	ATCATTGGTGTAAGCACAGAAGATGATGGCATCTACACCTGCATCGCTGTGAATGACATGGGTTCAGCCTCATCTTCTGCCAGCCTGAGGGTTCTAGGTCCAGGGAGTGATGGGATC	30	117	25.641025641025642	11521
Trio-RA-mus	id=8600	TCATTGGTGTAAGCACAGAAGATGATGGCATCTACACCTGCATCGCTGTGAATGACATGGGTTCAGCCTCATCTTCTGCCAGCCTGAGGGTTCTAGGTCCAGGGAGTGATGGGATCG	30	117	25.641025641025642	11521
Trio-RA-mus	id=8601	CATTGGTGTAAGCACAGAAGATGATGGCATCTACACCTGCATCGCTGTGAATGACATGGGTTCAGCCTCATCTTCTGCCAGCCTGAGGGTTCTAGGTCCAGGGAGTGATGGGATCGT	30	117	25.641025641025642	11521
Trio-RA-mus	id=8602	ATTGGTGTAAGCACAGAAGATGATGGCATCTACACCTGCATCGCTGTGAATGACATGGGTTCAGCCTCATCTTCTGCCAGCCTGAGGGTTCTAGGTCCAGGGAGTGATGGGATCGTG	30	117	25.641025641025642	11521
Trio-RA-mus	id=8603	TTGGTGTAAGCACAGAAGATGATGGCATCTACACCTGCATCGCTGTGAATGACATGGGTTCAGCCTCATCTTCTGCCAGCCTGAGGGTTCTAGGTCCAGGGAGTGATGGGATCGTGG	30	117	25.641025641025642	11521
Trio-RA-mus	id=8604	TGGTGTAAGCACAGAAGATGATGGCATCTACACCTGCATCGCTGTGAATGACATGGGTTCAGCCTCATCTTCTGCCAGCCTGAGGGTTCTAGGTCCAGGGAGTGATGGGATCGTGGT	30	117	25.641025641025642	11521
Trio-RA-mus	id=8605	GGTGTAAGCACAGAAGATGATGGCATCTACACCTGCATCGCTGTGAATGACATGGGTTCAGCCTCATCTTCTGCCAGCCTGAGGGTTCTAGGTCCAGGGAGTGATGGGATCGTGGTG	29	117	24.786324786324787	11521
Trio-RA-mus	id=8606	GTGTAAGCACAGAAGATGATGGCATCTACACCTGCATCGCTGTGAATGACATGGGTTCAGCCTCATCTTCTGCCAGCCTGAGGGTTCTAGGTCCAGGGAGTGATGGGATCGTGGTGA	29	117	24.786324786324787	11521
Trio-RA-mus	id=8607	TGTAAGCACAGAAGATGATGGCATCTACACCTGCATCGCTGTGAATGACATGGGTTCAGCCTCATCTTCTGCCAGCCTGAGGGTTCTAGGTCCAGGGAGTGATGGGATCGTGGTGAC	29	117	24.786324786324787	11521
Trio-RA-mus	id=8608	GTAAGCACAGAAGATGATGGCATCTACACCTGCATCGCTGTGAATGACATGGGTTCAGCCTCATCTTCTGCCAGCCTGAGGGTTCTAGGTCCAGGGAGTGATGGGATCGTGGTGACT	29	117	24.786324786324787	11521
Trio-RA-mus	id=8609	TAAGCACAGAAGATGATGGCATCTACACCTGCATCGCTGTGAATGACATGGGTTCAGCCTCATCTTCTGCCAGCCTGAGGGTTCTAGGTCCAGGGAGTGATGGGATCGTGGTGACTT	30	117	25.641025641025642	11521
Trio-RA-mus	id=8610	AAGCACAGAAGATGATGGCATCTACACCTGCATCGCTGTGAATGACATGGGTTCAGCCTCATCTTCTGCCAGCCTGAGGGTTCTAGGTCCAGGGAGTGATGGGATCGTGGTGACTTG	29	117	24.786324786324787	11521
Trio-RA-mus	id=8611	AGCACAGAAGATGATGGCATCTACACCTGCATCGCTGTGAATGACATGGGTTCAGCCTCATCTTCTGCCAGCCTGAGGGTTCTAGGTCCAGGGAGTGATGGGATCGTGGTGACTTGG	29	117	24.786324786324787	11521
Trio-RA-mus	id=8612	GCACAGAAGATGATGGCATCTACACCTGCATCGCTGTGAATGACATGGGTTCAGCCTCATCTTCTGCCAGCCTGAGGGTTCTAGGTCCAGGGAGTGATGGGATCGTGGTGACTTGGA	29	117	24.786324786324787	11521
Trio-RA-mus	id=8613	CACAGAAGATGATGGCATCTACACCTGCATCGCTGTGAATGACATGGGTTCAGCCTCATCTTCTGCCAGCCTGAGGGTTCTAGGTCCAGGGAGTGATGGGATCGTGGTGACTTGGAA	29	117	24.786324786324787	11521
Trio-RA-mus	id=8614	ACAGAAGATGATGGCATCTACACCTGCATCGCTGTGAATGACATGGGTTCAGCCTCATCTTCTGCCAGCCTGAGGGTTCTAGGTCCAGGGAGTGATGGGATCGTGGTGACTTGGAAG	29	117	24.786324786324787	11521
Trio-RA-mus	id=8615	CAGAAGATGATGGCATCTACACCTGCATCGCTGTGAATGACATGGGTTCAGCCTCATCTTCTGCCAGCCTGAGGGTTCTAGGTCCAGGGAGTGATGGGATCGTGGTGACTTGGAAGG	29	117	24.786324786324787	11521
Trio-RA-mus	id=8616	AGAAGATGATGGCATCTACACCTGCATCGCTGTGAATGACATGGGTTCAGCCTCATCTTCTGCCAGCCTGAGGGTTCTAGGTCCAGGGAGTGATGGGATCGTGGTGACTTGGAAGGA	29	117	24.786324786324787	11521
Trio-RA-mus	id=8617	GAAGATGATGGCATCTACACCTGCATCGCTGTGAATGACATGGGTTCAGCCTCATCTTCTGCCAGCCTGAGGGTTCTAGGTCCAGGGAGTGATGGGATCGTGGTGACTTGGAAGGAC	29	117	24.786324786324787	11521
Trio-RA-mus	id=8618	AAGATGATGGCATCTACACCTGCATCGCTGTGAATGACATGGGTTCAGCCTCATCTTCTGCCAGCCTGAGGGTTCTAGGTCCAGGGAGTGATGGGATCGTGGTGACTTGGAAGGACA	29	117	24.786324786324787	11521
Trio-RA-mus	id=8619	AGATGATGGCATCTACACCTGCATCGCTGTGAATGACATGGGTTCAGCCTCATCTTCTGCCAGCCTGAGGGTTCTAGGTCCAGGGAGTGATGGGATCGTGGTGACTTGGAAGGACAA	29	117	24.786324786324787	11521
Trio-RA-mus	id=8620	GATGATGGCATCTACACCTGCATCGCTGTGAATGACATGGGTTCAGCCTCATCTTCTGCCAGCCTGAGGGTTCTAGGTCCAGGGAGTGATGGGATCGTGGTGACTTGGAAGGACAAC	29	117	24.786324786324787	11521
Trio-RA-mus	id=8621	ATGATGGCATCTACACCTGCATCGCTGTGAATGACATGGGTTCAGCCTCATCTTCTGCCAGCCTGAGGGTTCTAGGTCCAGGGAGTGATGGGATCGTGGTGACTTGGAAGGACAACT	30	117	25.641025641025642	11521
Trio-RA-mus	id=8622	TGATGGCATCTACACCTGCATCGCTGTGAATGACATGGGTTCAGCCTCATCTTCTGCCAGCCTGAGGGTTCTAGGTCCAGGGAGTGATGGGATCGTGGTGACTTGGAAGGACAACTT	31	117	26.495726495726494	11521
Trio-RA-mus	id=8623	GATGGCATCTACACCTGCATCGCTGTGAATGACATGGGTTCAGCCTCATCTTCTGCCAGCCTGAGGGTTCTAGGTCCAGGGAGTGATGGGATCGTGGTGACTTGGAAGGACAACTTC	30	117	25.641025641025642	11521
Trio-RA-mus	id=8624	ATGGCATCTACACCTGCATCGCTGTGAATGACATGGGTTCAGCCTCATCTTCTGCCAGCCTGAGGGTTCTAGGTCCAGGGAGTGATGGGATCGTGGTGACTTGGAAGGACAACTTCG	30	117	25.641025641025642	11521
Trio-RA-mus	id=8625	TGGCATCTACACCTGCATCGCTGTGAATGACATGGGTTCAGCCTCATCTTCTGCCAGCCTGAGGGTTCTAGGTCCAGGGAGTGATGGGATCGTGGTGACTTGGAAGGACAACTTCGA	30	117	25.641025641025642	11521
Trio-RA-mus	id=8626	GGCATCTACACCTGCATCGCTGTGAATGACATGGGTTCAGCCTCATCTTCTGCCAGCCTGAGGGTTCTAGGTCCAGGGAGTGATGGGATCGTGGTGACTTGGAAGGACAACTTCGAC	29	117	24.786324786324787	11521
Trio-RA-mus	id=8627	GCATCTACACCTGCATCGCTGTGAATGACATGGGTTCAGCCTCATCTTCTGCCAGCCTGAGGGTTCTAGGTCCAGGGAGTGATGGGATCGTGGTGACTTGGAAGGACAACTTCGACG	29	117	24.786324786324787	11521
Trio-RA-mus	id=8628	CATCTACACCTGCATCGCTGTGAATGACATGGGTTCAGCCTCATCTTCTGCCAGCCTGAGGGTTCTAGGTCCAGGGAGTGATGGGATCGTGGTGACTTGGAAGGACAACTTCGACGC	29	117	24.786324786324787	11521
Trio-RA-mus	id=8629	ATCTACACCTGCATCGCTGTGAATGACATGGGTTCAGCCTCATCTTCTGCCAGCCTGAGGGTTCTAGGTCCAGGGAGTGATGGGATCGTGGTGACTTGGAAGGACAACTTCGACGCC	29	117	24.786324786324787	11521
Trio-RA-mus	id=8630	TCTACACCTGCATCGCTGTGAATGACATGGGTTCAGCCTCATCTTCTGCCAGCCTGAGGGTTCTAGGTCCAGGGAGTGATGGGATCGTGGTGACTTGGAAGGACAACTTCGACGCCT	30	117	25.641025641025642	11521
Trio-RA-mus	id=8631	CTACACCTGCATCGCTGTGAATGACATGGGTTCAGCCTCATCTTCTGCCAGCCTGAGGGTTCTAGGTCCAGGGAGTGATGGGATCGTGGTGACTTGGAAGGACAACTTCGACGCCTT	30	117	25.641025641025642	11521
Trio-RA-mus	id=8632	TACACCTGCATCGCTGTGAATGACATGGGTTCAGCCTCATCTTCTGCCAGCCTGAGGGTTCTAGGTCCAGGGAGTGATGGGATCGTGGTGACTTGGAAGGACAACTTCGACGCCTTC	30	117	25.641025641025642	11521
Trio-RA-mus	id=8633	ACACCTGCATCGCTGTGAATGACATGGGTTCAGCCTCATCTTCTGCCAGCCTGAGGGTTCTAGGTCCAGGGAGTGATGGGATCGTGGTGACTTGGAAGGACAACTTCGACGCCTTCT	30	117	25.641025641025642	11521
Trio-RA-mus	id=8634	CACCTGCATCGCTGTGAATGACATGGGTTCAGCCTCATCTTCTGCCAGCCTGAGGGTTCTAGGTCCAGGGAGTGATGGGATCGTGGTGACTTGGAAGGACAACTTCGACGCCTTCTA	30	117	25.641025641025642	11521
Trio-RA-mus	id=8635	ACCTGCATCGCTGTGAATGACATGGGTTCAGCCTCATCTTCTGCCAGCCTGAGGGTTCTAGGTCCAGGGAGTGATGGGATCGTGGTGACTTGGAAGGACAACTTCGACGCCTTCTAC	30	117	25.641025641025642	11521
Trio-RA-mus	id=8636	CCTGCATCGCTGTGAATGACATGGGTTCAGCCTCATCTTCTGCCAGCCTGAGGGTTCTAGGTCCAGGGAGTGATGGGATCGTGGTGACTTGGAAGGACAACTTCGACGCCTTCTACA	30	117	25.641025641025642	11521
Trio-RA-mus	id=8637	CTGCATCGCTGTGAATGACATGGGTTCAGCCTCATCTTCTGCCAGCCTGAGGGTTCTAGGTCCAGGGAGTGATGGGATCGTGGTGACTTGGAAGGACAACTTCGACGCCTTCTACAG	30	117	25.641025641025642	11521
Trio-RA-mus	id=8638	TGCATCGCTGTGAATGACATGGGTTCAGCCTCATCTTCTGCCAGCCTGAGGGTTCTAGGTCCAGGGAGTGATGGGATCGTGGTGACTTGGAAGGACAACTTCGACGCCTTCTACAGT	31	117	26.495726495726494	11521
Trio-RA-mus	id=8639	GCATCGCTGTGAATGACATGGGTTCAGCCTCATCTTCTGCCAGCCTGAGGGTTCTAGGTCCAGGGAGTGATGGGATCGTGGTGACTTGGAAGGACAACTTCGACGCCTTCTACAGTG	30	117	25.641025641025642	11521
Trio-RA-mus	id=8640	CATCGCTGTGAATGACATGGGTTCAGCCTCATCTTCTGCCAGCCTGAGGGTTCTAGGTCCAGGGAGTGATGGGATCGTGGTGACTTGGAAGGACAACTTCGACGCCTTCTACAGTGA	30	117	25.641025641025642	11521
Trio-RA-mus	id=8641	ATCGCTGTGAATGACATGGGTTCAGCCTCATCTTCTGCCAGCCTGAGGGTTCTAGGTCCAGGGAGTGATGGGATCGTGGTGACTTGGAAGGACAACTTCGACGCCTTCTACAGTGAA	30	117	25.641025641025642	11521
Trio-RA-mus	id=8642	TCGCTGTGAATGACATGGGTTCAGCCTCATCTTCTGCCAGCCTGAGGGTTCTAGGTCCAGGGAGTGATGGGATCGTGGTGACTTGGAAGGACAACTTCGACGCCTTCTACAGTGAAG	30	117	25.641025641025642	11521
Trio-RA-mus	id=8643	CGCTGTGAATGACATGGGTTCAGCCTCATCTTCTGCCAGCCTGAGGGTTCTAGGTCCAGGGAGTGATGGGATCGTGGTGACTTGGAAGGACAACTTCGACGCCTTCTACAGTGAAGT	30	117	25.641025641025642	11521
Trio-RA-mus	id=8644	GCTGTGAATGACATGGGTTCAGCCTCATCTTCTGCCAGCCTGAGGGTTCTAGGTCCAGGGAGTGATGGGATCGTGGTGACTTGGAAGGACAACTTCGACGCCTTCTACAGTGAAGTG	30	117	25.641025641025642	11521
Trio-RA-mus	id=8645	CTGTGAATGACATGGGTTCAGCCTCATCTTCTGCCAGCCTGAGGGTTCTAGGTCCAGGGAGTGATGGGATCGTGGTGACTTGGAAGGACAACTTCGACGCCTTCTACAGTGAAGTGG	30	117	25.641025641025642	11521
Trio-RA-mus	id=8646	TGTGAATGACATGGGTTCAGCCTCATCTTCTGCCAGCCTGAGGGTTCTAGGTCCAGGGAGTGATGGGATCGTGGTGACTTGGAAGGACAACTTCGACGCCTTCTACAGTGAAGTGGC	30	117	25.641025641025642	11521
Trio-RA-mus	id=8647	GTGAATGACATGGGTTCAGCCTCATCTTCTGCCAGCCTGAGGGTTCTAGGTCCAGGGAGTGATGGGATCGTGGTGACTTGGAAGGACAACTTCGACGCCTTCTACAGTGAAGTGGCT	30	117	25.641025641025642	11521
Trio-RA-mus	id=8648	TGAATGACATGGGTTCAGCCTCATCTTCTGCCAGCCTGAGGGTTCTAGGTCCAGGGAGTGATGGGATCGTGGTGACTTGGAAGGACAACTTCGACGCCTTCTACAGTGAAGTGGCTG	30	117	25.641025641025642	11521
Trio-RA-mus	id=8649	GAATGACATGGGTTCAGCCTCATCTTCTGCCAGCCTGAGGGTTCTAGGTCCAGGGAGTGATGGGATCGTGGTGACTTGGAAGGACAACTTCGACGCCTTCTACAGTGAAGTGGCTGA	29	117	24.786324786324787	11521
Trio-RA-mus	id=8650	AATGACATGGGTTCAGCCTCATCTTCTGCCAGCCTGAGGGTTCTAGGTCCAGGGAGTGATGGGATCGTGGTGACTTGGAAGGACAACTTCGACGCCTTCTACAGTGAAGTGGCTGAG	29	117	24.786324786324787	11521
Trio-RA-mus	id=8651	ATGACATGGGTTCAGCCTCATCTTCTGCCAGCCTGAGGGTTCTAGGTCCAGGGAGTGATGGGATCGTGGTGACTTGGAAGGACAACTTCGACGCCTTCTACAGTGAAGTGGCTGAGC	29	117	24.786324786324787	11521
Trio-RA-mus	id=8652	TGACATGGGTTCAGCCTCATCTTCTGCCAGCCTGAGGGTTCTAGGTCCAGGGAGTGATGGGATCGTGGTGACTTGGAAGGACAACTTCGACGCCTTCTACAGTGAAGTGGCTGAGCT	30	117	25.641025641025642	11521
Trio-RA-mus	id=8653	GACATGGGTTCAGCCTCATCTTCTGCCAGCCTGAGGGTTCTAGGTCCAGGGAGTGATGGGATCGTGGTGACTTGGAAGGACAACTTCGACGCCTTCTACAGTGAAGTGGCTGAGCTT	30	117	25.641025641025642	11521
Trio-RA-mus	id=8654	ACATGGGTTCAGCCTCATCTTCTGCCAGCCTGAGGGTTCTAGGTCCAGGGAGTGATGGGATCGTGGTGACTTGGAAGGACAACTTCGACGCCTTCTACAGTGAAGTGGCTGAGCTTG	30	117	25.641025641025642	11521
Trio-RA-mus	id=8655	CATGGGTTCAGCCTCATCTTCTGCCAGCCTGAGGGTTCTAGGTCCAGGGAGTGATGGGATCGTGGTGACTTGGAAGGACAACTTCGACGCCTTCTACAGTGAAGTGGCTGAGCTTGG	30	117	25.641025641025642	11521
Trio-RA-mus	id=8656	ATGGGTTCAGCCTCATCTTCTGCCAGCCTGAGGGTTCTAGGTCCAGGGAGTGATGGGATCGTGGTGACTTGGAAGGACAACTTCGACGCCTTCTACAGTGAAGTGGCTGAGCTTGGC	30	117	25.641025641025642	11521
Trio-RA-mus	id=8657	TGGGTTCAGCCTCATCTTCTGCCAGCCTGAGGGTTCTAGGTCCAGGGAGTGATGGGATCGTGGTGACTTGGAAGGACAACTTCGACGCCTTCTACAGTGAAGTGGCTGAGCTTGGCA	30	117	25.641025641025642	11521
Trio-RA-mus	id=8658	GGGTTCAGCCTCATCTTCTGCCAGCCTGAGGGTTCTAGGTCCAGGGAGTGATGGGATCGTGGTGACTTGGAAGGACAACTTCGACGCCTTCTACAGTGAAGTGGCTGAGCTTGGCAG	29	117	24.786324786324787	11521
Trio-RA-mus	id=8659	GGTTCAGCCTCATCTTCTGCCAGCCTGAGGGTTCTAGGTCCAGGGAGTGATGGGATCGTGGTGACTTGGAAGGACAACTTCGACGCCTTCTACAGTGAAGTGGCTGAGCTTGGCAGG	29	117	24.786324786324787	11521
Trio-RA-mus	id=8660	GTTCAGCCTCATCTTCTGCCAGCCTGAGGGTTCTAGGTCCAGGGAGTGATGGGATCGTGGTGACTTGGAAGGACAACTTCGACGCCTTCTACAGTGAAGTGGCTGAGCTTGGCAGGG	29	117	24.786324786324787	11521
Trio-RA-mus	id=8661	TTCAGCCTCATCTTCTGCCAGCCTGAGGGTTCTAGGTCCAGGGAGTGATGGGATCGTGGTGACTTGGAAGGACAACTTCGACGCCTTCTACAGTGAAGTGGCTGAGCTTGGCAGGGG	29	117	24.786324786324787	11521
Trio-RA-mus	id=8662	TCAGCCTCATCTTCTGCCAGCCTGAGGGTTCTAGGTCCAGGGAGTGATGGGATCGTGGTGACTTGGAAGGACAACTTCGACGCCTTCTACAGTGAAGTGGCTGAGCTTGGCAGGGGC	28	117	23.931623931623932	11521
Trio-RA-mus	id=8663	CAGCCTCATCTTCTGCCAGCCTGAGGGTTCTAGGTCCAGGGAGTGATGGGATCGTGGTGACTTGGAAGGACAACTTCGACGCCTTCTACAGTGAAGTGGCTGAGCTTGGCAGGGGCA	27	117	23.076923076923077	11521
Trio-RA-mus	id=8664	AGCCTCATCTTCTGCCAGCCTGAGGGTTCTAGGTCCAGGGAGTGATGGGATCGTGGTGACTTGGAAGGACAACTTCGACGCCTTCTACAGTGAAGTGGCTGAGCTTGGCAGGGGCAG	27	117	23.076923076923077	11521
Trio-RA-mus	id=8665	GCCTCATCTTCTGCCAGCCTGAGGGTTCTAGGTCCAGGGAGTGATGGGATCGTGGTGACTTGGAAGGACAACTTCGACGCCTTCTACAGTGAAGTGGCTGAGCTTGGCAGGGGCAGG	27	117	23.076923076923077	11521
Trio-RA-mus	id=8666	CCTCATCTTCTGCCAGCCTGAGGGTTCTAGGTCCAGGGAGTGATGGGATCGTGGTGACTTGGAAGGACAACTTCGACGCCTTCTACAGTGAAGTGGCTGAGCTTGGCAGGGGCAGGT	28	117	23.931623931623932	11521
Trio-RA-mus	id=8667	CTCATCTTCTGCCAGCCTGAGGGTTCTAGGTCCAGGGAGTGATGGGATCGTGGTGACTTGGAAGGACAACTTCGACGCCTTCTACAGTGAAGTGGCTGAGCTTGGCAGGGGCAGGTT	29	117	24.786324786324787	11521
Trio-RA-mus	id=8668	TCATCTTCTGCCAGCCTGAGGGTTCTAGGTCCAGGGAGTGATGGGATCGTGGTGACTTGGAAGGACAACTTCGACGCCTTCTACAGTGAAGTGGCTGAGCTTGGCAGGGGCAGGTTT	30	117	25.641025641025642	11521
Trio-RA-mus	id=8669	CATCTTCTGCCAGCCTGAGGGTTCTAGGTCCAGGGAGTGATGGGATCGTGGTGACTTGGAAGGACAACTTCGACGCCTTCTACAGTGAAGTGGCTGAGCTTGGCAGGGGCAGGTTTG	29	117	24.786324786324787	11521
Trio-RA-mus	id=8670	ATCTTCTGCCAGCCTGAGGGTTCTAGGTCCAGGGAGTGATGGGATCGTGGTGACTTGGAAGGACAACTTCGACGCCTTCTACAGTGAAGTGGCTGAGCTTGGCAGGGGCAGGTTTGC	29	117	24.786324786324787	11521
Trio-RA-mus	id=8671	TCTTCTGCCAGCCTGAGGGTTCTAGGTCCAGGGAGTGATGGGATCGTGGTGACTTGGAAGGACAACTTCGACGCCTTCTACAGTGAAGTGGCTGAGCTTGGCAGGGGCAGGTTTGCT	30	117	25.641025641025642	11521
Trio-RA-mus	id=8672	CTTCTGCCAGCCTGAGGGTTCTAGGTCCAGGGAGTGATGGGATCGTGGTGACTTGGAAGGACAACTTCGACGCCTTCTACAGTGAAGTGGCTGAGCTTGGCAGGGGCAGGTTTGCTG	29	117	24.786324786324787	11521
Trio-RA-mus	id=8673	TTCTGCCAGCCTGAGGGTTCTAGGTCCAGGGAGTGATGGGATCGTGGTGACTTGGAAGGACAACTTCGACGCCTTCTACAGTGAAGTGGCTGAGCTTGGCAGGGGCAGGTTTGCTGT	30	117	25.641025641025642	11521
Trio-RA-mus	id=8674	TCTGCCAGCCTGAGGGTTCTAGGTCCAGGGAGTGATGGGATCGTGGTGACTTGGAAGGACAACTTCGACGCCTTCTACAGTGAAGTGGCTGAGCTTGGCAGGGGCAGGTTTGCTGTA	29	117	24.786324786324787	11521
Trio-RA-mus	id=8675	CTGCCAGCCTGAGGGTTCTAGGTCCAGGGAGTGATGGGATCGTGGTGACTTGGAAGGACAACTTCGACGCCTTCTACAGTGAAGTGGCTGAGCTTGGCAGGGGCAGGTTTGCTGTAG	28	117	23.931623931623932	11521
Trio-RA-mus	id=8676	TGCCAGCCTGAGGGTTCTAGGTCCAGGGAGTGATGGGATCGTGGTGACTTGGAAGGACAACTTCGACGCCTTCTACAGTGAAGTGGCTGAGCTTGGCAGGGGCAGGTTTGCTGTAGT	29	117	24.786324786324787	11521
Trio-RA-mus	id=8677	GCCAGCCTGAGGGTTCTAGGTCCAGGGAGTGATGGGATCGTGGTGACTTGGAAGGACAACTTCGACGCCTTCTACAGTGAAGTGGCTGAGCTTGGCAGGGGCAGGTTTGCTGTAGTT	29	117	24.786324786324787	11521
Trio-RA-mus	id=8678	CCAGCCTGAGGGTTCTAGGTCCAGGGAGTGATGGGATCGTGGTGACTTGGAAGGACAACTTCGACGCCTTCTACAGTGAAGTGGCTGAGCTTGGCAGGGGCAGGTTTGCTGTAGTTA	29	117	24.786324786324787	11521
Trio-RA-mus	id=8679	CAGCCTGAGGGTTCTAGGTCCAGGGAGTGATGGGATCGTGGTGACTTGGAAGGACAACTTCGACGCCTTCTACAGTGAAGTGGCTGAGCTTGGCAGGGGCAGGTTTGCTGTAGTTAA	29	117	24.786324786324787	11521
Trio-RA-mus	id=8680	AGCCTGAGGGTTCTAGGTCCAGGGAGTGATGGGATCGTGGTGACTTGGAAGGACAACTTCGACGCCTTCTACAGTGAAGTGGCTGAGCTTGGCAGGGGCAGGTTTGCTGTAGTTAAG	29	117	24.786324786324787	11521
Trio-RA-mus	id=8681	GCCTGAGGGTTCTAGGTCCAGGGAGTGATGGGATCGTGGTGACTTGGAAGGACAACTTCGACGCCTTCTACAGTGAAGTGGCTGAGCTTGGCAGGGGCAGGTTTGCTGTAGTTAAGA	29	117	24.786324786324787	11521
Trio-RA-mus	id=8682	CCTGAGGGTTCTAGGTCCAGGGAGTGATGGGATCGTGGTGACTTGGAAGGACAACTTCGACGCCTTCTACAGTGAAGTGGCTGAGCTTGGCAGGGGCAGGTTTGCTGTAGTTAAGAA	29	117	24.786324786324787	11521
Trio-RA-mus	id=8683	CTGAGGGTTCTAGGTCCAGGGAGTGATGGGATCGTGGTGACTTGGAAGGACAACTTCGACGCCTTCTACAGTGAAGTGGCTGAGCTTGGCAGGGGCAGGTTTGCTGTAGTTAAGAAA	29	117	24.786324786324787	11521
Trio-RA-mus	id=8684	TGAGGGTTCTAGGTCCAGGGAGTGATGGGATCGTGGTGACTTGGAAGGACAACTTCGACGCCTTCTACAGTGAAGTGGCTGAGCTTGGCAGGGGCAGGTTTGCTGTAGTTAAGAAAT	30	117	25.641025641025642	11521
Trio-RA-mus	id=8685	GAGGGTTCTAGGTCCAGGGAGTGATGGGATCGTGGTGACTTGGAAGGACAACTTCGACGCCTTCTACAGTGAAGTGGCTGAGCTTGGCAGGGGCAGGTTTGCTGTAGTTAAGAAATG	29	117	24.786324786324787	11521
Trio-RA-mus	id=8686	AGGGTTCTAGGTCCAGGGAGTGATGGGATCGTGGTGACTTGGAAGGACAACTTCGACGCCTTCTACAGTGAAGTGGCTGAGCTTGGCAGGGGCAGGTTTGCTGTAGTTAAGAAATGT	30	117	25.641025641025642	11521
Trio-RA-mus	id=8687	GGGTTCTAGGTCCAGGGAGTGATGGGATCGTGGTGACTTGGAAGGACAACTTCGACGCCTTCTACAGTGAAGTGGCTGAGCTTGGCAGGGGCAGGTTTGCTGTAGTTAAGAAATGTG	30	117	25.641025641025642	11521
Trio-RA-mus	id=8688	GGTTCTAGGTCCAGGGAGTGATGGGATCGTGGTGACTTGGAAGGACAACTTCGACGCCTTCTACAGTGAAGTGGCTGAGCTTGGCAGGGGCAGGTTTGCTGTAGTTAAGAAATGTGA	30	117	25.641025641025642	11521
Trio-RA-mus	id=8689	GTTCTAGGTCCAGGGAGTGATGGGATCGTGGTGACTTGGAAGGACAACTTCGACGCCTTCTACAGTGAAGTGGCTGAGCTTGGCAGGGGCAGGTTTGCTGTAGTTAAGAAATGTGAC	30	117	25.641025641025642	11521
Trio-RA-mus	id=8690	TTCTAGGTCCAGGGAGTGATGGGATCGTGGTGACTTGGAAGGACAACTTCGACGCCTTCTACAGTGAAGTGGCTGAGCTTGGCAGGGGCAGGTTTGCTGTAGTTAAGAAATGTGACC	30	117	25.641025641025642	11521
Trio-RA-mus	id=8691	TCTAGGTCCAGGGAGTGATGGGATCGTGGTGACTTGGAAGGACAACTTCGACGCCTTCTACAGTGAAGTGGCTGAGCTTGGCAGGGGCAGGTTTGCTGTAGTTAAGAAATGTGACCA	29	117	24.786324786324787	11521
Trio-RA-mus	id=8692	CTAGGTCCAGGGAGTGATGGGATCGTGGTGACTTGGAAGGACAACTTCGACGCCTTCTACAGTGAAGTGGCTGAGCTTGGCAGGGGCAGGTTTGCTGTAGTTAAGAAATGTGACCAG	28	117	23.931623931623932	11521
Trio-RA-mus	id=8693	TAGGTCCAGGGAGTGATGGGATCGTGGTGACTTGGAAGGACAACTTCGACGCCTTCTACAGTGAAGTGGCTGAGCTTGGCAGGGGCAGGTTTGCTGTAGTTAAGAAATGTGACCAGA	28	117	23.931623931623932	11521
Trio-RA-mus	id=8694	AGGTCCAGGGAGTGATGGGATCGTGGTGACTTGGAAGGACAACTTCGACGCCTTCTACAGTGAAGTGGCTGAGCTTGGCAGGGGCAGGTTTGCTGTAGTTAAGAAATGTGACCAGAA	27	117	23.076923076923077	11521
Trio-RA-mus	id=8695	GGTCCAGGGAGTGATGGGATCGTGGTGACTTGGAAGGACAACTTCGACGCCTTCTACAGTGAAGTGGCTGAGCTTGGCAGGGGCAGGTTTGCTGTAGTTAAGAAATGTGACCAGAAG	27	117	23.076923076923077	11521
Trio-RA-mus	id=8696	GTCCAGGGAGTGATGGGATCGTGGTGACTTGGAAGGACAACTTCGACGCCTTCTACAGTGAAGTGGCTGAGCTTGGCAGGGGCAGGTTTGCTGTAGTTAAGAAATGTGACCAGAAGG	27	117	23.076923076923077	11521
Trio-RA-mus	id=8697	TCCAGGGAGTGATGGGATCGTGGTGACTTGGAAGGACAACTTCGACGCCTTCTACAGTGAAGTGGCTGAGCTTGGCAGGGGCAGGTTTGCTGTAGTTAAGAAATGTGACCAGAAGGG	27	117	23.076923076923077	11521
Trio-RA-mus	id=8698	CCAGGGAGTGATGGGATCGTGGTGACTTGGAAGGACAACTTCGACGCCTTCTACAGTGAAGTGGCTGAGCTTGGCAGGGGCAGGTTTGCTGTAGTTAAGAAATGTGACCAGAAGGGA	26	117	22.22222222222222	11521
Trio-RA-mus	id=8699	CAGGGAGTGATGGGATCGTGGTGACTTGGAAGGACAACTTCGACGCCTTCTACAGTGAAGTGGCTGAGCTTGGCAGGGGCAGGTTTGCTGTAGTTAAGAAATGTGACCAGAAGGGAA	26	117	22.22222222222222	11521
Trio-RA-mus	id=8700	AGGGAGTGATGGGATCGTGGTGACTTGGAAGGACAACTTCGACGCCTTCTACAGTGAAGTGGCTGAGCTTGGCAGGGGCAGGTTTGCTGTAGTTAAGAAATGTGACCAGAAGGGAAC	26	117	22.22222222222222	11521
Trio-RA-mus	id=8701	GGGAGTGATGGGATCGTGGTGACTTGGAAGGACAACTTCGACGCCTTCTACAGTGAAGTGGCTGAGCTTGGCAGGGGCAGGTTTGCTGTAGTTAAGAAATGTGACCAGAAGGGAACC	26	117	22.22222222222222	11521
Trio-RA-mus	id=8702	GGAGTGATGGGATCGTGGTGACTTGGAAGGACAACTTCGACGCCTTCTACAGTGAAGTGGCTGAGCTTGGCAGGGGCAGGTTTGCTGTAGTTAAGAAATGTGACCAGAAGGGAACCA	26	117	22.22222222222222	11521
Trio-RA-mus	id=8703	GAGTGATGGGATCGTGGTGACTTGGAAGGACAACTTCGACGCCTTCTACAGTGAAGTGGCTGAGCTTGGCAGGGGCAGGTTTGCTGTAGTTAAGAAATGTGACCAGAAGGGAACCAA	26	117	22.22222222222222	11521
Trio-RA-mus	id=8704	AGTGATGGGATCGTGGTGACTTGGAAGGACAACTTCGACGCCTTCTACAGTGAAGTGGCTGAGCTTGGCAGGGGCAGGTTTGCTGTAGTTAAGAAATGTGACCAGAAGGGAACCAAA	26	117	22.22222222222222	11521
Trio-RA-mus	id=8705	GTGATGGGATCGTGGTGACTTGGAAGGACAACTTCGACGCCTTCTACAGTGAAGTGGCTGAGCTTGGCAGGGGCAGGTTTGCTGTAGTTAAGAAATGTGACCAGAAGGGAACCAAAC	26	117	22.22222222222222	11521
Trio-RA-mus	id=8706	TGATGGGATCGTGGTGACTTGGAAGGACAACTTCGACGCCTTCTACAGTGAAGTGGCTGAGCTTGGCAGGGGCAGGTTTGCTGTAGTTAAGAAATGTGACCAGAAGGGAACCAAACG	26	117	22.22222222222222	11521
Trio-RA-mus	id=8707	GATGGGATCGTGGTGACTTGGAAGGACAACTTCGACGCCTTCTACAGTGAAGTGGCTGAGCTTGGCAGGGGCAGGTTTGCTGTAGTTAAGAAATGTGACCAGAAGGGAACCAAACGA	25	117	21.367521367521366	11521
Trio-RA-mus	id=8708	ATGGGATCGTGGTGACTTGGAAGGACAACTTCGACGCCTTCTACAGTGAAGTGGCTGAGCTTGGCAGGGGCAGGTTTGCTGTAGTTAAGAAATGTGACCAGAAGGGAACCAAACGAG	25	117	21.367521367521366	11521
Trio-RA-mus	id=8709	TGGGATCGTGGTGACTTGGAAGGACAACTTCGACGCCTTCTACAGTGAAGTGGCTGAGCTTGGCAGGGGCAGGTTTGCTGTAGTTAAGAAATGTGACCAGAAGGGAACCAAACGAGC	25	117	21.367521367521366	11521
Trio-RA-mus	id=8710	GGGATCGTGGTGACTTGGAAGGACAACTTCGACGCCTTCTACAGTGAAGTGGCTGAGCTTGGCAGGGGCAGGTTTGCTGTAGTTAAGAAATGTGACCAGAAGGGAACCAAACGAGCA	24	117	20.512820512820515	11521
Trio-RA-mus	id=8711	GGATCGTGGTGACTTGGAAGGACAACTTCGACGCCTTCTACAGTGAAGTGGCTGAGCTTGGCAGGGGCAGGTTTGCTGTAGTTAAGAAATGTGACCAGAAGGGAACCAAACGAGCAG	24	117	20.512820512820515	11521
Trio-RA-mus	id=8712	GATCGTGGTGACTTGGAAGGACAACTTCGACGCCTTCTACAGTGAAGTGGCTGAGCTTGGCAGGGGCAGGTTTGCTGTAGTTAAGAAATGTGACCAGAAGGGAACCAAACGAGCAGT	25	117	21.367521367521366	11521
Trio-RA-mus	id=8713	ATCGTGGTGACTTGGAAGGACAACTTCGACGCCTTCTACAGTGAAGTGGCTGAGCTTGGCAGGGGCAGGTTTGCTGTAGTTAAGAAATGTGACCAGAAGGGAACCAAACGAGCAGTG	25	117	21.367521367521366	11521
Trio-RA-mus	id=8714	TCGTGGTGACTTGGAAGGACAACTTCGACGCCTTCTACAGTGAAGTGGCTGAGCTTGGCAGGGGCAGGTTTGCTGTAGTTAAGAAATGTGACCAGAAGGGAACCAAACGAGCAGTGG	25	117	21.367521367521366	11521
Trio-RA-mus	id=8715	CGTGGTGACTTGGAAGGACAACTTCGACGCCTTCTACAGTGAAGTGGCTGAGCTTGGCAGGGGCAGGTTTGCTGTAGTTAAGAAATGTGACCAGAAGGGAACCAAACGAGCAGTGGC	24	117	20.512820512820515	11521
Trio-RA-mus	id=8716	GTGGTGACTTGGAAGGACAACTTCGACGCCTTCTACAGTGAAGTGGCTGAGCTTGGCAGGGGCAGGTTTGCTGTAGTTAAGAAATGTGACCAGAAGGGAACCAAACGAGCAGTGGCC	24	117	20.512820512820515	11521
Trio-RA-mus	id=8717	TGGTGACTTGGAAGGACAACTTCGACGCCTTCTACAGTGAAGTGGCTGAGCTTGGCAGGGGCAGGTTTGCTGTAGTTAAGAAATGTGACCAGAAGGGAACCAAACGAGCAGTGGCCA	24	117	20.512820512820515	11521
Trio-RA-mus	id=8718	GGTGACTTGGAAGGACAACTTCGACGCCTTCTACAGTGAAGTGGCTGAGCTTGGCAGGGGCAGGTTTGCTGTAGTTAAGAAATGTGACCAGAAGGGAACCAAACGAGCAGTGGCCAC	23	117	19.65811965811966	11521
Trio-RA-mus	id=8719	GTGACTTGGAAGGACAACTTCGACGCCTTCTACAGTGAAGTGGCTGAGCTTGGCAGGGGCAGGTTTGCTGTAGTTAAGAAATGTGACCAGAAGGGAACCAAACGAGCAGTGGCCACA	23	117	19.65811965811966	11521
Trio-RA-mus	id=8720	TGACTTGGAAGGACAACTTCGACGCCTTCTACAGTGAAGTGGCTGAGCTTGGCAGGGGCAGGTTTGCTGTAGTTAAGAAATGTGACCAGAAGGGAACCAAACGAGCAGTGGCCACAA	23	117	19.65811965811966	11521
Trio-RA-mus	id=8721	GACTTGGAAGGACAACTTCGACGCCTTCTACAGTGAAGTGGCTGAGCTTGGCAGGGGCAGGTTTGCTGTAGTTAAGAAATGTGACCAGAAGGGAACCAAACGAGCAGTGGCCACAAA	22	117	18.803418803418804	11521
Trio-RA-mus	id=8722	ACTTGGAAGGACAACTTCGACGCCTTCTACAGTGAAGTGGCTGAGCTTGGCAGGGGCAGGTTTGCTGTAGTTAAGAAATGTGACCAGAAGGGAACCAAACGAGCAGTGGCCACAAAG	22	117	18.803418803418804	11521
Trio-RA-mus	id=8723	CTTGGAAGGACAACTTCGACGCCTTCTACAGTGAAGTGGCTGAGCTTGGCAGGGGCAGGTTTGCTGTAGTTAAGAAATGTGACCAGAAGGGAACCAAACGAGCAGTGGCCACAAAGT	23	117	19.65811965811966	11521
Trio-RA-mus	id=8724	TTGGAAGGACAACTTCGACGCCTTCTACAGTGAAGTGGCTGAGCTTGGCAGGGGCAGGTTTGCTGTAGTTAAGAAATGTGACCAGAAGGGAACCAAACGAGCAGTGGCCACAAAGTT	24	117	20.512820512820515	11521
Trio-RA-mus	id=8725	TGGAAGGACAACTTCGACGCCTTCTACAGTGAAGTGGCTGAGCTTGGCAGGGGCAGGTTTGCTGTAGTTAAGAAATGTGACCAGAAGGGAACCAAACGAGCAGTGGCCACAAAGTTT	24	117	20.512820512820515	11521
Trio-RA-mus	id=8726	GGAAGGACAACTTCGACGCCTTCTACAGTGAAGTGGCTGAGCTTGGCAGGGGCAGGTTTGCTGTAGTTAAGAAATGTGACCAGAAGGGAACCAAACGAGCAGTGGCCACAAAGTTTG	23	117	19.65811965811966	11521
Trio-RA-mus	id=8727	GAAGGACAACTTCGACGCCTTCTACAGTGAAGTGGCTGAGCTTGGCAGGGGCAGGTTTGCTGTAGTTAAGAAATGTGACCAGAAGGGAACCAAACGAGCAGTGGCCACAAAGTTTGT	24	117	20.512820512820515	11521
Trio-RA-mus	id=8728	AAGGACAACTTCGACGCCTTCTACAGTGAAGTGGCTGAGCTTGGCAGGGGCAGGTTTGCTGTAGTTAAGAAATGTGACCAGAAGGGAACCAAACGAGCAGTGGCCACAAAGTTTGTG	24	117	20.512820512820515	11521
Trio-RA-mus	id=8729	AGGACAACTTCGACGCCTTCTACAGTGAAGTGGCTGAGCTTGGCAGGGGCAGGTTTGCTGTAGTTAAGAAATGTGACCAGAAGGGAACCAAACGAGCAGTGGCCACAAAGTTTGTGA	24	117	20.512820512820515	11521
Trio-RA-mus	id=8730	GGACAACTTCGACGCCTTCTACAGTGAAGTGGCTGAGCTTGGCAGGGGCAGGTTTGCTGTAGTTAAGAAATGTGACCAGAAGGGAACCAAACGAGCAGTGGCCACAAAGTTTGTGAA	24	117	20.512820512820515	11521
Trio-RA-mus	id=8731	GACAACTTCGACGCCTTCTACAGTGAAGTGGCTGAGCTTGGCAGGGGCAGGTTTGCTGTAGTTAAGAAATGTGACCAGAAGGGAACCAAACGAGCAGTGGCCACAAAGTTTGTGAAC	24	117	20.512820512820515	11521
Trio-RA-mus	id=8732	ACAACTTCGACGCCTTCTACAGTGAAGTGGCTGAGCTTGGCAGGGGCAGGTTTGCTGTAGTTAAGAAATGTGACCAGAAGGGAACCAAACGAGCAGTGGCCACAAAGTTTGTGAACA	24	117	20.512820512820515	11521
Trio-RA-mus	id=8733	CAACTTCGACGCCTTCTACAGTGAAGTGGCTGAGCTTGGCAGGGGCAGGTTTGCTGTAGTTAAGAAATGTGACCAGAAGGGAACCAAACGAGCAGTGGCCACAAAGTTTGTGAACAA	24	117	20.512820512820515	11521
Trio-RA-mus	id=8734	AACTTCGACGCCTTCTACAGTGAAGTGGCTGAGCTTGGCAGGGGCAGGTTTGCTGTAGTTAAGAAATGTGACCAGAAGGGAACCAAACGAGCAGTGGCCACAAAGTTTGTGAACAAG	24	117	20.512820512820515	11521
Trio-RA-mus	id=8735	ACTTCGACGCCTTCTACAGTGAAGTGGCTGAGCTTGGCAGGGGCAGGTTTGCTGTAGTTAAGAAATGTGACCAGAAGGGAACCAAACGAGCAGTGGCCACAAAGTTTGTGAACAAGA	24	117	20.512820512820515	11521
Trio-RA-mus	id=8736	CTTCGACGCCTTCTACAGTGAAGTGGCTGAGCTTGGCAGGGGCAGGTTTGCTGTAGTTAAGAAATGTGACCAGAAGGGAACCAAACGAGCAGTGGCCACAAAGTTTGTGAACAAGAA	24	117	20.512820512820515	11521
Trio-RA-mus	id=8737	TTCGACGCCTTCTACAGTGAAGTGGCTGAGCTTGGCAGGGGCAGGTTTGCTGTAGTTAAGAAATGTGACCAGAAGGGAACCAAACGAGCAGTGGCCACAAAGTTTGTGAACAAGAAG	24	117	20.512820512820515	11521
Trio-RA-mus	id=8738	TCGACGCCTTCTACAGTGAAGTGGCTGAGCTTGGCAGGGGCAGGTTTGCTGTAGTTAAGAAATGTGACCAGAAGGGAACCAAACGAGCAGTGGCCACAAAGTTTGTGAACAAGAAGT	24	117	20.512820512820515	11521
Trio-RA-mus	id=8739	CGACGCCTTCTACAGTGAAGTGGCTGAGCTTGGCAGGGGCAGGTTTGCTGTAGTTAAGAAATGTGACCAGAAGGGAACCAAACGAGCAGTGGCCACAAAGTTTGTGAACAAGAAGTT	24	117	20.512820512820515	11521
Trio-RA-mus	id=8740	GACGCCTTCTACAGTGAAGTGGCTGAGCTTGGCAGGGGCAGGTTTGCTGTAGTTAAGAAATGTGACCAGAAGGGAACCAAACGAGCAGTGGCCACAAAGTTTGTGAACAAGAAGTTG	24	117	20.512820512820515	11521
Trio-RA-mus	id=8741	ACGCCTTCTACAGTGAAGTGGCTGAGCTTGGCAGGGGCAGGTTTGCTGTAGTTAAGAAATGTGACCAGAAGGGAACCAAACGAGCAGTGGCCACAAAGTTTGTGAACAAGAAGTTGA	24	117	20.512820512820515	11521
Trio-RA-mus	id=8742	CGCCTTCTACAGTGAAGTGGCTGAGCTTGGCAGGGGCAGGTTTGCTGTAGTTAAGAAATGTGACCAGAAGGGAACCAAACGAGCAGTGGCCACAAAGTTTGTGAACAAGAAGTTGAT	25	117	21.367521367521366	11521
Trio-RA-mus	id=8743	GCCTTCTACAGTGAAGTGGCTGAGCTTGGCAGGGGCAGGTTTGCTGTAGTTAAGAAATGTGACCAGAAGGGAACCAAACGAGCAGTGGCCACAAAGTTTGTGAACAAGAAGTTGATG	25	117	21.367521367521366	11521
Trio-RA-mus	id=8744	CCTTCTACAGTGAAGTGGCTGAGCTTGGCAGGGGCAGGTTTGCTGTAGTTAAGAAATGTGACCAGAAGGGAACCAAACGAGCAGTGGCCACAAAGTTTGTGAACAAGAAGTTGATGA	25	117	21.367521367521366	11521
Trio-RA-mus	id=8745	CTTCTACAGTGAAGTGGCTGAGCTTGGCAGGGGCAGGTTTGCTGTAGTTAAGAAATGTGACCAGAAGGGAACCAAACGAGCAGTGGCCACAAAGTTTGTGAACAAGAAGTTGATGAA	25	117	21.367521367521366	11521
Trio-RA-mus	id=8746	TTCTACAGTGAAGTGGCTGAGCTTGGCAGGGGCAGGTTTGCTGTAGTTAAGAAATGTGACCAGAAGGGAACCAAACGAGCAGTGGCCACAAAGTTTGTGAACAAGAAGTTGATGAAG	25	117	21.367521367521366	11521
Trio-RA-mus	id=8747	TCTACAGTGAAGTGGCTGAGCTTGGCAGGGGCAGGTTTGCTGTAGTTAAGAAATGTGACCAGAAGGGAACCAAACGAGCAGTGGCCACAAAGTTTGTGAACAAGAAGTTGATGAAGC	24	117	20.512820512820515	11521
Trio-RA-mus	id=8748	CTACAGTGAAGTGGCTGAGCTTGGCAGGGGCAGGTTTGCTGTAGTTAAGAAATGTGACCAGAAGGGAACCAAACGAGCAGTGGCCACAAAGTTTGTGAACAAGAAGTTGATGAAGCG	23	117	19.65811965811966	11521
Trio-RA-mus	id=8749	TACAGTGAAGTGGCTGAGCTTGGCAGGGGCAGGTTTGCTGTAGTTAAGAAATGTGACCAGAAGGGAACCAAACGAGCAGTGGCCACAAAGTTTGTGAACAAGAAGTTGATGAAGCGT	24	117	20.512820512820515	11521
Trio-RA-mus	id=8750	ACAGTGAAGTGGCTGAGCTTGGCAGGGGCAGGTTTGCTGTAGTTAAGAAATGTGACCAGAAGGGAACCAAACGAGCAGTGGCCACAAAGTTTGTGAACAAGAAGTTGATGAAGCGTG	23	117	19.65811965811966	11521
Trio-RA-mus	id=8751	CAGTGAAGTGGCTGAGCTTGGCAGGGGCAGGTTTGCTGTAGTTAAGAAATGTGACCAGAAGGGAACCAAACGAGCAGTGGCCACAAAGTTTGTGAACAAGAAGTTGATGAAGCGTGA	23	117	19.65811965811966	11521
Trio-RA-mus	id=8752	AGTGAAGTGGCTGAGCTTGGCAGGGGCAGGTTTGCTGTAGTTAAGAAATGTGACCAGAAGGGAACCAAACGAGCAGTGGCCACAAAGTTTGTGAACAAGAAGTTGATGAAGCGTGAC	23	117	19.65811965811966	11521
Trio-RA-mus	id=8753	GTGAAGTGGCTGAGCTTGGCAGGGGCAGGTTTGCTGTAGTTAAGAAATGTGACCAGAAGGGAACCAAACGAGCAGTGGCCACAAAGTTTGTGAACAAGAAGTTGATGAAGCGTGACC	23	117	19.65811965811966	11521
Trio-RA-mus	id=8754	TGAAGTGGCTGAGCTTGGCAGGGGCAGGTTTGCTGTAGTTAAGAAATGTGACCAGAAGGGAACCAAACGAGCAGTGGCCACAAAGTTTGTGAACAAGAAGTTGATGAAGCGTGACCA	23	117	19.65811965811966	11521
Trio-RA-mus	id=8755	GAAGTGGCTGAGCTTGGCAGGGGCAGGTTTGCTGTAGTTAAGAAATGTGACCAGAAGGGAACCAAACGAGCAGTGGCCACAAAGTTTGTGAACAAGAAGTTGATGAAGCGTGACCAG	22	117	18.803418803418804	11521
Trio-RA-mus	id=8756	AAGTGGCTGAGCTTGGCAGGGGCAGGTTTGCTGTAGTTAAGAAATGTGACCAGAAGGGAACCAAACGAGCAGTGGCCACAAAGTTTGTGAACAAGAAGTTGATGAAGCGTGACCAGG	22	117	18.803418803418804	11521
Trio-RA-mus	id=8757	AGTGGCTGAGCTTGGCAGGGGCAGGTTTGCTGTAGTTAAGAAATGTGACCAGAAGGGAACCAAACGAGCAGTGGCCACAAAGTTTGTGAACAAGAAGTTGATGAAGCGTGACCAGGT	23	117	19.65811965811966	11521
Trio-RA-mus	id=8758	GTGGCTGAGCTTGGCAGGGGCAGGTTTGCTGTAGTTAAGAAATGTGACCAGAAGGGAACCAAACGAGCAGTGGCCACAAAGTTTGTGAACAAGAAGTTGATGAAGCGTGACCAGGTC	23	117	19.65811965811966	11521
Trio-RA-mus	id=8759	TGGCTGAGCTTGGCAGGGGCAGGTTTGCTGTAGTTAAGAAATGTGACCAGAAGGGAACCAAACGAGCAGTGGCCACAAAGTTTGTGAACAAGAAGTTGATGAAGCGTGACCAGGTCA	23	117	19.65811965811966	11521
Trio-RA-mus	id=8760	GGCTGAGCTTGGCAGGGGCAGGTTTGCTGTAGTTAAGAAATGTGACCAGAAGGGAACCAAACGAGCAGTGGCCACAAAGTTTGTGAACAAGAAGTTGATGAAGCGTGACCAGGTCAC	22	117	18.803418803418804	11521
Trio-RA-mus	id=8761	GCTGAGCTTGGCAGGGGCAGGTTTGCTGTAGTTAAGAAATGTGACCAGAAGGGAACCAAACGAGCAGTGGCCACAAAGTTTGTGAACAAGAAGTTGATGAAGCGTGACCAGGTCACT	23	117	19.65811965811966	11521
Trio-RA-mus	id=8762	CTGAGCTTGGCAGGGGCAGGTTTGCTGTAGTTAAGAAATGTGACCAGAAGGGAACCAAACGAGCAGTGGCCACAAAGTTTGTGAACAAGAAGTTGATGAAGCGTGACCAGGTCACTC	23	117	19.65811965811966	11521
Trio-RA-mus	id=8763	TGAGCTTGGCAGGGGCAGGTTTGCTGTAGTTAAGAAATGTGACCAGAAGGGAACCAAACGAGCAGTGGCCACAAAGTTTGTGAACAAGAAGTTGATGAAGCGTGACCAGGTCACTCA	23	117	19.65811965811966	11521
Trio-RA-mus	id=8764	GAGCTTGGCAGGGGCAGGTTTGCTGTAGTTAAGAAATGTGACCAGAAGGGAACCAAACGAGCAGTGGCCACAAAGTTTGTGAACAAGAAGTTGATGAAGCGTGACCAGGTCACTCAT	23	117	19.65811965811966	11521
Trio-RA-mus	id=8765	AGCTTGGCAGGGGCAGGTTTGCTGTAGTTAAGAAATGTGACCAGAAGGGAACCAAACGAGCAGTGGCCACAAAGTTTGTGAACAAGAAGTTGATGAAGCGTGACCAGGTCACTCATG	23	117	19.65811965811966	11521
Trio-RA-mus	id=8766	GCTTGGCAGGGGCAGGTTTGCTGTAGTTAAGAAATGTGACCAGAAGGGAACCAAACGAGCAGTGGCCACAAAGTTTGTGAACAAGAAGTTGATGAAGCGTGACCAGGTCACTCATGA	23	117	19.65811965811966	11521
Trio-RA-mus	id=8767	CTTGGCAGGGGCAGGTTTGCTGTAGTTAAGAAATGTGACCAGAAGGGAACCAAACGAGCAGTGGCCACAAAGTTTGTGAACAAGAAGTTGATGAAGCGTGACCAGGTCACTCATGAG	23	117	19.65811965811966	11521
Trio-RA-mus	id=8768	TTGGCAGGGGCAGGTTTGCTGTAGTTAAGAAATGTGACCAGAAGGGAACCAAACGAGCAGTGGCCACAAAGTTTGTGAACAAGAAGTTGATGAAGCGTGACCAGGTCACTCATGAGC	23	117	19.65811965811966	11521
Trio-RA-mus	id=8769	TGGCAGGGGCAGGTTTGCTGTAGTTAAGAAATGTGACCAGAAGGGAACCAAACGAGCAGTGGCCACAAAGTTTGTGAACAAGAAGTTGATGAAGCGTGACCAGGTCACTCATGAGCT	23	117	19.65811965811966	11521
Trio-RA-mus	id=8770	GGCAGGGGCAGGTTTGCTGTAGTTAAGAAATGTGACCAGAAGGGAACCAAACGAGCAGTGGCCACAAAGTTTGTGAACAAGAAGTTGATGAAGCGTGACCAGGTCACTCATGAGCTC	22	117	18.803418803418804	11521
Trio-RA-mus	id=8771	GCAGGGGCAGGTTTGCTGTAGTTAAGAAATGTGACCAGAAGGGAACCAAACGAGCAGTGGCCACAAAGTTTGTGAACAAGAAGTTGATGAAGCGTGACCAGGTCACTCATGAGCTCG	22	117	18.803418803418804	11521
Trio-RA-mus	id=8772	CAGGGGCAGGTTTGCTGTAGTTAAGAAATGTGACCAGAAGGGAACCAAACGAGCAGTGGCCACAAAGTTTGTGAACAAGAAGTTGATGAAGCGTGACCAGGTCACTCATGAGCTCGG	22	117	18.803418803418804	11521
Trio-RA-mus	id=8773	AGGGGCAGGTTTGCTGTAGTTAAGAAATGTGACCAGAAGGGAACCAAACGAGCAGTGGCCACAAAGTTTGTGAACAAGAAGTTGATGAAGCGTGACCAGGTCACTCATGAGCTCGGC	22	117	18.803418803418804	11521
Trio-RA-mus	id=8774	GGGGCAGGTTTGCTGTAGTTAAGAAATGTGACCAGAAGGGAACCAAACGAGCAGTGGCCACAAAGTTTGTGAACAAGAAGTTGATGAAGCGTGACCAGGTCACTCATGAGCTCGGCA	22	117	18.803418803418804	11521
Trio-RA-mus	id=8775	GGGCAGGTTTGCTGTAGTTAAGAAATGTGACCAGAAGGGAACCAAACGAGCAGTGGCCACAAAGTTTGTGAACAAGAAGTTGATGAAGCGTGACCAGGTCACTCATGAGCTCGGCAT	23	117	19.65811965811966	11521
Trio-RA-mus	id=8776	GGCAGGTTTGCTGTAGTTAAGAAATGTGACCAGAAGGGAACCAAACGAGCAGTGGCCACAAAGTTTGTGAACAAGAAGTTGATGAAGCGTGACCAGGTCACTCATGAGCTCGGCATC	23	117	19.65811965811966	11521
Trio-RA-mus	id=8777	GCAGGTTTGCTGTAGTTAAGAAATGTGACCAGAAGGGAACCAAACGAGCAGTGGCCACAAAGTTTGTGAACAAGAAGTTGATGAAGCGTGACCAGGTCACTCATGAGCTCGGCATCC	23	117	19.65811965811966	11521
Trio-RA-mus	id=8778	CAGGTTTGCTGTAGTTAAGAAATGTGACCAGAAGGGAACCAAACGAGCAGTGGCCACAAAGTTTGTGAACAAGAAGTTGATGAAGCGTGACCAGGTCACTCATGAGCTCGGCATCCT	24	117	20.512820512820515	11521
Trio-RA-mus	id=8779	AGGTTTGCTGTAGTTAAGAAATGTGACCAGAAGGGAACCAAACGAGCAGTGGCCACAAAGTTTGTGAACAAGAAGTTGATGAAGCGTGACCAGGTCACTCATGAGCTCGGCATCCTG	24	117	20.512820512820515	11521
Trio-RA-mus	id=8780	GGTTTGCTGTAGTTAAGAAATGTGACCAGAAGGGAACCAAACGAGCAGTGGCCACAAAGTTTGTGAACAAGAAGTTGATGAAGCGTGACCAGGTCACTCATGAGCTCGGCATCCTGC	24	117	20.512820512820515	11521
Trio-RA-mus	id=8781	GTTTGCTGTAGTTAAGAAATGTGACCAGAAGGGAACCAAACGAGCAGTGGCCACAAAGTTTGTGAACAAGAAGTTGATGAAGCGTGACCAGGTCACTCATGAGCTCGGCATCCTGCA	24	117	20.512820512820515	11521
Trio-RA-mus	id=8782	TTTGCTGTAGTTAAGAAATGTGACCAGAAGGGAACCAAACGAGCAGTGGCCACAAAGTTTGTGAACAAGAAGTTGATGAAGCGTGACCAGGTCACTCATGAGCTCGGCATCCTGCAG	24	117	20.512820512820515	11521
Trio-RA-mus	id=8783	TTGCTGTAGTTAAGAAATGTGACCAGAAGGGAACCAAACGAGCAGTGGCCACAAAGTTTGTGAACAAGAAGTTGATGAAGCGTGACCAGGTCACTCATGAGCTCGGCATCCTGCAGA	23	117	19.65811965811966	11521
Trio-RA-mus	id=8784	TGCTGTAGTTAAGAAATGTGACCAGAAGGGAACCAAACGAGCAGTGGCCACAAAGTTTGTGAACAAGAAGTTGATGAAGCGTGACCAGGTCACTCATGAGCTCGGCATCCTGCAGAA	22	117	18.803418803418804	11521
Trio-RA-mus	id=8785	GCTGTAGTTAAGAAATGTGACCAGAAGGGAACCAAACGAGCAGTGGCCACAAAGTTTGTGAACAAGAAGTTGATGAAGCGTGACCAGGTCACTCATGAGCTCGGCATCCTGCAGAAC	21	117	17.94871794871795	11521
Trio-RA-mus	id=8786	CTGTAGTTAAGAAATGTGACCAGAAGGGAACCAAACGAGCAGTGGCCACAAAGTTTGTGAACAAGAAGTTGATGAAGCGTGACCAGGTCACTCATGAGCTCGGCATCCTGCAGAACC	21	117	17.94871794871795	11521
Trio-RA-mus	id=8787	TGTAGTTAAGAAATGTGACCAGAAGGGAACCAAACGAGCAGTGGCCACAAAGTTTGTGAACAAGAAGTTGATGAAGCGTGACCAGGTCACTCATGAGCTCGGCATCCTGCAGAACCT	22	117	18.803418803418804	11521
Trio-RA-mus	id=8788	GTAGTTAAGAAATGTGACCAGAAGGGAACCAAACGAGCAGTGGCCACAAAGTTTGTGAACAAGAAGTTGATGAAGCGTGACCAGGTCACTCATGAGCTCGGCATCCTGCAGAACCTG	21	117	17.94871794871795	11521
Trio-RA-mus	id=8789	TAGTTAAGAAATGTGACCAGAAGGGAACCAAACGAGCAGTGGCCACAAAGTTTGTGAACAAGAAGTTGATGAAGCGTGACCAGGTCACTCATGAGCTCGGCATCCTGCAGAACCTGC	21	117	17.94871794871795	11521
Trio-RA-mus	id=8790	AGTTAAGAAATGTGACCAGAAGGGAACCAAACGAGCAGTGGCCACAAAGTTTGTGAACAAGAAGTTGATGAAGCGTGACCAGGTCACTCATGAGCTCGGCATCCTGCAGAACCTGCA	20	117	17.094017094017094	11521
Trio-RA-mus	id=8791	GTTAAGAAATGTGACCAGAAGGGAACCAAACGAGCAGTGGCCACAAAGTTTGTGAACAAGAAGTTGATGAAGCGTGACCAGGTCACTCATGAGCTCGGCATCCTGCAGAACCTGCAG	20	117	17.094017094017094	11521
Trio-RA-mus	id=8792	TTAAGAAATGTGACCAGAAGGGAACCAAACGAGCAGTGGCCACAAAGTTTGTGAACAAGAAGTTGATGAAGCGTGACCAGGTCACTCATGAGCTCGGCATCCTGCAGAACCTGCAGC	20	117	17.094017094017094	11521
Trio-RA-mus	id=8793	TAAGAAATGTGACCAGAAGGGAACCAAACGAGCAGTGGCCACAAAGTTTGTGAACAAGAAGTTGATGAAGCGTGACCAGGTCACTCATGAGCTCGGCATCCTGCAGAACCTGCAGCA	19	117	16.23931623931624	11521
Trio-RA-mus	id=8794	AAGAAATGTGACCAGAAGGGAACCAAACGAGCAGTGGCCACAAAGTTTGTGAACAAGAAGTTGATGAAGCGTGACCAGGTCACTCATGAGCTCGGCATCCTGCAGAACCTGCAGCAC	18	117	15.384615384615385	11521
Trio-RA-mus	id=8795	AGAAATGTGACCAGAAGGGAACCAAACGAGCAGTGGCCACAAAGTTTGTGAACAAGAAGTTGATGAAGCGTGACCAGGTCACTCATGAGCTCGGCATCCTGCAGAACCTGCAGCACC	18	117	15.384615384615385	11521
Trio-RA-mus	id=8796	GAAATGTGACCAGAAGGGAACCAAACGAGCAGTGGCCACAAAGTTTGTGAACAAGAAGTTGATGAAGCGTGACCAGGTCACTCATGAGCTCGGCATCCTGCAGAACCTGCAGCACCC	18	117	15.384615384615385	11521
Trio-RA-mus	id=8797	AAATGTGACCAGAAGGGAACCAAACGAGCAGTGGCCACAAAGTTTGTGAACAAGAAGTTGATGAAGCGTGACCAGGTCACTCATGAGCTCGGCATCCTGCAGAACCTGCAGCACCCC	18	117	15.384615384615385	11521
Trio-RA-mus	id=8798	AATGTGACCAGAAGGGAACCAAACGAGCAGTGGCCACAAAGTTTGTGAACAAGAAGTTGATGAAGCGTGACCAGGTCACTCATGAGCTCGGCATCCTGCAGAACCTGCAGCACCCCC	18	117	15.384615384615385	11521
Trio-RA-mus	id=8799	ATGTGACCAGAAGGGAACCAAACGAGCAGTGGCCACAAAGTTTGTGAACAAGAAGTTGATGAAGCGTGACCAGGTCACTCATGAGCTCGGCATCCTGCAGAACCTGCAGCACCCCCT	19	117	16.23931623931624	11521
Trio-RA-mus	id=8800	TGTGACCAGAAGGGAACCAAACGAGCAGTGGCCACAAAGTTTGTGAACAAGAAGTTGATGAAGCGTGACCAGGTCACTCATGAGCTCGGCATCCTGCAGAACCTGCAGCACCCCCTC	19	117	16.23931623931624	11521
Trio-RA-mus	id=8801	GTGACCAGAAGGGAACCAAACGAGCAGTGGCCACAAAGTTTGTGAACAAGAAGTTGATGAAGCGTGACCAGGTCACTCATGAGCTCGGCATCCTGCAGAACCTGCAGCACCCCCTCC	18	117	15.384615384615385	11521
Trio-RA-mus	id=8802	TGACCAGAAGGGAACCAAACGAGCAGTGGCCACAAAGTTTGTGAACAAGAAGTTGATGAAGCGTGACCAGGTCACTCATGAGCTCGGCATCCTGCAGAACCTGCAGCACCCCCTCCT	19	117	16.23931623931624	11521
Trio-RA-mus	id=8803	GACCAGAAGGGAACCAAACGAGCAGTGGCCACAAAGTTTGTGAACAAGAAGTTGATGAAGCGTGACCAGGTCACTCATGAGCTCGGCATCCTGCAGAACCTGCAGCACCCCCTCCTC	18	117	15.384615384615385	11521
Trio-RA-mus	id=8804	ACCAGAAGGGAACCAAACGAGCAGTGGCCACAAAGTTTGTGAACAAGAAGTTGATGAAGCGTGACCAGGTCACTCATGAGCTCGGCATCCTGCAGAACCTGCAGCACCCCCTCCTCG	18	117	15.384615384615385	11521
Trio-RA-mus	id=8805	CCAGAAGGGAACCAAACGAGCAGTGGCCACAAAGTTTGTGAACAAGAAGTTGATGAAGCGTGACCAGGTCACTCATGAGCTCGGCATCCTGCAGAACCTGCAGCACCCCCTCCTCGT	19	117	16.23931623931624	11521
Trio-RA-mus	id=8806	CAGAAGGGAACCAAACGAGCAGTGGCCACAAAGTTTGTGAACAAGAAGTTGATGAAGCGTGACCAGGTCACTCATGAGCTCGGCATCCTGCAGAACCTGCAGCACCCCCTCCTCGTG	19	117	16.23931623931624	11521
Trio-RA-mus	id=8807	AGAAGGGAACCAAACGAGCAGTGGCCACAAAGTTTGTGAACAAGAAGTTGATGAAGCGTGACCAGGTCACTCATGAGCTCGGCATCCTGCAGAACCTGCAGCACCCCCTCCTCGTGA	19	117	16.23931623931624	11521
Trio-RA-mus	id=8808	GAAGGGAACCAAACGAGCAGTGGCCACAAAGTTTGTGAACAAGAAGTTGATGAAGCGTGACCAGGTCACTCATGAGCTCGGCATCCTGCAGAACCTGCAGCACCCCCTCCTCGTGAG	19	117	16.23931623931624	11521
Trio-RA-mus	id=8809	AAGGGAACCAAACGAGCAGTGGCCACAAAGTTTGTGAACAAGAAGTTGATGAAGCGTGACCAGGTCACTCATGAGCTCGGCATCCTGCAGAACCTGCAGCACCCCCTCCTCGTGAGC	19	117	16.23931623931624	11521
Trio-RA-mus	id=8810	AGGGAACCAAACGAGCAGTGGCCACAAAGTTTGTGAACAAGAAGTTGATGAAGCGTGACCAGGTCACTCATGAGCTCGGCATCCTGCAGAACCTGCAGCACCCCCTCCTCGTGAGCC	19	117	16.23931623931624	11521
Trio-RA-mus	id=8811	GGGAACCAAACGAGCAGTGGCCACAAAGTTTGTGAACAAGAAGTTGATGAAGCGTGACCAGGTCACTCATGAGCTCGGCATCCTGCAGAACCTGCAGCACCCCCTCCTCGTGAGCCT	20	117	17.094017094017094	11521
Trio-RA-mus	id=8812	GGAACCAAACGAGCAGTGGCCACAAAGTTTGTGAACAAGAAGTTGATGAAGCGTGACCAGGTCACTCATGAGCTCGGCATCCTGCAGAACCTGCAGCACCCCCTCCTCGTGAGCCTT	21	117	17.94871794871795	11521
Trio-RA-mus	id=8813	GAACCAAACGAGCAGTGGCCACAAAGTTTGTGAACAAGAAGTTGATGAAGCGTGACCAGGTCACTCATGAGCTCGGCATCCTGCAGAACCTGCAGCACCCCCTCCTCGTGAGCCTTC	21	117	17.94871794871795	11521
Trio-RA-mus	id=8814	AACCAAACGAGCAGTGGCCACAAAGTTTGTGAACAAGAAGTTGATGAAGCGTGACCAGGTCACTCATGAGCTCGGCATCCTGCAGAACCTGCAGCACCCCCTCCTCGTGAGCCTTCT	22	117	18.803418803418804	11521
Trio-RA-mus	id=8815	ACCAAACGAGCAGTGGCCACAAAGTTTGTGAACAAGAAGTTGATGAAGCGTGACCAGGTCACTCATGAGCTCGGCATCCTGCAGAACCTGCAGCACCCCCTCCTCGTGAGCCTTCTT	23	117	19.65811965811966	11521
Trio-RA-mus	id=8816	CCAAACGAGCAGTGGCCACAAAGTTTGTGAACAAGAAGTTGATGAAGCGTGACCAGGTCACTCATGAGCTCGGCATCCTGCAGAACCTGCAGCACCCCCTCCTCGTGAGCCTTCTTG	23	117	19.65811965811966	11521
Trio-RA-mus	id=8817	CAAACGAGCAGTGGCCACAAAGTTTGTGAACAAGAAGTTGATGAAGCGTGACCAGGTCACTCATGAGCTCGGCATCCTGCAGAACCTGCAGCACCCCCTCCTCGTGAGCCTTCTTGA	23	117	19.65811965811966	11521
Trio-RA-mus	id=8818	AAACGAGCAGTGGCCACAAAGTTTGTGAACAAGAAGTTGATGAAGCGTGACCAGGTCACTCATGAGCTCGGCATCCTGCAGAACCTGCAGCACCCCCTCCTCGTGAGCCTTCTTGAC	23	117	19.65811965811966	11521
Trio-RA-mus	id=8819	AACGAGCAGTGGCCACAAAGTTTGTGAACAAGAAGTTGATGAAGCGTGACCAGGTCACTCATGAGCTCGGCATCCTGCAGAACCTGCAGCACCCCCTCCTCGTGAGCCTTCTTGACA	23	117	19.65811965811966	11521
Trio-RA-mus	id=8820	ACGAGCAGTGGCCACAAAGTTTGTGAACAAGAAGTTGATGAAGCGTGACCAGGTCACTCATGAGCTCGGCATCCTGCAGAACCTGCAGCACCCCCTCCTCGTGAGCCTTCTTGACAC	23	117	19.65811965811966	11521
Trio-RA-mus	id=8821	CGAGCAGTGGCCACAAAGTTTGTGAACAAGAAGTTGATGAAGCGTGACCAGGTCACTCATGAGCTCGGCATCCTGCAGAACCTGCAGCACCCCCTCCTCGTGAGCCTTCTTGACACC	23	117	19.65811965811966	11521
Trio-RA-mus	id=8822	GAGCAGTGGCCACAAAGTTTGTGAACAAGAAGTTGATGAAGCGTGACCAGGTCACTCATGAGCTCGGCATCCTGCAGAACCTGCAGCACCCCCTCCTCGTGAGCCTTCTTGACACCT	24	117	20.512820512820515	11521
Trio-RA-mus	id=8823	AGCAGTGGCCACAAAGTTTGTGAACAAGAAGTTGATGAAGCGTGACCAGGTCACTCATGAGCTCGGCATCCTGCAGAACCTGCAGCACCCCCTCCTCGTGAGCCTTCTTGACACCTT	25	117	21.367521367521366	11521
Trio-RA-mus	id=8824	GCAGTGGCCACAAAGTTTGTGAACAAGAAGTTGATGAAGCGTGACCAGGTCACTCATGAGCTCGGCATCCTGCAGAACCTGCAGCACCCCCTCCTCGTGAGCCTTCTTGACACCTTC	25	117	21.367521367521366	11521
Trio-RA-mus	id=8825	CAGTGGCCACAAAGTTTGTGAACAAGAAGTTGATGAAGCGTGACCAGGTCACTCATGAGCTCGGCATCCTGCAGAACCTGCAGCACCCCCTCCTCGTGAGCCTTCTTGACACCTTCG	25	117	21.367521367521366	11521
Trio-RA-mus	id=8826	AGTGGCCACAAAGTTTGTGAACAAGAAGTTGATGAAGCGTGACCAGGTCACTCATGAGCTCGGCATCCTGCAGAACCTGCAGCACCCCCTCCTCGTGAGCCTTCTTGACACCTTCGA	25	117	21.367521367521366	11521
Trio-RA-mus	id=8827	GTGGCCACAAAGTTTGTGAACAAGAAGTTGATGAAGCGTGACCAGGTCACTCATGAGCTCGGCATCCTGCAGAACCTGCAGCACCCCCTCCTCGTGAGCCTTCTTGACACCTTCGAG	25	117	21.367521367521366	11521
Trio-RA-mus	id=8828	TGGCCACAAAGTTTGTGAACAAGAAGTTGATGAAGCGTGACCAGGTCACTCATGAGCTCGGCATCCTGCAGAACCTGCAGCACCCCCTCCTCGTGAGCCTTCTTGACACCTTCGAGA	25	117	21.367521367521366	11521
Trio-RA-mus	id=8829	GGCCACAAAGTTTGTGAACAAGAAGTTGATGAAGCGTGACCAGGTCACTCATGAGCTCGGCATCCTGCAGAACCTGCAGCACCCCCTCCTCGTGAGCCTTCTTGACACCTTCGAGAC	24	117	20.512820512820515	11521
Trio-RA-mus	id=8830	GCCACAAAGTTTGTGAACAAGAAGTTGATGAAGCGTGACCAGGTCACTCATGAGCTCGGCATCCTGCAGAACCTGCAGCACCCCCTCCTCGTGAGCCTTCTTGACACCTTCGAGACC	24	117	20.512820512820515	11521
Trio-RA-mus	id=8831	CCACAAAGTTTGTGAACAAGAAGTTGATGAAGCGTGACCAGGTCACTCATGAGCTCGGCATCCTGCAGAACCTGCAGCACCCCCTCCTCGTGAGCCTTCTTGACACCTTCGAGACCC	24	117	20.512820512820515	11521
Trio-RA-mus	id=8832	CACAAAGTTTGTGAACAAGAAGTTGATGAAGCGTGACCAGGTCACTCATGAGCTCGGCATCCTGCAGAACCTGCAGCACCCCCTCCTCGTGAGCCTTCTTGACACCTTCGAGACCCC	24	117	20.512820512820515	11521
Trio-RA-mus	id=8833	ACAAAGTTTGTGAACAAGAAGTTGATGAAGCGTGACCAGGTCACTCATGAGCTCGGCATCCTGCAGAACCTGCAGCACCCCCTCCTCGTGAGCCTTCTTGACACCTTCGAGACCCCC	24	117	20.512820512820515	11521
Trio-RA-mus	id=8834	CAAAGTTTGTGAACAAGAAGTTGATGAAGCGTGACCAGGTCACTCATGAGCTCGGCATCCTGCAGAACCTGCAGCACCCCCTCCTCGTGAGCCTTCTTGACACCTTCGAGACCCCCA	24	117	20.512820512820515	11521
Trio-RA-mus	id=8835	AAAGTTTGTGAACAAGAAGTTGATGAAGCGTGACCAGGTCACTCATGAGCTCGGCATCCTGCAGAACCTGCAGCACCCCCTCCTCGTGAGCCTTCTTGACACCTTCGAGACCCCCAC	24	117	20.512820512820515	11521
Trio-RA-mus	id=8836	AAGTTTGTGAACAAGAAGTTGATGAAGCGTGACCAGGTCACTCATGAGCTCGGCATCCTGCAGAACCTGCAGCACCCCCTCCTCGTGAGCCTTCTTGACACCTTCGAGACCCCCACC	24	117	20.512820512820515	11521
Trio-RA-mus	id=8837	AGTTTGTGAACAAGAAGTTGATGAAGCGTGACCAGGTCACTCATGAGCTCGGCATCCTGCAGAACCTGCAGCACCCCCTCCTCGTGAGCCTTCTTGACACCTTCGAGACCCCCACCA	24	117	20.512820512820515	11521
Trio-RA-mus	id=8838	GTTTGTGAACAAGAAGTTGATGAAGCGTGACCAGGTCACTCATGAGCTCGGCATCCTGCAGAACCTGCAGCACCCCCTCCTCGTGAGCCTTCTTGACACCTTCGAGACCCCCACCAG	24	117	20.512820512820515	11521
Trio-RA-mus	id=8839	TTTGTGAACAAGAAGTTGATGAAGCGTGACCAGGTCACTCATGAGCTCGGCATCCTGCAGAACCTGCAGCACCCCCTCCTCGTGAGCCTTCTTGACACCTTCGAGACCCCCACCAGT	25	117	21.367521367521366	11521
Trio-RA-mus	id=8840	TTGTGAACAAGAAGTTGATGAAGCGTGACCAGGTCACTCATGAGCTCGGCATCCTGCAGAACCTGCAGCACCCCCTCCTCGTGAGCCTTCTTGACACCTTCGAGACCCCCACCAGTT	25	117	21.367521367521366	11521
Trio-RA-mus	id=8841	TGTGAACAAGAAGTTGATGAAGCGTGACCAGGTCACTCATGAGCTCGGCATCCTGCAGAACCTGCAGCACCCCCTCCTCGTGAGCCTTCTTGACACCTTCGAGACCCCCACCAGTTA	24	117	20.512820512820515	11521
Trio-RA-mus	id=8842	GTGAACAAGAAGTTGATGAAGCGTGACCAGGTCACTCATGAGCTCGGCATCCTGCAGAACCTGCAGCACCCCCTCCTCGTGAGCCTTCTTGACACCTTCGAGACCCCCACCAGTTAC	23	117	19.65811965811966	11521
Trio-RA-mus	id=8843	TGAACAAGAAGTTGATGAAGCGTGACCAGGTCACTCATGAGCTCGGCATCCTGCAGAACCTGCAGCACCCCCTCCTCGTGAGCCTTCTTGACACCTTCGAGACCCCCACCAGTTACG	23	117	19.65811965811966	11521
Trio-RA-mus	id=8844	GAACAAGAAGTTGATGAAGCGTGACCAGGTCACTCATGAGCTCGGCATCCTGCAGAACCTGCAGCACCCCCTCCTCGTGAGCCTTCTTGACACCTTCGAGACCCCCACCAGTTACGT	23	117	19.65811965811966	11521
Trio-RA-mus	id=8845	AACAAGAAGTTGATGAAGCGTGACCAGGTCACTCATGAGCTCGGCATCCTGCAGAACCTGCAGCACCCCCTCCTCGTGAGCCTTCTTGACACCTTCGAGACCCCCACCAGTTACGTC	23	117	19.65811965811966	11521
Trio-RA-mus	id=8846	ACAAGAAGTTGATGAAGCGTGACCAGGTCACTCATGAGCTCGGCATCCTGCAGAACCTGCAGCACCCCCTCCTCGTGAGCCTTCTTGACACCTTCGAGACCCCCACCAGTTACGTCC	23	117	19.65811965811966	11521
Trio-RA-mus	id=8847	CAAGAAGTTGATGAAGCGTGACCAGGTCACTCATGAGCTCGGCATCCTGCAGAACCTGCAGCACCCCCTCCTCGTGAGCCTTCTTGACACCTTCGAGACCCCCACCAGTTACGTCCT	24	117	20.512820512820515	11521
Trio-RA-mus	id=8848	AAGAAGTTGATGAAGCGTGACCAGGTCACTCATGAGCTCGGCATCCTGCAGAACCTGCAGCACCCCCTCCTCGTGAGCCTTCTTGACACCTTCGAGACCCCCACCAGTTACGTCCTG	24	117	20.512820512820515	11521
Trio-RA-mus	id=8849	AGAAGTTGATGAAGCGTGACCAGGTCACTCATGAGCTCGGCATCCTGCAGAACCTGCAGCACCCCCTCCTCGTGAGCCTTCTTGACACCTTCGAGACCCCCACCAGTTACGTCCTGG	24	117	20.512820512820515	11521
Trio-RA-mus	id=8850	GAAGTTGATGAAGCGTGACCAGGTCACTCATGAGCTCGGCATCCTGCAGAACCTGCAGCACCCCCTCCTCGTGAGCCTTCTTGACACCTTCGAGACCCCCACCAGTTACGTCCTGGT	25	117	21.367521367521366	11521
Trio-RA-mus	id=8851	AAGTTGATGAAGCGTGACCAGGTCACTCATGAGCTCGGCATCCTGCAGAACCTGCAGCACCCCCTCCTCGTGAGCCTTCTTGACACCTTCGAGACCCCCACCAGTTACGTCCTGGTT	26	117	22.22222222222222	11521
Trio-RA-mus	id=8852	AGTTGATGAAGCGTGACCAGGTCACTCATGAGCTCGGCATCCTGCAGAACCTGCAGCACCCCCTCCTCGTGAGCCTTCTTGACACCTTCGAGACCCCCACCAGTTACGTCCTGGTTC	26	117	22.22222222222222	11521
Trio-RA-mus	id=8853	GTTGATGAAGCGTGACCAGGTCACTCATGAGCTCGGCATCCTGCAGAACCTGCAGCACCCCCTCCTCGTGAGCCTTCTTGACACCTTCGAGACCCCCACCAGTTACGTCCTGGTTCT	27	117	23.076923076923077	11521
Trio-RA-mus	id=8854	TTGATGAAGCGTGACCAGGTCACTCATGAGCTCGGCATCCTGCAGAACCTGCAGCACCCCCTCCTCGTGAGCCTTCTTGACACCTTCGAGACCCCCACCAGTTACGTCCTGGTTCTG	27	117	23.076923076923077	11521
Trio-RA-mus	id=8855	TGATGAAGCGTGACCAGGTCACTCATGAGCTCGGCATCCTGCAGAACCTGCAGCACCCCCTCCTCGTGAGCCTTCTTGACACCTTCGAGACCCCCACCAGTTACGTCCTGGTTCTGG	26	117	22.22222222222222	11521
Trio-RA-mus	id=8856	GATGAAGCGTGACCAGGTCACTCATGAGCTCGGCATCCTGCAGAACCTGCAGCACCCCCTCCTCGTGAGCCTTCTTGACACCTTCGAGACCCCCACCAGTTACGTCCTGGTTCTGGA	25	117	21.367521367521366	11521
Trio-RA-mus	id=8857	ATGAAGCGTGACCAGGTCACTCATGAGCTCGGCATCCTGCAGAACCTGCAGCACCCCCTCCTCGTGAGCCTTCTTGACACCTTCGAGACCCCCACCAGTTACGTCCTGGTTCTGGAA	25	117	21.367521367521366	11521
Trio-RA-mus	id=8858	TGAAGCGTGACCAGGTCACTCATGAGCTCGGCATCCTGCAGAACCTGCAGCACCCCCTCCTCGTGAGCCTTCTTGACACCTTCGAGACCCCCACCAGTTACGTCCTGGTTCTGGAAA	25	117	21.367521367521366	11521
Trio-RA-mus	id=8859	GAAGCGTGACCAGGTCACTCATGAGCTCGGCATCCTGCAGAACCTGCAGCACCCCCTCCTCGTGAGCCTTCTTGACACCTTCGAGACCCCCACCAGTTACGTCCTGGTTCTGGAAAT	25	117	21.367521367521366	11521
Trio-RA-mus	id=8860	AAGCGTGACCAGGTCACTCATGAGCTCGGCATCCTGCAGAACCTGCAGCACCCCCTCCTCGTGAGCCTTCTTGACACCTTCGAGACCCCCACCAGTTACGTCCTGGTTCTGGAAATG	25	117	21.367521367521366	11521
Trio-RA-mus	id=8861	AGCGTGACCAGGTCACTCATGAGCTCGGCATCCTGCAGAACCTGCAGCACCCCCTCCTCGTGAGCCTTCTTGACACCTTCGAGACCCCCACCAGTTACGTCCTGGTTCTGGAAATGG	25	117	21.367521367521366	11521
Trio-RA-mus	id=8862	GCGTGACCAGGTCACTCATGAGCTCGGCATCCTGCAGAACCTGCAGCACCCCCTCCTCGTGAGCCTTCTTGACACCTTCGAGACCCCCACCAGTTACGTCCTGGTTCTGGAAATGGC	25	117	21.367521367521366	11521
Trio-RA-mus	id=8863	CGTGACCAGGTCACTCATGAGCTCGGCATCCTGCAGAACCTGCAGCACCCCCTCCTCGTGAGCCTTCTTGACACCTTCGAGACCCCCACCAGTTACGTCCTGGTTCTGGAAATGGCT	26	117	22.22222222222222	11521
Trio-RA-mus	id=8864	GTGACCAGGTCACTCATGAGCTCGGCATCCTGCAGAACCTGCAGCACCCCCTCCTCGTGAGCCTTCTTGACACCTTCGAGACCCCCACCAGTTACGTCCTGGTTCTGGAAATGGCTG	26	117	22.22222222222222	11521
Trio-RA-mus	id=8865	TGACCAGGTCACTCATGAGCTCGGCATCCTGCAGAACCTGCAGCACCCCCTCCTCGTGAGCCTTCTTGACACCTTCGAGACCCCCACCAGTTACGTCCTGGTTCTGGAAATGGCTGA	26	117	22.22222222222222	11521
Trio-RA-mus	id=8866	GACCAGGTCACTCATGAGCTCGGCATCCTGCAGAACCTGCAGCACCCCCTCCTCGTGAGCCTTCTTGACACCTTCGAGACCCCCACCAGTTACGTCCTGGTTCTGGAAATGGCTGAC	25	117	21.367521367521366	11521
Trio-RA-mus	id=8867	ACCAGGTCACTCATGAGCTCGGCATCCTGCAGAACCTGCAGCACCCCCTCCTCGTGAGCCTTCTTGACACCTTCGAGACCCCCACCAGTTACGTCCTGGTTCTGGAAATGGCTGACC	25	117	21.367521367521366	11521
Trio-RA-mus	id=8868	CCAGGTCACTCATGAGCTCGGCATCCTGCAGAACCTGCAGCACCCCCTCCTCGTGAGCCTTCTTGACACCTTCGAGACCCCCACCAGTTACGTCCTGGTTCTGGAAATGGCTGACCA	25	117	21.367521367521366	11521
Trio-RA-mus	id=8869	CAGGTCACTCATGAGCTCGGCATCCTGCAGAACCTGCAGCACCCCCTCCTCGTGAGCCTTCTTGACACCTTCGAGACCCCCACCAGTTACGTCCTGGTTCTGGAAATGGCTGACCAA	25	117	21.367521367521366	11521
Trio-RA-mus	id=8870	AGGTCACTCATGAGCTCGGCATCCTGCAGAACCTGCAGCACCCCCTCCTCGTGAGCCTTCTTGACACCTTCGAGACCCCCACCAGTTACGTCCTGGTTCTGGAAATGGCTGACCAAG	25	117	21.367521367521366	11521
Trio-RA-mus	id=8871	GGTCACTCATGAGCTCGGCATCCTGCAGAACCTGCAGCACCCCCTCCTCGTGAGCCTTCTTGACACCTTCGAGACCCCCACCAGTTACGTCCTGGTTCTGGAAATGGCTGACCAAGG	25	117	21.367521367521366	11521
Trio-RA-mus	id=8872	GTCACTCATGAGCTCGGCATCCTGCAGAACCTGCAGCACCCCCTCCTCGTGAGCCTTCTTGACACCTTCGAGACCCCCACCAGTTACGTCCTGGTTCTGGAAATGGCTGACCAAGGT	26	117	22.22222222222222	11521
Trio-RA-mus	id=8873	TCACTCATGAGCTCGGCATCCTGCAGAACCTGCAGCACCCCCTCCTCGTGAGCCTTCTTGACACCTTCGAGACCCCCACCAGTTACGTCCTGGTTCTGGAAATGGCTGACCAAGGTC	26	117	22.22222222222222	11521
Trio-RA-mus	id=8874	CACTCATGAGCTCGGCATCCTGCAGAACCTGCAGCACCCCCTCCTCGTGAGCCTTCTTGACACCTTCGAGACCCCCACCAGTTACGTCCTGGTTCTGGAAATGGCTGACCAAGGTCG	25	117	21.367521367521366	11521
Trio-RA-mus	id=8875	ACTCATGAGCTCGGCATCCTGCAGAACCTGCAGCACCCCCTCCTCGTGAGCCTTCTTGACACCTTCGAGACCCCCACCAGTTACGTCCTGGTTCTGGAAATGGCTGACCAAGGTCGC	25	117	21.367521367521366	11521
Trio-RA-mus	id=8876	CTCATGAGCTCGGCATCCTGCAGAACCTGCAGCACCCCCTCCTCGTGAGCCTTCTTGACACCTTCGAGACCCCCACCAGTTACGTCCTGGTTCTGGAAATGGCTGACCAAGGTCGCC	25	117	21.367521367521366	11521
Trio-RA-mus	id=8877	TCATGAGCTCGGCATCCTGCAGAACCTGCAGCACCCCCTCCTCGTGAGCCTTCTTGACACCTTCGAGACCCCCACCAGTTACGTCCTGGTTCTGGAAATGGCTGACCAAGGTCGCCT	26	117	22.22222222222222	11521
Trio-RA-mus	id=8878	CATGAGCTCGGCATCCTGCAGAACCTGCAGCACCCCCTCCTCGTGAGCCTTCTTGACACCTTCGAGACCCCCACCAGTTACGTCCTGGTTCTGGAAATGGCTGACCAAGGTCGCCTC	25	117	21.367521367521366	11521
Trio-RA-mus	id=8879	ATGAGCTCGGCATCCTGCAGAACCTGCAGCACCCCCTCCTCGTGAGCCTTCTTGACACCTTCGAGACCCCCACCAGTTACGTCCTGGTTCTGGAAATGGCTGACCAAGGTCGCCTCC	25	117	21.367521367521366	11521
Trio-RA-mus	id=8880	TGAGCTCGGCATCCTGCAGAACCTGCAGCACCCCCTCCTCGTGAGCCTTCTTGACACCTTCGAGACCCCCACCAGTTACGTCCTGGTTCTGGAAATGGCTGACCAAGGTCGCCTCCT	26	117	22.22222222222222	11521
Trio-RA-mus	id=8881	GAGCTCGGCATCCTGCAGAACCTGCAGCACCCCCTCCTCGTGAGCCTTCTTGACACCTTCGAGACCCCCACCAGTTACGTCCTGGTTCTGGAAATGGCTGACCAAGGTCGCCTCCTT	26	117	22.22222222222222	11521
Trio-RA-mus	id=8882	AGCTCGGCATCCTGCAGAACCTGCAGCACCCCCTCCTCGTGAGCCTTCTTGACACCTTCGAGACCCCCACCAGTTACGTCCTGGTTCTGGAAATGGCTGACCAAGGTCGCCTCCTTG	26	117	22.22222222222222	11521
Trio-RA-mus	id=8883	GCTCGGCATCCTGCAGAACCTGCAGCACCCCCTCCTCGTGAGCCTTCTTGACACCTTCGAGACCCCCACCAGTTACGTCCTGGTTCTGGAAATGGCTGACCAAGGTCGCCTCCTTGA	26	117	22.22222222222222	11521
Trio-RA-mus	id=8884	CTCGGCATCCTGCAGAACCTGCAGCACCCCCTCCTCGTGAGCCTTCTTGACACCTTCGAGACCCCCACCAGTTACGTCCTGGTTCTGGAAATGGCTGACCAAGGTCGCCTCCTTGAC	26	117	22.22222222222222	11521
Trio-RA-mus	id=8885	TCGGCATCCTGCAGAACCTGCAGCACCCCCTCCTCGTGAGCCTTCTTGACACCTTCGAGACCCCCACCAGTTACGTCCTGGTTCTGGAAATGGCTGACCAAGGTCGCCTCCTTGACT	27	117	23.076923076923077	11521
Trio-RA-mus	id=8886	CGGCATCCTGCAGAACCTGCAGCACCCCCTCCTCGTGAGCCTTCTTGACACCTTCGAGACCCCCACCAGTTACGTCCTGGTTCTGGAAATGGCTGACCAAGGTCGCCTCCTTGACTG	26	117	22.22222222222222	11521
Trio-RA-mus	id=8887	GGCATCCTGCAGAACCTGCAGCACCCCCTCCTCGTGAGCCTTCTTGACACCTTCGAGACCCCCACCAGTTACGTCCTGGTTCTGGAAATGGCTGACCAAGGTCGCCTCCTTGACTGT	27	117	23.076923076923077	11521
Trio-RA-mus	id=8888	GCATCCTGCAGAACCTGCAGCACCCCCTCCTCGTGAGCCTTCTTGACACCTTCGAGACCCCCACCAGTTACGTCCTGGTTCTGGAAATGGCTGACCAAGGTCGCCTCCTTGACTGTG	27	117	23.076923076923077	11521
Trio-RA-mus	id=8889	CATCCTGCAGAACCTGCAGCACCCCCTCCTCGTGAGCCTTCTTGACACCTTCGAGACCCCCACCAGTTACGTCCTGGTTCTGGAAATGGCTGACCAAGGTCGCCTCCTTGACTGTGT	28	117	23.931623931623932	11521
Trio-RA-mus	id=8890	ATCCTGCAGAACCTGCAGCACCCCCTCCTCGTGAGCCTTCTTGACACCTTCGAGACCCCCACCAGTTACGTCCTGGTTCTGGAAATGGCTGACCAAGGTCGCCTCCTTGACTGTGTG	28	117	23.931623931623932	11521
Trio-RA-mus	id=8891	TCCTGCAGAACCTGCAGCACCCCCTCCTCGTGAGCCTTCTTGACACCTTCGAGACCCCCACCAGTTACGTCCTGGTTCTGGAAATGGCTGACCAAGGTCGCCTCCTTGACTGTGTGG	28	117	23.931623931623932	11521
Trio-RA-mus	id=8892	CCTGCAGAACCTGCAGCACCCCCTCCTCGTGAGCCTTCTTGACACCTTCGAGACCCCCACCAGTTACGTCCTGGTTCTGGAAATGGCTGACCAAGGTCGCCTCCTTGACTGTGTGGT	28	117	23.931623931623932	11521
Trio-RA-mus	id=8893	CTGCAGAACCTGCAGCACCCCCTCCTCGTGAGCCTTCTTGACACCTTCGAGACCCCCACCAGTTACGTCCTGGTTCTGGAAATGGCTGACCAAGGTCGCCTCCTTGACTGTGTGGTC	28	117	23.931623931623932	11521
Trio-RA-mus	id=8894	TGCAGAACCTGCAGCACCCCCTCCTCGTGAGCCTTCTTGACACCTTCGAGACCCCCACCAGTTACGTCCTGGTTCTGGAAATGGCTGACCAAGGTCGCCTCCTTGACTGTGTGGTCC	28	117	23.931623931623932	11521
Trio-RA-mus	id=8895	GCAGAACCTGCAGCACCCCCTCCTCGTGAGCCTTCTTGACACCTTCGAGACCCCCACCAGTTACGTCCTGGTTCTGGAAATGGCTGACCAAGGTCGCCTCCTTGACTGTGTGGTCCG	27	117	23.076923076923077	11521
Trio-RA-mus	id=8896	CAGAACCTGCAGCACCCCCTCCTCGTGAGCCTTCTTGACACCTTCGAGACCCCCACCAGTTACGTCCTGGTTCTGGAAATGGCTGACCAAGGTCGCCTCCTTGACTGTGTGGTCCGG	27	117	23.076923076923077	11521
Trio-RA-mus	id=8897	AGAACCTGCAGCACCCCCTCCTCGTGAGCCTTCTTGACACCTTCGAGACCCCCACCAGTTACGTCCTGGTTCTGGAAATGGCTGACCAAGGTCGCCTCCTTGACTGTGTGGTCCGGT	28	117	23.931623931623932	11521
Trio-RA-mus	id=8898	GAACCTGCAGCACCCCCTCCTCGTGAGCCTTCTTGACACCTTCGAGACCCCCACCAGTTACGTCCTGGTTCTGGAAATGGCTGACCAAGGTCGCCTCCTTGACTGTGTGGTCCGGTG	28	117	23.931623931623932	11521
Trio-RA-mus	id=8899	AACCTGCAGCACCCCCTCCTCGTGAGCCTTCTTGACACCTTCGAGACCCCCACCAGTTACGTCCTGGTTCTGGAAATGGCTGACCAAGGTCGCCTCCTTGACTGTGTGGTCCGGTGG	28	117	23.931623931623932	11521
Trio-RA-mus	id=8900	ACCTGCAGCACCCCCTCCTCGTGAGCCTTCTTGACACCTTCGAGACCCCCACCAGTTACGTCCTGGTTCTGGAAATGGCTGACCAAGGTCGCCTCCTTGACTGTGTGGTCCGGTGGG	28	117	23.931623931623932	11521
Trio-RA-mus	id=8901	CCTGCAGCACCCCCTCCTCGTGAGCCTTCTTGACACCTTCGAGACCCCCACCAGTTACGTCCTGGTTCTGGAAATGGCTGACCAAGGTCGCCTCCTTGACTGTGTGGTCCGGTGGGG	28	117	23.931623931623932	11521
Trio-RA-mus	id=8902	CTGCAGCACCCCCTCCTCGTGAGCCTTCTTGACACCTTCGAGACCCCCACCAGTTACGTCCTGGTTCTGGAAATGGCTGACCAAGGTCGCCTCCTTGACTGTGTGGTCCGGTGGGGA	28	117	23.931623931623932	11521
Trio-RA-mus	id=8903	TGCAGCACCCCCTCCTCGTGAGCCTTCTTGACACCTTCGAGACCCCCACCAGTTACGTCCTGGTTCTGGAAATGGCTGACCAAGGTCGCCTCCTTGACTGTGTGGTCCGGTGGGGAA	28	117	23.931623931623932	11521
Trio-RA-mus	id=8904	GCAGCACCCCCTCCTCGTGAGCCTTCTTGACACCTTCGAGACCCCCACCAGTTACGTCCTGGTTCTGGAAATGGCTGACCAAGGTCGCCTCCTTGACTGTGTGGTCCGGTGGGGAAG	27	117	23.076923076923077	11521
Trio-RA-mus	id=8905	CAGCACCCCCTCCTCGTGAGCCTTCTTGACACCTTCGAGACCCCCACCAGTTACGTCCTGGTTCTGGAAATGGCTGACCAAGGTCGCCTCCTTGACTGTGTGGTCCGGTGGGGAAGC	27	117	23.076923076923077	11521
Trio-RA-mus	id=8906	AGCACCCCCTCCTCGTGAGCCTTCTTGACACCTTCGAGACCCCCACCAGTTACGTCCTGGTTCTGGAAATGGCTGACCAAGGTCGCCTCCTTGACTGTGTGGTCCGGTGGGGAAGCC	27	117	23.076923076923077	11521
Trio-RA-mus	id=8907	GCACCCCCTCCTCGTGAGCCTTCTTGACACCTTCGAGACCCCCACCAGTTACGTCCTGGTTCTGGAAATGGCTGACCAAGGTCGCCTCCTTGACTGTGTGGTCCGGTGGGGAAGCCT	28	117	23.931623931623932	11521
Trio-RA-mus	id=8908	CACCCCCTCCTCGTGAGCCTTCTTGACACCTTCGAGACCCCCACCAGTTACGTCCTGGTTCTGGAAATGGCTGACCAAGGTCGCCTCCTTGACTGTGTGGTCCGGTGGGGAAGCCTC	28	117	23.931623931623932	11521
Trio-RA-mus	id=8909	ACCCCCTCCTCGTGAGCCTTCTTGACACCTTCGAGACCCCCACCAGTTACGTCCTGGTTCTGGAAATGGCTGACCAAGGTCGCCTCCTTGACTGTGTGGTCCGGTGGGGAAGCCTCA	28	117	23.931623931623932	11521
Trio-RA-mus	id=8910	CCCCCTCCTCGTGAGCCTTCTTGACACCTTCGAGACCCCCACCAGTTACGTCCTGGTTCTGGAAATGGCTGACCAAGGTCGCCTCCTTGACTGTGTGGTCCGGTGGGGAAGCCTCAC	28	117	23.931623931623932	11521
Trio-RA-mus	id=8911	CCCCTCCTCGTGAGCCTTCTTGACACCTTCGAGACCCCCACCAGTTACGTCCTGGTTCTGGAAATGGCTGACCAAGGTCGCCTCCTTGACTGTGTGGTCCGGTGGGGAAGCCTCACC	28	117	23.931623931623932	11521
Trio-RA-mus	id=8912	CCCTCCTCGTGAGCCTTCTTGACACCTTCGAGACCCCCACCAGTTACGTCCTGGTTCTGGAAATGGCTGACCAAGGTCGCCTCCTTGACTGTGTGGTCCGGTGGGGAAGCCTCACCG	28	117	23.931623931623932	11521
Trio-RA-mus	id=8913	CCTCCTCGTGAGCCTTCTTGACACCTTCGAGACCCCCACCAGTTACGTCCTGGTTCTGGAAATGGCTGACCAAGGTCGCCTCCTTGACTGTGTGGTCCGGTGGGGAAGCCTCACCGA	28	117	23.931623931623932	11521
Trio-RA-mus	id=8914	CTCCTCGTGAGCCTTCTTGACACCTTCGAGACCCCCACCAGTTACGTCCTGGTTCTGGAAATGGCTGACCAAGGTCGCCTCCTTGACTGTGTGGTCCGGTGGGGAAGCCTCACCGAA	28	117	23.931623931623932	11521
Trio-RA-mus	id=8915	TCCTCGTGAGCCTTCTTGACACCTTCGAGACCCCCACCAGTTACGTCCTGGTTCTGGAAATGGCTGACCAAGGTCGCCTCCTTGACTGTGTGGTCCGGTGGGGAAGCCTCACCGAAG	28	117	23.931623931623932	11521
Trio-RA-mus	id=8916	CCTCGTGAGCCTTCTTGACACCTTCGAGACCCCCACCAGTTACGTCCTGGTTCTGGAAATGGCTGACCAAGGTCGCCTCCTTGACTGTGTGGTCCGGTGGGGAAGCCTCACCGAAGG	27	117	23.076923076923077	11521
Trio-RA-mus	id=8917	CTCGTGAGCCTTCTTGACACCTTCGAGACCCCCACCAGTTACGTCCTGGTTCTGGAAATGGCTGACCAAGGTCGCCTCCTTGACTGTGTGGTCCGGTGGGGAAGCCTCACCGAAGGG	27	117	23.076923076923077	11521
Trio-RA-mus	id=8918	TCGTGAGCCTTCTTGACACCTTCGAGACCCCCACCAGTTACGTCCTGGTTCTGGAAATGGCTGACCAAGGTCGCCTCCTTGACTGTGTGGTCCGGTGGGGAAGCCTCACCGAAGGGA	27	117	23.076923076923077	11521
Trio-RA-mus	id=8919	CGTGAGCCTTCTTGACACCTTCGAGACCCCCACCAGTTACGTCCTGGTTCTGGAAATGGCTGACCAAGGTCGCCTCCTTGACTGTGTGGTCCGGTGGGGAAGCCTCACCGAAGGGAA	26	117	22.22222222222222	11521
Trio-RA-mus	id=8920	GTGAGCCTTCTTGACACCTTCGAGACCCCCACCAGTTACGTCCTGGTTCTGGAAATGGCTGACCAAGGTCGCCTCCTTGACTGTGTGGTCCGGTGGGGAAGCCTCACCGAAGGGAAG	26	117	22.22222222222222	11521
Trio-RA-mus	id=8921	TGAGCCTTCTTGACACCTTCGAGACCCCCACCAGTTACGTCCTGGTTCTGGAAATGGCTGACCAAGGTCGCCTCCTTGACTGTGTGGTCCGGTGGGGAAGCCTCACCGAAGGGAAGG	26	117	22.22222222222222	11521
Trio-RA-mus	id=8922	GAGCCTTCTTGACACCTTCGAGACCCCCACCAGTTACGTCCTGGTTCTGGAAATGGCTGACCAAGGTCGCCTCCTTGACTGTGTGGTCCGGTGGGGAAGCCTCACCGAAGGGAAGGT	26	117	22.22222222222222	11521
Trio-RA-mus	id=8923	AGCCTTCTTGACACCTTCGAGACCCCCACCAGTTACGTCCTGGTTCTGGAAATGGCTGACCAAGGTCGCCTCCTTGACTGTGTGGTCCGGTGGGGAAGCCTCACCGAAGGGAAGGTC	26	117	22.22222222222222	11521
Trio-RA-mus	id=8924	GCCTTCTTGACACCTTCGAGACCCCCACCAGTTACGTCCTGGTTCTGGAAATGGCTGACCAAGGTCGCCTCCTTGACTGTGTGGTCCGGTGGGGAAGCCTCACCGAAGGGAAGGTCA	26	117	22.22222222222222	11521
Trio-RA-mus	id=8925	CCTTCTTGACACCTTCGAGACCCCCACCAGTTACGTCCTGGTTCTGGAAATGGCTGACCAAGGTCGCCTCCTTGACTGTGTGGTCCGGTGGGGAAGCCTCACCGAAGGGAAGGTCAG	26	117	22.22222222222222	11521
Trio-RA-mus	id=8926	CTTCTTGACACCTTCGAGACCCCCACCAGTTACGTCCTGGTTCTGGAAATGGCTGACCAAGGTCGCCTCCTTGACTGTGTGGTCCGGTGGGGAAGCCTCACCGAAGGGAAGGTCAGA	26	117	22.22222222222222	11521
Trio-RA-mus	id=8927	TTCTTGACACCTTCGAGACCCCCACCAGTTACGTCCTGGTTCTGGAAATGGCTGACCAAGGTCGCCTCCTTGACTGTGTGGTCCGGTGGGGAAGCCTCACCGAAGGGAAGGTCAGAG	26	117	22.22222222222222	11521
Trio-RA-mus	id=8928	TCTTGACACCTTCGAGACCCCCACCAGTTACGTCCTGGTTCTGGAAATGGCTGACCAAGGTCGCCTCCTTGACTGTGTGGTCCGGTGGGGAAGCCTCACCGAAGGGAAGGTCAGAGC	25	117	21.367521367521366	11521
Trio-RA-mus	id=8929	CTTGACACCTTCGAGACCCCCACCAGTTACGTCCTGGTTCTGGAAATGGCTGACCAAGGTCGCCTCCTTGACTGTGTGGTCCGGTGGGGAAGCCTCACCGAAGGGAAGGTCAGAGCG	24	117	20.512820512820515	11521
Trio-RA-mus	id=8930	TTGACACCTTCGAGACCCCCACCAGTTACGTCCTGGTTCTGGAAATGGCTGACCAAGGTCGCCTCCTTGACTGTGTGGTCCGGTGGGGAAGCCTCACCGAAGGGAAGGTCAGAGCGC	24	117	20.512820512820515	11521
Trio-RA-mus	id=8931	TGACACCTTCGAGACCCCCACCAGTTACGTCCTGGTTCTGGAAATGGCTGACCAAGGTCGCCTCCTTGACTGTGTGGTCCGGTGGGGAAGCCTCACCGAAGGGAAGGTCAGAGCGCA	23	117	19.65811965811966	11521
Trio-RA-mus	id=8932	GACACCTTCGAGACCCCCACCAGTTACGTCCTGGTTCTGGAAATGGCTGACCAAGGTCGCCTCCTTGACTGTGTGGTCCGGTGGGGAAGCCTCACCGAAGGGAAGGTCAGAGCGCAC	22	117	18.803418803418804	11521
Trio-RA-mus	id=8933	ACACCTTCGAGACCCCCACCAGTTACGTCCTGGTTCTGGAAATGGCTGACCAAGGTCGCCTCCTTGACTGTGTGGTCCGGTGGGGAAGCCTCACCGAAGGGAAGGTCAGAGCGCACC	22	117	18.803418803418804	11521
Trio-RA-mus	id=8934	CACCTTCGAGACCCCCACCAGTTACGTCCTGGTTCTGGAAATGGCTGACCAAGGTCGCCTCCTTGACTGTGTGGTCCGGTGGGGAAGCCTCACCGAAGGGAAGGTCAGAGCGCACCT	23	117	19.65811965811966	11521
Trio-RA-mus	id=8935	ACCTTCGAGACCCCCACCAGTTACGTCCTGGTTCTGGAAATGGCTGACCAAGGTCGCCTCCTTGACTGTGTGGTCCGGTGGGGAAGCCTCACCGAAGGGAAGGTCAGAGCGCACCTG	23	117	19.65811965811966	11521
Trio-RA-mus	id=8936	CCTTCGAGACCCCCACCAGTTACGTCCTGGTTCTGGAAATGGCTGACCAAGGTCGCCTCCTTGACTGTGTGGTCCGGTGGGGAAGCCTCACCGAAGGGAAGGTCAGAGCGCACCTGG	23	117	19.65811965811966	11521
Trio-RA-mus	id=8937	CTTCGAGACCCCCACCAGTTACGTCCTGGTTCTGGAAATGGCTGACCAAGGTCGCCTCCTTGACTGTGTGGTCCGGTGGGGAAGCCTCACCGAAGGGAAGGTCAGAGCGCACCTGGG	23	117	19.65811965811966	11521
Trio-RA-mus	id=8938	TTCGAGACCCCCACCAGTTACGTCCTGGTTCTGGAAATGGCTGACCAAGGTCGCCTCCTTGACTGTGTGGTCCGGTGGGGAAGCCTCACCGAAGGGAAGGTCAGAGCGCACCTGGGG	23	117	19.65811965811966	11521
Trio-RA-mus	id=8939	TCGAGACCCCCACCAGTTACGTCCTGGTTCTGGAAATGGCTGACCAAGGTCGCCTCCTTGACTGTGTGGTCCGGTGGGGAAGCCTCACCGAAGGGAAGGTCAGAGCGCACCTGGGGG	22	117	18.803418803418804	11521
Trio-RA-mus	id=8940	CGAGACCCCCACCAGTTACGTCCTGGTTCTGGAAATGGCTGACCAAGGTCGCCTCCTTGACTGTGTGGTCCGGTGGGGAAGCCTCACCGAAGGGAAGGTCAGAGCGCACCTGGGGGA	21	117	17.94871794871795	11521
Trio-RA-mus	id=8941	GAGACCCCCACCAGTTACGTCCTGGTTCTGGAAATGGCTGACCAAGGTCGCCTCCTTGACTGTGTGGTCCGGTGGGGAAGCCTCACCGAAGGGAAGGTCAGAGCGCACCTGGGGGAA	21	117	17.94871794871795	11521
Trio-RA-mus	id=8942	AGACCCCCACCAGTTACGTCCTGGTTCTGGAAATGGCTGACCAAGGTCGCCTCCTTGACTGTGTGGTCCGGTGGGGAAGCCTCACCGAAGGGAAGGTCAGAGCGCACCTGGGGGAAG	21	117	17.94871794871795	11521
Trio-RA-mus	id=8943	GACCCCCACCAGTTACGTCCTGGTTCTGGAAATGGCTGACCAAGGTCGCCTCCTTGACTGTGTGGTCCGGTGGGGAAGCCTCACCGAAGGGAAGGTCAGAGCGCACCTGGGGGAAGT	22	117	18.803418803418804	11521
Trio-RA-mus	id=8944	ACCCCCACCAGTTACGTCCTGGTTCTGGAAATGGCTGACCAAGGTCGCCTCCTTGACTGTGTGGTCCGGTGGGGAAGCCTCACCGAAGGGAAGGTCAGAGCGCACCTGGGGGAAGTT	23	117	19.65811965811966	11521
Trio-RA-mus	id=8945	CCCCCACCAGTTACGTCCTGGTTCTGGAAATGGCTGACCAAGGTCGCCTCCTTGACTGTGTGGTCCGGTGGGGAAGCCTCACCGAAGGGAAGGTCAGAGCGCACCTGGGGGAAGTTC	23	117	19.65811965811966	11521
Trio-RA-mus	id=8946	CCCCACCAGTTACGTCCTGGTTCTGGAAATGGCTGACCAAGGTCGCCTCCTTGACTGTGTGGTCCGGTGGGGAAGCCTCACCGAAGGGAAGGTCAGAGCGCACCTGGGGGAAGTTCT	24	117	20.512820512820515	11521
Trio-RA-mus	id=8947	CCCACCAGTTACGTCCTGGTTCTGGAAATGGCTGACCAAGGTCGCCTCCTTGACTGTGTGGTCCGGTGGGGAAGCCTCACCGAAGGGAAGGTCAGAGCGCACCTGGGGGAAGTTCTG	24	117	20.512820512820515	11521
Trio-RA-mus	id=8948	CCACCAGTTACGTCCTGGTTCTGGAAATGGCTGACCAAGGTCGCCTCCTTGACTGTGTGGTCCGGTGGGGAAGCCTCACCGAAGGGAAGGTCAGAGCGCACCTGGGGGAAGTTCTGG	24	117	20.512820512820515	11521
Trio-RA-mus	id=8949	CACCAGTTACGTCCTGGTTCTGGAAATGGCTGACCAAGGTCGCCTCCTTGACTGTGTGGTCCGGTGGGGAAGCCTCACCGAAGGGAAGGTCAGAGCGCACCTGGGGGAAGTTCTGGA	24	117	20.512820512820515	11521
Trio-RA-mus	id=8950	ACCAGTTACGTCCTGGTTCTGGAAATGGCTGACCAAGGTCGCCTCCTTGACTGTGTGGTCCGGTGGGGAAGCCTCACCGAAGGGAAGGTCAGAGCGCACCTGGGGGAAGTTCTGGAA	24	117	20.512820512820515	11521
Trio-RA-mus	id=8951	CCAGTTACGTCCTGGTTCTGGAAATGGCTGACCAAGGTCGCCTCCTTGACTGTGTGGTCCGGTGGGGAAGCCTCACCGAAGGGAAGGTCAGAGCGCACCTGGGGGAAGTTCTGGAAG	24	117	20.512820512820515	11521
Trio-RA-mus	id=8952	CAGTTACGTCCTGGTTCTGGAAATGGCTGACCAAGGTCGCCTCCTTGACTGTGTGGTCCGGTGGGGAAGCCTCACCGAAGGGAAGGTCAGAGCGCACCTGGGGGAAGTTCTGGAAGC	24	117	20.512820512820515	11521
Trio-RA-mus	id=8953	AGTTACGTCCTGGTTCTGGAAATGGCTGACCAAGGTCGCCTCCTTGACTGTGTGGTCCGGTGGGGAAGCCTCACCGAAGGGAAGGTCAGAGCGCACCTGGGGGAAGTTCTGGAAGCC	24	117	20.512820512820515	11521
Trio-RA-mus	id=8954	GTTACGTCCTGGTTCTGGAAATGGCTGACCAAGGTCGCCTCCTTGACTGTGTGGTCCGGTGGGGAAGCCTCACCGAAGGGAAGGTCAGAGCGCACCTGGGGGAAGTTCTGGAAGCCG	24	117	20.512820512820515	11521
Trio-RA-mus	id=8955	TTACGTCCTGGTTCTGGAAATGGCTGACCAAGGTCGCCTCCTTGACTGTGTGGTCCGGTGGGGAAGCCTCACCGAAGGGAAGGTCAGAGCGCACCTGGGGGAAGTTCTGGAAGCCGT	25	117	21.367521367521366	11521
Trio-RA-mus	id=8956	TACGTCCTGGTTCTGGAAATGGCTGACCAAGGTCGCCTCCTTGACTGTGTGGTCCGGTGGGGAAGCCTCACCGAAGGGAAGGTCAGAGCGCACCTGGGGGAAGTTCTGGAAGCCGTC	24	117	20.512820512820515	11521
Trio-RA-mus	id=8957	ACGTCCTGGTTCTGGAAATGGCTGACCAAGGTCGCCTCCTTGACTGTGTGGTCCGGTGGGGAAGCCTCACCGAAGGGAAGGTCAGAGCGCACCTGGGGGAAGTTCTGGAAGCCGTCC	23	117	19.65811965811966	11521
Trio-RA-mus	id=8958	CGTCCTGGTTCTGGAAATGGCTGACCAAGGTCGCCTCCTTGACTGTGTGGTCCGGTGGGGAAGCCTCACCGAAGGGAAGGTCAGAGCGCACCTGGGGGAAGTTCTGGAAGCCGTCCG	23	117	19.65811965811966	11521
Trio-RA-mus	id=8959	GTCCTGGTTCTGGAAATGGCTGACCAAGGTCGCCTCCTTGACTGTGTGGTCCGGTGGGGAAGCCTCACCGAAGGGAAGGTCAGAGCGCACCTGGGGGAAGTTCTGGAAGCCGTCCGA	23	117	19.65811965811966	11521
Trio-RA-mus	id=8960	TCCTGGTTCTGGAAATGGCTGACCAAGGTCGCCTCCTTGACTGTGTGGTCCGGTGGGGAAGCCTCACCGAAGGGAAGGTCAGAGCGCACCTGGGGGAAGTTCTGGAAGCCGTCCGAT	24	117	20.512820512820515	11521
Trio-RA-mus	id=8961	CCTGGTTCTGGAAATGGCTGACCAAGGTCGCCTCCTTGACTGTGTGGTCCGGTGGGGAAGCCTCACCGAAGGGAAGGTCAGAGCGCACCTGGGGGAAGTTCTGGAAGCCGTCCGATA	23	117	19.65811965811966	11521
Trio-RA-mus	id=8962	CTGGTTCTGGAAATGGCTGACCAAGGTCGCCTCCTTGACTGTGTGGTCCGGTGGGGAAGCCTCACCGAAGGGAAGGTCAGAGCGCACCTGGGGGAAGTTCTGGAAGCCGTCCGATAC	23	117	19.65811965811966	11521
Trio-RA-mus	id=8963	TGGTTCTGGAAATGGCTGACCAAGGTCGCCTCCTTGACTGTGTGGTCCGGTGGGGAAGCCTCACCGAAGGGAAGGTCAGAGCGCACCTGGGGGAAGTTCTGGAAGCCGTCCGATACC	23	117	19.65811965811966	11521
Trio-RA-mus	id=8964	GGTTCTGGAAATGGCTGACCAAGGTCGCCTCCTTGACTGTGTGGTCCGGTGGGGAAGCCTCACCGAAGGGAAGGTCAGAGCGCACCTGGGGGAAGTTCTGGAAGCCGTCCGATACCT	23	117	19.65811965811966	11521
Trio-RA-mus	id=8965	GTTCTGGAAATGGCTGACCAAGGTCGCCTCCTTGACTGTGTGGTCCGGTGGGGAAGCCTCACCGAAGGGAAGGTCAGAGCGCACCTGGGGGAAGTTCTGGAAGCCGTCCGATACCTT	24	117	20.512820512820515	11521
Trio-RA-mus	id=8966	TTCTGGAAATGGCTGACCAAGGTCGCCTCCTTGACTGTGTGGTCCGGTGGGGAAGCCTCACCGAAGGGAAGGTCAGAGCGCACCTGGGGGAAGTTCTGGAAGCCGTCCGATACCTTC	24	117	20.512820512820515	11521
Trio-RA-mus	id=8967	TCTGGAAATGGCTGACCAAGGTCGCCTCCTTGACTGTGTGGTCCGGTGGGGAAGCCTCACCGAAGGGAAGGTCAGAGCGCACCTGGGGGAAGTTCTGGAAGCCGTCCGATACCTTCA	23	117	19.65811965811966	11521
Trio-RA-mus	id=8968	CTGGAAATGGCTGACCAAGGTCGCCTCCTTGACTGTGTGGTCCGGTGGGGAAGCCTCACCGAAGGGAAGGTCAGAGCGCACCTGGGGGAAGTTCTGGAAGCCGTCCGATACCTTCAC	22	117	18.803418803418804	11521
Trio-RA-mus	id=8969	TGGAAATGGCTGACCAAGGTCGCCTCCTTGACTGTGTGGTCCGGTGGGGAAGCCTCACCGAAGGGAAGGTCAGAGCGCACCTGGGGGAAGTTCTGGAAGCCGTCCGATACCTTCACA	22	117	18.803418803418804	11521
Trio-RA-mus	id=8970	GGAAATGGCTGACCAAGGTCGCCTCCTTGACTGTGTGGTCCGGTGGGGAAGCCTCACCGAAGGGAAGGTCAGAGCGCACCTGGGGGAAGTTCTGGAAGCCGTCCGATACCTTCACAA	21	117	17.94871794871795	11521
Trio-RA-mus	id=8971	GAAATGGCTGACCAAGGTCGCCTCCTTGACTGTGTGGTCCGGTGGGGAAGCCTCACCGAAGGGAAGGTCAGAGCGCACCTGGGGGAAGTTCTGGAAGCCGTCCGATACCTTCACAAC	21	117	17.94871794871795	11521
Trio-RA-mus	id=8972	AAATGGCTGACCAAGGTCGCCTCCTTGACTGTGTGGTCCGGTGGGGAAGCCTCACCGAAGGGAAGGTCAGAGCGCACCTGGGGGAAGTTCTGGAAGCCGTCCGATACCTTCACAACT	22	117	18.803418803418804	11521
Trio-RA-mus	id=8973	AATGGCTGACCAAGGTCGCCTCCTTGACTGTGTGGTCCGGTGGGGAAGCCTCACCGAAGGGAAGGTCAGAGCGCACCTGGGGGAAGTTCTGGAAGCCGTCCGATACCTTCACAACTG	22	117	18.803418803418804	11521
Trio-RA-mus	id=8974	ATGGCTGACCAAGGTCGCCTCCTTGACTGTGTGGTCCGGTGGGGAAGCCTCACCGAAGGGAAGGTCAGAGCGCACCTGGGGGAAGTTCTGGAAGCCGTCCGATACCTTCACAACTGC	22	117	18.803418803418804	11521
Trio-RA-mus	id=8975	TGGCTGACCAAGGTCGCCTCCTTGACTGTGTGGTCCGGTGGGGAAGCCTCACCGAAGGGAAGGTCAGAGCGCACCTGGGGGAAGTTCTGGAAGCCGTCCGATACCTTCACAACTGCA	22	117	18.803418803418804	11521
Trio-RA-mus	id=8976	GGCTGACCAAGGTCGCCTCCTTGACTGTGTGGTCCGGTGGGGAAGCCTCACCGAAGGGAAGGTCAGAGCGCACCTGGGGGAAGTTCTGGAAGCCGTCCGATACCTTCACAACTGCAG	21	117	17.94871794871795	11521
Trio-RA-mus	id=8977	GCTGACCAAGGTCGCCTCCTTGACTGTGTGGTCCGGTGGGGAAGCCTCACCGAAGGGAAGGTCAGAGCGCACCTGGGGGAAGTTCTGGAAGCCGTCCGATACCTTCACAACTGCAGG	21	117	17.94871794871795	11521
Trio-RA-mus	id=8978	CTGACCAAGGTCGCCTCCTTGACTGTGTGGTCCGGTGGGGAAGCCTCACCGAAGGGAAGGTCAGAGCGCACCTGGGGGAAGTTCTGGAAGCCGTCCGATACCTTCACAACTGCAGGA	21	117	17.94871794871795	11521
Trio-RA-mus	id=8979	TGACCAAGGTCGCCTCCTTGACTGTGTGGTCCGGTGGGGAAGCCTCACCGAAGGGAAGGTCAGAGCGCACCTGGGGGAAGTTCTGGAAGCCGTCCGATACCTTCACAACTGCAGGAT	22	117	18.803418803418804	11521
Trio-RA-mus	id=8980	GACCAAGGTCGCCTCCTTGACTGTGTGGTCCGGTGGGGAAGCCTCACCGAAGGGAAGGTCAGAGCGCACCTGGGGGAAGTTCTGGAAGCCGTCCGATACCTTCACAACTGCAGGATA	21	117	17.94871794871795	11521
Trio-RA-mus	id=8981	ACCAAGGTCGCCTCCTTGACTGTGTGGTCCGGTGGGGAAGCCTCACCGAAGGGAAGGTCAGAGCGCACCTGGGGGAAGTTCTGGAAGCCGTCCGATACCTTCACAACTGCAGGATAG	21	117	17.94871794871795	11521
Trio-RA-mus	id=8982	CCAAGGTCGCCTCCTTGACTGTGTGGTCCGGTGGGGAAGCCTCACCGAAGGGAAGGTCAGAGCGCACCTGGGGGAAGTTCTGGAAGCCGTCCGATACCTTCACAACTGCAGGATAGC	21	117	17.94871794871795	11521
Trio-RA-mus	id=8983	CAAGGTCGCCTCCTTGACTGTGTGGTCCGGTGGGGAAGCCTCACCGAAGGGAAGGTCAGAGCGCACCTGGGGGAAGTTCTGGAAGCCGTCCGATACCTTCACAACTGCAGGATAGCA	21	117	17.94871794871795	11521
Trio-RA-mus	id=8984	AAGGTCGCCTCCTTGACTGTGTGGTCCGGTGGGGAAGCCTCACCGAAGGGAAGGTCAGAGCGCACCTGGGGGAAGTTCTGGAAGCCGTCCGATACCTTCACAACTGCAGGATAGCAC	21	117	17.94871794871795	11521
Trio-RA-mus	id=8985	AGGTCGCCTCCTTGACTGTGTGGTCCGGTGGGGAAGCCTCACCGAAGGGAAGGTCAGAGCGCACCTGGGGGAAGTTCTGGAAGCCGTCCGATACCTTCACAACTGCAGGATAGCACA	21	117	17.94871794871795	11521
Trio-RA-mus	id=8986	GGTCGCCTCCTTGACTGTGTGGTCCGGTGGGGAAGCCTCACCGAAGGGAAGGTCAGAGCGCACCTGGGGGAAGTTCTGGAAGCCGTCCGATACCTTCACAACTGCAGGATAGCACAC	21	117	17.94871794871795	11521
Trio-RA-mus	id=8987	GTCGCCTCCTTGACTGTGTGGTCCGGTGGGGAAGCCTCACCGAAGGGAAGGTCAGAGCGCACCTGGGGGAAGTTCTGGAAGCCGTCCGATACCTTCACAACTGCAGGATAGCACACC	21	117	17.94871794871795	11521
Trio-RA-mus	id=8988	TCGCCTCCTTGACTGTGTGGTCCGGTGGGGAAGCCTCACCGAAGGGAAGGTCAGAGCGCACCTGGGGGAAGTTCTGGAAGCCGTCCGATACCTTCACAACTGCAGGATAGCACACCT	22	117	18.803418803418804	11521
Trio-RA-mus	id=8989	CGCCTCCTTGACTGTGTGGTCCGGTGGGGAAGCCTCACCGAAGGGAAGGTCAGAGCGCACCTGGGGGAAGTTCTGGAAGCCGTCCGATACCTTCACAACTGCAGGATAGCACACCTG	21	117	17.94871794871795	11521
Trio-RA-mus	id=8990	GCCTCCTTGACTGTGTGGTCCGGTGGGGAAGCCTCACCGAAGGGAAGGTCAGAGCGCACCTGGGGGAAGTTCTGGAAGCCGTCCGATACCTTCACAACTGCAGGATAGCACACCTGG	21	117	17.94871794871795	11521
Trio-RA-mus	id=8991	CCTCCTTGACTGTGTGGTCCGGTGGGGAAGCCTCACCGAAGGGAAGGTCAGAGCGCACCTGGGGGAAGTTCTGGAAGCCGTCCGATACCTTCACAACTGCAGGATAGCACACCTGGA	21	117	17.94871794871795	11521
Trio-RA-mus	id=8992	CTCCTTGACTGTGTGGTCCGGTGGGGAAGCCTCACCGAAGGGAAGGTCAGAGCGCACCTGGGGGAAGTTCTGGAAGCCGTCCGATACCTTCACAACTGCAGGATAGCACACCTGGAC	21	117	17.94871794871795	11521
Trio-RA-mus	id=8993	TCCTTGACTGTGTGGTCCGGTGGGGAAGCCTCACCGAAGGGAAGGTCAGAGCGCACCTGGGGGAAGTTCTGGAAGCCGTCCGATACCTTCACAACTGCAGGATAGCACACCTGGACC	21	117	17.94871794871795	11521
Trio-RA-mus	id=8994	CCTTGACTGTGTGGTCCGGTGGGGAAGCCTCACCGAAGGGAAGGTCAGAGCGCACCTGGGGGAAGTTCTGGAAGCCGTCCGATACCTTCACAACTGCAGGATAGCACACCTGGACCT	21	117	17.94871794871795	11521
Trio-RA-mus	id=8995	CTTGACTGTGTGGTCCGGTGGGGAAGCCTCACCGAAGGGAAGGTCAGAGCGCACCTGGGGGAAGTTCTGGAAGCCGTCCGATACCTTCACAACTGCAGGATAGCACACCTGGACCTA	21	117	17.94871794871795	11521
Trio-RA-mus	id=8996	TTGACTGTGTGGTCCGGTGGGGAAGCCTCACCGAAGGGAAGGTCAGAGCGCACCTGGGGGAAGTTCTGGAAGCCGTCCGATACCTTCACAACTGCAGGATAGCACACCTGGACCTAA	21	117	17.94871794871795	11521
Trio-RA-mus	id=8997	TGACTGTGTGGTCCGGTGGGGAAGCCTCACCGAAGGGAAGGTCAGAGCGCACCTGGGGGAAGTTCTGGAAGCCGTCCGATACCTTCACAACTGCAGGATAGCACACCTGGACCTAAA	20	117	17.094017094017094	11521
Trio-RA-mus	id=8998	GACTGTGTGGTCCGGTGGGGAAGCCTCACCGAAGGGAAGGTCAGAGCGCACCTGGGGGAAGTTCTGGAAGCCGTCCGATACCTTCACAACTGCAGGATAGCACACCTGGACCTAAAG	19	117	16.23931623931624	11521
Trio-RA-mus	id=8999	ACTGTGTGGTCCGGTGGGGAAGCCTCACCGAAGGGAAGGTCAGAGCGCACCTGGGGGAAGTTCTGGAAGCCGTCCGATACCTTCACAACTGCAGGATAGCACACCTGGACCTAAAGC	19	117	16.23931623931624	11521
Trio-RA-mus	id=9000	CTGTGTGGTCCGGTGGGGAAGCCTCACCGAAGGGAAGGTCAGAGCGCACCTGGGGGAAGTTCTGGAAGCCGTCCGATACCTTCACAACTGCAGGATAGCACACCTGGACCTAAAGCC	19	117	16.23931623931624	11521
Trio-RA-mus	id=9001	TGTGTGGTCCGGTGGGGAAGCCTCACCGAAGGGAAGGTCAGAGCGCACCTGGGGGAAGTTCTGGAAGCCGTCCGATACCTTCACAACTGCAGGATAGCACACCTGGACCTAAAGCCT	20	117	17.094017094017094	11521
Trio-RA-mus	id=9002	GTGTGGTCCGGTGGGGAAGCCTCACCGAAGGGAAGGTCAGAGCGCACCTGGGGGAAGTTCTGGAAGCCGTCCGATACCTTCACAACTGCAGGATAGCACACCTGGACCTAAAGCCTG	19	117	16.23931623931624	11521
Trio-RA-mus	id=9003	TGTGGTCCGGTGGGGAAGCCTCACCGAAGGGAAGGTCAGAGCGCACCTGGGGGAAGTTCTGGAAGCCGTCCGATACCTTCACAACTGCAGGATAGCACACCTGGACCTAAAGCCTGA	19	117	16.23931623931624	11521
Trio-RA-mus	id=9004	GTGGTCCGGTGGGGAAGCCTCACCGAAGGGAAGGTCAGAGCGCACCTGGGGGAAGTTCTGGAAGCCGTCCGATACCTTCACAACTGCAGGATAGCACACCTGGACCTAAAGCCTGAG	18	117	15.384615384615385	11521
Trio-RA-mus	id=9005	TGGTCCGGTGGGGAAGCCTCACCGAAGGGAAGGTCAGAGCGCACCTGGGGGAAGTTCTGGAAGCCGTCCGATACCTTCACAACTGCAGGATAGCACACCTGGACCTAAAGCCTGAGA	18	117	15.384615384615385	11521
Trio-RA-mus	id=9006	GGTCCGGTGGGGAAGCCTCACCGAAGGGAAGGTCAGAGCGCACCTGGGGGAAGTTCTGGAAGCCGTCCGATACCTTCACAACTGCAGGATAGCACACCTGGACCTAAAGCCTGAGAA	17	117	14.52991452991453	11521
Trio-RA-mus	id=9007	GTCCGGTGGGGAAGCCTCACCGAAGGGAAGGTCAGAGCGCACCTGGGGGAAGTTCTGGAAGCCGTCCGATACCTTCACAACTGCAGGATAGCACACCTGGACCTAAAGCCTGAGAAT	18	117	15.384615384615385	11521
Trio-RA-mus	id=9008	TCCGGTGGGGAAGCCTCACCGAAGGGAAGGTCAGAGCGCACCTGGGGGAAGTTCTGGAAGCCGTCCGATACCTTCACAACTGCAGGATAGCACACCTGGACCTAAAGCCTGAGAATA	18	117	15.384615384615385	11521
Trio-RA-mus	id=9009	CCGGTGGGGAAGCCTCACCGAAGGGAAGGTCAGAGCGCACCTGGGGGAAGTTCTGGAAGCCGTCCGATACCTTCACAACTGCAGGATAGCACACCTGGACCTAAAGCCTGAGAATAT	18	117	15.384615384615385	11521
Trio-RA-mus	id=9010	CGGTGGGGAAGCCTCACCGAAGGGAAGGTCAGAGCGCACCTGGGGGAAGTTCTGGAAGCCGTCCGATACCTTCACAACTGCAGGATAGCACACCTGGACCTAAAGCCTGAGAATATC	18	117	15.384615384615385	11521
Trio-RA-mus	id=9011	GGTGGGGAAGCCTCACCGAAGGGAAGGTCAGAGCGCACCTGGGGGAAGTTCTGGAAGCCGTCCGATACCTTCACAACTGCAGGATAGCACACCTGGACCTAAAGCCTGAGAATATCT	19	117	16.23931623931624	11521
Trio-RA-mus	id=9012	GTGGGGAAGCCTCACCGAAGGGAAGGTCAGAGCGCACCTGGGGGAAGTTCTGGAAGCCGTCCGATACCTTCACAACTGCAGGATAGCACACCTGGACCTAAAGCCTGAGAATATCTT	20	117	17.094017094017094	11521
Trio-RA-mus	id=9013	TGGGGAAGCCTCACCGAAGGGAAGGTCAGAGCGCACCTGGGGGAAGTTCTGGAAGCCGTCCGATACCTTCACAACTGCAGGATAGCACACCTGGACCTAAAGCCTGAGAATATCTTG	20	117	17.094017094017094	11521
Trio-RA-mus	id=9014	GGGGAAGCCTCACCGAAGGGAAGGTCAGAGCGCACCTGGGGGAAGTTCTGGAAGCCGTCCGATACCTTCACAACTGCAGGATAGCACACCTGGACCTAAAGCCTGAGAATATCTTGG	19	117	16.23931623931624	11521
Trio-RA-mus	id=9015	GGGAAGCCTCACCGAAGGGAAGGTCAGAGCGCACCTGGGGGAAGTTCTGGAAGCCGTCCGATACCTTCACAACTGCAGGATAGCACACCTGGACCTAAAGCCTGAGAATATCTTGGT	20	117	17.094017094017094	11521
Trio-RA-mus	id=9016	GGAAGCCTCACCGAAGGGAAGGTCAGAGCGCACCTGGGGGAAGTTCTGGAAGCCGTCCGATACCTTCACAACTGCAGGATAGCACACCTGGACCTAAAGCCTGAGAATATCTTGGTG	20	117	17.094017094017094	11521
Trio-RA-mus	id=9017	GAAGCCTCACCGAAGGGAAGGTCAGAGCGCACCTGGGGGAAGTTCTGGAAGCCGTCCGATACCTTCACAACTGCAGGATAGCACACCTGGACCTAAAGCCTGAGAATATCTTGGTGG	20	117	17.094017094017094	11521
Trio-RA-mus	id=9018	AAGCCTCACCGAAGGGAAGGTCAGAGCGCACCTGGGGGAAGTTCTGGAAGCCGTCCGATACCTTCACAACTGCAGGATAGCACACCTGGACCTAAAGCCTGAGAATATCTTGGTGGA	20	117	17.094017094017094	11521
Trio-RA-mus	id=9019	AGCCTCACCGAAGGGAAGGTCAGAGCGCACCTGGGGGAAGTTCTGGAAGCCGTCCGATACCTTCACAACTGCAGGATAGCACACCTGGACCTAAAGCCTGAGAATATCTTGGTGGAT	21	117	17.94871794871795	11521
Trio-RA-mus	id=9020	GCCTCACCGAAGGGAAGGTCAGAGCGCACCTGGGGGAAGTTCTGGAAGCCGTCCGATACCTTCACAACTGCAGGATAGCACACCTGGACCTAAAGCCTGAGAATATCTTGGTGGATC	21	117	17.94871794871795	11521
Trio-RA-mus	id=9021	CCTCACCGAAGGGAAGGTCAGAGCGCACCTGGGGGAAGTTCTGGAAGCCGTCCGATACCTTCACAACTGCAGGATAGCACACCTGGACCTAAAGCCTGAGAATATCTTGGTGGATCA	21	117	17.94871794871795	11521
Trio-RA-mus	id=9022	CTCACCGAAGGGAAGGTCAGAGCGCACCTGGGGGAAGTTCTGGAAGCCGTCCGATACCTTCACAACTGCAGGATAGCACACCTGGACCTAAAGCCTGAGAATATCTTGGTGGATCAG	21	117	17.94871794871795	11521
Trio-RA-mus	id=9023	TCACCGAAGGGAAGGTCAGAGCGCACCTGGGGGAAGTTCTGGAAGCCGTCCGATACCTTCACAACTGCAGGATAGCACACCTGGACCTAAAGCCTGAGAATATCTTGGTGGATCAGA	21	117	17.94871794871795	11521
Trio-RA-mus	id=9024	CACCGAAGGGAAGGTCAGAGCGCACCTGGGGGAAGTTCTGGAAGCCGTCCGATACCTTCACAACTGCAGGATAGCACACCTGGACCTAAAGCCTGAGAATATCTTGGTGGATCAGAG	20	117	17.094017094017094	11521
Trio-RA-mus	id=9025	ACCGAAGGGAAGGTCAGAGCGCACCTGGGGGAAGTTCTGGAAGCCGTCCGATACCTTCACAACTGCAGGATAGCACACCTGGACCTAAAGCCTGAGAATATCTTGGTGGATCAGAGT	21	117	17.94871794871795	11521
Trio-RA-mus	id=9026	CCGAAGGGAAGGTCAGAGCGCACCTGGGGGAAGTTCTGGAAGCCGTCCGATACCTTCACAACTGCAGGATAGCACACCTGGACCTAAAGCCTGAGAATATCTTGGTGGATCAGAGTT	22	117	18.803418803418804	11521
Trio-RA-mus	id=9027	CGAAGGGAAGGTCAGAGCGCACCTGGGGGAAGTTCTGGAAGCCGTCCGATACCTTCACAACTGCAGGATAGCACACCTGGACCTAAAGCCTGAGAATATCTTGGTGGATCAGAGTTT	23	117	19.65811965811966	11521
Trio-RA-mus	id=9028	GAAGGGAAGGTCAGAGCGCACCTGGGGGAAGTTCTGGAAGCCGTCCGATACCTTCACAACTGCAGGATAGCACACCTGGACCTAAAGCCTGAGAATATCTTGGTGGATCAGAGTTTG	23	117	19.65811965811966	11521
Trio-RA-mus	id=9029	AAGGGAAGGTCAGAGCGCACCTGGGGGAAGTTCTGGAAGCCGTCCGATACCTTCACAACTGCAGGATAGCACACCTGGACCTAAAGCCTGAGAATATCTTGGTGGATCAGAGTTTGG	23	117	19.65811965811966	11521
Trio-RA-mus	id=9030	AGGGAAGGTCAGAGCGCACCTGGGGGAAGTTCTGGAAGCCGTCCGATACCTTCACAACTGCAGGATAGCACACCTGGACCTAAAGCCTGAGAATATCTTGGTGGATCAGAGTTTGGC	23	117	19.65811965811966	11521
Trio-RA-mus	id=9031	GGGAAGGTCAGAGCGCACCTGGGGGAAGTTCTGGAAGCCGTCCGATACCTTCACAACTGCAGGATAGCACACCTGGACCTAAAGCCTGAGAATATCTTGGTGGATCAGAGTTTGGCC	23	117	19.65811965811966	11521
Trio-RA-mus	id=9032	GGAAGGTCAGAGCGCACCTGGGGGAAGTTCTGGAAGCCGTCCGATACCTTCACAACTGCAGGATAGCACACCTGGACCTAAAGCCTGAGAATATCTTGGTGGATCAGAGTTTGGCCA	23	117	19.65811965811966	11521
Trio-RA-mus	id=9033	GAAGGTCAGAGCGCACCTGGGGGAAGTTCTGGAAGCCGTCCGATACCTTCACAACTGCAGGATAGCACACCTGGACCTAAAGCCTGAGAATATCTTGGTGGATCAGAGTTTGGCCAA	23	117	19.65811965811966	11521
Trio-RA-mus	id=9034	AAGGTCAGAGCGCACCTGGGGGAAGTTCTGGAAGCCGTCCGATACCTTCACAACTGCAGGATAGCACACCTGGACCTAAAGCCTGAGAATATCTTGGTGGATCAGAGTTTGGCCAAG	23	117	19.65811965811966	11521
Trio-RA-mus	id=9035	AGGTCAGAGCGCACCTGGGGGAAGTTCTGGAAGCCGTCCGATACCTTCACAACTGCAGGATAGCACACCTGGACCTAAAGCCTGAGAATATCTTGGTGGATCAGAGTTTGGCCAAGC	23	117	19.65811965811966	11521
Trio-RA-mus	id=9036	GGTCAGAGCGCACCTGGGGGAAGTTCTGGAAGCCGTCCGATACCTTCACAACTGCAGGATAGCACACCTGGACCTAAAGCCTGAGAATATCTTGGTGGATCAGAGTTTGGCCAAGCC	23	117	19.65811965811966	11521
Trio-RA-mus	id=9037	GTCAGAGCGCACCTGGGGGAAGTTCTGGAAGCCGTCCGATACCTTCACAACTGCAGGATAGCACACCTGGACCTAAAGCCTGAGAATATCTTGGTGGATCAGAGTTTGGCCAAGCCA	23	117	19.65811965811966	11521
Trio-RA-mus	id=9038	TCAGAGCGCACCTGGGGGAAGTTCTGGAAGCCGTCCGATACCTTCACAACTGCAGGATAGCACACCTGGACCTAAAGCCTGAGAATATCTTGGTGGATCAGAGTTTGGCCAAGCCAA	23	117	19.65811965811966	11521
Trio-RA-mus	id=9039	CAGAGCGCACCTGGGGGAAGTTCTGGAAGCCGTCCGATACCTTCACAACTGCAGGATAGCACACCTGGACCTAAAGCCTGAGAATATCTTGGTGGATCAGAGTTTGGCCAAGCCAAC	22	117	18.803418803418804	11521
Trio-RA-mus	id=9040	AGAGCGCACCTGGGGGAAGTTCTGGAAGCCGTCCGATACCTTCACAACTGCAGGATAGCACACCTGGACCTAAAGCCTGAGAATATCTTGGTGGATCAGAGTTTGGCCAAGCCAACC	22	117	18.803418803418804	11521
Trio-RA-mus	id=9041	GAGCGCACCTGGGGGAAGTTCTGGAAGCCGTCCGATACCTTCACAACTGCAGGATAGCACACCTGGACCTAAAGCCTGAGAATATCTTGGTGGATCAGAGTTTGGCCAAGCCAACCA	22	117	18.803418803418804	11521
Trio-RA-mus	id=9042	AGCGCACCTGGGGGAAGTTCTGGAAGCCGTCCGATACCTTCACAACTGCAGGATAGCACACCTGGACCTAAAGCCTGAGAATATCTTGGTGGATCAGAGTTTGGCCAAGCCAACCAT	23	117	19.65811965811966	11521
Trio-RA-mus	id=9043	GCGCACCTGGGGGAAGTTCTGGAAGCCGTCCGATACCTTCACAACTGCAGGATAGCACACCTGGACCTAAAGCCTGAGAATATCTTGGTGGATCAGAGTTTGGCCAAGCCAACCATT	24	117	20.512820512820515	11521
Trio-RA-mus	id=9044	CGCACCTGGGGGAAGTTCTGGAAGCCGTCCGATACCTTCACAACTGCAGGATAGCACACCTGGACCTAAAGCCTGAGAATATCTTGGTGGATCAGAGTTTGGCCAAGCCAACCATTA	24	117	20.512820512820515	11521
Trio-RA-mus	id=9045	GCACCTGGGGGAAGTTCTGGAAGCCGTCCGATACCTTCACAACTGCAGGATAGCACACCTGGACCTAAAGCCTGAGAATATCTTGGTGGATCAGAGTTTGGCCAAGCCAACCATTAA	24	117	20.512820512820515	11521
Trio-RA-mus	id=9046	CACCTGGGGGAAGTTCTGGAAGCCGTCCGATACCTTCACAACTGCAGGATAGCACACCTGGACCTAAAGCCTGAGAATATCTTGGTGGATCAGAGTTTGGCCAAGCCAACCATTAAA	24	117	20.512820512820515	11521
Trio-RA-mus	id=9047	ACCTGGGGGAAGTTCTGGAAGCCGTCCGATACCTTCACAACTGCAGGATAGCACACCTGGACCTAAAGCCTGAGAATATCTTGGTGGATCAGAGTTTGGCCAAGCCAACCATTAAAC	24	117	20.512820512820515	11521
Trio-RA-mus	id=9048	CCTGGGGGAAGTTCTGGAAGCCGTCCGATACCTTCACAACTGCAGGATAGCACACCTGGACCTAAAGCCTGAGAATATCTTGGTGGATCAGAGTTTGGCCAAGCCAACCATTAAACT	25	117	21.367521367521366	11521
Trio-RA-mus	id=9049	CTGGGGGAAGTTCTGGAAGCCGTCCGATACCTTCACAACTGCAGGATAGCACACCTGGACCTAAAGCCTGAGAATATCTTGGTGGATCAGAGTTTGGCCAAGCCAACCATTAAACTG	25	117	21.367521367521366	11521
Trio-RA-mus	id=9050	TGGGGGAAGTTCTGGAAGCCGTCCGATACCTTCACAACTGCAGGATAGCACACCTGGACCTAAAGCCTGAGAATATCTTGGTGGATCAGAGTTTGGCCAAGCCAACCATTAAACTGG	25	117	21.367521367521366	11521
Trio-RA-mus	id=9051	GGGGGAAGTTCTGGAAGCCGTCCGATACCTTCACAACTGCAGGATAGCACACCTGGACCTAAAGCCTGAGAATATCTTGGTGGATCAGAGTTTGGCCAAGCCAACCATTAAACTGGC	24	117	20.512820512820515	11521
Trio-RA-mus	id=9052	GGGGAAGTTCTGGAAGCCGTCCGATACCTTCACAACTGCAGGATAGCACACCTGGACCTAAAGCCTGAGAATATCTTGGTGGATCAGAGTTTGGCCAAGCCAACCATTAAACTGGCT	25	117	21.367521367521366	11521
Trio-RA-mus	id=9053	GGGAAGTTCTGGAAGCCGTCCGATACCTTCACAACTGCAGGATAGCACACCTGGACCTAAAGCCTGAGAATATCTTGGTGGATCAGAGTTTGGCCAAGCCAACCATTAAACTGGCTG	25	117	21.367521367521366	11521
Trio-RA-mus	id=9054	GGAAGTTCTGGAAGCCGTCCGATACCTTCACAACTGCAGGATAGCACACCTGGACCTAAAGCCTGAGAATATCTTGGTGGATCAGAGTTTGGCCAAGCCAACCATTAAACTGGCTGA	25	117	21.367521367521366	11521
Trio-RA-mus	id=9055	GAAGTTCTGGAAGCCGTCCGATACCTTCACAACTGCAGGATAGCACACCTGGACCTAAAGCCTGAGAATATCTTGGTGGATCAGAGTTTGGCCAAGCCAACCATTAAACTGGCTGAC	25	117	21.367521367521366	11521
Trio-RA-mus	id=9056	AAGTTCTGGAAGCCGTCCGATACCTTCACAACTGCAGGATAGCACACCTGGACCTAAAGCCTGAGAATATCTTGGTGGATCAGAGTTTGGCCAAGCCAACCATTAAACTGGCTGACT	26	117	22.22222222222222	11521
Trio-RA-mus	id=9057	AGTTCTGGAAGCCGTCCGATACCTTCACAACTGCAGGATAGCACACCTGGACCTAAAGCCTGAGAATATCTTGGTGGATCAGAGTTTGGCCAAGCCAACCATTAAACTGGCTGACTT	27	117	23.076923076923077	11521
Trio-RA-mus	id=9058	GTTCTGGAAGCCGTCCGATACCTTCACAACTGCAGGATAGCACACCTGGACCTAAAGCCTGAGAATATCTTGGTGGATCAGAGTTTGGCCAAGCCAACCATTAAACTGGCTGACTTT	28	117	23.931623931623932	11521
Trio-RA-mus	id=9059	TTCTGGAAGCCGTCCGATACCTTCACAACTGCAGGATAGCACACCTGGACCTAAAGCCTGAGAATATCTTGGTGGATCAGAGTTTGGCCAAGCCAACCATTAAACTGGCTGACTTTG	28	117	23.931623931623932	11521
Trio-RA-mus	id=9060	TCTGGAAGCCGTCCGATACCTTCACAACTGCAGGATAGCACACCTGGACCTAAAGCCTGAGAATATCTTGGTGGATCAGAGTTTGGCCAAGCCAACCATTAAACTGGCTGACTTTGG	27	117	23.076923076923077	11521
Trio-RA-mus	id=9061	CTGGAAGCCGTCCGATACCTTCACAACTGCAGGATAGCACACCTGGACCTAAAGCCTGAGAATATCTTGGTGGATCAGAGTTTGGCCAAGCCAACCATTAAACTGGCTGACTTTGGA	26	117	22.22222222222222	11521
Trio-RA-mus	id=9062	TGGAAGCCGTCCGATACCTTCACAACTGCAGGATAGCACACCTGGACCTAAAGCCTGAGAATATCTTGGTGGATCAGAGTTTGGCCAAGCCAACCATTAAACTGGCTGACTTTGGAG	26	117	22.22222222222222	11521
Trio-RA-mus	id=9063	GGAAGCCGTCCGATACCTTCACAACTGCAGGATAGCACACCTGGACCTAAAGCCTGAGAATATCTTGGTGGATCAGAGTTTGGCCAAGCCAACCATTAAACTGGCTGACTTTGGAGA	25	117	21.367521367521366	11521
Trio-RA-mus	id=9064	GAAGCCGTCCGATACCTTCACAACTGCAGGATAGCACACCTGGACCTAAAGCCTGAGAATATCTTGGTGGATCAGAGTTTGGCCAAGCCAACCATTAAACTGGCTGACTTTGGAGAC	25	117	21.367521367521366	11521
Trio-RA-mus	id=9065	AAGCCGTCCGATACCTTCACAACTGCAGGATAGCACACCTGGACCTAAAGCCTGAGAATATCTTGGTGGATCAGAGTTTGGCCAAGCCAACCATTAAACTGGCTGACTTTGGAGACG	25	117	21.367521367521366	11521
Trio-RA-mus	id=9066	AGCCGTCCGATACCTTCACAACTGCAGGATAGCACACCTGGACCTAAAGCCTGAGAATATCTTGGTGGATCAGAGTTTGGCCAAGCCAACCATTAAACTGGCTGACTTTGGAGACGC	25	117	21.367521367521366	11521
Trio-RA-mus	id=9067	GCCGTCCGATACCTTCACAACTGCAGGATAGCACACCTGGACCTAAAGCCTGAGAATATCTTGGTGGATCAGAGTTTGGCCAAGCCAACCATTAAACTGGCTGACTTTGGAGACGCT	26	117	22.22222222222222	11521
Trio-RA-mus	id=9068	CCGTCCGATACCTTCACAACTGCAGGATAGCACACCTGGACCTAAAGCCTGAGAATATCTTGGTGGATCAGAGTTTGGCCAAGCCAACCATTAAACTGGCTGACTTTGGAGACGCTG	26	117	22.22222222222222	11521
Trio-RA-mus	id=9069	CGTCCGATACCTTCACAACTGCAGGATAGCACACCTGGACCTAAAGCCTGAGAATATCTTGGTGGATCAGAGTTTGGCCAAGCCAACCATTAAACTGGCTGACTTTGGAGACGCTGT	27	117	23.076923076923077	11521
Trio-RA-mus	id=9070	GTCCGATACCTTCACAACTGCAGGATAGCACACCTGGACCTAAAGCCTGAGAATATCTTGGTGGATCAGAGTTTGGCCAAGCCAACCATTAAACTGGCTGACTTTGGAGACGCTGTC	27	117	23.076923076923077	11521
Trio-RA-mus	id=9071	TCCGATACCTTCACAACTGCAGGATAGCACACCTGGACCTAAAGCCTGAGAATATCTTGGTGGATCAGAGTTTGGCCAAGCCAACCATTAAACTGGCTGACTTTGGAGACGCTGTCC	27	117	23.076923076923077	11521
Trio-RA-mus	id=9072	CCGATACCTTCACAACTGCAGGATAGCACACCTGGACCTAAAGCCTGAGAATATCTTGGTGGATCAGAGTTTGGCCAAGCCAACCATTAAACTGGCTGACTTTGGAGACGCTGTCCA	26	117	22.22222222222222	11521
Trio-RA-mus	id=9073	CGATACCTTCACAACTGCAGGATAGCACACCTGGACCTAAAGCCTGAGAATATCTTGGTGGATCAGAGTTTGGCCAAGCCAACCATTAAACTGGCTGACTTTGGAGACGCTGTCCAG	26	117	22.22222222222222	11521
Trio-RA-mus	id=9074	GATACCTTCACAACTGCAGGATAGCACACCTGGACCTAAAGCCTGAGAATATCTTGGTGGATCAGAGTTTGGCCAAGCCAACCATTAAACTGGCTGACTTTGGAGACGCTGTCCAGC	26	117	22.22222222222222	11521
Trio-RA-mus	id=9075	ATACCTTCACAACTGCAGGATAGCACACCTGGACCTAAAGCCTGAGAATATCTTGGTGGATCAGAGTTTGGCCAAGCCAACCATTAAACTGGCTGACTTTGGAGACGCTGTCCAGCT	27	117	23.076923076923077	11521
Trio-RA-mus	id=9076	TACCTTCACAACTGCAGGATAGCACACCTGGACCTAAAGCCTGAGAATATCTTGGTGGATCAGAGTTTGGCCAAGCCAACCATTAAACTGGCTGACTTTGGAGACGCTGTCCAGCTC	27	117	23.076923076923077	11521
Trio-RA-mus	id=9077	ACCTTCACAACTGCAGGATAGCACACCTGGACCTAAAGCCTGAGAATATCTTGGTGGATCAGAGTTTGGCCAAGCCAACCATTAAACTGGCTGACTTTGGAGACGCTGTCCAGCTCA	26	117	22.22222222222222	11521
Trio-RA-mus	id=9078	CCTTCACAACTGCAGGATAGCACACCTGGACCTAAAGCCTGAGAATATCTTGGTGGATCAGAGTTTGGCCAAGCCAACCATTAAACTGGCTGACTTTGGAGACGCTGTCCAGCTCAA	26	117	22.22222222222222	11521
Trio-RA-mus	id=9079	CTTCACAACTGCAGGATAGCACACCTGGACCTAAAGCCTGAGAATATCTTGGTGGATCAGAGTTTGGCCAAGCCAACCATTAAACTGGCTGACTTTGGAGACGCTGTCCAGCTCAAC	26	117	22.22222222222222	11521
Trio-RA-mus	id=9080	TTCACAACTGCAGGATAGCACACCTGGACCTAAAGCCTGAGAATATCTTGGTGGATCAGAGTTTGGCCAAGCCAACCATTAAACTGGCTGACTTTGGAGACGCTGTCCAGCTCAACA	26	117	22.22222222222222	11521
Trio-RA-mus	id=9081	TCACAACTGCAGGATAGCACACCTGGACCTAAAGCCTGAGAATATCTTGGTGGATCAGAGTTTGGCCAAGCCAACCATTAAACTGGCTGACTTTGGAGACGCTGTCCAGCTCAACAC	25	117	21.367521367521366	11521
Trio-RA-mus	id=9082	CACAACTGCAGGATAGCACACCTGGACCTAAAGCCTGAGAATATCTTGGTGGATCAGAGTTTGGCCAAGCCAACCATTAAACTGGCTGACTTTGGAGACGCTGTCCAGCTCAACACC	24	117	20.512820512820515	11521
Trio-RA-mus	id=9083	ACAACTGCAGGATAGCACACCTGGACCTAAAGCCTGAGAATATCTTGGTGGATCAGAGTTTGGCCAAGCCAACCATTAAACTGGCTGACTTTGGAGACGCTGTCCAGCTCAACACCA	24	117	20.512820512820515	11521
Trio-RA-mus	id=9084	CAACTGCAGGATAGCACACCTGGACCTAAAGCCTGAGAATATCTTGGTGGATCAGAGTTTGGCCAAGCCAACCATTAAACTGGCTGACTTTGGAGACGCTGTCCAGCTCAACACCAC	24	117	20.512820512820515	11521
Trio-RA-mus	id=9085	AACTGCAGGATAGCACACCTGGACCTAAAGCCTGAGAATATCTTGGTGGATCAGAGTTTGGCCAAGCCAACCATTAAACTGGCTGACTTTGGAGACGCTGTCCAGCTCAACACCACC	24	117	20.512820512820515	11521
Trio-RA-mus	id=9086	ACTGCAGGATAGCACACCTGGACCTAAAGCCTGAGAATATCTTGGTGGATCAGAGTTTGGCCAAGCCAACCATTAAACTGGCTGACTTTGGAGACGCTGTCCAGCTCAACACCACCT	25	117	21.367521367521366	11521
Trio-RA-mus	id=9087	CTGCAGGATAGCACACCTGGACCTAAAGCCTGAGAATATCTTGGTGGATCAGAGTTTGGCCAAGCCAACCATTAAACTGGCTGACTTTGGAGACGCTGTCCAGCTCAACACCACCTA	25	117	21.367521367521366	11521
Trio-RA-mus	id=9088	TGCAGGATAGCACACCTGGACCTAAAGCCTGAGAATATCTTGGTGGATCAGAGTTTGGCCAAGCCAACCATTAAACTGGCTGACTTTGGAGACGCTGTCCAGCTCAACACCACCTAC	25	117	21.367521367521366	11521
Trio-RA-mus	id=9089	GCAGGATAGCACACCTGGACCTAAAGCCTGAGAATATCTTGGTGGATCAGAGTTTGGCCAAGCCAACCATTAAACTGGCTGACTTTGGAGACGCTGTCCAGCTCAACACCACCTACT	25	117	21.367521367521366	11521
Trio-RA-mus	id=9090	CAGGATAGCACACCTGGACCTAAAGCCTGAGAATATCTTGGTGGATCAGAGTTTGGCCAAGCCAACCATTAAACTGGCTGACTTTGGAGACGCTGTCCAGCTCAACACCACCTACTA	25	117	21.367521367521366	11521
Trio-RA-mus	id=9091	AGGATAGCACACCTGGACCTAAAGCCTGAGAATATCTTGGTGGATCAGAGTTTGGCCAAGCCAACCATTAAACTGGCTGACTTTGGAGACGCTGTCCAGCTCAACACCACCTACTAC	25	117	21.367521367521366	11521
Trio-RA-mus	id=9092	GGATAGCACACCTGGACCTAAAGCCTGAGAATATCTTGGTGGATCAGAGTTTGGCCAAGCCAACCATTAAACTGGCTGACTTTGGAGACGCTGTCCAGCTCAACACCACCTACTACA	25	117	21.367521367521366	11521
Trio-RA-mus	id=9093	GATAGCACACCTGGACCTAAAGCCTGAGAATATCTTGGTGGATCAGAGTTTGGCCAAGCCAACCATTAAACTGGCTGACTTTGGAGACGCTGTCCAGCTCAACACCACCTACTACAT	26	117	22.22222222222222	11521
Trio-RA-mus	id=9094	ATAGCACACCTGGACCTAAAGCCTGAGAATATCTTGGTGGATCAGAGTTTGGCCAAGCCAACCATTAAACTGGCTGACTTTGGAGACGCTGTCCAGCTCAACACCACCTACTACATC	26	117	22.22222222222222	11521
Trio-RA-mus	id=9095	TAGCACACCTGGACCTAAAGCCTGAGAATATCTTGGTGGATCAGAGTTTGGCCAAGCCAACCATTAAACTGGCTGACTTTGGAGACGCTGTCCAGCTCAACACCACCTACTACATCC	26	117	22.22222222222222	11521
Trio-RA-mus	id=9096	AGCACACCTGGACCTAAAGCCTGAGAATATCTTGGTGGATCAGAGTTTGGCCAAGCCAACCATTAAACTGGCTGACTTTGGAGACGCTGTCCAGCTCAACACCACCTACTACATCCA	25	117	21.367521367521366	11521
Trio-RA-mus	id=9097	GCACACCTGGACCTAAAGCCTGAGAATATCTTGGTGGATCAGAGTTTGGCCAAGCCAACCATTAAACTGGCTGACTTTGGAGACGCTGTCCAGCTCAACACCACCTACTACATCCAC	25	117	21.367521367521366	11521
Trio-RA-mus	id=9098	CACACCTGGACCTAAAGCCTGAGAATATCTTGGTGGATCAGAGTTTGGCCAAGCCAACCATTAAACTGGCTGACTTTGGAGACGCTGTCCAGCTCAACACCACCTACTACATCCACC	25	117	21.367521367521366	11521
Trio-RA-mus	id=9099	ACACCTGGACCTAAAGCCTGAGAATATCTTGGTGGATCAGAGTTTGGCCAAGCCAACCATTAAACTGGCTGACTTTGGAGACGCTGTCCAGCTCAACACCACCTACTACATCCACCA	25	117	21.367521367521366	11521
Trio-RA-mus	id=9100	CACCTGGACCTAAAGCCTGAGAATATCTTGGTGGATCAGAGTTTGGCCAAGCCAACCATTAAACTGGCTGACTTTGGAGACGCTGTCCAGCTCAACACCACCTACTACATCCACCAG	25	117	21.367521367521366	11521
Trio-RA-mus	id=9101	ACCTGGACCTAAAGCCTGAGAATATCTTGGTGGATCAGAGTTTGGCCAAGCCAACCATTAAACTGGCTGACTTTGGAGACGCTGTCCAGCTCAACACCACCTACTACATCCACCAGT	26	117	22.22222222222222	11521
Trio-RA-mus	id=9102	CCTGGACCTAAAGCCTGAGAATATCTTGGTGGATCAGAGTTTGGCCAAGCCAACCATTAAACTGGCTGACTTTGGAGACGCTGTCCAGCTCAACACCACCTACTACATCCACCAGTT	27	117	23.076923076923077	11521
Trio-RA-mus	id=9103	CTGGACCTAAAGCCTGAGAATATCTTGGTGGATCAGAGTTTGGCCAAGCCAACCATTAAACTGGCTGACTTTGGAGACGCTGTCCAGCTCAACACCACCTACTACATCCACCAGTTG	27	117	23.076923076923077	11521
Trio-RA-mus	id=9104	TGGACCTAAAGCCTGAGAATATCTTGGTGGATCAGAGTTTGGCCAAGCCAACCATTAAACTGGCTGACTTTGGAGACGCTGTCCAGCTCAACACCACCTACTACATCCACCAGTTGC	27	117	23.076923076923077	11521
Trio-RA-mus	id=9105	GGACCTAAAGCCTGAGAATATCTTGGTGGATCAGAGTTTGGCCAAGCCAACCATTAAACTGGCTGACTTTGGAGACGCTGTCCAGCTCAACACCACCTACTACATCCACCAGTTGCT	27	117	23.076923076923077	11521
Trio-RA-mus	id=9106	GACCTAAAGCCTGAGAATATCTTGGTGGATCAGAGTTTGGCCAAGCCAACCATTAAACTGGCTGACTTTGGAGACGCTGTCCAGCTCAACACCACCTACTACATCCACCAGTTGCTG	27	117	23.076923076923077	11521
Trio-RA-mus	id=9107	ACCTAAAGCCTGAGAATATCTTGGTGGATCAGAGTTTGGCCAAGCCAACCATTAAACTGGCTGACTTTGGAGACGCTGTCCAGCTCAACACCACCTACTACATCCACCAGTTGCTGG	27	117	23.076923076923077	11521
Trio-RA-mus	id=9108	CCTAAAGCCTGAGAATATCTTGGTGGATCAGAGTTTGGCCAAGCCAACCATTAAACTGGCTGACTTTGGAGACGCTGTCCAGCTCAACACCACCTACTACATCCACCAGTTGCTGGG	27	117	23.076923076923077	11521
Trio-RA-mus	id=9109	CTAAAGCCTGAGAATATCTTGGTGGATCAGAGTTTGGCCAAGCCAACCATTAAACTGGCTGACTTTGGAGACGCTGTCCAGCTCAACACCACCTACTACATCCACCAGTTGCTGGGG	27	117	23.076923076923077	11521
Trio-RA-mus	id=9110	TAAAGCCTGAGAATATCTTGGTGGATCAGAGTTTGGCCAAGCCAACCATTAAACTGGCTGACTTTGGAGACGCTGTCCAGCTCAACACCACCTACTACATCCACCAGTTGCTGGGGA	27	117	23.076923076923077	11521
Trio-RA-mus	id=9111	AAAGCCTGAGAATATCTTGGTGGATCAGAGTTTGGCCAAGCCAACCATTAAACTGGCTGACTTTGGAGACGCTGTCCAGCTCAACACCACCTACTACATCCACCAGTTGCTGGGGAA	26	117	22.22222222222222	11521
Trio-RA-mus	id=9112	AAGCCTGAGAATATCTTGGTGGATCAGAGTTTGGCCAAGCCAACCATTAAACTGGCTGACTTTGGAGACGCTGTCCAGCTCAACACCACCTACTACATCCACCAGTTGCTGGGGAAC	26	117	22.22222222222222	11521
Trio-RA-mus	id=9113	AGCCTGAGAATATCTTGGTGGATCAGAGTTTGGCCAAGCCAACCATTAAACTGGCTGACTTTGGAGACGCTGTCCAGCTCAACACCACCTACTACATCCACCAGTTGCTGGGGAACC	26	117	22.22222222222222	11521
Trio-RA-mus	id=9114	GCCTGAGAATATCTTGGTGGATCAGAGTTTGGCCAAGCCAACCATTAAACTGGCTGACTTTGGAGACGCTGTCCAGCTCAACACCACCTACTACATCCACCAGTTGCTGGGGAACCC	26	117	22.22222222222222	11521
Trio-RA-mus	id=9115	CCTGAGAATATCTTGGTGGATCAGAGTTTGGCCAAGCCAACCATTAAACTGGCTGACTTTGGAGACGCTGTCCAGCTCAACACCACCTACTACATCCACCAGTTGCTGGGGAACCCC	26	117	22.22222222222222	11521
Trio-RA-mus	id=9116	CTGAGAATATCTTGGTGGATCAGAGTTTGGCCAAGCCAACCATTAAACTGGCTGACTTTGGAGACGCTGTCCAGCTCAACACCACCTACTACATCCACCAGTTGCTGGGGAACCCCG	26	117	22.22222222222222	11521
Trio-RA-mus	id=9117	TGAGAATATCTTGGTGGATCAGAGTTTGGCCAAGCCAACCATTAAACTGGCTGACTTTGGAGACGCTGTCCAGCTCAACACCACCTACTACATCCACCAGTTGCTGGGGAACCCCGA	26	117	22.22222222222222	11521
Trio-RA-mus	id=9118	GAGAATATCTTGGTGGATCAGAGTTTGGCCAAGCCAACCATTAAACTGGCTGACTTTGGAGACGCTGTCCAGCTCAACACCACCTACTACATCCACCAGTTGCTGGGGAACCCCGAG	25	117	21.367521367521366	11521
Trio-RA-mus	id=9119	AGAATATCTTGGTGGATCAGAGTTTGGCCAAGCCAACCATTAAACTGGCTGACTTTGGAGACGCTGTCCAGCTCAACACCACCTACTACATCCACCAGTTGCTGGGGAACCCCGAGT	26	117	22.22222222222222	11521
Trio-RA-mus	id=9120	GAATATCTTGGTGGATCAGAGTTTGGCCAAGCCAACCATTAAACTGGCTGACTTTGGAGACGCTGTCCAGCTCAACACCACCTACTACATCCACCAGTTGCTGGGGAACCCCGAGTT	27	117	23.076923076923077	11521
Trio-RA-mus	id=9121	AATATCTTGGTGGATCAGAGTTTGGCCAAGCCAACCATTAAACTGGCTGACTTTGGAGACGCTGTCCAGCTCAACACCACCTACTACATCCACCAGTTGCTGGGGAACCCCGAGTTT	28	117	23.931623931623932	11521
Trio-RA-mus	id=9122	ATATCTTGGTGGATCAGAGTTTGGCCAAGCCAACCATTAAACTGGCTGACTTTGGAGACGCTGTCCAGCTCAACACCACCTACTACATCCACCAGTTGCTGGGGAACCCCGAGTTTG	28	117	23.931623931623932	11521
Trio-RA-mus	id=9123	TATCTTGGTGGATCAGAGTTTGGCCAAGCCAACCATTAAACTGGCTGACTTTGGAGACGCTGTCCAGCTCAACACCACCTACTACATCCACCAGTTGCTGGGGAACCCCGAGTTTGC	28	117	23.931623931623932	11521
Trio-RA-mus	id=9124	ATCTTGGTGGATCAGAGTTTGGCCAAGCCAACCATTAAACTGGCTGACTTTGGAGACGCTGTCCAGCTCAACACCACCTACTACATCCACCAGTTGCTGGGGAACCCCGAGTTTGCA	27	117	23.076923076923077	11521
Trio-RA-mus	id=9125	TCTTGGTGGATCAGAGTTTGGCCAAGCCAACCATTAAACTGGCTGACTTTGGAGACGCTGTCCAGCTCAACACCACCTACTACATCCACCAGTTGCTGGGGAACCCCGAGTTTGCAG	27	117	23.076923076923077	11521
Trio-RA-mus	id=9126	CTTGGTGGATCAGAGTTTGGCCAAGCCAACCATTAAACTGGCTGACTTTGGAGACGCTGTCCAGCTCAACACCACCTACTACATCCACCAGTTGCTGGGGAACCCCGAGTTTGCAGC	26	117	22.22222222222222	11521
Trio-RA-mus	id=9127	TTGGTGGATCAGAGTTTGGCCAAGCCAACCATTAAACTGGCTGACTTTGGAGACGCTGTCCAGCTCAACACCACCTACTACATCCACCAGTTGCTGGGGAACCCCGAGTTTGCAGCC	26	117	22.22222222222222	11521
Trio-RA-mus	id=9128	TGGTGGATCAGAGTTTGGCCAAGCCAACCATTAAACTGGCTGACTTTGGAGACGCTGTCCAGCTCAACACCACCTACTACATCCACCAGTTGCTGGGGAACCCCGAGTTTGCAGCCC	25	117	21.367521367521366	11521
Trio-RA-mus	id=9129	GGTGGATCAGAGTTTGGCCAAGCCAACCATTAAACTGGCTGACTTTGGAGACGCTGTCCAGCTCAACACCACCTACTACATCCACCAGTTGCTGGGGAACCCCGAGTTTGCAGCCCC	24	117	20.512820512820515	11521
Trio-RA-mus	id=9130	GTGGATCAGAGTTTGGCCAAGCCAACCATTAAACTGGCTGACTTTGGAGACGCTGTCCAGCTCAACACCACCTACTACATCCACCAGTTGCTGGGGAACCCCGAGTTTGCAGCCCCG	24	117	20.512820512820515	11521
Trio-RA-mus	id=9131	TGGATCAGAGTTTGGCCAAGCCAACCATTAAACTGGCTGACTTTGGAGACGCTGTCCAGCTCAACACCACCTACTACATCCACCAGTTGCTGGGGAACCCCGAGTTTGCAGCCCCGG	24	117	20.512820512820515	11521
Trio-RA-mus	id=9132	GGATCAGAGTTTGGCCAAGCCAACCATTAAACTGGCTGACTTTGGAGACGCTGTCCAGCTCAACACCACCTACTACATCCACCAGTTGCTGGGGAACCCCGAGTTTGCAGCCCCGGA	23	117	19.65811965811966	11521
Trio-RA-mus	id=9133	GATCAGAGTTTGGCCAAGCCAACCATTAAACTGGCTGACTTTGGAGACGCTGTCCAGCTCAACACCACCTACTACATCCACCAGTTGCTGGGGAACCCCGAGTTTGCAGCCCCGGAA	23	117	19.65811965811966	11521
Trio-RA-mus	id=9134	ATCAGAGTTTGGCCAAGCCAACCATTAAACTGGCTGACTTTGGAGACGCTGTCCAGCTCAACACCACCTACTACATCCACCAGTTGCTGGGGAACCCCGAGTTTGCAGCCCCGGAAA	23	117	19.65811965811966	11521
Trio-RA-mus	id=9135	TCAGAGTTTGGCCAAGCCAACCATTAAACTGGCTGACTTTGGAGACGCTGTCCAGCTCAACACCACCTACTACATCCACCAGTTGCTGGGGAACCCCGAGTTTGCAGCCCCGGAAAT	24	117	20.512820512820515	11521
Trio-RA-mus	id=9136	CAGAGTTTGGCCAAGCCAACCATTAAACTGGCTGACTTTGGAGACGCTGTCCAGCTCAACACCACCTACTACATCCACCAGTTGCTGGGGAACCCCGAGTTTGCAGCCCCGGAAATC	23	117	19.65811965811966	11521
Trio-RA-mus	id=9137	AGAGTTTGGCCAAGCCAACCATTAAACTGGCTGACTTTGGAGACGCTGTCCAGCTCAACACCACCTACTACATCCACCAGTTGCTGGGGAACCCCGAGTTTGCAGCCCCGGAAATCA	23	117	19.65811965811966	11521
Trio-RA-mus	id=9138	GAGTTTGGCCAAGCCAACCATTAAACTGGCTGACTTTGGAGACGCTGTCCAGCTCAACACCACCTACTACATCCACCAGTTGCTGGGGAACCCCGAGTTTGCAGCCCCGGAAATCAT	24	117	20.512820512820515	11521
Trio-RA-mus	id=9139	AGTTTGGCCAAGCCAACCATTAAACTGGCTGACTTTGGAGACGCTGTCCAGCTCAACACCACCTACTACATCCACCAGTTGCTGGGGAACCCCGAGTTTGCAGCCCCGGAAATCATT	25	117	21.367521367521366	11521
Trio-RA-mus	id=9140	GTTTGGCCAAGCCAACCATTAAACTGGCTGACTTTGGAGACGCTGTCCAGCTCAACACCACCTACTACATCCACCAGTTGCTGGGGAACCCCGAGTTTGCAGCCCCGGAAATCATTC	25	117	21.367521367521366	11521
Trio-RA-mus	id=9141	TTTGGCCAAGCCAACCATTAAACTGGCTGACTTTGGAGACGCTGTCCAGCTCAACACCACCTACTACATCCACCAGTTGCTGGGGAACCCCGAGTTTGCAGCCCCGGAAATCATTCT	26	117	22.22222222222222	11521
Trio-RA-mus	id=9142	TTGGCCAAGCCAACCATTAAACTGGCTGACTTTGGAGACGCTGTCCAGCTCAACACCACCTACTACATCCACCAGTTGCTGGGGAACCCCGAGTTTGCAGCCCCGGAAATCATTCTT	26	117	22.22222222222222	11521
Trio-RA-mus	id=9143	TGGCCAAGCCAACCATTAAACTGGCTGACTTTGGAGACGCTGTCCAGCTCAACACCACCTACTACATCCACCAGTTGCTGGGGAACCCCGAGTTTGCAGCCCCGGAAATCATTCTTG	25	117	21.367521367521366	11521
Trio-RA-mus	id=9144	GGCCAAGCCAACCATTAAACTGGCTGACTTTGGAGACGCTGTCCAGCTCAACACCACCTACTACATCCACCAGTTGCTGGGGAACCCCGAGTTTGCAGCCCCGGAAATCATTCTTGG	24	117	20.512820512820515	11521
Trio-RA-mus	id=9145	GCCAAGCCAACCATTAAACTGGCTGACTTTGGAGACGCTGTCCAGCTCAACACCACCTACTACATCCACCAGTTGCTGGGGAACCCCGAGTTTGCAGCCCCGGAAATCATTCTTGGG	24	117	20.512820512820515	11521
Trio-RA-mus	id=9146	CCAAGCCAACCATTAAACTGGCTGACTTTGGAGACGCTGTCCAGCTCAACACCACCTACTACATCCACCAGTTGCTGGGGAACCCCGAGTTTGCAGCCCCGGAAATCATTCTTGGGA	24	117	20.512820512820515	11521
Trio-RA-mus	id=9147	CAAGCCAACCATTAAACTGGCTGACTTTGGAGACGCTGTCCAGCTCAACACCACCTACTACATCCACCAGTTGCTGGGGAACCCCGAGTTTGCAGCCCCGGAAATCATTCTTGGGAA	24	117	20.512820512820515	11521
Trio-RA-mus	id=9148	AAGCCAACCATTAAACTGGCTGACTTTGGAGACGCTGTCCAGCTCAACACCACCTACTACATCCACCAGTTGCTGGGGAACCCCGAGTTTGCAGCCCCGGAAATCATTCTTGGGAAC	24	117	20.512820512820515	11521
Trio-RA-mus	id=9149	AGCCAACCATTAAACTGGCTGACTTTGGAGACGCTGTCCAGCTCAACACCACCTACTACATCCACCAGTTGCTGGGGAACCCCGAGTTTGCAGCCCCGGAAATCATTCTTGGGAACC	24	117	20.512820512820515	11521
Trio-RA-mus	id=9150	GCCAACCATTAAACTGGCTGACTTTGGAGACGCTGTCCAGCTCAACACCACCTACTACATCCACCAGTTGCTGGGGAACCCCGAGTTTGCAGCCCCGGAAATCATTCTTGGGAACCC	24	117	20.512820512820515	11521
Trio-RA-mus	id=9151	CCAACCATTAAACTGGCTGACTTTGGAGACGCTGTCCAGCTCAACACCACCTACTACATCCACCAGTTGCTGGGGAACCCCGAGTTTGCAGCCCCGGAAATCATTCTTGGGAACCCT	25	117	21.367521367521366	11521
Trio-RA-mus	id=9152	CAACCATTAAACTGGCTGACTTTGGAGACGCTGTCCAGCTCAACACCACCTACTACATCCACCAGTTGCTGGGGAACCCCGAGTTTGCAGCCCCGGAAATCATTCTTGGGAACCCTG	25	117	21.367521367521366	11521
Trio-RA-mus	id=9153	AACCATTAAACTGGCTGACTTTGGAGACGCTGTCCAGCTCAACACCACCTACTACATCCACCAGTTGCTGGGGAACCCCGAGTTTGCAGCCCCGGAAATCATTCTTGGGAACCCTGT	26	117	22.22222222222222	11521
Trio-RA-mus	id=9154	ACCATTAAACTGGCTGACTTTGGAGACGCTGTCCAGCTCAACACCACCTACTACATCCACCAGTTGCTGGGGAACCCCGAGTTTGCAGCCCCGGAAATCATTCTTGGGAACCCTGTC	26	117	22.22222222222222	11521
Trio-RA-mus	id=9155	CCATTAAACTGGCTGACTTTGGAGACGCTGTCCAGCTCAACACCACCTACTACATCCACCAGTTGCTGGGGAACCCCGAGTTTGCAGCCCCGGAAATCATTCTTGGGAACCCTGTCT	27	117	23.076923076923077	11521
Trio-RA-mus	id=9156	CATTAAACTGGCTGACTTTGGAGACGCTGTCCAGCTCAACACCACCTACTACATCCACCAGTTGCTGGGGAACCCCGAGTTTGCAGCCCCGGAAATCATTCTTGGGAACCCTGTCTC	27	117	23.076923076923077	11521
Trio-RA-mus	id=9157	ATTAAACTGGCTGACTTTGGAGACGCTGTCCAGCTCAACACCACCTACTACATCCACCAGTTGCTGGGGAACCCCGAGTTTGCAGCCCCGGAAATCATTCTTGGGAACCCTGTCTCC	27	117	23.076923076923077	11521
Trio-RA-mus	id=9158	TTAAACTGGCTGACTTTGGAGACGCTGTCCAGCTCAACACCACCTACTACATCCACCAGTTGCTGGGGAACCCCGAGTTTGCAGCCCCGGAAATCATTCTTGGGAACCCTGTCTCCC	27	117	23.076923076923077	11521
Trio-RA-mus	id=9159	TAAACTGGCTGACTTTGGAGACGCTGTCCAGCTCAACACCACCTACTACATCCACCAGTTGCTGGGGAACCCCGAGTTTGCAGCCCCGGAAATCATTCTTGGGAACCCTGTCTCCCT	27	117	23.076923076923077	11521
Trio-RA-mus	id=9160	AAACTGGCTGACTTTGGAGACGCTGTCCAGCTCAACACCACCTACTACATCCACCAGTTGCTGGGGAACCCCGAGTTTGCAGCCCCGGAAATCATTCTTGGGAACCCTGTCTCCCTG	26	117	22.22222222222222	11521
Trio-RA-mus	id=9161	AACTGGCTGACTTTGGAGACGCTGTCCAGCTCAACACCACCTACTACATCCACCAGTTGCTGGGGAACCCCGAGTTTGCAGCCCCGGAAATCATTCTTGGGAACCCTGTCTCCCTGA	26	117	22.22222222222222	11521
Trio-RA-mus	id=9162	ACTGGCTGACTTTGGAGACGCTGTCCAGCTCAACACCACCTACTACATCCACCAGTTGCTGGGGAACCCCGAGTTTGCAGCCCCGGAAATCATTCTTGGGAACCCTGTCTCCCTGAC	26	117	22.22222222222222	11521
Trio-RA-mus	id=9163	CTGGCTGACTTTGGAGACGCTGTCCAGCTCAACACCACCTACTACATCCACCAGTTGCTGGGGAACCCCGAGTTTGCAGCCCCGGAAATCATTCTTGGGAACCCTGTCTCCCTGACC	26	117	22.22222222222222	11521
Trio-RA-mus	id=9164	TGGCTGACTTTGGAGACGCTGTCCAGCTCAACACCACCTACTACATCCACCAGTTGCTGGGGAACCCCGAGTTTGCAGCCCCGGAAATCATTCTTGGGAACCCTGTCTCCCTGACCG	26	117	22.22222222222222	11521
Trio-RA-mus	id=9165	GGCTGACTTTGGAGACGCTGTCCAGCTCAACACCACCTACTACATCCACCAGTTGCTGGGGAACCCCGAGTTTGCAGCCCCGGAAATCATTCTTGGGAACCCTGTCTCCCTGACCGC	25	117	21.367521367521366	11521
Trio-RA-mus	id=9166	GCTGACTTTGGAGACGCTGTCCAGCTCAACACCACCTACTACATCCACCAGTTGCTGGGGAACCCCGAGTTTGCAGCCCCGGAAATCATTCTTGGGAACCCTGTCTCCCTGACCGCG	25	117	21.367521367521366	11521
Trio-RA-mus	id=9167	CTGACTTTGGAGACGCTGTCCAGCTCAACACCACCTACTACATCCACCAGTTGCTGGGGAACCCCGAGTTTGCAGCCCCGGAAATCATTCTTGGGAACCCTGTCTCCCTGACCGCGG	25	117	21.367521367521366	11521
Trio-RA-mus	id=9168	TGACTTTGGAGACGCTGTCCAGCTCAACACCACCTACTACATCCACCAGTTGCTGGGGAACCCCGAGTTTGCAGCCCCGGAAATCATTCTTGGGAACCCTGTCTCCCTGACCGCGGA	25	117	21.367521367521366	11521
Trio-RA-mus	id=9169	GACTTTGGAGACGCTGTCCAGCTCAACACCACCTACTACATCCACCAGTTGCTGGGGAACCCCGAGTTTGCAGCCCCGGAAATCATTCTTGGGAACCCTGTCTCCCTGACCGCGGAC	24	117	20.512820512820515	11521
Trio-RA-mus	id=9170	ACTTTGGAGACGCTGTCCAGCTCAACACCACCTACTACATCCACCAGTTGCTGGGGAACCCCGAGTTTGCAGCCCCGGAAATCATTCTTGGGAACCCTGTCTCCCTGACCGCGGACA	24	117	20.512820512820515	11521
Trio-RA-mus	id=9171	CTTTGGAGACGCTGTCCAGCTCAACACCACCTACTACATCCACCAGTTGCTGGGGAACCCCGAGTTTGCAGCCCCGGAAATCATTCTTGGGAACCCTGTCTCCCTGACCGCGGACAC	24	117	20.512820512820515	11521
Trio-RA-mus	id=9172	TTTGGAGACGCTGTCCAGCTCAACACCACCTACTACATCCACCAGTTGCTGGGGAACCCCGAGTTTGCAGCCCCGGAAATCATTCTTGGGAACCCTGTCTCCCTGACCGCGGACACA	24	117	20.512820512820515	11521
Trio-RA-mus	id=9173	TTGGAGACGCTGTCCAGCTCAACACCACCTACTACATCCACCAGTTGCTGGGGAACCCCGAGTTTGCAGCCCCGGAAATCATTCTTGGGAACCCTGTCTCCCTGACCGCGGACACAT	24	117	20.512820512820515	11521
Trio-RA-mus	id=9174	TGGAGACGCTGTCCAGCTCAACACCACCTACTACATCCACCAGTTGCTGGGGAACCCCGAGTTTGCAGCCCCGGAAATCATTCTTGGGAACCCTGTCTCCCTGACCGCGGACACATG	23	117	19.65811965811966	11521
Trio-RA-mus	id=9175	GGAGACGCTGTCCAGCTCAACACCACCTACTACATCCACCAGTTGCTGGGGAACCCCGAGTTTGCAGCCCCGGAAATCATTCTTGGGAACCCTGTCTCCCTGACCGCGGACACATGG	22	117	18.803418803418804	11521
Trio-RA-mus	id=9176	GAGACGCTGTCCAGCTCAACACCACCTACTACATCCACCAGTTGCTGGGGAACCCCGAGTTTGCAGCCCCGGAAATCATTCTTGGGAACCCTGTCTCCCTGACCGCGGACACATGGA	22	117	18.803418803418804	11521
Trio-RA-mus	id=9177	AGACGCTGTCCAGCTCAACACCACCTACTACATCCACCAGTTGCTGGGGAACCCCGAGTTTGCAGCCCCGGAAATCATTCTTGGGAACCCTGTCTCCCTGACCGCGGACACATGGAG	22	117	18.803418803418804	11521
Trio-RA-mus	id=9178	GACGCTGTCCAGCTCAACACCACCTACTACATCCACCAGTTGCTGGGGAACCCCGAGTTTGCAGCCCCGGAAATCATTCTTGGGAACCCTGTCTCCCTGACCGCGGACACATGGAGT	23	117	19.65811965811966	11521
Trio-RA-mus	id=9179	ACGCTGTCCAGCTCAACACCACCTACTACATCCACCAGTTGCTGGGGAACCCCGAGTTTGCAGCCCCGGAAATCATTCTTGGGAACCCTGTCTCCCTGACCGCGGACACATGGAGTG	23	117	19.65811965811966	11521
Trio-RA-mus	id=9180	CGCTGTCCAGCTCAACACCACCTACTACATCCACCAGTTGCTGGGGAACCCCGAGTTTGCAGCCCCGGAAATCATTCTTGGGAACCCTGTCTCCCTGACCGCGGACACATGGAGTGT	24	117	20.512820512820515	11521
Trio-RA-mus	id=9181	GCTGTCCAGCTCAACACCACCTACTACATCCACCAGTTGCTGGGGAACCCCGAGTTTGCAGCCCCGGAAATCATTCTTGGGAACCCTGTCTCCCTGACCGCGGACACATGGAGTGTT	25	117	21.367521367521366	11521
Trio-RA-mus	id=9182	CTGTCCAGCTCAACACCACCTACTACATCCACCAGTTGCTGGGGAACCCCGAGTTTGCAGCCCCGGAAATCATTCTTGGGAACCCTGTCTCCCTGACCGCGGACACATGGAGTGTTG	25	117	21.367521367521366	11521
Trio-RA-mus	id=9183	TGTCCAGCTCAACACCACCTACTACATCCACCAGTTGCTGGGGAACCCCGAGTTTGCAGCCCCGGAAATCATTCTTGGGAACCCTGTCTCCCTGACCGCGGACACATGGAGTGTTGG	25	117	21.367521367521366	11521
Trio-RA-mus	id=9184	GTCCAGCTCAACACCACCTACTACATCCACCAGTTGCTGGGGAACCCCGAGTTTGCAGCCCCGGAAATCATTCTTGGGAACCCTGTCTCCCTGACCGCGGACACATGGAGTGTTGGG	24	117	20.512820512820515	11521
Trio-RA-mus	id=9185	TCCAGCTCAACACCACCTACTACATCCACCAGTTGCTGGGGAACCCCGAGTTTGCAGCCCCGGAAATCATTCTTGGGAACCCTGTCTCCCTGACCGCGGACACATGGAGTGTTGGGG	24	117	20.512820512820515	11521
Trio-RA-mus	id=9186	CCAGCTCAACACCACCTACTACATCCACCAGTTGCTGGGGAACCCCGAGTTTGCAGCCCCGGAAATCATTCTTGGGAACCCTGTCTCCCTGACCGCGGACACATGGAGTGTTGGGGT	24	117	20.512820512820515	11521
Trio-RA-mus	id=9187	CAGCTCAACACCACCTACTACATCCACCAGTTGCTGGGGAACCCCGAGTTTGCAGCCCCGGAAATCATTCTTGGGAACCCTGTCTCCCTGACCGCGGACACATGGAGTGTTGGGGTG	24	117	20.512820512820515	11521
Trio-RA-mus	id=9188	AGCTCAACACCACCTACTACATCCACCAGTTGCTGGGGAACCCCGAGTTTGCAGCCCCGGAAATCATTCTTGGGAACCCTGTCTCCCTGACCGCGGACACATGGAGTGTTGGGGTGC	24	117	20.512820512820515	11521
Trio-RA-mus	id=9189	GCTCAACACCACCTACTACATCCACCAGTTGCTGGGGAACCCCGAGTTTGCAGCCCCGGAAATCATTCTTGGGAACCCTGTCTCCCTGACCGCGGACACATGGAGTGTTGGGGTGCT	25	117	21.367521367521366	11521
Trio-RA-mus	id=9190	CTCAACACCACCTACTACATCCACCAGTTGCTGGGGAACCCCGAGTTTGCAGCCCCGGAAATCATTCTTGGGAACCCTGTCTCCCTGACCGCGGACACATGGAGTGTTGGGGTGCTC	25	117	21.367521367521366	11521
Trio-RA-mus	id=9191	TCAACACCACCTACTACATCCACCAGTTGCTGGGGAACCCCGAGTTTGCAGCCCCGGAAATCATTCTTGGGAACCCTGTCTCCCTGACCGCGGACACATGGAGTGTTGGGGTGCTCA	25	117	21.367521367521366	11521
Trio-RA-mus	id=9192	CAACACCACCTACTACATCCACCAGTTGCTGGGGAACCCCGAGTTTGCAGCCCCGGAAATCATTCTTGGGAACCCTGTCTCCCTGACCGCGGACACATGGAGTGTTGGGGTGCTCAC	24	117	20.512820512820515	11521
Trio-RA-mus	id=9193	AACACCACCTACTACATCCACCAGTTGCTGGGGAACCCCGAGTTTGCAGCCCCGGAAATCATTCTTGGGAACCCTGTCTCCCTGACCGCGGACACATGGAGTGTTGGGGTGCTCACC	24	117	20.512820512820515	11521
Trio-RA-mus	id=9194	ACACCACCTACTACATCCACCAGTTGCTGGGGAACCCCGAGTTTGCAGCCCCGGAAATCATTCTTGGGAACCCTGTCTCCCTGACCGCGGACACATGGAGTGTTGGGGTGCTCACCT	25	117	21.367521367521366	11521
Trio-RA-mus	id=9195	CACCACCTACTACATCCACCAGTTGCTGGGGAACCCCGAGTTTGCAGCCCCGGAAATCATTCTTGGGAACCCTGTCTCCCTGACCGCGGACACATGGAGTGTTGGGGTGCTCACCTA	25	117	21.367521367521366	11521
Trio-RA-mus	id=9196	ACCACCTACTACATCCACCAGTTGCTGGGGAACCCCGAGTTTGCAGCCCCGGAAATCATTCTTGGGAACCCTGTCTCCCTGACCGCGGACACATGGAGTGTTGGGGTGCTCACCTAC	25	117	21.367521367521366	11521
Trio-RA-mus	id=9197	CCACCTACTACATCCACCAGTTGCTGGGGAACCCCGAGTTTGCAGCCCCGGAAATCATTCTTGGGAACCCTGTCTCCCTGACCGCGGACACATGGAGTGTTGGGGTGCTCACCTACG	25	117	21.367521367521366	11521
Trio-RA-mus	id=9198	CACCTACTACATCCACCAGTTGCTGGGGAACCCCGAGTTTGCAGCCCCGGAAATCATTCTTGGGAACCCTGTCTCCCTGACCGCGGACACATGGAGTGTTGGGGTGCTCACCTACGT	26	117	22.22222222222222	11521
Trio-RA-mus	id=9199	ACCTACTACATCCACCAGTTGCTGGGGAACCCCGAGTTTGCAGCCCCGGAAATCATTCTTGGGAACCCTGTCTCCCTGACCGCGGACACATGGAGTGTTGGGGTGCTCACCTACGTG	26	117	22.22222222222222	11521
Trio-RA-mus	id=9200	CCTACTACATCCACCAGTTGCTGGGGAACCCCGAGTTTGCAGCCCCGGAAATCATTCTTGGGAACCCTGTCTCCCTGACCGCGGACACATGGAGTGTTGGGGTGCTCACCTACGTGC	26	117	22.22222222222222	11521
Trio-RA-mus	id=9201	CTACTACATCCACCAGTTGCTGGGGAACCCCGAGTTTGCAGCCCCGGAAATCATTCTTGGGAACCCTGTCTCCCTGACCGCGGACACATGGAGTGTTGGGGTGCTCACCTACGTGCT	27	117	23.076923076923077	11521
Trio-RA-mus	id=9202	TACTACATCCACCAGTTGCTGGGGAACCCCGAGTTTGCAGCCCCGGAAATCATTCTTGGGAACCCTGTCTCCCTGACCGCGGACACATGGAGTGTTGGGGTGCTCACCTACGTGCTG	27	117	23.076923076923077	11521
Trio-RA-mus	id=9203	ACTACATCCACCAGTTGCTGGGGAACCCCGAGTTTGCAGCCCCGGAAATCATTCTTGGGAACCCTGTCTCCCTGACCGCGGACACATGGAGTGTTGGGGTGCTCACCTACGTGCTGC	26	117	22.22222222222222	11521
Trio-RA-mus	id=9204	CTACATCCACCAGTTGCTGGGGAACCCCGAGTTTGCAGCCCCGGAAATCATTCTTGGGAACCCTGTCTCCCTGACCGCGGACACATGGAGTGTTGGGGTGCTCACCTACGTGCTGCT	27	117	23.076923076923077	11521
Trio-RA-mus	id=9205	TACATCCACCAGTTGCTGGGGAACCCCGAGTTTGCAGCCCCGGAAATCATTCTTGGGAACCCTGTCTCCCTGACCGCGGACACATGGAGTGTTGGGGTGCTCACCTACGTGCTGCTC	27	117	23.076923076923077	11521
Trio-RA-mus	id=9206	ACATCCACCAGTTGCTGGGGAACCCCGAGTTTGCAGCCCCGGAAATCATTCTTGGGAACCCTGTCTCCCTGACCGCGGACACATGGAGTGTTGGGGTGCTCACCTACGTGCTGCTCA	26	117	22.22222222222222	11521
Trio-RA-mus	id=9207	CATCCACCAGTTGCTGGGGAACCCCGAGTTTGCAGCCCCGGAAATCATTCTTGGGAACCCTGTCTCCCTGACCGCGGACACATGGAGTGTTGGGGTGCTCACCTACGTGCTGCTCAG	26	117	22.22222222222222	11521
Trio-RA-mus	id=9208	ATCCACCAGTTGCTGGGGAACCCCGAGTTTGCAGCCCCGGAAATCATTCTTGGGAACCCTGTCTCCCTGACCGCGGACACATGGAGTGTTGGGGTGCTCACCTACGTGCTGCTCAGC	26	117	22.22222222222222	11521
Trio-RA-mus	id=9209	TCCACCAGTTGCTGGGGAACCCCGAGTTTGCAGCCCCGGAAATCATTCTTGGGAACCCTGTCTCCCTGACCGCGGACACATGGAGTGTTGGGGTGCTCACCTACGTGCTGCTCAGCG	26	117	22.22222222222222	11521
Trio-RA-mus	id=9210	CCACCAGTTGCTGGGGAACCCCGAGTTTGCAGCCCCGGAAATCATTCTTGGGAACCCTGTCTCCCTGACCGCGGACACATGGAGTGTTGGGGTGCTCACCTACGTGCTGCTCAGCGG	25	117	21.367521367521366	11521
Trio-RA-mus	id=9211	CACCAGTTGCTGGGGAACCCCGAGTTTGCAGCCCCGGAAATCATTCTTGGGAACCCTGTCTCCCTGACCGCGGACACATGGAGTGTTGGGGTGCTCACCTACGTGCTGCTCAGCGGC	25	117	21.367521367521366	11521
Trio-RA-mus	id=9212	ACCAGTTGCTGGGGAACCCCGAGTTTGCAGCCCCGGAAATCATTCTTGGGAACCCTGTCTCCCTGACCGCGGACACATGGAGTGTTGGGGTGCTCACCTACGTGCTGCTCAGCGGCG	25	117	21.367521367521366	11521
Trio-RA-mus	id=9213	CCAGTTGCTGGGGAACCCCGAGTTTGCAGCCCCGGAAATCATTCTTGGGAACCCTGTCTCCCTGACCGCGGACACATGGAGTGTTGGGGTGCTCACCTACGTGCTGCTCAGCGGCGT	26	117	22.22222222222222	11521
Trio-RA-mus	id=9214	CAGTTGCTGGGGAACCCCGAGTTTGCAGCCCCGGAAATCATTCTTGGGAACCCTGTCTCCCTGACCGCGGACACATGGAGTGTTGGGGTGCTCACCTACGTGCTGCTCAGCGGCGTG	26	117	22.22222222222222	11521
Trio-RA-mus	id=9215	AGTTGCTGGGGAACCCCGAGTTTGCAGCCCCGGAAATCATTCTTGGGAACCCTGTCTCCCTGACCGCGGACACATGGAGTGTTGGGGTGCTCACCTACGTGCTGCTCAGCGGCGTGT	27	117	23.076923076923077	11521
Trio-RA-mus	id=9216	GTTGCTGGGGAACCCCGAGTTTGCAGCCCCGGAAATCATTCTTGGGAACCCTGTCTCCCTGACCGCGGACACATGGAGTGTTGGGGTGCTCACCTACGTGCTGCTCAGCGGCGTGTC	27	117	23.076923076923077	11521
Trio-RA-mus	id=9217	TTGCTGGGGAACCCCGAGTTTGCAGCCCCGGAAATCATTCTTGGGAACCCTGTCTCCCTGACCGCGGACACATGGAGTGTTGGGGTGCTCACCTACGTGCTGCTCAGCGGCGTGTCC	27	117	23.076923076923077	11521
Trio-RA-mus	id=9218	TGCTGGGGAACCCCGAGTTTGCAGCCCCGGAAATCATTCTTGGGAACCCTGTCTCCCTGACCGCGGACACATGGAGTGTTGGGGTGCTCACCTACGTGCTGCTCAGCGGCGTGTCCC	26	117	22.22222222222222	11521
Trio-RA-mus	id=9219	GCTGGGGAACCCCGAGTTTGCAGCCCCGGAAATCATTCTTGGGAACCCTGTCTCCCTGACCGCGGACACATGGAGTGTTGGGGTGCTCACCTACGTGCTGCTCAGCGGCGTGTCCCC	25	117	21.367521367521366	11521
Trio-RA-mus	id=9220	CTGGGGAACCCCGAGTTTGCAGCCCCGGAAATCATTCTTGGGAACCCTGTCTCCCTGACCGCGGACACATGGAGTGTTGGGGTGCTCACCTACGTGCTGCTCAGCGGCGTGTCCCCC	25	117	21.367521367521366	11521
Trio-RA-mus	id=9221	TGGGGAACCCCGAGTTTGCAGCCCCGGAAATCATTCTTGGGAACCCTGTCTCCCTGACCGCGGACACATGGAGTGTTGGGGTGCTCACCTACGTGCTGCTCAGCGGCGTGTCCCCCT	26	117	22.22222222222222	11521
Trio-RA-mus	id=9222	GGGGAACCCCGAGTTTGCAGCCCCGGAAATCATTCTTGGGAACCCTGTCTCCCTGACCGCGGACACATGGAGTGTTGGGGTGCTCACCTACGTGCTGCTCAGCGGCGTGTCCCCCTT	26	117	22.22222222222222	11521
Trio-RA-mus	id=9223	GGGAACCCCGAGTTTGCAGCCCCGGAAATCATTCTTGGGAACCCTGTCTCCCTGACCGCGGACACATGGAGTGTTGGGGTGCTCACCTACGTGCTGCTCAGCGGCGTGTCCCCCTTC	26	117	22.22222222222222	11521
Trio-RA-mus	id=9224	GGAACCCCGAGTTTGCAGCCCCGGAAATCATTCTTGGGAACCCTGTCTCCCTGACCGCGGACACATGGAGTGTTGGGGTGCTCACCTACGTGCTGCTCAGCGGCGTGTCCCCCTTCC	26	117	22.22222222222222	11521
Trio-RA-mus	id=9225	GAACCCCGAGTTTGCAGCCCCGGAAATCATTCTTGGGAACCCTGTCTCCCTGACCGCGGACACATGGAGTGTTGGGGTGCTCACCTACGTGCTGCTCAGCGGCGTGTCCCCCTTCCT	27	117	23.076923076923077	11521
Trio-RA-mus	id=9226	AACCCCGAGTTTGCAGCCCCGGAAATCATTCTTGGGAACCCTGTCTCCCTGACCGCGGACACATGGAGTGTTGGGGTGCTCACCTACGTGCTGCTCAGCGGCGTGTCCCCCTTCCTG	27	117	23.076923076923077	11521
Trio-RA-mus	id=9227	ACCCCGAGTTTGCAGCCCCGGAAATCATTCTTGGGAACCCTGTCTCCCTGACCGCGGACACATGGAGTGTTGGGGTGCTCACCTACGTGCTGCTCAGCGGCGTGTCCCCCTTCCTGG	27	117	23.076923076923077	11521
Trio-RA-mus	id=9228	CCCCGAGTTTGCAGCCCCGGAAATCATTCTTGGGAACCCTGTCTCCCTGACCGCGGACACATGGAGTGTTGGGGTGCTCACCTACGTGCTGCTCAGCGGCGTGTCCCCCTTCCTGGA	27	117	23.076923076923077	11521
Trio-RA-mus	id=9229	CCCGAGTTTGCAGCCCCGGAAATCATTCTTGGGAACCCTGTCTCCCTGACCGCGGACACATGGAGTGTTGGGGTGCTCACCTACGTGCTGCTCAGCGGCGTGTCCCCCTTCCTGGAT	28	117	23.931623931623932	11521
Trio-RA-mus	id=9230	CCGAGTTTGCAGCCCCGGAAATCATTCTTGGGAACCCTGTCTCCCTGACCGCGGACACATGGAGTGTTGGGGTGCTCACCTACGTGCTGCTCAGCGGCGTGTCCCCCTTCCTGGATG	28	117	23.931623931623932	11521
Trio-RA-mus	id=9231	CGAGTTTGCAGCCCCGGAAATCATTCTTGGGAACCCTGTCTCCCTGACCGCGGACACATGGAGTGTTGGGGTGCTCACCTACGTGCTGCTCAGCGGCGTGTCCCCCTTCCTGGATGA	28	117	23.931623931623932	11521
Trio-RA-mus	id=9232	GAGTTTGCAGCCCCGGAAATCATTCTTGGGAACCCTGTCTCCCTGACCGCGGACACATGGAGTGTTGGGGTGCTCACCTACGTGCTGCTCAGCGGCGTGTCCCCCTTCCTGGATGAC	28	117	23.931623931623932	11521
Trio-RA-mus	id=9233	AGTTTGCAGCCCCGGAAATCATTCTTGGGAACCCTGTCTCCCTGACCGCGGACACATGGAGTGTTGGGGTGCTCACCTACGTGCTGCTCAGCGGCGTGTCCCCCTTCCTGGATGACA	28	117	23.931623931623932	11521
Trio-RA-mus	id=9234	GTTTGCAGCCCCGGAAATCATTCTTGGGAACCCTGTCTCCCTGACCGCGGACACATGGAGTGTTGGGGTGCTCACCTACGTGCTGCTCAGCGGCGTGTCCCCCTTCCTGGATGACAG	28	117	23.931623931623932	11521
Trio-RA-mus	id=9235	TTTGCAGCCCCGGAAATCATTCTTGGGAACCCTGTCTCCCTGACCGCGGACACATGGAGTGTTGGGGTGCTCACCTACGTGCTGCTCAGCGGCGTGTCCCCCTTCCTGGATGACAGC	28	117	23.931623931623932	11521
Trio-RA-mus	id=9236	TTGCAGCCCCGGAAATCATTCTTGGGAACCCTGTCTCCCTGACCGCGGACACATGGAGTGTTGGGGTGCTCACCTACGTGCTGCTCAGCGGCGTGTCCCCCTTCCTGGATGACAGCG	27	117	23.076923076923077	11521
Trio-RA-mus	id=9237	TGCAGCCCCGGAAATCATTCTTGGGAACCCTGTCTCCCTGACCGCGGACACATGGAGTGTTGGGGTGCTCACCTACGTGCTGCTCAGCGGCGTGTCCCCCTTCCTGGATGACAGCGT	27	117	23.076923076923077	11521
Trio-RA-mus	id=9238	GCAGCCCCGGAAATCATTCTTGGGAACCCTGTCTCCCTGACCGCGGACACATGGAGTGTTGGGGTGCTCACCTACGTGCTGCTCAGCGGCGTGTCCCCCTTCCTGGATGACAGCGTG	26	117	22.22222222222222	11521
Trio-RA-mus	id=9239	CAGCCCCGGAAATCATTCTTGGGAACCCTGTCTCCCTGACCGCGGACACATGGAGTGTTGGGGTGCTCACCTACGTGCTGCTCAGCGGCGTGTCCCCCTTCCTGGATGACAGCGTGG	26	117	22.22222222222222	11521
Trio-RA-mus	id=9240	AGCCCCGGAAATCATTCTTGGGAACCCTGTCTCCCTGACCGCGGACACATGGAGTGTTGGGGTGCTCACCTACGTGCTGCTCAGCGGCGTGTCCCCCTTCCTGGATGACAGCGTGGA	26	117	22.22222222222222	11521
Trio-RA-mus	id=9241	GCCCCGGAAATCATTCTTGGGAACCCTGTCTCCCTGACCGCGGACACATGGAGTGTTGGGGTGCTCACCTACGTGCTGCTCAGCGGCGTGTCCCCCTTCCTGGATGACAGCGTGGAA	26	117	22.22222222222222	11521
Trio-RA-mus	id=9242	CCCCGGAAATCATTCTTGGGAACCCTGTCTCCCTGACCGCGGACACATGGAGTGTTGGGGTGCTCACCTACGTGCTGCTCAGCGGCGTGTCCCCCTTCCTGGATGACAGCGTGGAAG	26	117	22.22222222222222	11521
Trio-RA-mus	id=9243	CCCGGAAATCATTCTTGGGAACCCTGTCTCCCTGACCGCGGACACATGGAGTGTTGGGGTGCTCACCTACGTGCTGCTCAGCGGCGTGTCCCCCTTCCTGGATGACAGCGTGGAAGA	26	117	22.22222222222222	11521
Trio-RA-mus	id=9244	CCGGAAATCATTCTTGGGAACCCTGTCTCCCTGACCGCGGACACATGGAGTGTTGGGGTGCTCACCTACGTGCTGCTCAGCGGCGTGTCCCCCTTCCTGGATGACAGCGTGGAAGAG	26	117	22.22222222222222	11521
Trio-RA-mus	id=9245	CGGAAATCATTCTTGGGAACCCTGTCTCCCTGACCGCGGACACATGGAGTGTTGGGGTGCTCACCTACGTGCTGCTCAGCGGCGTGTCCCCCTTCCTGGATGACAGCGTGGAAGAGA	26	117	22.22222222222222	11521
Trio-RA-mus	id=9246	GGAAATCATTCTTGGGAACCCTGTCTCCCTGACCGCGGACACATGGAGTGTTGGGGTGCTCACCTACGTGCTGCTCAGCGGCGTGTCCCCCTTCCTGGATGACAGCGTGGAAGAGAC	26	117	22.22222222222222	11521
Trio-RA-mus	id=9247	GAAATCATTCTTGGGAACCCTGTCTCCCTGACCGCGGACACATGGAGTGTTGGGGTGCTCACCTACGTGCTGCTCAGCGGCGTGTCCCCCTTCCTGGATGACAGCGTGGAAGAGACC	26	117	22.22222222222222	11521
Trio-RA-mus	id=9248	AAATCATTCTTGGGAACCCTGTCTCCCTGACCGCGGACACATGGAGTGTTGGGGTGCTCACCTACGTGCTGCTCAGCGGCGTGTCCCCCTTCCTGGATGACAGCGTGGAAGAGACCT	27	117	23.076923076923077	11521
Trio-RA-mus	id=9249	AATCATTCTTGGGAACCCTGTCTCCCTGACCGCGGACACATGGAGTGTTGGGGTGCTCACCTACGTGCTGCTCAGCGGCGTGTCCCCCTTCCTGGATGACAGCGTGGAAGAGACCTG	27	117	23.076923076923077	11521
Trio-RA-mus	id=9250	ATCATTCTTGGGAACCCTGTCTCCCTGACCGCGGACACATGGAGTGTTGGGGTGCTCACCTACGTGCTGCTCAGCGGCGTGTCCCCCTTCCTGGATGACAGCGTGGAAGAGACCTGC	27	117	23.076923076923077	11521
Trio-RA-mus	id=9251	TCATTCTTGGGAACCCTGTCTCCCTGACCGCGGACACATGGAGTGTTGGGGTGCTCACCTACGTGCTGCTCAGCGGCGTGTCCCCCTTCCTGGATGACAGCGTGGAAGAGACCTGCC	27	117	23.076923076923077	11521
Trio-RA-mus	id=9252	CATTCTTGGGAACCCTGTCTCCCTGACCGCGGACACATGGAGTGTTGGGGTGCTCACCTACGTGCTGCTCAGCGGCGTGTCCCCCTTCCTGGATGACAGCGTGGAAGAGACCTGCCT	27	117	23.076923076923077	11521
Trio-RA-mus	id=9253	ATTCTTGGGAACCCTGTCTCCCTGACCGCGGACACATGGAGTGTTGGGGTGCTCACCTACGTGCTGCTCAGCGGCGTGTCCCCCTTCCTGGATGACAGCGTGGAAGAGACCTGCCTG	27	117	23.076923076923077	11521
Trio-RA-mus	id=9254	TTCTTGGGAACCCTGTCTCCCTGACCGCGGACACATGGAGTGTTGGGGTGCTCACCTACGTGCTGCTCAGCGGCGTGTCCCCCTTCCTGGATGACAGCGTGGAAGAGACCTGCCTGA	27	117	23.076923076923077	11521
Trio-RA-mus	id=9255	TCTTGGGAACCCTGTCTCCCTGACCGCGGACACATGGAGTGTTGGGGTGCTCACCTACGTGCTGCTCAGCGGCGTGTCCCCCTTCCTGGATGACAGCGTGGAAGAGACCTGCCTGAA	26	117	22.22222222222222	11521
Trio-RA-mus	id=9256	CTTGGGAACCCTGTCTCCCTGACCGCGGACACATGGAGTGTTGGGGTGCTCACCTACGTGCTGCTCAGCGGCGTGTCCCCCTTCCTGGATGACAGCGTGGAAGAGACCTGCCTGAAT	26	117	22.22222222222222	11521
Trio-RA-mus	id=9257	TTGGGAACCCTGTCTCCCTGACCGCGGACACATGGAGTGTTGGGGTGCTCACCTACGTGCTGCTCAGCGGCGTGTCCCCCTTCCTGGATGACAGCGTGGAAGAGACCTGCCTGAATA	26	117	22.22222222222222	11521
Trio-RA-mus	id=9258	TGGGAACCCTGTCTCCCTGACCGCGGACACATGGAGTGTTGGGGTGCTCACCTACGTGCTGCTCAGCGGCGTGTCCCCCTTCCTGGATGACAGCGTGGAAGAGACCTGCCTGAATAT	26	117	22.22222222222222	11521
Trio-RA-mus	id=9259	GGGAACCCTGTCTCCCTGACCGCGGACACATGGAGTGTTGGGGTGCTCACCTACGTGCTGCTCAGCGGCGTGTCCCCCTTCCTGGATGACAGCGTGGAAGAGACCTGCCTGAATATT	26	117	22.22222222222222	11521
Trio-RA-mus	id=9260	GGAACCCTGTCTCCCTGACCGCGGACACATGGAGTGTTGGGGTGCTCACCTACGTGCTGCTCAGCGGCGTGTCCCCCTTCCTGGATGACAGCGTGGAAGAGACCTGCCTGAATATTT	27	117	23.076923076923077	11521
Trio-RA-mus	id=9261	GAACCCTGTCTCCCTGACCGCGGACACATGGAGTGTTGGGGTGCTCACCTACGTGCTGCTCAGCGGCGTGTCCCCCTTCCTGGATGACAGCGTGGAAGAGACCTGCCTGAATATTTG	27	117	23.076923076923077	11521
Trio-RA-mus	id=9262	AACCCTGTCTCCCTGACCGCGGACACATGGAGTGTTGGGGTGCTCACCTACGTGCTGCTCAGCGGCGTGTCCCCCTTCCTGGATGACAGCGTGGAAGAGACCTGCCTGAATATTTGC	27	117	23.076923076923077	11521
Trio-RA-mus	id=9263	ACCCTGTCTCCCTGACCGCGGACACATGGAGTGTTGGGGTGCTCACCTACGTGCTGCTCAGCGGCGTGTCCCCCTTCCTGGATGACAGCGTGGAAGAGACCTGCCTGAATATTTGCC	27	117	23.076923076923077	11521
Trio-RA-mus	id=9264	CCCTGTCTCCCTGACCGCGGACACATGGAGTGTTGGGGTGCTCACCTACGTGCTGCTCAGCGGCGTGTCCCCCTTCCTGGATGACAGCGTGGAAGAGACCTGCCTGAATATTTGCCG	27	117	23.076923076923077	11521
Trio-RA-mus	id=9265	CCTGTCTCCCTGACCGCGGACACATGGAGTGTTGGGGTGCTCACCTACGTGCTGCTCAGCGGCGTGTCCCCCTTCCTGGATGACAGCGTGGAAGAGACCTGCCTGAATATTTGCCGG	27	117	23.076923076923077	11521
Trio-RA-mus	id=9266	CTGTCTCCCTGACCGCGGACACATGGAGTGTTGGGGTGCTCACCTACGTGCTGCTCAGCGGCGTGTCCCCCTTCCTGGATGACAGCGTGGAAGAGACCTGCCTGAATATTTGCCGGC	27	117	23.076923076923077	11521
Trio-RA-mus	id=9267	TGTCTCCCTGACCGCGGACACATGGAGTGTTGGGGTGCTCACCTACGTGCTGCTCAGCGGCGTGTCCCCCTTCCTGGATGACAGCGTGGAAGAGACCTGCCTGAATATTTGCCGGCT	28	117	23.931623931623932	11521
Trio-RA-mus	id=9268	GTCTCCCTGACCGCGGACACATGGAGTGTTGGGGTGCTCACCTACGTGCTGCTCAGCGGCGTGTCCCCCTTCCTGGATGACAGCGTGGAAGAGACCTGCCTGAATATTTGCCGGCTG	27	117	23.076923076923077	11521
Trio-RA-mus	id=9269	TCTCCCTGACCGCGGACACATGGAGTGTTGGGGTGCTCACCTACGTGCTGCTCAGCGGCGTGTCCCCCTTCCTGGATGACAGCGTGGAAGAGACCTGCCTGAATATTTGCCGGCTGG	27	117	23.076923076923077	11521
Trio-RA-mus	id=9270	CTCCCTGACCGCGGACACATGGAGTGTTGGGGTGCTCACCTACGTGCTGCTCAGCGGCGTGTCCCCCTTCCTGGATGACAGCGTGGAAGAGACCTGCCTGAATATTTGCCGGCTGGA	26	117	22.22222222222222	11521
Trio-RA-mus	id=9271	TCCCTGACCGCGGACACATGGAGTGTTGGGGTGCTCACCTACGTGCTGCTCAGCGGCGTGTCCCCCTTCCTGGATGACAGCGTGGAAGAGACCTGCCTGAATATTTGCCGGCTGGAC	26	117	22.22222222222222	11521
Trio-RA-mus	id=9272	CCCTGACCGCGGACACATGGAGTGTTGGGGTGCTCACCTACGTGCTGCTCAGCGGCGTGTCCCCCTTCCTGGATGACAGCGTGGAAGAGACCTGCCTGAATATTTGCCGGCTGGACT	26	117	22.22222222222222	11521
Trio-RA-mus	id=9273	CCTGACCGCGGACACATGGAGTGTTGGGGTGCTCACCTACGTGCTGCTCAGCGGCGTGTCCCCCTTCCTGGATGACAGCGTGGAAGAGACCTGCCTGAATATTTGCCGGCTGGACTT	27	117	23.076923076923077	11521
Trio-RA-mus	id=9274	CTGACCGCGGACACATGGAGTGTTGGGGTGCTCACCTACGTGCTGCTCAGCGGCGTGTCCCCCTTCCTGGATGACAGCGTGGAAGAGACCTGCCTGAATATTTGCCGGCTGGACTTT	28	117	23.931623931623932	11521
Trio-RA-mus	id=9275	TGACCGCGGACACATGGAGTGTTGGGGTGCTCACCTACGTGCTGCTCAGCGGCGTGTCCCCCTTCCTGGATGACAGCGTGGAAGAGACCTGCCTGAATATTTGCCGGCTGGACTTTA	28	117	23.931623931623932	11521
Trio-RA-mus	id=9276	GACCGCGGACACATGGAGTGTTGGGGTGCTCACCTACGTGCTGCTCAGCGGCGTGTCCCCCTTCCTGGATGACAGCGTGGAAGAGACCTGCCTGAATATTTGCCGGCTGGACTTTAG	27	117	23.076923076923077	11521
Trio-RA-mus	id=9277	ACCGCGGACACATGGAGTGTTGGGGTGCTCACCTACGTGCTGCTCAGCGGCGTGTCCCCCTTCCTGGATGACAGCGTGGAAGAGACCTGCCTGAATATTTGCCGGCTGGACTTTAGC	27	117	23.076923076923077	11521
Trio-RA-mus	id=9278	CCGCGGACACATGGAGTGTTGGGGTGCTCACCTACGTGCTGCTCAGCGGCGTGTCCCCCTTCCTGGATGACAGCGTGGAAGAGACCTGCCTGAATATTTGCCGGCTGGACTTTAGCT	28	117	23.931623931623932	11521
Trio-RA-mus	id=9279	CGCGGACACATGGAGTGTTGGGGTGCTCACCTACGTGCTGCTCAGCGGCGTGTCCCCCTTCCTGGATGACAGCGTGGAAGAGACCTGCCTGAATATTTGCCGGCTGGACTTTAGCTT	29	117	24.786324786324787	11521
Trio-RA-mus	id=9280	GCGGACACATGGAGTGTTGGGGTGCTCACCTACGTGCTGCTCAGCGGCGTGTCCCCCTTCCTGGATGACAGCGTGGAAGAGACCTGCCTGAATATTTGCCGGCTGGACTTTAGCTTC	29	117	24.786324786324787	11521
Trio-RA-mus	id=9281	CGGACACATGGAGTGTTGGGGTGCTCACCTACGTGCTGCTCAGCGGCGTGTCCCCCTTCCTGGATGACAGCGTGGAAGAGACCTGCCTGAATATTTGCCGGCTGGACTTTAGCTTCC	29	117	24.786324786324787	11521
Trio-RA-mus	id=9282	GGACACATGGAGTGTTGGGGTGCTCACCTACGTGCTGCTCAGCGGCGTGTCCCCCTTCCTGGATGACAGCGTGGAAGAGACCTGCCTGAATATTTGCCGGCTGGACTTTAGCTTCCC	29	117	24.786324786324787	11521
Trio-RA-mus	id=9283	GACACATGGAGTGTTGGGGTGCTCACCTACGTGCTGCTCAGCGGCGTGTCCCCCTTCCTGGATGACAGCGTGGAAGAGACCTGCCTGAATATTTGCCGGCTGGACTTTAGCTTCCCA	29	117	24.786324786324787	11521
Trio-RA-mus	id=9284	ACACATGGAGTGTTGGGGTGCTCACCTACGTGCTGCTCAGCGGCGTGTCCCCCTTCCTGGATGACAGCGTGGAAGAGACCTGCCTGAATATTTGCCGGCTGGACTTTAGCTTCCCAG	29	117	24.786324786324787	11521
Trio-RA-mus	id=9285	CACATGGAGTGTTGGGGTGCTCACCTACGTGCTGCTCAGCGGCGTGTCCCCCTTCCTGGATGACAGCGTGGAAGAGACCTGCCTGAATATTTGCCGGCTGGACTTTAGCTTCCCAGA	29	117	24.786324786324787	11521
Trio-RA-mus	id=9286	ACATGGAGTGTTGGGGTGCTCACCTACGTGCTGCTCAGCGGCGTGTCCCCCTTCCTGGATGACAGCGTGGAAGAGACCTGCCTGAATATTTGCCGGCTGGACTTTAGCTTCCCAGAG	29	117	24.786324786324787	11521
Trio-RA-mus	id=9287	CATGGAGTGTTGGGGTGCTCACCTACGTGCTGCTCAGCGGCGTGTCCCCCTTCCTGGATGACAGCGTGGAAGAGACCTGCCTGAATATTTGCCGGCTGGACTTTAGCTTCCCAGAGG	29	117	24.786324786324787	11521
Trio-RA-mus	id=9288	ATGGAGTGTTGGGGTGCTCACCTACGTGCTGCTCAGCGGCGTGTCCCCCTTCCTGGATGACAGCGTGGAAGAGACCTGCCTGAATATTTGCCGGCTGGACTTTAGCTTCCCAGAGGA	29	117	24.786324786324787	11521
Trio-RA-mus	id=9289	TGGAGTGTTGGGGTGCTCACCTACGTGCTGCTCAGCGGCGTGTCCCCCTTCCTGGATGACAGCGTGGAAGAGACCTGCCTGAATATTTGCCGGCTGGACTTTAGCTTCCCAGAGGAC	29	117	24.786324786324787	11521
Trio-RA-mus	id=9290	GGAGTGTTGGGGTGCTCACCTACGTGCTGCTCAGCGGCGTGTCCCCCTTCCTGGATGACAGCGTGGAAGAGACCTGCCTGAATATTTGCCGGCTGGACTTTAGCTTCCCAGAGGACT	29	117	24.786324786324787	11521
Trio-RA-mus	id=9291	GAGTGTTGGGGTGCTCACCTACGTGCTGCTCAGCGGCGTGTCCCCCTTCCTGGATGACAGCGTGGAAGAGACCTGCCTGAATATTTGCCGGCTGGACTTTAGCTTCCCAGAGGACTA	29	117	24.786324786324787	11521
Trio-RA-mus	id=9292	AGTGTTGGGGTGCTCACCTACGTGCTGCTCAGCGGCGTGTCCCCCTTCCTGGATGACAGCGTGGAAGAGACCTGCCTGAATATTTGCCGGCTGGACTTTAGCTTCCCAGAGGACTAC	29	117	24.786324786324787	11521
Trio-RA-mus	id=9293	GTGTTGGGGTGCTCACCTACGTGCTGCTCAGCGGCGTGTCCCCCTTCCTGGATGACAGCGTGGAAGAGACCTGCCTGAATATTTGCCGGCTGGACTTTAGCTTCCCAGAGGACTACT	30	117	25.641025641025642	11521
Trio-RA-mus	id=9294	TGTTGGGGTGCTCACCTACGTGCTGCTCAGCGGCGTGTCCCCCTTCCTGGATGACAGCGTGGAAGAGACCTGCCTGAATATTTGCCGGCTGGACTTTAGCTTCCCAGAGGACTACTT	31	117	26.495726495726494	11521
Trio-RA-mus	id=9295	GTTGGGGTGCTCACCTACGTGCTGCTCAGCGGCGTGTCCCCCTTCCTGGATGACAGCGTGGAAGAGACCTGCCTGAATATTTGCCGGCTGGACTTTAGCTTCCCAGAGGACTACTTT	31	117	26.495726495726494	11521
Trio-RA-mus	id=9296	TTGGGGTGCTCACCTACGTGCTGCTCAGCGGCGTGTCCCCCTTCCTGGATGACAGCGTGGAAGAGACCTGCCTGAATATTTGCCGGCTGGACTTTAGCTTCCCAGAGGACTACTTTC	31	117	26.495726495726494	11521
Trio-RA-mus	id=9297	TGGGGTGCTCACCTACGTGCTGCTCAGCGGCGTGTCCCCCTTCCTGGATGACAGCGTGGAAGAGACCTGCCTGAATATTTGCCGGCTGGACTTTAGCTTCCCAGAGGACTACTTTCA	30	117	25.641025641025642	11521
Trio-RA-mus	id=9298	GGGGTGCTCACCTACGTGCTGCTCAGCGGCGTGTCCCCCTTCCTGGATGACAGCGTGGAAGAGACCTGCCTGAATATTTGCCGGCTGGACTTTAGCTTCCCAGAGGACTACTTTCAA	29	117	24.786324786324787	11521
Trio-RA-mus	id=9299	GGGTGCTCACCTACGTGCTGCTCAGCGGCGTGTCCCCCTTCCTGGATGACAGCGTGGAAGAGACCTGCCTGAATATTTGCCGGCTGGACTTTAGCTTCCCAGAGGACTACTTTCAAG	29	117	24.786324786324787	11521
Trio-RA-mus	id=9300	GGTGCTCACCTACGTGCTGCTCAGCGGCGTGTCCCCCTTCCTGGATGACAGCGTGGAAGAGACCTGCCTGAATATTTGCCGGCTGGACTTTAGCTTCCCAGAGGACTACTTTCAAGG	29	117	24.786324786324787	11521
Trio-RA-mus	id=9301	GTGCTCACCTACGTGCTGCTCAGCGGCGTGTCCCCCTTCCTGGATGACAGCGTGGAAGAGACCTGCCTGAATATTTGCCGGCTGGACTTTAGCTTCCCAGAGGACTACTTTCAAGGA	29	117	24.786324786324787	11521
Trio-RA-mus	id=9302	TGCTCACCTACGTGCTGCTCAGCGGCGTGTCCCCCTTCCTGGATGACAGCGTGGAAGAGACCTGCCTGAATATTTGCCGGCTGGACTTTAGCTTCCCAGAGGACTACTTTCAAGGAG	29	117	24.786324786324787	11521
Trio-RA-mus	id=9303	GCTCACCTACGTGCTGCTCAGCGGCGTGTCCCCCTTCCTGGATGACAGCGTGGAAGAGACCTGCCTGAATATTTGCCGGCTGGACTTTAGCTTCCCAGAGGACTACTTTCAAGGAGT	29	117	24.786324786324787	11521
Trio-RA-mus	id=9304	CTCACCTACGTGCTGCTCAGCGGCGTGTCCCCCTTCCTGGATGACAGCGTGGAAGAGACCTGCCTGAATATTTGCCGGCTGGACTTTAGCTTCCCAGAGGACTACTTTCAAGGAGTT	30	117	25.641025641025642	11521
Trio-RA-mus	id=9305	TCACCTACGTGCTGCTCAGCGGCGTGTCCCCCTTCCTGGATGACAGCGTGGAAGAGACCTGCCTGAATATTTGCCGGCTGGACTTTAGCTTCCCAGAGGACTACTTTCAAGGAGTTA	30	117	25.641025641025642	11521
Trio-RA-mus	id=9306	CACCTACGTGCTGCTCAGCGGCGTGTCCCCCTTCCTGGATGACAGCGTGGAAGAGACCTGCCTGAATATTTGCCGGCTGGACTTTAGCTTCCCAGAGGACTACTTTCAAGGAGTTAG	29	117	24.786324786324787	11521
Trio-RA-mus	id=9307	ACCTACGTGCTGCTCAGCGGCGTGTCCCCCTTCCTGGATGACAGCGTGGAAGAGACCTGCCTGAATATTTGCCGGCTGGACTTTAGCTTCCCAGAGGACTACTTTCAAGGAGTTAGC	29	117	24.786324786324787	11521
Trio-RA-mus	id=9308	CCTACGTGCTGCTCAGCGGCGTGTCCCCCTTCCTGGATGACAGCGTGGAAGAGACCTGCCTGAATATTTGCCGGCTGGACTTTAGCTTCCCAGAGGACTACTTTCAAGGAGTTAGCC	29	117	24.786324786324787	11521
Trio-RA-mus	id=9309	CTACGTGCTGCTCAGCGGCGTGTCCCCCTTCCTGGATGACAGCGTGGAAGAGACCTGCCTGAATATTTGCCGGCTGGACTTTAGCTTCCCAGAGGACTACTTTCAAGGAGTTAGCCA	29	117	24.786324786324787	11521
Trio-RA-mus	id=9310	TACGTGCTGCTCAGCGGCGTGTCCCCCTTCCTGGATGACAGCGTGGAAGAGACCTGCCTGAATATTTGCCGGCTGGACTTTAGCTTCCCAGAGGACTACTTTCAAGGAGTTAGCCAG	29	117	24.786324786324787	11521
Trio-RA-mus	id=9311	ACGTGCTGCTCAGCGGCGTGTCCCCCTTCCTGGATGACAGCGTGGAAGAGACCTGCCTGAATATTTGCCGGCTGGACTTTAGCTTCCCAGAGGACTACTTTCAAGGAGTTAGCCAGA	28	117	23.931623931623932	11521
Trio-RA-mus	id=9312	CGTGCTGCTCAGCGGCGTGTCCCCCTTCCTGGATGACAGCGTGGAAGAGACCTGCCTGAATATTTGCCGGCTGGACTTTAGCTTCCCAGAGGACTACTTTCAAGGAGTTAGCCAGAA	28	117	23.931623931623932	11521
Trio-RA-mus	id=9313	GTGCTGCTCAGCGGCGTGTCCCCCTTCCTGGATGACAGCGTGGAAGAGACCTGCCTGAATATTTGCCGGCTGGACTTTAGCTTCCCAGAGGACTACTTTCAAGGAGTTAGCCAGAAG	28	117	23.931623931623932	11521
Trio-RA-mus	id=9314	TGCTGCTCAGCGGCGTGTCCCCCTTCCTGGATGACAGCGTGGAAGAGACCTGCCTGAATATTTGCCGGCTGGACTTTAGCTTCCCAGAGGACTACTTTCAAGGAGTTAGCCAGAAGG	28	117	23.931623931623932	11521
Trio-RA-mus	id=9315	GCTGCTCAGCGGCGTGTCCCCCTTCCTGGATGACAGCGTGGAAGAGACCTGCCTGAATATTTGCCGGCTGGACTTTAGCTTCCCAGAGGACTACTTTCAAGGAGTTAGCCAGAAGGC	27	117	23.076923076923077	11521
Trio-RA-mus	id=9316	CTGCTCAGCGGCGTGTCCCCCTTCCTGGATGACAGCGTGGAAGAGACCTGCCTGAATATTTGCCGGCTGGACTTTAGCTTCCCAGAGGACTACTTTCAAGGAGTTAGCCAGAAGGCC	27	117	23.076923076923077	11521
Trio-RA-mus	id=9317	TGCTCAGCGGCGTGTCCCCCTTCCTGGATGACAGCGTGGAAGAGACCTGCCTGAATATTTGCCGGCTGGACTTTAGCTTCCCAGAGGACTACTTTCAAGGAGTTAGCCAGAAGGCCA	27	117	23.076923076923077	11521
Trio-RA-mus	id=9318	GCTCAGCGGCGTGTCCCCCTTCCTGGATGACAGCGTGGAAGAGACCTGCCTGAATATTTGCCGGCTGGACTTTAGCTTCCCAGAGGACTACTTTCAAGGAGTTAGCCAGAAGGCCAA	26	117	22.22222222222222	11521
Trio-RA-mus	id=9319	CTCAGCGGCGTGTCCCCCTTCCTGGATGACAGCGTGGAAGAGACCTGCCTGAATATTTGCCGGCTGGACTTTAGCTTCCCAGAGGACTACTTTCAAGGAGTTAGCCAGAAGGCCAAA	26	117	22.22222222222222	11521
Trio-RA-mus	id=9320	TCAGCGGCGTGTCCCCCTTCCTGGATGACAGCGTGGAAGAGACCTGCCTGAATATTTGCCGGCTGGACTTTAGCTTCCCAGAGGACTACTTTCAAGGAGTTAGCCAGAAGGCCAAAG	26	117	22.22222222222222	11521
Trio-RA-mus	id=9321	CAGCGGCGTGTCCCCCTTCCTGGATGACAGCGTGGAAGAGACCTGCCTGAATATTTGCCGGCTGGACTTTAGCTTCCCAGAGGACTACTTTCAAGGAGTTAGCCAGAAGGCCAAAGA	25	117	21.367521367521366	11521
Trio-RA-mus	id=9322	AGCGGCGTGTCCCCCTTCCTGGATGACAGCGTGGAAGAGACCTGCCTGAATATTTGCCGGCTGGACTTTAGCTTCCCAGAGGACTACTTTCAAGGAGTTAGCCAGAAGGCCAAAGAA	25	117	21.367521367521366	11521
Trio-RA-mus	id=9323	GCGGCGTGTCCCCCTTCCTGGATGACAGCGTGGAAGAGACCTGCCTGAATATTTGCCGGCTGGACTTTAGCTTCCCAGAGGACTACTTTCAAGGAGTTAGCCAGAAGGCCAAAGAAT	26	117	22.22222222222222	11521
Trio-RA-mus	id=9324	CGGCGTGTCCCCCTTCCTGGATGACAGCGTGGAAGAGACCTGCCTGAATATTTGCCGGCTGGACTTTAGCTTCCCAGAGGACTACTTTCAAGGAGTTAGCCAGAAGGCCAAAGAATT	27	117	23.076923076923077	11521
Trio-RA-mus	id=9325	GGCGTGTCCCCCTTCCTGGATGACAGCGTGGAAGAGACCTGCCTGAATATTTGCCGGCTGGACTTTAGCTTCCCAGAGGACTACTTTCAAGGAGTTAGCCAGAAGGCCAAAGAATTC	27	117	23.076923076923077	11521
Trio-RA-mus	id=9326	GCGTGTCCCCCTTCCTGGATGACAGCGTGGAAGAGACCTGCCTGAATATTTGCCGGCTGGACTTTAGCTTCCCAGAGGACTACTTTCAAGGAGTTAGCCAGAAGGCCAAAGAATTCG	27	117	23.076923076923077	11521
Trio-RA-mus	id=9327	CGTGTCCCCCTTCCTGGATGACAGCGTGGAAGAGACCTGCCTGAATATTTGCCGGCTGGACTTTAGCTTCCCAGAGGACTACTTTCAAGGAGTTAGCCAGAAGGCCAAAGAATTCGT	28	117	23.931623931623932	11521
Trio-RA-mus	id=9328	GTGTCCCCCTTCCTGGATGACAGCGTGGAAGAGACCTGCCTGAATATTTGCCGGCTGGACTTTAGCTTCCCAGAGGACTACTTTCAAGGAGTTAGCCAGAAGGCCAAAGAATTCGTG	28	117	23.931623931623932	11521
Trio-RA-mus	id=9329	TGTCCCCCTTCCTGGATGACAGCGTGGAAGAGACCTGCCTGAATATTTGCCGGCTGGACTTTAGCTTCCCAGAGGACTACTTTCAAGGAGTTAGCCAGAAGGCCAAAGAATTCGTGT	29	117	24.786324786324787	11521
Trio-RA-mus	id=9330	GTCCCCCTTCCTGGATGACAGCGTGGAAGAGACCTGCCTGAATATTTGCCGGCTGGACTTTAGCTTCCCAGAGGACTACTTTCAAGGAGTTAGCCAGAAGGCCAAAGAATTCGTGTG	28	117	23.931623931623932	11521
Trio-RA-mus	id=9331	TCCCCCTTCCTGGATGACAGCGTGGAAGAGACCTGCCTGAATATTTGCCGGCTGGACTTTAGCTTCCCAGAGGACTACTTTCAAGGAGTTAGCCAGAAGGCCAAAGAATTCGTGTGC	28	117	23.931623931623932	11521
Trio-RA-mus	id=9332	CCCCCTTCCTGGATGACAGCGTGGAAGAGACCTGCCTGAATATTTGCCGGCTGGACTTTAGCTTCCCAGAGGACTACTTTCAAGGAGTTAGCCAGAAGGCCAAAGAATTCGTGTGCT	28	117	23.931623931623932	11521
Trio-RA-mus	id=9333	CCCCTTCCTGGATGACAGCGTGGAAGAGACCTGCCTGAATATTTGCCGGCTGGACTTTAGCTTCCCAGAGGACTACTTTCAAGGAGTTAGCCAGAAGGCCAAAGAATTCGTGTGCTT	29	117	24.786324786324787	11521
Trio-RA-mus	id=9334	CCCTTCCTGGATGACAGCGTGGAAGAGACCTGCCTGAATATTTGCCGGCTGGACTTTAGCTTCCCAGAGGACTACTTTCAAGGAGTTAGCCAGAAGGCCAAAGAATTCGTGTGCTTC	29	117	24.786324786324787	11521
Trio-RA-mus	id=9335	CCTTCCTGGATGACAGCGTGGAAGAGACCTGCCTGAATATTTGCCGGCTGGACTTTAGCTTCCCAGAGGACTACTTTCAAGGAGTTAGCCAGAAGGCCAAAGAATTCGTGTGCTTCC	29	117	24.786324786324787	11521
Trio-RA-mus	id=9336	CTTCCTGGATGACAGCGTGGAAGAGACCTGCCTGAATATTTGCCGGCTGGACTTTAGCTTCCCAGAGGACTACTTTCAAGGAGTTAGCCAGAAGGCCAAAGAATTCGTGTGCTTCCT	30	117	25.641025641025642	11521
Trio-RA-mus	id=9337	TTCCTGGATGACAGCGTGGAAGAGACCTGCCTGAATATTTGCCGGCTGGACTTTAGCTTCCCAGAGGACTACTTTCAAGGAGTTAGCCAGAAGGCCAAAGAATTCGTGTGCTTCCTC	30	117	25.641025641025642	11521
Trio-RA-mus	id=9338	TCCTGGATGACAGCGTGGAAGAGACCTGCCTGAATATTTGCCGGCTGGACTTTAGCTTCCCAGAGGACTACTTTCAAGGAGTTAGCCAGAAGGCCAAAGAATTCGTGTGCTTCCTCC	29	117	24.786324786324787	11521
Trio-RA-mus	id=9339	CCTGGATGACAGCGTGGAAGAGACCTGCCTGAATATTTGCCGGCTGGACTTTAGCTTCCCAGAGGACTACTTTCAAGGAGTTAGCCAGAAGGCCAAAGAATTCGTGTGCTTCCTCCT	29	117	24.786324786324787	11521
Trio-RA-mus	id=9340	CTGGATGACAGCGTGGAAGAGACCTGCCTGAATATTTGCCGGCTGGACTTTAGCTTCCCAGAGGACTACTTTCAAGGAGTTAGCCAGAAGGCCAAAGAATTCGTGTGCTTCCTCCTA	29	117	24.786324786324787	11521
Trio-RA-mus	id=9341	TGGATGACAGCGTGGAAGAGACCTGCCTGAATATTTGCCGGCTGGACTTTAGCTTCCCAGAGGACTACTTTCAAGGAGTTAGCCAGAAGGCCAAAGAATTCGTGTGCTTCCTCCTAC	29	117	24.786324786324787	11521
Trio-RA-mus	id=9342	GGATGACAGCGTGGAAGAGACCTGCCTGAATATTTGCCGGCTGGACTTTAGCTTCCCAGAGGACTACTTTCAAGGAGTTAGCCAGAAGGCCAAAGAATTCGTGTGCTTCCTCCTACA	28	117	23.931623931623932	11521
Trio-RA-mus	id=9343	GATGACAGCGTGGAAGAGACCTGCCTGAATATTTGCCGGCTGGACTTTAGCTTCCCAGAGGACTACTTTCAAGGAGTTAGCCAGAAGGCCAAAGAATTCGTGTGCTTCCTCCTACAG	28	117	23.931623931623932	11521
Trio-RA-mus	id=9344	ATGACAGCGTGGAAGAGACCTGCCTGAATATTTGCCGGCTGGACTTTAGCTTCCCAGAGGACTACTTTCAAGGAGTTAGCCAGAAGGCCAAAGAATTCGTGTGCTTCCTCCTACAGG	28	117	23.931623931623932	11521
Trio-RA-mus	id=9345	TGACAGCGTGGAAGAGACCTGCCTGAATATTTGCCGGCTGGACTTTAGCTTCCCAGAGGACTACTTTCAAGGAGTTAGCCAGAAGGCCAAAGAATTCGTGTGCTTCCTCCTACAGGA	28	117	23.931623931623932	11521
Trio-RA-mus	id=9346	GACAGCGTGGAAGAGACCTGCCTGAATATTTGCCGGCTGGACTTTAGCTTCCCAGAGGACTACTTTCAAGGAGTTAGCCAGAAGGCCAAAGAATTCGTGTGCTTCCTCCTACAGGAG	27	117	23.076923076923077	11521
Trio-RA-mus	id=9347	ACAGCGTGGAAGAGACCTGCCTGAATATTTGCCGGCTGGACTTTAGCTTCCCAGAGGACTACTTTCAAGGAGTTAGCCAGAAGGCCAAAGAATTCGTGTGCTTCCTCCTACAGGAGG	27	117	23.076923076923077	11521
Trio-RA-mus	id=9348	CAGCGTGGAAGAGACCTGCCTGAATATTTGCCGGCTGGACTTTAGCTTCCCAGAGGACTACTTTCAAGGAGTTAGCCAGAAGGCCAAAGAATTCGTGTGCTTCCTCCTACAGGAGGA	27	117	23.076923076923077	11521
Trio-RA-mus	id=9349	AGCGTGGAAGAGACCTGCCTGAATATTTGCCGGCTGGACTTTAGCTTCCCAGAGGACTACTTTCAAGGAGTTAGCCAGAAGGCCAAAGAATTCGTGTGCTTCCTCCTACAGGAGGAC	27	117	23.076923076923077	11521
Trio-RA-mus	id=9350	GCGTGGAAGAGACCTGCCTGAATATTTGCCGGCTGGACTTTAGCTTCCCAGAGGACTACTTTCAAGGAGTTAGCCAGAAGGCCAAAGAATTCGTGTGCTTCCTCCTACAGGAGGACC	27	117	23.076923076923077	11521
Trio-RA-mus	id=9351	CGTGGAAGAGACCTGCCTGAATATTTGCCGGCTGGACTTTAGCTTCCCAGAGGACTACTTTCAAGGAGTTAGCCAGAAGGCCAAAGAATTCGTGTGCTTCCTCCTACAGGAGGACCC	27	117	23.076923076923077	11521
Trio-RA-mus	id=9352	GTGGAAGAGACCTGCCTGAATATTTGCCGGCTGGACTTTAGCTTCCCAGAGGACTACTTTCAAGGAGTTAGCCAGAAGGCCAAAGAATTCGTGTGCTTCCTCCTACAGGAGGACCCC	27	117	23.076923076923077	11521
Trio-RA-mus	id=9353	TGGAAGAGACCTGCCTGAATATTTGCCGGCTGGACTTTAGCTTCCCAGAGGACTACTTTCAAGGAGTTAGCCAGAAGGCCAAAGAATTCGTGTGCTTCCTCCTACAGGAGGACCCCG	27	117	23.076923076923077	11521
Trio-RA-mus	id=9354	GGAAGAGACCTGCCTGAATATTTGCCGGCTGGACTTTAGCTTCCCAGAGGACTACTTTCAAGGAGTTAGCCAGAAGGCCAAAGAATTCGTGTGCTTCCTCCTACAGGAGGACCCCGC	26	117	22.22222222222222	11521
Trio-RA-mus	id=9355	GAAGAGACCTGCCTGAATATTTGCCGGCTGGACTTTAGCTTCCCAGAGGACTACTTTCAAGGAGTTAGCCAGAAGGCCAAAGAATTCGTGTGCTTCCTCCTACAGGAGGACCCCGCC	26	117	22.22222222222222	11521
Trio-RA-mus	id=9356	AAGAGACCTGCCTGAATATTTGCCGGCTGGACTTTAGCTTCCCAGAGGACTACTTTCAAGGAGTTAGCCAGAAGGCCAAAGAATTCGTGTGCTTCCTCCTACAGGAGGACCCCGCCA	26	117	22.22222222222222	11521
Trio-RA-mus	id=9357	AGAGACCTGCCTGAATATTTGCCGGCTGGACTTTAGCTTCCCAGAGGACTACTTTCAAGGAGTTAGCCAGAAGGCCAAAGAATTCGTGTGCTTCCTCCTACAGGAGGACCCCGCCAA	26	117	22.22222222222222	11521
Trio-RA-mus	id=9358	GAGACCTGCCTGAATATTTGCCGGCTGGACTTTAGCTTCCCAGAGGACTACTTTCAAGGAGTTAGCCAGAAGGCCAAAGAATTCGTGTGCTTCCTCCTACAGGAGGACCCCGCCAAG	26	117	22.22222222222222	11521
Trio-RA-mus	id=9359	AGACCTGCCTGAATATTTGCCGGCTGGACTTTAGCTTCCCAGAGGACTACTTTCAAGGAGTTAGCCAGAAGGCCAAAGAATTCGTGTGCTTCCTCCTACAGGAGGACCCCGCCAAGC	26	117	22.22222222222222	11521
Trio-RA-mus	id=9360	GACCTGCCTGAATATTTGCCGGCTGGACTTTAGCTTCCCAGAGGACTACTTTCAAGGAGTTAGCCAGAAGGCCAAAGAATTCGTGTGCTTCCTCCTACAGGAGGACCCCGCCAAGCG	26	117	22.22222222222222	11521
Trio-RA-mus	id=9361	ACCTGCCTGAATATTTGCCGGCTGGACTTTAGCTTCCCAGAGGACTACTTTCAAGGAGTTAGCCAGAAGGCCAAAGAATTCGTGTGCTTCCTCCTACAGGAGGACCCCGCCAAGCGT	27	117	23.076923076923077	11521
Trio-RA-mus	id=9362	CCTGCCTGAATATTTGCCGGCTGGACTTTAGCTTCCCAGAGGACTACTTTCAAGGAGTTAGCCAGAAGGCCAAAGAATTCGTGTGCTTCCTCCTACAGGAGGACCCCGCCAAGCGTC	27	117	23.076923076923077	11521
Trio-RA-mus	id=9363	CTGCCTGAATATTTGCCGGCTGGACTTTAGCTTCCCAGAGGACTACTTTCAAGGAGTTAGCCAGAAGGCCAAAGAATTCGTGTGCTTCCTCCTACAGGAGGACCCCGCCAAGCGTCC	27	117	23.076923076923077	11521
Trio-RA-mus	id=9364	TGCCTGAATATTTGCCGGCTGGACTTTAGCTTCCCAGAGGACTACTTTCAAGGAGTTAGCCAGAAGGCCAAAGAATTCGTGTGCTTCCTCCTACAGGAGGACCCCGCCAAGCGTCCC	27	117	23.076923076923077	11521
Trio-RA-mus	id=9365	GCCTGAATATTTGCCGGCTGGACTTTAGCTTCCCAGAGGACTACTTTCAAGGAGTTAGCCAGAAGGCCAAAGAATTCGTGTGCTTCCTCCTACAGGAGGACCCCGCCAAGCGTCCCT	27	117	23.076923076923077	11521
Trio-RA-mus	id=9366	CCTGAATATTTGCCGGCTGGACTTTAGCTTCCCAGAGGACTACTTTCAAGGAGTTAGCCAGAAGGCCAAAGAATTCGTGTGCTTCCTCCTACAGGAGGACCCCGCCAAGCGTCCCTC	27	117	23.076923076923077	11521
Trio-RA-mus	id=9367	CTGAATATTTGCCGGCTGGACTTTAGCTTCCCAGAGGACTACTTTCAAGGAGTTAGCCAGAAGGCCAAAGAATTCGTGTGCTTCCTCCTACAGGAGGACCCCGCCAAGCGTCCCTCG	27	117	23.076923076923077	11521
Trio-RA-mus	id=9368	TGAATATTTGCCGGCTGGACTTTAGCTTCCCAGAGGACTACTTTCAAGGAGTTAGCCAGAAGGCCAAAGAATTCGTGTGCTTCCTCCTACAGGAGGACCCCGCCAAGCGTCCCTCGG	27	117	23.076923076923077	11521
Trio-RA-mus	id=9369	GAATATTTGCCGGCTGGACTTTAGCTTCCCAGAGGACTACTTTCAAGGAGTTAGCCAGAAGGCCAAAGAATTCGTGTGCTTCCTCCTACAGGAGGACCCCGCCAAGCGTCCCTCGGC	26	117	22.22222222222222	11521
Trio-RA-mus	id=9370	AATATTTGCCGGCTGGACTTTAGCTTCCCAGAGGACTACTTTCAAGGAGTTAGCCAGAAGGCCAAAGAATTCGTGTGCTTCCTCCTACAGGAGGACCCCGCCAAGCGTCCCTCGGCT	27	117	23.076923076923077	11521
Trio-RA-mus	id=9371	ATATTTGCCGGCTGGACTTTAGCTTCCCAGAGGACTACTTTCAAGGAGTTAGCCAGAAGGCCAAAGAATTCGTGTGCTTCCTCCTACAGGAGGACCCCGCCAAGCGTCCCTCGGCTG	27	117	23.076923076923077	11521
Trio-RA-mus	id=9372	TATTTGCCGGCTGGACTTTAGCTTCCCAGAGGACTACTTTCAAGGAGTTAGCCAGAAGGCCAAAGAATTCGTGTGCTTCCTCCTACAGGAGGACCCCGCCAAGCGTCCCTCGGCTGC	27	117	23.076923076923077	11521
Trio-RA-mus	id=9373	ATTTGCCGGCTGGACTTTAGCTTCCCAGAGGACTACTTTCAAGGAGTTAGCCAGAAGGCCAAAGAATTCGTGTGCTTCCTCCTACAGGAGGACCCCGCCAAGCGTCCCTCGGCTGCA	26	117	22.22222222222222	11521
Trio-RA-mus	id=9374	TTTGCCGGCTGGACTTTAGCTTCCCAGAGGACTACTTTCAAGGAGTTAGCCAGAAGGCCAAAGAATTCGTGTGCTTCCTCCTACAGGAGGACCCCGCCAAGCGTCCCTCGGCTGCAC	26	117	22.22222222222222	11521
Trio-RA-mus	id=9375	TTGCCGGCTGGACTTTAGCTTCCCAGAGGACTACTTTCAAGGAGTTAGCCAGAAGGCCAAAGAATTCGTGTGCTTCCTCCTACAGGAGGACCCCGCCAAGCGTCCCTCGGCTGCACT	26	117	22.22222222222222	11521
Trio-RA-mus	id=9376	TGCCGGCTGGACTTTAGCTTCCCAGAGGACTACTTTCAAGGAGTTAGCCAGAAGGCCAAAGAATTCGTGTGCTTCCTCCTACAGGAGGACCCCGCCAAGCGTCCCTCGGCTGCACTG	25	117	21.367521367521366	11521
Trio-RA-mus	id=9377	GCCGGCTGGACTTTAGCTTCCCAGAGGACTACTTTCAAGGAGTTAGCCAGAAGGCCAAAGAATTCGTGTGCTTCCTCCTACAGGAGGACCCCGCCAAGCGTCCCTCGGCTGCACTGG	24	117	20.512820512820515	11521
Trio-RA-mus	id=9378	CCGGCTGGACTTTAGCTTCCCAGAGGACTACTTTCAAGGAGTTAGCCAGAAGGCCAAAGAATTCGTGTGCTTCCTCCTACAGGAGGACCCCGCCAAGCGTCCCTCGGCTGCACTGGC	24	117	20.512820512820515	11521
Trio-RA-mus	id=9379	CGGCTGGACTTTAGCTTCCCAGAGGACTACTTTCAAGGAGTTAGCCAGAAGGCCAAAGAATTCGTGTGCTTCCTCCTACAGGAGGACCCCGCCAAGCGTCCCTCGGCTGCACTGGCC	24	117	20.512820512820515	11521
Trio-RA-mus	id=9380	GGCTGGACTTTAGCTTCCCAGAGGACTACTTTCAAGGAGTTAGCCAGAAGGCCAAAGAATTCGTGTGCTTCCTCCTACAGGAGGACCCCGCCAAGCGTCCCTCGGCTGCACTGGCCC	24	117	20.512820512820515	11521
Trio-RA-mus	id=9381	GCTGGACTTTAGCTTCCCAGAGGACTACTTTCAAGGAGTTAGCCAGAAGGCCAAAGAATTCGTGTGCTTCCTCCTACAGGAGGACCCCGCCAAGCGTCCCTCGGCTGCACTGGCCCT	25	117	21.367521367521366	11521
Trio-RA-mus	id=9382	CTGGACTTTAGCTTCCCAGAGGACTACTTTCAAGGAGTTAGCCAGAAGGCCAAAGAATTCGTGTGCTTCCTCCTACAGGAGGACCCCGCCAAGCGTCCCTCGGCTGCACTGGCCCTG	25	117	21.367521367521366	11521
Trio-RA-mus	id=9383	TGGACTTTAGCTTCCCAGAGGACTACTTTCAAGGAGTTAGCCAGAAGGCCAAAGAATTCGTGTGCTTCCTCCTACAGGAGGACCCCGCCAAGCGTCCCTCGGCTGCACTGGCCCTGC	25	117	21.367521367521366	11521
Trio-RA-mus	id=9384	GGACTTTAGCTTCCCAGAGGACTACTTTCAAGGAGTTAGCCAGAAGGCCAAAGAATTCGTGTGCTTCCTCCTACAGGAGGACCCCGCCAAGCGTCCCTCGGCTGCACTGGCCCTGCA	24	117	20.512820512820515	11521
Trio-RA-mus	id=9385	GACTTTAGCTTCCCAGAGGACTACTTTCAAGGAGTTAGCCAGAAGGCCAAAGAATTCGTGTGCTTCCTCCTACAGGAGGACCCCGCCAAGCGTCCCTCGGCTGCACTGGCCCTGCAG	24	117	20.512820512820515	11521
Trio-RA-mus	id=9386	ACTTTAGCTTCCCAGAGGACTACTTTCAAGGAGTTAGCCAGAAGGCCAAAGAATTCGTGTGCTTCCTCCTACAGGAGGACCCCGCCAAGCGTCCCTCGGCTGCACTGGCCCTGCAGG	24	117	20.512820512820515	11521
Trio-RA-mus	id=9387	CTTTAGCTTCCCAGAGGACTACTTTCAAGGAGTTAGCCAGAAGGCCAAAGAATTCGTGTGCTTCCTCCTACAGGAGGACCCCGCCAAGCGTCCCTCGGCTGCACTGGCCCTGCAGGA	24	117	20.512820512820515	11521
Trio-RA-mus	id=9388	TTTAGCTTCCCAGAGGACTACTTTCAAGGAGTTAGCCAGAAGGCCAAAGAATTCGTGTGCTTCCTCCTACAGGAGGACCCCGCCAAGCGTCCCTCGGCTGCACTGGCCCTGCAGGAA	24	117	20.512820512820515	11521
Trio-RA-mus	id=9389	TTAGCTTCCCAGAGGACTACTTTCAAGGAGTTAGCCAGAAGGCCAAAGAATTCGTGTGCTTCCTCCTACAGGAGGACCCCGCCAAGCGTCCCTCGGCTGCACTGGCCCTGCAGGAAC	23	117	19.65811965811966	11521
Trio-RA-mus	id=9390	TAGCTTCCCAGAGGACTACTTTCAAGGAGTTAGCCAGAAGGCCAAAGAATTCGTGTGCTTCCTCCTACAGGAGGACCCCGCCAAGCGTCCCTCGGCTGCACTGGCCCTGCAGGAACA	22	117	18.803418803418804	11521
Trio-RA-mus	id=9391	AGCTTCCCAGAGGACTACTTTCAAGGAGTTAGCCAGAAGGCCAAAGAATTCGTGTGCTTCCTCCTACAGGAGGACCCCGCCAAGCGTCCCTCGGCTGCACTGGCCCTGCAGGAACAG	21	117	17.94871794871795	11521
Trio-RA-mus	id=9392	GCTTCCCAGAGGACTACTTTCAAGGAGTTAGCCAGAAGGCCAAAGAATTCGTGTGCTTCCTCCTACAGGAGGACCCCGCCAAGCGTCCCTCGGCTGCACTGGCCCTGCAGGAACAGT	22	117	18.803418803418804	11521
Trio-RA-mus	id=9393	CTTCCCAGAGGACTACTTTCAAGGAGTTAGCCAGAAGGCCAAAGAATTCGTGTGCTTCCTCCTACAGGAGGACCCCGCCAAGCGTCCCTCGGCTGCACTGGCCCTGCAGGAACAGTG	22	117	18.803418803418804	11521
Trio-RA-mus	id=9394	TTCCCAGAGGACTACTTTCAAGGAGTTAGCCAGAAGGCCAAAGAATTCGTGTGCTTCCTCCTACAGGAGGACCCCGCCAAGCGTCCCTCGGCTGCACTGGCCCTGCAGGAACAGTGG	22	117	18.803418803418804	11521
Trio-RA-mus	id=9395	TCCCAGAGGACTACTTTCAAGGAGTTAGCCAGAAGGCCAAAGAATTCGTGTGCTTCCTCCTACAGGAGGACCCCGCCAAGCGTCCCTCGGCTGCACTGGCCCTGCAGGAACAGTGGC	21	117	17.94871794871795	11521
Trio-RA-mus	id=9396	CCCAGAGGACTACTTTCAAGGAGTTAGCCAGAAGGCCAAAGAATTCGTGTGCTTCCTCCTACAGGAGGACCCCGCCAAGCGTCCCTCGGCTGCACTGGCCCTGCAGGAACAGTGGCT	21	117	17.94871794871795	11521
Trio-RA-mus	id=9397	CCAGAGGACTACTTTCAAGGAGTTAGCCAGAAGGCCAAAGAATTCGTGTGCTTCCTCCTACAGGAGGACCCCGCCAAGCGTCCCTCGGCTGCACTGGCCCTGCAGGAACAGTGGCTG	21	117	17.94871794871795	11521
Trio-RA-mus	id=9398	CAGAGGACTACTTTCAAGGAGTTAGCCAGAAGGCCAAAGAATTCGTGTGCTTCCTCCTACAGGAGGACCCCGCCAAGCGTCCCTCGGCTGCACTGGCCCTGCAGGAACAGTGGCTGC	21	117	17.94871794871795	11521
Trio-RA-mus	id=9399	AGAGGACTACTTTCAAGGAGTTAGCCAGAAGGCCAAAGAATTCGTGTGCTTCCTCCTACAGGAGGACCCCGCCAAGCGTCCCTCGGCTGCACTGGCCCTGCAGGAACAGTGGCTGCA	21	117	17.94871794871795	11521
Trio-RA-mus	id=9400	GAGGACTACTTTCAAGGAGTTAGCCAGAAGGCCAAAGAATTCGTGTGCTTCCTCCTACAGGAGGACCCCGCCAAGCGTCCCTCGGCTGCACTGGCCCTGCAGGAACAGTGGCTGCAG	21	117	17.94871794871795	11521
Trio-RA-mus	id=9401	AGGACTACTTTCAAGGAGTTAGCCAGAAGGCCAAAGAATTCGTGTGCTTCCTCCTACAGGAGGACCCCGCCAAGCGTCCCTCGGCTGCACTGGCCCTGCAGGAACAGTGGCTGCAGG	21	117	17.94871794871795	11521
Trio-RA-mus	id=9402	GGACTACTTTCAAGGAGTTAGCCAGAAGGCCAAAGAATTCGTGTGCTTCCTCCTACAGGAGGACCCCGCCAAGCGTCCCTCGGCTGCACTGGCCCTGCAGGAACAGTGGCTGCAGGC	21	117	17.94871794871795	11521
Trio-RA-mus	id=9403	GACTACTTTCAAGGAGTTAGCCAGAAGGCCAAAGAATTCGTGTGCTTCCTCCTACAGGAGGACCCCGCCAAGCGTCCCTCGGCTGCACTGGCCCTGCAGGAACAGTGGCTGCAGGCA	21	117	17.94871794871795	11521
Trio-RA-mus	id=9404	ACTACTTTCAAGGAGTTAGCCAGAAGGCCAAAGAATTCGTGTGCTTCCTCCTACAGGAGGACCCCGCCAAGCGTCCCTCGGCTGCACTGGCCCTGCAGGAACAGTGGCTGCAGGCAG	21	117	17.94871794871795	11521
Trio-RA-mus	id=9405	CTACTTTCAAGGAGTTAGCCAGAAGGCCAAAGAATTCGTGTGCTTCCTCCTACAGGAGGACCCCGCCAAGCGTCCCTCGGCTGCACTGGCCCTGCAGGAACAGTGGCTGCAGGCAGG	21	117	17.94871794871795	11521
Trio-RA-mus	id=9406	TACTTTCAAGGAGTTAGCCAGAAGGCCAAAGAATTCGTGTGCTTCCTCCTACAGGAGGACCCCGCCAAGCGTCCCTCGGCTGCACTGGCCCTGCAGGAACAGTGGCTGCAGGCAGGC	21	117	17.94871794871795	11521
Trio-RA-mus	id=9407	ACTTTCAAGGAGTTAGCCAGAAGGCCAAAGAATTCGTGTGCTTCCTCCTACAGGAGGACCCCGCCAAGCGTCCCTCGGCTGCACTGGCCCTGCAGGAACAGTGGCTGCAGGCAGGCA	20	117	17.094017094017094	11521
Trio-RA-mus	id=9408	CTTTCAAGGAGTTAGCCAGAAGGCCAAAGAATTCGTGTGCTTCCTCCTACAGGAGGACCCCGCCAAGCGTCCCTCGGCTGCACTGGCCCTGCAGGAACAGTGGCTGCAGGCAGGCAA	20	117	17.094017094017094	11521
Trio-RA-mus	id=9409	TTTCAAGGAGTTAGCCAGAAGGCCAAAGAATTCGTGTGCTTCCTCCTACAGGAGGACCCCGCCAAGCGTCCCTCGGCTGCACTGGCCCTGCAGGAACAGTGGCTGCAGGCAGGCAAC	20	117	17.094017094017094	11521
Trio-RA-mus	id=9410	TTCAAGGAGTTAGCCAGAAGGCCAAAGAATTCGTGTGCTTCCTCCTACAGGAGGACCCCGCCAAGCGTCCCTCGGCTGCACTGGCCCTGCAGGAACAGTGGCTGCAGGCAGGCAACG	19	117	16.23931623931624	11521
Trio-RA-mus	id=9411	TCAAGGAGTTAGCCAGAAGGCCAAAGAATTCGTGTGCTTCCTCCTACAGGAGGACCCCGCCAAGCGTCCCTCGGCTGCACTGGCCCTGCAGGAACAGTGGCTGCAGGCAGGCAACGG	18	117	15.384615384615385	11521
Trio-RA-mus	id=9412	CAAGGAGTTAGCCAGAAGGCCAAAGAATTCGTGTGCTTCCTCCTACAGGAGGACCCCGCCAAGCGTCCCTCGGCTGCACTGGCCCTGCAGGAACAGTGGCTGCAGGCAGGCAACGGC	17	117	14.52991452991453	11521
Trio-RA-mus	id=9413	AAGGAGTTAGCCAGAAGGCCAAAGAATTCGTGTGCTTCCTCCTACAGGAGGACCCCGCCAAGCGTCCCTCGGCTGCACTGGCCCTGCAGGAACAGTGGCTGCAGGCAGGCAACGGCA	17	117	14.52991452991453	11521
Trio-RA-mus	id=9414	AGGAGTTAGCCAGAAGGCCAAAGAATTCGTGTGCTTCCTCCTACAGGAGGACCCCGCCAAGCGTCCCTCGGCTGCACTGGCCCTGCAGGAACAGTGGCTGCAGGCAGGCAACGGCAG	17	117	14.52991452991453	11521
Trio-RA-mus	id=9415	GGAGTTAGCCAGAAGGCCAAAGAATTCGTGTGCTTCCTCCTACAGGAGGACCCCGCCAAGCGTCCCTCGGCTGCACTGGCCCTGCAGGAACAGTGGCTGCAGGCAGGCAACGGCAGC	17	117	14.52991452991453	11521
Trio-RA-mus	id=9416	GAGTTAGCCAGAAGGCCAAAGAATTCGTGTGCTTCCTCCTACAGGAGGACCCCGCCAAGCGTCCCTCGGCTGCACTGGCCCTGCAGGAACAGTGGCTGCAGGCAGGCAACGGCAGCG	17	117	14.52991452991453	11521
Trio-RA-mus	id=9417	AGTTAGCCAGAAGGCCAAAGAATTCGTGTGCTTCCTCCTACAGGAGGACCCCGCCAAGCGTCCCTCGGCTGCACTGGCCCTGCAGGAACAGTGGCTGCAGGCAGGCAACGGCAGCGG	17	117	14.52991452991453	11521
Trio-RA-mus	id=9418	GTTAGCCAGAAGGCCAAAGAATTCGTGTGCTTCCTCCTACAGGAGGACCCCGCCAAGCGTCCCTCGGCTGCACTGGCCCTGCAGGAACAGTGGCTGCAGGCAGGCAACGGCAGCGGC	17	117	14.52991452991453	11521
Trio-RA-mus	id=9419	TTAGCCAGAAGGCCAAAGAATTCGTGTGCTTCCTCCTACAGGAGGACCCCGCCAAGCGTCCCTCGGCTGCACTGGCCCTGCAGGAACAGTGGCTGCAGGCAGGCAACGGCAGCGGCA	17	117	14.52991452991453	11521
Trio-RA-mus	id=9420	TAGCCAGAAGGCCAAAGAATTCGTGTGCTTCCTCCTACAGGAGGACCCCGCCAAGCGTCCCTCGGCTGCACTGGCCCTGCAGGAACAGTGGCTGCAGGCAGGCAACGGCAGCGGCAA	16	117	13.675213675213675	11521
Trio-RA-mus	id=9421	AGCCAGAAGGCCAAAGAATTCGTGTGCTTCCTCCTACAGGAGGACCCCGCCAAGCGTCCCTCGGCTGCACTGGCCCTGCAGGAACAGTGGCTGCAGGCAGGCAACGGCAGCGGCAAA	15	117	12.820512820512821	11521
Trio-RA-mus	id=9422	GCCAGAAGGCCAAAGAATTCGTGTGCTTCCTCCTACAGGAGGACCCCGCCAAGCGTCCCTCGGCTGCACTGGCCCTGCAGGAACAGTGGCTGCAGGCAGGCAACGGCAGCGGCAAAG	15	117	12.820512820512821	11521
Trio-RA-mus	id=9423	CCAGAAGGCCAAAGAATTCGTGTGCTTCCTCCTACAGGAGGACCCCGCCAAGCGTCCCTCGGCTGCACTGGCCCTGCAGGAACAGTGGCTGCAGGCAGGCAACGGCAGCGGCAAAGG	15	117	12.820512820512821	11521
Trio-RA-mus	id=9424	CAGAAGGCCAAAGAATTCGTGTGCTTCCTCCTACAGGAGGACCCCGCCAAGCGTCCCTCGGCTGCACTGGCCCTGCAGGAACAGTGGCTGCAGGCAGGCAACGGCAGCGGCAAAGGC	15	117	12.820512820512821	11521
Trio-RA-mus	id=9425	AGAAGGCCAAAGAATTCGTGTGCTTCCTCCTACAGGAGGACCCCGCCAAGCGTCCCTCGGCTGCACTGGCCCTGCAGGAACAGTGGCTGCAGGCAGGCAACGGCAGCGGCAAAGGCA	15	117	12.820512820512821	11521
Trio-RA-mus	id=9426	GAAGGCCAAAGAATTCGTGTGCTTCCTCCTACAGGAGGACCCCGCCAAGCGTCCCTCGGCTGCACTGGCCCTGCAGGAACAGTGGCTGCAGGCAGGCAACGGCAGCGGCAAAGGCAC	15	117	12.820512820512821	11521
Trio-RA-mus	id=9427	AAGGCCAAAGAATTCGTGTGCTTCCTCCTACAGGAGGACCCCGCCAAGCGTCCCTCGGCTGCACTGGCCCTGCAGGAACAGTGGCTGCAGGCAGGCAACGGCAGCGGCAAAGGCACG	15	117	12.820512820512821	11521
Trio-RA-mus	id=9428	AGGCCAAAGAATTCGTGTGCTTCCTCCTACAGGAGGACCCCGCCAAGCGTCCCTCGGCTGCACTGGCCCTGCAGGAACAGTGGCTGCAGGCAGGCAACGGCAGCGGCAAAGGCACGG	15	117	12.820512820512821	11521
Trio-RA-mus	id=9429	GGCCAAAGAATTCGTGTGCTTCCTCCTACAGGAGGACCCCGCCAAGCGTCCCTCGGCTGCACTGGCCCTGCAGGAACAGTGGCTGCAGGCAGGCAACGGCAGCGGCAAAGGCACGGG	15	117	12.820512820512821	11521
Trio-RA-mus	id=9430	GCCAAAGAATTCGTGTGCTTCCTCCTACAGGAGGACCCCGCCAAGCGTCCCTCGGCTGCACTGGCCCTGCAGGAACAGTGGCTGCAGGCAGGCAACGGCAGCGGCAAAGGCACGGGC	15	117	12.820512820512821	11521
Trio-RA-mus	id=9431	CCAAAGAATTCGTGTGCTTCCTCCTACAGGAGGACCCCGCCAAGCGTCCCTCGGCTGCACTGGCCCTGCAGGAACAGTGGCTGCAGGCAGGCAACGGCAGCGGCAAAGGCACGGGCG	15	117	12.820512820512821	11521
Trio-RA-mus	id=9432	CAAAGAATTCGTGTGCTTCCTCCTACAGGAGGACCCCGCCAAGCGTCCCTCGGCTGCACTGGCCCTGCAGGAACAGTGGCTGCAGGCAGGCAACGGCAGCGGCAAAGGCACGGGCGT	16	117	13.675213675213675	11521
Trio-RA-mus	id=9433	AAAGAATTCGTGTGCTTCCTCCTACAGGAGGACCCCGCCAAGCGTCCCTCGGCTGCACTGGCCCTGCAGGAACAGTGGCTGCAGGCAGGCAACGGCAGCGGCAAAGGCACGGGCGTC	16	117	13.675213675213675	11521
Trio-RA-mus	id=9434	AAGAATTCGTGTGCTTCCTCCTACAGGAGGACCCCGCCAAGCGTCCCTCGGCTGCACTGGCCCTGCAGGAACAGTGGCTGCAGGCAGGCAACGGCAGCGGCAAAGGCACGGGCGTCC	16	117	13.675213675213675	11521
Trio-RA-mus	id=9435	AGAATTCGTGTGCTTCCTCCTACAGGAGGACCCCGCCAAGCGTCCCTCGGCTGCACTGGCCCTGCAGGAACAGTGGCTGCAGGCAGGCAACGGCAGCGGCAAAGGCACGGGCGTCCT	17	117	14.52991452991453	11521
Trio-RA-mus	id=9436	GAATTCGTGTGCTTCCTCCTACAGGAGGACCCCGCCAAGCGTCCCTCGGCTGCACTGGCCCTGCAGGAACAGTGGCTGCAGGCAGGCAACGGCAGCGGCAAAGGCACGGGCGTCCTC	17	117	14.52991452991453	11521
Trio-RA-mus	id=9437	AATTCGTGTGCTTCCTCCTACAGGAGGACCCCGCCAAGCGTCCCTCGGCTGCACTGGCCCTGCAGGAACAGTGGCTGCAGGCAGGCAACGGCAGCGGCAAAGGCACGGGCGTCCTCG	17	117	14.52991452991453	11521
Trio-RA-mus	id=9438	ATTCGTGTGCTTCCTCCTACAGGAGGACCCCGCCAAGCGTCCCTCGGCTGCACTGGCCCTGCAGGAACAGTGGCTGCAGGCAGGCAACGGCAGCGGCAAAGGCACGGGCGTCCTCGA	17	117	14.52991452991453	11521
Trio-RA-mus	id=9439	TTCGTGTGCTTCCTCCTACAGGAGGACCCCGCCAAGCGTCCCTCGGCTGCACTGGCCCTGCAGGAACAGTGGCTGCAGGCAGGCAACGGCAGCGGCAAAGGCACGGGCGTCCTCGAC	17	117	14.52991452991453	11521
Trio-RA-mus	id=9440	TCGTGTGCTTCCTCCTACAGGAGGACCCCGCCAAGCGTCCCTCGGCTGCACTGGCCCTGCAGGAACAGTGGCTGCAGGCAGGCAACGGCAGCGGCAAAGGCACGGGCGTCCTCGACA	16	117	13.675213675213675	11521
Trio-RA-mus	id=9441	CGTGTGCTTCCTCCTACAGGAGGACCCCGCCAAGCGTCCCTCGGCTGCACTGGCCCTGCAGGAACAGTGGCTGCAGGCAGGCAACGGCAGCGGCAAAGGCACGGGCGTCCTCGACAC	15	117	12.820512820512821	11521
Trio-RA-mus	id=9442	GTGTGCTTCCTCCTACAGGAGGACCCCGCCAAGCGTCCCTCGGCTGCACTGGCCCTGCAGGAACAGTGGCTGCAGGCAGGCAACGGCAGCGGCAAAGGCACGGGCGTCCTCGACACG	15	117	12.820512820512821	11521
Trio-RA-mus	id=9443	TGTGCTTCCTCCTACAGGAGGACCCCGCCAAGCGTCCCTCGGCTGCACTGGCCCTGCAGGAACAGTGGCTGCAGGCAGGCAACGGCAGCGGCAAAGGCACGGGCGTCCTCGACACGT	16	117	13.675213675213675	11521
Trio-RA-mus	id=9444	GTGCTTCCTCCTACAGGAGGACCCCGCCAAGCGTCCCTCGGCTGCACTGGCCCTGCAGGAACAGTGGCTGCAGGCAGGCAACGGCAGCGGCAAAGGCACGGGCGTCCTCGACACGTC	15	117	12.820512820512821	11521
Trio-RA-mus	id=9445	TGCTTCCTCCTACAGGAGGACCCCGCCAAGCGTCCCTCGGCTGCACTGGCCCTGCAGGAACAGTGGCTGCAGGCAGGCAACGGCAGCGGCAAAGGCACGGGCGTCCTCGACACGTCC	15	117	12.820512820512821	11521
Trio-RA-mus	id=9446	GCTTCCTCCTACAGGAGGACCCCGCCAAGCGTCCCTCGGCTGCACTGGCCCTGCAGGAACAGTGGCTGCAGGCAGGCAACGGCAGCGGCAAAGGCACGGGCGTCCTCGACACGTCCA	14	117	11.965811965811966	11521
Trio-RA-mus	id=9447	CTTCCTCCTACAGGAGGACCCCGCCAAGCGTCCCTCGGCTGCACTGGCCCTGCAGGAACAGTGGCTGCAGGCAGGCAACGGCAGCGGCAAAGGCACGGGCGTCCTCGACACGTCCAG	14	117	11.965811965811966	11521
Trio-RA-mus	id=9448	TTCCTCCTACAGGAGGACCCCGCCAAGCGTCCCTCGGCTGCACTGGCCCTGCAGGAACAGTGGCTGCAGGCAGGCAACGGCAGCGGCAAAGGCACGGGCGTCCTCGACACGTCCAGA	14	117	11.965811965811966	11521
Trio-RA-mus	id=9449	TCCTCCTACAGGAGGACCCCGCCAAGCGTCCCTCGGCTGCACTGGCCCTGCAGGAACAGTGGCTGCAGGCAGGCAACGGCAGCGGCAAAGGCACGGGCGTCCTCGACACGTCCAGAC	13	117	11.11111111111111	11521
Trio-RA-mus	id=9450	CCTCCTACAGGAGGACCCCGCCAAGCGTCCCTCGGCTGCACTGGCCCTGCAGGAACAGTGGCTGCAGGCAGGCAACGGCAGCGGCAAAGGCACGGGCGTCCTCGACACGTCCAGACT	13	117	11.11111111111111	11521
Trio-RA-mus	id=9451	CTCCTACAGGAGGACCCCGCCAAGCGTCCCTCGGCTGCACTGGCCCTGCAGGAACAGTGGCTGCAGGCAGGCAACGGCAGCGGCAAAGGCACGGGCGTCCTCGACACGTCCAGACTG	13	117	11.11111111111111	11521
Trio-RA-mus	id=9452	TCCTACAGGAGGACCCCGCCAAGCGTCCCTCGGCTGCACTGGCCCTGCAGGAACAGTGGCTGCAGGCAGGCAACGGCAGCGGCAAAGGCACGGGCGTCCTCGACACGTCCAGACTGA	13	117	11.11111111111111	11521
Trio-RA-mus	id=9453	CCTACAGGAGGACCCCGCCAAGCGTCCCTCGGCTGCACTGGCCCTGCAGGAACAGTGGCTGCAGGCAGGCAACGGCAGCGGCAAAGGCACGGGCGTCCTCGACACGTCCAGACTGAC	12	117	10.256410256410257	11521
Trio-RA-mus	id=9454	CTACAGGAGGACCCCGCCAAGCGTCCCTCGGCTGCACTGGCCCTGCAGGAACAGTGGCTGCAGGCAGGCAACGGCAGCGGCAAAGGCACGGGCGTCCTCGACACGTCCAGACTGACC	12	117	10.256410256410257	11521
Trio-RA-mus	id=9455	TACAGGAGGACCCCGCCAAGCGTCCCTCGGCTGCACTGGCCCTGCAGGAACAGTGGCTGCAGGCAGGCAACGGCAGCGGCAAAGGCACGGGCGTCCTCGACACGTCCAGACTGACCT	13	117	11.11111111111111	11521
Trio-RA-mus	id=9456	ACAGGAGGACCCCGCCAAGCGTCCCTCGGCTGCACTGGCCCTGCAGGAACAGTGGCTGCAGGCAGGCAACGGCAGCGGCAAAGGCACGGGCGTCCTCGACACGTCCAGACTGACCTC	12	117	10.256410256410257	11521
Trio-RA-mus	id=9457	CAGGAGGACCCCGCCAAGCGTCCCTCGGCTGCACTGGCCCTGCAGGAACAGTGGCTGCAGGCAGGCAACGGCAGCGGCAAAGGCACGGGCGTCCTCGACACGTCCAGACTGACCTCC	12	117	10.256410256410257	11521
Trio-RA-mus	id=9458	AGGAGGACCCCGCCAAGCGTCCCTCGGCTGCACTGGCCCTGCAGGAACAGTGGCTGCAGGCAGGCAACGGCAGCGGCAAAGGCACGGGCGTCCTCGACACGTCCAGACTGACCTCCT	13	117	11.11111111111111	11521
Trio-RA-mus	id=9459	GGAGGACCCCGCCAAGCGTCCCTCGGCTGCACTGGCCCTGCAGGAACAGTGGCTGCAGGCAGGCAACGGCAGCGGCAAAGGCACGGGCGTCCTCGACACGTCCAGACTGACCTCCTT	14	117	11.965811965811966	11521
Trio-RA-mus	id=9460	GAGGACCCCGCCAAGCGTCCCTCGGCTGCACTGGCCCTGCAGGAACAGTGGCTGCAGGCAGGCAACGGCAGCGGCAAAGGCACGGGCGTCCTCGACACGTCCAGACTGACCTCCTTC	14	117	11.965811965811966	11521
Trio-RA-mus	id=9461	AGGACCCCGCCAAGCGTCCCTCGGCTGCACTGGCCCTGCAGGAACAGTGGCTGCAGGCAGGCAACGGCAGCGGCAAAGGCACGGGCGTCCTCGACACGTCCAGACTGACCTCCTTCA	14	117	11.965811965811966	11521
Trio-RA-mus	id=9462	GGACCCCGCCAAGCGTCCCTCGGCTGCACTGGCCCTGCAGGAACAGTGGCTGCAGGCAGGCAACGGCAGCGGCAAAGGCACGGGCGTCCTCGACACGTCCAGACTGACCTCCTTCAT	15	117	12.820512820512821	11521
Trio-RA-mus	id=9463	GACCCCGCCAAGCGTCCCTCGGCTGCACTGGCCCTGCAGGAACAGTGGCTGCAGGCAGGCAACGGCAGCGGCAAAGGCACGGGCGTCCTCGACACGTCCAGACTGACCTCCTTCATT	16	117	13.675213675213675	11521
Trio-RA-mus	id=9464	ACCCCGCCAAGCGTCCCTCGGCTGCACTGGCCCTGCAGGAACAGTGGCTGCAGGCAGGCAACGGCAGCGGCAAAGGCACGGGCGTCCTCGACACGTCCAGACTGACCTCCTTCATTG	16	117	13.675213675213675	11521
Trio-RA-mus	id=9465	CCCCGCCAAGCGTCCCTCGGCTGCACTGGCCCTGCAGGAACAGTGGCTGCAGGCAGGCAACGGCAGCGGCAAAGGCACGGGCGTCCTCGACACGTCCAGACTGACCTCCTTCATTGA	16	117	13.675213675213675	11521
Trio-RA-mus	id=9466	CCCGCCAAGCGTCCCTCGGCTGCACTGGCCCTGCAGGAACAGTGGCTGCAGGCAGGCAACGGCAGCGGCAAAGGCACGGGCGTCCTCGACACGTCCAGACTGACCTCCTTCATTGAG	16	117	13.675213675213675	11521
Trio-RA-mus	id=9467	CCGCCAAGCGTCCCTCGGCTGCACTGGCCCTGCAGGAACAGTGGCTGCAGGCAGGCAACGGCAGCGGCAAAGGCACGGGCGTCCTCGACACGTCCAGACTGACCTCCTTCATTGAGC	16	117	13.675213675213675	11521
Trio-RA-mus	id=9468	CGCCAAGCGTCCCTCGGCTGCACTGGCCCTGCAGGAACAGTGGCTGCAGGCAGGCAACGGCAGCGGCAAAGGCACGGGCGTCCTCGACACGTCCAGACTGACCTCCTTCATTGAGCG	16	117	13.675213675213675	11521
Trio-RA-mus	id=9469	GCCAAGCGTCCCTCGGCTGCACTGGCCCTGCAGGAACAGTGGCTGCAGGCAGGCAACGGCAGCGGCAAAGGCACGGGCGTCCTCGACACGTCCAGACTGACCTCCTTCATTGAGCGG	16	117	13.675213675213675	11521
Trio-RA-mus	id=9470	CCAAGCGTCCCTCGGCTGCACTGGCCCTGCAGGAACAGTGGCTGCAGGCAGGCAACGGCAGCGGCAAAGGCACGGGCGTCCTCGACACGTCCAGACTGACCTCCTTCATTGAGCGGC	16	117	13.675213675213675	11521
Trio-RA-mus	id=9471	CAAGCGTCCCTCGGCTGCACTGGCCCTGCAGGAACAGTGGCTGCAGGCAGGCAACGGCAGCGGCAAAGGCACGGGCGTCCTCGACACGTCCAGACTGACCTCCTTCATTGAGCGGCG	16	117	13.675213675213675	11521
Trio-RA-mus	id=9472	AAGCGTCCCTCGGCTGCACTGGCCCTGCAGGAACAGTGGCTGCAGGCAGGCAACGGCAGCGGCAAAGGCACGGGCGTCCTCGACACGTCCAGACTGACCTCCTTCATTGAGCGGCGC	16	117	13.675213675213675	11521
Trio-RA-mus	id=9473	AGCGTCCCTCGGCTGCACTGGCCCTGCAGGAACAGTGGCTGCAGGCAGGCAACGGCAGCGGCAAAGGCACGGGCGTCCTCGACACGTCCAGACTGACCTCCTTCATTGAGCGGCGCA	16	117	13.675213675213675	11521
Trio-RA-mus	id=9474	GCGTCCCTCGGCTGCACTGGCCCTGCAGGAACAGTGGCTGCAGGCAGGCAACGGCAGCGGCAAAGGCACGGGCGTCCTCGACACGTCCAGACTGACCTCCTTCATTGAGCGGCGCAA	16	117	13.675213675213675	11521
Trio-RA-mus	id=9475	CGTCCCTCGGCTGCACTGGCCCTGCAGGAACAGTGGCTGCAGGCAGGCAACGGCAGCGGCAAAGGCACGGGCGTCCTCGACACGTCCAGACTGACCTCCTTCATTGAGCGGCGCAAA	16	117	13.675213675213675	11521
Trio-RA-mus	id=9476	GTCCCTCGGCTGCACTGGCCCTGCAGGAACAGTGGCTGCAGGCAGGCAACGGCAGCGGCAAAGGCACGGGCGTCCTCGACACGTCCAGACTGACCTCCTTCATTGAGCGGCGCAAAC	16	117	13.675213675213675	11521
Trio-RA-mus	id=9477	TCCCTCGGCTGCACTGGCCCTGCAGGAACAGTGGCTGCAGGCAGGCAACGGCAGCGGCAAAGGCACGGGCGTCCTCGACACGTCCAGACTGACCTCCTTCATTGAGCGGCGCAAACA	16	117	13.675213675213675	11521
Trio-RA-mus	id=9478	CCCTCGGCTGCACTGGCCCTGCAGGAACAGTGGCTGCAGGCAGGCAACGGCAGCGGCAAAGGCACGGGCGTCCTCGACACGTCCAGACTGACCTCCTTCATTGAGCGGCGCAAACAC	15	117	12.820512820512821	11521
Trio-RA-mus	id=9479	CCTCGGCTGCACTGGCCCTGCAGGAACAGTGGCTGCAGGCAGGCAACGGCAGCGGCAAAGGCACGGGCGTCCTCGACACGTCCAGACTGACCTCCTTCATTGAGCGGCGCAAACACC	15	117	12.820512820512821	11521
Trio-RA-mus	id=9480	CTCGGCTGCACTGGCCCTGCAGGAACAGTGGCTGCAGGCAGGCAACGGCAGCGGCAAAGGCACGGGCGTCCTCGACACGTCCAGACTGACCTCCTTCATTGAGCGGCGCAAACACCA	15	117	12.820512820512821	11521
Trio-RA-mus	id=9481	TCGGCTGCACTGGCCCTGCAGGAACAGTGGCTGCAGGCAGGCAACGGCAGCGGCAAAGGCACGGGCGTCCTCGACACGTCCAGACTGACCTCCTTCATTGAGCGGCGCAAACACCAG	15	117	12.820512820512821	11521
Trio-RA-mus	id=9482	CGGCTGCACTGGCCCTGCAGGAACAGTGGCTGCAGGCAGGCAACGGCAGCGGCAAAGGCACGGGCGTCCTCGACACGTCCAGACTGACCTCCTTCATTGAGCGGCGCAAACACCAGA	14	117	11.965811965811966	11521
Trio-RA-mus	id=9483	GGCTGCACTGGCCCTGCAGGAACAGTGGCTGCAGGCAGGCAACGGCAGCGGCAAAGGCACGGGCGTCCTCGACACGTCCAGACTGACCTCCTTCATTGAGCGGCGCAAACACCAGAA	14	117	11.965811965811966	11521
Trio-RA-mus	id=9484	GCTGCACTGGCCCTGCAGGAACAGTGGCTGCAGGCAGGCAACGGCAGCGGCAAAGGCACGGGCGTCCTCGACACGTCCAGACTGACCTCCTTCATTGAGCGGCGCAAACACCAGAAT	15	117	12.820512820512821	11521
Trio-RA-mus	id=9485	CTGCACTGGCCCTGCAGGAACAGTGGCTGCAGGCAGGCAACGGCAGCGGCAAAGGCACGGGCGTCCTCGACACGTCCAGACTGACCTCCTTCATTGAGCGGCGCAAACACCAGAATG	15	117	12.820512820512821	11521
Trio-RA-mus	id=9486	TGCACTGGCCCTGCAGGAACAGTGGCTGCAGGCAGGCAACGGCAGCGGCAAAGGCACGGGCGTCCTCGACACGTCCAGACTGACCTCCTTCATTGAGCGGCGCAAACACCAGAATGA	15	117	12.820512820512821	11521
Trio-RA-mus	id=9487	GCACTGGCCCTGCAGGAACAGTGGCTGCAGGCAGGCAACGGCAGCGGCAAAGGCACGGGCGTCCTCGACACGTCCAGACTGACCTCCTTCATTGAGCGGCGCAAACACCAGAATGAT	15	117	12.820512820512821	11521
Trio-RA-mus	id=9488	CACTGGCCCTGCAGGAACAGTGGCTGCAGGCAGGCAACGGCAGCGGCAAAGGCACGGGCGTCCTCGACACGTCCAGACTGACCTCCTTCATTGAGCGGCGCAAACACCAGAATGATG	15	117	12.820512820512821	11521
Trio-RA-mus	id=9489	ACTGGCCCTGCAGGAACAGTGGCTGCAGGCAGGCAACGGCAGCGGCAAAGGCACGGGCGTCCTCGACACGTCCAGACTGACCTCCTTCATTGAGCGGCGCAAACACCAGAATGATGT	16	117	13.675213675213675	11521
Trio-RA-mus	id=9490	CTGGCCCTGCAGGAACAGTGGCTGCAGGCAGGCAACGGCAGCGGCAAAGGCACGGGCGTCCTCGACACGTCCAGACTGACCTCCTTCATTGAGCGGCGCAAACACCAGAATGATGTT	17	117	14.52991452991453	11521
Trio-RA-mus	id=9491	TGGCCCTGCAGGAACAGTGGCTGCAGGCAGGCAACGGCAGCGGCAAAGGCACGGGCGTCCTCGACACGTCCAGACTGACCTCCTTCATTGAGCGGCGCAAACACCAGAATGATGTTC	17	117	14.52991452991453	11521
Trio-RA-mus	id=9492	GGCCCTGCAGGAACAGTGGCTGCAGGCAGGCAACGGCAGCGGCAAAGGCACGGGCGTCCTCGACACGTCCAGACTGACCTCCTTCATTGAGCGGCGCAAACACCAGAATGATGTTCG	16	117	13.675213675213675	11521
Trio-RA-mus	id=9493	GCCCTGCAGGAACAGTGGCTGCAGGCAGGCAACGGCAGCGGCAAAGGCACGGGCGTCCTCGACACGTCCAGACTGACCTCCTTCATTGAGCGGCGCAAACACCAGAATGATGTTCGA	16	117	13.675213675213675	11521
Trio-RA-mus	id=9494	CCCTGCAGGAACAGTGGCTGCAGGCAGGCAACGGCAGCGGCAAAGGCACGGGCGTCCTCGACACGTCCAGACTGACCTCCTTCATTGAGCGGCGCAAACACCAGAATGATGTTCGAC	16	117	13.675213675213675	11521
Trio-RA-mus	id=9495	CCTGCAGGAACAGTGGCTGCAGGCAGGCAACGGCAGCGGCAAAGGCACGGGCGTCCTCGACACGTCCAGACTGACCTCCTTCATTGAGCGGCGCAAACACCAGAATGATGTTCGACC	16	117	13.675213675213675	11521
Trio-RA-mus	id=9496	CTGCAGGAACAGTGGCTGCAGGCAGGCAACGGCAGCGGCAAAGGCACGGGCGTCCTCGACACGTCCAGACTGACCTCCTTCATTGAGCGGCGCAAACACCAGAATGATGTTCGACCT	17	117	14.52991452991453	11521
Trio-RA-mus	id=9497	TGCAGGAACAGTGGCTGCAGGCAGGCAACGGCAGCGGCAAAGGCACGGGCGTCCTCGACACGTCCAGACTGACCTCCTTCATTGAGCGGCGCAAACACCAGAATGATGTTCGACCTA	17	117	14.52991452991453	11521
Trio-RA-mus	id=9498	GCAGGAACAGTGGCTGCAGGCAGGCAACGGCAGCGGCAAAGGCACGGGCGTCCTCGACACGTCCAGACTGACCTCCTTCATTGAGCGGCGCAAACACCAGAATGATGTTCGACCTAT	17	117	14.52991452991453	11521
Trio-RA-mus	id=9499	CAGGAACAGTGGCTGCAGGCAGGCAACGGCAGCGGCAAAGGCACGGGCGTCCTCGACACGTCCAGACTGACCTCCTTCATTGAGCGGCGCAAACACCAGAATGATGTTCGACCTATC	17	117	14.52991452991453	11521
Trio-RA-mus	id=9500	AGGAACAGTGGCTGCAGGCAGGCAACGGCAGCGGCAAAGGCACGGGCGTCCTCGACACGTCCAGACTGACCTCCTTCATTGAGCGGCGCAAACACCAGAATGATGTTCGACCTATCC	17	117	14.52991452991453	11521
Trio-RA-mus	id=9501	GGAACAGTGGCTGCAGGCAGGCAACGGCAGCGGCAAAGGCACGGGCGTCCTCGACACGTCCAGACTGACCTCCTTCATTGAGCGGCGCAAACACCAGAATGATGTTCGACCTATCCG	17	117	14.52991452991453	11521
Trio-RA-mus	id=9502	GAACAGTGGCTGCAGGCAGGCAACGGCAGCGGCAAAGGCACGGGCGTCCTCGACACGTCCAGACTGACCTCCTTCATTGAGCGGCGCAAACACCAGAATGATGTTCGACCTATCCGT	18	117	15.384615384615385	11521
Trio-RA-mus	id=9503	AACAGTGGCTGCAGGCAGGCAACGGCAGCGGCAAAGGCACGGGCGTCCTCGACACGTCCAGACTGACCTCCTTCATTGAGCGGCGCAAACACCAGAATGATGTTCGACCTATCCGTA	18	117	15.384615384615385	11521
Trio-RA-mus	id=9504	ACAGTGGCTGCAGGCAGGCAACGGCAGCGGCAAAGGCACGGGCGTCCTCGACACGTCCAGACTGACCTCCTTCATTGAGCGGCGCAAACACCAGAATGATGTTCGACCTATCCGTAG	18	117	15.384615384615385	11521
Trio-RA-mus	id=9505	CAGTGGCTGCAGGCAGGCAACGGCAGCGGCAAAGGCACGGGCGTCCTCGACACGTCCAGACTGACCTCCTTCATTGAGCGGCGCAAACACCAGAATGATGTTCGACCTATCCGTAGC	18	117	15.384615384615385	11521
Trio-RA-mus	id=9506	AGTGGCTGCAGGCAGGCAACGGCAGCGGCAAAGGCACGGGCGTCCTCGACACGTCCAGACTGACCTCCTTCATTGAGCGGCGCAAACACCAGAATGATGTTCGACCTATCCGTAGCA	18	117	15.384615384615385	11521
Trio-RA-mus	id=9507	GTGGCTGCAGGCAGGCAACGGCAGCGGCAAAGGCACGGGCGTCCTCGACACGTCCAGACTGACCTCCTTCATTGAGCGGCGCAAACACCAGAATGATGTTCGACCTATCCGTAGCAT	19	117	16.23931623931624	11521
Trio-RA-mus	id=9508	TGGCTGCAGGCAGGCAACGGCAGCGGCAAAGGCACGGGCGTCCTCGACACGTCCAGACTGACCTCCTTCATTGAGCGGCGCAAACACCAGAATGATGTTCGACCTATCCGTAGCATT	20	117	17.094017094017094	11521
Trio-RA-mus	id=9509	GGCTGCAGGCAGGCAACGGCAGCGGCAAAGGCACGGGCGTCCTCGACACGTCCAGACTGACCTCCTTCATTGAGCGGCGCAAACACCAGAATGATGTTCGACCTATCCGTAGCATTA	19	117	16.23931623931624	11521
Trio-RA-mus	id=9510	GCTGCAGGCAGGCAACGGCAGCGGCAAAGGCACGGGCGTCCTCGACACGTCCAGACTGACCTCCTTCATTGAGCGGCGCAAACACCAGAATGATGTTCGACCTATCCGTAGCATTAA	19	117	16.23931623931624	11521
Trio-RA-mus	id=9511	CTGCAGGCAGGCAACGGCAGCGGCAAAGGCACGGGCGTCCTCGACACGTCCAGACTGACCTCCTTCATTGAGCGGCGCAAACACCAGAATGATGTTCGACCTATCCGTAGCATTAAA	19	117	16.23931623931624	11521
Trio-RA-mus	id=9512	TGCAGGCAGGCAACGGCAGCGGCAAAGGCACGGGCGTCCTCGACACGTCCAGACTGACCTCCTTCATTGAGCGGCGCAAACACCAGAATGATGTTCGACCTATCCGTAGCATTAAAA	19	117	16.23931623931624	11521
Trio-RA-mus	id=9513	GCAGGCAGGCAACGGCAGCGGCAAAGGCACGGGCGTCCTCGACACGTCCAGACTGACCTCCTTCATTGAGCGGCGCAAACACCAGAATGATGTTCGACCTATCCGTAGCATTAAAAA	18	117	15.384615384615385	11521
Trio-RA-mus	id=9514	CAGGCAGGCAACGGCAGCGGCAAAGGCACGGGCGTCCTCGACACGTCCAGACTGACCTCCTTCATTGAGCGGCGCAAACACCAGAATGATGTTCGACCTATCCGTAGCATTAAAAAC	18	117	15.384615384615385	11521
Trio-RA-mus	id=9515	AGGCAGGCAACGGCAGCGGCAAAGGCACGGGCGTCCTCGACACGTCCAGACTGACCTCCTTCATTGAGCGGCGCAAACACCAGAATGATGTTCGACCTATCCGTAGCATTAAAAACT	19	117	16.23931623931624	11521
Trio-RA-mus	id=9516	GGCAGGCAACGGCAGCGGCAAAGGCACGGGCGTCCTCGACACGTCCAGACTGACCTCCTTCATTGAGCGGCGCAAACACCAGAATGATGTTCGACCTATCCGTAGCATTAAAAACTT	20	117	17.094017094017094	11521
Trio-RA-mus	id=9517	GCAGGCAACGGCAGCGGCAAAGGCACGGGCGTCCTCGACACGTCCAGACTGACCTCCTTCATTGAGCGGCGCAAACACCAGAATGATGTTCGACCTATCCGTAGCATTAAAAACTTC	20	117	17.094017094017094	11521
Trio-RA-mus	id=9518	CAGGCAACGGCAGCGGCAAAGGCACGGGCGTCCTCGACACGTCCAGACTGACCTCCTTCATTGAGCGGCGCAAACACCAGAATGATGTTCGACCTATCCGTAGCATTAAAAACTTCT	21	117	17.94871794871795	11521
Trio-RA-mus	id=9519	AGGCAACGGCAGCGGCAAAGGCACGGGCGTCCTCGACACGTCCAGACTGACCTCCTTCATTGAGCGGCGCAAACACCAGAATGATGTTCGACCTATCCGTAGCATTAAAAACTTCTT	22	117	18.803418803418804	11521
Trio-RA-mus	id=9520	GGCAACGGCAGCGGCAAAGGCACGGGCGTCCTCGACACGTCCAGACTGACCTCCTTCATTGAGCGGCGCAAACACCAGAATGATGTTCGACCTATCCGTAGCATTAAAAACTTCTTA	22	117	18.803418803418804	11521
Trio-RA-mus	id=9521	GCAACGGCAGCGGCAAAGGCACGGGCGTCCTCGACACGTCCAGACTGACCTCCTTCATTGAGCGGCGCAAACACCAGAATGATGTTCGACCTATCCGTAGCATTAAAAACTTCTTAC	22	117	18.803418803418804	11521
Trio-RA-mus	id=9522	CAACGGCAGCGGCAAAGGCACGGGCGTCCTCGACACGTCCAGACTGACCTCCTTCATTGAGCGGCGCAAACACCAGAATGATGTTCGACCTATCCGTAGCATTAAAAACTTCTTACA	22	117	18.803418803418804	11521
Trio-RA-mus	id=9523	AACGGCAGCGGCAAAGGCACGGGCGTCCTCGACACGTCCAGACTGACCTCCTTCATTGAGCGGCGCAAACACCAGAATGATGTTCGACCTATCCGTAGCATTAAAAACTTCTTACAG	22	117	18.803418803418804	11521
Trio-RA-mus	id=9524	ACGGCAGCGGCAAAGGCACGGGCGTCCTCGACACGTCCAGACTGACCTCCTTCATTGAGCGGCGCAAACACCAGAATGATGTTCGACCTATCCGTAGCATTAAAAACTTCTTACAGA	22	117	18.803418803418804	11521
Trio-RA-mus	id=9525	CGGCAGCGGCAAAGGCACGGGCGTCCTCGACACGTCCAGACTGACCTCCTTCATTGAGCGGCGCAAACACCAGAATGATGTTCGACCTATCCGTAGCATTAAAAACTTCTTACAGAG	22	117	18.803418803418804	11521
Trio-RA-mus	id=9526	GGCAGCGGCAAAGGCACGGGCGTCCTCGACACGTCCAGACTGACCTCCTTCATTGAGCGGCGCAAACACCAGAATGATGTTCGACCTATCCGTAGCATTAAAAACTTCTTACAGAGC	22	117	18.803418803418804	11521
Trio-RA-mus	id=9527	GCAGCGGCAAAGGCACGGGCGTCCTCGACACGTCCAGACTGACCTCCTTCATTGAGCGGCGCAAACACCAGAATGATGTTCGACCTATCCGTAGCATTAAAAACTTCTTACAGAGCA	22	117	18.803418803418804	11521
Trio-RA-mus	id=9528	CAGCGGCAAAGGCACGGGCGTCCTCGACACGTCCAGACTGACCTCCTTCATTGAGCGGCGCAAACACCAGAATGATGTTCGACCTATCCGTAGCATTAAAAACTTCTTACAGAGCAG	22	117	18.803418803418804	11521
Trio-RA-mus	id=9529	AGCGGCAAAGGCACGGGCGTCCTCGACACGTCCAGACTGACCTCCTTCATTGAGCGGCGCAAACACCAGAATGATGTTCGACCTATCCGTAGCATTAAAAACTTCTTACAGAGCAGG	22	117	18.803418803418804	11521
Trio-RA-mus	id=9530	GCGGCAAAGGCACGGGCGTCCTCGACACGTCCAGACTGACCTCCTTCATTGAGCGGCGCAAACACCAGAATGATGTTCGACCTATCCGTAGCATTAAAAACTTCTTACAGAGCAGGC	22	117	18.803418803418804	11521
Trio-RA-mus	id=9531	CGGCAAAGGCACGGGCGTCCTCGACACGTCCAGACTGACCTCCTTCATTGAGCGGCGCAAACACCAGAATGATGTTCGACCTATCCGTAGCATTAAAAACTTCTTACAGAGCAGGCT	23	117	19.65811965811966	11521
Trio-RA-mus	id=9532	GGCAAAGGCACGGGCGTCCTCGACACGTCCAGACTGACCTCCTTCATTGAGCGGCGCAAACACCAGAATGATGTTCGACCTATCCGTAGCATTAAAAACTTCTTACAGAGCAGGCTT	24	117	20.512820512820515	11521
Trio-RA-mus	id=9533	GCAAAGGCACGGGCGTCCTCGACACGTCCAGACTGACCTCCTTCATTGAGCGGCGCAAACACCAGAATGATGTTCGACCTATCCGTAGCATTAAAAACTTCTTACAGAGCAGGCTTC	24	117	20.512820512820515	11521
Trio-RA-mus	id=9534	CAAAGGCACGGGCGTCCTCGACACGTCCAGACTGACCTCCTTCATTGAGCGGCGCAAACACCAGAATGATGTTCGACCTATCCGTAGCATTAAAAACTTCTTACAGAGCAGGCTTCT	25	117	21.367521367521366	11521
Trio-RA-mus	id=9535	AAAGGCACGGGCGTCCTCGACACGTCCAGACTGACCTCCTTCATTGAGCGGCGCAAACACCAGAATGATGTTCGACCTATCCGTAGCATTAAAAACTTCTTACAGAGCAGGCTTCTG	25	117	21.367521367521366	11521
Trio-RA-mus	id=9536	AAGGCACGGGCGTCCTCGACACGTCCAGACTGACCTCCTTCATTGAGCGGCGCAAACACCAGAATGATGTTCGACCTATCCGTAGCATTAAAAACTTCTTACAGAGCAGGCTTCTGC	25	117	21.367521367521366	11521
Trio-RA-mus	id=9537	AGGCACGGGCGTCCTCGACACGTCCAGACTGACCTCCTTCATTGAGCGGCGCAAACACCAGAATGATGTTCGACCTATCCGTAGCATTAAAAACTTCTTACAGAGCAGGCTTCTGCC	25	117	21.367521367521366	11521
Trio-RA-mus	id=9538	GGCACGGGCGTCCTCGACACGTCCAGACTGACCTCCTTCATTGAGCGGCGCAAACACCAGAATGATGTTCGACCTATCCGTAGCATTAAAAACTTCTTACAGAGCAGGCTTCTGCCT	26	117	22.22222222222222	11521
Trio-RA-mus	id=9539	GCACGGGCGTCCTCGACACGTCCAGACTGACCTCCTTCATTGAGCGGCGCAAACACCAGAATGATGTTCGACCTATCCGTAGCATTAAAAACTTCTTACAGAGCAGGCTTCTGCCTA	26	117	22.22222222222222	11521
Trio-RA-mus	id=9540	CACGGGCGTCCTCGACACGTCCAGACTGACCTCCTTCATTGAGCGGCGCAAACACCAGAATGATGTTCGACCTATCCGTAGCATTAAAAACTTCTTACAGAGCAGGCTTCTGCCTAG	26	117	22.22222222222222	11521
Trio-RA-mus	id=9541	ACGGGCGTCCTCGACACGTCCAGACTGACCTCCTTCATTGAGCGGCGCAAACACCAGAATGATGTTCGACCTATCCGTAGCATTAAAAACTTCTTACAGAGCAGGCTTCTGCCTAGA	26	117	22.22222222222222	11521
Trio-RA-mus	id=9542	CGGGCGTCCTCGACACGTCCAGACTGACCTCCTTCATTGAGCGGCGCAAACACCAGAATGATGTTCGACCTATCCGTAGCATTAAAAACTTCTTACAGAGCAGGCTTCTGCCTAGAG	26	117	22.22222222222222	11521
Trio-RA-mus	id=9543	GGGCGTCCTCGACACGTCCAGACTGACCTCCTTCATTGAGCGGCGCAAACACCAGAATGATGTTCGACCTATCCGTAGCATTAAAAACTTCTTACAGAGCAGGCTTCTGCCTAGAGT	27	117	23.076923076923077	11521
Trio-RA-mus	id=9544	GGCGTCCTCGACACGTCCAGACTGACCTCCTTCATTGAGCGGCGCAAACACCAGAATGATGTTCGACCTATCCGTAGCATTAAAAACTTCTTACAGAGCAGGCTTCTGCCTAGAGTT	28	117	23.931623931623932	11521
Trio-RA-mus	id=9545	GCGTCCTCGACACGTCCAGACTGACCTCCTTCATTGAGCGGCGCAAACACCAGAATGATGTTCGACCTATCCGTAGCATTAAAAACTTCTTACAGAGCAGGCTTCTGCCTAGAGTTT	29	117	24.786324786324787	11521
Trio-RA-mus	id=9546	CGTCCTCGACACGTCCAGACTGACCTCCTTCATTGAGCGGCGCAAACACCAGAATGATGTTCGACCTATCCGTAGCATTAAAAACTTCTTACAGAGCAGGCTTCTGCCTAGAGTTTG	29	117	24.786324786324787	11521
Trio-RA-mus	id=9547	GTCCTCGACACGTCCAGACTGACCTCCTTCATTGAGCGGCGCAAACACCAGAATGATGTTCGACCTATCCGTAGCATTAAAAACTTCTTACAGAGCAGGCTTCTGCCTAGAGTTTGA	29	117	24.786324786324787	11521
Trio-RA-mus	id=9548	TCCTCGACACGTCCAGACTGACCTCCTTCATTGAGCGGCGCAAACACCAGAATGATGTTCGACCTATCCGTAGCATTAAAAACTTCTTACAGAGCAGGCTTCTGCCTAGAGTTTGAC	29	117	24.786324786324787	11521
Trio-RA-mus	id=9549	CCTCGACACGTCCAGACTGACCTCCTTCATTGAGCGGCGCAAACACCAGAATGATGTTCGACCTATCCGTAGCATTAAAAACTTCTTACAGAGCAGGCTTCTGCCTAGAGTTTGACC	28	117	23.931623931623932	11521
Trio-RA-mus	id=9550	CTCGACACGTCCAGACTGACCTCCTTCATTGAGCGGCGCAAACACCAGAATGATGTTCGACCTATCCGTAGCATTAAAAACTTCTTACAGAGCAGGCTTCTGCCTAGAGTTTGACCT	29	117	24.786324786324787	11521
Trio-RA-mus	id=9551	TCGACACGTCCAGACTGACCTCCTTCATTGAGCGGCGCAAACACCAGAATGATGTTCGACCTATCCGTAGCATTAAAAACTTCTTACAGAGCAGGCTTCTGCCTAGAGTTTGACCTA	29	117	24.786324786324787	11521
Trio-RA-mus	id=9552	CGACACGTCCAGACTGACCTCCTTCATTGAGCGGCGCAAACACCAGAATGATGTTCGACCTATCCGTAGCATTAAAAACTTCTTACAGAGCAGGCTTCTGCCTAGAGTTTGACCTAT	29	117	24.786324786324787	11521
Trio-RA-mus	id=9553	GACACGTCCAGACTGACCTCCTTCATTGAGCGGCGCAAACACCAGAATGATGTTCGACCTATCCGTAGCATTAAAAACTTCTTACAGAGCAGGCTTCTGCCTAGAGTTTGACCTATC	29	117	24.786324786324787	11521
Trio-RA-mus	id=9554	ACACGTCCAGACTGACCTCCTTCATTGAGCGGCGCAAACACCAGAATGATGTTCGACCTATCCGTAGCATTAAAAACTTCTTACAGAGCAGGCTTCTGCCTAGAGTTTGACCTATCT	30	117	25.641025641025642	11521
Trio-RA-mus	id=9555	CACGTCCAGACTGACCTCCTTCATTGAGCGGCGCAAACACCAGAATGATGTTCGACCTATCCGTAGCATTAAAAACTTCTTACAGAGCAGGCTTCTGCCTAGAGTTTGACCTATCTT	31	117	26.495726495726494	11521
Trio-RA-mus	id=9556	ACGTCCAGACTGACCTCCTTCATTGAGCGGCGCAAACACCAGAATGATGTTCGACCTATCCGTAGCATTAAAAACTTCTTACAGAGCAGGCTTCTGCCTAGAGTTTGACCTATCTTG	31	117	26.495726495726494	11521
Trio-RA-mus	id=9557	CGTCCAGACTGACCTCCTTCATTGAGCGGCGCAAACACCAGAATGATGTTCGACCTATCCGTAGCATTAAAAACTTCTTACAGAGCAGGCTTCTGCCTAGAGTTTGACCTATCTTGA	31	117	26.495726495726494	11521
Trio-RA-mus	id=9558	GTCCAGACTGACCTCCTTCATTGAGCGGCGCAAACACCAGAATGATGTTCGACCTATCCGTAGCATTAAAAACTTCTTACAGAGCAGGCTTCTGCCTAGAGTTTGACCTATCTTGAA	31	117	26.495726495726494	11521
Trio-RA-mus	id=9559	TCCAGACTGACCTCCTTCATTGAGCGGCGCAAACACCAGAATGATGTTCGACCTATCCGTAGCATTAAAAACTTCTTACAGAGCAGGCTTCTGCCTAGAGTTTGACCTATCTTGAAG	31	117	26.495726495726494	11521
Trio-RA-mus	id=9560	CCAGACTGACCTCCTTCATTGAGCGGCGCAAACACCAGAATGATGTTCGACCTATCCGTAGCATTAAAAACTTCTTACAGAGCAGGCTTCTGCCTAGAGTTTGACCTATCTTGAAGT	31	117	26.495726495726494	11521
Trio-RA-mus	id=9561	CAGACTGACCTCCTTCATTGAGCGGCGCAAACACCAGAATGATGTTCGACCTATCCGTAGCATTAAAAACTTCTTACAGAGCAGGCTTCTGCCTAGAGTTTGACCTATCTTGAAGTT	32	117	27.35042735042735	11521
Trio-RA-mus	id=9562	AGACTGACCTCCTTCATTGAGCGGCGCAAACACCAGAATGATGTTCGACCTATCCGTAGCATTAAAAACTTCTTACAGAGCAGGCTTCTGCCTAGAGTTTGACCTATCTTGAAGTTC	32	117	27.35042735042735	11521
Trio-RA-mus	id=9563	GACTGACCTCCTTCATTGAGCGGCGCAAACACCAGAATGATGTTCGACCTATCCGTAGCATTAAAAACTTCTTACAGAGCAGGCTTCTGCCTAGAGTTTGACCTATCTTGAAGTTCT	33	117	28.205128205128204	11521
Trio-RA-mus	id=9564	ACTGACCTCCTTCATTGAGCGGCGCAAACACCAGAATGATGTTCGACCTATCCGTAGCATTAAAAACTTCTTACAGAGCAGGCTTCTGCCTAGAGTTTGACCTATCTTGAAGTTCTT	34	117	29.05982905982906	11521
Trio-RA-mus	id=9565	CTGACCTCCTTCATTGAGCGGCGCAAACACCAGAATGATGTTCGACCTATCCGTAGCATTAAAAACTTCTTACAGAGCAGGCTTCTGCCTAGAGTTTGACCTATCTTGAAGTTCTTT	35	117	29.914529914529915	11521
Trio-RA-mus	id=9566	TGACCTCCTTCATTGAGCGGCGCAAACACCAGAATGATGTTCGACCTATCCGTAGCATTAAAAACTTCTTACAGAGCAGGCTTCTGCCTAGAGTTTGACCTATCTTGAAGTTCTTTC	35	117	29.914529914529915	11521
Trio-RA-mus	id=9567	GACCTCCTTCATTGAGCGGCGCAAACACCAGAATGATGTTCGACCTATCCGTAGCATTAAAAACTTCTTACAGAGCAGGCTTCTGCCTAGAGTTTGACCTATCTTGAAGTTCTTTCT	35	117	29.914529914529915	11521
Trio-RA-mus	id=9568	ACCTCCTTCATTGAGCGGCGCAAACACCAGAATGATGTTCGACCTATCCGTAGCATTAAAAACTTCTTACAGAGCAGGCTTCTGCCTAGAGTTTGACCTATCTTGAAGTTCTTTCTC	35	117	29.914529914529915	11521
Trio-RA-mus	id=9569	CCTCCTTCATTGAGCGGCGCAAACACCAGAATGATGTTCGACCTATCCGTAGCATTAAAAACTTCTTACAGAGCAGGCTTCTGCCTAGAGTTTGACCTATCTTGAAGTTCTTTCTCA	35	117	29.914529914529915	11521
Trio-RA-mus	id=9570	CTCCTTCATTGAGCGGCGCAAACACCAGAATGATGTTCGACCTATCCGTAGCATTAAAAACTTCTTACAGAGCAGGCTTCTGCCTAGAGTTTGACCTATCTTGAAGTTCTTTCTCAT	36	117	30.76923076923077	11521
Trio-RA-mus	id=9571	TCCTTCATTGAGCGGCGCAAACACCAGAATGATGTTCGACCTATCCGTAGCATTAAAAACTTCTTACAGAGCAGGCTTCTGCCTAGAGTTTGACCTATCTTGAAGTTCTTTCTCATT	37	117	31.623931623931625	11521
Trio-RA-mus	id=9572	CCTTCATTGAGCGGCGCAAACACCAGAATGATGTTCGACCTATCCGTAGCATTAAAAACTTCTTACAGAGCAGGCTTCTGCCTAGAGTTTGACCTATCTTGAAGTTCTTTCTCATTC	36	117	30.76923076923077	11521
Trio-RA-mus	id=9573	CTTCATTGAGCGGCGCAAACACCAGAATGATGTTCGACCTATCCGTAGCATTAAAAACTTCTTACAGAGCAGGCTTCTGCCTAGAGTTTGACCTATCTTGAAGTTCTTTCTCATTCT	37	117	31.623931623931625	11521
Trio-RA-mus	id=9574	TTCATTGAGCGGCGCAAACACCAGAATGATGTTCGACCTATCCGTAGCATTAAAAACTTCTTACAGAGCAGGCTTCTGCCTAGAGTTTGACCTATCTTGAAGTTCTTTCTCATTCTC	37	117	31.623931623931625	11521
Trio-RA-mus	id=9575	TCATTGAGCGGCGCAAACACCAGAATGATGTTCGACCTATCCGTAGCATTAAAAACTTCTTACAGAGCAGGCTTCTGCCTAGAGTTTGACCTATCTTGAAGTTCTTTCTCATTCTCT	37	117	31.623931623931625	11521
Trio-RA-mus	id=9576	CATTGAGCGGCGCAAACACCAGAATGATGTTCGACCTATCCGTAGCATTAAAAACTTCTTACAGAGCAGGCTTCTGCCTAGAGTTTGACCTATCTTGAAGTTCTTTCTCATTCTCTT	37	117	31.623931623931625	11521
Trio-RA-mus	id=9577	ATTGAGCGGCGCAAACACCAGAATGATGTTCGACCTATCCGTAGCATTAAAAACTTCTTACAGAGCAGGCTTCTGCCTAGAGTTTGACCTATCTTGAAGTTCTTTCTCATTCTCTTT	38	117	32.47863247863248	11521
Trio-RA-mus	id=9578	TTGAGCGGCGCAAACACCAGAATGATGTTCGACCTATCCGTAGCATTAAAAACTTCTTACAGAGCAGGCTTCTGCCTAGAGTTTGACCTATCTTGAAGTTCTTTCTCATTCTCTTTC	38	117	32.47863247863248	11521
Trio-RA-mus	id=9579	TGAGCGGCGCAAACACCAGAATGATGTTCGACCTATCCGTAGCATTAAAAACTTCTTACAGAGCAGGCTTCTGCCTAGAGTTTGACCTATCTTGAAGTTCTTTCTCATTCTCTTTCA	37	117	31.623931623931625	11521
Trio-RA-mus	id=9580	GAGCGGCGCAAACACCAGAATGATGTTCGACCTATCCGTAGCATTAAAAACTTCTTACAGAGCAGGCTTCTGCCTAGAGTTTGACCTATCTTGAAGTTCTTTCTCATTCTCTTTCAC	36	117	30.76923076923077	11521
Trio-RA-mus	id=9581	AGCGGCGCAAACACCAGAATGATGTTCGACCTATCCGTAGCATTAAAAACTTCTTACAGAGCAGGCTTCTGCCTAGAGTTTGACCTATCTTGAAGTTCTTTCTCATTCTCTTTCACC	36	117	30.76923076923077	11521
Trio-RA-mus	id=9582	GCGGCGCAAACACCAGAATGATGTTCGACCTATCCGTAGCATTAAAAACTTCTTACAGAGCAGGCTTCTGCCTAGAGTTTGACCTATCTTGAAGTTCTTTCTCATTCTCTTTCACCT	37	117	31.623931623931625	11521
Trio-RA-mus	id=9583	CGGCGCAAACACCAGAATGATGTTCGACCTATCCGTAGCATTAAAAACTTCTTACAGAGCAGGCTTCTGCCTAGAGTTTGACCTATCTTGAAGTTCTTTCTCATTCTCTTTCACCTG	37	117	31.623931623931625	11521
Trio-RA-mus	id=9584	GGCGCAAACACCAGAATGATGTTCGACCTATCCGTAGCATTAAAAACTTCTTACAGAGCAGGCTTCTGCCTAGAGTTTGACCTATCTTGAAGTTCTTTCTCATTCTCTTTCACCTGC	37	117	31.623931623931625	11521
Trio-RA-mus	id=9585	GCGCAAACACCAGAATGATGTTCGACCTATCCGTAGCATTAAAAACTTCTTACAGAGCAGGCTTCTGCCTAGAGTTTGACCTATCTTGAAGTTCTTTCTCATTCTCTTTCACCTGCC	37	117	31.623931623931625	11521
Trio-RA-mus	id=9586	CGCAAACACCAGAATGATGTTCGACCTATCCGTAGCATTAAAAACTTCTTACAGAGCAGGCTTCTGCCTAGAGTTTGACCTATCTTGAAGTTCTTTCTCATTCTCTTTCACCTGCCA	37	117	31.623931623931625	11521
Trio-RA-mus	id=9587	GCAAACACCAGAATGATGTTCGACCTATCCGTAGCATTAAAAACTTCTTACAGAGCAGGCTTCTGCCTAGAGTTTGACCTATCTTGAAGTTCTTTCTCATTCTCTTTCACCTGCCAA	37	117	31.623931623931625	11521
Trio-RA-mus	id=9588	CAAACACCAGAATGATGTTCGACCTATCCGTAGCATTAAAAACTTCTTACAGAGCAGGCTTCTGCCTAGAGTTTGACCTATCTTGAAGTTCTTTCTCATTCTCTTTCACCTGCCAAT	38	117	32.47863247863248	11521
Trio-RA-mus	id=9589	AAACACCAGAATGATGTTCGACCTATCCGTAGCATTAAAAACTTCTTACAGAGCAGGCTTCTGCCTAGAGTTTGACCTATCTTGAAGTTCTTTCTCATTCTCTTTCACCTGCCAATC	38	117	32.47863247863248	11521
Trio-RA-mus	id=9590	AACACCAGAATGATGTTCGACCTATCCGTAGCATTAAAAACTTCTTACAGAGCAGGCTTCTGCCTAGAGTTTGACCTATCTTGAAGTTCTTTCTCATTCTCTTTCACCTGCCAATCA	38	117	32.47863247863248	11521
Trio-RA-mus	id=9591	ACACCAGAATGATGTTCGACCTATCCGTAGCATTAAAAACTTCTTACAGAGCAGGCTTCTGCCTAGAGTTTGACCTATCTTGAAGTTCTTTCTCATTCTCTTTCACCTGCCAATCAG	38	117	32.47863247863248	11521
Trio-RA-mus	id=9592	CACCAGAATGATGTTCGACCTATCCGTAGCATTAAAAACTTCTTACAGAGCAGGCTTCTGCCTAGAGTTTGACCTATCTTGAAGTTCTTTCTCATTCTCTTTCACCTGCCAATCAGC	38	117	32.47863247863248	11521
Trio-RA-mus	id=9593	ACCAGAATGATGTTCGACCTATCCGTAGCATTAAAAACTTCTTACAGAGCAGGCTTCTGCCTAGAGTTTGACCTATCTTGAAGTTCTTTCTCATTCTCTTTCACCTGCCAATCAGCT	39	117	33.333333333333336	11521
Trio-RA-mus	id=9594	CCAGAATGATGTTCGACCTATCCGTAGCATTAAAAACTTCTTACAGAGCAGGCTTCTGCCTAGAGTTTGACCTATCTTGAAGTTCTTTCTCATTCTCTTTCACCTGCCAATCAGCTG	39	117	33.333333333333336	11521
Trio-RA-mus	id=9595	CAGAATGATGTTCGACCTATCCGTAGCATTAAAAACTTCTTACAGAGCAGGCTTCTGCCTAGAGTTTGACCTATCTTGAAGTTCTTTCTCATTCTCTTTCACCTGCCAATCAGCTGT	40	117	34.18803418803419	11521
Trio-RA-mus	id=9596	AGAATGATGTTCGACCTATCCGTAGCATTAAAAACTTCTTACAGAGCAGGCTTCTGCCTAGAGTTTGACCTATCTTGAAGTTCTTTCTCATTCTCTTTCACCTGCCAATCAGCTGTT	41	117	35.042735042735046	11521
Trio-RA-mus	id=9597	GAATGATGTTCGACCTATCCGTAGCATTAAAAACTTCTTACAGAGCAGGCTTCTGCCTAGAGTTTGACCTATCTTGAAGTTCTTTCTCATTCTCTTTCACCTGCCAATCAGCTGTTA	41	117	35.042735042735046	11521
Trio-RA-mus	id=9598	AATGATGTTCGACCTATCCGTAGCATTAAAAACTTCTTACAGAGCAGGCTTCTGCCTAGAGTTTGACCTATCTTGAAGTTCTTTCTCATTCTCTTTCACCTGCCAATCAGCTGTTAA	41	117	35.042735042735046	11521
Trio-RA-mus	id=9599	ATGATGTTCGACCTATCCGTAGCATTAAAAACTTCTTACAGAGCAGGCTTCTGCCTAGAGTTTGACCTATCTTGAAGTTCTTTCTCATTCTCTTTCACCTGCCAATCAGCTGTTAAT	42	117	35.8974358974359	11521
Trio-RA-mus	id=9600	TGATGTTCGACCTATCCGTAGCATTAAAAACTTCTTACAGAGCAGGCTTCTGCCTAGAGTTTGACCTATCTTGAAGTTCTTTCTCATTCTCTTTCACCTGCCAATCAGCTGTTAATT	43	117	36.75213675213675	11521
Trio-RA-mus	id=9601	GATGTTCGACCTATCCGTAGCATTAAAAACTTCTTACAGAGCAGGCTTCTGCCTAGAGTTTGACCTATCTTGAAGTTCTTTCTCATTCTCTTTCACCTGCCAATCAGCTGTTAATTT	43	117	36.75213675213675	11521
Trio-RA-mus	id=9602	ATGTTCGACCTATCCGTAGCATTAAAAACTTCTTACAGAGCAGGCTTCTGCCTAGAGTTTGACCTATCTTGAAGTTCTTTCTCATTCTCTTTCACCTGCCAATCAGCTGTTAATTTG	43	117	36.75213675213675	11521
Trio-RA-mus	id=9603	TGTTCGACCTATCCGTAGCATTAAAAACTTCTTACAGAGCAGGCTTCTGCCTAGAGTTTGACCTATCTTGAAGTTCTTTCTCATTCTCTTTCACCTGCCAATCAGCTGTTAATTTGA	43	117	36.75213675213675	11521
Trio-RA-mus	id=9604	GTTCGACCTATCCGTAGCATTAAAAACTTCTTACAGAGCAGGCTTCTGCCTAGAGTTTGACCTATCTTGAAGTTCTTTCTCATTCTCTTTCACCTGCCAATCAGCTGTTAATTTGAA	42	117	35.8974358974359	11521
Trio-RA-mus	id=9605	TTCGACCTATCCGTAGCATTAAAAACTTCTTACAGAGCAGGCTTCTGCCTAGAGTTTGACCTATCTTGAAGTTCTTTCTCATTCTCTTTCACCTGCCAATCAGCTGTTAATTTGAAT	43	117	36.75213675213675	11521
Trio-RA-mus	id=9606	TCGACCTATCCGTAGCATTAAAAACTTCTTACAGAGCAGGCTTCTGCCTAGAGTTTGACCTATCTTGAAGTTCTTTCTCATTCTCTTTCACCTGCCAATCAGCTGTTAATTTGAATT	43	117	36.75213675213675	11521
Trio-RA-mus	id=9607	CGACCTATCCGTAGCATTAAAAACTTCTTACAGAGCAGGCTTCTGCCTAGAGTTTGACCTATCTTGAAGTTCTTTCTCATTCTCTTTCACCTGCCAATCAGCTGTTAATTTGAATTT	43	117	36.75213675213675	11521
Trio-RA-mus	id=9608	GACCTATCCGTAGCATTAAAAACTTCTTACAGAGCAGGCTTCTGCCTAGAGTTTGACCTATCTTGAAGTTCTTTCTCATTCTCTTTCACCTGCCAATCAGCTGTTAATTTGAATTTT	44	117	37.60683760683761	11521
Trio-RA-mus	id=9609	ACCTATCCGTAGCATTAAAAACTTCTTACAGAGCAGGCTTCTGCCTAGAGTTTGACCTATCTTGAAGTTCTTTCTCATTCTCTTTCACCTGCCAATCAGCTGTTAATTTGAATTTTT	45	117	38.46153846153846	11521
Trio-RA-mus	id=9610	CCTATCCGTAGCATTAAAAACTTCTTACAGAGCAGGCTTCTGCCTAGAGTTTGACCTATCTTGAAGTTCTTTCTCATTCTCTTTCACCTGCCAATCAGCTGTTAATTTGAATTTTTG	45	117	38.46153846153846	11521
Trio-RA-mus	id=9611	CTATCCGTAGCATTAAAAACTTCTTACAGAGCAGGCTTCTGCCTAGAGTTTGACCTATCTTGAAGTTCTTTCTCATTCTCTTTCACCTGCCAATCAGCTGTTAATTTGAATTTTTGA	45	117	38.46153846153846	11521
Trio-RA-mus	id=9612	TATCCGTAGCATTAAAAACTTCTTACAGAGCAGGCTTCTGCCTAGAGTTTGACCTATCTTGAAGTTCTTTCTCATTCTCTTTCACCTGCCAATCAGCTGTTAATTTGAATTTTTGAA	45	117	38.46153846153846	11521
Trio-RA-mus	id=9613	ATCCGTAGCATTAAAAACTTCTTACAGAGCAGGCTTCTGCCTAGAGTTTGACCTATCTTGAAGTTCTTTCTCATTCTCTTTCACCTGCCAATCAGCTGTTAATTTGAATTTTTGAAG	44	117	37.60683760683761	11521
Trio-RA-mus	id=9614	TCCGTAGCATTAAAAACTTCTTACAGAGCAGGCTTCTGCCTAGAGTTTGACCTATCTTGAAGTTCTTTCTCATTCTCTTTCACCTGCCAATCAGCTGTTAATTTGAATTTTTGAAGA	44	117	37.60683760683761	11521
Trio-RA-mus	id=9615	CCGTAGCATTAAAAACTTCTTACAGAGCAGGCTTCTGCCTAGAGTTTGACCTATCTTGAAGTTCTTTCTCATTCTCTTTCACCTGCCAATCAGCTGTTAATTTGAATTTTTGAAGAG	43	117	36.75213675213675	11521
Trio-RA-mus	id=9616	CGTAGCATTAAAAACTTCTTACAGAGCAGGCTTCTGCCTAGAGTTTGACCTATCTTGAAGTTCTTTCTCATTCTCTTTCACCTGCCAATCAGCTGTTAATTTGAATTTTTGAAGAGG	43	117	36.75213675213675	11521
Trio-RA-mus	id=9617	GTAGCATTAAAAACTTCTTACAGAGCAGGCTTCTGCCTAGAGTTTGACCTATCTTGAAGTTCTTTCTCATTCTCTTTCACCTGCCAATCAGCTGTTAATTTGAATTTTTGAAGAGGA	43	117	36.75213675213675	11521
Trio-RA-mus	id=9618	TAGCATTAAAAACTTCTTACAGAGCAGGCTTCTGCCTAGAGTTTGACCTATCTTGAAGTTCTTTCTCATTCTCTTTCACCTGCCAATCAGCTGTTAATTTGAATTTTTGAAGAGGAA	43	117	36.75213675213675	11521
Trio-RA-mus	id=9619	AGCATTAAAAACTTCTTACAGAGCAGGCTTCTGCCTAGAGTTTGACCTATCTTGAAGTTCTTTCTCATTCTCTTTCACCTGCCAATCAGCTGTTAATTTGAATTTTTGAAGAGGAAA	42	117	35.8974358974359	11521
Trio-RA-mus	id=9620	GCATTAAAAACTTCTTACAGAGCAGGCTTCTGCCTAGAGTTTGACCTATCTTGAAGTTCTTTCTCATTCTCTTTCACCTGCCAATCAGCTGTTAATTTGAATTTTTGAAGAGGAAAC	42	117	35.8974358974359	11521
Trio-RA-mus	id=9621	CATTAAAAACTTCTTACAGAGCAGGCTTCTGCCTAGAGTTTGACCTATCTTGAAGTTCTTTCTCATTCTCTTTCACCTGCCAATCAGCTGTTAATTTGAATTTTTGAAGAGGAAACC	42	117	35.8974358974359	11521
Trio-RA-mus	id=9622	ATTAAAAACTTCTTACAGAGCAGGCTTCTGCCTAGAGTTTGACCTATCTTGAAGTTCTTTCTCATTCTCTTTCACCTGCCAATCAGCTGTTAATTTGAATTTTTGAAGAGGAAACCA	42	117	35.8974358974359	11521
Trio-RA-mus	id=9623	TTAAAAACTTCTTACAGAGCAGGCTTCTGCCTAGAGTTTGACCTATCTTGAAGTTCTTTCTCATTCTCTTTCACCTGCCAATCAGCTGTTAATTTGAATTTTTGAAGAGGAAACCAA	42	117	35.8974358974359	11521
Trio-RA-mus	id=9624	TAAAAACTTCTTACAGAGCAGGCTTCTGCCTAGAGTTTGACCTATCTTGAAGTTCTTTCTCATTCTCTTTCACCTGCCAATCAGCTGTTAATTTGAATTTTTGAAGAGGAAACCAAA	41	117	35.042735042735046	11521
Trio-RA-mus	id=9625	AAAAACTTCTTACAGAGCAGGCTTCTGCCTAGAGTTTGACCTATCTTGAAGTTCTTTCTCATTCTCTTTCACCTGCCAATCAGCTGTTAATTTGAATTTTTGAAGAGGAAACCAAAC	40	117	34.18803418803419	11521
Trio-RA-mus	id=9626	AAAACTTCTTACAGAGCAGGCTTCTGCCTAGAGTTTGACCTATCTTGAAGTTCTTTCTCATTCTCTTTCACCTGCCAATCAGCTGTTAATTTGAATTTTTGAAGAGGAAACCAAACC	40	117	34.18803418803419	11521
Trio-RA-mus	id=9627	AAACTTCTTACAGAGCAGGCTTCTGCCTAGAGTTTGACCTATCTTGAAGTTCTTTCTCATTCTCTTTCACCTGCCAATCAGCTGTTAATTTGAATTTTTGAAGAGGAAACCAAACCA	40	117	34.18803418803419	11521
Trio-RA-mus	id=9628	AACTTCTTACAGAGCAGGCTTCTGCCTAGAGTTTGACCTATCTTGAAGTTCTTTCTCATTCTCTTTCACCTGCCAATCAGCTGTTAATTTGAATTTTTGAAGAGGAAACCAAACCAA	40	117	34.18803418803419	11521
Trio-RA-mus	id=9629	ACTTCTTACAGAGCAGGCTTCTGCCTAGAGTTTGACCTATCTTGAAGTTCTTTCTCATTCTCTTTCACCTGCCAATCAGCTGTTAATTTGAATTTTTGAAGAGGAAACCAAACCAAA	40	117	34.18803418803419	11521
Trio-RA-mus	id=9630	CTTCTTACAGAGCAGGCTTCTGCCTAGAGTTTGACCTATCTTGAAGTTCTTTCTCATTCTCTTTCACCTGCCAATCAGCTGTTAATTTGAATTTTTGAAGAGGAAACCAAACCAAAA	40	117	34.18803418803419	11521
Trio-RA-mus	id=9631	TTCTTACAGAGCAGGCTTCTGCCTAGAGTTTGACCTATCTTGAAGTTCTTTCTCATTCTCTTTCACCTGCCAATCAGCTGTTAATTTGAATTTTTGAAGAGGAAACCAAACCAAAAC	40	117	34.18803418803419	11521
Trio-RA-mus	id=9632	TCTTACAGAGCAGGCTTCTGCCTAGAGTTTGACCTATCTTGAAGTTCTTTCTCATTCTCTTTCACCTGCCAATCAGCTGTTAATTTGAATTTTTGAAGAGGAAACCAAACCAAAACT	40	117	34.18803418803419	11521
Trio-RA-mus	id=9633	CTTACAGAGCAGGCTTCTGCCTAGAGTTTGACCTATCTTGAAGTTCTTTCTCATTCTCTTTCACCTGCCAATCAGCTGTTAATTTGAATTTTTGAAGAGGAAACCAAACCAAAACTA	39	117	33.333333333333336	11521
Trio-RA-mus	id=9634	TTACAGAGCAGGCTTCTGCCTAGAGTTTGACCTATCTTGAAGTTCTTTCTCATTCTCTTTCACCTGCCAATCAGCTGTTAATTTGAATTTTTGAAGAGGAAACCAAACCAAAACTAA	39	117	33.333333333333336	11521
Trio-RA-mus	id=9635	TACAGAGCAGGCTTCTGCCTAGAGTTTGACCTATCTTGAAGTTCTTTCTCATTCTCTTTCACCTGCCAATCAGCTGTTAATTTGAATTTTTGAAGAGGAAACCAAACCAAAACTAAG	38	117	32.47863247863248	11521
Trio-RA-mus	id=9636	ACAGAGCAGGCTTCTGCCTAGAGTTTGACCTATCTTGAAGTTCTTTCTCATTCTCTTTCACCTGCCAATCAGCTGTTAATTTGAATTTTTGAAGAGGAAACCAAACCAAAACTAAGT	38	117	32.47863247863248	11521
Trio-RA-mus	id=9637	CAGAGCAGGCTTCTGCCTAGAGTTTGACCTATCTTGAAGTTCTTTCTCATTCTCTTTCACCTGCCAATCAGCTGTTAATTTGAATTTTTGAAGAGGAAACCAAACCAAAACTAAGTG	38	117	32.47863247863248	11521
Trio-RA-mus	id=9638	AGAGCAGGCTTCTGCCTAGAGTTTGACCTATCTTGAAGTTCTTTCTCATTCTCTTTCACCTGCCAATCAGCTGTTAATTTGAATTTTTGAAGAGGAAACCAAACCAAAACTAAGTGG	38	117	32.47863247863248	11521
Trio-RA-mus	id=9639	GAGCAGGCTTCTGCCTAGAGTTTGACCTATCTTGAAGTTCTTTCTCATTCTCTTTCACCTGCCAATCAGCTGTTAATTTGAATTTTTGAAGAGGAAACCAAACCAAAACTAAGTGGC	38	117	32.47863247863248	11521
Trio-RA-mus	id=9640	AGCAGGCTTCTGCCTAGAGTTTGACCTATCTTGAAGTTCTTTCTCATTCTCTTTCACCTGCCAATCAGCTGTTAATTTGAATTTTTGAAGAGGAAACCAAACCAAAACTAAGTGGCC	38	117	32.47863247863248	11521
Trio-RA-mus	id=9641	GCAGGCTTCTGCCTAGAGTTTGACCTATCTTGAAGTTCTTTCTCATTCTCTTTCACCTGCCAATCAGCTGTTAATTTGAATTTTTGAAGAGGAAACCAAACCAAAACTAAGTGGCCG	38	117	32.47863247863248	11521
Trio-RA-mus	id=9642	CAGGCTTCTGCCTAGAGTTTGACCTATCTTGAAGTTCTTTCTCATTCTCTTTCACCTGCCAATCAGCTGTTAATTTGAATTTTTGAAGAGGAAACCAAACCAAAACTAAGTGGCCGG	38	117	32.47863247863248	11521
Trio-RA-mus	id=9643	AGGCTTCTGCCTAGAGTTTGACCTATCTTGAAGTTCTTTCTCATTCTCTTTCACCTGCCAATCAGCTGTTAATTTGAATTTTTGAAGAGGAAACCAAACCAAAACTAAGTGGCCGGC	38	117	32.47863247863248	11521
Trio-RA-mus	id=9644	GGCTTCTGCCTAGAGTTTGACCTATCTTGAAGTTCTTTCTCATTCTCTTTCACCTGCCAATCAGCTGTTAATTTGAATTTTTGAAGAGGAAACCAAACCAAAACTAAGTGGCCGGCC	38	117	32.47863247863248	11521
Trio-RA-mus	id=9645	GCTTCTGCCTAGAGTTTGACCTATCTTGAAGTTCTTTCTCATTCTCTTTCACCTGCCAATCAGCTGTTAATTTGAATTTTTGAAGAGGAAACCAAACCAAAACTAAGTGGCCGGCCG	38	117	32.47863247863248	11521
Trio-RA-mus	id=9646	CTTCTGCCTAGAGTTTGACCTATCTTGAAGTTCTTTCTCATTCTCTTTCACCTGCCAATCAGCTGTTAATTTGAATTTTTGAAGAGGAAACCAAACCAAAACTAAGTGGCCGGCCGC	38	117	32.47863247863248	11521
Trio-RA-mus	id=9647	TTCTGCCTAGAGTTTGACCTATCTTGAAGTTCTTTCTCATTCTCTTTCACCTGCCAATCAGCTGTTAATTTGAATTTTTGAAGAGGAAACCAAACCAAAACTAAGTGGCCGGCCGCC	38	117	32.47863247863248	11521
Trio-RA-mus	id=9648	TCTGCCTAGAGTTTGACCTATCTTGAAGTTCTTTCTCATTCTCTTTCACCTGCCAATCAGCTGTTAATTTGAATTTTTGAAGAGGAAACCAAACCAAAACTAAGTGGCCGGCCGCCG	37	117	31.623931623931625	11521
Trio-RA-mus	id=9649	CTGCCTAGAGTTTGACCTATCTTGAAGTTCTTTCTCATTCTCTTTCACCTGCCAATCAGCTGTTAATTTGAATTTTTGAAGAGGAAACCAAACCAAAACTAAGTGGCCGGCCGCCGG	36	117	30.76923076923077	11521
Trio-RA-mus	id=9650	TGCCTAGAGTTTGACCTATCTTGAAGTTCTTTCTCATTCTCTTTCACCTGCCAATCAGCTGTTAATTTGAATTTTTGAAGAGGAAACCAAACCAAAACTAAGTGGCCGGCCGCCGGC	36	117	30.76923076923077	11521
Trio-RA-mus	id=9651	GCCTAGAGTTTGACCTATCTTGAAGTTCTTTCTCATTCTCTTTCACCTGCCAATCAGCTGTTAATTTGAATTTTTGAAGAGGAAACCAAACCAAAACTAAGTGGCCGGCCGCCGGCT	36	117	30.76923076923077	11521
Trio-RA-mus	id=9652	CCTAGAGTTTGACCTATCTTGAAGTTCTTTCTCATTCTCTTTCACCTGCCAATCAGCTGTTAATTTGAATTTTTGAAGAGGAAACCAAACCAAAACTAAGTGGCCGGCCGCCGGCTG	36	117	30.76923076923077	11521
Trio-RA-mus	id=9653	CTAGAGTTTGACCTATCTTGAAGTTCTTTCTCATTCTCTTTCACCTGCCAATCAGCTGTTAATTTGAATTTTTGAAGAGGAAACCAAACCAAAACTAAGTGGCCGGCCGCCGGCTGT	37	117	31.623931623931625	11521
Trio-RA-mus	id=9654	TAGAGTTTGACCTATCTTGAAGTTCTTTCTCATTCTCTTTCACCTGCCAATCAGCTGTTAATTTGAATTTTTGAAGAGGAAACCAAACCAAAACTAAGTGGCCGGCCGCCGGCTGTT	38	117	32.47863247863248	11521
Trio-RA-mus	id=9655	AGAGTTTGACCTATCTTGAAGTTCTTTCTCATTCTCTTTCACCTGCCAATCAGCTGTTAATTTGAATTTTTGAAGAGGAAACCAAACCAAAACTAAGTGGCCGGCCGCCGGCTGTTC	37	117	31.623931623931625	11521
Trio-RA-mus	id=9656	GAGTTTGACCTATCTTGAAGTTCTTTCTCATTCTCTTTCACCTGCCAATCAGCTGTTAATTTGAATTTTTGAAGAGGAAACCAAACCAAAACTAAGTGGCCGGCCGCCGGCTGTTCA	37	117	31.623931623931625	11521
Trio-RA-mus	id=9657	AGTTTGACCTATCTTGAAGTTCTTTCTCATTCTCTTTCACCTGCCAATCAGCTGTTAATTTGAATTTTTGAAGAGGAAACCAAACCAAAACTAAGTGGCCGGCCGCCGGCTGTTCAT	38	117	32.47863247863248	11521
Trio-RA-mus	id=9658	GTTTGACCTATCTTGAAGTTCTTTCTCATTCTCTTTCACCTGCCAATCAGCTGTTAATTTGAATTTTTGAAGAGGAAACCAAACCAAAACTAAGTGGCCGGCCGCCGGCTGTTCATC	38	117	32.47863247863248	11521
Trio-RA-mus	id=9659	TTTGACCTATCTTGAAGTTCTTTCTCATTCTCTTTCACCTGCCAATCAGCTGTTAATTTGAATTTTTGAAGAGGAAACCAAACCAAAACTAAGTGGCCGGCCGCCGGCTGTTCATCG	38	117	32.47863247863248	11521
Trio-RA-mus	id=9660	TTGACCTATCTTGAAGTTCTTTCTCATTCTCTTTCACCTGCCAATCAGCTGTTAATTTGAATTTTTGAAGAGGAAACCAAACCAAAACTAAGTGGCCGGCCGCCGGCTGTTCATCGT	38	117	32.47863247863248	11521
Trio-RA-mus	id=9661	TGACCTATCTTGAAGTTCTTTCTCATTCTCTTTCACCTGCCAATCAGCTGTTAATTTGAATTTTTGAAGAGGAAACCAAACCAAAACTAAGTGGCCGGCCGCCGGCTGTTCATCGTG	37	117	31.623931623931625	11521
Trio-RA-mus	id=9662	GACCTATCTTGAAGTTCTTTCTCATTCTCTTTCACCTGCCAATCAGCTGTTAATTTGAATTTTTGAAGAGGAAACCAAACCAAAACTAAGTGGCCGGCCGCCGGCTGTTCATCGTGT	37	117	31.623931623931625	11521
Trio-RA-mus	id=9663	ACCTATCTTGAAGTTCTTTCTCATTCTCTTTCACCTGCCAATCAGCTGTTAATTTGAATTTTTGAAGAGGAAACCAAACCAAAACTAAGTGGCCGGCCGCCGGCTGTTCATCGTGTG	37	117	31.623931623931625	11521
Trio-RA-mus	id=9664	CCTATCTTGAAGTTCTTTCTCATTCTCTTTCACCTGCCAATCAGCTGTTAATTTGAATTTTTGAAGAGGAAACCAAACCAAAACTAAGTGGCCGGCCGCCGGCTGTTCATCGTGTGA	37	117	31.623931623931625	11521
Trio-RA-mus	id=9665	CTATCTTGAAGTTCTTTCTCATTCTCTTTCACCTGCCAATCAGCTGTTAATTTGAATTTTTGAAGAGGAAACCAAACCAAAACTAAGTGGCCGGCCGCCGGCTGTTCATCGTGTGAA	37	117	31.623931623931625	11521
Trio-RA-mus	id=9666	TATCTTGAAGTTCTTTCTCATTCTCTTTCACCTGCCAATCAGCTGTTAATTTGAATTTTTGAAGAGGAAACCAAACCAAAACTAAGTGGCCGGCCGCCGGCTGTTCATCGTGTGAAA	37	117	31.623931623931625	11521
Trio-RA-mus	id=9667	ATCTTGAAGTTCTTTCTCATTCTCTTTCACCTGCCAATCAGCTGTTAATTTGAATTTTTGAAGAGGAAACCAAACCAAAACTAAGTGGCCGGCCGCCGGCTGTTCATCGTGTGAAAT	37	117	31.623931623931625	11521
Trio-RA-mus	id=9668	TCTTGAAGTTCTTTCTCATTCTCTTTCACCTGCCAATCAGCTGTTAATTTGAATTTTTGAAGAGGAAACCAAACCAAAACTAAGTGGCCGGCCGCCGGCTGTTCATCGTGTGAAATG	37	117	31.623931623931625	11521
Trio-RA-mus	id=9669	CTTGAAGTTCTTTCTCATTCTCTTTCACCTGCCAATCAGCTGTTAATTTGAATTTTTGAAGAGGAAACCAAACCAAAACTAAGTGGCCGGCCGCCGGCTGTTCATCGTGTGAAATGG	36	117	30.76923076923077	11521
Trio-RA-mus	id=9670	TTGAAGTTCTTTCTCATTCTCTTTCACCTGCCAATCAGCTGTTAATTTGAATTTTTGAAGAGGAAACCAAACCAAAACTAAGTGGCCGGCCGCCGGCTGTTCATCGTGTGAAATGGC	36	117	30.76923076923077	11521
Trio-RA-mus	id=9671	TGAAGTTCTTTCTCATTCTCTTTCACCTGCCAATCAGCTGTTAATTTGAATTTTTGAAGAGGAAACCAAACCAAAACTAAGTGGCCGGCCGCCGGCTGTTCATCGTGTGAAATGGCA	35	117	29.914529914529915	11521
Trio-RA-mus	id=9672	GAAGTTCTTTCTCATTCTCTTTCACCTGCCAATCAGCTGTTAATTTGAATTTTTGAAGAGGAAACCAAACCAAAACTAAGTGGCCGGCCGCCGGCTGTTCATCGTGTGAAATGGCAT	35	117	29.914529914529915	11521
Trio-RA-mus	id=9673	AAGTTCTTTCTCATTCTCTTTCACCTGCCAATCAGCTGTTAATTTGAATTTTTGAAGAGGAAACCAAACCAAAACTAAGTGGCCGGCCGCCGGCTGTTCATCGTGTGAAATGGCATT	36	117	30.76923076923077	11521
Trio-RA-mus	id=9674	AGTTCTTTCTCATTCTCTTTCACCTGCCAATCAGCTGTTAATTTGAATTTTTGAAGAGGAAACCAAACCAAAACTAAGTGGCCGGCCGCCGGCTGTTCATCGTGTGAAATGGCATTC	36	117	30.76923076923077	11521
Trio-RA-mus	id=9675	GTTCTTTCTCATTCTCTTTCACCTGCCAATCAGCTGTTAATTTGAATTTTTGAAGAGGAAACCAAACCAAAACTAAGTGGCCGGCCGCCGGCTGTTCATCGTGTGAAATGGCATTCC	36	117	30.76923076923077	11521
Trio-RA-mus	id=9676	TTCTTTCTCATTCTCTTTCACCTGCCAATCAGCTGTTAATTTGAATTTTTGAAGAGGAAACCAAACCAAAACTAAGTGGCCGGCCGCCGGCTGTTCATCGTGTGAAATGGCATTCCA	36	117	30.76923076923077	11521
Trio-RA-mus	id=9677	TCTTTCTCATTCTCTTTCACCTGCCAATCAGCTGTTAATTTGAATTTTTGAAGAGGAAACCAAACCAAAACTAAGTGGCCGGCCGCCGGCTGTTCATCGTGTGAAATGGCATTCCAA	35	117	29.914529914529915	11521
Trio-RA-mus	id=9678	CTTTCTCATTCTCTTTCACCTGCCAATCAGCTGTTAATTTGAATTTTTGAAGAGGAAACCAAACCAAAACTAAGTGGCCGGCCGCCGGCTGTTCATCGTGTGAAATGGCATTCCAAG	34	117	29.05982905982906	11521
Trio-RA-mus	id=9679	TTTCTCATTCTCTTTCACCTGCCAATCAGCTGTTAATTTGAATTTTTGAAGAGGAAACCAAACCAAAACTAAGTGGCCGGCCGCCGGCTGTTCATCGTGTGAAATGGCATTCCAAGT	35	117	29.914529914529915	11521
Trio-RA-mus	id=9680	TTCTCATTCTCTTTCACCTGCCAATCAGCTGTTAATTTGAATTTTTGAAGAGGAAACCAAACCAAAACTAAGTGGCCGGCCGCCGGCTGTTCATCGTGTGAAATGGCATTCCAAGTG	34	117	29.05982905982906	11521
Trio-RA-mus	id=9681	TCTCATTCTCTTTCACCTGCCAATCAGCTGTTAATTTGAATTTTTGAAGAGGAAACCAAACCAAAACTAAGTGGCCGGCCGCCGGCTGTTCATCGTGTGAAATGGCATTCCAAGTGA	33	117	28.205128205128204	11521
Trio-RA-mus	id=9682	CTCATTCTCTTTCACCTGCCAATCAGCTGTTAATTTGAATTTTTGAAGAGGAAACCAAACCAAAACTAAGTGGCCGGCCGCCGGCTGTTCATCGTGTGAAATGGCATTCCAAGTGAG	32	117	27.35042735042735	11521
Trio-RA-mus	id=9683	TCATTCTCTTTCACCTGCCAATCAGCTGTTAATTTGAATTTTTGAAGAGGAAACCAAACCAAAACTAAGTGGCCGGCCGCCGGCTGTTCATCGTGTGAAATGGCATTCCAAGTGAGC	32	117	27.35042735042735	11521
Trio-RA-mus	id=9684	CATTCTCTTTCACCTGCCAATCAGCTGTTAATTTGAATTTTTGAAGAGGAAACCAAACCAAAACTAAGTGGCCGGCCGCCGGCTGTTCATCGTGTGAAATGGCATTCCAAGTGAGCT	32	117	27.35042735042735	11521
Trio-RA-mus	id=9685	ATTCTCTTTCACCTGCCAATCAGCTGTTAATTTGAATTTTTGAAGAGGAAACCAAACCAAAACTAAGTGGCCGGCCGCCGGCTGTTCATCGTGTGAAATGGCATTCCAAGTGAGCTG	32	117	27.35042735042735	11521
Trio-RA-mus	id=9686	TTCTCTTTCACCTGCCAATCAGCTGTTAATTTGAATTTTTGAAGAGGAAACCAAACCAAAACTAAGTGGCCGGCCGCCGGCTGTTCATCGTGTGAAATGGCATTCCAAGTGAGCTGT	33	117	28.205128205128204	11521
Trio-RA-mus	id=9687	TCTCTTTCACCTGCCAATCAGCTGTTAATTTGAATTTTTGAAGAGGAAACCAAACCAAAACTAAGTGGCCGGCCGCCGGCTGTTCATCGTGTGAAATGGCATTCCAAGTGAGCTGTG	32	117	27.35042735042735	11521
Trio-RA-mus	id=9688	CTCTTTCACCTGCCAATCAGCTGTTAATTTGAATTTTTGAAGAGGAAACCAAACCAAAACTAAGTGGCCGGCCGCCGGCTGTTCATCGTGTGAAATGGCATTCCAAGTGAGCTGTGC	31	117	26.495726495726494	11521
Trio-RA-mus	id=9689	TCTTTCACCTGCCAATCAGCTGTTAATTTGAATTTTTGAAGAGGAAACCAAACCAAAACTAAGTGGCCGGCCGCCGGCTGTTCATCGTGTGAAATGGCATTCCAAGTGAGCTGTGCT	32	117	27.35042735042735	11521
Trio-RA-mus	id=9690	CTTTCACCTGCCAATCAGCTGTTAATTTGAATTTTTGAAGAGGAAACCAAACCAAAACTAAGTGGCCGGCCGCCGGCTGTTCATCGTGTGAAATGGCATTCCAAGTGAGCTGTGCTC	31	117	26.495726495726494	11521
Trio-RA-mus	id=9691	TTTCACCTGCCAATCAGCTGTTAATTTGAATTTTTGAAGAGGAAACCAAACCAAAACTAAGTGGCCGGCCGCCGGCTGTTCATCGTGTGAAATGGCATTCCAAGTGAGCTGTGCTCA	31	117	26.495726495726494	11521
Trio-RA-mus	id=9692	TTCACCTGCCAATCAGCTGTTAATTTGAATTTTTGAAGAGGAAACCAAACCAAAACTAAGTGGCCGGCCGCCGGCTGTTCATCGTGTGAAATGGCATTCCAAGTGAGCTGTGCTCAA	30	117	25.641025641025642	11521
Trio-RA-mus	id=9693	TCACCTGCCAATCAGCTGTTAATTTGAATTTTTGAAGAGGAAACCAAACCAAAACTAAGTGGCCGGCCGCCGGCTGTTCATCGTGTGAAATGGCATTCCAAGTGAGCTGTGCTCAAC	29	117	24.786324786324787	11521
Trio-RA-mus	id=9694	CACCTGCCAATCAGCTGTTAATTTGAATTTTTGAAGAGGAAACCAAACCAAAACTAAGTGGCCGGCCGCCGGCTGTTCATCGTGTGAAATGGCATTCCAAGTGAGCTGTGCTCAACA	28	117	23.931623931623932	11521
Trio-RA-mus	id=9695	ACCTGCCAATCAGCTGTTAATTTGAATTTTTGAAGAGGAAACCAAACCAAAACTAAGTGGCCGGCCGCCGGCTGTTCATCGTGTGAAATGGCATTCCAAGTGAGCTGTGCTCAACAG	28	117	23.931623931623932	11521
Trio-RA-mus	id=9696	CCTGCCAATCAGCTGTTAATTTGAATTTTTGAAGAGGAAACCAAACCAAAACTAAGTGGCCGGCCGCCGGCTGTTCATCGTGTGAAATGGCATTCCAAGTGAGCTGTGCTCAACAGC	28	117	23.931623931623932	11521
Trio-RA-mus	id=9697	CTGCCAATCAGCTGTTAATTTGAATTTTTGAAGAGGAAACCAAACCAAAACTAAGTGGCCGGCCGCCGGCTGTTCATCGTGTGAAATGGCATTCCAAGTGAGCTGTGCTCAACAGCG	28	117	23.931623931623932	11521
Trio-RA-mus	id=9698	TGCCAATCAGCTGTTAATTTGAATTTTTGAAGAGGAAACCAAACCAAAACTAAGTGGCCGGCCGCCGGCTGTTCATCGTGTGAAATGGCATTCCAAGTGAGCTGTGCTCAACAGCGC	28	117	23.931623931623932	11521
Trio-RA-mus	id=9699	GCCAATCAGCTGTTAATTTGAATTTTTGAAGAGGAAACCAAACCAAAACTAAGTGGCCGGCCGCCGGCTGTTCATCGTGTGAAATGGCATTCCAAGTGAGCTGTGCTCAACAGCGCT	28	117	23.931623931623932	11521
Trio-RA-mus	id=9700	CCAATCAGCTGTTAATTTGAATTTTTGAAGAGGAAACCAAACCAAAACTAAGTGGCCGGCCGCCGGCTGTTCATCGTGTGAAATGGCATTCCAAGTGAGCTGTGCTCAACAGCGCTT	29	117	24.786324786324787	11521
Trio-RA-mus	id=9701	CAATCAGCTGTTAATTTGAATTTTTGAAGAGGAAACCAAACCAAAACTAAGTGGCCGGCCGCCGGCTGTTCATCGTGTGAAATGGCATTCCAAGTGAGCTGTGCTCAACAGCGCTTG	29	117	24.786324786324787	11521
Trio-RA-mus	id=9702	AATCAGCTGTTAATTTGAATTTTTGAAGAGGAAACCAAACCAAAACTAAGTGGCCGGCCGCCGGCTGTTCATCGTGTGAAATGGCATTCCAAGTGAGCTGTGCTCAACAGCGCTTGG	29	117	24.786324786324787	11521
Trio-RA-mus	id=9703	ATCAGCTGTTAATTTGAATTTTTGAAGAGGAAACCAAACCAAAACTAAGTGGCCGGCCGCCGGCTGTTCATCGTGTGAAATGGCATTCCAAGTGAGCTGTGCTCAACAGCGCTTGGG	29	117	24.786324786324787	11521
Trio-RA-mus	id=9704	TCAGCTGTTAATTTGAATTTTTGAAGAGGAAACCAAACCAAAACTAAGTGGCCGGCCGCCGGCTGTTCATCGTGTGAAATGGCATTCCAAGTGAGCTGTGCTCAACAGCGCTTGGGC	29	117	24.786324786324787	11521
Trio-RA-mus	id=9705	CAGCTGTTAATTTGAATTTTTGAAGAGGAAACCAAACCAAAACTAAGTGGCCGGCCGCCGGCTGTTCATCGTGTGAAATGGCATTCCAAGTGAGCTGTGCTCAACAGCGCTTGGGCT	29	117	24.786324786324787	11521
Trio-RA-mus	id=9706	AGCTGTTAATTTGAATTTTTGAAGAGGAAACCAAACCAAAACTAAGTGGCCGGCCGCCGGCTGTTCATCGTGTGAAATGGCATTCCAAGTGAGCTGTGCTCAACAGCGCTTGGGCTC	29	117	24.786324786324787	11521
Trio-RA-mus	id=9707	GCTGTTAATTTGAATTTTTGAAGAGGAAACCAAACCAAAACTAAGTGGCCGGCCGCCGGCTGTTCATCGTGTGAAATGGCATTCCAAGTGAGCTGTGCTCAACAGCGCTTGGGCTCA	29	117	24.786324786324787	11521
Trio-RA-mus	id=9708	CTGTTAATTTGAATTTTTGAAGAGGAAACCAAACCAAAACTAAGTGGCCGGCCGCCGGCTGTTCATCGTGTGAAATGGCATTCCAAGTGAGCTGTGCTCAACAGCGCTTGGGCTCAG	29	117	24.786324786324787	11521
Trio-RA-mus	id=9709	TGTTAATTTGAATTTTTGAAGAGGAAACCAAACCAAAACTAAGTGGCCGGCCGCCGGCTGTTCATCGTGTGAAATGGCATTCCAAGTGAGCTGTGCTCAACAGCGCTTGGGCTCAGA	29	117	24.786324786324787	11521
Trio-RA-mus	id=9710	GTTAATTTGAATTTTTGAAGAGGAAACCAAACCAAAACTAAGTGGCCGGCCGCCGGCTGTTCATCGTGTGAAATGGCATTCCAAGTGAGCTGTGCTCAACAGCGCTTGGGCTCAGAG	28	117	23.931623931623932	11521
Trio-RA-mus	id=9711	TTAATTTGAATTTTTGAAGAGGAAACCAAACCAAAACTAAGTGGCCGGCCGCCGGCTGTTCATCGTGTGAAATGGCATTCCAAGTGAGCTGTGCTCAACAGCGCTTGGGCTCAGAGC	28	117	23.931623931623932	11521
Trio-RA-mus	id=9712	TAATTTGAATTTTTGAAGAGGAAACCAAACCAAAACTAAGTGGCCGGCCGCCGGCTGTTCATCGTGTGAAATGGCATTCCAAGTGAGCTGTGCTCAACAGCGCTTGGGCTCAGAGCT	28	117	23.931623931623932	11521
Trio-RA-mus	id=9713	AATTTGAATTTTTGAAGAGGAAACCAAACCAAAACTAAGTGGCCGGCCGCCGGCTGTTCATCGTGTGAAATGGCATTCCAAGTGAGCTGTGCTCAACAGCGCTTGGGCTCAGAGCTG	27	117	23.076923076923077	11521
Trio-RA-mus	id=9714	ATTTGAATTTTTGAAGAGGAAACCAAACCAAAACTAAGTGGCCGGCCGCCGGCTGTTCATCGTGTGAAATGGCATTCCAAGTGAGCTGTGCTCAACAGCGCTTGGGCTCAGAGCTGC	27	117	23.076923076923077	11521
Trio-RA-mus	id=9715	TTTGAATTTTTGAAGAGGAAACCAAACCAAAACTAAGTGGCCGGCCGCCGGCTGTTCATCGTGTGAAATGGCATTCCAAGTGAGCTGTGCTCAACAGCGCTTGGGCTCAGAGCTGCA	27	117	23.076923076923077	11521
Trio-RA-mus	id=9716	TTGAATTTTTGAAGAGGAAACCAAACCAAAACTAAGTGGCCGGCCGCCGGCTGTTCATCGTGTGAAATGGCATTCCAAGTGAGCTGTGCTCAACAGCGCTTGGGCTCAGAGCTGCAA	26	117	22.22222222222222	11521
Trio-RA-mus	id=9717	TGAATTTTTGAAGAGGAAACCAAACCAAAACTAAGTGGCCGGCCGCCGGCTGTTCATCGTGTGAAATGGCATTCCAAGTGAGCTGTGCTCAACAGCGCTTGGGCTCAGAGCTGCAAG	25	117	21.367521367521366	11521
Trio-RA-mus	id=9718	GAATTTTTGAAGAGGAAACCAAACCAAAACTAAGTGGCCGGCCGCCGGCTGTTCATCGTGTGAAATGGCATTCCAAGTGAGCTGTGCTCAACAGCGCTTGGGCTCAGAGCTGCAAGG	24	117	20.512820512820515	11521
Trio-RA-mus	id=9719	AATTTTTGAAGAGGAAACCAAACCAAAACTAAGTGGCCGGCCGCCGGCTGTTCATCGTGTGAAATGGCATTCCAAGTGAGCTGTGCTCAACAGCGCTTGGGCTCAGAGCTGCAAGGT	25	117	21.367521367521366	11521
Trio-RA-mus	id=9720	ATTTTTGAAGAGGAAACCAAACCAAAACTAAGTGGCCGGCCGCCGGCTGTTCATCGTGTGAAATGGCATTCCAAGTGAGCTGTGCTCAACAGCGCTTGGGCTCAGAGCTGCAAGGTG	25	117	21.367521367521366	11521
Trio-RA-mus	id=9721	TTTTTGAAGAGGAAACCAAACCAAAACTAAGTGGCCGGCCGCCGGCTGTTCATCGTGTGAAATGGCATTCCAAGTGAGCTGTGCTCAACAGCGCTTGGGCTCAGAGCTGCAAGGTGC	25	117	21.367521367521366	11521
Trio-RA-mus	id=9722	TTTTGAAGAGGAAACCAAACCAAAACTAAGTGGCCGGCCGCCGGCTGTTCATCGTGTGAAATGGCATTCCAAGTGAGCTGTGCTCAACAGCGCTTGGGCTCAGAGCTGCAAGGTGCG	24	117	20.512820512820515	11521
Trio-RA-mus	id=9723	TTTGAAGAGGAAACCAAACCAAAACTAAGTGGCCGGCCGCCGGCTGTTCATCGTGTGAAATGGCATTCCAAGTGAGCTGTGCTCAACAGCGCTTGGGCTCAGAGCTGCAAGGTGCGC	23	117	19.65811965811966	11521
Trio-RA-mus	id=9724	TTGAAGAGGAAACCAAACCAAAACTAAGTGGCCGGCCGCCGGCTGTTCATCGTGTGAAATGGCATTCCAAGTGAGCTGTGCTCAACAGCGCTTGGGCTCAGAGCTGCAAGGTGCGCT	23	117	19.65811965811966	11521
Trio-RA-mus	id=9725	TGAAGAGGAAACCAAACCAAAACTAAGTGGCCGGCCGCCGGCTGTTCATCGTGTGAAATGGCATTCCAAGTGAGCTGTGCTCAACAGCGCTTGGGCTCAGAGCTGCAAGGTGCGCTG	22	117	18.803418803418804	11521
Trio-RA-mus	id=9726	GAAGAGGAAACCAAACCAAAACTAAGTGGCCGGCCGCCGGCTGTTCATCGTGTGAAATGGCATTCCAAGTGAGCTGTGCTCAACAGCGCTTGGGCTCAGAGCTGCAAGGTGCGCTGG	21	117	17.94871794871795	11521
Trio-RA-mus	id=9727	AAGAGGAAACCAAACCAAAACTAAGTGGCCGGCCGCCGGCTGTTCATCGTGTGAAATGGCATTCCAAGTGAGCTGTGCTCAACAGCGCTTGGGCTCAGAGCTGCAAGGTGCGCTGGG	21	117	17.94871794871795	11521
Trio-RA-mus	id=9728	AGAGGAAACCAAACCAAAACTAAGTGGCCGGCCGCCGGCTGTTCATCGTGTGAAATGGCATTCCAAGTGAGCTGTGCTCAACAGCGCTTGGGCTCAGAGCTGCAAGGTGCGCTGGGG	21	117	17.94871794871795	11521
Trio-RA-mus	id=9729	GAGGAAACCAAACCAAAACTAAGTGGCCGGCCGCCGGCTGTTCATCGTGTGAAATGGCATTCCAAGTGAGCTGTGCTCAACAGCGCTTGGGCTCAGAGCTGCAAGGTGCGCTGGGGT	22	117	18.803418803418804	11521
Trio-RA-mus	id=9730	AGGAAACCAAACCAAAACTAAGTGGCCGGCCGCCGGCTGTTCATCGTGTGAAATGGCATTCCAAGTGAGCTGTGCTCAACAGCGCTTGGGCTCAGAGCTGCAAGGTGCGCTGGGGTG	22	117	18.803418803418804	11521
Trio-RA-mus	id=9731	GGAAACCAAACCAAAACTAAGTGGCCGGCCGCCGGCTGTTCATCGTGTGAAATGGCATTCCAAGTGAGCTGTGCTCAACAGCGCTTGGGCTCAGAGCTGCAAGGTGCGCTGGGGTGG	22	117	18.803418803418804	11521
Trio-RA-mus	id=9732	GAAACCAAACCAAAACTAAGTGGCCGGCCGCCGGCTGTTCATCGTGTGAAATGGCATTCCAAGTGAGCTGTGCTCAACAGCGCTTGGGCTCAGAGCTGCAAGGTGCGCTGGGGTGGA	22	117	18.803418803418804	11521
Trio-RA-mus	id=9733	AAACCAAACCAAAACTAAGTGGCCGGCCGCCGGCTGTTCATCGTGTGAAATGGCATTCCAAGTGAGCTGTGCTCAACAGCGCTTGGGCTCAGAGCTGCAAGGTGCGCTGGGGTGGAG	22	117	18.803418803418804	11521
Trio-RA-mus	id=9734	AACCAAACCAAAACTAAGTGGCCGGCCGCCGGCTGTTCATCGTGTGAAATGGCATTCCAAGTGAGCTGTGCTCAACAGCGCTTGGGCTCAGAGCTGCAAGGTGCGCTGGGGTGGAGG	22	117	18.803418803418804	11521
Trio-RA-mus	id=9735	ACCAAACCAAAACTAAGTGGCCGGCCGCCGGCTGTTCATCGTGTGAAATGGCATTCCAAGTGAGCTGTGCTCAACAGCGCTTGGGCTCAGAGCTGCAAGGTGCGCTGGGGTGGAGGA	22	117	18.803418803418804	11521
Trio-RA-mus	id=9736	CCAAACCAAAACTAAGTGGCCGGCCGCCGGCTGTTCATCGTGTGAAATGGCATTCCAAGTGAGCTGTGCTCAACAGCGCTTGGGCTCAGAGCTGCAAGGTGCGCTGGGGTGGAGGAC	22	117	18.803418803418804	11521
Trio-RA-mus	id=9737	CAAACCAAAACTAAGTGGCCGGCCGCCGGCTGTTCATCGTGTGAAATGGCATTCCAAGTGAGCTGTGCTCAACAGCGCTTGGGCTCAGAGCTGCAAGGTGCGCTGGGGTGGAGGACC	22	117	18.803418803418804	11521
Trio-RA-mus	id=9738	AAACCAAAACTAAGTGGCCGGCCGCCGGCTGTTCATCGTGTGAAATGGCATTCCAAGTGAGCTGTGCTCAACAGCGCTTGGGCTCAGAGCTGCAAGGTGCGCTGGGGTGGAGGACCT	23	117	19.65811965811966	11521
Trio-RA-mus	id=9739	AACCAAAACTAAGTGGCCGGCCGCCGGCTGTTCATCGTGTGAAATGGCATTCCAAGTGAGCTGTGCTCAACAGCGCTTGGGCTCAGAGCTGCAAGGTGCGCTGGGGTGGAGGACCTT	24	117	20.512820512820515	11521
Trio-RA-mus	id=9740	ACCAAAACTAAGTGGCCGGCCGCCGGCTGTTCATCGTGTGAAATGGCATTCCAAGTGAGCTGTGCTCAACAGCGCTTGGGCTCAGAGCTGCAAGGTGCGCTGGGGTGGAGGACCTTC	24	117	20.512820512820515	11521
Trio-RA-mus	id=9741	CCAAAACTAAGTGGCCGGCCGCCGGCTGTTCATCGTGTGAAATGGCATTCCAAGTGAGCTGTGCTCAACAGCGCTTGGGCTCAGAGCTGCAAGGTGCGCTGGGGTGGAGGACCTTCA	24	117	20.512820512820515	11521
Trio-RA-mus	id=9742	CAAAACTAAGTGGCCGGCCGCCGGCTGTTCATCGTGTGAAATGGCATTCCAAGTGAGCTGTGCTCAACAGCGCTTGGGCTCAGAGCTGCAAGGTGCGCTGGGGTGGAGGACCTTCAG	24	117	20.512820512820515	11521
Trio-RA-mus	id=9743	AAAACTAAGTGGCCGGCCGCCGGCTGTTCATCGTGTGAAATGGCATTCCAAGTGAGCTGTGCTCAACAGCGCTTGGGCTCAGAGCTGCAAGGTGCGCTGGGGTGGAGGACCTTCAGT	25	117	21.367521367521366	11521
Trio-RA-mus	id=9744	AAACTAAGTGGCCGGCCGCCGGCTGTTCATCGTGTGAAATGGCATTCCAAGTGAGCTGTGCTCAACAGCGCTTGGGCTCAGAGCTGCAAGGTGCGCTGGGGTGGAGGACCTTCAGTT	26	117	22.22222222222222	11521
Trio-RA-mus	id=9745	AACTAAGTGGCCGGCCGCCGGCTGTTCATCGTGTGAAATGGCATTCCAAGTGAGCTGTGCTCAACAGCGCTTGGGCTCAGAGCTGCAAGGTGCGCTGGGGTGGAGGACCTTCAGTTA	26	117	22.22222222222222	11521
Trio-RA-mus	id=9746	ACTAAGTGGCCGGCCGCCGGCTGTTCATCGTGTGAAATGGCATTCCAAGTGAGCTGTGCTCAACAGCGCTTGGGCTCAGAGCTGCAAGGTGCGCTGGGGTGGAGGACCTTCAGTTAC	26	117	22.22222222222222	11521
Trio-RA-mus	id=9747	CTAAGTGGCCGGCCGCCGGCTGTTCATCGTGTGAAATGGCATTCCAAGTGAGCTGTGCTCAACAGCGCTTGGGCTCAGAGCTGCAAGGTGCGCTGGGGTGGAGGACCTTCAGTTACA	26	117	22.22222222222222	11521
Trio-RA-mus	id=9748	TAAGTGGCCGGCCGCCGGCTGTTCATCGTGTGAAATGGCATTCCAAGTGAGCTGTGCTCAACAGCGCTTGGGCTCAGAGCTGCAAGGTGCGCTGGGGTGGAGGACCTTCAGTTACAC	26	117	22.22222222222222	11521
Trio-RA-mus	id=9749	AAGTGGCCGGCCGCCGGCTGTTCATCGTGTGAAATGGCATTCCAAGTGAGCTGTGCTCAACAGCGCTTGGGCTCAGAGCTGCAAGGTGCGCTGGGGTGGAGGACCTTCAGTTACACT	26	117	22.22222222222222	11521
Trio-RA-mus	id=9750	AGTGGCCGGCCGCCGGCTGTTCATCGTGTGAAATGGCATTCCAAGTGAGCTGTGCTCAACAGCGCTTGGGCTCAGAGCTGCAAGGTGCGCTGGGGTGGAGGACCTTCAGTTACACTC	26	117	22.22222222222222	11521
Trio-RA-mus	id=9751	GTGGCCGGCCGCCGGCTGTTCATCGTGTGAAATGGCATTCCAAGTGAGCTGTGCTCAACAGCGCTTGGGCTCAGAGCTGCAAGGTGCGCTGGGGTGGAGGACCTTCAGTTACACTCT	27	117	23.076923076923077	11521
Trio-RA-mus	id=9752	TGGCCGGCCGCCGGCTGTTCATCGTGTGAAATGGCATTCCAAGTGAGCTGTGCTCAACAGCGCTTGGGCTCAGAGCTGCAAGGTGCGCTGGGGTGGAGGACCTTCAGTTACACTCTG	27	117	23.076923076923077	11521
Trio-RA-mus	id=9753	GGCCGGCCGCCGGCTGTTCATCGTGTGAAATGGCATTCCAAGTGAGCTGTGCTCAACAGCGCTTGGGCTCAGAGCTGCAAGGTGCGCTGGGGTGGAGGACCTTCAGTTACACTCTGC	26	117	22.22222222222222	11521
Trio-RA-mus	id=9754	GCCGGCCGCCGGCTGTTCATCGTGTGAAATGGCATTCCAAGTGAGCTGTGCTCAACAGCGCTTGGGCTCAGAGCTGCAAGGTGCGCTGGGGTGGAGGACCTTCAGTTACACTCTGCA	26	117	22.22222222222222	11521
Trio-RA-mus	id=9755	CCGGCCGCCGGCTGTTCATCGTGTGAAATGGCATTCCAAGTGAGCTGTGCTCAACAGCGCTTGGGCTCAGAGCTGCAAGGTGCGCTGGGGTGGAGGACCTTCAGTTACACTCTGCAT	27	117	23.076923076923077	11521
Trio-RA-mus	id=9756	CGGCCGCCGGCTGTTCATCGTGTGAAATGGCATTCCAAGTGAGCTGTGCTCAACAGCGCTTGGGCTCAGAGCTGCAAGGTGCGCTGGGGTGGAGGACCTTCAGTTACACTCTGCATG	27	117	23.076923076923077	11521
Trio-RA-mus	id=9757	GGCCGCCGGCTGTTCATCGTGTGAAATGGCATTCCAAGTGAGCTGTGCTCAACAGCGCTTGGGCTCAGAGCTGCAAGGTGCGCTGGGGTGGAGGACCTTCAGTTACACTCTGCATGG	27	117	23.076923076923077	11521
Trio-RA-mus	id=9758	GCCGCCGGCTGTTCATCGTGTGAAATGGCATTCCAAGTGAGCTGTGCTCAACAGCGCTTGGGCTCAGAGCTGCAAGGTGCGCTGGGGTGGAGGACCTTCAGTTACACTCTGCATGGG	27	117	23.076923076923077	11521
Trio-RA-mus	id=9759	CCGCCGGCTGTTCATCGTGTGAAATGGCATTCCAAGTGAGCTGTGCTCAACAGCGCTTGGGCTCAGAGCTGCAAGGTGCGCTGGGGTGGAGGACCTTCAGTTACACTCTGCATGGGC	27	117	23.076923076923077	11521
Trio-RA-mus	id=9760	CGCCGGCTGTTCATCGTGTGAAATGGCATTCCAAGTGAGCTGTGCTCAACAGCGCTTGGGCTCAGAGCTGCAAGGTGCGCTGGGGTGGAGGACCTTCAGTTACACTCTGCATGGGCA	27	117	23.076923076923077	11521
Trio-RA-mus	id=9761	GCCGGCTGTTCATCGTGTGAAATGGCATTCCAAGTGAGCTGTGCTCAACAGCGCTTGGGCTCAGAGCTGCAAGGTGCGCTGGGGTGGAGGACCTTCAGTTACACTCTGCATGGGCAG	27	117	23.076923076923077	11521
Trio-RA-mus	id=9762	CCGGCTGTTCATCGTGTGAAATGGCATTCCAAGTGAGCTGTGCTCAACAGCGCTTGGGCTCAGAGCTGCAAGGTGCGCTGGGGTGGAGGACCTTCAGTTACACTCTGCATGGGCAGA	27	117	23.076923076923077	11521
Trio-RA-mus	id=9763	CGGCTGTTCATCGTGTGAAATGGCATTCCAAGTGAGCTGTGCTCAACAGCGCTTGGGCTCAGAGCTGCAAGGTGCGCTGGGGTGGAGGACCTTCAGTTACACTCTGCATGGGCAGAG	27	117	23.076923076923077	11521
Trio-RA-mus	id=9764	GGCTGTTCATCGTGTGAAATGGCATTCCAAGTGAGCTGTGCTCAACAGCGCTTGGGCTCAGAGCTGCAAGGTGCGCTGGGGTGGAGGACCTTCAGTTACACTCTGCATGGGCAGAGA	27	117	23.076923076923077	11521
Trio-RA-mus	id=9765	GCTGTTCATCGTGTGAAATGGCATTCCAAGTGAGCTGTGCTCAACAGCGCTTGGGCTCAGAGCTGCAAGGTGCGCTGGGGTGGAGGACCTTCAGTTACACTCTGCATGGGCAGAGAC	27	117	23.076923076923077	11521
Trio-RA-mus	id=9766	CTGTTCATCGTGTGAAATGGCATTCCAAGTGAGCTGTGCTCAACAGCGCTTGGGCTCAGAGCTGCAAGGTGCGCTGGGGTGGAGGACCTTCAGTTACACTCTGCATGGGCAGAGACC	27	117	23.076923076923077	11521
Trio-RA-mus	id=9767	TGTTCATCGTGTGAAATGGCATTCCAAGTGAGCTGTGCTCAACAGCGCTTGGGCTCAGAGCTGCAAGGTGCGCTGGGGTGGAGGACCTTCAGTTACACTCTGCATGGGCAGAGACCG	27	117	23.076923076923077	11521
Trio-RA-mus	id=9768	GTTCATCGTGTGAAATGGCATTCCAAGTGAGCTGTGCTCAACAGCGCTTGGGCTCAGAGCTGCAAGGTGCGCTGGGGTGGAGGACCTTCAGTTACACTCTGCATGGGCAGAGACCGC	26	117	22.22222222222222	11521
Trio-RA-mus	id=9769	TTCATCGTGTGAAATGGCATTCCAAGTGAGCTGTGCTCAACAGCGCTTGGGCTCAGAGCTGCAAGGTGCGCTGGGGTGGAGGACCTTCAGTTACACTCTGCATGGGCAGAGACCGCA	26	117	22.22222222222222	11521
Trio-RA-mus	id=9770	TCATCGTGTGAAATGGCATTCCAAGTGAGCTGTGCTCAACAGCGCTTGGGCTCAGAGCTGCAAGGTGCGCTGGGGTGGAGGACCTTCAGTTACACTCTGCATGGGCAGAGACCGCAT	26	117	22.22222222222222	11521
Trio-RA-mus	id=9771	CATCGTGTGAAATGGCATTCCAAGTGAGCTGTGCTCAACAGCGCTTGGGCTCAGAGCTGCAAGGTGCGCTGGGGTGGAGGACCTTCAGTTACACTCTGCATGGGCAGAGACCGCATT	26	117	22.22222222222222	11521
Trio-RA-mus	id=9772	ATCGTGTGAAATGGCATTCCAAGTGAGCTGTGCTCAACAGCGCTTGGGCTCAGAGCTGCAAGGTGCGCTGGGGTGGAGGACCTTCAGTTACACTCTGCATGGGCAGAGACCGCATTG	26	117	22.22222222222222	11521
Trio-RA-mus	id=9773	TCGTGTGAAATGGCATTCCAAGTGAGCTGTGCTCAACAGCGCTTGGGCTCAGAGCTGCAAGGTGCGCTGGGGTGGAGGACCTTCAGTTACACTCTGCATGGGCAGAGACCGCATTGC	26	117	22.22222222222222	11521
Trio-RA-mus	id=9774	CGTGTGAAATGGCATTCCAAGTGAGCTGTGCTCAACAGCGCTTGGGCTCAGAGCTGCAAGGTGCGCTGGGGTGGAGGACCTTCAGTTACACTCTGCATGGGCAGAGACCGCATTGCT	26	117	22.22222222222222	11521
Trio-RA-mus	id=9775	GTGTGAAATGGCATTCCAAGTGAGCTGTGCTCAACAGCGCTTGGGCTCAGAGCTGCAAGGTGCGCTGGGGTGGAGGACCTTCAGTTACACTCTGCATGGGCAGAGACCGCATTGCTG	26	117	22.22222222222222	11521
Trio-RA-mus	id=9776	TGTGAAATGGCATTCCAAGTGAGCTGTGCTCAACAGCGCTTGGGCTCAGAGCTGCAAGGTGCGCTGGGGTGGAGGACCTTCAGTTACACTCTGCATGGGCAGAGACCGCATTGCTGG	26	117	22.22222222222222	11521
Trio-RA-mus	id=9777	GTGAAATGGCATTCCAAGTGAGCTGTGCTCAACAGCGCTTGGGCTCAGAGCTGCAAGGTGCGCTGGGGTGGAGGACCTTCAGTTACACTCTGCATGGGCAGAGACCGCATTGCTGGA	25	117	21.367521367521366	11521
Trio-RA-mus	id=9778	TGAAATGGCATTCCAAGTGAGCTGTGCTCAACAGCGCTTGGGCTCAGAGCTGCAAGGTGCGCTGGGGTGGAGGACCTTCAGTTACACTCTGCATGGGCAGAGACCGCATTGCTGGAT	26	117	22.22222222222222	11521
Trio-RA-mus	id=9779	GAAATGGCATTCCAAGTGAGCTGTGCTCAACAGCGCTTGGGCTCAGAGCTGCAAGGTGCGCTGGGGTGGAGGACCTTCAGTTACACTCTGCATGGGCAGAGACCGCATTGCTGGATC	25	117	21.367521367521366	11521
Trio-RA-mus	id=9780	AAATGGCATTCCAAGTGAGCTGTGCTCAACAGCGCTTGGGCTCAGAGCTGCAAGGTGCGCTGGGGTGGAGGACCTTCAGTTACACTCTGCATGGGCAGAGACCGCATTGCTGGATCA	25	117	21.367521367521366	11521
Trio-RA-mus	id=9781	AATGGCATTCCAAGTGAGCTGTGCTCAACAGCGCTTGGGCTCAGAGCTGCAAGGTGCGCTGGGGTGGAGGACCTTCAGTTACACTCTGCATGGGCAGAGACCGCATTGCTGGATCAC	25	117	21.367521367521366	11521
Trio-RA-mus	id=9782	ATGGCATTCCAAGTGAGCTGTGCTCAACAGCGCTTGGGCTCAGAGCTGCAAGGTGCGCTGGGGTGGAGGACCTTCAGTTACACTCTGCATGGGCAGAGACCGCATTGCTGGATCACA	25	117	21.367521367521366	11521
Trio-RA-mus	id=9783	TGGCATTCCAAGTGAGCTGTGCTCAACAGCGCTTGGGCTCAGAGCTGCAAGGTGCGCTGGGGTGGAGGACCTTCAGTTACACTCTGCATGGGCAGAGACCGCATTGCTGGATCACAG	25	117	21.367521367521366	11521
Trio-RA-mus	id=9784	GGCATTCCAAGTGAGCTGTGCTCAACAGCGCTTGGGCTCAGAGCTGCAAGGTGCGCTGGGGTGGAGGACCTTCAGTTACACTCTGCATGGGCAGAGACCGCATTGCTGGATCACAGT	25	117	21.367521367521366	11521
Trio-RA-mus	id=9785	GCATTCCAAGTGAGCTGTGCTCAACAGCGCTTGGGCTCAGAGCTGCAAGGTGCGCTGGGGTGGAGGACCTTCAGTTACACTCTGCATGGGCAGAGACCGCATTGCTGGATCACAGTA	25	117	21.367521367521366	11521
Trio-RA-mus	id=9786	CATTCCAAGTGAGCTGTGCTCAACAGCGCTTGGGCTCAGAGCTGCAAGGTGCGCTGGGGTGGAGGACCTTCAGTTACACTCTGCATGGGCAGAGACCGCATTGCTGGATCACAGTAT	26	117	22.22222222222222	11521
Trio-RA-mus	id=9787	ATTCCAAGTGAGCTGTGCTCAACAGCGCTTGGGCTCAGAGCTGCAAGGTGCGCTGGGGTGGAGGACCTTCAGTTACACTCTGCATGGGCAGAGACCGCATTGCTGGATCACAGTATT	27	117	23.076923076923077	11521
Trio-RA-mus	id=9788	TTCCAAGTGAGCTGTGCTCAACAGCGCTTGGGCTCAGAGCTGCAAGGTGCGCTGGGGTGGAGGACCTTCAGTTACACTCTGCATGGGCAGAGACCGCATTGCTGGATCACAGTATTT	28	117	23.931623931623932	11521
Trio-RA-mus	id=9789	TCCAAGTGAGCTGTGCTCAACAGCGCTTGGGCTCAGAGCTGCAAGGTGCGCTGGGGTGGAGGACCTTCAGTTACACTCTGCATGGGCAGAGACCGCATTGCTGGATCACAGTATTTT	28	117	23.931623931623932	11521
Trio-RA-mus	id=9790	CCAAGTGAGCTGTGCTCAACAGCGCTTGGGCTCAGAGCTGCAAGGTGCGCTGGGGTGGAGGACCTTCAGTTACACTCTGCATGGGCAGAGACCGCATTGCTGGATCACAGTATTTTA	27	117	23.076923076923077	11521
Trio-RA-mus	id=9791	CAAGTGAGCTGTGCTCAACAGCGCTTGGGCTCAGAGCTGCAAGGTGCGCTGGGGTGGAGGACCTTCAGTTACACTCTGCATGGGCAGAGACCGCATTGCTGGATCACAGTATTTTAT	28	117	23.931623931623932	11521
Trio-RA-mus	id=9792	AAGTGAGCTGTGCTCAACAGCGCTTGGGCTCAGAGCTGCAAGGTGCGCTGGGGTGGAGGACCTTCAGTTACACTCTGCATGGGCAGAGACCGCATTGCTGGATCACAGTATTTTATT	29	117	24.786324786324787	11521
Trio-RA-mus	id=9793	AGTGAGCTGTGCTCAACAGCGCTTGGGCTCAGAGCTGCAAGGTGCGCTGGGGTGGAGGACCTTCAGTTACACTCTGCATGGGCAGAGACCGCATTGCTGGATCACAGTATTTTATTC	29	117	24.786324786324787	11521
Trio-RA-mus	id=9794	GTGAGCTGTGCTCAACAGCGCTTGGGCTCAGAGCTGCAAGGTGCGCTGGGGTGGAGGACCTTCAGTTACACTCTGCATGGGCAGAGACCGCATTGCTGGATCACAGTATTTTATTCA	29	117	24.786324786324787	11521
Trio-RA-mus	id=9795	TGAGCTGTGCTCAACAGCGCTTGGGCTCAGAGCTGCAAGGTGCGCTGGGGTGGAGGACCTTCAGTTACACTCTGCATGGGCAGAGACCGCATTGCTGGATCACAGTATTTTATTCAG	29	117	24.786324786324787	11521
Trio-RA-mus	id=9796	GAGCTGTGCTCAACAGCGCTTGGGCTCAGAGCTGCAAGGTGCGCTGGGGTGGAGGACCTTCAGTTACACTCTGCATGGGCAGAGACCGCATTGCTGGATCACAGTATTTTATTCAGG	28	117	23.931623931623932	11521
Trio-RA-mus	id=9797	AGCTGTGCTCAACAGCGCTTGGGCTCAGAGCTGCAAGGTGCGCTGGGGTGGAGGACCTTCAGTTACACTCTGCATGGGCAGAGACCGCATTGCTGGATCACAGTATTTTATTCAGGT	29	117	24.786324786324787	11521
Trio-RA-mus	id=9798	GCTGTGCTCAACAGCGCTTGGGCTCAGAGCTGCAAGGTGCGCTGGGGTGGAGGACCTTCAGTTACACTCTGCATGGGCAGAGACCGCATTGCTGGATCACAGTATTTTATTCAGGTT	30	117	25.641025641025642	11521
Trio-RA-mus	id=9799	CTGTGCTCAACAGCGCTTGGGCTCAGAGCTGCAAGGTGCGCTGGGGTGGAGGACCTTCAGTTACACTCTGCATGGGCAGAGACCGCATTGCTGGATCACAGTATTTTATTCAGGTTC	30	117	25.641025641025642	11521
Trio-RA-mus	id=9800	TGTGCTCAACAGCGCTTGGGCTCAGAGCTGCAAGGTGCGCTGGGGTGGAGGACCTTCAGTTACACTCTGCATGGGCAGAGACCGCATTGCTGGATCACAGTATTTTATTCAGGTTCC	30	117	25.641025641025642	11521
Trio-RA-mus	id=9801	GTGCTCAACAGCGCTTGGGCTCAGAGCTGCAAGGTGCGCTGGGGTGGAGGACCTTCAGTTACACTCTGCATGGGCAGAGACCGCATTGCTGGATCACAGTATTTTATTCAGGTTCCT	30	117	25.641025641025642	11521
Trio-RA-mus	id=9802	TGCTCAACAGCGCTTGGGCTCAGAGCTGCAAGGTGCGCTGGGGTGGAGGACCTTCAGTTACACTCTGCATGGGCAGAGACCGCATTGCTGGATCACAGTATTTTATTCAGGTTCCTG	30	117	25.641025641025642	11521
Trio-RA-mus	id=9803	GCTCAACAGCGCTTGGGCTCAGAGCTGCAAGGTGCGCTGGGGTGGAGGACCTTCAGTTACACTCTGCATGGGCAGAGACCGCATTGCTGGATCACAGTATTTTATTCAGGTTCCTGC	29	117	24.786324786324787	11521
Trio-RA-mus	id=9804	CTCAACAGCGCTTGGGCTCAGAGCTGCAAGGTGCGCTGGGGTGGAGGACCTTCAGTTACACTCTGCATGGGCAGAGACCGCATTGCTGGATCACAGTATTTTATTCAGGTTCCTGCA	29	117	24.786324786324787	11521
Trio-RA-mus	id=9805	TCAACAGCGCTTGGGCTCAGAGCTGCAAGGTGCGCTGGGGTGGAGGACCTTCAGTTACACTCTGCATGGGCAGAGACCGCATTGCTGGATCACAGTATTTTATTCAGGTTCCTGCAA	29	117	24.786324786324787	11521
Trio-RA-mus	id=9806	CAACAGCGCTTGGGCTCAGAGCTGCAAGGTGCGCTGGGGTGGAGGACCTTCAGTTACACTCTGCATGGGCAGAGACCGCATTGCTGGATCACAGTATTTTATTCAGGTTCCTGCAAA	28	117	23.931623931623932	11521
Trio-RA-mus	id=9807	AACAGCGCTTGGGCTCAGAGCTGCAAGGTGCGCTGGGGTGGAGGACCTTCAGTTACACTCTGCATGGGCAGAGACCGCATTGCTGGATCACAGTATTTTATTCAGGTTCCTGCAAAA	28	117	23.931623931623932	11521
Trio-RA-mus	id=9808	ACAGCGCTTGGGCTCAGAGCTGCAAGGTGCGCTGGGGTGGAGGACCTTCAGTTACACTCTGCATGGGCAGAGACCGCATTGCTGGATCACAGTATTTTATTCAGGTTCCTGCAAAAA	28	117	23.931623931623932	11521
Trio-RA-mus	id=9809	CAGCGCTTGGGCTCAGAGCTGCAAGGTGCGCTGGGGTGGAGGACCTTCAGTTACACTCTGCATGGGCAGAGACCGCATTGCTGGATCACAGTATTTTATTCAGGTTCCTGCAAAAAT	29	117	24.786324786324787	11521
Trio-RA-mus	id=9810	AGCGCTTGGGCTCAGAGCTGCAAGGTGCGCTGGGGTGGAGGACCTTCAGTTACACTCTGCATGGGCAGAGACCGCATTGCTGGATCACAGTATTTTATTCAGGTTCCTGCAAAAATA	29	117	24.786324786324787	11521
Trio-RA-mus	id=9811	GCGCTTGGGCTCAGAGCTGCAAGGTGCGCTGGGGTGGAGGACCTTCAGTTACACTCTGCATGGGCAGAGACCGCATTGCTGGATCACAGTATTTTATTCAGGTTCCTGCAAAAATAA	29	117	24.786324786324787	11521
Trio-RA-mus	id=9812	CGCTTGGGCTCAGAGCTGCAAGGTGCGCTGGGGTGGAGGACCTTCAGTTACACTCTGCATGGGCAGAGACCGCATTGCTGGATCACAGTATTTTATTCAGGTTCCTGCAAAAATAAT	30	117	25.641025641025642	11521
Trio-RA-mus	id=9813	GCTTGGGCTCAGAGCTGCAAGGTGCGCTGGGGTGGAGGACCTTCAGTTACACTCTGCATGGGCAGAGACCGCATTGCTGGATCACAGTATTTTATTCAGGTTCCTGCAAAAATAATA	30	117	25.641025641025642	11521
Trio-RA-mus	id=9814	CTTGGGCTCAGAGCTGCAAGGTGCGCTGGGGTGGAGGACCTTCAGTTACACTCTGCATGGGCAGAGACCGCATTGCTGGATCACAGTATTTTATTCAGGTTCCTGCAAAAATAATAA	30	117	25.641025641025642	11521
Trio-RA-mus	id=9815	TTGGGCTCAGAGCTGCAAGGTGCGCTGGGGTGGAGGACCTTCAGTTACACTCTGCATGGGCAGAGACCGCATTGCTGGATCACAGTATTTTATTCAGGTTCCTGCAAAAATAATAAT	31	117	26.495726495726494	11521
Trio-RA-mus	id=9816	TGGGCTCAGAGCTGCAAGGTGCGCTGGGGTGGAGGACCTTCAGTTACACTCTGCATGGGCAGAGACCGCATTGCTGGATCACAGTATTTTATTCAGGTTCCTGCAAAAATAATAATA	30	117	25.641025641025642	11521
Trio-RA-mus	id=9817	GGGCTCAGAGCTGCAAGGTGCGCTGGGGTGGAGGACCTTCAGTTACACTCTGCATGGGCAGAGACCGCATTGCTGGATCACAGTATTTTATTCAGGTTCCTGCAAAAATAATAATAA	29	117	24.786324786324787	11521
Trio-RA-mus	id=9818	GGCTCAGAGCTGCAAGGTGCGCTGGGGTGGAGGACCTTCAGTTACACTCTGCATGGGCAGAGACCGCATTGCTGGATCACAGTATTTTATTCAGGTTCCTGCAAAAATAATAATAAT	30	117	25.641025641025642	11521
Trio-RA-mus	id=9819	GCTCAGAGCTGCAAGGTGCGCTGGGGTGGAGGACCTTCAGTTACACTCTGCATGGGCAGAGACCGCATTGCTGGATCACAGTATTTTATTCAGGTTCCTGCAAAAATAATAATAATA	30	117	25.641025641025642	11521
Trio-RA-mus	id=9820	CTCAGAGCTGCAAGGTGCGCTGGGGTGGAGGACCTTCAGTTACACTCTGCATGGGCAGAGACCGCATTGCTGGATCACAGTATTTTATTCAGGTTCCTGCAAAAATAATAATAATAA	30	117	25.641025641025642	11521
Trio-RA-mus	id=9821	TCAGAGCTGCAAGGTGCGCTGGGGTGGAGGACCTTCAGTTACACTCTGCATGGGCAGAGACCGCATTGCTGGATCACAGTATTTTATTCAGGTTCCTGCAAAAATAATAATAATAAT	31	117	26.495726495726494	11521
Trio-RA-mus	id=9822	CAGAGCTGCAAGGTGCGCTGGGGTGGAGGACCTTCAGTTACACTCTGCATGGGCAGAGACCGCATTGCTGGATCACAGTATTTTATTCAGGTTCCTGCAAAAATAATAATAATAATA	30	117	25.641025641025642	11521
Trio-RA-mus	id=9823	AGAGCTGCAAGGTGCGCTGGGGTGGAGGACCTTCAGTTACACTCTGCATGGGCAGAGACCGCATTGCTGGATCACAGTATTTTATTCAGGTTCCTGCAAAAATAATAATAATAATAA	30	117	25.641025641025642	11521
Trio-RA-mus	id=9824	GAGCTGCAAGGTGCGCTGGGGTGGAGGACCTTCAGTTACACTCTGCATGGGCAGAGACCGCATTGCTGGATCACAGTATTTTATTCAGGTTCCTGCAAAAATAATAATAATAATAAT	31	117	26.495726495726494	11521
Trio-RA-mus	id=9825	AGCTGCAAGGTGCGCTGGGGTGGAGGACCTTCAGTTACACTCTGCATGGGCAGAGACCGCATTGCTGGATCACAGTATTTTATTCAGGTTCCTGCAAAAATAATAATAATAATAATA	31	117	26.495726495726494	11521
Trio-RA-mus	id=9826	GCTGCAAGGTGCGCTGGGGTGGAGGACCTTCAGTTACACTCTGCATGGGCAGAGACCGCATTGCTGGATCACAGTATTTTATTCAGGTTCCTGCAAAAATAATAATAATAATAATAA	31	117	26.495726495726494	11521
Trio-RA-mus	id=9827	CTGCAAGGTGCGCTGGGGTGGAGGACCTTCAGTTACACTCTGCATGGGCAGAGACCGCATTGCTGGATCACAGTATTTTATTCAGGTTCCTGCAAAAATAATAATAATAATAATAAA	31	117	26.495726495726494	11521
Trio-RA-mus	id=9828	TGCAAGGTGCGCTGGGGTGGAGGACCTTCAGTTACACTCTGCATGGGCAGAGACCGCATTGCTGGATCACAGTATTTTATTCAGGTTCCTGCAAAAATAATAATAATAATAATAAAA	31	117	26.495726495726494	11521
Trio-RA-mus	id=9829	GCAAGGTGCGCTGGGGTGGAGGACCTTCAGTTACACTCTGCATGGGCAGAGACCGCATTGCTGGATCACAGTATTTTATTCAGGTTCCTGCAAAAATAATAATAATAATAATAAAAA	30	117	25.641025641025642	11521
Trio-RA-mus	id=9830	CAAGGTGCGCTGGGGTGGAGGACCTTCAGTTACACTCTGCATGGGCAGAGACCGCATTGCTGGATCACAGTATTTTATTCAGGTTCCTGCAAAAATAATAATAATAATAATAAAAAA	30	117	25.641025641025642	11521
Trio-RA-mus	id=9831	AAGGTGCGCTGGGGTGGAGGACCTTCAGTTACACTCTGCATGGGCAGAGACCGCATTGCTGGATCACAGTATTTTATTCAGGTTCCTGCAAAAATAATAATAATAATAATAAAAAAG	30	117	25.641025641025642	11521
Trio-RA-mus	id=9832	AGGTGCGCTGGGGTGGAGGACCTTCAGTTACACTCTGCATGGGCAGAGACCGCATTGCTGGATCACAGTATTTTATTCAGGTTCCTGCAAAAATAATAATAATAATAATAAAAAAGA	30	117	25.641025641025642	11521
Trio-RA-mus	id=9833	GGTGCGCTGGGGTGGAGGACCTTCAGTTACACTCTGCATGGGCAGAGACCGCATTGCTGGATCACAGTATTTTATTCAGGTTCCTGCAAAAATAATAATAATAATAATAAAAAAGAG	30	117	25.641025641025642	11521
Trio-RA-mus	id=9834	GTGCGCTGGGGTGGAGGACCTTCAGTTACACTCTGCATGGGCAGAGACCGCATTGCTGGATCACAGTATTTTATTCAGGTTCCTGCAAAAATAATAATAATAATAATAAAAAAGAGA	30	117	25.641025641025642	11521
Trio-RA-mus	id=9835	TGCGCTGGGGTGGAGGACCTTCAGTTACACTCTGCATGGGCAGAGACCGCATTGCTGGATCACAGTATTTTATTCAGGTTCCTGCAAAAATAATAATAATAATAATAAAAAAGAGAT	31	117	26.495726495726494	11521
Trio-RA-mus	id=9836	GCGCTGGGGTGGAGGACCTTCAGTTACACTCTGCATGGGCAGAGACCGCATTGCTGGATCACAGTATTTTATTCAGGTTCCTGCAAAAATAATAATAATAATAATAAAAAAGAGATA	30	117	25.641025641025642	11521
Trio-RA-mus	id=9837	CGCTGGGGTGGAGGACCTTCAGTTACACTCTGCATGGGCAGAGACCGCATTGCTGGATCACAGTATTTTATTCAGGTTCCTGCAAAAATAATAATAATAATAATAAAAAAGAGATAC	30	117	25.641025641025642	11521
Trio-RA-mus	id=9838	GCTGGGGTGGAGGACCTTCAGTTACACTCTGCATGGGCAGAGACCGCATTGCTGGATCACAGTATTTTATTCAGGTTCCTGCAAAAATAATAATAATAATAATAAAAAAGAGATACT	31	117	26.495726495726494	11521
Trio-RA-mus	id=9839	CTGGGGTGGAGGACCTTCAGTTACACTCTGCATGGGCAGAGACCGCATTGCTGGATCACAGTATTTTATTCAGGTTCCTGCAAAAATAATAATAATAATAATAAAAAAGAGATACTT	32	117	27.35042735042735	11521
Trio-RA-mus	id=9840	TGGGGTGGAGGACCTTCAGTTACACTCTGCATGGGCAGAGACCGCATTGCTGGATCACAGTATTTTATTCAGGTTCCTGCAAAAATAATAATAATAATAATAAAAAAGAGATACTTT	33	117	28.205128205128204	11521
Trio-RA-mus	id=9841	GGGGTGGAGGACCTTCAGTTACACTCTGCATGGGCAGAGACCGCATTGCTGGATCACAGTATTTTATTCAGGTTCCTGCAAAAATAATAATAATAATAATAAAAAAGAGATACTTTT	33	117	28.205128205128204	11521
Trio-RA-mus	id=9842	GGGTGGAGGACCTTCAGTTACACTCTGCATGGGCAGAGACCGCATTGCTGGATCACAGTATTTTATTCAGGTTCCTGCAAAAATAATAATAATAATAATAAAAAAGAGATACTTTTT	34	117	29.05982905982906	11521
Trio-RA-mus	id=9843	GGTGGAGGACCTTCAGTTACACTCTGCATGGGCAGAGACCGCATTGCTGGATCACAGTATTTTATTCAGGTTCCTGCAAAAATAATAATAATAATAATAAAAAAGAGATACTTTTTT	35	117	29.914529914529915	11521
Trio-RA-mus	id=9844	GTGGAGGACCTTCAGTTACACTCTGCATGGGCAGAGACCGCATTGCTGGATCACAGTATTTTATTCAGGTTCCTGCAAAAATAATAATAATAATAATAAAAAAGAGATACTTTTTTT	36	117	30.76923076923077	11521
Trio-RA-mus	id=9845	TGGAGGACCTTCAGTTACACTCTGCATGGGCAGAGACCGCATTGCTGGATCACAGTATTTTATTCAGGTTCCTGCAAAAATAATAATAATAATAATAAAAAAGAGATACTTTTTTTA	36	117	30.76923076923077	11521
Trio-RA-mus	id=9846	GGAGGACCTTCAGTTACACTCTGCATGGGCAGAGACCGCATTGCTGGATCACAGTATTTTATTCAGGTTCCTGCAAAAATAATAATAATAATAATAAAAAAGAGATACTTTTTTTAA	35	117	29.914529914529915	11521
Trio-RA-mus	id=9847	GAGGACCTTCAGTTACACTCTGCATGGGCAGAGACCGCATTGCTGGATCACAGTATTTTATTCAGGTTCCTGCAAAAATAATAATAATAATAATAAAAAAGAGATACTTTTTTTAAT	36	117	30.76923076923077	11521
Trio-RA-mus	id=9848	AGGACCTTCAGTTACACTCTGCATGGGCAGAGACCGCATTGCTGGATCACAGTATTTTATTCAGGTTCCTGCAAAAATAATAATAATAATAATAAAAAAGAGATACTTTTTTTAATG	36	117	30.76923076923077	11521
Trio-RA-mus	id=9849	GGACCTTCAGTTACACTCTGCATGGGCAGAGACCGCATTGCTGGATCACAGTATTTTATTCAGGTTCCTGCAAAAATAATAATAATAATAATAAAAAAGAGATACTTTTTTTAATGA	36	117	30.76923076923077	11521
Trio-RA-mus	id=9850	GACCTTCAGTTACACTCTGCATGGGCAGAGACCGCATTGCTGGATCACAGTATTTTATTCAGGTTCCTGCAAAAATAATAATAATAATAATAAAAAAGAGATACTTTTTTTAATGAA	36	117	30.76923076923077	11521
Trio-RA-mus	id=9851	ACCTTCAGTTACACTCTGCATGGGCAGAGACCGCATTGCTGGATCACAGTATTTTATTCAGGTTCCTGCAAAAATAATAATAATAATAATAAAAAAGAGATACTTTTTTTAATGAAC	36	117	30.76923076923077	11521
Trio-RA-mus	id=9852	CCTTCAGTTACACTCTGCATGGGCAGAGACCGCATTGCTGGATCACAGTATTTTATTCAGGTTCCTGCAAAAATAATAATAATAATAATAAAAAAGAGATACTTTTTTTAATGAACA	36	117	30.76923076923077	11521
Trio-RA-mus	id=9853	CTTCAGTTACACTCTGCATGGGCAGAGACCGCATTGCTGGATCACAGTATTTTATTCAGGTTCCTGCAAAAATAATAATAATAATAATAAAAAAGAGATACTTTTTTTAATGAACAT	37	117	31.623931623931625	11521
Trio-RA-mus	id=9854	TTCAGTTACACTCTGCATGGGCAGAGACCGCATTGCTGGATCACAGTATTTTATTCAGGTTCCTGCAAAAATAATAATAATAATAATAAAAAAGAGATACTTTTTTTAATGAACATG	37	117	31.623931623931625	11521
Trio-RA-mus	id=9855	TCAGTTACACTCTGCATGGGCAGAGACCGCATTGCTGGATCACAGTATTTTATTCAGGTTCCTGCAAAAATAATAATAATAATAATAAAAAAGAGATACTTTTTTTAATGAACATGG	36	117	30.76923076923077	11521
Trio-RA-mus	id=9856	CAGTTACACTCTGCATGGGCAGAGACCGCATTGCTGGATCACAGTATTTTATTCAGGTTCCTGCAAAAATAATAATAATAATAATAAAAAAGAGATACTTTTTTTAATGAACATGGA	35	117	29.914529914529915	11521
Trio-RA-mus	id=9857	AGTTACACTCTGCATGGGCAGAGACCGCATTGCTGGATCACAGTATTTTATTCAGGTTCCTGCAAAAATAATAATAATAATAATAAAAAAGAGATACTTTTTTTAATGAACATGGAT	36	117	30.76923076923077	11521
Trio-RA-mus	id=9858	GTTACACTCTGCATGGGCAGAGACCGCATTGCTGGATCACAGTATTTTATTCAGGTTCCTGCAAAAATAATAATAATAATAATAAAAAAGAGATACTTTTTTTAATGAACATGGATA	36	117	30.76923076923077	11521
Trio-RA-mus	id=9859	TTACACTCTGCATGGGCAGAGACCGCATTGCTGGATCACAGTATTTTATTCAGGTTCCTGCAAAAATAATAATAATAATAATAAAAAAGAGATACTTTTTTTAATGAACATGGATAG	36	117	30.76923076923077	11521
Trio-RA-mus	id=9860	TACACTCTGCATGGGCAGAGACCGCATTGCTGGATCACAGTATTTTATTCAGGTTCCTGCAAAAATAATAATAATAATAATAAAAAAGAGATACTTTTTTTAATGAACATGGATAGA	35	117	29.914529914529915	11521
Trio-RA-mus	id=9861	ACACTCTGCATGGGCAGAGACCGCATTGCTGGATCACAGTATTTTATTCAGGTTCCTGCAAAAATAATAATAATAATAATAAAAAAGAGATACTTTTTTTAATGAACATGGATAGAA	34	117	29.05982905982906	11521
Trio-RA-mus	id=9862	CACTCTGCATGGGCAGAGACCGCATTGCTGGATCACAGTATTTTATTCAGGTTCCTGCAAAAATAATAATAATAATAATAAAAAAGAGATACTTTTTTTAATGAACATGGATAGAAT	35	117	29.914529914529915	11521
Trio-RA-mus	id=9863	ACTCTGCATGGGCAGAGACCGCATTGCTGGATCACAGTATTTTATTCAGGTTCCTGCAAAAATAATAATAATAATAATAAAAAAGAGATACTTTTTTTAATGAACATGGATAGAATT	36	117	30.76923076923077	11521
Trio-RA-mus	id=9864	CTCTGCATGGGCAGAGACCGCATTGCTGGATCACAGTATTTTATTCAGGTTCCTGCAAAAATAATAATAATAATAATAAAAAAGAGATACTTTTTTTAATGAACATGGATAGAATTT	37	117	31.623931623931625	11521
Trio-RA-mus	id=9865	TCTGCATGGGCAGAGACCGCATTGCTGGATCACAGTATTTTATTCAGGTTCCTGCAAAAATAATAATAATAATAATAAAAAAGAGATACTTTTTTTAATGAACATGGATAGAATTTT	38	117	32.47863247863248	11521
Trio-RA-mus	id=9866	CTGCATGGGCAGAGACCGCATTGCTGGATCACAGTATTTTATTCAGGTTCCTGCAAAAATAATAATAATAATAATAAAAAAGAGATACTTTTTTTAATGAACATGGATAGAATTTTG	37	117	31.623931623931625	11521
Trio-RA-mus	id=9867	TGCATGGGCAGAGACCGCATTGCTGGATCACAGTATTTTATTCAGGTTCCTGCAAAAATAATAATAATAATAATAAAAAAGAGATACTTTTTTTAATGAACATGGATAGAATTTTGC	37	117	31.623931623931625	11521
Trio-RA-mus	id=9868	GCATGGGCAGAGACCGCATTGCTGGATCACAGTATTTTATTCAGGTTCCTGCAAAAATAATAATAATAATAATAAAAAAGAGATACTTTTTTTAATGAACATGGATAGAATTTTGCA	36	117	30.76923076923077	11521
Trio-RA-mus	id=9869	CATGGGCAGAGACCGCATTGCTGGATCACAGTATTTTATTCAGGTTCCTGCAAAAATAATAATAATAATAATAAAAAAGAGATACTTTTTTTAATGAACATGGATAGAATTTTGCAA	36	117	30.76923076923077	11521
Trio-RA-mus	id=9870	ATGGGCAGAGACCGCATTGCTGGATCACAGTATTTTATTCAGGTTCCTGCAAAAATAATAATAATAATAATAAAAAAGAGATACTTTTTTTAATGAACATGGATAGAATTTTGCAAA	36	117	30.76923076923077	11521
Trio-RA-mus	id=9871	TGGGCAGAGACCGCATTGCTGGATCACAGTATTTTATTCAGGTTCCTGCAAAAATAATAATAATAATAATAAAAAAGAGATACTTTTTTTAATGAACATGGATAGAATTTTGCAAAT	37	117	31.623931623931625	11521
Trio-RA-mus	id=9872	GGGCAGAGACCGCATTGCTGGATCACAGTATTTTATTCAGGTTCCTGCAAAAATAATAATAATAATAATAAAAAAGAGATACTTTTTTTAATGAACATGGATAGAATTTTGCAAATT	37	117	31.623931623931625	11521
Trio-RA-mus	id=9873	GGCAGAGACCGCATTGCTGGATCACAGTATTTTATTCAGGTTCCTGCAAAAATAATAATAATAATAATAAAAAAGAGATACTTTTTTTAATGAACATGGATAGAATTTTGCAAATTT	38	117	32.47863247863248	11521
Trio-RA-mus	id=9874	GCAGAGACCGCATTGCTGGATCACAGTATTTTATTCAGGTTCCTGCAAAAATAATAATAATAATAATAAAAAAGAGATACTTTTTTTAATGAACATGGATAGAATTTTGCAAATTTA	38	117	32.47863247863248	11521
Trio-RA-mus	id=9875	CAGAGACCGCATTGCTGGATCACAGTATTTTATTCAGGTTCCTGCAAAAATAATAATAATAATAATAAAAAAGAGATACTTTTTTTAATGAACATGGATAGAATTTTGCAAATTTAA	38	117	32.47863247863248	11521
Trio-RA-mus	id=9876	AGAGACCGCATTGCTGGATCACAGTATTTTATTCAGGTTCCTGCAAAAATAATAATAATAATAATAAAAAAGAGATACTTTTTTTAATGAACATGGATAGAATTTTGCAAATTTAAC	38	117	32.47863247863248	11521
Trio-RA-mus	id=9877	GAGACCGCATTGCTGGATCACAGTATTTTATTCAGGTTCCTGCAAAAATAATAATAATAATAATAAAAAAGAGATACTTTTTTTAATGAACATGGATAGAATTTTGCAAATTTAACA	38	117	32.47863247863248	11521
Trio-RA-mus	id=9878	AGACCGCATTGCTGGATCACAGTATTTTATTCAGGTTCCTGCAAAAATAATAATAATAATAATAAAAAAGAGATACTTTTTTTAATGAACATGGATAGAATTTTGCAAATTTAACAT	39	117	33.333333333333336	11521
Trio-RA-mus	id=9879	GACCGCATTGCTGGATCACAGTATTTTATTCAGGTTCCTGCAAAAATAATAATAATAATAATAAAAAAGAGATACTTTTTTTAATGAACATGGATAGAATTTTGCAAATTTAACATT	40	117	34.18803418803419	11521
Trio-RA-mus	id=9880	ACCGCATTGCTGGATCACAGTATTTTATTCAGGTTCCTGCAAAAATAATAATAATAATAATAAAAAAGAGATACTTTTTTTAATGAACATGGATAGAATTTTGCAAATTTAACATTT	41	117	35.042735042735046	11521
Trio-RA-mus	id=9881	CCGCATTGCTGGATCACAGTATTTTATTCAGGTTCCTGCAAAAATAATAATAATAATAATAAAAAAGAGATACTTTTTTTAATGAACATGGATAGAATTTTGCAAATTTAACATTTT	42	117	35.8974358974359	11521
Trio-RA-mus	id=9882	CGCATTGCTGGATCACAGTATTTTATTCAGGTTCCTGCAAAAATAATAATAATAATAATAAAAAAGAGATACTTTTTTTAATGAACATGGATAGAATTTTGCAAATTTAACATTTTC	42	117	35.8974358974359	11521
Trio-RA-mus	id=9883	GCATTGCTGGATCACAGTATTTTATTCAGGTTCCTGCAAAAATAATAATAATAATAATAAAAAAGAGATACTTTTTTTAATGAACATGGATAGAATTTTGCAAATTTAACATTTTCA	42	117	35.8974358974359	11521
Trio-RA-mus	id=9884	CATTGCTGGATCACAGTATTTTATTCAGGTTCCTGCAAAAATAATAATAATAATAATAAAAAAGAGATACTTTTTTTAATGAACATGGATAGAATTTTGCAAATTTAACATTTTCAA	42	117	35.8974358974359	11521
Trio-RA-mus	id=9885	ATTGCTGGATCACAGTATTTTATTCAGGTTCCTGCAAAAATAATAATAATAATAATAAAAAAGAGATACTTTTTTTAATGAACATGGATAGAATTTTGCAAATTTAACATTTTCAAG	42	117	35.8974358974359	11521
Trio-RA-mus	id=9886	TTGCTGGATCACAGTATTTTATTCAGGTTCCTGCAAAAATAATAATAATAATAATAAAAAAGAGATACTTTTTTTAATGAACATGGATAGAATTTTGCAAATTTAACATTTTCAAGA	42	117	35.8974358974359	11521
Trio-RA-mus	id=9887	TGCTGGATCACAGTATTTTATTCAGGTTCCTGCAAAAATAATAATAATAATAATAAAAAAGAGATACTTTTTTTAATGAACATGGATAGAATTTTGCAAATTTAACATTTTCAAGAT	42	117	35.8974358974359	11521
Trio-RA-mus	id=9888	GCTGGATCACAGTATTTTATTCAGGTTCCTGCAAAAATAATAATAATAATAATAAAAAAGAGATACTTTTTTTAATGAACATGGATAGAATTTTGCAAATTTAACATTTTCAAGATT	42	117	35.8974358974359	11521
Trio-RA-mus	id=9889	CTGGATCACAGTATTTTATTCAGGTTCCTGCAAAAATAATAATAATAATAATAAAAAAGAGATACTTTTTTTAATGAACATGGATAGAATTTTGCAAATTTAACATTTTCAAGATTT	43	117	36.75213675213675	11521
Trio-RA-mus	id=9890	TGGATCACAGTATTTTATTCAGGTTCCTGCAAAAATAATAATAATAATAATAAAAAAGAGATACTTTTTTTAATGAACATGGATAGAATTTTGCAAATTTAACATTTTCAAGATTTA	43	117	36.75213675213675	11521
Trio-RA-mus	id=9891	GGATCACAGTATTTTATTCAGGTTCCTGCAAAAATAATAATAATAATAATAAAAAAGAGATACTTTTTTTAATGAACATGGATAGAATTTTGCAAATTTAACATTTTCAAGATTTAT	43	117	36.75213675213675	11521
Trio-RA-mus	id=9892	GATCACAGTATTTTATTCAGGTTCCTGCAAAAATAATAATAATAATAATAAAAAAGAGATACTTTTTTTAATGAACATGGATAGAATTTTGCAAATTTAACATTTTCAAGATTTATT	44	117	37.60683760683761	11521
Trio-RA-mus	id=9893	ATCACAGTATTTTATTCAGGTTCCTGCAAAAATAATAATAATAATAATAAAAAAGAGATACTTTTTTTAATGAACATGGATAGAATTTTGCAAATTTAACATTTTCAAGATTTATTC	44	117	37.60683760683761	11521
Trio-RA-mus	id=9894	TCACAGTATTTTATTCAGGTTCCTGCAAAAATAATAATAATAATAATAAAAAAGAGATACTTTTTTTAATGAACATGGATAGAATTTTGCAAATTTAACATTTTCAAGATTTATTCA	44	117	37.60683760683761	11521
Trio-RA-mus	id=9895	CACAGTATTTTATTCAGGTTCCTGCAAAAATAATAATAATAATAATAAAAAAGAGATACTTTTTTTAATGAACATGGATAGAATTTTGCAAATTTAACATTTTCAAGATTTATTCAA	43	117	36.75213675213675	11521
Trio-RA-mus	id=9896	ACAGTATTTTATTCAGGTTCCTGCAAAAATAATAATAATAATAATAAAAAAGAGATACTTTTTTTAATGAACATGGATAGAATTTTGCAAATTTAACATTTTCAAGATTTATTCAAA	43	117	36.75213675213675	11521
Trio-RA-mus	id=9897	CAGTATTTTATTCAGGTTCCTGCAAAAATAATAATAATAATAATAAAAAAGAGATACTTTTTTTAATGAACATGGATAGAATTTTGCAAATTTAACATTTTCAAGATTTATTCAAAA	43	117	36.75213675213675	11521
Trio-RA-mus	id=9898	AGTATTTTATTCAGGTTCCTGCAAAAATAATAATAATAATAATAAAAAAGAGATACTTTTTTTAATGAACATGGATAGAATTTTGCAAATTTAACATTTTCAAGATTTATTCAAAAA	43	117	36.75213675213675	11521
Trio-RA-mus	id=9899	GTATTTTATTCAGGTTCCTGCAAAAATAATAATAATAATAATAAAAAAGAGATACTTTTTTTAATGAACATGGATAGAATTTTGCAAATTTAACATTTTCAAGATTTATTCAAAAAA	43	117	36.75213675213675	11521
Trio-RA-mus	id=9900	TATTTTATTCAGGTTCCTGCAAAAATAATAATAATAATAATAAAAAAGAGATACTTTTTTTAATGAACATGGATAGAATTTTGCAAATTTAACATTTTCAAGATTTATTCAAAAAAA	43	117	36.75213675213675	11521
Trio-RA-mus	id=9901	ATTTTATTCAGGTTCCTGCAAAAATAATAATAATAATAATAAAAAAGAGATACTTTTTTTAATGAACATGGATAGAATTTTGCAAATTTAACATTTTCAAGATTTATTCAAAAAAAA	42	117	35.8974358974359	11521
Trio-RA-mus	id=9902	TTTTATTCAGGTTCCTGCAAAAATAATAATAATAATAATAAAAAAGAGATACTTTTTTTAATGAACATGGATAGAATTTTGCAAATTTAACATTTTCAAGATTTATTCAAAAAAAAA	42	117	35.8974358974359	11521
Trio-RA-mus	id=9903	TTTATTCAGGTTCCTGCAAAAATAATAATAATAATAATAAAAAAGAGATACTTTTTTTAATGAACATGGATAGAATTTTGCAAATTTAACATTTTCAAGATTTATTCAAAAAAAAAA	41	117	35.042735042735046	11521
Trio-RA-mus	id=9904	TTATTCAGGTTCCTGCAAAAATAATAATAATAATAATAAAAAAGAGATACTTTTTTTAATGAACATGGATAGAATTTTGCAAATTTAACATTTTCAAGATTTATTCAAAAAAAAAAA	40	117	34.18803418803419	11521
Trio-RA-mus	id=9905	TATTCAGGTTCCTGCAAAAATAATAATAATAATAATAAAAAAGAGATACTTTTTTTAATGAACATGGATAGAATTTTGCAAATTTAACATTTTCAAGATTTATTCAAAAAAAAAAAA	39	117	33.333333333333336	11521
Trio-RA-mus	id=9906	ATTCAGGTTCCTGCAAAAATAATAATAATAATAATAAAAAAGAGATACTTTTTTTAATGAACATGGATAGAATTTTGCAAATTTAACATTTTCAAGATTTATTCAAAAAAAAAAAAA	38	117	32.47863247863248	11521
Trio-RA-mus	id=9907	TTCAGGTTCCTGCAAAAATAATAATAATAATAATAAAAAAGAGATACTTTTTTTAATGAACATGGATAGAATTTTGCAAATTTAACATTTTCAAGATTTATTCAAAAAAAAAAAAAA	38	117	32.47863247863248	11521
Trio-RA-mus	id=9908	TCAGGTTCCTGCAAAAATAATAATAATAATAATAAAAAAGAGATACTTTTTTTAATGAACATGGATAGAATTTTGCAAATTTAACATTTTCAAGATTTATTCAAAAAAAAAAAAAAA	37	117	31.623931623931625	11521
Trio-RA-mus	id=9909	CAGGTTCCTGCAAAAATAATAATAATAATAATAAAAAAGAGATACTTTTTTTAATGAACATGGATAGAATTTTGCAAATTTAACATTTTCAAGATTTATTCAAAAAAAAAAAAAAAC	36	117	30.76923076923077	11521
Trio-RA-mus	id=9910	AGGTTCCTGCAAAAATAATAATAATAATAATAAAAAAGAGATACTTTTTTTAATGAACATGGATAGAATTTTGCAAATTTAACATTTTCAAGATTTATTCAAAAAAAAAAAAAAACA	36	117	30.76923076923077	11521
Trio-RA-mus	id=9911	GGTTCCTGCAAAAATAATAATAATAATAATAAAAAAGAGATACTTTTTTTAATGAACATGGATAGAATTTTGCAAATTTAACATTTTCAAGATTTATTCAAAAAAAAAAAAAAACAC	36	117	30.76923076923077	11521
Trio-RA-mus	id=9912	GTTCCTGCAAAAATAATAATAATAATAATAAAAAAGAGATACTTTTTTTAATGAACATGGATAGAATTTTGCAAATTTAACATTTTCAAGATTTATTCAAAAAAAAAAAAAAACACA	36	117	30.76923076923077	11521
Trio-RA-mus	id=9913	TTCCTGCAAAAATAATAATAATAATAATAAAAAAGAGATACTTTTTTTAATGAACATGGATAGAATTTTGCAAATTTAACATTTTCAAGATTTATTCAAAAAAAAAAAAAAACACAT	37	117	31.623931623931625	11521
Trio-RA-mus	id=9914	TCCTGCAAAAATAATAATAATAATAATAAAAAAGAGATACTTTTTTTAATGAACATGGATAGAATTTTGCAAATTTAACATTTTCAAGATTTATTCAAAAAAAAAAAAAAACACATG	36	117	30.76923076923077	11521
Trio-RA-mus	id=9915	CCTGCAAAAATAATAATAATAATAATAAAAAAGAGATACTTTTTTTAATGAACATGGATAGAATTTTGCAAATTTAACATTTTCAAGATTTATTCAAAAAAAAAAAAAAACACATGC	35	117	29.914529914529915	11521
Trio-RA-mus	id=9916	CTGCAAAAATAATAATAATAATAATAAAAAAGAGATACTTTTTTTAATGAACATGGATAGAATTTTGCAAATTTAACATTTTCAAGATTTATTCAAAAAAAAAAAAAAACACATGCC	35	117	29.914529914529915	11521
Trio-RA-mus	id=9917	TGCAAAAATAATAATAATAATAATAAAAAAGAGATACTTTTTTTAATGAACATGGATAGAATTTTGCAAATTTAACATTTTCAAGATTTATTCAAAAAAAAAAAAAAACACATGCCT	36	117	30.76923076923077	11521
Trio-RA-mus	id=9918	GCAAAAATAATAATAATAATAATAAAAAAGAGATACTTTTTTTAATGAACATGGATAGAATTTTGCAAATTTAACATTTTCAAGATTTATTCAAAAAAAAAAAAAAACACATGCCTA	35	117	29.914529914529915	11521
Trio-RA-mus	id=9919	CAAAAATAATAATAATAATAATAAAAAAGAGATACTTTTTTTAATGAACATGGATAGAATTTTGCAAATTTAACATTTTCAAGATTTATTCAAAAAAAAAAAAAAACACATGCCTAT	36	117	30.76923076923077	11521
Trio-RA-mus	id=9920	AAAAATAATAATAATAATAATAAAAAAGAGATACTTTTTTTAATGAACATGGATAGAATTTTGCAAATTTAACATTTTCAAGATTTATTCAAAAAAAAAAAAAAACACATGCCTATG	36	117	30.76923076923077	11521
Trio-RA-mus	id=9921	AAAATAATAATAATAATAATAAAAAAGAGATACTTTTTTTAATGAACATGGATAGAATTTTGCAAATTTAACATTTTCAAGATTTATTCAAAAAAAAAAAAAAACACATGCCTATGT	37	117	31.623931623931625	11521
Trio-RA-mus	id=9922	AAATAATAATAATAATAATAAAAAAGAGATACTTTTTTTAATGAACATGGATAGAATTTTGCAAATTTAACATTTTCAAGATTTATTCAAAAAAAAAAAAAAACACATGCCTATGTT	38	117	32.47863247863248	11521
Trio-RA-mus	id=9923	AATAATAATAATAATAATAAAAAAGAGATACTTTTTTTAATGAACATGGATAGAATTTTGCAAATTTAACATTTTCAAGATTTATTCAAAAAAAAAAAAAAACACATGCCTATGTTC	38	117	32.47863247863248	11521
Trio-RA-mus	id=9924	ATAATAATAATAATAATAAAAAAGAGATACTTTTTTTAATGAACATGGATAGAATTTTGCAAATTTAACATTTTCAAGATTTATTCAAAAAAAAAAAAAAACACATGCCTATGTTCA	38	117	32.47863247863248	11521
Trio-RA-mus	id=9925	TAATAATAATAATAATAAAAAAGAGATACTTTTTTTAATGAACATGGATAGAATTTTGCAAATTTAACATTTTCAAGATTTATTCAAAAAAAAAAAAAAACACATGCCTATGTTCAA	38	117	32.47863247863248	11521
Trio-RA-mus	id=9926	AATAATAATAATAATAAAAAAGAGATACTTTTTTTAATGAACATGGATAGAATTTTGCAAATTTAACATTTTCAAGATTTATTCAAAAAAAAAAAAAAACACATGCCTATGTTCAAA	37	117	31.623931623931625	11521
Trio-RA-mus	id=9927	ATAATAATAATAATAAAAAAGAGATACTTTTTTTAATGAACATGGATAGAATTTTGCAAATTTAACATTTTCAAGATTTATTCAAAAAAAAAAAAAAACACATGCCTATGTTCAAAC	37	117	31.623931623931625	11521
Trio-RA-mus	id=9928	TAATAATAATAATAAAAAAGAGATACTTTTTTTAATGAACATGGATAGAATTTTGCAAATTTAACATTTTCAAGATTTATTCAAAAAAAAAAAAAAACACATGCCTATGTTCAAACC	37	117	31.623931623931625	11521
Trio-RA-mus	id=9929	AATAATAATAATAAAAAAGAGATACTTTTTTTAATGAACATGGATAGAATTTTGCAAATTTAACATTTTCAAGATTTATTCAAAAAAAAAAAAAAACACATGCCTATGTTCAAACCA	36	117	30.76923076923077	11521
Trio-RA-mus	id=9930	ATAATAATAATAAAAAAGAGATACTTTTTTTAATGAACATGGATAGAATTTTGCAAATTTAACATTTTCAAGATTTATTCAAAAAAAAAAAAAAACACATGCCTATGTTCAAACCAC	36	117	30.76923076923077	11521
Trio-RA-mus	id=9931	TAATAATAATAAAAAAGAGATACTTTTTTTAATGAACATGGATAGAATTTTGCAAATTTAACATTTTCAAGATTTATTCAAAAAAAAAAAAAAACACATGCCTATGTTCAAACCACT	37	117	31.623931623931625	11521
Trio-RA-mus	id=9932	AATAATAATAAAAAAGAGATACTTTTTTTAATGAACATGGATAGAATTTTGCAAATTTAACATTTTCAAGATTTATTCAAAAAAAAAAAAAAACACATGCCTATGTTCAAACCACTG	36	117	30.76923076923077	11521
Trio-RA-mus	id=9933	ATAATAATAAAAAAGAGATACTTTTTTTAATGAACATGGATAGAATTTTGCAAATTTAACATTTTCAAGATTTATTCAAAAAAAAAAAAAAACACATGCCTATGTTCAAACCACTGG	36	117	30.76923076923077	11521
Trio-RA-mus	id=9934	TAATAATAAAAAAGAGATACTTTTTTTAATGAACATGGATAGAATTTTGCAAATTTAACATTTTCAAGATTTATTCAAAAAAAAAAAAAAACACATGCCTATGTTCAAACCACTGGT	37	117	31.623931623931625	11521
Trio-RA-mus	id=9935	AATAATAAAAAAGAGATACTTTTTTTAATGAACATGGATAGAATTTTGCAAATTTAACATTTTCAAGATTTATTCAAAAAAAAAAAAAAACACATGCCTATGTTCAAACCACTGGTG	36	117	30.76923076923077	11521
Trio-RA-mus	id=9936	ATAATAAAAAAGAGATACTTTTTTTAATGAACATGGATAGAATTTTGCAAATTTAACATTTTCAAGATTTATTCAAAAAAAAAAAAAAACACATGCCTATGTTCAAACCACTGGTGT	37	117	31.623931623931625	11521
Trio-RA-mus	id=9937	TAATAAAAAAGAGATACTTTTTTTAATGAACATGGATAGAATTTTGCAAATTTAACATTTTCAAGATTTATTCAAAAAAAAAAAAAAACACATGCCTATGTTCAAACCACTGGTGTT	38	117	32.47863247863248	11521
Trio-RA-mus	id=9938	AATAAAAAAGAGATACTTTTTTTAATGAACATGGATAGAATTTTGCAAATTTAACATTTTCAAGATTTATTCAAAAAAAAAAAAAAACACATGCCTATGTTCAAACCACTGGTGTTA	37	117	31.623931623931625	11521
Trio-RA-mus	id=9939	ATAAAAAAGAGATACTTTTTTTAATGAACATGGATAGAATTTTGCAAATTTAACATTTTCAAGATTTATTCAAAAAAAAAAAAAAACACATGCCTATGTTCAAACCACTGGTGTTAC	37	117	31.623931623931625	11521
Trio-RA-mus	id=9940	TAAAAAAGAGATACTTTTTTTAATGAACATGGATAGAATTTTGCAAATTTAACATTTTCAAGATTTATTCAAAAAAAAAAAAAAACACATGCCTATGTTCAAACCACTGGTGTTACA	37	117	31.623931623931625	11521
Trio-RA-mus	id=9941	AAAAAAGAGATACTTTTTTTAATGAACATGGATAGAATTTTGCAAATTTAACATTTTCAAGATTTATTCAAAAAAAAAAAAAAACACATGCCTATGTTCAAACCACTGGTGTTACAC	36	117	30.76923076923077	11521
Trio-RA-mus	id=9942	AAAAAGAGATACTTTTTTTAATGAACATGGATAGAATTTTGCAAATTTAACATTTTCAAGATTTATTCAAAAAAAAAAAAAAACACATGCCTATGTTCAAACCACTGGTGTTACACA	36	117	30.76923076923077	11521
Trio-RA-mus	id=9943	AAAAGAGATACTTTTTTTAATGAACATGGATAGAATTTTGCAAATTTAACATTTTCAAGATTTATTCAAAAAAAAAAAAAAACACATGCCTATGTTCAAACCACTGGTGTTACACAG	36	117	30.76923076923077	11521
Trio-RA-mus	id=9944	AAAGAGATACTTTTTTTAATGAACATGGATAGAATTTTGCAAATTTAACATTTTCAAGATTTATTCAAAAAAAAAAAAAAACACATGCCTATGTTCAAACCACTGGTGTTACACAGA	36	117	30.76923076923077	11521
Trio-RA-mus	id=9945	AAGAGATACTTTTTTTAATGAACATGGATAGAATTTTGCAAATTTAACATTTTCAAGATTTATTCAAAAAAAAAAAAAAACACATGCCTATGTTCAAACCACTGGTGTTACACAGAA	36	117	30.76923076923077	11521
Trio-RA-mus	id=9946	AGAGATACTTTTTTTAATGAACATGGATAGAATTTTGCAAATTTAACATTTTCAAGATTTATTCAAAAAAAAAAAAAAACACATGCCTATGTTCAAACCACTGGTGTTACACAGAAC	36	117	30.76923076923077	11521
Trio-RA-mus	id=9947	GAGATACTTTTTTTAATGAACATGGATAGAATTTTGCAAATTTAACATTTTCAAGATTTATTCAAAAAAAAAAAAAAACACATGCCTATGTTCAAACCACTGGTGTTACACAGAACT	37	117	31.623931623931625	11521
Trio-RA-mus	id=9948	AGATACTTTTTTTAATGAACATGGATAGAATTTTGCAAATTTAACATTTTCAAGATTTATTCAAAAAAAAAAAAAAACACATGCCTATGTTCAAACCACTGGTGTTACACAGAACTG	37	117	31.623931623931625	11521
Trio-RA-mus	id=9949	GATACTTTTTTTAATGAACATGGATAGAATTTTGCAAATTTAACATTTTCAAGATTTATTCAAAAAAAAAAAAAAACACATGCCTATGTTCAAACCACTGGTGTTACACAGAACTGA	37	117	31.623931623931625	11521
Trio-RA-mus	id=9950	ATACTTTTTTTAATGAACATGGATAGAATTTTGCAAATTTAACATTTTCAAGATTTATTCAAAAAAAAAAAAAAACACATGCCTATGTTCAAACCACTGGTGTTACACAGAACTGAG	37	117	31.623931623931625	11521
Trio-RA-mus	id=9951	TACTTTTTTTAATGAACATGGATAGAATTTTGCAAATTTAACATTTTCAAGATTTATTCAAAAAAAAAAAAAAACACATGCCTATGTTCAAACCACTGGTGTTACACAGAACTGAGA	37	117	31.623931623931625	11521
Trio-RA-mus	id=9952	ACTTTTTTTAATGAACATGGATAGAATTTTGCAAATTTAACATTTTCAAGATTTATTCAAAAAAAAAAAAAAACACATGCCTATGTTCAAACCACTGGTGTTACACAGAACTGAGAA	36	117	30.76923076923077	11521
Trio-RA-mus	id=9953	CTTTTTTTAATGAACATGGATAGAATTTTGCAAATTTAACATTTTCAAGATTTATTCAAAAAAAAAAAAAAACACATGCCTATGTTCAAACCACTGGTGTTACACAGAACTGAGAAA	36	117	30.76923076923077	11521
Trio-RA-mus	id=9954	TTTTTTTAATGAACATGGATAGAATTTTGCAAATTTAACATTTTCAAGATTTATTCAAAAAAAAAAAAAAACACATGCCTATGTTCAAACCACTGGTGTTACACAGAACTGAGAAAC	36	117	30.76923076923077	11521
Trio-RA-mus	id=9955	TTTTTTAATGAACATGGATAGAATTTTGCAAATTTAACATTTTCAAGATTTATTCAAAAAAAAAAAAAAACACATGCCTATGTTCAAACCACTGGTGTTACACAGAACTGAGAAACT	36	117	30.76923076923077	11521
Trio-RA-mus	id=9956	TTTTTAATGAACATGGATAGAATTTTGCAAATTTAACATTTTCAAGATTTATTCAAAAAAAAAAAAAAACACATGCCTATGTTCAAACCACTGGTGTTACACAGAACTGAGAAACTG	35	117	29.914529914529915	11521
Trio-RA-mus	id=9957	TTTTAATGAACATGGATAGAATTTTGCAAATTTAACATTTTCAAGATTTATTCAAAAAAAAAAAAAAACACATGCCTATGTTCAAACCACTGGTGTTACACAGAACTGAGAAACTGT	35	117	29.914529914529915	11521
Trio-RA-mus	id=9958	TTTAATGAACATGGATAGAATTTTGCAAATTTAACATTTTCAAGATTTATTCAAAAAAAAAAAAAAACACATGCCTATGTTCAAACCACTGGTGTTACACAGAACTGAGAAACTGTG	34	117	29.05982905982906	11521
Trio-RA-mus	id=9959	TTAATGAACATGGATAGAATTTTGCAAATTTAACATTTTCAAGATTTATTCAAAAAAAAAAAAAAACACATGCCTATGTTCAAACCACTGGTGTTACACAGAACTGAGAAACTGTGC	33	117	28.205128205128204	11521
Trio-RA-mus	id=9960	TAATGAACATGGATAGAATTTTGCAAATTTAACATTTTCAAGATTTATTCAAAAAAAAAAAAAAACACATGCCTATGTTCAAACCACTGGTGTTACACAGAACTGAGAAACTGTGCA	32	117	27.35042735042735	11521
Trio-RA-mus	id=9961	AATGAACATGGATAGAATTTTGCAAATTTAACATTTTCAAGATTTATTCAAAAAAAAAAAAAAACACATGCCTATGTTCAAACCACTGGTGTTACACAGAACTGAGAAACTGTGCAT	32	117	27.35042735042735	11521
Trio-RA-mus	id=9962	ATGAACATGGATAGAATTTTGCAAATTTAACATTTTCAAGATTTATTCAAAAAAAAAAAAAAACACATGCCTATGTTCAAACCACTGGTGTTACACAGAACTGAGAAACTGTGCATT	33	117	28.205128205128204	11521
Trio-RA-mus	id=9963	TGAACATGGATAGAATTTTGCAAATTTAACATTTTCAAGATTTATTCAAAAAAAAAAAAAAACACATGCCTATGTTCAAACCACTGGTGTTACACAGAACTGAGAAACTGTGCATTT	34	117	29.05982905982906	11521
Trio-RA-mus	id=9964	GAACATGGATAGAATTTTGCAAATTTAACATTTTCAAGATTTATTCAAAAAAAAAAAAAAACACATGCCTATGTTCAAACCACTGGTGTTACACAGAACTGAGAAACTGTGCATTTC	33	117	28.205128205128204	11521
Trio-RA-mus	id=9965	AACATGGATAGAATTTTGCAAATTTAACATTTTCAAGATTTATTCAAAAAAAAAAAAAAACACATGCCTATGTTCAAACCACTGGTGTTACACAGAACTGAGAAACTGTGCATTTCT	34	117	29.05982905982906	11521
Trio-RA-mus	id=9966	ACATGGATAGAATTTTGCAAATTTAACATTTTCAAGATTTATTCAAAAAAAAAAAAAAACACATGCCTATGTTCAAACCACTGGTGTTACACAGAACTGAGAAACTGTGCATTTCTG	34	117	29.05982905982906	11521
Trio-RA-mus	id=9967	CATGGATAGAATTTTGCAAATTTAACATTTTCAAGATTTATTCAAAAAAAAAAAAAAACACATGCCTATGTTCAAACCACTGGTGTTACACAGAACTGAGAAACTGTGCATTTCTGG	34	117	29.05982905982906	11521
Trio-RA-mus	id=9968	ATGGATAGAATTTTGCAAATTTAACATTTTCAAGATTTATTCAAAAAAAAAAAAAAACACATGCCTATGTTCAAACCACTGGTGTTACACAGAACTGAGAAACTGTGCATTTCTGGG	34	117	29.05982905982906	11521
Trio-RA-mus	id=9969	TGGATAGAATTTTGCAAATTTAACATTTTCAAGATTTATTCAAAAAAAAAAAAAAACACATGCCTATGTTCAAACCACTGGTGTTACACAGAACTGAGAAACTGTGCATTTCTGGGA	34	117	29.05982905982906	11521
Trio-RA-mus	id=9970	GGATAGAATTTTGCAAATTTAACATTTTCAAGATTTATTCAAAAAAAAAAAAAAACACATGCCTATGTTCAAACCACTGGTGTTACACAGAACTGAGAAACTGTGCATTTCTGGGAG	33	117	28.205128205128204	11521
Trio-RA-mus	id=9971	GATAGAATTTTGCAAATTTAACATTTTCAAGATTTATTCAAAAAAAAAAAAAAACACATGCCTATGTTCAAACCACTGGTGTTACACAGAACTGAGAAACTGTGCATTTCTGGGAGA	33	117	28.205128205128204	11521
Trio-RA-mus	id=9972	ATAGAATTTTGCAAATTTAACATTTTCAAGATTTATTCAAAAAAAAAAAAAAACACATGCCTATGTTCAAACCACTGGTGTTACACAGAACTGAGAAACTGTGCATTTCTGGGAGAG	33	117	28.205128205128204	11521
Trio-RA-mus	id=9973	TAGAATTTTGCAAATTTAACATTTTCAAGATTTATTCAAAAAAAAAAAAAAACACATGCCTATGTTCAAACCACTGGTGTTACACAGAACTGAGAAACTGTGCATTTCTGGGAGAGA	33	117	28.205128205128204	11521
Trio-RA-mus	id=9974	AGAATTTTGCAAATTTAACATTTTCAAGATTTATTCAAAAAAAAAAAAAAACACATGCCTATGTTCAAACCACTGGTGTTACACAGAACTGAGAAACTGTGCATTTCTGGGAGAGAC	32	117	27.35042735042735	11521
Trio-RA-mus	id=9975	GAATTTTGCAAATTTAACATTTTCAAGATTTATTCAAAAAAAAAAAAAAACACATGCCTATGTTCAAACCACTGGTGTTACACAGAACTGAGAAACTGTGCATTTCTGGGAGAGACT	33	117	28.205128205128204	11521
Trio-RA-mus	id=9976	AATTTTGCAAATTTAACATTTTCAAGATTTATTCAAAAAAAAAAAAAAACACATGCCTATGTTCAAACCACTGGTGTTACACAGAACTGAGAAACTGTGCATTTCTGGGAGAGACTC	33	117	28.205128205128204	11521
Trio-RA-mus	id=9977	ATTTTGCAAATTTAACATTTTCAAGATTTATTCAAAAAAAAAAAAAAACACATGCCTATGTTCAAACCACTGGTGTTACACAGAACTGAGAAACTGTGCATTTCTGGGAGAGACTCG	33	117	28.205128205128204	11521
Trio-RA-mus	id=9978	TTTTGCAAATTTAACATTTTCAAGATTTATTCAAAAAAAAAAAAAAACACATGCCTATGTTCAAACCACTGGTGTTACACAGAACTGAGAAACTGTGCATTTCTGGGAGAGACTCGC	33	117	28.205128205128204	11521
Trio-RA-mus	id=9979	TTTGCAAATTTAACATTTTCAAGATTTATTCAAAAAAAAAAAAAAACACATGCCTATGTTCAAACCACTGGTGTTACACAGAACTGAGAAACTGTGCATTTCTGGGAGAGACTCGCC	32	117	27.35042735042735	11521
Trio-RA-mus	id=9980	TTGCAAATTTAACATTTTCAAGATTTATTCAAAAAAAAAAAAAAACACATGCCTATGTTCAAACCACTGGTGTTACACAGAACTGAGAAACTGTGCATTTCTGGGAGAGACTCGCCA	31	117	26.495726495726494	11521
Trio-RA-mus	id=9981	TGCAAATTTAACATTTTCAAGATTTATTCAAAAAAAAAAAAAAACACATGCCTATGTTCAAACCACTGGTGTTACACAGAACTGAGAAACTGTGCATTTCTGGGAGAGACTCGCCAG	30	117	25.641025641025642	11521
Trio-RA-mus	id=9982	GCAAATTTAACATTTTCAAGATTTATTCAAAAAAAAAAAAAAACACATGCCTATGTTCAAACCACTGGTGTTACACAGAACTGAGAAACTGTGCATTTCTGGGAGAGACTCGCCAGG	29	117	24.786324786324787	11521
Trio-RA-mus	id=9983	CAAATTTAACATTTTCAAGATTTATTCAAAAAAAAAAAAAAACACATGCCTATGTTCAAACCACTGGTGTTACACAGAACTGAGAAACTGTGCATTTCTGGGAGAGACTCGCCAGGT	30	117	25.641025641025642	11521
Trio-RA-mus	id=9984	AAATTTAACATTTTCAAGATTTATTCAAAAAAAAAAAAAAACACATGCCTATGTTCAAACCACTGGTGTTACACAGAACTGAGAAACTGTGCATTTCTGGGAGAGACTCGCCAGGTG	30	117	25.641025641025642	11521
Trio-RA-mus	id=9985	AATTTAACATTTTCAAGATTTATTCAAAAAAAAAAAAAAACACATGCCTATGTTCAAACCACTGGTGTTACACAGAACTGAGAAACTGTGCATTTCTGGGAGAGACTCGCCAGGTGG	30	117	25.641025641025642	11521
Trio-RA-mus	id=9986	ATTTAACATTTTCAAGATTTATTCAAAAAAAAAAAAAAACACATGCCTATGTTCAAACCACTGGTGTTACACAGAACTGAGAAACTGTGCATTTCTGGGAGAGACTCGCCAGGTGGC	30	117	25.641025641025642	11521
Trio-RA-mus	id=9987	TTTAACATTTTCAAGATTTATTCAAAAAAAAAAAAAAACACATGCCTATGTTCAAACCACTGGTGTTACACAGAACTGAGAAACTGTGCATTTCTGGGAGAGACTCGCCAGGTGGCA	30	117	25.641025641025642	11521
Trio-RA-mus	id=9988	TTAACATTTTCAAGATTTATTCAAAAAAAAAAAAAAACACATGCCTATGTTCAAACCACTGGTGTTACACAGAACTGAGAAACTGTGCATTTCTGGGAGAGACTCGCCAGGTGGCAG	29	117	24.786324786324787	11521
Trio-RA-mus	id=9989	TAACATTTTCAAGATTTATTCAAAAAAAAAAAAAAACACATGCCTATGTTCAAACCACTGGTGTTACACAGAACTGAGAAACTGTGCATTTCTGGGAGAGACTCGCCAGGTGGCAGC	28	117	23.931623931623932	11521
Trio-RA-mus	id=9990	AACATTTTCAAGATTTATTCAAAAAAAAAAAAAAACACATGCCTATGTTCAAACCACTGGTGTTACACAGAACTGAGAAACTGTGCATTTCTGGGAGAGACTCGCCAGGTGGCAGCC	27	117	23.076923076923077	11521
Trio-RA-mus	id=9991	ACATTTTCAAGATTTATTCAAAAAAAAAAAAAAACACATGCCTATGTTCAAACCACTGGTGTTACACAGAACTGAGAAACTGTGCATTTCTGGGAGAGACTCGCCAGGTGGCAGCCA	27	117	23.076923076923077	11521
Trio-RA-mus	id=9992	CATTTTCAAGATTTATTCAAAAAAAAAAAAAAACACATGCCTATGTTCAAACCACTGGTGTTACACAGAACTGAGAAACTGTGCATTTCTGGGAGAGACTCGCCAGGTGGCAGCCAC	27	117	23.076923076923077	11521
Trio-RA-mus	id=9993	ATTTTCAAGATTTATTCAAAAAAAAAAAAAAACACATGCCTATGTTCAAACCACTGGTGTTACACAGAACTGAGAAACTGTGCATTTCTGGGAGAGACTCGCCAGGTGGCAGCCACT	28	117	23.931623931623932	11521
Trio-RA-mus	id=9994	TTTTCAAGATTTATTCAAAAAAAAAAAAAAACACATGCCTATGTTCAAACCACTGGTGTTACACAGAACTGAGAAACTGTGCATTTCTGGGAGAGACTCGCCAGGTGGCAGCCACTC	28	117	23.931623931623932	11521
Trio-RA-mus	id=9995	TTTCAAGATTTATTCAAAAAAAAAAAAAAACACATGCCTATGTTCAAACCACTGGTGTTACACAGAACTGAGAAACTGTGCATTTCTGGGAGAGACTCGCCAGGTGGCAGCCACTCC	27	117	23.076923076923077	11521
Trio-RA-mus	id=9996	TTCAAGATTTATTCAAAAAAAAAAAAAAACACATGCCTATGTTCAAACCACTGGTGTTACACAGAACTGAGAAACTGTGCATTTCTGGGAGAGACTCGCCAGGTGGCAGCCACTCCC	26	117	22.22222222222222	11521
Trio-RA-mus	id=9997	TCAAGATTTATTCAAAAAAAAAAAAAAACACATGCCTATGTTCAAACCACTGGTGTTACACAGAACTGAGAAACTGTGCATTTCTGGGAGAGACTCGCCAGGTGGCAGCCACTCCCA	25	117	21.367521367521366	11521
Trio-RA-mus	id=9998	CAAGATTTATTCAAAAAAAAAAAAAAACACATGCCTATGTTCAAACCACTGGTGTTACACAGAACTGAGAAACTGTGCATTTCTGGGAGAGACTCGCCAGGTGGCAGCCACTCCCAT	25	117	21.367521367521366	11521
Trio-RA-mus	id=9999	AAGATTTATTCAAAAAAAAAAAAAAACACATGCCTATGTTCAAACCACTGGTGTTACACAGAACTGAGAAACTGTGCATTTCTGGGAGAGACTCGCCAGGTGGCAGCCACTCCCATG	25	117	21.367521367521366	11521
Trio-RA-mus	id=10000	AGATTTATTCAAAAAAAAAAAAAAACACATGCCTATGTTCAAACCACTGGTGTTACACAGAACTGAGAAACTGTGCATTTCTGGGAGAGACTCGCCAGGTGGCAGCCACTCCCATGG	25	117	21.367521367521366	11521
Trio-RA-mus	id=10001	GATTTATTCAAAAAAAAAAAAAAACACATGCCTATGTTCAAACCACTGGTGTTACACAGAACTGAGAAACTGTGCATTTCTGGGAGAGACTCGCCAGGTGGCAGCCACTCCCATGGG	25	117	21.367521367521366	11521
Trio-RA-mus	id=10002	ATTTATTCAAAAAAAAAAAAAAACACATGCCTATGTTCAAACCACTGGTGTTACACAGAACTGAGAAACTGTGCATTTCTGGGAGAGACTCGCCAGGTGGCAGCCACTCCCATGGGC	25	117	21.367521367521366	11521
Trio-RA-mus	id=10003	TTTATTCAAAAAAAAAAAAAAACACATGCCTATGTTCAAACCACTGGTGTTACACAGAACTGAGAAACTGTGCATTTCTGGGAGAGACTCGCCAGGTGGCAGCCACTCCCATGGGCT	26	117	22.22222222222222	11521
Trio-RA-mus	id=10004	TTATTCAAAAAAAAAAAAAAACACATGCCTATGTTCAAACCACTGGTGTTACACAGAACTGAGAAACTGTGCATTTCTGGGAGAGACTCGCCAGGTGGCAGCCACTCCCATGGGCTC	25	117	21.367521367521366	11521
Trio-RA-mus	id=10005	TATTCAAAAAAAAAAAAAAACACATGCCTATGTTCAAACCACTGGTGTTACACAGAACTGAGAAACTGTGCATTTCTGGGAGAGACTCGCCAGGTGGCAGCCACTCCCATGGGCTCA	24	117	20.512820512820515	11521
Trio-RA-mus	id=10006	ATTCAAAAAAAAAAAAAAACACATGCCTATGTTCAAACCACTGGTGTTACACAGAACTGAGAAACTGTGCATTTCTGGGAGAGACTCGCCAGGTGGCAGCCACTCCCATGGGCTCAG	23	117	19.65811965811966	11521
Trio-RA-mus	id=10007	TTCAAAAAAAAAAAAAAACACATGCCTATGTTCAAACCACTGGTGTTACACAGAACTGAGAAACTGTGCATTTCTGGGAGAGACTCGCCAGGTGGCAGCCACTCCCATGGGCTCAGC	23	117	19.65811965811966	11521
Trio-RA-mus	id=10008	TCAAAAAAAAAAAAAAACACATGCCTATGTTCAAACCACTGGTGTTACACAGAACTGAGAAACTGTGCATTTCTGGGAGAGACTCGCCAGGTGGCAGCCACTCCCATGGGCTCAGCC	22	117	18.803418803418804	11521
Trio-RA-mus	id=10009	CAAAAAAAAAAAAAAACACATGCCTATGTTCAAACCACTGGTGTTACACAGAACTGAGAAACTGTGCATTTCTGGGAGAGACTCGCCAGGTGGCAGCCACTCCCATGGGCTCAGCCA	21	117	17.94871794871795	11521
Trio-RA-mus	id=10010	AAAAAAAAAAAAAAACACATGCCTATGTTCAAACCACTGGTGTTACACAGAACTGAGAAACTGTGCATTTCTGGGAGAGACTCGCCAGGTGGCAGCCACTCCCATGGGCTCAGCCAG	21	117	17.94871794871795	11521
Trio-RA-mus	id=10011	AAAAAAAAAAAAAACACATGCCTATGTTCAAACCACTGGTGTTACACAGAACTGAGAAACTGTGCATTTCTGGGAGAGACTCGCCAGGTGGCAGCCACTCCCATGGGCTCAGCCAGT	22	117	18.803418803418804	11521
Trio-RA-mus	id=10012	AAAAAAAAAAAAACACATGCCTATGTTCAAACCACTGGTGTTACACAGAACTGAGAAACTGTGCATTTCTGGGAGAGACTCGCCAGGTGGCAGCCACTCCCATGGGCTCAGCCAGTG	22	117	18.803418803418804	11521
Trio-RA-mus	id=10013	AAAAAAAAAAAACACATGCCTATGTTCAAACCACTGGTGTTACACAGAACTGAGAAACTGTGCATTTCTGGGAGAGACTCGCCAGGTGGCAGCCACTCCCATGGGCTCAGCCAGTGC	22	117	18.803418803418804	11521
Trio-RA-mus	id=10014	AAAAAAAAAAACACATGCCTATGTTCAAACCACTGGTGTTACACAGAACTGAGAAACTGTGCATTTCTGGGAGAGACTCGCCAGGTGGCAGCCACTCCCATGGGCTCAGCCAGTGCT	23	117	19.65811965811966	11521
Trio-RA-mus	id=10015	AAAAAAAAAACACATGCCTATGTTCAAACCACTGGTGTTACACAGAACTGAGAAACTGTGCATTTCTGGGAGAGACTCGCCAGGTGGCAGCCACTCCCATGGGCTCAGCCAGTGCTT	24	117	20.512820512820515	11521
Trio-RA-mus	id=10016	AAAAAAAAACACATGCCTATGTTCAAACCACTGGTGTTACACAGAACTGAGAAACTGTGCATTTCTGGGAGAGACTCGCCAGGTGGCAGCCACTCCCATGGGCTCAGCCAGTGCTTG	24	117	20.512820512820515	11521
Trio-RA-mus	id=10017	AAAAAAAACACATGCCTATGTTCAAACCACTGGTGTTACACAGAACTGAGAAACTGTGCATTTCTGGGAGAGACTCGCCAGGTGGCAGCCACTCCCATGGGCTCAGCCAGTGCTTGG	24	117	20.512820512820515	11521
Trio-RA-mus	id=10018	AAAAAAACACATGCCTATGTTCAAACCACTGGTGTTACACAGAACTGAGAAACTGTGCATTTCTGGGAGAGACTCGCCAGGTGGCAGCCACTCCCATGGGCTCAGCCAGTGCTTGGT	25	117	21.367521367521366	11521
Trio-RA-mus	id=10019	AAAAAACACATGCCTATGTTCAAACCACTGGTGTTACACAGAACTGAGAAACTGTGCATTTCTGGGAGAGACTCGCCAGGTGGCAGCCACTCCCATGGGCTCAGCCAGTGCTTGGTG	25	117	21.367521367521366	11521
Trio-RA-mus	id=10020	AAAAACACATGCCTATGTTCAAACCACTGGTGTTACACAGAACTGAGAAACTGTGCATTTCTGGGAGAGACTCGCCAGGTGGCAGCCACTCCCATGGGCTCAGCCAGTGCTTGGTGT	26	117	22.22222222222222	11521
Trio-RA-mus	id=10021	AAAACACATGCCTATGTTCAAACCACTGGTGTTACACAGAACTGAGAAACTGTGCATTTCTGGGAGAGACTCGCCAGGTGGCAGCCACTCCCATGGGCTCAGCCAGTGCTTGGTGTC	26	117	22.22222222222222	11521
Trio-RA-mus	id=10022	AAACACATGCCTATGTTCAAACCACTGGTGTTACACAGAACTGAGAAACTGTGCATTTCTGGGAGAGACTCGCCAGGTGGCAGCCACTCCCATGGGCTCAGCCAGTGCTTGGTGTCC	26	117	22.22222222222222	11521
Trio-RA-mus	id=10023	AACACATGCCTATGTTCAAACCACTGGTGTTACACAGAACTGAGAAACTGTGCATTTCTGGGAGAGACTCGCCAGGTGGCAGCCACTCCCATGGGCTCAGCCAGTGCTTGGTGTCCA	26	117	22.22222222222222	11521
Trio-RA-mus	id=10024	ACACATGCCTATGTTCAAACCACTGGTGTTACACAGAACTGAGAAACTGTGCATTTCTGGGAGAGACTCGCCAGGTGGCAGCCACTCCCATGGGCTCAGCCAGTGCTTGGTGTCCAC	26	117	22.22222222222222	11521
Trio-RA-mus	id=10025	CACATGCCTATGTTCAAACCACTGGTGTTACACAGAACTGAGAAACTGTGCATTTCTGGGAGAGACTCGCCAGGTGGCAGCCACTCCCATGGGCTCAGCCAGTGCTTGGTGTCCACC	26	117	22.22222222222222	11521
Trio-RA-mus	id=10026	ACATGCCTATGTTCAAACCACTGGTGTTACACAGAACTGAGAAACTGTGCATTTCTGGGAGAGACTCGCCAGGTGGCAGCCACTCCCATGGGCTCAGCCAGTGCTTGGTGTCCACCT	27	117	23.076923076923077	11521
Trio-RA-mus	id=10027	CATGCCTATGTTCAAACCACTGGTGTTACACAGAACTGAGAAACTGTGCATTTCTGGGAGAGACTCGCCAGGTGGCAGCCACTCCCATGGGCTCAGCCAGTGCTTGGTGTCCACCTG	27	117	23.076923076923077	11521
Trio-RA-mus	id=10028	ATGCCTATGTTCAAACCACTGGTGTTACACAGAACTGAGAAACTGTGCATTTCTGGGAGAGACTCGCCAGGTGGCAGCCACTCCCATGGGCTCAGCCAGTGCTTGGTGTCCACCTGG	27	117	23.076923076923077	11521
Trio-RA-mus	id=10029	TGCCTATGTTCAAACCACTGGTGTTACACAGAACTGAGAAACTGTGCATTTCTGGGAGAGACTCGCCAGGTGGCAGCCACTCCCATGGGCTCAGCCAGTGCTTGGTGTCCACCTGGC	27	117	23.076923076923077	11521
Trio-RA-mus	id=10030	GCCTATGTTCAAACCACTGGTGTTACACAGAACTGAGAAACTGTGCATTTCTGGGAGAGACTCGCCAGGTGGCAGCCACTCCCATGGGCTCAGCCAGTGCTTGGTGTCCACCTGGCA	26	117	22.22222222222222	11521
Trio-RA-mus	id=10031	CCTATGTTCAAACCACTGGTGTTACACAGAACTGAGAAACTGTGCATTTCTGGGAGAGACTCGCCAGGTGGCAGCCACTCCCATGGGCTCAGCCAGTGCTTGGTGTCCACCTGGCAC	26	117	22.22222222222222	11521
Trio-RA-mus	id=10032	CTATGTTCAAACCACTGGTGTTACACAGAACTGAGAAACTGTGCATTTCTGGGAGAGACTCGCCAGGTGGCAGCCACTCCCATGGGCTCAGCCAGTGCTTGGTGTCCACCTGGCACC	26	117	22.22222222222222	11521
Trio-RA-mus	id=10033	TATGTTCAAACCACTGGTGTTACACAGAACTGAGAAACTGTGCATTTCTGGGAGAGACTCGCCAGGTGGCAGCCACTCCCATGGGCTCAGCCAGTGCTTGGTGTCCACCTGGCACCG	26	117	22.22222222222222	11521
Trio-RA-mus	id=10034	ATGTTCAAACCACTGGTGTTACACAGAACTGAGAAACTGTGCATTTCTGGGAGAGACTCGCCAGGTGGCAGCCACTCCCATGGGCTCAGCCAGTGCTTGGTGTCCACCTGGCACCGA	25	117	21.367521367521366	11521
Trio-RA-mus	id=10035	TGTTCAAACCACTGGTGTTACACAGAACTGAGAAACTGTGCATTTCTGGGAGAGACTCGCCAGGTGGCAGCCACTCCCATGGGCTCAGCCAGTGCTTGGTGTCCACCTGGCACCGAG	25	117	21.367521367521366	11521
Trio-RA-mus	id=10036	GTTCAAACCACTGGTGTTACACAGAACTGAGAAACTGTGCATTTCTGGGAGAGACTCGCCAGGTGGCAGCCACTCCCATGGGCTCAGCCAGTGCTTGGTGTCCACCTGGCACCGAGC	24	117	20.512820512820515	11521
Trio-RA-mus	id=10037	TTCAAACCACTGGTGTTACACAGAACTGAGAAACTGTGCATTTCTGGGAGAGACTCGCCAGGTGGCAGCCACTCCCATGGGCTCAGCCAGTGCTTGGTGTCCACCTGGCACCGAGCT	25	117	21.367521367521366	11521
Trio-RA-mus	id=10038	TCAAACCACTGGTGTTACACAGAACTGAGAAACTGTGCATTTCTGGGAGAGACTCGCCAGGTGGCAGCCACTCCCATGGGCTCAGCCAGTGCTTGGTGTCCACCTGGCACCGAGCTT	25	117	21.367521367521366	11521
Trio-RA-mus	id=10039	CAAACCACTGGTGTTACACAGAACTGAGAAACTGTGCATTTCTGGGAGAGACTCGCCAGGTGGCAGCCACTCCCATGGGCTCAGCCAGTGCTTGGTGTCCACCTGGCACCGAGCTTT	25	117	21.367521367521366	11521
Trio-RA-mus	id=10040	AAACCACTGGTGTTACACAGAACTGAGAAACTGTGCATTTCTGGGAGAGACTCGCCAGGTGGCAGCCACTCCCATGGGCTCAGCCAGTGCTTGGTGTCCACCTGGCACCGAGCTTTT	26	117	22.22222222222222	11521
Trio-RA-mus	id=10041	AACCACTGGTGTTACACAGAACTGAGAAACTGTGCATTTCTGGGAGAGACTCGCCAGGTGGCAGCCACTCCCATGGGCTCAGCCAGTGCTTGGTGTCCACCTGGCACCGAGCTTTTC	26	117	22.22222222222222	11521
Trio-RA-mus	id=10042	ACCACTGGTGTTACACAGAACTGAGAAACTGTGCATTTCTGGGAGAGACTCGCCAGGTGGCAGCCACTCCCATGGGCTCAGCCAGTGCTTGGTGTCCACCTGGCACCGAGCTTTTCC	26	117	22.22222222222222	11521
Trio-RA-mus	id=10043	CCACTGGTGTTACACAGAACTGAGAAACTGTGCATTTCTGGGAGAGACTCGCCAGGTGGCAGCCACTCCCATGGGCTCAGCCAGTGCTTGGTGTCCACCTGGCACCGAGCTTTTCCA	26	117	22.22222222222222	11521
Trio-RA-mus	id=10044	CACTGGTGTTACACAGAACTGAGAAACTGTGCATTTCTGGGAGAGACTCGCCAGGTGGCAGCCACTCCCATGGGCTCAGCCAGTGCTTGGTGTCCACCTGGCACCGAGCTTTTCCAG	26	117	22.22222222222222	11521
Trio-RA-mus	id=10045	ACTGGTGTTACACAGAACTGAGAAACTGTGCATTTCTGGGAGAGACTCGCCAGGTGGCAGCCACTCCCATGGGCTCAGCCAGTGCTTGGTGTCCACCTGGCACCGAGCTTTTCCAGC	26	117	22.22222222222222	11521
Trio-RA-mus	id=10046	CTGGTGTTACACAGAACTGAGAAACTGTGCATTTCTGGGAGAGACTCGCCAGGTGGCAGCCACTCCCATGGGCTCAGCCAGTGCTTGGTGTCCACCTGGCACCGAGCTTTTCCAGCT	27	117	23.076923076923077	11521
Trio-RA-mus	id=10047	TGGTGTTACACAGAACTGAGAAACTGTGCATTTCTGGGAGAGACTCGCCAGGTGGCAGCCACTCCCATGGGCTCAGCCAGTGCTTGGTGTCCACCTGGCACCGAGCTTTTCCAGCTG	27	117	23.076923076923077	11521
Trio-RA-mus	id=10048	GGTGTTACACAGAACTGAGAAACTGTGCATTTCTGGGAGAGACTCGCCAGGTGGCAGCCACTCCCATGGGCTCAGCCAGTGCTTGGTGTCCACCTGGCACCGAGCTTTTCCAGCTGC	26	117	22.22222222222222	11521
Trio-RA-mus	id=10049	GTGTTACACAGAACTGAGAAACTGTGCATTTCTGGGAGAGACTCGCCAGGTGGCAGCCACTCCCATGGGCTCAGCCAGTGCTTGGTGTCCACCTGGCACCGAGCTTTTCCAGCTGCC	26	117	22.22222222222222	11521
Trio-RA-mus	id=10050	TGTTACACAGAACTGAGAAACTGTGCATTTCTGGGAGAGACTCGCCAGGTGGCAGCCACTCCCATGGGCTCAGCCAGTGCTTGGTGTCCACCTGGCACCGAGCTTTTCCAGCTGCCT	27	117	23.076923076923077	11521
Trio-RA-mus	id=10051	GTTACACAGAACTGAGAAACTGTGCATTTCTGGGAGAGACTCGCCAGGTGGCAGCCACTCCCATGGGCTCAGCCAGTGCTTGGTGTCCACCTGGCACCGAGCTTTTCCAGCTGCCTC	26	117	22.22222222222222	11521
Trio-RA-mus	id=10052	TTACACAGAACTGAGAAACTGTGCATTTCTGGGAGAGACTCGCCAGGTGGCAGCCACTCCCATGGGCTCAGCCAGTGCTTGGTGTCCACCTGGCACCGAGCTTTTCCAGCTGCCTCG	26	117	22.22222222222222	11521
Trio-RA-mus	id=10053	TACACAGAACTGAGAAACTGTGCATTTCTGGGAGAGACTCGCCAGGTGGCAGCCACTCCCATGGGCTCAGCCAGTGCTTGGTGTCCACCTGGCACCGAGCTTTTCCAGCTGCCTCGT	26	117	22.22222222222222	11521
Trio-RA-mus	id=10054	ACACAGAACTGAGAAACTGTGCATTTCTGGGAGAGACTCGCCAGGTGGCAGCCACTCCCATGGGCTCAGCCAGTGCTTGGTGTCCACCTGGCACCGAGCTTTTCCAGCTGCCTCGTC	25	117	21.367521367521366	11521
Trio-RA-mus	id=10055	CACAGAACTGAGAAACTGTGCATTTCTGGGAGAGACTCGCCAGGTGGCAGCCACTCCCATGGGCTCAGCCAGTGCTTGGTGTCCACCTGGCACCGAGCTTTTCCAGCTGCCTCGTCT	26	117	22.22222222222222	11521
Trio-RA-mus	id=10056	ACAGAACTGAGAAACTGTGCATTTCTGGGAGAGACTCGCCAGGTGGCAGCCACTCCCATGGGCTCAGCCAGTGCTTGGTGTCCACCTGGCACCGAGCTTTTCCAGCTGCCTCGTCTG	26	117	22.22222222222222	11521
Trio-RA-mus	id=10057	CAGAACTGAGAAACTGTGCATTTCTGGGAGAGACTCGCCAGGTGGCAGCCACTCCCATGGGCTCAGCCAGTGCTTGGTGTCCACCTGGCACCGAGCTTTTCCAGCTGCCTCGTCTGG	26	117	22.22222222222222	11521
Trio-RA-mus	id=10058	AGAACTGAGAAACTGTGCATTTCTGGGAGAGACTCGCCAGGTGGCAGCCACTCCCATGGGCTCAGCCAGTGCTTGGTGTCCACCTGGCACCGAGCTTTTCCAGCTGCCTCGTCTGGG	26	117	22.22222222222222	11521
Trio-RA-mus	id=10059	GAACTGAGAAACTGTGCATTTCTGGGAGAGACTCGCCAGGTGGCAGCCACTCCCATGGGCTCAGCCAGTGCTTGGTGTCCACCTGGCACCGAGCTTTTCCAGCTGCCTCGTCTGGGT	27	117	23.076923076923077	11521
Trio-RA-mus	id=10060	AACTGAGAAACTGTGCATTTCTGGGAGAGACTCGCCAGGTGGCAGCCACTCCCATGGGCTCAGCCAGTGCTTGGTGTCCACCTGGCACCGAGCTTTTCCAGCTGCCTCGTCTGGGTA	27	117	23.076923076923077	11521
Trio-RA-mus	id=10061	ACTGAGAAACTGTGCATTTCTGGGAGAGACTCGCCAGGTGGCAGCCACTCCCATGGGCTCAGCCAGTGCTTGGTGTCCACCTGGCACCGAGCTTTTCCAGCTGCCTCGTCTGGGTAC	27	117	23.076923076923077	11521
Trio-RA-mus	id=10062	CTGAGAAACTGTGCATTTCTGGGAGAGACTCGCCAGGTGGCAGCCACTCCCATGGGCTCAGCCAGTGCTTGGTGTCCACCTGGCACCGAGCTTTTCCAGCTGCCTCGTCTGGGTACA	27	117	23.076923076923077	11521
Trio-RA-mus	id=10063	TGAGAAACTGTGCATTTCTGGGAGAGACTCGCCAGGTGGCAGCCACTCCCATGGGCTCAGCCAGTGCTTGGTGTCCACCTGGCACCGAGCTTTTCCAGCTGCCTCGTCTGGGTACAT	28	117	23.931623931623932	11521
Trio-RA-mus	id=10064	GAGAAACTGTGCATTTCTGGGAGAGACTCGCCAGGTGGCAGCCACTCCCATGGGCTCAGCCAGTGCTTGGTGTCCACCTGGCACCGAGCTTTTCCAGCTGCCTCGTCTGGGTACATC	27	117	23.076923076923077	11521
Trio-RA-mus	id=10065	AGAAACTGTGCATTTCTGGGAGAGACTCGCCAGGTGGCAGCCACTCCCATGGGCTCAGCCAGTGCTTGGTGTCCACCTGGCACCGAGCTTTTCCAGCTGCCTCGTCTGGGTACATCC	27	117	23.076923076923077	11521
Trio-RA-mus	id=10066	GAAACTGTGCATTTCTGGGAGAGACTCGCCAGGTGGCAGCCACTCCCATGGGCTCAGCCAGTGCTTGGTGTCCACCTGGCACCGAGCTTTTCCAGCTGCCTCGTCTGGGTACATCCT	28	117	23.931623931623932	11521
Trio-RA-mus	id=10067	AAACTGTGCATTTCTGGGAGAGACTCGCCAGGTGGCAGCCACTCCCATGGGCTCAGCCAGTGCTTGGTGTCCACCTGGCACCGAGCTTTTCCAGCTGCCTCGTCTGGGTACATCCTG	28	117	23.931623931623932	11521
Trio-RA-mus	id=10068	AACTGTGCATTTCTGGGAGAGACTCGCCAGGTGGCAGCCACTCCCATGGGCTCAGCCAGTGCTTGGTGTCCACCTGGCACCGAGCTTTTCCAGCTGCCTCGTCTGGGTACATCCTGC	28	117	23.931623931623932	11521
Trio-RA-mus	id=10069	ACTGTGCATTTCTGGGAGAGACTCGCCAGGTGGCAGCCACTCCCATGGGCTCAGCCAGTGCTTGGTGTCCACCTGGCACCGAGCTTTTCCAGCTGCCTCGTCTGGGTACATCCTGCC	28	117	23.931623931623932	11521
Trio-RA-mus	id=10070	CTGTGCATTTCTGGGAGAGACTCGCCAGGTGGCAGCCACTCCCATGGGCTCAGCCAGTGCTTGGTGTCCACCTGGCACCGAGCTTTTCCAGCTGCCTCGTCTGGGTACATCCTGCCG	28	117	23.931623931623932	11521
Trio-RA-mus	id=10071	TGTGCATTTCTGGGAGAGACTCGCCAGGTGGCAGCCACTCCCATGGGCTCAGCCAGTGCTTGGTGTCCACCTGGCACCGAGCTTTTCCAGCTGCCTCGTCTGGGTACATCCTGCCGG	28	117	23.931623931623932	11521
Trio-RA-mus	id=10072	GTGCATTTCTGGGAGAGACTCGCCAGGTGGCAGCCACTCCCATGGGCTCAGCCAGTGCTTGGTGTCCACCTGGCACCGAGCTTTTCCAGCTGCCTCGTCTGGGTACATCCTGCCGGG	27	117	23.076923076923077	11521
Trio-RA-mus	id=10073	TGCATTTCTGGGAGAGACTCGCCAGGTGGCAGCCACTCCCATGGGCTCAGCCAGTGCTTGGTGTCCACCTGGCACCGAGCTTTTCCAGCTGCCTCGTCTGGGTACATCCTGCCGGGC	27	117	23.076923076923077	11521
Trio-RA-mus	id=10074	GCATTTCTGGGAGAGACTCGCCAGGTGGCAGCCACTCCCATGGGCTCAGCCAGTGCTTGGTGTCCACCTGGCACCGAGCTTTTCCAGCTGCCTCGTCTGGGTACATCCTGCCGGGCA	26	117	22.22222222222222	11521
Trio-RA-mus	id=10075	CATTTCTGGGAGAGACTCGCCAGGTGGCAGCCACTCCCATGGGCTCAGCCAGTGCTTGGTGTCCACCTGGCACCGAGCTTTTCCAGCTGCCTCGTCTGGGTACATCCTGCCGGGCAC	26	117	22.22222222222222	11521
Trio-RA-mus	id=10076	ATTTCTGGGAGAGACTCGCCAGGTGGCAGCCACTCCCATGGGCTCAGCCAGTGCTTGGTGTCCACCTGGCACCGAGCTTTTCCAGCTGCCTCGTCTGGGTACATCCTGCCGGGCACC	26	117	22.22222222222222	11521
Trio-RA-mus	id=10077	TTTCTGGGAGAGACTCGCCAGGTGGCAGCCACTCCCATGGGCTCAGCCAGTGCTTGGTGTCCACCTGGCACCGAGCTTTTCCAGCTGCCTCGTCTGGGTACATCCTGCCGGGCACCA	26	117	22.22222222222222	11521
Trio-RA-mus	id=10078	TTCTGGGAGAGACTCGCCAGGTGGCAGCCACTCCCATGGGCTCAGCCAGTGCTTGGTGTCCACCTGGCACCGAGCTTTTCCAGCTGCCTCGTCTGGGTACATCCTGCCGGGCACCAG	25	117	21.367521367521366	11521
Trio-RA-mus	id=10079	TCTGGGAGAGACTCGCCAGGTGGCAGCCACTCCCATGGGCTCAGCCAGTGCTTGGTGTCCACCTGGCACCGAGCTTTTCCAGCTGCCTCGTCTGGGTACATCCTGCCGGGCACCAGA	24	117	20.512820512820515	11521
Trio-RA-mus	id=10080	CTGGGAGAGACTCGCCAGGTGGCAGCCACTCCCATGGGCTCAGCCAGTGCTTGGTGTCCACCTGGCACCGAGCTTTTCCAGCTGCCTCGTCTGGGTACATCCTGCCGGGCACCAGAC	23	117	19.65811965811966	11521
Trio-RA-mus	id=10081	TGGGAGAGACTCGCCAGGTGGCAGCCACTCCCATGGGCTCAGCCAGTGCTTGGTGTCCACCTGGCACCGAGCTTTTCCAGCTGCCTCGTCTGGGTACATCCTGCCGGGCACCAGACT	24	117	20.512820512820515	11521
Trio-RA-mus	id=10082	GGGAGAGACTCGCCAGGTGGCAGCCACTCCCATGGGCTCAGCCAGTGCTTGGTGTCCACCTGGCACCGAGCTTTTCCAGCTGCCTCGTCTGGGTACATCCTGCCGGGCACCAGACTT	24	117	20.512820512820515	11521
Trio-RA-mus	id=10083	GGAGAGACTCGCCAGGTGGCAGCCACTCCCATGGGCTCAGCCAGTGCTTGGTGTCCACCTGGCACCGAGCTTTTCCAGCTGCCTCGTCTGGGTACATCCTGCCGGGCACCAGACTTG	24	117	20.512820512820515	11521
Trio-RA-mus	id=10084	GAGAGACTCGCCAGGTGGCAGCCACTCCCATGGGCTCAGCCAGTGCTTGGTGTCCACCTGGCACCGAGCTTTTCCAGCTGCCTCGTCTGGGTACATCCTGCCGGGCACCAGACTTGG	24	117	20.512820512820515	11521
Trio-RA-mus	id=10085	AGAGACTCGCCAGGTGGCAGCCACTCCCATGGGCTCAGCCAGTGCTTGGTGTCCACCTGGCACCGAGCTTTTCCAGCTGCCTCGTCTGGGTACATCCTGCCGGGCACCAGACTTGGC	24	117	20.512820512820515	11521
Trio-RA-mus	id=10086	GAGACTCGCCAGGTGGCAGCCACTCCCATGGGCTCAGCCAGTGCTTGGTGTCCACCTGGCACCGAGCTTTTCCAGCTGCCTCGTCTGGGTACATCCTGCCGGGCACCAGACTTGGCT	25	117	21.367521367521366	11521
Trio-RA-mus	id=10087	AGACTCGCCAGGTGGCAGCCACTCCCATGGGCTCAGCCAGTGCTTGGTGTCCACCTGGCACCGAGCTTTTCCAGCTGCCTCGTCTGGGTACATCCTGCCGGGCACCAGACTTGGCTT	26	117	22.22222222222222	11521
Trio-RA-mus	id=10088	GACTCGCCAGGTGGCAGCCACTCCCATGGGCTCAGCCAGTGCTTGGTGTCCACCTGGCACCGAGCTTTTCCAGCTGCCTCGTCTGGGTACATCCTGCCGGGCACCAGACTTGGCTTC	26	117	22.22222222222222	11521
Trio-RA-mus	id=10089	ACTCGCCAGGTGGCAGCCACTCCCATGGGCTCAGCCAGTGCTTGGTGTCCACCTGGCACCGAGCTTTTCCAGCTGCCTCGTCTGGGTACATCCTGCCGGGCACCAGACTTGGCTTCT	27	117	23.076923076923077	11521
Trio-RA-mus	id=10090	CTCGCCAGGTGGCAGCCACTCCCATGGGCTCAGCCAGTGCTTGGTGTCCACCTGGCACCGAGCTTTTCCAGCTGCCTCGTCTGGGTACATCCTGCCGGGCACCAGACTTGGCTTCTG	27	117	23.076923076923077	11521
Trio-RA-mus	id=10091	TCGCCAGGTGGCAGCCACTCCCATGGGCTCAGCCAGTGCTTGGTGTCCACCTGGCACCGAGCTTTTCCAGCTGCCTCGTCTGGGTACATCCTGCCGGGCACCAGACTTGGCTTCTGA	27	117	23.076923076923077	11521
Trio-RA-mus	id=10092	CGCCAGGTGGCAGCCACTCCCATGGGCTCAGCCAGTGCTTGGTGTCCACCTGGCACCGAGCTTTTCCAGCTGCCTCGTCTGGGTACATCCTGCCGGGCACCAGACTTGGCTTCTGAG	26	117	22.22222222222222	11521
Trio-RA-mus	id=10093	GCCAGGTGGCAGCCACTCCCATGGGCTCAGCCAGTGCTTGGTGTCCACCTGGCACCGAGCTTTTCCAGCTGCCTCGTCTGGGTACATCCTGCCGGGCACCAGACTTGGCTTCTGAGA	26	117	22.22222222222222	11521
Trio-RA-mus	id=10094	CCAGGTGGCAGCCACTCCCATGGGCTCAGCCAGTGCTTGGTGTCCACCTGGCACCGAGCTTTTCCAGCTGCCTCGTCTGGGTACATCCTGCCGGGCACCAGACTTGGCTTCTGAGAT	27	117	23.076923076923077	11521
Trio-RA-mus	id=10095	CAGGTGGCAGCCACTCCCATGGGCTCAGCCAGTGCTTGGTGTCCACCTGGCACCGAGCTTTTCCAGCTGCCTCGTCTGGGTACATCCTGCCGGGCACCAGACTTGGCTTCTGAGATG	27	117	23.076923076923077	11521
Trio-RA-mus	id=10096	AGGTGGCAGCCACTCCCATGGGCTCAGCCAGTGCTTGGTGTCCACCTGGCACCGAGCTTTTCCAGCTGCCTCGTCTGGGTACATCCTGCCGGGCACCAGACTTGGCTTCTGAGATGT	28	117	23.931623931623932	11521
Trio-RA-mus	id=10097	GGTGGCAGCCACTCCCATGGGCTCAGCCAGTGCTTGGTGTCCACCTGGCACCGAGCTTTTCCAGCTGCCTCGTCTGGGTACATCCTGCCGGGCACCAGACTTGGCTTCTGAGATGTG	28	117	23.931623931623932	11521
Trio-RA-mus	id=10098	GTGGCAGCCACTCCCATGGGCTCAGCCAGTGCTTGGTGTCCACCTGGCACCGAGCTTTTCCAGCTGCCTCGTCTGGGTACATCCTGCCGGGCACCAGACTTGGCTTCTGAGATGTGT	29	117	24.786324786324787	11521
Trio-RA-mus	id=10099	TGGCAGCCACTCCCATGGGCTCAGCCAGTGCTTGGTGTCCACCTGGCACCGAGCTTTTCCAGCTGCCTCGTCTGGGTACATCCTGCCGGGCACCAGACTTGGCTTCTGAGATGTGTG	29	117	24.786324786324787	11521
Trio-RA-mus	id=10100	GGCAGCCACTCCCATGGGCTCAGCCAGTGCTTGGTGTCCACCTGGCACCGAGCTTTTCCAGCTGCCTCGTCTGGGTACATCCTGCCGGGCACCAGACTTGGCTTCTGAGATGTGTGT	29	117	24.786324786324787	11521
Trio-RA-mus	id=10101	GCAGCCACTCCCATGGGCTCAGCCAGTGCTTGGTGTCCACCTGGCACCGAGCTTTTCCAGCTGCCTCGTCTGGGTACATCCTGCCGGGCACCAGACTTGGCTTCTGAGATGTGTGTT	30	117	25.641025641025642	11521
Trio-RA-mus	id=10102	CAGCCACTCCCATGGGCTCAGCCAGTGCTTGGTGTCCACCTGGCACCGAGCTTTTCCAGCTGCCTCGTCTGGGTACATCCTGCCGGGCACCAGACTTGGCTTCTGAGATGTGTGTTC	30	117	25.641025641025642	11521
Trio-RA-mus	id=10103	AGCCACTCCCATGGGCTCAGCCAGTGCTTGGTGTCCACCTGGCACCGAGCTTTTCCAGCTGCCTCGTCTGGGTACATCCTGCCGGGCACCAGACTTGGCTTCTGAGATGTGTGTTCA	30	117	25.641025641025642	11521
Trio-RA-mus	id=10104	GCCACTCCCATGGGCTCAGCCAGTGCTTGGTGTCCACCTGGCACCGAGCTTTTCCAGCTGCCTCGTCTGGGTACATCCTGCCGGGCACCAGACTTGGCTTCTGAGATGTGTGTTCAA	30	117	25.641025641025642	11521
Trio-RA-mus	id=10105	CCACTCCCATGGGCTCAGCCAGTGCTTGGTGTCCACCTGGCACCGAGCTTTTCCAGCTGCCTCGTCTGGGTACATCCTGCCGGGCACCAGACTTGGCTTCTGAGATGTGTGTTCAAC	30	117	25.641025641025642	11521
Trio-RA-mus	id=10106	CACTCCCATGGGCTCAGCCAGTGCTTGGTGTCCACCTGGCACCGAGCTTTTCCAGCTGCCTCGTCTGGGTACATCCTGCCGGGCACCAGACTTGGCTTCTGAGATGTGTGTTCAACC	30	117	25.641025641025642	11521
Trio-RA-mus	id=10107	ACTCCCATGGGCTCAGCCAGTGCTTGGTGTCCACCTGGCACCGAGCTTTTCCAGCTGCCTCGTCTGGGTACATCCTGCCGGGCACCAGACTTGGCTTCTGAGATGTGTGTTCAACCT	31	117	26.495726495726494	11521
Trio-RA-mus	id=10108	CTCCCATGGGCTCAGCCAGTGCTTGGTGTCCACCTGGCACCGAGCTTTTCCAGCTGCCTCGTCTGGGTACATCCTGCCGGGCACCAGACTTGGCTTCTGAGATGTGTGTTCAACCTC	31	117	26.495726495726494	11521
Trio-RA-mus	id=10109	TCCCATGGGCTCAGCCAGTGCTTGGTGTCCACCTGGCACCGAGCTTTTCCAGCTGCCTCGTCTGGGTACATCCTGCCGGGCACCAGACTTGGCTTCTGAGATGTGTGTTCAACCTCA	31	117	26.495726495726494	11521
Trio-RA-mus	id=10110	CCCATGGGCTCAGCCAGTGCTTGGTGTCCACCTGGCACCGAGCTTTTCCAGCTGCCTCGTCTGGGTACATCCTGCCGGGCACCAGACTTGGCTTCTGAGATGTGTGTTCAACCTCAA	30	117	25.641025641025642	11521
Trio-RA-mus	id=10111	CCATGGGCTCAGCCAGTGCTTGGTGTCCACCTGGCACCGAGCTTTTCCAGCTGCCTCGTCTGGGTACATCCTGCCGGGCACCAGACTTGGCTTCTGAGATGTGTGTTCAACCTCAAT	31	117	26.495726495726494	11521
Trio-RA-mus	id=10112	CATGGGCTCAGCCAGTGCTTGGTGTCCACCTGGCACCGAGCTTTTCCAGCTGCCTCGTCTGGGTACATCCTGCCGGGCACCAGACTTGGCTTCTGAGATGTGTGTTCAACCTCAATC	31	117	26.495726495726494	11521
Trio-RA-mus	id=10113	ATGGGCTCAGCCAGTGCTTGGTGTCCACCTGGCACCGAGCTTTTCCAGCTGCCTCGTCTGGGTACATCCTGCCGGGCACCAGACTTGGCTTCTGAGATGTGTGTTCAACCTCAATCT	32	117	27.35042735042735	11521
Trio-RA-mus	id=10114	TGGGCTCAGCCAGTGCTTGGTGTCCACCTGGCACCGAGCTTTTCCAGCTGCCTCGTCTGGGTACATCCTGCCGGGCACCAGACTTGGCTTCTGAGATGTGTGTTCAACCTCAATCTT	33	117	28.205128205128204	11521
Trio-RA-mus	id=10115	GGGCTCAGCCAGTGCTTGGTGTCCACCTGGCACCGAGCTTTTCCAGCTGCCTCGTCTGGGTACATCCTGCCGGGCACCAGACTTGGCTTCTGAGATGTGTGTTCAACCTCAATCTTT	33	117	28.205128205128204	11521
Trio-RA-mus	id=10116	GGCTCAGCCAGTGCTTGGTGTCCACCTGGCACCGAGCTTTTCCAGCTGCCTCGTCTGGGTACATCCTGCCGGGCACCAGACTTGGCTTCTGAGATGTGTGTTCAACCTCAATCTTTT	34	117	29.05982905982906	11521
Trio-RA-mus	id=10117	GCTCAGCCAGTGCTTGGTGTCCACCTGGCACCGAGCTTTTCCAGCTGCCTCGTCTGGGTACATCCTGCCGGGCACCAGACTTGGCTTCTGAGATGTGTGTTCAACCTCAATCTTTTG	34	117	29.05982905982906	11521
Trio-RA-mus	id=10118	CTCAGCCAGTGCTTGGTGTCCACCTGGCACCGAGCTTTTCCAGCTGCCTCGTCTGGGTACATCCTGCCGGGCACCAGACTTGGCTTCTGAGATGTGTGTTCAACCTCAATCTTTTGC	34	117	29.05982905982906	11521
Trio-RA-mus	id=10119	TCAGCCAGTGCTTGGTGTCCACCTGGCACCGAGCTTTTCCAGCTGCCTCGTCTGGGTACATCCTGCCGGGCACCAGACTTGGCTTCTGAGATGTGTGTTCAACCTCAATCTTTTGCA	34	117	29.05982905982906	11521
Trio-RA-mus	id=10120	CAGCCAGTGCTTGGTGTCCACCTGGCACCGAGCTTTTCCAGCTGCCTCGTCTGGGTACATCCTGCCGGGCACCAGACTTGGCTTCTGAGATGTGTGTTCAACCTCAATCTTTTGCAT	34	117	29.05982905982906	11521
Trio-RA-mus	id=10121	AGCCAGTGCTTGGTGTCCACCTGGCACCGAGCTTTTCCAGCTGCCTCGTCTGGGTACATCCTGCCGGGCACCAGACTTGGCTTCTGAGATGTGTGTTCAACCTCAATCTTTTGCATA	34	117	29.05982905982906	11521
Trio-RA-mus	id=10122	GCCAGTGCTTGGTGTCCACCTGGCACCGAGCTTTTCCAGCTGCCTCGTCTGGGTACATCCTGCCGGGCACCAGACTTGGCTTCTGAGATGTGTGTTCAACCTCAATCTTTTGCATAA	34	117	29.05982905982906	11521
Trio-RA-mus	id=10123	CCAGTGCTTGGTGTCCACCTGGCACCGAGCTTTTCCAGCTGCCTCGTCTGGGTACATCCTGCCGGGCACCAGACTTGGCTTCTGAGATGTGTGTTCAACCTCAATCTTTTGCATAAA	34	117	29.05982905982906	11521
Trio-RA-mus	id=10124	CAGTGCTTGGTGTCCACCTGGCACCGAGCTTTTCCAGCTGCCTCGTCTGGGTACATCCTGCCGGGCACCAGACTTGGCTTCTGAGATGTGTGTTCAACCTCAATCTTTTGCATAAAA	34	117	29.05982905982906	11521
Trio-RA-mus	id=10125	AGTGCTTGGTGTCCACCTGGCACCGAGCTTTTCCAGCTGCCTCGTCTGGGTACATCCTGCCGGGCACCAGACTTGGCTTCTGAGATGTGTGTTCAACCTCAATCTTTTGCATAAAAT	35	117	29.914529914529915	11521
Trio-RA-mus	id=10126	GTGCTTGGTGTCCACCTGGCACCGAGCTTTTCCAGCTGCCTCGTCTGGGTACATCCTGCCGGGCACCAGACTTGGCTTCTGAGATGTGTGTTCAACCTCAATCTTTTGCATAAAATA	35	117	29.914529914529915	11521
Trio-RA-mus	id=10127	TGCTTGGTGTCCACCTGGCACCGAGCTTTTCCAGCTGCCTCGTCTGGGTACATCCTGCCGGGCACCAGACTTGGCTTCTGAGATGTGTGTTCAACCTCAATCTTTTGCATAAAATAT	36	117	30.76923076923077	11521
Trio-RA-mus	id=10128	GCTTGGTGTCCACCTGGCACCGAGCTTTTCCAGCTGCCTCGTCTGGGTACATCCTGCCGGGCACCAGACTTGGCTTCTGAGATGTGTGTTCAACCTCAATCTTTTGCATAAAATATA	35	117	29.914529914529915	11521
Trio-RA-mus	id=10129	CTTGGTGTCCACCTGGCACCGAGCTTTTCCAGCTGCCTCGTCTGGGTACATCCTGCCGGGCACCAGACTTGGCTTCTGAGATGTGTGTTCAACCTCAATCTTTTGCATAAAATATAA	35	117	29.914529914529915	11521
Trio-RA-mus	id=10130	TTGGTGTCCACCTGGCACCGAGCTTTTCCAGCTGCCTCGTCTGGGTACATCCTGCCGGGCACCAGACTTGGCTTCTGAGATGTGTGTTCAACCTCAATCTTTTGCATAAAATATAAT	36	117	30.76923076923077	11521
Trio-RA-mus	id=10131	TGGTGTCCACCTGGCACCGAGCTTTTCCAGCTGCCTCGTCTGGGTACATCCTGCCGGGCACCAGACTTGGCTTCTGAGATGTGTGTTCAACCTCAATCTTTTGCATAAAATATAATG	35	117	29.914529914529915	11521
Trio-RA-mus	id=10132	GGTGTCCACCTGGCACCGAGCTTTTCCAGCTGCCTCGTCTGGGTACATCCTGCCGGGCACCAGACTTGGCTTCTGAGATGTGTGTTCAACCTCAATCTTTTGCATAAAATATAATGA	34	117	29.05982905982906	11521
Trio-RA-mus	id=10133	GTGTCCACCTGGCACCGAGCTTTTCCAGCTGCCTCGTCTGGGTACATCCTGCCGGGCACCAGACTTGGCTTCTGAGATGTGTGTTCAACCTCAATCTTTTGCATAAAATATAATGAA	34	117	29.05982905982906	11521
Trio-RA-mus	id=10134	TGTCCACCTGGCACCGAGCTTTTCCAGCTGCCTCGTCTGGGTACATCCTGCCGGGCACCAGACTTGGCTTCTGAGATGTGTGTTCAACCTCAATCTTTTGCATAAAATATAATGAAT	35	117	29.914529914529915	11521
Trio-RA-mus	id=10135	GTCCACCTGGCACCGAGCTTTTCCAGCTGCCTCGTCTGGGTACATCCTGCCGGGCACCAGACTTGGCTTCTGAGATGTGTGTTCAACCTCAATCTTTTGCATAAAATATAATGAATG	34	117	29.05982905982906	11521
Trio-RA-mus	id=10136	TCCACCTGGCACCGAGCTTTTCCAGCTGCCTCGTCTGGGTACATCCTGCCGGGCACCAGACTTGGCTTCTGAGATGTGTGTTCAACCTCAATCTTTTGCATAAAATATAATGAATGG	34	117	29.05982905982906	11521
Trio-RA-mus	id=10137	CCACCTGGCACCGAGCTTTTCCAGCTGCCTCGTCTGGGTACATCCTGCCGGGCACCAGACTTGGCTTCTGAGATGTGTGTTCAACCTCAATCTTTTGCATAAAATATAATGAATGGT	34	117	29.05982905982906	11521
Trio-RA-mus	id=10138	CACCTGGCACCGAGCTTTTCCAGCTGCCTCGTCTGGGTACATCCTGCCGGGCACCAGACTTGGCTTCTGAGATGTGTGTTCAACCTCAATCTTTTGCATAAAATATAATGAATGGTT	35	117	29.914529914529915	11521
Trio-RA-mus	id=10139	ACCTGGCACCGAGCTTTTCCAGCTGCCTCGTCTGGGTACATCCTGCCGGGCACCAGACTTGGCTTCTGAGATGTGTGTTCAACCTCAATCTTTTGCATAAAATATAATGAATGGTTT	36	117	30.76923076923077	11521
Trio-RA-mus	id=10140	CCTGGCACCGAGCTTTTCCAGCTGCCTCGTCTGGGTACATCCTGCCGGGCACCAGACTTGGCTTCTGAGATGTGTGTTCAACCTCAATCTTTTGCATAAAATATAATGAATGGTTTT	37	117	31.623931623931625	11521
Trio-RA-mus	id=10141	CTGGCACCGAGCTTTTCCAGCTGCCTCGTCTGGGTACATCCTGCCGGGCACCAGACTTGGCTTCTGAGATGTGTGTTCAACCTCAATCTTTTGCATAAAATATAATGAATGGTTTTG	37	117	31.623931623931625	11521
Trio-RA-mus	id=10142	TGGCACCGAGCTTTTCCAGCTGCCTCGTCTGGGTACATCCTGCCGGGCACCAGACTTGGCTTCTGAGATGTGTGTTCAACCTCAATCTTTTGCATAAAATATAATGAATGGTTTTGC	37	117	31.623931623931625	11521
Trio-RA-mus	id=10143	GGCACCGAGCTTTTCCAGCTGCCTCGTCTGGGTACATCCTGCCGGGCACCAGACTTGGCTTCTGAGATGTGTGTTCAACCTCAATCTTTTGCATAAAATATAATGAATGGTTTTGCT	37	117	31.623931623931625	11521
Trio-RA-mus	id=10144	GCACCGAGCTTTTCCAGCTGCCTCGTCTGGGTACATCCTGCCGGGCACCAGACTTGGCTTCTGAGATGTGTGTTCAACCTCAATCTTTTGCATAAAATATAATGAATGGTTTTGCTC	37	117	31.623931623931625	11521
Trio-RA-mus	id=10145	CACCGAGCTTTTCCAGCTGCCTCGTCTGGGTACATCCTGCCGGGCACCAGACTTGGCTTCTGAGATGTGTGTTCAACCTCAATCTTTTGCATAAAATATAATGAATGGTTTTGCTCT	38	117	32.47863247863248	11521
Trio-RA-mus	id=10146	ACCGAGCTTTTCCAGCTGCCTCGTCTGGGTACATCCTGCCGGGCACCAGACTTGGCTTCTGAGATGTGTGTTCAACCTCAATCTTTTGCATAAAATATAATGAATGGTTTTGCTCTG	38	117	32.47863247863248	11521
Trio-RA-mus	id=10147	CCGAGCTTTTCCAGCTGCCTCGTCTGGGTACATCCTGCCGGGCACCAGACTTGGCTTCTGAGATGTGTGTTCAACCTCAATCTTTTGCATAAAATATAATGAATGGTTTTGCTCTGA	38	117	32.47863247863248	11521
Trio-RA-mus	id=10148	CGAGCTTTTCCAGCTGCCTCGTCTGGGTACATCCTGCCGGGCACCAGACTTGGCTTCTGAGATGTGTGTTCAACCTCAATCTTTTGCATAAAATATAATGAATGGTTTTGCTCTGAT	39	117	33.333333333333336	11521
Trio-RA-mus	id=10149	GAGCTTTTCCAGCTGCCTCGTCTGGGTACATCCTGCCGGGCACCAGACTTGGCTTCTGAGATGTGTGTTCAACCTCAATCTTTTGCATAAAATATAATGAATGGTTTTGCTCTGATG	39	117	33.333333333333336	11521
Trio-RA-mus	id=10150	AGCTTTTCCAGCTGCCTCGTCTGGGTACATCCTGCCGGGCACCAGACTTGGCTTCTGAGATGTGTGTTCAACCTCAATCTTTTGCATAAAATATAATGAATGGTTTTGCTCTGATGA	39	117	33.333333333333336	11521
Trio-RA-mus	id=10151	GCTTTTCCAGCTGCCTCGTCTGGGTACATCCTGCCGGGCACCAGACTTGGCTTCTGAGATGTGTGTTCAACCTCAATCTTTTGCATAAAATATAATGAATGGTTTTGCTCTGATGAA	39	117	33.333333333333336	11521
Trio-RA-mus	id=10152	CTTTTCCAGCTGCCTCGTCTGGGTACATCCTGCCGGGCACCAGACTTGGCTTCTGAGATGTGTGTTCAACCTCAATCTTTTGCATAAAATATAATGAATGGTTTTGCTCTGATGAAA	39	117	33.333333333333336	11521
Trio-RA-mus	id=10153	TTTTCCAGCTGCCTCGTCTGGGTACATCCTGCCGGGCACCAGACTTGGCTTCTGAGATGTGTGTTCAACCTCAATCTTTTGCATAAAATATAATGAATGGTTTTGCTCTGATGAAAT	40	117	34.18803418803419	11521
Trio-RA-mus	id=10154	TTTCCAGCTGCCTCGTCTGGGTACATCCTGCCGGGCACCAGACTTGGCTTCTGAGATGTGTGTTCAACCTCAATCTTTTGCATAAAATATAATGAATGGTTTTGCTCTGATGAAATG	39	117	33.333333333333336	11521
Trio-RA-mus	id=10155	TTCCAGCTGCCTCGTCTGGGTACATCCTGCCGGGCACCAGACTTGGCTTCTGAGATGTGTGTTCAACCTCAATCTTTTGCATAAAATATAATGAATGGTTTTGCTCTGATGAAATGT	39	117	33.333333333333336	11521
Trio-RA-mus	id=10156	TCCAGCTGCCTCGTCTGGGTACATCCTGCCGGGCACCAGACTTGGCTTCTGAGATGTGTGTTCAACCTCAATCTTTTGCATAAAATATAATGAATGGTTTTGCTCTGATGAAATGTA	38	117	32.47863247863248	11521
Trio-RA-mus	id=10157	CCAGCTGCCTCGTCTGGGTACATCCTGCCGGGCACCAGACTTGGCTTCTGAGATGTGTGTTCAACCTCAATCTTTTGCATAAAATATAATGAATGGTTTTGCTCTGATGAAATGTAG	37	117	31.623931623931625	11521
Trio-RA-mus	id=10158	CAGCTGCCTCGTCTGGGTACATCCTGCCGGGCACCAGACTTGGCTTCTGAGATGTGTGTTCAACCTCAATCTTTTGCATAAAATATAATGAATGGTTTTGCTCTGATGAAATGTAGG	37	117	31.623931623931625	11521
Trio-RA-mus	id=10159	AGCTGCCTCGTCTGGGTACATCCTGCCGGGCACCAGACTTGGCTTCTGAGATGTGTGTTCAACCTCAATCTTTTGCATAAAATATAATGAATGGTTTTGCTCTGATGAAATGTAGGC	37	117	31.623931623931625	11521
Trio-RA-mus	id=10160	GCTGCCTCGTCTGGGTACATCCTGCCGGGCACCAGACTTGGCTTCTGAGATGTGTGTTCAACCTCAATCTTTTGCATAAAATATAATGAATGGTTTTGCTCTGATGAAATGTAGGCC	37	117	31.623931623931625	11521
Trio-RA-mus	id=10161	CTGCCTCGTCTGGGTACATCCTGCCGGGCACCAGACTTGGCTTCTGAGATGTGTGTTCAACCTCAATCTTTTGCATAAAATATAATGAATGGTTTTGCTCTGATGAAATGTAGGCCT	38	117	32.47863247863248	11521
Trio-RA-mus	id=10162	TGCCTCGTCTGGGTACATCCTGCCGGGCACCAGACTTGGCTTCTGAGATGTGTGTTCAACCTCAATCTTTTGCATAAAATATAATGAATGGTTTTGCTCTGATGAAATGTAGGCCTT	39	117	33.333333333333336	11521
Trio-RA-mus	id=10163	GCCTCGTCTGGGTACATCCTGCCGGGCACCAGACTTGGCTTCTGAGATGTGTGTTCAACCTCAATCTTTTGCATAAAATATAATGAATGGTTTTGCTCTGATGAAATGTAGGCCTTA	38	117	32.47863247863248	11521
Trio-RA-mus	id=10164	CCTCGTCTGGGTACATCCTGCCGGGCACCAGACTTGGCTTCTGAGATGTGTGTTCAACCTCAATCTTTTGCATAAAATATAATGAATGGTTTTGCTCTGATGAAATGTAGGCCTTAC	38	117	32.47863247863248	11521
Trio-RA-mus	id=10165	CTCGTCTGGGTACATCCTGCCGGGCACCAGACTTGGCTTCTGAGATGTGTGTTCAACCTCAATCTTTTGCATAAAATATAATGAATGGTTTTGCTCTGATGAAATGTAGGCCTTACT	39	117	33.333333333333336	11521
Trio-RA-mus	id=10166	TCGTCTGGGTACATCCTGCCGGGCACCAGACTTGGCTTCTGAGATGTGTGTTCAACCTCAATCTTTTGCATAAAATATAATGAATGGTTTTGCTCTGATGAAATGTAGGCCTTACTT	40	117	34.18803418803419	11521
Trio-RA-mus	id=10167	CGTCTGGGTACATCCTGCCGGGCACCAGACTTGGCTTCTGAGATGTGTGTTCAACCTCAATCTTTTGCATAAAATATAATGAATGGTTTTGCTCTGATGAAATGTAGGCCTTACTTG	39	117	33.333333333333336	11521
Trio-RA-mus	id=10168	GTCTGGGTACATCCTGCCGGGCACCAGACTTGGCTTCTGAGATGTGTGTTCAACCTCAATCTTTTGCATAAAATATAATGAATGGTTTTGCTCTGATGAAATGTAGGCCTTACTTGT	40	117	34.18803418803419	11521
Trio-RA-mus	id=10169	TCTGGGTACATCCTGCCGGGCACCAGACTTGGCTTCTGAGATGTGTGTTCAACCTCAATCTTTTGCATAAAATATAATGAATGGTTTTGCTCTGATGAAATGTAGGCCTTACTTGTA	40	117	34.18803418803419	11521
Trio-RA-mus	id=10170	CTGGGTACATCCTGCCGGGCACCAGACTTGGCTTCTGAGATGTGTGTTCAACCTCAATCTTTTGCATAAAATATAATGAATGGTTTTGCTCTGATGAAATGTAGGCCTTACTTGTAC	39	117	33.333333333333336	11521
Trio-RA-mus	id=10171	TGGGTACATCCTGCCGGGCACCAGACTTGGCTTCTGAGATGTGTGTTCAACCTCAATCTTTTGCATAAAATATAATGAATGGTTTTGCTCTGATGAAATGTAGGCCTTACTTGTACA	39	117	33.333333333333336	11521
Trio-RA-mus	id=10172	GGGTACATCCTGCCGGGCACCAGACTTGGCTTCTGAGATGTGTGTTCAACCTCAATCTTTTGCATAAAATATAATGAATGGTTTTGCTCTGATGAAATGTAGGCCTTACTTGTACAT	39	117	33.333333333333336	11521
Trio-RA-mus	id=10173	GGTACATCCTGCCGGGCACCAGACTTGGCTTCTGAGATGTGTGTTCAACCTCAATCTTTTGCATAAAATATAATGAATGGTTTTGCTCTGATGAAATGTAGGCCTTACTTGTACATA	39	117	33.333333333333336	11521
Trio-RA-mus	id=10174	GTACATCCTGCCGGGCACCAGACTTGGCTTCTGAGATGTGTGTTCAACCTCAATCTTTTGCATAAAATATAATGAATGGTTTTGCTCTGATGAAATGTAGGCCTTACTTGTACATAA	39	117	33.333333333333336	11521
Trio-RA-mus	id=10175	TACATCCTGCCGGGCACCAGACTTGGCTTCTGAGATGTGTGTTCAACCTCAATCTTTTGCATAAAATATAATGAATGGTTTTGCTCTGATGAAATGTAGGCCTTACTTGTACATAAG	39	117	33.333333333333336	11521
Trio-RA-mus	id=10176	ACATCCTGCCGGGCACCAGACTTGGCTTCTGAGATGTGTGTTCAACCTCAATCTTTTGCATAAAATATAATGAATGGTTTTGCTCTGATGAAATGTAGGCCTTACTTGTACATAAGA	38	117	32.47863247863248	11521
Trio-RA-mus	id=10177	CATCCTGCCGGGCACCAGACTTGGCTTCTGAGATGTGTGTTCAACCTCAATCTTTTGCATAAAATATAATGAATGGTTTTGCTCTGATGAAATGTAGGCCTTACTTGTACATAAGAC	38	117	32.47863247863248	11521
Trio-RA-mus	id=10178	ATCCTGCCGGGCACCAGACTTGGCTTCTGAGATGTGTGTTCAACCTCAATCTTTTGCATAAAATATAATGAATGGTTTTGCTCTGATGAAATGTAGGCCTTACTTGTACATAAGACT	39	117	33.333333333333336	11521
Trio-RA-mus	id=10179	TCCTGCCGGGCACCAGACTTGGCTTCTGAGATGTGTGTTCAACCTCAATCTTTTGCATAAAATATAATGAATGGTTTTGCTCTGATGAAATGTAGGCCTTACTTGTACATAAGACTC	39	117	33.333333333333336	11521
Trio-RA-mus	id=10180	CCTGCCGGGCACCAGACTTGGCTTCTGAGATGTGTGTTCAACCTCAATCTTTTGCATAAAATATAATGAATGGTTTTGCTCTGATGAAATGTAGGCCTTACTTGTACATAAGACTCT	39	117	33.333333333333336	11521
Trio-RA-mus	id=10181	CTGCCGGGCACCAGACTTGGCTTCTGAGATGTGTGTTCAACCTCAATCTTTTGCATAAAATATAATGAATGGTTTTGCTCTGATGAAATGTAGGCCTTACTTGTACATAAGACTCTT	40	117	34.18803418803419	11521
Trio-RA-mus	id=10182	TGCCGGGCACCAGACTTGGCTTCTGAGATGTGTGTTCAACCTCAATCTTTTGCATAAAATATAATGAATGGTTTTGCTCTGATGAAATGTAGGCCTTACTTGTACATAAGACTCTTC	40	117	34.18803418803419	11521
Trio-RA-mus	id=10183	GCCGGGCACCAGACTTGGCTTCTGAGATGTGTGTTCAACCTCAATCTTTTGCATAAAATATAATGAATGGTTTTGCTCTGATGAAATGTAGGCCTTACTTGTACATAAGACTCTTCC	39	117	33.333333333333336	11521
Trio-RA-mus	id=10184	CCGGGCACCAGACTTGGCTTCTGAGATGTGTGTTCAACCTCAATCTTTTGCATAAAATATAATGAATGGTTTTGCTCTGATGAAATGTAGGCCTTACTTGTACATAAGACTCTTCCT	40	117	34.18803418803419	11521
Trio-RA-mus	id=10185	CGGGCACCAGACTTGGCTTCTGAGATGTGTGTTCAACCTCAATCTTTTGCATAAAATATAATGAATGGTTTTGCTCTGATGAAATGTAGGCCTTACTTGTACATAAGACTCTTCCTG	40	117	34.18803418803419	11521
Trio-RA-mus	id=10186	GGGCACCAGACTTGGCTTCTGAGATGTGTGTTCAACCTCAATCTTTTGCATAAAATATAATGAATGGTTTTGCTCTGATGAAATGTAGGCCTTACTTGTACATAAGACTCTTCCTGC	40	117	34.18803418803419	11521
Trio-RA-mus	id=10187	GGCACCAGACTTGGCTTCTGAGATGTGTGTTCAACCTCAATCTTTTGCATAAAATATAATGAATGGTTTTGCTCTGATGAAATGTAGGCCTTACTTGTACATAAGACTCTTCCTGCC	40	117	34.18803418803419	11521
Trio-RA-mus	id=10188	GCACCAGACTTGGCTTCTGAGATGTGTGTTCAACCTCAATCTTTTGCATAAAATATAATGAATGGTTTTGCTCTGATGAAATGTAGGCCTTACTTGTACATAAGACTCTTCCTGCCT	41	117	35.042735042735046	11521
Trio-RA-mus	id=10189	CACCAGACTTGGCTTCTGAGATGTGTGTTCAACCTCAATCTTTTGCATAAAATATAATGAATGGTTTTGCTCTGATGAAATGTAGGCCTTACTTGTACATAAGACTCTTCCTGCCTT	42	117	35.8974358974359	11521
Trio-RA-mus	id=10190	ACCAGACTTGGCTTCTGAGATGTGTGTTCAACCTCAATCTTTTGCATAAAATATAATGAATGGTTTTGCTCTGATGAAATGTAGGCCTTACTTGTACATAAGACTCTTCCTGCCTTT	43	117	36.75213675213675	11521
Trio-RA-mus	id=10191	CCAGACTTGGCTTCTGAGATGTGTGTTCAACCTCAATCTTTTGCATAAAATATAATGAATGGTTTTGCTCTGATGAAATGTAGGCCTTACTTGTACATAAGACTCTTCCTGCCTTTT	44	117	37.60683760683761	11521
Trio-RA-mus	id=10192	CAGACTTGGCTTCTGAGATGTGTGTTCAACCTCAATCTTTTGCATAAAATATAATGAATGGTTTTGCTCTGATGAAATGTAGGCCTTACTTGTACATAAGACTCTTCCTGCCTTTTG	44	117	37.60683760683761	11521
Trio-RA-mus	id=10193	AGACTTGGCTTCTGAGATGTGTGTTCAACCTCAATCTTTTGCATAAAATATAATGAATGGTTTTGCTCTGATGAAATGTAGGCCTTACTTGTACATAAGACTCTTCCTGCCTTTTGT	45	117	38.46153846153846	11521
Trio-RA-mus	id=10194	GACTTGGCTTCTGAGATGTGTGTTCAACCTCAATCTTTTGCATAAAATATAATGAATGGTTTTGCTCTGATGAAATGTAGGCCTTACTTGTACATAAGACTCTTCCTGCCTTTTGTC	45	117	38.46153846153846	11521
Trio-RA-mus	id=10195	ACTTGGCTTCTGAGATGTGTGTTCAACCTCAATCTTTTGCATAAAATATAATGAATGGTTTTGCTCTGATGAAATGTAGGCCTTACTTGTACATAAGACTCTTCCTGCCTTTTGTCT	46	117	39.31623931623932	11521
Trio-RA-mus	id=10196	CTTGGCTTCTGAGATGTGTGTTCAACCTCAATCTTTTGCATAAAATATAATGAATGGTTTTGCTCTGATGAAATGTAGGCCTTACTTGTACATAAGACTCTTCCTGCCTTTTGTCTG	46	117	39.31623931623932	11521
Trio-RA-mus	id=10197	TTGGCTTCTGAGATGTGTGTTCAACCTCAATCTTTTGCATAAAATATAATGAATGGTTTTGCTCTGATGAAATGTAGGCCTTACTTGTACATAAGACTCTTCCTGCCTTTTGTCTGG	46	117	39.31623931623932	11521
Trio-RA-mus	id=10198	TGGCTTCTGAGATGTGTGTTCAACCTCAATCTTTTGCATAAAATATAATGAATGGTTTTGCTCTGATGAAATGTAGGCCTTACTTGTACATAAGACTCTTCCTGCCTTTTGTCTGGC	45	117	38.46153846153846	11521
Trio-RA-mus	id=10199	GGCTTCTGAGATGTGTGTTCAACCTCAATCTTTTGCATAAAATATAATGAATGGTTTTGCTCTGATGAAATGTAGGCCTTACTTGTACATAAGACTCTTCCTGCCTTTTGTCTGGCA	44	117	37.60683760683761	11521
Trio-RA-mus	id=10200	GCTTCTGAGATGTGTGTTCAACCTCAATCTTTTGCATAAAATATAATGAATGGTTTTGCTCTGATGAAATGTAGGCCTTACTTGTACATAAGACTCTTCCTGCCTTTTGTCTGGCAA	44	117	37.60683760683761	11521
Trio-RA-mus	id=10201	CTTCTGAGATGTGTGTTCAACCTCAATCTTTTGCATAAAATATAATGAATGGTTTTGCTCTGATGAAATGTAGGCCTTACTTGTACATAAGACTCTTCCTGCCTTTTGTCTGGCAAT	45	117	38.46153846153846	11521
Trio-RA-mus	id=10202	TTCTGAGATGTGTGTTCAACCTCAATCTTTTGCATAAAATATAATGAATGGTTTTGCTCTGATGAAATGTAGGCCTTACTTGTACATAAGACTCTTCCTGCCTTTTGTCTGGCAATC	45	117	38.46153846153846	11521
Trio-RA-mus	id=10203	TCTGAGATGTGTGTTCAACCTCAATCTTTTGCATAAAATATAATGAATGGTTTTGCTCTGATGAAATGTAGGCCTTACTTGTACATAAGACTCTTCCTGCCTTTTGTCTGGCAATCC	44	117	37.60683760683761	11521
Trio-RA-mus	id=10204	CTGAGATGTGTGTTCAACCTCAATCTTTTGCATAAAATATAATGAATGGTTTTGCTCTGATGAAATGTAGGCCTTACTTGTACATAAGACTCTTCCTGCCTTTTGTCTGGCAATCCC	43	117	36.75213675213675	11521
Trio-RA-mus	id=10205	TGAGATGTGTGTTCAACCTCAATCTTTTGCATAAAATATAATGAATGGTTTTGCTCTGATGAAATGTAGGCCTTACTTGTACATAAGACTCTTCCTGCCTTTTGTCTGGCAATCCCC	43	117	36.75213675213675	11521
Trio-RA-mus	id=10206	GAGATGTGTGTTCAACCTCAATCTTTTGCATAAAATATAATGAATGGTTTTGCTCTGATGAAATGTAGGCCTTACTTGTACATAAGACTCTTCCTGCCTTTTGTCTGGCAATCCCCC	42	117	35.8974358974359	11521
Trio-RA-mus	id=10207	AGATGTGTGTTCAACCTCAATCTTTTGCATAAAATATAATGAATGGTTTTGCTCTGATGAAATGTAGGCCTTACTTGTACATAAGACTCTTCCTGCCTTTTGTCTGGCAATCCCCCA	42	117	35.8974358974359	11521
Trio-RA-mus	id=10208	GATGTGTGTTCAACCTCAATCTTTTGCATAAAATATAATGAATGGTTTTGCTCTGATGAAATGTAGGCCTTACTTGTACATAAGACTCTTCCTGCCTTTTGTCTGGCAATCCCCCAC	42	117	35.8974358974359	11521
Trio-RA-mus	id=10209	ATGTGTGTTCAACCTCAATCTTTTGCATAAAATATAATGAATGGTTTTGCTCTGATGAAATGTAGGCCTTACTTGTACATAAGACTCTTCCTGCCTTTTGTCTGGCAATCCCCCACC	42	117	35.8974358974359	11521
Trio-RA-mus	id=10210	TGTGTGTTCAACCTCAATCTTTTGCATAAAATATAATGAATGGTTTTGCTCTGATGAAATGTAGGCCTTACTTGTACATAAGACTCTTCCTGCCTTTTGTCTGGCAATCCCCCACCC	42	117	35.8974358974359	11521
Trio-RA-mus	id=10211	GTGTGTTCAACCTCAATCTTTTGCATAAAATATAATGAATGGTTTTGCTCTGATGAAATGTAGGCCTTACTTGTACATAAGACTCTTCCTGCCTTTTGTCTGGCAATCCCCCACCCC	41	117	35.042735042735046	11521
Trio-RA-mus	id=10212	TGTGTTCAACCTCAATCTTTTGCATAAAATATAATGAATGGTTTTGCTCTGATGAAATGTAGGCCTTACTTGTACATAAGACTCTTCCTGCCTTTTGTCTGGCAATCCCCCACCCCT	42	117	35.8974358974359	11521
Trio-RA-mus	id=10213	GTGTTCAACCTCAATCTTTTGCATAAAATATAATGAATGGTTTTGCTCTGATGAAATGTAGGCCTTACTTGTACATAAGACTCTTCCTGCCTTTTGTCTGGCAATCCCCCACCCCTT	42	117	35.8974358974359	11521
Trio-RA-mus	id=10214	TGTTCAACCTCAATCTTTTGCATAAAATATAATGAATGGTTTTGCTCTGATGAAATGTAGGCCTTACTTGTACATAAGACTCTTCCTGCCTTTTGTCTGGCAATCCCCCACCCCTTC	42	117	35.8974358974359	11521
Trio-RA-mus	id=10215	GTTCAACCTCAATCTTTTGCATAAAATATAATGAATGGTTTTGCTCTGATGAAATGTAGGCCTTACTTGTACATAAGACTCTTCCTGCCTTTTGTCTGGCAATCCCCCACCCCTTCC	41	117	35.042735042735046	11521
Trio-RA-mus	id=10216	TTCAACCTCAATCTTTTGCATAAAATATAATGAATGGTTTTGCTCTGATGAAATGTAGGCCTTACTTGTACATAAGACTCTTCCTGCCTTTTGTCTGGCAATCCCCCACCCCTTCCC	41	117	35.042735042735046	11521
Trio-RA-mus	id=10217	TCAACCTCAATCTTTTGCATAAAATATAATGAATGGTTTTGCTCTGATGAAATGTAGGCCTTACTTGTACATAAGACTCTTCCTGCCTTTTGTCTGGCAATCCCCCACCCCTTCCCC	40	117	34.18803418803419	11521
Trio-RA-mus	id=10218	CAACCTCAATCTTTTGCATAAAATATAATGAATGGTTTTGCTCTGATGAAATGTAGGCCTTACTTGTACATAAGACTCTTCCTGCCTTTTGTCTGGCAATCCCCCACCCCTTCCCCT	40	117	34.18803418803419	11521
Trio-RA-mus	id=10219	AACCTCAATCTTTTGCATAAAATATAATGAATGGTTTTGCTCTGATGAAATGTAGGCCTTACTTGTACATAAGACTCTTCCTGCCTTTTGTCTGGCAATCCCCCACCCCTTCCCCTC	40	117	34.18803418803419	11521
Trio-RA-mus	id=10220	ACCTCAATCTTTTGCATAAAATATAATGAATGGTTTTGCTCTGATGAAATGTAGGCCTTACTTGTACATAAGACTCTTCCTGCCTTTTGTCTGGCAATCCCCCACCCCTTCCCCTCC	40	117	34.18803418803419	11521
Trio-RA-mus	id=10221	CCTCAATCTTTTGCATAAAATATAATGAATGGTTTTGCTCTGATGAAATGTAGGCCTTACTTGTACATAAGACTCTTCCTGCCTTTTGTCTGGCAATCCCCCACCCCTTCCCCTCCT	41	117	35.042735042735046	11521
Trio-RA-mus	id=10222	CTCAATCTTTTGCATAAAATATAATGAATGGTTTTGCTCTGATGAAATGTAGGCCTTACTTGTACATAAGACTCTTCCTGCCTTTTGTCTGGCAATCCCCCACCCCTTCCCCTCCTA	41	117	35.042735042735046	11521
Trio-RA-mus	id=10223	TCAATCTTTTGCATAAAATATAATGAATGGTTTTGCTCTGATGAAATGTAGGCCTTACTTGTACATAAGACTCTTCCTGCCTTTTGTCTGGCAATCCCCCACCCCTTCCCCTCCTAC	41	117	35.042735042735046	11521
Trio-RA-mus	id=10224	CAATCTTTTGCATAAAATATAATGAATGGTTTTGCTCTGATGAAATGTAGGCCTTACTTGTACATAAGACTCTTCCTGCCTTTTGTCTGGCAATCCCCCACCCCTTCCCCTCCTACC	40	117	34.18803418803419	11521
Trio-RA-mus	id=10225	AATCTTTTGCATAAAATATAATGAATGGTTTTGCTCTGATGAAATGTAGGCCTTACTTGTACATAAGACTCTTCCTGCCTTTTGTCTGGCAATCCCCCACCCCTTCCCCTCCTACCC	40	117	34.18803418803419	11521
Trio-RA-mus	id=10226	ATCTTTTGCATAAAATATAATGAATGGTTTTGCTCTGATGAAATGTAGGCCTTACTTGTACATAAGACTCTTCCTGCCTTTTGTCTGGCAATCCCCCACCCCTTCCCCTCCTACCCA	40	117	34.18803418803419	11521
Trio-RA-mus	id=10227	TCTTTTGCATAAAATATAATGAATGGTTTTGCTCTGATGAAATGTAGGCCTTACTTGTACATAAGACTCTTCCTGCCTTTTGTCTGGCAATCCCCCACCCCTTCCCCTCCTACCCAC	40	117	34.18803418803419	11521
Trio-RA-mus	id=10228	CTTTTGCATAAAATATAATGAATGGTTTTGCTCTGATGAAATGTAGGCCTTACTTGTACATAAGACTCTTCCTGCCTTTTGTCTGGCAATCCCCCACCCCTTCCCCTCCTACCCACC	39	117	33.333333333333336	11521
Trio-RA-mus	id=10229	TTTTGCATAAAATATAATGAATGGTTTTGCTCTGATGAAATGTAGGCCTTACTTGTACATAAGACTCTTCCTGCCTTTTGTCTGGCAATCCCCCACCCCTTCCCCTCCTACCCACCG	39	117	33.333333333333336	11521
Trio-RA-mus	id=10230	TTTGCATAAAATATAATGAATGGTTTTGCTCTGATGAAATGTAGGCCTTACTTGTACATAAGACTCTTCCTGCCTTTTGTCTGGCAATCCCCCACCCCTTCCCCTCCTACCCACCGC	38	117	32.47863247863248	11521
Trio-RA-mus	id=10231	TTGCATAAAATATAATGAATGGTTTTGCTCTGATGAAATGTAGGCCTTACTTGTACATAAGACTCTTCCTGCCTTTTGTCTGGCAATCCCCCACCCCTTCCCCTCCTACCCACCGCC	37	117	31.623931623931625	11521
Trio-RA-mus	id=10232	TGCATAAAATATAATGAATGGTTTTGCTCTGATGAAATGTAGGCCTTACTTGTACATAAGACTCTTCCTGCCTTTTGTCTGGCAATCCCCCACCCCTTCCCCTCCTACCCACCGCCT	37	117	31.623931623931625	11521
Trio-RA-mus	id=10233	GCATAAAATATAATGAATGGTTTTGCTCTGATGAAATGTAGGCCTTACTTGTACATAAGACTCTTCCTGCCTTTTGTCTGGCAATCCCCCACCCCTTCCCCTCCTACCCACCGCCTG	36	117	30.76923076923077	11521
Trio-RA-mus	id=10234	CATAAAATATAATGAATGGTTTTGCTCTGATGAAATGTAGGCCTTACTTGTACATAAGACTCTTCCTGCCTTTTGTCTGGCAATCCCCCACCCCTTCCCCTCCTACCCACCGCCTGG	36	117	30.76923076923077	11521
Trio-RA-mus	id=10235	ATAAAATATAATGAATGGTTTTGCTCTGATGAAATGTAGGCCTTACTTGTACATAAGACTCTTCCTGCCTTTTGTCTGGCAATCCCCCACCCCTTCCCCTCCTACCCACCGCCTGGG	36	117	30.76923076923077	11521
Trio-RA-mus	id=10236	TAAAATATAATGAATGGTTTTGCTCTGATGAAATGTAGGCCTTACTTGTACATAAGACTCTTCCTGCCTTTTGTCTGGCAATCCCCCACCCCTTCCCCTCCTACCCACCGCCTGGGC	36	117	30.76923076923077	11521
Trio-RA-mus	id=10237	AAAATATAATGAATGGTTTTGCTCTGATGAAATGTAGGCCTTACTTGTACATAAGACTCTTCCTGCCTTTTGTCTGGCAATCCCCCACCCCTTCCCCTCCTACCCACCGCCTGGGCC	35	117	29.914529914529915	11521
Trio-RA-mus	id=10238	AAATATAATGAATGGTTTTGCTCTGATGAAATGTAGGCCTTACTTGTACATAAGACTCTTCCTGCCTTTTGTCTGGCAATCCCCCACCCCTTCCCCTCCTACCCACCGCCTGGGCCT	36	117	30.76923076923077	11521
Trio-RA-mus	id=10239	AATATAATGAATGGTTTTGCTCTGATGAAATGTAGGCCTTACTTGTACATAAGACTCTTCCTGCCTTTTGTCTGGCAATCCCCCACCCCTTCCCCTCCTACCCACCGCCTGGGCCTT	37	117	31.623931623931625	11521
Trio-RA-mus	id=10240	ATATAATGAATGGTTTTGCTCTGATGAAATGTAGGCCTTACTTGTACATAAGACTCTTCCTGCCTTTTGTCTGGCAATCCCCCACCCCTTCCCCTCCTACCCACCGCCTGGGCCTTC	37	117	31.623931623931625	11521
Trio-RA-mus	id=10241	TATAATGAATGGTTTTGCTCTGATGAAATGTAGGCCTTACTTGTACATAAGACTCTTCCTGCCTTTTGTCTGGCAATCCCCCACCCCTTCCCCTCCTACCCACCGCCTGGGCCTTCC	37	117	31.623931623931625	11521
Trio-RA-mus	id=10242	ATAATGAATGGTTTTGCTCTGATGAAATGTAGGCCTTACTTGTACATAAGACTCTTCCTGCCTTTTGTCTGGCAATCCCCCACCCCTTCCCCTCCTACCCACCGCCTGGGCCTTCCT	37	117	31.623931623931625	11521
Trio-RA-mus	id=10243	TAATGAATGGTTTTGCTCTGATGAAATGTAGGCCTTACTTGTACATAAGACTCTTCCTGCCTTTTGTCTGGCAATCCCCCACCCCTTCCCCTCCTACCCACCGCCTGGGCCTTCCTC	37	117	31.623931623931625	11521
Trio-RA-mus	id=10244	AATGAATGGTTTTGCTCTGATGAAATGTAGGCCTTACTTGTACATAAGACTCTTCCTGCCTTTTGTCTGGCAATCCCCCACCCCTTCCCCTCCTACCCACCGCCTGGGCCTTCCTCT	37	117	31.623931623931625	11521
Trio-RA-mus	id=10245	ATGAATGGTTTTGCTCTGATGAAATGTAGGCCTTACTTGTACATAAGACTCTTCCTGCCTTTTGTCTGGCAATCCCCCACCCCTTCCCCTCCTACCCACCGCCTGGGCCTTCCTCTC	37	117	31.623931623931625	11521
Trio-RA-mus	id=10246	TGAATGGTTTTGCTCTGATGAAATGTAGGCCTTACTTGTACATAAGACTCTTCCTGCCTTTTGTCTGGCAATCCCCCACCCCTTCCCCTCCTACCCACCGCCTGGGCCTTCCTCTCG	37	117	31.623931623931625	11521
Trio-RA-mus	id=10247	GAATGGTTTTGCTCTGATGAAATGTAGGCCTTACTTGTACATAAGACTCTTCCTGCCTTTTGTCTGGCAATCCCCCACCCCTTCCCCTCCTACCCACCGCCTGGGCCTTCCTCTCGG	36	117	30.76923076923077	11521
Trio-RA-mus	id=10248	AATGGTTTTGCTCTGATGAAATGTAGGCCTTACTTGTACATAAGACTCTTCCTGCCTTTTGTCTGGCAATCCCCCACCCCTTCCCCTCCTACCCACCGCCTGGGCCTTCCTCTCGGG	36	117	30.76923076923077	11521
Trio-RA-mus	id=10249	ATGGTTTTGCTCTGATGAAATGTAGGCCTTACTTGTACATAAGACTCTTCCTGCCTTTTGTCTGGCAATCCCCCACCCCTTCCCCTCCTACCCACCGCCTGGGCCTTCCTCTCGGGG	36	117	30.76923076923077	11521
Trio-RA-mus	id=10250	TGGTTTTGCTCTGATGAAATGTAGGCCTTACTTGTACATAAGACTCTTCCTGCCTTTTGTCTGGCAATCCCCCACCCCTTCCCCTCCTACCCACCGCCTGGGCCTTCCTCTCGGGGG	36	117	30.76923076923077	11521
Trio-RA-mus	id=10251	GGTTTTGCTCTGATGAAATGTAGGCCTTACTTGTACATAAGACTCTTCCTGCCTTTTGTCTGGCAATCCCCCACCCCTTCCCCTCCTACCCACCGCCTGGGCCTTCCTCTCGGGGGG	35	117	29.914529914529915	11521
Trio-RA-mus	id=10252	GTTTTGCTCTGATGAAATGTAGGCCTTACTTGTACATAAGACTCTTCCTGCCTTTTGTCTGGCAATCCCCCACCCCTTCCCCTCCTACCCACCGCCTGGGCCTTCCTCTCGGGGGGT	36	117	30.76923076923077	11521
Trio-RA-mus	id=10253	TTTTGCTCTGATGAAATGTAGGCCTTACTTGTACATAAGACTCTTCCTGCCTTTTGTCTGGCAATCCCCCACCCCTTCCCCTCCTACCCACCGCCTGGGCCTTCCTCTCGGGGGGTC	36	117	30.76923076923077	11521
Trio-RA-mus	id=10254	TTTGCTCTGATGAAATGTAGGCCTTACTTGTACATAAGACTCTTCCTGCCTTTTGTCTGGCAATCCCCCACCCCTTCCCCTCCTACCCACCGCCTGGGCCTTCCTCTCGGGGGGTCT	36	117	30.76923076923077	11521
Trio-RA-mus	id=10255	TTGCTCTGATGAAATGTAGGCCTTACTTGTACATAAGACTCTTCCTGCCTTTTGTCTGGCAATCCCCCACCCCTTCCCCTCCTACCCACCGCCTGGGCCTTCCTCTCGGGGGGTCTG	35	117	29.914529914529915	11521
Trio-RA-mus	id=10256	TGCTCTGATGAAATGTAGGCCTTACTTGTACATAAGACTCTTCCTGCCTTTTGTCTGGCAATCCCCCACCCCTTCCCCTCCTACCCACCGCCTGGGCCTTCCTCTCGGGGGGTCTGA	34	117	29.05982905982906	11521
Trio-RA-mus	id=10257	GCTCTGATGAAATGTAGGCCTTACTTGTACATAAGACTCTTCCTGCCTTTTGTCTGGCAATCCCCCACCCCTTCCCCTCCTACCCACCGCCTGGGCCTTCCTCTCGGGGGGTCTGAT	34	117	29.05982905982906	11521
Trio-RA-mus	id=10258	CTCTGATGAAATGTAGGCCTTACTTGTACATAAGACTCTTCCTGCCTTTTGTCTGGCAATCCCCCACCCCTTCCCCTCCTACCCACCGCCTGGGCCTTCCTCTCGGGGGGTCTGATG	34	117	29.05982905982906	11521
Trio-RA-mus	id=10259	TCTGATGAAATGTAGGCCTTACTTGTACATAAGACTCTTCCTGCCTTTTGTCTGGCAATCCCCCACCCCTTCCCCTCCTACCCACCGCCTGGGCCTTCCTCTCGGGGGGTCTGATGG	34	117	29.05982905982906	11521
Trio-RA-mus	id=10260	CTGATGAAATGTAGGCCTTACTTGTACATAAGACTCTTCCTGCCTTTTGTCTGGCAATCCCCCACCCCTTCCCCTCCTACCCACCGCCTGGGCCTTCCTCTCGGGGGGTCTGATGGG	33	117	28.205128205128204	11521
Trio-RA-mus	id=10261	TGATGAAATGTAGGCCTTACTTGTACATAAGACTCTTCCTGCCTTTTGTCTGGCAATCCCCCACCCCTTCCCCTCCTACCCACCGCCTGGGCCTTCCTCTCGGGGGGTCTGATGGGG	33	117	28.205128205128204	11521
Trio-RA-mus	id=10262	GATGAAATGTAGGCCTTACTTGTACATAAGACTCTTCCTGCCTTTTGTCTGGCAATCCCCCACCCCTTCCCCTCCTACCCACCGCCTGGGCCTTCCTCTCGGGGGGTCTGATGGGGT	33	117	28.205128205128204	11521
Trio-RA-mus	id=10263	ATGAAATGTAGGCCTTACTTGTACATAAGACTCTTCCTGCCTTTTGTCTGGCAATCCCCCACCCCTTCCCCTCCTACCCACCGCCTGGGCCTTCCTCTCGGGGGGTCTGATGGGGTC	33	117	28.205128205128204	11521
Trio-RA-mus	id=10264	TGAAATGTAGGCCTTACTTGTACATAAGACTCTTCCTGCCTTTTGTCTGGCAATCCCCCACCCCTTCCCCTCCTACCCACCGCCTGGGCCTTCCTCTCGGGGGGTCTGATGGGGTCT	34	117	29.05982905982906	11521
Trio-RA-mus	id=10265	GAAATGTAGGCCTTACTTGTACATAAGACTCTTCCTGCCTTTTGTCTGGCAATCCCCCACCCCTTCCCCTCCTACCCACCGCCTGGGCCTTCCTCTCGGGGGGTCTGATGGGGTCTG	33	117	28.205128205128204	11521
Trio-RA-mus	id=10266	AAATGTAGGCCTTACTTGTACATAAGACTCTTCCTGCCTTTTGTCTGGCAATCCCCCACCCCTTCCCCTCCTACCCACCGCCTGGGCCTTCCTCTCGGGGGGTCTGATGGGGTCTGT	34	117	29.05982905982906	11521
Trio-RA-mus	id=10267	AATGTAGGCCTTACTTGTACATAAGACTCTTCCTGCCTTTTGTCTGGCAATCCCCCACCCCTTCCCCTCCTACCCACCGCCTGGGCCTTCCTCTCGGGGGGTCTGATGGGGTCTGTC	34	117	29.05982905982906	11521
Trio-RA-mus	id=10268	ATGTAGGCCTTACTTGTACATAAGACTCTTCCTGCCTTTTGTCTGGCAATCCCCCACCCCTTCCCCTCCTACCCACCGCCTGGGCCTTCCTCTCGGGGGGTCTGATGGGGTCTGTCC	34	117	29.05982905982906	11521
Trio-RA-mus	id=10269	TGTAGGCCTTACTTGTACATAAGACTCTTCCTGCCTTTTGTCTGGCAATCCCCCACCCCTTCCCCTCCTACCCACCGCCTGGGCCTTCCTCTCGGGGGGTCTGATGGGGTCTGTCCA	34	117	29.05982905982906	11521
Trio-RA-mus	id=10270	GTAGGCCTTACTTGTACATAAGACTCTTCCTGCCTTTTGTCTGGCAATCCCCCACCCCTTCCCCTCCTACCCACCGCCTGGGCCTTCCTCTCGGGGGGTCTGATGGGGTCTGTCCAT	34	117	29.05982905982906	11521
Trio-RA-mus	id=10271	TAGGCCTTACTTGTACATAAGACTCTTCCTGCCTTTTGTCTGGCAATCCCCCACCCCTTCCCCTCCTACCCACCGCCTGGGCCTTCCTCTCGGGGGGTCTGATGGGGTCTGTCCATC	34	117	29.05982905982906	11521
Trio-RA-mus	id=10272	AGGCCTTACTTGTACATAAGACTCTTCCTGCCTTTTGTCTGGCAATCCCCCACCCCTTCCCCTCCTACCCACCGCCTGGGCCTTCCTCTCGGGGGGTCTGATGGGGTCTGTCCATCC	33	117	28.205128205128204	11521
Trio-RA-mus	id=10273	GGCCTTACTTGTACATAAGACTCTTCCTGCCTTTTGTCTGGCAATCCCCCACCCCTTCCCCTCCTACCCACCGCCTGGGCCTTCCTCTCGGGGGGTCTGATGGGGTCTGTCCATCCA	33	117	28.205128205128204	11521
Trio-RA-mus	id=10274	GCCTTACTTGTACATAAGACTCTTCCTGCCTTTTGTCTGGCAATCCCCCACCCCTTCCCCTCCTACCCACCGCCTGGGCCTTCCTCTCGGGGGGTCTGATGGGGTCTGTCCATCCAA	33	117	28.205128205128204	11521
Trio-RA-mus	id=10275	CCTTACTTGTACATAAGACTCTTCCTGCCTTTTGTCTGGCAATCCCCCACCCCTTCCCCTCCTACCCACCGCCTGGGCCTTCCTCTCGGGGGGTCTGATGGGGTCTGTCCATCCAAT	34	117	29.05982905982906	11521
Trio-RA-mus	id=10276	CTTACTTGTACATAAGACTCTTCCTGCCTTTTGTCTGGCAATCCCCCACCCCTTCCCCTCCTACCCACCGCCTGGGCCTTCCTCTCGGGGGGTCTGATGGGGTCTGTCCATCCAATG	34	117	29.05982905982906	11521
Trio-RA-mus	id=10277	TTACTTGTACATAAGACTCTTCCTGCCTTTTGTCTGGCAATCCCCCACCCCTTCCCCTCCTACCCACCGCCTGGGCCTTCCTCTCGGGGGGTCTGATGGGGTCTGTCCATCCAATGG	34	117	29.05982905982906	11521
Trio-RA-mus	id=10278	TACTTGTACATAAGACTCTTCCTGCCTTTTGTCTGGCAATCCCCCACCCCTTCCCCTCCTACCCACCGCCTGGGCCTTCCTCTCGGGGGGTCTGATGGGGTCTGTCCATCCAATGGA	33	117	28.205128205128204	11521
Trio-RA-mus	id=10279	ACTTGTACATAAGACTCTTCCTGCCTTTTGTCTGGCAATCCCCCACCCCTTCCCCTCCTACCCACCGCCTGGGCCTTCCTCTCGGGGGGTCTGATGGGGTCTGTCCATCCAATGGAG	32	117	27.35042735042735	11521
Trio-RA-mus	id=10280	CTTGTACATAAGACTCTTCCTGCCTTTTGTCTGGCAATCCCCCACCCCTTCCCCTCCTACCCACCGCCTGGGCCTTCCTCTCGGGGGGTCTGATGGGGTCTGTCCATCCAATGGAGA	32	117	27.35042735042735	11521
Trio-RA-mus	id=10281	TTGTACATAAGACTCTTCCTGCCTTTTGTCTGGCAATCCCCCACCCCTTCCCCTCCTACCCACCGCCTGGGCCTTCCTCTCGGGGGGTCTGATGGGGTCTGTCCATCCAATGGAGAC	32	117	27.35042735042735	11521
Trio-RA-mus	id=10282	TGTACATAAGACTCTTCCTGCCTTTTGTCTGGCAATCCCCCACCCCTTCCCCTCCTACCCACCGCCTGGGCCTTCCTCTCGGGGGGTCTGATGGGGTCTGTCCATCCAATGGAGACT	32	117	27.35042735042735	11521
Trio-RA-mus	id=10283	GTACATAAGACTCTTCCTGCCTTTTGTCTGGCAATCCCCCACCCCTTCCCCTCCTACCCACCGCCTGGGCCTTCCTCTCGGGGGGTCTGATGGGGTCTGTCCATCCAATGGAGACTT	32	117	27.35042735042735	11521
Trio-RA-mus	id=10284	TACATAAGACTCTTCCTGCCTTTTGTCTGGCAATCCCCCACCCCTTCCCCTCCTACCCACCGCCTGGGCCTTCCTCTCGGGGGGTCTGATGGGGTCTGTCCATCCAATGGAGACTTG	32	117	27.35042735042735	11521
Trio-RA-mus	id=10285	ACATAAGACTCTTCCTGCCTTTTGTCTGGCAATCCCCCACCCCTTCCCCTCCTACCCACCGCCTGGGCCTTCCTCTCGGGGGGTCTGATGGGGTCTGTCCATCCAATGGAGACTTGA	31	117	26.495726495726494	11521
Trio-RA-mus	id=10286	CATAAGACTCTTCCTGCCTTTTGTCTGGCAATCCCCCACCCCTTCCCCTCCTACCCACCGCCTGGGCCTTCCTCTCGGGGGGTCTGATGGGGTCTGTCCATCCAATGGAGACTTGAG	31	117	26.495726495726494	11521
Trio-RA-mus	id=10287	ATAAGACTCTTCCTGCCTTTTGTCTGGCAATCCCCCACCCCTTCCCCTCCTACCCACCGCCTGGGCCTTCCTCTCGGGGGGTCTGATGGGGTCTGTCCATCCAATGGAGACTTGAGG	31	117	26.495726495726494	11521
Trio-RA-mus	id=10288	TAAGACTCTTCCTGCCTTTTGTCTGGCAATCCCCCACCCCTTCCCCTCCTACCCACCGCCTGGGCCTTCCTCTCGGGGGGTCTGATGGGGTCTGTCCATCCAATGGAGACTTGAGGC	31	117	26.495726495726494	11521
Trio-RA-mus	id=10289	AAGACTCTTCCTGCCTTTTGTCTGGCAATCCCCCACCCCTTCCCCTCCTACCCACCGCCTGGGCCTTCCTCTCGGGGGGTCTGATGGGGTCTGTCCATCCAATGGAGACTTGAGGCT	31	117	26.495726495726494	11521
Trio-RA-mus	id=10290	AGACTCTTCCTGCCTTTTGTCTGGCAATCCCCCACCCCTTCCCCTCCTACCCACCGCCTGGGCCTTCCTCTCGGGGGGTCTGATGGGGTCTGTCCATCCAATGGAGACTTGAGGCTG	31	117	26.495726495726494	11521
Trio-RA-mus	id=10291	GACTCTTCCTGCCTTTTGTCTGGCAATCCCCCACCCCTTCCCCTCCTACCCACCGCCTGGGCCTTCCTCTCGGGGGGTCTGATGGGGTCTGTCCATCCAATGGAGACTTGAGGCTGG	31	117	26.495726495726494	11521
Trio-RA-mus	id=10292	ACTCTTCCTGCCTTTTGTCTGGCAATCCCCCACCCCTTCCCCTCCTACCCACCGCCTGGGCCTTCCTCTCGGGGGGTCTGATGGGGTCTGTCCATCCAATGGAGACTTGAGGCTGGG	31	117	26.495726495726494	11521
Trio-RA-mus	id=10293	CTCTTCCTGCCTTTTGTCTGGCAATCCCCCACCCCTTCCCCTCCTACCCACCGCCTGGGCCTTCCTCTCGGGGGGTCTGATGGGGTCTGTCCATCCAATGGAGACTTGAGGCTGGGT	32	117	27.35042735042735	11521
Trio-RA-mus	id=10294	TCTTCCTGCCTTTTGTCTGGCAATCCCCCACCCCTTCCCCTCCTACCCACCGCCTGGGCCTTCCTCTCGGGGGGTCTGATGGGGTCTGTCCATCCAATGGAGACTTGAGGCTGGGTC	32	117	27.35042735042735	11521
Trio-RA-mus	id=10295	CTTCCTGCCTTTTGTCTGGCAATCCCCCACCCCTTCCCCTCCTACCCACCGCCTGGGCCTTCCTCTCGGGGGGTCTGATGGGGTCTGTCCATCCAATGGAGACTTGAGGCTGGGTCC	31	117	26.495726495726494	11521
Trio-RA-mus	id=10296	TTCCTGCCTTTTGTCTGGCAATCCCCCACCCCTTCCCCTCCTACCCACCGCCTGGGCCTTCCTCTCGGGGGGTCTGATGGGGTCTGTCCATCCAATGGAGACTTGAGGCTGGGTCCA	31	117	26.495726495726494	11521
Trio-RA-mus	id=10297	TCCTGCCTTTTGTCTGGCAATCCCCCACCCCTTCCCCTCCTACCCACCGCCTGGGCCTTCCTCTCGGGGGGTCTGATGGGGTCTGTCCATCCAATGGAGACTTGAGGCTGGGTCCAG	30	117	25.641025641025642	11521
Trio-RA-mus	id=10298	CCTGCCTTTTGTCTGGCAATCCCCCACCCCTTCCCCTCCTACCCACCGCCTGGGCCTTCCTCTCGGGGGGTCTGATGGGGTCTGTCCATCCAATGGAGACTTGAGGCTGGGTCCAGC	29	117	24.786324786324787	11521
Trio-RA-mus	id=10299	CTGCCTTTTGTCTGGCAATCCCCCACCCCTTCCCCTCCTACCCACCGCCTGGGCCTTCCTCTCGGGGGGTCTGATGGGGTCTGTCCATCCAATGGAGACTTGAGGCTGGGTCCAGCC	29	117	24.786324786324787	11521
Trio-RA-mus	id=10300	TGCCTTTTGTCTGGCAATCCCCCACCCCTTCCCCTCCTACCCACCGCCTGGGCCTTCCTCTCGGGGGGTCTGATGGGGTCTGTCCATCCAATGGAGACTTGAGGCTGGGTCCAGCCC	29	117	24.786324786324787	11521
Trio-RA-mus	id=10301	GCCTTTTGTCTGGCAATCCCCCACCCCTTCCCCTCCTACCCACCGCCTGGGCCTTCCTCTCGGGGGGTCTGATGGGGTCTGTCCATCCAATGGAGACTTGAGGCTGGGTCCAGCCCC	28	117	23.931623931623932	11521
Trio-RA-mus	id=10302	CCTTTTGTCTGGCAATCCCCCACCCCTTCCCCTCCTACCCACCGCCTGGGCCTTCCTCTCGGGGGGTCTGATGGGGTCTGTCCATCCAATGGAGACTTGAGGCTGGGTCCAGCCCCA	28	117	23.931623931623932	11521
Trio-RA-mus	id=10303	CTTTTGTCTGGCAATCCCCCACCCCTTCCCCTCCTACCCACCGCCTGGGCCTTCCTCTCGGGGGGTCTGATGGGGTCTGTCCATCCAATGGAGACTTGAGGCTGGGTCCAGCCCCAC	28	117	23.931623931623932	11521
Trio-RA-mus	id=10304	TTTTGTCTGGCAATCCCCCACCCCTTCCCCTCCTACCCACCGCCTGGGCCTTCCTCTCGGGGGGTCTGATGGGGTCTGTCCATCCAATGGAGACTTGAGGCTGGGTCCAGCCCCACT	29	117	24.786324786324787	11521
Trio-RA-mus	id=10305	TTTGTCTGGCAATCCCCCACCCCTTCCCCTCCTACCCACCGCCTGGGCCTTCCTCTCGGGGGGTCTGATGGGGTCTGTCCATCCAATGGAGACTTGAGGCTGGGTCCAGCCCCACTG	28	117	23.931623931623932	11521
Trio-RA-mus	id=10306	TTGTCTGGCAATCCCCCACCCCTTCCCCTCCTACCCACCGCCTGGGCCTTCCTCTCGGGGGGTCTGATGGGGTCTGTCCATCCAATGGAGACTTGAGGCTGGGTCCAGCCCCACTGC	27	117	23.076923076923077	11521
Trio-RA-mus	id=10307	TGTCTGGCAATCCCCCACCCCTTCCCCTCCTACCCACCGCCTGGGCCTTCCTCTCGGGGGGTCTGATGGGGTCTGTCCATCCAATGGAGACTTGAGGCTGGGTCCAGCCCCACTGCC	26	117	22.22222222222222	11521
Trio-RA-mus	id=10308	GTCTGGCAATCCCCCACCCCTTCCCCTCCTACCCACCGCCTGGGCCTTCCTCTCGGGGGGTCTGATGGGGTCTGTCCATCCAATGGAGACTTGAGGCTGGGTCCAGCCCCACTGCCC	25	117	21.367521367521366	11521
Trio-RA-mus	id=10309	TCTGGCAATCCCCCACCCCTTCCCCTCCTACCCACCGCCTGGGCCTTCCTCTCGGGGGGTCTGATGGGGTCTGTCCATCCAATGGAGACTTGAGGCTGGGTCCAGCCCCACTGCCCC	25	117	21.367521367521366	11521
Trio-RA-mus	id=10310	CTGGCAATCCCCCACCCCTTCCCCTCCTACCCACCGCCTGGGCCTTCCTCTCGGGGGGTCTGATGGGGTCTGTCCATCCAATGGAGACTTGAGGCTGGGTCCAGCCCCACTGCCCCC	24	117	20.512820512820515	11521
Trio-RA-mus	id=10311	TGGCAATCCCCCACCCCTTCCCCTCCTACCCACCGCCTGGGCCTTCCTCTCGGGGGGTCTGATGGGGTCTGTCCATCCAATGGAGACTTGAGGCTGGGTCCAGCCCCACTGCCCCCT	25	117	21.367521367521366	11521
Trio-RA-mus	id=10312	GGCAATCCCCCACCCCTTCCCCTCCTACCCACCGCCTGGGCCTTCCTCTCGGGGGGTCTGATGGGGTCTGTCCATCCAATGGAGACTTGAGGCTGGGTCCAGCCCCACTGCCCCCTC	24	117	20.512820512820515	11521
Trio-RA-mus	id=10313	GCAATCCCCCACCCCTTCCCCTCCTACCCACCGCCTGGGCCTTCCTCTCGGGGGGTCTGATGGGGTCTGTCCATCCAATGGAGACTTGAGGCTGGGTCCAGCCCCACTGCCCCCTCC	24	117	20.512820512820515	11521
Trio-RA-mus	id=10314	CAATCCCCCACCCCTTCCCCTCCTACCCACCGCCTGGGCCTTCCTCTCGGGGGGTCTGATGGGGTCTGTCCATCCAATGGAGACTTGAGGCTGGGTCCAGCCCCACTGCCCCCTCCC	24	117	20.512820512820515	11521
Trio-RA-mus	id=10315	AATCCCCCACCCCTTCCCCTCCTACCCACCGCCTGGGCCTTCCTCTCGGGGGGTCTGATGGGGTCTGTCCATCCAATGGAGACTTGAGGCTGGGTCCAGCCCCACTGCCCCCTCCCC	24	117	20.512820512820515	11521
Trio-RA-mus	id=10316	ATCCCCCACCCCTTCCCCTCCTACCCACCGCCTGGGCCTTCCTCTCGGGGGGTCTGATGGGGTCTGTCCATCCAATGGAGACTTGAGGCTGGGTCCAGCCCCACTGCCCCCTCCCCA	24	117	20.512820512820515	11521
Trio-RA-mus	id=10317	TCCCCCACCCCTTCCCCTCCTACCCACCGCCTGGGCCTTCCTCTCGGGGGGTCTGATGGGGTCTGTCCATCCAATGGAGACTTGAGGCTGGGTCCAGCCCCACTGCCCCCTCCCCAG	24	117	20.512820512820515	11521
Trio-RA-mus	id=10318	CCCCCACCCCTTCCCCTCCTACCCACCGCCTGGGCCTTCCTCTCGGGGGGTCTGATGGGGTCTGTCCATCCAATGGAGACTTGAGGCTGGGTCCAGCCCCACTGCCCCCTCCCCAGC	23	117	19.65811965811966	11521
Trio-RA-mus	id=10319	CCCCACCCCTTCCCCTCCTACCCACCGCCTGGGCCTTCCTCTCGGGGGGTCTGATGGGGTCTGTCCATCCAATGGAGACTTGAGGCTGGGTCCAGCCCCACTGCCCCCTCCCCAGCC	23	117	19.65811965811966	11521
Trio-RA-mus	id=10320	CCCACCCCTTCCCCTCCTACCCACCGCCTGGGCCTTCCTCTCGGGGGGTCTGATGGGGTCTGTCCATCCAATGGAGACTTGAGGCTGGGTCCAGCCCCACTGCCCCCTCCCCAGCCC	23	117	19.65811965811966	11521
Trio-RA-mus	id=10321	CCACCCCTTCCCCTCCTACCCACCGCCTGGGCCTTCCTCTCGGGGGGTCTGATGGGGTCTGTCCATCCAATGGAGACTTGAGGCTGGGTCCAGCCCCACTGCCCCCTCCCCAGCCCC	23	117	19.65811965811966	11521
Trio-RA-mus	id=10322	CACCCCTTCCCCTCCTACCCACCGCCTGGGCCTTCCTCTCGGGGGGTCTGATGGGGTCTGTCCATCCAATGGAGACTTGAGGCTGGGTCCAGCCCCACTGCCCCCTCCCCAGCCCCA	23	117	19.65811965811966	11521
Trio-RA-mus	id=10323	ACCCCTTCCCCTCCTACCCACCGCCTGGGCCTTCCTCTCGGGGGGTCTGATGGGGTCTGTCCATCCAATGGAGACTTGAGGCTGGGTCCAGCCCCACTGCCCCCTCCCCAGCCCCAC	23	117	19.65811965811966	11521
Trio-RA-mus	id=10324	CCCCTTCCCCTCCTACCCACCGCCTGGGCCTTCCTCTCGGGGGGTCTGATGGGGTCTGTCCATCCAATGGAGACTTGAGGCTGGGTCCAGCCCCACTGCCCCCTCCCCAGCCCCACC	23	117	19.65811965811966	11521
Trio-RA-mus	id=10325	CCCTTCCCCTCCTACCCACCGCCTGGGCCTTCCTCTCGGGGGGTCTGATGGGGTCTGTCCATCCAATGGAGACTTGAGGCTGGGTCCAGCCCCACTGCCCCCTCCCCAGCCCCACCA	23	117	19.65811965811966	11521
Trio-RA-mus	id=10326	CCTTCCCCTCCTACCCACCGCCTGGGCCTTCCTCTCGGGGGGTCTGATGGGGTCTGTCCATCCAATGGAGACTTGAGGCTGGGTCCAGCCCCACTGCCCCCTCCCCAGCCCCACCAC	23	117	19.65811965811966	11521
Trio-RA-mus	id=10327	CTTCCCCTCCTACCCACCGCCTGGGCCTTCCTCTCGGGGGGTCTGATGGGGTCTGTCCATCCAATGGAGACTTGAGGCTGGGTCCAGCCCCACTGCCCCCTCCCCAGCCCCACCACC	23	117	19.65811965811966	11521
Trio-RA-mus	id=10328	TTCCCCTCCTACCCACCGCCTGGGCCTTCCTCTCGGGGGGTCTGATGGGGTCTGTCCATCCAATGGAGACTTGAGGCTGGGTCCAGCCCCACTGCCCCCTCCCCAGCCCCACCACCC	23	117	19.65811965811966	11521
Trio-RA-mus	id=10329	TCCCCTCCTACCCACCGCCTGGGCCTTCCTCTCGGGGGGTCTGATGGGGTCTGTCCATCCAATGGAGACTTGAGGCTGGGTCCAGCCCCACTGCCCCCTCCCCAGCCCCACCACCCC	22	117	18.803418803418804	11521
Trio-RA-mus	id=10330	CCCCTCCTACCCACCGCCTGGGCCTTCCTCTCGGGGGGTCTGATGGGGTCTGTCCATCCAATGGAGACTTGAGGCTGGGTCCAGCCCCACTGCCCCCTCCCCAGCCCCACCACCCCA	21	117	17.94871794871795	11521
Trio-RA-mus	id=10331	CCCTCCTACCCACCGCCTGGGCCTTCCTCTCGGGGGGTCTGATGGGGTCTGTCCATCCAATGGAGACTTGAGGCTGGGTCCAGCCCCACTGCCCCCTCCCCAGCCCCACCACCCCAA	21	117	17.94871794871795	11521
Trio-RA-mus	id=10332	CCTCCTACCCACCGCCTGGGCCTTCCTCTCGGGGGGTCTGATGGGGTCTGTCCATCCAATGGAGACTTGAGGCTGGGTCCAGCCCCACTGCCCCCTCCCCAGCCCCACCACCCCAAA	21	117	17.94871794871795	11521
Trio-RA-mus	id=10333	CTCCTACCCACCGCCTGGGCCTTCCTCTCGGGGGGTCTGATGGGGTCTGTCCATCCAATGGAGACTTGAGGCTGGGTCCAGCCCCACTGCCCCCTCCCCAGCCCCACCACCCCAAAC	21	117	17.94871794871795	11521
Trio-RA-mus	id=10334	TCCTACCCACCGCCTGGGCCTTCCTCTCGGGGGGTCTGATGGGGTCTGTCCATCCAATGGAGACTTGAGGCTGGGTCCAGCCCCACTGCCCCCTCCCCAGCCCCACCACCCCAAACC	21	117	17.94871794871795	11521
Trio-RA-mus	id=10335	CCTACCCACCGCCTGGGCCTTCCTCTCGGGGGGTCTGATGGGGTCTGTCCATCCAATGGAGACTTGAGGCTGGGTCCAGCCCCACTGCCCCCTCCCCAGCCCCACCACCCCAAACCG	20	117	17.094017094017094	11521
Trio-RA-mus	id=10336	CTACCCACCGCCTGGGCCTTCCTCTCGGGGGGTCTGATGGGGTCTGTCCATCCAATGGAGACTTGAGGCTGGGTCCAGCCCCACTGCCCCCTCCCCAGCCCCACCACCCCAAACCGT	21	117	17.94871794871795	11521
Trio-RA-mus	id=10337	TACCCACCGCCTGGGCCTTCCTCTCGGGGGGTCTGATGGGGTCTGTCCATCCAATGGAGACTTGAGGCTGGGTCCAGCCCCACTGCCCCCTCCCCAGCCCCACCACCCCAAACCGTC	21	117	17.94871794871795	11521
Trio-RA-mus	id=10338	ACCCACCGCCTGGGCCTTCCTCTCGGGGGGTCTGATGGGGTCTGTCCATCCAATGGAGACTTGAGGCTGGGTCCAGCCCCACTGCCCCCTCCCCAGCCCCACCACCCCAAACCGTCA	20	117	17.094017094017094	11521
Trio-RA-mus	id=10339	CCCACCGCCTGGGCCTTCCTCTCGGGGGGTCTGATGGGGTCTGTCCATCCAATGGAGACTTGAGGCTGGGTCCAGCCCCACTGCCCCCTCCCCAGCCCCACCACCCCAAACCGTCAA	20	117	17.094017094017094	11521
Trio-RA-mus	id=10340	CCACCGCCTGGGCCTTCCTCTCGGGGGGTCTGATGGGGTCTGTCCATCCAATGGAGACTTGAGGCTGGGTCCAGCCCCACTGCCCCCTCCCCAGCCCCACCACCCCAAACCGTCAAT	21	117	17.94871794871795	11521
Trio-RA-mus	id=10341	CACCGCCTGGGCCTTCCTCTCGGGGGGTCTGATGGGGTCTGTCCATCCAATGGAGACTTGAGGCTGGGTCCAGCCCCACTGCCCCCTCCCCAGCCCCACCACCCCAAACCGTCAATC	21	117	17.94871794871795	11521
Trio-RA-mus	id=10342	ACCGCCTGGGCCTTCCTCTCGGGGGGTCTGATGGGGTCTGTCCATCCAATGGAGACTTGAGGCTGGGTCCAGCCCCACTGCCCCCTCCCCAGCCCCACCACCCCAAACCGTCAATCA	21	117	17.94871794871795	11521
Trio-RA-mus	id=10343	CCGCCTGGGCCTTCCTCTCGGGGGGTCTGATGGGGTCTGTCCATCCAATGGAGACTTGAGGCTGGGTCCAGCCCCACTGCCCCCTCCCCAGCCCCACCACCCCAAACCGTCAATCAG	21	117	17.94871794871795	11521
Trio-RA-mus	id=10344	CGCCTGGGCCTTCCTCTCGGGGGGTCTGATGGGGTCTGTCCATCCAATGGAGACTTGAGGCTGGGTCCAGCCCCACTGCCCCCTCCCCAGCCCCACCACCCCAAACCGTCAATCAGA	21	117	17.94871794871795	11521
Trio-RA-mus	id=10345	GCCTGGGCCTTCCTCTCGGGGGGTCTGATGGGGTCTGTCCATCCAATGGAGACTTGAGGCTGGGTCCAGCCCCACTGCCCCCTCCCCAGCCCCACCACCCCAAACCGTCAATCAGAT	22	117	18.803418803418804	11521
Trio-RA-mus	id=10346	CCTGGGCCTTCCTCTCGGGGGGTCTGATGGGGTCTGTCCATCCAATGGAGACTTGAGGCTGGGTCCAGCCCCACTGCCCCCTCCCCAGCCCCACCACCCCAAACCGTCAATCAGATT	23	117	19.65811965811966	11521
Trio-RA-mus	id=10347	CTGGGCCTTCCTCTCGGGGGGTCTGATGGGGTCTGTCCATCCAATGGAGACTTGAGGCTGGGTCCAGCCCCACTGCCCCCTCCCCAGCCCCACCACCCCAAACCGTCAATCAGATTG	23	117	19.65811965811966	11521
Trio-RA-mus	id=10348	TGGGCCTTCCTCTCGGGGGGTCTGATGGGGTCTGTCCATCCAATGGAGACTTGAGGCTGGGTCCAGCCCCACTGCCCCCTCCCCAGCCCCACCACCCCAAACCGTCAATCAGATTGT	24	117	20.512820512820515	11521
Trio-RA-mus	id=10349	GGGCCTTCCTCTCGGGGGGTCTGATGGGGTCTGTCCATCCAATGGAGACTTGAGGCTGGGTCCAGCCCCACTGCCCCCTCCCCAGCCCCACCACCCCAAACCGTCAATCAGATTGTT	24	117	20.512820512820515	11521
Trio-RA-mus	id=10350	GGCCTTCCTCTCGGGGGGTCTGATGGGGTCTGTCCATCCAATGGAGACTTGAGGCTGGGTCCAGCCCCACTGCCCCCTCCCCAGCCCCACCACCCCAAACCGTCAATCAGATTGTTG	24	117	20.512820512820515	11521
Trio-RA-mus	id=10351	GCCTTCCTCTCGGGGGGTCTGATGGGGTCTGTCCATCCAATGGAGACTTGAGGCTGGGTCCAGCCCCACTGCCCCCTCCCCAGCCCCACCACCCCAAACCGTCAATCAGATTGTTGA	24	117	20.512820512820515	11521
Trio-RA-mus	id=10352	CCTTCCTCTCGGGGGGTCTGATGGGGTCTGTCCATCCAATGGAGACTTGAGGCTGGGTCCAGCCCCACTGCCCCCTCCCCAGCCCCACCACCCCAAACCGTCAATCAGATTGTTGAA	24	117	20.512820512820515	11521
Trio-RA-mus	id=10353	CTTCCTCTCGGGGGGTCTGATGGGGTCTGTCCATCCAATGGAGACTTGAGGCTGGGTCCAGCCCCACTGCCCCCTCCCCAGCCCCACCACCCCAAACCGTCAATCAGATTGTTGAAC	24	117	20.512820512820515	11521
Trio-RA-mus	id=10354	TTCCTCTCGGGGGGTCTGATGGGGTCTGTCCATCCAATGGAGACTTGAGGCTGGGTCCAGCCCCACTGCCCCCTCCCCAGCCCCACCACCCCAAACCGTCAATCAGATTGTTGAACG	24	117	20.512820512820515	11521
Trio-RA-mus	id=10355	TCCTCTCGGGGGGTCTGATGGGGTCTGTCCATCCAATGGAGACTTGAGGCTGGGTCCAGCCCCACTGCCCCCTCCCCAGCCCCACCACCCCAAACCGTCAATCAGATTGTTGAACGG	23	117	19.65811965811966	11521
Trio-RA-mus	id=10356	CCTCTCGGGGGGTCTGATGGGGTCTGTCCATCCAATGGAGACTTGAGGCTGGGTCCAGCCCCACTGCCCCCTCCCCAGCCCCACCACCCCAAACCGTCAATCAGATTGTTGAACGGT	23	117	19.65811965811966	11521
Trio-RA-mus	id=10357	CTCTCGGGGGGTCTGATGGGGTCTGTCCATCCAATGGAGACTTGAGGCTGGGTCCAGCCCCACTGCCCCCTCCCCAGCCCCACCACCCCAAACCGTCAATCAGATTGTTGAACGGTA	23	117	19.65811965811966	11521
Trio-RA-mus	id=10358	TCTCGGGGGGTCTGATGGGGTCTGTCCATCCAATGGAGACTTGAGGCTGGGTCCAGCCCCACTGCCCCCTCCCCAGCCCCACCACCCCAAACCGTCAATCAGATTGTTGAACGGTAT	24	117	20.512820512820515	11521
Trio-RA-mus	id=10359	CTCGGGGGGTCTGATGGGGTCTGTCCATCCAATGGAGACTTGAGGCTGGGTCCAGCCCCACTGCCCCCTCCCCAGCCCCACCACCCCAAACCGTCAATCAGATTGTTGAACGGTATA	23	117	19.65811965811966	11521
Trio-RA-mus	id=10360	TCGGGGGGTCTGATGGGGTCTGTCCATCCAATGGAGACTTGAGGCTGGGTCCAGCCCCACTGCCCCCTCCCCAGCCCCACCACCCCAAACCGTCAATCAGATTGTTGAACGGTATAC	23	117	19.65811965811966	11521
Trio-RA-mus	id=10361	CGGGGGGTCTGATGGGGTCTGTCCATCCAATGGAGACTTGAGGCTGGGTCCAGCCCCACTGCCCCCTCCCCAGCCCCACCACCCCAAACCGTCAATCAGATTGTTGAACGGTATACA	22	117	18.803418803418804	11521
Trio-RA-mus	id=10362	GGGGGGTCTGATGGGGTCTGTCCATCCAATGGAGACTTGAGGCTGGGTCCAGCCCCACTGCCCCCTCCCCAGCCCCACCACCCCAAACCGTCAATCAGATTGTTGAACGGTATACAG	22	117	18.803418803418804	11521
Trio-RA-mus	id=10363	GGGGGTCTGATGGGGTCTGTCCATCCAATGGAGACTTGAGGCTGGGTCCAGCCCCACTGCCCCCTCCCCAGCCCCACCACCCCAAACCGTCAATCAGATTGTTGAACGGTATACAGT	23	117	19.65811965811966	11521
Trio-RA-mus	id=10364	GGGGTCTGATGGGGTCTGTCCATCCAATGGAGACTTGAGGCTGGGTCCAGCCCCACTGCCCCCTCCCCAGCCCCACCACCCCAAACCGTCAATCAGATTGTTGAACGGTATACAGTC	23	117	19.65811965811966	11521
Trio-RA-mus	id=10365	GGGTCTGATGGGGTCTGTCCATCCAATGGAGACTTGAGGCTGGGTCCAGCCCCACTGCCCCCTCCCCAGCCCCACCACCCCAAACCGTCAATCAGATTGTTGAACGGTATACAGTCA	23	117	19.65811965811966	11521
Trio-RA-mus	id=10366	GGTCTGATGGGGTCTGTCCATCCAATGGAGACTTGAGGCTGGGTCCAGCCCCACTGCCCCCTCCCCAGCCCCACCACCCCAAACCGTCAATCAGATTGTTGAACGGTATACAGTCAG	23	117	19.65811965811966	11521
Trio-RA-mus	id=10367	GTCTGATGGGGTCTGTCCATCCAATGGAGACTTGAGGCTGGGTCCAGCCCCACTGCCCCCTCCCCAGCCCCACCACCCCAAACCGTCAATCAGATTGTTGAACGGTATACAGTCAGA	23	117	19.65811965811966	11521
Trio-RA-mus	id=10368	TCTGATGGGGTCTGTCCATCCAATGGAGACTTGAGGCTGGGTCCAGCCCCACTGCCCCCTCCCCAGCCCCACCACCCCAAACCGTCAATCAGATTGTTGAACGGTATACAGTCAGAT	24	117	20.512820512820515	11521
Trio-RA-mus	id=10369	CTGATGGGGTCTGTCCATCCAATGGAGACTTGAGGCTGGGTCCAGCCCCACTGCCCCCTCCCCAGCCCCACCACCCCAAACCGTCAATCAGATTGTTGAACGGTATACAGTCAGATG	23	117	19.65811965811966	11521
Trio-RA-mus	id=10370	TGATGGGGTCTGTCCATCCAATGGAGACTTGAGGCTGGGTCCAGCCCCACTGCCCCCTCCCCAGCCCCACCACCCCAAACCGTCAATCAGATTGTTGAACGGTATACAGTCAGATGA	23	117	19.65811965811966	11521
Trio-RA-mus	id=10371	GATGGGGTCTGTCCATCCAATGGAGACTTGAGGCTGGGTCCAGCCCCACTGCCCCCTCCCCAGCCCCACCACCCCAAACCGTCAATCAGATTGTTGAACGGTATACAGTCAGATGAA	22	117	18.803418803418804	11521
Trio-RA-mus	id=10372	ATGGGGTCTGTCCATCCAATGGAGACTTGAGGCTGGGTCCAGCCCCACTGCCCCCTCCCCAGCCCCACCACCCCAAACCGTCAATCAGATTGTTGAACGGTATACAGTCAGATGAAA	22	117	18.803418803418804	11521
Trio-RA-mus	id=10373	TGGGGTCTGTCCATCCAATGGAGACTTGAGGCTGGGTCCAGCCCCACTGCCCCCTCCCCAGCCCCACCACCCCAAACCGTCAATCAGATTGTTGAACGGTATACAGTCAGATGAAAA	22	117	18.803418803418804	11521
Trio-RA-mus	id=10374	GGGGTCTGTCCATCCAATGGAGACTTGAGGCTGGGTCCAGCCCCACTGCCCCCTCCCCAGCCCCACCACCCCAAACCGTCAATCAGATTGTTGAACGGTATACAGTCAGATGAAAAT	22	117	18.803418803418804	11521
Trio-RA-mus	id=10375	GGGTCTGTCCATCCAATGGAGACTTGAGGCTGGGTCCAGCCCCACTGCCCCCTCCCCAGCCCCACCACCCCAAACCGTCAATCAGATTGTTGAACGGTATACAGTCAGATGAAAATA	22	117	18.803418803418804	11521
Trio-RA-mus	id=10376	GGTCTGTCCATCCAATGGAGACTTGAGGCTGGGTCCAGCCCCACTGCCCCCTCCCCAGCCCCACCACCCCAAACCGTCAATCAGATTGTTGAACGGTATACAGTCAGATGAAAATAC	22	117	18.803418803418804	11521
Trio-RA-mus	id=10377	GTCTGTCCATCCAATGGAGACTTGAGGCTGGGTCCAGCCCCACTGCCCCCTCCCCAGCCCCACCACCCCAAACCGTCAATCAGATTGTTGAACGGTATACAGTCAGATGAAAATACT	23	117	19.65811965811966	11521
Trio-RA-mus	id=10378	TCTGTCCATCCAATGGAGACTTGAGGCTGGGTCCAGCCCCACTGCCCCCTCCCCAGCCCCACCACCCCAAACCGTCAATCAGATTGTTGAACGGTATACAGTCAGATGAAAATACTG	23	117	19.65811965811966	11521
Trio-RA-mus	id=10379	CTGTCCATCCAATGGAGACTTGAGGCTGGGTCCAGCCCCACTGCCCCCTCCCCAGCCCCACCACCCCAAACCGTCAATCAGATTGTTGAACGGTATACAGTCAGATGAAAATACTGT	23	117	19.65811965811966	11521
Trio-RA-mus	id=10380	TGTCCATCCAATGGAGACTTGAGGCTGGGTCCAGCCCCACTGCCCCCTCCCCAGCCCCACCACCCCAAACCGTCAATCAGATTGTTGAACGGTATACAGTCAGATGAAAATACTGTA	23	117	19.65811965811966	11521
Trio-RA-mus	id=10381	GTCCATCCAATGGAGACTTGAGGCTGGGTCCAGCCCCACTGCCCCCTCCCCAGCCCCACCACCCCAAACCGTCAATCAGATTGTTGAACGGTATACAGTCAGATGAAAATACTGTAA	22	117	18.803418803418804	11521
Trio-RA-mus	id=10382	TCCATCCAATGGAGACTTGAGGCTGGGTCCAGCCCCACTGCCCCCTCCCCAGCCCCACCACCCCAAACCGTCAATCAGATTGTTGAACGGTATACAGTCAGATGAAAATACTGTAAA	22	117	18.803418803418804	11521
Trio-RA-mus	id=10383	CCATCCAATGGAGACTTGAGGCTGGGTCCAGCCCCACTGCCCCCTCCCCAGCCCCACCACCCCAAACCGTCAATCAGATTGTTGAACGGTATACAGTCAGATGAAAATACTGTAAAT	22	117	18.803418803418804	11521
Trio-RA-mus	id=10384	CATCCAATGGAGACTTGAGGCTGGGTCCAGCCCCACTGCCCCCTCCCCAGCCCCACCACCCCAAACCGTCAATCAGATTGTTGAACGGTATACAGTCAGATGAAAATACTGTAAATG	22	117	18.803418803418804	11521
Trio-RA-mus	id=10385	ATCCAATGGAGACTTGAGGCTGGGTCCAGCCCCACTGCCCCCTCCCCAGCCCCACCACCCCAAACCGTCAATCAGATTGTTGAACGGTATACAGTCAGATGAAAATACTGTAAATGC	22	117	18.803418803418804	11521
Trio-RA-mus	id=10386	TCCAATGGAGACTTGAGGCTGGGTCCAGCCCCACTGCCCCCTCCCCAGCCCCACCACCCCAAACCGTCAATCAGATTGTTGAACGGTATACAGTCAGATGAAAATACTGTAAATGCA	22	117	18.803418803418804	11521
Trio-RA-mus	id=10387	CCAATGGAGACTTGAGGCTGGGTCCAGCCCCACTGCCCCCTCCCCAGCCCCACCACCCCAAACCGTCAATCAGATTGTTGAACGGTATACAGTCAGATGAAAATACTGTAAATGCAC	21	117	17.94871794871795	11521
Trio-RA-mus	id=10388	CAATGGAGACTTGAGGCTGGGTCCAGCCCCACTGCCCCCTCCCCAGCCCCACCACCCCAAACCGTCAATCAGATTGTTGAACGGTATACAGTCAGATGAAAATACTGTAAATGCACT	22	117	18.803418803418804	11521
Trio-RA-mus	id=10389	AATGGAGACTTGAGGCTGGGTCCAGCCCCACTGCCCCCTCCCCAGCCCCACCACCCCAAACCGTCAATCAGATTGTTGAACGGTATACAGTCAGATGAAAATACTGTAAATGCACTC	22	117	18.803418803418804	11521
Trio-RA-mus	id=10390	ATGGAGACTTGAGGCTGGGTCCAGCCCCACTGCCCCCTCCCCAGCCCCACCACCCCAAACCGTCAATCAGATTGTTGAACGGTATACAGTCAGATGAAAATACTGTAAATGCACTCA	22	117	18.803418803418804	11521
Trio-RA-mus	id=10391	TGGAGACTTGAGGCTGGGTCCAGCCCCACTGCCCCCTCCCCAGCCCCACCACCCCAAACCGTCAATCAGATTGTTGAACGGTATACAGTCAGATGAAAATACTGTAAATGCACTCAT	23	117	19.65811965811966	11521
Trio-RA-mus	id=10392	GGAGACTTGAGGCTGGGTCCAGCCCCACTGCCCCCTCCCCAGCCCCACCACCCCAAACCGTCAATCAGATTGTTGAACGGTATACAGTCAGATGAAAATACTGTAAATGCACTCATT	23	117	19.65811965811966	11521
Trio-RA-mus	id=10393	GAGACTTGAGGCTGGGTCCAGCCCCACTGCCCCCTCCCCAGCCCCACCACCCCAAACCGTCAATCAGATTGTTGAACGGTATACAGTCAGATGAAAATACTGTAAATGCACTCATTG	23	117	19.65811965811966	11521
Trio-RA-mus	id=10394	AGACTTGAGGCTGGGTCCAGCCCCACTGCCCCCTCCCCAGCCCCACCACCCCAAACCGTCAATCAGATTGTTGAACGGTATACAGTCAGATGAAAATACTGTAAATGCACTCATTGG	23	117	19.65811965811966	11521
Trio-RA-mus	id=10395	GACTTGAGGCTGGGTCCAGCCCCACTGCCCCCTCCCCAGCCCCACCACCCCAAACCGTCAATCAGATTGTTGAACGGTATACAGTCAGATGAAAATACTGTAAATGCACTCATTGGG	23	117	19.65811965811966	11521
Trio-RA-mus	id=10396	ACTTGAGGCTGGGTCCAGCCCCACTGCCCCCTCCCCAGCCCCACCACCCCAAACCGTCAATCAGATTGTTGAACGGTATACAGTCAGATGAAAATACTGTAAATGCACTCATTGGGG	23	117	19.65811965811966	11521
Trio-RA-mus	id=10397	CTTGAGGCTGGGTCCAGCCCCACTGCCCCCTCCCCAGCCCCACCACCCCAAACCGTCAATCAGATTGTTGAACGGTATACAGTCAGATGAAAATACTGTAAATGCACTCATTGGGGT	24	117	20.512820512820515	11521
Trio-RA-mus	id=10398	TTGAGGCTGGGTCCAGCCCCACTGCCCCCTCCCCAGCCCCACCACCCCAAACCGTCAATCAGATTGTTGAACGGTATACAGTCAGATGAAAATACTGTAAATGCACTCATTGGGGTT	25	117	21.367521367521366	11521
Trio-RA-mus	id=10399	TGAGGCTGGGTCCAGCCCCACTGCCCCCTCCCCAGCCCCACCACCCCAAACCGTCAATCAGATTGTTGAACGGTATACAGTCAGATGAAAATACTGTAAATGCACTCATTGGGGTTT	25	117	21.367521367521366	11521
Trio-RA-mus	id=10400	GAGGCTGGGTCCAGCCCCACTGCCCCCTCCCCAGCCCCACCACCCCAAACCGTCAATCAGATTGTTGAACGGTATACAGTCAGATGAAAATACTGTAAATGCACTCATTGGGGTTTT	25	117	21.367521367521366	11521
Trio-RA-mus	id=10401	AGGCTGGGTCCAGCCCCACTGCCCCCTCCCCAGCCCCACCACCCCAAACCGTCAATCAGATTGTTGAACGGTATACAGTCAGATGAAAATACTGTAAATGCACTCATTGGGGTTTTG	25	117	21.367521367521366	11521
Trio-RA-mus	id=10402	GGCTGGGTCCAGCCCCACTGCCCCCTCCCCAGCCCCACCACCCCAAACCGTCAATCAGATTGTTGAACGGTATACAGTCAGATGAAAATACTGTAAATGCACTCATTGGGGTTTTGT	26	117	22.22222222222222	11521
Trio-RA-mus	id=10403	GCTGGGTCCAGCCCCACTGCCCCCTCCCCAGCCCCACCACCCCAAACCGTCAATCAGATTGTTGAACGGTATACAGTCAGATGAAAATACTGTAAATGCACTCATTGGGGTTTTGTT	27	117	23.076923076923077	11521
Trio-RA-mus	id=10404	CTGGGTCCAGCCCCACTGCCCCCTCCCCAGCCCCACCACCCCAAACCGTCAATCAGATTGTTGAACGGTATACAGTCAGATGAAAATACTGTAAATGCACTCATTGGGGTTTTGTTT	28	117	23.931623931623932	11521
Trio-RA-mus	id=10405	TGGGTCCAGCCCCACTGCCCCCTCCCCAGCCCCACCACCCCAAACCGTCAATCAGATTGTTGAACGGTATACAGTCAGATGAAAATACTGTAAATGCACTCATTGGGGTTTTGTTTG	28	117	23.931623931623932	11521
Trio-RA-mus	id=10406	GGGTCCAGCCCCACTGCCCCCTCCCCAGCCCCACCACCCCAAACCGTCAATCAGATTGTTGAACGGTATACAGTCAGATGAAAATACTGTAAATGCACTCATTGGGGTTTTGTTTGT	28	117	23.931623931623932	11521
Trio-RA-mus	id=10407	GGTCCAGCCCCACTGCCCCCTCCCCAGCCCCACCACCCCAAACCGTCAATCAGATTGTTGAACGGTATACAGTCAGATGAAAATACTGTAAATGCACTCATTGGGGTTTTGTTTGTT	29	117	24.786324786324787	11521
Trio-RA-mus	id=10408	GTCCAGCCCCACTGCCCCCTCCCCAGCCCCACCACCCCAAACCGTCAATCAGATTGTTGAACGGTATACAGTCAGATGAAAATACTGTAAATGCACTCATTGGGGTTTTGTTTGTTT	30	117	25.641025641025642	11521
Trio-RA-mus	id=10409	TCCAGCCCCACTGCCCCCTCCCCAGCCCCACCACCCCAAACCGTCAATCAGATTGTTGAACGGTATACAGTCAGATGAAAATACTGTAAATGCACTCATTGGGGTTTTGTTTGTTTT	31	117	26.495726495726494	11521
Trio-RA-mus	id=10410	CCAGCCCCACTGCCCCCTCCCCAGCCCCACCACCCCAAACCGTCAATCAGATTGTTGAACGGTATACAGTCAGATGAAAATACTGTAAATGCACTCATTGGGGTTTTGTTTGTTTTG	30	117	25.641025641025642	11521
Trio-RA-mus	id=10411	CAGCCCCACTGCCCCCTCCCCAGCCCCACCACCCCAAACCGTCAATCAGATTGTTGAACGGTATACAGTCAGATGAAAATACTGTAAATGCACTCATTGGGGTTTTGTTTGTTTTGG	30	117	25.641025641025642	11521
Trio-RA-mus	id=10412	AGCCCCACTGCCCCCTCCCCAGCCCCACCACCCCAAACCGTCAATCAGATTGTTGAACGGTATACAGTCAGATGAAAATACTGTAAATGCACTCATTGGGGTTTTGTTTGTTTTGGT	31	117	26.495726495726494	11521
Trio-RA-mus	id=10413	GCCCCACTGCCCCCTCCCCAGCCCCACCACCCCAAACCGTCAATCAGATTGTTGAACGGTATACAGTCAGATGAAAATACTGTAAATGCACTCATTGGGGTTTTGTTTGTTTTGGTT	32	117	27.35042735042735	11521
Trio-RA-mus	id=10414	CCCCACTGCCCCCTCCCCAGCCCCACCACCCCAAACCGTCAATCAGATTGTTGAACGGTATACAGTCAGATGAAAATACTGTAAATGCACTCATTGGGGTTTTGTTTGTTTTGGTTT	33	117	28.205128205128204	11521
Trio-RA-mus	id=10415	CCCACTGCCCCCTCCCCAGCCCCACCACCCCAAACCGTCAATCAGATTGTTGAACGGTATACAGTCAGATGAAAATACTGTAAATGCACTCATTGGGGTTTTGTTTGTTTTGGTTTT	34	117	29.05982905982906	11521
Trio-RA-mus	id=10416	CCACTGCCCCCTCCCCAGCCCCACCACCCCAAACCGTCAATCAGATTGTTGAACGGTATACAGTCAGATGAAAATACTGTAAATGCACTCATTGGGGTTTTGTTTGTTTTGGTTTTT	35	117	29.914529914529915	11521
Trio-RA-mus	id=10417	CACTGCCCCCTCCCCAGCCCCACCACCCCAAACCGTCAATCAGATTGTTGAACGGTATACAGTCAGATGAAAATACTGTAAATGCACTCATTGGGGTTTTGTTTGTTTTGGTTTTTT	36	117	30.76923076923077	11521
Trio-RA-mus	id=10418	ACTGCCCCCTCCCCAGCCCCACCACCCCAAACCGTCAATCAGATTGTTGAACGGTATACAGTCAGATGAAAATACTGTAAATGCACTCATTGGGGTTTTGTTTGTTTTGGTTTTTTT	37	117	31.623931623931625	11521
Trio-RA-mus	id=10419	CTGCCCCCTCCCCAGCCCCACCACCCCAAACCGTCAATCAGATTGTTGAACGGTATACAGTCAGATGAAAATACTGTAAATGCACTCATTGGGGTTTTGTTTGTTTTGGTTTTTTTG	37	117	31.623931623931625	11521
Trio-RA-mus	id=10420	TGCCCCCTCCCCAGCCCCACCACCCCAAACCGTCAATCAGATTGTTGAACGGTATACAGTCAGATGAAAATACTGTAAATGCACTCATTGGGGTTTTGTTTGTTTTGGTTTTTTTGT	38	117	32.47863247863248	11521
Trio-RA-mus	id=10421	GCCCCCTCCCCAGCCCCACCACCCCAAACCGTCAATCAGATTGTTGAACGGTATACAGTCAGATGAAAATACTGTAAATGCACTCATTGGGGTTTTGTTTGTTTTGGTTTTTTTGTT	38	117	32.47863247863248	11521
Trio-RA-mus	id=10422	CCCCCTCCCCAGCCCCACCACCCCAAACCGTCAATCAGATTGTTGAACGGTATACAGTCAGATGAAAATACTGTAAATGCACTCATTGGGGTTTTGTTTGTTTTGGTTTTTTTGTTT	39	117	33.333333333333336	11521
Trio-RA-mus	id=10423	CCCCTCCCCAGCCCCACCACCCCAAACCGTCAATCAGATTGTTGAACGGTATACAGTCAGATGAAAATACTGTAAATGCACTCATTGGGGTTTTGTTTGTTTTGGTTTTTTTGTTTG	39	117	33.333333333333336	11521
Trio-RA-mus	id=10424	CCCTCCCCAGCCCCACCACCCCAAACCGTCAATCAGATTGTTGAACGGTATACAGTCAGATGAAAATACTGTAAATGCACTCATTGGGGTTTTGTTTGTTTTGGTTTTTTTGTTTGT	40	117	34.18803418803419	11521
Trio-RA-mus	id=10425	CCTCCCCAGCCCCACCACCCCAAACCGTCAATCAGATTGTTGAACGGTATACAGTCAGATGAAAATACTGTAAATGCACTCATTGGGGTTTTGTTTGTTTTGGTTTTTTTGTTTGTT	41	117	35.042735042735046	11521
Trio-RA-mus	id=10426	CTCCCCAGCCCCACCACCCCAAACCGTCAATCAGATTGTTGAACGGTATACAGTCAGATGAAAATACTGTAAATGCACTCATTGGGGTTTTGTTTGTTTTGGTTTTTTTGTTTGTTT	42	117	35.8974358974359	11521
Trio-RA-mus	id=10427	TCCCCAGCCCCACCACCCCAAACCGTCAATCAGATTGTTGAACGGTATACAGTCAGATGAAAATACTGTAAATGCACTCATTGGGGTTTTGTTTGTTTTGGTTTTTTTGTTTGTTTT	43	117	36.75213675213675	11521
Trio-RA-mus	id=10428	CCCCAGCCCCACCACCCCAAACCGTCAATCAGATTGTTGAACGGTATACAGTCAGATGAAAATACTGTAAATGCACTCATTGGGGTTTTGTTTGTTTTGGTTTTTTTGTTTGTTTTG	42	117	35.8974358974359	11521
Trio-RA-mus	id=10429	CCCAGCCCCACCACCCCAAACCGTCAATCAGATTGTTGAACGGTATACAGTCAGATGAAAATACTGTAAATGCACTCATTGGGGTTTTGTTTGTTTTGGTTTTTTTGTTTGTTTTGG	42	117	35.8974358974359	11521
Trio-RA-mus	id=10430	CCAGCCCCACCACCCCAAACCGTCAATCAGATTGTTGAACGGTATACAGTCAGATGAAAATACTGTAAATGCACTCATTGGGGTTTTGTTTGTTTTGGTTTTTTTGTTTGTTTTGGT	43	117	36.75213675213675	11521
Trio-RA-mus	id=10431	CAGCCCCACCACCCCAAACCGTCAATCAGATTGTTGAACGGTATACAGTCAGATGAAAATACTGTAAATGCACTCATTGGGGTTTTGTTTGTTTTGGTTTTTTTGTTTGTTTTGGTT	44	117	37.60683760683761	11521
Trio-RA-mus	id=10432	AGCCCCACCACCCCAAACCGTCAATCAGATTGTTGAACGGTATACAGTCAGATGAAAATACTGTAAATGCACTCATTGGGGTTTTGTTTGTTTTGGTTTTTTTGTTTGTTTTGGTTT	45	117	38.46153846153846	11521
Trio-RA-mus	id=10433	GCCCCACCACCCCAAACCGTCAATCAGATTGTTGAACGGTATACAGTCAGATGAAAATACTGTAAATGCACTCATTGGGGTTTTGTTTGTTTTGGTTTTTTTGTTTGTTTTGGTTTT	46	117	39.31623931623932	11521
Trio-RA-mus	id=10434	CCCCACCACCCCAAACCGTCAATCAGATTGTTGAACGGTATACAGTCAGATGAAAATACTGTAAATGCACTCATTGGGGTTTTGTTTGTTTTGGTTTTTTTGTTTGTTTTGGTTTTT	47	117	40.17094017094017	11521
Trio-RA-mus	id=10435	CCCACCACCCCAAACCGTCAATCAGATTGTTGAACGGTATACAGTCAGATGAAAATACTGTAAATGCACTCATTGGGGTTTTGTTTGTTTTGGTTTTTTTGTTTGTTTTGGTTTTTG	47	117	40.17094017094017	11521
Trio-RA-mus	id=10436	CCACCACCCCAAACCGTCAATCAGATTGTTGAACGGTATACAGTCAGATGAAAATACTGTAAATGCACTCATTGGGGTTTTGTTTGTTTTGGTTTTTTTGTTTGTTTTGGTTTTTGT	48	117	41.02564102564103	11521
Trio-RA-mus	id=10437	CACCACCCCAAACCGTCAATCAGATTGTTGAACGGTATACAGTCAGATGAAAATACTGTAAATGCACTCATTGGGGTTTTGTTTGTTTTGGTTTTTTTGTTTGTTTTGGTTTTTGTT	49	117	41.88034188034188	11521
Trio-RA-mus	id=10438	ACCACCCCAAACCGTCAATCAGATTGTTGAACGGTATACAGTCAGATGAAAATACTGTAAATGCACTCATTGGGGTTTTGTTTGTTTTGGTTTTTTTGTTTGTTTTGGTTTTTGTTG	49	117	41.88034188034188	11521
Trio-RA-mus	id=10439	CCACCCCAAACCGTCAATCAGATTGTTGAACGGTATACAGTCAGATGAAAATACTGTAAATGCACTCATTGGGGTTTTGTTTGTTTTGGTTTTTTTGTTTGTTTTGGTTTTTGTTGT	50	117	42.73504273504273	11521
Trio-RA-mus	id=10440	CACCCCAAACCGTCAATCAGATTGTTGAACGGTATACAGTCAGATGAAAATACTGTAAATGCACTCATTGGGGTTTTGTTTGTTTTGGTTTTTTTGTTTGTTTTGGTTTTTGTTGTT	51	117	43.58974358974359	11521
Trio-RA-mus	id=10441	ACCCCAAACCGTCAATCAGATTGTTGAACGGTATACAGTCAGATGAAAATACTGTAAATGCACTCATTGGGGTTTTGTTTGTTTTGGTTTTTTTGTTTGTTTTGGTTTTTGTTGTTT	52	117	44.44444444444444	11521
Trio-RA-mus	id=10442	CCCCAAACCGTCAATCAGATTGTTGAACGGTATACAGTCAGATGAAAATACTGTAAATGCACTCATTGGGGTTTTGTTTGTTTTGGTTTTTTTGTTTGTTTTGGTTTTTGTTGTTTT	53	117	45.2991452991453	11521
Trio-RA-mus	id=10443	CCCAAACCGTCAATCAGATTGTTGAACGGTATACAGTCAGATGAAAATACTGTAAATGCACTCATTGGGGTTTTGTTTGTTTTGGTTTTTTTGTTTGTTTTGGTTTTTGTTGTTTTT	54	117	46.15384615384615	11521
Trio-RA-mus	id=10444	CCAAACCGTCAATCAGATTGTTGAACGGTATACAGTCAGATGAAAATACTGTAAATGCACTCATTGGGGTTTTGTTTGTTTTGGTTTTTTTGTTTGTTTTGGTTTTTGTTGTTTTTA	54	117	46.15384615384615	11521
Trio-RA-mus	id=10445	CAAACCGTCAATCAGATTGTTGAACGGTATACAGTCAGATGAAAATACTGTAAATGCACTCATTGGGGTTTTGTTTGTTTTGGTTTTTTTGTTTGTTTTGGTTTTTGTTGTTTTTAT	55	117	47.00854700854701	11521
Trio-RA-mus	id=10446	AAACCGTCAATCAGATTGTTGAACGGTATACAGTCAGATGAAAATACTGTAAATGCACTCATTGGGGTTTTGTTTGTTTTGGTTTTTTTGTTTGTTTTGGTTTTTGTTGTTTTTATT	56	117	47.863247863247864	11521
Trio-RA-mus	id=10447	AACCGTCAATCAGATTGTTGAACGGTATACAGTCAGATGAAAATACTGTAAATGCACTCATTGGGGTTTTGTTTGTTTTGGTTTTTTTGTTTGTTTTGGTTTTTGTTGTTTTTATTT	57	117	48.717948717948715	11521
Trio-RA-mus	id=10448	ACCGTCAATCAGATTGTTGAACGGTATACAGTCAGATGAAAATACTGTAAATGCACTCATTGGGGTTTTGTTTGTTTTGGTTTTTTTGTTTGTTTTGGTTTTTGTTGTTTTTATTTC	57	117	48.717948717948715	11521
Trio-RA-mus	id=10449	CCGTCAATCAGATTGTTGAACGGTATACAGTCAGATGAAAATACTGTAAATGCACTCATTGGGGTTTTGTTTGTTTTGGTTTTTTTGTTTGTTTTGGTTTTTGTTGTTTTTATTTCA	57	117	48.717948717948715	11521
Trio-RA-mus	id=10450	CGTCAATCAGATTGTTGAACGGTATACAGTCAGATGAAAATACTGTAAATGCACTCATTGGGGTTTTGTTTGTTTTGGTTTTTTTGTTTGTTTTGGTTTTTGTTGTTTTTATTTCAT	58	117	49.572649572649574	11521
Trio-RA-mus	id=10451	GTCAATCAGATTGTTGAACGGTATACAGTCAGATGAAAATACTGTAAATGCACTCATTGGGGTTTTGTTTGTTTTGGTTTTTTTGTTTGTTTTGGTTTTTGTTGTTTTTATTTCATA	58	117	49.572649572649574	11521
Trio-RA-mus	id=10452	TCAATCAGATTGTTGAACGGTATACAGTCAGATGAAAATACTGTAAATGCACTCATTGGGGTTTTGTTTGTTTTGGTTTTTTTGTTTGTTTTGGTTTTTGTTGTTTTTATTTCATAC	58	117	49.572649572649574	11521
Trio-RA-mus	id=10453	CAATCAGATTGTTGAACGGTATACAGTCAGATGAAAATACTGTAAATGCACTCATTGGGGTTTTGTTTGTTTTGGTTTTTTTGTTTGTTTTGGTTTTTGTTGTTTTTATTTCATACC	57	117	48.717948717948715	11521
Trio-RA-mus	id=10454	AATCAGATTGTTGAACGGTATACAGTCAGATGAAAATACTGTAAATGCACTCATTGGGGTTTTGTTTGTTTTGGTTTTTTTGTTTGTTTTGGTTTTTGTTGTTTTTATTTCATACCA	57	117	48.717948717948715	11521
Trio-RA-mus	id=10455	ATCAGATTGTTGAACGGTATACAGTCAGATGAAAATACTGTAAATGCACTCATTGGGGTTTTGTTTGTTTTGGTTTTTTTGTTTGTTTTGGTTTTTGTTGTTTTTATTTCATACCAT	58	117	49.572649572649574	11521
Trio-RA-mus	id=10456	TCAGATTGTTGAACGGTATACAGTCAGATGAAAATACTGTAAATGCACTCATTGGGGTTTTGTTTGTTTTGGTTTTTTTGTTTGTTTTGGTTTTTGTTGTTTTTATTTCATACCATG	58	117	49.572649572649574	11521
Trio-RA-mus	id=10457	CAGATTGTTGAACGGTATACAGTCAGATGAAAATACTGTAAATGCACTCATTGGGGTTTTGTTTGTTTTGGTTTTTTTGTTTGTTTTGGTTTTTGTTGTTTTTATTTCATACCATGT	58	117	49.572649572649574	11521
Trio-RA-mus	id=10458	AGATTGTTGAACGGTATACAGTCAGATGAAAATACTGTAAATGCACTCATTGGGGTTTTGTTTGTTTTGGTTTTTTTGTTTGTTTTGGTTTTTGTTGTTTTTATTTCATACCATGTG	58	117	49.572649572649574	11521
Trio-RA-mus	id=10459	GATTGTTGAACGGTATACAGTCAGATGAAAATACTGTAAATGCACTCATTGGGGTTTTGTTTGTTTTGGTTTTTTTGTTTGTTTTGGTTTTTGTTGTTTTTATTTCATACCATGTGC	58	117	49.572649572649574	11521
Trio-RA-mus	id=10460	ATTGTTGAACGGTATACAGTCAGATGAAAATACTGTAAATGCACTCATTGGGGTTTTGTTTGTTTTGGTTTTTTTGTTTGTTTTGGTTTTTGTTGTTTTTATTTCATACCATGTGCA	58	117	49.572649572649574	11521
Trio-RA-mus	id=10461	TTGTTGAACGGTATACAGTCAGATGAAAATACTGTAAATGCACTCATTGGGGTTTTGTTTGTTTTGGTTTTTTTGTTTGTTTTGGTTTTTGTTGTTTTTATTTCATACCATGTGCAA	58	117	49.572649572649574	11521
Trio-RA-mus	id=10462	TGTTGAACGGTATACAGTCAGATGAAAATACTGTAAATGCACTCATTGGGGTTTTGTTTGTTTTGGTTTTTTTGTTTGTTTTGGTTTTTGTTGTTTTTATTTCATACCATGTGCAAT	58	117	49.572649572649574	11521
Trio-RA-mus	id=10463	GTTGAACGGTATACAGTCAGATGAAAATACTGTAAATGCACTCATTGGGGTTTTGTTTGTTTTGGTTTTTTTGTTTGTTTTGGTTTTTGTTGTTTTTATTTCATACCATGTGCAATG	57	117	48.717948717948715	11521
Trio-RA-mus	id=10464	TTGAACGGTATACAGTCAGATGAAAATACTGTAAATGCACTCATTGGGGTTTTGTTTGTTTTGGTTTTTTTGTTTGTTTTGGTTTTTGTTGTTTTTATTTCATACCATGTGCAATGT	58	117	49.572649572649574	11521
Trio-RA-mus	id=10465	TGAACGGTATACAGTCAGATGAAAATACTGTAAATGCACTCATTGGGGTTTTGTTTGTTTTGGTTTTTTTGTTTGTTTTGGTTTTTGTTGTTTTTATTTCATACCATGTGCAATGTT	58	117	49.572649572649574	11521
Trio-RA-mus	id=10466	GAACGGTATACAGTCAGATGAAAATACTGTAAATGCACTCATTGGGGTTTTGTTTGTTTTGGTTTTTTTGTTTGTTTTGGTTTTTGTTGTTTTTATTTCATACCATGTGCAATGTTG	57	117	48.717948717948715	11521
Trio-RA-mus	id=10467	AACGGTATACAGTCAGATGAAAATACTGTAAATGCACTCATTGGGGTTTTGTTTGTTTTGGTTTTTTTGTTTGTTTTGGTTTTTGTTGTTTTTATTTCATACCATGTGCAATGTTGT	58	117	49.572649572649574	11521
Trio-RA-mus	id=10468	ACGGTATACAGTCAGATGAAAATACTGTAAATGCACTCATTGGGGTTTTGTTTGTTTTGGTTTTTTTGTTTGTTTTGGTTTTTGTTGTTTTTATTTCATACCATGTGCAATGTTGTG	58	117	49.572649572649574	11521
Trio-RA-mus	id=10469	CGGTATACAGTCAGATGAAAATACTGTAAATGCACTCATTGGGGTTTTGTTTGTTTTGGTTTTTTTGTTTGTTTTGGTTTTTGTTGTTTTTATTTCATACCATGTGCAATGTTGTGG	58	117	49.572649572649574	11521
Trio-RA-mus	id=10470	GGTATACAGTCAGATGAAAATACTGTAAATGCACTCATTGGGGTTTTGTTTGTTTTGGTTTTTTTGTTTGTTTTGGTTTTTGTTGTTTTTATTTCATACCATGTGCAATGTTGTGGC	58	117	49.572649572649574	11521
Trio-RA-mus	id=10471	GTATACAGTCAGATGAAAATACTGTAAATGCACTCATTGGGGTTTTGTTTGTTTTGGTTTTTTTGTTTGTTTTGGTTTTTGTTGTTTTTATTTCATACCATGTGCAATGTTGTGGCT	59	117	50.427350427350426	11521
Trio-RA-mus	id=10472	TATACAGTCAGATGAAAATACTGTAAATGCACTCATTGGGGTTTTGTTTGTTTTGGTTTTTTTGTTTGTTTTGGTTTTTGTTGTTTTTATTTCATACCATGTGCAATGTTGTGGCTT	60	117	51.282051282051285	11521
Trio-RA-mus	id=10473	ATACAGTCAGATGAAAATACTGTAAATGCACTCATTGGGGTTTTGTTTGTTTTGGTTTTTTTGTTTGTTTTGGTTTTTGTTGTTTTTATTTCATACCATGTGCAATGTTGTGGCTTT	60	117	51.282051282051285	11521
Trio-RA-mus	id=10474	TACAGTCAGATGAAAATACTGTAAATGCACTCATTGGGGTTTTGTTTGTTTTGGTTTTTTTGTTTGTTTTGGTTTTTGTTGTTTTTATTTCATACCATGTGCAATGTTGTGGCTTTA	60	117	51.282051282051285	11521
Trio-RA-mus	id=10475	ACAGTCAGATGAAAATACTGTAAATGCACTCATTGGGGTTTTGTTTGTTTTGGTTTTTTTGTTTGTTTTGGTTTTTGTTGTTTTTATTTCATACCATGTGCAATGTTGTGGCTTTAA	59	117	50.427350427350426	11521
Trio-RA-mus	id=10476	CAGTCAGATGAAAATACTGTAAATGCACTCATTGGGGTTTTGTTTGTTTTGGTTTTTTTGTTTGTTTTGGTTTTTGTTGTTTTTATTTCATACCATGTGCAATGTTGTGGCTTTAAC	59	117	50.427350427350426	11521
Trio-RA-mus	id=10477	AGTCAGATGAAAATACTGTAAATGCACTCATTGGGGTTTTGTTTGTTTTGGTTTTTTTGTTTGTTTTGGTTTTTGTTGTTTTTATTTCATACCATGTGCAATGTTGTGGCTTTAACA	59	117	50.427350427350426	11521
Trio-RA-mus	id=10478	GTCAGATGAAAATACTGTAAATGCACTCATTGGGGTTTTGTTTGTTTTGGTTTTTTTGTTTGTTTTGGTTTTTGTTGTTTTTATTTCATACCATGTGCAATGTTGTGGCTTTAACAT	60	117	51.282051282051285	11521
Trio-RA-mus	id=10479	TCAGATGAAAATACTGTAAATGCACTCATTGGGGTTTTGTTTGTTTTGGTTTTTTTGTTTGTTTTGGTTTTTGTTGTTTTTATTTCATACCATGTGCAATGTTGTGGCTTTAACATT	61	117	52.136752136752136	11521
Trio-RA-mus	id=10480	CAGATGAAAATACTGTAAATGCACTCATTGGGGTTTTGTTTGTTTTGGTTTTTTTGTTTGTTTTGGTTTTTGTTGTTTTTATTTCATACCATGTGCAATGTTGTGGCTTTAACATTT	61	117	52.136752136752136	11521
Trio-RA-mus	id=10481	AGATGAAAATACTGTAAATGCACTCATTGGGGTTTTGTTTGTTTTGGTTTTTTTGTTTGTTTTGGTTTTTGTTGTTTTTATTTCATACCATGTGCAATGTTGTGGCTTTAACATTTT	62	117	52.99145299145299	11521
Trio-RA-mus	id=10482	GATGAAAATACTGTAAATGCACTCATTGGGGTTTTGTTTGTTTTGGTTTTTTTGTTTGTTTTGGTTTTTGTTGTTTTTATTTCATACCATGTGCAATGTTGTGGCTTTAACATTTTC	62	117	52.99145299145299	11521
Trio-RA-mus	id=10483	ATGAAAATACTGTAAATGCACTCATTGGGGTTTTGTTTGTTTTGGTTTTTTTGTTTGTTTTGGTTTTTGTTGTTTTTATTTCATACCATGTGCAATGTTGTGGCTTTAACATTTTCT	63	117	53.84615384615385	11521
Trio-RA-mus	id=10484	TGAAAATACTGTAAATGCACTCATTGGGGTTTTGTTTGTTTTGGTTTTTTTGTTTGTTTTGGTTTTTGTTGTTTTTATTTCATACCATGTGCAATGTTGTGGCTTTAACATTTTCTG	63	117	53.84615384615385	11521
Trio-RA-mus	id=10485	GAAAATACTGTAAATGCACTCATTGGGGTTTTGTTTGTTTTGGTTTTTTTGTTTGTTTTGGTTTTTGTTGTTTTTATTTCATACCATGTGCAATGTTGTGGCTTTAACATTTTCTGC	62	117	52.99145299145299	11521
Trio-RA-mus	id=10486	AAAATACTGTAAATGCACTCATTGGGGTTTTGTTTGTTTTGGTTTTTTTGTTTGTTTTGGTTTTTGTTGTTTTTATTTCATACCATGTGCAATGTTGTGGCTTTAACATTTTCTGCA	62	117	52.99145299145299	11521
Trio-RA-mus	id=10487	AAATACTGTAAATGCACTCATTGGGGTTTTGTTTGTTTTGGTTTTTTTGTTTGTTTTGGTTTTTGTTGTTTTTATTTCATACCATGTGCAATGTTGTGGCTTTAACATTTTCTGCAA	62	117	52.99145299145299	11521
Trio-RA-mus	id=10488	AATACTGTAAATGCACTCATTGGGGTTTTGTTTGTTTTGGTTTTTTTGTTTGTTTTGGTTTTTGTTGTTTTTATTTCATACCATGTGCAATGTTGTGGCTTTAACATTTTCTGCAAC	62	117	52.99145299145299	11521
Trio-RA-mus	id=10489	ATACTGTAAATGCACTCATTGGGGTTTTGTTTGTTTTGGTTTTTTTGTTTGTTTTGGTTTTTGTTGTTTTTATTTCATACCATGTGCAATGTTGTGGCTTTAACATTTTCTGCAACT	63	117	53.84615384615385	11521
Trio-RA-mus	id=10490	TACTGTAAATGCACTCATTGGGGTTTTGTTTGTTTTGGTTTTTTTGTTTGTTTTGGTTTTTGTTGTTTTTATTTCATACCATGTGCAATGTTGTGGCTTTAACATTTTCTGCAACTA	63	117	53.84615384615385	11521
Trio-RA-mus	id=10491	ACTGTAAATGCACTCATTGGGGTTTTGTTTGTTTTGGTTTTTTTGTTTGTTTTGGTTTTTGTTGTTTTTATTTCATACCATGTGCAATGTTGTGGCTTTAACATTTTCTGCAACTAT	63	117	53.84615384615385	11521
Trio-RA-mus	id=10492	CTGTAAATGCACTCATTGGGGTTTTGTTTGTTTTGGTTTTTTTGTTTGTTTTGGTTTTTGTTGTTTTTATTTCATACCATGTGCAATGTTGTGGCTTTAACATTTTCTGCAACTATT	64	117	54.7008547008547	11521
Trio-RA-mus	id=10493	TGTAAATGCACTCATTGGGGTTTTGTTTGTTTTGGTTTTTTTGTTTGTTTTGGTTTTTGTTGTTTTTATTTCATACCATGTGCAATGTTGTGGCTTTAACATTTTCTGCAACTATTT	65	117	55.55555555555556	11521
Trio-RA-mus	id=10494	GTAAATGCACTCATTGGGGTTTTGTTTGTTTTGGTTTTTTTGTTTGTTTTGGTTTTTGTTGTTTTTATTTCATACCATGTGCAATGTTGTGGCTTTAACATTTTCTGCAACTATTTA	64	117	54.7008547008547	11521
Trio-RA-mus	id=10495	TAAATGCACTCATTGGGGTTTTGTTTGTTTTGGTTTTTTTGTTTGTTTTGGTTTTTGTTGTTTTTATTTCATACCATGTGCAATGTTGTGGCTTTAACATTTTCTGCAACTATTTAT	65	117	55.55555555555556	11521
Trio-RA-mus	id=10496	AAATGCACTCATTGGGGTTTTGTTTGTTTTGGTTTTTTTGTTTGTTTTGGTTTTTGTTGTTTTTATTTCATACCATGTGCAATGTTGTGGCTTTAACATTTTCTGCAACTATTTATG	64	117	54.7008547008547	11521
Trio-RA-mus	id=10497	AATGCACTCATTGGGGTTTTGTTTGTTTTGGTTTTTTTGTTTGTTTTGGTTTTTGTTGTTTTTATTTCATACCATGTGCAATGTTGTGGCTTTAACATTTTCTGCAACTATTTATGA	64	117	54.7008547008547	11521
Trio-RA-mus	id=10498	ATGCACTCATTGGGGTTTTGTTTGTTTTGGTTTTTTTGTTTGTTTTGGTTTTTGTTGTTTTTATTTCATACCATGTGCAATGTTGTGGCTTTAACATTTTCTGCAACTATTTATGAA	64	117	54.7008547008547	11521
Trio-RA-mus	id=10499	TGCACTCATTGGGGTTTTGTTTGTTTTGGTTTTTTTGTTTGTTTTGGTTTTTGTTGTTTTTATTTCATACCATGTGCAATGTTGTGGCTTTAACATTTTCTGCAACTATTTATGAAG	64	117	54.7008547008547	11521
Trio-RA-mus	id=10500	GCACTCATTGGGGTTTTGTTTGTTTTGGTTTTTTTGTTTGTTTTGGTTTTTGTTGTTTTTATTTCATACCATGTGCAATGTTGTGGCTTTAACATTTTCTGCAACTATTTATGAAGA	63	117	53.84615384615385	11521
Trio-RA-mus	id=10501	CACTCATTGGGGTTTTGTTTGTTTTGGTTTTTTTGTTTGTTTTGGTTTTTGTTGTTTTTATTTCATACCATGTGCAATGTTGTGGCTTTAACATTTTCTGCAACTATTTATGAAGAC	63	117	53.84615384615385	11521
Trio-RA-mus	id=10502	ACTCATTGGGGTTTTGTTTGTTTTGGTTTTTTTGTTTGTTTTGGTTTTTGTTGTTTTTATTTCATACCATGTGCAATGTTGTGGCTTTAACATTTTCTGCAACTATTTATGAAGACT	64	117	54.7008547008547	11521
Trio-RA-mus	id=10503	CTCATTGGGGTTTTGTTTGTTTTGGTTTTTTTGTTTGTTTTGGTTTTTGTTGTTTTTATTTCATACCATGTGCAATGTTGTGGCTTTAACATTTTCTGCAACTATTTATGAAGACTT	65	117	55.55555555555556	11521
Trio-RA-mus	id=10504	TCATTGGGGTTTTGTTTGTTTTGGTTTTTTTGTTTGTTTTGGTTTTTGTTGTTTTTATTTCATACCATGTGCAATGTTGTGGCTTTAACATTTTCTGCAACTATTTATGAAGACTTC	65	117	55.55555555555556	11521
Trio-RA-mus	id=10505	CATTGGGGTTTTGTTTGTTTTGGTTTTTTTGTTTGTTTTGGTTTTTGTTGTTTTTATTTCATACCATGTGCAATGTTGTGGCTTTAACATTTTCTGCAACTATTTATGAAGACTTCT	65	117	55.55555555555556	11521
Trio-RA-mus	id=10506	ATTGGGGTTTTGTTTGTTTTGGTTTTTTTGTTTGTTTTGGTTTTTGTTGTTTTTATTTCATACCATGTGCAATGTTGTGGCTTTAACATTTTCTGCAACTATTTATGAAGACTTCTG	65	117	55.55555555555556	11521
Trio-RA-mus	id=10507	TTGGGGTTTTGTTTGTTTTGGTTTTTTTGTTTGTTTTGGTTTTTGTTGTTTTTATTTCATACCATGTGCAATGTTGTGGCTTTAACATTTTCTGCAACTATTTATGAAGACTTCTGT	66	117	56.41025641025641	11521
Trio-RA-mus	id=10508	TGGGGTTTTGTTTGTTTTGGTTTTTTTGTTTGTTTTGGTTTTTGTTGTTTTTATTTCATACCATGTGCAATGTTGTGGCTTTAACATTTTCTGCAACTATTTATGAAGACTTCTGTT	66	117	56.41025641025641	11521
Trio-RA-mus	id=10509	GGGGTTTTGTTTGTTTTGGTTTTTTTGTTTGTTTTGGTTTTTGTTGTTTTTATTTCATACCATGTGCAATGTTGTGGCTTTAACATTTTCTGCAACTATTTATGAAGACTTCTGTTA	65	117	55.55555555555556	11521
Trio-RA-mus	id=10510	GGGTTTTGTTTGTTTTGGTTTTTTTGTTTGTTTTGGTTTTTGTTGTTTTTATTTCATACCATGTGCAATGTTGTGGCTTTAACATTTTCTGCAACTATTTATGAAGACTTCTGTTAT	66	117	56.41025641025641	11521
Trio-RA-mus	id=10511	GGTTTTGTTTGTTTTGGTTTTTTTGTTTGTTTTGGTTTTTGTTGTTTTTATTTCATACCATGTGCAATGTTGTGGCTTTAACATTTTCTGCAACTATTTATGAAGACTTCTGTTATA	66	117	56.41025641025641	11521
Trio-RA-mus	id=10512	GTTTTGTTTGTTTTGGTTTTTTTGTTTGTTTTGGTTTTTGTTGTTTTTATTTCATACCATGTGCAATGTTGTGGCTTTAACATTTTCTGCAACTATTTATGAAGACTTCTGTTATAC	66	117	56.41025641025641	11521
Trio-RA-mus	id=10513	TTTTGTTTGTTTTGGTTTTTTTGTTTGTTTTGGTTTTTGTTGTTTTTATTTCATACCATGTGCAATGTTGTGGCTTTAACATTTTCTGCAACTATTTATGAAGACTTCTGTTATACA	66	117	56.41025641025641	11521
Trio-RA-mus	id=10514	TTTGTTTGTTTTGGTTTTTTTGTTTGTTTTGGTTTTTGTTGTTTTTATTTCATACCATGTGCAATGTTGTGGCTTTAACATTTTCTGCAACTATTTATGAAGACTTCTGTTATACAT	66	117	56.41025641025641	11521
Trio-RA-mus	id=10515	TTGTTTGTTTTGGTTTTTTTGTTTGTTTTGGTTTTTGTTGTTTTTATTTCATACCATGTGCAATGTTGTGGCTTTAACATTTTCTGCAACTATTTATGAAGACTTCTGTTATACATG	65	117	55.55555555555556	11521
Trio-RA-mus	id=10516	TGTTTGTTTTGGTTTTTTTGTTTGTTTTGGTTTTTGTTGTTTTTATTTCATACCATGTGCAATGTTGTGGCTTTAACATTTTCTGCAACTATTTATGAAGACTTCTGTTATACATGT	65	117	55.55555555555556	11521
Trio-RA-mus	id=10517	GTTTGTTTTGGTTTTTTTGTTTGTTTTGGTTTTTGTTGTTTTTATTTCATACCATGTGCAATGTTGTGGCTTTAACATTTTCTGCAACTATTTATGAAGACTTCTGTTATACATGTA	64	117	54.7008547008547	11521
Trio-RA-mus	id=10518	TTTGTTTTGGTTTTTTTGTTTGTTTTGGTTTTTGTTGTTTTTATTTCATACCATGTGCAATGTTGTGGCTTTAACATTTTCTGCAACTATTTATGAAGACTTCTGTTATACATGTAA	64	117	54.7008547008547	11521
Trio-RA-mus	id=10519	TTGTTTTGGTTTTTTTGTTTGTTTTGGTTTTTGTTGTTTTTATTTCATACCATGTGCAATGTTGTGGCTTTAACATTTTCTGCAACTATTTATGAAGACTTCTGTTATACATGTAAT	64	117	54.7008547008547	11521
Trio-RA-mus	id=10520	TGTTTTGGTTTTTTTGTTTGTTTTGGTTTTTGTTGTTTTTATTTCATACCATGTGCAATGTTGTGGCTTTAACATTTTCTGCAACTATTTATGAAGACTTCTGTTATACATGTAATA	63	117	53.84615384615385	11521
Trio-RA-mus	id=10521	GTTTTGGTTTTTTTGTTTGTTTTGGTTTTTGTTGTTTTTATTTCATACCATGTGCAATGTTGTGGCTTTAACATTTTCTGCAACTATTTATGAAGACTTCTGTTATACATGTAATAA	62	117	52.99145299145299	11521
Trio-RA-mus	id=10522	TTTTGGTTTTTTTGTTTGTTTTGGTTTTTGTTGTTTTTATTTCATACCATGTGCAATGTTGTGGCTTTAACATTTTCTGCAACTATTTATGAAGACTTCTGTTATACATGTAATAAA	62	117	52.99145299145299	11521
Trio-RA-mus	id=10523	TTTGGTTTTTTTGTTTGTTTTGGTTTTTGTTGTTTTTATTTCATACCATGTGCAATGTTGTGGCTTTAACATTTTCTGCAACTATTTATGAAGACTTCTGTTATACATGTAATAAAT	62	117	52.99145299145299	11521
Trio-RA-mus	id=10524	TTGGTTTTTTTGTTTGTTTTGGTTTTTGTTGTTTTTATTTCATACCATGTGCAATGTTGTGGCTTTAACATTTTCTGCAACTATTTATGAAGACTTCTGTTATACATGTAATAAATA	61	117	52.136752136752136	11521
Trio-RA-mus	id=10525	TGGTTTTTTTGTTTGTTTTGGTTTTTGTTGTTTTTATTTCATACCATGTGCAATGTTGTGGCTTTAACATTTTCTGCAACTATTTATGAAGACTTCTGTTATACATGTAATAAATAT	61	117	52.136752136752136	11521
Trio-RA-mus	id=10526	GGTTTTTTTGTTTGTTTTGGTTTTTGTTGTTTTTATTTCATACCATGTGCAATGTTGTGGCTTTAACATTTTCTGCAACTATTTATGAAGACTTCTGTTATACATGTAATAAATATA	60	117	51.282051282051285	11521
Trio-RA-mus	id=10527	GTTTTTTTGTTTGTTTTGGTTTTTGTTGTTTTTATTTCATACCATGTGCAATGTTGTGGCTTTAACATTTTCTGCAACTATTTATGAAGACTTCTGTTATACATGTAATAAATATAT	61	117	52.136752136752136	11521
Trio-RA-mus	id=10528	TTTTTTTGTTTGTTTTGGTTTTTGTTGTTTTTATTTCATACCATGTGCAATGTTGTGGCTTTAACATTTTCTGCAACTATTTATGAAGACTTCTGTTATACATGTAATAAATATATA	61	117	52.136752136752136	11521
Trio-RA-mus	id=10529	TTTTTTGTTTGTTTTGGTTTTTGTTGTTTTTATTTCATACCATGTGCAATGTTGTGGCTTTAACATTTTCTGCAACTATTTATGAAGACTTCTGTTATACATGTAATAAATATATAG	60	117	51.282051282051285	11521
Trio-RA-mus	id=10530	TTTTTGTTTGTTTTGGTTTTTGTTGTTTTTATTTCATACCATGTGCAATGTTGTGGCTTTAACATTTTCTGCAACTATTTATGAAGACTTCTGTTATACATGTAATAAATATATAGA	59	117	50.427350427350426	11521
Trio-RA-mus	id=10531	TTTTGTTTGTTTTGGTTTTTGTTGTTTTTATTTCATACCATGTGCAATGTTGTGGCTTTAACATTTTCTGCAACTATTTATGAAGACTTCTGTTATACATGTAATAAATATATAGAA	58	117	49.572649572649574	11521
Trio-RA-mus	id=10532	TTTGTTTGTTTTGGTTTTTGTTGTTTTTATTTCATACCATGTGCAATGTTGTGGCTTTAACATTTTCTGCAACTATTTATGAAGACTTCTGTTATACATGTAATAAATATATAGAAA	57	117	48.717948717948715	11521
Trio-RA-mus	id=10533	TTGTTTGTTTTGGTTTTTGTTGTTTTTATTTCATACCATGTGCAATGTTGTGGCTTTAACATTTTCTGCAACTATTTATGAAGACTTCTGTTATACATGTAATAAATATATAGAAAA	56	117	47.863247863247864	11521
Trio-RA-mus	id=10534	TGTTTGTTTTGGTTTTTGTTGTTTTTATTTCATACCATGTGCAATGTTGTGGCTTTAACATTTTCTGCAACTATTTATGAAGACTTCTGTTATACATGTAATAAATATATAGAAAAA	55	117	47.00854700854701	11521
Trio-RA-mus	id=10535	GTTTGTTTTGGTTTTTGTTGTTTTTATTTCATACCATGTGCAATGTTGTGGCTTTAACATTTTCTGCAACTATTTATGAAGACTTCTGTTATACATGTAATAAATATATAGAAAAAG	54	117	46.15384615384615	11521
Trio-RA-mus	id=10536	TTTGTTTTGGTTTTTGTTGTTTTTATTTCATACCATGTGCAATGTTGTGGCTTTAACATTTTCTGCAACTATTTATGAAGACTTCTGTTATACATGTAATAAATATATAGAAAAAGC	54	117	46.15384615384615	11521
Trio-RA-mus	id=10537	TTGTTTTGGTTTTTGTTGTTTTTATTTCATACCATGTGCAATGTTGTGGCTTTAACATTTTCTGCAACTATTTATGAAGACTTCTGTTATACATGTAATAAATATATAGAAAAAGCA	53	117	45.2991452991453	11521
Trio-RA-mus	id=10538	TGTTTTGGTTTTTGTTGTTTTTATTTCATACCATGTGCAATGTTGTGGCTTTAACATTTTCTGCAACTATTTATGAAGACTTCTGTTATACATGTAATAAATATATAGAAAAAGCAC	52	117	44.44444444444444	11521
Trio-RA-mus	id=10539	GTTTTGGTTTTTGTTGTTTTTATTTCATACCATGTGCAATGTTGTGGCTTTAACATTTTCTGCAACTATTTATGAAGACTTCTGTTATACATGTAATAAATATATAGAAAAAGCACA	51	117	43.58974358974359	11521
Trio-RA-mus	id=10540	TTTTGGTTTTTGTTGTTTTTATTTCATACCATGTGCAATGTTGTGGCTTTAACATTTTCTGCAACTATTTATGAAGACTTCTGTTATACATGTAATAAATATATAGAAAAAGCACAT	52	117	44.44444444444444	11521
Trio-RA-mus	id=10541	TTTGGTTTTTGTTGTTTTTATTTCATACCATGTGCAATGTTGTGGCTTTAACATTTTCTGCAACTATTTATGAAGACTTCTGTTATACATGTAATAAATATATAGAAAAAGCACATA	51	117	43.58974358974359	11521
Trio-RA-mus	id=10542	TTGGTTTTTGTTGTTTTTATTTCATACCATGTGCAATGTTGTGGCTTTAACATTTTCTGCAACTATTTATGAAGACTTCTGTTATACATGTAATAAATATATAGAAAAAGCACATAC	50	117	42.73504273504273	11521
Trio-RA-mus	id=10543	TGGTTTTTGTTGTTTTTATTTCATACCATGTGCAATGTTGTGGCTTTAACATTTTCTGCAACTATTTATGAAGACTTCTGTTATACATGTAATAAATATATAGAAAAAGCACATACT	50	117	42.73504273504273	11521
Trio-RA-mus	id=10544	GGTTTTTGTTGTTTTTATTTCATACCATGTGCAATGTTGTGGCTTTAACATTTTCTGCAACTATTTATGAAGACTTCTGTTATACATGTAATAAATATATAGAAAAAGCACATACTT	50	117	42.73504273504273	11521
Trio-RA-mus	id=10545	GTTTTTGTTGTTTTTATTTCATACCATGTGCAATGTTGTGGCTTTAACATTTTCTGCAACTATTTATGAAGACTTCTGTTATACATGTAATAAATATATAGAAAAAGCACATACTTC	50	117	42.73504273504273	11521
Trio-RA-mus	id=10546	TTTTTGTTGTTTTTATTTCATACCATGTGCAATGTTGTGGCTTTAACATTTTCTGCAACTATTTATGAAGACTTCTGTTATACATGTAATAAATATATAGAAAAAGCACATACTTCG	50	117	42.73504273504273	11521
Trio-RA-mus	id=10547	TTTTGTTGTTTTTATTTCATACCATGTGCAATGTTGTGGCTTTAACATTTTCTGCAACTATTTATGAAGACTTCTGTTATACATGTAATAAATATATAGAAAAAGCACATACTTCGC	49	117	41.88034188034188	11521
Trio-RA-mus	id=10548	TTTGTTGTTTTTATTTCATACCATGTGCAATGTTGTGGCTTTAACATTTTCTGCAACTATTTATGAAGACTTCTGTTATACATGTAATAAATATATAGAAAAAGCACATACTTCGCA	48	117	41.02564102564103	11521
Trio-RA-mus	id=10549	TTGTTGTTTTTATTTCATACCATGTGCAATGTTGTGGCTTTAACATTTTCTGCAACTATTTATGAAGACTTCTGTTATACATGTAATAAATATATAGAAAAAGCACATACTTCGCAA	47	117	40.17094017094017	11521
Trio-RA-mus	id=10550	TGTTGTTTTTATTTCATACCATGTGCAATGTTGTGGCTTTAACATTTTCTGCAACTATTTATGAAGACTTCTGTTATACATGTAATAAATATATAGAAAAAGCACATACTTCGCAAG	46	117	39.31623931623932	11521
Trio-RA-mus	id=10551	GTTGTTTTTATTTCATACCATGTGCAATGTTGTGGCTTTAACATTTTCTGCAACTATTTATGAAGACTTCTGTTATACATGTAATAAATATATAGAAAAAGCACATACTTCGCAAGT	46	117	39.31623931623932	11521
Trio-RA-mus	id=10552	TTGTTTTTATTTCATACCATGTGCAATGTTGTGGCTTTAACATTTTCTGCAACTATTTATGAAGACTTCTGTTATACATGTAATAAATATATAGAAAAAGCACATACTTCGCAAGTG	46	117	39.31623931623932	11521
Trio-RA-mus	id=10553	TGTTTTTATTTCATACCATGTGCAATGTTGTGGCTTTAACATTTTCTGCAACTATTTATGAAGACTTCTGTTATACATGTAATAAATATATAGAAAAAGCACATACTTCGCAAGTGA	45	117	38.46153846153846	11521
Trio-RA-mus	id=10554	GTTTTTATTTCATACCATGTGCAATGTTGTGGCTTTAACATTTTCTGCAACTATTTATGAAGACTTCTGTTATACATGTAATAAATATATAGAAAAAGCACATACTTCGCAAGTGAG	44	117	37.60683760683761	11521
Trio-RA-mus	id=10555	TTTTTATTTCATACCATGTGCAATGTTGTGGCTTTAACATTTTCTGCAACTATTTATGAAGACTTCTGTTATACATGTAATAAATATATAGAAAAAGCACATACTTCGCAAGTGAGC	44	117	37.60683760683761	11521
Trio-RA-mus	id=10556	TTTTATTTCATACCATGTGCAATGTTGTGGCTTTAACATTTTCTGCAACTATTTATGAAGACTTCTGTTATACATGTAATAAATATATAGAAAAAGCACATACTTCGCAAGTGAGCT	44	117	37.60683760683761	11521
Trio-RA-mus	id=10557	TTTATTTCATACCATGTGCAATGTTGTGGCTTTAACATTTTCTGCAACTATTTATGAAGACTTCTGTTATACATGTAATAAATATATAGAAAAAGCACATACTTCGCAAGTGAGCTT	44	117	37.60683760683761	11521
Trio-RA-mus	id=10558	TTATTTCATACCATGTGCAATGTTGTGGCTTTAACATTTTCTGCAACTATTTATGAAGACTTCTGTTATACATGTAATAAATATATAGAAAAAGCACATACTTCGCAAGTGAGCTTT	44	117	37.60683760683761	11521
Trio-RA-mus	id=10559	TATTTCATACCATGTGCAATGTTGTGGCTTTAACATTTTCTGCAACTATTTATGAAGACTTCTGTTATACATGTAATAAATATATAGAAAAAGCACATACTTCGCAAGTGAGCTTTA	43	117	36.75213675213675	11521
Trio-RA-mus	id=10560	ATTTCATACCATGTGCAATGTTGTGGCTTTAACATTTTCTGCAACTATTTATGAAGACTTCTGTTATACATGTAATAAATATATAGAAAAAGCACATACTTCGCAAGTGAGCTTTAT	43	117	36.75213675213675	11521
Trio-RA-mus	id=10561	TTTCATACCATGTGCAATGTTGTGGCTTTAACATTTTCTGCAACTATTTATGAAGACTTCTGTTATACATGTAATAAATATATAGAAAAAGCACATACTTCGCAAGTGAGCTTTATG	43	117	36.75213675213675	11521
Trio-RA-mus	id=10562	TTCATACCATGTGCAATGTTGTGGCTTTAACATTTTCTGCAACTATTTATGAAGACTTCTGTTATACATGTAATAAATATATAGAAAAAGCACATACTTCGCAAGTGAGCTTTATGG	42	117	35.8974358974359	11521
Trio-RA-mus	id=10563	TCATACCATGTGCAATGTTGTGGCTTTAACATTTTCTGCAACTATTTATGAAGACTTCTGTTATACATGTAATAAATATATAGAAAAAGCACATACTTCGCAAGTGAGCTTTATGGT	42	117	35.8974358974359	11521
Trio-RA-mus	id=10564	CATACCATGTGCAATGTTGTGGCTTTAACATTTTCTGCAACTATTTATGAAGACTTCTGTTATACATGTAATAAATATATAGAAAAAGCACATACTTCGCAAGTGAGCTTTATGGTT	42	117	35.8974358974359	11521
Trio-RA-mus	id=10565	ATACCATGTGCAATGTTGTGGCTTTAACATTTTCTGCAACTATTTATGAAGACTTCTGTTATACATGTAATAAATATATAGAAAAAGCACATACTTCGCAAGTGAGCTTTATGGTTC	42	117	35.8974358974359	11521
Trio-RA-mus	id=10566	TACCATGTGCAATGTTGTGGCTTTAACATTTTCTGCAACTATTTATGAAGACTTCTGTTATACATGTAATAAATATATAGAAAAAGCACATACTTCGCAAGTGAGCTTTATGGTTCT	43	117	36.75213675213675	11521
Trio-RA-mus	id=10567	ACCATGTGCAATGTTGTGGCTTTAACATTTTCTGCAACTATTTATGAAGACTTCTGTTATACATGTAATAAATATATAGAAAAAGCACATACTTCGCAAGTGAGCTTTATGGTTCTG	42	117	35.8974358974359	11521
Trio-RA-mus	id=10568	CCATGTGCAATGTTGTGGCTTTAACATTTTCTGCAACTATTTATGAAGACTTCTGTTATACATGTAATAAATATATAGAAAAAGCACATACTTCGCAAGTGAGCTTTATGGTTCTGT	43	117	36.75213675213675	11521
Trio-RA-mus	id=10569	CATGTGCAATGTTGTGGCTTTAACATTTTCTGCAACTATTTATGAAGACTTCTGTTATACATGTAATAAATATATAGAAAAAGCACATACTTCGCAAGTGAGCTTTATGGTTCTGTG	43	117	36.75213675213675	11521
Trio-RA-mus	id=10570	ATGTGCAATGTTGTGGCTTTAACATTTTCTGCAACTATTTATGAAGACTTCTGTTATACATGTAATAAATATATAGAAAAAGCACATACTTCGCAAGTGAGCTTTATGGTTCTGTGT	44	117	37.60683760683761	11521
Trio-RA-mus	id=10571	TGTGCAATGTTGTGGCTTTAACATTTTCTGCAACTATTTATGAAGACTTCTGTTATACATGTAATAAATATATAGAAAAAGCACATACTTCGCAAGTGAGCTTTATGGTTCTGTGTG	44	117	37.60683760683761	11521
Trio-RA-mus	id=10572	GTGCAATGTTGTGGCTTTAACATTTTCTGCAACTATTTATGAAGACTTCTGTTATACATGTAATAAATATATAGAAAAAGCACATACTTCGCAAGTGAGCTTTATGGTTCTGTGTGT	44	117	37.60683760683761	11521
Trio-RA-mus	id=10573	TGCAATGTTGTGGCTTTAACATTTTCTGCAACTATTTATGAAGACTTCTGTTATACATGTAATAAATATATAGAAAAAGCACATACTTCGCAAGTGAGCTTTATGGTTCTGTGTGTG	44	117	37.60683760683761	11521
Trio-RA-mus	id=10574	GCAATGTTGTGGCTTTAACATTTTCTGCAACTATTTATGAAGACTTCTGTTATACATGTAATAAATATATAGAAAAAGCACATACTTCGCAAGTGAGCTTTATGGTTCTGTGTGTGT	44	117	37.60683760683761	11521
Trio-RA-mus	id=10575	CAATGTTGTGGCTTTAACATTTTCTGCAACTATTTATGAAGACTTCTGTTATACATGTAATAAATATATAGAAAAAGCACATACTTCGCAAGTGAGCTTTATGGTTCTGTGTGTGTT	45	117	38.46153846153846	11521
Trio-RA-mus	id=10576	AATGTTGTGGCTTTAACATTTTCTGCAACTATTTATGAAGACTTCTGTTATACATGTAATAAATATATAGAAAAAGCACATACTTCGCAAGTGAGCTTTATGGTTCTGTGTGTGTTG	45	117	38.46153846153846	11521
Trio-RA-mus	id=10577	ATGTTGTGGCTTTAACATTTTCTGCAACTATTTATGAAGACTTCTGTTATACATGTAATAAATATATAGAAAAAGCACATACTTCGCAAGTGAGCTTTATGGTTCTGTGTGTGTTGG	45	117	38.46153846153846	11521
Trio-RA-mus	id=10578	TGTTGTGGCTTTAACATTTTCTGCAACTATTTATGAAGACTTCTGTTATACATGTAATAAATATATAGAAAAAGCACATACTTCGCAAGTGAGCTTTATGGTTCTGTGTGTGTTGGG	45	117	38.46153846153846	11521
Trio-RA-mus	id=10579	GTTGTGGCTTTAACATTTTCTGCAACTATTTATGAAGACTTCTGTTATACATGTAATAAATATATAGAAAAAGCACATACTTCGCAAGTGAGCTTTATGGTTCTGTGTGTGTTGGGG	44	117	37.60683760683761	11521
Trio-RA-mus	id=10580	TTGTGGCTTTAACATTTTCTGCAACTATTTATGAAGACTTCTGTTATACATGTAATAAATATATAGAAAAAGCACATACTTCGCAAGTGAGCTTTATGGTTCTGTGTGTGTTGGGGG	44	117	37.60683760683761	11521
Trio-RA-mus	id=10581	TGTGGCTTTAACATTTTCTGCAACTATTTATGAAGACTTCTGTTATACATGTAATAAATATATAGAAAAAGCACATACTTCGCAAGTGAGCTTTATGGTTCTGTGTGTGTTGGGGGT	44	117	37.60683760683761	11521
Trio-RA-mus	id=10582	GTGGCTTTAACATTTTCTGCAACTATTTATGAAGACTTCTGTTATACATGTAATAAATATATAGAAAAAGCACATACTTCGCAAGTGAGCTTTATGGTTCTGTGTGTGTTGGGGGTG	43	117	36.75213675213675	11521
Trio-RA-mus	id=10583	TGGCTTTAACATTTTCTGCAACTATTTATGAAGACTTCTGTTATACATGTAATAAATATATAGAAAAAGCACATACTTCGCAAGTGAGCTTTATGGTTCTGTGTGTGTTGGGGGTGG	43	117	36.75213675213675	11521
Trio-RA-mus	id=10584	GGCTTTAACATTTTCTGCAACTATTTATGAAGACTTCTGTTATACATGTAATAAATATATAGAAAAAGCACATACTTCGCAAGTGAGCTTTATGGTTCTGTGTGTGTTGGGGGTGGG	42	117	35.8974358974359	11521
Trio-RA-mus	id=10585	GCTTTAACATTTTCTGCAACTATTTATGAAGACTTCTGTTATACATGTAATAAATATATAGAAAAAGCACATACTTCGCAAGTGAGCTTTATGGTTCTGTGTGTGTTGGGGGTGGGT	43	117	36.75213675213675	11521
Trio-RA-mus	id=10586	CTTTAACATTTTCTGCAACTATTTATGAAGACTTCTGTTATACATGTAATAAATATATAGAAAAAGCACATACTTCGCAAGTGAGCTTTATGGTTCTGTGTGTGTTGGGGGTGGGTC	43	117	36.75213675213675	11521
Trio-RA-mus	id=10587	TTTAACATTTTCTGCAACTATTTATGAAGACTTCTGTTATACATGTAATAAATATATAGAAAAAGCACATACTTCGCAAGTGAGCTTTATGGTTCTGTGTGTGTTGGGGGTGGGTCG	43	117	36.75213675213675	11521
Trio-RA-mus	id=10588	TTAACATTTTCTGCAACTATTTATGAAGACTTCTGTTATACATGTAATAAATATATAGAAAAAGCACATACTTCGCAAGTGAGCTTTATGGTTCTGTGTGTGTTGGGGGTGGGTCGT	43	117	36.75213675213675	11521
Trio-RA-mus	id=10589	TAACATTTTCTGCAACTATTTATGAAGACTTCTGTTATACATGTAATAAATATATAGAAAAAGCACATACTTCGCAAGTGAGCTTTATGGTTCTGTGTGTGTTGGGGGTGGGTCGTA	42	117	35.8974358974359	11521
Trio-RA-mus	id=10590	AACATTTTCTGCAACTATTTATGAAGACTTCTGTTATACATGTAATAAATATATAGAAAAAGCACATACTTCGCAAGTGAGCTTTATGGTTCTGTGTGTGTTGGGGGTGGGTCGTAG	41	117	35.042735042735046	11521
Trio-RA-mus	id=10591	ACATTTTCTGCAACTATTTATGAAGACTTCTGTTATACATGTAATAAATATATAGAAAAAGCACATACTTCGCAAGTGAGCTTTATGGTTCTGTGTGTGTTGGGGGTGGGTCGTAGC	41	117	35.042735042735046	11521
Trio-RA-mus	id=10592	CATTTTCTGCAACTATTTATGAAGACTTCTGTTATACATGTAATAAATATATAGAAAAAGCACATACTTCGCAAGTGAGCTTTATGGTTCTGTGTGTGTTGGGGGTGGGTCGTAGCC	41	117	35.042735042735046	11521
Trio-RA-mus	id=10593	ATTTTCTGCAACTATTTATGAAGACTTCTGTTATACATGTAATAAATATATAGAAAAAGCACATACTTCGCAAGTGAGCTTTATGGTTCTGTGTGTGTTGGGGGTGGGTCGTAGCCC	41	117	35.042735042735046	11521
Trio-RA-mus	id=10594	TTTTCTGCAACTATTTATGAAGACTTCTGTTATACATGTAATAAATATATAGAAAAAGCACATACTTCGCAAGTGAGCTTTATGGTTCTGTGTGTGTTGGGGGTGGGTCGTAGCCCT	42	117	35.8974358974359	11521
Trio-RA-mus	id=10595	TTTCTGCAACTATTTATGAAGACTTCTGTTATACATGTAATAAATATATAGAAAAAGCACATACTTCGCAAGTGAGCTTTATGGTTCTGTGTGTGTTGGGGGTGGGTCGTAGCCCTG	41	117	35.042735042735046	11521
Trio-RA-mus	id=10596	TTCTGCAACTATTTATGAAGACTTCTGTTATACATGTAATAAATATATAGAAAAAGCACATACTTCGCAAGTGAGCTTTATGGTTCTGTGTGTGTTGGGGGTGGGTCGTAGCCCTGT	41	117	35.042735042735046	11521
Trio-RA-mus	id=10597	TCTGCAACTATTTATGAAGACTTCTGTTATACATGTAATAAATATATAGAAAAAGCACATACTTCGCAAGTGAGCTTTATGGTTCTGTGTGTGTTGGGGGTGGGTCGTAGCCCTGTG	40	117	34.18803418803419	11521
Trio-RA-mus	id=10598	CTGCAACTATTTATGAAGACTTCTGTTATACATGTAATAAATATATAGAAAAAGCACATACTTCGCAAGTGAGCTTTATGGTTCTGTGTGTGTTGGGGGTGGGTCGTAGCCCTGTGC	39	117	33.333333333333336	11521
Trio-RA-mus	id=10599	TGCAACTATTTATGAAGACTTCTGTTATACATGTAATAAATATATAGAAAAAGCACATACTTCGCAAGTGAGCTTTATGGTTCTGTGTGTGTTGGGGGTGGGTCGTAGCCCTGTGCC	39	117	33.333333333333336	11521
Trio-RA-mus	id=10600	GCAACTATTTATGAAGACTTCTGTTATACATGTAATAAATATATAGAAAAAGCACATACTTCGCAAGTGAGCTTTATGGTTCTGTGTGTGTTGGGGGTGGGTCGTAGCCCTGTGCCA	38	117	32.47863247863248	11521
Trio-RA-mus	id=10601	CAACTATTTATGAAGACTTCTGTTATACATGTAATAAATATATAGAAAAAGCACATACTTCGCAAGTGAGCTTTATGGTTCTGTGTGTGTTGGGGGTGGGTCGTAGCCCTGTGCCAT	39	117	33.333333333333336	11521
Trio-RA-mus	id=10602	AACTATTTATGAAGACTTCTGTTATACATGTAATAAATATATAGAAAAAGCACATACTTCGCAAGTGAGCTTTATGGTTCTGTGTGTGTTGGGGGTGGGTCGTAGCCCTGTGCCATC	39	117	33.333333333333336	11521
Trio-RA-mus	id=10603	ACTATTTATGAAGACTTCTGTTATACATGTAATAAATATATAGAAAAAGCACATACTTCGCAAGTGAGCTTTATGGTTCTGTGTGTGTTGGGGGTGGGTCGTAGCCCTGTGCCATCC	39	117	33.333333333333336	11521
Trio-RA-mus	id=10604	CTATTTATGAAGACTTCTGTTATACATGTAATAAATATATAGAAAAAGCACATACTTCGCAAGTGAGCTTTATGGTTCTGTGTGTGTTGGGGGTGGGTCGTAGCCCTGTGCCATCCG	39	117	33.333333333333336	11521
Trio-RA-mus	id=10605	TATTTATGAAGACTTCTGTTATACATGTAATAAATATATAGAAAAAGCACATACTTCGCAAGTGAGCTTTATGGTTCTGTGTGTGTTGGGGGTGGGTCGTAGCCCTGTGCCATCCGT	40	117	34.18803418803419	11521
Trio-RA-mus	id=10606	ATTTATGAAGACTTCTGTTATACATGTAATAAATATATAGAAAAAGCACATACTTCGCAAGTGAGCTTTATGGTTCTGTGTGTGTTGGGGGTGGGTCGTAGCCCTGTGCCATCCGTC	39	117	33.333333333333336	11521
Trio-RA-mus	id=10607	TTTATGAAGACTTCTGTTATACATGTAATAAATATATAGAAAAAGCACATACTTCGCAAGTGAGCTTTATGGTTCTGTGTGTGTTGGGGGTGGGTCGTAGCCCTGTGCCATCCGTCA	39	117	33.333333333333336	11521
Trio-RA-mus	id=10608	TTATGAAGACTTCTGTTATACATGTAATAAATATATAGAAAAAGCACATACTTCGCAAGTGAGCTTTATGGTTCTGTGTGTGTTGGGGGTGGGTCGTAGCCCTGTGCCATCCGTCAA	38	117	32.47863247863248	11521
Trio-RA-mus	id=10609	TATGAAGACTTCTGTTATACATGTAATAAATATATAGAAAAAGCACATACTTCGCAAGTGAGCTTTATGGTTCTGTGTGTGTTGGGGGTGGGTCGTAGCCCTGTGCCATCCGTCAAG	37	117	31.623931623931625	11521
Trio-RA-mus	id=10610	ATGAAGACTTCTGTTATACATGTAATAAATATATAGAAAAAGCACATACTTCGCAAGTGAGCTTTATGGTTCTGTGTGTGTTGGGGGTGGGTCGTAGCCCTGTGCCATCCGTCAAGG	36	117	30.76923076923077	11521
Trio-RA-mus	id=10611	TGAAGACTTCTGTTATACATGTAATAAATATATAGAAAAAGCACATACTTCGCAAGTGAGCTTTATGGTTCTGTGTGTGTTGGGGGTGGGTCGTAGCCCTGTGCCATCCGTCAAGGA	36	117	30.76923076923077	11521
Trio-RA-mus	id=10612	GAAGACTTCTGTTATACATGTAATAAATATATAGAAAAAGCACATACTTCGCAAGTGAGCTTTATGGTTCTGTGTGTGTTGGGGGTGGGTCGTAGCCCTGTGCCATCCGTCAAGGAC	35	117	29.914529914529915	11521
Trio-RA-mus	id=10613	AAGACTTCTGTTATACATGTAATAAATATATAGAAAAAGCACATACTTCGCAAGTGAGCTTTATGGTTCTGTGTGTGTTGGGGGTGGGTCGTAGCCCTGTGCCATCCGTCAAGGACA	35	117	29.914529914529915	11521
Trio-RA-mus	id=10614	AGACTTCTGTTATACATGTAATAAATATATAGAAAAAGCACATACTTCGCAAGTGAGCTTTATGGTTCTGTGTGTGTTGGGGGTGGGTCGTAGCCCTGTGCCATCCGTCAAGGACAC	35	117	29.914529914529915	11521
Trio-RA-mus	id=10615	GACTTCTGTTATACATGTAATAAATATATAGAAAAAGCACATACTTCGCAAGTGAGCTTTATGGTTCTGTGTGTGTTGGGGGTGGGTCGTAGCCCTGTGCCATCCGTCAAGGACACT	36	117	30.76923076923077	11521
Trio-RA-mus	id=10616	ACTTCTGTTATACATGTAATAAATATATAGAAAAAGCACATACTTCGCAAGTGAGCTTTATGGTTCTGTGTGTGTTGGGGGTGGGTCGTAGCCCTGTGCCATCCGTCAAGGACACTT	37	117	31.623931623931625	11521
Trio-RA-mus	id=10617	CTTCTGTTATACATGTAATAAATATATAGAAAAAGCACATACTTCGCAAGTGAGCTTTATGGTTCTGTGTGTGTTGGGGGTGGGTCGTAGCCCTGTGCCATCCGTCAAGGACACTTA	37	117	31.623931623931625	11521
Trio-RA-mus	id=10618	TTCTGTTATACATGTAATAAATATATAGAAAAAGCACATACTTCGCAAGTGAGCTTTATGGTTCTGTGTGTGTTGGGGGTGGGTCGTAGCCCTGTGCCATCCGTCAAGGACACTTAA	37	117	31.623931623931625	11521
Trio-RA-mus	id=10619	TCTGTTATACATGTAATAAATATATAGAAAAAGCACATACTTCGCAAGTGAGCTTTATGGTTCTGTGTGTGTTGGGGGTGGGTCGTAGCCCTGTGCCATCCGTCAAGGACACTTAAC	36	117	30.76923076923077	11521
Trio-RA-mus	id=10620	CTGTTATACATGTAATAAATATATAGAAAAAGCACATACTTCGCAAGTGAGCTTTATGGTTCTGTGTGTGTTGGGGGTGGGTCGTAGCCCTGTGCCATCCGTCAAGGACACTTAACT	36	117	30.76923076923077	11521
Trio-RA-mus	id=10621	TGTTATACATGTAATAAATATATAGAAAAAGCACATACTTCGCAAGTGAGCTTTATGGTTCTGTGTGTGTTGGGGGTGGGTCGTAGCCCTGTGCCATCCGTCAAGGACACTTAACTC	36	117	30.76923076923077	11521
Trio-RA-mus	id=10622	GTTATACATGTAATAAATATATAGAAAAAGCACATACTTCGCAAGTGAGCTTTATGGTTCTGTGTGTGTTGGGGGTGGGTCGTAGCCCTGTGCCATCCGTCAAGGACACTTAACTCT	36	117	30.76923076923077	11521
Trio-RA-mus	id=10623	TTATACATGTAATAAATATATAGAAAAAGCACATACTTCGCAAGTGAGCTTTATGGTTCTGTGTGTGTTGGGGGTGGGTCGTAGCCCTGTGCCATCCGTCAAGGACACTTAACTCTT	37	117	31.623931623931625	11521
Trio-RA-mus	id=10624	TATACATGTAATAAATATATAGAAAAAGCACATACTTCGCAAGTGAGCTTTATGGTTCTGTGTGTGTTGGGGGTGGGTCGTAGCCCTGTGCCATCCGTCAAGGACACTTAACTCTTC	36	117	30.76923076923077	11521
Trio-RA-mus	id=10625	ATACATGTAATAAATATATAGAAAAAGCACATACTTCGCAAGTGAGCTTTATGGTTCTGTGTGTGTTGGGGGTGGGTCGTAGCCCTGTGCCATCCGTCAAGGACACTTAACTCTTCG	35	117	29.914529914529915	11521
Trio-RA-mus	id=10626	TACATGTAATAAATATATAGAAAAAGCACATACTTCGCAAGTGAGCTTTATGGTTCTGTGTGTGTTGGGGGTGGGTCGTAGCCCTGTGCCATCCGTCAAGGACACTTAACTCTTCGT	36	117	30.76923076923077	11521
Trio-RA-mus	id=10627	ACATGTAATAAATATATAGAAAAAGCACATACTTCGCAAGTGAGCTTTATGGTTCTGTGTGTGTTGGGGGTGGGTCGTAGCCCTGTGCCATCCGTCAAGGACACTTAACTCTTCGTG	35	117	29.914529914529915	11521
Trio-RA-mus	id=10628	CATGTAATAAATATATAGAAAAAGCACATACTTCGCAAGTGAGCTTTATGGTTCTGTGTGTGTTGGGGGTGGGTCGTAGCCCTGTGCCATCCGTCAAGGACACTTAACTCTTCGTGA	35	117	29.914529914529915	11521
Trio-RA-mus	id=10629	ATGTAATAAATATATAGAAAAAGCACATACTTCGCAAGTGAGCTTTATGGTTCTGTGTGTGTTGGGGGTGGGTCGTAGCCCTGTGCCATCCGTCAAGGACACTTAACTCTTCGTGAA	35	117	29.914529914529915	11521
Trio-RA-mus	id=10630	TGTAATAAATATATAGAAAAAGCACATACTTCGCAAGTGAGCTTTATGGTTCTGTGTGTGTTGGGGGTGGGTCGTAGCCCTGTGCCATCCGTCAAGGACACTTAACTCTTCGTGAAA	35	117	29.914529914529915	11521
Trio-RA-mus	id=10631	GTAATAAATATATAGAAAAAGCACATACTTCGCAAGTGAGCTTTATGGTTCTGTGTGTGTTGGGGGTGGGTCGTAGCCCTGTGCCATCCGTCAAGGACACTTAACTCTTCGTGAAAT	35	117	29.914529914529915	11521
Trio-RA-mus	id=10632	TAATAAATATATAGAAAAAGCACATACTTCGCAAGTGAGCTTTATGGTTCTGTGTGTGTTGGGGGTGGGTCGTAGCCCTGTGCCATCCGTCAAGGACACTTAACTCTTCGTGAAATT	36	117	30.76923076923077	11521
Trio-RA-mus	id=10633	AATAAATATATAGAAAAAGCACATACTTCGCAAGTGAGCTTTATGGTTCTGTGTGTGTTGGGGGTGGGTCGTAGCCCTGTGCCATCCGTCAAGGACACTTAACTCTTCGTGAAATTT	36	117	30.76923076923077	11521
Trio-RA-mus	id=10634	ATAAATATATAGAAAAAGCACATACTTCGCAAGTGAGCTTTATGGTTCTGTGTGTGTTGGGGGTGGGTCGTAGCCCTGTGCCATCCGTCAAGGACACTTAACTCTTCGTGAAATTTG	36	117	30.76923076923077	11521
Trio-RA-mus	id=10635	TAAATATATAGAAAAAGCACATACTTCGCAAGTGAGCTTTATGGTTCTGTGTGTGTTGGGGGTGGGTCGTAGCCCTGTGCCATCCGTCAAGGACACTTAACTCTTCGTGAAATTTGT	37	117	31.623931623931625	11521
Trio-RA-mus	id=10636	AAATATATAGAAAAAGCACATACTTCGCAAGTGAGCTTTATGGTTCTGTGTGTGTTGGGGGTGGGTCGTAGCCCTGTGCCATCCGTCAAGGACACTTAACTCTTCGTGAAATTTGTC	36	117	30.76923076923077	11521
Trio-RA-mus	id=10637	AATATATAGAAAAAGCACATACTTCGCAAGTGAGCTTTATGGTTCTGTGTGTGTTGGGGGTGGGTCGTAGCCCTGTGCCATCCGTCAAGGACACTTAACTCTTCGTGAAATTTGTCA	36	117	30.76923076923077	11521
Trio-RA-mus	id=10638	ATATATAGAAAAAGCACATACTTCGCAAGTGAGCTTTATGGTTCTGTGTGTGTTGGGGGTGGGTCGTAGCCCTGTGCCATCCGTCAAGGACACTTAACTCTTCGTGAAATTTGTCAG	36	117	30.76923076923077	11521
Trio-RA-mus	id=10639	TATATAGAAAAAGCACATACTTCGCAAGTGAGCTTTATGGTTCTGTGTGTGTTGGGGGTGGGTCGTAGCCCTGTGCCATCCGTCAAGGACACTTAACTCTTCGTGAAATTTGTCAGT	37	117	31.623931623931625	11521
Trio-RA-mus	id=10640	ATATAGAAAAAGCACATACTTCGCAAGTGAGCTTTATGGTTCTGTGTGTGTTGGGGGTGGGTCGTAGCCCTGTGCCATCCGTCAAGGACACTTAACTCTTCGTGAAATTTGTCAGTT	37	117	31.623931623931625	11521
Trio-RA-mus	id=10641	TATAGAAAAAGCACATACTTCGCAAGTGAGCTTTATGGTTCTGTGTGTGTTGGGGGTGGGTCGTAGCCCTGTGCCATCCGTCAAGGACACTTAACTCTTCGTGAAATTTGTCAGTTT	38	117	32.47863247863248	11521
Trio-RA-mus	id=10642	ATAGAAAAAGCACATACTTCGCAAGTGAGCTTTATGGTTCTGTGTGTGTTGGGGGTGGGTCGTAGCCCTGTGCCATCCGTCAAGGACACTTAACTCTTCGTGAAATTTGTCAGTTTT	38	117	32.47863247863248	11521
Trio-RA-mus	id=10643	TAGAAAAAGCACATACTTCGCAAGTGAGCTTTATGGTTCTGTGTGTGTTGGGGGTGGGTCGTAGCCCTGTGCCATCCGTCAAGGACACTTAACTCTTCGTGAAATTTGTCAGTTTTG	38	117	32.47863247863248	11521
Trio-RA-mus	id=10644	AGAAAAAGCACATACTTCGCAAGTGAGCTTTATGGTTCTGTGTGTGTTGGGGGTGGGTCGTAGCCCTGTGCCATCCGTCAAGGACACTTAACTCTTCGTGAAATTTGTCAGTTTTGA	37	117	31.623931623931625	11521
Trio-RA-mus	id=10645	GAAAAAGCACATACTTCGCAAGTGAGCTTTATGGTTCTGTGTGTGTTGGGGGTGGGTCGTAGCCCTGTGCCATCCGTCAAGGACACTTAACTCTTCGTGAAATTTGTCAGTTTTGAG	37	117	31.623931623931625	11521
Trio-RA-mus	id=10646	AAAAAGCACATACTTCGCAAGTGAGCTTTATGGTTCTGTGTGTGTTGGGGGTGGGTCGTAGCCCTGTGCCATCCGTCAAGGACACTTAACTCTTCGTGAAATTTGTCAGTTTTGAGG	37	117	31.623931623931625	11521
Trio-RA-mus	id=10647	AAAAGCACATACTTCGCAAGTGAGCTTTATGGTTCTGTGTGTGTTGGGGGTGGGTCGTAGCCCTGTGCCATCCGTCAAGGACACTTAACTCTTCGTGAAATTTGTCAGTTTTGAGGA	37	117	31.623931623931625	11521
Trio-RA-mus	id=10648	AAAGCACATACTTCGCAAGTGAGCTTTATGGTTCTGTGTGTGTTGGGGGTGGGTCGTAGCCCTGTGCCATCCGTCAAGGACACTTAACTCTTCGTGAAATTTGTCAGTTTTGAGGAC	37	117	31.623931623931625	11521
Trio-RA-mus	id=10649	AAGCACATACTTCGCAAGTGAGCTTTATGGTTCTGTGTGTGTTGGGGGTGGGTCGTAGCCCTGTGCCATCCGTCAAGGACACTTAACTCTTCGTGAAATTTGTCAGTTTTGAGGACT	38	117	32.47863247863248	11521
Trio-RA-mus	id=10650	AGCACATACTTCGCAAGTGAGCTTTATGGTTCTGTGTGTGTTGGGGGTGGGTCGTAGCCCTGTGCCATCCGTCAAGGACACTTAACTCTTCGTGAAATTTGTCAGTTTTGAGGACTG	38	117	32.47863247863248	11521
Trio-RA-mus	id=10651	GCACATACTTCGCAAGTGAGCTTTATGGTTCTGTGTGTGTTGGGGGTGGGTCGTAGCCCTGTGCCATCCGTCAAGGACACTTAACTCTTCGTGAAATTTGTCAGTTTTGAGGACTGT	39	117	33.333333333333336	11521
Trio-RA-mus	id=10652	CACATACTTCGCAAGTGAGCTTTATGGTTCTGTGTGTGTTGGGGGTGGGTCGTAGCCCTGTGCCATCCGTCAAGGACACTTAACTCTTCGTGAAATTTGTCAGTTTTGAGGACTGTA	39	117	33.333333333333336	11521
Trio-RA-mus	id=10653	ACATACTTCGCAAGTGAGCTTTATGGTTCTGTGTGTGTTGGGGGTGGGTCGTAGCCCTGTGCCATCCGTCAAGGACACTTAACTCTTCGTGAAATTTGTCAGTTTTGAGGACTGTAA	39	117	33.333333333333336	11521
Trio-RA-mus	id=10654	CATACTTCGCAAGTGAGCTTTATGGTTCTGTGTGTGTTGGGGGTGGGTCGTAGCCCTGTGCCATCCGTCAAGGACACTTAACTCTTCGTGAAATTTGTCAGTTTTGAGGACTGTAAA	39	117	33.333333333333336	11521
Trio-RA-mus	id=10655	ATACTTCGCAAGTGAGCTTTATGGTTCTGTGTGTGTTGGGGGTGGGTCGTAGCCCTGTGCCATCCGTCAAGGACACTTAACTCTTCGTGAAATTTGTCAGTTTTGAGGACTGTAAAA	39	117	33.333333333333336	11521
Trio-RA-mus	id=10656	TACTTCGCAAGTGAGCTTTATGGTTCTGTGTGTGTTGGGGGTGGGTCGTAGCCCTGTGCCATCCGTCAAGGACACTTAACTCTTCGTGAAATTTGTCAGTTTTGAGGACTGTAAAAA	39	117	33.333333333333336	11521
Trio-RA-mus	id=10657	ACTTCGCAAGTGAGCTTTATGGTTCTGTGTGTGTTGGGGGTGGGTCGTAGCCCTGTGCCATCCGTCAAGGACACTTAACTCTTCGTGAAATTTGTCAGTTTTGAGGACTGTAAAAAG	38	117	32.47863247863248	11521
Trio-RA-mus	id=10658	CTTCGCAAGTGAGCTTTATGGTTCTGTGTGTGTTGGGGGTGGGTCGTAGCCCTGTGCCATCCGTCAAGGACACTTAACTCTTCGTGAAATTTGTCAGTTTTGAGGACTGTAAAAAGT	39	117	33.333333333333336	11521
Trio-RA-mus	id=10659	TTCGCAAGTGAGCTTTATGGTTCTGTGTGTGTTGGGGGTGGGTCGTAGCCCTGTGCCATCCGTCAAGGACACTTAACTCTTCGTGAAATTTGTCAGTTTTGAGGACTGTAAAAAGTG	39	117	33.333333333333336	11521
Trio-RA-mus	id=10660	TCGCAAGTGAGCTTTATGGTTCTGTGTGTGTTGGGGGTGGGTCGTAGCCCTGTGCCATCCGTCAAGGACACTTAACTCTTCGTGAAATTTGTCAGTTTTGAGGACTGTAAAAAGTGA	38	117	32.47863247863248	11521
Trio-RA-mus	id=10661	CGCAAGTGAGCTTTATGGTTCTGTGTGTGTTGGGGGTGGGTCGTAGCCCTGTGCCATCCGTCAAGGACACTTAACTCTTCGTGAAATTTGTCAGTTTTGAGGACTGTAAAAAGTGAT	38	117	32.47863247863248	11521
Trio-RA-mus	id=10662	GCAAGTGAGCTTTATGGTTCTGTGTGTGTTGGGGGTGGGTCGTAGCCCTGTGCCATCCGTCAAGGACACTTAACTCTTCGTGAAATTTGTCAGTTTTGAGGACTGTAAAAAGTGATT	39	117	33.333333333333336	11521
Trio-RA-mus	id=10663	CAAGTGAGCTTTATGGTTCTGTGTGTGTTGGGGGTGGGTCGTAGCCCTGTGCCATCCGTCAAGGACACTTAACTCTTCGTGAAATTTGTCAGTTTTGAGGACTGTAAAAAGTGATTT	40	117	34.18803418803419	11521
Trio-RA-mus	id=10664	AAGTGAGCTTTATGGTTCTGTGTGTGTTGGGGGTGGGTCGTAGCCCTGTGCCATCCGTCAAGGACACTTAACTCTTCGTGAAATTTGTCAGTTTTGAGGACTGTAAAAAGTGATTTC	40	117	34.18803418803419	11521
Trio-RA-mus	id=10665	AGTGAGCTTTATGGTTCTGTGTGTGTTGGGGGTGGGTCGTAGCCCTGTGCCATCCGTCAAGGACACTTAACTCTTCGTGAAATTTGTCAGTTTTGAGGACTGTAAAAAGTGATTTCA	40	117	34.18803418803419	11521
Trio-RA-mus	id=10666	GTGAGCTTTATGGTTCTGTGTGTGTTGGGGGTGGGTCGTAGCCCTGTGCCATCCGTCAAGGACACTTAACTCTTCGTGAAATTTGTCAGTTTTGAGGACTGTAAAAAGTGATTTCAT	41	117	35.042735042735046	11521
Trio-RA-mus	id=10667	TGAGCTTTATGGTTCTGTGTGTGTTGGGGGTGGGTCGTAGCCCTGTGCCATCCGTCAAGGACACTTAACTCTTCGTGAAATTTGTCAGTTTTGAGGACTGTAAAAAGTGATTTCATA	41	117	35.042735042735046	11521
Trio-RA-mus	id=10668	GAGCTTTATGGTTCTGTGTGTGTTGGGGGTGGGTCGTAGCCCTGTGCCATCCGTCAAGGACACTTAACTCTTCGTGAAATTTGTCAGTTTTGAGGACTGTAAAAAGTGATTTCATAC	40	117	34.18803418803419	11521
Trio-RA-mus	id=10669	AGCTTTATGGTTCTGTGTGTGTTGGGGGTGGGTCGTAGCCCTGTGCCATCCGTCAAGGACACTTAACTCTTCGTGAAATTTGTCAGTTTTGAGGACTGTAAAAAGTGATTTCATACT	41	117	35.042735042735046	11521
Trio-RA-mus	id=10670	GCTTTATGGTTCTGTGTGTGTTGGGGGTGGGTCGTAGCCCTGTGCCATCCGTCAAGGACACTTAACTCTTCGTGAAATTTGTCAGTTTTGAGGACTGTAAAAAGTGATTTCATACTC	41	117	35.042735042735046	11521
Trio-RA-mus	id=10671	CTTTATGGTTCTGTGTGTGTTGGGGGTGGGTCGTAGCCCTGTGCCATCCGTCAAGGACACTTAACTCTTCGTGAAATTTGTCAGTTTTGAGGACTGTAAAAAGTGATTTCATACTCT	42	117	35.8974358974359	11521
Trio-RA-mus	id=10672	TTTATGGTTCTGTGTGTGTTGGGGGTGGGTCGTAGCCCTGTGCCATCCGTCAAGGACACTTAACTCTTCGTGAAATTTGTCAGTTTTGAGGACTGTAAAAAGTGATTTCATACTCTG	42	117	35.8974358974359	11521
Trio-RA-mus	id=10673	TTATGGTTCTGTGTGTGTTGGGGGTGGGTCGTAGCCCTGTGCCATCCGTCAAGGACACTTAACTCTTCGTGAAATTTGTCAGTTTTGAGGACTGTAAAAAGTGATTTCATACTCTGA	41	117	35.042735042735046	11521
Trio-RA-mus	id=10674	TATGGTTCTGTGTGTGTTGGGGGTGGGTCGTAGCCCTGTGCCATCCGTCAAGGACACTTAACTCTTCGTGAAATTTGTCAGTTTTGAGGACTGTAAAAAGTGATTTCATACTCTGAA	40	117	34.18803418803419	11521
Trio-RA-mus	id=10675	ATGGTTCTGTGTGTGTTGGGGGTGGGTCGTAGCCCTGTGCCATCCGTCAAGGACACTTAACTCTTCGTGAAATTTGTCAGTTTTGAGGACTGTAAAAAGTGATTTCATACTCTGAAT	40	117	34.18803418803419	11521
Trio-RA-mus	id=10676	TGGTTCTGTGTGTGTTGGGGGTGGGTCGTAGCCCTGTGCCATCCGTCAAGGACACTTAACTCTTCGTGAAATTTGTCAGTTTTGAGGACTGTAAAAAGTGATTTCATACTCTGAATA	40	117	34.18803418803419	11521
Trio-RA-mus	id=10677	GGTTCTGTGTGTGTTGGGGGTGGGTCGTAGCCCTGTGCCATCCGTCAAGGACACTTAACTCTTCGTGAAATTTGTCAGTTTTGAGGACTGTAAAAAGTGATTTCATACTCTGAATAT	40	117	34.18803418803419	11521
Trio-RA-mus	id=10678	GTTCTGTGTGTGTTGGGGGTGGGTCGTAGCCCTGTGCCATCCGTCAAGGACACTTAACTCTTCGTGAAATTTGTCAGTTTTGAGGACTGTAAAAAGTGATTTCATACTCTGAATATA	40	117	34.18803418803419	11521
Trio-RA-mus	id=10679	TTCTGTGTGTGTTGGGGGTGGGTCGTAGCCCTGTGCCATCCGTCAAGGACACTTAACTCTTCGTGAAATTTGTCAGTTTTGAGGACTGTAAAAAGTGATTTCATACTCTGAATATAA	40	117	34.18803418803419	11521
Trio-RA-mus	id=10680	TCTGTGTGTGTTGGGGGTGGGTCGTAGCCCTGTGCCATCCGTCAAGGACACTTAACTCTTCGTGAAATTTGTCAGTTTTGAGGACTGTAAAAAGTGATTTCATACTCTGAATATAAA	39	117	33.333333333333336	11521
Trio-RA-mus	id=10681	CTGTGTGTGTTGGGGGTGGGTCGTAGCCCTGTGCCATCCGTCAAGGACACTTAACTCTTCGTGAAATTTGTCAGTTTTGAGGACTGTAAAAAGTGATTTCATACTCTGAATATAAAA	38	117	32.47863247863248	11521
Trio-RA-mus	id=10682	TGTGTGTGTTGGGGGTGGGTCGTAGCCCTGTGCCATCCGTCAAGGACACTTAACTCTTCGTGAAATTTGTCAGTTTTGAGGACTGTAAAAAGTGATTTCATACTCTGAATATAAAAC	38	117	32.47863247863248	11521
Trio-RA-mus	id=10683	GTGTGTGTTGGGGGTGGGTCGTAGCCCTGTGCCATCCGTCAAGGACACTTAACTCTTCGTGAAATTTGTCAGTTTTGAGGACTGTAAAAAGTGATTTCATACTCTGAATATAAAACT	38	117	32.47863247863248	11521
Trio-RA-mus	id=10684	TGTGTGTTGGGGGTGGGTCGTAGCCCTGTGCCATCCGTCAAGGACACTTAACTCTTCGTGAAATTTGTCAGTTTTGAGGACTGTAAAAAGTGATTTCATACTCTGAATATAAAACTG	38	117	32.47863247863248	11521
Trio-RA-mus	id=10685	GTGTGTTGGGGGTGGGTCGTAGCCCTGTGCCATCCGTCAAGGACACTTAACTCTTCGTGAAATTTGTCAGTTTTGAGGACTGTAAAAAGTGATTTCATACTCTGAATATAAAACTGG	37	117	31.623931623931625	11521
Trio-RA-mus	id=10686	TGTGTTGGGGGTGGGTCGTAGCCCTGTGCCATCCGTCAAGGACACTTAACTCTTCGTGAAATTTGTCAGTTTTGAGGACTGTAAAAAGTGATTTCATACTCTGAATATAAAACTGGA	37	117	31.623931623931625	11521
Trio-RA-mus	id=10687	GTGTTGGGGGTGGGTCGTAGCCCTGTGCCATCCGTCAAGGACACTTAACTCTTCGTGAAATTTGTCAGTTTTGAGGACTGTAAAAAGTGATTTCATACTCTGAATATAAAACTGGAT	37	117	31.623931623931625	11521
Trio-RA-mus	id=10688	TGTTGGGGGTGGGTCGTAGCCCTGTGCCATCCGTCAAGGACACTTAACTCTTCGTGAAATTTGTCAGTTTTGAGGACTGTAAAAAGTGATTTCATACTCTGAATATAAAACTGGATA	37	117	31.623931623931625	11521
Trio-RA-mus	id=10689	GTTGGGGGTGGGTCGTAGCCCTGTGCCATCCGTCAAGGACACTTAACTCTTCGTGAAATTTGTCAGTTTTGAGGACTGTAAAAAGTGATTTCATACTCTGAATATAAAACTGGATAA	36	117	30.76923076923077	11521
Trio-RA-mus	id=10690	TTGGGGGTGGGTCGTAGCCCTGTGCCATCCGTCAAGGACACTTAACTCTTCGTGAAATTTGTCAGTTTTGAGGACTGTAAAAAGTGATTTCATACTCTGAATATAAAACTGGATAAT	37	117	31.623931623931625	11521
Trio-RA-mus	id=10691	TGGGGGTGGGTCGTAGCCCTGTGCCATCCGTCAAGGACACTTAACTCTTCGTGAAATTTGTCAGTTTTGAGGACTGTAAAAAGTGATTTCATACTCTGAATATAAAACTGGATAATA	36	117	30.76923076923077	11521
Trio-RA-mus	id=10692	GGGGGTGGGTCGTAGCCCTGTGCCATCCGTCAAGGACACTTAACTCTTCGTGAAATTTGTCAGTTTTGAGGACTGTAAAAAGTGATTTCATACTCTGAATATAAAACTGGATAATAG	35	117	29.914529914529915	11521
Trio-RA-mus	id=10693	GGGGTGGGTCGTAGCCCTGTGCCATCCGTCAAGGACACTTAACTCTTCGTGAAATTTGTCAGTTTTGAGGACTGTAAAAAGTGATTTCATACTCTGAATATAAAACTGGATAATAGG	35	117	29.914529914529915	11521
Trio-RA-mus	id=10694	GGGTGGGTCGTAGCCCTGTGCCATCCGTCAAGGACACTTAACTCTTCGTGAAATTTGTCAGTTTTGAGGACTGTAAAAAGTGATTTCATACTCTGAATATAAAACTGGATAATAGGG	35	117	29.914529914529915	11521
Trio-RA-mus	id=10695	GGTGGGTCGTAGCCCTGTGCCATCCGTCAAGGACACTTAACTCTTCGTGAAATTTGTCAGTTTTGAGGACTGTAAAAAGTGATTTCATACTCTGAATATAAAACTGGATAATAGGGT	36	117	30.76923076923077	11521
Trio-RA-mus	id=10696	GTGGGTCGTAGCCCTGTGCCATCCGTCAAGGACACTTAACTCTTCGTGAAATTTGTCAGTTTTGAGGACTGTAAAAAGTGATTTCATACTCTGAATATAAAACTGGATAATAGGGTA	36	117	30.76923076923077	11521
Trio-RA-mus	id=10697	TGGGTCGTAGCCCTGTGCCATCCGTCAAGGACACTTAACTCTTCGTGAAATTTGTCAGTTTTGAGGACTGTAAAAAGTGATTTCATACTCTGAATATAAAACTGGATAATAGGGTAA	36	117	30.76923076923077	11521
Trio-RA-mus	id=10698	GGGTCGTAGCCCTGTGCCATCCGTCAAGGACACTTAACTCTTCGTGAAATTTGTCAGTTTTGAGGACTGTAAAAAGTGATTTCATACTCTGAATATAAAACTGGATAATAGGGTAAT	36	117	30.76923076923077	11521
Trio-RA-mus	id=10699	GGTCGTAGCCCTGTGCCATCCGTCAAGGACACTTAACTCTTCGTGAAATTTGTCAGTTTTGAGGACTGTAAAAAGTGATTTCATACTCTGAATATAAAACTGGATAATAGGGTAATG	36	117	30.76923076923077	11521
Trio-RA-mus	id=10700	GTCGTAGCCCTGTGCCATCCGTCAAGGACACTTAACTCTTCGTGAAATTTGTCAGTTTTGAGGACTGTAAAAAGTGATTTCATACTCTGAATATAAAACTGGATAATAGGGTAATGT	37	117	31.623931623931625	11521
Trio-RA-mus	id=10701	TCGTAGCCCTGTGCCATCCGTCAAGGACACTTAACTCTTCGTGAAATTTGTCAGTTTTGAGGACTGTAAAAAGTGATTTCATACTCTGAATATAAAACTGGATAATAGGGTAATGTT	38	117	32.47863247863248	11521
Trio-RA-mus	id=10702	CGTAGCCCTGTGCCATCCGTCAAGGACACTTAACTCTTCGTGAAATTTGTCAGTTTTGAGGACTGTAAAAAGTGATTTCATACTCTGAATATAAAACTGGATAATAGGGTAATGTTT	38	117	32.47863247863248	11521
Trio-RA-mus	id=10703	GTAGCCCTGTGCCATCCGTCAAGGACACTTAACTCTTCGTGAAATTTGTCAGTTTTGAGGACTGTAAAAAGTGATTTCATACTCTGAATATAAAACTGGATAATAGGGTAATGTTTT	39	117	33.333333333333336	11521
Trio-RA-mus	id=10704	TAGCCCTGTGCCATCCGTCAAGGACACTTAACTCTTCGTGAAATTTGTCAGTTTTGAGGACTGTAAAAAGTGATTTCATACTCTGAATATAAAACTGGATAATAGGGTAATGTTTTA	39	117	33.333333333333336	11521
Trio-RA-mus	id=10705	AGCCCTGTGCCATCCGTCAAGGACACTTAACTCTTCGTGAAATTTGTCAGTTTTGAGGACTGTAAAAAGTGATTTCATACTCTGAATATAAAACTGGATAATAGGGTAATGTTTTAA	38	117	32.47863247863248	11521
Trio-RA-mus	id=10706	GCCCTGTGCCATCCGTCAAGGACACTTAACTCTTCGTGAAATTTGTCAGTTTTGAGGACTGTAAAAAGTGATTTCATACTCTGAATATAAAACTGGATAATAGGGTAATGTTTTAAA	38	117	32.47863247863248	11521
Trio-RA-mus	id=10707	CCCTGTGCCATCCGTCAAGGACACTTAACTCTTCGTGAAATTTGTCAGTTTTGAGGACTGTAAAAAGTGATTTCATACTCTGAATATAAAACTGGATAATAGGGTAATGTTTTAAAT	39	117	33.333333333333336	11521
Trio-RA-mus	id=10708	CCTGTGCCATCCGTCAAGGACACTTAACTCTTCGTGAAATTTGTCAGTTTTGAGGACTGTAAAAAGTGATTTCATACTCTGAATATAAAACTGGATAATAGGGTAATGTTTTAAATT	40	117	34.18803418803419	11521
Trio-RA-mus	id=10709	CTGTGCCATCCGTCAAGGACACTTAACTCTTCGTGAAATTTGTCAGTTTTGAGGACTGTAAAAAGTGATTTCATACTCTGAATATAAAACTGGATAATAGGGTAATGTTTTAAATTT	41	117	35.042735042735046	11521
Trio-RA-mus	id=10710	TGTGCCATCCGTCAAGGACACTTAACTCTTCGTGAAATTTGTCAGTTTTGAGGACTGTAAAAAGTGATTTCATACTCTGAATATAAAACTGGATAATAGGGTAATGTTTTAAATTTT	42	117	35.8974358974359	11521
Trio-RA-mus	id=10711	GTGCCATCCGTCAAGGACACTTAACTCTTCGTGAAATTTGTCAGTTTTGAGGACTGTAAAAAGTGATTTCATACTCTGAATATAAAACTGGATAATAGGGTAATGTTTTAAATTTTA	41	117	35.042735042735046	11521
Trio-RA-mus	id=10712	TGCCATCCGTCAAGGACACTTAACTCTTCGTGAAATTTGTCAGTTTTGAGGACTGTAAAAAGTGATTTCATACTCTGAATATAAAACTGGATAATAGGGTAATGTTTTAAATTTTAT	42	117	35.8974358974359	11521
Trio-RA-mus	id=10713	GCCATCCGTCAAGGACACTTAACTCTTCGTGAAATTTGTCAGTTTTGAGGACTGTAAAAAGTGATTTCATACTCTGAATATAAAACTGGATAATAGGGTAATGTTTTAAATTTTATT	42	117	35.8974358974359	11521
Trio-RA-mus	id=10714	CCATCCGTCAAGGACACTTAACTCTTCGTGAAATTTGTCAGTTTTGAGGACTGTAAAAAGTGATTTCATACTCTGAATATAAAACTGGATAATAGGGTAATGTTTTAAATTTTATTA	42	117	35.8974358974359	11521
Trio-RA-mus	id=10715	CATCCGTCAAGGACACTTAACTCTTCGTGAAATTTGTCAGTTTTGAGGACTGTAAAAAGTGATTTCATACTCTGAATATAAAACTGGATAATAGGGTAATGTTTTAAATTTTATTAT	43	117	36.75213675213675	11521
Trio-RA-mus	id=10716	ATCCGTCAAGGACACTTAACTCTTCGTGAAATTTGTCAGTTTTGAGGACTGTAAAAAGTGATTTCATACTCTGAATATAAAACTGGATAATAGGGTAATGTTTTAAATTTTATTATG	43	117	36.75213675213675	11521
Trio-RA-mus	id=10717	TCCGTCAAGGACACTTAACTCTTCGTGAAATTTGTCAGTTTTGAGGACTGTAAAAAGTGATTTCATACTCTGAATATAAAACTGGATAATAGGGTAATGTTTTAAATTTTATTATGC	43	117	36.75213675213675	11521
Trio-RA-mus	id=10718	CCGTCAAGGACACTTAACTCTTCGTGAAATTTGTCAGTTTTGAGGACTGTAAAAAGTGATTTCATACTCTGAATATAAAACTGGATAATAGGGTAATGTTTTAAATTTTATTATGCT	43	117	36.75213675213675	11521
Trio-RA-mus	id=10719	CGTCAAGGACACTTAACTCTTCGTGAAATTTGTCAGTTTTGAGGACTGTAAAAAGTGATTTCATACTCTGAATATAAAACTGGATAATAGGGTAATGTTTTAAATTTTATTATGCTA	43	117	36.75213675213675	11521
Trio-RA-mus	id=10720	GTCAAGGACACTTAACTCTTCGTGAAATTTGTCAGTTTTGAGGACTGTAAAAAGTGATTTCATACTCTGAATATAAAACTGGATAATAGGGTAATGTTTTAAATTTTATTATGCTAT	44	117	37.60683760683761	11521
Trio-RA-mus	id=10721	TCAAGGACACTTAACTCTTCGTGAAATTTGTCAGTTTTGAGGACTGTAAAAAGTGATTTCATACTCTGAATATAAAACTGGATAATAGGGTAATGTTTTAAATTTTATTATGCTATT	45	117	38.46153846153846	11521
Trio-RA-mus	id=10722	CAAGGACACTTAACTCTTCGTGAAATTTGTCAGTTTTGAGGACTGTAAAAAGTGATTTCATACTCTGAATATAAAACTGGATAATAGGGTAATGTTTTAAATTTTATTATGCTATTA	44	117	37.60683760683761	11521
Trio-RA-mus	id=10723	AAGGACACTTAACTCTTCGTGAAATTTGTCAGTTTTGAGGACTGTAAAAAGTGATTTCATACTCTGAATATAAAACTGGATAATAGGGTAATGTTTTAAATTTTATTATGCTATTAT	45	117	38.46153846153846	11521
Trio-RA-mus	id=10724	AGGACACTTAACTCTTCGTGAAATTTGTCAGTTTTGAGGACTGTAAAAAGTGATTTCATACTCTGAATATAAAACTGGATAATAGGGTAATGTTTTAAATTTTATTATGCTATTATT	46	117	39.31623931623932	11521
Trio-RA-mus	id=10725	GGACACTTAACTCTTCGTGAAATTTGTCAGTTTTGAGGACTGTAAAAAGTGATTTCATACTCTGAATATAAAACTGGATAATAGGGTAATGTTTTAAATTTTATTATGCTATTATTC	46	117	39.31623931623932	11521
Trio-RA-mus	id=10726	GACACTTAACTCTTCGTGAAATTTGTCAGTTTTGAGGACTGTAAAAAGTGATTTCATACTCTGAATATAAAACTGGATAATAGGGTAATGTTTTAAATTTTATTATGCTATTATTCA	46	117	39.31623931623932	11521
Trio-RA-mus	id=10727	ACACTTAACTCTTCGTGAAATTTGTCAGTTTTGAGGACTGTAAAAAGTGATTTCATACTCTGAATATAAAACTGGATAATAGGGTAATGTTTTAAATTTTATTATGCTATTATTCAG	46	117	39.31623931623932	11521
Trio-RA-mus	id=10728	CACTTAACTCTTCGTGAAATTTGTCAGTTTTGAGGACTGTAAAAAGTGATTTCATACTCTGAATATAAAACTGGATAATAGGGTAATGTTTTAAATTTTATTATGCTATTATTCAGA	46	117	39.31623931623932	11521
Trio-RA-mus	id=10729	ACTTAACTCTTCGTGAAATTTGTCAGTTTTGAGGACTGTAAAAAGTGATTTCATACTCTGAATATAAAACTGGATAATAGGGTAATGTTTTAAATTTTATTATGCTATTATTCAGAA	46	117	39.31623931623932	11521
Trio-RA-mus	id=10730	CTTAACTCTTCGTGAAATTTGTCAGTTTTGAGGACTGTAAAAAGTGATTTCATACTCTGAATATAAAACTGGATAATAGGGTAATGTTTTAAATTTTATTATGCTATTATTCAGAAT	47	117	40.17094017094017	11521
Trio-RA-mus	id=10731	TTAACTCTTCGTGAAATTTGTCAGTTTTGAGGACTGTAAAAAGTGATTTCATACTCTGAATATAAAACTGGATAATAGGGTAATGTTTTAAATTTTATTATGCTATTATTCAGAATG	47	117	40.17094017094017	11521
Trio-RA-mus	id=10732	TAACTCTTCGTGAAATTTGTCAGTTTTGAGGACTGTAAAAAGTGATTTCATACTCTGAATATAAAACTGGATAATAGGGTAATGTTTTAAATTTTATTATGCTATTATTCAGAATGC	46	117	39.31623931623932	11521
Trio-RA-mus	id=10733	AACTCTTCGTGAAATTTGTCAGTTTTGAGGACTGTAAAAAGTGATTTCATACTCTGAATATAAAACTGGATAATAGGGTAATGTTTTAAATTTTATTATGCTATTATTCAGAATGCC	45	117	38.46153846153846	11521
Trio-RA-mus	id=10734	ACTCTTCGTGAAATTTGTCAGTTTTGAGGACTGTAAAAAGTGATTTCATACTCTGAATATAAAACTGGATAATAGGGTAATGTTTTAAATTTTATTATGCTATTATTCAGAATGCCA	45	117	38.46153846153846	11521
Trio-RA-mus	id=10735	CTCTTCGTGAAATTTGTCAGTTTTGAGGACTGTAAAAAGTGATTTCATACTCTGAATATAAAACTGGATAATAGGGTAATGTTTTAAATTTTATTATGCTATTATTCAGAATGCCAA	45	117	38.46153846153846	11521
Trio-RA-mus	id=10736	TCTTCGTGAAATTTGTCAGTTTTGAGGACTGTAAAAAGTGATTTCATACTCTGAATATAAAACTGGATAATAGGGTAATGTTTTAAATTTTATTATGCTATTATTCAGAATGCCAAA	45	117	38.46153846153846	11521
Trio-RA-mus	id=10737	CTTCGTGAAATTTGTCAGTTTTGAGGACTGTAAAAAGTGATTTCATACTCTGAATATAAAACTGGATAATAGGGTAATGTTTTAAATTTTATTATGCTATTATTCAGAATGCCAAAG	44	117	37.60683760683761	11521
Trio-RA-mus	id=10738	TTCGTGAAATTTGTCAGTTTTGAGGACTGTAAAAAGTGATTTCATACTCTGAATATAAAACTGGATAATAGGGTAATGTTTTAAATTTTATTATGCTATTATTCAGAATGCCAAAGT	45	117	38.46153846153846	11521
Trio-RA-mus	id=10739	TCGTGAAATTTGTCAGTTTTGAGGACTGTAAAAAGTGATTTCATACTCTGAATATAAAACTGGATAATAGGGTAATGTTTTAAATTTTATTATGCTATTATTCAGAATGCCAAAGTA	44	117	37.60683760683761	11521
Trio-RA-mus	id=10740	CGTGAAATTTGTCAGTTTTGAGGACTGTAAAAAGTGATTTCATACTCTGAATATAAAACTGGATAATAGGGTAATGTTTTAAATTTTATTATGCTATTATTCAGAATGCCAAAGTAT	44	117	37.60683760683761	11521
Trio-RA-mus	id=10741	GTGAAATTTGTCAGTTTTGAGGACTGTAAAAAGTGATTTCATACTCTGAATATAAAACTGGATAATAGGGTAATGTTTTAAATTTTATTATGCTATTATTCAGAATGCCAAAGTATT	45	117	38.46153846153846	11521
Trio-RA-mus	id=10742	TGAAATTTGTCAGTTTTGAGGACTGTAAAAAGTGATTTCATACTCTGAATATAAAACTGGATAATAGGGTAATGTTTTAAATTTTATTATGCTATTATTCAGAATGCCAAAGTATTA	45	117	38.46153846153846	11521
Trio-RA-mus	id=10743	GAAATTTGTCAGTTTTGAGGACTGTAAAAAGTGATTTCATACTCTGAATATAAAACTGGATAATAGGGTAATGTTTTAAATTTTATTATGCTATTATTCAGAATGCCAAAGTATTAT	45	117	38.46153846153846	11521
Trio-RA-mus	id=10744	AAATTTGTCAGTTTTGAGGACTGTAAAAAGTGATTTCATACTCTGAATATAAAACTGGATAATAGGGTAATGTTTTAAATTTTATTATGCTATTATTCAGAATGCCAAAGTATTATT	46	117	39.31623931623932	11521
Trio-RA-mus	id=10745	AATTTGTCAGTTTTGAGGACTGTAAAAAGTGATTTCATACTCTGAATATAAAACTGGATAATAGGGTAATGTTTTAAATTTTATTATGCTATTATTCAGAATGCCAAAGTATTATTT	47	117	40.17094017094017	11521
Trio-RA-mus	id=10746	ATTTGTCAGTTTTGAGGACTGTAAAAAGTGATTTCATACTCTGAATATAAAACTGGATAATAGGGTAATGTTTTAAATTTTATTATGCTATTATTCAGAATGCCAAAGTATTATTTT	48	117	41.02564102564103	11521
Trio-RA-mus	id=10747	TTTGTCAGTTTTGAGGACTGTAAAAAGTGATTTCATACTCTGAATATAAAACTGGATAATAGGGTAATGTTTTAAATTTTATTATGCTATTATTCAGAATGCCAAAGTATTATTTTT	49	117	41.88034188034188	11521
Trio-RA-mus	id=10748	TTGTCAGTTTTGAGGACTGTAAAAAGTGATTTCATACTCTGAATATAAAACTGGATAATAGGGTAATGTTTTAAATTTTATTATGCTATTATTCAGAATGCCAAAGTATTATTTTTT	49	117	41.88034188034188	11521
Trio-RA-mus	id=10749	TGTCAGTTTTGAGGACTGTAAAAAGTGATTTCATACTCTGAATATAAAACTGGATAATAGGGTAATGTTTTAAATTTTATTATGCTATTATTCAGAATGCCAAAGTATTATTTTTTT	49	117	41.88034188034188	11521
Trio-RA-mus	id=10750	GTCAGTTTTGAGGACTGTAAAAAGTGATTTCATACTCTGAATATAAAACTGGATAATAGGGTAATGTTTTAAATTTTATTATGCTATTATTCAGAATGCCAAAGTATTATTTTTTTC	48	117	41.02564102564103	11521
Trio-RA-mus	id=10751	TCAGTTTTGAGGACTGTAAAAAGTGATTTCATACTCTGAATATAAAACTGGATAATAGGGTAATGTTTTAAATTTTATTATGCTATTATTCAGAATGCCAAAGTATTATTTTTTTCC	48	117	41.02564102564103	11521
Trio-RA-mus	id=10752	CAGTTTTGAGGACTGTAAAAAGTGATTTCATACTCTGAATATAAAACTGGATAATAGGGTAATGTTTTAAATTTTATTATGCTATTATTCAGAATGCCAAAGTATTATTTTTTTCCC	47	117	40.17094017094017	11521
Trio-RA-mus	id=10753	AGTTTTGAGGACTGTAAAAAGTGATTTCATACTCTGAATATAAAACTGGATAATAGGGTAATGTTTTAAATTTTATTATGCTATTATTCAGAATGCCAAAGTATTATTTTTTTCCCA	47	117	40.17094017094017	11521
Trio-RA-mus	id=10754	GTTTTGAGGACTGTAAAAAGTGATTTCATACTCTGAATATAAAACTGGATAATAGGGTAATGTTTTAAATTTTATTATGCTATTATTCAGAATGCCAAAGTATTATTTTTTTCCCAG	47	117	40.17094017094017	11521
Trio-RA-mus	id=10755	TTTTGAGGACTGTAAAAAGTGATTTCATACTCTGAATATAAAACTGGATAATAGGGTAATGTTTTAAATTTTATTATGCTATTATTCAGAATGCCAAAGTATTATTTTTTTCCCAGA	47	117	40.17094017094017	11521
Trio-RA-mus	id=10756	TTTGAGGACTGTAAAAAGTGATTTCATACTCTGAATATAAAACTGGATAATAGGGTAATGTTTTAAATTTTATTATGCTATTATTCAGAATGCCAAAGTATTATTTTTTTCCCAGAA	46	117	39.31623931623932	11521
Trio-RA-mus	id=10757	TTGAGGACTGTAAAAAGTGATTTCATACTCTGAATATAAAACTGGATAATAGGGTAATGTTTTAAATTTTATTATGCTATTATTCAGAATGCCAAAGTATTATTTTTTTCCCAGAAT	46	117	39.31623931623932	11521
Trio-RA-mus	id=10758	TGAGGACTGTAAAAAGTGATTTCATACTCTGAATATAAAACTGGATAATAGGGTAATGTTTTAAATTTTATTATGCTATTATTCAGAATGCCAAAGTATTATTTTTTTCCCAGAATC	45	117	38.46153846153846	11521
Trio-RA-mus	id=10759	GAGGACTGTAAAAAGTGATTTCATACTCTGAATATAAAACTGGATAATAGGGTAATGTTTTAAATTTTATTATGCTATTATTCAGAATGCCAAAGTATTATTTTTTTCCCAGAATCA	44	117	37.60683760683761	11521
Trio-RA-mus	id=10760	AGGACTGTAAAAAGTGATTTCATACTCTGAATATAAAACTGGATAATAGGGTAATGTTTTAAATTTTATTATGCTATTATTCAGAATGCCAAAGTATTATTTTTTTCCCAGAATCAG	44	117	37.60683760683761	11521
Trio-RA-mus	id=10761	GGACTGTAAAAAGTGATTTCATACTCTGAATATAAAACTGGATAATAGGGTAATGTTTTAAATTTTATTATGCTATTATTCAGAATGCCAAAGTATTATTTTTTTCCCAGAATCAGT	45	117	38.46153846153846	11521
Trio-RA-mus	id=10762	GACTGTAAAAAGTGATTTCATACTCTGAATATAAAACTGGATAATAGGGTAATGTTTTAAATTTTATTATGCTATTATTCAGAATGCCAAAGTATTATTTTTTTCCCAGAATCAGTC	45	117	38.46153846153846	11521
Trio-RA-mus	id=10763	ACTGTAAAAAGTGATTTCATACTCTGAATATAAAACTGGATAATAGGGTAATGTTTTAAATTTTATTATGCTATTATTCAGAATGCCAAAGTATTATTTTTTTCCCAGAATCAGTCT	46	117	39.31623931623932	11521
Trio-RA-mus	id=10764	CTGTAAAAAGTGATTTCATACTCTGAATATAAAACTGGATAATAGGGTAATGTTTTAAATTTTATTATGCTATTATTCAGAATGCCAAAGTATTATTTTTTTCCCAGAATCAGTCTG	46	117	39.31623931623932	11521
Trio-RA-mus	id=10765	TGTAAAAAGTGATTTCATACTCTGAATATAAAACTGGATAATAGGGTAATGTTTTAAATTTTATTATGCTATTATTCAGAATGCCAAAGTATTATTTTTTTCCCAGAATCAGTCTGA	46	117	39.31623931623932	11521
Trio-RA-mus	id=10766	GTAAAAAGTGATTTCATACTCTGAATATAAAACTGGATAATAGGGTAATGTTTTAAATTTTATTATGCTATTATTCAGAATGCCAAAGTATTATTTTTTTCCCAGAATCAGTCTGAA	45	117	38.46153846153846	11521
Trio-RA-mus	id=10767	TAAAAAGTGATTTCATACTCTGAATATAAAACTGGATAATAGGGTAATGTTTTAAATTTTATTATGCTATTATTCAGAATGCCAAAGTATTATTTTTTTCCCAGAATCAGTCTGAAC	45	117	38.46153846153846	11521
Trio-RA-mus	id=10768	AAAAAGTGATTTCATACTCTGAATATAAAACTGGATAATAGGGTAATGTTTTAAATTTTATTATGCTATTATTCAGAATGCCAAAGTATTATTTTTTTCCCAGAATCAGTCTGAACA	44	117	37.60683760683761	11521
Trio-RA-mus	id=10769	AAAAGTGATTTCATACTCTGAATATAAAACTGGATAATAGGGTAATGTTTTAAATTTTATTATGCTATTATTCAGAATGCCAAAGTATTATTTTTTTCCCAGAATCAGTCTGAACAT	45	117	38.46153846153846	11521
Trio-RA-mus	id=10770	AAAGTGATTTCATACTCTGAATATAAAACTGGATAATAGGGTAATGTTTTAAATTTTATTATGCTATTATTCAGAATGCCAAAGTATTATTTTTTTCCCAGAATCAGTCTGAACATT	46	117	39.31623931623932	11521
Trio-RA-mus	id=10771	AAGTGATTTCATACTCTGAATATAAAACTGGATAATAGGGTAATGTTTTAAATTTTATTATGCTATTATTCAGAATGCCAAAGTATTATTTTTTTCCCAGAATCAGTCTGAACATTT	47	117	40.17094017094017	11521
Trio-RA-mus	id=10772	AGTGATTTCATACTCTGAATATAAAACTGGATAATAGGGTAATGTTTTAAATTTTATTATGCTATTATTCAGAATGCCAAAGTATTATTTTTTTCCCAGAATCAGTCTGAACATTTA	47	117	40.17094017094017	11521
Trio-RA-mus	id=10773	GTGATTTCATACTCTGAATATAAAACTGGATAATAGGGTAATGTTTTAAATTTTATTATGCTATTATTCAGAATGCCAAAGTATTATTTTTTTCCCAGAATCAGTCTGAACATTTAC	47	117	40.17094017094017	11521
Trio-RA-mus	id=10774	TGATTTCATACTCTGAATATAAAACTGGATAATAGGGTAATGTTTTAAATTTTATTATGCTATTATTCAGAATGCCAAAGTATTATTTTTTTCCCAGAATCAGTCTGAACATTTACT	48	117	41.02564102564103	11521
Trio-RA-mus	id=10775	GATTTCATACTCTGAATATAAAACTGGATAATAGGGTAATGTTTTAAATTTTATTATGCTATTATTCAGAATGCCAAAGTATTATTTTTTTCCCAGAATCAGTCTGAACATTTACTA	47	117	40.17094017094017	11521
Trio-RA-mus	id=10776	ATTTCATACTCTGAATATAAAACTGGATAATAGGGTAATGTTTTAAATTTTATTATGCTATTATTCAGAATGCCAAAGTATTATTTTTTTCCCAGAATCAGTCTGAACATTTACTAC	47	117	40.17094017094017	11521
Trio-RA-mus	id=10777	TTTCATACTCTGAATATAAAACTGGATAATAGGGTAATGTTTTAAATTTTATTATGCTATTATTCAGAATGCCAAAGTATTATTTTTTTCCCAGAATCAGTCTGAACATTTACTACT	48	117	41.02564102564103	11521
Trio-RA-mus	id=10778	TTCATACTCTGAATATAAAACTGGATAATAGGGTAATGTTTTAAATTTTATTATGCTATTATTCAGAATGCCAAAGTATTATTTTTTTCCCAGAATCAGTCTGAACATTTACTACTT	48	117	41.02564102564103	11521
Trio-RA-mus	id=10779	TCATACTCTGAATATAAAACTGGATAATAGGGTAATGTTTTAAATTTTATTATGCTATTATTCAGAATGCCAAAGTATTATTTTTTTCCCAGAATCAGTCTGAACATTTACTACTTT	48	117	41.02564102564103	11521
Trio-RA-mus	id=10780	CATACTCTGAATATAAAACTGGATAATAGGGTAATGTTTTAAATTTTATTATGCTATTATTCAGAATGCCAAAGTATTATTTTTTTCCCAGAATCAGTCTGAACATTTACTACTTTT	48	117	41.02564102564103	11521
Trio-RA-mus	id=10781	ATACTCTGAATATAAAACTGGATAATAGGGTAATGTTTTAAATTTTATTATGCTATTATTCAGAATGCCAAAGTATTATTTTTTTCCCAGAATCAGTCTGAACATTTACTACTTTTT	49	117	41.88034188034188	11521
Trio-RA-mus	id=10782	TACTCTGAATATAAAACTGGATAATAGGGTAATGTTTTAAATTTTATTATGCTATTATTCAGAATGCCAAAGTATTATTTTTTTCCCAGAATCAGTCTGAACATTTACTACTTTTTA	49	117	41.88034188034188	11521
Trio-RA-mus	id=10783	ACTCTGAATATAAAACTGGATAATAGGGTAATGTTTTAAATTTTATTATGCTATTATTCAGAATGCCAAAGTATTATTTTTTTCCCAGAATCAGTCTGAACATTTACTACTTTTTAG	48	117	41.02564102564103	11521
Trio-RA-mus	id=10784	CTCTGAATATAAAACTGGATAATAGGGTAATGTTTTAAATTTTATTATGCTATTATTCAGAATGCCAAAGTATTATTTTTTTCCCAGAATCAGTCTGAACATTTACTACTTTTTAGA	48	117	41.02564102564103	11521
Trio-RA-mus	id=10785	TCTGAATATAAAACTGGATAATAGGGTAATGTTTTAAATTTTATTATGCTATTATTCAGAATGCCAAAGTATTATTTTTTTCCCAGAATCAGTCTGAACATTTACTACTTTTTAGAC	48	117	41.02564102564103	11521
Trio-RA-mus	id=10786	CTGAATATAAAACTGGATAATAGGGTAATGTTTTAAATTTTATTATGCTATTATTCAGAATGCCAAAGTATTATTTTTTTCCCAGAATCAGTCTGAACATTTACTACTTTTTAGACT	48	117	41.02564102564103	11521
Trio-RA-mus	id=10787	TGAATATAAAACTGGATAATAGGGTAATGTTTTAAATTTTATTATGCTATTATTCAGAATGCCAAAGTATTATTTTTTTCCCAGAATCAGTCTGAACATTTACTACTTTTTAGACTT	49	117	41.88034188034188	11521
Trio-RA-mus	id=10788	GAATATAAAACTGGATAATAGGGTAATGTTTTAAATTTTATTATGCTATTATTCAGAATGCCAAAGTATTATTTTTTTCCCAGAATCAGTCTGAACATTTACTACTTTTTAGACTTT	49	117	41.88034188034188	11521
Trio-RA-mus	id=10789	AATATAAAACTGGATAATAGGGTAATGTTTTAAATTTTATTATGCTATTATTCAGAATGCCAAAGTATTATTTTTTTCCCAGAATCAGTCTGAACATTTACTACTTTTTAGACTTTT	50	117	42.73504273504273	11521
Trio-RA-mus	id=10790	ATATAAAACTGGATAATAGGGTAATGTTTTAAATTTTATTATGCTATTATTCAGAATGCCAAAGTATTATTTTTTTCCCAGAATCAGTCTGAACATTTACTACTTTTTAGACTTTTT	51	117	43.58974358974359	11521
Trio-RA-mus	id=10791	TATAAAACTGGATAATAGGGTAATGTTTTAAATTTTATTATGCTATTATTCAGAATGCCAAAGTATTATTTTTTTCCCAGAATCAGTCTGAACATTTACTACTTTTTAGACTTTTTG	51	117	43.58974358974359	11521
Trio-RA-mus	id=10792	ATAAAACTGGATAATAGGGTAATGTTTTAAATTTTATTATGCTATTATTCAGAATGCCAAAGTATTATTTTTTTCCCAGAATCAGTCTGAACATTTACTACTTTTTAGACTTTTTGA	50	117	42.73504273504273	11521
Trio-RA-mus	id=10793	TAAAACTGGATAATAGGGTAATGTTTTAAATTTTATTATGCTATTATTCAGAATGCCAAAGTATTATTTTTTTCCCAGAATCAGTCTGAACATTTACTACTTTTTAGACTTTTTGAC	50	117	42.73504273504273	11521
Trio-RA-mus	id=10794	AAAACTGGATAATAGGGTAATGTTTTAAATTTTATTATGCTATTATTCAGAATGCCAAAGTATTATTTTTTTCCCAGAATCAGTCTGAACATTTACTACTTTTTAGACTTTTTGACA	49	117	41.88034188034188	11521
Trio-RA-mus	id=10795	AAACTGGATAATAGGGTAATGTTTTAAATTTTATTATGCTATTATTCAGAATGCCAAAGTATTATTTTTTTCCCAGAATCAGTCTGAACATTTACTACTTTTTAGACTTTTTGACAT	50	117	42.73504273504273	11521
Trio-RA-mus	id=10796	AACTGGATAATAGGGTAATGTTTTAAATTTTATTATGCTATTATTCAGAATGCCAAAGTATTATTTTTTTCCCAGAATCAGTCTGAACATTTACTACTTTTTAGACTTTTTGACATT	51	117	43.58974358974359	11521
Trio-RA-mus	id=10797	ACTGGATAATAGGGTAATGTTTTAAATTTTATTATGCTATTATTCAGAATGCCAAAGTATTATTTTTTTCCCAGAATCAGTCTGAACATTTACTACTTTTTAGACTTTTTGACATTC	51	117	43.58974358974359	11521
Trio-RA-mus	id=10798	CTGGATAATAGGGTAATGTTTTAAATTTTATTATGCTATTATTCAGAATGCCAAAGTATTATTTTTTTCCCAGAATCAGTCTGAACATTTACTACTTTTTAGACTTTTTGACATTCA	51	117	43.58974358974359	11521
Trio-RA-mus	id=10799	TGGATAATAGGGTAATGTTTTAAATTTTATTATGCTATTATTCAGAATGCCAAAGTATTATTTTTTTCCCAGAATCAGTCTGAACATTTACTACTTTTTAGACTTTTTGACATTCAA	51	117	43.58974358974359	11521
Trio-RA-mus	id=10800	GGATAATAGGGTAATGTTTTAAATTTTATTATGCTATTATTCAGAATGCCAAAGTATTATTTTTTTCCCAGAATCAGTCTGAACATTTACTACTTTTTAGACTTTTTGACATTCAAC	50	117	42.73504273504273	11521
Trio-RA-mus	id=10801	GATAATAGGGTAATGTTTTAAATTTTATTATGCTATTATTCAGAATGCCAAAGTATTATTTTTTTCCCAGAATCAGTCTGAACATTTACTACTTTTTAGACTTTTTGACATTCAACT	51	117	43.58974358974359	11521
Trio-RA-mus	id=10802	ATAATAGGGTAATGTTTTAAATTTTATTATGCTATTATTCAGAATGCCAAAGTATTATTTTTTTCCCAGAATCAGTCTGAACATTTACTACTTTTTAGACTTTTTGACATTCAACTT	52	117	44.44444444444444	11521
Trio-RA-mus	id=10803	TAATAGGGTAATGTTTTAAATTTTATTATGCTATTATTCAGAATGCCAAAGTATTATTTTTTTCCCAGAATCAGTCTGAACATTTACTACTTTTTAGACTTTTTGACATTCAACTTT	53	117	45.2991452991453	11521
Trio-RA-mus	id=10804	AATAGGGTAATGTTTTAAATTTTATTATGCTATTATTCAGAATGCCAAAGTATTATTTTTTTCCCAGAATCAGTCTGAACATTTACTACTTTTTAGACTTTTTGACATTCAACTTTC	52	117	44.44444444444444	11521
Trio-RA-mus	id=10805	ATAGGGTAATGTTTTAAATTTTATTATGCTATTATTCAGAATGCCAAAGTATTATTTTTTTCCCAGAATCAGTCTGAACATTTACTACTTTTTAGACTTTTTGACATTCAACTTTCT	53	117	45.2991452991453	11521
Trio-RA-mus	id=10806	TAGGGTAATGTTTTAAATTTTATTATGCTATTATTCAGAATGCCAAAGTATTATTTTTTTCCCAGAATCAGTCTGAACATTTACTACTTTTTAGACTTTTTGACATTCAACTTTCTG	53	117	45.2991452991453	11521
Trio-RA-mus	id=10807	AGGGTAATGTTTTAAATTTTATTATGCTATTATTCAGAATGCCAAAGTATTATTTTTTTCCCAGAATCAGTCTGAACATTTACTACTTTTTAGACTTTTTGACATTCAACTTTCTGT	53	117	45.2991452991453	11521
Trio-RA-mus	id=10808	GGGTAATGTTTTAAATTTTATTATGCTATTATTCAGAATGCCAAAGTATTATTTTTTTCCCAGAATCAGTCTGAACATTTACTACTTTTTAGACTTTTTGACATTCAACTTTCTGTA	53	117	45.2991452991453	11521
Trio-RA-mus	id=10809	GGTAATGTTTTAAATTTTATTATGCTATTATTCAGAATGCCAAAGTATTATTTTTTTCCCAGAATCAGTCTGAACATTTACTACTTTTTAGACTTTTTGACATTCAACTTTCTGTAT	54	117	46.15384615384615	11521
Trio-RA-mus	id=10810	GTAATGTTTTAAATTTTATTATGCTATTATTCAGAATGCCAAAGTATTATTTTTTTCCCAGAATCAGTCTGAACATTTACTACTTTTTAGACTTTTTGACATTCAACTTTCTGTATA	54	117	46.15384615384615	11521
Trio-RA-mus	id=10811	TAATGTTTTAAATTTTATTATGCTATTATTCAGAATGCCAAAGTATTATTTTTTTCCCAGAATCAGTCTGAACATTTACTACTTTTTAGACTTTTTGACATTCAACTTTCTGTATAA	54	117	46.15384615384615	11521
Trio-RA-mus	id=10812	AATGTTTTAAATTTTATTATGCTATTATTCAGAATGCCAAAGTATTATTTTTTTCCCAGAATCAGTCTGAACATTTACTACTTTTTAGACTTTTTGACATTCAACTTTCTGTATAAA	53	117	45.2991452991453	11521
Trio-RA-mus	id=10813	ATGTTTTAAATTTTATTATGCTATTATTCAGAATGCCAAAGTATTATTTTTTTCCCAGAATCAGTCTGAACATTTACTACTTTTTAGACTTTTTGACATTCAACTTTCTGTATAAAA	53	117	45.2991452991453	11521
Trio-RA-mus	id=10814	TGTTTTAAATTTTATTATGCTATTATTCAGAATGCCAAAGTATTATTTTTTTCCCAGAATCAGTCTGAACATTTACTACTTTTTAGACTTTTTGACATTCAACTTTCTGTATAAAAA	53	117	45.2991452991453	11521
Trio-RA-mus	id=10815	GTTTTAAATTTTATTATGCTATTATTCAGAATGCCAAAGTATTATTTTTTTCCCAGAATCAGTCTGAACATTTACTACTTTTTAGACTTTTTGACATTCAACTTTCTGTATAAAAAT	53	117	45.2991452991453	11521
Trio-RA-mus	id=10816	TTTTAAATTTTATTATGCTATTATTCAGAATGCCAAAGTATTATTTTTTTCCCAGAATCAGTCTGAACATTTACTACTTTTTAGACTTTTTGACATTCAACTTTCTGTATAAAAATT	54	117	46.15384615384615	11521
Trio-RA-mus	id=10817	TTTAAATTTTATTATGCTATTATTCAGAATGCCAAAGTATTATTTTTTTCCCAGAATCAGTCTGAACATTTACTACTTTTTAGACTTTTTGACATTCAACTTTCTGTATAAAAATTG	53	117	45.2991452991453	11521
Trio-RA-mus	id=10818	TTAAATTTTATTATGCTATTATTCAGAATGCCAAAGTATTATTTTTTTCCCAGAATCAGTCTGAACATTTACTACTTTTTAGACTTTTTGACATTCAACTTTCTGTATAAAAATTGG	52	117	44.44444444444444	11521
Trio-RA-mus	id=10819	TAAATTTTATTATGCTATTATTCAGAATGCCAAAGTATTATTTTTTTCCCAGAATCAGTCTGAACATTTACTACTTTTTAGACTTTTTGACATTCAACTTTCTGTATAAAAATTGGC	51	117	43.58974358974359	11521
Trio-RA-mus	id=10820	AAATTTTATTATGCTATTATTCAGAATGCCAAAGTATTATTTTTTTCCCAGAATCAGTCTGAACATTTACTACTTTTTAGACTTTTTGACATTCAACTTTCTGTATAAAAATTGGCT	51	117	43.58974358974359	11521
Trio-RA-mus	id=10821	AATTTTATTATGCTATTATTCAGAATGCCAAAGTATTATTTTTTTCCCAGAATCAGTCTGAACATTTACTACTTTTTAGACTTTTTGACATTCAACTTTCTGTATAAAAATTGGCTG	51	117	43.58974358974359	11521
Trio-RA-mus	id=10822	ATTTTATTATGCTATTATTCAGAATGCCAAAGTATTATTTTTTTCCCAGAATCAGTCTGAACATTTACTACTTTTTAGACTTTTTGACATTCAACTTTCTGTATAAAAATTGGCTGG	51	117	43.58974358974359	11521
Trio-RA-mus	id=10823	TTTTATTATGCTATTATTCAGAATGCCAAAGTATTATTTTTTTCCCAGAATCAGTCTGAACATTTACTACTTTTTAGACTTTTTGACATTCAACTTTCTGTATAAAAATTGGCTGGA	51	117	43.58974358974359	11521
Trio-RA-mus	id=10824	TTTATTATGCTATTATTCAGAATGCCAAAGTATTATTTTTTTCCCAGAATCAGTCTGAACATTTACTACTTTTTAGACTTTTTGACATTCAACTTTCTGTATAAAAATTGGCTGGAT	51	117	43.58974358974359	11521
Trio-RA-mus	id=10825	TTATTATGCTATTATTCAGAATGCCAAAGTATTATTTTTTTCCCAGAATCAGTCTGAACATTTACTACTTTTTAGACTTTTTGACATTCAACTTTCTGTATAAAAATTGGCTGGATT	51	117	43.58974358974359	11521
Trio-RA-mus	id=10826	TATTATGCTATTATTCAGAATGCCAAAGTATTATTTTTTTCCCAGAATCAGTCTGAACATTTACTACTTTTTAGACTTTTTGACATTCAACTTTCTGTATAAAAATTGGCTGGATTT	51	117	43.58974358974359	11521
Trio-RA-mus	id=10827	ATTATGCTATTATTCAGAATGCCAAAGTATTATTTTTTTCCCAGAATCAGTCTGAACATTTACTACTTTTTAGACTTTTTGACATTCAACTTTCTGTATAAAAATTGGCTGGATTTT	51	117	43.58974358974359	11521
Trio-RA-mus	id=10828	TTATGCTATTATTCAGAATGCCAAAGTATTATTTTTTTCCCAGAATCAGTCTGAACATTTACTACTTTTTAGACTTTTTGACATTCAACTTTCTGTATAAAAATTGGCTGGATTTTA	51	117	43.58974358974359	11521
Trio-RA-mus	id=10829	TATGCTATTATTCAGAATGCCAAAGTATTATTTTTTTCCCAGAATCAGTCTGAACATTTACTACTTTTTAGACTTTTTGACATTCAACTTTCTGTATAAAAATTGGCTGGATTTTAA	50	117	42.73504273504273	11521
Trio-RA-mus	id=10830	ATGCTATTATTCAGAATGCCAAAGTATTATTTTTTTCCCAGAATCAGTCTGAACATTTACTACTTTTTAGACTTTTTGACATTCAACTTTCTGTATAAAAATTGGCTGGATTTTAAG	49	117	41.88034188034188	11521
Trio-RA-mus	id=10831	TGCTATTATTCAGAATGCCAAAGTATTATTTTTTTCCCAGAATCAGTCTGAACATTTACTACTTTTTAGACTTTTTGACATTCAACTTTCTGTATAAAAATTGGCTGGATTTTAAGC	49	117	41.88034188034188	11521
Trio-RA-mus	id=10832	GCTATTATTCAGAATGCCAAAGTATTATTTTTTTCCCAGAATCAGTCTGAACATTTACTACTTTTTAGACTTTTTGACATTCAACTTTCTGTATAAAAATTGGCTGGATTTTAAGCT	49	117	41.88034188034188	11521
Trio-RA-mus	id=10833	CTATTATTCAGAATGCCAAAGTATTATTTTTTTCCCAGAATCAGTCTGAACATTTACTACTTTTTAGACTTTTTGACATTCAACTTTCTGTATAAAAATTGGCTGGATTTTAAGCTT	50	117	42.73504273504273	11521
Trio-RA-mus	id=10834	TATTATTCAGAATGCCAAAGTATTATTTTTTTCCCAGAATCAGTCTGAACATTTACTACTTTTTAGACTTTTTGACATTCAACTTTCTGTATAAAAATTGGCTGGATTTTAAGCTTT	51	117	43.58974358974359	11521
Trio-RA-mus	id=10835	ATTATTCAGAATGCCAAAGTATTATTTTTTTCCCAGAATCAGTCTGAACATTTACTACTTTTTAGACTTTTTGACATTCAACTTTCTGTATAAAAATTGGCTGGATTTTAAGCTTTT	51	117	43.58974358974359	11521
Trio-RA-mus	id=10836	TTATTCAGAATGCCAAAGTATTATTTTTTTCCCAGAATCAGTCTGAACATTTACTACTTTTTAGACTTTTTGACATTCAACTTTCTGTATAAAAATTGGCTGGATTTTAAGCTTTTG	51	117	43.58974358974359	11521
Trio-RA-mus	id=10837	TATTCAGAATGCCAAAGTATTATTTTTTTCCCAGAATCAGTCTGAACATTTACTACTTTTTAGACTTTTTGACATTCAACTTTCTGTATAAAAATTGGCTGGATTTTAAGCTTTTGG	50	117	42.73504273504273	11521
Trio-RA-mus	id=10838	ATTCAGAATGCCAAAGTATTATTTTTTTCCCAGAATCAGTCTGAACATTTACTACTTTTTAGACTTTTTGACATTCAACTTTCTGTATAAAAATTGGCTGGATTTTAAGCTTTTGGT	50	117	42.73504273504273	11521
Trio-RA-mus	id=10839	TTCAGAATGCCAAAGTATTATTTTTTTCCCAGAATCAGTCTGAACATTTACTACTTTTTAGACTTTTTGACATTCAACTTTCTGTATAAAAATTGGCTGGATTTTAAGCTTTTGGTA	50	117	42.73504273504273	11521
Trio-RA-mus	id=10840	TCAGAATGCCAAAGTATTATTTTTTTCCCAGAATCAGTCTGAACATTTACTACTTTTTAGACTTTTTGACATTCAACTTTCTGTATAAAAATTGGCTGGATTTTAAGCTTTTGGTAA	49	117	41.88034188034188	11521
Trio-RA-mus	id=10841	CAGAATGCCAAAGTATTATTTTTTTCCCAGAATCAGTCTGAACATTTACTACTTTTTAGACTTTTTGACATTCAACTTTCTGTATAAAAATTGGCTGGATTTTAAGCTTTTGGTAAG	48	117	41.02564102564103	11521
Trio-RA-mus	id=10842	AGAATGCCAAAGTATTATTTTTTTCCCAGAATCAGTCTGAACATTTACTACTTTTTAGACTTTTTGACATTCAACTTTCTGTATAAAAATTGGCTGGATTTTAAGCTTTTGGTAAGA	48	117	41.02564102564103	11521
Trio-RA-mus	id=10843	GAATGCCAAAGTATTATTTTTTTCCCAGAATCAGTCTGAACATTTACTACTTTTTAGACTTTTTGACATTCAACTTTCTGTATAAAAATTGGCTGGATTTTAAGCTTTTGGTAAGAA	48	117	41.02564102564103	11521
Trio-RA-mus	id=10844	AATGCCAAAGTATTATTTTTTTCCCAGAATCAGTCTGAACATTTACTACTTTTTAGACTTTTTGACATTCAACTTTCTGTATAAAAATTGGCTGGATTTTAAGCTTTTGGTAAGAAA	48	117	41.02564102564103	11521
Trio-RA-mus	id=10845	ATGCCAAAGTATTATTTTTTTCCCAGAATCAGTCTGAACATTTACTACTTTTTAGACTTTTTGACATTCAACTTTCTGTATAAAAATTGGCTGGATTTTAAGCTTTTGGTAAGAAAG	48	117	41.02564102564103	11521
Trio-RA-mus	id=10846	TGCCAAAGTATTATTTTTTTCCCAGAATCAGTCTGAACATTTACTACTTTTTAGACTTTTTGACATTCAACTTTCTGTATAAAAATTGGCTGGATTTTAAGCTTTTGGTAAGAAAGC	48	117	41.02564102564103	11521
Trio-RA-mus	id=10847	GCCAAAGTATTATTTTTTTCCCAGAATCAGTCTGAACATTTACTACTTTTTAGACTTTTTGACATTCAACTTTCTGTATAAAAATTGGCTGGATTTTAAGCTTTTGGTAAGAAAGCC	47	117	40.17094017094017	11521
Trio-RA-mus	id=10848	CCAAAGTATTATTTTTTTCCCAGAATCAGTCTGAACATTTACTACTTTTTAGACTTTTTGACATTCAACTTTCTGTATAAAAATTGGCTGGATTTTAAGCTTTTGGTAAGAAAGCCA	47	117	40.17094017094017	11521
Trio-RA-mus	id=10849	CAAAGTATTATTTTTTTCCCAGAATCAGTCTGAACATTTACTACTTTTTAGACTTTTTGACATTCAACTTTCTGTATAAAAATTGGCTGGATTTTAAGCTTTTGGTAAGAAAGCCAA	47	117	40.17094017094017	11521
Trio-RA-mus	id=10850	AAAGTATTATTTTTTTCCCAGAATCAGTCTGAACATTTACTACTTTTTAGACTTTTTGACATTCAACTTTCTGTATAAAAATTGGCTGGATTTTAAGCTTTTGGTAAGAAAGCCAAT	48	117	41.02564102564103	11521
Trio-RA-mus	id=10851	AAGTATTATTTTTTTCCCAGAATCAGTCTGAACATTTACTACTTTTTAGACTTTTTGACATTCAACTTTCTGTATAAAAATTGGCTGGATTTTAAGCTTTTGGTAAGAAAGCCAATT	49	117	41.88034188034188	11521
Trio-RA-mus	id=10852	AGTATTATTTTTTTCCCAGAATCAGTCTGAACATTTACTACTTTTTAGACTTTTTGACATTCAACTTTCTGTATAAAAATTGGCTGGATTTTAAGCTTTTGGTAAGAAAGCCAATTA	49	117	41.88034188034188	11521
Trio-RA-mus	id=10853	GTATTATTTTTTTCCCAGAATCAGTCTGAACATTTACTACTTTTTAGACTTTTTGACATTCAACTTTCTGTATAAAAATTGGCTGGATTTTAAGCTTTTGGTAAGAAAGCCAATTAA	49	117	41.88034188034188	11521
Trio-RA-mus	id=10854	TATTATTTTTTTCCCAGAATCAGTCTGAACATTTACTACTTTTTAGACTTTTTGACATTCAACTTTCTGTATAAAAATTGGCTGGATTTTAAGCTTTTGGTAAGAAAGCCAATTAAG	49	117	41.88034188034188	11521
Trio-RA-mus	id=10855	ATTATTTTTTTCCCAGAATCAGTCTGAACATTTACTACTTTTTAGACTTTTTGACATTCAACTTTCTGTATAAAAATTGGCTGGATTTTAAGCTTTTGGTAAGAAAGCCAATTAAGT	49	117	41.88034188034188	11521
Trio-RA-mus	id=10856	TTATTTTTTTCCCAGAATCAGTCTGAACATTTACTACTTTTTAGACTTTTTGACATTCAACTTTCTGTATAAAAATTGGCTGGATTTTAAGCTTTTGGTAAGAAAGCCAATTAAGTA	49	117	41.88034188034188	11521
Trio-RA-mus	id=10857	TATTTTTTTCCCAGAATCAGTCTGAACATTTACTACTTTTTAGACTTTTTGACATTCAACTTTCTGTATAAAAATTGGCTGGATTTTAAGCTTTTGGTAAGAAAGCCAATTAAGTAC	48	117	41.02564102564103	11521
Trio-RA-mus	id=10858	ATTTTTTTCCCAGAATCAGTCTGAACATTTACTACTTTTTAGACTTTTTGACATTCAACTTTCTGTATAAAAATTGGCTGGATTTTAAGCTTTTGGTAAGAAAGCCAATTAAGTACT	48	117	41.02564102564103	11521
Trio-RA-mus	id=10859	TTTTTTTCCCAGAATCAGTCTGAACATTTACTACTTTTTAGACTTTTTGACATTCAACTTTCTGTATAAAAATTGGCTGGATTTTAAGCTTTTGGTAAGAAAGCCAATTAAGTACTG	48	117	41.02564102564103	11521
Trio-RA-mus	id=10860	TTTTTTCCCAGAATCAGTCTGAACATTTACTACTTTTTAGACTTTTTGACATTCAACTTTCTGTATAAAAATTGGCTGGATTTTAAGCTTTTGGTAAGAAAGCCAATTAAGTACTGG	47	117	40.17094017094017	11521
Trio-RA-mus	id=10861	TTTTTCCCAGAATCAGTCTGAACATTTACTACTTTTTAGACTTTTTGACATTCAACTTTCTGTATAAAAATTGGCTGGATTTTAAGCTTTTGGTAAGAAAGCCAATTAAGTACTGGC	46	117	39.31623931623932	11521
Trio-RA-mus	id=10862	TTTTCCCAGAATCAGTCTGAACATTTACTACTTTTTAGACTTTTTGACATTCAACTTTCTGTATAAAAATTGGCTGGATTTTAAGCTTTTGGTAAGAAAGCCAATTAAGTACTGGCC	45	117	38.46153846153846	11521
Trio-RA-mus	id=10863	TTTCCCAGAATCAGTCTGAACATTTACTACTTTTTAGACTTTTTGACATTCAACTTTCTGTATAAAAATTGGCTGGATTTTAAGCTTTTGGTAAGAAAGCCAATTAAGTACTGGCCA	44	117	37.60683760683761	11521
Trio-RA-mus	id=10864	TTCCCAGAATCAGTCTGAACATTTACTACTTTTTAGACTTTTTGACATTCAACTTTCTGTATAAAAATTGGCTGGATTTTAAGCTTTTGGTAAGAAAGCCAATTAAGTACTGGCCAC	43	117	36.75213675213675	11521
Trio-RA-mus	id=10865	TCCCAGAATCAGTCTGAACATTTACTACTTTTTAGACTTTTTGACATTCAACTTTCTGTATAAAAATTGGCTGGATTTTAAGCTTTTGGTAAGAAAGCCAATTAAGTACTGGCCACC	42	117	35.8974358974359	11521
Trio-RA-mus	id=10866	CCCAGAATCAGTCTGAACATTTACTACTTTTTAGACTTTTTGACATTCAACTTTCTGTATAAAAATTGGCTGGATTTTAAGCTTTTGGTAAGAAAGCCAATTAAGTACTGGCCACCC	41	117	35.042735042735046	11521
Trio-RA-mus	id=10867	CCAGAATCAGTCTGAACATTTACTACTTTTTAGACTTTTTGACATTCAACTTTCTGTATAAAAATTGGCTGGATTTTAAGCTTTTGGTAAGAAAGCCAATTAAGTACTGGCCACCCT	42	117	35.8974358974359	11521
Trio-RA-mus	id=10868	CAGAATCAGTCTGAACATTTACTACTTTTTAGACTTTTTGACATTCAACTTTCTGTATAAAAATTGGCTGGATTTTAAGCTTTTGGTAAGAAAGCCAATTAAGTACTGGCCACCCTG	42	117	35.8974358974359	11521
Trio-RA-mus	id=10869	AGAATCAGTCTGAACATTTACTACTTTTTAGACTTTTTGACATTCAACTTTCTGTATAAAAATTGGCTGGATTTTAAGCTTTTGGTAAGAAAGCCAATTAAGTACTGGCCACCCTGA	42	117	35.8974358974359	11521
Trio-RA-mus	id=10870	GAATCAGTCTGAACATTTACTACTTTTTAGACTTTTTGACATTCAACTTTCTGTATAAAAATTGGCTGGATTTTAAGCTTTTGGTAAGAAAGCCAATTAAGTACTGGCCACCCTGAG	42	117	35.8974358974359	11521
Trio-RA-mus	id=10871	AATCAGTCTGAACATTTACTACTTTTTAGACTTTTTGACATTCAACTTTCTGTATAAAAATTGGCTGGATTTTAAGCTTTTGGTAAGAAAGCCAATTAAGTACTGGCCACCCTGAGG	42	117	35.8974358974359	11521
Trio-RA-mus	id=10872	ATCAGTCTGAACATTTACTACTTTTTAGACTTTTTGACATTCAACTTTCTGTATAAAAATTGGCTGGATTTTAAGCTTTTGGTAAGAAAGCCAATTAAGTACTGGCCACCCTGAGGC	42	117	35.8974358974359	11521
Trio-RA-mus	id=10873	TCAGTCTGAACATTTACTACTTTTTAGACTTTTTGACATTCAACTTTCTGTATAAAAATTGGCTGGATTTTAAGCTTTTGGTAAGAAAGCCAATTAAGTACTGGCCACCCTGAGGCT	43	117	36.75213675213675	11521
Trio-RA-mus	id=10874	CAGTCTGAACATTTACTACTTTTTAGACTTTTTGACATTCAACTTTCTGTATAAAAATTGGCTGGATTTTAAGCTTTTGGTAAGAAAGCCAATTAAGTACTGGCCACCCTGAGGCTG	42	117	35.8974358974359	11521
Trio-RA-mus	id=10875	AGTCTGAACATTTACTACTTTTTAGACTTTTTGACATTCAACTTTCTGTATAAAAATTGGCTGGATTTTAAGCTTTTGGTAAGAAAGCCAATTAAGTACTGGCCACCCTGAGGCTGG	42	117	35.8974358974359	11521
Trio-RA-mus	id=10876	GTCTGAACATTTACTACTTTTTAGACTTTTTGACATTCAACTTTCTGTATAAAAATTGGCTGGATTTTAAGCTTTTGGTAAGAAAGCCAATTAAGTACTGGCCACCCTGAGGCTGGT	43	117	36.75213675213675	11521
Trio-RA-mus	id=10877	TCTGAACATTTACTACTTTTTAGACTTTTTGACATTCAACTTTCTGTATAAAAATTGGCTGGATTTTAAGCTTTTGGTAAGAAAGCCAATTAAGTACTGGCCACCCTGAGGCTGGTA	43	117	36.75213675213675	11521
Trio-RA-mus	id=10878	CTGAACATTTACTACTTTTTAGACTTTTTGACATTCAACTTTCTGTATAAAAATTGGCTGGATTTTAAGCTTTTGGTAAGAAAGCCAATTAAGTACTGGCCACCCTGAGGCTGGTAC	42	117	35.8974358974359	11521
Trio-RA-mus	id=10879	TGAACATTTACTACTTTTTAGACTTTTTGACATTCAACTTTCTGTATAAAAATTGGCTGGATTTTAAGCTTTTGGTAAGAAAGCCAATTAAGTACTGGCCACCCTGAGGCTGGTACG	42	117	35.8974358974359	11521
Trio-RA-mus	id=10880	GAACATTTACTACTTTTTAGACTTTTTGACATTCAACTTTCTGTATAAAAATTGGCTGGATTTTAAGCTTTTGGTAAGAAAGCCAATTAAGTACTGGCCACCCTGAGGCTGGTACGC	41	117	35.042735042735046	11521
Trio-RA-mus	id=10881	AACATTTACTACTTTTTAGACTTTTTGACATTCAACTTTCTGTATAAAAATTGGCTGGATTTTAAGCTTTTGGTAAGAAAGCCAATTAAGTACTGGCCACCCTGAGGCTGGTACGCA	41	117	35.042735042735046	11521
Trio-RA-mus	id=10882	ACATTTACTACTTTTTAGACTTTTTGACATTCAACTTTCTGTATAAAAATTGGCTGGATTTTAAGCTTTTGGTAAGAAAGCCAATTAAGTACTGGCCACCCTGAGGCTGGTACGCAG	41	117	35.042735042735046	11521
Trio-RA-mus	id=10883	CATTTACTACTTTTTAGACTTTTTGACATTCAACTTTCTGTATAAAAATTGGCTGGATTTTAAGCTTTTGGTAAGAAAGCCAATTAAGTACTGGCCACCCTGAGGCTGGTACGCAGT	42	117	35.8974358974359	11521
Trio-RA-mus	id=10884	ATTTACTACTTTTTAGACTTTTTGACATTCAACTTTCTGTATAAAAATTGGCTGGATTTTAAGCTTTTGGTAAGAAAGCCAATTAAGTACTGGCCACCCTGAGGCTGGTACGCAGTG	42	117	35.8974358974359	11521
Trio-RA-mus	id=10885	TTTACTACTTTTTAGACTTTTTGACATTCAACTTTCTGTATAAAAATTGGCTGGATTTTAAGCTTTTGGTAAGAAAGCCAATTAAGTACTGGCCACCCTGAGGCTGGTACGCAGTGC	42	117	35.8974358974359	11521
Trio-RA-mus	id=10886	TTACTACTTTTTAGACTTTTTGACATTCAACTTTCTGTATAAAAATTGGCTGGATTTTAAGCTTTTGGTAAGAAAGCCAATTAAGTACTGGCCACCCTGAGGCTGGTACGCAGTGCC	41	117	35.042735042735046	11521
Trio-RA-mus	id=10887	TACTACTTTTTAGACTTTTTGACATTCAACTTTCTGTATAAAAATTGGCTGGATTTTAAGCTTTTGGTAAGAAAGCCAATTAAGTACTGGCCACCCTGAGGCTGGTACGCAGTGCCC	40	117	34.18803418803419	11521
Trio-RA-mus	id=10888	ACTACTTTTTAGACTTTTTGACATTCAACTTTCTGTATAAAAATTGGCTGGATTTTAAGCTTTTGGTAAGAAAGCCAATTAAGTACTGGCCACCCTGAGGCTGGTACGCAGTGCCCG	39	117	33.333333333333336	11521
Trio-RA-mus	id=10889	CTACTTTTTAGACTTTTTGACATTCAACTTTCTGTATAAAAATTGGCTGGATTTTAAGCTTTTGGTAAGAAAGCCAATTAAGTACTGGCCACCCTGAGGCTGGTACGCAGTGCCCGA	39	117	33.333333333333336	11521
Trio-RA-mus	id=10890	TACTTTTTAGACTTTTTGACATTCAACTTTCTGTATAAAAATTGGCTGGATTTTAAGCTTTTGGTAAGAAAGCCAATTAAGTACTGGCCACCCTGAGGCTGGTACGCAGTGCCCGAG	39	117	33.333333333333336	11521
Trio-RA-mus	id=10891	ACTTTTTAGACTTTTTGACATTCAACTTTCTGTATAAAAATTGGCTGGATTTTAAGCTTTTGGTAAGAAAGCCAATTAAGTACTGGCCACCCTGAGGCTGGTACGCAGTGCCCGAGT	39	117	33.333333333333336	11521
Trio-RA-mus	id=10892	CTTTTTAGACTTTTTGACATTCAACTTTCTGTATAAAAATTGGCTGGATTTTAAGCTTTTGGTAAGAAAGCCAATTAAGTACTGGCCACCCTGAGGCTGGTACGCAGTGCCCGAGTC	39	117	33.333333333333336	11521
Trio-RA-mus	id=10893	TTTTTAGACTTTTTGACATTCAACTTTCTGTATAAAAATTGGCTGGATTTTAAGCTTTTGGTAAGAAAGCCAATTAAGTACTGGCCACCCTGAGGCTGGTACGCAGTGCCCGAGTCA	39	117	33.333333333333336	11521
Trio-RA-mus	id=10894	TTTTAGACTTTTTGACATTCAACTTTCTGTATAAAAATTGGCTGGATTTTAAGCTTTTGGTAAGAAAGCCAATTAAGTACTGGCCACCCTGAGGCTGGTACGCAGTGCCCGAGTCAC	38	117	32.47863247863248	11521
Trio-RA-mus	id=10895	TTTAGACTTTTTGACATTCAACTTTCTGTATAAAAATTGGCTGGATTTTAAGCTTTTGGTAAGAAAGCCAATTAAGTACTGGCCACCCTGAGGCTGGTACGCAGTGCCCGAGTCACT	38	117	32.47863247863248	11521
Trio-RA-mus	id=10896	TTAGACTTTTTGACATTCAACTTTCTGTATAAAAATTGGCTGGATTTTAAGCTTTTGGTAAGAAAGCCAATTAAGTACTGGCCACCCTGAGGCTGGTACGCAGTGCCCGAGTCACTG	37	117	31.623931623931625	11521
Trio-RA-mus	id=10897	TAGACTTTTTGACATTCAACTTTCTGTATAAAAATTGGCTGGATTTTAAGCTTTTGGTAAGAAAGCCAATTAAGTACTGGCCACCCTGAGGCTGGTACGCAGTGCCCGAGTCACTGT	37	117	31.623931623931625	11521
Trio-RA-mus	id=10898	AGACTTTTTGACATTCAACTTTCTGTATAAAAATTGGCTGGATTTTAAGCTTTTGGTAAGAAAGCCAATTAAGTACTGGCCACCCTGAGGCTGGTACGCAGTGCCCGAGTCACTGTG	36	117	30.76923076923077	11521
Trio-RA-mus	id=10899	GACTTTTTGACATTCAACTTTCTGTATAAAAATTGGCTGGATTTTAAGCTTTTGGTAAGAAAGCCAATTAAGTACTGGCCACCCTGAGGCTGGTACGCAGTGCCCGAGTCACTGTGG	36	117	30.76923076923077	11521
Trio-RA-mus	id=10900	ACTTTTTGACATTCAACTTTCTGTATAAAAATTGGCTGGATTTTAAGCTTTTGGTAAGAAAGCCAATTAAGTACTGGCCACCCTGAGGCTGGTACGCAGTGCCCGAGTCACTGTGGC	36	117	30.76923076923077	11521
Trio-RA-mus	id=10901	CTTTTTGACATTCAACTTTCTGTATAAAAATTGGCTGGATTTTAAGCTTTTGGTAAGAAAGCCAATTAAGTACTGGCCACCCTGAGGCTGGTACGCAGTGCCCGAGTCACTGTGGCG	36	117	30.76923076923077	11521
Trio-RA-mus	id=10902	TTTTTGACATTCAACTTTCTGTATAAAAATTGGCTGGATTTTAAGCTTTTGGTAAGAAAGCCAATTAAGTACTGGCCACCCTGAGGCTGGTACGCAGTGCCCGAGTCACTGTGGCGG	36	117	30.76923076923077	11521
Trio-RA-mus	id=10903	TTTTGACATTCAACTTTCTGTATAAAAATTGGCTGGATTTTAAGCTTTTGGTAAGAAAGCCAATTAAGTACTGGCCACCCTGAGGCTGGTACGCAGTGCCCGAGTCACTGTGGCGGA	35	117	29.914529914529915	11521
Trio-RA-mus	id=10904	TTTGACATTCAACTTTCTGTATAAAAATTGGCTGGATTTTAAGCTTTTGGTAAGAAAGCCAATTAAGTACTGGCCACCCTGAGGCTGGTACGCAGTGCCCGAGTCACTGTGGCGGAG	34	117	29.05982905982906	11521
Trio-RA-mus	id=10905	TTGACATTCAACTTTCTGTATAAAAATTGGCTGGATTTTAAGCTTTTGGTAAGAAAGCCAATTAAGTACTGGCCACCCTGAGGCTGGTACGCAGTGCCCGAGTCACTGTGGCGGAGC	33	117	28.205128205128204	11521
Trio-RA-mus	id=10906	TGACATTCAACTTTCTGTATAAAAATTGGCTGGATTTTAAGCTTTTGGTAAGAAAGCCAATTAAGTACTGGCCACCCTGAGGCTGGTACGCAGTGCCCGAGTCACTGTGGCGGAGCT	33	117	28.205128205128204	11521
Trio-RA-mus	id=10907	GACATTCAACTTTCTGTATAAAAATTGGCTGGATTTTAAGCTTTTGGTAAGAAAGCCAATTAAGTACTGGCCACCCTGAGGCTGGTACGCAGTGCCCGAGTCACTGTGGCGGAGCTG	32	117	27.35042735042735	11521
Trio-RA-mus	id=10908	ACATTCAACTTTCTGTATAAAAATTGGCTGGATTTTAAGCTTTTGGTAAGAAAGCCAATTAAGTACTGGCCACCCTGAGGCTGGTACGCAGTGCCCGAGTCACTGTGGCGGAGCTGG	32	117	27.35042735042735	11521
Trio-RA-mus	id=10909	CATTCAACTTTCTGTATAAAAATTGGCTGGATTTTAAGCTTTTGGTAAGAAAGCCAATTAAGTACTGGCCACCCTGAGGCTGGTACGCAGTGCCCGAGTCACTGTGGCGGAGCTGGC	32	117	27.35042735042735	11521
Trio-RA-mus	id=10910	ATTCAACTTTCTGTATAAAAATTGGCTGGATTTTAAGCTTTTGGTAAGAAAGCCAATTAAGTACTGGCCACCCTGAGGCTGGTACGCAGTGCCCGAGTCACTGTGGCGGAGCTGGCG	32	117	27.35042735042735	11521
Trio-RA-mus	id=10911	TTCAACTTTCTGTATAAAAATTGGCTGGATTTTAAGCTTTTGGTAAGAAAGCCAATTAAGTACTGGCCACCCTGAGGCTGGTACGCAGTGCCCGAGTCACTGTGGCGGAGCTGGCGC	32	117	27.35042735042735	11521
Trio-RA-mus	id=10912	TCAACTTTCTGTATAAAAATTGGCTGGATTTTAAGCTTTTGGTAAGAAAGCCAATTAAGTACTGGCCACCCTGAGGCTGGTACGCAGTGCCCGAGTCACTGTGGCGGAGCTGGCGCT	32	117	27.35042735042735	11521
Trio-RA-mus	id=10913	CAACTTTCTGTATAAAAATTGGCTGGATTTTAAGCTTTTGGTAAGAAAGCCAATTAAGTACTGGCCACCCTGAGGCTGGTACGCAGTGCCCGAGTCACTGTGGCGGAGCTGGCGCTG	31	117	26.495726495726494	11521
Trio-RA-mus	id=10914	AACTTTCTGTATAAAAATTGGCTGGATTTTAAGCTTTTGGTAAGAAAGCCAATTAAGTACTGGCCACCCTGAGGCTGGTACGCAGTGCCCGAGTCACTGTGGCGGAGCTGGCGCTGG	31	117	26.495726495726494	11521
Trio-RA-mus	id=10915	ACTTTCTGTATAAAAATTGGCTGGATTTTAAGCTTTTGGTAAGAAAGCCAATTAAGTACTGGCCACCCTGAGGCTGGTACGCAGTGCCCGAGTCACTGTGGCGGAGCTGGCGCTGGG	31	117	26.495726495726494	11521
Trio-RA-mus	id=10916	CTTTCTGTATAAAAATTGGCTGGATTTTAAGCTTTTGGTAAGAAAGCCAATTAAGTACTGGCCACCCTGAGGCTGGTACGCAGTGCCCGAGTCACTGTGGCGGAGCTGGCGCTGGGG	31	117	26.495726495726494	11521
Trio-RA-mus	id=10917	TTTCTGTATAAAAATTGGCTGGATTTTAAGCTTTTGGTAAGAAAGCCAATTAAGTACTGGCCACCCTGAGGCTGGTACGCAGTGCCCGAGTCACTGTGGCGGAGCTGGCGCTGGGGT	32	117	27.35042735042735	11521
Trio-RA-mus	id=10918	TTCTGTATAAAAATTGGCTGGATTTTAAGCTTTTGGTAAGAAAGCCAATTAAGTACTGGCCACCCTGAGGCTGGTACGCAGTGCCCGAGTCACTGTGGCGGAGCTGGCGCTGGGGTG	31	117	26.495726495726494	11521
Trio-RA-mus	id=10919	TCTGTATAAAAATTGGCTGGATTTTAAGCTTTTGGTAAGAAAGCCAATTAAGTACTGGCCACCCTGAGGCTGGTACGCAGTGCCCGAGTCACTGTGGCGGAGCTGGCGCTGGGGTGG	30	117	25.641025641025642	11521
Trio-RA-mus	id=10920	CTGTATAAAAATTGGCTGGATTTTAAGCTTTTGGTAAGAAAGCCAATTAAGTACTGGCCACCCTGAGGCTGGTACGCAGTGCCCGAGTCACTGTGGCGGAGCTGGCGCTGGGGTGGG	29	117	24.786324786324787	11521
Trio-RA-mus	id=10921	TGTATAAAAATTGGCTGGATTTTAAGCTTTTGGTAAGAAAGCCAATTAAGTACTGGCCACCCTGAGGCTGGTACGCAGTGCCCGAGTCACTGTGGCGGAGCTGGCGCTGGGGTGGGA	29	117	24.786324786324787	11521
Trio-RA-mus	id=10922	GTATAAAAATTGGCTGGATTTTAAGCTTTTGGTAAGAAAGCCAATTAAGTACTGGCCACCCTGAGGCTGGTACGCAGTGCCCGAGTCACTGTGGCGGAGCTGGCGCTGGGGTGGGAA	28	117	23.931623931623932	11521
Trio-RA-mus	id=10923	TATAAAAATTGGCTGGATTTTAAGCTTTTGGTAAGAAAGCCAATTAAGTACTGGCCACCCTGAGGCTGGTACGCAGTGCCCGAGTCACTGTGGCGGAGCTGGCGCTGGGGTGGGAAG	28	117	23.931623931623932	11521
Trio-RA-mus	id=10924	ATAAAAATTGGCTGGATTTTAAGCTTTTGGTAAGAAAGCCAATTAAGTACTGGCCACCCTGAGGCTGGTACGCAGTGCCCGAGTCACTGTGGCGGAGCTGGCGCTGGGGTGGGAAGT	28	117	23.931623931623932	11521
Trio-RA-mus	id=10925	TAAAAATTGGCTGGATTTTAAGCTTTTGGTAAGAAAGCCAATTAAGTACTGGCCACCCTGAGGCTGGTACGCAGTGCCCGAGTCACTGTGGCGGAGCTGGCGCTGGGGTGGGAAGTC	28	117	23.931623931623932	11521
Trio-RA-mus	id=10926	AAAAATTGGCTGGATTTTAAGCTTTTGGTAAGAAAGCCAATTAAGTACTGGCCACCCTGAGGCTGGTACGCAGTGCCCGAGTCACTGTGGCGGAGCTGGCGCTGGGGTGGGAAGTCC	27	117	23.076923076923077	11521
Trio-RA-mus	id=10927	AAAATTGGCTGGATTTTAAGCTTTTGGTAAGAAAGCCAATTAAGTACTGGCCACCCTGAGGCTGGTACGCAGTGCCCGAGTCACTGTGGCGGAGCTGGCGCTGGGGTGGGAAGTCCT	28	117	23.931623931623932	11521
Trio-RA-mus	id=10928	AAATTGGCTGGATTTTAAGCTTTTGGTAAGAAAGCCAATTAAGTACTGGCCACCCTGAGGCTGGTACGCAGTGCCCGAGTCACTGTGGCGGAGCTGGCGCTGGGGTGGGAAGTCCTT	29	117	24.786324786324787	11521
Trio-RA-mus	id=10929	AATTGGCTGGATTTTAAGCTTTTGGTAAGAAAGCCAATTAAGTACTGGCCACCCTGAGGCTGGTACGCAGTGCCCGAGTCACTGTGGCGGAGCTGGCGCTGGGGTGGGAAGTCCTTC	29	117	24.786324786324787	11521
Trio-RA-mus	id=10930	ATTGGCTGGATTTTAAGCTTTTGGTAAGAAAGCCAATTAAGTACTGGCCACCCTGAGGCTGGTACGCAGTGCCCGAGTCACTGTGGCGGAGCTGGCGCTGGGGTGGGAAGTCCTTCA	29	117	24.786324786324787	11521
Trio-RA-mus	id=10931	TTGGCTGGATTTTAAGCTTTTGGTAAGAAAGCCAATTAAGTACTGGCCACCCTGAGGCTGGTACGCAGTGCCCGAGTCACTGTGGCGGAGCTGGCGCTGGGGTGGGAAGTCCTTCAA	29	117	24.786324786324787	11521
Trio-RA-mus	id=10932	TGGCTGGATTTTAAGCTTTTGGTAAGAAAGCCAATTAAGTACTGGCCACCCTGAGGCTGGTACGCAGTGCCCGAGTCACTGTGGCGGAGCTGGCGCTGGGGTGGGAAGTCCTTCAAC	28	117	23.931623931623932	11521
Trio-RA-mus	id=10933	GGCTGGATTTTAAGCTTTTGGTAAGAAAGCCAATTAAGTACTGGCCACCCTGAGGCTGGTACGCAGTGCCCGAGTCACTGTGGCGGAGCTGGCGCTGGGGTGGGAAGTCCTTCAACA	27	117	23.076923076923077	11521
Trio-RA-mus	id=10934	GCTGGATTTTAAGCTTTTGGTAAGAAAGCCAATTAAGTACTGGCCACCCTGAGGCTGGTACGCAGTGCCCGAGTCACTGTGGCGGAGCTGGCGCTGGGGTGGGAAGTCCTTCAACAC	27	117	23.076923076923077	11521
Trio-RA-mus	id=10935	CTGGATTTTAAGCTTTTGGTAAGAAAGCCAATTAAGTACTGGCCACCCTGAGGCTGGTACGCAGTGCCCGAGTCACTGTGGCGGAGCTGGCGCTGGGGTGGGAAGTCCTTCAACACA	27	117	23.076923076923077	11521
Trio-RA-mus	id=10936	TGGATTTTAAGCTTTTGGTAAGAAAGCCAATTAAGTACTGGCCACCCTGAGGCTGGTACGCAGTGCCCGAGTCACTGTGGCGGAGCTGGCGCTGGGGTGGGAAGTCCTTCAACACAA	27	117	23.076923076923077	11521
Trio-RA-mus	id=10937	GGATTTTAAGCTTTTGGTAAGAAAGCCAATTAAGTACTGGCCACCCTGAGGCTGGTACGCAGTGCCCGAGTCACTGTGGCGGAGCTGGCGCTGGGGTGGGAAGTCCTTCAACACAAG	26	117	22.22222222222222	11521
Trio-RA-mus	id=10938	GATTTTAAGCTTTTGGTAAGAAAGCCAATTAAGTACTGGCCACCCTGAGGCTGGTACGCAGTGCCCGAGTCACTGTGGCGGAGCTGGCGCTGGGGTGGGAAGTCCTTCAACACAAGA	26	117	22.22222222222222	11521
Trio-RA-mus	id=10939	ATTTTAAGCTTTTGGTAAGAAAGCCAATTAAGTACTGGCCACCCTGAGGCTGGTACGCAGTGCCCGAGTCACTGTGGCGGAGCTGGCGCTGGGGTGGGAAGTCCTTCAACACAAGAA	26	117	22.22222222222222	11521
Trio-RA-mus	id=10940	TTTTAAGCTTTTGGTAAGAAAGCCAATTAAGTACTGGCCACCCTGAGGCTGGTACGCAGTGCCCGAGTCACTGTGGCGGAGCTGGCGCTGGGGTGGGAAGTCCTTCAACACAAGAAG	26	117	22.22222222222222	11521
Trio-RA-mus	id=10941	TTTAAGCTTTTGGTAAGAAAGCCAATTAAGTACTGGCCACCCTGAGGCTGGTACGCAGTGCCCGAGTCACTGTGGCGGAGCTGGCGCTGGGGTGGGAAGTCCTTCAACACAAGAAGT	26	117	22.22222222222222	11521
Trio-RA-mus	id=10942	TTAAGCTTTTGGTAAGAAAGCCAATTAAGTACTGGCCACCCTGAGGCTGGTACGCAGTGCCCGAGTCACTGTGGCGGAGCTGGCGCTGGGGTGGGAAGTCCTTCAACACAAGAAGTT	26	117	22.22222222222222	11521
Trio-RA-mus	id=10943	TAAGCTTTTGGTAAGAAAGCCAATTAAGTACTGGCCACCCTGAGGCTGGTACGCAGTGCCCGAGTCACTGTGGCGGAGCTGGCGCTGGGGTGGGAAGTCCTTCAACACAAGAAGTTG	25	117	21.367521367521366	11521
Trio-RA-mus	id=10944	AAGCTTTTGGTAAGAAAGCCAATTAAGTACTGGCCACCCTGAGGCTGGTACGCAGTGCCCGAGTCACTGTGGCGGAGCTGGCGCTGGGGTGGGAAGTCCTTCAACACAAGAAGTTGG	24	117	20.512820512820515	11521
Trio-RA-mus	id=10945	AGCTTTTGGTAAGAAAGCCAATTAAGTACTGGCCACCCTGAGGCTGGTACGCAGTGCCCGAGTCACTGTGGCGGAGCTGGCGCTGGGGTGGGAAGTCCTTCAACACAAGAAGTTGGA	24	117	20.512820512820515	11521
Trio-RA-mus	id=10946	GCTTTTGGTAAGAAAGCCAATTAAGTACTGGCCACCCTGAGGCTGGTACGCAGTGCCCGAGTCACTGTGGCGGAGCTGGCGCTGGGGTGGGAAGTCCTTCAACACAAGAAGTTGGAT	25	117	21.367521367521366	11521
Trio-RA-mus	id=10947	CTTTTGGTAAGAAAGCCAATTAAGTACTGGCCACCCTGAGGCTGGTACGCAGTGCCCGAGTCACTGTGGCGGAGCTGGCGCTGGGGTGGGAAGTCCTTCAACACAAGAAGTTGGATT	26	117	22.22222222222222	11521
Trio-RA-mus	id=10948	TTTTGGTAAGAAAGCCAATTAAGTACTGGCCACCCTGAGGCTGGTACGCAGTGCCCGAGTCACTGTGGCGGAGCTGGCGCTGGGGTGGGAAGTCCTTCAACACAAGAAGTTGGATTT	27	117	23.076923076923077	11521
Trio-RA-mus	id=10949	TTTGGTAAGAAAGCCAATTAAGTACTGGCCACCCTGAGGCTGGTACGCAGTGCCCGAGTCACTGTGGCGGAGCTGGCGCTGGGGTGGGAAGTCCTTCAACACAAGAAGTTGGATTTC	26	117	22.22222222222222	11521
Trio-RA-mus	id=10950	TTGGTAAGAAAGCCAATTAAGTACTGGCCACCCTGAGGCTGGTACGCAGTGCCCGAGTCACTGTGGCGGAGCTGGCGCTGGGGTGGGAAGTCCTTCAACACAAGAAGTTGGATTTCT	26	117	22.22222222222222	11521
Trio-RA-mus	id=10951	TGGTAAGAAAGCCAATTAAGTACTGGCCACCCTGAGGCTGGTACGCAGTGCCCGAGTCACTGTGGCGGAGCTGGCGCTGGGGTGGGAAGTCCTTCAACACAAGAAGTTGGATTTCTG	25	117	21.367521367521366	11521
Trio-RA-mus	id=10952	GGTAAGAAAGCCAATTAAGTACTGGCCACCCTGAGGCTGGTACGCAGTGCCCGAGTCACTGTGGCGGAGCTGGCGCTGGGGTGGGAAGTCCTTCAACACAAGAAGTTGGATTTCTGG	24	117	20.512820512820515	11521
Trio-RA-mus	id=10953	GTAAGAAAGCCAATTAAGTACTGGCCACCCTGAGGCTGGTACGCAGTGCCCGAGTCACTGTGGCGGAGCTGGCGCTGGGGTGGGAAGTCCTTCAACACAAGAAGTTGGATTTCTGGC	24	117	20.512820512820515	11521
Trio-RA-mus	id=10954	TAAGAAAGCCAATTAAGTACTGGCCACCCTGAGGCTGGTACGCAGTGCCCGAGTCACTGTGGCGGAGCTGGCGCTGGGGTGGGAAGTCCTTCAACACAAGAAGTTGGATTTCTGGCA	24	117	20.512820512820515	11521
Trio-RA-mus	id=10955	AAGAAAGCCAATTAAGTACTGGCCACCCTGAGGCTGGTACGCAGTGCCCGAGTCACTGTGGCGGAGCTGGCGCTGGGGTGGGAAGTCCTTCAACACAAGAAGTTGGATTTCTGGCAA	23	117	19.65811965811966	11521
Trio-RA-mus	id=10956	AGAAAGCCAATTAAGTACTGGCCACCCTGAGGCTGGTACGCAGTGCCCGAGTCACTGTGGCGGAGCTGGCGCTGGGGTGGGAAGTCCTTCAACACAAGAAGTTGGATTTCTGGCAAG	23	117	19.65811965811966	11521
Trio-RA-mus	id=10957	GAAAGCCAATTAAGTACTGGCCACCCTGAGGCTGGTACGCAGTGCCCGAGTCACTGTGGCGGAGCTGGCGCTGGGGTGGGAAGTCCTTCAACACAAGAAGTTGGATTTCTGGCAAGC	23	117	19.65811965811966	11521
Trio-RA-mus	id=10958	AAAGCCAATTAAGTACTGGCCACCCTGAGGCTGGTACGCAGTGCCCGAGTCACTGTGGCGGAGCTGGCGCTGGGGTGGGAAGTCCTTCAACACAAGAAGTTGGATTTCTGGCAAGCT	24	117	20.512820512820515	11521
Trio-RA-mus	id=10959	AAGCCAATTAAGTACTGGCCACCCTGAGGCTGGTACGCAGTGCCCGAGTCACTGTGGCGGAGCTGGCGCTGGGGTGGGAAGTCCTTCAACACAAGAAGTTGGATTTCTGGCAAGCTT	25	117	21.367521367521366	11521
Trio-RA-mus	id=10960	AGCCAATTAAGTACTGGCCACCCTGAGGCTGGTACGCAGTGCCCGAGTCACTGTGGCGGAGCTGGCGCTGGGGTGGGAAGTCCTTCAACACAAGAAGTTGGATTTCTGGCAAGCTTG	25	117	21.367521367521366	11521
Trio-RA-mus	id=10961	GCCAATTAAGTACTGGCCACCCTGAGGCTGGTACGCAGTGCCCGAGTCACTGTGGCGGAGCTGGCGCTGGGGTGGGAAGTCCTTCAACACAAGAAGTTGGATTTCTGGCAAGCTTGG	25	117	21.367521367521366	11521
Trio-RA-mus	id=10962	CCAATTAAGTACTGGCCACCCTGAGGCTGGTACGCAGTGCCCGAGTCACTGTGGCGGAGCTGGCGCTGGGGTGGGAAGTCCTTCAACACAAGAAGTTGGATTTCTGGCAAGCTTGGA	25	117	21.367521367521366	11521
Trio-RA-mus	id=10963	CAATTAAGTACTGGCCACCCTGAGGCTGGTACGCAGTGCCCGAGTCACTGTGGCGGAGCTGGCGCTGGGGTGGGAAGTCCTTCAACACAAGAAGTTGGATTTCTGGCAAGCTTGGAT	26	117	22.22222222222222	11521
Trio-RA-mus	id=10964	AATTAAGTACTGGCCACCCTGAGGCTGGTACGCAGTGCCCGAGTCACTGTGGCGGAGCTGGCGCTGGGGTGGGAAGTCCTTCAACACAAGAAGTTGGATTTCTGGCAAGCTTGGATT	27	117	23.076923076923077	11521
Trio-RA-mus	id=10965	ATTAAGTACTGGCCACCCTGAGGCTGGTACGCAGTGCCCGAGTCACTGTGGCGGAGCTGGCGCTGGGGTGGGAAGTCCTTCAACACAAGAAGTTGGATTTCTGGCAAGCTTGGATTT	28	117	23.931623931623932	11521
Trio-RA-mus	id=10966	TTAAGTACTGGCCACCCTGAGGCTGGTACGCAGTGCCCGAGTCACTGTGGCGGAGCTGGCGCTGGGGTGGGAAGTCCTTCAACACAAGAAGTTGGATTTCTGGCAAGCTTGGATTTT	29	117	24.786324786324787	11521
Trio-RA-mus	id=10967	TAAGTACTGGCCACCCTGAGGCTGGTACGCAGTGCCCGAGTCACTGTGGCGGAGCTGGCGCTGGGGTGGGAAGTCCTTCAACACAAGAAGTTGGATTTCTGGCAAGCTTGGATTTTT	29	117	24.786324786324787	11521
Trio-RA-mus	id=10968	AAGTACTGGCCACCCTGAGGCTGGTACGCAGTGCCCGAGTCACTGTGGCGGAGCTGGCGCTGGGGTGGGAAGTCCTTCAACACAAGAAGTTGGATTTCTGGCAAGCTTGGATTTTTC	28	117	23.931623931623932	11521
Trio-RA-mus	id=10969	AGTACTGGCCACCCTGAGGCTGGTACGCAGTGCCCGAGTCACTGTGGCGGAGCTGGCGCTGGGGTGGGAAGTCCTTCAACACAAGAAGTTGGATTTCTGGCAAGCTTGGATTTTTCT	29	117	24.786324786324787	11521
Trio-RA-mus	id=10970	GTACTGGCCACCCTGAGGCTGGTACGCAGTGCCCGAGTCACTGTGGCGGAGCTGGCGCTGGGGTGGGAAGTCCTTCAACACAAGAAGTTGGATTTCTGGCAAGCTTGGATTTTTCTG	29	117	24.786324786324787	11521
Trio-RA-mus	id=10971	TACTGGCCACCCTGAGGCTGGTACGCAGTGCCCGAGTCACTGTGGCGGAGCTGGCGCTGGGGTGGGAAGTCCTTCAACACAAGAAGTTGGATTTCTGGCAAGCTTGGATTTTTCTGG	29	117	24.786324786324787	11521
Trio-RA-mus	id=10972	ACTGGCCACCCTGAGGCTGGTACGCAGTGCCCGAGTCACTGTGGCGGAGCTGGCGCTGGGGTGGGAAGTCCTTCAACACAAGAAGTTGGATTTCTGGCAAGCTTGGATTTTTCTGGA	28	117	23.931623931623932	11521
Trio-RA-mus	id=10973	CTGGCCACCCTGAGGCTGGTACGCAGTGCCCGAGTCACTGTGGCGGAGCTGGCGCTGGGGTGGGAAGTCCTTCAACACAAGAAGTTGGATTTCTGGCAAGCTTGGATTTTTCTGGAT	29	117	24.786324786324787	11521
Trio-RA-mus	id=10974	TGGCCACCCTGAGGCTGGTACGCAGTGCCCGAGTCACTGTGGCGGAGCTGGCGCTGGGGTGGGAAGTCCTTCAACACAAGAAGTTGGATTTCTGGCAAGCTTGGATTTTTCTGGATG	29	117	24.786324786324787	11521
Trio-RA-mus	id=10975	GGCCACCCTGAGGCTGGTACGCAGTGCCCGAGTCACTGTGGCGGAGCTGGCGCTGGGGTGGGAAGTCCTTCAACACAAGAAGTTGGATTTCTGGCAAGCTTGGATTTTTCTGGATGT	29	117	24.786324786324787	11521
Trio-RA-mus	id=10976	GCCACCCTGAGGCTGGTACGCAGTGCCCGAGTCACTGTGGCGGAGCTGGCGCTGGGGTGGGAAGTCCTTCAACACAAGAAGTTGGATTTCTGGCAAGCTTGGATTTTTCTGGATGTC	29	117	24.786324786324787	11521
Trio-RA-mus	id=10977	CCACCCTGAGGCTGGTACGCAGTGCCCGAGTCACTGTGGCGGAGCTGGCGCTGGGGTGGGAAGTCCTTCAACACAAGAAGTTGGATTTCTGGCAAGCTTGGATTTTTCTGGATGTCT	30	117	25.641025641025642	11521
Trio-RA-mus	id=10978	CACCCTGAGGCTGGTACGCAGTGCCCGAGTCACTGTGGCGGAGCTGGCGCTGGGGTGGGAAGTCCTTCAACACAAGAAGTTGGATTTCTGGCAAGCTTGGATTTTTCTGGATGTCTT	31	117	26.495726495726494	11521
Trio-RA-mus	id=10979	ACCCTGAGGCTGGTACGCAGTGCCCGAGTCACTGTGGCGGAGCTGGCGCTGGGGTGGGAAGTCCTTCAACACAAGAAGTTGGATTTCTGGCAAGCTTGGATTTTTCTGGATGTCTTT	32	117	27.35042735042735	11521
Trio-RA-mus	id=10980	CCCTGAGGCTGGTACGCAGTGCCCGAGTCACTGTGGCGGAGCTGGCGCTGGGGTGGGAAGTCCTTCAACACAAGAAGTTGGATTTCTGGCAAGCTTGGATTTTTCTGGATGTCTTTT	33	117	28.205128205128204	11521
Trio-RA-mus	id=10981	CCTGAGGCTGGTACGCAGTGCCCGAGTCACTGTGGCGGAGCTGGCGCTGGGGTGGGAAGTCCTTCAACACAAGAAGTTGGATTTCTGGCAAGCTTGGATTTTTCTGGATGTCTTTTT	34	117	29.05982905982906	11521
Trio-RA-mus	id=10982	CTGAGGCTGGTACGCAGTGCCCGAGTCACTGTGGCGGAGCTGGCGCTGGGGTGGGAAGTCCTTCAACACAAGAAGTTGGATTTCTGGCAAGCTTGGATTTTTCTGGATGTCTTTTTA	34	117	29.05982905982906	11521
Trio-RA-mus	id=10983	TGAGGCTGGTACGCAGTGCCCGAGTCACTGTGGCGGAGCTGGCGCTGGGGTGGGAAGTCCTTCAACACAAGAAGTTGGATTTCTGGCAAGCTTGGATTTTTCTGGATGTCTTTTTAT	35	117	29.914529914529915	11521
Trio-RA-mus	id=10984	GAGGCTGGTACGCAGTGCCCGAGTCACTGTGGCGGAGCTGGCGCTGGGGTGGGAAGTCCTTCAACACAAGAAGTTGGATTTCTGGCAAGCTTGGATTTTTCTGGATGTCTTTTTATC	34	117	29.05982905982906	11521
Trio-RA-mus	id=10985	AGGCTGGTACGCAGTGCCCGAGTCACTGTGGCGGAGCTGGCGCTGGGGTGGGAAGTCCTTCAACACAAGAAGTTGGATTTCTGGCAAGCTTGGATTTTTCTGGATGTCTTTTTATCT	35	117	29.914529914529915	11521
Trio-RA-mus	id=10986	GGCTGGTACGCAGTGCCCGAGTCACTGTGGCGGAGCTGGCGCTGGGGTGGGAAGTCCTTCAACACAAGAAGTTGGATTTCTGGCAAGCTTGGATTTTTCTGGATGTCTTTTTATCTT	36	117	30.76923076923077	11521
Trio-RA-mus	id=10987	GCTGGTACGCAGTGCCCGAGTCACTGTGGCGGAGCTGGCGCTGGGGTGGGAAGTCCTTCAACACAAGAAGTTGGATTTCTGGCAAGCTTGGATTTTTCTGGATGTCTTTTTATCTTT	37	117	31.623931623931625	11521
Trio-RA-mus	id=10988	CTGGTACGCAGTGCCCGAGTCACTGTGGCGGAGCTGGCGCTGGGGTGGGAAGTCCTTCAACACAAGAAGTTGGATTTCTGGCAAGCTTGGATTTTTCTGGATGTCTTTTTATCTTTA	37	117	31.623931623931625	11521
Trio-RA-mus	id=10989	TGGTACGCAGTGCCCGAGTCACTGTGGCGGAGCTGGCGCTGGGGTGGGAAGTCCTTCAACACAAGAAGTTGGATTTCTGGCAAGCTTGGATTTTTCTGGATGTCTTTTTATCTTTAT	38	117	32.47863247863248	11521
Trio-RA-mus	id=10990	GGTACGCAGTGCCCGAGTCACTGTGGCGGAGCTGGCGCTGGGGTGGGAAGTCCTTCAACACAAGAAGTTGGATTTCTGGCAAGCTTGGATTTTTCTGGATGTCTTTTTATCTTTATT	38	117	32.47863247863248	11521
Trio-RA-mus	id=10991	GTACGCAGTGCCCGAGTCACTGTGGCGGAGCTGGCGCTGGGGTGGGAAGTCCTTCAACACAAGAAGTTGGATTTCTGGCAAGCTTGGATTTTTCTGGATGTCTTTTTATCTTTATTG	38	117	32.47863247863248	11521
Trio-RA-mus	id=10992	TACGCAGTGCCCGAGTCACTGTGGCGGAGCTGGCGCTGGGGTGGGAAGTCCTTCAACACAAGAAGTTGGATTTCTGGCAAGCTTGGATTTTTCTGGATGTCTTTTTATCTTTATTGT	39	117	33.333333333333336	11521
Trio-RA-mus	id=10993	ACGCAGTGCCCGAGTCACTGTGGCGGAGCTGGCGCTGGGGTGGGAAGTCCTTCAACACAAGAAGTTGGATTTCTGGCAAGCTTGGATTTTTCTGGATGTCTTTTTATCTTTATTGTG	38	117	32.47863247863248	11521
Trio-RA-mus	id=10994	CGCAGTGCCCGAGTCACTGTGGCGGAGCTGGCGCTGGGGTGGGAAGTCCTTCAACACAAGAAGTTGGATTTCTGGCAAGCTTGGATTTTTCTGGATGTCTTTTTATCTTTATTGTGT	39	117	33.333333333333336	11521
Trio-RA-mus	id=10995	GCAGTGCCCGAGTCACTGTGGCGGAGCTGGCGCTGGGGTGGGAAGTCCTTCAACACAAGAAGTTGGATTTCTGGCAAGCTTGGATTTTTCTGGATGTCTTTTTATCTTTATTGTGTG	39	117	33.333333333333336	11521
Trio-RA-mus	id=10996	CAGTGCCCGAGTCACTGTGGCGGAGCTGGCGCTGGGGTGGGAAGTCCTTCAACACAAGAAGTTGGATTTCTGGCAAGCTTGGATTTTTCTGGATGTCTTTTTATCTTTATTGTGTGA	39	117	33.333333333333336	11521
Trio-RA-mus	id=10997	AGTGCCCGAGTCACTGTGGCGGAGCTGGCGCTGGGGTGGGAAGTCCTTCAACACAAGAAGTTGGATTTCTGGCAAGCTTGGATTTTTCTGGATGTCTTTTTATCTTTATTGTGTGAA	39	117	33.333333333333336	11521
Trio-RA-mus	id=10998	GTGCCCGAGTCACTGTGGCGGAGCTGGCGCTGGGGTGGGAAGTCCTTCAACACAAGAAGTTGGATTTCTGGCAAGCTTGGATTTTTCTGGATGTCTTTTTATCTTTATTGTGTGAAA	39	117	33.333333333333336	11521
Trio-RA-mus	id=10999	TGCCCGAGTCACTGTGGCGGAGCTGGCGCTGGGGTGGGAAGTCCTTCAACACAAGAAGTTGGATTTCTGGCAAGCTTGGATTTTTCTGGATGTCTTTTTATCTTTATTGTGTGAAAT	40	117	34.18803418803419	11521
Trio-RA-mus	id=11000	GCCCGAGTCACTGTGGCGGAGCTGGCGCTGGGGTGGGAAGTCCTTCAACACAAGAAGTTGGATTTCTGGCAAGCTTGGATTTTTCTGGATGTCTTTTTATCTTTATTGTGTGAAATA	39	117	33.333333333333336	11521
Trio-RA-mus	id=11001	CCCGAGTCACTGTGGCGGAGCTGGCGCTGGGGTGGGAAGTCCTTCAACACAAGAAGTTGGATTTCTGGCAAGCTTGGATTTTTCTGGATGTCTTTTTATCTTTATTGTGTGAAATAC	39	117	33.333333333333336	11521
Trio-RA-mus	id=11002	CCGAGTCACTGTGGCGGAGCTGGCGCTGGGGTGGGAAGTCCTTCAACACAAGAAGTTGGATTTCTGGCAAGCTTGGATTTTTCTGGATGTCTTTTTATCTTTATTGTGTGAAATACA	39	117	33.333333333333336	11521
Trio-RA-mus	id=11003	CGAGTCACTGTGGCGGAGCTGGCGCTGGGGTGGGAAGTCCTTCAACACAAGAAGTTGGATTTCTGGCAAGCTTGGATTTTTCTGGATGTCTTTTTATCTTTATTGTGTGAAATACAC	39	117	33.333333333333336	11521
Trio-RA-mus	id=11004	GAGTCACTGTGGCGGAGCTGGCGCTGGGGTGGGAAGTCCTTCAACACAAGAAGTTGGATTTCTGGCAAGCTTGGATTTTTCTGGATGTCTTTTTATCTTTATTGTGTGAAATACACT	40	117	34.18803418803419	11521
Trio-RA-mus	id=11005	AGTCACTGTGGCGGAGCTGGCGCTGGGGTGGGAAGTCCTTCAACACAAGAAGTTGGATTTCTGGCAAGCTTGGATTTTTCTGGATGTCTTTTTATCTTTATTGTGTGAAATACACTT	41	117	35.042735042735046	11521
Trio-RA-mus	id=11006	GTCACTGTGGCGGAGCTGGCGCTGGGGTGGGAAGTCCTTCAACACAAGAAGTTGGATTTCTGGCAAGCTTGGATTTTTCTGGATGTCTTTTTATCTTTATTGTGTGAAATACACTTA	41	117	35.042735042735046	11521
Trio-RA-mus	id=11007	TCACTGTGGCGGAGCTGGCGCTGGGGTGGGAAGTCCTTCAACACAAGAAGTTGGATTTCTGGCAAGCTTGGATTTTTCTGGATGTCTTTTTATCTTTATTGTGTGAAATACACTTAA	41	117	35.042735042735046	11521
Trio-RA-mus	id=11008	CACTGTGGCGGAGCTGGCGCTGGGGTGGGAAGTCCTTCAACACAAGAAGTTGGATTTCTGGCAAGCTTGGATTTTTCTGGATGTCTTTTTATCTTTATTGTGTGAAATACACTTAAA	40	117	34.18803418803419	11521
Trio-RA-mus	id=11009	ACTGTGGCGGAGCTGGCGCTGGGGTGGGAAGTCCTTCAACACAAGAAGTTGGATTTCTGGCAAGCTTGGATTTTTCTGGATGTCTTTTTATCTTTATTGTGTGAAATACACTTAAAA	40	117	34.18803418803419	11521
Trio-RA-mus	id=11010	CTGTGGCGGAGCTGGCGCTGGGGTGGGAAGTCCTTCAACACAAGAAGTTGGATTTCTGGCAAGCTTGGATTTTTCTGGATGTCTTTTTATCTTTATTGTGTGAAATACACTTAAAAA	40	117	34.18803418803419	11521
Trio-RA-mus	id=11011	TGTGGCGGAGCTGGCGCTGGGGTGGGAAGTCCTTCAACACAAGAAGTTGGATTTCTGGCAAGCTTGGATTTTTCTGGATGTCTTTTTATCTTTATTGTGTGAAATACACTTAAAAAA	40	117	34.18803418803419	11521
Trio-RA-mus	id=11012	GTGGCGGAGCTGGCGCTGGGGTGGGAAGTCCTTCAACACAAGAAGTTGGATTTCTGGCAAGCTTGGATTTTTCTGGATGTCTTTTTATCTTTATTGTGTGAAATACACTTAAAAAAG	39	117	33.333333333333336	11521
Trio-RA-mus	id=11013	TGGCGGAGCTGGCGCTGGGGTGGGAAGTCCTTCAACACAAGAAGTTGGATTTCTGGCAAGCTTGGATTTTTCTGGATGTCTTTTTATCTTTATTGTGTGAAATACACTTAAAAAAGA	39	117	33.333333333333336	11521
Trio-RA-mus	id=11014	GGCGGAGCTGGCGCTGGGGTGGGAAGTCCTTCAACACAAGAAGTTGGATTTCTGGCAAGCTTGGATTTTTCTGGATGTCTTTTTATCTTTATTGTGTGAAATACACTTAAAAAAGAG	38	117	32.47863247863248	11521
Trio-RA-mus	id=11015	GCGGAGCTGGCGCTGGGGTGGGAAGTCCTTCAACACAAGAAGTTGGATTTCTGGCAAGCTTGGATTTTTCTGGATGTCTTTTTATCTTTATTGTGTGAAATACACTTAAAAAAGAGA	38	117	32.47863247863248	11521
Trio-RA-mus	id=11016	CGGAGCTGGCGCTGGGGTGGGAAGTCCTTCAACACAAGAAGTTGGATTTCTGGCAAGCTTGGATTTTTCTGGATGTCTTTTTATCTTTATTGTGTGAAATACACTTAAAAAAGAGAC	38	117	32.47863247863248	11521
Trio-RA-mus	id=11017	GGAGCTGGCGCTGGGGTGGGAAGTCCTTCAACACAAGAAGTTGGATTTCTGGCAAGCTTGGATTTTTCTGGATGTCTTTTTATCTTTATTGTGTGAAATACACTTAAAAAAGAGACC	38	117	32.47863247863248	11521
Trio-RA-mus	id=11018	GAGCTGGCGCTGGGGTGGGAAGTCCTTCAACACAAGAAGTTGGATTTCTGGCAAGCTTGGATTTTTCTGGATGTCTTTTTATCTTTATTGTGTGAAATACACTTAAAAAAGAGACCA	38	117	32.47863247863248	11521
Trio-RA-mus	id=11019	AGCTGGCGCTGGGGTGGGAAGTCCTTCAACACAAGAAGTTGGATTTCTGGCAAGCTTGGATTTTTCTGGATGTCTTTTTATCTTTATTGTGTGAAATACACTTAAAAAAGAGACCAG	38	117	32.47863247863248	11521
Trio-RA-mus	id=11020	GCTGGCGCTGGGGTGGGAAGTCCTTCAACACAAGAAGTTGGATTTCTGGCAAGCTTGGATTTTTCTGGATGTCTTTTTATCTTTATTGTGTGAAATACACTTAAAAAAGAGACCAGC	38	117	32.47863247863248	11521
Trio-RA-mus	id=11021	CTGGCGCTGGGGTGGGAAGTCCTTCAACACAAGAAGTTGGATTTCTGGCAAGCTTGGATTTTTCTGGATGTCTTTTTATCTTTATTGTGTGAAATACACTTAAAAAAGAGACCAGCT	39	117	33.333333333333336	11521
Trio-RA-mus	id=11022	TGGCGCTGGGGTGGGAAGTCCTTCAACACAAGAAGTTGGATTTCTGGCAAGCTTGGATTTTTCTGGATGTCTTTTTATCTTTATTGTGTGAAATACACTTAAAAAAGAGACCAGCTT	40	117	34.18803418803419	11521
Trio-RA-mus	id=11023	GGCGCTGGGGTGGGAAGTCCTTCAACACAAGAAGTTGGATTTCTGGCAAGCTTGGATTTTTCTGGATGTCTTTTTATCTTTATTGTGTGAAATACACTTAAAAAAGAGACCAGCTTG	39	117	33.333333333333336	11521
Trio-RA-mus	id=11024	GCGCTGGGGTGGGAAGTCCTTCAACACAAGAAGTTGGATTTCTGGCAAGCTTGGATTTTTCTGGATGTCTTTTTATCTTTATTGTGTGAAATACACTTAAAAAAGAGACCAGCTTGC	39	117	33.333333333333336	11521
Trio-RA-mus	id=11025	CGCTGGGGTGGGAAGTCCTTCAACACAAGAAGTTGGATTTCTGGCAAGCTTGGATTTTTCTGGATGTCTTTTTATCTTTATTGTGTGAAATACACTTAAAAAAGAGACCAGCTTGCT	40	117	34.18803418803419	11521
Trio-RA-mus	id=11026	GCTGGGGTGGGAAGTCCTTCAACACAAGAAGTTGGATTTCTGGCAAGCTTGGATTTTTCTGGATGTCTTTTTATCTTTATTGTGTGAAATACACTTAAAAAAGAGACCAGCTTGCTT	41	117	35.042735042735046	11521
Trio-RA-mus	id=11027	CTGGGGTGGGAAGTCCTTCAACACAAGAAGTTGGATTTCTGGCAAGCTTGGATTTTTCTGGATGTCTTTTTATCTTTATTGTGTGAAATACACTTAAAAAAGAGACCAGCTTGCTTC	41	117	35.042735042735046	11521
Trio-RA-mus	id=11028	TGGGGTGGGAAGTCCTTCAACACAAGAAGTTGGATTTCTGGCAAGCTTGGATTTTTCTGGATGTCTTTTTATCTTTATTGTGTGAAATACACTTAAAAAAGAGACCAGCTTGCTTCC	41	117	35.042735042735046	11521
Trio-RA-mus	id=11029	GGGGTGGGAAGTCCTTCAACACAAGAAGTTGGATTTCTGGCAAGCTTGGATTTTTCTGGATGTCTTTTTATCTTTATTGTGTGAAATACACTTAAAAAAGAGACCAGCTTGCTTCCC	40	117	34.18803418803419	11521
Trio-RA-mus	id=11030	GGGTGGGAAGTCCTTCAACACAAGAAGTTGGATTTCTGGCAAGCTTGGATTTTTCTGGATGTCTTTTTATCTTTATTGTGTGAAATACACTTAAAAAAGAGACCAGCTTGCTTCCCA	40	117	34.18803418803419	11521
Trio-RA-mus	id=11031	GGTGGGAAGTCCTTCAACACAAGAAGTTGGATTTCTGGCAAGCTTGGATTTTTCTGGATGTCTTTTTATCTTTATTGTGTGAAATACACTTAAAAAAGAGACCAGCTTGCTTCCCAA	40	117	34.18803418803419	11521
Trio-RA-mus	id=11032	GTGGGAAGTCCTTCAACACAAGAAGTTGGATTTCTGGCAAGCTTGGATTTTTCTGGATGTCTTTTTATCTTTATTGTGTGAAATACACTTAAAAAAGAGACCAGCTTGCTTCCCAAG	40	117	34.18803418803419	11521
Trio-RA-mus	id=11033	TGGGAAGTCCTTCAACACAAGAAGTTGGATTTCTGGCAAGCTTGGATTTTTCTGGATGTCTTTTTATCTTTATTGTGTGAAATACACTTAAAAAAGAGACCAGCTTGCTTCCCAAGC	40	117	34.18803418803419	11521
Trio-RA-mus	id=11034	GGGAAGTCCTTCAACACAAGAAGTTGGATTTCTGGCAAGCTTGGATTTTTCTGGATGTCTTTTTATCTTTATTGTGTGAAATACACTTAAAAAAGAGACCAGCTTGCTTCCCAAGCC	39	117	33.333333333333336	11521
Trio-RA-mus	id=11035	GGAAGTCCTTCAACACAAGAAGTTGGATTTCTGGCAAGCTTGGATTTTTCTGGATGTCTTTTTATCTTTATTGTGTGAAATACACTTAAAAAAGAGACCAGCTTGCTTCCCAAGCCA	39	117	33.333333333333336	11521
Trio-RA-mus	id=11036	GAAGTCCTTCAACACAAGAAGTTGGATTTCTGGCAAGCTTGGATTTTTCTGGATGTCTTTTTATCTTTATTGTGTGAAATACACTTAAAAAAGAGACCAGCTTGCTTCCCAAGCCAG	39	117	33.333333333333336	11521
Trio-RA-mus	id=11037	AAGTCCTTCAACACAAGAAGTTGGATTTCTGGCAAGCTTGGATTTTTCTGGATGTCTTTTTATCTTTATTGTGTGAAATACACTTAAAAAAGAGACCAGCTTGCTTCCCAAGCCAGA	39	117	33.333333333333336	11521
Trio-RA-mus	id=11038	AGTCCTTCAACACAAGAAGTTGGATTTCTGGCAAGCTTGGATTTTTCTGGATGTCTTTTTATCTTTATTGTGTGAAATACACTTAAAAAAGAGACCAGCTTGCTTCCCAAGCCAGAC	39	117	33.333333333333336	11521
Trio-RA-mus	id=11039	GTCCTTCAACACAAGAAGTTGGATTTCTGGCAAGCTTGGATTTTTCTGGATGTCTTTTTATCTTTATTGTGTGAAATACACTTAAAAAAGAGACCAGCTTGCTTCCCAAGCCAGACA	39	117	33.333333333333336	11521
Trio-RA-mus	id=11040	TCCTTCAACACAAGAAGTTGGATTTCTGGCAAGCTTGGATTTTTCTGGATGTCTTTTTATCTTTATTGTGTGAAATACACTTAAAAAAGAGACCAGCTTGCTTCCCAAGCCAGACAG	39	117	33.333333333333336	11521
Trio-RA-mus	id=11041	CCTTCAACACAAGAAGTTGGATTTCTGGCAAGCTTGGATTTTTCTGGATGTCTTTTTATCTTTATTGTGTGAAATACACTTAAAAAAGAGACCAGCTTGCTTCCCAAGCCAGACAGA	38	117	32.47863247863248	11521
Trio-RA-mus	id=11042	CTTCAACACAAGAAGTTGGATTTCTGGCAAGCTTGGATTTTTCTGGATGTCTTTTTATCTTTATTGTGTGAAATACACTTAAAAAAGAGACCAGCTTGCTTCCCAAGCCAGACAGAC	38	117	32.47863247863248	11521
Trio-RA-mus	id=11043	TTCAACACAAGAAGTTGGATTTCTGGCAAGCTTGGATTTTTCTGGATGTCTTTTTATCTTTATTGTGTGAAATACACTTAAAAAAGAGACCAGCTTGCTTCCCAAGCCAGACAGACA	38	117	32.47863247863248	11521
Trio-RA-mus	id=11044	TCAACACAAGAAGTTGGATTTCTGGCAAGCTTGGATTTTTCTGGATGTCTTTTTATCTTTATTGTGTGAAATACACTTAAAAAAGAGACCAGCTTGCTTCCCAAGCCAGACAGACAT	38	117	32.47863247863248	11521
Trio-RA-mus	id=11045	CAACACAAGAAGTTGGATTTCTGGCAAGCTTGGATTTTTCTGGATGTCTTTTTATCTTTATTGTGTGAAATACACTTAAAAAAGAGACCAGCTTGCTTCCCAAGCCAGACAGACATC	37	117	31.623931623931625	11521
Trio-RA-mus	id=11046	AACACAAGAAGTTGGATTTCTGGCAAGCTTGGATTTTTCTGGATGTCTTTTTATCTTTATTGTGTGAAATACACTTAAAAAAGAGACCAGCTTGCTTCCCAAGCCAGACAGACATCT	38	117	32.47863247863248	11521
Trio-RA-mus	id=11047	ACACAAGAAGTTGGATTTCTGGCAAGCTTGGATTTTTCTGGATGTCTTTTTATCTTTATTGTGTGAAATACACTTAAAAAAGAGACCAGCTTGCTTCCCAAGCCAGACAGACATCTG	38	117	32.47863247863248	11521
Trio-RA-mus	id=11048	CACAAGAAGTTGGATTTCTGGCAAGCTTGGATTTTTCTGGATGTCTTTTTATCTTTATTGTGTGAAATACACTTAAAAAAGAGACCAGCTTGCTTCCCAAGCCAGACAGACATCTGG	38	117	32.47863247863248	11521
Trio-RA-mus	id=11049	ACAAGAAGTTGGATTTCTGGCAAGCTTGGATTTTTCTGGATGTCTTTTTATCTTTATTGTGTGAAATACACTTAAAAAAGAGACCAGCTTGCTTCCCAAGCCAGACAGACATCTGGG	38	117	32.47863247863248	11521
Trio-RA-mus	id=11050	CAAGAAGTTGGATTTCTGGCAAGCTTGGATTTTTCTGGATGTCTTTTTATCTTTATTGTGTGAAATACACTTAAAAAAGAGACCAGCTTGCTTCCCAAGCCAGACAGACATCTGGGT	39	117	33.333333333333336	11521
Trio-RA-mus	id=11051	AAGAAGTTGGATTTCTGGCAAGCTTGGATTTTTCTGGATGTCTTTTTATCTTTATTGTGTGAAATACACTTAAAAAAGAGACCAGCTTGCTTCCCAAGCCAGACAGACATCTGGGTC	39	117	33.333333333333336	11521
Trio-RA-mus	id=11052	AGAAGTTGGATTTCTGGCAAGCTTGGATTTTTCTGGATGTCTTTTTATCTTTATTGTGTGAAATACACTTAAAAAAGAGACCAGCTTGCTTCCCAAGCCAGACAGACATCTGGGTCG	39	117	33.333333333333336	11521
Trio-RA-mus	id=11053	GAAGTTGGATTTCTGGCAAGCTTGGATTTTTCTGGATGTCTTTTTATCTTTATTGTGTGAAATACACTTAAAAAAGAGACCAGCTTGCTTCCCAAGCCAGACAGACATCTGGGTCGT	40	117	34.18803418803419	11521
Trio-RA-mus	id=11054	AAGTTGGATTTCTGGCAAGCTTGGATTTTTCTGGATGTCTTTTTATCTTTATTGTGTGAAATACACTTAAAAAAGAGACCAGCTTGCTTCCCAAGCCAGACAGACATCTGGGTCGTG	40	117	34.18803418803419	11521
Trio-RA-mus	id=11055	AGTTGGATTTCTGGCAAGCTTGGATTTTTCTGGATGTCTTTTTATCTTTATTGTGTGAAATACACTTAAAAAAGAGACCAGCTTGCTTCCCAAGCCAGACAGACATCTGGGTCGTGA	40	117	34.18803418803419	11521
Trio-RA-mus	id=11056	GTTGGATTTCTGGCAAGCTTGGATTTTTCTGGATGTCTTTTTATCTTTATTGTGTGAAATACACTTAAAAAAGAGACCAGCTTGCTTCCCAAGCCAGACAGACATCTGGGTCGTGAG	40	117	34.18803418803419	11521
Trio-RA-mus	id=11057	TTGGATTTCTGGCAAGCTTGGATTTTTCTGGATGTCTTTTTATCTTTATTGTGTGAAATACACTTAAAAAAGAGACCAGCTTGCTTCCCAAGCCAGACAGACATCTGGGTCGTGAGC	40	117	34.18803418803419	11521
Trio-RA-mus	id=11058	TGGATTTCTGGCAAGCTTGGATTTTTCTGGATGTCTTTTTATCTTTATTGTGTGAAATACACTTAAAAAAGAGACCAGCTTGCTTCCCAAGCCAGACAGACATCTGGGTCGTGAGCC	39	117	33.333333333333336	11521
Trio-RA-mus	id=11059	GGATTTCTGGCAAGCTTGGATTTTTCTGGATGTCTTTTTATCTTTATTGTGTGAAATACACTTAAAAAAGAGACCAGCTTGCTTCCCAAGCCAGACAGACATCTGGGTCGTGAGCCA	38	117	32.47863247863248	11521
Trio-RA-mus	id=11060	GATTTCTGGCAAGCTTGGATTTTTCTGGATGTCTTTTTATCTTTATTGTGTGAAATACACTTAAAAAAGAGACCAGCTTGCTTCCCAAGCCAGACAGACATCTGGGTCGTGAGCCAT	39	117	33.333333333333336	11521
Trio-RA-mus	id=11061	ATTTCTGGCAAGCTTGGATTTTTCTGGATGTCTTTTTATCTTTATTGTGTGAAATACACTTAAAAAAGAGACCAGCTTGCTTCCCAAGCCAGACAGACATCTGGGTCGTGAGCCATA	39	117	33.333333333333336	11521
Trio-RA-mus	id=11062	TTTCTGGCAAGCTTGGATTTTTCTGGATGTCTTTTTATCTTTATTGTGTGAAATACACTTAAAAAAGAGACCAGCTTGCTTCCCAAGCCAGACAGACATCTGGGTCGTGAGCCATAA	39	117	33.333333333333336	11521
Trio-RA-mus	id=11063	TTCTGGCAAGCTTGGATTTTTCTGGATGTCTTTTTATCTTTATTGTGTGAAATACACTTAAAAAAGAGACCAGCTTGCTTCCCAAGCCAGACAGACATCTGGGTCGTGAGCCATAAA	38	117	32.47863247863248	11521
Trio-RA-mus	id=11064	TCTGGCAAGCTTGGATTTTTCTGGATGTCTTTTTATCTTTATTGTGTGAAATACACTTAAAAAAGAGACCAGCTTGCTTCCCAAGCCAGACAGACATCTGGGTCGTGAGCCATAAAC	37	117	31.623931623931625	11521
Trio-RA-mus	id=11065	CTGGCAAGCTTGGATTTTTCTGGATGTCTTTTTATCTTTATTGTGTGAAATACACTTAAAAAAGAGACCAGCTTGCTTCCCAAGCCAGACAGACATCTGGGTCGTGAGCCATAAACT	37	117	31.623931623931625	11521
Trio-RA-mus	id=11066	TGGCAAGCTTGGATTTTTCTGGATGTCTTTTTATCTTTATTGTGTGAAATACACTTAAAAAAGAGACCAGCTTGCTTCCCAAGCCAGACAGACATCTGGGTCGTGAGCCATAAACTG	37	117	31.623931623931625	11521
Trio-RA-mus	id=11067	GGCAAGCTTGGATTTTTCTGGATGTCTTTTTATCTTTATTGTGTGAAATACACTTAAAAAAGAGACCAGCTTGCTTCCCAAGCCAGACAGACATCTGGGTCGTGAGCCATAAACTGG	36	117	30.76923076923077	11521
Trio-RA-mus	id=11068	GCAAGCTTGGATTTTTCTGGATGTCTTTTTATCTTTATTGTGTGAAATACACTTAAAAAAGAGACCAGCTTGCTTCCCAAGCCAGACAGACATCTGGGTCGTGAGCCATAAACTGGC	36	117	30.76923076923077	11521
Trio-RA-mus	id=11069	CAAGCTTGGATTTTTCTGGATGTCTTTTTATCTTTATTGTGTGAAATACACTTAAAAAAGAGACCAGCTTGCTTCCCAAGCCAGACAGACATCTGGGTCGTGAGCCATAAACTGGCA	36	117	30.76923076923077	11521
Trio-RA-mus	id=11070	AAGCTTGGATTTTTCTGGATGTCTTTTTATCTTTATTGTGTGAAATACACTTAAAAAAGAGACCAGCTTGCTTCCCAAGCCAGACAGACATCTGGGTCGTGAGCCATAAACTGGCAT	37	117	31.623931623931625	11521
Trio-RA-mus	id=11071	AGCTTGGATTTTTCTGGATGTCTTTTTATCTTTATTGTGTGAAATACACTTAAAAAAGAGACCAGCTTGCTTCCCAAGCCAGACAGACATCTGGGTCGTGAGCCATAAACTGGCATA	37	117	31.623931623931625	11521
Trio-RA-mus	id=11072	GCTTGGATTTTTCTGGATGTCTTTTTATCTTTATTGTGTGAAATACACTTAAAAAAGAGACCAGCTTGCTTCCCAAGCCAGACAGACATCTGGGTCGTGAGCCATAAACTGGCATAA	37	117	31.623931623931625	11521
Trio-RA-mus	id=11073	CTTGGATTTTTCTGGATGTCTTTTTATCTTTATTGTGTGAAATACACTTAAAAAAGAGACCAGCTTGCTTCCCAAGCCAGACAGACATCTGGGTCGTGAGCCATAAACTGGCATAAT	38	117	32.47863247863248	11521
Trio-RA-mus	id=11074	TTGGATTTTTCTGGATGTCTTTTTATCTTTATTGTGTGAAATACACTTAAAAAAGAGACCAGCTTGCTTCCCAAGCCAGACAGACATCTGGGTCGTGAGCCATAAACTGGCATAATT	39	117	33.333333333333336	11521
Trio-RA-mus	id=11075	TGGATTTTTCTGGATGTCTTTTTATCTTTATTGTGTGAAATACACTTAAAAAAGAGACCAGCTTGCTTCCCAAGCCAGACAGACATCTGGGTCGTGAGCCATAAACTGGCATAATTA	38	117	32.47863247863248	11521
Trio-RA-mus	id=11076	GGATTTTTCTGGATGTCTTTTTATCTTTATTGTGTGAAATACACTTAAAAAAGAGACCAGCTTGCTTCCCAAGCCAGACAGACATCTGGGTCGTGAGCCATAAACTGGCATAATTAA	37	117	31.623931623931625	11521
Trio-RA-mus	id=11077	GATTTTTCTGGATGTCTTTTTATCTTTATTGTGTGAAATACACTTAAAAAAGAGACCAGCTTGCTTCCCAAGCCAGACAGACATCTGGGTCGTGAGCCATAAACTGGCATAATTAAG	37	117	31.623931623931625	11521
Trio-RA-mus	id=11078	ATTTTTCTGGATGTCTTTTTATCTTTATTGTGTGAAATACACTTAAAAAAGAGACCAGCTTGCTTCCCAAGCCAGACAGACATCTGGGTCGTGAGCCATAAACTGGCATAATTAAGC	37	117	31.623931623931625	11521
Trio-RA-mus	id=11079	TTTTTCTGGATGTCTTTTTATCTTTATTGTGTGAAATACACTTAAAAAAGAGACCAGCTTGCTTCCCAAGCCAGACAGACATCTGGGTCGTGAGCCATAAACTGGCATAATTAAGCT	38	117	32.47863247863248	11521
Trio-RA-mus	id=11080	TTTTCTGGATGTCTTTTTATCTTTATTGTGTGAAATACACTTAAAAAAGAGACCAGCTTGCTTCCCAAGCCAGACAGACATCTGGGTCGTGAGCCATAAACTGGCATAATTAAGCTT	38	117	32.47863247863248	11521
Trio-RA-mus	id=11081	TTTCTGGATGTCTTTTTATCTTTATTGTGTGAAATACACTTAAAAAAGAGACCAGCTTGCTTCCCAAGCCAGACAGACATCTGGGTCGTGAGCCATAAACTGGCATAATTAAGCTTT	38	117	32.47863247863248	11521
Trio-RA-mus	id=11082	TTCTGGATGTCTTTTTATCTTTATTGTGTGAAATACACTTAAAAAAGAGACCAGCTTGCTTCCCAAGCCAGACAGACATCTGGGTCGTGAGCCATAAACTGGCATAATTAAGCTTTG	37	117	31.623931623931625	11521
Trio-RA-mus	id=11083	TCTGGATGTCTTTTTATCTTTATTGTGTGAAATACACTTAAAAAAGAGACCAGCTTGCTTCCCAAGCCAGACAGACATCTGGGTCGTGAGCCATAAACTGGCATAATTAAGCTTTGC	36	117	30.76923076923077	11521
Trio-RA-mus	id=11084	CTGGATGTCTTTTTATCTTTATTGTGTGAAATACACTTAAAAAAGAGACCAGCTTGCTTCCCAAGCCAGACAGACATCTGGGTCGTGAGCCATAAACTGGCATAATTAAGCTTTGCA	35	117	29.914529914529915	11521
Trio-RA-mus	id=11085	TGGATGTCTTTTTATCTTTATTGTGTGAAATACACTTAAAAAAGAGACCAGCTTGCTTCCCAAGCCAGACAGACATCTGGGTCGTGAGCCATAAACTGGCATAATTAAGCTTTGCAG	35	117	29.914529914529915	11521
Trio-RA-mus	id=11086	GGATGTCTTTTTATCTTTATTGTGTGAAATACACTTAAAAAAGAGACCAGCTTGCTTCCCAAGCCAGACAGACATCTGGGTCGTGAGCCATAAACTGGCATAATTAAGCTTTGCAGT	35	117	29.914529914529915	11521
Trio-RA-mus	id=11087	GATGTCTTTTTATCTTTATTGTGTGAAATACACTTAAAAAAGAGACCAGCTTGCTTCCCAAGCCAGACAGACATCTGGGTCGTGAGCCATAAACTGGCATAATTAAGCTTTGCAGTT	36	117	30.76923076923077	11521
Trio-RA-mus	id=11088	ATGTCTTTTTATCTTTATTGTGTGAAATACACTTAAAAAAGAGACCAGCTTGCTTCCCAAGCCAGACAGACATCTGGGTCGTGAGCCATAAACTGGCATAATTAAGCTTTGCAGTTT	37	117	31.623931623931625	11521
Trio-RA-mus	id=11089	TGTCTTTTTATCTTTATTGTGTGAAATACACTTAAAAAAGAGACCAGCTTGCTTCCCAAGCCAGACAGACATCTGGGTCGTGAGCCATAAACTGGCATAATTAAGCTTTGCAGTTTC	37	117	31.623931623931625	11521
Trio-RA-mus	id=11090	GTCTTTTTATCTTTATTGTGTGAAATACACTTAAAAAAGAGACCAGCTTGCTTCCCAAGCCAGACAGACATCTGGGTCGTGAGCCATAAACTGGCATAATTAAGCTTTGCAGTTTCC	36	117	30.76923076923077	11521
Trio-RA-mus	id=11091	TCTTTTTATCTTTATTGTGTGAAATACACTTAAAAAAGAGACCAGCTTGCTTCCCAAGCCAGACAGACATCTGGGTCGTGAGCCATAAACTGGCATAATTAAGCTTTGCAGTTTCCG	36	117	30.76923076923077	11521
Trio-RA-mus	id=11092	CTTTTTATCTTTATTGTGTGAAATACACTTAAAAAAGAGACCAGCTTGCTTCCCAAGCCAGACAGACATCTGGGTCGTGAGCCATAAACTGGCATAATTAAGCTTTGCAGTTTCCGG	35	117	29.914529914529915	11521
Trio-RA-mus	id=11093	TTTTTATCTTTATTGTGTGAAATACACTTAAAAAAGAGACCAGCTTGCTTCCCAAGCCAGACAGACATCTGGGTCGTGAGCCATAAACTGGCATAATTAAGCTTTGCAGTTTCCGGT	36	117	30.76923076923077	11521
Trio-RA-mus	id=11094	TTTTATCTTTATTGTGTGAAATACACTTAAAAAAGAGACCAGCTTGCTTCCCAAGCCAGACAGACATCTGGGTCGTGAGCCATAAACTGGCATAATTAAGCTTTGCAGTTTCCGGTG	35	117	29.914529914529915	11521
Trio-RA-mus	id=11095	TTTATCTTTATTGTGTGAAATACACTTAAAAAAGAGACCAGCTTGCTTCCCAAGCCAGACAGACATCTGGGTCGTGAGCCATAAACTGGCATAATTAAGCTTTGCAGTTTCCGGTGT	35	117	29.914529914529915	11521
Trio-RA-mus	id=11096	TTATCTTTATTGTGTGAAATACACTTAAAAAAGAGACCAGCTTGCTTCCCAAGCCAGACAGACATCTGGGTCGTGAGCCATAAACTGGCATAATTAAGCTTTGCAGTTTCCGGTGTA	34	117	29.05982905982906	11521
Trio-RA-mus	id=11097	TATCTTTATTGTGTGAAATACACTTAAAAAAGAGACCAGCTTGCTTCCCAAGCCAGACAGACATCTGGGTCGTGAGCCATAAACTGGCATAATTAAGCTTTGCAGTTTCCGGTGTAT	34	117	29.05982905982906	11521
Trio-RA-mus	id=11098	ATCTTTATTGTGTGAAATACACTTAAAAAAGAGACCAGCTTGCTTCCCAAGCCAGACAGACATCTGGGTCGTGAGCCATAAACTGGCATAATTAAGCTTTGCAGTTTCCGGTGTATT	34	117	29.05982905982906	11521
Trio-RA-mus	id=11099	TCTTTATTGTGTGAAATACACTTAAAAAAGAGACCAGCTTGCTTCCCAAGCCAGACAGACATCTGGGTCGTGAGCCATAAACTGGCATAATTAAGCTTTGCAGTTTCCGGTGTATTT	35	117	29.914529914529915	11521
Trio-RA-mus	id=11100	CTTTATTGTGTGAAATACACTTAAAAAAGAGACCAGCTTGCTTCCCAAGCCAGACAGACATCTGGGTCGTGAGCCATAAACTGGCATAATTAAGCTTTGCAGTTTCCGGTGTATTTA	34	117	29.05982905982906	11521
Trio-RA-mus	id=11101	TTTATTGTGTGAAATACACTTAAAAAAGAGACCAGCTTGCTTCCCAAGCCAGACAGACATCTGGGTCGTGAGCCATAAACTGGCATAATTAAGCTTTGCAGTTTCCGGTGTATTTAT	35	117	29.914529914529915	11521
Trio-RA-mus	id=11102	TTATTGTGTGAAATACACTTAAAAAAGAGACCAGCTTGCTTCCCAAGCCAGACAGACATCTGGGTCGTGAGCCATAAACTGGCATAATTAAGCTTTGCAGTTTCCGGTGTATTTATT	35	117	29.914529914529915	11521
Trio-RA-mus	id=11103	TATTGTGTGAAATACACTTAAAAAAGAGACCAGCTTGCTTCCCAAGCCAGACAGACATCTGGGTCGTGAGCCATAAACTGGCATAATTAAGCTTTGCAGTTTCCGGTGTATTTATTT	35	117	29.914529914529915	11521
Trio-RA-mus	id=11104	ATTGTGTGAAATACACTTAAAAAAGAGACCAGCTTGCTTCCCAAGCCAGACAGACATCTGGGTCGTGAGCCATAAACTGGCATAATTAAGCTTTGCAGTTTCCGGTGTATTTATTTA	34	117	29.05982905982906	11521
Trio-RA-mus	id=11105	TTGTGTGAAATACACTTAAAAAAGAGACCAGCTTGCTTCCCAAGCCAGACAGACATCTGGGTCGTGAGCCATAAACTGGCATAATTAAGCTTTGCAGTTTCCGGTGTATTTATTTAT	35	117	29.914529914529915	11521
Trio-RA-mus	id=11106	TGTGTGAAATACACTTAAAAAAGAGACCAGCTTGCTTCCCAAGCCAGACAGACATCTGGGTCGTGAGCCATAAACTGGCATAATTAAGCTTTGCAGTTTCCGGTGTATTTATTTATT	35	117	29.914529914529915	11521
Trio-RA-mus	id=11107	GTGTGAAATACACTTAAAAAAGAGACCAGCTTGCTTCCCAAGCCAGACAGACATCTGGGTCGTGAGCCATAAACTGGCATAATTAAGCTTTGCAGTTTCCGGTGTATTTATTTATTC	34	117	29.05982905982906	11521
Trio-RA-mus	id=11108	TGTGAAATACACTTAAAAAAGAGACCAGCTTGCTTCCCAAGCCAGACAGACATCTGGGTCGTGAGCCATAAACTGGCATAATTAAGCTTTGCAGTTTCCGGTGTATTTATTTATTCT	35	117	29.914529914529915	11521
Trio-RA-mus	id=11109	GTGAAATACACTTAAAAAAGAGACCAGCTTGCTTCCCAAGCCAGACAGACATCTGGGTCGTGAGCCATAAACTGGCATAATTAAGCTTTGCAGTTTCCGGTGTATTTATTTATTCTT	35	117	29.914529914529915	11521
Trio-RA-mus	id=11110	TGAAATACACTTAAAAAAGAGACCAGCTTGCTTCCCAAGCCAGACAGACATCTGGGTCGTGAGCCATAAACTGGCATAATTAAGCTTTGCAGTTTCCGGTGTATTTATTTATTCTTC	35	117	29.914529914529915	11521
Trio-RA-mus	id=11111	GAAATACACTTAAAAAAGAGACCAGCTTGCTTCCCAAGCCAGACAGACATCTGGGTCGTGAGCCATAAACTGGCATAATTAAGCTTTGCAGTTTCCGGTGTATTTATTTATTCTTCT	35	117	29.914529914529915	11521
Trio-RA-mus	id=11112	AAATACACTTAAAAAAGAGACCAGCTTGCTTCCCAAGCCAGACAGACATCTGGGTCGTGAGCCATAAACTGGCATAATTAAGCTTTGCAGTTTCCGGTGTATTTATTTATTCTTCTG	35	117	29.914529914529915	11521
Trio-RA-mus	id=11113	AATACACTTAAAAAAGAGACCAGCTTGCTTCCCAAGCCAGACAGACATCTGGGTCGTGAGCCATAAACTGGCATAATTAAGCTTTGCAGTTTCCGGTGTATTTATTTATTCTTCTGT	36	117	30.76923076923077	11521
Trio-RA-mus	id=11114	ATACACTTAAAAAAGAGACCAGCTTGCTTCCCAAGCCAGACAGACATCTGGGTCGTGAGCCATAAACTGGCATAATTAAGCTTTGCAGTTTCCGGTGTATTTATTTATTCTTCTGTT	37	117	31.623931623931625	11521
Trio-RA-mus	id=11115	TACACTTAAAAAAGAGACCAGCTTGCTTCCCAAGCCAGACAGACATCTGGGTCGTGAGCCATAAACTGGCATAATTAAGCTTTGCAGTTTCCGGTGTATTTATTTATTCTTCTGTTG	37	117	31.623931623931625	11521
Trio-RA-mus	id=11116	ACACTTAAAAAAGAGACCAGCTTGCTTCCCAAGCCAGACAGACATCTGGGTCGTGAGCCATAAACTGGCATAATTAAGCTTTGCAGTTTCCGGTGTATTTATTTATTCTTCTGTTGG	36	117	30.76923076923077	11521
Trio-RA-mus	id=11117	CACTTAAAAAAGAGACCAGCTTGCTTCCCAAGCCAGACAGACATCTGGGTCGTGAGCCATAAACTGGCATAATTAAGCTTTGCAGTTTCCGGTGTATTTATTTATTCTTCTGTTGGG	36	117	30.76923076923077	11521
Trio-RA-mus	id=11118	ACTTAAAAAAGAGACCAGCTTGCTTCCCAAGCCAGACAGACATCTGGGTCGTGAGCCATAAACTGGCATAATTAAGCTTTGCAGTTTCCGGTGTATTTATTTATTCTTCTGTTGGGT	37	117	31.623931623931625	11521
Trio-RA-mus	id=11119	CTTAAAAAAGAGACCAGCTTGCTTCCCAAGCCAGACAGACATCTGGGTCGTGAGCCATAAACTGGCATAATTAAGCTTTGCAGTTTCCGGTGTATTTATTTATTCTTCTGTTGGGTT	38	117	32.47863247863248	11521
Trio-RA-mus	id=11120	TTAAAAAAGAGACCAGCTTGCTTCCCAAGCCAGACAGACATCTGGGTCGTGAGCCATAAACTGGCATAATTAAGCTTTGCAGTTTCCGGTGTATTTATTTATTCTTCTGTTGGGTTT	39	117	33.333333333333336	11521
Trio-RA-mus	id=11121	TAAAAAAGAGACCAGCTTGCTTCCCAAGCCAGACAGACATCTGGGTCGTGAGCCATAAACTGGCATAATTAAGCTTTGCAGTTTCCGGTGTATTTATTTATTCTTCTGTTGGGTTTT	39	117	33.333333333333336	11521
Trio-RA-mus	id=11122	AAAAAAGAGACCAGCTTGCTTCCCAAGCCAGACAGACATCTGGGTCGTGAGCCATAAACTGGCATAATTAAGCTTTGCAGTTTCCGGTGTATTTATTTATTCTTCTGTTGGGTTTTT	39	117	33.333333333333336	11521
Trio-RA-mus	id=11123	AAAAAGAGACCAGCTTGCTTCCCAAGCCAGACAGACATCTGGGTCGTGAGCCATAAACTGGCATAATTAAGCTTTGCAGTTTCCGGTGTATTTATTTATTCTTCTGTTGGGTTTTTT	40	117	34.18803418803419	11521
Trio-RA-mus	id=11124	AAAAGAGACCAGCTTGCTTCCCAAGCCAGACAGACATCTGGGTCGTGAGCCATAAACTGGCATAATTAAGCTTTGCAGTTTCCGGTGTATTTATTTATTCTTCTGTTGGGTTTTTTT	41	117	35.042735042735046	11521
Trio-RA-mus	id=11125	AAAGAGACCAGCTTGCTTCCCAAGCCAGACAGACATCTGGGTCGTGAGCCATAAACTGGCATAATTAAGCTTTGCAGTTTCCGGTGTATTTATTTATTCTTCTGTTGGGTTTTTTTG	41	117	35.042735042735046	11521
Trio-RA-mus	id=11126	AAGAGACCAGCTTGCTTCCCAAGCCAGACAGACATCTGGGTCGTGAGCCATAAACTGGCATAATTAAGCTTTGCAGTTTCCGGTGTATTTATTTATTCTTCTGTTGGGTTTTTTTGT	42	117	35.8974358974359	11521
Trio-RA-mus	id=11127	AGAGACCAGCTTGCTTCCCAAGCCAGACAGACATCTGGGTCGTGAGCCATAAACTGGCATAATTAAGCTTTGCAGTTTCCGGTGTATTTATTTATTCTTCTGTTGGGTTTTTTTGTT	43	117	36.75213675213675	11521
Trio-RA-mus	id=11128	GAGACCAGCTTGCTTCCCAAGCCAGACAGACATCTGGGTCGTGAGCCATAAACTGGCATAATTAAGCTTTGCAGTTTCCGGTGTATTTATTTATTCTTCTGTTGGGTTTTTTTGTTT	44	117	37.60683760683761	11521
Trio-RA-mus	id=11129	AGACCAGCTTGCTTCCCAAGCCAGACAGACATCTGGGTCGTGAGCCATAAACTGGCATAATTAAGCTTTGCAGTTTCCGGTGTATTTATTTATTCTTCTGTTGGGTTTTTTTGTTTG	44	117	37.60683760683761	11521
Trio-RA-mus	id=11130	GACCAGCTTGCTTCCCAAGCCAGACAGACATCTGGGTCGTGAGCCATAAACTGGCATAATTAAGCTTTGCAGTTTCCGGTGTATTTATTTATTCTTCTGTTGGGTTTTTTTGTTTGT	45	117	38.46153846153846	11521
Trio-RA-mus	id=11131	ACCAGCTTGCTTCCCAAGCCAGACAGACATCTGGGTCGTGAGCCATAAACTGGCATAATTAAGCTTTGCAGTTTCCGGTGTATTTATTTATTCTTCTGTTGGGTTTTTTTGTTTGTT	46	117	39.31623931623932	11521
Trio-RA-mus	id=11132	CCAGCTTGCTTCCCAAGCCAGACAGACATCTGGGTCGTGAGCCATAAACTGGCATAATTAAGCTTTGCAGTTTCCGGTGTATTTATTTATTCTTCTGTTGGGTTTTTTTGTTTGTTT	47	117	40.17094017094017	11521
Trio-RA-mus	id=11133	CAGCTTGCTTCCCAAGCCAGACAGACATCTGGGTCGTGAGCCATAAACTGGCATAATTAAGCTTTGCAGTTTCCGGTGTATTTATTTATTCTTCTGTTGGGTTTTTTTGTTTGTTTG	47	117	40.17094017094017	11521
Trio-RA-mus	id=11134	AGCTTGCTTCCCAAGCCAGACAGACATCTGGGTCGTGAGCCATAAACTGGCATAATTAAGCTTTGCAGTTTCCGGTGTATTTATTTATTCTTCTGTTGGGTTTTTTTGTTTGTTTGT	48	117	41.02564102564103	11521
Trio-RA-mus	id=11135	GCTTGCTTCCCAAGCCAGACAGACATCTGGGTCGTGAGCCATAAACTGGCATAATTAAGCTTTGCAGTTTCCGGTGTATTTATTTATTCTTCTGTTGGGTTTTTTTGTTTGTTTGTT	49	117	41.88034188034188	11521
Trio-RA-mus	id=11136	CTTGCTTCCCAAGCCAGACAGACATCTGGGTCGTGAGCCATAAACTGGCATAATTAAGCTTTGCAGTTTCCGGTGTATTTATTTATTCTTCTGTTGGGTTTTTTTGTTTGTTTGTTT	50	117	42.73504273504273	11521
Trio-RA-mus	id=11137	TTGCTTCCCAAGCCAGACAGACATCTGGGTCGTGAGCCATAAACTGGCATAATTAAGCTTTGCAGTTTCCGGTGTATTTATTTATTCTTCTGTTGGGTTTTTTTGTTTGTTTGTTTC	50	117	42.73504273504273	11521
Trio-RA-mus	id=11138	TGCTTCCCAAGCCAGACAGACATCTGGGTCGTGAGCCATAAACTGGCATAATTAAGCTTTGCAGTTTCCGGTGTATTTATTTATTCTTCTGTTGGGTTTTTTTGTTTGTTTGTTTCT	50	117	42.73504273504273	11521
Trio-RA-mus	id=11139	GCTTCCCAAGCCAGACAGACATCTGGGTCGTGAGCCATAAACTGGCATAATTAAGCTTTGCAGTTTCCGGTGTATTTATTTATTCTTCTGTTGGGTTTTTTTGTTTGTTTGTTTCTT	50	117	42.73504273504273	11521
Trio-RA-mus	id=11140	CTTCCCAAGCCAGACAGACATCTGGGTCGTGAGCCATAAACTGGCATAATTAAGCTTTGCAGTTTCCGGTGTATTTATTTATTCTTCTGTTGGGTTTTTTTGTTTGTTTGTTTCTTG	50	117	42.73504273504273	11521
Trio-RA-mus	id=11141	TTCCCAAGCCAGACAGACATCTGGGTCGTGAGCCATAAACTGGCATAATTAAGCTTTGCAGTTTCCGGTGTATTTATTTATTCTTCTGTTGGGTTTTTTTGTTTGTTTGTTTCTTGT	51	117	43.58974358974359	11521
Trio-RA-mus	id=11142	TCCCAAGCCAGACAGACATCTGGGTCGTGAGCCATAAACTGGCATAATTAAGCTTTGCAGTTTCCGGTGTATTTATTTATTCTTCTGTTGGGTTTTTTTGTTTGTTTGTTTCTTGTA	50	117	42.73504273504273	11521
Trio-RA-mus	id=11143	CCCAAGCCAGACAGACATCTGGGTCGTGAGCCATAAACTGGCATAATTAAGCTTTGCAGTTTCCGGTGTATTTATTTATTCTTCTGTTGGGTTTTTTTGTTTGTTTGTTTCTTGTAA	49	117	41.88034188034188	11521
Trio-RA-mus	id=11144	CCAAGCCAGACAGACATCTGGGTCGTGAGCCATAAACTGGCATAATTAAGCTTTGCAGTTTCCGGTGTATTTATTTATTCTTCTGTTGGGTTTTTTTGTTTGTTTGTTTCTTGTAAA	49	117	41.88034188034188	11521
Trio-RA-mus	id=11145	CAAGCCAGACAGACATCTGGGTCGTGAGCCATAAACTGGCATAATTAAGCTTTGCAGTTTCCGGTGTATTTATTTATTCTTCTGTTGGGTTTTTTTGTTTGTTTGTTTCTTGTAAAA	49	117	41.88034188034188	11521
Trio-RA-mus	id=11146	AAGCCAGACAGACATCTGGGTCGTGAGCCATAAACTGGCATAATTAAGCTTTGCAGTTTCCGGTGTATTTATTTATTCTTCTGTTGGGTTTTTTTGTTTGTTTGTTTCTTGTAAAAT	50	117	42.73504273504273	11521
Trio-RA-mus	id=11147	AGCCAGACAGACATCTGGGTCGTGAGCCATAAACTGGCATAATTAAGCTTTGCAGTTTCCGGTGTATTTATTTATTCTTCTGTTGGGTTTTTTTGTTTGTTTGTTTCTTGTAAAATT	51	117	43.58974358974359	11521
Trio-RA-mus	id=11148	GCCAGACAGACATCTGGGTCGTGAGCCATAAACTGGCATAATTAAGCTTTGCAGTTTCCGGTGTATTTATTTATTCTTCTGTTGGGTTTTTTTGTTTGTTTGTTTCTTGTAAAATTG	51	117	43.58974358974359	11521
Trio-RA-mus	id=11149	CCAGACAGACATCTGGGTCGTGAGCCATAAACTGGCATAATTAAGCTTTGCAGTTTCCGGTGTATTTATTTATTCTTCTGTTGGGTTTTTTTGTTTGTTTGTTTCTTGTAAAATTGT	52	117	44.44444444444444	11521
Trio-RA-mus	id=11150	CAGACAGACATCTGGGTCGTGAGCCATAAACTGGCATAATTAAGCTTTGCAGTTTCCGGTGTATTTATTTATTCTTCTGTTGGGTTTTTTTGTTTGTTTGTTTCTTGTAAAATTGTA	52	117	44.44444444444444	11521
Trio-RA-mus	id=11151	AGACAGACATCTGGGTCGTGAGCCATAAACTGGCATAATTAAGCTTTGCAGTTTCCGGTGTATTTATTTATTCTTCTGTTGGGTTTTTTTGTTTGTTTGTTTCTTGTAAAATTGTAC	52	117	44.44444444444444	11521
Trio-RA-mus	id=11152	GACAGACATCTGGGTCGTGAGCCATAAACTGGCATAATTAAGCTTTGCAGTTTCCGGTGTATTTATTTATTCTTCTGTTGGGTTTTTTTGTTTGTTTGTTTCTTGTAAAATTGTACA	52	117	44.44444444444444	11521
Trio-RA-mus	id=11153	ACAGACATCTGGGTCGTGAGCCATAAACTGGCATAATTAAGCTTTGCAGTTTCCGGTGTATTTATTTATTCTTCTGTTGGGTTTTTTTGTTTGTTTGTTTCTTGTAAAATTGTACAG	52	117	44.44444444444444	11521
Trio-RA-mus	id=11154	CAGACATCTGGGTCGTGAGCCATAAACTGGCATAATTAAGCTTTGCAGTTTCCGGTGTATTTATTTATTCTTCTGTTGGGTTTTTTTGTTTGTTTGTTTCTTGTAAAATTGTACAGA	52	117	44.44444444444444	11521
Trio-RA-mus	id=11155	AGACATCTGGGTCGTGAGCCATAAACTGGCATAATTAAGCTTTGCAGTTTCCGGTGTATTTATTTATTCTTCTGTTGGGTTTTTTTGTTTGTTTGTTTCTTGTAAAATTGTACAGAA	52	117	44.44444444444444	11521
Trio-RA-mus	id=11156	GACATCTGGGTCGTGAGCCATAAACTGGCATAATTAAGCTTTGCAGTTTCCGGTGTATTTATTTATTCTTCTGTTGGGTTTTTTTGTTTGTTTGTTTCTTGTAAAATTGTACAGAAA	52	117	44.44444444444444	11521
Trio-RA-mus	id=11157	ACATCTGGGTCGTGAGCCATAAACTGGCATAATTAAGCTTTGCAGTTTCCGGTGTATTTATTTATTCTTCTGTTGGGTTTTTTTGTTTGTTTGTTTCTTGTAAAATTGTACAGAAAC	52	117	44.44444444444444	11521
Trio-RA-mus	id=11158	CATCTGGGTCGTGAGCCATAAACTGGCATAATTAAGCTTTGCAGTTTCCGGTGTATTTATTTATTCTTCTGTTGGGTTTTTTTGTTTGTTTGTTTCTTGTAAAATTGTACAGAAACT	53	117	45.2991452991453	11521
Trio-RA-mus	id=11159	ATCTGGGTCGTGAGCCATAAACTGGCATAATTAAGCTTTGCAGTTTCCGGTGTATTTATTTATTCTTCTGTTGGGTTTTTTTGTTTGTTTGTTTCTTGTAAAATTGTACAGAAACTT	54	117	46.15384615384615	11521
Trio-RA-mus	id=11160	TCTGGGTCGTGAGCCATAAACTGGCATAATTAAGCTTTGCAGTTTCCGGTGTATTTATTTATTCTTCTGTTGGGTTTTTTTGTTTGTTTGTTTCTTGTAAAATTGTACAGAAACTTT	55	117	47.00854700854701	11521
Trio-RA-mus	id=11161	CTGGGTCGTGAGCCATAAACTGGCATAATTAAGCTTTGCAGTTTCCGGTGTATTTATTTATTCTTCTGTTGGGTTTTTTTGTTTGTTTGTTTCTTGTAAAATTGTACAGAAACTTTT	55	117	47.00854700854701	11521
Trio-RA-mus	id=11162	TGGGTCGTGAGCCATAAACTGGCATAATTAAGCTTTGCAGTTTCCGGTGTATTTATTTATTCTTCTGTTGGGTTTTTTTGTTTGTTTGTTTCTTGTAAAATTGTACAGAAACTTTTT	56	117	47.863247863247864	11521
Trio-RA-mus	id=11163	GGGTCGTGAGCCATAAACTGGCATAATTAAGCTTTGCAGTTTCCGGTGTATTTATTTATTCTTCTGTTGGGTTTTTTTGTTTGTTTGTTTCTTGTAAAATTGTACAGAAACTTTTTA	55	117	47.00854700854701	11521
Trio-RA-mus	id=11164	GGTCGTGAGCCATAAACTGGCATAATTAAGCTTTGCAGTTTCCGGTGTATTTATTTATTCTTCTGTTGGGTTTTTTTGTTTGTTTGTTTCTTGTAAAATTGTACAGAAACTTTTTAA	55	117	47.00854700854701	11521
Trio-RA-mus	id=11165	GTCGTGAGCCATAAACTGGCATAATTAAGCTTTGCAGTTTCCGGTGTATTTATTTATTCTTCTGTTGGGTTTTTTTGTTTGTTTGTTTCTTGTAAAATTGTACAGAAACTTTTTAAG	55	117	47.00854700854701	11521
Trio-RA-mus	id=11166	TCGTGAGCCATAAACTGGCATAATTAAGCTTTGCAGTTTCCGGTGTATTTATTTATTCTTCTGTTGGGTTTTTTTGTTTGTTTGTTTCTTGTAAAATTGTACAGAAACTTTTTAAGA	55	117	47.00854700854701	11521
Trio-RA-mus	id=11167	CGTGAGCCATAAACTGGCATAATTAAGCTTTGCAGTTTCCGGTGTATTTATTTATTCTTCTGTTGGGTTTTTTTGTTTGTTTGTTTCTTGTAAAATTGTACAGAAACTTTTTAAGAG	54	117	46.15384615384615	11521
Trio-RA-mus	id=11168	GTGAGCCATAAACTGGCATAATTAAGCTTTGCAGTTTCCGGTGTATTTATTTATTCTTCTGTTGGGTTTTTTTGTTTGTTTGTTTCTTGTAAAATTGTACAGAAACTTTTTAAGAGA	54	117	46.15384615384615	11521
Trio-RA-mus	id=11169	TGAGCCATAAACTGGCATAATTAAGCTTTGCAGTTTCCGGTGTATTTATTTATTCTTCTGTTGGGTTTTTTTGTTTGTTTGTTTCTTGTAAAATTGTACAGAAACTTTTTAAGAGAA	54	117	46.15384615384615	11521
Trio-RA-mus	id=11170	GAGCCATAAACTGGCATAATTAAGCTTTGCAGTTTCCGGTGTATTTATTTATTCTTCTGTTGGGTTTTTTTGTTTGTTTGTTTCTTGTAAAATTGTACAGAAACTTTTTAAGAGAAA	53	117	45.2991452991453	11521
Trio-RA-mus	id=11171	AGCCATAAACTGGCATAATTAAGCTTTGCAGTTTCCGGTGTATTTATTTATTCTTCTGTTGGGTTTTTTTGTTTGTTTGTTTCTTGTAAAATTGTACAGAAACTTTTTAAGAGAAAT	54	117	46.15384615384615	11521
Trio-RA-mus	id=11172	GCCATAAACTGGCATAATTAAGCTTTGCAGTTTCCGGTGTATTTATTTATTCTTCTGTTGGGTTTTTTTGTTTGTTTGTTTCTTGTAAAATTGTACAGAAACTTTTTAAGAGAAATT	55	117	47.00854700854701	11521
Trio-RA-mus	id=11173	CCATAAACTGGCATAATTAAGCTTTGCAGTTTCCGGTGTATTTATTTATTCTTCTGTTGGGTTTTTTTGTTTGTTTGTTTCTTGTAAAATTGTACAGAAACTTTTTAAGAGAAATTG	55	117	47.00854700854701	11521
Trio-RA-mus	id=11174	CATAAACTGGCATAATTAAGCTTTGCAGTTTCCGGTGTATTTATTTATTCTTCTGTTGGGTTTTTTTGTTTGTTTGTTTCTTGTAAAATTGTACAGAAACTTTTTAAGAGAAATTGG	55	117	47.00854700854701	11521
Trio-RA-mus	id=11175	ATAAACTGGCATAATTAAGCTTTGCAGTTTCCGGTGTATTTATTTATTCTTCTGTTGGGTTTTTTTGTTTGTTTGTTTCTTGTAAAATTGTACAGAAACTTTTTAAGAGAAATTGGA	55	117	47.00854700854701	11521
Trio-RA-mus	id=11176	TAAACTGGCATAATTAAGCTTTGCAGTTTCCGGTGTATTTATTTATTCTTCTGTTGGGTTTTTTTGTTTGTTTGTTTCTTGTAAAATTGTACAGAAACTTTTTAAGAGAAATTGGAT	56	117	47.863247863247864	11521
Trio-RA-mus	id=11177	AAACTGGCATAATTAAGCTTTGCAGTTTCCGGTGTATTTATTTATTCTTCTGTTGGGTTTTTTTGTTTGTTTGTTTCTTGTAAAATTGTACAGAAACTTTTTAAGAGAAATTGGATT	56	117	47.863247863247864	11521
Trio-RA-mus	id=11178	AACTGGCATAATTAAGCTTTGCAGTTTCCGGTGTATTTATTTATTCTTCTGTTGGGTTTTTTTGTTTGTTTGTTTCTTGTAAAATTGTACAGAAACTTTTTAAGAGAAATTGGATTC	56	117	47.863247863247864	11521
Trio-RA-mus	id=11179	ACTGGCATAATTAAGCTTTGCAGTTTCCGGTGTATTTATTTATTCTTCTGTTGGGTTTTTTTGTTTGTTTGTTTCTTGTAAAATTGTACAGAAACTTTTTAAGAGAAATTGGATTCA	56	117	47.863247863247864	11521
Trio-RA-mus	id=11180	CTGGCATAATTAAGCTTTGCAGTTTCCGGTGTATTTATTTATTCTTCTGTTGGGTTTTTTTGTTTGTTTGTTTCTTGTAAAATTGTACAGAAACTTTTTAAGAGAAATTGGATTCAA	56	117	47.863247863247864	11521
Trio-RA-mus	id=11181	TGGCATAATTAAGCTTTGCAGTTTCCGGTGTATTTATTTATTCTTCTGTTGGGTTTTTTTGTTTGTTTGTTTCTTGTAAAATTGTACAGAAACTTTTTAAGAGAAATTGGATTCAAA	56	117	47.863247863247864	11521
Trio-RA-mus	id=11182	GGCATAATTAAGCTTTGCAGTTTCCGGTGTATTTATTTATTCTTCTGTTGGGTTTTTTTGTTTGTTTGTTTCTTGTAAAATTGTACAGAAACTTTTTAAGAGAAATTGGATTCAAAA	55	117	47.00854700854701	11521
Trio-RA-mus	id=11183	GCATAATTAAGCTTTGCAGTTTCCGGTGTATTTATTTATTCTTCTGTTGGGTTTTTTTGTTTGTTTGTTTCTTGTAAAATTGTACAGAAACTTTTTAAGAGAAATTGGATTCAAAAA	55	117	47.00854700854701	11521
Trio-RA-mus	id=11184	CATAATTAAGCTTTGCAGTTTCCGGTGTATTTATTTATTCTTCTGTTGGGTTTTTTTGTTTGTTTGTTTCTTGTAAAATTGTACAGAAACTTTTTAAGAGAAATTGGATTCAAAAAC	55	117	47.00854700854701	11521
Trio-RA-mus	id=11185	ATAATTAAGCTTTGCAGTTTCCGGTGTATTTATTTATTCTTCTGTTGGGTTTTTTTGTTTGTTTGTTTCTTGTAAAATTGTACAGAAACTTTTTAAGAGAAATTGGATTCAAAAACT	56	117	47.863247863247864	11521
Trio-RA-mus	id=11186	TAATTAAGCTTTGCAGTTTCCGGTGTATTTATTTATTCTTCTGTTGGGTTTTTTTGTTTGTTTGTTTCTTGTAAAATTGTACAGAAACTTTTTAAGAGAAATTGGATTCAAAAACTG	56	117	47.863247863247864	11521
Trio-RA-mus	id=11187	AATTAAGCTTTGCAGTTTCCGGTGTATTTATTTATTCTTCTGTTGGGTTTTTTTGTTTGTTTGTTTCTTGTAAAATTGTACAGAAACTTTTTAAGAGAAATTGGATTCAAAAACTGG	55	117	47.00854700854701	11521
Trio-RA-mus	id=11188	ATTAAGCTTTGCAGTTTCCGGTGTATTTATTTATTCTTCTGTTGGGTTTTTTTGTTTGTTTGTTTCTTGTAAAATTGTACAGAAACTTTTTAAGAGAAATTGGATTCAAAAACTGGA	55	117	47.00854700854701	11521
Trio-RA-mus	id=11189	TTAAGCTTTGCAGTTTCCGGTGTATTTATTTATTCTTCTGTTGGGTTTTTTTGTTTGTTTGTTTCTTGTAAAATTGTACAGAAACTTTTTAAGAGAAATTGGATTCAAAAACTGGAT	56	117	47.863247863247864	11521
Trio-RA-mus	id=11190	TAAGCTTTGCAGTTTCCGGTGTATTTATTTATTCTTCTGTTGGGTTTTTTTGTTTGTTTGTTTCTTGTAAAATTGTACAGAAACTTTTTAAGAGAAATTGGATTCAAAAACTGGATG	55	117	47.00854700854701	11521
Trio-RA-mus	id=11191	AAGCTTTGCAGTTTCCGGTGTATTTATTTATTCTTCTGTTGGGTTTTTTTGTTTGTTTGTTTCTTGTAAAATTGTACAGAAACTTTTTAAGAGAAATTGGATTCAAAAACTGGATGT	55	117	47.00854700854701	11521
Trio-RA-mus	id=11192	AGCTTTGCAGTTTCCGGTGTATTTATTTATTCTTCTGTTGGGTTTTTTTGTTTGTTTGTTTCTTGTAAAATTGTACAGAAACTTTTTAAGAGAAATTGGATTCAAAAACTGGATGTG	55	117	47.00854700854701	11521
Trio-RA-mus	id=11193	GCTTTGCAGTTTCCGGTGTATTTATTTATTCTTCTGTTGGGTTTTTTTGTTTGTTTGTTTCTTGTAAAATTGTACAGAAACTTTTTAAGAGAAATTGGATTCAAAAACTGGATGTGT	56	117	47.863247863247864	11521
Trio-RA-mus	id=11194	CTTTGCAGTTTCCGGTGTATTTATTTATTCTTCTGTTGGGTTTTTTTGTTTGTTTGTTTCTTGTAAAATTGTACAGAAACTTTTTAAGAGAAATTGGATTCAAAAACTGGATGTGTA	56	117	47.863247863247864	11521
Trio-RA-mus	id=11195	TTTGCAGTTTCCGGTGTATTTATTTATTCTTCTGTTGGGTTTTTTTGTTTGTTTGTTTCTTGTAAAATTGTACAGAAACTTTTTAAGAGAAATTGGATTCAAAAACTGGATGTGTAT	57	117	48.717948717948715	11521
Trio-RA-mus	id=11196	TTGCAGTTTCCGGTGTATTTATTTATTCTTCTGTTGGGTTTTTTTGTTTGTTTGTTTCTTGTAAAATTGTACAGAAACTTTTTAAGAGAAATTGGATTCAAAAACTGGATGTGTATC	56	117	47.863247863247864	11521
Trio-RA-mus	id=11197	TGCAGTTTCCGGTGTATTTATTTATTCTTCTGTTGGGTTTTTTTGTTTGTTTGTTTCTTGTAAAATTGTACAGAAACTTTTTAAGAGAAATTGGATTCAAAAACTGGATGTGTATCT	56	117	47.863247863247864	11521
Trio-RA-mus	id=11198	GCAGTTTCCGGTGTATTTATTTATTCTTCTGTTGGGTTTTTTTGTTTGTTTGTTTCTTGTAAAATTGTACAGAAACTTTTTAAGAGAAATTGGATTCAAAAACTGGATGTGTATCTG	55	117	47.00854700854701	11521
Trio-RA-mus	id=11199	CAGTTTCCGGTGTATTTATTTATTCTTCTGTTGGGTTTTTTTGTTTGTTTGTTTCTTGTAAAATTGTACAGAAACTTTTTAAGAGAAATTGGATTCAAAAACTGGATGTGTATCTGT	56	117	47.863247863247864	11521
Trio-RA-mus	id=11200	AGTTTCCGGTGTATTTATTTATTCTTCTGTTGGGTTTTTTTGTTTGTTTGTTTCTTGTAAAATTGTACAGAAACTTTTTAAGAGAAATTGGATTCAAAAACTGGATGTGTATCTGTA	56	117	47.863247863247864	11521
Trio-RA-mus	id=11201	GTTTCCGGTGTATTTATTTATTCTTCTGTTGGGTTTTTTTGTTTGTTTGTTTCTTGTAAAATTGTACAGAAACTTTTTAAGAGAAATTGGATTCAAAAACTGGATGTGTATCTGTAA	56	117	47.863247863247864	11521
Trio-RA-mus	id=11202	TTTCCGGTGTATTTATTTATTCTTCTGTTGGGTTTTTTTGTTTGTTTGTTTCTTGTAAAATTGTACAGAAACTTTTTAAGAGAAATTGGATTCAAAAACTGGATGTGTATCTGTAAC	56	117	47.863247863247864	11521
Trio-RA-mus	id=11203	TTCCGGTGTATTTATTTATTCTTCTGTTGGGTTTTTTTGTTTGTTTGTTTCTTGTAAAATTGTACAGAAACTTTTTAAGAGAAATTGGATTCAAAAACTGGATGTGTATCTGTAACC	55	117	47.00854700854701	11521
Trio-RA-mus	id=11204	TCCGGTGTATTTATTTATTCTTCTGTTGGGTTTTTTTGTTTGTTTGTTTCTTGTAAAATTGTACAGAAACTTTTTAAGAGAAATTGGATTCAAAAACTGGATGTGTATCTGTAACCT	55	117	47.00854700854701	11521
Trio-RA-mus	id=11205	CCGGTGTATTTATTTATTCTTCTGTTGGGTTTTTTTGTTTGTTTGTTTCTTGTAAAATTGTACAGAAACTTTTTAAGAGAAATTGGATTCAAAAACTGGATGTGTATCTGTAACCTC	54	117	46.15384615384615	11521
Trio-RA-mus	id=11206	CGGTGTATTTATTTATTCTTCTGTTGGGTTTTTTTGTTTGTTTGTTTCTTGTAAAATTGTACAGAAACTTTTTAAGAGAAATTGGATTCAAAAACTGGATGTGTATCTGTAACCTCA	54	117	46.15384615384615	11521
Trio-RA-mus	id=11207	GGTGTATTTATTTATTCTTCTGTTGGGTTTTTTTGTTTGTTTGTTTCTTGTAAAATTGTACAGAAACTTTTTAAGAGAAATTGGATTCAAAAACTGGATGTGTATCTGTAACCTCAT	55	117	47.00854700854701	11521
Trio-RA-mus	id=11208	GTGTATTTATTTATTCTTCTGTTGGGTTTTTTTGTTTGTTTGTTTCTTGTAAAATTGTACAGAAACTTTTTAAGAGAAATTGGATTCAAAAACTGGATGTGTATCTGTAACCTCATA	55	117	47.00854700854701	11521
Trio-RA-mus	id=11209	TGTATTTATTTATTCTTCTGTTGGGTTTTTTTGTTTGTTTGTTTCTTGTAAAATTGTACAGAAACTTTTTAAGAGAAATTGGATTCAAAAACTGGATGTGTATCTGTAACCTCATAA	55	117	47.00854700854701	11521
Trio-RA-mus	id=11210	GTATTTATTTATTCTTCTGTTGGGTTTTTTTGTTTGTTTGTTTCTTGTAAAATTGTACAGAAACTTTTTAAGAGAAATTGGATTCAAAAACTGGATGTGTATCTGTAACCTCATAAC	54	117	46.15384615384615	11521
Trio-RA-mus	id=11211	TATTTATTTATTCTTCTGTTGGGTTTTTTTGTTTGTTTGTTTCTTGTAAAATTGTACAGAAACTTTTTAAGAGAAATTGGATTCAAAAACTGGATGTGTATCTGTAACCTCATAACT	55	117	47.00854700854701	11521
Trio-RA-mus	id=11212	ATTTATTTATTCTTCTGTTGGGTTTTTTTGTTTGTTTGTTTCTTGTAAAATTGTACAGAAACTTTTTAAGAGAAATTGGATTCAAAAACTGGATGTGTATCTGTAACCTCATAACTT	55	117	47.00854700854701	11521
Trio-RA-mus	id=11213	TTTATTTATTCTTCTGTTGGGTTTTTTTGTTTGTTTGTTTCTTGTAAAATTGTACAGAAACTTTTTAAGAGAAATTGGATTCAAAAACTGGATGTGTATCTGTAACCTCATAACTTT	56	117	47.863247863247864	11521
Trio-RA-mus	id=11214	TTATTTATTCTTCTGTTGGGTTTTTTTGTTTGTTTGTTTCTTGTAAAATTGTACAGAAACTTTTTAAGAGAAATTGGATTCAAAAACTGGATGTGTATCTGTAACCTCATAACTTTT	56	117	47.863247863247864	11521
Trio-RA-mus	id=11215	TATTTATTCTTCTGTTGGGTTTTTTTGTTTGTTTGTTTCTTGTAAAATTGTACAGAAACTTTTTAAGAGAAATTGGATTCAAAAACTGGATGTGTATCTGTAACCTCATAACTTTTA	55	117	47.00854700854701	11521
Trio-RA-mus	id=11216	ATTTATTCTTCTGTTGGGTTTTTTTGTTTGTTTGTTTCTTGTAAAATTGTACAGAAACTTTTTAAGAGAAATTGGATTCAAAAACTGGATGTGTATCTGTAACCTCATAACTTTTAT	55	117	47.00854700854701	11521
Trio-RA-mus	id=11217	TTTATTCTTCTGTTGGGTTTTTTTGTTTGTTTGTTTCTTGTAAAATTGTACAGAAACTTTTTAAGAGAAATTGGATTCAAAAACTGGATGTGTATCTGTAACCTCATAACTTTTATT	56	117	47.863247863247864	11521
Trio-RA-mus	id=11218	TTATTCTTCTGTTGGGTTTTTTTGTTTGTTTGTTTCTTGTAAAATTGTACAGAAACTTTTTAAGAGAAATTGGATTCAAAAACTGGATGTGTATCTGTAACCTCATAACTTTTATTT	56	117	47.863247863247864	11521
Trio-RA-mus	id=11219	TATTCTTCTGTTGGGTTTTTTTGTTTGTTTGTTTCTTGTAAAATTGTACAGAAACTTTTTAAGAGAAATTGGATTCAAAAACTGGATGTGTATCTGTAACCTCATAACTTTTATTTG	55	117	47.00854700854701	11521
Trio-RA-mus	id=11220	ATTCTTCTGTTGGGTTTTTTTGTTTGTTTGTTTCTTGTAAAATTGTACAGAAACTTTTTAAGAGAAATTGGATTCAAAAACTGGATGTGTATCTGTAACCTCATAACTTTTATTTGT	55	117	47.00854700854701	11521
Trio-RA-mus	id=11221	TTCTTCTGTTGGGTTTTTTTGTTTGTTTGTTTCTTGTAAAATTGTACAGAAACTTTTTAAGAGAAATTGGATTCAAAAACTGGATGTGTATCTGTAACCTCATAACTTTTATTTGTG	55	117	47.00854700854701	11521
Trio-RA-mus	id=11222	TCTTCTGTTGGGTTTTTTTGTTTGTTTGTTTCTTGTAAAATTGTACAGAAACTTTTTAAGAGAAATTGGATTCAAAAACTGGATGTGTATCTGTAACCTCATAACTTTTATTTGTGT	55	117	47.00854700854701	11521
Trio-RA-mus	id=11223	CTTCTGTTGGGTTTTTTTGTTTGTTTGTTTCTTGTAAAATTGTACAGAAACTTTTTAAGAGAAATTGGATTCAAAAACTGGATGTGTATCTGTAACCTCATAACTTTTATTTGTGTA	54	117	46.15384615384615	11521
Trio-RA-mus	id=11224	TTCTGTTGGGTTTTTTTGTTTGTTTGTTTCTTGTAAAATTGTACAGAAACTTTTTAAGAGAAATTGGATTCAAAAACTGGATGTGTATCTGTAACCTCATAACTTTTATTTGTGTAC	54	117	46.15384615384615	11521
Trio-RA-mus	id=11225	TCTGTTGGGTTTTTTTGTTTGTTTGTTTCTTGTAAAATTGTACAGAAACTTTTTAAGAGAAATTGGATTCAAAAACTGGATGTGTATCTGTAACCTCATAACTTTTATTTGTGTACT	54	117	46.15384615384615	11521
Trio-RA-mus	id=11226	CTGTTGGGTTTTTTTGTTTGTTTGTTTCTTGTAAAATTGTACAGAAACTTTTTAAGAGAAATTGGATTCAAAAACTGGATGTGTATCTGTAACCTCATAACTTTTATTTGTGTACTG	53	117	45.2991452991453	11521
Trio-RA-mus	id=11227	TGTTGGGTTTTTTTGTTTGTTTGTTTCTTGTAAAATTGTACAGAAACTTTTTAAGAGAAATTGGATTCAAAAACTGGATGTGTATCTGTAACCTCATAACTTTTATTTGTGTACTGT	54	117	46.15384615384615	11521
Trio-RA-mus	id=11228	GTTGGGTTTTTTTGTTTGTTTGTTTCTTGTAAAATTGTACAGAAACTTTTTAAGAGAAATTGGATTCAAAAACTGGATGTGTATCTGTAACCTCATAACTTTTATTTGTGTACTGTT	54	117	46.15384615384615	11521
Trio-RA-mus	id=11229	TTGGGTTTTTTTGTTTGTTTGTTTCTTGTAAAATTGTACAGAAACTTTTTAAGAGAAATTGGATTCAAAAACTGGATGTGTATCTGTAACCTCATAACTTTTATTTGTGTACTGTTT	55	117	47.00854700854701	11521
Trio-RA-mus	id=11230	TGGGTTTTTTTGTTTGTTTGTTTCTTGTAAAATTGTACAGAAACTTTTTAAGAGAAATTGGATTCAAAAACTGGATGTGTATCTGTAACCTCATAACTTTTATTTGTGTACTGTTTT	55	117	47.00854700854701	11521
Trio-RA-mus	id=11231	GGGTTTTTTTGTTTGTTTGTTTCTTGTAAAATTGTACAGAAACTTTTTAAGAGAAATTGGATTCAAAAACTGGATGTGTATCTGTAACCTCATAACTTTTATTTGTGTACTGTTTTC	54	117	46.15384615384615	11521
Trio-RA-mus	id=11232	GGTTTTTTTGTTTGTTTGTTTCTTGTAAAATTGTACAGAAACTTTTTAAGAGAAATTGGATTCAAAAACTGGATGTGTATCTGTAACCTCATAACTTTTATTTGTGTACTGTTTTCT	55	117	47.00854700854701	11521
Trio-RA-mus	id=11233	GTTTTTTTGTTTGTTTGTTTCTTGTAAAATTGTACAGAAACTTTTTAAGAGAAATTGGATTCAAAAACTGGATGTGTATCTGTAACCTCATAACTTTTATTTGTGTACTGTTTTCTT	56	117	47.863247863247864	11521
Trio-RA-mus	id=11234	TTTTTTTGTTTGTTTGTTTCTTGTAAAATTGTACAGAAACTTTTTAAGAGAAATTGGATTCAAAAACTGGATGTGTATCTGTAACCTCATAACTTTTATTTGTGTACTGTTTTCTTT	57	117	48.717948717948715	11521
Trio-RA-mus	id=11235	TTTTTTGTTTGTTTGTTTCTTGTAAAATTGTACAGAAACTTTTTAAGAGAAATTGGATTCAAAAACTGGATGTGTATCTGTAACCTCATAACTTTTATTTGTGTACTGTTTTCTTTG	56	117	47.863247863247864	11521
Trio-RA-mus	id=11236	TTTTTGTTTGTTTGTTTCTTGTAAAATTGTACAGAAACTTTTTAAGAGAAATTGGATTCAAAAACTGGATGTGTATCTGTAACCTCATAACTTTTATTTGTGTACTGTTTTCTTTGA	55	117	47.00854700854701	11521
Trio-RA-mus	id=11237	TTTTGTTTGTTTGTTTCTTGTAAAATTGTACAGAAACTTTTTAAGAGAAATTGGATTCAAAAACTGGATGTGTATCTGTAACCTCATAACTTTTATTTGTGTACTGTTTTCTTTGAT	55	117	47.00854700854701	11521
Trio-RA-mus	id=11238	TTTGTTTGTTTGTTTCTTGTAAAATTGTACAGAAACTTTTTAAGAGAAATTGGATTCAAAAACTGGATGTGTATCTGTAACCTCATAACTTTTATTTGTGTACTGTTTTCTTTGATT	55	117	47.00854700854701	11521
Trio-RA-mus	id=11239	TTGTTTGTTTGTTTCTTGTAAAATTGTACAGAAACTTTTTAAGAGAAATTGGATTCAAAAACTGGATGTGTATCTGTAACCTCATAACTTTTATTTGTGTACTGTTTTCTTTGATTA	54	117	46.15384615384615	11521
Trio-RA-mus	id=11240	TGTTTGTTTGTTTCTTGTAAAATTGTACAGAAACTTTTTAAGAGAAATTGGATTCAAAAACTGGATGTGTATCTGTAACCTCATAACTTTTATTTGTGTACTGTTTTCTTTGATTAT	54	117	46.15384615384615	11521
Trio-RA-mus	id=11241	GTTTGTTTGTTTCTTGTAAAATTGTACAGAAACTTTTTAAGAGAAATTGGATTCAAAAACTGGATGTGTATCTGTAACCTCATAACTTTTATTTGTGTACTGTTTTCTTTGATTATT	54	117	46.15384615384615	11521
Trio-RA-mus	id=11242	TTTGTTTGTTTCTTGTAAAATTGTACAGAAACTTTTTAAGAGAAATTGGATTCAAAAACTGGATGTGTATCTGTAACCTCATAACTTTTATTTGTGTACTGTTTTCTTTGATTATTT	55	117	47.00854700854701	11521
Trio-RA-mus	id=11243	TTGTTTGTTTCTTGTAAAATTGTACAGAAACTTTTTAAGAGAAATTGGATTCAAAAACTGGATGTGTATCTGTAACCTCATAACTTTTATTTGTGTACTGTTTTCTTTGATTATTTC	54	117	46.15384615384615	11521
Trio-RA-mus	id=11244	TGTTTGTTTCTTGTAAAATTGTACAGAAACTTTTTAAGAGAAATTGGATTCAAAAACTGGATGTGTATCTGTAACCTCATAACTTTTATTTGTGTACTGTTTTCTTTGATTATTTCA	53	117	45.2991452991453	11521
Trio-RA-mus	id=11245	GTTTGTTTCTTGTAAAATTGTACAGAAACTTTTTAAGAGAAATTGGATTCAAAAACTGGATGTGTATCTGTAACCTCATAACTTTTATTTGTGTACTGTTTTCTTTGATTATTTCAG	52	117	44.44444444444444	11521
Trio-RA-mus	id=11246	TTTGTTTCTTGTAAAATTGTACAGAAACTTTTTAAGAGAAATTGGATTCAAAAACTGGATGTGTATCTGTAACCTCATAACTTTTATTTGTGTACTGTTTTCTTTGATTATTTCAGT	53	117	45.2991452991453	11521
Trio-RA-mus	id=11247	TTGTTTCTTGTAAAATTGTACAGAAACTTTTTAAGAGAAATTGGATTCAAAAACTGGATGTGTATCTGTAACCTCATAACTTTTATTTGTGTACTGTTTTCTTTGATTATTTCAGTT	53	117	45.2991452991453	11521
Trio-RA-mus	id=11248	TGTTTCTTGTAAAATTGTACAGAAACTTTTTAAGAGAAATTGGATTCAAAAACTGGATGTGTATCTGTAACCTCATAACTTTTATTTGTGTACTGTTTTCTTTGATTATTTCAGTTA	52	117	44.44444444444444	11521
Trio-RA-mus	id=11249	GTTTCTTGTAAAATTGTACAGAAACTTTTTAAGAGAAATTGGATTCAAAAACTGGATGTGTATCTGTAACCTCATAACTTTTATTTGTGTACTGTTTTCTTTGATTATTTCAGTTAA	51	117	43.58974358974359	11521
Trio-RA-mus	id=11250	TTTCTTGTAAAATTGTACAGAAACTTTTTAAGAGAAATTGGATTCAAAAACTGGATGTGTATCTGTAACCTCATAACTTTTATTTGTGTACTGTTTTCTTTGATTATTTCAGTTAAA	51	117	43.58974358974359	11521
Trio-RA-mus	id=11251	TTCTTGTAAAATTGTACAGAAACTTTTTAAGAGAAATTGGATTCAAAAACTGGATGTGTATCTGTAACCTCATAACTTTTATTTGTGTACTGTTTTCTTTGATTATTTCAGTTAAAA	50	117	42.73504273504273	11521
Trio-RA-mus	id=11252	TCTTGTAAAATTGTACAGAAACTTTTTAAGAGAAATTGGATTCAAAAACTGGATGTGTATCTGTAACCTCATAACTTTTATTTGTGTACTGTTTTCTTTGATTATTTCAGTTAAAAC	49	117	41.88034188034188	11521
Trio-RA-mus	id=11253	CTTGTAAAATTGTACAGAAACTTTTTAAGAGAAATTGGATTCAAAAACTGGATGTGTATCTGTAACCTCATAACTTTTATTTGTGTACTGTTTTCTTTGATTATTTCAGTTAAAACT	49	117	41.88034188034188	11521
Trio-RA-mus	id=11254	TTGTAAAATTGTACAGAAACTTTTTAAGAGAAATTGGATTCAAAAACTGGATGTGTATCTGTAACCTCATAACTTTTATTTGTGTACTGTTTTCTTTGATTATTTCAGTTAAAACTT	50	117	42.73504273504273	11521
Trio-RA-mus	id=11255	TGTAAAATTGTACAGAAACTTTTTAAGAGAAATTGGATTCAAAAACTGGATGTGTATCTGTAACCTCATAACTTTTATTTGTGTACTGTTTTCTTTGATTATTTCAGTTAAAACTTT	50	117	42.73504273504273	11521
Trio-RA-mus	id=11256	GTAAAATTGTACAGAAACTTTTTAAGAGAAATTGGATTCAAAAACTGGATGTGTATCTGTAACCTCATAACTTTTATTTGTGTACTGTTTTCTTTGATTATTTCAGTTAAAACTTTT	50	117	42.73504273504273	11521
Trio-RA-mus	id=11257	TAAAATTGTACAGAAACTTTTTAAGAGAAATTGGATTCAAAAACTGGATGTGTATCTGTAACCTCATAACTTTTATTTGTGTACTGTTTTCTTTGATTATTTCAGTTAAAACTTTTA	50	117	42.73504273504273	11521
Trio-RA-mus	id=11258	AAAATTGTACAGAAACTTTTTAAGAGAAATTGGATTCAAAAACTGGATGTGTATCTGTAACCTCATAACTTTTATTTGTGTACTGTTTTCTTTGATTATTTCAGTTAAAACTTTTAC	49	117	41.88034188034188	11521
Trio-RA-mus	id=11259	AAATTGTACAGAAACTTTTTAAGAGAAATTGGATTCAAAAACTGGATGTGTATCTGTAACCTCATAACTTTTATTTGTGTACTGTTTTCTTTGATTATTTCAGTTAAAACTTTTACA	49	117	41.88034188034188	11521
Trio-RA-mus	id=11260	AATTGTACAGAAACTTTTTAAGAGAAATTGGATTCAAAAACTGGATGTGTATCTGTAACCTCATAACTTTTATTTGTGTACTGTTTTCTTTGATTATTTCAGTTAAAACTTTTACAT	50	117	42.73504273504273	11521
Trio-RA-mus	id=11261	ATTGTACAGAAACTTTTTAAGAGAAATTGGATTCAAAAACTGGATGTGTATCTGTAACCTCATAACTTTTATTTGTGTACTGTTTTCTTTGATTATTTCAGTTAAAACTTTTACATT	51	117	43.58974358974359	11521
Trio-RA-mus	id=11262	TTGTACAGAAACTTTTTAAGAGAAATTGGATTCAAAAACTGGATGTGTATCTGTAACCTCATAACTTTTATTTGTGTACTGTTTTCTTTGATTATTTCAGTTAAAACTTTTACATTA	51	117	43.58974358974359	11521
Trio-RA-mus	id=11263	TGTACAGAAACTTTTTAAGAGAAATTGGATTCAAAAACTGGATGTGTATCTGTAACCTCATAACTTTTATTTGTGTACTGTTTTCTTTGATTATTTCAGTTAAAACTTTTACATTAT	51	117	43.58974358974359	11521
Trio-RA-mus	id=11264	GTACAGAAACTTTTTAAGAGAAATTGGATTCAAAAACTGGATGTGTATCTGTAACCTCATAACTTTTATTTGTGTACTGTTTTCTTTGATTATTTCAGTTAAAACTTTTACATTATT	51	117	43.58974358974359	11521
Trio-RA-mus	id=11265	TACAGAAACTTTTTAAGAGAAATTGGATTCAAAAACTGGATGTGTATCTGTAACCTCATAACTTTTATTTGTGTACTGTTTTCTTTGATTATTTCAGTTAAAACTTTTACATTATTT	52	117	44.44444444444444	11521
Trio-RA-mus	id=11266	ACAGAAACTTTTTAAGAGAAATTGGATTCAAAAACTGGATGTGTATCTGTAACCTCATAACTTTTATTTGTGTACTGTTTTCTTTGATTATTTCAGTTAAAACTTTTACATTATTTT	52	117	44.44444444444444	11521
Trio-RA-mus	id=11267	CAGAAACTTTTTAAGAGAAATTGGATTCAAAAACTGGATGTGTATCTGTAACCTCATAACTTTTATTTGTGTACTGTTTTCTTTGATTATTTCAGTTAAAACTTTTACATTATTTTT	53	117	45.2991452991453	11521
Trio-RA-mus	id=11268	AGAAACTTTTTAAGAGAAATTGGATTCAAAAACTGGATGTGTATCTGTAACCTCATAACTTTTATTTGTGTACTGTTTTCTTTGATTATTTCAGTTAAAACTTTTACATTATTTTTT	54	117	46.15384615384615	11521
Trio-RA-mus	id=11269	GAAACTTTTTAAGAGAAATTGGATTCAAAAACTGGATGTGTATCTGTAACCTCATAACTTTTATTTGTGTACTGTTTTCTTTGATTATTTCAGTTAAAACTTTTACATTATTTTTTT	55	117	47.00854700854701	11521
Trio-RA-mus	id=11270	AAACTTTTTAAGAGAAATTGGATTCAAAAACTGGATGTGTATCTGTAACCTCATAACTTTTATTTGTGTACTGTTTTCTTTGATTATTTCAGTTAAAACTTTTACATTATTTTTTTG	55	117	47.00854700854701	11521
Trio-RA-mus	id=11271	AACTTTTTAAGAGAAATTGGATTCAAAAACTGGATGTGTATCTGTAACCTCATAACTTTTATTTGTGTACTGTTTTCTTTGATTATTTCAGTTAAAACTTTTACATTATTTTTTTGC	55	117	47.00854700854701	11521
Trio-RA-mus	id=11272	ACTTTTTAAGAGAAATTGGATTCAAAAACTGGATGTGTATCTGTAACCTCATAACTTTTATTTGTGTACTGTTTTCTTTGATTATTTCAGTTAAAACTTTTACATTATTTTTTTGCA	55	117	47.00854700854701	11521
Trio-RA-mus	id=11273	CTTTTTAAGAGAAATTGGATTCAAAAACTGGATGTGTATCTGTAACCTCATAACTTTTATTTGTGTACTGTTTTCTTTGATTATTTCAGTTAAAACTTTTACATTATTTTTTTGCAT	56	117	47.863247863247864	11521
Trio-RA-mus	id=11274	TTTTTAAGAGAAATTGGATTCAAAAACTGGATGTGTATCTGTAACCTCATAACTTTTATTTGTGTACTGTTTTCTTTGATTATTTCAGTTAAAACTTTTACATTATTTTTTTGCATG	56	117	47.863247863247864	11521
Trio-RA-mus	id=11275	TTTTAAGAGAAATTGGATTCAAAAACTGGATGTGTATCTGTAACCTCATAACTTTTATTTGTGTACTGTTTTCTTTGATTATTTCAGTTAAAACTTTTACATTATTTTTTTGCATGT	56	117	47.863247863247864	11521
Trio-RA-mus	id=11276	TTTAAGAGAAATTGGATTCAAAAACTGGATGTGTATCTGTAACCTCATAACTTTTATTTGTGTACTGTTTTCTTTGATTATTTCAGTTAAAACTTTTACATTATTTTTTTGCATGTA	55	117	47.00854700854701	11521
Trio-RA-mus	id=11277	TTAAGAGAAATTGGATTCAAAAACTGGATGTGTATCTGTAACCTCATAACTTTTATTTGTGTACTGTTTTCTTTGATTATTTCAGTTAAAACTTTTACATTATTTTTTTGCATGTAT	55	117	47.00854700854701	11521
Trio-RA-mus	id=11278	TAAGAGAAATTGGATTCAAAAACTGGATGTGTATCTGTAACCTCATAACTTTTATTTGTGTACTGTTTTCTTTGATTATTTCAGTTAAAACTTTTACATTATTTTTTTGCATGTATA	54	117	46.15384615384615	11521
Trio-RA-mus	id=11279	AAGAGAAATTGGATTCAAAAACTGGATGTGTATCTGTAACCTCATAACTTTTATTTGTGTACTGTTTTCTTTGATTATTTCAGTTAAAACTTTTACATTATTTTTTTGCATGTATAT	54	117	46.15384615384615	11521
Trio-RA-mus	id=11280	AGAGAAATTGGATTCAAAAACTGGATGTGTATCTGTAACCTCATAACTTTTATTTGTGTACTGTTTTCTTTGATTATTTCAGTTAAAACTTTTACATTATTTTTTTGCATGTATATT	55	117	47.00854700854701	11521
Trio-RA-mus	id=11281	GAGAAATTGGATTCAAAAACTGGATGTGTATCTGTAACCTCATAACTTTTATTTGTGTACTGTTTTCTTTGATTATTTCAGTTAAAACTTTTACATTATTTTTTTGCATGTATATTT	56	117	47.863247863247864	11521
Trio-RA-mus	id=11282	AGAAATTGGATTCAAAAACTGGATGTGTATCTGTAACCTCATAACTTTTATTTGTGTACTGTTTTCTTTGATTATTTCAGTTAAAACTTTTACATTATTTTTTTGCATGTATATTTC	56	117	47.863247863247864	11521
Trio-RA-mus	id=11283	GAAATTGGATTCAAAAACTGGATGTGTATCTGTAACCTCATAACTTTTATTTGTGTACTGTTTTCTTTGATTATTTCAGTTAAAACTTTTACATTATTTTTTTGCATGTATATTTCT	57	117	48.717948717948715	11521
Trio-RA-mus	id=11284	AAATTGGATTCAAAAACTGGATGTGTATCTGTAACCTCATAACTTTTATTTGTGTACTGTTTTCTTTGATTATTTCAGTTAAAACTTTTACATTATTTTTTTGCATGTATATTTCTT	58	117	49.572649572649574	11521
Trio-RA-mus	id=11285	AATTGGATTCAAAAACTGGATGTGTATCTGTAACCTCATAACTTTTATTTGTGTACTGTTTTCTTTGATTATTTCAGTTAAAACTTTTACATTATTTTTTTGCATGTATATTTCTTT	59	117	50.427350427350426	11521
Trio-RA-mus	id=11286	ATTGGATTCAAAAACTGGATGTGTATCTGTAACCTCATAACTTTTATTTGTGTACTGTTTTCTTTGATTATTTCAGTTAAAACTTTTACATTATTTTTTTGCATGTATATTTCTTTG	59	117	50.427350427350426	11521
Trio-RA-mus	id=11287	TTGGATTCAAAAACTGGATGTGTATCTGTAACCTCATAACTTTTATTTGTGTACTGTTTTCTTTGATTATTTCAGTTAAAACTTTTACATTATTTTTTTGCATGTATATTTCTTTGT	60	117	51.282051282051285	11521
Trio-RA-mus	id=11288	TGGATTCAAAAACTGGATGTGTATCTGTAACCTCATAACTTTTATTTGTGTACTGTTTTCTTTGATTATTTCAGTTAAAACTTTTACATTATTTTTTTGCATGTATATTTCTTTGTA	59	117	50.427350427350426	11521
Trio-RA-mus	id=11289	GGATTCAAAAACTGGATGTGTATCTGTAACCTCATAACTTTTATTTGTGTACTGTTTTCTTTGATTATTTCAGTTAAAACTTTTACATTATTTTTTTGCATGTATATTTCTTTGTAC	58	117	49.572649572649574	11521
Trio-RA-mus	id=11290	GATTCAAAAACTGGATGTGTATCTGTAACCTCATAACTTTTATTTGTGTACTGTTTTCTTTGATTATTTCAGTTAAAACTTTTACATTATTTTTTTGCATGTATATTTCTTTGTACA	58	117	49.572649572649574	11521
Trio-RA-mus	id=11291	ATTCAAAAACTGGATGTGTATCTGTAACCTCATAACTTTTATTTGTGTACTGTTTTCTTTGATTATTTCAGTTAAAACTTTTACATTATTTTTTTGCATGTATATTTCTTTGTACAG	58	117	49.572649572649574	11521
Trio-RA-mus	id=11292	TTCAAAAACTGGATGTGTATCTGTAACCTCATAACTTTTATTTGTGTACTGTTTTCTTTGATTATTTCAGTTAAAACTTTTACATTATTTTTTTGCATGTATATTTCTTTGTACAGA	58	117	49.572649572649574	11521
Trio-RA-mus	id=11293	TCAAAAACTGGATGTGTATCTGTAACCTCATAACTTTTATTTGTGTACTGTTTTCTTTGATTATTTCAGTTAAAACTTTTACATTATTTTTTTGCATGTATATTTCTTTGTACAGAG	57	117	48.717948717948715	11521
Trio-RA-mus	id=11294	CAAAAACTGGATGTGTATCTGTAACCTCATAACTTTTATTTGTGTACTGTTTTCTTTGATTATTTCAGTTAAAACTTTTACATTATTTTTTTGCATGTATATTTCTTTGTACAGAGA	56	117	47.863247863247864	11521
Trio-RA-mus	id=11295	AAAAACTGGATGTGTATCTGTAACCTCATAACTTTTATTTGTGTACTGTTTTCTTTGATTATTTCAGTTAAAACTTTTACATTATTTTTTTGCATGTATATTTCTTTGTACAGAGAC	56	117	47.863247863247864	11521
Trio-RA-mus	id=11296	AAAACTGGATGTGTATCTGTAACCTCATAACTTTTATTTGTGTACTGTTTTCTTTGATTATTTCAGTTAAAACTTTTACATTATTTTTTTGCATGTATATTTCTTTGTACAGAGACC	56	117	47.863247863247864	11521
Trio-RA-mus	id=11297	AAACTGGATGTGTATCTGTAACCTCATAACTTTTATTTGTGTACTGTTTTCTTTGATTATTTCAGTTAAAACTTTTACATTATTTTTTTGCATGTATATTTCTTTGTACAGAGACCG	56	117	47.863247863247864	11521
Trio-RA-mus	id=11298	AACTGGATGTGTATCTGTAACCTCATAACTTTTATTTGTGTACTGTTTTCTTTGATTATTTCAGTTAAAACTTTTACATTATTTTTTTGCATGTATATTTCTTTGTACAGAGACCGT	57	117	48.717948717948715	11521
Trio-RA-mus	id=11299	ACTGGATGTGTATCTGTAACCTCATAACTTTTATTTGTGTACTGTTTTCTTTGATTATTTCAGTTAAAACTTTTACATTATTTTTTTGCATGTATATTTCTTTGTACAGAGACCGTA	57	117	48.717948717948715	11521
Trio-RA-mus	id=11300	CTGGATGTGTATCTGTAACCTCATAACTTTTATTTGTGTACTGTTTTCTTTGATTATTTCAGTTAAAACTTTTACATTATTTTTTTGCATGTATATTTCTTTGTACAGAGACCGTAC	57	117	48.717948717948715	11521
Trio-RA-mus	id=11301	TGGATGTGTATCTGTAACCTCATAACTTTTATTTGTGTACTGTTTTCTTTGATTATTTCAGTTAAAACTTTTACATTATTTTTTTGCATGTATATTTCTTTGTACAGAGACCGTACA	57	117	48.717948717948715	11521
Trio-RA-mus	id=11302	GGATGTGTATCTGTAACCTCATAACTTTTATTTGTGTACTGTTTTCTTTGATTATTTCAGTTAAAACTTTTACATTATTTTTTTGCATGTATATTTCTTTGTACAGAGACCGTACAT	57	117	48.717948717948715	11521
Trio-RA-mus	id=11303	GATGTGTATCTGTAACCTCATAACTTTTATTTGTGTACTGTTTTCTTTGATTATTTCAGTTAAAACTTTTACATTATTTTTTTGCATGTATATTTCTTTGTACAGAGACCGTACATG	57	117	48.717948717948715	11521
Trio-RA-mus	id=11304	ATGTGTATCTGTAACCTCATAACTTTTATTTGTGTACTGTTTTCTTTGATTATTTCAGTTAAAACTTTTACATTATTTTTTTGCATGTATATTTCTTTGTACAGAGACCGTACATGT	58	117	49.572649572649574	11521
Trio-RA-mus	id=11305	TGTGTATCTGTAACCTCATAACTTTTATTTGTGTACTGTTTTCTTTGATTATTTCAGTTAAAACTTTTACATTATTTTTTTGCATGTATATTTCTTTGTACAGAGACCGTACATGTT	59	117	50.427350427350426	11521
Trio-RA-mus	id=11306	GTGTATCTGTAACCTCATAACTTTTATTTGTGTACTGTTTTCTTTGATTATTTCAGTTAAAACTTTTACATTATTTTTTTGCATGTATATTTCTTTGTACAGAGACCGTACATGTTT	59	117	50.427350427350426	11521
Trio-RA-mus	id=11307	TGTATCTGTAACCTCATAACTTTTATTTGTGTACTGTTTTCTTTGATTATTTCAGTTAAAACTTTTACATTATTTTTTTGCATGTATATTTCTTTGTACAGAGACCGTACATGTTTA	59	117	50.427350427350426	11521
Trio-RA-mus	id=11308	GTATCTGTAACCTCATAACTTTTATTTGTGTACTGTTTTCTTTGATTATTTCAGTTAAAACTTTTACATTATTTTTTTGCATGTATATTTCTTTGTACAGAGACCGTACATGTTTAC	58	117	49.572649572649574	11521
Trio-RA-mus	id=11309	TATCTGTAACCTCATAACTTTTATTTGTGTACTGTTTTCTTTGATTATTTCAGTTAAAACTTTTACATTATTTTTTTGCATGTATATTTCTTTGTACAGAGACCGTACATGTTTACA	58	117	49.572649572649574	11521
Trio-RA-mus	id=11310	ATCTGTAACCTCATAACTTTTATTTGTGTACTGTTTTCTTTGATTATTTCAGTTAAAACTTTTACATTATTTTTTTGCATGTATATTTCTTTGTACAGAGACCGTACATGTTTACAC	57	117	48.717948717948715	11521
Trio-RA-mus	id=11311	TCTGTAACCTCATAACTTTTATTTGTGTACTGTTTTCTTTGATTATTTCAGTTAAAACTTTTACATTATTTTTTTGCATGTATATTTCTTTGTACAGAGACCGTACATGTTTACACA	57	117	48.717948717948715	11521
Trio-RA-mus	id=11312	CTGTAACCTCATAACTTTTATTTGTGTACTGTTTTCTTTGATTATTTCAGTTAAAACTTTTACATTATTTTTTTGCATGTATATTTCTTTGTACAGAGACCGTACATGTTTACACAG	56	117	47.863247863247864	11521
Trio-RA-mus	id=11313	TGTAACCTCATAACTTTTATTTGTGTACTGTTTTCTTTGATTATTTCAGTTAAAACTTTTACATTATTTTTTTGCATGTATATTTCTTTGTACAGAGACCGTACATGTTTACACAGT	57	117	48.717948717948715	11521
Trio-RA-mus	id=11314	GTAACCTCATAACTTTTATTTGTGTACTGTTTTCTTTGATTATTTCAGTTAAAACTTTTACATTATTTTTTTGCATGTATATTTCTTTGTACAGAGACCGTACATGTTTACACAGTA	56	117	47.863247863247864	11521
Trio-RA-mus	id=11315	TAACCTCATAACTTTTATTTGTGTACTGTTTTCTTTGATTATTTCAGTTAAAACTTTTACATTATTTTTTTGCATGTATATTTCTTTGTACAGAGACCGTACATGTTTACACAGTAT	57	117	48.717948717948715	11521
Trio-RA-mus	id=11316	AACCTCATAACTTTTATTTGTGTACTGTTTTCTTTGATTATTTCAGTTAAAACTTTTACATTATTTTTTTGCATGTATATTTCTTTGTACAGAGACCGTACATGTTTACACAGTATG	56	117	47.863247863247864	11521
Trio-RA-mus	id=11317	ACCTCATAACTTTTATTTGTGTACTGTTTTCTTTGATTATTTCAGTTAAAACTTTTACATTATTTTTTTGCATGTATATTTCTTTGTACAGAGACCGTACATGTTTACACAGTATGA	56	117	47.863247863247864	11521
Trio-RA-mus	id=11318	CCTCATAACTTTTATTTGTGTACTGTTTTCTTTGATTATTTCAGTTAAAACTTTTACATTATTTTTTTGCATGTATATTTCTTTGTACAGAGACCGTACATGTTTACACAGTATGAT	57	117	48.717948717948715	11521
Trio-RA-mus	id=11319	CTCATAACTTTTATTTGTGTACTGTTTTCTTTGATTATTTCAGTTAAAACTTTTACATTATTTTTTTGCATGTATATTTCTTTGTACAGAGACCGTACATGTTTACACAGTATGATG	57	117	48.717948717948715	11521
Trio-RA-mus	id=11320	TCATAACTTTTATTTGTGTACTGTTTTCTTTGATTATTTCAGTTAAAACTTTTACATTATTTTTTTGCATGTATATTTCTTTGTACAGAGACCGTACATGTTTACACAGTATGATGT	58	117	49.572649572649574	11521
Trio-RA-mus	id=11321	CATAACTTTTATTTGTGTACTGTTTTCTTTGATTATTTCAGTTAAAACTTTTACATTATTTTTTTGCATGTATATTTCTTTGTACAGAGACCGTACATGTTTACACAGTATGATGTG	57	117	48.717948717948715	11521
Trio-RA-mus	id=11322	ATAACTTTTATTTGTGTACTGTTTTCTTTGATTATTTCAGTTAAAACTTTTACATTATTTTTTTGCATGTATATTTCTTTGTACAGAGACCGTACATGTTTACACAGTATGATGTGA	57	117	48.717948717948715	11521
Trio-RA-mus	id=11323	TAACTTTTATTTGTGTACTGTTTTCTTTGATTATTTCAGTTAAAACTTTTACATTATTTTTTTGCATGTATATTTCTTTGTACAGAGACCGTACATGTTTACACAGTATGATGTGAT	58	117	49.572649572649574	11521
Trio-RA-mus	id=11324	AACTTTTATTTGTGTACTGTTTTCTTTGATTATTTCAGTTAAAACTTTTACATTATTTTTTTGCATGTATATTTCTTTGTACAGAGACCGTACATGTTTACACAGTATGATGTGATG	57	117	48.717948717948715	11521
Trio-RA-mus	id=11325	ACTTTTATTTGTGTACTGTTTTCTTTGATTATTTCAGTTAAAACTTTTACATTATTTTTTTGCATGTATATTTCTTTGTACAGAGACCGTACATGTTTACACAGTATGATGTGATGT	58	117	49.572649572649574	11521
Trio-RA-mus	id=11326	CTTTTATTTGTGTACTGTTTTCTTTGATTATTTCAGTTAAAACTTTTACATTATTTTTTTGCATGTATATTTCTTTGTACAGAGACCGTACATGTTTACACAGTATGATGTGATGTA	58	117	49.572649572649574	11521
Trio-RA-mus	id=11327	TTTTATTTGTGTACTGTTTTCTTTGATTATTTCAGTTAAAACTTTTACATTATTTTTTTGCATGTATATTTCTTTGTACAGAGACCGTACATGTTTACACAGTATGATGTGATGTAA	58	117	49.572649572649574	11521
Trio-RA-mus	id=11328	TTTATTTGTGTACTGTTTTCTTTGATTATTTCAGTTAAAACTTTTACATTATTTTTTTGCATGTATATTTCTTTGTACAGAGACCGTACATGTTTACACAGTATGATGTGATGTAAA	57	117	48.717948717948715	11521
Trio-RA-mus	id=11329	TTATTTGTGTACTGTTTTCTTTGATTATTTCAGTTAAAACTTTTACATTATTTTTTTGCATGTATATTTCTTTGTACAGAGACCGTACATGTTTACACAGTATGATGTGATGTAAAT	57	117	48.717948717948715	11521
Trio-RA-mus	id=11330	TATTTGTGTACTGTTTTCTTTGATTATTTCAGTTAAAACTTTTACATTATTTTTTTGCATGTATATTTCTTTGTACAGAGACCGTACATGTTTACACAGTATGATGTGATGTAAATA	56	117	47.863247863247864	11521
Trio-RA-mus	id=11331	ATTTGTGTACTGTTTTCTTTGATTATTTCAGTTAAAACTTTTACATTATTTTTTTGCATGTATATTTCTTTGTACAGAGACCGTACATGTTTACACAGTATGATGTGATGTAAATAT	56	117	47.863247863247864	11521
Trio-RA-mus	id=11332	TTTGTGTACTGTTTTCTTTGATTATTTCAGTTAAAACTTTTACATTATTTTTTTGCATGTATATTTCTTTGTACAGAGACCGTACATGTTTACACAGTATGATGTGATGTAAATATT	57	117	48.717948717948715	11521
Trio-RA-mus	id=11333	TTGTGTACTGTTTTCTTTGATTATTTCAGTTAAAACTTTTACATTATTTTTTTGCATGTATATTTCTTTGTACAGAGACCGTACATGTTTACACAGTATGATGTGATGTAAATATTT	57	117	48.717948717948715	11521
Trio-RA-mus	id=11334	TGTGTACTGTTTTCTTTGATTATTTCAGTTAAAACTTTTACATTATTTTTTTGCATGTATATTTCTTTGTACAGAGACCGTACATGTTTACACAGTATGATGTGATGTAAATATTTT	57	117	48.717948717948715	11521
Trio-RA-mus	id=11335	GTGTACTGTTTTCTTTGATTATTTCAGTTAAAACTTTTACATTATTTTTTTGCATGTATATTTCTTTGTACAGAGACCGTACATGTTTACACAGTATGATGTGATGTAAATATTTTA	56	117	47.863247863247864	11521
Trio-RA-mus	id=11336	TGTACTGTTTTCTTTGATTATTTCAGTTAAAACTTTTACATTATTTTTTTGCATGTATATTTCTTTGTACAGAGACCGTACATGTTTACACAGTATGATGTGATGTAAATATTTTAT	57	117	48.717948717948715	11521
Trio-RA-mus	id=11337	GTACTGTTTTCTTTGATTATTTCAGTTAAAACTTTTACATTATTTTTTTGCATGTATATTTCTTTGTACAGAGACCGTACATGTTTACACAGTATGATGTGATGTAAATATTTTATT	57	117	48.717948717948715	11521
Trio-RA-mus	id=11338	TACTGTTTTCTTTGATTATTTCAGTTAAAACTTTTACATTATTTTTTTGCATGTATATTTCTTTGTACAGAGACCGTACATGTTTACACAGTATGATGTGATGTAAATATTTTATTT	58	117	49.572649572649574	11521
Trio-RA-mus	id=11339	ACTGTTTTCTTTGATTATTTCAGTTAAAACTTTTACATTATTTTTTTGCATGTATATTTCTTTGTACAGAGACCGTACATGTTTACACAGTATGATGTGATGTAAATATTTTATTTT	58	117	49.572649572649574	11521
Trio-RA-mus	id=11340	CTGTTTTCTTTGATTATTTCAGTTAAAACTTTTACATTATTTTTTTGCATGTATATTTCTTTGTACAGAGACCGTACATGTTTACACAGTATGATGTGATGTAAATATTTTATTTTG	58	117	49.572649572649574	11521
Trio-RA-mus	id=11341	TGTTTTCTTTGATTATTTCAGTTAAAACTTTTACATTATTTTTTTGCATGTATATTTCTTTGTACAGAGACCGTACATGTTTACACAGTATGATGTGATGTAAATATTTTATTTTGC	58	117	49.572649572649574	11521
Trio-RA-mus	id=11342	GTTTTCTTTGATTATTTCAGTTAAAACTTTTACATTATTTTTTTGCATGTATATTTCTTTGTACAGAGACCGTACATGTTTACACAGTATGATGTGATGTAAATATTTTATTTTGCC	57	117	48.717948717948715	11521
Trio-RA-mus	id=11343	TTTTCTTTGATTATTTCAGTTAAAACTTTTACATTATTTTTTTGCATGTATATTTCTTTGTACAGAGACCGTACATGTTTACACAGTATGATGTGATGTAAATATTTTATTTTGCCA	57	117	48.717948717948715	11521
Trio-RA-mus	id=11344	TTTCTTTGATTATTTCAGTTAAAACTTTTACATTATTTTTTTGCATGTATATTTCTTTGTACAGAGACCGTACATGTTTACACAGTATGATGTGATGTAAATATTTTATTTTGCCAT	57	117	48.717948717948715	11521
Trio-RA-mus	id=11345	TTCTTTGATTATTTCAGTTAAAACTTTTACATTATTTTTTTGCATGTATATTTCTTTGTACAGAGACCGTACATGTTTACACAGTATGATGTGATGTAAATATTTTATTTTGCCATC	56	117	47.863247863247864	11521
Trio-RA-mus	id=11346	TCTTTGATTATTTCAGTTAAAACTTTTACATTATTTTTTTGCATGTATATTTCTTTGTACAGAGACCGTACATGTTTACACAGTATGATGTGATGTAAATATTTTATTTTGCCATCA	55	117	47.00854700854701	11521
Trio-RA-mus	id=11347	CTTTGATTATTTCAGTTAAAACTTTTACATTATTTTTTTGCATGTATATTTCTTTGTACAGAGACCGTACATGTTTACACAGTATGATGTGATGTAAATATTTTATTTTGCCATCAG	54	117	46.15384615384615	11521
Trio-RA-mus	id=11348	TTTGATTATTTCAGTTAAAACTTTTACATTATTTTTTTGCATGTATATTTCTTTGTACAGAGACCGTACATGTTTACACAGTATGATGTGATGTAAATATTTTATTTTGCCATCAGT	55	117	47.00854700854701	11521
Trio-RA-mus	id=11349	TTGATTATTTCAGTTAAAACTTTTACATTATTTTTTTGCATGTATATTTCTTTGTACAGAGACCGTACATGTTTACACAGTATGATGTGATGTAAATATTTTATTTTGCCATCAGTT	55	117	47.00854700854701	11521
Trio-RA-mus	id=11350	TGATTATTTCAGTTAAAACTTTTACATTATTTTTTTGCATGTATATTTCTTTGTACAGAGACCGTACATGTTTACACAGTATGATGTGATGTAAATATTTTATTTTGCCATCAGTTA	54	117	46.15384615384615	11521
Trio-RA-mus	id=11351	GATTATTTCAGTTAAAACTTTTACATTATTTTTTTGCATGTATATTTCTTTGTACAGAGACCGTACATGTTTACACAGTATGATGTGATGTAAATATTTTATTTTGCCATCAGTTAT	54	117	46.15384615384615	11521
Trio-RA-mus	id=11352	ATTATTTCAGTTAAAACTTTTACATTATTTTTTTGCATGTATATTTCTTTGTACAGAGACCGTACATGTTTACACAGTATGATGTGATGTAAATATTTTATTTTGCCATCAGTTATT	55	117	47.00854700854701	11521
Trio-RA-mus	id=11353	TTATTTCAGTTAAAACTTTTACATTATTTTTTTGCATGTATATTTCTTTGTACAGAGACCGTACATGTTTACACAGTATGATGTGATGTAAATATTTTATTTTGCCATCAGTTATTT	56	117	47.863247863247864	11521
Trio-RA-mus	id=11354	TATTTCAGTTAAAACTTTTACATTATTTTTTTGCATGTATATTTCTTTGTACAGAGACCGTACATGTTTACACAGTATGATGTGATGTAAATATTTTATTTTGCCATCAGTTATTTT	56	117	47.863247863247864	11521
Trio-RA-mus	id=11355	ATTTCAGTTAAAACTTTTACATTATTTTTTTGCATGTATATTTCTTTGTACAGAGACCGTACATGTTTACACAGTATGATGTGATGTAAATATTTTATTTTGCCATCAGTTATTTTA	55	117	47.00854700854701	11521
Trio-RA-mus	id=11356	TTTCAGTTAAAACTTTTACATTATTTTTTTGCATGTATATTTCTTTGTACAGAGACCGTACATGTTTACACAGTATGATGTGATGTAAATATTTTATTTTGCCATCAGTTATTTTAA	55	117	47.00854700854701	11521
Trio-RA-mus	id=11357	TTCAGTTAAAACTTTTACATTATTTTTTTGCATGTATATTTCTTTGTACAGAGACCGTACATGTTTACACAGTATGATGTGATGTAAATATTTTATTTTGCCATCAGTTATTTTAAA	54	117	46.15384615384615	11521
Trio-RA-mus	id=11358	TCAGTTAAAACTTTTACATTATTTTTTTGCATGTATATTTCTTTGTACAGAGACCGTACATGTTTACACAGTATGATGTGATGTAAATATTTTATTTTGCCATCAGTTATTTTAAAA	53	117	45.2991452991453	11521
Trio-RA-mus	id=11359	CAGTTAAAACTTTTACATTATTTTTTTGCATGTATATTTCTTTGTACAGAGACCGTACATGTTTACACAGTATGATGTGATGTAAATATTTTATTTTGCCATCAGTTATTTTAAAAA	52	117	44.44444444444444	11521
Trio-RA-mus	id=11360	AGTTAAAACTTTTACATTATTTTTTTGCATGTATATTTCTTTGTACAGAGACCGTACATGTTTACACAGTATGATGTGATGTAAATATTTTATTTTGCCATCAGTTATTTTAAAAAA	52	117	44.44444444444444	11521
Trio-RA-mus	id=11361	GTTAAAACTTTTACATTATTTTTTTGCATGTATATTTCTTTGTACAGAGACCGTACATGTTTACACAGTATGATGTGATGTAAATATTTTATTTTGCCATCAGTTATTTTAAAAAAT	53	117	45.2991452991453	11521
Trio-RA-mus	id=11362	TTAAAACTTTTACATTATTTTTTTGCATGTATATTTCTTTGTACAGAGACCGTACATGTTTACACAGTATGATGTGATGTAAATATTTTATTTTGCCATCAGTTATTTTAAAAAATT	54	117	46.15384615384615	11521
Trio-RA-mus	id=11363	TAAAACTTTTACATTATTTTTTTGCATGTATATTTCTTTGTACAGAGACCGTACATGTTTACACAGTATGATGTGATGTAAATATTTTATTTTGCCATCAGTTATTTTAAAAAATTA	53	117	45.2991452991453	11521
Trio-RA-mus	id=11364	AAAACTTTTACATTATTTTTTTGCATGTATATTTCTTTGTACAGAGACCGTACATGTTTACACAGTATGATGTGATGTAAATATTTTATTTTGCCATCAGTTATTTTAAAAAATTAA	52	117	44.44444444444444	11521
Trio-RA-mus	id=11365	AAACTTTTACATTATTTTTTTGCATGTATATTTCTTTGTACAGAGACCGTACATGTTTACACAGTATGATGTGATGTAAATATTTTATTTTGCCATCAGTTATTTTAAAAAATTAAA	52	117	44.44444444444444	11521
Trio-RA-mus	id=11366	AACTTTTACATTATTTTTTTGCATGTATATTTCTTTGTACAGAGACCGTACATGTTTACACAGTATGATGTGATGTAAATATTTTATTTTGCCATCAGTTATTTTAAAAAATTAAAC	52	117	44.44444444444444	11521
Trio-RA-mus	id=11367	ACTTTTACATTATTTTTTTGCATGTATATTTCTTTGTACAGAGACCGTACATGTTTACACAGTATGATGTGATGTAAATATTTTATTTTGCCATCAGTTATTTTAAAAAATTAAACA	52	117	44.44444444444444	11521
Trio-RA-mus	id=11368	CTTTTACATTATTTTTTTGCATGTATATTTCTTTGTACAGAGACCGTACATGTTTACACAGTATGATGTGATGTAAATATTTTATTTTGCCATCAGTTATTTTAAAAAATTAAACAT	53	117	45.2991452991453	11521
Trio-RA-mus	id=11369	TTTTACATTATTTTTTTGCATGTATATTTCTTTGTACAGAGACCGTACATGTTTACACAGTATGATGTGATGTAAATATTTTATTTTGCCATCAGTTATTTTAAAAAATTAAACATA	53	117	45.2991452991453	11521
Trio-RA-mus	id=11370	TTTACATTATTTTTTTGCATGTATATTTCTTTGTACAGAGACCGTACATGTTTACACAGTATGATGTGATGTAAATATTTTATTTTGCCATCAGTTATTTTAAAAAATTAAACATAT	53	117	45.2991452991453	11521
Trio-RA-mus	id=11371	TTACATTATTTTTTTGCATGTATATTTCTTTGTACAGAGACCGTACATGTTTACACAGTATGATGTGATGTAAATATTTTATTTTGCCATCAGTTATTTTAAAAAATTAAACATATT	53	117	45.2991452991453	11521
Trio-RA-mus	id=11372	TACATTATTTTTTTGCATGTATATTTCTTTGTACAGAGACCGTACATGTTTACACAGTATGATGTGATGTAAATATTTTATTTTGCCATCAGTTATTTTAAAAAATTAAACATATTT	53	117	45.2991452991453	11521
Trio-RA-mus	id=11373	ACATTATTTTTTTGCATGTATATTTCTTTGTACAGAGACCGTACATGTTTACACAGTATGATGTGATGTAAATATTTTATTTTGCCATCAGTTATTTTAAAAAATTAAACATATTTG	52	117	44.44444444444444	11521
Trio-RA-mus	id=11374	CATTATTTTTTTGCATGTATATTTCTTTGTACAGAGACCGTACATGTTTACACAGTATGATGTGATGTAAATATTTTATTTTGCCATCAGTTATTTTAAAAAATTAAACATATTTGC	52	117	44.44444444444444	11521
Trio-RA-mus	id=11375	ATTATTTTTTTGCATGTATATTTCTTTGTACAGAGACCGTACATGTTTACACAGTATGATGTGATGTAAATATTTTATTTTGCCATCAGTTATTTTAAAAAATTAAACATATTTGCC	52	117	44.44444444444444	11521
Trio-RA-mus	id=11376	TTATTTTTTTGCATGTATATTTCTTTGTACAGAGACCGTACATGTTTACACAGTATGATGTGATGTAAATATTTTATTTTGCCATCAGTTATTTTAAAAAATTAAACATATTTGCCT	53	117	45.2991452991453	11521
Trio-RA-mus	id=11377	TATTTTTTTGCATGTATATTTCTTTGTACAGAGACCGTACATGTTTACACAGTATGATGTGATGTAAATATTTTATTTTGCCATCAGTTATTTTAAAAAATTAAACATATTTGCCTG	52	117	44.44444444444444	11521
Trio-RA-mus	id=11378	ATTTTTTTGCATGTATATTTCTTTGTACAGAGACCGTACATGTTTACACAGTATGATGTGATGTAAATATTTTATTTTGCCATCAGTTATTTTAAAAAATTAAACATATTTGCCTGA	51	117	43.58974358974359	11521
Trio-RA-mus	id=11379	TTTTTTTGCATGTATATTTCTTTGTACAGAGACCGTACATGTTTACACAGTATGATGTGATGTAAATATTTTATTTTGCCATCAGTTATTTTAAAAAATTAAACATATTTGCCTGAT	52	117	44.44444444444444	11521
Trio-RA-mus	id=11380	TTTTTTGCATGTATATTTCTTTGTACAGAGACCGTACATGTTTACACAGTATGATGTGATGTAAATATTTTATTTTGCCATCAGTTATTTTAAAAAATTAAACATATTTGCCTGATA	51	117	43.58974358974359	11521
Trio-RA-mus	id=11381	TTTTTGCATGTATATTTCTTTGTACAGAGACCGTACATGTTTACACAGTATGATGTGATGTAAATATTTTATTTTGCCATCAGTTATTTTAAAAAATTAAACATATTTGCCTGATAA	50	117	42.73504273504273	11521
Trio-RA-mus	id=11382	TTTTGCATGTATATTTCTTTGTACAGAGACCGTACATGTTTACACAGTATGATGTGATGTAAATATTTTATTTTGCCATCAGTTATTTTAAAAAATTAAACATATTTGCCTGATAAA	49	117	41.88034188034188	11521
Trio-RA-mus	id=11383	TTTGCATGTATATTTCTTTGTACAGAGACCGTACATGTTTACACAGTATGATGTGATGTAAATATTTTATTTTGCCATCAGTTATTTTAAAAAATTAAACATATTTGCCTGATAAAA	48	117	41.02564102564103	11521
Trio-RA-mus	id=11384	TTGCATGTATATTTCTTTGTACAGAGACCGTACATGTTTACACAGTATGATGTGATGTAAATATTTTATTTTGCCATCAGTTATTTTAAAAAATTAAACATATTTGCCTGATAAAAA	47	117	40.17094017094017	11521
Trio-RA-mus	id=11385	TGCATGTATATTTCTTTGTACAGAGACCGTACATGTTTACACAGTATGATGTGATGTAAATATTTTATTTTGCCATCAGTTATTTTAAAAAATTAAACATATTTGCCTGATAAAAAA	46	117	39.31623931623932	11521
Trio-RA-mus	id=11386	GCATGTATATTTCTTTGTACAGAGACCGTACATGTTTACACAGTATGATGTGATGTAAATATTTTATTTTGCCATCAGTTATTTTAAAAAATTAAACATATTTGCCTGATAAAAAAA	45	117	38.46153846153846	11521
Trio-RA-mus	id=11387	CATGTATATTTCTTTGTACAGAGACCGTACATGTTTACACAGTATGATGTGATGTAAATATTTTATTTTGCCATCAGTTATTTTAAAAAATTAAACATATTTGCCTGATAAAAAAAA	45	117	38.46153846153846	11521
Trio-RA-mus	id=11388	ATGTATATTTCTTTGTACAGAGACCGTACATGTTTACACAGTATGATGTGATGTAAATATTTTATTTTGCCATCAGTTATTTTAAAAAATTAAACATATTTGCCTGATAAAAAAAAA	45	117	38.46153846153846	11521
Trio-RA-mus	id=11389	TGTATATTTCTTTGTACAGAGACCGTACATGTTTACACAGTATGATGTGATGTAAATATTTTATTTTGCCATCAGTTATTTTAAAAAATTAAACATATTTGCCTGATAAAAAAAAAA	45	117	38.46153846153846	11521
Trio-RA-mus	id=11390	GTATATTTCTTTGTACAGAGACCGTACATGTTTACACAGTATGATGTGATGTAAATATTTTATTTTGCCATCAGTTATTTTAAAAAATTAAACATATTTGCCTGATAAAAAAAAAAA	44	117	37.60683760683761	11521
Trio-RA-mus	id=11391	TATATTTCTTTGTACAGAGACCGTACATGTTTACACAGTATGATGTGATGTAAATATTTTATTTTGCCATCAGTTATTTTAAAAAATTAAACATATTTGCCTGATAAAAAAAAAAAA	44	117	37.60683760683761	11521
Trio-RA-mus	id=11392	ATATTTCTTTGTACAGAGACCGTACATGTTTACACAGTATGATGTGATGTAAATATTTTATTTTGCCATCAGTTATTTTAAAAAATTAAACATATTTGCCTGATAAAAAAAAAAAAA	43	117	36.75213675213675	11521
Trio-RA-mus	id=11393	TATTTCTTTGTACAGAGACCGTACATGTTTACACAGTATGATGTGATGTAAATATTTTATTTTGCCATCAGTTATTTTAAAAAATTAAACATATTTGCCTGATAAAAAAAAAAAAAA	43	117	36.75213675213675	11521
Trio-RA-mus	id=11394	ATTTCTTTGTACAGAGACCGTACATGTTTACACAGTATGATGTGATGTAAATATTTTATTTTGCCATCAGTTATTTTAAAAAATTAAACATATTTGCCTGATAAAAAAAAAAAAAAA	42	117	35.8974358974359	11521
Trio-RA-mus	id=11395	TTTCTTTGTACAGAGACCGTACATGTTTACACAGTATGATGTGATGTAAATATTTTATTTTGCCATCAGTTATTTTAAAAAATTAAACATATTTGCCTGATAAAAAAAAAAAAAAAA	42	117	35.8974358974359	11521
Trio-RA-mus	id=11396	TTCTTTGTACAGAGACCGTACATGTTTACACAGTATGATGTGATGTAAATATTTTATTTTGCCATCAGTTATTTTAAAAAATTAAACATATTTGCCTGATAAAAAAAAAAAAAAAAA	41	117	35.042735042735046	11521
Trio-RA-mus	id=11397	TCTTTGTACAGAGACCGTACATGTTTACACAGTATGATGTGATGTAAATATTTTATTTTGCCATCAGTTATTTTAAAAAATTAAACATATTTGCCTGATAAAAAAAAAAAAAAAAAA	40	117	34.18803418803419	11521
Trio-RA-mus	id=11398	CTTTGTACAGAGACCGTACATGTTTACACAGTATGATGTGATGTAAATATTTTATTTTGCCATCAGTTATTTTAAAAAATTAAACATATTTGCCTGATAAAAAAAAAAAAAAAAAAA	39	117	33.333333333333336	11521
Trio-RA-mus	id=11399	TTTGTACAGAGACCGTACATGTTTACACAGTATGATGTGATGTAAATATTTTATTTTGCCATCAGTTATTTTAAAAAATTAAACATATTTGCCTGATAAAAAAAAAAAAAAAAAAAA	39	117	33.333333333333336	11521
Trio-RA-mus	id=11400	TTGTACAGAGACCGTACATGTTTACACAGTATGATGTGATGTAAATATTTTATTTTGCCATCAGTTATTTTAAAAAATTAAACATATTTGCCTGATAAAAAAAAAAAAAAAAAAAAA	38	117	32.47863247863248	11521
Trio-RA-mus	id=11401	TGTACAGAGACCGTACATGTTTACACAGTATGATGTGATGTAAATATTTTATTTTGCCATCAGTTATTTTAAAAAATTAAACATATTTGCCTGATAAAAAAAAAAAAAAAAAAAAAA	37	117	31.623931623931625	11521
Trio-RA-mus	id=11402	GTACAGAGACCGTACATGTTTACACAGTATGATGTGATGTAAATATTTTATTTTGCCATCAGTTATTTTAAAAAATTAAACATATTTGCCTGATAAAAAAAAAAAAAAAAAAAAAAA	36	117	30.76923076923077	11521
Trio-RA-mus	id=11403	TACAGAGACCGTACATGTTTACACAGTATGATGTGATGTAAATATTTTATTTTGCCATCAGTTATTTTAAAAAATTAAACATATTTGCCTGATAAAAAAAAAAAAAAAAAAAAAAAA	36	117	30.76923076923077	11521
Trio-RA-mus	id=11404	ACAGAGACCGTACATGTTTACACAGTATGATGTGATGTAAATATTTTATTTTGCCATCAGTTATTTTAAAAAATTAAACATATTTGCCTGATAAAAAAAAAAAAAAAAAAAAAAAAA	35	117	29.914529914529915	11521
Trio-RA-mus	id=0	GGAAAGCAAGATGGAGGCTCGCTGCTGCCGCCGGCGTTCGTGATCGCGGAGCTTCGCAGCCCCGGCCCCCGCCCTCGCGTGTCCGCGCCGCTGCCCGTGCCCCGGCCGGCCACGCCGA	15	118	12.711864406779661	11521
Trio-RA-mus	id=1	GAAAGCAAGATGGAGGCTCGCTGCTGCCGCCGGCGTTCGTGATCGCGGAGCTTCGCAGCCCCGGCCCCCGCCCTCGCGTGTCCGCGCCGCTGCCCGTGCCCCGGCCGGCCACGCCGAG	15	118	12.711864406779661	11521
Trio-RA-mus	id=2	AAAGCAAGATGGAGGCTCGCTGCTGCCGCCGGCGTTCGTGATCGCGGAGCTTCGCAGCCCCGGCCCCCGCCCTCGCGTGTCCGCGCCGCTGCCCGTGCCCCGGCCGGCCACGCCGAGG	15	118	12.711864406779661	11521
Trio-RA-mus	id=3	AAGCAAGATGGAGGCTCGCTGCTGCCGCCGGCGTTCGTGATCGCGGAGCTTCGCAGCCCCGGCCCCCGCCCTCGCGTGTCCGCGCCGCTGCCCGTGCCCCGGCCGGCCACGCCGAGGC	15	118	12.711864406779661	11521
Trio-RA-mus	id=4	AGCAAGATGGAGGCTCGCTGCTGCCGCCGGCGTTCGTGATCGCGGAGCTTCGCAGCCCCGGCCCCCGCCCTCGCGTGTCCGCGCCGCTGCCCGTGCCCCGGCCGGCCACGCCGAGGCC	15	118	12.711864406779661	11521
Trio-RA-mus	id=5	GCAAGATGGAGGCTCGCTGCTGCCGCCGGCGTTCGTGATCGCGGAGCTTCGCAGCCCCGGCCCCCGCCCTCGCGTGTCCGCGCCGCTGCCCGTGCCCCGGCCGGCCACGCCGAGGCCG	15	118	12.711864406779661	11521
Trio-RA-mus	id=6	CAAGATGGAGGCTCGCTGCTGCCGCCGGCGTTCGTGATCGCGGAGCTTCGCAGCCCCGGCCCCCGCCCTCGCGTGTCCGCGCCGCTGCCCGTGCCCCGGCCGGCCACGCCGAGGCCGT	16	118	13.559322033898304	11521
Trio-RA-mus	id=7	AAGATGGAGGCTCGCTGCTGCCGCCGGCGTTCGTGATCGCGGAGCTTCGCAGCCCCGGCCCCCGCCCTCGCGTGTCCGCGCCGCTGCCCGTGCCCCGGCCGGCCACGCCGAGGCCGTG	16	118	13.559322033898304	11521
Trio-RA-mus	id=8	AGATGGAGGCTCGCTGCTGCCGCCGGCGTTCGTGATCGCGGAGCTTCGCAGCCCCGGCCCCCGCCCTCGCGTGTCCGCGCCGCTGCCCGTGCCCCGGCCGGCCACGCCGAGGCCGTGG	16	118	13.559322033898304	11521
Trio-RA-mus	id=9	GATGGAGGCTCGCTGCTGCCGCCGGCGTTCGTGATCGCGGAGCTTCGCAGCCCCGGCCCCCGCCCTCGCGTGTCCGCGCCGCTGCCCGTGCCCCGGCCGGCCACGCCGAGGCCGTGGC	16	118	13.559322033898304	11521
Trio-RA-mus	id=10	ATGGAGGCTCGCTGCTGCCGCCGGCGTTCGTGATCGCGGAGCTTCGCAGCCCCGGCCCCCGCCCTCGCGTGTCCGCGCCGCTGCCCGTGCCCCGGCCGGCCACGCCGAGGCCGTGGCT	17	118	14.40677966101695	11521
Trio-RA-mus	id=11	TGGAGGCTCGCTGCTGCCGCCGGCGTTCGTGATCGCGGAGCTTCGCAGCCCCGGCCCCCGCCCTCGCGTGTCCGCGCCGCTGCCCGTGCCCCGGCCGGCCACGCCGAGGCCGTGGCTC	17	118	14.40677966101695	11521
Trio-RA-mus	id=12	GGAGGCTCGCTGCTGCCGCCGGCGTTCGTGATCGCGGAGCTTCGCAGCCCCGGCCCCCGCCCTCGCGTGTCCGCGCCGCTGCCCGTGCCCCGGCCGGCCACGCCGAGGCCGTGGCTCC	16	118	13.559322033898304	11521
Trio-RA-mus	id=13	GAGGCTCGCTGCTGCCGCCGGCGTTCGTGATCGCGGAGCTTCGCAGCCCCGGCCCCCGCCCTCGCGTGTCCGCGCCGCTGCCCGTGCCCCGGCCGGCCACGCCGAGGCCGTGGCTCCG	16	118	13.559322033898304	11521
Trio-RA-mus	id=14	AGGCTCGCTGCTGCCGCCGGCGTTCGTGATCGCGGAGCTTCGCAGCCCCGGCCCCCGCCCTCGCGTGTCCGCGCCGCTGCCCGTGCCCCGGCCGGCCACGCCGAGGCCGTGGCTCCGC	16	118	13.559322033898304	11521
Trio-RA-mus	id=15	GGCTCGCTGCTGCCGCCGGCGTTCGTGATCGCGGAGCTTCGCAGCCCCGGCCCCCGCCCTCGCGTGTCCGCGCCGCTGCCCGTGCCCCGGCCGGCCACGCCGAGGCCGTGGCTCCGCG	16	118	13.559322033898304	11521
Trio-RA-mus	id=16	GCTCGCTGCTGCCGCCGGCGTTCGTGATCGCGGAGCTTCGCAGCCCCGGCCCCCGCCCTCGCGTGTCCGCGCCGCTGCCCGTGCCCCGGCCGGCCACGCCGAGGCCGTGGCTCCGCGC	16	118	13.559322033898304	11521
Trio-RA-mus	id=17	CTCGCTGCTGCCGCCGGCGTTCGTGATCGCGGAGCTTCGCAGCCCCGGCCCCCGCCCTCGCGTGTCCGCGCCGCTGCCCGTGCCCCGGCCGGCCACGCCGAGGCCGTGGCTCCGCGCG	16	118	13.559322033898304	11521
Trio-RA-mus	id=18	TCGCTGCTGCCGCCGGCGTTCGTGATCGCGGAGCTTCGCAGCCCCGGCCCCCGCCCTCGCGTGTCCGCGCCGCTGCCCGTGCCCCGGCCGGCCACGCCGAGGCCGTGGCTCCGCGCGC	16	118	13.559322033898304	11521
Trio-RA-mus	id=19	CGCTGCTGCCGCCGGCGTTCGTGATCGCGGAGCTTCGCAGCCCCGGCCCCCGCCCTCGCGTGTCCGCGCCGCTGCCCGTGCCCCGGCCGGCCACGCCGAGGCCGTGGCTCCGCGCGCC	15	118	12.711864406779661	11521
Trio-RA-mus	id=20	GCTGCTGCCGCCGGCGTTCGTGATCGCGGAGCTTCGCAGCCCCGGCCCCCGCCCTCGCGTGTCCGCGCCGCTGCCCGTGCCCCGGCCGGCCACGCCGAGGCCGTGGCTCCGCGCGCCC	15	118	12.711864406779661	11521
Trio-RA-mus	id=21	CTGCTGCCGCCGGCGTTCGTGATCGCGGAGCTTCGCAGCCCCGGCCCCCGCCCTCGCGTGTCCGCGCCGCTGCCCGTGCCCCGGCCGGCCACGCCGAGGCCGTGGCTCCGCGCGCCCG	15	118	12.711864406779661	11521
Trio-RA-mus	id=22	TGCTGCCGCCGGCGTTCGTGATCGCGGAGCTTCGCAGCCCCGGCCCCCGCCCTCGCGTGTCCGCGCCGCTGCCCGTGCCCCGGCCGGCCACGCCGAGGCCGTGGCTCCGCGCGCCCGC	15	118	12.711864406779661	11521
Trio-RA-mus	id=23	GCTGCCGCCGGCGTTCGTGATCGCGGAGCTTCGCAGCCCCGGCCCCCGCCCTCGCGTGTCCGCGCCGCTGCCCGTGCCCCGGCCGGCCACGCCGAGGCCGTGGCTCCGCGCGCCCGCT	15	118	12.711864406779661	11521
Trio-RA-mus	id=24	CTGCCGCCGGCGTTCGTGATCGCGGAGCTTCGCAGCCCCGGCCCCCGCCCTCGCGTGTCCGCGCCGCTGCCCGTGCCCCGGCCGGCCACGCCGAGGCCGTGGCTCCGCGCGCCCGCTC	15	118	12.711864406779661	11521
Trio-RA-mus	id=25	TGCCGCCGGCGTTCGTGATCGCGGAGCTTCGCAGCCCCGGCCCCCGCCCTCGCGTGTCCGCGCCGCTGCCCGTGCCCCGGCCGGCCACGCCGAGGCCGTGGCTCCGCGCGCCCGCTCC	15	118	12.711864406779661	11521
Trio-RA-mus	id=26	GCCGCCGGCGTTCGTGATCGCGGAGCTTCGCAGCCCCGGCCCCCGCCCTCGCGTGTCCGCGCCGCTGCCCGTGCCCCGGCCGGCCACGCCGAGGCCGTGGCTCCGCGCGCCCGCTCCG	14	118	11.864406779661017	11521
Trio-RA-mus	id=27	CCGCCGGCGTTCGTGATCGCGGAGCTTCGCAGCCCCGGCCCCCGCCCTCGCGTGTCCGCGCCGCTGCCCGTGCCCCGGCCGGCCACGCCGAGGCCGTGGCTCCGCGCGCCCGCTCCGC	14	118	11.864406779661017	11521
Trio-RA-mus	id=28	CGCCGGCGTTCGTGATCGCGGAGCTTCGCAGCCCCGGCCCCCGCCCTCGCGTGTCCGCGCCGCTGCCCGTGCCCCGGCCGGCCACGCCGAGGCCGTGGCTCCGCGCGCCCGCTCCGCG	14	118	11.864406779661017	11521
Trio-RA-mus	id=29	GCCGGCGTTCGTGATCGCGGAGCTTCGCAGCCCCGGCCCCCGCCCTCGCGTGTCCGCGCCGCTGCCCGTGCCCCGGCCGGCCACGCCGAGGCCGTGGCTCCGCGCGCCCGCTCCGCGC	14	118	11.864406779661017	11521
Trio-RA-mus	id=30	CCGGCGTTCGTGATCGCGGAGCTTCGCAGCCCCGGCCCCCGCCCTCGCGTGTCCGCGCCGCTGCCCGTGCCCCGGCCGGCCACGCCGAGGCCGTGGCTCCGCGCGCCCGCTCCGCGCC	14	118	11.864406779661017	11521
Trio-RA-mus	id=31	CGGCGTTCGTGATCGCGGAGCTTCGCAGCCCCGGCCCCCGCCCTCGCGTGTCCGCGCCGCTGCCCGTGCCCCGGCCGGCCACGCCGAGGCCGTGGCTCCGCGCGCCCGCTCCGCGCCA	14	118	11.864406779661017	11521
Trio-RA-mus	id=32	GGCGTTCGTGATCGCGGAGCTTCGCAGCCCCGGCCCCCGCCCTCGCGTGTCCGCGCCGCTGCCCGTGCCCCGGCCGGCCACGCCGAGGCCGTGGCTCCGCGCGCCCGCTCCGCGCCAG	14	118	11.864406779661017	11521
Trio-RA-mus	id=33	GCGTTCGTGATCGCGGAGCTTCGCAGCCCCGGCCCCCGCCCTCGCGTGTCCGCGCCGCTGCCCGTGCCCCGGCCGGCCACGCCGAGGCCGTGGCTCCGCGCGCCCGCTCCGCGCCAGG	14	118	11.864406779661017	11521
Trio-RA-mus	id=34	CGTTCGTGATCGCGGAGCTTCGCAGCCCCGGCCCCCGCCCTCGCGTGTCCGCGCCGCTGCCCGTGCCCCGGCCGGCCACGCCGAGGCCGTGGCTCCGCGCGCCCGCTCCGCGCCAGGC	14	118	11.864406779661017	11521
Trio-RA-mus	id=35	GTTCGTGATCGCGGAGCTTCGCAGCCCCGGCCCCCGCCCTCGCGTGTCCGCGCCGCTGCCCGTGCCCCGGCCGGCCACGCCGAGGCCGTGGCTCCGCGCGCCCGCTCCGCGCCAGGCT	15	118	12.711864406779661	11521
Trio-RA-mus	id=36	TTCGTGATCGCGGAGCTTCGCAGCCCCGGCCCCCGCCCTCGCGTGTCCGCGCCGCTGCCCGTGCCCCGGCCGGCCACGCCGAGGCCGTGGCTCCGCGCGCCCGCTCCGCGCCAGGCTC	15	118	12.711864406779661	11521
Trio-RA-mus	id=37	TCGTGATCGCGGAGCTTCGCAGCCCCGGCCCCCGCCCTCGCGTGTCCGCGCCGCTGCCCGTGCCCCGGCCGGCCACGCCGAGGCCGTGGCTCCGCGCGCCCGCTCCGCGCCAGGCTCG	14	118	11.864406779661017	11521
Trio-RA-mus	id=38	CGTGATCGCGGAGCTTCGCAGCCCCGGCCCCCGCCCTCGCGTGTCCGCGCCGCTGCCCGTGCCCCGGCCGGCCACGCCGAGGCCGTGGCTCCGCGCGCCCGCTCCGCGCCAGGCTCGC	13	118	11.016949152542374	11521
Trio-RA-mus	id=39	GTGATCGCGGAGCTTCGCAGCCCCGGCCCCCGCCCTCGCGTGTCCGCGCCGCTGCCCGTGCCCCGGCCGGCCACGCCGAGGCCGTGGCTCCGCGCGCCCGCTCCGCGCCAGGCTCGCG	13	118	11.016949152542374	11521
Trio-RA-mus	id=40	TGATCGCGGAGCTTCGCAGCCCCGGCCCCCGCCCTCGCGTGTCCGCGCCGCTGCCCGTGCCCCGGCCGGCCACGCCGAGGCCGTGGCTCCGCGCGCCCGCTCCGCGCCAGGCTCGCGG	13	118	11.016949152542374	11521
Trio-RA-mus	id=41	GATCGCGGAGCTTCGCAGCCCCGGCCCCCGCCCTCGCGTGTCCGCGCCGCTGCCCGTGCCCCGGCCGGCCACGCCGAGGCCGTGGCTCCGCGCGCCCGCTCCGCGCCAGGCTCGCGGC	12	118	10.169491525423728	11521
Trio-RA-mus	id=42	ATCGCGGAGCTTCGCAGCCCCGGCCCCCGCCCTCGCGTGTCCGCGCCGCTGCCCGTGCCCCGGCCGGCCACGCCGAGGCCGTGGCTCCGCGCGCCCGCTCCGCGCCAGGCTCGCGGCT	13	118	11.016949152542374	11521
Trio-RA-mus	id=43	TCGCGGAGCTTCGCAGCCCCGGCCCCCGCCCTCGCGTGTCCGCGCCGCTGCCCGTGCCCCGGCCGGCCACGCCGAGGCCGTGGCTCCGCGCGCCCGCTCCGCGCCAGGCTCGCGGCTC	13	118	11.016949152542374	11521
Trio-RA-mus	id=44	CGCGGAGCTTCGCAGCCCCGGCCCCCGCCCTCGCGTGTCCGCGCCGCTGCCCGTGCCCCGGCCGGCCACGCCGAGGCCGTGGCTCCGCGCGCCCGCTCCGCGCCAGGCTCGCGGCTCC	12	118	10.169491525423728	11521
Trio-RA-mus	id=45	GCGGAGCTTCGCAGCCCCGGCCCCCGCCCTCGCGTGTCCGCGCCGCTGCCCGTGCCCCGGCCGGCCACGCCGAGGCCGTGGCTCCGCGCGCCCGCTCCGCGCCAGGCTCGCGGCTCCC	12	118	10.169491525423728	11521
Trio-RA-mus	id=46	CGGAGCTTCGCAGCCCCGGCCCCCGCCCTCGCGTGTCCGCGCCGCTGCCCGTGCCCCGGCCGGCCACGCCGAGGCCGTGGCTCCGCGCGCCCGCTCCGCGCCAGGCTCGCGGCTCCCG	12	118	10.169491525423728	11521
Trio-RA-mus	id=47	GGAGCTTCGCAGCCCCGGCCCCCGCCCTCGCGTGTCCGCGCCGCTGCCCGTGCCCCGGCCGGCCACGCCGAGGCCGTGGCTCCGCGCGCCCGCTCCGCGCCAGGCTCGCGGCTCCCGG	12	118	10.169491525423728	11521
Trio-RA-mus	id=48	GAGCTTCGCAGCCCCGGCCCCCGCCCTCGCGTGTCCGCGCCGCTGCCCGTGCCCCGGCCGGCCACGCCGAGGCCGTGGCTCCGCGCGCCCGCTCCGCGCCAGGCTCGCGGCTCCCGGG	12	118	10.169491525423728	11521
Trio-RA-mus	id=49	AGCTTCGCAGCCCCGGCCCCCGCCCTCGCGTGTCCGCGCCGCTGCCCGTGCCCCGGCCGGCCACGCCGAGGCCGTGGCTCCGCGCGCCCGCTCCGCGCCAGGCTCGCGGCTCCCGGGC	12	118	10.169491525423728	11521
Trio-RA-mus	id=50	GCTTCGCAGCCCCGGCCCCCGCCCTCGCGTGTCCGCGCCGCTGCCCGTGCCCCGGCCGGCCACGCCGAGGCCGTGGCTCCGCGCGCCCGCTCCGCGCCAGGCTCGCGGCTCCCGGGCG	12	118	10.169491525423728	11521
Trio-RA-mus	id=51	CTTCGCAGCCCCGGCCCCCGCCCTCGCGTGTCCGCGCCGCTGCCCGTGCCCCGGCCGGCCACGCCGAGGCCGTGGCTCCGCGCGCCCGCTCCGCGCCAGGCTCGCGGCTCCCGGGCGG	12	118	10.169491525423728	11521
Trio-RA-mus	id=52	TTCGCAGCCCCGGCCCCCGCCCTCGCGTGTCCGCGCCGCTGCCCGTGCCCCGGCCGGCCACGCCGAGGCCGTGGCTCCGCGCGCCCGCTCCGCGCCAGGCTCGCGGCTCCCGGGCGGT	13	118	11.016949152542374	11521
Trio-RA-mus	id=53	TCGCAGCCCCGGCCCCCGCCCTCGCGTGTCCGCGCCGCTGCCCGTGCCCCGGCCGGCCACGCCGAGGCCGTGGCTCCGCGCGCCCGCTCCGCGCCAGGCTCGCGGCTCCCGGGCGGTG	12	118	10.169491525423728	11521
Trio-RA-mus	id=54	CGCAGCCCCGGCCCCCGCCCTCGCGTGTCCGCGCCGCTGCCCGTGCCCCGGCCGGCCACGCCGAGGCCGTGGCTCCGCGCGCCCGCTCCGCGCCAGGCTCGCGGCTCCCGGGCGGTGT	12	118	10.169491525423728	11521
Trio-RA-mus	id=55	GCAGCCCCGGCCCCCGCCCTCGCGTGTCCGCGCCGCTGCCCGTGCCCCGGCCGGCCACGCCGAGGCCGTGGCTCCGCGCGCCCGCTCCGCGCCAGGCTCGCGGCTCCCGGGCGGTGTC	12	118	10.169491525423728	11521
Trio-RA-mus	id=56	CAGCCCCGGCCCCCGCCCTCGCGTGTCCGCGCCGCTGCCCGTGCCCCGGCCGGCCACGCCGAGGCCGTGGCTCCGCGCGCCCGCTCCGCGCCAGGCTCGCGGCTCCCGGGCGGTGTCC	12	118	10.169491525423728	11521
Trio-RA-mus	id=57	AGCCCCGGCCCCCGCCCTCGCGTGTCCGCGCCGCTGCCCGTGCCCCGGCCGGCCACGCCGAGGCCGTGGCTCCGCGCGCCCGCTCCGCGCCAGGCTCGCGGCTCCCGGGCGGTGTCCT	13	118	11.016949152542374	11521
Trio-RA-mus	id=58	GCCCCGGCCCCCGCCCTCGCGTGTCCGCGCCGCTGCCCGTGCCCCGGCCGGCCACGCCGAGGCCGTGGCTCCGCGCGCCCGCTCCGCGCCAGGCTCGCGGCTCCCGGGCGGTGTCCTC	13	118	11.016949152542374	11521
Trio-RA-mus	id=59	CCCCGGCCCCCGCCCTCGCGTGTCCGCGCCGCTGCCCGTGCCCCGGCCGGCCACGCCGAGGCCGTGGCTCCGCGCGCCCGCTCCGCGCCAGGCTCGCGGCTCCCGGGCGGTGTCCTCG	13	118	11.016949152542374	11521
Trio-RA-mus	id=60	CCCGGCCCCCGCCCTCGCGTGTCCGCGCCGCTGCCCGTGCCCCGGCCGGCCACGCCGAGGCCGTGGCTCCGCGCGCCCGCTCCGCGCCAGGCTCGCGGCTCCCGGGCGGTGTCCTCGT	14	118	11.864406779661017	11521
Trio-RA-mus	id=61	CCGGCCCCCGCCCTCGCGTGTCCGCGCCGCTGCCCGTGCCCCGGCCGGCCACGCCGAGGCCGTGGCTCCGCGCGCCCGCTCCGCGCCAGGCTCGCGGCTCCCGGGCGGTGTCCTCGTC	14	118	11.864406779661017	11521
Trio-RA-mus	id=62	CGGCCCCCGCCCTCGCGTGTCCGCGCCGCTGCCCGTGCCCCGGCCGGCCACGCCGAGGCCGTGGCTCCGCGCGCCCGCTCCGCGCCAGGCTCGCGGCTCCCGGGCGGTGTCCTCGTCT	15	118	12.711864406779661	11521
Trio-RA-mus	id=63	GGCCCCCGCCCTCGCGTGTCCGCGCCGCTGCCCGTGCCCCGGCCGGCCACGCCGAGGCCGTGGCTCCGCGCGCCCGCTCCGCGCCAGGCTCGCGGCTCCCGGGCGGTGTCCTCGTCTA	15	118	12.711864406779661	11521
Trio-RA-mus	id=64	GCCCCCGCCCTCGCGTGTCCGCGCCGCTGCCCGTGCCCCGGCCGGCCACGCCGAGGCCGTGGCTCCGCGCGCCCGCTCCGCGCCAGGCTCGCGGCTCCCGGGCGGTGTCCTCGTCTAT	16	118	13.559322033898304	11521
Trio-RA-mus	id=65	CCCCCGCCCTCGCGTGTCCGCGCCGCTGCCCGTGCCCCGGCCGGCCACGCCGAGGCCGTGGCTCCGCGCGCCCGCTCCGCGCCAGGCTCGCGGCTCCCGGGCGGTGTCCTCGTCTATG	16	118	13.559322033898304	11521
Trio-RA-mus	id=66	CCCCGCCCTCGCGTGTCCGCGCCGCTGCCCGTGCCCCGGCCGGCCACGCCGAGGCCGTGGCTCCGCGCGCCCGCTCCGCGCCAGGCTCGCGGCTCCCGGGCGGTGTCCTCGTCTATGT	17	118	14.40677966101695	11521
Trio-RA-mus	id=67	CCCGCCCTCGCGTGTCCGCGCCGCTGCCCGTGCCCCGGCCGGCCACGCCGAGGCCGTGGCTCCGCGCGCCCGCTCCGCGCCAGGCTCGCGGCTCCCGGGCGGTGTCCTCGTCTATGTG	17	118	14.40677966101695	11521
Trio-RA-mus	id=68	CCGCCCTCGCGTGTCCGCGCCGCTGCCCGTGCCCCGGCCGGCCACGCCGAGGCCGTGGCTCCGCGCGCCCGCTCCGCGCCAGGCTCGCGGCTCCCGGGCGGTGTCCTCGTCTATGTGG	17	118	14.40677966101695	11521
Trio-RA-mus	id=69	CGCCCTCGCGTGTCCGCGCCGCTGCCCGTGCCCCGGCCGGCCACGCCGAGGCCGTGGCTCCGCGCGCCCGCTCCGCGCCAGGCTCGCGGCTCCCGGGCGGTGTCCTCGTCTATGTGGG	17	118	14.40677966101695	11521
Trio-RA-mus	id=70	GCCCTCGCGTGTCCGCGCCGCTGCCCGTGCCCCGGCCGGCCACGCCGAGGCCGTGGCTCCGCGCGCCCGCTCCGCGCCAGGCTCGCGGCTCCCGGGCGGTGTCCTCGTCTATGTGGGC	17	118	14.40677966101695	11521
Trio-RA-mus	id=71	CCCTCGCGTGTCCGCGCCGCTGCCCGTGCCCCGGCCGGCCACGCCGAGGCCGTGGCTCCGCGCGCCCGCTCCGCGCCAGGCTCGCGGCTCCCGGGCGGTGTCCTCGTCTATGTGGGCG	17	118	14.40677966101695	11521
Trio-RA-mus	id=72	CCTCGCGTGTCCGCGCCGCTGCCCGTGCCCCGGCCGGCCACGCCGAGGCCGTGGCTCCGCGCGCCCGCTCCGCGCCAGGCTCGCGGCTCCCGGGCGGTGTCCTCGTCTATGTGGGCGC	17	118	14.40677966101695	11521
Trio-RA-mus	id=73	CTCGCGTGTCCGCGCCGCTGCCCGTGCCCCGGCCGGCCACGCCGAGGCCGTGGCTCCGCGCGCCCGCTCCGCGCCAGGCTCGCGGCTCCCGGGCGGTGTCCTCGTCTATGTGGGCGCG	17	118	14.40677966101695	11521
Trio-RA-mus	id=74	TCGCGTGTCCGCGCCGCTGCCCGTGCCCCGGCCGGCCACGCCGAGGCCGTGGCTCCGCGCGCCCGCTCCGCGCCAGGCTCGCGGCTCCCGGGCGGTGTCCTCGTCTATGTGGGCGCGC	17	118	14.40677966101695	11521
Trio-RA-mus	id=75	CGCGTGTCCGCGCCGCTGCCCGTGCCCCGGCCGGCCACGCCGAGGCCGTGGCTCCGCGCGCCCGCTCCGCGCCAGGCTCGCGGCTCCCGGGCGGTGTCCTCGTCTATGTGGGCGCGCT	17	118	14.40677966101695	11521
Trio-RA-mus	id=76	GCGTGTCCGCGCCGCTGCCCGTGCCCCGGCCGGCCACGCCGAGGCCGTGGCTCCGCGCGCCCGCTCCGCGCCAGGCTCGCGGCTCCCGGGCGGTGTCCTCGTCTATGTGGGCGCGCTC	17	118	14.40677966101695	11521
Trio-RA-mus	id=77	CGTGTCCGCGCCGCTGCCCGTGCCCCGGCCGGCCACGCCGAGGCCGTGGCTCCGCGCGCCCGCTCCGCGCCAGGCTCGCGGCTCCCGGGCGGTGTCCTCGTCTATGTGGGCGCGCTCC	17	118	14.40677966101695	11521
Trio-RA-mus	id=78	GTGTCCGCGCCGCTGCCCGTGCCCCGGCCGGCCACGCCGAGGCCGTGGCTCCGCGCGCCCGCTCCGCGCCAGGCTCGCGGCTCCCGGGCGGTGTCCTCGTCTATGTGGGCGCGCTCCT	18	118	15.254237288135593	11521
Trio-RA-mus	id=79	TGTCCGCGCCGCTGCCCGTGCCCCGGCCGGCCACGCCGAGGCCGTGGCTCCGCGCGCCCGCTCCGCGCCAGGCTCGCGGCTCCCGGGCGGTGTCCTCGTCTATGTGGGCGCGCTCCTC	18	118	15.254237288135593	11521
Trio-RA-mus	id=80	GTCCGCGCCGCTGCCCGTGCCCCGGCCGGCCACGCCGAGGCCGTGGCTCCGCGCGCCCGCTCCGCGCCAGGCTCGCGGCTCCCGGGCGGTGTCCTCGTCTATGTGGGCGCGCTCCTCG	17	118	14.40677966101695	11521
Trio-RA-mus	id=81	TCCGCGCCGCTGCCCGTGCCCCGGCCGGCCACGCCGAGGCCGTGGCTCCGCGCGCCCGCTCCGCGCCAGGCTCGCGGCTCCCGGGCGGTGTCCTCGTCTATGTGGGCGCGCTCCTCGG	17	118	14.40677966101695	11521
Trio-RA-mus	id=82	CCGCGCCGCTGCCCGTGCCCCGGCCGGCCACGCCGAGGCCGTGGCTCCGCGCGCCCGCTCCGCGCCAGGCTCGCGGCTCCCGGGCGGTGTCCTCGTCTATGTGGGCGCGCTCCTCGGG	16	118	13.559322033898304	11521
Trio-RA-mus	id=83	CGCGCCGCTGCCCGTGCCCCGGCCGGCCACGCCGAGGCCGTGGCTCCGCGCGCCCGCTCCGCGCCAGGCTCGCGGCTCCCGGGCGGTGTCCTCGTCTATGTGGGCGCGCTCCTCGGGC	16	118	13.559322033898304	11521
Trio-RA-mus	id=84	GCGCCGCTGCCCGTGCCCCGGCCGGCCACGCCGAGGCCGTGGCTCCGCGCGCCCGCTCCGCGCCAGGCTCGCGGCTCCCGGGCGGTGTCCTCGTCTATGTGGGCGCGCTCCTCGGGCC	16	118	13.559322033898304	11521
Trio-RA-mus	id=85	CGCCGCTGCCCGTGCCCCGGCCGGCCACGCCGAGGCCGTGGCTCCGCGCGCCCGCTCCGCGCCAGGCTCGCGGCTCCCGGGCGGTGTCCTCGTCTATGTGGGCGCGCTCCTCGGGCCG	16	118	13.559322033898304	11521
Trio-RA-mus	id=86	GCCGCTGCCCGTGCCCCGGCCGGCCACGCCGAGGCCGTGGCTCCGCGCGCCCGCTCCGCGCCAGGCTCGCGGCTCCCGGGCGGTGTCCTCGTCTATGTGGGCGCGCTCCTCGGGCCGA	16	118	13.559322033898304	11521
Trio-RA-mus	id=87	CCGCTGCCCGTGCCCCGGCCGGCCACGCCGAGGCCGTGGCTCCGCGCGCCCGCTCCGCGCCAGGCTCGCGGCTCCCGGGCGGTGTCCTCGTCTATGTGGGCGCGCTCCTCGGGCCGAG	16	118	13.559322033898304	11521
Trio-RA-mus	id=88	CGCTGCCCGTGCCCCGGCCGGCCACGCCGAGGCCGTGGCTCCGCGCGCCCGCTCCGCGCCAGGCTCGCGGCTCCCGGGCGGTGTCCTCGTCTATGTGGGCGCGCTCCTCGGGCCGAGC	16	118	13.559322033898304	11521
Trio-RA-mus	id=89	GCTGCCCGTGCCCCGGCCGGCCACGCCGAGGCCGTGGCTCCGCGCGCCCGCTCCGCGCCAGGCTCGCGGCTCCCGGGCGGTGTCCTCGTCTATGTGGGCGCGCTCCTCGGGCCGAGCC	16	118	13.559322033898304	11521
Trio-RA-mus	id=90	CTGCCCGTGCCCCGGCCGGCCACGCCGAGGCCGTGGCTCCGCGCGCCCGCTCCGCGCCAGGCTCGCGGCTCCCGGGCGGTGTCCTCGTCTATGTGGGCGCGCTCCTCGGGCCGAGCCG	16	118	13.559322033898304	11521
Trio-RA-mus	id=91	TGCCCGTGCCCCGGCCGGCCACGCCGAGGCCGTGGCTCCGCGCGCCCGCTCCGCGCCAGGCTCGCGGCTCCCGGGCGGTGTCCTCGTCTATGTGGGCGCGCTCCTCGGGCCGAGCCGC	16	118	13.559322033898304	11521
Trio-RA-mus	id=92	GCCCGTGCCCCGGCCGGCCACGCCGAGGCCGTGGCTCCGCGCGCCCGCTCCGCGCCAGGCTCGCGGCTCCCGGGCGGTGTCCTCGTCTATGTGGGCGCGCTCCTCGGGCCGAGCCGCC	15	118	12.711864406779661	11521
Trio-RA-mus	id=93	CCCGTGCCCCGGCCGGCCACGCCGAGGCCGTGGCTCCGCGCGCCCGCTCCGCGCCAGGCTCGCGGCTCCCGGGCGGTGTCCTCGTCTATGTGGGCGCGCTCCTCGGGCCGAGCCGCCG	15	118	12.711864406779661	11521
Trio-RA-mus	id=94	CCGTGCCCCGGCCGGCCACGCCGAGGCCGTGGCTCCGCGCGCCCGCTCCGCGCCAGGCTCGCGGCTCCCGGGCGGTGTCCTCGTCTATGTGGGCGCGCTCCTCGGGCCGAGCCGCCGC	15	118	12.711864406779661	11521
Trio-RA-mus	id=95	CGTGCCCCGGCCGGCCACGCCGAGGCCGTGGCTCCGCGCGCCCGCTCCGCGCCAGGCTCGCGGCTCCCGGGCGGTGTCCTCGTCTATGTGGGCGCGCTCCTCGGGCCGAGCCGCCGCC	15	118	12.711864406779661	11521
Trio-RA-mus	id=96	GTGCCCCGGCCGGCCACGCCGAGGCCGTGGCTCCGCGCGCCCGCTCCGCGCCAGGCTCGCGGCTCCCGGGCGGTGTCCTCGTCTATGTGGGCGCGCTCCTCGGGCCGAGCCGCCGCCG	15	118	12.711864406779661	11521
Trio-RA-mus	id=97	TGCCCCGGCCGGCCACGCCGAGGCCGTGGCTCCGCGCGCCCGCTCCGCGCCAGGCTCGCGGCTCCCGGGCGGTGTCCTCGTCTATGTGGGCGCGCTCCTCGGGCCGAGCCGCCGCCGC	15	118	12.711864406779661	11521
Trio-RA-mus	id=98	GCCCCGGCCGGCCACGCCGAGGCCGTGGCTCCGCGCGCCCGCTCCGCGCCAGGCTCGCGGCTCCCGGGCGGTGTCCTCGTCTATGTGGGCGCGCTCCTCGGGCCGAGCCGCCGCCGCC	14	118	11.864406779661017	11521
Trio-RA-mus	id=99	CCCCGGCCGGCCACGCCGAGGCCGTGGCTCCGCGCGCCCGCTCCGCGCCAGGCTCGCGGCTCCCGGGCGGTGTCCTCGTCTATGTGGGCGCGCTCCTCGGGCCGAGCCGCCGCCGCCC	14	118	11.864406779661017	11521
Trio-RA-mus	id=100	CCCGGCCGGCCACGCCGAGGCCGTGGCTCCGCGCGCCCGCTCCGCGCCAGGCTCGCGGCTCCCGGGCGGTGTCCTCGTCTATGTGGGCGCGCTCCTCGGGCCGAGCCGCCGCCGCCCG	14	118	11.864406779661017	11521
Trio-RA-mus	id=101	CCGGCCGGCCACGCCGAGGCCGTGGCTCCGCGCGCCCGCTCCGCGCCAGGCTCGCGGCTCCCGGGCGGTGTCCTCGTCTATGTGGGCGCGCTCCTCGGGCCGAGCCGCCGCCGCCCGC	14	118	11.864406779661017	11521
Trio-RA-mus	id=102	CGGCCGGCCACGCCGAGGCCGTGGCTCCGCGCGCCCGCTCCGCGCCAGGCTCGCGGCTCCCGGGCGGTGTCCTCGTCTATGTGGGCGCGCTCCTCGGGCCGAGCCGCCGCCGCCCGCC	14	118	11.864406779661017	11521
Trio-RA-mus	id=103	GGCCGGCCACGCCGAGGCCGTGGCTCCGCGCGCCCGCTCCGCGCCAGGCTCGCGGCTCCCGGGCGGTGTCCTCGTCTATGTGGGCGCGCTCCTCGGGCCGAGCCGCCGCCGCCCGCCG	14	118	11.864406779661017	11521
Trio-RA-mus	id=104	GCCGGCCACGCCGAGGCCGTGGCTCCGCGCGCCCGCTCCGCGCCAGGCTCGCGGCTCCCGGGCGGTGTCCTCGTCTATGTGGGCGCGCTCCTCGGGCCGAGCCGCCGCCGCCCGCCGC	14	118	11.864406779661017	11521
Trio-RA-mus	id=105	CCGGCCACGCCGAGGCCGTGGCTCCGCGCGCCCGCTCCGCGCCAGGCTCGCGGCTCCCGGGCGGTGTCCTCGTCTATGTGGGCGCGCTCCTCGGGCCGAGCCGCCGCCGCCCGCCGCC	14	118	11.864406779661017	11521
Trio-RA-mus	id=106	CGGCCACGCCGAGGCCGTGGCTCCGCGCGCCCGCTCCGCGCCAGGCTCGCGGCTCCCGGGCGGTGTCCTCGTCTATGTGGGCGCGCTCCTCGGGCCGAGCCGCCGCCGCCCGCCGCCC	14	118	11.864406779661017	11521
Trio-RA-mus	id=107	GGCCACGCCGAGGCCGTGGCTCCGCGCGCCCGCTCCGCGCCAGGCTCGCGGCTCCCGGGCGGTGTCCTCGTCTATGTGGGCGCGCTCCTCGGGCCGAGCCGCCGCCGCCCGCCGCCCC	14	118	11.864406779661017	11521
Trio-RA-mus	id=108	GCCACGCCGAGGCCGTGGCTCCGCGCGCCCGCTCCGCGCCAGGCTCGCGGCTCCCGGGCGGTGTCCTCGTCTATGTGGGCGCGCTCCTCGGGCCGAGCCGCCGCCGCCCGCCGCCCCG	14	118	11.864406779661017	11521
Trio-RA-mus	id=109	CCACGCCGAGGCCGTGGCTCCGCGCGCCCGCTCCGCGCCAGGCTCGCGGCTCCCGGGCGGTGTCCTCGTCTATGTGGGCGCGCTCCTCGGGCCGAGCCGCCGCCGCCCGCCGCCCCGG	14	118	11.864406779661017	11521
Trio-RA-mus	id=110	CACGCCGAGGCCGTGGCTCCGCGCGCCCGCTCCGCGCCAGGCTCGCGGCTCCCGGGCGGTGTCCTCGTCTATGTGGGCGCGCTCCTCGGGCCGAGCCGCCGCCGCCCGCCGCCCCGGG	14	118	11.864406779661017	11521
Trio-RA-mus	id=111	ACGCCGAGGCCGTGGCTCCGCGCGCCCGCTCCGCGCCAGGCTCGCGGCTCCCGGGCGGTGTCCTCGTCTATGTGGGCGCGCTCCTCGGGCCGAGCCGCCGCCGCCCGCCGCCCCGGGG	14	118	11.864406779661017	11521
Trio-RA-mus	id=112	CGCCGAGGCCGTGGCTCCGCGCGCCCGCTCCGCGCCAGGCTCGCGGCTCCCGGGCGGTGTCCTCGTCTATGTGGGCGCGCTCCTCGGGCCGAGCCGCCGCCGCCCGCCGCCCCGGGGC	14	118	11.864406779661017	11521
Trio-RA-mus	id=113	GCCGAGGCCGTGGCTCCGCGCGCCCGCTCCGCGCCAGGCTCGCGGCTCCCGGGCGGTGTCCTCGTCTATGTGGGCGCGCTCCTCGGGCCGAGCCGCCGCCGCCCGCCGCCCCGGGGCT	15	118	12.711864406779661	11521
Trio-RA-mus	id=114	CCGAGGCCGTGGCTCCGCGCGCCCGCTCCGCGCCAGGCTCGCGGCTCCCGGGCGGTGTCCTCGTCTATGTGGGCGCGCTCCTCGGGCCGAGCCGCCGCCGCCCGCCGCCCCGGGGCTG	15	118	12.711864406779661	11521
Trio-RA-mus	id=115	CGAGGCCGTGGCTCCGCGCGCCCGCTCCGCGCCAGGCTCGCGGCTCCCGGGCGGTGTCCTCGTCTATGTGGGCGCGCTCCTCGGGCCGAGCCGCCGCCGCCCGCCGCCCCGGGGCTGT	16	118	13.559322033898304	11521
Trio-RA-mus	id=116	GAGGCCGTGGCTCCGCGCGCCCGCTCCGCGCCAGGCTCGCGGCTCCCGGGCGGTGTCCTCGTCTATGTGGGCGCGCTCCTCGGGCCGAGCCGCCGCCGCCCGCCGCCCCGGGGCTGTG	16	118	13.559322033898304	11521
Trio-RA-mus	id=117	AGGCCGTGGCTCCGCGCGCCCGCTCCGCGCCAGGCTCGCGGCTCCCGGGCGGTGTCCTCGTCTATGTGGGCGCGCTCCTCGGGCCGAGCCGCCGCCGCCCGCCGCCCCGGGGCTGTGC	16	118	13.559322033898304	11521
Trio-RA-mus	id=118	GGCCGTGGCTCCGCGCGCCCGCTCCGCGCCAGGCTCGCGGCTCCCGGGCGGTGTCCTCGTCTATGTGGGCGCGCTCCTCGGGCCGAGCCGCCGCCGCCCGCCGCCCCGGGGCTGTGCG	16	118	13.559322033898304	11521
Trio-RA-mus	id=119	GCCGTGGCTCCGCGCGCCCGCTCCGCGCCAGGCTCGCGGCTCCCGGGCGGTGTCCTCGTCTATGTGGGCGCGCTCCTCGGGCCGAGCCGCCGCCGCCCGCCGCCCCGGGGCTGTGCGT	17	118	14.40677966101695	11521
Trio-RA-mus	id=120	CCGTGGCTCCGCGCGCCCGCTCCGCGCCAGGCTCGCGGCTCCCGGGCGGTGTCCTCGTCTATGTGGGCGCGCTCCTCGGGCCGAGCCGCCGCCGCCCGCCGCCCCGGGGCTGTGCGTC	17	118	14.40677966101695	11521
Trio-RA-mus	id=121	CGTGGCTCCGCGCGCCCGCTCCGCGCCAGGCTCGCGGCTCCCGGGCGGTGTCCTCGTCTATGTGGGCGCGCTCCTCGGGCCGAGCCGCCGCCGCCCGCCGCCCCGGGGCTGTGCGTCC	17	118	14.40677966101695	11521
Trio-RA-mus	id=122	GTGGCTCCGCGCGCCCGCTCCGCGCCAGGCTCGCGGCTCCCGGGCGGTGTCCTCGTCTATGTGGGCGCGCTCCTCGGGCCGAGCCGCCGCCGCCCGCCGCCCCGGGGCTGTGCGTCCG	17	118	14.40677966101695	11521
Trio-RA-mus	id=123	TGGCTCCGCGCGCCCGCTCCGCGCCAGGCTCGCGGCTCCCGGGCGGTGTCCTCGTCTATGTGGGCGCGCTCCTCGGGCCGAGCCGCCGCCGCCCGCCGCCCCGGGGCTGTGCGTCCGC	17	118	14.40677966101695	11521
Trio-RA-mus	id=124	GGCTCCGCGCGCCCGCTCCGCGCCAGGCTCGCGGCTCCCGGGCGGTGTCCTCGTCTATGTGGGCGCGCTCCTCGGGCCGAGCCGCCGCCGCCCGCCGCCCCGGGGCTGTGCGTCCGCG	16	118	13.559322033898304	11521
Trio-RA-mus	id=125	GCTCCGCGCGCCCGCTCCGCGCCAGGCTCGCGGCTCCCGGGCGGTGTCCTCGTCTATGTGGGCGCGCTCCTCGGGCCGAGCCGCCGCCGCCCGCCGCCCCGGGGCTGTGCGTCCGCGC	16	118	13.559322033898304	11521
Trio-RA-mus	id=126	CTCCGCGCGCCCGCTCCGCGCCAGGCTCGCGGCTCCCGGGCGGTGTCCTCGTCTATGTGGGCGCGCTCCTCGGGCCGAGCCGCCGCCGCCCGCCGCCCCGGGGCTGTGCGTCCGCGCG	16	118	13.559322033898304	11521
Trio-RA-mus	id=127	TCCGCGCGCCCGCTCCGCGCCAGGCTCGCGGCTCCCGGGCGGTGTCCTCGTCTATGTGGGCGCGCTCCTCGGGCCGAGCCGCCGCCGCCCGCCGCCCCGGGGCTGTGCGTCCGCGCGC	16	118	13.559322033898304	11521
Trio-RA-mus	id=128	CCGCGCGCCCGCTCCGCGCCAGGCTCGCGGCTCCCGGGCGGTGTCCTCGTCTATGTGGGCGCGCTCCTCGGGCCGAGCCGCCGCCGCCCGCCGCCCCGGGGCTGTGCGTCCGCGCGCC	15	118	12.711864406779661	11521
Trio-RA-mus	id=129	CGCGCGCCCGCTCCGCGCCAGGCTCGCGGCTCCCGGGCGGTGTCCTCGTCTATGTGGGCGCGCTCCTCGGGCCGAGCCGCCGCCGCCCGCCGCCCCGGGGCTGTGCGTCCGCGCGCCG	15	118	12.711864406779661	11521
Trio-RA-mus	id=130	GCGCGCCCGCTCCGCGCCAGGCTCGCGGCTCCCGGGCGGTGTCCTCGTCTATGTGGGCGCGCTCCTCGGGCCGAGCCGCCGCCGCCCGCCGCCCCGGGGCTGTGCGTCCGCGCGCCGG	15	118	12.711864406779661	11521
Trio-RA-mus	id=131	CGCGCCCGCTCCGCGCCAGGCTCGCGGCTCCCGGGCGGTGTCCTCGTCTATGTGGGCGCGCTCCTCGGGCCGAGCCGCCGCCGCCCGCCGCCCCGGGGCTGTGCGTCCGCGCGCCGGG	15	118	12.711864406779661	11521
Trio-RA-mus	id=132	GCGCCCGCTCCGCGCCAGGCTCGCGGCTCCCGGGCGGTGTCCTCGTCTATGTGGGCGCGCTCCTCGGGCCGAGCCGCCGCCGCCCGCCGCCCCGGGGCTGTGCGTCCGCGCGCCGGGC	15	118	12.711864406779661	11521
Trio-RA-mus	id=133	CGCCCGCTCCGCGCCAGGCTCGCGGCTCCCGGGCGGTGTCCTCGTCTATGTGGGCGCGCTCCTCGGGCCGAGCCGCCGCCGCCCGCCGCCCCGGGGCTGTGCGTCCGCGCGCCGGGCG	15	118	12.711864406779661	11521
Trio-RA-mus	id=134	GCCCGCTCCGCGCCAGGCTCGCGGCTCCCGGGCGGTGTCCTCGTCTATGTGGGCGCGCTCCTCGGGCCGAGCCGCCGCCGCCCGCCGCCCCGGGGCTGTGCGTCCGCGCGCCGGGCGC	15	118	12.711864406779661	11521
Trio-RA-mus	id=135	CCCGCTCCGCGCCAGGCTCGCGGCTCCCGGGCGGTGTCCTCGTCTATGTGGGCGCGCTCCTCGGGCCGAGCCGCCGCCGCCCGCCGCCCCGGGGCTGTGCGTCCGCGCGCCGGGCGCG	15	118	12.711864406779661	11521
Trio-RA-mus	id=136	CCGCTCCGCGCCAGGCTCGCGGCTCCCGGGCGGTGTCCTCGTCTATGTGGGCGCGCTCCTCGGGCCGAGCCGCCGCCGCCCGCCGCCCCGGGGCTGTGCGTCCGCGCGCCGGGCGCGG	15	118	12.711864406779661	11521
Trio-RA-mus	id=137	CGCTCCGCGCCAGGCTCGCGGCTCCCGGGCGGTGTCCTCGTCTATGTGGGCGCGCTCCTCGGGCCGAGCCGCCGCCGCCCGCCGCCCCGGGGCTGTGCGTCCGCGCGCCGGGCGCGGG	15	118	12.711864406779661	11521
Trio-RA-mus	id=138	GCTCCGCGCCAGGCTCGCGGCTCCCGGGCGGTGTCCTCGTCTATGTGGGCGCGCTCCTCGGGCCGAGCCGCCGCCGCCCGCCGCCCCGGGGCTGTGCGTCCGCGCGCCGGGCGCGGGC	15	118	12.711864406779661	11521
Trio-RA-mus	id=139	CTCCGCGCCAGGCTCGCGGCTCCCGGGCGGTGTCCTCGTCTATGTGGGCGCGCTCCTCGGGCCGAGCCGCCGCCGCCCGCCGCCCCGGGGCTGTGCGTCCGCGCGCCGGGCGCGGGCA	15	118	12.711864406779661	11521
Trio-RA-mus	id=140	TCCGCGCCAGGCTCGCGGCTCCCGGGCGGTGTCCTCGTCTATGTGGGCGCGCTCCTCGGGCCGAGCCGCCGCCGCCCGCCGCCCCGGGGCTGTGCGTCCGCGCGCCGGGCGCGGGCAG	15	118	12.711864406779661	11521
Trio-RA-mus	id=141	CCGCGCCAGGCTCGCGGCTCCCGGGCGGTGTCCTCGTCTATGTGGGCGCGCTCCTCGGGCCGAGCCGCCGCCGCCCGCCGCCCCGGGGCTGTGCGTCCGCGCGCCGGGCGCGGGCAGC	14	118	11.864406779661017	11521
Trio-RA-mus	id=142	CGCGCCAGGCTCGCGGCTCCCGGGCGGTGTCCTCGTCTATGTGGGCGCGCTCCTCGGGCCGAGCCGCCGCCGCCCGCCGCCCCGGGGCTGTGCGTCCGCGCGCCGGGCGCGGGCAGCT	15	118	12.711864406779661	11521
Trio-RA-mus	id=143	GCGCCAGGCTCGCGGCTCCCGGGCGGTGTCCTCGTCTATGTGGGCGCGCTCCTCGGGCCGAGCCGCCGCCGCCCGCCGCCCCGGGGCTGTGCGTCCGCGCGCCGGGCGCGGGCAGCTG	15	118	12.711864406779661	11521
Trio-RA-mus	id=144	CGCCAGGCTCGCGGCTCCCGGGCGGTGTCCTCGTCTATGTGGGCGCGCTCCTCGGGCCGAGCCGCCGCCGCCCGCCGCCCCGGGGCTGTGCGTCCGCGCGCCGGGCGCGGGCAGCTGG	15	118	12.711864406779661	11521
Trio-RA-mus	id=145	GCCAGGCTCGCGGCTCCCGGGCGGTGTCCTCGTCTATGTGGGCGCGCTCCTCGGGCCGAGCCGCCGCCGCCCGCCGCCCCGGGGCTGTGCGTCCGCGCGCCGGGCGCGGGCAGCTGGG	15	118	12.711864406779661	11521
Trio-RA-mus	id=146	CCAGGCTCGCGGCTCCCGGGCGGTGTCCTCGTCTATGTGGGCGCGCTCCTCGGGCCGAGCCGCCGCCGCCCGCCGCCCCGGGGCTGTGCGTCCGCGCGCCGGGCGCGGGCAGCTGGGT	16	118	13.559322033898304	11521
Trio-RA-mus	id=147	CAGGCTCGCGGCTCCCGGGCGGTGTCCTCGTCTATGTGGGCGCGCTCCTCGGGCCGAGCCGCCGCCGCCCGCCGCCCCGGGGCTGTGCGTCCGCGCGCCGGGCGCGGGCAGCTGGGTG	16	118	13.559322033898304	11521
Trio-RA-mus	id=148	AGGCTCGCGGCTCCCGGGCGGTGTCCTCGTCTATGTGGGCGCGCTCCTCGGGCCGAGCCGCCGCCGCCCGCCGCCCCGGGGCTGTGCGTCCGCGCGCCGGGCGCGGGCAGCTGGGTGC	16	118	13.559322033898304	11521
Trio-RA-mus	id=149	GGCTCGCGGCTCCCGGGCGGTGTCCTCGTCTATGTGGGCGCGCTCCTCGGGCCGAGCCGCCGCCGCCCGCCGCCCCGGGGCTGTGCGTCCGCGCGCCGGGCGCGGGCAGCTGGGTGCT	17	118	14.40677966101695	11521
Trio-RA-mus	id=150	GCTCGCGGCTCCCGGGCGGTGTCCTCGTCTATGTGGGCGCGCTCCTCGGGCCGAGCCGCCGCCGCCCGCCGCCCCGGGGCTGTGCGTCCGCGCGCCGGGCGCGGGCAGCTGGGTGCTC	17	118	14.40677966101695	11521
Trio-RA-mus	id=151	CTCGCGGCTCCCGGGCGGTGTCCTCGTCTATGTGGGCGCGCTCCTCGGGCCGAGCCGCCGCCGCCCGCCGCCCCGGGGCTGTGCGTCCGCGCGCCGGGCGCGGGCAGCTGGGTGCTCG	17	118	14.40677966101695	11521
Trio-RA-mus	id=152	TCGCGGCTCCCGGGCGGTGTCCTCGTCTATGTGGGCGCGCTCCTCGGGCCGAGCCGCCGCCGCCCGCCGCCCCGGGGCTGTGCGTCCGCGCGCCGGGCGCGGGCAGCTGGGTGCTCGG	17	118	14.40677966101695	11521
Trio-RA-mus	id=153	CGCGGCTCCCGGGCGGTGTCCTCGTCTATGTGGGCGCGCTCCTCGGGCCGAGCCGCCGCCGCCCGCCGCCCCGGGGCTGTGCGTCCGCGCGCCGGGCGCGGGCAGCTGGGTGCTCGGC	16	118	13.559322033898304	11521
Trio-RA-mus	id=154	GCGGCTCCCGGGCGGTGTCCTCGTCTATGTGGGCGCGCTCCTCGGGCCGAGCCGCCGCCGCCCGCCGCCCCGGGGCTGTGCGTCCGCGCGCCGGGCGCGGGCAGCTGGGTGCTCGGCG	16	118	13.559322033898304	11521
Trio-RA-mus	id=155	CGGCTCCCGGGCGGTGTCCTCGTCTATGTGGGCGCGCTCCTCGGGCCGAGCCGCCGCCGCCCGCCGCCCCGGGGCTGTGCGTCCGCGCGCCGGGCGCGGGCAGCTGGGTGCTCGGCGC	16	118	13.559322033898304	11521
Trio-RA-mus	id=156	GGCTCCCGGGCGGTGTCCTCGTCTATGTGGGCGCGCTCCTCGGGCCGAGCCGCCGCCGCCCGCCGCCCCGGGGCTGTGCGTCCGCGCGCCGGGCGCGGGCAGCTGGGTGCTCGGCGCC	16	118	13.559322033898304	11521
Trio-RA-mus	id=157	GCTCCCGGGCGGTGTCCTCGTCTATGTGGGCGCGCTCCTCGGGCCGAGCCGCCGCCGCCCGCCGCCCCGGGGCTGTGCGTCCGCGCGCCGGGCGCGGGCAGCTGGGTGCTCGGCGCCG	16	118	13.559322033898304	11521
Trio-RA-mus	id=158	CTCCCGGGCGGTGTCCTCGTCTATGTGGGCGCGCTCCTCGGGCCGAGCCGCCGCCGCCCGCCGCCCCGGGGCTGTGCGTCCGCGCGCCGGGCGCGGGCAGCTGGGTGCTCGGCGCCGC	16	118	13.559322033898304	11521
Trio-RA-mus	id=159	TCCCGGGCGGTGTCCTCGTCTATGTGGGCGCGCTCCTCGGGCCGAGCCGCCGCCGCCCGCCGCCCCGGGGCTGTGCGTCCGCGCGCCGGGCGCGGGCAGCTGGGTGCTCGGCGCCGCC	16	118	13.559322033898304	11521
Trio-RA-mus	id=160	CCCGGGCGGTGTCCTCGTCTATGTGGGCGCGCTCCTCGGGCCGAGCCGCCGCCGCCCGCCGCCCCGGGGCTGTGCGTCCGCGCGCCGGGCGCGGGCAGCTGGGTGCTCGGCGCCGCCA	15	118	12.711864406779661	11521
Trio-RA-mus	id=161	CCGGGCGGTGTCCTCGTCTATGTGGGCGCGCTCCTCGGGCCGAGCCGCCGCCGCCCGCCGCCCCGGGGCTGTGCGTCCGCGCGCCGGGCGCGGGCAGCTGGGTGCTCGGCGCCGCCAG	15	118	12.711864406779661	11521
Trio-RA-mus	id=162	CGGGCGGTGTCCTCGTCTATGTGGGCGCGCTCCTCGGGCCGAGCCGCCGCCGCCCGCCGCCCCGGGGCTGTGCGTCCGCGCGCCGGGCGCGGGCAGCTGGGTGCTCGGCGCCGCCAGG	15	118	12.711864406779661	11521
Trio-RA-mus	id=163	GGGCGGTGTCCTCGTCTATGTGGGCGCGCTCCTCGGGCCGAGCCGCCGCCGCCCGCCGCCCCGGGGCTGTGCGTCCGCGCGCCGGGCGCGGGCAGCTGGGTGCTCGGCGCCGCCAGGC	15	118	12.711864406779661	11521
Trio-RA-mus	id=164	GGCGGTGTCCTCGTCTATGTGGGCGCGCTCCTCGGGCCGAGCCGCCGCCGCCCGCCGCCCCGGGGCTGTGCGTCCGCGCGCCGGGCGCGGGCAGCTGGGTGCTCGGCGCCGCCAGGCC	15	118	12.711864406779661	11521
Trio-RA-mus	id=165	GCGGTGTCCTCGTCTATGTGGGCGCGCTCCTCGGGCCGAGCCGCCGCCGCCCGCCGCCCCGGGGCTGTGCGTCCGCGCGCCGGGCGCGGGCAGCTGGGTGCTCGGCGCCGCCAGGCCA	15	118	12.711864406779661	11521
Trio-RA-mus	id=166	CGGTGTCCTCGTCTATGTGGGCGCGCTCCTCGGGCCGAGCCGCCGCCGCCCGCCGCCCCGGGGCTGTGCGTCCGCGCGCCGGGCGCGGGCAGCTGGGTGCTCGGCGCCGCCAGGCCAG	15	118	12.711864406779661	11521
Trio-RA-mus	id=167	GGTGTCCTCGTCTATGTGGGCGCGCTCCTCGGGCCGAGCCGCCGCCGCCCGCCGCCCCGGGGCTGTGCGTCCGCGCGCCGGGCGCGGGCAGCTGGGTGCTCGGCGCCGCCAGGCCAGG	15	118	12.711864406779661	11521
Trio-RA-mus	id=168	GTGTCCTCGTCTATGTGGGCGCGCTCCTCGGGCCGAGCCGCCGCCGCCCGCCGCCCCGGGGCTGTGCGTCCGCGCGCCGGGCGCGGGCAGCTGGGTGCTCGGCGCCGCCAGGCCAGGC	15	118	12.711864406779661	11521
Trio-RA-mus	id=169	TGTCCTCGTCTATGTGGGCGCGCTCCTCGGGCCGAGCCGCCGCCGCCCGCCGCCCCGGGGCTGTGCGTCCGCGCGCCGGGCGCGGGCAGCTGGGTGCTCGGCGCCGCCAGGCCAGGCG	15	118	12.711864406779661	11521
Trio-RA-mus	id=170	GTCCTCGTCTATGTGGGCGCGCTCCTCGGGCCGAGCCGCCGCCGCCCGCCGCCCCGGGGCTGTGCGTCCGCGCGCCGGGCGCGGGCAGCTGGGTGCTCGGCGCCGCCAGGCCAGGCGC	14	118	11.864406779661017	11521
Trio-RA-mus	id=171	TCCTCGTCTATGTGGGCGCGCTCCTCGGGCCGAGCCGCCGCCGCCCGCCGCCCCGGGGCTGTGCGTCCGCGCGCCGGGCGCGGGCAGCTGGGTGCTCGGCGCCGCCAGGCCAGGCGCA	14	118	11.864406779661017	11521
Trio-RA-mus	id=172	CCTCGTCTATGTGGGCGCGCTCCTCGGGCCGAGCCGCCGCCGCCCGCCGCCCCGGGGCTGTGCGTCCGCGCGCCGGGCGCGGGCAGCTGGGTGCTCGGCGCCGCCAGGCCAGGCGCAG	13	118	11.016949152542374	11521
Trio-RA-mus	id=173	CTCGTCTATGTGGGCGCGCTCCTCGGGCCGAGCCGCCGCCGCCCGCCGCCCCGGGGCTGTGCGTCCGCGCGCCGGGCGCGGGCAGCTGGGTGCTCGGCGCCGCCAGGCCAGGCGCAGG	13	118	11.016949152542374	11521
Trio-RA-mus	id=174	TCGTCTATGTGGGCGCGCTCCTCGGGCCGAGCCGCCGCCGCCCGCCGCCCCGGGGCTGTGCGTCCGCGCGCCGGGCGCGGGCAGCTGGGTGCTCGGCGCCGCCAGGCCAGGCGCAGGC	13	118	11.016949152542374	11521
Trio-RA-mus	id=175	CGTCTATGTGGGCGCGCTCCTCGGGCCGAGCCGCCGCCGCCCGCCGCCCCGGGGCTGTGCGTCCGCGCGCCGGGCGCGGGCAGCTGGGTGCTCGGCGCCGCCAGGCCAGGCGCAGGCG	12	118	10.169491525423728	11521
Trio-RA-mus	id=176	GTCTATGTGGGCGCGCTCCTCGGGCCGAGCCGCCGCCGCCCGCCGCCCCGGGGCTGTGCGTCCGCGCGCCGGGCGCGGGCAGCTGGGTGCTCGGCGCCGCCAGGCCAGGCGCAGGCGG	12	118	10.169491525423728	11521
Trio-RA-mus	id=177	TCTATGTGGGCGCGCTCCTCGGGCCGAGCCGCCGCCGCCCGCCGCCCCGGGGCTGTGCGTCCGCGCGCCGGGCGCGGGCAGCTGGGTGCTCGGCGCCGCCAGGCCAGGCGCAGGCGGC	12	118	10.169491525423728	11521
Trio-RA-mus	id=178	CTATGTGGGCGCGCTCCTCGGGCCGAGCCGCCGCCGCCCGCCGCCCCGGGGCTGTGCGTCCGCGCGCCGGGCGCGGGCAGCTGGGTGCTCGGCGCCGCCAGGCCAGGCGCAGGCGGCT	12	118	10.169491525423728	11521
Trio-RA-mus	id=179	TATGTGGGCGCGCTCCTCGGGCCGAGCCGCCGCCGCCCGCCGCCCCGGGGCTGTGCGTCCGCGCGCCGGGCGCGGGCAGCTGGGTGCTCGGCGCCGCCAGGCCAGGCGCAGGCGGCTG	12	118	10.169491525423728	11521
Trio-RA-mus	id=180	ATGTGGGCGCGCTCCTCGGGCCGAGCCGCCGCCGCCCGCCGCCCCGGGGCTGTGCGTCCGCGCGCCGGGCGCGGGCAGCTGGGTGCTCGGCGCCGCCAGGCCAGGCGCAGGCGGCTGG	11	118	9.322033898305085	11521
Trio-RA-mus	id=181	TGTGGGCGCGCTCCTCGGGCCGAGCCGCCGCCGCCCGCCGCCCCGGGGCTGTGCGTCCGCGCGCCGGGCGCGGGCAGCTGGGTGCTCGGCGCCGCCAGGCCAGGCGCAGGCGGCTGGG	11	118	9.322033898305085	11521
Trio-RA-mus	id=182	GTGGGCGCGCTCCTCGGGCCGAGCCGCCGCCGCCCGCCGCCCCGGGGCTGTGCGTCCGCGCGCCGGGCGCGGGCAGCTGGGTGCTCGGCGCCGCCAGGCCAGGCGCAGGCGGCTGGGT	11	118	9.322033898305085	11521
Trio-RA-mus	id=183	TGGGCGCGCTCCTCGGGCCGAGCCGCCGCCGCCCGCCGCCCCGGGGCTGTGCGTCCGCGCGCCGGGCGCGGGCAGCTGGGTGCTCGGCGCCGCCAGGCCAGGCGCAGGCGGCTGGGTG	11	118	9.322033898305085	11521
Trio-RA-mus	id=184	GGGCGCGCTCCTCGGGCCGAGCCGCCGCCGCCCGCCGCCCCGGGGCTGTGCGTCCGCGCGCCGGGCGCGGGCAGCTGGGTGCTCGGCGCCGCCAGGCCAGGCGCAGGCGGCTGGGTGC	10	118	8.474576271186441	11521
Trio-RA-mus	id=185	GGCGCGCTCCTCGGGCCGAGCCGCCGCCGCCCGCCGCCCCGGGGCTGTGCGTCCGCGCGCCGGGCGCGGGCAGCTGGGTGCTCGGCGCCGCCAGGCCAGGCGCAGGCGGCTGGGTGCG	10	118	8.474576271186441	11521
Trio-RA-mus	id=186	GCGCGCTCCTCGGGCCGAGCCGCCGCCGCCCGCCGCCCCGGGGCTGTGCGTCCGCGCGCCGGGCGCGGGCAGCTGGGTGCTCGGCGCCGCCAGGCCAGGCGCAGGCGGCTGGGTGCGC	10	118	8.474576271186441	11521
Trio-RA-mus	id=187	CGCGCTCCTCGGGCCGAGCCGCCGCCGCCCGCCGCCCCGGGGCTGTGCGTCCGCGCGCCGGGCGCGGGCAGCTGGGTGCTCGGCGCCGCCAGGCCAGGCGCAGGCGGCTGGGTGCGCG	10	118	8.474576271186441	11521
Trio-RA-mus	id=188	GCGCTCCTCGGGCCGAGCCGCCGCCGCCCGCCGCCCCGGGGCTGTGCGTCCGCGCGCCGGGCGCGGGCAGCTGGGTGCTCGGCGCCGCCAGGCCAGGCGCAGGCGGCTGGGTGCGCGG	10	118	8.474576271186441	11521
Trio-RA-mus	id=189	CGCTCCTCGGGCCGAGCCGCCGCCGCCCGCCGCCCCGGGGCTGTGCGTCCGCGCGCCGGGCGCGGGCAGCTGGGTGCTCGGCGCCGCCAGGCCAGGCGCAGGCGGCTGGGTGCGCGGA	10	118	8.474576271186441	11521
Trio-RA-mus	id=190	GCTCCTCGGGCCGAGCCGCCGCCGCCCGCCGCCCCGGGGCTGTGCGTCCGCGCGCCGGGCGCGGGCAGCTGGGTGCTCGGCGCCGCCAGGCCAGGCGCAGGCGGCTGGGTGCGCGGAG	10	118	8.474576271186441	11521
Trio-RA-mus	id=191	CTCCTCGGGCCGAGCCGCCGCCGCCCGCCGCCCCGGGGCTGTGCGTCCGCGCGCCGGGCGCGGGCAGCTGGGTGCTCGGCGCCGCCAGGCCAGGCGCAGGCGGCTGGGTGCGCGGAGC	10	118	8.474576271186441	11521
Trio-RA-mus	id=192	TCCTCGGGCCGAGCCGCCGCCGCCCGCCGCCCCGGGGCTGTGCGTCCGCGCGCCGGGCGCGGGCAGCTGGGTGCTCGGCGCCGCCAGGCCAGGCGCAGGCGGCTGGGTGCGCGGAGCT	11	118	9.322033898305085	11521
Trio-RA-mus	id=193	CCTCGGGCCGAGCCGCCGCCGCCCGCCGCCCCGGGGCTGTGCGTCCGCGCGCCGGGCGCGGGCAGCTGGGTGCTCGGCGCCGCCAGGCCAGGCGCAGGCGGCTGGGTGCGCGGAGCTA	10	118	8.474576271186441	11521
Trio-RA-mus	id=194	CTCGGGCCGAGCCGCCGCCGCCCGCCGCCCCGGGGCTGTGCGTCCGCGCGCCGGGCGCGGGCAGCTGGGTGCTCGGCGCCGCCAGGCCAGGCGCAGGCGGCTGGGTGCGCGGAGCTAG	10	118	8.474576271186441	11521
Trio-RA-mus	id=195	TCGGGCCGAGCCGCCGCCGCCCGCCGCCCCGGGGCTGTGCGTCCGCGCGCCGGGCGCGGGCAGCTGGGTGCTCGGCGCCGCCAGGCCAGGCGCAGGCGGCTGGGTGCGCGGAGCTAGG	10	118	8.474576271186441	11521
Trio-RA-mus	id=196	CGGGCCGAGCCGCCGCCGCCCGCCGCCCCGGGGCTGTGCGTCCGCGCGCCGGGCGCGGGCAGCTGGGTGCTCGGCGCCGCCAGGCCAGGCGCAGGCGGCTGGGTGCGCGGAGCTAGGG	9	118	7.627118644067797	11521
Trio-RA-mus	id=197	GGGCCGAGCCGCCGCCGCCCGCCGCCCCGGGGCTGTGCGTCCGCGCGCCGGGCGCGGGCAGCTGGGTGCTCGGCGCCGCCAGGCCAGGCGCAGGCGGCTGGGTGCGCGGAGCTAGGGG	9	118	7.627118644067797	11521
Trio-RA-mus	id=198	GGCCGAGCCGCCGCCGCCCGCCGCCCCGGGGCTGTGCGTCCGCGCGCCGGGCGCGGGCAGCTGGGTGCTCGGCGCCGCCAGGCCAGGCGCAGGCGGCTGGGTGCGCGGAGCTAGGGGC	9	118	7.627118644067797	11521
Trio-RA-mus	id=199	GCCGAGCCGCCGCCGCCCGCCGCCCCGGGGCTGTGCGTCCGCGCGCCGGGCGCGGGCAGCTGGGTGCTCGGCGCCGCCAGGCCAGGCGCAGGCGGCTGGGTGCGCGGAGCTAGGGGCG	9	118	7.627118644067797	11521
Trio-RA-mus	id=200	CCGAGCCGCCGCCGCCCGCCGCCCCGGGGCTGTGCGTCCGCGCGCCGGGCGCGGGCAGCTGGGTGCTCGGCGCCGCCAGGCCAGGCGCAGGCGGCTGGGTGCGCGGAGCTAGGGGCGC	9	118	7.627118644067797	11521
Trio-RA-mus	id=201	CGAGCCGCCGCCGCCCGCCGCCCCGGGGCTGTGCGTCCGCGCGCCGGGCGCGGGCAGCTGGGTGCTCGGCGCCGCCAGGCCAGGCGCAGGCGGCTGGGTGCGCGGAGCTAGGGGCGCG	9	118	7.627118644067797	11521
Trio-RA-mus	id=202	GAGCCGCCGCCGCCCGCCGCCCCGGGGCTGTGCGTCCGCGCGCCGGGCGCGGGCAGCTGGGTGCTCGGCGCCGCCAGGCCAGGCGCAGGCGGCTGGGTGCGCGGAGCTAGGGGCGCGG	9	118	7.627118644067797	11521
Trio-RA-mus	id=203	AGCCGCCGCCGCCCGCCGCCCCGGGGCTGTGCGTCCGCGCGCCGGGCGCGGGCAGCTGGGTGCTCGGCGCCGCCAGGCCAGGCGCAGGCGGCTGGGTGCGCGGAGCTAGGGGCGCGGG	9	118	7.627118644067797	11521
Trio-RA-mus	id=204	GCCGCCGCCGCCCGCCGCCCCGGGGCTGTGCGTCCGCGCGCCGGGCGCGGGCAGCTGGGTGCTCGGCGCCGCCAGGCCAGGCGCAGGCGGCTGGGTGCGCGGAGCTAGGGGCGCGGGG	9	118	7.627118644067797	11521
Trio-RA-mus	id=205	CCGCCGCCGCCCGCCGCCCCGGGGCTGTGCGTCCGCGCGCCGGGCGCGGGCAGCTGGGTGCTCGGCGCCGCCAGGCCAGGCGCAGGCGGCTGGGTGCGCGGAGCTAGGGGCGCGGGGC	9	118	7.627118644067797	11521
Trio-RA-mus	id=206	CGCCGCCGCCCGCCGCCCCGGGGCTGTGCGTCCGCGCGCCGGGCGCGGGCAGCTGGGTGCTCGGCGCCGCCAGGCCAGGCGCAGGCGGCTGGGTGCGCGGAGCTAGGGGCGCGGGGCC	9	118	7.627118644067797	11521
Trio-RA-mus	id=207	GCCGCCGCCCGCCGCCCCGGGGCTGTGCGTCCGCGCGCCGGGCGCGGGCAGCTGGGTGCTCGGCGCCGCCAGGCCAGGCGCAGGCGGCTGGGTGCGCGGAGCTAGGGGCGCGGGGCCC	9	118	7.627118644067797	11521
Trio-RA-mus	id=208	CCGCCGCCCGCCGCCCCGGGGCTGTGCGTCCGCGCGCCGGGCGCGGGCAGCTGGGTGCTCGGCGCCGCCAGGCCAGGCGCAGGCGGCTGGGTGCGCGGAGCTAGGGGCGCGGGGCCCG	9	118	7.627118644067797	11521
Trio-RA-mus	id=209	CGCCGCCCGCCGCCCCGGGGCTGTGCGTCCGCGCGCCGGGCGCGGGCAGCTGGGTGCTCGGCGCCGCCAGGCCAGGCGCAGGCGGCTGGGTGCGCGGAGCTAGGGGCGCGGGGCCCGA	9	118	7.627118644067797	11521
Trio-RA-mus	id=210	GCCGCCCGCCGCCCCGGGGCTGTGCGTCCGCGCGCCGGGCGCGGGCAGCTGGGTGCTCGGCGCCGCCAGGCCAGGCGCAGGCGGCTGGGTGCGCGGAGCTAGGGGCGCGGGGCCCGAG	9	118	7.627118644067797	11521
Trio-RA-mus	id=211	CCGCCCGCCGCCCCGGGGCTGTGCGTCCGCGCGCCGGGCGCGGGCAGCTGGGTGCTCGGCGCCGCCAGGCCAGGCGCAGGCGGCTGGGTGCGCGGAGCTAGGGGCGCGGGGCCCGAGG	9	118	7.627118644067797	11521
Trio-RA-mus	id=212	CGCCCGCCGCCCCGGGGCTGTGCGTCCGCGCGCCGGGCGCGGGCAGCTGGGTGCTCGGCGCCGCCAGGCCAGGCGCAGGCGGCTGGGTGCGCGGAGCTAGGGGCGCGGGGCCCGAGGC	9	118	7.627118644067797	11521
Trio-RA-mus	id=213	GCCCGCCGCCCCGGGGCTGTGCGTCCGCGCGCCGGGCGCGGGCAGCTGGGTGCTCGGCGCCGCCAGGCCAGGCGCAGGCGGCTGGGTGCGCGGAGCTAGGGGCGCGGGGCCCGAGGCG	9	118	7.627118644067797	11521
Trio-RA-mus	id=214	CCCGCCGCCCCGGGGCTGTGCGTCCGCGCGCCGGGCGCGGGCAGCTGGGTGCTCGGCGCCGCCAGGCCAGGCGCAGGCGGCTGGGTGCGCGGAGCTAGGGGCGCGGGGCCCGAGGCGG	9	118	7.627118644067797	11521
Trio-RA-mus	id=215	CCGCCGCCCCGGGGCTGTGCGTCCGCGCGCCGGGCGCGGGCAGCTGGGTGCTCGGCGCCGCCAGGCCAGGCGCAGGCGGCTGGGTGCGCGGAGCTAGGGGCGCGGGGCCCGAGGCGGG	9	118	7.627118644067797	11521
Trio-RA-mus	id=216	CGCCGCCCCGGGGCTGTGCGTCCGCGCGCCGGGCGCGGGCAGCTGGGTGCTCGGCGCCGCCAGGCCAGGCGCAGGCGGCTGGGTGCGCGGAGCTAGGGGCGCGGGGCCCGAGGCGGGC	9	118	7.627118644067797	11521
Trio-RA-mus	id=217	GCCGCCCCGGGGCTGTGCGTCCGCGCGCCGGGCGCGGGCAGCTGGGTGCTCGGCGCCGCCAGGCCAGGCGCAGGCGGCTGGGTGCGCGGAGCTAGGGGCGCGGGGCCCGAGGCGGGCT	10	118	8.474576271186441	11521
Trio-RA-mus	id=218	CCGCCCCGGGGCTGTGCGTCCGCGCGCCGGGCGCGGGCAGCTGGGTGCTCGGCGCCGCCAGGCCAGGCGCAGGCGGCTGGGTGCGCGGAGCTAGGGGCGCGGGGCCCGAGGCGGGCTC	10	118	8.474576271186441	11521
Trio-RA-mus	id=219	CGCCCCGGGGCTGTGCGTCCGCGCGCCGGGCGCGGGCAGCTGGGTGCTCGGCGCCGCCAGGCCAGGCGCAGGCGGCTGGGTGCGCGGAGCTAGGGGCGCGGGGCCCGAGGCGGGCTCG	10	118	8.474576271186441	11521
Trio-RA-mus	id=220	GCCCCGGGGCTGTGCGTCCGCGCGCCGGGCGCGGGCAGCTGGGTGCTCGGCGCCGCCAGGCCAGGCGCAGGCGGCTGGGTGCGCGGAGCTAGGGGCGCGGGGCCCGAGGCGGGCTCGT	11	118	9.322033898305085	11521
Trio-RA-mus	id=221	CCCCGGGGCTGTGCGTCCGCGCGCCGGGCGCGGGCAGCTGGGTGCTCGGCGCCGCCAGGCCAGGCGCAGGCGGCTGGGTGCGCGGAGCTAGGGGCGCGGGGCCCGAGGCGGGCTCGTC	11	118	9.322033898305085	11521
Trio-RA-mus	id=222	CCCGGGGCTGTGCGTCCGCGCGCCGGGCGCGGGCAGCTGGGTGCTCGGCGCCGCCAGGCCAGGCGCAGGCGGCTGGGTGCGCGGAGCTAGGGGCGCGGGGCCCGAGGCGGGCTCGTCC	11	118	9.322033898305085	11521
Trio-RA-mus	id=223	CCGGGGCTGTGCGTCCGCGCGCCGGGCGCGGGCAGCTGGGTGCTCGGCGCCGCCAGGCCAGGCGCAGGCGGCTGGGTGCGCGGAGCTAGGGGCGCGGGGCCCGAGGCGGGCTCGTCCG	11	118	9.322033898305085	11521
Trio-RA-mus	id=224	CGGGGCTGTGCGTCCGCGCGCCGGGCGCGGGCAGCTGGGTGCTCGGCGCCGCCAGGCCAGGCGCAGGCGGCTGGGTGCGCGGAGCTAGGGGCGCGGGGCCCGAGGCGGGCTCGTCCGC	11	118	9.322033898305085	11521
Trio-RA-mus	id=225	GGGGCTGTGCGTCCGCGCGCCGGGCGCGGGCAGCTGGGTGCTCGGCGCCGCCAGGCCAGGCGCAGGCGGCTGGGTGCGCGGAGCTAGGGGCGCGGGGCCCGAGGCGGGCTCGTCCGCC	11	118	9.322033898305085	11521
Trio-RA-mus	id=226	GGGCTGTGCGTCCGCGCGCCGGGCGCGGGCAGCTGGGTGCTCGGCGCCGCCAGGCCAGGCGCAGGCGGCTGGGTGCGCGGAGCTAGGGGCGCGGGGCCCGAGGCGGGCTCGTCCGCCG	11	118	9.322033898305085	11521
Trio-RA-mus	id=227	GGCTGTGCGTCCGCGCGCCGGGCGCGGGCAGCTGGGTGCTCGGCGCCGCCAGGCCAGGCGCAGGCGGCTGGGTGCGCGGAGCTAGGGGCGCGGGGCCCGAGGCGGGCTCGTCCGCCGC	11	118	9.322033898305085	11521
Trio-RA-mus	id=228	GCTGTGCGTCCGCGCGCCGGGCGCGGGCAGCTGGGTGCTCGGCGCCGCCAGGCCAGGCGCAGGCGGCTGGGTGCGCGGAGCTAGGGGCGCGGGGCCCGAGGCGGGCTCGTCCGCCGCC	11	118	9.322033898305085	11521
Trio-RA-mus	id=229	CTGTGCGTCCGCGCGCCGGGCGCGGGCAGCTGGGTGCTCGGCGCCGCCAGGCCAGGCGCAGGCGGCTGGGTGCGCGGAGCTAGGGGCGCGGGGCCCGAGGCGGGCTCGTCCGCCGCCG	11	118	9.322033898305085	11521
Trio-RA-mus	id=230	TGTGCGTCCGCGCGCCGGGCGCGGGCAGCTGGGTGCTCGGCGCCGCCAGGCCAGGCGCAGGCGGCTGGGTGCGCGGAGCTAGGGGCGCGGGGCCCGAGGCGGGCTCGTCCGCCGCCGA	11	118	9.322033898305085	11521
Trio-RA-mus	id=231	GTGCGTCCGCGCGCCGGGCGCGGGCAGCTGGGTGCTCGGCGCCGCCAGGCCAGGCGCAGGCGGCTGGGTGCGCGGAGCTAGGGGCGCGGGGCCCGAGGCGGGCTCGTCCGCCGCCGAA	10	118	8.474576271186441	11521
Trio-RA-mus	id=232	TGCGTCCGCGCGCCGGGCGCGGGCAGCTGGGTGCTCGGCGCCGCCAGGCCAGGCGCAGGCGGCTGGGTGCGCGGAGCTAGGGGCGCGGGGCCCGAGGCGGGCTCGTCCGCCGCCGAAG	10	118	8.474576271186441	11521
Trio-RA-mus	id=233	GCGTCCGCGCGCCGGGCGCGGGCAGCTGGGTGCTCGGCGCCGCCAGGCCAGGCGCAGGCGGCTGGGTGCGCGGAGCTAGGGGCGCGGGGCCCGAGGCGGGCTCGTCCGCCGCCGAAGC	9	118	7.627118644067797	11521
Trio-RA-mus	id=234	CGTCCGCGCGCCGGGCGCGGGCAGCTGGGTGCTCGGCGCCGCCAGGCCAGGCGCAGGCGGCTGGGTGCGCGGAGCTAGGGGCGCGGGGCCCGAGGCGGGCTCGTCCGCCGCCGAAGCC	9	118	7.627118644067797	11521
Trio-RA-mus	id=235	GTCCGCGCGCCGGGCGCGGGCAGCTGGGTGCTCGGCGCCGCCAGGCCAGGCGCAGGCGGCTGGGTGCGCGGAGCTAGGGGCGCGGGGCCCGAGGCGGGCTCGTCCGCCGCCGAAGCCA	9	118	7.627118644067797	11521
Trio-RA-mus	id=236	TCCGCGCGCCGGGCGCGGGCAGCTGGGTGCTCGGCGCCGCCAGGCCAGGCGCAGGCGGCTGGGTGCGCGGAGCTAGGGGCGCGGGGCCCGAGGCGGGCTCGTCCGCCGCCGAAGCCAT	10	118	8.474576271186441	11521
Trio-RA-mus	id=237	CCGCGCGCCGGGCGCGGGCAGCTGGGTGCTCGGCGCCGCCAGGCCAGGCGCAGGCGGCTGGGTGCGCGGAGCTAGGGGCGCGGGGCCCGAGGCGGGCTCGTCCGCCGCCGAAGCCATG	9	118	7.627118644067797	11521
Trio-RA-mus	id=238	CGCGCGCCGGGCGCGGGCAGCTGGGTGCTCGGCGCCGCCAGGCCAGGCGCAGGCGGCTGGGTGCGCGGAGCTAGGGGCGCGGGGCCCGAGGCGGGCTCGTCCGCCGCCGAAGCCATGA	9	118	7.627118644067797	11521
Trio-RA-mus	id=239	GCGCGCCGGGCGCGGGCAGCTGGGTGCTCGGCGCCGCCAGGCCAGGCGCAGGCGGCTGGGTGCGCGGAGCTAGGGGCGCGGGGCCCGAGGCGGGCTCGTCCGCCGCCGAAGCCATGAG	9	118	7.627118644067797	11521
Trio-RA-mus	id=240	CGCGCCGGGCGCGGGCAGCTGGGTGCTCGGCGCCGCCAGGCCAGGCGCAGGCGGCTGGGTGCGCGGAGCTAGGGGCGCGGGGCCCGAGGCGGGCTCGTCCGCCGCCGAAGCCATGAGC	9	118	7.627118644067797	11521
Trio-RA-mus	id=241	GCGCCGGGCGCGGGCAGCTGGGTGCTCGGCGCCGCCAGGCCAGGCGCAGGCGGCTGGGTGCGCGGAGCTAGGGGCGCGGGGCCCGAGGCGGGCTCGTCCGCCGCCGAAGCCATGAGCG	9	118	7.627118644067797	11521
Trio-RA-mus	id=242	CGCCGGGCGCGGGCAGCTGGGTGCTCGGCGCCGCCAGGCCAGGCGCAGGCGGCTGGGTGCGCGGAGCTAGGGGCGCGGGGCCCGAGGCGGGCTCGTCCGCCGCCGAAGCCATGAGCGG	9	118	7.627118644067797	11521
Trio-RA-mus	id=243	GCCGGGCGCGGGCAGCTGGGTGCTCGGCGCCGCCAGGCCAGGCGCAGGCGGCTGGGTGCGCGGAGCTAGGGGCGCGGGGCCCGAGGCGGGCTCGTCCGCCGCCGAAGCCATGAGCGGC	9	118	7.627118644067797	11521
Trio-RA-mus	id=244	CCGGGCGCGGGCAGCTGGGTGCTCGGCGCCGCCAGGCCAGGCGCAGGCGGCTGGGTGCGCGGAGCTAGGGGCGCGGGGCCCGAGGCGGGCTCGTCCGCCGCCGAAGCCATGAGCGGCA	9	118	7.627118644067797	11521
Trio-RA-mus	id=245	CGGGCGCGGGCAGCTGGGTGCTCGGCGCCGCCAGGCCAGGCGCAGGCGGCTGGGTGCGCGGAGCTAGGGGCGCGGGGCCCGAGGCGGGCTCGTCCGCCGCCGAAGCCATGAGCGGCAG	9	118	7.627118644067797	11521
Trio-RA-mus	id=246	GGGCGCGGGCAGCTGGGTGCTCGGCGCCGCCAGGCCAGGCGCAGGCGGCTGGGTGCGCGGAGCTAGGGGCGCGGGGCCCGAGGCGGGCTCGTCCGCCGCCGAAGCCATGAGCGGCAGC	9	118	7.627118644067797	11521
Trio-RA-mus	id=247	GGCGCGGGCAGCTGGGTGCTCGGCGCCGCCAGGCCAGGCGCAGGCGGCTGGGTGCGCGGAGCTAGGGGCGCGGGGCCCGAGGCGGGCTCGTCCGCCGCCGAAGCCATGAGCGGCAGCA	9	118	7.627118644067797	11521
Trio-RA-mus	id=248	GCGCGGGCAGCTGGGTGCTCGGCGCCGCCAGGCCAGGCGCAGGCGGCTGGGTGCGCGGAGCTAGGGGCGCGGGGCCCGAGGCGGGCTCGTCCGCCGCCGAAGCCATGAGCGGCAGCAG	9	118	7.627118644067797	11521
Trio-RA-mus	id=249	CGCGGGCAGCTGGGTGCTCGGCGCCGCCAGGCCAGGCGCAGGCGGCTGGGTGCGCGGAGCTAGGGGCGCGGGGCCCGAGGCGGGCTCGTCCGCCGCCGAAGCCATGAGCGGCAGCAGC	9	118	7.627118644067797	11521
Trio-RA-mus	id=250	GCGGGCAGCTGGGTGCTCGGCGCCGCCAGGCCAGGCGCAGGCGGCTGGGTGCGCGGAGCTAGGGGCGCGGGGCCCGAGGCGGGCTCGTCCGCCGCCGAAGCCATGAGCGGCAGCAGCG	9	118	7.627118644067797	11521
Trio-RA-mus	id=251	CGGGCAGCTGGGTGCTCGGCGCCGCCAGGCCAGGCGCAGGCGGCTGGGTGCGCGGAGCTAGGGGCGCGGGGCCCGAGGCGGGCTCGTCCGCCGCCGAAGCCATGAGCGGCAGCAGCGG	9	118	7.627118644067797	11521
Trio-RA-mus	id=252	GGGCAGCTGGGTGCTCGGCGCCGCCAGGCCAGGCGCAGGCGGCTGGGTGCGCGGAGCTAGGGGCGCGGGGCCCGAGGCGGGCTCGTCCGCCGCCGAAGCCATGAGCGGCAGCAGCGGC	9	118	7.627118644067797	11521
Trio-RA-mus	id=253	GGCAGCTGGGTGCTCGGCGCCGCCAGGCCAGGCGCAGGCGGCTGGGTGCGCGGAGCTAGGGGCGCGGGGCCCGAGGCGGGCTCGTCCGCCGCCGAAGCCATGAGCGGCAGCAGCGGCG	9	118	7.627118644067797	11521
Trio-RA-mus	id=254	GCAGCTGGGTGCTCGGCGCCGCCAGGCCAGGCGCAGGCGGCTGGGTGCGCGGAGCTAGGGGCGCGGGGCCCGAGGCGGGCTCGTCCGCCGCCGAAGCCATGAGCGGCAGCAGCGGCGG	9	118	7.627118644067797	11521
Trio-RA-mus	id=255	CAGCTGGGTGCTCGGCGCCGCCAGGCCAGGCGCAGGCGGCTGGGTGCGCGGAGCTAGGGGCGCGGGGCCCGAGGCGGGCTCGTCCGCCGCCGAAGCCATGAGCGGCAGCAGCGGCGGT	10	118	8.474576271186441	11521
Trio-RA-mus	id=256	AGCTGGGTGCTCGGCGCCGCCAGGCCAGGCGCAGGCGGCTGGGTGCGCGGAGCTAGGGGCGCGGGGCCCGAGGCGGGCTCGTCCGCCGCCGAAGCCATGAGCGGCAGCAGCGGCGGTG	10	118	8.474576271186441	11521
Trio-RA-mus	id=257	GCTGGGTGCTCGGCGCCGCCAGGCCAGGCGCAGGCGGCTGGGTGCGCGGAGCTAGGGGCGCGGGGCCCGAGGCGGGCTCGTCCGCCGCCGAAGCCATGAGCGGCAGCAGCGGCGGTGC	10	118	8.474576271186441	11521
Trio-RA-mus	id=258	CTGGGTGCTCGGCGCCGCCAGGCCAGGCGCAGGCGGCTGGGTGCGCGGAGCTAGGGGCGCGGGGCCCGAGGCGGGCTCGTCCGCCGCCGAAGCCATGAGCGGCAGCAGCGGCGGTGCC	10	118	8.474576271186441	11521
Trio-RA-mus	id=259	TGGGTGCTCGGCGCCGCCAGGCCAGGCGCAGGCGGCTGGGTGCGCGGAGCTAGGGGCGCGGGGCCCGAGGCGGGCTCGTCCGCCGCCGAAGCCATGAGCGGCAGCAGCGGCGGTGCCA	10	118	8.474576271186441	11521
Trio-RA-mus	id=260	GGGTGCTCGGCGCCGCCAGGCCAGGCGCAGGCGGCTGGGTGCGCGGAGCTAGGGGCGCGGGGCCCGAGGCGGGCTCGTCCGCCGCCGAAGCCATGAGCGGCAGCAGCGGCGGTGCCAC	9	118	7.627118644067797	11521
Trio-RA-mus	id=261	GGTGCTCGGCGCCGCCAGGCCAGGCGCAGGCGGCTGGGTGCGCGGAGCTAGGGGCGCGGGGCCCGAGGCGGGCTCGTCCGCCGCCGAAGCCATGAGCGGCAGCAGCGGCGGTGCCACC	9	118	7.627118644067797	11521
Trio-RA-mus	id=262	GTGCTCGGCGCCGCCAGGCCAGGCGCAGGCGGCTGGGTGCGCGGAGCTAGGGGCGCGGGGCCCGAGGCGGGCTCGTCCGCCGCCGAAGCCATGAGCGGCAGCAGCGGCGGTGCCACCG	9	118	7.627118644067797	11521
Trio-RA-mus	id=263	TGCTCGGCGCCGCCAGGCCAGGCGCAGGCGGCTGGGTGCGCGGAGCTAGGGGCGCGGGGCCCGAGGCGGGCTCGTCCGCCGCCGAAGCCATGAGCGGCAGCAGCGGCGGTGCCACCGC	9	118	7.627118644067797	11521
Trio-RA-mus	id=264	GCTCGGCGCCGCCAGGCCAGGCGCAGGCGGCTGGGTGCGCGGAGCTAGGGGCGCGGGGCCCGAGGCGGGCTCGTCCGCCGCCGAAGCCATGAGCGGCAGCAGCGGCGGTGCCACCGCC	8	118	6.779661016949152	11521
Trio-RA-mus	id=265	CTCGGCGCCGCCAGGCCAGGCGCAGGCGGCTGGGTGCGCGGAGCTAGGGGCGCGGGGCCCGAGGCGGGCTCGTCCGCCGCCGAAGCCATGAGCGGCAGCAGCGGCGGTGCCACCGCCC	8	118	6.779661016949152	11521
Trio-RA-mus	id=266	TCGGCGCCGCCAGGCCAGGCGCAGGCGGCTGGGTGCGCGGAGCTAGGGGCGCGGGGCCCGAGGCGGGCTCGTCCGCCGCCGAAGCCATGAGCGGCAGCAGCGGCGGTGCCACCGCCCC	8	118	6.779661016949152	11521
Trio-RA-mus	id=267	CGGCGCCGCCAGGCCAGGCGCAGGCGGCTGGGTGCGCGGAGCTAGGGGCGCGGGGCCCGAGGCGGGCTCGTCCGCCGCCGAAGCCATGAGCGGCAGCAGCGGCGGTGCCACCGCCCCG	7	118	5.932203389830509	11521
Trio-RA-mus	id=268	GGCGCCGCCAGGCCAGGCGCAGGCGGCTGGGTGCGCGGAGCTAGGGGCGCGGGGCCCGAGGCGGGCTCGTCCGCCGCCGAAGCCATGAGCGGCAGCAGCGGCGGTGCCACCGCCCCGG	7	118	5.932203389830509	11521
Trio-RA-mus	id=269	GCGCCGCCAGGCCAGGCGCAGGCGGCTGGGTGCGCGGAGCTAGGGGCGCGGGGCCCGAGGCGGGCTCGTCCGCCGCCGAAGCCATGAGCGGCAGCAGCGGCGGTGCCACCGCCCCGGC	7	118	5.932203389830509	11521
Trio-RA-mus	id=270	CGCCGCCAGGCCAGGCGCAGGCGGCTGGGTGCGCGGAGCTAGGGGCGCGGGGCCCGAGGCGGGCTCGTCCGCCGCCGAAGCCATGAGCGGCAGCAGCGGCGGTGCCACCGCCCCGGCC	7	118	5.932203389830509	11521
Trio-RA-mus	id=271	GCCGCCAGGCCAGGCGCAGGCGGCTGGGTGCGCGGAGCTAGGGGCGCGGGGCCCGAGGCGGGCTCGTCCGCCGCCGAAGCCATGAGCGGCAGCAGCGGCGGTGCCACCGCCCCGGCCG	7	118	5.932203389830509	11521
Trio-RA-mus	id=272	CCGCCAGGCCAGGCGCAGGCGGCTGGGTGCGCGGAGCTAGGGGCGCGGGGCCCGAGGCGGGCTCGTCCGCCGCCGAAGCCATGAGCGGCAGCAGCGGCGGTGCCACCGCCCCGGCCGC	7	118	5.932203389830509	11521
Trio-RA-mus	id=273	CGCCAGGCCAGGCGCAGGCGGCTGGGTGCGCGGAGCTAGGGGCGCGGGGCCCGAGGCGGGCTCGTCCGCCGCCGAAGCCATGAGCGGCAGCAGCGGCGGTGCCACCGCCCCGGCCGCG	7	118	5.932203389830509	11521
Trio-RA-mus	id=274	GCCAGGCCAGGCGCAGGCGGCTGGGTGCGCGGAGCTAGGGGCGCGGGGCCCGAGGCGGGCTCGTCCGCCGCCGAAGCCATGAGCGGCAGCAGCGGCGGTGCCACCGCCCCGGCCGCGT	8	118	6.779661016949152	11521
Trio-RA-mus	id=275	CCAGGCCAGGCGCAGGCGGCTGGGTGCGCGGAGCTAGGGGCGCGGGGCCCGAGGCGGGCTCGTCCGCCGCCGAAGCCATGAGCGGCAGCAGCGGCGGTGCCACCGCCCCGGCCGCGTC	8	118	6.779661016949152	11521
Trio-RA-mus	id=276	CAGGCCAGGCGCAGGCGGCTGGGTGCGCGGAGCTAGGGGCGCGGGGCCCGAGGCGGGCTCGTCCGCCGCCGAAGCCATGAGCGGCAGCAGCGGCGGTGCCACCGCCCCGGCCGCGTCC	8	118	6.779661016949152	11521
Trio-RA-mus	id=277	AGGCCAGGCGCAGGCGGCTGGGTGCGCGGAGCTAGGGGCGCGGGGCCCGAGGCGGGCTCGTCCGCCGCCGAAGCCATGAGCGGCAGCAGCGGCGGTGCCACCGCCCCGGCCGCGTCCT	9	118	7.627118644067797	11521
Trio-RA-mus	id=278	GGCCAGGCGCAGGCGGCTGGGTGCGCGGAGCTAGGGGCGCGGGGCCCGAGGCGGGCTCGTCCGCCGCCGAAGCCATGAGCGGCAGCAGCGGCGGTGCCACCGCCCCGGCCGCGTCCTC	9	118	7.627118644067797	11521
Trio-RA-mus	id=279	GCCAGGCGCAGGCGGCTGGGTGCGCGGAGCTAGGGGCGCGGGGCCCGAGGCGGGCTCGTCCGCCGCCGAAGCCATGAGCGGCAGCAGCGGCGGTGCCACCGCCCCGGCCGCGTCCTCC	9	118	7.627118644067797	11521
Trio-RA-mus	id=280	CCAGGCGCAGGCGGCTGGGTGCGCGGAGCTAGGGGCGCGGGGCCCGAGGCGGGCTCGTCCGCCGCCGAAGCCATGAGCGGCAGCAGCGGCGGTGCCACCGCCCCGGCCGCGTCCTCCG	9	118	7.627118644067797	11521
Trio-RA-mus	id=281	CAGGCGCAGGCGGCTGGGTGCGCGGAGCTAGGGGCGCGGGGCCCGAGGCGGGCTCGTCCGCCGCCGAAGCCATGAGCGGCAGCAGCGGCGGTGCCACCGCCCCGGCCGCGTCCTCCGG	9	118	7.627118644067797	11521
Trio-RA-mus	id=282	AGGCGCAGGCGGCTGGGTGCGCGGAGCTAGGGGCGCGGGGCCCGAGGCGGGCTCGTCCGCCGCCGAAGCCATGAGCGGCAGCAGCGGCGGTGCCACCGCCCCGGCCGCGTCCTCCGGC	9	118	7.627118644067797	11521
Trio-RA-mus	id=283	GGCGCAGGCGGCTGGGTGCGCGGAGCTAGGGGCGCGGGGCCCGAGGCGGGCTCGTCCGCCGCCGAAGCCATGAGCGGCAGCAGCGGCGGTGCCACCGCCCCGGCCGCGTCCTCCGGCC	9	118	7.627118644067797	11521
Trio-RA-mus	id=284	GCGCAGGCGGCTGGGTGCGCGGAGCTAGGGGCGCGGGGCCCGAGGCGGGCTCGTCCGCCGCCGAAGCCATGAGCGGCAGCAGCGGCGGTGCCACCGCCCCGGCCGCGTCCTCCGGCCC	9	118	7.627118644067797	11521
Trio-RA-mus	id=285	CGCAGGCGGCTGGGTGCGCGGAGCTAGGGGCGCGGGGCCCGAGGCGGGCTCGTCCGCCGCCGAAGCCATGAGCGGCAGCAGCGGCGGTGCCACCGCCCCGGCCGCGTCCTCCGGCCCC	9	118	7.627118644067797	11521
Trio-RA-mus	id=286	GCAGGCGGCTGGGTGCGCGGAGCTAGGGGCGCGGGGCCCGAGGCGGGCTCGTCCGCCGCCGAAGCCATGAGCGGCAGCAGCGGCGGTGCCACCGCCCCGGCCGCGTCCTCCGGCCCCG	9	118	7.627118644067797	11521
Trio-RA-mus	id=287	CAGGCGGCTGGGTGCGCGGAGCTAGGGGCGCGGGGCCCGAGGCGGGCTCGTCCGCCGCCGAAGCCATGAGCGGCAGCAGCGGCGGTGCCACCGCCCCGGCCGCGTCCTCCGGCCCCGC	9	118	7.627118644067797	11521
Trio-RA-mus	id=288	AGGCGGCTGGGTGCGCGGAGCTAGGGGCGCGGGGCCCGAGGCGGGCTCGTCCGCCGCCGAAGCCATGAGCGGCAGCAGCGGCGGTGCCACCGCCCCGGCCGCGTCCTCCGGCCCCGCG	9	118	7.627118644067797	11521
Trio-RA-mus	id=289	GGCGGCTGGGTGCGCGGAGCTAGGGGCGCGGGGCCCGAGGCGGGCTCGTCCGCCGCCGAAGCCATGAGCGGCAGCAGCGGCGGTGCCACCGCCCCGGCCGCGTCCTCCGGCCCCGCGG	9	118	7.627118644067797	11521
Trio-RA-mus	id=290	GCGGCTGGGTGCGCGGAGCTAGGGGCGCGGGGCCCGAGGCGGGCTCGTCCGCCGCCGAAGCCATGAGCGGCAGCAGCGGCGGTGCCACCGCCCCGGCCGCGTCCTCCGGCCCCGCGGC	9	118	7.627118644067797	11521
Trio-RA-mus	id=291	CGGCTGGGTGCGCGGAGCTAGGGGCGCGGGGCCCGAGGCGGGCTCGTCCGCCGCCGAAGCCATGAGCGGCAGCAGCGGCGGTGCCACCGCCCCGGCCGCGTCCTCCGGCCCCGCGGCA	9	118	7.627118644067797	11521
Trio-RA-mus	id=292	GGCTGGGTGCGCGGAGCTAGGGGCGCGGGGCCCGAGGCGGGCTCGTCCGCCGCCGAAGCCATGAGCGGCAGCAGCGGCGGTGCCACCGCCCCGGCCGCGTCCTCCGGCCCCGCGGCAG	9	118	7.627118644067797	11521
Trio-RA-mus	id=293	GCTGGGTGCGCGGAGCTAGGGGCGCGGGGCCCGAGGCGGGCTCGTCCGCCGCCGAAGCCATGAGCGGCAGCAGCGGCGGTGCCACCGCCCCGGCCGCGTCCTCCGGCCCCGCGGCAGC	9	118	7.627118644067797	11521
Trio-RA-mus	id=294	CTGGGTGCGCGGAGCTAGGGGCGCGGGGCCCGAGGCGGGCTCGTCCGCCGCCGAAGCCATGAGCGGCAGCAGCGGCGGTGCCACCGCCCCGGCCGCGTCCTCCGGCCCCGCGGCAGCG	9	118	7.627118644067797	11521
Trio-RA-mus	id=295	TGGGTGCGCGGAGCTAGGGGCGCGGGGCCCGAGGCGGGCTCGTCCGCCGCCGAAGCCATGAGCGGCAGCAGCGGCGGTGCCACCGCCCCGGCCGCGTCCTCCGGCCCCGCGGCAGCGG	9	118	7.627118644067797	11521
Trio-RA-mus	id=296	GGGTGCGCGGAGCTAGGGGCGCGGGGCCCGAGGCGGGCTCGTCCGCCGCCGAAGCCATGAGCGGCAGCAGCGGCGGTGCCACCGCCCCGGCCGCGTCCTCCGGCCCCGCGGCAGCGGC	8	118	6.779661016949152	11521
Trio-RA-mus	id=297	GGTGCGCGGAGCTAGGGGCGCGGGGCCCGAGGCGGGCTCGTCCGCCGCCGAAGCCATGAGCGGCAGCAGCGGCGGTGCCACCGCCCCGGCCGCGTCCTCCGGCCCCGCGGCAGCGGCC	8	118	6.779661016949152	11521
Trio-RA-mus	id=298	GTGCGCGGAGCTAGGGGCGCGGGGCCCGAGGCGGGCTCGTCCGCCGCCGAAGCCATGAGCGGCAGCAGCGGCGGTGCCACCGCCCCGGCCGCGTCCTCCGGCCCCGCGGCAGCGGCCA	8	118	6.779661016949152	11521
Trio-RA-mus	id=299	TGCGCGGAGCTAGGGGCGCGGGGCCCGAGGCGGGCTCGTCCGCCGCCGAAGCCATGAGCGGCAGCAGCGGCGGTGCCACCGCCCCGGCCGCGTCCTCCGGCCCCGCGGCAGCGGCCAG	8	118	6.779661016949152	11521
Trio-RA-mus	id=300	GCGCGGAGCTAGGGGCGCGGGGCCCGAGGCGGGCTCGTCCGCCGCCGAAGCCATGAGCGGCAGCAGCGGCGGTGCCACCGCCCCGGCCGCGTCCTCCGGCCCCGCGGCAGCGGCCAGC	7	118	5.932203389830509	11521
Trio-RA-mus	id=301	CGCGGAGCTAGGGGCGCGGGGCCCGAGGCGGGCTCGTCCGCCGCCGAAGCCATGAGCGGCAGCAGCGGCGGTGCCACCGCCCCGGCCGCGTCCTCCGGCCCCGCGGCAGCGGCCAGCG	7	118	5.932203389830509	11521
Trio-RA-mus	id=302	GCGGAGCTAGGGGCGCGGGGCCCGAGGCGGGCTCGTCCGCCGCCGAAGCCATGAGCGGCAGCAGCGGCGGTGCCACCGCCCCGGCCGCGTCCTCCGGCCCCGCGGCAGCGGCCAGCGC	7	118	5.932203389830509	11521
Trio-RA-mus	id=303	CGGAGCTAGGGGCGCGGGGCCCGAGGCGGGCTCGTCCGCCGCCGAAGCCATGAGCGGCAGCAGCGGCGGTGCCACCGCCCCGGCCGCGTCCTCCGGCCCCGCGGCAGCGGCCAGCGCG	7	118	5.932203389830509	11521
Trio-RA-mus	id=304	GGAGCTAGGGGCGCGGGGCCCGAGGCGGGCTCGTCCGCCGCCGAAGCCATGAGCGGCAGCAGCGGCGGTGCCACCGCCCCGGCCGCGTCCTCCGGCCCCGCGGCAGCGGCCAGCGCGG	7	118	5.932203389830509	11521
Trio-RA-mus	id=305	GAGCTAGGGGCGCGGGGCCCGAGGCGGGCTCGTCCGCCGCCGAAGCCATGAGCGGCAGCAGCGGCGGTGCCACCGCCCCGGCCGCGTCCTCCGGCCCCGCGGCAGCGGCCAGCGCGGC	7	118	5.932203389830509	11521
Trio-RA-mus	id=306	AGCTAGGGGCGCGGGGCCCGAGGCGGGCTCGTCCGCCGCCGAAGCCATGAGCGGCAGCAGCGGCGGTGCCACCGCCCCGGCCGCGTCCTCCGGCCCCGCGGCAGCGGCCAGCGCGGCG	7	118	5.932203389830509	11521
Trio-RA-mus	id=307	GCTAGGGGCGCGGGGCCCGAGGCGGGCTCGTCCGCCGCCGAAGCCATGAGCGGCAGCAGCGGCGGTGCCACCGCCCCGGCCGCGTCCTCCGGCCCCGCGGCAGCGGCCAGCGCGGCGG	7	118	5.932203389830509	11521
Trio-RA-mus	id=308	CTAGGGGCGCGGGGCCCGAGGCGGGCTCGTCCGCCGCCGAAGCCATGAGCGGCAGCAGCGGCGGTGCCACCGCCCCGGCCGCGTCCTCCGGCCCCGCGGCAGCGGCCAGCGCGGCGGG	7	118	5.932203389830509	11521
Trio-RA-mus	id=309	TAGGGGCGCGGGGCCCGAGGCGGGCTCGTCCGCCGCCGAAGCCATGAGCGGCAGCAGCGGCGGTGCCACCGCCCCGGCCGCGTCCTCCGGCCCCGCGGCAGCGGCCAGCGCGGCGGGC	7	118	5.932203389830509	11521
Trio-RA-mus	id=310	AGGGGCGCGGGGCCCGAGGCGGGCTCGTCCGCCGCCGAAGCCATGAGCGGCAGCAGCGGCGGTGCCACCGCCCCGGCCGCGTCCTCCGGCCCCGCGGCAGCGGCCAGCGCGGCGGGCT	7	118	5.932203389830509	11521
Trio-RA-mus	id=311	GGGGCGCGGGGCCCGAGGCGGGCTCGTCCGCCGCCGAAGCCATGAGCGGCAGCAGCGGCGGTGCCACCGCCCCGGCCGCGTCCTCCGGCCCCGCGGCAGCGGCCAGCGCGGCGGGCTC	7	118	5.932203389830509	11521
Trio-RA-mus	id=312	GGGCGCGGGGCCCGAGGCGGGCTCGTCCGCCGCCGAAGCCATGAGCGGCAGCAGCGGCGGTGCCACCGCCCCGGCCGCGTCCTCCGGCCCCGCGGCAGCGGCCAGCGCGGCGGGCTCC	7	118	5.932203389830509	11521
Trio-RA-mus	id=313	GGCGCGGGGCCCGAGGCGGGCTCGTCCGCCGCCGAAGCCATGAGCGGCAGCAGCGGCGGTGCCACCGCCCCGGCCGCGTCCTCCGGCCCCGCGGCAGCGGCCAGCGCGGCGGGCTCCG	7	118	5.932203389830509	11521
Trio-RA-mus	id=314	GCGCGGGGCCCGAGGCGGGCTCGTCCGCCGCCGAAGCCATGAGCGGCAGCAGCGGCGGTGCCACCGCCCCGGCCGCGTCCTCCGGCCCCGCGGCAGCGGCCAGCGCGGCGGGCTCCGG	7	118	5.932203389830509	11521
Trio-RA-mus	id=315	CGCGGGGCCCGAGGCGGGCTCGTCCGCCGCCGAAGCCATGAGCGGCAGCAGCGGCGGTGCCACCGCCCCGGCCGCGTCCTCCGGCCCCGCGGCAGCGGCCAGCGCGGCGGGCTCCGGC	7	118	5.932203389830509	11521
Trio-RA-mus	id=316	GCGGGGCCCGAGGCGGGCTCGTCCGCCGCCGAAGCCATGAGCGGCAGCAGCGGCGGTGCCACCGCCCCGGCCGCGTCCTCCGGCCCCGCGGCAGCGGCCAGCGCGGCGGGCTCCGGCT	8	118	6.779661016949152	11521
Trio-RA-mus	id=317	CGGGGCCCGAGGCGGGCTCGTCCGCCGCCGAAGCCATGAGCGGCAGCAGCGGCGGTGCCACCGCCCCGGCCGCGTCCTCCGGCCCCGCGGCAGCGGCCAGCGCGGCGGGCTCCGGCTG	8	118	6.779661016949152	11521
Trio-RA-mus	id=318	GGGGCCCGAGGCGGGCTCGTCCGCCGCCGAAGCCATGAGCGGCAGCAGCGGCGGTGCCACCGCCCCGGCCGCGTCCTCCGGCCCCGCGGCAGCGGCCAGCGCGGCGGGCTCCGGCTGC	8	118	6.779661016949152	11521
Trio-RA-mus	id=319	GGGCCCGAGGCGGGCTCGTCCGCCGCCGAAGCCATGAGCGGCAGCAGCGGCGGTGCCACCGCCCCGGCCGCGTCCTCCGGCCCCGCGGCAGCGGCCAGCGCGGCGGGCTCCGGCTGCG	8	118	6.779661016949152	11521
Trio-RA-mus	id=320	GGCCCGAGGCGGGCTCGTCCGCCGCCGAAGCCATGAGCGGCAGCAGCGGCGGTGCCACCGCCCCGGCCGCGTCCTCCGGCCCCGCGGCAGCGGCCAGCGCGGCGGGCTCCGGCTGCGG	8	118	6.779661016949152	11521
Trio-RA-mus	id=321	GCCCGAGGCGGGCTCGTCCGCCGCCGAAGCCATGAGCGGCAGCAGCGGCGGTGCCACCGCCCCGGCCGCGTCCTCCGGCCCCGCGGCAGCGGCCAGCGCGGCGGGCTCCGGCTGCGGG	8	118	6.779661016949152	11521
Trio-RA-mus	id=322	CCCGAGGCGGGCTCGTCCGCCGCCGAAGCCATGAGCGGCAGCAGCGGCGGTGCCACCGCCCCGGCCGCGTCCTCCGGCCCCGCGGCAGCGGCCAGCGCGGCGGGCTCCGGCTGCGGGG	8	118	6.779661016949152	11521
Trio-RA-mus	id=323	CCGAGGCGGGCTCGTCCGCCGCCGAAGCCATGAGCGGCAGCAGCGGCGGTGCCACCGCCCCGGCCGCGTCCTCCGGCCCCGCGGCAGCGGCCAGCGCGGCGGGCTCCGGCTGCGGGGG	8	118	6.779661016949152	11521
Trio-RA-mus	id=324	CGAGGCGGGCTCGTCCGCCGCCGAAGCCATGAGCGGCAGCAGCGGCGGTGCCACCGCCCCGGCCGCGTCCTCCGGCCCCGCGGCAGCGGCCAGCGCGGCGGGCTCCGGCTGCGGGGGC	8	118	6.779661016949152	11521
Trio-RA-mus	id=325	GAGGCGGGCTCGTCCGCCGCCGAAGCCATGAGCGGCAGCAGCGGCGGTGCCACCGCCCCGGCCGCGTCCTCCGGCCCCGCGGCAGCGGCCAGCGCGGCGGGCTCCGGCTGCGGGGGCG	8	118	6.779661016949152	11521
Trio-RA-mus	id=326	AGGCGGGCTCGTCCGCCGCCGAAGCCATGAGCGGCAGCAGCGGCGGTGCCACCGCCCCGGCCGCGTCCTCCGGCCCCGCGGCAGCGGCCAGCGCGGCGGGCTCCGGCTGCGGGGGCGG	8	118	6.779661016949152	11521
Trio-RA-mus	id=327	GGCGGGCTCGTCCGCCGCCGAAGCCATGAGCGGCAGCAGCGGCGGTGCCACCGCCCCGGCCGCGTCCTCCGGCCCCGCGGCAGCGGCCAGCGCGGCGGGCTCCGGCTGCGGGGGCGGC	8	118	6.779661016949152	11521
Trio-RA-mus	id=328	GCGGGCTCGTCCGCCGCCGAAGCCATGAGCGGCAGCAGCGGCGGTGCCACCGCCCCGGCCGCGTCCTCCGGCCCCGCGGCAGCGGCCAGCGCGGCGGGCTCCGGCTGCGGGGGCGGCG	8	118	6.779661016949152	11521
Trio-RA-mus	id=329	CGGGCTCGTCCGCCGCCGAAGCCATGAGCGGCAGCAGCGGCGGTGCCACCGCCCCGGCCGCGTCCTCCGGCCCCGCGGCAGCGGCCAGCGCGGCGGGCTCCGGCTGCGGGGGCGGCGC	8	118	6.779661016949152	11521
Trio-RA-mus	id=330	GGGCTCGTCCGCCGCCGAAGCCATGAGCGGCAGCAGCGGCGGTGCCACCGCCCCGGCCGCGTCCTCCGGCCCCGCGGCAGCGGCCAGCGCGGCGGGCTCCGGCTGCGGGGGCGGCGCC	8	118	6.779661016949152	11521
Trio-RA-mus	id=331	GGCTCGTCCGCCGCCGAAGCCATGAGCGGCAGCAGCGGCGGTGCCACCGCCCCGGCCGCGTCCTCCGGCCCCGCGGCAGCGGCCAGCGCGGCGGGCTCCGGCTGCGGGGGCGGCGCCG	8	118	6.779661016949152	11521
Trio-RA-mus	id=332	GCTCGTCCGCCGCCGAAGCCATGAGCGGCAGCAGCGGCGGTGCCACCGCCCCGGCCGCGTCCTCCGGCCCCGCGGCAGCGGCCAGCGCGGCGGGCTCCGGCTGCGGGGGCGGCGCCGG	8	118	6.779661016949152	11521
Trio-RA-mus	id=333	CTCGTCCGCCGCCGAAGCCATGAGCGGCAGCAGCGGCGGTGCCACCGCCCCGGCCGCGTCCTCCGGCCCCGCGGCAGCGGCCAGCGCGGCGGGCTCCGGCTGCGGGGGCGGCGCCGGC	8	118	6.779661016949152	11521
Trio-RA-mus	id=334	TCGTCCGCCGCCGAAGCCATGAGCGGCAGCAGCGGCGGTGCCACCGCCCCGGCCGCGTCCTCCGGCCCCGCGGCAGCGGCCAGCGCGGCGGGCTCCGGCTGCGGGGGCGGCGCCGGCG	8	118	6.779661016949152	11521
Trio-RA-mus	id=335	CGTCCGCCGCCGAAGCCATGAGCGGCAGCAGCGGCGGTGCCACCGCCCCGGCCGCGTCCTCCGGCCCCGCGGCAGCGGCCAGCGCGGCGGGCTCCGGCTGCGGGGGCGGCGCCGGCGA	7	118	5.932203389830509	11521
Trio-RA-mus	id=336	GTCCGCCGCCGAAGCCATGAGCGGCAGCAGCGGCGGTGCCACCGCCCCGGCCGCGTCCTCCGGCCCCGCGGCAGCGGCCAGCGCGGCGGGCTCCGGCTGCGGGGGCGGCGCCGGCGAG	7	118	5.932203389830509	11521
Trio-RA-mus	id=337	TCCGCCGCCGAAGCCATGAGCGGCAGCAGCGGCGGTGCCACCGCCCCGGCCGCGTCCTCCGGCCCCGCGGCAGCGGCCAGCGCGGCGGGCTCCGGCTGCGGGGGCGGCGCCGGCGAGG	7	118	5.932203389830509	11521
Trio-RA-mus	id=338	CCGCCGCCGAAGCCATGAGCGGCAGCAGCGGCGGTGCCACCGCCCCGGCCGCGTCCTCCGGCCCCGCGGCAGCGGCCAGCGCGGCGGGCTCCGGCTGCGGGGGCGGCGCCGGCGAGGG	6	118	5.084745762711864	11521
Trio-RA-mus	id=339	CGCCGCCGAAGCCATGAGCGGCAGCAGCGGCGGTGCCACCGCCCCGGCCGCGTCCTCCGGCCCCGCGGCAGCGGCCAGCGCGGCGGGCTCCGGCTGCGGGGGCGGCGCCGGCGAGGGC	6	118	5.084745762711864	11521
Trio-RA-mus	id=340	GCCGCCGAAGCCATGAGCGGCAGCAGCGGCGGTGCCACCGCCCCGGCCGCGTCCTCCGGCCCCGCGGCAGCGGCCAGCGCGGCGGGCTCCGGCTGCGGGGGCGGCGCCGGCGAGGGCG	6	118	5.084745762711864	11521
Trio-RA-mus	id=341	CCGCCGAAGCCATGAGCGGCAGCAGCGGCGGTGCCACCGCCCCGGCCGCGTCCTCCGGCCCCGCGGCAGCGGCCAGCGCGGCGGGCTCCGGCTGCGGGGGCGGCGCCGGCGAGGGCGC	6	118	5.084745762711864	11521
Trio-RA-mus	id=342	CGCCGAAGCCATGAGCGGCAGCAGCGGCGGTGCCACCGCCCCGGCCGCGTCCTCCGGCCCCGCGGCAGCGGCCAGCGCGGCGGGCTCCGGCTGCGGGGGCGGCGCCGGCGAGGGCGCC	6	118	5.084745762711864	11521
Trio-RA-mus	id=343	GCCGAAGCCATGAGCGGCAGCAGCGGCGGTGCCACCGCCCCGGCCGCGTCCTCCGGCCCCGCGGCAGCGGCCAGCGCGGCGGGCTCCGGCTGCGGGGGCGGCGCCGGCGAGGGCGCCG	6	118	5.084745762711864	11521
Trio-RA-mus	id=344	CCGAAGCCATGAGCGGCAGCAGCGGCGGTGCCACCGCCCCGGCCGCGTCCTCCGGCCCCGCGGCAGCGGCCAGCGCGGCGGGCTCCGGCTGCGGGGGCGGCGCCGGCGAGGGCGCCGA	6	118	5.084745762711864	11521
Trio-RA-mus	id=345	CGAAGCCATGAGCGGCAGCAGCGGCGGTGCCACCGCCCCGGCCGCGTCCTCCGGCCCCGCGGCAGCGGCCAGCGCGGCGGGCTCCGGCTGCGGGGGCGGCGCCGGCGAGGGCGCCGAG	6	118	5.084745762711864	11521
Trio-RA-mus	id=346	GAAGCCATGAGCGGCAGCAGCGGCGGTGCCACCGCCCCGGCCGCGTCCTCCGGCCCCGCGGCAGCGGCCAGCGCGGCGGGCTCCGGCTGCGGGGGCGGCGCCGGCGAGGGCGCCGAGG	6	118	5.084745762711864	11521
Trio-RA-mus	id=347	AAGCCATGAGCGGCAGCAGCGGCGGTGCCACCGCCCCGGCCGCGTCCTCCGGCCCCGCGGCAGCGGCCAGCGCGGCGGGCTCCGGCTGCGGGGGCGGCGCCGGCGAGGGCGCCGAGGA	6	118	5.084745762711864	11521
Trio-RA-mus	id=348	AGCCATGAGCGGCAGCAGCGGCGGTGCCACCGCCCCGGCCGCGTCCTCCGGCCCCGCGGCAGCGGCCAGCGCGGCGGGCTCCGGCTGCGGGGGCGGCGCCGGCGAGGGCGCCGAGGAG	6	118	5.084745762711864	11521
Trio-RA-mus	id=349	GCCATGAGCGGCAGCAGCGGCGGTGCCACCGCCCCGGCCGCGTCCTCCGGCCCCGCGGCAGCGGCCAGCGCGGCGGGCTCCGGCTGCGGGGGCGGCGCCGGCGAGGGCGCCGAGGAGG	6	118	5.084745762711864	11521
Trio-RA-mus	id=350	CCATGAGCGGCAGCAGCGGCGGTGCCACCGCCCCGGCCGCGTCCTCCGGCCCCGCGGCAGCGGCCAGCGCGGCGGGCTCCGGCTGCGGGGGCGGCGCCGGCGAGGGCGCCGAGGAGGC	6	118	5.084745762711864	11521
Trio-RA-mus	id=351	CATGAGCGGCAGCAGCGGCGGTGCCACCGCCCCGGCCGCGTCCTCCGGCCCCGCGGCAGCGGCCAGCGCGGCGGGCTCCGGCTGCGGGGGCGGCGCCGGCGAGGGCGCCGAGGAGGCC	6	118	5.084745762711864	11521
Trio-RA-mus	id=352	ATGAGCGGCAGCAGCGGCGGTGCCACCGCCCCGGCCGCGTCCTCCGGCCCCGCGGCAGCGGCCAGCGCGGCGGGCTCCGGCTGCGGGGGCGGCGCCGGCGAGGGCGCCGAGGAGGCCG	6	118	5.084745762711864	11521
Trio-RA-mus	id=353	TGAGCGGCAGCAGCGGCGGTGCCACCGCCCCGGCCGCGTCCTCCGGCCCCGCGGCAGCGGCCAGCGCGGCGGGCTCCGGCTGCGGGGGCGGCGCCGGCGAGGGCGCCGAGGAGGCCGC	6	118	5.084745762711864	11521
Trio-RA-mus	id=354	GAGCGGCAGCAGCGGCGGTGCCACCGCCCCGGCCGCGTCCTCCGGCCCCGCGGCAGCGGCCAGCGCGGCGGGCTCCGGCTGCGGGGGCGGCGCCGGCGAGGGCGCCGAGGAGGCCGCC	5	118	4.237288135593221	11521
Trio-RA-mus	id=355	AGCGGCAGCAGCGGCGGTGCCACCGCCCCGGCCGCGTCCTCCGGCCCCGCGGCAGCGGCCAGCGCGGCGGGCTCCGGCTGCGGGGGCGGCGCCGGCGAGGGCGCCGAGGAGGCCGCCA	5	118	4.237288135593221	11521
Trio-RA-mus	id=356	GCGGCAGCAGCGGCGGTGCCACCGCCCCGGCCGCGTCCTCCGGCCCCGCGGCAGCGGCCAGCGCGGCGGGCTCCGGCTGCGGGGGCGGCGCCGGCGAGGGCGCCGAGGAGGCCGCCAA	5	118	4.237288135593221	11521
Trio-RA-mus	id=357	CGGCAGCAGCGGCGGTGCCACCGCCCCGGCCGCGTCCTCCGGCCCCGCGGCAGCGGCCAGCGCGGCGGGCTCCGGCTGCGGGGGCGGCGCCGGCGAGGGCGCCGAGGAGGCCGCCAAG	5	118	4.237288135593221	11521
Trio-RA-mus	id=358	GGCAGCAGCGGCGGTGCCACCGCCCCGGCCGCGTCCTCCGGCCCCGCGGCAGCGGCCAGCGCGGCGGGCTCCGGCTGCGGGGGCGGCGCCGGCGAGGGCGCCGAGGAGGCCGCCAAGG	5	118	4.237288135593221	11521
Trio-RA-mus	id=359	GCAGCAGCGGCGGTGCCACCGCCCCGGCCGCGTCCTCCGGCCCCGCGGCAGCGGCCAGCGCGGCGGGCTCCGGCTGCGGGGGCGGCGCCGGCGAGGGCGCCGAGGAGGCCGCCAAGGA	5	118	4.237288135593221	11521
Trio-RA-mus	id=360	CAGCAGCGGCGGTGCCACCGCCCCGGCCGCGTCCTCCGGCCCCGCGGCAGCGGCCAGCGCGGCGGGCTCCGGCTGCGGGGGCGGCGCCGGCGAGGGCGCCGAGGAGGCCGCCAAGGAC	5	118	4.237288135593221	11521
Trio-RA-mus	id=361	AGCAGCGGCGGTGCCACCGCCCCGGCCGCGTCCTCCGGCCCCGCGGCAGCGGCCAGCGCGGCGGGCTCCGGCTGCGGGGGCGGCGCCGGCGAGGGCGCCGAGGAGGCCGCCAAGGACC	5	118	4.237288135593221	11521
Trio-RA-mus	id=362	GCAGCGGCGGTGCCACCGCCCCGGCCGCGTCCTCCGGCCCCGCGGCAGCGGCCAGCGCGGCGGGCTCCGGCTGCGGGGGCGGCGCCGGCGAGGGCGCCGAGGAGGCCGCCAAGGACCT	6	118	5.084745762711864	11521
Trio-RA-mus	id=363	CAGCGGCGGTGCCACCGCCCCGGCCGCGTCCTCCGGCCCCGCGGCAGCGGCCAGCGCGGCGGGCTCCGGCTGCGGGGGCGGCGCCGGCGAGGGCGCCGAGGAGGCCGCCAAGGACCTA	6	118	5.084745762711864	11521
Trio-RA-mus	id=364	AGCGGCGGTGCCACCGCCCCGGCCGCGTCCTCCGGCCCCGCGGCAGCGGCCAGCGCGGCGGGCTCCGGCTGCGGGGGCGGCGCCGGCGAGGGCGCCGAGGAGGCCGCCAAGGACCTAG	6	118	5.084745762711864	11521
Trio-RA-mus	id=365	GCGGCGGTGCCACCGCCCCGGCCGCGTCCTCCGGCCCCGCGGCAGCGGCCAGCGCGGCGGGCTCCGGCTGCGGGGGCGGCGCCGGCGAGGGCGCCGAGGAGGCCGCCAAGGACCTAGC	6	118	5.084745762711864	11521
Trio-RA-mus	id=366	CGGCGGTGCCACCGCCCCGGCCGCGTCCTCCGGCCCCGCGGCAGCGGCCAGCGCGGCGGGCTCCGGCTGCGGGGGCGGCGCCGGCGAGGGCGCCGAGGAGGCCGCCAAGGACCTAGCC	6	118	5.084745762711864	11521
Trio-RA-mus	id=367	GGCGGTGCCACCGCCCCGGCCGCGTCCTCCGGCCCCGCGGCAGCGGCCAGCGCGGCGGGCTCCGGCTGCGGGGGCGGCGCCGGCGAGGGCGCCGAGGAGGCCGCCAAGGACCTAGCCG	6	118	5.084745762711864	11521
Trio-RA-mus	id=368	GCGGTGCCACCGCCCCGGCCGCGTCCTCCGGCCCCGCGGCAGCGGCCAGCGCGGCGGGCTCCGGCTGCGGGGGCGGCGCCGGCGAGGGCGCCGAGGAGGCCGCCAAGGACCTAGCCGA	6	118	5.084745762711864	11521
Trio-RA-mus	id=369	CGGTGCCACCGCCCCGGCCGCGTCCTCCGGCCCCGCGGCAGCGGCCAGCGCGGCGGGCTCCGGCTGCGGGGGCGGCGCCGGCGAGGGCGCCGAGGAGGCCGCCAAGGACCTAGCCGAC	6	118	5.084745762711864	11521
Trio-RA-mus	id=370	GGTGCCACCGCCCCGGCCGCGTCCTCCGGCCCCGCGGCAGCGGCCAGCGCGGCGGGCTCCGGCTGCGGGGGCGGCGCCGGCGAGGGCGCCGAGGAGGCCGCCAAGGACCTAGCCGACA	6	118	5.084745762711864	11521
Trio-RA-mus	id=371	GTGCCACCGCCCCGGCCGCGTCCTCCGGCCCCGCGGCAGCGGCCAGCGCGGCGGGCTCCGGCTGCGGGGGCGGCGCCGGCGAGGGCGCCGAGGAGGCCGCCAAGGACCTAGCCGACAT	7	118	5.932203389830509	11521
Trio-RA-mus	id=372	TGCCACCGCCCCGGCCGCGTCCTCCGGCCCCGCGGCAGCGGCCAGCGCGGCGGGCTCCGGCTGCGGGGGCGGCGCCGGCGAGGGCGCCGAGGAGGCCGCCAAGGACCTAGCCGACATC	7	118	5.932203389830509	11521
Trio-RA-mus	id=373	GCCACCGCCCCGGCCGCGTCCTCCGGCCCCGCGGCAGCGGCCAGCGCGGCGGGCTCCGGCTGCGGGGGCGGCGCCGGCGAGGGCGCCGAGGAGGCCGCCAAGGACCTAGCCGACATCG	6	118	5.084745762711864	11521
Trio-RA-mus	id=374	CCACCGCCCCGGCCGCGTCCTCCGGCCCCGCGGCAGCGGCCAGCGCGGCGGGCTCCGGCTGCGGGGGCGGCGCCGGCGAGGGCGCCGAGGAGGCCGCCAAGGACCTAGCCGACATCGC	6	118	5.084745762711864	11521
Trio-RA-mus	id=375	CACCGCCCCGGCCGCGTCCTCCGGCCCCGCGGCAGCGGCCAGCGCGGCGGGCTCCGGCTGCGGGGGCGGCGCCGGCGAGGGCGCCGAGGAGGCCGCCAAGGACCTAGCCGACATCGCG	6	118	5.084745762711864	11521
Trio-RA-mus	id=376	ACCGCCCCGGCCGCGTCCTCCGGCCCCGCGGCAGCGGCCAGCGCGGCGGGCTCCGGCTGCGGGGGCGGCGCCGGCGAGGGCGCCGAGGAGGCCGCCAAGGACCTAGCCGACATCGCGG	6	118	5.084745762711864	11521
Trio-RA-mus	id=377	CCGCCCCGGCCGCGTCCTCCGGCCCCGCGGCAGCGGCCAGCGCGGCGGGCTCCGGCTGCGGGGGCGGCGCCGGCGAGGGCGCCGAGGAGGCCGCCAAGGACCTAGCCGACATCGCGGC	6	118	5.084745762711864	11521
Trio-RA-mus	id=378	CGCCCCGGCCGCGTCCTCCGGCCCCGCGGCAGCGGCCAGCGCGGCGGGCTCCGGCTGCGGGGGCGGCGCCGGCGAGGGCGCCGAGGAGGCCGCCAAGGACCTAGCCGACATCGCGGCC	6	118	5.084745762711864	11521
Trio-RA-mus	id=379	GCCCCGGCCGCGTCCTCCGGCCCCGCGGCAGCGGCCAGCGCGGCGGGCTCCGGCTGCGGGGGCGGCGCCGGCGAGGGCGCCGAGGAGGCCGCCAAGGACCTAGCCGACATCGCGGCCT	7	118	5.932203389830509	11521
Trio-RA-mus	id=380	CCCCGGCCGCGTCCTCCGGCCCCGCGGCAGCGGCCAGCGCGGCGGGCTCCGGCTGCGGGGGCGGCGCCGGCGAGGGCGCCGAGGAGGCCGCCAAGGACCTAGCCGACATCGCGGCCTT	8	118	6.779661016949152	11521
Trio-RA-mus	id=381	CCCGGCCGCGTCCTCCGGCCCCGCGGCAGCGGCCAGCGCGGCGGGCTCCGGCTGCGGGGGCGGCGCCGGCGAGGGCGCCGAGGAGGCCGCCAAGGACCTAGCCGACATCGCGGCCTTC	8	118	6.779661016949152	11521
Trio-RA-mus	id=382	CCGGCCGCGTCCTCCGGCCCCGCGGCAGCGGCCAGCGCGGCGGGCTCCGGCTGCGGGGGCGGCGCCGGCGAGGGCGCCGAGGAGGCCGCCAAGGACCTAGCCGACATCGCGGCCTTCT	9	118	7.627118644067797	11521
Trio-RA-mus	id=383	CGGCCGCGTCCTCCGGCCCCGCGGCAGCGGCCAGCGCGGCGGGCTCCGGCTGCGGGGGCGGCGCCGGCGAGGGCGCCGAGGAGGCCGCCAAGGACCTAGCCGACATCGCGGCCTTCTT	10	118	8.474576271186441	11521
Trio-RA-mus	id=384	GGCCGCGTCCTCCGGCCCCGCGGCAGCGGCCAGCGCGGCGGGCTCCGGCTGCGGGGGCGGCGCCGGCGAGGGCGCCGAGGAGGCCGCCAAGGACCTAGCCGACATCGCGGCCTTCTTC	10	118	8.474576271186441	11521
Trio-RA-mus	id=385	GCCGCGTCCTCCGGCCCCGCGGCAGCGGCCAGCGCGGCGGGCTCCGGCTGCGGGGGCGGCGCCGGCGAGGGCGCCGAGGAGGCCGCCAAGGACCTAGCCGACATCGCGGCCTTCTTCC	10	118	8.474576271186441	11521
Trio-RA-mus	id=386	CCGCGTCCTCCGGCCCCGCGGCAGCGGCCAGCGCGGCGGGCTCCGGCTGCGGGGGCGGCGCCGGCGAGGGCGCCGAGGAGGCCGCCAAGGACCTAGCCGACATCGCGGCCTTCTTCCG	10	118	8.474576271186441	11521
Trio-RA-mus	id=387	CGCGTCCTCCGGCCCCGCGGCAGCGGCCAGCGCGGCGGGCTCCGGCTGCGGGGGCGGCGCCGGCGAGGGCGCCGAGGAGGCCGCCAAGGACCTAGCCGACATCGCGGCCTTCTTCCGA	10	118	8.474576271186441	11521
Trio-RA-mus	id=388	GCGTCCTCCGGCCCCGCGGCAGCGGCCAGCGCGGCGGGCTCCGGCTGCGGGGGCGGCGCCGGCGAGGGCGCCGAGGAGGCCGCCAAGGACCTAGCCGACATCGCGGCCTTCTTCCGAT	11	118	9.322033898305085	11521
Trio-RA-mus	id=389	CGTCCTCCGGCCCCGCGGCAGCGGCCAGCGCGGCGGGCTCCGGCTGCGGGGGCGGCGCCGGCGAGGGCGCCGAGGAGGCCGCCAAGGACCTAGCCGACATCGCGGCCTTCTTCCGATC	11	118	9.322033898305085	11521
Trio-RA-mus	id=390	GTCCTCCGGCCCCGCGGCAGCGGCCAGCGCGGCGGGCTCCGGCTGCGGGGGCGGCGCCGGCGAGGGCGCCGAGGAGGCCGCCAAGGACCTAGCCGACATCGCGGCCTTCTTCCGATCC	11	118	9.322033898305085	11521
Trio-RA-mus	id=391	TCCTCCGGCCCCGCGGCAGCGGCCAGCGCGGCGGGCTCCGGCTGCGGGGGCGGCGCCGGCGAGGGCGCCGAGGAGGCCGCCAAGGACCTAGCCGACATCGCGGCCTTCTTCCGATCCG	11	118	9.322033898305085	11521
Trio-RA-mus	id=392	CCTCCGGCCCCGCGGCAGCGGCCAGCGCGGCGGGCTCCGGCTGCGGGGGCGGCGCCGGCGAGGGCGCCGAGGAGGCCGCCAAGGACCTAGCCGACATCGCGGCCTTCTTCCGATCCGG	10	118	8.474576271186441	11521
Trio-RA-mus	id=393	CTCCGGCCCCGCGGCAGCGGCCAGCGCGGCGGGCTCCGGCTGCGGGGGCGGCGCCGGCGAGGGCGCCGAGGAGGCCGCCAAGGACCTAGCCGACATCGCGGCCTTCTTCCGATCCGGG	10	118	8.474576271186441	11521
Trio-RA-mus	id=394	TCCGGCCCCGCGGCAGCGGCCAGCGCGGCGGGCTCCGGCTGCGGGGGCGGCGCCGGCGAGGGCGCCGAGGAGGCCGCCAAGGACCTAGCCGACATCGCGGCCTTCTTCCGATCCGGGT	11	118	9.322033898305085	11521
Trio-RA-mus	id=395	CCGGCCCCGCGGCAGCGGCCAGCGCGGCGGGCTCCGGCTGCGGGGGCGGCGCCGGCGAGGGCGCCGAGGAGGCCGCCAAGGACCTAGCCGACATCGCGGCCTTCTTCCGATCCGGGTT	11	118	9.322033898305085	11521
Trio-RA-mus	id=396	CGGCCCCGCGGCAGCGGCCAGCGCGGCGGGCTCCGGCTGCGGGGGCGGCGCCGGCGAGGGCGCCGAGGAGGCCGCCAAGGACCTAGCCGACATCGCGGCCTTCTTCCGATCCGGGTTT	12	118	10.169491525423728	11521
Trio-RA-mus	id=397	GGCCCCGCGGCAGCGGCCAGCGCGGCGGGCTCCGGCTGCGGGGGCGGCGCCGGCGAGGGCGCCGAGGAGGCCGCCAAGGACCTAGCCGACATCGCGGCCTTCTTCCGATCCGGGTTTC	12	118	10.169491525423728	11521
Trio-RA-mus	id=398	GCCCCGCGGCAGCGGCCAGCGCGGCGGGCTCCGGCTGCGGGGGCGGCGCCGGCGAGGGCGCCGAGGAGGCCGCCAAGGACCTAGCCGACATCGCGGCCTTCTTCCGATCCGGGTTTCG	12	118	10.169491525423728	11521
Trio-RA-mus	id=399	CCCCGCGGCAGCGGCCAGCGCGGCGGGCTCCGGCTGCGGGGGCGGCGCCGGCGAGGGCGCCGAGGAGGCCGCCAAGGACCTAGCCGACATCGCGGCCTTCTTCCGATCCGGGTTTCGG	12	118	10.169491525423728	11521
Trio-RA-mus	id=400	CCCGCGGCAGCGGCCAGCGCGGCGGGCTCCGGCTGCGGGGGCGGCGCCGGCGAGGGCGCCGAGGAGGCCGCCAAGGACCTAGCCGACATCGCGGCCTTCTTCCGATCCGGGTTTCGGA	12	118	10.169491525423728	11521
Trio-RA-mus	id=401	CCGCGGCAGCGGCCAGCGCGGCGGGCTCCGGCTGCGGGGGCGGCGCCGGCGAGGGCGCCGAGGAGGCCGCCAAGGACCTAGCCGACATCGCGGCCTTCTTCCGATCCGGGTTTCGGAA	12	118	10.169491525423728	11521
Trio-RA-mus	id=402	CGCGGCAGCGGCCAGCGCGGCGGGCTCCGGCTGCGGGGGCGGCGCCGGCGAGGGCGCCGAGGAGGCCGCCAAGGACCTAGCCGACATCGCGGCCTTCTTCCGATCCGGGTTTCGGAAA	12	118	10.169491525423728	11521
Trio-RA-mus	id=403	GCGGCAGCGGCCAGCGCGGCGGGCTCCGGCTGCGGGGGCGGCGCCGGCGAGGGCGCCGAGGAGGCCGCCAAGGACCTAGCCGACATCGCGGCCTTCTTCCGATCCGGGTTTCGGAAAA	12	118	10.169491525423728	11521
Trio-RA-mus	id=404	CGGCAGCGGCCAGCGCGGCGGGCTCCGGCTGCGGGGGCGGCGCCGGCGAGGGCGCCGAGGAGGCCGCCAAGGACCTAGCCGACATCGCGGCCTTCTTCCGATCCGGGTTTCGGAAAAA	12	118	10.169491525423728	11521
Trio-RA-mus	id=405	GGCAGCGGCCAGCGCGGCGGGCTCCGGCTGCGGGGGCGGCGCCGGCGAGGGCGCCGAGGAGGCCGCCAAGGACCTAGCCGACATCGCGGCCTTCTTCCGATCCGGGTTTCGGAAAAAT	13	118	11.016949152542374	11521
Trio-RA-mus	id=406	GCAGCGGCCAGCGCGGCGGGCTCCGGCTGCGGGGGCGGCGCCGGCGAGGGCGCCGAGGAGGCCGCCAAGGACCTAGCCGACATCGCGGCCTTCTTCCGATCCGGGTTTCGGAAAAATG	13	118	11.016949152542374	11521
Trio-RA-mus	id=407	CAGCGGCCAGCGCGGCGGGCTCCGGCTGCGGGGGCGGCGCCGGCGAGGGCGCCGAGGAGGCCGCCAAGGACCTAGCCGACATCGCGGCCTTCTTCCGATCCGGGTTTCGGAAAAATGA	13	118	11.016949152542374	11521
Trio-RA-mus	id=408	AGCGGCCAGCGCGGCGGGCTCCGGCTGCGGGGGCGGCGCCGGCGAGGGCGCCGAGGAGGCCGCCAAGGACCTAGCCGACATCGCGGCCTTCTTCCGATCCGGGTTTCGGAAAAATGAT	14	118	11.864406779661017	11521
Trio-RA-mus	id=409	GCGGCCAGCGCGGCGGGCTCCGGCTGCGGGGGCGGCGCCGGCGAGGGCGCCGAGGAGGCCGCCAAGGACCTAGCCGACATCGCGGCCTTCTTCCGATCCGGGTTTCGGAAAAATGATG	14	118	11.864406779661017	11521
Trio-RA-mus	id=410	CGGCCAGCGCGGCGGGCTCCGGCTGCGGGGGCGGCGCCGGCGAGGGCGCCGAGGAGGCCGCCAAGGACCTAGCCGACATCGCGGCCTTCTTCCGATCCGGGTTTCGGAAAAATGATGA	14	118	11.864406779661017	11521
Trio-RA-mus	id=411	GGCCAGCGCGGCGGGCTCCGGCTGCGGGGGCGGCGCCGGCGAGGGCGCCGAGGAGGCCGCCAAGGACCTAGCCGACATCGCGGCCTTCTTCCGATCCGGGTTTCGGAAAAATGATGAA	14	118	11.864406779661017	11521
Trio-RA-mus	id=412	GCCAGCGCGGCGGGCTCCGGCTGCGGGGGCGGCGCCGGCGAGGGCGCCGAGGAGGCCGCCAAGGACCTAGCCGACATCGCGGCCTTCTTCCGATCCGGGTTTCGGAAAAATGATGAAA	14	118	11.864406779661017	11521
Trio-RA-mus	id=413	CCAGCGCGGCGGGCTCCGGCTGCGGGGGCGGCGCCGGCGAGGGCGCCGAGGAGGCCGCCAAGGACCTAGCCGACATCGCGGCCTTCTTCCGATCCGGGTTTCGGAAAAATGATGAAAT	15	118	12.711864406779661	11521
Trio-RA-mus	id=414	CAGCGCGGCGGGCTCCGGCTGCGGGGGCGGCGCCGGCGAGGGCGCCGAGGAGGCCGCCAAGGACCTAGCCGACATCGCGGCCTTCTTCCGATCCGGGTTTCGGAAAAATGATGAAATG	15	118	12.711864406779661	11521
Trio-RA-mus	id=415	AGCGCGGCGGGCTCCGGCTGCGGGGGCGGCGCCGGCGAGGGCGCCGAGGAGGCCGCCAAGGACCTAGCCGACATCGCGGCCTTCTTCCGATCCGGGTTTCGGAAAAATGATGAAATGA	15	118	12.711864406779661	11521
Trio-RA-mus	id=416	GCGCGGCGGGCTCCGGCTGCGGGGGCGGCGCCGGCGAGGGCGCCGAGGAGGCCGCCAAGGACCTAGCCGACATCGCGGCCTTCTTCCGATCCGGGTTTCGGAAAAATGATGAAATGAA	15	118	12.711864406779661	11521
Trio-RA-mus	id=417	CGCGGCGGGCTCCGGCTGCGGGGGCGGCGCCGGCGAGGGCGCCGAGGAGGCCGCCAAGGACCTAGCCGACATCGCGGCCTTCTTCCGATCCGGGTTTCGGAAAAATGATGAAATGAAA	15	118	12.711864406779661	11521
Trio-RA-mus	id=418	GCGGCGGGCTCCGGCTGCGGGGGCGGCGCCGGCGAGGGCGCCGAGGAGGCCGCCAAGGACCTAGCCGACATCGCGGCCTTCTTCCGATCCGGGTTTCGGAAAAATGATGAAATGAAAG	15	118	12.711864406779661	11521
Trio-RA-mus	id=419	CGGCGGGCTCCGGCTGCGGGGGCGGCGCCGGCGAGGGCGCCGAGGAGGCCGCCAAGGACCTAGCCGACATCGCGGCCTTCTTCCGATCCGGGTTTCGGAAAAATGATGAAATGAAAGC	15	118	12.711864406779661	11521
Trio-RA-mus	id=420	GGCGGGCTCCGGCTGCGGGGGCGGCGCCGGCGAGGGCGCCGAGGAGGCCGCCAAGGACCTAGCCGACATCGCGGCCTTCTTCCGATCCGGGTTTCGGAAAAATGATGAAATGAAAGCT	16	118	13.559322033898304	11521
Trio-RA-mus	id=421	GCGGGCTCCGGCTGCGGGGGCGGCGCCGGCGAGGGCGCCGAGGAGGCCGCCAAGGACCTAGCCGACATCGCGGCCTTCTTCCGATCCGGGTTTCGGAAAAATGATGAAATGAAAGCTA	16	118	13.559322033898304	11521
Trio-RA-mus	id=422	CGGGCTCCGGCTGCGGGGGCGGCGCCGGCGAGGGCGCCGAGGAGGCCGCCAAGGACCTAGCCGACATCGCGGCCTTCTTCCGATCCGGGTTTCGGAAAAATGATGAAATGAAAGCTAT	17	118	14.40677966101695	11521
Trio-RA-mus	id=423	GGGCTCCGGCTGCGGGGGCGGCGCCGGCGAGGGCGCCGAGGAGGCCGCCAAGGACCTAGCCGACATCGCGGCCTTCTTCCGATCCGGGTTTCGGAAAAATGATGAAATGAAAGCTATG	17	118	14.40677966101695	11521
Trio-RA-mus	id=424	GGCTCCGGCTGCGGGGGCGGCGCCGGCGAGGGCGCCGAGGAGGCCGCCAAGGACCTAGCCGACATCGCGGCCTTCTTCCGATCCGGGTTTCGGAAAAATGATGAAATGAAAGCTATGG	17	118	14.40677966101695	11521
Trio-RA-mus	id=425	GCTCCGGCTGCGGGGGCGGCGCCGGCGAGGGCGCCGAGGAGGCCGCCAAGGACCTAGCCGACATCGCGGCCTTCTTCCGATCCGGGTTTCGGAAAAATGATGAAATGAAAGCTATGGA	17	118	14.40677966101695	11521
Trio-RA-mus	id=426	CTCCGGCTGCGGGGGCGGCGCCGGCGAGGGCGCCGAGGAGGCCGCCAAGGACCTAGCCGACATCGCGGCCTTCTTCCGATCCGGGTTTCGGAAAAATGATGAAATGAAAGCTATGGAT	18	118	15.254237288135593	11521
Trio-RA-mus	id=427	TCCGGCTGCGGGGGCGGCGCCGGCGAGGGCGCCGAGGAGGCCGCCAAGGACCTAGCCGACATCGCGGCCTTCTTCCGATCCGGGTTTCGGAAAAATGATGAAATGAAAGCTATGGATG	18	118	15.254237288135593	11521
Trio-RA-mus	id=428	CCGGCTGCGGGGGCGGCGCCGGCGAGGGCGCCGAGGAGGCCGCCAAGGACCTAGCCGACATCGCGGCCTTCTTCCGATCCGGGTTTCGGAAAAATGATGAAATGAAAGCTATGGATGT	18	118	15.254237288135593	11521
Trio-RA-mus	id=429	CGGCTGCGGGGGCGGCGCCGGCGAGGGCGCCGAGGAGGCCGCCAAGGACCTAGCCGACATCGCGGCCTTCTTCCGATCCGGGTTTCGGAAAAATGATGAAATGAAAGCTATGGATGTT	19	118	16.10169491525424	11521
Trio-RA-mus	id=430	GGCTGCGGGGGCGGCGCCGGCGAGGGCGCCGAGGAGGCCGCCAAGGACCTAGCCGACATCGCGGCCTTCTTCCGATCCGGGTTTCGGAAAAATGATGAAATGAAAGCTATGGATGTTT	20	118	16.949152542372882	11521
Trio-RA-mus	id=431	GCTGCGGGGGCGGCGCCGGCGAGGGCGCCGAGGAGGCCGCCAAGGACCTAGCCGACATCGCGGCCTTCTTCCGATCCGGGTTTCGGAAAAATGATGAAATGAAAGCTATGGATGTTTT	21	118	17.796610169491526	11521
Trio-RA-mus	id=432	CTGCGGGGGCGGCGCCGGCGAGGGCGCCGAGGAGGCCGCCAAGGACCTAGCCGACATCGCGGCCTTCTTCCGATCCGGGTTTCGGAAAAATGATGAAATGAAAGCTATGGATGTTTTG	21	118	17.796610169491526	11521
Trio-RA-mus	id=433	TGCGGGGGCGGCGCCGGCGAGGGCGCCGAGGAGGCCGCCAAGGACCTAGCCGACATCGCGGCCTTCTTCCGATCCGGGTTTCGGAAAAATGATGAAATGAAAGCTATGGATGTTTTGC	21	118	17.796610169491526	11521
Trio-RA-mus	id=434	GCGGGGGCGGCGCCGGCGAGGGCGCCGAGGAGGCCGCCAAGGACCTAGCCGACATCGCGGCCTTCTTCCGATCCGGGTTTCGGAAAAATGATGAAATGAAAGCTATGGATGTTTTGCC	20	118	16.949152542372882	11521
Trio-RA-mus	id=435	CGGGGGCGGCGCCGGCGAGGGCGCCGAGGAGGCCGCCAAGGACCTAGCCGACATCGCGGCCTTCTTCCGATCCGGGTTTCGGAAAAATGATGAAATGAAAGCTATGGATGTTTTGCCA	20	118	16.949152542372882	11521
Trio-RA-mus	id=436	GGGGGCGGCGCCGGCGAGGGCGCCGAGGAGGCCGCCAAGGACCTAGCCGACATCGCGGCCTTCTTCCGATCCGGGTTTCGGAAAAATGATGAAATGAAAGCTATGGATGTTTTGCCAA	20	118	16.949152542372882	11521
Trio-RA-mus	id=437	GGGGCGGCGCCGGCGAGGGCGCCGAGGAGGCCGCCAAGGACCTAGCCGACATCGCGGCCTTCTTCCGATCCGGGTTTCGGAAAAATGATGAAATGAAAGCTATGGATGTTTTGCCAAT	21	118	17.796610169491526	11521
Trio-RA-mus	id=438	GGGCGGCGCCGGCGAGGGCGCCGAGGAGGCCGCCAAGGACCTAGCCGACATCGCGGCCTTCTTCCGATCCGGGTTTCGGAAAAATGATGAAATGAAAGCTATGGATGTTTTGCCAATT	22	118	18.64406779661017	11521
Trio-RA-mus	id=439	GGCGGCGCCGGCGAGGGCGCCGAGGAGGCCGCCAAGGACCTAGCCGACATCGCGGCCTTCTTCCGATCCGGGTTTCGGAAAAATGATGAAATGAAAGCTATGGATGTTTTGCCAATTC	22	118	18.64406779661017	11521
Trio-RA-mus	id=440	GCGGCGCCGGCGAGGGCGCCGAGGAGGCCGCCAAGGACCTAGCCGACATCGCGGCCTTCTTCCGATCCGGGTTTCGGAAAAATGATGAAATGAAAGCTATGGATGTTTTGCCAATTCT	23	118	19.491525423728813	11521
Trio-RA-mus	id=441	CGGCGCCGGCGAGGGCGCCGAGGAGGCCGCCAAGGACCTAGCCGACATCGCGGCCTTCTTCCGATCCGGGTTTCGGAAAAATGATGAAATGAAAGCTATGGATGTTTTGCCAATTCTG	23	118	19.491525423728813	11521
Trio-RA-mus	id=442	GGCGCCGGCGAGGGCGCCGAGGAGGCCGCCAAGGACCTAGCCGACATCGCGGCCTTCTTCCGATCCGGGTTTCGGAAAAATGATGAAATGAAAGCTATGGATGTTTTGCCAATTCTGA	23	118	19.491525423728813	11521
Trio-RA-mus	id=443	GCGCCGGCGAGGGCGCCGAGGAGGCCGCCAAGGACCTAGCCGACATCGCGGCCTTCTTCCGATCCGGGTTTCGGAAAAATGATGAAATGAAAGCTATGGATGTTTTGCCAATTCTGAA	23	118	19.491525423728813	11521
Trio-RA-mus	id=444	CGCCGGCGAGGGCGCCGAGGAGGCCGCCAAGGACCTAGCCGACATCGCGGCCTTCTTCCGATCCGGGTTTCGGAAAAATGATGAAATGAAAGCTATGGATGTTTTGCCAATTCTGAAG	23	118	19.491525423728813	11521
Trio-RA-mus	id=445	GCCGGCGAGGGCGCCGAGGAGGCCGCCAAGGACCTAGCCGACATCGCGGCCTTCTTCCGATCCGGGTTTCGGAAAAATGATGAAATGAAAGCTATGGATGTTTTGCCAATTCTGAAGG	23	118	19.491525423728813	11521
Trio-RA-mus	id=446	CCGGCGAGGGCGCCGAGGAGGCCGCCAAGGACCTAGCCGACATCGCGGCCTTCTTCCGATCCGGGTTTCGGAAAAATGATGAAATGAAAGCTATGGATGTTTTGCCAATTCTGAAGGA	23	118	19.491525423728813	11521
Trio-RA-mus	id=447	CGGCGAGGGCGCCGAGGAGGCCGCCAAGGACCTAGCCGACATCGCGGCCTTCTTCCGATCCGGGTTTCGGAAAAATGATGAAATGAAAGCTATGGATGTTTTGCCAATTCTGAAGGAA	23	118	19.491525423728813	11521
Trio-RA-mus	id=448	GGCGAGGGCGCCGAGGAGGCCGCCAAGGACCTAGCCGACATCGCGGCCTTCTTCCGATCCGGGTTTCGGAAAAATGATGAAATGAAAGCTATGGATGTTTTGCCAATTCTGAAGGAAA	23	118	19.491525423728813	11521
Trio-RA-mus	id=449	GCGAGGGCGCCGAGGAGGCCGCCAAGGACCTAGCCGACATCGCGGCCTTCTTCCGATCCGGGTTTCGGAAAAATGATGAAATGAAAGCTATGGATGTTTTGCCAATTCTGAAGGAAAA	23	118	19.491525423728813	11521
Trio-RA-mus	id=450	CGAGGGCGCCGAGGAGGCCGCCAAGGACCTAGCCGACATCGCGGCCTTCTTCCGATCCGGGTTTCGGAAAAATGATGAAATGAAAGCTATGGATGTTTTGCCAATTCTGAAGGAAAAA	23	118	19.491525423728813	11521
Trio-RA-mus	id=451	GAGGGCGCCGAGGAGGCCGCCAAGGACCTAGCCGACATCGCGGCCTTCTTCCGATCCGGGTTTCGGAAAAATGATGAAATGAAAGCTATGGATGTTTTGCCAATTCTGAAGGAAAAAG	23	118	19.491525423728813	11521
Trio-RA-mus	id=452	AGGGCGCCGAGGAGGCCGCCAAGGACCTAGCCGACATCGCGGCCTTCTTCCGATCCGGGTTTCGGAAAAATGATGAAATGAAAGCTATGGATGTTTTGCCAATTCTGAAGGAAAAAGT	24	118	20.338983050847457	11521
Trio-RA-mus	id=453	GGGCGCCGAGGAGGCCGCCAAGGACCTAGCCGACATCGCGGCCTTCTTCCGATCCGGGTTTCGGAAAAATGATGAAATGAAAGCTATGGATGTTTTGCCAATTCTGAAGGAAAAAGTC	24	118	20.338983050847457	11521
Trio-RA-mus	id=454	GGCGCCGAGGAGGCCGCCAAGGACCTAGCCGACATCGCGGCCTTCTTCCGATCCGGGTTTCGGAAAAATGATGAAATGAAAGCTATGGATGTTTTGCCAATTCTGAAGGAAAAAGTCG	24	118	20.338983050847457	11521
Trio-RA-mus	id=455	GCGCCGAGGAGGCCGCCAAGGACCTAGCCGACATCGCGGCCTTCTTCCGATCCGGGTTTCGGAAAAATGATGAAATGAAAGCTATGGATGTTTTGCCAATTCTGAAGGAAAAAGTCGC	24	118	20.338983050847457	11521
Trio-RA-mus	id=456	CGCCGAGGAGGCCGCCAAGGACCTAGCCGACATCGCGGCCTTCTTCCGATCCGGGTTTCGGAAAAATGATGAAATGAAAGCTATGGATGTTTTGCCAATTCTGAAGGAAAAAGTCGCC	24	118	20.338983050847457	11521
Trio-RA-mus	id=457	GCCGAGGAGGCCGCCAAGGACCTAGCCGACATCGCGGCCTTCTTCCGATCCGGGTTTCGGAAAAATGATGAAATGAAAGCTATGGATGTTTTGCCAATTCTGAAGGAAAAAGTCGCCT	25	118	21.1864406779661	11521
Trio-RA-mus	id=458	CCGAGGAGGCCGCCAAGGACCTAGCCGACATCGCGGCCTTCTTCCGATCCGGGTTTCGGAAAAATGATGAAATGAAAGCTATGGATGTTTTGCCAATTCTGAAGGAAAAAGTCGCCTA	25	118	21.1864406779661	11521
Trio-RA-mus	id=459	CGAGGAGGCCGCCAAGGACCTAGCCGACATCGCGGCCTTCTTCCGATCCGGGTTTCGGAAAAATGATGAAATGAAAGCTATGGATGTTTTGCCAATTCTGAAGGAAAAAGTCGCCTAT	26	118	22.033898305084747	11521
Trio-RA-mus	id=460	GAGGAGGCCGCCAAGGACCTAGCCGACATCGCGGCCTTCTTCCGATCCGGGTTTCGGAAAAATGATGAAATGAAAGCTATGGATGTTTTGCCAATTCTGAAGGAAAAAGTCGCCTATC	26	118	22.033898305084747	11521
Trio-RA-mus	id=461	AGGAGGCCGCCAAGGACCTAGCCGACATCGCGGCCTTCTTCCGATCCGGGTTTCGGAAAAATGATGAAATGAAAGCTATGGATGTTTTGCCAATTCTGAAGGAAAAAGTCGCCTATCT	27	118	22.88135593220339	11521
Trio-RA-mus	id=462	GGAGGCCGCCAAGGACCTAGCCGACATCGCGGCCTTCTTCCGATCCGGGTTTCGGAAAAATGATGAAATGAAAGCTATGGATGTTTTGCCAATTCTGAAGGAAAAAGTCGCCTATCTT	28	118	23.728813559322035	11521
Trio-RA-mus	id=463	GAGGCCGCCAAGGACCTAGCCGACATCGCGGCCTTCTTCCGATCCGGGTTTCGGAAAAATGATGAAATGAAAGCTATGGATGTTTTGCCAATTCTGAAGGAAAAAGTCGCCTATCTTT	29	118	24.576271186440678	11521
Trio-RA-mus	id=464	AGGCCGCCAAGGACCTAGCCGACATCGCGGCCTTCTTCCGATCCGGGTTTCGGAAAAATGATGAAATGAAAGCTATGGATGTTTTGCCAATTCTGAAGGAAAAAGTCGCCTATCTTTC	29	118	24.576271186440678	11521
Trio-RA-mus	id=465	GGCCGCCAAGGACCTAGCCGACATCGCGGCCTTCTTCCGATCCGGGTTTCGGAAAAATGATGAAATGAAAGCTATGGATGTTTTGCCAATTCTGAAGGAAAAAGTCGCCTATCTTTCA	29	118	24.576271186440678	11521
Trio-RA-mus	id=466	GCCGCCAAGGACCTAGCCGACATCGCGGCCTTCTTCCGATCCGGGTTTCGGAAAAATGATGAAATGAAAGCTATGGATGTTTTGCCAATTCTGAAGGAAAAAGTCGCCTATCTTTCAG	29	118	24.576271186440678	11521
Trio-RA-mus	id=467	CCGCCAAGGACCTAGCCGACATCGCGGCCTTCTTCCGATCCGGGTTTCGGAAAAATGATGAAATGAAAGCTATGGATGTTTTGCCAATTCTGAAGGAAAAAGTCGCCTATCTTTCAGG	29	118	24.576271186440678	11521
Trio-RA-mus	id=468	CGCCAAGGACCTAGCCGACATCGCGGCCTTCTTCCGATCCGGGTTTCGGAAAAATGATGAAATGAAAGCTATGGATGTTTTGCCAATTCTGAAGGAAAAAGTCGCCTATCTTTCAGGT	30	118	25.423728813559322	11521
Trio-RA-mus	id=469	GCCAAGGACCTAGCCGACATCGCGGCCTTCTTCCGATCCGGGTTTCGGAAAAATGATGAAATGAAAGCTATGGATGTTTTGCCAATTCTGAAGGAAAAAGTCGCCTATCTTTCAGGTG	30	118	25.423728813559322	11521
Trio-RA-mus	id=470	CCAAGGACCTAGCCGACATCGCGGCCTTCTTCCGATCCGGGTTTCGGAAAAATGATGAAATGAAAGCTATGGATGTTTTGCCAATTCTGAAGGAAAAAGTCGCCTATCTTTCAGGTGG	30	118	25.423728813559322	11521
Trio-RA-mus	id=471	CAAGGACCTAGCCGACATCGCGGCCTTCTTCCGATCCGGGTTTCGGAAAAATGATGAAATGAAAGCTATGGATGTTTTGCCAATTCTGAAGGAAAAAGTCGCCTATCTTTCAGGTGGT	31	118	26.271186440677965	11521
Trio-RA-mus	id=472	AAGGACCTAGCCGACATCGCGGCCTTCTTCCGATCCGGGTTTCGGAAAAATGATGAAATGAAAGCTATGGATGTTTTGCCAATTCTGAAGGAAAAAGTCGCCTATCTTTCAGGTGGTA	31	118	26.271186440677965	11521
Trio-RA-mus	id=473	AGGACCTAGCCGACATCGCGGCCTTCTTCCGATCCGGGTTTCGGAAAAATGATGAAATGAAAGCTATGGATGTTTTGCCAATTCTGAAGGAAAAAGTCGCCTATCTTTCAGGTGGTAG	31	118	26.271186440677965	11521
Trio-RA-mus	id=474	GGACCTAGCCGACATCGCGGCCTTCTTCCGATCCGGGTTTCGGAAAAATGATGAAATGAAAGCTATGGATGTTTTGCCAATTCTGAAGGAAAAAGTCGCCTATCTTTCAGGTGGTAGA	31	118	26.271186440677965	11521
Trio-RA-mus	id=475	GACCTAGCCGACATCGCGGCCTTCTTCCGATCCGGGTTTCGGAAAAATGATGAAATGAAAGCTATGGATGTTTTGCCAATTCTGAAGGAAAAAGTCGCCTATCTTTCAGGTGGTAGAG	31	118	26.271186440677965	11521
Trio-RA-mus	id=476	ACCTAGCCGACATCGCGGCCTTCTTCCGATCCGGGTTTCGGAAAAATGATGAAATGAAAGCTATGGATGTTTTGCCAATTCTGAAGGAAAAAGTCGCCTATCTTTCAGGTGGTAGAGA	31	118	26.271186440677965	11521
Trio-RA-mus	id=477	CCTAGCCGACATCGCGGCCTTCTTCCGATCCGGGTTTCGGAAAAATGATGAAATGAAAGCTATGGATGTTTTGCCAATTCTGAAGGAAAAAGTCGCCTATCTTTCAGGTGGTAGAGAT	32	118	27.11864406779661	11521
Trio-RA-mus	id=478	CTAGCCGACATCGCGGCCTTCTTCCGATCCGGGTTTCGGAAAAATGATGAAATGAAAGCTATGGATGTTTTGCCAATTCTGAAGGAAAAAGTCGCCTATCTTTCAGGTGGTAGAGATA	32	118	27.11864406779661	11521
Trio-RA-mus	id=479	TAGCCGACATCGCGGCCTTCTTCCGATCCGGGTTTCGGAAAAATGATGAAATGAAAGCTATGGATGTTTTGCCAATTCTGAAGGAAAAAGTCGCCTATCTTTCAGGTGGTAGAGATAA	32	118	27.11864406779661	11521
Trio-RA-mus	id=480	AGCCGACATCGCGGCCTTCTTCCGATCCGGGTTTCGGAAAAATGATGAAATGAAAGCTATGGATGTTTTGCCAATTCTGAAGGAAAAAGTCGCCTATCTTTCAGGTGGTAGAGATAAG	31	118	26.271186440677965	11521
Trio-RA-mus	id=481	GCCGACATCGCGGCCTTCTTCCGATCCGGGTTTCGGAAAAATGATGAAATGAAAGCTATGGATGTTTTGCCAATTCTGAAGGAAAAAGTCGCCTATCTTTCAGGTGGTAGAGATAAGC	31	118	26.271186440677965	11521
Trio-RA-mus	id=482	CCGACATCGCGGCCTTCTTCCGATCCGGGTTTCGGAAAAATGATGAAATGAAAGCTATGGATGTTTTGCCAATTCTGAAGGAAAAAGTCGCCTATCTTTCAGGTGGTAGAGATAAGCG	31	118	26.271186440677965	11521
Trio-RA-mus	id=483	CGACATCGCGGCCTTCTTCCGATCCGGGTTTCGGAAAAATGATGAAATGAAAGCTATGGATGTTTTGCCAATTCTGAAGGAAAAAGTCGCCTATCTTTCAGGTGGTAGAGATAAGCGT	32	118	27.11864406779661	11521
Trio-RA-mus	id=484	GACATCGCGGCCTTCTTCCGATCCGGGTTTCGGAAAAATGATGAAATGAAAGCTATGGATGTTTTGCCAATTCTGAAGGAAAAAGTCGCCTATCTTTCAGGTGGTAGAGATAAGCGTG	32	118	27.11864406779661	11521
Trio-RA-mus	id=485	ACATCGCGGCCTTCTTCCGATCCGGGTTTCGGAAAAATGATGAAATGAAAGCTATGGATGTTTTGCCAATTCTGAAGGAAAAAGTCGCCTATCTTTCAGGTGGTAGAGATAAGCGTGG	32	118	27.11864406779661	11521
Trio-RA-mus	id=486	CATCGCGGCCTTCTTCCGATCCGGGTTTCGGAAAAATGATGAAATGAAAGCTATGGATGTTTTGCCAATTCTGAAGGAAAAAGTCGCCTATCTTTCAGGTGGTAGAGATAAGCGTGGA	32	118	27.11864406779661	11521
Trio-RA-mus	id=487	ATCGCGGCCTTCTTCCGATCCGGGTTTCGGAAAAATGATGAAATGAAAGCTATGGATGTTTTGCCAATTCTGAAGGAAAAAGTCGCCTATCTTTCAGGTGGTAGAGATAAGCGTGGAG	32	118	27.11864406779661	11521
Trio-RA-mus	id=488	TCGCGGCCTTCTTCCGATCCGGGTTTCGGAAAAATGATGAAATGAAAGCTATGGATGTTTTGCCAATTCTGAAGGAAAAAGTCGCCTATCTTTCAGGTGGTAGAGATAAGCGTGGAGG	32	118	27.11864406779661	11521
Trio-RA-mus	id=489	CGCGGCCTTCTTCCGATCCGGGTTTCGGAAAAATGATGAAATGAAAGCTATGGATGTTTTGCCAATTCTGAAGGAAAAAGTCGCCTATCTTTCAGGTGGTAGAGATAAGCGTGGAGGT	32	118	27.11864406779661	11521
Trio-RA-mus	id=490	GCGGCCTTCTTCCGATCCGGGTTTCGGAAAAATGATGAAATGAAAGCTATGGATGTTTTGCCAATTCTGAAGGAAAAAGTCGCCTATCTTTCAGGTGGTAGAGATAAGCGTGGAGGTC	32	118	27.11864406779661	11521
Trio-RA-mus	id=491	CGGCCTTCTTCCGATCCGGGTTTCGGAAAAATGATGAAATGAAAGCTATGGATGTTTTGCCAATTCTGAAGGAAAAAGTCGCCTATCTTTCAGGTGGTAGAGATAAGCGTGGAGGTCC	32	118	27.11864406779661	11521
Trio-RA-mus	id=492	GGCCTTCTTCCGATCCGGGTTTCGGAAAAATGATGAAATGAAAGCTATGGATGTTTTGCCAATTCTGAAGGAAAAAGTCGCCTATCTTTCAGGTGGTAGAGATAAGCGTGGAGGTCCC	32	118	27.11864406779661	11521
Trio-RA-mus	id=493	GCCTTCTTCCGATCCGGGTTTCGGAAAAATGATGAAATGAAAGCTATGGATGTTTTGCCAATTCTGAAGGAAAAAGTCGCCTATCTTTCAGGTGGTAGAGATAAGCGTGGAGGTCCCA	32	118	27.11864406779661	11521
Trio-RA-mus	id=494	CCTTCTTCCGATCCGGGTTTCGGAAAAATGATGAAATGAAAGCTATGGATGTTTTGCCAATTCTGAAGGAAAAAGTCGCCTATCTTTCAGGTGGTAGAGATAAGCGTGGAGGTCCCAT	33	118	27.966101694915253	11521
Trio-RA-mus	id=495	CTTCTTCCGATCCGGGTTTCGGAAAAATGATGAAATGAAAGCTATGGATGTTTTGCCAATTCTGAAGGAAAAAGTCGCCTATCTTTCAGGTGGTAGAGATAAGCGTGGAGGTCCCATT	34	118	28.8135593220339	11521
Trio-RA-mus	id=496	TTCTTCCGATCCGGGTTTCGGAAAAATGATGAAATGAAAGCTATGGATGTTTTGCCAATTCTGAAGGAAAAAGTCGCCTATCTTTCAGGTGGTAGAGATAAGCGTGGAGGTCCCATTT	35	118	29.661016949152543	11521
Trio-RA-mus	id=497	TCTTCCGATCCGGGTTTCGGAAAAATGATGAAATGAAAGCTATGGATGTTTTGCCAATTCTGAAGGAAAAAGTCGCCTATCTTTCAGGTGGTAGAGATAAGCGTGGAGGTCCCATTTT	35	118	29.661016949152543	11521
Trio-RA-mus	id=498	CTTCCGATCCGGGTTTCGGAAAAATGATGAAATGAAAGCTATGGATGTTTTGCCAATTCTGAAGGAAAAAGTCGCCTATCTTTCAGGTGGTAGAGATAAGCGTGGAGGTCCCATTTTA	34	118	28.8135593220339	11521
Trio-RA-mus	id=499	TTCCGATCCGGGTTTCGGAAAAATGATGAAATGAAAGCTATGGATGTTTTGCCAATTCTGAAGGAAAAAGTCGCCTATCTTTCAGGTGGTAGAGATAAGCGTGGAGGTCCCATTTTAA	34	118	28.8135593220339	11521
Trio-RA-mus	id=500	TCCGATCCGGGTTTCGGAAAAATGATGAAATGAAAGCTATGGATGTTTTGCCAATTCTGAAGGAAAAAGTCGCCTATCTTTCAGGTGGTAGAGATAAGCGTGGAGGTCCCATTTTAAC	33	118	27.966101694915253	11521
Trio-RA-mus	id=501	CCGATCCGGGTTTCGGAAAAATGATGAAATGAAAGCTATGGATGTTTTGCCAATTCTGAAGGAAAAAGTCGCCTATCTTTCAGGTGGTAGAGATAAGCGTGGAGGTCCCATTTTAACA	32	118	27.11864406779661	11521
Trio-RA-mus	id=502	CGATCCGGGTTTCGGAAAAATGATGAAATGAAAGCTATGGATGTTTTGCCAATTCTGAAGGAAAAAGTCGCCTATCTTTCAGGTGGTAGAGATAAGCGTGGAGGTCCCATTTTAACAT	33	118	27.966101694915253	11521
Trio-RA-mus	id=503	GATCCGGGTTTCGGAAAAATGATGAAATGAAAGCTATGGATGTTTTGCCAATTCTGAAGGAAAAAGTCGCCTATCTTTCAGGTGGTAGAGATAAGCGTGGAGGTCCCATTTTAACATT	34	118	28.8135593220339	11521
Trio-RA-mus	id=504	ATCCGGGTTTCGGAAAAATGATGAAATGAAAGCTATGGATGTTTTGCCAATTCTGAAGGAAAAAGTCGCCTATCTTTCAGGTGGTAGAGATAAGCGTGGAGGTCCCATTTTAACATTT	35	118	29.661016949152543	11521
Trio-RA-mus	id=505	TCCGGGTTTCGGAAAAATGATGAAATGAAAGCTATGGATGTTTTGCCAATTCTGAAGGAAAAAGTCGCCTATCTTTCAGGTGGTAGAGATAAGCGTGGAGGTCCCATTTTAACATTTC	35	118	29.661016949152543	11521
Trio-RA-mus	id=506	CCGGGTTTCGGAAAAATGATGAAATGAAAGCTATGGATGTTTTGCCAATTCTGAAGGAAAAAGTCGCCTATCTTTCAGGTGGTAGAGATAAGCGTGGAGGTCCCATTTTAACATTTCC	34	118	28.8135593220339	11521
Trio-RA-mus	id=507	CGGGTTTCGGAAAAATGATGAAATGAAAGCTATGGATGTTTTGCCAATTCTGAAGGAAAAAGTCGCCTATCTTTCAGGTGGTAGAGATAAGCGTGGAGGTCCCATTTTAACATTTCCA	34	118	28.8135593220339	11521
Trio-RA-mus	id=508	GGGTTTCGGAAAAATGATGAAATGAAAGCTATGGATGTTTTGCCAATTCTGAAGGAAAAAGTCGCCTATCTTTCAGGTGGTAGAGATAAGCGTGGAGGTCCCATTTTAACATTTCCAG	34	118	28.8135593220339	11521
Trio-RA-mus	id=509	GGTTTCGGAAAAATGATGAAATGAAAGCTATGGATGTTTTGCCAATTCTGAAGGAAAAAGTCGCCTATCTTTCAGGTGGTAGAGATAAGCGTGGAGGTCCCATTTTAACATTTCCAGC	34	118	28.8135593220339	11521
Trio-RA-mus	id=510	GTTTCGGAAAAATGATGAAATGAAAGCTATGGATGTTTTGCCAATTCTGAAGGAAAAAGTCGCCTATCTTTCAGGTGGTAGAGATAAGCGTGGAGGTCCCATTTTAACATTTCCAGCC	34	118	28.8135593220339	11521
Trio-RA-mus	id=511	TTTCGGAAAAATGATGAAATGAAAGCTATGGATGTTTTGCCAATTCTGAAGGAAAAAGTCGCCTATCTTTCAGGTGGTAGAGATAAGCGTGGAGGTCCCATTTTAACATTTCCAGCCC	34	118	28.8135593220339	11521
Trio-RA-mus	id=512	TTCGGAAAAATGATGAAATGAAAGCTATGGATGTTTTGCCAATTCTGAAGGAAAAAGTCGCCTATCTTTCAGGTGGTAGAGATAAGCGTGGAGGTCCCATTTTAACATTTCCAGCCCG	33	118	27.966101694915253	11521
Trio-RA-mus	id=513	TCGGAAAAATGATGAAATGAAAGCTATGGATGTTTTGCCAATTCTGAAGGAAAAAGTCGCCTATCTTTCAGGTGGTAGAGATAAGCGTGGAGGTCCCATTTTAACATTTCCAGCCCGC	32	118	27.11864406779661	11521
Trio-RA-mus	id=514	CGGAAAAATGATGAAATGAAAGCTATGGATGTTTTGCCAATTCTGAAGGAAAAAGTCGCCTATCTTTCAGGTGGTAGAGATAAGCGTGGAGGTCCCATTTTAACATTTCCAGCCCGCA	31	118	26.271186440677965	11521
Trio-RA-mus	id=515	GGAAAAATGATGAAATGAAAGCTATGGATGTTTTGCCAATTCTGAAGGAAAAAGTCGCCTATCTTTCAGGTGGTAGAGATAAGCGTGGAGGTCCCATTTTAACATTTCCAGCCCGCAG	31	118	26.271186440677965	11521
Trio-RA-mus	id=516	GAAAAATGATGAAATGAAAGCTATGGATGTTTTGCCAATTCTGAAGGAAAAAGTCGCCTATCTTTCAGGTGGTAGAGATAAGCGTGGAGGTCCCATTTTAACATTTCCAGCCCGCAGC	31	118	26.271186440677965	11521
Trio-RA-mus	id=517	AAAAATGATGAAATGAAAGCTATGGATGTTTTGCCAATTCTGAAGGAAAAAGTCGCCTATCTTTCAGGTGGTAGAGATAAGCGTGGAGGTCCCATTTTAACATTTCCAGCCCGCAGCA	31	118	26.271186440677965	11521
Trio-RA-mus	id=518	AAAATGATGAAATGAAAGCTATGGATGTTTTGCCAATTCTGAAGGAAAAAGTCGCCTATCTTTCAGGTGGTAGAGATAAGCGTGGAGGTCCCATTTTAACATTTCCAGCCCGCAGCAA	31	118	26.271186440677965	11521
Trio-RA-mus	id=519	AAATGATGAAATGAAAGCTATGGATGTTTTGCCAATTCTGAAGGAAAAAGTCGCCTATCTTTCAGGTGGTAGAGATAAGCGTGGAGGTCCCATTTTAACATTTCCAGCCCGCAGCAAT	32	118	27.11864406779661	11521
Trio-RA-mus	id=520	AATGATGAAATGAAAGCTATGGATGTTTTGCCAATTCTGAAGGAAAAAGTCGCCTATCTTTCAGGTGGTAGAGATAAGCGTGGAGGTCCCATTTTAACATTTCCAGCCCGCAGCAATC	32	118	27.11864406779661	11521
Trio-RA-mus	id=521	ATGATGAAATGAAAGCTATGGATGTTTTGCCAATTCTGAAGGAAAAAGTCGCCTATCTTTCAGGTGGTAGAGATAAGCGTGGAGGTCCCATTTTAACATTTCCAGCCCGCAGCAATCA	32	118	27.11864406779661	11521
Trio-RA-mus	id=522	TGATGAAATGAAAGCTATGGATGTTTTGCCAATTCTGAAGGAAAAAGTCGCCTATCTTTCAGGTGGTAGAGATAAGCGTGGAGGTCCCATTTTAACATTTCCAGCCCGCAGCAATCAT	33	118	27.966101694915253	11521
Trio-RA-mus	id=523	GATGAAATGAAAGCTATGGATGTTTTGCCAATTCTGAAGGAAAAAGTCGCCTATCTTTCAGGTGGTAGAGATAAGCGTGGAGGTCCCATTTTAACATTTCCAGCCCGCAGCAATCATG	32	118	27.11864406779661	11521
Trio-RA-mus	id=524	ATGAAATGAAAGCTATGGATGTTTTGCCAATTCTGAAGGAAAAAGTCGCCTATCTTTCAGGTGGTAGAGATAAGCGTGGAGGTCCCATTTTAACATTTCCAGCCCGCAGCAATCATGA	32	118	27.11864406779661	11521
Trio-RA-mus	id=525	TGAAATGAAAGCTATGGATGTTTTGCCAATTCTGAAGGAAAAAGTCGCCTATCTTTCAGGTGGTAGAGATAAGCGTGGAGGTCCCATTTTAACATTTCCAGCCCGCAGCAATCATGAC	32	118	27.11864406779661	11521
Trio-RA-mus	id=526	GAAATGAAAGCTATGGATGTTTTGCCAATTCTGAAGGAAAAAGTCGCCTATCTTTCAGGTGGTAGAGATAAGCGTGGAGGTCCCATTTTAACATTTCCAGCCCGCAGCAATCATGACA	31	118	26.271186440677965	11521
Trio-RA-mus	id=527	AAATGAAAGCTATGGATGTTTTGCCAATTCTGAAGGAAAAAGTCGCCTATCTTTCAGGTGGTAGAGATAAGCGTGGAGGTCCCATTTTAACATTTCCAGCCCGCAGCAATCATGACAG	31	118	26.271186440677965	11521
Trio-RA-mus	id=528	AATGAAAGCTATGGATGTTTTGCCAATTCTGAAGGAAAAAGTCGCCTATCTTTCAGGTGGTAGAGATAAGCGTGGAGGTCCCATTTTAACATTTCCAGCCCGCAGCAATCATGACAGA	31	118	26.271186440677965	11521
Trio-RA-mus	id=529	ATGAAAGCTATGGATGTTTTGCCAATTCTGAAGGAAAAAGTCGCCTATCTTTCAGGTGGTAGAGATAAGCGTGGAGGTCCCATTTTAACATTTCCAGCCCGCAGCAATCATGACAGAA	31	118	26.271186440677965	11521
Trio-RA-mus	id=530	TGAAAGCTATGGATGTTTTGCCAATTCTGAAGGAAAAAGTCGCCTATCTTTCAGGTGGTAGAGATAAGCGTGGAGGTCCCATTTTAACATTTCCAGCCCGCAGCAATCATGACAGAAT	32	118	27.11864406779661	11521
Trio-RA-mus	id=531	GAAAGCTATGGATGTTTTGCCAATTCTGAAGGAAAAAGTCGCCTATCTTTCAGGTGGTAGAGATAAGCGTGGAGGTCCCATTTTAACATTTCCAGCCCGCAGCAATCATGACAGAATA	31	118	26.271186440677965	11521
Trio-RA-mus	id=532	AAAGCTATGGATGTTTTGCCAATTCTGAAGGAAAAAGTCGCCTATCTTTCAGGTGGTAGAGATAAGCGTGGAGGTCCCATTTTAACATTTCCAGCCCGCAGCAATCATGACAGAATAC	31	118	26.271186440677965	11521
Trio-RA-mus	id=533	AAGCTATGGATGTTTTGCCAATTCTGAAGGAAAAAGTCGCCTATCTTTCAGGTGGTAGAGATAAGCGTGGAGGTCCCATTTTAACATTTCCAGCCCGCAGCAATCATGACAGAATACG	31	118	26.271186440677965	11521
Trio-RA-mus	id=534	AGCTATGGATGTTTTGCCAATTCTGAAGGAAAAAGTCGCCTATCTTTCAGGTGGTAGAGATAAGCGTGGAGGTCCCATTTTAACATTTCCAGCCCGCAGCAATCATGACAGAATACGG	31	118	26.271186440677965	11521
Trio-RA-mus	id=535	GCTATGGATGTTTTGCCAATTCTGAAGGAAAAAGTCGCCTATCTTTCAGGTGGTAGAGATAAGCGTGGAGGTCCCATTTTAACATTTCCAGCCCGCAGCAATCATGACAGAATACGGC	31	118	26.271186440677965	11521
Trio-RA-mus	id=536	CTATGGATGTTTTGCCAATTCTGAAGGAAAAAGTCGCCTATCTTTCAGGTGGTAGAGATAAGCGTGGAGGTCCCATTTTAACATTTCCAGCCCGCAGCAATCATGACAGAATACGGCA	31	118	26.271186440677965	11521
Trio-RA-mus	id=537	TATGGATGTTTTGCCAATTCTGAAGGAAAAAGTCGCCTATCTTTCAGGTGGTAGAGATAAGCGTGGAGGTCCCATTTTAACATTTCCAGCCCGCAGCAATCATGACAGAATACGGCAG	31	118	26.271186440677965	11521
Trio-RA-mus	id=538	ATGGATGTTTTGCCAATTCTGAAGGAAAAAGTCGCCTATCTTTCAGGTGGTAGAGATAAGCGTGGAGGTCCCATTTTAACATTTCCAGCCCGCAGCAATCATGACAGAATACGGCAGG	30	118	25.423728813559322	11521
Trio-RA-mus	id=539	TGGATGTTTTGCCAATTCTGAAGGAAAAAGTCGCCTATCTTTCAGGTGGTAGAGATAAGCGTGGAGGTCCCATTTTAACATTTCCAGCCCGCAGCAATCATGACAGAATACGGCAGGA	30	118	25.423728813559322	11521
Trio-RA-mus	id=540	GGATGTTTTGCCAATTCTGAAGGAAAAAGTCGCCTATCTTTCAGGTGGTAGAGATAAGCGTGGAGGTCCCATTTTAACATTTCCAGCCCGCAGCAATCATGACAGAATACGGCAGGAG	29	118	24.576271186440678	11521
Trio-RA-mus	id=541	GATGTTTTGCCAATTCTGAAGGAAAAAGTCGCCTATCTTTCAGGTGGTAGAGATAAGCGTGGAGGTCCCATTTTAACATTTCCAGCCCGCAGCAATCATGACAGAATACGGCAGGAGG	29	118	24.576271186440678	11521
Trio-RA-mus	id=542	ATGTTTTGCCAATTCTGAAGGAAAAAGTCGCCTATCTTTCAGGTGGTAGAGATAAGCGTGGAGGTCCCATTTTAACATTTCCAGCCCGCAGCAATCATGACAGAATACGGCAGGAGGA	29	118	24.576271186440678	11521
Trio-RA-mus	id=543	TGTTTTGCCAATTCTGAAGGAAAAAGTCGCCTATCTTTCAGGTGGTAGAGATAAGCGTGGAGGTCCCATTTTAACATTTCCAGCCCGCAGCAATCATGACAGAATACGGCAGGAGGAC	29	118	24.576271186440678	11521
Trio-RA-mus	id=544	GTTTTGCCAATTCTGAAGGAAAAAGTCGCCTATCTTTCAGGTGGTAGAGATAAGCGTGGAGGTCCCATTTTAACATTTCCAGCCCGCAGCAATCATGACAGAATACGGCAGGAGGACC	28	118	23.728813559322035	11521
Trio-RA-mus	id=545	TTTTGCCAATTCTGAAGGAAAAAGTCGCCTATCTTTCAGGTGGTAGAGATAAGCGTGGAGGTCCCATTTTAACATTTCCAGCCCGCAGCAATCATGACAGAATACGGCAGGAGGACCT	29	118	24.576271186440678	11521
Trio-RA-mus	id=546	TTTGCCAATTCTGAAGGAAAAAGTCGCCTATCTTTCAGGTGGTAGAGATAAGCGTGGAGGTCCCATTTTAACATTTCCAGCCCGCAGCAATCATGACAGAATACGGCAGGAGGACCTC	28	118	23.728813559322035	11521
Trio-RA-mus	id=547	TTGCCAATTCTGAAGGAAAAAGTCGCCTATCTTTCAGGTGGTAGAGATAAGCGTGGAGGTCCCATTTTAACATTTCCAGCCCGCAGCAATCATGACAGAATACGGCAGGAGGACCTCA	27	118	22.88135593220339	11521
Trio-RA-mus	id=548	TGCCAATTCTGAAGGAAAAAGTCGCCTATCTTTCAGGTGGTAGAGATAAGCGTGGAGGTCCCATTTTAACATTTCCAGCCCGCAGCAATCATGACAGAATACGGCAGGAGGACCTCAG	26	118	22.033898305084747	11521
Trio-RA-mus	id=549	GCCAATTCTGAAGGAAAAAGTCGCCTATCTTTCAGGTGGTAGAGATAAGCGTGGAGGTCCCATTTTAACATTTCCAGCCCGCAGCAATCATGACAGAATACGGCAGGAGGACCTCAGG	25	118	21.1864406779661	11521
Trio-RA-mus	id=550	CCAATTCTGAAGGAAAAAGTCGCCTATCTTTCAGGTGGTAGAGATAAGCGTGGAGGTCCCATTTTAACATTTCCAGCCCGCAGCAATCATGACAGAATACGGCAGGAGGACCTCAGGA	25	118	21.1864406779661	11521
Trio-RA-mus	id=551	CAATTCTGAAGGAAAAAGTCGCCTATCTTTCAGGTGGTAGAGATAAGCGTGGAGGTCCCATTTTAACATTTCCAGCCCGCAGCAATCATGACAGAATACGGCAGGAGGACCTCAGGAG	25	118	21.1864406779661	11521
Trio-RA-mus	id=552	AATTCTGAAGGAAAAAGTCGCCTATCTTTCAGGTGGTAGAGATAAGCGTGGAGGTCCCATTTTAACATTTCCAGCCCGCAGCAATCATGACAGAATACGGCAGGAGGACCTCAGGAGG	25	118	21.1864406779661	11521
Trio-RA-mus	id=553	ATTCTGAAGGAAAAAGTCGCCTATCTTTCAGGTGGTAGAGATAAGCGTGGAGGTCCCATTTTAACATTTCCAGCCCGCAGCAATCATGACAGAATACGGCAGGAGGACCTCAGGAGGC	25	118	21.1864406779661	11521
Trio-RA-mus	id=554	TTCTGAAGGAAAAAGTCGCCTATCTTTCAGGTGGTAGAGATAAGCGTGGAGGTCCCATTTTAACATTTCCAGCCCGCAGCAATCATGACAGAATACGGCAGGAGGACCTCAGGAGGCT	26	118	22.033898305084747	11521
Trio-RA-mus	id=555	TCTGAAGGAAAAAGTCGCCTATCTTTCAGGTGGTAGAGATAAGCGTGGAGGTCCCATTTTAACATTTCCAGCCCGCAGCAATCATGACAGAATACGGCAGGAGGACCTCAGGAGGCTC	25	118	21.1864406779661	11521
Trio-RA-mus	id=556	CTGAAGGAAAAAGTCGCCTATCTTTCAGGTGGTAGAGATAAGCGTGGAGGTCCCATTTTAACATTTCCAGCCCGCAGCAATCATGACAGAATACGGCAGGAGGACCTCAGGAGGCTCA	24	118	20.338983050847457	11521
Trio-RA-mus	id=557	TGAAGGAAAAAGTCGCCTATCTTTCAGGTGGTAGAGATAAGCGTGGAGGTCCCATTTTAACATTTCCAGCCCGCAGCAATCATGACAGAATACGGCAGGAGGACCTCAGGAGGCTCAT	25	118	21.1864406779661	11521
Trio-RA-mus	id=558	GAAGGAAAAAGTCGCCTATCTTTCAGGTGGTAGAGATAAGCGTGGAGGTCCCATTTTAACATTTCCAGCCCGCAGCAATCATGACAGAATACGGCAGGAGGACCTCAGGAGGCTCATT	25	118	21.1864406779661	11521
Trio-RA-mus	id=559	AAGGAAAAAGTCGCCTATCTTTCAGGTGGTAGAGATAAGCGTGGAGGTCCCATTTTAACATTTCCAGCCCGCAGCAATCATGACAGAATACGGCAGGAGGACCTCAGGAGGCTCATTT	26	118	22.033898305084747	11521
Trio-RA-mus	id=560	AGGAAAAAGTCGCCTATCTTTCAGGTGGTAGAGATAAGCGTGGAGGTCCCATTTTAACATTTCCAGCCCGCAGCAATCATGACAGAATACGGCAGGAGGACCTCAGGAGGCTCATTTC	26	118	22.033898305084747	11521
Trio-RA-mus	id=561	GGAAAAAGTCGCCTATCTTTCAGGTGGTAGAGATAAGCGTGGAGGTCCCATTTTAACATTTCCAGCCCGCAGCAATCATGACAGAATACGGCAGGAGGACCTCAGGAGGCTCATTTCC	26	118	22.033898305084747	11521
Trio-RA-mus	id=562	GAAAAAGTCGCCTATCTTTCAGGTGGTAGAGATAAGCGTGGAGGTCCCATTTTAACATTTCCAGCCCGCAGCAATCATGACAGAATACGGCAGGAGGACCTCAGGAGGCTCATTTCCT	27	118	22.88135593220339	11521
Trio-RA-mus	id=563	AAAAAGTCGCCTATCTTTCAGGTGGTAGAGATAAGCGTGGAGGTCCCATTTTAACATTTCCAGCCCGCAGCAATCATGACAGAATACGGCAGGAGGACCTCAGGAGGCTCATTTCCTA	27	118	22.88135593220339	11521
Trio-RA-mus	id=564	AAAAGTCGCCTATCTTTCAGGTGGTAGAGATAAGCGTGGAGGTCCCATTTTAACATTTCCAGCCCGCAGCAATCATGACAGAATACGGCAGGAGGACCTCAGGAGGCTCATTTCCTAT	28	118	23.728813559322035	11521
Trio-RA-mus	id=565	AAAGTCGCCTATCTTTCAGGTGGTAGAGATAAGCGTGGAGGTCCCATTTTAACATTTCCAGCCCGCAGCAATCATGACAGAATACGGCAGGAGGACCTCAGGAGGCTCATTTCCTATT	29	118	24.576271186440678	11521
Trio-RA-mus	id=566	AAGTCGCCTATCTTTCAGGTGGTAGAGATAAGCGTGGAGGTCCCATTTTAACATTTCCAGCCCGCAGCAATCATGACAGAATACGGCAGGAGGACCTCAGGAGGCTCATTTCCTATTT	30	118	25.423728813559322	11521
Trio-RA-mus	id=567	AGTCGCCTATCTTTCAGGTGGTAGAGATAAGCGTGGAGGTCCCATTTTAACATTTCCAGCCCGCAGCAATCATGACAGAATACGGCAGGAGGACCTCAGGAGGCTCATTTCCTATTTA	30	118	25.423728813559322	11521
Trio-RA-mus	id=568	GTCGCCTATCTTTCAGGTGGTAGAGATAAGCGTGGAGGTCCCATTTTAACATTTCCAGCCCGCAGCAATCATGACAGAATACGGCAGGAGGACCTCAGGAGGCTCATTTCCTATTTAG	30	118	25.423728813559322	11521
Trio-RA-mus	id=569	TCGCCTATCTTTCAGGTGGTAGAGATAAGCGTGGAGGTCCCATTTTAACATTTCCAGCCCGCAGCAATCATGACAGAATACGGCAGGAGGACCTCAGGAGGCTCATTTCCTATTTAGC	30	118	25.423728813559322	11521
Trio-RA-mus	id=570	CGCCTATCTTTCAGGTGGTAGAGATAAGCGTGGAGGTCCCATTTTAACATTTCCAGCCCGCAGCAATCATGACAGAATACGGCAGGAGGACCTCAGGAGGCTCATTTCCTATTTAGCC	29	118	24.576271186440678	11521
Trio-RA-mus	id=571	GCCTATCTTTCAGGTGGTAGAGATAAGCGTGGAGGTCCCATTTTAACATTTCCAGCCCGCAGCAATCATGACAGAATACGGCAGGAGGACCTCAGGAGGCTCATTTCCTATTTAGCCT	30	118	25.423728813559322	11521
Trio-RA-mus	id=572	CCTATCTTTCAGGTGGTAGAGATAAGCGTGGAGGTCCCATTTTAACATTTCCAGCCCGCAGCAATCATGACAGAATACGGCAGGAGGACCTCAGGAGGCTCATTTCCTATTTAGCCTG	30	118	25.423728813559322	11521
Trio-RA-mus	id=573	CTATCTTTCAGGTGGTAGAGATAAGCGTGGAGGTCCCATTTTAACATTTCCAGCCCGCAGCAATCATGACAGAATACGGCAGGAGGACCTCAGGAGGCTCATTTCCTATTTAGCCTGC	30	118	25.423728813559322	11521
Trio-RA-mus	id=574	TATCTTTCAGGTGGTAGAGATAAGCGTGGAGGTCCCATTTTAACATTTCCAGCCCGCAGCAATCATGACAGAATACGGCAGGAGGACCTCAGGAGGCTCATTTCCTATTTAGCCTGCA	30	118	25.423728813559322	11521
Trio-RA-mus	id=575	ATCTTTCAGGTGGTAGAGATAAGCGTGGAGGTCCCATTTTAACATTTCCAGCCCGCAGCAATCATGACAGAATACGGCAGGAGGACCTCAGGAGGCTCATTTCCTATTTAGCCTGCAT	30	118	25.423728813559322	11521
Trio-RA-mus	id=576	TCTTTCAGGTGGTAGAGATAAGCGTGGAGGTCCCATTTTAACATTTCCAGCCCGCAGCAATCATGACAGAATACGGCAGGAGGACCTCAGGAGGCTCATTTCCTATTTAGCCTGCATT	31	118	26.271186440677965	11521
Trio-RA-mus	id=577	CTTTCAGGTGGTAGAGATAAGCGTGGAGGTCCCATTTTAACATTTCCAGCCCGCAGCAATCATGACAGAATACGGCAGGAGGACCTCAGGAGGCTCATTTCCTATTTAGCCTGCATTC	30	118	25.423728813559322	11521
Trio-RA-mus	id=578	TTTCAGGTGGTAGAGATAAGCGTGGAGGTCCCATTTTAACATTTCCAGCCCGCAGCAATCATGACAGAATACGGCAGGAGGACCTCAGGAGGCTCATTTCCTATTTAGCCTGCATTCC	30	118	25.423728813559322	11521
Trio-RA-mus	id=579	TTCAGGTGGTAGAGATAAGCGTGGAGGTCCCATTTTAACATTTCCAGCCCGCAGCAATCATGACAGAATACGGCAGGAGGACCTCAGGAGGCTCATTTCCTATTTAGCCTGCATTCCC	29	118	24.576271186440678	11521
Trio-RA-mus	id=580	TCAGGTGGTAGAGATAAGCGTGGAGGTCCCATTTTAACATTTCCAGCCCGCAGCAATCATGACAGAATACGGCAGGAGGACCTCAGGAGGCTCATTTCCTATTTAGCCTGCATTCCCA	28	118	23.728813559322035	11521
Trio-RA-mus	id=581	CAGGTGGTAGAGATAAGCGTGGAGGTCCCATTTTAACATTTCCAGCCCGCAGCAATCATGACAGAATACGGCAGGAGGACCTCAGGAGGCTCATTTCCTATTTAGCCTGCATTCCCAG	27	118	22.88135593220339	11521
Trio-RA-mus	id=582	AGGTGGTAGAGATAAGCGTGGAGGTCCCATTTTAACATTTCCAGCCCGCAGCAATCATGACAGAATACGGCAGGAGGACCTCAGGAGGCTCATTTCCTATTTAGCCTGCATTCCCAGT	28	118	23.728813559322035	11521
Trio-RA-mus	id=583	GGTGGTAGAGATAAGCGTGGAGGTCCCATTTTAACATTTCCAGCCCGCAGCAATCATGACAGAATACGGCAGGAGGACCTCAGGAGGCTCATTTCCTATTTAGCCTGCATTCCCAGTG	28	118	23.728813559322035	11521
Trio-RA-mus	id=584	GTGGTAGAGATAAGCGTGGAGGTCCCATTTTAACATTTCCAGCCCGCAGCAATCATGACAGAATACGGCAGGAGGACCTCAGGAGGCTCATTTCCTATTTAGCCTGCATTCCCAGTGA	28	118	23.728813559322035	11521
Trio-RA-mus	id=585	TGGTAGAGATAAGCGTGGAGGTCCCATTTTAACATTTCCAGCCCGCAGCAATCATGACAGAATACGGCAGGAGGACCTCAGGAGGCTCATTTCCTATTTAGCCTGCATTCCCAGTGAG	28	118	23.728813559322035	11521
Trio-RA-mus	id=586	GGTAGAGATAAGCGTGGAGGTCCCATTTTAACATTTCCAGCCCGCAGCAATCATGACAGAATACGGCAGGAGGACCTCAGGAGGCTCATTTCCTATTTAGCCTGCATTCCCAGTGAGG	27	118	22.88135593220339	11521
Trio-RA-mus	id=587	GTAGAGATAAGCGTGGAGGTCCCATTTTAACATTTCCAGCCCGCAGCAATCATGACAGAATACGGCAGGAGGACCTCAGGAGGCTCATTTCCTATTTAGCCTGCATTCCCAGTGAGGA	27	118	22.88135593220339	11521
Trio-RA-mus	id=588	TAGAGATAAGCGTGGAGGTCCCATTTTAACATTTCCAGCCCGCAGCAATCATGACAGAATACGGCAGGAGGACCTCAGGAGGCTCATTTCCTATTTAGCCTGCATTCCCAGTGAGGAA	27	118	22.88135593220339	11521
Trio-RA-mus	id=589	AGAGATAAGCGTGGAGGTCCCATTTTAACATTTCCAGCCCGCAGCAATCATGACAGAATACGGCAGGAGGACCTCAGGAGGCTCATTTCCTATTTAGCCTGCATTCCCAGTGAGGAAG	26	118	22.033898305084747	11521
Trio-RA-mus	id=590	GAGATAAGCGTGGAGGTCCCATTTTAACATTTCCAGCCCGCAGCAATCATGACAGAATACGGCAGGAGGACCTCAGGAGGCTCATTTCCTATTTAGCCTGCATTCCCAGTGAGGAAGT	27	118	22.88135593220339	11521
Trio-RA-mus	id=591	AGATAAGCGTGGAGGTCCCATTTTAACATTTCCAGCCCGCAGCAATCATGACAGAATACGGCAGGAGGACCTCAGGAGGCTCATTTCCTATTTAGCCTGCATTCCCAGTGAGGAAGTC	27	118	22.88135593220339	11521
Trio-RA-mus	id=592	GATAAGCGTGGAGGTCCCATTTTAACATTTCCAGCCCGCAGCAATCATGACAGAATACGGCAGGAGGACCTCAGGAGGCTCATTTCCTATTTAGCCTGCATTCCCAGTGAGGAAGTCT	28	118	23.728813559322035	11521
Trio-RA-mus	id=593	ATAAGCGTGGAGGTCCCATTTTAACATTTCCAGCCCGCAGCAATCATGACAGAATACGGCAGGAGGACCTCAGGAGGCTCATTTCCTATTTAGCCTGCATTCCCAGTGAGGAAGTCTG	28	118	23.728813559322035	11521
Trio-RA-mus	id=594	TAAGCGTGGAGGTCCCATTTTAACATTTCCAGCCCGCAGCAATCATGACAGAATACGGCAGGAGGACCTCAGGAGGCTCATTTCCTATTTAGCCTGCATTCCCAGTGAGGAAGTCTGC	28	118	23.728813559322035	11521
Trio-RA-mus	id=595	AAGCGTGGAGGTCCCATTTTAACATTTCCAGCCCGCAGCAATCATGACAGAATACGGCAGGAGGACCTCAGGAGGCTCATTTCCTATTTAGCCTGCATTCCCAGTGAGGAAGTCTGCA	27	118	22.88135593220339	11521
Trio-RA-mus	id=596	AGCGTGGAGGTCCCATTTTAACATTTCCAGCCCGCAGCAATCATGACAGAATACGGCAGGAGGACCTCAGGAGGCTCATTTCCTATTTAGCCTGCATTCCCAGTGAGGAAGTCTGCAA	27	118	22.88135593220339	11521
Trio-RA-mus	id=597	GCGTGGAGGTCCCATTTTAACATTTCCAGCCCGCAGCAATCATGACAGAATACGGCAGGAGGACCTCAGGAGGCTCATTTCCTATTTAGCCTGCATTCCCAGTGAGGAAGTCTGCAAG	27	118	22.88135593220339	11521
Trio-RA-mus	id=598	CGTGGAGGTCCCATTTTAACATTTCCAGCCCGCAGCAATCATGACAGAATACGGCAGGAGGACCTCAGGAGGCTCATTTCCTATTTAGCCTGCATTCCCAGTGAGGAAGTCTGCAAGC	27	118	22.88135593220339	11521
Trio-RA-mus	id=599	GTGGAGGTCCCATTTTAACATTTCCAGCCCGCAGCAATCATGACAGAATACGGCAGGAGGACCTCAGGAGGCTCATTTCCTATTTAGCCTGCATTCCCAGTGAGGAAGTCTGCAAGCG	27	118	22.88135593220339	11521
Trio-RA-mus	id=600	TGGAGGTCCCATTTTAACATTTCCAGCCCGCAGCAATCATGACAGAATACGGCAGGAGGACCTCAGGAGGCTCATTTCCTATTTAGCCTGCATTCCCAGTGAGGAAGTCTGCAAGCGA	27	118	22.88135593220339	11521
Trio-RA-mus	id=601	GGAGGTCCCATTTTAACATTTCCAGCCCGCAGCAATCATGACAGAATACGGCAGGAGGACCTCAGGAGGCTCATTTCCTATTTAGCCTGCATTCCCAGTGAGGAAGTCTGCAAGCGAG	26	118	22.033898305084747	11521
Trio-RA-mus	id=602	GAGGTCCCATTTTAACATTTCCAGCCCGCAGCAATCATGACAGAATACGGCAGGAGGACCTCAGGAGGCTCATTTCCTATTTAGCCTGCATTCCCAGTGAGGAAGTCTGCAAGCGAGG	26	118	22.033898305084747	11521
Trio-RA-mus	id=603	AGGTCCCATTTTAACATTTCCAGCCCGCAGCAATCATGACAGAATACGGCAGGAGGACCTCAGGAGGCTCATTTCCTATTTAGCCTGCATTCCCAGTGAGGAAGTCTGCAAGCGAGGG	26	118	22.033898305084747	11521
Trio-RA-mus	id=604	GGTCCCATTTTAACATTTCCAGCCCGCAGCAATCATGACAGAATACGGCAGGAGGACCTCAGGAGGCTCATTTCCTATTTAGCCTGCATTCCCAGTGAGGAAGTCTGCAAGCGAGGGT	27	118	22.88135593220339	11521
Trio-RA-mus	id=605	GTCCCATTTTAACATTTCCAGCCCGCAGCAATCATGACAGAATACGGCAGGAGGACCTCAGGAGGCTCATTTCCTATTTAGCCTGCATTCCCAGTGAGGAAGTCTGCAAGCGAGGGTT	28	118	23.728813559322035	11521
Trio-RA-mus	id=606	TCCCATTTTAACATTTCCAGCCCGCAGCAATCATGACAGAATACGGCAGGAGGACCTCAGGAGGCTCATTTCCTATTTAGCCTGCATTCCCAGTGAGGAAGTCTGCAAGCGAGGGTTC	28	118	23.728813559322035	11521
Trio-RA-mus	id=607	CCCATTTTAACATTTCCAGCCCGCAGCAATCATGACAGAATACGGCAGGAGGACCTCAGGAGGCTCATTTCCTATTTAGCCTGCATTCCCAGTGAGGAAGTCTGCAAGCGAGGGTTCA	27	118	22.88135593220339	11521
Trio-RA-mus	id=608	CCATTTTAACATTTCCAGCCCGCAGCAATCATGACAGAATACGGCAGGAGGACCTCAGGAGGCTCATTTCCTATTTAGCCTGCATTCCCAGTGAGGAAGTCTGCAAGCGAGGGTTCAC	27	118	22.88135593220339	11521
Trio-RA-mus	id=609	CATTTTAACATTTCCAGCCCGCAGCAATCATGACAGAATACGGCAGGAGGACCTCAGGAGGCTCATTTCCTATTTAGCCTGCATTCCCAGTGAGGAAGTCTGCAAGCGAGGGTTCACA	27	118	22.88135593220339	11521
Trio-RA-mus	id=610	ATTTTAACATTTCCAGCCCGCAGCAATCATGACAGAATACGGCAGGAGGACCTCAGGAGGCTCATTTCCTATTTAGCCTGCATTCCCAGTGAGGAAGTCTGCAAGCGAGGGTTCACAG	27	118	22.88135593220339	11521
Trio-RA-mus	id=611	TTTTAACATTTCCAGCCCGCAGCAATCATGACAGAATACGGCAGGAGGACCTCAGGAGGCTCATTTCCTATTTAGCCTGCATTCCCAGTGAGGAAGTCTGCAAGCGAGGGTTCACAGT	28	118	23.728813559322035	11521
Trio-RA-mus	id=612	TTTAACATTTCCAGCCCGCAGCAATCATGACAGAATACGGCAGGAGGACCTCAGGAGGCTCATTTCCTATTTAGCCTGCATTCCCAGTGAGGAAGTCTGCAAGCGAGGGTTCACAGTG	27	118	22.88135593220339	11521
Trio-RA-mus	id=613	TTAACATTTCCAGCCCGCAGCAATCATGACAGAATACGGCAGGAGGACCTCAGGAGGCTCATTTCCTATTTAGCCTGCATTCCCAGTGAGGAAGTCTGCAAGCGAGGGTTCACAGTGA	26	118	22.033898305084747	11521
Trio-RA-mus	id=614	TAACATTTCCAGCCCGCAGCAATCATGACAGAATACGGCAGGAGGACCTCAGGAGGCTCATTTCCTATTTAGCCTGCATTCCCAGTGAGGAAGTCTGCAAGCGAGGGTTCACAGTGAT	26	118	22.033898305084747	11521
Trio-RA-mus	id=615	AACATTTCCAGCCCGCAGCAATCATGACAGAATACGGCAGGAGGACCTCAGGAGGCTCATTTCCTATTTAGCCTGCATTCCCAGTGAGGAAGTCTGCAAGCGAGGGTTCACAGTGATT	26	118	22.033898305084747	11521
Trio-RA-mus	id=616	ACATTTCCAGCCCGCAGCAATCATGACAGAATACGGCAGGAGGACCTCAGGAGGCTCATTTCCTATTTAGCCTGCATTCCCAGTGAGGAAGTCTGCAAGCGAGGGTTCACAGTGATTG	26	118	22.033898305084747	11521
Trio-RA-mus	id=617	CATTTCCAGCCCGCAGCAATCATGACAGAATACGGCAGGAGGACCTCAGGAGGCTCATTTCCTATTTAGCCTGCATTCCCAGTGAGGAAGTCTGCAAGCGAGGGTTCACAGTGATTGT	27	118	22.88135593220339	11521
Trio-RA-mus	id=618	ATTTCCAGCCCGCAGCAATCATGACAGAATACGGCAGGAGGACCTCAGGAGGCTCATTTCCTATTTAGCCTGCATTCCCAGTGAGGAAGTCTGCAAGCGAGGGTTCACAGTGATTGTG	27	118	22.88135593220339	11521
Trio-RA-mus	id=619	TTTCCAGCCCGCAGCAATCATGACAGAATACGGCAGGAGGACCTCAGGAGGCTCATTTCCTATTTAGCCTGCATTCCCAGTGAGGAAGTCTGCAAGCGAGGGTTCACAGTGATTGTGG	27	118	22.88135593220339	11521
Trio-RA-mus	id=620	TTCCAGCCCGCAGCAATCATGACAGAATACGGCAGGAGGACCTCAGGAGGCTCATTTCCTATTTAGCCTGCATTCCCAGTGAGGAAGTCTGCAAGCGAGGGTTCACAGTGATTGTGGA	26	118	22.033898305084747	11521
Trio-RA-mus	id=621	TCCAGCCCGCAGCAATCATGACAGAATACGGCAGGAGGACCTCAGGAGGCTCATTTCCTATTTAGCCTGCATTCCCAGTGAGGAAGTCTGCAAGCGAGGGTTCACAGTGATTGTGGAC	25	118	21.1864406779661	11521
Trio-RA-mus	id=622	CCAGCCCGCAGCAATCATGACAGAATACGGCAGGAGGACCTCAGGAGGCTCATTTCCTATTTAGCCTGCATTCCCAGTGAGGAAGTCTGCAAGCGAGGGTTCACAGTGATTGTGGACA	24	118	20.338983050847457	11521
Trio-RA-mus	id=623	CAGCCCGCAGCAATCATGACAGAATACGGCAGGAGGACCTCAGGAGGCTCATTTCCTATTTAGCCTGCATTCCCAGTGAGGAAGTCTGCAAGCGAGGGTTCACAGTGATTGTGGACAT	25	118	21.1864406779661	11521
Trio-RA-mus	id=624	AGCCCGCAGCAATCATGACAGAATACGGCAGGAGGACCTCAGGAGGCTCATTTCCTATTTAGCCTGCATTCCCAGTGAGGAAGTCTGCAAGCGAGGGTTCACAGTGATTGTGGACATG	25	118	21.1864406779661	11521
Trio-RA-mus	id=625	GCCCGCAGCAATCATGACAGAATACGGCAGGAGGACCTCAGGAGGCTCATTTCCTATTTAGCCTGCATTCCCAGTGAGGAAGTCTGCAAGCGAGGGTTCACAGTGATTGTGGACATGC	25	118	21.1864406779661	11521
Trio-RA-mus	id=626	CCCGCAGCAATCATGACAGAATACGGCAGGAGGACCTCAGGAGGCTCATTTCCTATTTAGCCTGCATTCCCAGTGAGGAAGTCTGCAAGCGAGGGTTCACAGTGATTGTGGACATGCG	25	118	21.1864406779661	11521
Trio-RA-mus	id=627	CCGCAGCAATCATGACAGAATACGGCAGGAGGACCTCAGGAGGCTCATTTCCTATTTAGCCTGCATTCCCAGTGAGGAAGTCTGCAAGCGAGGGTTCACAGTGATTGTGGACATGCGC	25	118	21.1864406779661	11521
Trio-RA-mus	id=628	CGCAGCAATCATGACAGAATACGGCAGGAGGACCTCAGGAGGCTCATTTCCTATTTAGCCTGCATTCCCAGTGAGGAAGTCTGCAAGCGAGGGTTCACAGTGATTGTGGACATGCGCG	25	118	21.1864406779661	11521
Trio-RA-mus	id=629	GCAGCAATCATGACAGAATACGGCAGGAGGACCTCAGGAGGCTCATTTCCTATTTAGCCTGCATTCCCAGTGAGGAAGTCTGCAAGCGAGGGTTCACAGTGATTGTGGACATGCGCGG	25	118	21.1864406779661	11521
Trio-RA-mus	id=630	CAGCAATCATGACAGAATACGGCAGGAGGACCTCAGGAGGCTCATTTCCTATTTAGCCTGCATTCCCAGTGAGGAAGTCTGCAAGCGAGGGTTCACAGTGATTGTGGACATGCGCGGC	25	118	21.1864406779661	11521
Trio-RA-mus	id=631	AGCAATCATGACAGAATACGGCAGGAGGACCTCAGGAGGCTCATTTCCTATTTAGCCTGCATTCCCAGTGAGGAAGTCTGCAAGCGAGGGTTCACAGTGATTGTGGACATGCGCGGCT	26	118	22.033898305084747	11521
Trio-RA-mus	id=632	GCAATCATGACAGAATACGGCAGGAGGACCTCAGGAGGCTCATTTCCTATTTAGCCTGCATTCCCAGTGAGGAAGTCTGCAAGCGAGGGTTCACAGTGATTGTGGACATGCGCGGCTC	26	118	22.033898305084747	11521
Trio-RA-mus	id=633	CAATCATGACAGAATACGGCAGGAGGACCTCAGGAGGCTCATTTCCTATTTAGCCTGCATTCCCAGTGAGGAAGTCTGCAAGCGAGGGTTCACAGTGATTGTGGACATGCGCGGCTCC	26	118	22.033898305084747	11521
Trio-RA-mus	id=634	AATCATGACAGAATACGGCAGGAGGACCTCAGGAGGCTCATTTCCTATTTAGCCTGCATTCCCAGTGAGGAAGTCTGCAAGCGAGGGTTCACAGTGATTGTGGACATGCGCGGCTCCA	26	118	22.033898305084747	11521
Trio-RA-mus	id=635	ATCATGACAGAATACGGCAGGAGGACCTCAGGAGGCTCATTTCCTATTTAGCCTGCATTCCCAGTGAGGAAGTCTGCAAGCGAGGGTTCACAGTGATTGTGGACATGCGCGGCTCCAA	26	118	22.033898305084747	11521
Trio-RA-mus	id=636	TCATGACAGAATACGGCAGGAGGACCTCAGGAGGCTCATTTCCTATTTAGCCTGCATTCCCAGTGAGGAAGTCTGCAAGCGAGGGTTCACAGTGATTGTGGACATGCGCGGCTCCAAG	26	118	22.033898305084747	11521
Trio-RA-mus	id=637	CATGACAGAATACGGCAGGAGGACCTCAGGAGGCTCATTTCCTATTTAGCCTGCATTCCCAGTGAGGAAGTCTGCAAGCGAGGGTTCACAGTGATTGTGGACATGCGCGGCTCCAAGT	26	118	22.033898305084747	11521
Trio-RA-mus	id=638	ATGACAGAATACGGCAGGAGGACCTCAGGAGGCTCATTTCCTATTTAGCCTGCATTCCCAGTGAGGAAGTCTGCAAGCGAGGGTTCACAGTGATTGTGGACATGCGCGGCTCCAAGTG	26	118	22.033898305084747	11521
Trio-RA-mus	id=639	TGACAGAATACGGCAGGAGGACCTCAGGAGGCTCATTTCCTATTTAGCCTGCATTCCCAGTGAGGAAGTCTGCAAGCGAGGGTTCACAGTGATTGTGGACATGCGCGGCTCCAAGTGG	26	118	22.033898305084747	11521
Trio-RA-mus	id=640	GACAGAATACGGCAGGAGGACCTCAGGAGGCTCATTTCCTATTTAGCCTGCATTCCCAGTGAGGAAGTCTGCAAGCGAGGGTTCACAGTGATTGTGGACATGCGCGGCTCCAAGTGGG	25	118	21.1864406779661	11521
Trio-RA-mus	id=641	ACAGAATACGGCAGGAGGACCTCAGGAGGCTCATTTCCTATTTAGCCTGCATTCCCAGTGAGGAAGTCTGCAAGCGAGGGTTCACAGTGATTGTGGACATGCGCGGCTCCAAGTGGGA	25	118	21.1864406779661	11521
Trio-RA-mus	id=642	CAGAATACGGCAGGAGGACCTCAGGAGGCTCATTTCCTATTTAGCCTGCATTCCCAGTGAGGAAGTCTGCAAGCGAGGGTTCACAGTGATTGTGGACATGCGCGGCTCCAAGTGGGAC	25	118	21.1864406779661	11521
Trio-RA-mus	id=643	AGAATACGGCAGGAGGACCTCAGGAGGCTCATTTCCTATTTAGCCTGCATTCCCAGTGAGGAAGTCTGCAAGCGAGGGTTCACAGTGATTGTGGACATGCGCGGCTCCAAGTGGGACT	26	118	22.033898305084747	11521
Trio-RA-mus	id=644	GAATACGGCAGGAGGACCTCAGGAGGCTCATTTCCTATTTAGCCTGCATTCCCAGTGAGGAAGTCTGCAAGCGAGGGTTCACAGTGATTGTGGACATGCGCGGCTCCAAGTGGGACTC	26	118	22.033898305084747	11521
Trio-RA-mus	id=645	AATACGGCAGGAGGACCTCAGGAGGCTCATTTCCTATTTAGCCTGCATTCCCAGTGAGGAAGTCTGCAAGCGAGGGTTCACAGTGATTGTGGACATGCGCGGCTCCAAGTGGGACTCC	26	118	22.033898305084747	11521
Trio-RA-mus	id=646	ATACGGCAGGAGGACCTCAGGAGGCTCATTTCCTATTTAGCCTGCATTCCCAGTGAGGAAGTCTGCAAGCGAGGGTTCACAGTGATTGTGGACATGCGCGGCTCCAAGTGGGACTCCA	26	118	22.033898305084747	11521
Trio-RA-mus	id=647	TACGGCAGGAGGACCTCAGGAGGCTCATTTCCTATTTAGCCTGCATTCCCAGTGAGGAAGTCTGCAAGCGAGGGTTCACAGTGATTGTGGACATGCGCGGCTCCAAGTGGGACTCCAT	27	118	22.88135593220339	11521
Trio-RA-mus	id=648	ACGGCAGGAGGACCTCAGGAGGCTCATTTCCTATTTAGCCTGCATTCCCAGTGAGGAAGTCTGCAAGCGAGGGTTCACAGTGATTGTGGACATGCGCGGCTCCAAGTGGGACTCCATC	26	118	22.033898305084747	11521
Trio-RA-mus	id=649	CGGCAGGAGGACCTCAGGAGGCTCATTTCCTATTTAGCCTGCATTCCCAGTGAGGAAGTCTGCAAGCGAGGGTTCACAGTGATTGTGGACATGCGCGGCTCCAAGTGGGACTCCATCA	26	118	22.033898305084747	11521
Trio-RA-mus	id=650	GGCAGGAGGACCTCAGGAGGCTCATTTCCTATTTAGCCTGCATTCCCAGTGAGGAAGTCTGCAAGCGAGGGTTCACAGTGATTGTGGACATGCGCGGCTCCAAGTGGGACTCCATCAA	26	118	22.033898305084747	11521
Trio-RA-mus	id=651	GCAGGAGGACCTCAGGAGGCTCATTTCCTATTTAGCCTGCATTCCCAGTGAGGAAGTCTGCAAGCGAGGGTTCACAGTGATTGTGGACATGCGCGGCTCCAAGTGGGACTCCATCAAG	26	118	22.033898305084747	11521
Trio-RA-mus	id=652	CAGGAGGACCTCAGGAGGCTCATTTCCTATTTAGCCTGCATTCCCAGTGAGGAAGTCTGCAAGCGAGGGTTCACAGTGATTGTGGACATGCGCGGCTCCAAGTGGGACTCCATCAAGC	26	118	22.033898305084747	11521
Trio-RA-mus	id=653	AGGAGGACCTCAGGAGGCTCATTTCCTATTTAGCCTGCATTCCCAGTGAGGAAGTCTGCAAGCGAGGGTTCACAGTGATTGTGGACATGCGCGGCTCCAAGTGGGACTCCATCAAGCC	26	118	22.033898305084747	11521
Trio-RA-mus	id=654	GGAGGACCTCAGGAGGCTCATTTCCTATTTAGCCTGCATTCCCAGTGAGGAAGTCTGCAAGCGAGGGTTCACAGTGATTGTGGACATGCGCGGCTCCAAGTGGGACTCCATCAAGCCG	26	118	22.033898305084747	11521
Trio-RA-mus	id=655	GAGGACCTCAGGAGGCTCATTTCCTATTTAGCCTGCATTCCCAGTGAGGAAGTCTGCAAGCGAGGGTTCACAGTGATTGTGGACATGCGCGGCTCCAAGTGGGACTCCATCAAGCCGC	26	118	22.033898305084747	11521
Trio-RA-mus	id=656	AGGACCTCAGGAGGCTCATTTCCTATTTAGCCTGCATTCCCAGTGAGGAAGTCTGCAAGCGAGGGTTCACAGTGATTGTGGACATGCGCGGCTCCAAGTGGGACTCCATCAAGCCGCT	27	118	22.88135593220339	11521
Trio-RA-mus	id=657	GGACCTCAGGAGGCTCATTTCCTATTTAGCCTGCATTCCCAGTGAGGAAGTCTGCAAGCGAGGGTTCACAGTGATTGTGGACATGCGCGGCTCCAAGTGGGACTCCATCAAGCCGCTG	27	118	22.88135593220339	11521
Trio-RA-mus	id=658	GACCTCAGGAGGCTCATTTCCTATTTAGCCTGCATTCCCAGTGAGGAAGTCTGCAAGCGAGGGTTCACAGTGATTGTGGACATGCGCGGCTCCAAGTGGGACTCCATCAAGCCGCTGC	27	118	22.88135593220339	11521
Trio-RA-mus	id=659	ACCTCAGGAGGCTCATTTCCTATTTAGCCTGCATTCCCAGTGAGGAAGTCTGCAAGCGAGGGTTCACAGTGATTGTGGACATGCGCGGCTCCAAGTGGGACTCCATCAAGCCGCTGCT	28	118	23.728813559322035	11521
Trio-RA-mus	id=660	CCTCAGGAGGCTCATTTCCTATTTAGCCTGCATTCCCAGTGAGGAAGTCTGCAAGCGAGGGTTCACAGTGATTGTGGACATGCGCGGCTCCAAGTGGGACTCCATCAAGCCGCTGCTG	28	118	23.728813559322035	11521
Trio-RA-mus	id=661	CTCAGGAGGCTCATTTCCTATTTAGCCTGCATTCCCAGTGAGGAAGTCTGCAAGCGAGGGTTCACAGTGATTGTGGACATGCGCGGCTCCAAGTGGGACTCCATCAAGCCGCTGCTGA	28	118	23.728813559322035	11521
Trio-RA-mus	id=662	TCAGGAGGCTCATTTCCTATTTAGCCTGCATTCCCAGTGAGGAAGTCTGCAAGCGAGGGTTCACAGTGATTGTGGACATGCGCGGCTCCAAGTGGGACTCCATCAAGCCGCTGCTGAA	28	118	23.728813559322035	11521
Trio-RA-mus	id=663	CAGGAGGCTCATTTCCTATTTAGCCTGCATTCCCAGTGAGGAAGTCTGCAAGCGAGGGTTCACAGTGATTGTGGACATGCGCGGCTCCAAGTGGGACTCCATCAAGCCGCTGCTGAAG	27	118	22.88135593220339	11521
Trio-RA-mus	id=664	AGGAGGCTCATTTCCTATTTAGCCTGCATTCCCAGTGAGGAAGTCTGCAAGCGAGGGTTCACAGTGATTGTGGACATGCGCGGCTCCAAGTGGGACTCCATCAAGCCGCTGCTGAAGA	27	118	22.88135593220339	11521
Trio-RA-mus	id=665	GGAGGCTCATTTCCTATTTAGCCTGCATTCCCAGTGAGGAAGTCTGCAAGCGAGGGTTCACAGTGATTGTGGACATGCGCGGCTCCAAGTGGGACTCCATCAAGCCGCTGCTGAAGAT	28	118	23.728813559322035	11521
Trio-RA-mus	id=666	GAGGCTCATTTCCTATTTAGCCTGCATTCCCAGTGAGGAAGTCTGCAAGCGAGGGTTCACAGTGATTGTGGACATGCGCGGCTCCAAGTGGGACTCCATCAAGCCGCTGCTGAAGATC	28	118	23.728813559322035	11521
Trio-RA-mus	id=667	AGGCTCATTTCCTATTTAGCCTGCATTCCCAGTGAGGAAGTCTGCAAGCGAGGGTTCACAGTGATTGTGGACATGCGCGGCTCCAAGTGGGACTCCATCAAGCCGCTGCTGAAGATCC	28	118	23.728813559322035	11521
Trio-RA-mus	id=668	GGCTCATTTCCTATTTAGCCTGCATTCCCAGTGAGGAAGTCTGCAAGCGAGGGTTCACAGTGATTGTGGACATGCGCGGCTCCAAGTGGGACTCCATCAAGCCGCTGCTGAAGATCCT	29	118	24.576271186440678	11521
Trio-RA-mus	id=669	GCTCATTTCCTATTTAGCCTGCATTCCCAGTGAGGAAGTCTGCAAGCGAGGGTTCACAGTGATTGTGGACATGCGCGGCTCCAAGTGGGACTCCATCAAGCCGCTGCTGAAGATCCTG	29	118	24.576271186440678	11521
Trio-RA-mus	id=670	CTCATTTCCTATTTAGCCTGCATTCCCAGTGAGGAAGTCTGCAAGCGAGGGTTCACAGTGATTGTGGACATGCGCGGCTCCAAGTGGGACTCCATCAAGCCGCTGCTGAAGATCCTGC	29	118	24.576271186440678	11521
Trio-RA-mus	id=671	TCATTTCCTATTTAGCCTGCATTCCCAGTGAGGAAGTCTGCAAGCGAGGGTTCACAGTGATTGTGGACATGCGCGGCTCCAAGTGGGACTCCATCAAGCCGCTGCTGAAGATCCTGCA	29	118	24.576271186440678	11521
Trio-RA-mus	id=672	CATTTCCTATTTAGCCTGCATTCCCAGTGAGGAAGTCTGCAAGCGAGGGTTCACAGTGATTGTGGACATGCGCGGCTCCAAGTGGGACTCCATCAAGCCGCTGCTGAAGATCCTGCAG	28	118	23.728813559322035	11521
Trio-RA-mus	id=673	ATTTCCTATTTAGCCTGCATTCCCAGTGAGGAAGTCTGCAAGCGAGGGTTCACAGTGATTGTGGACATGCGCGGCTCCAAGTGGGACTCCATCAAGCCGCTGCTGAAGATCCTGCAGG	28	118	23.728813559322035	11521
Trio-RA-mus	id=674	TTTCCTATTTAGCCTGCATTCCCAGTGAGGAAGTCTGCAAGCGAGGGTTCACAGTGATTGTGGACATGCGCGGCTCCAAGTGGGACTCCATCAAGCCGCTGCTGAAGATCCTGCAGGA	28	118	23.728813559322035	11521
Trio-RA-mus	id=675	TTCCTATTTAGCCTGCATTCCCAGTGAGGAAGTCTGCAAGCGAGGGTTCACAGTGATTGTGGACATGCGCGGCTCCAAGTGGGACTCCATCAAGCCGCTGCTGAAGATCCTGCAGGAG	27	118	22.88135593220339	11521
Trio-RA-mus	id=676	TCCTATTTAGCCTGCATTCCCAGTGAGGAAGTCTGCAAGCGAGGGTTCACAGTGATTGTGGACATGCGCGGCTCCAAGTGGGACTCCATCAAGCCGCTGCTGAAGATCCTGCAGGAGT	27	118	22.88135593220339	11521
Trio-RA-mus	id=677	CCTATTTAGCCTGCATTCCCAGTGAGGAAGTCTGCAAGCGAGGGTTCACAGTGATTGTGGACATGCGCGGCTCCAAGTGGGACTCCATCAAGCCGCTGCTGAAGATCCTGCAGGAGTC	26	118	22.033898305084747	11521
Trio-RA-mus	id=678	CTATTTAGCCTGCATTCCCAGTGAGGAAGTCTGCAAGCGAGGGTTCACAGTGATTGTGGACATGCGCGGCTCCAAGTGGGACTCCATCAAGCCGCTGCTGAAGATCCTGCAGGAGTCC	26	118	22.033898305084747	11521
Trio-RA-mus	id=679	TATTTAGCCTGCATTCCCAGTGAGGAAGTCTGCAAGCGAGGGTTCACAGTGATTGTGGACATGCGCGGCTCCAAGTGGGACTCCATCAAGCCGCTGCTGAAGATCCTGCAGGAGTCCT	27	118	22.88135593220339	11521
Trio-RA-mus	id=680	ATTTAGCCTGCATTCCCAGTGAGGAAGTCTGCAAGCGAGGGTTCACAGTGATTGTGGACATGCGCGGCTCCAAGTGGGACTCCATCAAGCCGCTGCTGAAGATCCTGCAGGAGTCCTT	27	118	22.88135593220339	11521
Trio-RA-mus	id=681	TTTAGCCTGCATTCCCAGTGAGGAAGTCTGCAAGCGAGGGTTCACAGTGATTGTGGACATGCGCGGCTCCAAGTGGGACTCCATCAAGCCGCTGCTGAAGATCCTGCAGGAGTCCTTT	28	118	23.728813559322035	11521
Trio-RA-mus	id=682	TTAGCCTGCATTCCCAGTGAGGAAGTCTGCAAGCGAGGGTTCACAGTGATTGTGGACATGCGCGGCTCCAAGTGGGACTCCATCAAGCCGCTGCTGAAGATCCTGCAGGAGTCCTTTC	27	118	22.88135593220339	11521
Trio-RA-mus	id=683	TAGCCTGCATTCCCAGTGAGGAAGTCTGCAAGCGAGGGTTCACAGTGATTGTGGACATGCGCGGCTCCAAGTGGGACTCCATCAAGCCGCTGCTGAAGATCCTGCAGGAGTCCTTTCC	26	118	22.033898305084747	11521
Trio-RA-mus	id=684	AGCCTGCATTCCCAGTGAGGAAGTCTGCAAGCGAGGGTTCACAGTGATTGTGGACATGCGCGGCTCCAAGTGGGACTCCATCAAGCCGCTGCTGAAGATCCTGCAGGAGTCCTTTCCG	25	118	21.1864406779661	11521
Trio-RA-mus	id=685	GCCTGCATTCCCAGTGAGGAAGTCTGCAAGCGAGGGTTCACAGTGATTGTGGACATGCGCGGCTCCAAGTGGGACTCCATCAAGCCGCTGCTGAAGATCCTGCAGGAGTCCTTTCCGT	26	118	22.033898305084747	11521
Trio-RA-mus	id=686	CCTGCATTCCCAGTGAGGAAGTCTGCAAGCGAGGGTTCACAGTGATTGTGGACATGCGCGGCTCCAAGTGGGACTCCATCAAGCCGCTGCTGAAGATCCTGCAGGAGTCCTTTCCGTG	26	118	22.033898305084747	11521
Trio-RA-mus	id=687	CTGCATTCCCAGTGAGGAAGTCTGCAAGCGAGGGTTCACAGTGATTGTGGACATGCGCGGCTCCAAGTGGGACTCCATCAAGCCGCTGCTGAAGATCCTGCAGGAGTCCTTTCCGTGC	26	118	22.033898305084747	11521
Trio-RA-mus	id=688	TGCATTCCCAGTGAGGAAGTCTGCAAGCGAGGGTTCACAGTGATTGTGGACATGCGCGGCTCCAAGTGGGACTCCATCAAGCCGCTGCTGAAGATCCTGCAGGAGTCCTTTCCGTGCT	27	118	22.88135593220339	11521
Trio-RA-mus	id=689	GCATTCCCAGTGAGGAAGTCTGCAAGCGAGGGTTCACAGTGATTGTGGACATGCGCGGCTCCAAGTGGGACTCCATCAAGCCGCTGCTGAAGATCCTGCAGGAGTCCTTTCCGTGCTG	26	118	22.033898305084747	11521
Trio-RA-mus	id=690	CATTCCCAGTGAGGAAGTCTGCAAGCGAGGGTTCACAGTGATTGTGGACATGCGCGGCTCCAAGTGGGACTCCATCAAGCCGCTGCTGAAGATCCTGCAGGAGTCCTTTCCGTGCTGC	26	118	22.033898305084747	11521
Trio-RA-mus	id=691	ATTCCCAGTGAGGAAGTCTGCAAGCGAGGGTTCACAGTGATTGTGGACATGCGCGGCTCCAAGTGGGACTCCATCAAGCCGCTGCTGAAGATCCTGCAGGAGTCCTTTCCGTGCTGCA	26	118	22.033898305084747	11521
Trio-RA-mus	id=692	TTCCCAGTGAGGAAGTCTGCAAGCGAGGGTTCACAGTGATTGTGGACATGCGCGGCTCCAAGTGGGACTCCATCAAGCCGCTGCTGAAGATCCTGCAGGAGTCCTTTCCGTGCTGCAT	27	118	22.88135593220339	11521
Trio-RA-mus	id=693	TCCCAGTGAGGAAGTCTGCAAGCGAGGGTTCACAGTGATTGTGGACATGCGCGGCTCCAAGTGGGACTCCATCAAGCCGCTGCTGAAGATCCTGCAGGAGTCCTTTCCGTGCTGCATC	26	118	22.033898305084747	11521
Trio-RA-mus	id=694	CCCAGTGAGGAAGTCTGCAAGCGAGGGTTCACAGTGATTGTGGACATGCGCGGCTCCAAGTGGGACTCCATCAAGCCGCTGCTGAAGATCCTGCAGGAGTCCTTTCCGTGCTGCATCC	25	118	21.1864406779661	11521
Trio-RA-mus	id=695	CCAGTGAGGAAGTCTGCAAGCGAGGGTTCACAGTGATTGTGGACATGCGCGGCTCCAAGTGGGACTCCATCAAGCCGCTGCTGAAGATCCTGCAGGAGTCCTTTCCGTGCTGCATCCA	25	118	21.1864406779661	11521
Trio-RA-mus	id=696	CAGTGAGGAAGTCTGCAAGCGAGGGTTCACAGTGATTGTGGACATGCGCGGCTCCAAGTGGGACTCCATCAAGCCGCTGCTGAAGATCCTGCAGGAGTCCTTTCCGTGCTGCATCCAC	25	118	21.1864406779661	11521
Trio-RA-mus	id=697	AGTGAGGAAGTCTGCAAGCGAGGGTTCACAGTGATTGTGGACATGCGCGGCTCCAAGTGGGACTCCATCAAGCCGCTGCTGAAGATCCTGCAGGAGTCCTTTCCGTGCTGCATCCACA	25	118	21.1864406779661	11521
Trio-RA-mus	id=698	GTGAGGAAGTCTGCAAGCGAGGGTTCACAGTGATTGTGGACATGCGCGGCTCCAAGTGGGACTCCATCAAGCCGCTGCTGAAGATCCTGCAGGAGTCCTTTCCGTGCTGCATCCACAT	26	118	22.033898305084747	11521
Trio-RA-mus	id=699	TGAGGAAGTCTGCAAGCGAGGGTTCACAGTGATTGTGGACATGCGCGGCTCCAAGTGGGACTCCATCAAGCCGCTGCTGAAGATCCTGCAGGAGTCCTTTCCGTGCTGCATCCACATA	26	118	22.033898305084747	11521
Trio-RA-mus	id=700	GAGGAAGTCTGCAAGCGAGGGTTCACAGTGATTGTGGACATGCGCGGCTCCAAGTGGGACTCCATCAAGCCGCTGCTGAAGATCCTGCAGGAGTCCTTTCCGTGCTGCATCCACATAG	25	118	21.1864406779661	11521
Trio-RA-mus	id=701	AGGAAGTCTGCAAGCGAGGGTTCACAGTGATTGTGGACATGCGCGGCTCCAAGTGGGACTCCATCAAGCCGCTGCTGAAGATCCTGCAGGAGTCCTTTCCGTGCTGCATCCACATAGC	25	118	21.1864406779661	11521
Trio-RA-mus	id=702	GGAAGTCTGCAAGCGAGGGTTCACAGTGATTGTGGACATGCGCGGCTCCAAGTGGGACTCCATCAAGCCGCTGCTGAAGATCCTGCAGGAGTCCTTTCCGTGCTGCATCCACATAGCC	25	118	21.1864406779661	11521
Trio-RA-mus	id=703	GAAGTCTGCAAGCGAGGGTTCACAGTGATTGTGGACATGCGCGGCTCCAAGTGGGACTCCATCAAGCCGCTGCTGAAGATCCTGCAGGAGTCCTTTCCGTGCTGCATCCACATAGCCC	25	118	21.1864406779661	11521
Trio-RA-mus	id=704	AAGTCTGCAAGCGAGGGTTCACAGTGATTGTGGACATGCGCGGCTCCAAGTGGGACTCCATCAAGCCGCTGCTGAAGATCCTGCAGGAGTCCTTTCCGTGCTGCATCCACATAGCCCT	26	118	22.033898305084747	11521
Trio-RA-mus	id=705	AGTCTGCAAGCGAGGGTTCACAGTGATTGTGGACATGCGCGGCTCCAAGTGGGACTCCATCAAGCCGCTGCTGAAGATCCTGCAGGAGTCCTTTCCGTGCTGCATCCACATAGCCCTG	26	118	22.033898305084747	11521
Trio-RA-mus	id=706	GTCTGCAAGCGAGGGTTCACAGTGATTGTGGACATGCGCGGCTCCAAGTGGGACTCCATCAAGCCGCTGCTGAAGATCCTGCAGGAGTCCTTTCCGTGCTGCATCCACATAGCCCTGA	26	118	22.033898305084747	11521
Trio-RA-mus	id=707	TCTGCAAGCGAGGGTTCACAGTGATTGTGGACATGCGCGGCTCCAAGTGGGACTCCATCAAGCCGCTGCTGAAGATCCTGCAGGAGTCCTTTCCGTGCTGCATCCACATAGCCCTGAT	27	118	22.88135593220339	11521
Trio-RA-mus	id=708	CTGCAAGCGAGGGTTCACAGTGATTGTGGACATGCGCGGCTCCAAGTGGGACTCCATCAAGCCGCTGCTGAAGATCCTGCAGGAGTCCTTTCCGTGCTGCATCCACATAGCCCTGATA	26	118	22.033898305084747	11521
Trio-RA-mus	id=709	TGCAAGCGAGGGTTCACAGTGATTGTGGACATGCGCGGCTCCAAGTGGGACTCCATCAAGCCGCTGCTGAAGATCCTGCAGGAGTCCTTTCCGTGCTGCATCCACATAGCCCTGATAA	26	118	22.033898305084747	11521
Trio-RA-mus	id=710	GCAAGCGAGGGTTCACAGTGATTGTGGACATGCGCGGCTCCAAGTGGGACTCCATCAAGCCGCTGCTGAAGATCCTGCAGGAGTCCTTTCCGTGCTGCATCCACATAGCCCTGATAAT	26	118	22.033898305084747	11521
Trio-RA-mus	id=711	CAAGCGAGGGTTCACAGTGATTGTGGACATGCGCGGCTCCAAGTGGGACTCCATCAAGCCGCTGCTGAAGATCCTGCAGGAGTCCTTTCCGTGCTGCATCCACATAGCCCTGATAATC	26	118	22.033898305084747	11521
Trio-RA-mus	id=712	AAGCGAGGGTTCACAGTGATTGTGGACATGCGCGGCTCCAAGTGGGACTCCATCAAGCCGCTGCTGAAGATCCTGCAGGAGTCCTTTCCGTGCTGCATCCACATAGCCCTGATAATCA	26	118	22.033898305084747	11521
Trio-RA-mus	id=713	AGCGAGGGTTCACAGTGATTGTGGACATGCGCGGCTCCAAGTGGGACTCCATCAAGCCGCTGCTGAAGATCCTGCAGGAGTCCTTTCCGTGCTGCATCCACATAGCCCTGATAATCAA	26	118	22.033898305084747	11521
Trio-RA-mus	id=714	GCGAGGGTTCACAGTGATTGTGGACATGCGCGGCTCCAAGTGGGACTCCATCAAGCCGCTGCTGAAGATCCTGCAGGAGTCCTTTCCGTGCTGCATCCACATAGCCCTGATAATCAAG	26	118	22.033898305084747	11521
Trio-RA-mus	id=715	CGAGGGTTCACAGTGATTGTGGACATGCGCGGCTCCAAGTGGGACTCCATCAAGCCGCTGCTGAAGATCCTGCAGGAGTCCTTTCCGTGCTGCATCCACATAGCCCTGATAATCAAGC	26	118	22.033898305084747	11521
Trio-RA-mus	id=716	GAGGGTTCACAGTGATTGTGGACATGCGCGGCTCCAAGTGGGACTCCATCAAGCCGCTGCTGAAGATCCTGCAGGAGTCCTTTCCGTGCTGCATCCACATAGCCCTGATAATCAAGCC	26	118	22.033898305084747	11521
Trio-RA-mus	id=717	AGGGTTCACAGTGATTGTGGACATGCGCGGCTCCAAGTGGGACTCCATCAAGCCGCTGCTGAAGATCCTGCAGGAGTCCTTTCCGTGCTGCATCCACATAGCCCTGATAATCAAGCCC	26	118	22.033898305084747	11521
Trio-RA-mus	id=718	GGGTTCACAGTGATTGTGGACATGCGCGGCTCCAAGTGGGACTCCATCAAGCCGCTGCTGAAGATCCTGCAGGAGTCCTTTCCGTGCTGCATCCACATAGCCCTGATAATCAAGCCCG	26	118	22.033898305084747	11521
Trio-RA-mus	id=719	GGTTCACAGTGATTGTGGACATGCGCGGCTCCAAGTGGGACTCCATCAAGCCGCTGCTGAAGATCCTGCAGGAGTCCTTTCCGTGCTGCATCCACATAGCCCTGATAATCAAGCCCGA	26	118	22.033898305084747	11521
Trio-RA-mus	id=720	GTTCACAGTGATTGTGGACATGCGCGGCTCCAAGTGGGACTCCATCAAGCCGCTGCTGAAGATCCTGCAGGAGTCCTTTCCGTGCTGCATCCACATAGCCCTGATAATCAAGCCCGAC	26	118	22.033898305084747	11521
Trio-RA-mus	id=721	TTCACAGTGATTGTGGACATGCGCGGCTCCAAGTGGGACTCCATCAAGCCGCTGCTGAAGATCCTGCAGGAGTCCTTTCCGTGCTGCATCCACATAGCCCTGATAATCAAGCCCGACA	26	118	22.033898305084747	11521
Trio-RA-mus	id=722	TCACAGTGATTGTGGACATGCGCGGCTCCAAGTGGGACTCCATCAAGCCGCTGCTGAAGATCCTGCAGGAGTCCTTTCCGTGCTGCATCCACATAGCCCTGATAATCAAGCCCGACAA	25	118	21.1864406779661	11521
Trio-RA-mus	id=723	CACAGTGATTGTGGACATGCGCGGCTCCAAGTGGGACTCCATCAAGCCGCTGCTGAAGATCCTGCAGGAGTCCTTTCCGTGCTGCATCCACATAGCCCTGATAATCAAGCCCGACAAC	24	118	20.338983050847457	11521
Trio-RA-mus	id=724	ACAGTGATTGTGGACATGCGCGGCTCCAAGTGGGACTCCATCAAGCCGCTGCTGAAGATCCTGCAGGAGTCCTTTCCGTGCTGCATCCACATAGCCCTGATAATCAAGCCCGACAACT	25	118	21.1864406779661	11521
Trio-RA-mus	id=725	CAGTGATTGTGGACATGCGCGGCTCCAAGTGGGACTCCATCAAGCCGCTGCTGAAGATCCTGCAGGAGTCCTTTCCGTGCTGCATCCACATAGCCCTGATAATCAAGCCCGACAACTT	26	118	22.033898305084747	11521
Trio-RA-mus	id=726	AGTGATTGTGGACATGCGCGGCTCCAAGTGGGACTCCATCAAGCCGCTGCTGAAGATCCTGCAGGAGTCCTTTCCGTGCTGCATCCACATAGCCCTGATAATCAAGCCCGACAACTTC	26	118	22.033898305084747	11521
Trio-RA-mus	id=727	GTGATTGTGGACATGCGCGGCTCCAAGTGGGACTCCATCAAGCCGCTGCTGAAGATCCTGCAGGAGTCCTTTCCGTGCTGCATCCACATAGCCCTGATAATCAAGCCCGACAACTTCT	27	118	22.88135593220339	11521
Trio-RA-mus	id=728	TGATTGTGGACATGCGCGGCTCCAAGTGGGACTCCATCAAGCCGCTGCTGAAGATCCTGCAGGAGTCCTTTCCGTGCTGCATCCACATAGCCCTGATAATCAAGCCCGACAACTTCTG	27	118	22.88135593220339	11521
Trio-RA-mus	id=729	GATTGTGGACATGCGCGGCTCCAAGTGGGACTCCATCAAGCCGCTGCTGAAGATCCTGCAGGAGTCCTTTCCGTGCTGCATCCACATAGCCCTGATAATCAAGCCCGACAACTTCTGG	26	118	22.033898305084747	11521
Trio-RA-mus	id=730	ATTGTGGACATGCGCGGCTCCAAGTGGGACTCCATCAAGCCGCTGCTGAAGATCCTGCAGGAGTCCTTTCCGTGCTGCATCCACATAGCCCTGATAATCAAGCCCGACAACTTCTGGC	26	118	22.033898305084747	11521
Trio-RA-mus	id=731	TTGTGGACATGCGCGGCTCCAAGTGGGACTCCATCAAGCCGCTGCTGAAGATCCTGCAGGAGTCCTTTCCGTGCTGCATCCACATAGCCCTGATAATCAAGCCCGACAACTTCTGGCA	26	118	22.033898305084747	11521
Trio-RA-mus	id=732	TGTGGACATGCGCGGCTCCAAGTGGGACTCCATCAAGCCGCTGCTGAAGATCCTGCAGGAGTCCTTTCCGTGCTGCATCCACATAGCCCTGATAATCAAGCCCGACAACTTCTGGCAG	25	118	21.1864406779661	11521
Trio-RA-mus	id=733	GTGGACATGCGCGGCTCCAAGTGGGACTCCATCAAGCCGCTGCTGAAGATCCTGCAGGAGTCCTTTCCGTGCTGCATCCACATAGCCCTGATAATCAAGCCCGACAACTTCTGGCAGA	24	118	20.338983050847457	11521
Trio-RA-mus	id=734	TGGACATGCGCGGCTCCAAGTGGGACTCCATCAAGCCGCTGCTGAAGATCCTGCAGGAGTCCTTTCCGTGCTGCATCCACATAGCCCTGATAATCAAGCCCGACAACTTCTGGCAGAA	24	118	20.338983050847457	11521
Trio-RA-mus	id=735	GGACATGCGCGGCTCCAAGTGGGACTCCATCAAGCCGCTGCTGAAGATCCTGCAGGAGTCCTTTCCGTGCTGCATCCACATAGCCCTGATAATCAAGCCCGACAACTTCTGGCAGAAA	23	118	19.491525423728813	11521
Trio-RA-mus	id=736	GACATGCGCGGCTCCAAGTGGGACTCCATCAAGCCGCTGCTGAAGATCCTGCAGGAGTCCTTTCCGTGCTGCATCCACATAGCCCTGATAATCAAGCCCGACAACTTCTGGCAGAAAC	23	118	19.491525423728813	11521
Trio-RA-mus	id=737	ACATGCGCGGCTCCAAGTGGGACTCCATCAAGCCGCTGCTGAAGATCCTGCAGGAGTCCTTTCCGTGCTGCATCCACATAGCCCTGATAATCAAGCCCGACAACTTCTGGCAGAAACA	23	118	19.491525423728813	11521
Trio-RA-mus	id=738	CATGCGCGGCTCCAAGTGGGACTCCATCAAGCCGCTGCTGAAGATCCTGCAGGAGTCCTTTCCGTGCTGCATCCACATAGCCCTGATAATCAAGCCCGACAACTTCTGGCAGAAACAG	23	118	19.491525423728813	11521
Trio-RA-mus	id=739	ATGCGCGGCTCCAAGTGGGACTCCATCAAGCCGCTGCTGAAGATCCTGCAGGAGTCCTTTCCGTGCTGCATCCACATAGCCCTGATAATCAAGCCCGACAACTTCTGGCAGAAACAGA	23	118	19.491525423728813	11521
Trio-RA-mus	id=740	TGCGCGGCTCCAAGTGGGACTCCATCAAGCCGCTGCTGAAGATCCTGCAGGAGTCCTTTCCGTGCTGCATCCACATAGCCCTGATAATCAAGCCCGACAACTTCTGGCAGAAACAGAG	23	118	19.491525423728813	11521
Trio-RA-mus	id=741	GCGCGGCTCCAAGTGGGACTCCATCAAGCCGCTGCTGAAGATCCTGCAGGAGTCCTTTCCGTGCTGCATCCACATAGCCCTGATAATCAAGCCCGACAACTTCTGGCAGAAACAGAGG	22	118	18.64406779661017	11521
Trio-RA-mus	id=742	CGCGGCTCCAAGTGGGACTCCATCAAGCCGCTGCTGAAGATCCTGCAGGAGTCCTTTCCGTGCTGCATCCACATAGCCCTGATAATCAAGCCCGACAACTTCTGGCAGAAACAGAGGA	22	118	18.64406779661017	11521
Trio-RA-mus	id=743	GCGGCTCCAAGTGGGACTCCATCAAGCCGCTGCTGAAGATCCTGCAGGAGTCCTTTCCGTGCTGCATCCACATAGCCCTGATAATCAAGCCCGACAACTTCTGGCAGAAACAGAGGAC	22	118	18.64406779661017	11521
Trio-RA-mus	id=744	CGGCTCCAAGTGGGACTCCATCAAGCCGCTGCTGAAGATCCTGCAGGAGTCCTTTCCGTGCTGCATCCACATAGCCCTGATAATCAAGCCCGACAACTTCTGGCAGAAACAGAGGACG	22	118	18.64406779661017	11521
Trio-RA-mus	id=745	GGCTCCAAGTGGGACTCCATCAAGCCGCTGCTGAAGATCCTGCAGGAGTCCTTTCCGTGCTGCATCCACATAGCCCTGATAATCAAGCCCGACAACTTCTGGCAGAAACAGAGGACGA	22	118	18.64406779661017	11521
Trio-RA-mus	id=746	GCTCCAAGTGGGACTCCATCAAGCCGCTGCTGAAGATCCTGCAGGAGTCCTTTCCGTGCTGCATCCACATAGCCCTGATAATCAAGCCCGACAACTTCTGGCAGAAACAGAGGACGAA	22	118	18.64406779661017	11521
Trio-RA-mus	id=747	CTCCAAGTGGGACTCCATCAAGCCGCTGCTGAAGATCCTGCAGGAGTCCTTTCCGTGCTGCATCCACATAGCCCTGATAATCAAGCCCGACAACTTCTGGCAGAAACAGAGGACGAAT	23	118	19.491525423728813	11521
Trio-RA-mus	id=748	TCCAAGTGGGACTCCATCAAGCCGCTGCTGAAGATCCTGCAGGAGTCCTTTCCGTGCTGCATCCACATAGCCCTGATAATCAAGCCCGACAACTTCTGGCAGAAACAGAGGACGAATT	24	118	20.338983050847457	11521
Trio-RA-mus	id=749	CCAAGTGGGACTCCATCAAGCCGCTGCTGAAGATCCTGCAGGAGTCCTTTCCGTGCTGCATCCACATAGCCCTGATAATCAAGCCCGACAACTTCTGGCAGAAACAGAGGACGAATTT	24	118	20.338983050847457	11521
Trio-RA-mus	id=750	CAAGTGGGACTCCATCAAGCCGCTGCTGAAGATCCTGCAGGAGTCCTTTCCGTGCTGCATCCACATAGCCCTGATAATCAAGCCCGACAACTTCTGGCAGAAACAGAGGACGAATTTT	25	118	21.1864406779661	11521
Trio-RA-mus	id=751	AAGTGGGACTCCATCAAGCCGCTGCTGAAGATCCTGCAGGAGTCCTTTCCGTGCTGCATCCACATAGCCCTGATAATCAAGCCCGACAACTTCTGGCAGAAACAGAGGACGAATTTTG	25	118	21.1864406779661	11521
Trio-RA-mus	id=752	AGTGGGACTCCATCAAGCCGCTGCTGAAGATCCTGCAGGAGTCCTTTCCGTGCTGCATCCACATAGCCCTGATAATCAAGCCCGACAACTTCTGGCAGAAACAGAGGACGAATTTTGG	25	118	21.1864406779661	11521
Trio-RA-mus	id=753	GTGGGACTCCATCAAGCCGCTGCTGAAGATCCTGCAGGAGTCCTTTCCGTGCTGCATCCACATAGCCCTGATAATCAAGCCCGACAACTTCTGGCAGAAACAGAGGACGAATTTTGGC	25	118	21.1864406779661	11521
Trio-RA-mus	id=754	TGGGACTCCATCAAGCCGCTGCTGAAGATCCTGCAGGAGTCCTTTCCGTGCTGCATCCACATAGCCCTGATAATCAAGCCCGACAACTTCTGGCAGAAACAGAGGACGAATTTTGGCA	25	118	21.1864406779661	11521
Trio-RA-mus	id=755	GGGACTCCATCAAGCCGCTGCTGAAGATCCTGCAGGAGTCCTTTCCGTGCTGCATCCACATAGCCCTGATAATCAAGCCCGACAACTTCTGGCAGAAACAGAGGACGAATTTTGGCAG	24	118	20.338983050847457	11521
Trio-RA-mus	id=756	GGACTCCATCAAGCCGCTGCTGAAGATCCTGCAGGAGTCCTTTCCGTGCTGCATCCACATAGCCCTGATAATCAAGCCCGACAACTTCTGGCAGAAACAGAGGACGAATTTTGGCAGC	24	118	20.338983050847457	11521
Trio-RA-mus	id=757	GACTCCATCAAGCCGCTGCTGAAGATCCTGCAGGAGTCCTTTCCGTGCTGCATCCACATAGCCCTGATAATCAAGCCCGACAACTTCTGGCAGAAACAGAGGACGAATTTTGGCAGCT	25	118	21.1864406779661	11521
Trio-RA-mus	id=758	ACTCCATCAAGCCGCTGCTGAAGATCCTGCAGGAGTCCTTTCCGTGCTGCATCCACATAGCCCTGATAATCAAGCCCGACAACTTCTGGCAGAAACAGAGGACGAATTTTGGCAGCTC	25	118	21.1864406779661	11521
Trio-RA-mus	id=759	CTCCATCAAGCCGCTGCTGAAGATCCTGCAGGAGTCCTTTCCGTGCTGCATCCACATAGCCCTGATAATCAAGCCCGACAACTTCTGGCAGAAACAGAGGACGAATTTTGGCAGCTCC	25	118	21.1864406779661	11521
Trio-RA-mus	id=760	TCCATCAAGCCGCTGCTGAAGATCCTGCAGGAGTCCTTTCCGTGCTGCATCCACATAGCCCTGATAATCAAGCCCGACAACTTCTGGCAGAAACAGAGGACGAATTTTGGCAGCTCCA	25	118	21.1864406779661	11521
Trio-RA-mus	id=761	CCATCAAGCCGCTGCTGAAGATCCTGCAGGAGTCCTTTCCGTGCTGCATCCACATAGCCCTGATAATCAAGCCCGACAACTTCTGGCAGAAACAGAGGACGAATTTTGGCAGCTCCAA	24	118	20.338983050847457	11521
Trio-RA-mus	id=762	CATCAAGCCGCTGCTGAAGATCCTGCAGGAGTCCTTTCCGTGCTGCATCCACATAGCCCTGATAATCAAGCCCGACAACTTCTGGCAGAAACAGAGGACGAATTTTGGCAGCTCCAAA	24	118	20.338983050847457	11521
Trio-RA-mus	id=763	ATCAAGCCGCTGCTGAAGATCCTGCAGGAGTCCTTTCCGTGCTGCATCCACATAGCCCTGATAATCAAGCCCGACAACTTCTGGCAGAAACAGAGGACGAATTTTGGCAGCTCCAAAT	25	118	21.1864406779661	11521
Trio-RA-mus	id=764	TCAAGCCGCTGCTGAAGATCCTGCAGGAGTCCTTTCCGTGCTGCATCCACATAGCCCTGATAATCAAGCCCGACAACTTCTGGCAGAAACAGAGGACGAATTTTGGCAGCTCCAAATT	26	118	22.033898305084747	11521
Trio-RA-mus	id=765	CAAGCCGCTGCTGAAGATCCTGCAGGAGTCCTTTCCGTGCTGCATCCACATAGCCCTGATAATCAAGCCCGACAACTTCTGGCAGAAACAGAGGACGAATTTTGGCAGCTCCAAATTT	26	118	22.033898305084747	11521
Trio-RA-mus	id=766	AAGCCGCTGCTGAAGATCCTGCAGGAGTCCTTTCCGTGCTGCATCCACATAGCCCTGATAATCAAGCCCGACAACTTCTGGCAGAAACAGAGGACGAATTTTGGCAGCTCCAAATTTG	26	118	22.033898305084747	11521
Trio-RA-mus	id=767	AGCCGCTGCTGAAGATCCTGCAGGAGTCCTTTCCGTGCTGCATCCACATAGCCCTGATAATCAAGCCCGACAACTTCTGGCAGAAACAGAGGACGAATTTTGGCAGCTCCAAATTTGA	26	118	22.033898305084747	11521
Trio-RA-mus	id=768	GCCGCTGCTGAAGATCCTGCAGGAGTCCTTTCCGTGCTGCATCCACATAGCCCTGATAATCAAGCCCGACAACTTCTGGCAGAAACAGAGGACGAATTTTGGCAGCTCCAAATTTGAA	26	118	22.033898305084747	11521
Trio-RA-mus	id=769	CCGCTGCTGAAGATCCTGCAGGAGTCCTTTCCGTGCTGCATCCACATAGCCCTGATAATCAAGCCCGACAACTTCTGGCAGAAACAGAGGACGAATTTTGGCAGCTCCAAATTTGAAT	27	118	22.88135593220339	11521
Trio-RA-mus	id=770	CGCTGCTGAAGATCCTGCAGGAGTCCTTTCCGTGCTGCATCCACATAGCCCTGATAATCAAGCCCGACAACTTCTGGCAGAAACAGAGGACGAATTTTGGCAGCTCCAAATTTGAATT	28	118	23.728813559322035	11521
Trio-RA-mus	id=771	GCTGCTGAAGATCCTGCAGGAGTCCTTTCCGTGCTGCATCCACATAGCCCTGATAATCAAGCCCGACAACTTCTGGCAGAAACAGAGGACGAATTTTGGCAGCTCCAAATTTGAATTT	29	118	24.576271186440678	11521
Trio-RA-mus	id=772	CTGCTGAAGATCCTGCAGGAGTCCTTTCCGTGCTGCATCCACATAGCCCTGATAATCAAGCCCGACAACTTCTGGCAGAAACAGAGGACGAATTTTGGCAGCTCCAAATTTGAATTTG	29	118	24.576271186440678	11521
Trio-RA-mus	id=773	TGCTGAAGATCCTGCAGGAGTCCTTTCCGTGCTGCATCCACATAGCCCTGATAATCAAGCCCGACAACTTCTGGCAGAAACAGAGGACGAATTTTGGCAGCTCCAAATTTGAATTTGA	29	118	24.576271186440678	11521
Trio-RA-mus	id=774	GCTGAAGATCCTGCAGGAGTCCTTTCCGTGCTGCATCCACATAGCCCTGATAATCAAGCCCGACAACTTCTGGCAGAAACAGAGGACGAATTTTGGCAGCTCCAAATTTGAATTTGAG	28	118	23.728813559322035	11521
Trio-RA-mus	id=775	CTGAAGATCCTGCAGGAGTCCTTTCCGTGCTGCATCCACATAGCCCTGATAATCAAGCCCGACAACTTCTGGCAGAAACAGAGGACGAATTTTGGCAGCTCCAAATTTGAATTTGAGA	28	118	23.728813559322035	11521
Trio-RA-mus	id=776	TGAAGATCCTGCAGGAGTCCTTTCCGTGCTGCATCCACATAGCCCTGATAATCAAGCCCGACAACTTCTGGCAGAAACAGAGGACGAATTTTGGCAGCTCCAAATTTGAATTTGAGAC	28	118	23.728813559322035	11521
Trio-RA-mus	id=777	GAAGATCCTGCAGGAGTCCTTTCCGTGCTGCATCCACATAGCCCTGATAATCAAGCCCGACAACTTCTGGCAGAAACAGAGGACGAATTTTGGCAGCTCCAAATTTGAATTTGAGACA	27	118	22.88135593220339	11521
Trio-RA-mus	id=778	AAGATCCTGCAGGAGTCCTTTCCGTGCTGCATCCACATAGCCCTGATAATCAAGCCCGACAACTTCTGGCAGAAACAGAGGACGAATTTTGGCAGCTCCAAATTTGAATTTGAGACAA	27	118	22.88135593220339	11521
Trio-RA-mus	id=779	AGATCCTGCAGGAGTCCTTTCCGTGCTGCATCCACATAGCCCTGATAATCAAGCCCGACAACTTCTGGCAGAAACAGAGGACGAATTTTGGCAGCTCCAAATTTGAATTTGAGACAAA	27	118	22.88135593220339	11521
Trio-RA-mus	id=780	GATCCTGCAGGAGTCCTTTCCGTGCTGCATCCACATAGCCCTGATAATCAAGCCCGACAACTTCTGGCAGAAACAGAGGACGAATTTTGGCAGCTCCAAATTTGAATTTGAGACAAAT	28	118	23.728813559322035	11521
Trio-RA-mus	id=781	ATCCTGCAGGAGTCCTTTCCGTGCTGCATCCACATAGCCCTGATAATCAAGCCCGACAACTTCTGGCAGAAACAGAGGACGAATTTTGGCAGCTCCAAATTTGAATTTGAGACAAATA	28	118	23.728813559322035	11521
Trio-RA-mus	id=782	TCCTGCAGGAGTCCTTTCCGTGCTGCATCCACATAGCCCTGATAATCAAGCCCGACAACTTCTGGCAGAAACAGAGGACGAATTTTGGCAGCTCCAAATTTGAATTTGAGACAAATAT	29	118	24.576271186440678	11521
Trio-RA-mus	id=783	CCTGCAGGAGTCCTTTCCGTGCTGCATCCACATAGCCCTGATAATCAAGCCCGACAACTTCTGGCAGAAACAGAGGACGAATTTTGGCAGCTCCAAATTTGAATTTGAGACAAATATG	28	118	23.728813559322035	11521
Trio-RA-mus	id=784	CTGCAGGAGTCCTTTCCGTGCTGCATCCACATAGCCCTGATAATCAAGCCCGACAACTTCTGGCAGAAACAGAGGACGAATTTTGGCAGCTCCAAATTTGAATTTGAGACAAATATGG	28	118	23.728813559322035	11521
Trio-RA-mus	id=785	TGCAGGAGTCCTTTCCGTGCTGCATCCACATAGCCCTGATAATCAAGCCCGACAACTTCTGGCAGAAACAGAGGACGAATTTTGGCAGCTCCAAATTTGAATTTGAGACAAATATGGT	29	118	24.576271186440678	11521
Trio-RA-mus	id=786	GCAGGAGTCCTTTCCGTGCTGCATCCACATAGCCCTGATAATCAAGCCCGACAACTTCTGGCAGAAACAGAGGACGAATTTTGGCAGCTCCAAATTTGAATTTGAGACAAATATGGTC	28	118	23.728813559322035	11521
Trio-RA-mus	id=787	CAGGAGTCCTTTCCGTGCTGCATCCACATAGCCCTGATAATCAAGCCCGACAACTTCTGGCAGAAACAGAGGACGAATTTTGGCAGCTCCAAATTTGAATTTGAGACAAATATGGTCT	29	118	24.576271186440678	11521
Trio-RA-mus	id=788	AGGAGTCCTTTCCGTGCTGCATCCACATAGCCCTGATAATCAAGCCCGACAACTTCTGGCAGAAACAGAGGACGAATTTTGGCAGCTCCAAATTTGAATTTGAGACAAATATGGTCTC	29	118	24.576271186440678	11521
Trio-RA-mus	id=789	GGAGTCCTTTCCGTGCTGCATCCACATAGCCCTGATAATCAAGCCCGACAACTTCTGGCAGAAACAGAGGACGAATTTTGGCAGCTCCAAATTTGAATTTGAGACAAATATGGTCTCC	29	118	24.576271186440678	11521
Trio-RA-mus	id=790	GAGTCCTTTCCGTGCTGCATCCACATAGCCCTGATAATCAAGCCCGACAACTTCTGGCAGAAACAGAGGACGAATTTTGGCAGCTCCAAATTTGAATTTGAGACAAATATGGTCTCCT	30	118	25.423728813559322	11521
Trio-RA-mus	id=791	AGTCCTTTCCGTGCTGCATCCACATAGCCCTGATAATCAAGCCCGACAACTTCTGGCAGAAACAGAGGACGAATTTTGGCAGCTCCAAATTTGAATTTGAGACAAATATGGTCTCCTT	31	118	26.271186440677965	11521
Trio-RA-mus	id=792	GTCCTTTCCGTGCTGCATCCACATAGCCCTGATAATCAAGCCCGACAACTTCTGGCAGAAACAGAGGACGAATTTTGGCAGCTCCAAATTTGAATTTGAGACAAATATGGTCTCCTTA	31	118	26.271186440677965	11521
Trio-RA-mus	id=793	TCCTTTCCGTGCTGCATCCACATAGCCCTGATAATCAAGCCCGACAACTTCTGGCAGAAACAGAGGACGAATTTTGGCAGCTCCAAATTTGAATTTGAGACAAATATGGTCTCCTTAG	31	118	26.271186440677965	11521
Trio-RA-mus	id=794	CCTTTCCGTGCTGCATCCACATAGCCCTGATAATCAAGCCCGACAACTTCTGGCAGAAACAGAGGACGAATTTTGGCAGCTCCAAATTTGAATTTGAGACAAATATGGTCTCCTTAGA	30	118	25.423728813559322	11521
Trio-RA-mus	id=795	CTTTCCGTGCTGCATCCACATAGCCCTGATAATCAAGCCCGACAACTTCTGGCAGAAACAGAGGACGAATTTTGGCAGCTCCAAATTTGAATTTGAGACAAATATGGTCTCCTTAGAA	30	118	25.423728813559322	11521
Trio-RA-mus	id=796	TTTCCGTGCTGCATCCACATAGCCCTGATAATCAAGCCCGACAACTTCTGGCAGAAACAGAGGACGAATTTTGGCAGCTCCAAATTTGAATTTGAGACAAATATGGTCTCCTTAGAAG	30	118	25.423728813559322	11521
Trio-RA-mus	id=797	TTCCGTGCTGCATCCACATAGCCCTGATAATCAAGCCCGACAACTTCTGGCAGAAACAGAGGACGAATTTTGGCAGCTCCAAATTTGAATTTGAGACAAATATGGTCTCCTTAGAAGG	29	118	24.576271186440678	11521
Trio-RA-mus	id=798	TCCGTGCTGCATCCACATAGCCCTGATAATCAAGCCCGACAACTTCTGGCAGAAACAGAGGACGAATTTTGGCAGCTCCAAATTTGAATTTGAGACAAATATGGTCTCCTTAGAAGGC	28	118	23.728813559322035	11521
Trio-RA-mus	id=799	CCGTGCTGCATCCACATAGCCCTGATAATCAAGCCCGACAACTTCTGGCAGAAACAGAGGACGAATTTTGGCAGCTCCAAATTTGAATTTGAGACAAATATGGTCTCCTTAGAAGGCC	27	118	22.88135593220339	11521
Trio-RA-mus	id=800	CGTGCTGCATCCACATAGCCCTGATAATCAAGCCCGACAACTTCTGGCAGAAACAGAGGACGAATTTTGGCAGCTCCAAATTTGAATTTGAGACAAATATGGTCTCCTTAGAAGGCCT	28	118	23.728813559322035	11521
Trio-RA-mus	id=801	GTGCTGCATCCACATAGCCCTGATAATCAAGCCCGACAACTTCTGGCAGAAACAGAGGACGAATTTTGGCAGCTCCAAATTTGAATTTGAGACAAATATGGTCTCCTTAGAAGGCCTT	29	118	24.576271186440678	11521
Trio-RA-mus	id=802	TGCTGCATCCACATAGCCCTGATAATCAAGCCCGACAACTTCTGGCAGAAACAGAGGACGAATTTTGGCAGCTCCAAATTTGAATTTGAGACAAATATGGTCTCCTTAGAAGGCCTTA	29	118	24.576271186440678	11521
Trio-RA-mus	id=803	GCTGCATCCACATAGCCCTGATAATCAAGCCCGACAACTTCTGGCAGAAACAGAGGACGAATTTTGGCAGCTCCAAATTTGAATTTGAGACAAATATGGTCTCCTTAGAAGGCCTTAC	28	118	23.728813559322035	11521
Trio-RA-mus	id=804	CTGCATCCACATAGCCCTGATAATCAAGCCCGACAACTTCTGGCAGAAACAGAGGACGAATTTTGGCAGCTCCAAATTTGAATTTGAGACAAATATGGTCTCCTTAGAAGGCCTTACC	28	118	23.728813559322035	11521
Trio-RA-mus	id=805	TGCATCCACATAGCCCTGATAATCAAGCCCGACAACTTCTGGCAGAAACAGAGGACGAATTTTGGCAGCTCCAAATTTGAATTTGAGACAAATATGGTCTCCTTAGAAGGCCTTACCA	28	118	23.728813559322035	11521
Trio-RA-mus	id=806	GCATCCACATAGCCCTGATAATCAAGCCCGACAACTTCTGGCAGAAACAGAGGACGAATTTTGGCAGCTCCAAATTTGAATTTGAGACAAATATGGTCTCCTTAGAAGGCCTTACCAA	27	118	22.88135593220339	11521
Trio-RA-mus	id=807	CATCCACATAGCCCTGATAATCAAGCCCGACAACTTCTGGCAGAAACAGAGGACGAATTTTGGCAGCTCCAAATTTGAATTTGAGACAAATATGGTCTCCTTAGAAGGCCTTACCAAA	27	118	22.88135593220339	11521
Trio-RA-mus	id=808	ATCCACATAGCCCTGATAATCAAGCCCGACAACTTCTGGCAGAAACAGAGGACGAATTTTGGCAGCTCCAAATTTGAATTTGAGACAAATATGGTCTCCTTAGAAGGCCTTACCAAAG	27	118	22.88135593220339	11521
Trio-RA-mus	id=809	TCCACATAGCCCTGATAATCAAGCCCGACAACTTCTGGCAGAAACAGAGGACGAATTTTGGCAGCTCCAAATTTGAATTTGAGACAAATATGGTCTCCTTAGAAGGCCTTACCAAAGT	28	118	23.728813559322035	11521
Trio-RA-mus	id=810	CCACATAGCCCTGATAATCAAGCCCGACAACTTCTGGCAGAAACAGAGGACGAATTTTGGCAGCTCCAAATTTGAATTTGAGACAAATATGGTCTCCTTAGAAGGCCTTACCAAAGTA	27	118	22.88135593220339	11521
Trio-RA-mus	id=811	CACATAGCCCTGATAATCAAGCCCGACAACTTCTGGCAGAAACAGAGGACGAATTTTGGCAGCTCCAAATTTGAATTTGAGACAAATATGGTCTCCTTAGAAGGCCTTACCAAAGTAG	27	118	22.88135593220339	11521
Trio-RA-mus	id=812	ACATAGCCCTGATAATCAAGCCCGACAACTTCTGGCAGAAACAGAGGACGAATTTTGGCAGCTCCAAATTTGAATTTGAGACAAATATGGTCTCCTTAGAAGGCCTTACCAAAGTAGT	28	118	23.728813559322035	11521
Trio-RA-mus	id=813	CATAGCCCTGATAATCAAGCCCGACAACTTCTGGCAGAAACAGAGGACGAATTTTGGCAGCTCCAAATTTGAATTTGAGACAAATATGGTCTCCTTAGAAGGCCTTACCAAAGTAGTT	29	118	24.576271186440678	11521
Trio-RA-mus	id=814	ATAGCCCTGATAATCAAGCCCGACAACTTCTGGCAGAAACAGAGGACGAATTTTGGCAGCTCCAAATTTGAATTTGAGACAAATATGGTCTCCTTAGAAGGCCTTACCAAAGTAGTTG	29	118	24.576271186440678	11521
Trio-RA-mus	id=815	TAGCCCTGATAATCAAGCCCGACAACTTCTGGCAGAAACAGAGGACGAATTTTGGCAGCTCCAAATTTGAATTTGAGACAAATATGGTCTCCTTAGAAGGCCTTACCAAAGTAGTTGA	29	118	24.576271186440678	11521
Trio-RA-mus	id=816	AGCCCTGATAATCAAGCCCGACAACTTCTGGCAGAAACAGAGGACGAATTTTGGCAGCTCCAAATTTGAATTTGAGACAAATATGGTCTCCTTAGAAGGCCTTACCAAAGTAGTTGAT	29	118	24.576271186440678	11521
Trio-RA-mus	id=817	GCCCTGATAATCAAGCCCGACAACTTCTGGCAGAAACAGAGGACGAATTTTGGCAGCTCCAAATTTGAATTTGAGACAAATATGGTCTCCTTAGAAGGCCTTACCAAAGTAGTTGATC	29	118	24.576271186440678	11521
Trio-RA-mus	id=818	CCCTGATAATCAAGCCCGACAACTTCTGGCAGAAACAGAGGACGAATTTTGGCAGCTCCAAATTTGAATTTGAGACAAATATGGTCTCCTTAGAAGGCCTTACCAAAGTAGTTGATCC	29	118	24.576271186440678	11521
Trio-RA-mus	id=819	CCTGATAATCAAGCCCGACAACTTCTGGCAGAAACAGAGGACGAATTTTGGCAGCTCCAAATTTGAATTTGAGACAAATATGGTCTCCTTAGAAGGCCTTACCAAAGTAGTTGATCCT	30	118	25.423728813559322	11521
Trio-RA-mus	id=820	CTGATAATCAAGCCCGACAACTTCTGGCAGAAACAGAGGACGAATTTTGGCAGCTCCAAATTTGAATTTGAGACAAATATGGTCTCCTTAGAAGGCCTTACCAAAGTAGTTGATCCTT	31	118	26.271186440677965	11521
Trio-RA-mus	id=821	TGATAATCAAGCCCGACAACTTCTGGCAGAAACAGAGGACGAATTTTGGCAGCTCCAAATTTGAATTTGAGACAAATATGGTCTCCTTAGAAGGCCTTACCAAAGTAGTTGATCCTTC	31	118	26.271186440677965	11521
Trio-RA-mus	id=822	GATAATCAAGCCCGACAACTTCTGGCAGAAACAGAGGACGAATTTTGGCAGCTCCAAATTTGAATTTGAGACAAATATGGTCTCCTTAGAAGGCCTTACCAAAGTAGTTGATCCTTCC	30	118	25.423728813559322	11521
Trio-RA-mus	id=823	ATAATCAAGCCCGACAACTTCTGGCAGAAACAGAGGACGAATTTTGGCAGCTCCAAATTTGAATTTGAGACAAATATGGTCTCCTTAGAAGGCCTTACCAAAGTAGTTGATCCTTCCC	30	118	25.423728813559322	11521
Trio-RA-mus	id=824	TAATCAAGCCCGACAACTTCTGGCAGAAACAGAGGACGAATTTTGGCAGCTCCAAATTTGAATTTGAGACAAATATGGTCTCCTTAGAAGGCCTTACCAAAGTAGTTGATCCTTCCCA	30	118	25.423728813559322	11521
Trio-RA-mus	id=825	AATCAAGCCCGACAACTTCTGGCAGAAACAGAGGACGAATTTTGGCAGCTCCAAATTTGAATTTGAGACAAATATGGTCTCCTTAGAAGGCCTTACCAAAGTAGTTGATCCTTCCCAG	29	118	24.576271186440678	11521
Trio-RA-mus	id=826	ATCAAGCCCGACAACTTCTGGCAGAAACAGAGGACGAATTTTGGCAGCTCCAAATTTGAATTTGAGACAAATATGGTCTCCTTAGAAGGCCTTACCAAAGTAGTTGATCCTTCCCAGC	29	118	24.576271186440678	11521
Trio-RA-mus	id=827	TCAAGCCCGACAACTTCTGGCAGAAACAGAGGACGAATTTTGGCAGCTCCAAATTTGAATTTGAGACAAATATGGTCTCCTTAGAAGGCCTTACCAAAGTAGTTGATCCTTCCCAGCT	30	118	25.423728813559322	11521
Trio-RA-mus	id=828	CAAGCCCGACAACTTCTGGCAGAAACAGAGGACGAATTTTGGCAGCTCCAAATTTGAATTTGAGACAAATATGGTCTCCTTAGAAGGCCTTACCAAAGTAGTTGATCCTTCCCAGCTA	29	118	24.576271186440678	11521
Trio-RA-mus	id=829	AAGCCCGACAACTTCTGGCAGAAACAGAGGACGAATTTTGGCAGCTCCAAATTTGAATTTGAGACAAATATGGTCTCCTTAGAAGGCCTTACCAAAGTAGTTGATCCTTCCCAGCTAA	29	118	24.576271186440678	11521
Trio-RA-mus	id=830	AGCCCGACAACTTCTGGCAGAAACAGAGGACGAATTTTGGCAGCTCCAAATTTGAATTTGAGACAAATATGGTCTCCTTAGAAGGCCTTACCAAAGTAGTTGATCCTTCCCAGCTAAC	29	118	24.576271186440678	11521
Trio-RA-mus	id=831	GCCCGACAACTTCTGGCAGAAACAGAGGACGAATTTTGGCAGCTCCAAATTTGAATTTGAGACAAATATGGTCTCCTTAGAAGGCCTTACCAAAGTAGTTGATCCTTCCCAGCTAACT	30	118	25.423728813559322	11521
Trio-RA-mus	id=832	CCCGACAACTTCTGGCAGAAACAGAGGACGAATTTTGGCAGCTCCAAATTTGAATTTGAGACAAATATGGTCTCCTTAGAAGGCCTTACCAAAGTAGTTGATCCTTCCCAGCTAACTC	30	118	25.423728813559322	11521
Trio-RA-mus	id=833	CCGACAACTTCTGGCAGAAACAGAGGACGAATTTTGGCAGCTCCAAATTTGAATTTGAGACAAATATGGTCTCCTTAGAAGGCCTTACCAAAGTAGTTGATCCTTCCCAGCTAACTCC	30	118	25.423728813559322	11521
Trio-RA-mus	id=834	CGACAACTTCTGGCAGAAACAGAGGACGAATTTTGGCAGCTCCAAATTTGAATTTGAGACAAATATGGTCTCCTTAGAAGGCCTTACCAAAGTAGTTGATCCTTCCCAGCTAACTCCC	30	118	25.423728813559322	11521
Trio-RA-mus	id=835	GACAACTTCTGGCAGAAACAGAGGACGAATTTTGGCAGCTCCAAATTTGAATTTGAGACAAATATGGTCTCCTTAGAAGGCCTTACCAAAGTAGTTGATCCTTCCCAGCTAACTCCCG	30	118	25.423728813559322	11521
Trio-RA-mus	id=836	ACAACTTCTGGCAGAAACAGAGGACGAATTTTGGCAGCTCCAAATTTGAATTTGAGACAAATATGGTCTCCTTAGAAGGCCTTACCAAAGTAGTTGATCCTTCCCAGCTAACTCCCGA	30	118	25.423728813559322	11521
Trio-RA-mus	id=837	CAACTTCTGGCAGAAACAGAGGACGAATTTTGGCAGCTCCAAATTTGAATTTGAGACAAATATGGTCTCCTTAGAAGGCCTTACCAAAGTAGTTGATCCTTCCCAGCTAACTCCCGAG	30	118	25.423728813559322	11521
Trio-RA-mus	id=838	AACTTCTGGCAGAAACAGAGGACGAATTTTGGCAGCTCCAAATTTGAATTTGAGACAAATATGGTCTCCTTAGAAGGCCTTACCAAAGTAGTTGATCCTTCCCAGCTAACTCCCGAGT	31	118	26.271186440677965	11521
Trio-RA-mus	id=839	ACTTCTGGCAGAAACAGAGGACGAATTTTGGCAGCTCCAAATTTGAATTTGAGACAAATATGGTCTCCTTAGAAGGCCTTACCAAAGTAGTTGATCCTTCCCAGCTAACTCCCGAGTT	32	118	27.11864406779661	11521
Trio-RA-mus	id=840	CTTCTGGCAGAAACAGAGGACGAATTTTGGCAGCTCCAAATTTGAATTTGAGACAAATATGGTCTCCTTAGAAGGCCTTACCAAAGTAGTTGATCCTTCCCAGCTAACTCCCGAGTTT	33	118	27.966101694915253	11521
Trio-RA-mus	id=841	TTCTGGCAGAAACAGAGGACGAATTTTGGCAGCTCCAAATTTGAATTTGAGACAAATATGGTCTCCTTAGAAGGCCTTACCAAAGTAGTTGATCCTTCCCAGCTAACTCCCGAGTTTG	33	118	27.966101694915253	11521
Trio-RA-mus	id=842	TCTGGCAGAAACAGAGGACGAATTTTGGCAGCTCCAAATTTGAATTTGAGACAAATATGGTCTCCTTAGAAGGCCTTACCAAAGTAGTTGATCCTTCCCAGCTAACTCCCGAGTTTGA	32	118	27.11864406779661	11521
Trio-RA-mus	id=843	CTGGCAGAAACAGAGGACGAATTTTGGCAGCTCCAAATTTGAATTTGAGACAAATATGGTCTCCTTAGAAGGCCTTACCAAAGTAGTTGATCCTTCCCAGCTAACTCCCGAGTTTGAC	31	118	26.271186440677965	11521
Trio-RA-mus	id=844	TGGCAGAAACAGAGGACGAATTTTGGCAGCTCCAAATTTGAATTTGAGACAAATATGGTCTCCTTAGAAGGCCTTACCAAAGTAGTTGATCCTTCCCAGCTAACTCCCGAGTTTGACG	31	118	26.271186440677965	11521
Trio-RA-mus	id=845	GGCAGAAACAGAGGACGAATTTTGGCAGCTCCAAATTTGAATTTGAGACAAATATGGTCTCCTTAGAAGGCCTTACCAAAGTAGTTGATCCTTCCCAGCTAACTCCCGAGTTTGACGG	30	118	25.423728813559322	11521
Trio-RA-mus	id=846	GCAGAAACAGAGGACGAATTTTGGCAGCTCCAAATTTGAATTTGAGACAAATATGGTCTCCTTAGAAGGCCTTACCAAAGTAGTTGATCCTTCCCAGCTAACTCCCGAGTTTGACGGC	30	118	25.423728813559322	11521
Trio-RA-mus	id=847	CAGAAACAGAGGACGAATTTTGGCAGCTCCAAATTTGAATTTGAGACAAATATGGTCTCCTTAGAAGGCCTTACCAAAGTAGTTGATCCTTCCCAGCTAACTCCCGAGTTTGACGGCT	31	118	26.271186440677965	11521
Trio-RA-mus	id=848	AGAAACAGAGGACGAATTTTGGCAGCTCCAAATTTGAATTTGAGACAAATATGGTCTCCTTAGAAGGCCTTACCAAAGTAGTTGATCCTTCCCAGCTAACTCCCGAGTTTGACGGCTG	31	118	26.271186440677965	11521
Trio-RA-mus	id=849	GAAACAGAGGACGAATTTTGGCAGCTCCAAATTTGAATTTGAGACAAATATGGTCTCCTTAGAAGGCCTTACCAAAGTAGTTGATCCTTCCCAGCTAACTCCCGAGTTTGACGGCTGC	31	118	26.271186440677965	11521
Trio-RA-mus	id=850	AAACAGAGGACGAATTTTGGCAGCTCCAAATTTGAATTTGAGACAAATATGGTCTCCTTAGAAGGCCTTACCAAAGTAGTTGATCCTTCCCAGCTAACTCCCGAGTTTGACGGCTGCC	31	118	26.271186440677965	11521
Trio-RA-mus	id=851	AACAGAGGACGAATTTTGGCAGCTCCAAATTTGAATTTGAGACAAATATGGTCTCCTTAGAAGGCCTTACCAAAGTAGTTGATCCTTCCCAGCTAACTCCCGAGTTTGACGGCTGCCT	32	118	27.11864406779661	11521
Trio-RA-mus	id=852	ACAGAGGACGAATTTTGGCAGCTCCAAATTTGAATTTGAGACAAATATGGTCTCCTTAGAAGGCCTTACCAAAGTAGTTGATCCTTCCCAGCTAACTCCCGAGTTTGACGGCTGCCTG	32	118	27.11864406779661	11521
Trio-RA-mus	id=853	CAGAGGACGAATTTTGGCAGCTCCAAATTTGAATTTGAGACAAATATGGTCTCCTTAGAAGGCCTTACCAAAGTAGTTGATCCTTCCCAGCTAACTCCCGAGTTTGACGGCTGCCTGG	32	118	27.11864406779661	11521
Trio-RA-mus	id=854	AGAGGACGAATTTTGGCAGCTCCAAATTTGAATTTGAGACAAATATGGTCTCCTTAGAAGGCCTTACCAAAGTAGTTGATCCTTCCCAGCTAACTCCCGAGTTTGACGGCTGCCTGGA	32	118	27.11864406779661	11521
Trio-RA-mus	id=855	GAGGACGAATTTTGGCAGCTCCAAATTTGAATTTGAGACAAATATGGTCTCCTTAGAAGGCCTTACCAAAGTAGTTGATCCTTCCCAGCTAACTCCCGAGTTTGACGGCTGCCTGGAA	32	118	27.11864406779661	11521
Trio-RA-mus	id=856	AGGACGAATTTTGGCAGCTCCAAATTTGAATTTGAGACAAATATGGTCTCCTTAGAAGGCCTTACCAAAGTAGTTGATCCTTCCCAGCTAACTCCCGAGTTTGACGGCTGCCTGGAAT	33	118	27.966101694915253	11521
Trio-RA-mus	id=857	GGACGAATTTTGGCAGCTCCAAATTTGAATTTGAGACAAATATGGTCTCCTTAGAAGGCCTTACCAAAGTAGTTGATCCTTCCCAGCTAACTCCCGAGTTTGACGGCTGCCTGGAATA	33	118	27.966101694915253	11521
Trio-RA-mus	id=858	GACGAATTTTGGCAGCTCCAAATTTGAATTTGAGACAAATATGGTCTCCTTAGAAGGCCTTACCAAAGTAGTTGATCCTTCCCAGCTAACTCCCGAGTTTGACGGCTGCCTGGAATAC	33	118	27.966101694915253	11521
Trio-RA-mus	id=859	ACGAATTTTGGCAGCTCCAAATTTGAATTTGAGACAAATATGGTCTCCTTAGAAGGCCTTACCAAAGTAGTTGATCCTTCCCAGCTAACTCCCGAGTTTGACGGCTGCCTGGAATACA	33	118	27.966101694915253	11521
Trio-RA-mus	id=860	CGAATTTTGGCAGCTCCAAATTTGAATTTGAGACAAATATGGTCTCCTTAGAAGGCCTTACCAAAGTAGTTGATCCTTCCCAGCTAACTCCCGAGTTTGACGGCTGCCTGGAATACAA	33	118	27.966101694915253	11521
Trio-RA-mus	id=861	GAATTTTGGCAGCTCCAAATTTGAATTTGAGACAAATATGGTCTCCTTAGAAGGCCTTACCAAAGTAGTTGATCCTTCCCAGCTAACTCCCGAGTTTGACGGCTGCCTGGAATACAAC	33	118	27.966101694915253	11521
Trio-RA-mus	id=862	AATTTTGGCAGCTCCAAATTTGAATTTGAGACAAATATGGTCTCCTTAGAAGGCCTTACCAAAGTAGTTGATCCTTCCCAGCTAACTCCCGAGTTTGACGGCTGCCTGGAATACAACC	33	118	27.966101694915253	11521
Trio-RA-mus	id=863	ATTTTGGCAGCTCCAAATTTGAATTTGAGACAAATATGGTCTCCTTAGAAGGCCTTACCAAAGTAGTTGATCCTTCCCAGCTAACTCCCGAGTTTGACGGCTGCCTGGAATACAACCA	33	118	27.966101694915253	11521
Trio-RA-mus	id=864	TTTTGGCAGCTCCAAATTTGAATTTGAGACAAATATGGTCTCCTTAGAAGGCCTTACCAAAGTAGTTGATCCTTCCCAGCTAACTCCCGAGTTTGACGGCTGCCTGGAATACAACCAT	34	118	28.8135593220339	11521
Trio-RA-mus	id=865	TTTGGCAGCTCCAAATTTGAATTTGAGACAAATATGGTCTCCTTAGAAGGCCTTACCAAAGTAGTTGATCCTTCCCAGCTAACTCCCGAGTTTGACGGCTGCCTGGAATACAACCATG	33	118	27.966101694915253	11521
Trio-RA-mus	id=866	TTGGCAGCTCCAAATTTGAATTTGAGACAAATATGGTCTCCTTAGAAGGCCTTACCAAAGTAGTTGATCCTTCCCAGCTAACTCCCGAGTTTGACGGCTGCCTGGAATACAACCATGA	32	118	27.11864406779661	11521
Trio-RA-mus	id=867	TGGCAGCTCCAAATTTGAATTTGAGACAAATATGGTCTCCTTAGAAGGCCTTACCAAAGTAGTTGATCCTTCCCAGCTAACTCCCGAGTTTGACGGCTGCCTGGAATACAACCATGAG	31	118	26.271186440677965	11521
Trio-RA-mus	id=868	GGCAGCTCCAAATTTGAATTTGAGACAAATATGGTCTCCTTAGAAGGCCTTACCAAAGTAGTTGATCCTTCCCAGCTAACTCCCGAGTTTGACGGCTGCCTGGAATACAACCATGAGG	30	118	25.423728813559322	11521
Trio-RA-mus	id=869	GCAGCTCCAAATTTGAATTTGAGACAAATATGGTCTCCTTAGAAGGCCTTACCAAAGTAGTTGATCCTTCCCAGCTAACTCCCGAGTTTGACGGCTGCCTGGAATACAACCATGAGGA	30	118	25.423728813559322	11521
Trio-RA-mus	id=870	CAGCTCCAAATTTGAATTTGAGACAAATATGGTCTCCTTAGAAGGCCTTACCAAAGTAGTTGATCCTTCCCAGCTAACTCCCGAGTTTGACGGCTGCCTGGAATACAACCATGAGGAG	30	118	25.423728813559322	11521
Trio-RA-mus	id=871	AGCTCCAAATTTGAATTTGAGACAAATATGGTCTCCTTAGAAGGCCTTACCAAAGTAGTTGATCCTTCCCAGCTAACTCCCGAGTTTGACGGCTGCCTGGAATACAACCATGAGGAGT	31	118	26.271186440677965	11521
Trio-RA-mus	id=872	GCTCCAAATTTGAATTTGAGACAAATATGGTCTCCTTAGAAGGCCTTACCAAAGTAGTTGATCCTTCCCAGCTAACTCCCGAGTTTGACGGCTGCCTGGAATACAACCATGAGGAGTG	31	118	26.271186440677965	11521
Trio-RA-mus	id=873	CTCCAAATTTGAATTTGAGACAAATATGGTCTCCTTAGAAGGCCTTACCAAAGTAGTTGATCCTTCCCAGCTAACTCCCGAGTTTGACGGCTGCCTGGAATACAACCATGAGGAGTGG	31	118	26.271186440677965	11521
Trio-RA-mus	id=874	TCCAAATTTGAATTTGAGACAAATATGGTCTCCTTAGAAGGCCTTACCAAAGTAGTTGATCCTTCCCAGCTAACTCCCGAGTTTGACGGCTGCCTGGAATACAACCATGAGGAGTGGA	31	118	26.271186440677965	11521
Trio-RA-mus	id=875	CCAAATTTGAATTTGAGACAAATATGGTCTCCTTAGAAGGCCTTACCAAAGTAGTTGATCCTTCCCAGCTAACTCCCGAGTTTGACGGCTGCCTGGAATACAACCATGAGGAGTGGAT	31	118	26.271186440677965	11521
Trio-RA-mus	id=876	CAAATTTGAATTTGAGACAAATATGGTCTCCTTAGAAGGCCTTACCAAAGTAGTTGATCCTTCCCAGCTAACTCCCGAGTTTGACGGCTGCCTGGAATACAACCATGAGGAGTGGATA	31	118	26.271186440677965	11521
Trio-RA-mus	id=877	AAATTTGAATTTGAGACAAATATGGTCTCCTTAGAAGGCCTTACCAAAGTAGTTGATCCTTCCCAGCTAACTCCCGAGTTTGACGGCTGCCTGGAATACAACCATGAGGAGTGGATAG	31	118	26.271186440677965	11521
Trio-RA-mus	id=878	AATTTGAATTTGAGACAAATATGGTCTCCTTAGAAGGCCTTACCAAAGTAGTTGATCCTTCCCAGCTAACTCCCGAGTTTGACGGCTGCCTGGAATACAACCATGAGGAGTGGATAGA	31	118	26.271186440677965	11521
Trio-RA-mus	id=879	ATTTGAATTTGAGACAAATATGGTCTCCTTAGAAGGCCTTACCAAAGTAGTTGATCCTTCCCAGCTAACTCCCGAGTTTGACGGCTGCCTGGAATACAACCATGAGGAGTGGATAGAA	31	118	26.271186440677965	11521
Trio-RA-mus	id=880	TTTGAATTTGAGACAAATATGGTCTCCTTAGAAGGCCTTACCAAAGTAGTTGATCCTTCCCAGCTAACTCCCGAGTTTGACGGCTGCCTGGAATACAACCATGAGGAGTGGATAGAAA	31	118	26.271186440677965	11521
Trio-RA-mus	id=881	TTGAATTTGAGACAAATATGGTCTCCTTAGAAGGCCTTACCAAAGTAGTTGATCCTTCCCAGCTAACTCCCGAGTTTGACGGCTGCCTGGAATACAACCATGAGGAGTGGATAGAAAT	31	118	26.271186440677965	11521
Trio-RA-mus	id=882	TGAATTTGAGACAAATATGGTCTCCTTAGAAGGCCTTACCAAAGTAGTTGATCCTTCCCAGCTAACTCCCGAGTTTGACGGCTGCCTGGAATACAACCATGAGGAGTGGATAGAAATC	30	118	25.423728813559322	11521
Trio-RA-mus	id=883	GAATTTGAGACAAATATGGTCTCCTTAGAAGGCCTTACCAAAGTAGTTGATCCTTCCCAGCTAACTCCCGAGTTTGACGGCTGCCTGGAATACAACCATGAGGAGTGGATAGAAATCC	29	118	24.576271186440678	11521
Trio-RA-mus	id=884	AATTTGAGACAAATATGGTCTCCTTAGAAGGCCTTACCAAAGTAGTTGATCCTTCCCAGCTAACTCCCGAGTTTGACGGCTGCCTGGAATACAACCATGAGGAGTGGATAGAAATCCG	29	118	24.576271186440678	11521
Trio-RA-mus	id=885	ATTTGAGACAAATATGGTCTCCTTAGAAGGCCTTACCAAAGTAGTTGATCCTTCCCAGCTAACTCCCGAGTTTGACGGCTGCCTGGAATACAACCATGAGGAGTGGATAGAAATCCGA	29	118	24.576271186440678	11521
Trio-RA-mus	id=886	TTTGAGACAAATATGGTCTCCTTAGAAGGCCTTACCAAAGTAGTTGATCCTTCCCAGCTAACTCCCGAGTTTGACGGCTGCCTGGAATACAACCATGAGGAGTGGATAGAAATCCGAG	29	118	24.576271186440678	11521
Trio-RA-mus	id=887	TTGAGACAAATATGGTCTCCTTAGAAGGCCTTACCAAAGTAGTTGATCCTTCCCAGCTAACTCCCGAGTTTGACGGCTGCCTGGAATACAACCATGAGGAGTGGATAGAAATCCGAGT	29	118	24.576271186440678	11521
Trio-RA-mus	id=888	TGAGACAAATATGGTCTCCTTAGAAGGCCTTACCAAAGTAGTTGATCCTTCCCAGCTAACTCCCGAGTTTGACGGCTGCCTGGAATACAACCATGAGGAGTGGATAGAAATCCGAGTA	28	118	23.728813559322035	11521
Trio-RA-mus	id=889	GAGACAAATATGGTCTCCTTAGAAGGCCTTACCAAAGTAGTTGATCCTTCCCAGCTAACTCCCGAGTTTGACGGCTGCCTGGAATACAACCATGAGGAGTGGATAGAAATCCGAGTAG	27	118	22.88135593220339	11521
Trio-RA-mus	id=890	AGACAAATATGGTCTCCTTAGAAGGCCTTACCAAAGTAGTTGATCCTTCCCAGCTAACTCCCGAGTTTGACGGCTGCCTGGAATACAACCATGAGGAGTGGATAGAAATCCGAGTAGC	27	118	22.88135593220339	11521
Trio-RA-mus	id=891	GACAAATATGGTCTCCTTAGAAGGCCTTACCAAAGTAGTTGATCCTTCCCAGCTAACTCCCGAGTTTGACGGCTGCCTGGAATACAACCATGAGGAGTGGATAGAAATCCGAGTAGCT	28	118	23.728813559322035	11521
Trio-RA-mus	id=892	ACAAATATGGTCTCCTTAGAAGGCCTTACCAAAGTAGTTGATCCTTCCCAGCTAACTCCCGAGTTTGACGGCTGCCTGGAATACAACCATGAGGAGTGGATAGAAATCCGAGTAGCTT	29	118	24.576271186440678	11521
Trio-RA-mus	id=893	CAAATATGGTCTCCTTAGAAGGCCTTACCAAAGTAGTTGATCCTTCCCAGCTAACTCCCGAGTTTGACGGCTGCCTGGAATACAACCATGAGGAGTGGATAGAAATCCGAGTAGCTTT	30	118	25.423728813559322	11521
Trio-RA-mus	id=894	AAATATGGTCTCCTTAGAAGGCCTTACCAAAGTAGTTGATCCTTCCCAGCTAACTCCCGAGTTTGACGGCTGCCTGGAATACAACCATGAGGAGTGGATAGAAATCCGAGTAGCTTTC	30	118	25.423728813559322	11521
Trio-RA-mus	id=895	AATATGGTCTCCTTAGAAGGCCTTACCAAAGTAGTTGATCCTTCCCAGCTAACTCCCGAGTTTGACGGCTGCCTGGAATACAACCATGAGGAGTGGATAGAAATCCGAGTAGCTTTCG	30	118	25.423728813559322	11521
Trio-RA-mus	id=896	ATATGGTCTCCTTAGAAGGCCTTACCAAAGTAGTTGATCCTTCCCAGCTAACTCCCGAGTTTGACGGCTGCCTGGAATACAACCATGAGGAGTGGATAGAAATCCGAGTAGCTTTCGA	30	118	25.423728813559322	11521
Trio-RA-mus	id=897	TATGGTCTCCTTAGAAGGCCTTACCAAAGTAGTTGATCCTTCCCAGCTAACTCCCGAGTTTGACGGCTGCCTGGAATACAACCATGAGGAGTGGATAGAAATCCGAGTAGCTTTCGAG	30	118	25.423728813559322	11521
Trio-RA-mus	id=898	ATGGTCTCCTTAGAAGGCCTTACCAAAGTAGTTGATCCTTCCCAGCTAACTCCCGAGTTTGACGGCTGCCTGGAATACAACCATGAGGAGTGGATAGAAATCCGAGTAGCTTTCGAGG	29	118	24.576271186440678	11521
Trio-RA-mus	id=899	TGGTCTCCTTAGAAGGCCTTACCAAAGTAGTTGATCCTTCCCAGCTAACTCCCGAGTTTGACGGCTGCCTGGAATACAACCATGAGGAGTGGATAGAAATCCGAGTAGCTTTCGAGGA	29	118	24.576271186440678	11521
Trio-RA-mus	id=900	GGTCTCCTTAGAAGGCCTTACCAAAGTAGTTGATCCTTCCCAGCTAACTCCCGAGTTTGACGGCTGCCTGGAATACAACCATGAGGAGTGGATAGAAATCCGAGTAGCTTTCGAGGAG	28	118	23.728813559322035	11521
Trio-RA-mus	id=901	GTCTCCTTAGAAGGCCTTACCAAAGTAGTTGATCCTTCCCAGCTAACTCCCGAGTTTGACGGCTGCCTGGAATACAACCATGAGGAGTGGATAGAAATCCGAGTAGCTTTCGAGGAGT	29	118	24.576271186440678	11521
Trio-RA-mus	id=902	TCTCCTTAGAAGGCCTTACCAAAGTAGTTGATCCTTCCCAGCTAACTCCCGAGTTTGACGGCTGCCTGGAATACAACCATGAGGAGTGGATAGAAATCCGAGTAGCTTTCGAGGAGTA	29	118	24.576271186440678	11521
Trio-RA-mus	id=903	CTCCTTAGAAGGCCTTACCAAAGTAGTTGATCCTTCCCAGCTAACTCCCGAGTTTGACGGCTGCCTGGAATACAACCATGAGGAGTGGATAGAAATCCGAGTAGCTTTCGAGGAGTAC	28	118	23.728813559322035	11521
Trio-RA-mus	id=904	TCCTTAGAAGGCCTTACCAAAGTAGTTGATCCTTCCCAGCTAACTCCCGAGTTTGACGGCTGCCTGGAATACAACCATGAGGAGTGGATAGAAATCCGAGTAGCTTTCGAGGAGTACA	28	118	23.728813559322035	11521
Trio-RA-mus	id=905	CCTTAGAAGGCCTTACCAAAGTAGTTGATCCTTCCCAGCTAACTCCCGAGTTTGACGGCTGCCTGGAATACAACCATGAGGAGTGGATAGAAATCCGAGTAGCTTTCGAGGAGTACAT	28	118	23.728813559322035	11521
Trio-RA-mus	id=906	CTTAGAAGGCCTTACCAAAGTAGTTGATCCTTCCCAGCTAACTCCCGAGTTTGACGGCTGCCTGGAATACAACCATGAGGAGTGGATAGAAATCCGAGTAGCTTTCGAGGAGTACATT	29	118	24.576271186440678	11521
Trio-RA-mus	id=907	TTAGAAGGCCTTACCAAAGTAGTTGATCCTTCCCAGCTAACTCCCGAGTTTGACGGCTGCCTGGAATACAACCATGAGGAGTGGATAGAAATCCGAGTAGCTTTCGAGGAGTACATTA	29	118	24.576271186440678	11521
Trio-RA-mus	id=908	TAGAAGGCCTTACCAAAGTAGTTGATCCTTCCCAGCTAACTCCCGAGTTTGACGGCTGCCTGGAATACAACCATGAGGAGTGGATAGAAATCCGAGTAGCTTTCGAGGAGTACATTAG	28	118	23.728813559322035	11521
Trio-RA-mus	id=909	AGAAGGCCTTACCAAAGTAGTTGATCCTTCCCAGCTAACTCCCGAGTTTGACGGCTGCCTGGAATACAACCATGAGGAGTGGATAGAAATCCGAGTAGCTTTCGAGGAGTACATTAGC	27	118	22.88135593220339	11521
Trio-RA-mus	id=910	GAAGGCCTTACCAAAGTAGTTGATCCTTCCCAGCTAACTCCCGAGTTTGACGGCTGCCTGGAATACAACCATGAGGAGTGGATAGAAATCCGAGTAGCTTTCGAGGAGTACATTAGCA	27	118	22.88135593220339	11521
Trio-RA-mus	id=911	AAGGCCTTACCAAAGTAGTTGATCCTTCCCAGCTAACTCCCGAGTTTGACGGCTGCCTGGAATACAACCATGAGGAGTGGATAGAAATCCGAGTAGCTTTCGAGGAGTACATTAGCAA	27	118	22.88135593220339	11521
Trio-RA-mus	id=912	AGGCCTTACCAAAGTAGTTGATCCTTCCCAGCTAACTCCCGAGTTTGACGGCTGCCTGGAATACAACCATGAGGAGTGGATAGAAATCCGAGTAGCTTTCGAGGAGTACATTAGCAAT	28	118	23.728813559322035	11521
Trio-RA-mus	id=913	GGCCTTACCAAAGTAGTTGATCCTTCCCAGCTAACTCCCGAGTTTGACGGCTGCCTGGAATACAACCATGAGGAGTGGATAGAAATCCGAGTAGCTTTCGAGGAGTACATTAGCAATG	28	118	23.728813559322035	11521
Trio-RA-mus	id=914	GCCTTACCAAAGTAGTTGATCCTTCCCAGCTAACTCCCGAGTTTGACGGCTGCCTGGAATACAACCATGAGGAGTGGATAGAAATCCGAGTAGCTTTCGAGGAGTACATTAGCAATGC	28	118	23.728813559322035	11521
Trio-RA-mus	id=915	CCTTACCAAAGTAGTTGATCCTTCCCAGCTAACTCCCGAGTTTGACGGCTGCCTGGAATACAACCATGAGGAGTGGATAGAAATCCGAGTAGCTTTCGAGGAGTACATTAGCAATGCA	28	118	23.728813559322035	11521
Trio-RA-mus	id=916	CTTACCAAAGTAGTTGATCCTTCCCAGCTAACTCCCGAGTTTGACGGCTGCCTGGAATACAACCATGAGGAGTGGATAGAAATCCGAGTAGCTTTCGAGGAGTACATTAGCAATGCAG	28	118	23.728813559322035	11521
Trio-RA-mus	id=917	TTACCAAAGTAGTTGATCCTTCCCAGCTAACTCCCGAGTTTGACGGCTGCCTGGAATACAACCATGAGGAGTGGATAGAAATCCGAGTAGCTTTCGAGGAGTACATTAGCAATGCAGC	28	118	23.728813559322035	11521
Trio-RA-mus	id=918	TACCAAAGTAGTTGATCCTTCCCAGCTAACTCCCGAGTTTGACGGCTGCCTGGAATACAACCATGAGGAGTGGATAGAAATCCGAGTAGCTTTCGAGGAGTACATTAGCAATGCAGCC	27	118	22.88135593220339	11521
Trio-RA-mus	id=919	ACCAAAGTAGTTGATCCTTCCCAGCTAACTCCCGAGTTTGACGGCTGCCTGGAATACAACCATGAGGAGTGGATAGAAATCCGAGTAGCTTTCGAGGAGTACATTAGCAATGCAGCCC	26	118	22.033898305084747	11521
Trio-RA-mus	id=920	CCAAAGTAGTTGATCCTTCCCAGCTAACTCCCGAGTTTGACGGCTGCCTGGAATACAACCATGAGGAGTGGATAGAAATCCGAGTAGCTTTCGAGGAGTACATTAGCAATGCAGCCCA	26	118	22.033898305084747	11521
Trio-RA-mus	id=921	CAAAGTAGTTGATCCTTCCCAGCTAACTCCCGAGTTTGACGGCTGCCTGGAATACAACCATGAGGAGTGGATAGAAATCCGAGTAGCTTTCGAGGAGTACATTAGCAATGCAGCCCAT	27	118	22.88135593220339	11521
Trio-RA-mus	id=922	AAAGTAGTTGATCCTTCCCAGCTAACTCCCGAGTTTGACGGCTGCCTGGAATACAACCATGAGGAGTGGATAGAAATCCGAGTAGCTTTCGAGGAGTACATTAGCAATGCAGCCCATA	27	118	22.88135593220339	11521
Trio-RA-mus	id=923	AAGTAGTTGATCCTTCCCAGCTAACTCCCGAGTTTGACGGCTGCCTGGAATACAACCATGAGGAGTGGATAGAAATCCGAGTAGCTTTCGAGGAGTACATTAGCAATGCAGCCCATAT	28	118	23.728813559322035	11521
Trio-RA-mus	id=924	AGTAGTTGATCCTTCCCAGCTAACTCCCGAGTTTGACGGCTGCCTGGAATACAACCATGAGGAGTGGATAGAAATCCGAGTAGCTTTCGAGGAGTACATTAGCAATGCAGCCCATATG	28	118	23.728813559322035	11521
Trio-RA-mus	id=925	GTAGTTGATCCTTCCCAGCTAACTCCCGAGTTTGACGGCTGCCTGGAATACAACCATGAGGAGTGGATAGAAATCCGAGTAGCTTTCGAGGAGTACATTAGCAATGCAGCCCATATGC	28	118	23.728813559322035	11521
Trio-RA-mus	id=926	TAGTTGATCCTTCCCAGCTAACTCCCGAGTTTGACGGCTGCCTGGAATACAACCATGAGGAGTGGATAGAAATCCGAGTAGCTTTCGAGGAGTACATTAGCAATGCAGCCCATATGCT	29	118	24.576271186440678	11521
Trio-RA-mus	id=927	AGTTGATCCTTCCCAGCTAACTCCCGAGTTTGACGGCTGCCTGGAATACAACCATGAGGAGTGGATAGAAATCCGAGTAGCTTTCGAGGAGTACATTAGCAATGCAGCCCATATGCTG	28	118	23.728813559322035	11521
Trio-RA-mus	id=928	GTTGATCCTTCCCAGCTAACTCCCGAGTTTGACGGCTGCCTGGAATACAACCATGAGGAGTGGATAGAAATCCGAGTAGCTTTCGAGGAGTACATTAGCAATGCAGCCCATATGCTGT	29	118	24.576271186440678	11521
Trio-RA-mus	id=929	TTGATCCTTCCCAGCTAACTCCCGAGTTTGACGGCTGCCTGGAATACAACCATGAGGAGTGGATAGAAATCCGAGTAGCTTTCGAGGAGTACATTAGCAATGCAGCCCATATGCTGTC	29	118	24.576271186440678	11521
Trio-RA-mus	id=930	TGATCCTTCCCAGCTAACTCCCGAGTTTGACGGCTGCCTGGAATACAACCATGAGGAGTGGATAGAAATCCGAGTAGCTTTCGAGGAGTACATTAGCAATGCAGCCCATATGCTGTCA	28	118	23.728813559322035	11521
Trio-RA-mus	id=931	GATCCTTCCCAGCTAACTCCCGAGTTTGACGGCTGCCTGGAATACAACCATGAGGAGTGGATAGAAATCCGAGTAGCTTTCGAGGAGTACATTAGCAATGCAGCCCATATGCTGTCAC	27	118	22.88135593220339	11521
Trio-RA-mus	id=932	ATCCTTCCCAGCTAACTCCCGAGTTTGACGGCTGCCTGGAATACAACCATGAGGAGTGGATAGAAATCCGAGTAGCTTTCGAGGAGTACATTAGCAATGCAGCCCATATGCTGTCACG	27	118	22.88135593220339	11521
Trio-RA-mus	id=933	TCCTTCCCAGCTAACTCCCGAGTTTGACGGCTGCCTGGAATACAACCATGAGGAGTGGATAGAAATCCGAGTAGCTTTCGAGGAGTACATTAGCAATGCAGCCCATATGCTGTCACGG	27	118	22.88135593220339	11521
Trio-RA-mus	id=934	CCTTCCCAGCTAACTCCCGAGTTTGACGGCTGCCTGGAATACAACCATGAGGAGTGGATAGAAATCCGAGTAGCTTTCGAGGAGTACATTAGCAATGCAGCCCATATGCTGTCACGGC	26	118	22.033898305084747	11521
Trio-RA-mus	id=935	CTTCCCAGCTAACTCCCGAGTTTGACGGCTGCCTGGAATACAACCATGAGGAGTGGATAGAAATCCGAGTAGCTTTCGAGGAGTACATTAGCAATGCAGCCCATATGCTGTCACGGCT	27	118	22.88135593220339	11521
Trio-RA-mus	id=936	TTCCCAGCTAACTCCCGAGTTTGACGGCTGCCTGGAATACAACCATGAGGAGTGGATAGAAATCCGAGTAGCTTTCGAGGAGTACATTAGCAATGCAGCCCATATGCTGTCACGGCTA	27	118	22.88135593220339	11521
Trio-RA-mus	id=937	TCCCAGCTAACTCCCGAGTTTGACGGCTGCCTGGAATACAACCATGAGGAGTGGATAGAAATCCGAGTAGCTTTCGAGGAGTACATTAGCAATGCAGCCCATATGCTGTCACGGCTAG	26	118	22.033898305084747	11521
Trio-RA-mus	id=938	CCCAGCTAACTCCCGAGTTTGACGGCTGCCTGGAATACAACCATGAGGAGTGGATAGAAATCCGAGTAGCTTTCGAGGAGTACATTAGCAATGCAGCCCATATGCTGTCACGGCTAGA	25	118	21.1864406779661	11521
Trio-RA-mus	id=939	CCAGCTAACTCCCGAGTTTGACGGCTGCCTGGAATACAACCATGAGGAGTGGATAGAAATCCGAGTAGCTTTCGAGGAGTACATTAGCAATGCAGCCCATATGCTGTCACGGCTAGAG	25	118	21.1864406779661	11521
Trio-RA-mus	id=940	CAGCTAACTCCCGAGTTTGACGGCTGCCTGGAATACAACCATGAGGAGTGGATAGAAATCCGAGTAGCTTTCGAGGAGTACATTAGCAATGCAGCCCATATGCTGTCACGGCTAGAGG	25	118	21.1864406779661	11521
Trio-RA-mus	id=941	AGCTAACTCCCGAGTTTGACGGCTGCCTGGAATACAACCATGAGGAGTGGATAGAAATCCGAGTAGCTTTCGAGGAGTACATTAGCAATGCAGCCCATATGCTGTCACGGCTAGAGGA	25	118	21.1864406779661	11521
Trio-RA-mus	id=942	GCTAACTCCCGAGTTTGACGGCTGCCTGGAATACAACCATGAGGAGTGGATAGAAATCCGAGTAGCTTTCGAGGAGTACATTAGCAATGCAGCCCATATGCTGTCACGGCTAGAGGAA	25	118	21.1864406779661	11521
Trio-RA-mus	id=943	CTAACTCCCGAGTTTGACGGCTGCCTGGAATACAACCATGAGGAGTGGATAGAAATCCGAGTAGCTTTCGAGGAGTACATTAGCAATGCAGCCCATATGCTGTCACGGCTAGAGGAAC	25	118	21.1864406779661	11521
Trio-RA-mus	id=944	TAACTCCCGAGTTTGACGGCTGCCTGGAATACAACCATGAGGAGTGGATAGAAATCCGAGTAGCTTTCGAGGAGTACATTAGCAATGCAGCCCATATGCTGTCACGGCTAGAGGAACT	26	118	22.033898305084747	11521
Trio-RA-mus	id=945	AACTCCCGAGTTTGACGGCTGCCTGGAATACAACCATGAGGAGTGGATAGAAATCCGAGTAGCTTTCGAGGAGTACATTAGCAATGCAGCCCATATGCTGTCACGGCTAGAGGAACTT	26	118	22.033898305084747	11521
Trio-RA-mus	id=946	ACTCCCGAGTTTGACGGCTGCCTGGAATACAACCATGAGGAGTGGATAGAAATCCGAGTAGCTTTCGAGGAGTACATTAGCAATGCAGCCCATATGCTGTCACGGCTAGAGGAACTTC	26	118	22.033898305084747	11521
Trio-RA-mus	id=947	CTCCCGAGTTTGACGGCTGCCTGGAATACAACCATGAGGAGTGGATAGAAATCCGAGTAGCTTTCGAGGAGTACATTAGCAATGCAGCCCATATGCTGTCACGGCTAGAGGAACTTCA	26	118	22.033898305084747	11521
Trio-RA-mus	id=948	TCCCGAGTTTGACGGCTGCCTGGAATACAACCATGAGGAGTGGATAGAAATCCGAGTAGCTTTCGAGGAGTACATTAGCAATGCAGCCCATATGCTGTCACGGCTAGAGGAACTTCAG	26	118	22.033898305084747	11521
Trio-RA-mus	id=949	CCCGAGTTTGACGGCTGCCTGGAATACAACCATGAGGAGTGGATAGAAATCCGAGTAGCTTTCGAGGAGTACATTAGCAATGCAGCCCATATGCTGTCACGGCTAGAGGAACTTCAGG	25	118	21.1864406779661	11521
Trio-RA-mus	id=950	CCGAGTTTGACGGCTGCCTGGAATACAACCATGAGGAGTGGATAGAAATCCGAGTAGCTTTCGAGGAGTACATTAGCAATGCAGCCCATATGCTGTCACGGCTAGAGGAACTTCAGGA	25	118	21.1864406779661	11521
Trio-RA-mus	id=951	CGAGTTTGACGGCTGCCTGGAATACAACCATGAGGAGTGGATAGAAATCCGAGTAGCTTTCGAGGAGTACATTAGCAATGCAGCCCATATGCTGTCACGGCTAGAGGAACTTCAGGAT	26	118	22.033898305084747	11521
Trio-RA-mus	id=952	GAGTTTGACGGCTGCCTGGAATACAACCATGAGGAGTGGATAGAAATCCGAGTAGCTTTCGAGGAGTACATTAGCAATGCAGCCCATATGCTGTCACGGCTAGAGGAACTTCAGGATG	26	118	22.033898305084747	11521
Trio-RA-mus	id=953	AGTTTGACGGCTGCCTGGAATACAACCATGAGGAGTGGATAGAAATCCGAGTAGCTTTCGAGGAGTACATTAGCAATGCAGCCCATATGCTGTCACGGCTAGAGGAACTTCAGGATGT	27	118	22.88135593220339	11521
Trio-RA-mus	id=954	GTTTGACGGCTGCCTGGAATACAACCATGAGGAGTGGATAGAAATCCGAGTAGCTTTCGAGGAGTACATTAGCAATGCAGCCCATATGCTGTCACGGCTAGAGGAACTTCAGGATGTT	28	118	23.728813559322035	11521
Trio-RA-mus	id=955	TTTGACGGCTGCCTGGAATACAACCATGAGGAGTGGATAGAAATCCGAGTAGCTTTCGAGGAGTACATTAGCAATGCAGCCCATATGCTGTCACGGCTAGAGGAACTTCAGGATGTTC	28	118	23.728813559322035	11521
Trio-RA-mus	id=956	TTGACGGCTGCCTGGAATACAACCATGAGGAGTGGATAGAAATCCGAGTAGCTTTCGAGGAGTACATTAGCAATGCAGCCCATATGCTGTCACGGCTAGAGGAACTTCAGGATGTTCT	28	118	23.728813559322035	11521
Trio-RA-mus	id=957	TGACGGCTGCCTGGAATACAACCATGAGGAGTGGATAGAAATCCGAGTAGCTTTCGAGGAGTACATTAGCAATGCAGCCCATATGCTGTCACGGCTAGAGGAACTTCAGGATGTTCTC	27	118	22.88135593220339	11521
Trio-RA-mus	id=958	GACGGCTGCCTGGAATACAACCATGAGGAGTGGATAGAAATCCGAGTAGCTTTCGAGGAGTACATTAGCAATGCAGCCCATATGCTGTCACGGCTAGAGGAACTTCAGGATGTTCTCG	26	118	22.033898305084747	11521
Trio-RA-mus	id=959	ACGGCTGCCTGGAATACAACCATGAGGAGTGGATAGAAATCCGAGTAGCTTTCGAGGAGTACATTAGCAATGCAGCCCATATGCTGTCACGGCTAGAGGAACTTCAGGATGTTCTCGC	26	118	22.033898305084747	11521
Trio-RA-mus	id=960	CGGCTGCCTGGAATACAACCATGAGGAGTGGATAGAAATCCGAGTAGCTTTCGAGGAGTACATTAGCAATGCAGCCCATATGCTGTCACGGCTAGAGGAACTTCAGGATGTTCTCGCC	26	118	22.033898305084747	11521
Trio-RA-mus	id=961	GGCTGCCTGGAATACAACCATGAGGAGTGGATAGAAATCCGAGTAGCTTTCGAGGAGTACATTAGCAATGCAGCCCATATGCTGTCACGGCTAGAGGAACTTCAGGATGTTCTCGCCA	26	118	22.033898305084747	11521
Trio-RA-mus	id=962	GCTGCCTGGAATACAACCATGAGGAGTGGATAGAAATCCGAGTAGCTTTCGAGGAGTACATTAGCAATGCAGCCCATATGCTGTCACGGCTAGAGGAACTTCAGGATGTTCTCGCCAA	26	118	22.033898305084747	11521
Trio-RA-mus	id=963	CTGCCTGGAATACAACCATGAGGAGTGGATAGAAATCCGAGTAGCTTTCGAGGAGTACATTAGCAATGCAGCCCATATGCTGTCACGGCTAGAGGAACTTCAGGATGTTCTCGCCAAA	26	118	22.033898305084747	11521
Trio-RA-mus	id=964	TGCCTGGAATACAACCATGAGGAGTGGATAGAAATCCGAGTAGCTTTCGAGGAGTACATTAGCAATGCAGCCCATATGCTGTCACGGCTAGAGGAACTTCAGGATGTTCTCGCCAAAA	26	118	22.033898305084747	11521
Trio-RA-mus	id=965	GCCTGGAATACAACCATGAGGAGTGGATAGAAATCCGAGTAGCTTTCGAGGAGTACATTAGCAATGCAGCCCATATGCTGTCACGGCTAGAGGAACTTCAGGATGTTCTCGCCAAAAA	25	118	21.1864406779661	11521
Trio-RA-mus	id=966	CCTGGAATACAACCATGAGGAGTGGATAGAAATCCGAGTAGCTTTCGAGGAGTACATTAGCAATGCAGCCCATATGCTGTCACGGCTAGAGGAACTTCAGGATGTTCTCGCCAAAAAG	25	118	21.1864406779661	11521
Trio-RA-mus	id=967	CTGGAATACAACCATGAGGAGTGGATAGAAATCCGAGTAGCTTTCGAGGAGTACATTAGCAATGCAGCCCATATGCTGTCACGGCTAGAGGAACTTCAGGATGTTCTCGCCAAAAAGG	25	118	21.1864406779661	11521
Trio-RA-mus	id=968	TGGAATACAACCATGAGGAGTGGATAGAAATCCGAGTAGCTTTCGAGGAGTACATTAGCAATGCAGCCCATATGCTGTCACGGCTAGAGGAACTTCAGGATGTTCTCGCCAAAAAGGA	25	118	21.1864406779661	11521
Trio-RA-mus	id=969	GGAATACAACCATGAGGAGTGGATAGAAATCCGAGTAGCTTTCGAGGAGTACATTAGCAATGCAGCCCATATGCTGTCACGGCTAGAGGAACTTCAGGATGTTCTCGCCAAAAAGGAG	24	118	20.338983050847457	11521
Trio-RA-mus	id=970	GAATACAACCATGAGGAGTGGATAGAAATCCGAGTAGCTTTCGAGGAGTACATTAGCAATGCAGCCCATATGCTGTCACGGCTAGAGGAACTTCAGGATGTTCTCGCCAAAAAGGAGT	25	118	21.1864406779661	11521
Trio-RA-mus	id=971	AATACAACCATGAGGAGTGGATAGAAATCCGAGTAGCTTTCGAGGAGTACATTAGCAATGCAGCCCATATGCTGTCACGGCTAGAGGAACTTCAGGATGTTCTCGCCAAAAAGGAGTT	26	118	22.033898305084747	11521
Trio-RA-mus	id=972	ATACAACCATGAGGAGTGGATAGAAATCCGAGTAGCTTTCGAGGAGTACATTAGCAATGCAGCCCATATGCTGTCACGGCTAGAGGAACTTCAGGATGTTCTCGCCAAAAAGGAGTTG	26	118	22.033898305084747	11521
Trio-RA-mus	id=973	TACAACCATGAGGAGTGGATAGAAATCCGAGTAGCTTTCGAGGAGTACATTAGCAATGCAGCCCATATGCTGTCACGGCTAGAGGAACTTCAGGATGTTCTCGCCAAAAAGGAGTTGC	26	118	22.033898305084747	11521
Trio-RA-mus	id=974	ACAACCATGAGGAGTGGATAGAAATCCGAGTAGCTTTCGAGGAGTACATTAGCAATGCAGCCCATATGCTGTCACGGCTAGAGGAACTTCAGGATGTTCTCGCCAAAAAGGAGTTGCC	25	118	21.1864406779661	11521
Trio-RA-mus	id=975	CAACCATGAGGAGTGGATAGAAATCCGAGTAGCTTTCGAGGAGTACATTAGCAATGCAGCCCATATGCTGTCACGGCTAGAGGAACTTCAGGATGTTCTCGCCAAAAAGGAGTTGCCT	26	118	22.033898305084747	11521
Trio-RA-mus	id=976	AACCATGAGGAGTGGATAGAAATCCGAGTAGCTTTCGAGGAGTACATTAGCAATGCAGCCCATATGCTGTCACGGCTAGAGGAACTTCAGGATGTTCTCGCCAAAAAGGAGTTGCCTC	26	118	22.033898305084747	11521
Trio-RA-mus	id=977	ACCATGAGGAGTGGATAGAAATCCGAGTAGCTTTCGAGGAGTACATTAGCAATGCAGCCCATATGCTGTCACGGCTAGAGGAACTTCAGGATGTTCTCGCCAAAAAGGAGTTGCCTCA	26	118	22.033898305084747	11521
Trio-RA-mus	id=978	CCATGAGGAGTGGATAGAAATCCGAGTAGCTTTCGAGGAGTACATTAGCAATGCAGCCCATATGCTGTCACGGCTAGAGGAACTTCAGGATGTTCTCGCCAAAAAGGAGTTGCCTCAG	26	118	22.033898305084747	11521
Trio-RA-mus	id=979	CATGAGGAGTGGATAGAAATCCGAGTAGCTTTCGAGGAGTACATTAGCAATGCAGCCCATATGCTGTCACGGCTAGAGGAACTTCAGGATGTTCTCGCCAAAAAGGAGTTGCCTCAGG	26	118	22.033898305084747	11521
Trio-RA-mus	id=980	ATGAGGAGTGGATAGAAATCCGAGTAGCTTTCGAGGAGTACATTAGCAATGCAGCCCATATGCTGTCACGGCTAGAGGAACTTCAGGATGTTCTCGCCAAAAAGGAGTTGCCTCAGGA	26	118	22.033898305084747	11521
Trio-RA-mus	id=981	TGAGGAGTGGATAGAAATCCGAGTAGCTTTCGAGGAGTACATTAGCAATGCAGCCCATATGCTGTCACGGCTAGAGGAACTTCAGGATGTTCTCGCCAAAAAGGAGTTGCCTCAGGAC	26	118	22.033898305084747	11521
Trio-RA-mus	id=982	GAGGAGTGGATAGAAATCCGAGTAGCTTTCGAGGAGTACATTAGCAATGCAGCCCATATGCTGTCACGGCTAGAGGAACTTCAGGATGTTCTCGCCAAAAAGGAGTTGCCTCAGGACC	25	118	21.1864406779661	11521
Trio-RA-mus	id=983	AGGAGTGGATAGAAATCCGAGTAGCTTTCGAGGAGTACATTAGCAATGCAGCCCATATGCTGTCACGGCTAGAGGAACTTCAGGATGTTCTCGCCAAAAAGGAGTTGCCTCAGGACCT	26	118	22.033898305084747	11521
Trio-RA-mus	id=984	GGAGTGGATAGAAATCCGAGTAGCTTTCGAGGAGTACATTAGCAATGCAGCCCATATGCTGTCACGGCTAGAGGAACTTCAGGATGTTCTCGCCAAAAAGGAGTTGCCTCAGGACCTA	26	118	22.033898305084747	11521
Trio-RA-mus	id=985	GAGTGGATAGAAATCCGAGTAGCTTTCGAGGAGTACATTAGCAATGCAGCCCATATGCTGTCACGGCTAGAGGAACTTCAGGATGTTCTCGCCAAAAAGGAGTTGCCTCAGGACCTAG	26	118	22.033898305084747	11521
Trio-RA-mus	id=986	AGTGGATAGAAATCCGAGTAGCTTTCGAGGAGTACATTAGCAATGCAGCCCATATGCTGTCACGGCTAGAGGAACTTCAGGATGTTCTCGCCAAAAAGGAGTTGCCTCAGGACCTAGA	26	118	22.033898305084747	11521
Trio-RA-mus	id=987	GTGGATAGAAATCCGAGTAGCTTTCGAGGAGTACATTAGCAATGCAGCCCATATGCTGTCACGGCTAGAGGAACTTCAGGATGTTCTCGCCAAAAAGGAGTTGCCTCAGGACCTAGAG	26	118	22.033898305084747	11521
Trio-RA-mus	id=988	TGGATAGAAATCCGAGTAGCTTTCGAGGAGTACATTAGCAATGCAGCCCATATGCTGTCACGGCTAGAGGAACTTCAGGATGTTCTCGCCAAAAAGGAGTTGCCTCAGGACCTAGAGG	26	118	22.033898305084747	11521
Trio-RA-mus	id=989	GGATAGAAATCCGAGTAGCTTTCGAGGAGTACATTAGCAATGCAGCCCATATGCTGTCACGGCTAGAGGAACTTCAGGATGTTCTCGCCAAAAAGGAGTTGCCTCAGGACCTAGAGGG	25	118	21.1864406779661	11521
Trio-RA-mus	id=990	GATAGAAATCCGAGTAGCTTTCGAGGAGTACATTAGCAATGCAGCCCATATGCTGTCACGGCTAGAGGAACTTCAGGATGTTCTCGCCAAAAAGGAGTTGCCTCAGGACCTAGAGGGG	25	118	21.1864406779661	11521
Trio-RA-mus	id=991	ATAGAAATCCGAGTAGCTTTCGAGGAGTACATTAGCAATGCAGCCCATATGCTGTCACGGCTAGAGGAACTTCAGGATGTTCTCGCCAAAAAGGAGTTGCCTCAGGACCTAGAGGGGG	25	118	21.1864406779661	11521
Trio-RA-mus	id=992	TAGAAATCCGAGTAGCTTTCGAGGAGTACATTAGCAATGCAGCCCATATGCTGTCACGGCTAGAGGAACTTCAGGATGTTCTCGCCAAAAAGGAGTTGCCTCAGGACCTAGAGGGGGC	25	118	21.1864406779661	11521
Trio-RA-mus	id=993	AGAAATCCGAGTAGCTTTCGAGGAGTACATTAGCAATGCAGCCCATATGCTGTCACGGCTAGAGGAACTTCAGGATGTTCTCGCCAAAAAGGAGTTGCCTCAGGACCTAGAGGGGGCT	25	118	21.1864406779661	11521
Trio-RA-mus	id=994	GAAATCCGAGTAGCTTTCGAGGAGTACATTAGCAATGCAGCCCATATGCTGTCACGGCTAGAGGAACTTCAGGATGTTCTCGCCAAAAAGGAGTTGCCTCAGGACCTAGAGGGGGCTC	25	118	21.1864406779661	11521
Trio-RA-mus	id=995	AAATCCGAGTAGCTTTCGAGGAGTACATTAGCAATGCAGCCCATATGCTGTCACGGCTAGAGGAACTTCAGGATGTTCTCGCCAAAAAGGAGTTGCCTCAGGACCTAGAGGGGGCTCG	25	118	21.1864406779661	11521
Trio-RA-mus	id=996	AATCCGAGTAGCTTTCGAGGAGTACATTAGCAATGCAGCCCATATGCTGTCACGGCTAGAGGAACTTCAGGATGTTCTCGCCAAAAAGGAGTTGCCTCAGGACCTAGAGGGGGCTCGG	25	118	21.1864406779661	11521
Trio-RA-mus	id=997	ATCCGAGTAGCTTTCGAGGAGTACATTAGCAATGCAGCCCATATGCTGTCACGGCTAGAGGAACTTCAGGATGTTCTCGCCAAAAAGGAGTTGCCTCAGGACCTAGAGGGGGCTCGGA	25	118	21.1864406779661	11521
Trio-RA-mus	id=998	TCCGAGTAGCTTTCGAGGAGTACATTAGCAATGCAGCCCATATGCTGTCACGGCTAGAGGAACTTCAGGATGTTCTCGCCAAAAAGGAGTTGCCTCAGGACCTAGAGGGGGCTCGGAA	25	118	21.1864406779661	11521
Trio-RA-mus	id=999	CCGAGTAGCTTTCGAGGAGTACATTAGCAATGCAGCCCATATGCTGTCACGGCTAGAGGAACTTCAGGATGTTCTCGCCAAAAAGGAGTTGCCTCAGGACCTAGAGGGGGCTCGGAAC	24	118	20.338983050847457	11521
Trio-RA-mus	id=1000	CGAGTAGCTTTCGAGGAGTACATTAGCAATGCAGCCCATATGCTGTCACGGCTAGAGGAACTTCAGGATGTTCTCGCCAAAAAGGAGTTGCCTCAGGACCTAGAGGGGGCTCGGAACA	24	118	20.338983050847457	11521
Trio-RA-mus	id=1001	GAGTAGCTTTCGAGGAGTACATTAGCAATGCAGCCCATATGCTGTCACGGCTAGAGGAACTTCAGGATGTTCTCGCCAAAAAGGAGTTGCCTCAGGACCTAGAGGGGGCTCGGAACAT	25	118	21.1864406779661	11521
Trio-RA-mus	id=1002	AGTAGCTTTCGAGGAGTACATTAGCAATGCAGCCCATATGCTGTCACGGCTAGAGGAACTTCAGGATGTTCTCGCCAAAAAGGAGTTGCCTCAGGACCTAGAGGGGGCTCGGAACATG	25	118	21.1864406779661	11521
Trio-RA-mus	id=1003	GTAGCTTTCGAGGAGTACATTAGCAATGCAGCCCATATGCTGTCACGGCTAGAGGAACTTCAGGATGTTCTCGCCAAAAAGGAGTTGCCTCAGGACCTAGAGGGGGCTCGGAACATGA	25	118	21.1864406779661	11521
Trio-RA-mus	id=1004	TAGCTTTCGAGGAGTACATTAGCAATGCAGCCCATATGCTGTCACGGCTAGAGGAACTTCAGGATGTTCTCGCCAAAAAGGAGTTGCCTCAGGACCTAGAGGGGGCTCGGAACATGAT	26	118	22.033898305084747	11521
Trio-RA-mus	id=1005	AGCTTTCGAGGAGTACATTAGCAATGCAGCCCATATGCTGTCACGGCTAGAGGAACTTCAGGATGTTCTCGCCAAAAAGGAGTTGCCTCAGGACCTAGAGGGGGCTCGGAACATGATC	25	118	21.1864406779661	11521
Trio-RA-mus	id=1006	GCTTTCGAGGAGTACATTAGCAATGCAGCCCATATGCTGTCACGGCTAGAGGAACTTCAGGATGTTCTCGCCAAAAAGGAGTTGCCTCAGGACCTAGAGGGGGCTCGGAACATGATCG	25	118	21.1864406779661	11521
Trio-RA-mus	id=1007	CTTTCGAGGAGTACATTAGCAATGCAGCCCATATGCTGTCACGGCTAGAGGAACTTCAGGATGTTCTCGCCAAAAAGGAGTTGCCTCAGGACCTAGAGGGGGCTCGGAACATGATCGA	25	118	21.1864406779661	11521
Trio-RA-mus	id=1008	TTTCGAGGAGTACATTAGCAATGCAGCCCATATGCTGTCACGGCTAGAGGAACTTCAGGATGTTCTCGCCAAAAAGGAGTTGCCTCAGGACCTAGAGGGGGCTCGGAACATGATCGAC	25	118	21.1864406779661	11521
Trio-RA-mus	id=1009	TTCGAGGAGTACATTAGCAATGCAGCCCATATGCTGTCACGGCTAGAGGAACTTCAGGATGTTCTCGCCAAAAAGGAGTTGCCTCAGGACCTAGAGGGGGCTCGGAACATGATCGACG	24	118	20.338983050847457	11521
Trio-RA-mus	id=1010	TCGAGGAGTACATTAGCAATGCAGCCCATATGCTGTCACGGCTAGAGGAACTTCAGGATGTTCTCGCCAAAAAGGAGTTGCCTCAGGACCTAGAGGGGGCTCGGAACATGATCGACGA	23	118	19.491525423728813	11521
Trio-RA-mus	id=1011	CGAGGAGTACATTAGCAATGCAGCCCATATGCTGTCACGGCTAGAGGAACTTCAGGATGTTCTCGCCAAAAAGGAGTTGCCTCAGGACCTAGAGGGGGCTCGGAACATGATCGACGAG	22	118	18.64406779661017	11521
Trio-RA-mus	id=1012	GAGGAGTACATTAGCAATGCAGCCCATATGCTGTCACGGCTAGAGGAACTTCAGGATGTTCTCGCCAAAAAGGAGTTGCCTCAGGACCTAGAGGGGGCTCGGAACATGATCGACGAGC	22	118	18.64406779661017	11521
Trio-RA-mus	id=1013	AGGAGTACATTAGCAATGCAGCCCATATGCTGTCACGGCTAGAGGAACTTCAGGATGTTCTCGCCAAAAAGGAGTTGCCTCAGGACCTAGAGGGGGCTCGGAACATGATCGACGAGCA	22	118	18.64406779661017	11521
Trio-RA-mus	id=1014	GGAGTACATTAGCAATGCAGCCCATATGCTGTCACGGCTAGAGGAACTTCAGGATGTTCTCGCCAAAAAGGAGTTGCCTCAGGACCTAGAGGGGGCTCGGAACATGATCGACGAGCAC	22	118	18.64406779661017	11521
Trio-RA-mus	id=1015	GAGTACATTAGCAATGCAGCCCATATGCTGTCACGGCTAGAGGAACTTCAGGATGTTCTCGCCAAAAAGGAGTTGCCTCAGGACCTAGAGGGGGCTCGGAACATGATCGACGAGCACT	23	118	19.491525423728813	11521
Trio-RA-mus	id=1016	AGTACATTAGCAATGCAGCCCATATGCTGTCACGGCTAGAGGAACTTCAGGATGTTCTCGCCAAAAAGGAGTTGCCTCAGGACCTAGAGGGGGCTCGGAACATGATCGACGAGCACTC	23	118	19.491525423728813	11521
Trio-RA-mus	id=1017	GTACATTAGCAATGCAGCCCATATGCTGTCACGGCTAGAGGAACTTCAGGATGTTCTCGCCAAAAAGGAGTTGCCTCAGGACCTAGAGGGGGCTCGGAACATGATCGACGAGCACTCC	23	118	19.491525423728813	11521
Trio-RA-mus	id=1018	TACATTAGCAATGCAGCCCATATGCTGTCACGGCTAGAGGAACTTCAGGATGTTCTCGCCAAAAAGGAGTTGCCTCAGGACCTAGAGGGGGCTCGGAACATGATCGACGAGCACTCCC	23	118	19.491525423728813	11521
Trio-RA-mus	id=1019	ACATTAGCAATGCAGCCCATATGCTGTCACGGCTAGAGGAACTTCAGGATGTTCTCGCCAAAAAGGAGTTGCCTCAGGACCTAGAGGGGGCTCGGAACATGATCGACGAGCACTCCCA	22	118	18.64406779661017	11521
Trio-RA-mus	id=1020	CATTAGCAATGCAGCCCATATGCTGTCACGGCTAGAGGAACTTCAGGATGTTCTCGCCAAAAAGGAGTTGCCTCAGGACCTAGAGGGGGCTCGGAACATGATCGACGAGCACTCCCAG	22	118	18.64406779661017	11521
Trio-RA-mus	id=1021	ATTAGCAATGCAGCCCATATGCTGTCACGGCTAGAGGAACTTCAGGATGTTCTCGCCAAAAAGGAGTTGCCTCAGGACCTAGAGGGGGCTCGGAACATGATCGACGAGCACTCCCAGT	23	118	19.491525423728813	11521
Trio-RA-mus	id=1022	TTAGCAATGCAGCCCATATGCTGTCACGGCTAGAGGAACTTCAGGATGTTCTCGCCAAAAAGGAGTTGCCTCAGGACCTAGAGGGGGCTCGGAACATGATCGACGAGCACTCCCAGTT	24	118	20.338983050847457	11521
Trio-RA-mus	id=1023	TAGCAATGCAGCCCATATGCTGTCACGGCTAGAGGAACTTCAGGATGTTCTCGCCAAAAAGGAGTTGCCTCAGGACCTAGAGGGGGCTCGGAACATGATCGACGAGCACTCCCAGTTG	23	118	19.491525423728813	11521
Trio-RA-mus	id=1024	AGCAATGCAGCCCATATGCTGTCACGGCTAGAGGAACTTCAGGATGTTCTCGCCAAAAAGGAGTTGCCTCAGGACCTAGAGGGGGCTCGGAACATGATCGACGAGCACTCCCAGTTGA	22	118	18.64406779661017	11521
Trio-RA-mus	id=1025	GCAATGCAGCCCATATGCTGTCACGGCTAGAGGAACTTCAGGATGTTCTCGCCAAAAAGGAGTTGCCTCAGGACCTAGAGGGGGCTCGGAACATGATCGACGAGCACTCCCAGTTGAA	22	118	18.64406779661017	11521
Trio-RA-mus	id=1026	CAATGCAGCCCATATGCTGTCACGGCTAGAGGAACTTCAGGATGTTCTCGCCAAAAAGGAGTTGCCTCAGGACCTAGAGGGGGCTCGGAACATGATCGACGAGCACTCCCAGTTGAAG	22	118	18.64406779661017	11521
Trio-RA-mus	id=1027	AATGCAGCCCATATGCTGTCACGGCTAGAGGAACTTCAGGATGTTCTCGCCAAAAAGGAGTTGCCTCAGGACCTAGAGGGGGCTCGGAACATGATCGACGAGCACTCCCAGTTGAAGA	22	118	18.64406779661017	11521
Trio-RA-mus	id=1028	ATGCAGCCCATATGCTGTCACGGCTAGAGGAACTTCAGGATGTTCTCGCCAAAAAGGAGTTGCCTCAGGACCTAGAGGGGGCTCGGAACATGATCGACGAGCACTCCCAGTTGAAGAA	22	118	18.64406779661017	11521
Trio-RA-mus	id=1029	TGCAGCCCATATGCTGTCACGGCTAGAGGAACTTCAGGATGTTCTCGCCAAAAAGGAGTTGCCTCAGGACCTAGAGGGGGCTCGGAACATGATCGACGAGCACTCCCAGTTGAAGAAG	22	118	18.64406779661017	11521
Trio-RA-mus	id=1030	GCAGCCCATATGCTGTCACGGCTAGAGGAACTTCAGGATGTTCTCGCCAAAAAGGAGTTGCCTCAGGACCTAGAGGGGGCTCGGAACATGATCGACGAGCACTCCCAGTTGAAGAAGA	21	118	17.796610169491526	11521
Trio-RA-mus	id=1031	CAGCCCATATGCTGTCACGGCTAGAGGAACTTCAGGATGTTCTCGCCAAAAAGGAGTTGCCTCAGGACCTAGAGGGGGCTCGGAACATGATCGACGAGCACTCCCAGTTGAAGAAGAA	21	118	17.796610169491526	11521
Trio-RA-mus	id=1032	AGCCCATATGCTGTCACGGCTAGAGGAACTTCAGGATGTTCTCGCCAAAAAGGAGTTGCCTCAGGACCTAGAGGGGGCTCGGAACATGATCGACGAGCACTCCCAGTTGAAGAAGAAG	21	118	17.796610169491526	11521
Trio-RA-mus	id=1033	GCCCATATGCTGTCACGGCTAGAGGAACTTCAGGATGTTCTCGCCAAAAAGGAGTTGCCTCAGGACCTAGAGGGGGCTCGGAACATGATCGACGAGCACTCCCAGTTGAAGAAGAAGG	21	118	17.796610169491526	11521
Trio-RA-mus	id=1034	CCCATATGCTGTCACGGCTAGAGGAACTTCAGGATGTTCTCGCCAAAAAGGAGTTGCCTCAGGACCTAGAGGGGGCTCGGAACATGATCGACGAGCACTCCCAGTTGAAGAAGAAGGT	22	118	18.64406779661017	11521
Trio-RA-mus	id=1035	CCATATGCTGTCACGGCTAGAGGAACTTCAGGATGTTCTCGCCAAAAAGGAGTTGCCTCAGGACCTAGAGGGGGCTCGGAACATGATCGACGAGCACTCCCAGTTGAAGAAGAAGGTG	22	118	18.64406779661017	11521
Trio-RA-mus	id=1036	CATATGCTGTCACGGCTAGAGGAACTTCAGGATGTTCTCGCCAAAAAGGAGTTGCCTCAGGACCTAGAGGGGGCTCGGAACATGATCGACGAGCACTCCCAGTTGAAGAAGAAGGTGA	22	118	18.64406779661017	11521
Trio-RA-mus	id=1037	ATATGCTGTCACGGCTAGAGGAACTTCAGGATGTTCTCGCCAAAAAGGAGTTGCCTCAGGACCTAGAGGGGGCTCGGAACATGATCGACGAGCACTCCCAGTTGAAGAAGAAGGTGAT	23	118	19.491525423728813	11521
Trio-RA-mus	id=1038	TATGCTGTCACGGCTAGAGGAACTTCAGGATGTTCTCGCCAAAAAGGAGTTGCCTCAGGACCTAGAGGGGGCTCGGAACATGATCGACGAGCACTCCCAGTTGAAGAAGAAGGTGATC	23	118	19.491525423728813	11521
Trio-RA-mus	id=1039	ATGCTGTCACGGCTAGAGGAACTTCAGGATGTTCTCGCCAAAAAGGAGTTGCCTCAGGACCTAGAGGGGGCTCGGAACATGATCGACGAGCACTCCCAGTTGAAGAAGAAGGTGATCA	22	118	18.64406779661017	11521
Trio-RA-mus	id=1040	TGCTGTCACGGCTAGAGGAACTTCAGGATGTTCTCGCCAAAAAGGAGTTGCCTCAGGACCTAGAGGGGGCTCGGAACATGATCGACGAGCACTCCCAGTTGAAGAAGAAGGTGATCAA	22	118	18.64406779661017	11521
Trio-RA-mus	id=1041	GCTGTCACGGCTAGAGGAACTTCAGGATGTTCTCGCCAAAAAGGAGTTGCCTCAGGACCTAGAGGGGGCTCGGAACATGATCGACGAGCACTCCCAGTTGAAGAAGAAGGTGATCAAG	21	118	17.796610169491526	11521
Trio-RA-mus	id=1042	CTGTCACGGCTAGAGGAACTTCAGGATGTTCTCGCCAAAAAGGAGTTGCCTCAGGACCTAGAGGGGGCTCGGAACATGATCGACGAGCACTCCCAGTTGAAGAAGAAGGTGATCAAGG	21	118	17.796610169491526	11521
Trio-RA-mus	id=1043	TGTCACGGCTAGAGGAACTTCAGGATGTTCTCGCCAAAAAGGAGTTGCCTCAGGACCTAGAGGGGGCTCGGAACATGATCGACGAGCACTCCCAGTTGAAGAAGAAGGTGATCAAGGC	21	118	17.796610169491526	11521
Trio-RA-mus	id=1044	GTCACGGCTAGAGGAACTTCAGGATGTTCTCGCCAAAAAGGAGTTGCCTCAGGACCTAGAGGGGGCTCGGAACATGATCGACGAGCACTCCCAGTTGAAGAAGAAGGTGATCAAGGCC	20	118	16.949152542372882	11521
Trio-RA-mus	id=1045	TCACGGCTAGAGGAACTTCAGGATGTTCTCGCCAAAAAGGAGTTGCCTCAGGACCTAGAGGGGGCTCGGAACATGATCGACGAGCACTCCCAGTTGAAGAAGAAGGTGATCAAGGCCC	20	118	16.949152542372882	11521
Trio-RA-mus	id=1046	CACGGCTAGAGGAACTTCAGGATGTTCTCGCCAAAAAGGAGTTGCCTCAGGACCTAGAGGGGGCTCGGAACATGATCGACGAGCACTCCCAGTTGAAGAAGAAGGTGATCAAGGCCCC	19	118	16.10169491525424	11521
Trio-RA-mus	id=1047	ACGGCTAGAGGAACTTCAGGATGTTCTCGCCAAAAAGGAGTTGCCTCAGGACCTAGAGGGGGCTCGGAACATGATCGACGAGCACTCCCAGTTGAAGAAGAAGGTGATCAAGGCCCCC	19	118	16.10169491525424	11521
Trio-RA-mus	id=1048	CGGCTAGAGGAACTTCAGGATGTTCTCGCCAAAAAGGAGTTGCCTCAGGACCTAGAGGGGGCTCGGAACATGATCGACGAGCACTCCCAGTTGAAGAAGAAGGTGATCAAGGCCCCCA	19	118	16.10169491525424	11521
Trio-RA-mus	id=1049	GGCTAGAGGAACTTCAGGATGTTCTCGCCAAAAAGGAGTTGCCTCAGGACCTAGAGGGGGCTCGGAACATGATCGACGAGCACTCCCAGTTGAAGAAGAAGGTGATCAAGGCCCCCAT	20	118	16.949152542372882	11521
Trio-RA-mus	id=1050	GCTAGAGGAACTTCAGGATGTTCTCGCCAAAAAGGAGTTGCCTCAGGACCTAGAGGGGGCTCGGAACATGATCGACGAGCACTCCCAGTTGAAGAAGAAGGTGATCAAGGCCCCCATT	21	118	17.796610169491526	11521
Trio-RA-mus	id=1051	CTAGAGGAACTTCAGGATGTTCTCGCCAAAAAGGAGTTGCCTCAGGACCTAGAGGGGGCTCGGAACATGATCGACGAGCACTCCCAGTTGAAGAAGAAGGTGATCAAGGCCCCCATTG	21	118	17.796610169491526	11521
Trio-RA-mus	id=1052	TAGAGGAACTTCAGGATGTTCTCGCCAAAAAGGAGTTGCCTCAGGACCTAGAGGGGGCTCGGAACATGATCGACGAGCACTCCCAGTTGAAGAAGAAGGTGATCAAGGCCCCCATTGA	21	118	17.796610169491526	11521
Trio-RA-mus	id=1053	AGAGGAACTTCAGGATGTTCTCGCCAAAAAGGAGTTGCCTCAGGACCTAGAGGGGGCTCGGAACATGATCGACGAGCACTCCCAGTTGAAGAAGAAGGTGATCAAGGCCCCCATTGAG	20	118	16.949152542372882	11521
Trio-RA-mus	id=1054	GAGGAACTTCAGGATGTTCTCGCCAAAAAGGAGTTGCCTCAGGACCTAGAGGGGGCTCGGAACATGATCGACGAGCACTCCCAGTTGAAGAAGAAGGTGATCAAGGCCCCCATTGAGG	20	118	16.949152542372882	11521
Trio-RA-mus	id=1055	AGGAACTTCAGGATGTTCTCGCCAAAAAGGAGTTGCCTCAGGACCTAGAGGGGGCTCGGAACATGATCGACGAGCACTCCCAGTTGAAGAAGAAGGTGATCAAGGCCCCCATTGAGGA	20	118	16.949152542372882	11521
Trio-RA-mus	id=1056	GGAACTTCAGGATGTTCTCGCCAAAAAGGAGTTGCCTCAGGACCTAGAGGGGGCTCGGAACATGATCGACGAGCACTCCCAGTTGAAGAAGAAGGTGATCAAGGCCCCCATTGAGGAC	20	118	16.949152542372882	11521
Trio-RA-mus	id=1057	GAACTTCAGGATGTTCTCGCCAAAAAGGAGTTGCCTCAGGACCTAGAGGGGGCTCGGAACATGATCGACGAGCACTCCCAGTTGAAGAAGAAGGTGATCAAGGCCCCCATTGAGGACT	21	118	17.796610169491526	11521
Trio-RA-mus	id=1058	AACTTCAGGATGTTCTCGCCAAAAAGGAGTTGCCTCAGGACCTAGAGGGGGCTCGGAACATGATCGACGAGCACTCCCAGTTGAAGAAGAAGGTGATCAAGGCCCCCATTGAGGACTT	22	118	18.64406779661017	11521
Trio-RA-mus	id=1059	ACTTCAGGATGTTCTCGCCAAAAAGGAGTTGCCTCAGGACCTAGAGGGGGCTCGGAACATGATCGACGAGCACTCCCAGTTGAAGAAGAAGGTGATCAAGGCCCCCATTGAGGACTTG	22	118	18.64406779661017	11521
Trio-RA-mus	id=1060	CTTCAGGATGTTCTCGCCAAAAAGGAGTTGCCTCAGGACCTAGAGGGGGCTCGGAACATGATCGACGAGCACTCCCAGTTGAAGAAGAAGGTGATCAAGGCCCCCATTGAGGACTTGG	22	118	18.64406779661017	11521
Trio-RA-mus	id=1061	TTCAGGATGTTCTCGCCAAAAAGGAGTTGCCTCAGGACCTAGAGGGGGCTCGGAACATGATCGACGAGCACTCCCAGTTGAAGAAGAAGGTGATCAAGGCCCCCATTGAGGACTTGGA	22	118	18.64406779661017	11521
Trio-RA-mus	id=1062	TCAGGATGTTCTCGCCAAAAAGGAGTTGCCTCAGGACCTAGAGGGGGCTCGGAACATGATCGACGAGCACTCCCAGTTGAAGAAGAAGGTGATCAAGGCCCCCATTGAGGACTTGGAC	21	118	17.796610169491526	11521
Trio-RA-mus	id=1063	CAGGATGTTCTCGCCAAAAAGGAGTTGCCTCAGGACCTAGAGGGGGCTCGGAACATGATCGACGAGCACTCCCAGTTGAAGAAGAAGGTGATCAAGGCCCCCATTGAGGACTTGGACT	21	118	17.796610169491526	11521
Trio-RA-mus	id=1064	AGGATGTTCTCGCCAAAAAGGAGTTGCCTCAGGACCTAGAGGGGGCTCGGAACATGATCGACGAGCACTCCCAGTTGAAGAAGAAGGTGATCAAGGCCCCCATTGAGGACTTGGACTT	22	118	18.64406779661017	11521
Trio-RA-mus	id=1065	GGATGTTCTCGCCAAAAAGGAGTTGCCTCAGGACCTAGAGGGGGCTCGGAACATGATCGACGAGCACTCCCAGTTGAAGAAGAAGGTGATCAAGGCCCCCATTGAGGACTTGGACTTA	22	118	18.64406779661017	11521
Trio-RA-mus	id=1066	GATGTTCTCGCCAAAAAGGAGTTGCCTCAGGACCTAGAGGGGGCTCGGAACATGATCGACGAGCACTCCCAGTTGAAGAAGAAGGTGATCAAGGCCCCCATTGAGGACTTGGACTTAG	22	118	18.64406779661017	11521
Trio-RA-mus	id=1067	ATGTTCTCGCCAAAAAGGAGTTGCCTCAGGACCTAGAGGGGGCTCGGAACATGATCGACGAGCACTCCCAGTTGAAGAAGAAGGTGATCAAGGCCCCCATTGAGGACTTGGACTTAGA	22	118	18.64406779661017	11521
Trio-RA-mus	id=1068	TGTTCTCGCCAAAAAGGAGTTGCCTCAGGACCTAGAGGGGGCTCGGAACATGATCGACGAGCACTCCCAGTTGAAGAAGAAGGTGATCAAGGCCCCCATTGAGGACTTGGACTTAGAA	22	118	18.64406779661017	11521
Trio-RA-mus	id=1069	GTTCTCGCCAAAAAGGAGTTGCCTCAGGACCTAGAGGGGGCTCGGAACATGATCGACGAGCACTCCCAGTTGAAGAAGAAGGTGATCAAGGCCCCCATTGAGGACTTGGACTTAGAAG	21	118	17.796610169491526	11521
Trio-RA-mus	id=1070	TTCTCGCCAAAAAGGAGTTGCCTCAGGACCTAGAGGGGGCTCGGAACATGATCGACGAGCACTCCCAGTTGAAGAAGAAGGTGATCAAGGCCCCCATTGAGGACTTGGACTTAGAAGG	21	118	17.796610169491526	11521
Trio-RA-mus	id=1071	TCTCGCCAAAAAGGAGTTGCCTCAGGACCTAGAGGGGGCTCGGAACATGATCGACGAGCACTCCCAGTTGAAGAAGAAGGTGATCAAGGCCCCCATTGAGGACTTGGACTTAGAAGGG	20	118	16.949152542372882	11521
Trio-RA-mus	id=1072	CTCGCCAAAAAGGAGTTGCCTCAGGACCTAGAGGGGGCTCGGAACATGATCGACGAGCACTCCCAGTTGAAGAAGAAGGTGATCAAGGCCCCCATTGAGGACTTGGACTTAGAAGGGC	19	118	16.10169491525424	11521
Trio-RA-mus	id=1073	TCGCCAAAAAGGAGTTGCCTCAGGACCTAGAGGGGGCTCGGAACATGATCGACGAGCACTCCCAGTTGAAGAAGAAGGTGATCAAGGCCCCCATTGAGGACTTGGACTTAGAAGGGCA	19	118	16.10169491525424	11521
Trio-RA-mus	id=1074	CGCCAAAAAGGAGTTGCCTCAGGACCTAGAGGGGGCTCGGAACATGATCGACGAGCACTCCCAGTTGAAGAAGAAGGTGATCAAGGCCCCCATTGAGGACTTGGACTTAGAAGGGCAG	18	118	15.254237288135593	11521
Trio-RA-mus	id=1075	GCCAAAAAGGAGTTGCCTCAGGACCTAGAGGGGGCTCGGAACATGATCGACGAGCACTCCCAGTTGAAGAAGAAGGTGATCAAGGCCCCCATTGAGGACTTGGACTTAGAAGGGCAGA	18	118	15.254237288135593	11521
Trio-RA-mus	id=1076	CCAAAAAGGAGTTGCCTCAGGACCTAGAGGGGGCTCGGAACATGATCGACGAGCACTCCCAGTTGAAGAAGAAGGTGATCAAGGCCCCCATTGAGGACTTGGACTTAGAAGGGCAGAA	18	118	15.254237288135593	11521
Trio-RA-mus	id=1077	CAAAAAGGAGTTGCCTCAGGACCTAGAGGGGGCTCGGAACATGATCGACGAGCACTCCCAGTTGAAGAAGAAGGTGATCAAGGCCCCCATTGAGGACTTGGACTTAGAAGGGCAGAAG	18	118	15.254237288135593	11521
Trio-RA-mus	id=1078	AAAAAGGAGTTGCCTCAGGACCTAGAGGGGGCTCGGAACATGATCGACGAGCACTCCCAGTTGAAGAAGAAGGTGATCAAGGCCCCCATTGAGGACTTGGACTTAGAAGGGCAGAAGC	18	118	15.254237288135593	11521
Trio-RA-mus	id=1079	AAAAGGAGTTGCCTCAGGACCTAGAGGGGGCTCGGAACATGATCGACGAGCACTCCCAGTTGAAGAAGAAGGTGATCAAGGCCCCCATTGAGGACTTGGACTTAGAAGGGCAGAAGCT	19	118	16.10169491525424	11521
Trio-RA-mus	id=1080	AAAGGAGTTGCCTCAGGACCTAGAGGGGGCTCGGAACATGATCGACGAGCACTCCCAGTTGAAGAAGAAGGTGATCAAGGCCCCCATTGAGGACTTGGACTTAGAAGGGCAGAAGCTG	19	118	16.10169491525424	11521
Trio-RA-mus	id=1081	AAGGAGTTGCCTCAGGACCTAGAGGGGGCTCGGAACATGATCGACGAGCACTCCCAGTTGAAGAAGAAGGTGATCAAGGCCCCCATTGAGGACTTGGACTTAGAAGGGCAGAAGCTGC	19	118	16.10169491525424	11521
Trio-RA-mus	id=1082	AGGAGTTGCCTCAGGACCTAGAGGGGGCTCGGAACATGATCGACGAGCACTCCCAGTTGAAGAAGAAGGTGATCAAGGCCCCCATTGAGGACTTGGACTTAGAAGGGCAGAAGCTGCT	20	118	16.949152542372882	11521
Trio-RA-mus	id=1083	GGAGTTGCCTCAGGACCTAGAGGGGGCTCGGAACATGATCGACGAGCACTCCCAGTTGAAGAAGAAGGTGATCAAGGCCCCCATTGAGGACTTGGACTTAGAAGGGCAGAAGCTGCTT	21	118	17.796610169491526	11521
Trio-RA-mus	id=1084	GAGTTGCCTCAGGACCTAGAGGGGGCTCGGAACATGATCGACGAGCACTCCCAGTTGAAGAAGAAGGTGATCAAGGCCCCCATTGAGGACTTGGACTTAGAAGGGCAGAAGCTGCTTC	21	118	17.796610169491526	11521
Trio-RA-mus	id=1085	AGTTGCCTCAGGACCTAGAGGGGGCTCGGAACATGATCGACGAGCACTCCCAGTTGAAGAAGAAGGTGATCAAGGCCCCCATTGAGGACTTGGACTTAGAAGGGCAGAAGCTGCTTCA	21	118	17.796610169491526	11521
Trio-RA-mus	id=1086	GTTGCCTCAGGACCTAGAGGGGGCTCGGAACATGATCGACGAGCACTCCCAGTTGAAGAAGAAGGTGATCAAGGCCCCCATTGAGGACTTGGACTTAGAAGGGCAGAAGCTGCTTCAG	21	118	17.796610169491526	11521
Trio-RA-mus	id=1087	TTGCCTCAGGACCTAGAGGGGGCTCGGAACATGATCGACGAGCACTCCCAGTTGAAGAAGAAGGTGATCAAGGCCCCCATTGAGGACTTGGACTTAGAAGGGCAGAAGCTGCTTCAGC	21	118	17.796610169491526	11521
Trio-RA-mus	id=1088	TGCCTCAGGACCTAGAGGGGGCTCGGAACATGATCGACGAGCACTCCCAGTTGAAGAAGAAGGTGATCAAGGCCCCCATTGAGGACTTGGACTTAGAAGGGCAGAAGCTGCTTCAGCG	20	118	16.949152542372882	11521
Trio-RA-mus	id=1089	GCCTCAGGACCTAGAGGGGGCTCGGAACATGATCGACGAGCACTCCCAGTTGAAGAAGAAGGTGATCAAGGCCCCCATTGAGGACTTGGACTTAGAAGGGCAGAAGCTGCTTCAGCGG	19	118	16.10169491525424	11521
Trio-RA-mus	id=1090	CCTCAGGACCTAGAGGGGGCTCGGAACATGATCGACGAGCACTCCCAGTTGAAGAAGAAGGTGATCAAGGCCCCCATTGAGGACTTGGACTTAGAAGGGCAGAAGCTGCTTCAGCGGA	19	118	16.10169491525424	11521
Trio-RA-mus	id=1091	CTCAGGACCTAGAGGGGGCTCGGAACATGATCGACGAGCACTCCCAGTTGAAGAAGAAGGTGATCAAGGCCCCCATTGAGGACTTGGACTTAGAAGGGCAGAAGCTGCTTCAGCGGAT	20	118	16.949152542372882	11521
Trio-RA-mus	id=1092	TCAGGACCTAGAGGGGGCTCGGAACATGATCGACGAGCACTCCCAGTTGAAGAAGAAGGTGATCAAGGCCCCCATTGAGGACTTGGACTTAGAAGGGCAGAAGCTGCTTCAGCGGATA	20	118	16.949152542372882	11521
Trio-RA-mus	id=1093	CAGGACCTAGAGGGGGCTCGGAACATGATCGACGAGCACTCCCAGTTGAAGAAGAAGGTGATCAAGGCCCCCATTGAGGACTTGGACTTAGAAGGGCAGAAGCTGCTTCAGCGGATAC	19	118	16.10169491525424	11521
Trio-RA-mus	id=1094	AGGACCTAGAGGGGGCTCGGAACATGATCGACGAGCACTCCCAGTTGAAGAAGAAGGTGATCAAGGCCCCCATTGAGGACTTGGACTTAGAAGGGCAGAAGCTGCTTCAGCGGATACA	19	118	16.10169491525424	11521
Trio-RA-mus	id=1095	GGACCTAGAGGGGGCTCGGAACATGATCGACGAGCACTCCCAGTTGAAGAAGAAGGTGATCAAGGCCCCCATTGAGGACTTGGACTTAGAAGGGCAGAAGCTGCTTCAGCGGATACAG	19	118	16.10169491525424	11521
Trio-RA-mus	id=1096	GACCTAGAGGGGGCTCGGAACATGATCGACGAGCACTCCCAGTTGAAGAAGAAGGTGATCAAGGCCCCCATTGAGGACTTGGACTTAGAAGGGCAGAAGCTGCTTCAGCGGATACAGA	19	118	16.10169491525424	11521
Trio-RA-mus	id=1097	ACCTAGAGGGGGCTCGGAACATGATCGACGAGCACTCCCAGTTGAAGAAGAAGGTGATCAAGGCCCCCATTGAGGACTTGGACTTAGAAGGGCAGAAGCTGCTTCAGCGGATACAGAG	19	118	16.10169491525424	11521
Trio-RA-mus	id=1098	CCTAGAGGGGGCTCGGAACATGATCGACGAGCACTCCCAGTTGAAGAAGAAGGTGATCAAGGCCCCCATTGAGGACTTGGACTTAGAAGGGCAGAAGCTGCTTCAGCGGATACAGAGC	19	118	16.10169491525424	11521
Trio-RA-mus	id=1099	CTAGAGGGGGCTCGGAACATGATCGACGAGCACTCCCAGTTGAAGAAGAAGGTGATCAAGGCCCCCATTGAGGACTTGGACTTAGAAGGGCAGAAGCTGCTTCAGCGGATACAGAGCA	19	118	16.10169491525424	11521
Trio-RA-mus	id=1100	TAGAGGGGGCTCGGAACATGATCGACGAGCACTCCCAGTTGAAGAAGAAGGTGATCAAGGCCCCCATTGAGGACTTGGACTTAGAAGGGCAGAAGCTGCTTCAGCGGATACAGAGCAG	19	118	16.10169491525424	11521
Trio-RA-mus	id=1101	AGAGGGGGCTCGGAACATGATCGACGAGCACTCCCAGTTGAAGAAGAAGGTGATCAAGGCCCCCATTGAGGACTTGGACTTAGAAGGGCAGAAGCTGCTTCAGCGGATACAGAGCAGC	18	118	15.254237288135593	11521
Trio-RA-mus	id=1102	GAGGGGGCTCGGAACATGATCGACGAGCACTCCCAGTTGAAGAAGAAGGTGATCAAGGCCCCCATTGAGGACTTGGACTTAGAAGGGCAGAAGCTGCTTCAGCGGATACAGAGCAGCG	18	118	15.254237288135593	11521
Trio-RA-mus	id=1103	AGGGGGCTCGGAACATGATCGACGAGCACTCCCAGTTGAAGAAGAAGGTGATCAAGGCCCCCATTGAGGACTTGGACTTAGAAGGGCAGAAGCTGCTTCAGCGGATACAGAGCAGCGA	18	118	15.254237288135593	11521
Trio-RA-mus	id=1104	GGGGGCTCGGAACATGATCGACGAGCACTCCCAGTTGAAGAAGAAGGTGATCAAGGCCCCCATTGAGGACTTGGACTTAGAAGGGCAGAAGCTGCTTCAGCGGATACAGAGCAGCGAC	18	118	15.254237288135593	11521
Trio-RA-mus	id=1105	GGGGCTCGGAACATGATCGACGAGCACTCCCAGTTGAAGAAGAAGGTGATCAAGGCCCCCATTGAGGACTTGGACTTAGAAGGGCAGAAGCTGCTTCAGCGGATACAGAGCAGCGACA	18	118	15.254237288135593	11521
Trio-RA-mus	id=1106	GGGCTCGGAACATGATCGACGAGCACTCCCAGTTGAAGAAGAAGGTGATCAAGGCCCCCATTGAGGACTTGGACTTAGAAGGGCAGAAGCTGCTTCAGCGGATACAGAGCAGCGACAG	18	118	15.254237288135593	11521
Trio-RA-mus	id=1107	GGCTCGGAACATGATCGACGAGCACTCCCAGTTGAAGAAGAAGGTGATCAAGGCCCCCATTGAGGACTTGGACTTAGAAGGGCAGAAGCTGCTTCAGCGGATACAGAGCAGCGACAGT	19	118	16.10169491525424	11521
Trio-RA-mus	id=1108	GCTCGGAACATGATCGACGAGCACTCCCAGTTGAAGAAGAAGGTGATCAAGGCCCCCATTGAGGACTTGGACTTAGAAGGGCAGAAGCTGCTTCAGCGGATACAGAGCAGCGACAGTT	20	118	16.949152542372882	11521
Trio-RA-mus	id=1109	CTCGGAACATGATCGACGAGCACTCCCAGTTGAAGAAGAAGGTGATCAAGGCCCCCATTGAGGACTTGGACTTAGAAGGGCAGAAGCTGCTTCAGCGGATACAGAGCAGCGACAGTTT	21	118	17.796610169491526	11521
Trio-RA-mus	id=1110	TCGGAACATGATCGACGAGCACTCCCAGTTGAAGAAGAAGGTGATCAAGGCCCCCATTGAGGACTTGGACTTAGAAGGGCAGAAGCTGCTTCAGCGGATACAGAGCAGCGACAGTTTC	21	118	17.796610169491526	11521
Trio-RA-mus	id=1111	CGGAACATGATCGACGAGCACTCCCAGTTGAAGAAGAAGGTGATCAAGGCCCCCATTGAGGACTTGGACTTAGAAGGGCAGAAGCTGCTTCAGCGGATACAGAGCAGCGACAGTTTCC	20	118	16.949152542372882	11521
Trio-RA-mus	id=1112	GGAACATGATCGACGAGCACTCCCAGTTGAAGAAGAAGGTGATCAAGGCCCCCATTGAGGACTTGGACTTAGAAGGGCAGAAGCTGCTTCAGCGGATACAGAGCAGCGACAGTTTCCC	20	118	16.949152542372882	11521
Trio-RA-mus	id=1113	GAACATGATCGACGAGCACTCCCAGTTGAAGAAGAAGGTGATCAAGGCCCCCATTGAGGACTTGGACTTAGAAGGGCAGAAGCTGCTTCAGCGGATACAGAGCAGCGACAGTTTCCCC	20	118	16.949152542372882	11521
Trio-RA-mus	id=1114	AACATGATCGACGAGCACTCCCAGTTGAAGAAGAAGGTGATCAAGGCCCCCATTGAGGACTTGGACTTAGAAGGGCAGAAGCTGCTTCAGCGGATACAGAGCAGCGACAGTTTCCCCA	20	118	16.949152542372882	11521
Trio-RA-mus	id=1115	ACATGATCGACGAGCACTCCCAGTTGAAGAAGAAGGTGATCAAGGCCCCCATTGAGGACTTGGACTTAGAAGGGCAGAAGCTGCTTCAGCGGATACAGAGCAGCGACAGTTTCCCCAA	20	118	16.949152542372882	11521
Trio-RA-mus	id=1116	CATGATCGACGAGCACTCCCAGTTGAAGAAGAAGGTGATCAAGGCCCCCATTGAGGACTTGGACTTAGAAGGGCAGAAGCTGCTTCAGCGGATACAGAGCAGCGACAGTTTCCCCAAA	20	118	16.949152542372882	11521
Trio-RA-mus	id=1117	ATGATCGACGAGCACTCCCAGTTGAAGAAGAAGGTGATCAAGGCCCCCATTGAGGACTTGGACTTAGAAGGGCAGAAGCTGCTTCAGCGGATACAGAGCAGCGACAGTTTCCCCAAAA	20	118	16.949152542372882	11521
Trio-RA-mus	id=1118	TGATCGACGAGCACTCCCAGTTGAAGAAGAAGGTGATCAAGGCCCCCATTGAGGACTTGGACTTAGAAGGGCAGAAGCTGCTTCAGCGGATACAGAGCAGCGACAGTTTCCCCAAAAA	20	118	16.949152542372882	11521
Trio-RA-mus	id=1119	GATCGACGAGCACTCCCAGTTGAAGAAGAAGGTGATCAAGGCCCCCATTGAGGACTTGGACTTAGAAGGGCAGAAGCTGCTTCAGCGGATACAGAGCAGCGACAGTTTCCCCAAAAAG	19	118	16.10169491525424	11521
Trio-RA-mus	id=1120	ATCGACGAGCACTCCCAGTTGAAGAAGAAGGTGATCAAGGCCCCCATTGAGGACTTGGACTTAGAAGGGCAGAAGCTGCTTCAGCGGATACAGAGCAGCGACAGTTTCCCCAAAAAGA	19	118	16.10169491525424	11521
Trio-RA-mus	id=1121	TCGACGAGCACTCCCAGTTGAAGAAGAAGGTGATCAAGGCCCCCATTGAGGACTTGGACTTAGAAGGGCAGAAGCTGCTTCAGCGGATACAGAGCAGCGACAGTTTCCCCAAAAAGAA	19	118	16.10169491525424	11521
Trio-RA-mus	id=1122	CGACGAGCACTCCCAGTTGAAGAAGAAGGTGATCAAGGCCCCCATTGAGGACTTGGACTTAGAAGGGCAGAAGCTGCTTCAGCGGATACAGAGCAGCGACAGTTTCCCCAAAAAGAAC	18	118	15.254237288135593	11521
Trio-RA-mus	id=1123	GACGAGCACTCCCAGTTGAAGAAGAAGGTGATCAAGGCCCCCATTGAGGACTTGGACTTAGAAGGGCAGAAGCTGCTTCAGCGGATACAGAGCAGCGACAGTTTCCCCAAAAAGAACT	19	118	16.10169491525424	11521
Trio-RA-mus	id=1124	ACGAGCACTCCCAGTTGAAGAAGAAGGTGATCAAGGCCCCCATTGAGGACTTGGACTTAGAAGGGCAGAAGCTGCTTCAGCGGATACAGAGCAGCGACAGTTTCCCCAAAAAGAACTC	19	118	16.10169491525424	11521
Trio-RA-mus	id=1125	CGAGCACTCCCAGTTGAAGAAGAAGGTGATCAAGGCCCCCATTGAGGACTTGGACTTAGAAGGGCAGAAGCTGCTTCAGCGGATACAGAGCAGCGACAGTTTCCCCAAAAAGAACTCA	19	118	16.10169491525424	11521
Trio-RA-mus	id=1126	GAGCACTCCCAGTTGAAGAAGAAGGTGATCAAGGCCCCCATTGAGGACTTGGACTTAGAAGGGCAGAAGCTGCTTCAGCGGATACAGAGCAGCGACAGTTTCCCCAAAAAGAACTCAG	19	118	16.10169491525424	11521
Trio-RA-mus	id=1127	AGCACTCCCAGTTGAAGAAGAAGGTGATCAAGGCCCCCATTGAGGACTTGGACTTAGAAGGGCAGAAGCTGCTTCAGCGGATACAGAGCAGCGACAGTTTCCCCAAAAAGAACTCAGG	19	118	16.10169491525424	11521
Trio-RA-mus	id=1128	GCACTCCCAGTTGAAGAAGAAGGTGATCAAGGCCCCCATTGAGGACTTGGACTTAGAAGGGCAGAAGCTGCTTCAGCGGATACAGAGCAGCGACAGTTTCCCCAAAAAGAACTCAGGC	19	118	16.10169491525424	11521
Trio-RA-mus	id=1129	CACTCCCAGTTGAAGAAGAAGGTGATCAAGGCCCCCATTGAGGACTTGGACTTAGAAGGGCAGAAGCTGCTTCAGCGGATACAGAGCAGCGACAGTTTCCCCAAAAAGAACTCAGGCT	20	118	16.949152542372882	11521
Trio-RA-mus	id=1130	ACTCCCAGTTGAAGAAGAAGGTGATCAAGGCCCCCATTGAGGACTTGGACTTAGAAGGGCAGAAGCTGCTTCAGCGGATACAGAGCAGCGACAGTTTCCCCAAAAAGAACTCAGGCTC	20	118	16.949152542372882	11521
Trio-RA-mus	id=1131	CTCCCAGTTGAAGAAGAAGGTGATCAAGGCCCCCATTGAGGACTTGGACTTAGAAGGGCAGAAGCTGCTTCAGCGGATACAGAGCAGCGACAGTTTCCCCAAAAAGAACTCAGGCTCG	20	118	16.949152542372882	11521
Trio-RA-mus	id=1132	TCCCAGTTGAAGAAGAAGGTGATCAAGGCCCCCATTGAGGACTTGGACTTAGAAGGGCAGAAGCTGCTTCAGCGGATACAGAGCAGCGACAGTTTCCCCAAAAAGAACTCAGGCTCGG	20	118	16.949152542372882	11521
Trio-RA-mus	id=1133	CCCAGTTGAAGAAGAAGGTGATCAAGGCCCCCATTGAGGACTTGGACTTAGAAGGGCAGAAGCTGCTTCAGCGGATACAGAGCAGCGACAGTTTCCCCAAAAAGAACTCAGGCTCGGG	19	118	16.10169491525424	11521
Trio-RA-mus	id=1134	CCAGTTGAAGAAGAAGGTGATCAAGGCCCCCATTGAGGACTTGGACTTAGAAGGGCAGAAGCTGCTTCAGCGGATACAGAGCAGCGACAGTTTCCCCAAAAAGAACTCAGGCTCGGGC	19	118	16.10169491525424	11521
Trio-RA-mus	id=1135	CAGTTGAAGAAGAAGGTGATCAAGGCCCCCATTGAGGACTTGGACTTAGAAGGGCAGAAGCTGCTTCAGCGGATACAGAGCAGCGACAGTTTCCCCAAAAAGAACTCAGGCTCGGGCA	19	118	16.10169491525424	11521
Trio-RA-mus	id=1136	AGTTGAAGAAGAAGGTGATCAAGGCCCCCATTGAGGACTTGGACTTAGAAGGGCAGAAGCTGCTTCAGCGGATACAGAGCAGCGACAGTTTCCCCAAAAAGAACTCAGGCTCGGGCAA	19	118	16.10169491525424	11521
Trio-RA-mus	id=1137	GTTGAAGAAGAAGGTGATCAAGGCCCCCATTGAGGACTTGGACTTAGAAGGGCAGAAGCTGCTTCAGCGGATACAGAGCAGCGACAGTTTCCCCAAAAAGAACTCAGGCTCGGGCAAT	20	118	16.949152542372882	11521
Trio-RA-mus	id=1138	TTGAAGAAGAAGGTGATCAAGGCCCCCATTGAGGACTTGGACTTAGAAGGGCAGAAGCTGCTTCAGCGGATACAGAGCAGCGACAGTTTCCCCAAAAAGAACTCAGGCTCGGGCAATG	20	118	16.949152542372882	11521
Trio-RA-mus	id=1139	TGAAGAAGAAGGTGATCAAGGCCCCCATTGAGGACTTGGACTTAGAAGGGCAGAAGCTGCTTCAGCGGATACAGAGCAGCGACAGTTTCCCCAAAAAGAACTCAGGCTCGGGCAATGC	19	118	16.10169491525424	11521
Trio-RA-mus	id=1140	GAAGAAGAAGGTGATCAAGGCCCCCATTGAGGACTTGGACTTAGAAGGGCAGAAGCTGCTTCAGCGGATACAGAGCAGCGACAGTTTCCCCAAAAAGAACTCAGGCTCGGGCAATGCA	18	118	15.254237288135593	11521
Trio-RA-mus	id=1141	AAGAAGAAGGTGATCAAGGCCCCCATTGAGGACTTGGACTTAGAAGGGCAGAAGCTGCTTCAGCGGATACAGAGCAGCGACAGTTTCCCCAAAAAGAACTCAGGCTCGGGCAATGCAG	18	118	15.254237288135593	11521
Trio-RA-mus	id=1142	AGAAGAAGGTGATCAAGGCCCCCATTGAGGACTTGGACTTAGAAGGGCAGAAGCTGCTTCAGCGGATACAGAGCAGCGACAGTTTCCCCAAAAAGAACTCAGGCTCGGGCAATGCAGA	18	118	15.254237288135593	11521
Trio-RA-mus	id=1143	GAAGAAGGTGATCAAGGCCCCCATTGAGGACTTGGACTTAGAAGGGCAGAAGCTGCTTCAGCGGATACAGAGCAGCGACAGTTTCCCCAAAAAGAACTCAGGCTCGGGCAATGCAGAC	18	118	15.254237288135593	11521
Trio-RA-mus	id=1144	AAGAAGGTGATCAAGGCCCCCATTGAGGACTTGGACTTAGAAGGGCAGAAGCTGCTTCAGCGGATACAGAGCAGCGACAGTTTCCCCAAAAAGAACTCAGGCTCGGGCAATGCAGACC	18	118	15.254237288135593	11521
Trio-RA-mus	id=1145	AGAAGGTGATCAAGGCCCCCATTGAGGACTTGGACTTAGAAGGGCAGAAGCTGCTTCAGCGGATACAGAGCAGCGACAGTTTCCCCAAAAAGAACTCAGGCTCGGGCAATGCAGACCT	19	118	16.10169491525424	11521
Trio-RA-mus	id=1146	GAAGGTGATCAAGGCCCCCATTGAGGACTTGGACTTAGAAGGGCAGAAGCTGCTTCAGCGGATACAGAGCAGCGACAGTTTCCCCAAAAAGAACTCAGGCTCGGGCAATGCAGACCTG	19	118	16.10169491525424	11521
Trio-RA-mus	id=1147	AAGGTGATCAAGGCCCCCATTGAGGACTTGGACTTAGAAGGGCAGAAGCTGCTTCAGCGGATACAGAGCAGCGACAGTTTCCCCAAAAAGAACTCAGGCTCGGGCAATGCAGACCTGC	19	118	16.10169491525424	11521
Trio-RA-mus	id=1148	AGGTGATCAAGGCCCCCATTGAGGACTTGGACTTAGAAGGGCAGAAGCTGCTTCAGCGGATACAGAGCAGCGACAGTTTCCCCAAAAAGAACTCAGGCTCGGGCAATGCAGACCTGCA	19	118	16.10169491525424	11521
Trio-RA-mus	id=1149	GGTGATCAAGGCCCCCATTGAGGACTTGGACTTAGAAGGGCAGAAGCTGCTTCAGCGGATACAGAGCAGCGACAGTTTCCCCAAAAAGAACTCAGGCTCGGGCAATGCAGACCTGCAG	19	118	16.10169491525424	11521
Trio-RA-mus	id=1150	GTGATCAAGGCCCCCATTGAGGACTTGGACTTAGAAGGGCAGAAGCTGCTTCAGCGGATACAGAGCAGCGACAGTTTCCCCAAAAAGAACTCAGGCTCGGGCAATGCAGACCTGCAGA	19	118	16.10169491525424	11521
Trio-RA-mus	id=1151	TGATCAAGGCCCCCATTGAGGACTTGGACTTAGAAGGGCAGAAGCTGCTTCAGCGGATACAGAGCAGCGACAGTTTCCCCAAAAAGAACTCAGGCTCGGGCAATGCAGACCTGCAGAA	19	118	16.10169491525424	11521
Trio-RA-mus	id=1152	GATCAAGGCCCCCATTGAGGACTTGGACTTAGAAGGGCAGAAGCTGCTTCAGCGGATACAGAGCAGCGACAGTTTCCCCAAAAAGAACTCAGGCTCGGGCAATGCAGACCTGCAGAAC	18	118	15.254237288135593	11521
Trio-RA-mus	id=1153	ATCAAGGCCCCCATTGAGGACTTGGACTTAGAAGGGCAGAAGCTGCTTCAGCGGATACAGAGCAGCGACAGTTTCCCCAAAAAGAACTCAGGCTCGGGCAATGCAGACCTGCAGAACC	18	118	15.254237288135593	11521
Trio-RA-mus	id=1154	TCAAGGCCCCCATTGAGGACTTGGACTTAGAAGGGCAGAAGCTGCTTCAGCGGATACAGAGCAGCGACAGTTTCCCCAAAAAGAACTCAGGCTCGGGCAATGCAGACCTGCAGAACCT	19	118	16.10169491525424	11521
Trio-RA-mus	id=1155	CAAGGCCCCCATTGAGGACTTGGACTTAGAAGGGCAGAAGCTGCTTCAGCGGATACAGAGCAGCGACAGTTTCCCCAAAAAGAACTCAGGCTCGGGCAATGCAGACCTGCAGAACCTC	18	118	15.254237288135593	11521
Trio-RA-mus	id=1156	AAGGCCCCCATTGAGGACTTGGACTTAGAAGGGCAGAAGCTGCTTCAGCGGATACAGAGCAGCGACAGTTTCCCCAAAAAGAACTCAGGCTCGGGCAATGCAGACCTGCAGAACCTCC	18	118	15.254237288135593	11521
Trio-RA-mus	id=1157	AGGCCCCCATTGAGGACTTGGACTTAGAAGGGCAGAAGCTGCTTCAGCGGATACAGAGCAGCGACAGTTTCCCCAAAAAGAACTCAGGCTCGGGCAATGCAGACCTGCAGAACCTCCT	19	118	16.10169491525424	11521
Trio-RA-mus	id=1158	GGCCCCCATTGAGGACTTGGACTTAGAAGGGCAGAAGCTGCTTCAGCGGATACAGAGCAGCGACAGTTTCCCCAAAAAGAACTCAGGCTCGGGCAATGCAGACCTGCAGAACCTCCTG	19	118	16.10169491525424	11521
Trio-RA-mus	id=1159	GCCCCCATTGAGGACTTGGACTTAGAAGGGCAGAAGCTGCTTCAGCGGATACAGAGCAGCGACAGTTTCCCCAAAAAGAACTCAGGCTCGGGCAATGCAGACCTGCAGAACCTCCTGC	19	118	16.10169491525424	11521
Trio-RA-mus	id=1160	CCCCCATTGAGGACTTGGACTTAGAAGGGCAGAAGCTGCTTCAGCGGATACAGAGCAGCGACAGTTTCCCCAAAAAGAACTCAGGCTCGGGCAATGCAGACCTGCAGAACCTCCTGCC	19	118	16.10169491525424	11521
Trio-RA-mus	id=1161	CCCCATTGAGGACTTGGACTTAGAAGGGCAGAAGCTGCTTCAGCGGATACAGAGCAGCGACAGTTTCCCCAAAAAGAACTCAGGCTCGGGCAATGCAGACCTGCAGAACCTCCTGCCC	19	118	16.10169491525424	11521
Trio-RA-mus	id=1162	CCCATTGAGGACTTGGACTTAGAAGGGCAGAAGCTGCTTCAGCGGATACAGAGCAGCGACAGTTTCCCCAAAAAGAACTCAGGCTCGGGCAATGCAGACCTGCAGAACCTCCTGCCCA	19	118	16.10169491525424	11521
Trio-RA-mus	id=1163	CCATTGAGGACTTGGACTTAGAAGGGCAGAAGCTGCTTCAGCGGATACAGAGCAGCGACAGTTTCCCCAAAAAGAACTCAGGCTCGGGCAATGCAGACCTGCAGAACCTCCTGCCCAA	19	118	16.10169491525424	11521
Trio-RA-mus	id=1164	CATTGAGGACTTGGACTTAGAAGGGCAGAAGCTGCTTCAGCGGATACAGAGCAGCGACAGTTTCCCCAAAAAGAACTCAGGCTCGGGCAATGCAGACCTGCAGAACCTCCTGCCCAAG	19	118	16.10169491525424	11521
Trio-RA-mus	id=1165	ATTGAGGACTTGGACTTAGAAGGGCAGAAGCTGCTTCAGCGGATACAGAGCAGCGACAGTTTCCCCAAAAAGAACTCAGGCTCGGGCAATGCAGACCTGCAGAACCTCCTGCCCAAGG	19	118	16.10169491525424	11521
Trio-RA-mus	id=1166	TTGAGGACTTGGACTTAGAAGGGCAGAAGCTGCTTCAGCGGATACAGAGCAGCGACAGTTTCCCCAAAAAGAACTCAGGCTCGGGCAATGCAGACCTGCAGAACCTCCTGCCCAAGGT	20	118	16.949152542372882	11521
Trio-RA-mus	id=1167	TGAGGACTTGGACTTAGAAGGGCAGAAGCTGCTTCAGCGGATACAGAGCAGCGACAGTTTCCCCAAAAAGAACTCAGGCTCGGGCAATGCAGACCTGCAGAACCTCCTGCCCAAGGTG	19	118	16.10169491525424	11521
Trio-RA-mus	id=1168	GAGGACTTGGACTTAGAAGGGCAGAAGCTGCTTCAGCGGATACAGAGCAGCGACAGTTTCCCCAAAAAGAACTCAGGCTCGGGCAATGCAGACCTGCAGAACCTCCTGCCCAAGGTGT	19	118	16.10169491525424	11521
Trio-RA-mus	id=1169	AGGACTTGGACTTAGAAGGGCAGAAGCTGCTTCAGCGGATACAGAGCAGCGACAGTTTCCCCAAAAAGAACTCAGGCTCGGGCAATGCAGACCTGCAGAACCTCCTGCCCAAGGTGTC	19	118	16.10169491525424	11521
Trio-RA-mus	id=1170	GGACTTGGACTTAGAAGGGCAGAAGCTGCTTCAGCGGATACAGAGCAGCGACAGTTTCCCCAAAAAGAACTCAGGCTCGGGCAATGCAGACCTGCAGAACCTCCTGCCCAAGGTGTCC	19	118	16.10169491525424	11521
Trio-RA-mus	id=1171	GACTTGGACTTAGAAGGGCAGAAGCTGCTTCAGCGGATACAGAGCAGCGACAGTTTCCCCAAAAAGAACTCAGGCTCGGGCAATGCAGACCTGCAGAACCTCCTGCCCAAGGTGTCCA	19	118	16.10169491525424	11521
Trio-RA-mus	id=1172	ACTTGGACTTAGAAGGGCAGAAGCTGCTTCAGCGGATACAGAGCAGCGACAGTTTCCCCAAAAAGAACTCAGGCTCGGGCAATGCAGACCTGCAGAACCTCCTGCCCAAGGTGTCCAC	19	118	16.10169491525424	11521
Trio-RA-mus	id=1173	CTTGGACTTAGAAGGGCAGAAGCTGCTTCAGCGGATACAGAGCAGCGACAGTTTCCCCAAAAAGAACTCAGGCTCGGGCAATGCAGACCTGCAGAACCTCCTGCCCAAGGTGTCCACC	19	118	16.10169491525424	11521
Trio-RA-mus	id=1174	TTGGACTTAGAAGGGCAGAAGCTGCTTCAGCGGATACAGAGCAGCGACAGTTTCCCCAAAAAGAACTCAGGCTCGGGCAATGCAGACCTGCAGAACCTCCTGCCCAAGGTGTCCACCA	19	118	16.10169491525424	11521
Trio-RA-mus	id=1175	TGGACTTAGAAGGGCAGAAGCTGCTTCAGCGGATACAGAGCAGCGACAGTTTCCCCAAAAAGAACTCAGGCTCGGGCAATGCAGACCTGCAGAACCTCCTGCCCAAGGTGTCCACCAT	19	118	16.10169491525424	11521
Trio-RA-mus	id=1176	GGACTTAGAAGGGCAGAAGCTGCTTCAGCGGATACAGAGCAGCGACAGTTTCCCCAAAAAGAACTCAGGCTCGGGCAATGCAGACCTGCAGAACCTCCTGCCCAAGGTGTCCACCATG	18	118	15.254237288135593	11521
Trio-RA-mus	id=1177	GACTTAGAAGGGCAGAAGCTGCTTCAGCGGATACAGAGCAGCGACAGTTTCCCCAAAAAGAACTCAGGCTCGGGCAATGCAGACCTGCAGAACCTCCTGCCCAAGGTGTCCACCATGC	18	118	15.254237288135593	11521
Trio-RA-mus	id=1178	ACTTAGAAGGGCAGAAGCTGCTTCAGCGGATACAGAGCAGCGACAGTTTCCCCAAAAAGAACTCAGGCTCGGGCAATGCAGACCTGCAGAACCTCCTGCCCAAGGTGTCCACCATGCT	19	118	16.10169491525424	11521
Trio-RA-mus	id=1179	CTTAGAAGGGCAGAAGCTGCTTCAGCGGATACAGAGCAGCGACAGTTTCCCCAAAAAGAACTCAGGCTCGGGCAATGCAGACCTGCAGAACCTCCTGCCCAAGGTGTCCACCATGCTA	19	118	16.10169491525424	11521
Trio-RA-mus	id=1180	TTAGAAGGGCAGAAGCTGCTTCAGCGGATACAGAGCAGCGACAGTTTCCCCAAAAAGAACTCAGGCTCGGGCAATGCAGACCTGCAGAACCTCCTGCCCAAGGTGTCCACCATGCTAG	19	118	16.10169491525424	11521
Trio-RA-mus	id=1181	TAGAAGGGCAGAAGCTGCTTCAGCGGATACAGAGCAGCGACAGTTTCCCCAAAAAGAACTCAGGCTCGGGCAATGCAGACCTGCAGAACCTCCTGCCCAAGGTGTCCACCATGCTAGA	18	118	15.254237288135593	11521
Trio-RA-mus	id=1182	AGAAGGGCAGAAGCTGCTTCAGCGGATACAGAGCAGCGACAGTTTCCCCAAAAAGAACTCAGGCTCGGGCAATGCAGACCTGCAGAACCTCCTGCCCAAGGTGTCCACCATGCTAGAC	17	118	14.40677966101695	11521
Trio-RA-mus	id=1183	GAAGGGCAGAAGCTGCTTCAGCGGATACAGAGCAGCGACAGTTTCCCCAAAAAGAACTCAGGCTCGGGCAATGCAGACCTGCAGAACCTCCTGCCCAAGGTGTCCACCATGCTAGACA	17	118	14.40677966101695	11521
Trio-RA-mus	id=1184	AAGGGCAGAAGCTGCTTCAGCGGATACAGAGCAGCGACAGTTTCCCCAAAAAGAACTCAGGCTCGGGCAATGCAGACCTGCAGAACCTCCTGCCCAAGGTGTCCACCATGCTAGACAG	17	118	14.40677966101695	11521
Trio-RA-mus	id=1185	AGGGCAGAAGCTGCTTCAGCGGATACAGAGCAGCGACAGTTTCCCCAAAAAGAACTCAGGCTCGGGCAATGCAGACCTGCAGAACCTCCTGCCCAAGGTGTCCACCATGCTAGACAGG	17	118	14.40677966101695	11521
Trio-RA-mus	id=1186	GGGCAGAAGCTGCTTCAGCGGATACAGAGCAGCGACAGTTTCCCCAAAAAGAACTCAGGCTCGGGCAATGCAGACCTGCAGAACCTCCTGCCCAAGGTGTCCACCATGCTAGACAGGC	17	118	14.40677966101695	11521
Trio-RA-mus	id=1187	GGCAGAAGCTGCTTCAGCGGATACAGAGCAGCGACAGTTTCCCCAAAAAGAACTCAGGCTCGGGCAATGCAGACCTGCAGAACCTCCTGCCCAAGGTGTCCACCATGCTAGACAGGCT	18	118	15.254237288135593	11521
Trio-RA-mus	id=1188	GCAGAAGCTGCTTCAGCGGATACAGAGCAGCGACAGTTTCCCCAAAAAGAACTCAGGCTCGGGCAATGCAGACCTGCAGAACCTCCTGCCCAAGGTGTCCACCATGCTAGACAGGCTG	18	118	15.254237288135593	11521
Trio-RA-mus	id=1189	CAGAAGCTGCTTCAGCGGATACAGAGCAGCGACAGTTTCCCCAAAAAGAACTCAGGCTCGGGCAATGCAGACCTGCAGAACCTCCTGCCCAAGGTGTCCACCATGCTAGACAGGCTGC	18	118	15.254237288135593	11521
Trio-RA-mus	id=1190	AGAAGCTGCTTCAGCGGATACAGAGCAGCGACAGTTTCCCCAAAAAGAACTCAGGCTCGGGCAATGCAGACCTGCAGAACCTCCTGCCCAAGGTGTCCACCATGCTAGACAGGCTGCA	18	118	15.254237288135593	11521
Trio-RA-mus	id=1191	GAAGCTGCTTCAGCGGATACAGAGCAGCGACAGTTTCCCCAAAAAGAACTCAGGCTCGGGCAATGCAGACCTGCAGAACCTCCTGCCCAAGGTGTCCACCATGCTAGACAGGCTGCAC	18	118	15.254237288135593	11521
Trio-RA-mus	id=1192	AAGCTGCTTCAGCGGATACAGAGCAGCGACAGTTTCCCCAAAAAGAACTCAGGCTCGGGCAATGCAGACCTGCAGAACCTCCTGCCCAAGGTGTCCACCATGCTAGACAGGCTGCACT	19	118	16.10169491525424	11521
Trio-RA-mus	id=1193	AGCTGCTTCAGCGGATACAGAGCAGCGACAGTTTCCCCAAAAAGAACTCAGGCTCGGGCAATGCAGACCTGCAGAACCTCCTGCCCAAGGTGTCCACCATGCTAGACAGGCTGCACTC	19	118	16.10169491525424	11521
Trio-RA-mus	id=1194	GCTGCTTCAGCGGATACAGAGCAGCGACAGTTTCCCCAAAAAGAACTCAGGCTCGGGCAATGCAGACCTGCAGAACCTCCTGCCCAAGGTGTCCACCATGCTAGACAGGCTGCACTCC	19	118	16.10169491525424	11521
Trio-RA-mus	id=1195	CTGCTTCAGCGGATACAGAGCAGCGACAGTTTCCCCAAAAAGAACTCAGGCTCGGGCAATGCAGACCTGCAGAACCTCCTGCCCAAGGTGTCCACCATGCTAGACAGGCTGCACTCCA	19	118	16.10169491525424	11521
Trio-RA-mus	id=1196	TGCTTCAGCGGATACAGAGCAGCGACAGTTTCCCCAAAAAGAACTCAGGCTCGGGCAATGCAGACCTGCAGAACCTCCTGCCCAAGGTGTCCACCATGCTAGACAGGCTGCACTCCAC	19	118	16.10169491525424	11521
Trio-RA-mus	id=1197	GCTTCAGCGGATACAGAGCAGCGACAGTTTCCCCAAAAAGAACTCAGGCTCGGGCAATGCAGACCTGCAGAACCTCCTGCCCAAGGTGTCCACCATGCTAGACAGGCTGCACTCCACC	18	118	15.254237288135593	11521
Trio-RA-mus	id=1198	CTTCAGCGGATACAGAGCAGCGACAGTTTCCCCAAAAAGAACTCAGGCTCGGGCAATGCAGACCTGCAGAACCTCCTGCCCAAGGTGTCCACCATGCTAGACAGGCTGCACTCCACCC	18	118	15.254237288135593	11521
Trio-RA-mus	id=1199	TTCAGCGGATACAGAGCAGCGACAGTTTCCCCAAAAAGAACTCAGGCTCGGGCAATGCAGACCTGCAGAACCTCCTGCCCAAGGTGTCCACCATGCTAGACAGGCTGCACTCCACCCG	18	118	15.254237288135593	11521
Trio-RA-mus	id=1200	TCAGCGGATACAGAGCAGCGACAGTTTCCCCAAAAAGAACTCAGGCTCGGGCAATGCAGACCTGCAGAACCTCCTGCCCAAGGTGTCCACCATGCTAGACAGGCTGCACTCCACCCGG	17	118	14.40677966101695	11521
Trio-RA-mus	id=1201	CAGCGGATACAGAGCAGCGACAGTTTCCCCAAAAAGAACTCAGGCTCGGGCAATGCAGACCTGCAGAACCTCCTGCCCAAGGTGTCCACCATGCTAGACAGGCTGCACTCCACCCGGC	16	118	13.559322033898304	11521
Trio-RA-mus	id=1202	AGCGGATACAGAGCAGCGACAGTTTCCCCAAAAAGAACTCAGGCTCGGGCAATGCAGACCTGCAGAACCTCCTGCCCAAGGTGTCCACCATGCTAGACAGGCTGCACTCCACCCGGCA	16	118	13.559322033898304	11521
Trio-RA-mus	id=1203	GCGGATACAGAGCAGCGACAGTTTCCCCAAAAAGAACTCAGGCTCGGGCAATGCAGACCTGCAGAACCTCCTGCCCAAGGTGTCCACCATGCTAGACAGGCTGCACTCCACCCGGCAG	16	118	13.559322033898304	11521
Trio-RA-mus	id=1204	CGGATACAGAGCAGCGACAGTTTCCCCAAAAAGAACTCAGGCTCGGGCAATGCAGACCTGCAGAACCTCCTGCCCAAGGTGTCCACCATGCTAGACAGGCTGCACTCCACCCGGCAGC	16	118	13.559322033898304	11521
Trio-RA-mus	id=1205	GGATACAGAGCAGCGACAGTTTCCCCAAAAAGAACTCAGGCTCGGGCAATGCAGACCTGCAGAACCTCCTGCCCAAGGTGTCCACCATGCTAGACAGGCTGCACTCCACCCGGCAGCA	16	118	13.559322033898304	11521
Trio-RA-mus	id=1206	GATACAGAGCAGCGACAGTTTCCCCAAAAAGAACTCAGGCTCGGGCAATGCAGACCTGCAGAACCTCCTGCCCAAGGTGTCCACCATGCTAGACAGGCTGCACTCCACCCGGCAGCAC	16	118	13.559322033898304	11521
Trio-RA-mus	id=1207	ATACAGAGCAGCGACAGTTTCCCCAAAAAGAACTCAGGCTCGGGCAATGCAGACCTGCAGAACCTCCTGCCCAAGGTGTCCACCATGCTAGACAGGCTGCACTCCACCCGGCAGCACC	16	118	13.559322033898304	11521
Trio-RA-mus	id=1208	TACAGAGCAGCGACAGTTTCCCCAAAAAGAACTCAGGCTCGGGCAATGCAGACCTGCAGAACCTCCTGCCCAAGGTGTCCACCATGCTAGACAGGCTGCACTCCACCCGGCAGCACCT	17	118	14.40677966101695	11521
Trio-RA-mus	id=1209	ACAGAGCAGCGACAGTTTCCCCAAAAAGAACTCAGGCTCGGGCAATGCAGACCTGCAGAACCTCCTGCCCAAGGTGTCCACCATGCTAGACAGGCTGCACTCCACCCGGCAGCACCTC	16	118	13.559322033898304	11521
Trio-RA-mus	id=1210	CAGAGCAGCGACAGTTTCCCCAAAAAGAACTCAGGCTCGGGCAATGCAGACCTGCAGAACCTCCTGCCCAAGGTGTCCACCATGCTAGACAGGCTGCACTCCACCCGGCAGCACCTCC	16	118	13.559322033898304	11521
Trio-RA-mus	id=1211	AGAGCAGCGACAGTTTCCCCAAAAAGAACTCAGGCTCGGGCAATGCAGACCTGCAGAACCTCCTGCCCAAGGTGTCCACCATGCTAGACAGGCTGCACTCCACCCGGCAGCACCTCCA	16	118	13.559322033898304	11521
Trio-RA-mus	id=1212	GAGCAGCGACAGTTTCCCCAAAAAGAACTCAGGCTCGGGCAATGCAGACCTGCAGAACCTCCTGCCCAAGGTGTCCACCATGCTAGACAGGCTGCACTCCACCCGGCAGCACCTCCAC	16	118	13.559322033898304	11521
Trio-RA-mus	id=1213	AGCAGCGACAGTTTCCCCAAAAAGAACTCAGGCTCGGGCAATGCAGACCTGCAGAACCTCCTGCCCAAGGTGTCCACCATGCTAGACAGGCTGCACTCCACCCGGCAGCACCTCCACC	16	118	13.559322033898304	11521
Trio-RA-mus	id=1214	GCAGCGACAGTTTCCCCAAAAAGAACTCAGGCTCGGGCAATGCAGACCTGCAGAACCTCCTGCCCAAGGTGTCCACCATGCTAGACAGGCTGCACTCCACCCGGCAGCACCTCCACCA	16	118	13.559322033898304	11521
Trio-RA-mus	id=1215	CAGCGACAGTTTCCCCAAAAAGAACTCAGGCTCGGGCAATGCAGACCTGCAGAACCTCCTGCCCAAGGTGTCCACCATGCTAGACAGGCTGCACTCCACCCGGCAGCACCTCCACCAG	16	118	13.559322033898304	11521
Trio-RA-mus	id=1216	AGCGACAGTTTCCCCAAAAAGAACTCAGGCTCGGGCAATGCAGACCTGCAGAACCTCCTGCCCAAGGTGTCCACCATGCTAGACAGGCTGCACTCCACCCGGCAGCACCTCCACCAGA	16	118	13.559322033898304	11521
Trio-RA-mus	id=1217	GCGACAGTTTCCCCAAAAAGAACTCAGGCTCGGGCAATGCAGACCTGCAGAACCTCCTGCCCAAGGTGTCCACCATGCTAGACAGGCTGCACTCCACCCGGCAGCACCTCCACCAGAT	17	118	14.40677966101695	11521
Trio-RA-mus	id=1218	CGACAGTTTCCCCAAAAAGAACTCAGGCTCGGGCAATGCAGACCTGCAGAACCTCCTGCCCAAGGTGTCCACCATGCTAGACAGGCTGCACTCCACCCGGCAGCACCTCCACCAGATG	17	118	14.40677966101695	11521
Trio-RA-mus	id=1219	GACAGTTTCCCCAAAAAGAACTCAGGCTCGGGCAATGCAGACCTGCAGAACCTCCTGCCCAAGGTGTCCACCATGCTAGACAGGCTGCACTCCACCCGGCAGCACCTCCACCAGATGT	18	118	15.254237288135593	11521
Trio-RA-mus	id=1220	ACAGTTTCCCCAAAAAGAACTCAGGCTCGGGCAATGCAGACCTGCAGAACCTCCTGCCCAAGGTGTCCACCATGCTAGACAGGCTGCACTCCACCCGGCAGCACCTCCACCAGATGTG	18	118	15.254237288135593	11521
Trio-RA-mus	id=1221	CAGTTTCCCCAAAAAGAACTCAGGCTCGGGCAATGCAGACCTGCAGAACCTCCTGCCCAAGGTGTCCACCATGCTAGACAGGCTGCACTCCACCCGGCAGCACCTCCACCAGATGTGG	18	118	15.254237288135593	11521
Trio-RA-mus	id=1222	AGTTTCCCCAAAAAGAACTCAGGCTCGGGCAATGCAGACCTGCAGAACCTCCTGCCCAAGGTGTCCACCATGCTAGACAGGCTGCACTCCACCCGGCAGCACCTCCACCAGATGTGGC	18	118	15.254237288135593	11521
Trio-RA-mus	id=1223	GTTTCCCCAAAAAGAACTCAGGCTCGGGCAATGCAGACCTGCAGAACCTCCTGCCCAAGGTGTCCACCATGCTAGACAGGCTGCACTCCACCCGGCAGCACCTCCACCAGATGTGGCA	18	118	15.254237288135593	11521
Trio-RA-mus	id=1224	TTTCCCCAAAAAGAACTCAGGCTCGGGCAATGCAGACCTGCAGAACCTCCTGCCCAAGGTGTCCACCATGCTAGACAGGCTGCACTCCACCCGGCAGCACCTCCACCAGATGTGGCAC	18	118	15.254237288135593	11521
Trio-RA-mus	id=1225	TTCCCCAAAAAGAACTCAGGCTCGGGCAATGCAGACCTGCAGAACCTCCTGCCCAAGGTGTCCACCATGCTAGACAGGCTGCACTCCACCCGGCAGCACCTCCACCAGATGTGGCACG	17	118	14.40677966101695	11521
Trio-RA-mus	id=1226	TCCCCAAAAAGAACTCAGGCTCGGGCAATGCAGACCTGCAGAACCTCCTGCCCAAGGTGTCCACCATGCTAGACAGGCTGCACTCCACCCGGCAGCACCTCCACCAGATGTGGCACGT	17	118	14.40677966101695	11521
Trio-RA-mus	id=1227	CCCCAAAAAGAACTCAGGCTCGGGCAATGCAGACCTGCAGAACCTCCTGCCCAAGGTGTCCACCATGCTAGACAGGCTGCACTCCACCCGGCAGCACCTCCACCAGATGTGGCACGTG	16	118	13.559322033898304	11521
Trio-RA-mus	id=1228	CCCAAAAAGAACTCAGGCTCGGGCAATGCAGACCTGCAGAACCTCCTGCCCAAGGTGTCCACCATGCTAGACAGGCTGCACTCCACCCGGCAGCACCTCCACCAGATGTGGCACGTGA	16	118	13.559322033898304	11521
Trio-RA-mus	id=1229	CCAAAAAGAACTCAGGCTCGGGCAATGCAGACCTGCAGAACCTCCTGCCCAAGGTGTCCACCATGCTAGACAGGCTGCACTCCACCCGGCAGCACCTCCACCAGATGTGGCACGTGAG	16	118	13.559322033898304	11521
Trio-RA-mus	id=1230	CAAAAAGAACTCAGGCTCGGGCAATGCAGACCTGCAGAACCTCCTGCCCAAGGTGTCCACCATGCTAGACAGGCTGCACTCCACCCGGCAGCACCTCCACCAGATGTGGCACGTGAGG	16	118	13.559322033898304	11521
Trio-RA-mus	id=1231	AAAAAGAACTCAGGCTCGGGCAATGCAGACCTGCAGAACCTCCTGCCCAAGGTGTCCACCATGCTAGACAGGCTGCACTCCACCCGGCAGCACCTCCACCAGATGTGGCACGTGAGGA	16	118	13.559322033898304	11521
Trio-RA-mus	id=1232	AAAAGAACTCAGGCTCGGGCAATGCAGACCTGCAGAACCTCCTGCCCAAGGTGTCCACCATGCTAGACAGGCTGCACTCCACCCGGCAGCACCTCCACCAGATGTGGCACGTGAGGAA	16	118	13.559322033898304	11521
Trio-RA-mus	id=1233	AAAGAACTCAGGCTCGGGCAATGCAGACCTGCAGAACCTCCTGCCCAAGGTGTCCACCATGCTAGACAGGCTGCACTCCACCCGGCAGCACCTCCACCAGATGTGGCACGTGAGGAAA	16	118	13.559322033898304	11521
Trio-RA-mus	id=1234	AAGAACTCAGGCTCGGGCAATGCAGACCTGCAGAACCTCCTGCCCAAGGTGTCCACCATGCTAGACAGGCTGCACTCCACCCGGCAGCACCTCCACCAGATGTGGCACGTGAGGAAAC	16	118	13.559322033898304	11521
Trio-RA-mus	id=1235	AGAACTCAGGCTCGGGCAATGCAGACCTGCAGAACCTCCTGCCCAAGGTGTCCACCATGCTAGACAGGCTGCACTCCACCCGGCAGCACCTCCACCAGATGTGGCACGTGAGGAAACT	17	118	14.40677966101695	11521
Trio-RA-mus	id=1236	GAACTCAGGCTCGGGCAATGCAGACCTGCAGAACCTCCTGCCCAAGGTGTCCACCATGCTAGACAGGCTGCACTCCACCCGGCAGCACCTCCACCAGATGTGGCACGTGAGGAAACTG	17	118	14.40677966101695	11521
Trio-RA-mus	id=1237	AACTCAGGCTCGGGCAATGCAGACCTGCAGAACCTCCTGCCCAAGGTGTCCACCATGCTAGACAGGCTGCACTCCACCCGGCAGCACCTCCACCAGATGTGGCACGTGAGGAAACTGA	17	118	14.40677966101695	11521
Trio-RA-mus	id=1238	ACTCAGGCTCGGGCAATGCAGACCTGCAGAACCTCCTGCCCAAGGTGTCCACCATGCTAGACAGGCTGCACTCCACCCGGCAGCACCTCCACCAGATGTGGCACGTGAGGAAACTGAA	17	118	14.40677966101695	11521
Trio-RA-mus	id=1239	CTCAGGCTCGGGCAATGCAGACCTGCAGAACCTCCTGCCCAAGGTGTCCACCATGCTAGACAGGCTGCACTCCACCCGGCAGCACCTCCACCAGATGTGGCACGTGAGGAAACTGAAG	17	118	14.40677966101695	11521
Trio-RA-mus	id=1240	TCAGGCTCGGGCAATGCAGACCTGCAGAACCTCCTGCCCAAGGTGTCCACCATGCTAGACAGGCTGCACTCCACCCGGCAGCACCTCCACCAGATGTGGCACGTGAGGAAACTGAAGC	17	118	14.40677966101695	11521
Trio-RA-mus	id=1241	CAGGCTCGGGCAATGCAGACCTGCAGAACCTCCTGCCCAAGGTGTCCACCATGCTAGACAGGCTGCACTCCACCCGGCAGCACCTCCACCAGATGTGGCACGTGAGGAAACTGAAGCT	17	118	14.40677966101695	11521
Trio-RA-mus	id=1242	AGGCTCGGGCAATGCAGACCTGCAGAACCTCCTGCCCAAGGTGTCCACCATGCTAGACAGGCTGCACTCCACCCGGCAGCACCTCCACCAGATGTGGCACGTGAGGAAACTGAAGCTG	17	118	14.40677966101695	11521
Trio-RA-mus	id=1243	GGCTCGGGCAATGCAGACCTGCAGAACCTCCTGCCCAAGGTGTCCACCATGCTAGACAGGCTGCACTCCACCCGGCAGCACCTCCACCAGATGTGGCACGTGAGGAAACTGAAGCTGG	17	118	14.40677966101695	11521
Trio-RA-mus	id=1244	GCTCGGGCAATGCAGACCTGCAGAACCTCCTGCCCAAGGTGTCCACCATGCTAGACAGGCTGCACTCCACCCGGCAGCACCTCCACCAGATGTGGCACGTGAGGAAACTGAAGCTGGA	17	118	14.40677966101695	11521
Trio-RA-mus	id=1245	CTCGGGCAATGCAGACCTGCAGAACCTCCTGCCCAAGGTGTCCACCATGCTAGACAGGCTGCACTCCACCCGGCAGCACCTCCACCAGATGTGGCACGTGAGGAAACTGAAGCTGGAC	17	118	14.40677966101695	11521
Trio-RA-mus	id=1246	TCGGGCAATGCAGACCTGCAGAACCTCCTGCCCAAGGTGTCCACCATGCTAGACAGGCTGCACTCCACCCGGCAGCACCTCCACCAGATGTGGCACGTGAGGAAACTGAAGCTGGACC	17	118	14.40677966101695	11521
Trio-RA-mus	id=1247	CGGGCAATGCAGACCTGCAGAACCTCCTGCCCAAGGTGTCCACCATGCTAGACAGGCTGCACTCCACCCGGCAGCACCTCCACCAGATGTGGCACGTGAGGAAACTGAAGCTGGACCA	16	118	13.559322033898304	11521
Trio-RA-mus	id=1248	GGGCAATGCAGACCTGCAGAACCTCCTGCCCAAGGTGTCCACCATGCTAGACAGGCTGCACTCCACCCGGCAGCACCTCCACCAGATGTGGCACGTGAGGAAACTGAAGCTGGACCAG	16	118	13.559322033898304	11521
Trio-RA-mus	id=1249	GGCAATGCAGACCTGCAGAACCTCCTGCCCAAGGTGTCCACCATGCTAGACAGGCTGCACTCCACCCGGCAGCACCTCCACCAGATGTGGCACGTGAGGAAACTGAAGCTGGACCAGT	17	118	14.40677966101695	11521
Trio-RA-mus	id=1250	GCAATGCAGACCTGCAGAACCTCCTGCCCAAGGTGTCCACCATGCTAGACAGGCTGCACTCCACCCGGCAGCACCTCCACCAGATGTGGCACGTGAGGAAACTGAAGCTGGACCAGTG	17	118	14.40677966101695	11521
Trio-RA-mus	id=1251	CAATGCAGACCTGCAGAACCTCCTGCCCAAGGTGTCCACCATGCTAGACAGGCTGCACTCCACCCGGCAGCACCTCCACCAGATGTGGCACGTGAGGAAACTGAAGCTGGACCAGTGC	17	118	14.40677966101695	11521
Trio-RA-mus	id=1252	AATGCAGACCTGCAGAACCTCCTGCCCAAGGTGTCCACCATGCTAGACAGGCTGCACTCCACCCGGCAGCACCTCCACCAGATGTGGCACGTGAGGAAACTGAAGCTGGACCAGTGCT	18	118	15.254237288135593	11521
Trio-RA-mus	id=1253	ATGCAGACCTGCAGAACCTCCTGCCCAAGGTGTCCACCATGCTAGACAGGCTGCACTCCACCCGGCAGCACCTCCACCAGATGTGGCACGTGAGGAAACTGAAGCTGGACCAGTGCTT	19	118	16.10169491525424	11521
Trio-RA-mus	id=1254	TGCAGACCTGCAGAACCTCCTGCCCAAGGTGTCCACCATGCTAGACAGGCTGCACTCCACCCGGCAGCACCTCCACCAGATGTGGCACGTGAGGAAACTGAAGCTGGACCAGTGCTTC	19	118	16.10169491525424	11521
Trio-RA-mus	id=1255	GCAGACCTGCAGAACCTCCTGCCCAAGGTGTCCACCATGCTAGACAGGCTGCACTCCACCCGGCAGCACCTCCACCAGATGTGGCACGTGAGGAAACTGAAGCTGGACCAGTGCTTCC	18	118	15.254237288135593	11521
Trio-RA-mus	id=1256	CAGACCTGCAGAACCTCCTGCCCAAGGTGTCCACCATGCTAGACAGGCTGCACTCCACCCGGCAGCACCTCCACCAGATGTGGCACGTGAGGAAACTGAAGCTGGACCAGTGCTTCCA	18	118	15.254237288135593	11521
Trio-RA-mus	id=1257	AGACCTGCAGAACCTCCTGCCCAAGGTGTCCACCATGCTAGACAGGCTGCACTCCACCCGGCAGCACCTCCACCAGATGTGGCACGTGAGGAAACTGAAGCTGGACCAGTGCTTCCAG	18	118	15.254237288135593	11521
Trio-RA-mus	id=1258	GACCTGCAGAACCTCCTGCCCAAGGTGTCCACCATGCTAGACAGGCTGCACTCCACCCGGCAGCACCTCCACCAGATGTGGCACGTGAGGAAACTGAAGCTGGACCAGTGCTTCCAGC	18	118	15.254237288135593	11521
Trio-RA-mus	id=1259	ACCTGCAGAACCTCCTGCCCAAGGTGTCCACCATGCTAGACAGGCTGCACTCCACCCGGCAGCACCTCCACCAGATGTGGCACGTGAGGAAACTGAAGCTGGACCAGTGCTTCCAGCT	19	118	16.10169491525424	11521
Trio-RA-mus	id=1260	CCTGCAGAACCTCCTGCCCAAGGTGTCCACCATGCTAGACAGGCTGCACTCCACCCGGCAGCACCTCCACCAGATGTGGCACGTGAGGAAACTGAAGCTGGACCAGTGCTTCCAGCTG	19	118	16.10169491525424	11521
Trio-RA-mus	id=1261	CTGCAGAACCTCCTGCCCAAGGTGTCCACCATGCTAGACAGGCTGCACTCCACCCGGCAGCACCTCCACCAGATGTGGCACGTGAGGAAACTGAAGCTGGACCAGTGCTTCCAGCTGC	19	118	16.10169491525424	11521
Trio-RA-mus	id=1262	TGCAGAACCTCCTGCCCAAGGTGTCCACCATGCTAGACAGGCTGCACTCCACCCGGCAGCACCTCCACCAGATGTGGCACGTGAGGAAACTGAAGCTGGACCAGTGCTTCCAGCTGCG	19	118	16.10169491525424	11521
Trio-RA-mus	id=1263	GCAGAACCTCCTGCCCAAGGTGTCCACCATGCTAGACAGGCTGCACTCCACCCGGCAGCACCTCCACCAGATGTGGCACGTGAGGAAACTGAAGCTGGACCAGTGCTTCCAGCTGCGG	18	118	15.254237288135593	11521
Trio-RA-mus	id=1264	CAGAACCTCCTGCCCAAGGTGTCCACCATGCTAGACAGGCTGCACTCCACCCGGCAGCACCTCCACCAGATGTGGCACGTGAGGAAACTGAAGCTGGACCAGTGCTTCCAGCTGCGGC	18	118	15.254237288135593	11521
Trio-RA-mus	id=1265	AGAACCTCCTGCCCAAGGTGTCCACCATGCTAGACAGGCTGCACTCCACCCGGCAGCACCTCCACCAGATGTGGCACGTGAGGAAACTGAAGCTGGACCAGTGCTTCCAGCTGCGGCT	19	118	16.10169491525424	11521
Trio-RA-mus	id=1266	GAACCTCCTGCCCAAGGTGTCCACCATGCTAGACAGGCTGCACTCCACCCGGCAGCACCTCCACCAGATGTGGCACGTGAGGAAACTGAAGCTGGACCAGTGCTTCCAGCTGCGGCTG	19	118	16.10169491525424	11521
Trio-RA-mus	id=1267	AACCTCCTGCCCAAGGTGTCCACCATGCTAGACAGGCTGCACTCCACCCGGCAGCACCTCCACCAGATGTGGCACGTGAGGAAACTGAAGCTGGACCAGTGCTTCCAGCTGCGGCTGT	20	118	16.949152542372882	11521
Trio-RA-mus	id=1268	ACCTCCTGCCCAAGGTGTCCACCATGCTAGACAGGCTGCACTCCACCCGGCAGCACCTCCACCAGATGTGGCACGTGAGGAAACTGAAGCTGGACCAGTGCTTCCAGCTGCGGCTGTT	21	118	17.796610169491526	11521
Trio-RA-mus	id=1269	CCTCCTGCCCAAGGTGTCCACCATGCTAGACAGGCTGCACTCCACCCGGCAGCACCTCCACCAGATGTGGCACGTGAGGAAACTGAAGCTGGACCAGTGCTTCCAGCTGCGGCTGTTC	21	118	17.796610169491526	11521
Trio-RA-mus	id=1270	CTCCTGCCCAAGGTGTCCACCATGCTAGACAGGCTGCACTCCACCCGGCAGCACCTCCACCAGATGTGGCACGTGAGGAAACTGAAGCTGGACCAGTGCTTCCAGCTGCGGCTGTTCG	21	118	17.796610169491526	11521
Trio-RA-mus	id=1271	TCCTGCCCAAGGTGTCCACCATGCTAGACAGGCTGCACTCCACCCGGCAGCACCTCCACCAGATGTGGCACGTGAGGAAACTGAAGCTGGACCAGTGCTTCCAGCTGCGGCTGTTCGA	21	118	17.796610169491526	11521
Trio-RA-mus	id=1272	CCTGCCCAAGGTGTCCACCATGCTAGACAGGCTGCACTCCACCCGGCAGCACCTCCACCAGATGTGGCACGTGAGGAAACTGAAGCTGGACCAGTGCTTCCAGCTGCGGCTGTTCGAA	20	118	16.949152542372882	11521
Trio-RA-mus	id=1273	CTGCCCAAGGTGTCCACCATGCTAGACAGGCTGCACTCCACCCGGCAGCACCTCCACCAGATGTGGCACGTGAGGAAACTGAAGCTGGACCAGTGCTTCCAGCTGCGGCTGTTCGAAC	20	118	16.949152542372882	11521
Trio-RA-mus	id=1274	TGCCCAAGGTGTCCACCATGCTAGACAGGCTGCACTCCACCCGGCAGCACCTCCACCAGATGTGGCACGTGAGGAAACTGAAGCTGGACCAGTGCTTCCAGCTGCGGCTGTTCGAACA	20	118	16.949152542372882	11521
Trio-RA-mus	id=1275	GCCCAAGGTGTCCACCATGCTAGACAGGCTGCACTCCACCCGGCAGCACCTCCACCAGATGTGGCACGTGAGGAAACTGAAGCTGGACCAGTGCTTCCAGCTGCGGCTGTTCGAACAG	19	118	16.10169491525424	11521
Trio-RA-mus	id=1276	CCCAAGGTGTCCACCATGCTAGACAGGCTGCACTCCACCCGGCAGCACCTCCACCAGATGTGGCACGTGAGGAAACTGAAGCTGGACCAGTGCTTCCAGCTGCGGCTGTTCGAACAGG	19	118	16.10169491525424	11521
Trio-RA-mus	id=1277	CCAAGGTGTCCACCATGCTAGACAGGCTGCACTCCACCCGGCAGCACCTCCACCAGATGTGGCACGTGAGGAAACTGAAGCTGGACCAGTGCTTCCAGCTGCGGCTGTTCGAACAGGA	19	118	16.10169491525424	11521
Trio-RA-mus	id=1278	CAAGGTGTCCACCATGCTAGACAGGCTGCACTCCACCCGGCAGCACCTCCACCAGATGTGGCACGTGAGGAAACTGAAGCTGGACCAGTGCTTCCAGCTGCGGCTGTTCGAACAGGAT	20	118	16.949152542372882	11521
Trio-RA-mus	id=1279	AAGGTGTCCACCATGCTAGACAGGCTGCACTCCACCCGGCAGCACCTCCACCAGATGTGGCACGTGAGGAAACTGAAGCTGGACCAGTGCTTCCAGCTGCGGCTGTTCGAACAGGATG	20	118	16.949152542372882	11521
Trio-RA-mus	id=1280	AGGTGTCCACCATGCTAGACAGGCTGCACTCCACCCGGCAGCACCTCCACCAGATGTGGCACGTGAGGAAACTGAAGCTGGACCAGTGCTTCCAGCTGCGGCTGTTCGAACAGGATGC	20	118	16.949152542372882	11521
Trio-RA-mus	id=1281	GGTGTCCACCATGCTAGACAGGCTGCACTCCACCCGGCAGCACCTCCACCAGATGTGGCACGTGAGGAAACTGAAGCTGGACCAGTGCTTCCAGCTGCGGCTGTTCGAACAGGATGCT	21	118	17.796610169491526	11521
Trio-RA-mus	id=1282	GTGTCCACCATGCTAGACAGGCTGCACTCCACCCGGCAGCACCTCCACCAGATGTGGCACGTGAGGAAACTGAAGCTGGACCAGTGCTTCCAGCTGCGGCTGTTCGAACAGGATGCTG	21	118	17.796610169491526	11521
Trio-RA-mus	id=1283	TGTCCACCATGCTAGACAGGCTGCACTCCACCCGGCAGCACCTCCACCAGATGTGGCACGTGAGGAAACTGAAGCTGGACCAGTGCTTCCAGCTGCGGCTGTTCGAACAGGATGCTGA	21	118	17.796610169491526	11521
Trio-RA-mus	id=1284	GTCCACCATGCTAGACAGGCTGCACTCCACCCGGCAGCACCTCCACCAGATGTGGCACGTGAGGAAACTGAAGCTGGACCAGTGCTTCCAGCTGCGGCTGTTCGAACAGGATGCTGAG	20	118	16.949152542372882	11521
Trio-RA-mus	id=1285	TCCACCATGCTAGACAGGCTGCACTCCACCCGGCAGCACCTCCACCAGATGTGGCACGTGAGGAAACTGAAGCTGGACCAGTGCTTCCAGCTGCGGCTGTTCGAACAGGATGCTGAGA	20	118	16.949152542372882	11521
Trio-RA-mus	id=1286	CCACCATGCTAGACAGGCTGCACTCCACCCGGCAGCACCTCCACCAGATGTGGCACGTGAGGAAACTGAAGCTGGACCAGTGCTTCCAGCTGCGGCTGTTCGAACAGGATGCTGAGAA	19	118	16.10169491525424	11521
Trio-RA-mus	id=1287	CACCATGCTAGACAGGCTGCACTCCACCCGGCAGCACCTCCACCAGATGTGGCACGTGAGGAAACTGAAGCTGGACCAGTGCTTCCAGCTGCGGCTGTTCGAACAGGATGCTGAGAAG	19	118	16.10169491525424	11521
Trio-RA-mus	id=1288	ACCATGCTAGACAGGCTGCACTCCACCCGGCAGCACCTCCACCAGATGTGGCACGTGAGGAAACTGAAGCTGGACCAGTGCTTCCAGCTGCGGCTGTTCGAACAGGATGCTGAGAAGA	19	118	16.10169491525424	11521
Trio-RA-mus	id=1289	CCATGCTAGACAGGCTGCACTCCACCCGGCAGCACCTCCACCAGATGTGGCACGTGAGGAAACTGAAGCTGGACCAGTGCTTCCAGCTGCGGCTGTTCGAACAGGATGCTGAGAAGAT	20	118	16.949152542372882	11521
Trio-RA-mus	id=1290	CATGCTAGACAGGCTGCACTCCACCCGGCAGCACCTCCACCAGATGTGGCACGTGAGGAAACTGAAGCTGGACCAGTGCTTCCAGCTGCGGCTGTTCGAACAGGATGCTGAGAAGATG	20	118	16.949152542372882	11521
Trio-RA-mus	id=1291	ATGCTAGACAGGCTGCACTCCACCCGGCAGCACCTCCACCAGATGTGGCACGTGAGGAAACTGAAGCTGGACCAGTGCTTCCAGCTGCGGCTGTTCGAACAGGATGCTGAGAAGATGT	21	118	17.796610169491526	11521
Trio-RA-mus	id=1292	TGCTAGACAGGCTGCACTCCACCCGGCAGCACCTCCACCAGATGTGGCACGTGAGGAAACTGAAGCTGGACCAGTGCTTCCAGCTGCGGCTGTTCGAACAGGATGCTGAGAAGATGTT	22	118	18.64406779661017	11521
Trio-RA-mus	id=1293	GCTAGACAGGCTGCACTCCACCCGGCAGCACCTCCACCAGATGTGGCACGTGAGGAAACTGAAGCTGGACCAGTGCTTCCAGCTGCGGCTGTTCGAACAGGATGCTGAGAAGATGTTT	22	118	18.64406779661017	11521
Trio-RA-mus	id=1294	CTAGACAGGCTGCACTCCACCCGGCAGCACCTCCACCAGATGTGGCACGTGAGGAAACTGAAGCTGGACCAGTGCTTCCAGCTGCGGCTGTTCGAACAGGATGCTGAGAAGATGTTTG	22	118	18.64406779661017	11521
Trio-RA-mus	id=1295	TAGACAGGCTGCACTCCACCCGGCAGCACCTCCACCAGATGTGGCACGTGAGGAAACTGAAGCTGGACCAGTGCTTCCAGCTGCGGCTGTTCGAACAGGATGCTGAGAAGATGTTTGA	22	118	18.64406779661017	11521
Trio-RA-mus	id=1296	AGACAGGCTGCACTCCACCCGGCAGCACCTCCACCAGATGTGGCACGTGAGGAAACTGAAGCTGGACCAGTGCTTCCAGCTGCGGCTGTTCGAACAGGATGCTGAGAAGATGTTTGAC	21	118	17.796610169491526	11521
Trio-RA-mus	id=1297	GACAGGCTGCACTCCACCCGGCAGCACCTCCACCAGATGTGGCACGTGAGGAAACTGAAGCTGGACCAGTGCTTCCAGCTGCGGCTGTTCGAACAGGATGCTGAGAAGATGTTTGACT	22	118	18.64406779661017	11521
Trio-RA-mus	id=1298	ACAGGCTGCACTCCACCCGGCAGCACCTCCACCAGATGTGGCACGTGAGGAAACTGAAGCTGGACCAGTGCTTCCAGCTGCGGCTGTTCGAACAGGATGCTGAGAAGATGTTTGACTG	22	118	18.64406779661017	11521
Trio-RA-mus	id=1299	CAGGCTGCACTCCACCCGGCAGCACCTCCACCAGATGTGGCACGTGAGGAAACTGAAGCTGGACCAGTGCTTCCAGCTGCGGCTGTTCGAACAGGATGCTGAGAAGATGTTTGACTGG	22	118	18.64406779661017	11521
Trio-RA-mus	id=1300	AGGCTGCACTCCACCCGGCAGCACCTCCACCAGATGTGGCACGTGAGGAAACTGAAGCTGGACCAGTGCTTCCAGCTGCGGCTGTTCGAACAGGATGCTGAGAAGATGTTTGACTGGA	22	118	18.64406779661017	11521
Trio-RA-mus	id=1301	GGCTGCACTCCACCCGGCAGCACCTCCACCAGATGTGGCACGTGAGGAAACTGAAGCTGGACCAGTGCTTCCAGCTGCGGCTGTTCGAACAGGATGCTGAGAAGATGTTTGACTGGAT	23	118	19.491525423728813	11521
Trio-RA-mus	id=1302	GCTGCACTCCACCCGGCAGCACCTCCACCAGATGTGGCACGTGAGGAAACTGAAGCTGGACCAGTGCTTCCAGCTGCGGCTGTTCGAACAGGATGCTGAGAAGATGTTTGACTGGATC	23	118	19.491525423728813	11521
Trio-RA-mus	id=1303	CTGCACTCCACCCGGCAGCACCTCCACCAGATGTGGCACGTGAGGAAACTGAAGCTGGACCAGTGCTTCCAGCTGCGGCTGTTCGAACAGGATGCTGAGAAGATGTTTGACTGGATCA	23	118	19.491525423728813	11521
Trio-RA-mus	id=1304	TGCACTCCACCCGGCAGCACCTCCACCAGATGTGGCACGTGAGGAAACTGAAGCTGGACCAGTGCTTCCAGCTGCGGCTGTTCGAACAGGATGCTGAGAAGATGTTTGACTGGATCAC	23	118	19.491525423728813	11521
Trio-RA-mus	id=1305	GCACTCCACCCGGCAGCACCTCCACCAGATGTGGCACGTGAGGAAACTGAAGCTGGACCAGTGCTTCCAGCTGCGGCTGTTCGAACAGGATGCTGAGAAGATGTTTGACTGGATCACT	23	118	19.491525423728813	11521
Trio-RA-mus	id=1306	CACTCCACCCGGCAGCACCTCCACCAGATGTGGCACGTGAGGAAACTGAAGCTGGACCAGTGCTTCCAGCTGCGGCTGTTCGAACAGGATGCTGAGAAGATGTTTGACTGGATCACTC	23	118	19.491525423728813	11521
Trio-RA-mus	id=1307	ACTCCACCCGGCAGCACCTCCACCAGATGTGGCACGTGAGGAAACTGAAGCTGGACCAGTGCTTCCAGCTGCGGCTGTTCGAACAGGATGCTGAGAAGATGTTTGACTGGATCACTCA	23	118	19.491525423728813	11521
Trio-RA-mus	id=1308	CTCCACCCGGCAGCACCTCCACCAGATGTGGCACGTGAGGAAACTGAAGCTGGACCAGTGCTTCCAGCTGCGGCTGTTCGAACAGGATGCTGAGAAGATGTTTGACTGGATCACTCAC	23	118	19.491525423728813	11521
Trio-RA-mus	id=1309	TCCACCCGGCAGCACCTCCACCAGATGTGGCACGTGAGGAAACTGAAGCTGGACCAGTGCTTCCAGCTGCGGCTGTTCGAACAGGATGCTGAGAAGATGTTTGACTGGATCACTCACA	23	118	19.491525423728813	11521
Trio-RA-mus	id=1310	CCACCCGGCAGCACCTCCACCAGATGTGGCACGTGAGGAAACTGAAGCTGGACCAGTGCTTCCAGCTGCGGCTGTTCGAACAGGATGCTGAGAAGATGTTTGACTGGATCACTCACAA	22	118	18.64406779661017	11521
Trio-RA-mus	id=1311	CACCCGGCAGCACCTCCACCAGATGTGGCACGTGAGGAAACTGAAGCTGGACCAGTGCTTCCAGCTGCGGCTGTTCGAACAGGATGCTGAGAAGATGTTTGACTGGATCACTCACAAC	22	118	18.64406779661017	11521
Trio-RA-mus	id=1312	ACCCGGCAGCACCTCCACCAGATGTGGCACGTGAGGAAACTGAAGCTGGACCAGTGCTTCCAGCTGCGGCTGTTCGAACAGGATGCTGAGAAGATGTTTGACTGGATCACTCACAACA	22	118	18.64406779661017	11521
Trio-RA-mus	id=1313	CCCGGCAGCACCTCCACCAGATGTGGCACGTGAGGAAACTGAAGCTGGACCAGTGCTTCCAGCTGCGGCTGTTCGAACAGGATGCTGAGAAGATGTTTGACTGGATCACTCACAACAA	22	118	18.64406779661017	11521
Trio-RA-mus	id=1314	CCGGCAGCACCTCCACCAGATGTGGCACGTGAGGAAACTGAAGCTGGACCAGTGCTTCCAGCTGCGGCTGTTCGAACAGGATGCTGAGAAGATGTTTGACTGGATCACTCACAACAAA	22	118	18.64406779661017	11521
Trio-RA-mus	id=1315	CGGCAGCACCTCCACCAGATGTGGCACGTGAGGAAACTGAAGCTGGACCAGTGCTTCCAGCTGCGGCTGTTCGAACAGGATGCTGAGAAGATGTTTGACTGGATCACTCACAACAAAG	22	118	18.64406779661017	11521
Trio-RA-mus	id=1316	GGCAGCACCTCCACCAGATGTGGCACGTGAGGAAACTGAAGCTGGACCAGTGCTTCCAGCTGCGGCTGTTCGAACAGGATGCTGAGAAGATGTTTGACTGGATCACTCACAACAAAGG	22	118	18.64406779661017	11521
Trio-RA-mus	id=1317	GCAGCACCTCCACCAGATGTGGCACGTGAGGAAACTGAAGCTGGACCAGTGCTTCCAGCTGCGGCTGTTCGAACAGGATGCTGAGAAGATGTTTGACTGGATCACTCACAACAAAGGC	22	118	18.64406779661017	11521
Trio-RA-mus	id=1318	CAGCACCTCCACCAGATGTGGCACGTGAGGAAACTGAAGCTGGACCAGTGCTTCCAGCTGCGGCTGTTCGAACAGGATGCTGAGAAGATGTTTGACTGGATCACTCACAACAAAGGCC	22	118	18.64406779661017	11521
Trio-RA-mus	id=1319	AGCACCTCCACCAGATGTGGCACGTGAGGAAACTGAAGCTGGACCAGTGCTTCCAGCTGCGGCTGTTCGAACAGGATGCTGAGAAGATGTTTGACTGGATCACTCACAACAAAGGCCT	23	118	19.491525423728813	11521
Trio-RA-mus	id=1320	GCACCTCCACCAGATGTGGCACGTGAGGAAACTGAAGCTGGACCAGTGCTTCCAGCTGCGGCTGTTCGAACAGGATGCTGAGAAGATGTTTGACTGGATCACTCACAACAAAGGCCTG	23	118	19.491525423728813	11521
Trio-RA-mus	id=1321	CACCTCCACCAGATGTGGCACGTGAGGAAACTGAAGCTGGACCAGTGCTTCCAGCTGCGGCTGTTCGAACAGGATGCTGAGAAGATGTTTGACTGGATCACTCACAACAAAGGCCTGT	24	118	20.338983050847457	11521
Trio-RA-mus	id=1322	ACCTCCACCAGATGTGGCACGTGAGGAAACTGAAGCTGGACCAGTGCTTCCAGCTGCGGCTGTTCGAACAGGATGCTGAGAAGATGTTTGACTGGATCACTCACAACAAAGGCCTGTT	25	118	21.1864406779661	11521
Trio-RA-mus	id=1323	CCTCCACCAGATGTGGCACGTGAGGAAACTGAAGCTGGACCAGTGCTTCCAGCTGCGGCTGTTCGAACAGGATGCTGAGAAGATGTTTGACTGGATCACTCACAACAAAGGCCTGTTT	26	118	22.033898305084747	11521
Trio-RA-mus	id=1324	CTCCACCAGATGTGGCACGTGAGGAAACTGAAGCTGGACCAGTGCTTCCAGCTGCGGCTGTTCGAACAGGATGCTGAGAAGATGTTTGACTGGATCACTCACAACAAAGGCCTGTTTC	26	118	22.033898305084747	11521
Trio-RA-mus	id=1325	TCCACCAGATGTGGCACGTGAGGAAACTGAAGCTGGACCAGTGCTTCCAGCTGCGGCTGTTCGAACAGGATGCTGAGAAGATGTTTGACTGGATCACTCACAACAAAGGCCTGTTTCT	27	118	22.88135593220339	11521
Trio-RA-mus	id=1326	CCACCAGATGTGGCACGTGAGGAAACTGAAGCTGGACCAGTGCTTCCAGCTGCGGCTGTTCGAACAGGATGCTGAGAAGATGTTTGACTGGATCACTCACAACAAAGGCCTGTTTCTG	26	118	22.033898305084747	11521
Trio-RA-mus	id=1327	CACCAGATGTGGCACGTGAGGAAACTGAAGCTGGACCAGTGCTTCCAGCTGCGGCTGTTCGAACAGGATGCTGAGAAGATGTTTGACTGGATCACTCACAACAAAGGCCTGTTTCTGA	26	118	22.033898305084747	11521
Trio-RA-mus	id=1328	ACCAGATGTGGCACGTGAGGAAACTGAAGCTGGACCAGTGCTTCCAGCTGCGGCTGTTCGAACAGGATGCTGAGAAGATGTTTGACTGGATCACTCACAACAAAGGCCTGTTTCTGAA	26	118	22.033898305084747	11521
Trio-RA-mus	id=1329	CCAGATGTGGCACGTGAGGAAACTGAAGCTGGACCAGTGCTTCCAGCTGCGGCTGTTCGAACAGGATGCTGAGAAGATGTTTGACTGGATCACTCACAACAAAGGCCTGTTTCTGAAC	26	118	22.033898305084747	11521
Trio-RA-mus	id=1330	CAGATGTGGCACGTGAGGAAACTGAAGCTGGACCAGTGCTTCCAGCTGCGGCTGTTCGAACAGGATGCTGAGAAGATGTTTGACTGGATCACTCACAACAAAGGCCTGTTTCTGAACA	26	118	22.033898305084747	11521
Trio-RA-mus	id=1331	AGATGTGGCACGTGAGGAAACTGAAGCTGGACCAGTGCTTCCAGCTGCGGCTGTTCGAACAGGATGCTGAGAAGATGTTTGACTGGATCACTCACAACAAAGGCCTGTTTCTGAACAG	26	118	22.033898305084747	11521
Trio-RA-mus	id=1332	GATGTGGCACGTGAGGAAACTGAAGCTGGACCAGTGCTTCCAGCTGCGGCTGTTCGAACAGGATGCTGAGAAGATGTTTGACTGGATCACTCACAACAAAGGCCTGTTTCTGAACAGC	26	118	22.033898305084747	11521
Trio-RA-mus	id=1333	ATGTGGCACGTGAGGAAACTGAAGCTGGACCAGTGCTTCCAGCTGCGGCTGTTCGAACAGGATGCTGAGAAGATGTTTGACTGGATCACTCACAACAAAGGCCTGTTTCTGAACAGCT	27	118	22.88135593220339	11521
Trio-RA-mus	id=1334	TGTGGCACGTGAGGAAACTGAAGCTGGACCAGTGCTTCCAGCTGCGGCTGTTCGAACAGGATGCTGAGAAGATGTTTGACTGGATCACTCACAACAAAGGCCTGTTTCTGAACAGCTA	27	118	22.88135593220339	11521
Trio-RA-mus	id=1335	GTGGCACGTGAGGAAACTGAAGCTGGACCAGTGCTTCCAGCTGCGGCTGTTCGAACAGGATGCTGAGAAGATGTTTGACTGGATCACTCACAACAAAGGCCTGTTTCTGAACAGCTAC	26	118	22.033898305084747	11521
Trio-RA-mus	id=1336	TGGCACGTGAGGAAACTGAAGCTGGACCAGTGCTTCCAGCTGCGGCTGTTCGAACAGGATGCTGAGAAGATGTTTGACTGGATCACTCACAACAAAGGCCTGTTTCTGAACAGCTACA	26	118	22.033898305084747	11521
Trio-RA-mus	id=1337	GGCACGTGAGGAAACTGAAGCTGGACCAGTGCTTCCAGCTGCGGCTGTTCGAACAGGATGCTGAGAAGATGTTTGACTGGATCACTCACAACAAAGGCCTGTTTCTGAACAGCTACAC	25	118	21.1864406779661	11521
Trio-RA-mus	id=1338	GCACGTGAGGAAACTGAAGCTGGACCAGTGCTTCCAGCTGCGGCTGTTCGAACAGGATGCTGAGAAGATGTTTGACTGGATCACTCACAACAAAGGCCTGTTTCTGAACAGCTACACG	25	118	21.1864406779661	11521
Trio-RA-mus	id=1339	CACGTGAGGAAACTGAAGCTGGACCAGTGCTTCCAGCTGCGGCTGTTCGAACAGGATGCTGAGAAGATGTTTGACTGGATCACTCACAACAAAGGCCTGTTTCTGAACAGCTACACGG	25	118	21.1864406779661	11521
Trio-RA-mus	id=1340	ACGTGAGGAAACTGAAGCTGGACCAGTGCTTCCAGCTGCGGCTGTTCGAACAGGATGCTGAGAAGATGTTTGACTGGATCACTCACAACAAAGGCCTGTTTCTGAACAGCTACACGGA	25	118	21.1864406779661	11521
Trio-RA-mus	id=1341	CGTGAGGAAACTGAAGCTGGACCAGTGCTTCCAGCTGCGGCTGTTCGAACAGGATGCTGAGAAGATGTTTGACTGGATCACTCACAACAAAGGCCTGTTTCTGAACAGCTACACGGAG	25	118	21.1864406779661	11521
Trio-RA-mus	id=1342	GTGAGGAAACTGAAGCTGGACCAGTGCTTCCAGCTGCGGCTGTTCGAACAGGATGCTGAGAAGATGTTTGACTGGATCACTCACAACAAAGGCCTGTTTCTGAACAGCTACACGGAGA	25	118	21.1864406779661	11521
Trio-RA-mus	id=1343	TGAGGAAACTGAAGCTGGACCAGTGCTTCCAGCTGCGGCTGTTCGAACAGGATGCTGAGAAGATGTTTGACTGGATCACTCACAACAAAGGCCTGTTTCTGAACAGCTACACGGAGAT	26	118	22.033898305084747	11521
Trio-RA-mus	id=1344	GAGGAAACTGAAGCTGGACCAGTGCTTCCAGCTGCGGCTGTTCGAACAGGATGCTGAGAAGATGTTTGACTGGATCACTCACAACAAAGGCCTGTTTCTGAACAGCTACACGGAGATC	25	118	21.1864406779661	11521
Trio-RA-mus	id=1345	AGGAAACTGAAGCTGGACCAGTGCTTCCAGCTGCGGCTGTTCGAACAGGATGCTGAGAAGATGTTTGACTGGATCACTCACAACAAAGGCCTGTTTCTGAACAGCTACACGGAGATCG	25	118	21.1864406779661	11521
Trio-RA-mus	id=1346	GGAAACTGAAGCTGGACCAGTGCTTCCAGCTGCGGCTGTTCGAACAGGATGCTGAGAAGATGTTTGACTGGATCACTCACAACAAAGGCCTGTTTCTGAACAGCTACACGGAGATCGG	25	118	21.1864406779661	11521
Trio-RA-mus	id=1347	GAAACTGAAGCTGGACCAGTGCTTCCAGCTGCGGCTGTTCGAACAGGATGCTGAGAAGATGTTTGACTGGATCACTCACAACAAAGGCCTGTTTCTGAACAGCTACACGGAGATCGGG	25	118	21.1864406779661	11521
Trio-RA-mus	id=1348	AAACTGAAGCTGGACCAGTGCTTCCAGCTGCGGCTGTTCGAACAGGATGCTGAGAAGATGTTTGACTGGATCACTCACAACAAAGGCCTGTTTCTGAACAGCTACACGGAGATCGGGA	25	118	21.1864406779661	11521
Trio-RA-mus	id=1349	AACTGAAGCTGGACCAGTGCTTCCAGCTGCGGCTGTTCGAACAGGATGCTGAGAAGATGTTTGACTGGATCACTCACAACAAAGGCCTGTTTCTGAACAGCTACACGGAGATCGGGAC	25	118	21.1864406779661	11521
Trio-RA-mus	id=1350	ACTGAAGCTGGACCAGTGCTTCCAGCTGCGGCTGTTCGAACAGGATGCTGAGAAGATGTTTGACTGGATCACTCACAACAAAGGCCTGTTTCTGAACAGCTACACGGAGATCGGGACC	25	118	21.1864406779661	11521
Trio-RA-mus	id=1351	CTGAAGCTGGACCAGTGCTTCCAGCTGCGGCTGTTCGAACAGGATGCTGAGAAGATGTTTGACTGGATCACTCACAACAAAGGCCTGTTTCTGAACAGCTACACGGAGATCGGGACCA	25	118	21.1864406779661	11521
Trio-RA-mus	id=1352	TGAAGCTGGACCAGTGCTTCCAGCTGCGGCTGTTCGAACAGGATGCTGAGAAGATGTTTGACTGGATCACTCACAACAAAGGCCTGTTTCTGAACAGCTACACGGAGATCGGGACCAG	25	118	21.1864406779661	11521
Trio-RA-mus	id=1353	GAAGCTGGACCAGTGCTTCCAGCTGCGGCTGTTCGAACAGGATGCTGAGAAGATGTTTGACTGGATCACTCACAACAAAGGCCTGTTTCTGAACAGCTACACGGAGATCGGGACCAGC	24	118	20.338983050847457	11521
Trio-RA-mus	id=1354	AAGCTGGACCAGTGCTTCCAGCTGCGGCTGTTCGAACAGGATGCTGAGAAGATGTTTGACTGGATCACTCACAACAAAGGCCTGTTTCTGAACAGCTACACGGAGATCGGGACCAGCC	24	118	20.338983050847457	11521
Trio-RA-mus	id=1355	AGCTGGACCAGTGCTTCCAGCTGCGGCTGTTCGAACAGGATGCTGAGAAGATGTTTGACTGGATCACTCACAACAAAGGCCTGTTTCTGAACAGCTACACGGAGATCGGGACCAGCCA	24	118	20.338983050847457	11521
Trio-RA-mus	id=1356	GCTGGACCAGTGCTTCCAGCTGCGGCTGTTCGAACAGGATGCTGAGAAGATGTTTGACTGGATCACTCACAACAAAGGCCTGTTTCTGAACAGCTACACGGAGATCGGGACCAGCCAC	24	118	20.338983050847457	11521
Trio-RA-mus	id=1357	CTGGACCAGTGCTTCCAGCTGCGGCTGTTCGAACAGGATGCTGAGAAGATGTTTGACTGGATCACTCACAACAAAGGCCTGTTTCTGAACAGCTACACGGAGATCGGGACCAGCCACC	24	118	20.338983050847457	11521
Trio-RA-mus	id=1358	TGGACCAGTGCTTCCAGCTGCGGCTGTTCGAACAGGATGCTGAGAAGATGTTTGACTGGATCACTCACAACAAAGGCCTGTTTCTGAACAGCTACACGGAGATCGGGACCAGCCACCC	24	118	20.338983050847457	11521
Trio-RA-mus	id=1359	GGACCAGTGCTTCCAGCTGCGGCTGTTCGAACAGGATGCTGAGAAGATGTTTGACTGGATCACTCACAACAAAGGCCTGTTTCTGAACAGCTACACGGAGATCGGGACCAGCCACCCG	23	118	19.491525423728813	11521
Trio-RA-mus	id=1360	GACCAGTGCTTCCAGCTGCGGCTGTTCGAACAGGATGCTGAGAAGATGTTTGACTGGATCACTCACAACAAAGGCCTGTTTCTGAACAGCTACACGGAGATCGGGACCAGCCACCCGC	23	118	19.491525423728813	11521
Trio-RA-mus	id=1361	ACCAGTGCTTCCAGCTGCGGCTGTTCGAACAGGATGCTGAGAAGATGTTTGACTGGATCACTCACAACAAAGGCCTGTTTCTGAACAGCTACACGGAGATCGGGACCAGCCACCCGCA	23	118	19.491525423728813	11521
Trio-RA-mus	id=1362	CCAGTGCTTCCAGCTGCGGCTGTTCGAACAGGATGCTGAGAAGATGTTTGACTGGATCACTCACAACAAAGGCCTGTTTCTGAACAGCTACACGGAGATCGGGACCAGCCACCCGCAT	24	118	20.338983050847457	11521
Trio-RA-mus	id=1363	CAGTGCTTCCAGCTGCGGCTGTTCGAACAGGATGCTGAGAAGATGTTTGACTGGATCACTCACAACAAAGGCCTGTTTCTGAACAGCTACACGGAGATCGGGACCAGCCACCCGCATG	24	118	20.338983050847457	11521
Trio-RA-mus	id=1364	AGTGCTTCCAGCTGCGGCTGTTCGAACAGGATGCTGAGAAGATGTTTGACTGGATCACTCACAACAAAGGCCTGTTTCTGAACAGCTACACGGAGATCGGGACCAGCCACCCGCATGC	24	118	20.338983050847457	11521
Trio-RA-mus	id=1365	GTGCTTCCAGCTGCGGCTGTTCGAACAGGATGCTGAGAAGATGTTTGACTGGATCACTCACAACAAAGGCCTGTTTCTGAACAGCTACACGGAGATCGGGACCAGCCACCCGCATGCC	24	118	20.338983050847457	11521
Trio-RA-mus	id=1366	TGCTTCCAGCTGCGGCTGTTCGAACAGGATGCTGAGAAGATGTTTGACTGGATCACTCACAACAAAGGCCTGTTTCTGAACAGCTACACGGAGATCGGGACCAGCCACCCGCATGCCA	24	118	20.338983050847457	11521
Trio-RA-mus	id=1367	GCTTCCAGCTGCGGCTGTTCGAACAGGATGCTGAGAAGATGTTTGACTGGATCACTCACAACAAAGGCCTGTTTCTGAACAGCTACACGGAGATCGGGACCAGCCACCCGCATGCCAT	24	118	20.338983050847457	11521
Trio-RA-mus	id=1368	CTTCCAGCTGCGGCTGTTCGAACAGGATGCTGAGAAGATGTTTGACTGGATCACTCACAACAAAGGCCTGTTTCTGAACAGCTACACGGAGATCGGGACCAGCCACCCGCATGCCATG	24	118	20.338983050847457	11521
Trio-RA-mus	id=1369	TTCCAGCTGCGGCTGTTCGAACAGGATGCTGAGAAGATGTTTGACTGGATCACTCACAACAAAGGCCTGTTTCTGAACAGCTACACGGAGATCGGGACCAGCCACCCGCATGCCATGG	24	118	20.338983050847457	11521
Trio-RA-mus	id=1370	TCCAGCTGCGGCTGTTCGAACAGGATGCTGAGAAGATGTTTGACTGGATCACTCACAACAAAGGCCTGTTTCTGAACAGCTACACGGAGATCGGGACCAGCCACCCGCATGCCATGGA	23	118	19.491525423728813	11521
Trio-RA-mus	id=1371	CCAGCTGCGGCTGTTCGAACAGGATGCTGAGAAGATGTTTGACTGGATCACTCACAACAAAGGCCTGTTTCTGAACAGCTACACGGAGATCGGGACCAGCCACCCGCATGCCATGGAA	22	118	18.64406779661017	11521
Trio-RA-mus	id=1372	CAGCTGCGGCTGTTCGAACAGGATGCTGAGAAGATGTTTGACTGGATCACTCACAACAAAGGCCTGTTTCTGAACAGCTACACGGAGATCGGGACCAGCCACCCGCATGCCATGGAAC	22	118	18.64406779661017	11521
Trio-RA-mus	id=1373	AGCTGCGGCTGTTCGAACAGGATGCTGAGAAGATGTTTGACTGGATCACTCACAACAAAGGCCTGTTTCTGAACAGCTACACGGAGATCGGGACCAGCCACCCGCATGCCATGGAACT	23	118	19.491525423728813	11521
Trio-RA-mus	id=1374	GCTGCGGCTGTTCGAACAGGATGCTGAGAAGATGTTTGACTGGATCACTCACAACAAAGGCCTGTTTCTGAACAGCTACACGGAGATCGGGACCAGCCACCCGCATGCCATGGAACTT	24	118	20.338983050847457	11521
Trio-RA-mus	id=1375	CTGCGGCTGTTCGAACAGGATGCTGAGAAGATGTTTGACTGGATCACTCACAACAAAGGCCTGTTTCTGAACAGCTACACGGAGATCGGGACCAGCCACCCGCATGCCATGGAACTTC	24	118	20.338983050847457	11521
Trio-RA-mus	id=1376	TGCGGCTGTTCGAACAGGATGCTGAGAAGATGTTTGACTGGATCACTCACAACAAAGGCCTGTTTCTGAACAGCTACACGGAGATCGGGACCAGCCACCCGCATGCCATGGAACTTCA	24	118	20.338983050847457	11521
Trio-RA-mus	id=1377	GCGGCTGTTCGAACAGGATGCTGAGAAGATGTTTGACTGGATCACTCACAACAAAGGCCTGTTTCTGAACAGCTACACGGAGATCGGGACCAGCCACCCGCATGCCATGGAACTTCAG	23	118	19.491525423728813	11521
Trio-RA-mus	id=1378	CGGCTGTTCGAACAGGATGCTGAGAAGATGTTTGACTGGATCACTCACAACAAAGGCCTGTTTCTGAACAGCTACACGGAGATCGGGACCAGCCACCCGCATGCCATGGAACTTCAGA	23	118	19.491525423728813	11521
Trio-RA-mus	id=1379	GGCTGTTCGAACAGGATGCTGAGAAGATGTTTGACTGGATCACTCACAACAAAGGCCTGTTTCTGAACAGCTACACGGAGATCGGGACCAGCCACCCGCATGCCATGGAACTTCAGAC	23	118	19.491525423728813	11521
Trio-RA-mus	id=1380	GCTGTTCGAACAGGATGCTGAGAAGATGTTTGACTGGATCACTCACAACAAAGGCCTGTTTCTGAACAGCTACACGGAGATCGGGACCAGCCACCCGCATGCCATGGAACTTCAGACG	23	118	19.491525423728813	11521
Trio-RA-mus	id=1381	CTGTTCGAACAGGATGCTGAGAAGATGTTTGACTGGATCACTCACAACAAAGGCCTGTTTCTGAACAGCTACACGGAGATCGGGACCAGCCACCCGCATGCCATGGAACTTCAGACGC	23	118	19.491525423728813	11521
Trio-RA-mus	id=1382	TGTTCGAACAGGATGCTGAGAAGATGTTTGACTGGATCACTCACAACAAAGGCCTGTTTCTGAACAGCTACACGGAGATCGGGACCAGCCACCCGCATGCCATGGAACTTCAGACGCA	23	118	19.491525423728813	11521
Trio-RA-mus	id=1383	GTTCGAACAGGATGCTGAGAAGATGTTTGACTGGATCACTCACAACAAAGGCCTGTTTCTGAACAGCTACACGGAGATCGGGACCAGCCACCCGCATGCCATGGAACTTCAGACGCAG	22	118	18.64406779661017	11521
Trio-RA-mus	id=1384	TTCGAACAGGATGCTGAGAAGATGTTTGACTGGATCACTCACAACAAAGGCCTGTTTCTGAACAGCTACACGGAGATCGGGACCAGCCACCCGCATGCCATGGAACTTCAGACGCAGC	22	118	18.64406779661017	11521
Trio-RA-mus	id=1385	TCGAACAGGATGCTGAGAAGATGTTTGACTGGATCACTCACAACAAAGGCCTGTTTCTGAACAGCTACACGGAGATCGGGACCAGCCACCCGCATGCCATGGAACTTCAGACGCAGCA	21	118	17.796610169491526	11521
Trio-RA-mus	id=1386	CGAACAGGATGCTGAGAAGATGTTTGACTGGATCACTCACAACAAAGGCCTGTTTCTGAACAGCTACACGGAGATCGGGACCAGCCACCCGCATGCCATGGAACTTCAGACGCAGCAC	20	118	16.949152542372882	11521
Trio-RA-mus	id=1387	GAACAGGATGCTGAGAAGATGTTTGACTGGATCACTCACAACAAAGGCCTGTTTCTGAACAGCTACACGGAGATCGGGACCAGCCACCCGCATGCCATGGAACTTCAGACGCAGCACA	20	118	16.949152542372882	11521
Trio-RA-mus	id=1388	AACAGGATGCTGAGAAGATGTTTGACTGGATCACTCACAACAAAGGCCTGTTTCTGAACAGCTACACGGAGATCGGGACCAGCCACCCGCATGCCATGGAACTTCAGACGCAGCACAA	20	118	16.949152542372882	11521
Trio-RA-mus	id=1389	ACAGGATGCTGAGAAGATGTTTGACTGGATCACTCACAACAAAGGCCTGTTTCTGAACAGCTACACGGAGATCGGGACCAGCCACCCGCATGCCATGGAACTTCAGACGCAGCACAAT	21	118	17.796610169491526	11521
Trio-RA-mus	id=1390	CAGGATGCTGAGAAGATGTTTGACTGGATCACTCACAACAAAGGCCTGTTTCTGAACAGCTACACGGAGATCGGGACCAGCCACCCGCATGCCATGGAACTTCAGACGCAGCACAATC	21	118	17.796610169491526	11521
Trio-RA-mus	id=1391	AGGATGCTGAGAAGATGTTTGACTGGATCACTCACAACAAAGGCCTGTTTCTGAACAGCTACACGGAGATCGGGACCAGCCACCCGCATGCCATGGAACTTCAGACGCAGCACAATCA	21	118	17.796610169491526	11521
Trio-RA-mus	id=1392	GGATGCTGAGAAGATGTTTGACTGGATCACTCACAACAAAGGCCTGTTTCTGAACAGCTACACGGAGATCGGGACCAGCCACCCGCATGCCATGGAACTTCAGACGCAGCACAATCAT	22	118	18.64406779661017	11521
Trio-RA-mus	id=1393	GATGCTGAGAAGATGTTTGACTGGATCACTCACAACAAAGGCCTGTTTCTGAACAGCTACACGGAGATCGGGACCAGCCACCCGCATGCCATGGAACTTCAGACGCAGCACAATCATT	23	118	19.491525423728813	11521
Trio-RA-mus	id=1394	ATGCTGAGAAGATGTTTGACTGGATCACTCACAACAAAGGCCTGTTTCTGAACAGCTACACGGAGATCGGGACCAGCCACCCGCATGCCATGGAACTTCAGACGCAGCACAATCATTT	24	118	20.338983050847457	11521
Trio-RA-mus	id=1395	TGCTGAGAAGATGTTTGACTGGATCACTCACAACAAAGGCCTGTTTCTGAACAGCTACACGGAGATCGGGACCAGCCACCCGCATGCCATGGAACTTCAGACGCAGCACAATCATTTT	25	118	21.1864406779661	11521
Trio-RA-mus	id=1396	GCTGAGAAGATGTTTGACTGGATCACTCACAACAAAGGCCTGTTTCTGAACAGCTACACGGAGATCGGGACCAGCCACCCGCATGCCATGGAACTTCAGACGCAGCACAATCATTTTG	24	118	20.338983050847457	11521
Trio-RA-mus	id=1397	CTGAGAAGATGTTTGACTGGATCACTCACAACAAAGGCCTGTTTCTGAACAGCTACACGGAGATCGGGACCAGCCACCCGCATGCCATGGAACTTCAGACGCAGCACAATCATTTTGC	24	118	20.338983050847457	11521
Trio-RA-mus	id=1398	TGAGAAGATGTTTGACTGGATCACTCACAACAAAGGCCTGTTTCTGAACAGCTACACGGAGATCGGGACCAGCCACCCGCATGCCATGGAACTTCAGACGCAGCACAATCATTTTGCC	24	118	20.338983050847457	11521
Trio-RA-mus	id=1399	GAGAAGATGTTTGACTGGATCACTCACAACAAAGGCCTGTTTCTGAACAGCTACACGGAGATCGGGACCAGCCACCCGCATGCCATGGAACTTCAGACGCAGCACAATCATTTTGCCA	23	118	19.491525423728813	11521
Trio-RA-mus	id=1400	AGAAGATGTTTGACTGGATCACTCACAACAAAGGCCTGTTTCTGAACAGCTACACGGAGATCGGGACCAGCCACCCGCATGCCATGGAACTTCAGACGCAGCACAATCATTTTGCCAT	24	118	20.338983050847457	11521
Trio-RA-mus	id=1401	GAAGATGTTTGACTGGATCACTCACAACAAAGGCCTGTTTCTGAACAGCTACACGGAGATCGGGACCAGCCACCCGCATGCCATGGAACTTCAGACGCAGCACAATCATTTTGCCATG	24	118	20.338983050847457	11521
Trio-RA-mus	id=1402	AAGATGTTTGACTGGATCACTCACAACAAAGGCCTGTTTCTGAACAGCTACACGGAGATCGGGACCAGCCACCCGCATGCCATGGAACTTCAGACGCAGCACAATCATTTTGCCATGA	24	118	20.338983050847457	11521
Trio-RA-mus	id=1403	AGATGTTTGACTGGATCACTCACAACAAAGGCCTGTTTCTGAACAGCTACACGGAGATCGGGACCAGCCACCCGCATGCCATGGAACTTCAGACGCAGCACAATCATTTTGCCATGAA	24	118	20.338983050847457	11521
Trio-RA-mus	id=1404	GATGTTTGACTGGATCACTCACAACAAAGGCCTGTTTCTGAACAGCTACACGGAGATCGGGACCAGCCACCCGCATGCCATGGAACTTCAGACGCAGCACAATCATTTTGCCATGAAC	24	118	20.338983050847457	11521
Trio-RA-mus	id=1405	ATGTTTGACTGGATCACTCACAACAAAGGCCTGTTTCTGAACAGCTACACGGAGATCGGGACCAGCCACCCGCATGCCATGGAACTTCAGACGCAGCACAATCATTTTGCCATGAACT	25	118	21.1864406779661	11521
Trio-RA-mus	id=1406	TGTTTGACTGGATCACTCACAACAAAGGCCTGTTTCTGAACAGCTACACGGAGATCGGGACCAGCCACCCGCATGCCATGGAACTTCAGACGCAGCACAATCATTTTGCCATGAACTG	25	118	21.1864406779661	11521
Trio-RA-mus	id=1407	GTTTGACTGGATCACTCACAACAAAGGCCTGTTTCTGAACAGCTACACGGAGATCGGGACCAGCCACCCGCATGCCATGGAACTTCAGACGCAGCACAATCATTTTGCCATGAACTGT	25	118	21.1864406779661	11521
Trio-RA-mus	id=1408	TTTGACTGGATCACTCACAACAAAGGCCTGTTTCTGAACAGCTACACGGAGATCGGGACCAGCCACCCGCATGCCATGGAACTTCAGACGCAGCACAATCATTTTGCCATGAACTGTA	25	118	21.1864406779661	11521
Trio-RA-mus	id=1409	TTGACTGGATCACTCACAACAAAGGCCTGTTTCTGAACAGCTACACGGAGATCGGGACCAGCCACCCGCATGCCATGGAACTTCAGACGCAGCACAATCATTTTGCCATGAACTGTAT	25	118	21.1864406779661	11521
Trio-RA-mus	id=1410	TGACTGGATCACTCACAACAAAGGCCTGTTTCTGAACAGCTACACGGAGATCGGGACCAGCCACCCGCATGCCATGGAACTTCAGACGCAGCACAATCATTTTGCCATGAACTGTATG	24	118	20.338983050847457	11521
Trio-RA-mus	id=1411	GACTGGATCACTCACAACAAAGGCCTGTTTCTGAACAGCTACACGGAGATCGGGACCAGCCACCCGCATGCCATGGAACTTCAGACGCAGCACAATCATTTTGCCATGAACTGTATGA	23	118	19.491525423728813	11521
Trio-RA-mus	id=1412	ACTGGATCACTCACAACAAAGGCCTGTTTCTGAACAGCTACACGGAGATCGGGACCAGCCACCCGCATGCCATGGAACTTCAGACGCAGCACAATCATTTTGCCATGAACTGTATGAA	23	118	19.491525423728813	11521
Trio-RA-mus	id=1413	CTGGATCACTCACAACAAAGGCCTGTTTCTGAACAGCTACACGGAGATCGGGACCAGCCACCCGCATGCCATGGAACTTCAGACGCAGCACAATCATTTTGCCATGAACTGTATGAAC	23	118	19.491525423728813	11521
Trio-RA-mus	id=1414	TGGATCACTCACAACAAAGGCCTGTTTCTGAACAGCTACACGGAGATCGGGACCAGCCACCCGCATGCCATGGAACTTCAGACGCAGCACAATCATTTTGCCATGAACTGTATGAACG	23	118	19.491525423728813	11521
Trio-RA-mus	id=1415	GGATCACTCACAACAAAGGCCTGTTTCTGAACAGCTACACGGAGATCGGGACCAGCCACCCGCATGCCATGGAACTTCAGACGCAGCACAATCATTTTGCCATGAACTGTATGAACGT	23	118	19.491525423728813	11521
Trio-RA-mus	id=1416	GATCACTCACAACAAAGGCCTGTTTCTGAACAGCTACACGGAGATCGGGACCAGCCACCCGCATGCCATGGAACTTCAGACGCAGCACAATCATTTTGCCATGAACTGTATGAACGTA	23	118	19.491525423728813	11521
Trio-RA-mus	id=1417	ATCACTCACAACAAAGGCCTGTTTCTGAACAGCTACACGGAGATCGGGACCAGCCACCCGCATGCCATGGAACTTCAGACGCAGCACAATCATTTTGCCATGAACTGTATGAACGTAT	24	118	20.338983050847457	11521
Trio-RA-mus	id=1418	TCACTCACAACAAAGGCCTGTTTCTGAACAGCTACACGGAGATCGGGACCAGCCACCCGCATGCCATGGAACTTCAGACGCAGCACAATCATTTTGCCATGAACTGTATGAACGTATA	24	118	20.338983050847457	11521
Trio-RA-mus	id=1419	CACTCACAACAAAGGCCTGTTTCTGAACAGCTACACGGAGATCGGGACCAGCCACCCGCATGCCATGGAACTTCAGACGCAGCACAATCATTTTGCCATGAACTGTATGAACGTATAT	24	118	20.338983050847457	11521
Trio-RA-mus	id=1420	ACTCACAACAAAGGCCTGTTTCTGAACAGCTACACGGAGATCGGGACCAGCCACCCGCATGCCATGGAACTTCAGACGCAGCACAATCATTTTGCCATGAACTGTATGAACGTATATG	24	118	20.338983050847457	11521
Trio-RA-mus	id=1421	CTCACAACAAAGGCCTGTTTCTGAACAGCTACACGGAGATCGGGACCAGCCACCCGCATGCCATGGAACTTCAGACGCAGCACAATCATTTTGCCATGAACTGTATGAACGTATATGT	25	118	21.1864406779661	11521
Trio-RA-mus	id=1422	TCACAACAAAGGCCTGTTTCTGAACAGCTACACGGAGATCGGGACCAGCCACCCGCATGCCATGGAACTTCAGACGCAGCACAATCATTTTGCCATGAACTGTATGAACGTATATGTA	25	118	21.1864406779661	11521
Trio-RA-mus	id=1423	CACAACAAAGGCCTGTTTCTGAACAGCTACACGGAGATCGGGACCAGCCACCCGCATGCCATGGAACTTCAGACGCAGCACAATCATTTTGCCATGAACTGTATGAACGTATATGTAA	24	118	20.338983050847457	11521
Trio-RA-mus	id=1424	ACAACAAAGGCCTGTTTCTGAACAGCTACACGGAGATCGGGACCAGCCACCCGCATGCCATGGAACTTCAGACGCAGCACAATCATTTTGCCATGAACTGTATGAACGTATATGTAAA	24	118	20.338983050847457	11521
Trio-RA-mus	id=1425	CAACAAAGGCCTGTTTCTGAACAGCTACACGGAGATCGGGACCAGCCACCCGCATGCCATGGAACTTCAGACGCAGCACAATCATTTTGCCATGAACTGTATGAACGTATATGTAAAT	25	118	21.1864406779661	11521
Trio-RA-mus	id=1426	AACAAAGGCCTGTTTCTGAACAGCTACACGGAGATCGGGACCAGCCACCCGCATGCCATGGAACTTCAGACGCAGCACAATCATTTTGCCATGAACTGTATGAACGTATATGTAAATA	25	118	21.1864406779661	11521
Trio-RA-mus	id=1427	ACAAAGGCCTGTTTCTGAACAGCTACACGGAGATCGGGACCAGCCACCCGCATGCCATGGAACTTCAGACGCAGCACAATCATTTTGCCATGAACTGTATGAACGTATATGTAAATAT	26	118	22.033898305084747	11521
Trio-RA-mus	id=1428	CAAAGGCCTGTTTCTGAACAGCTACACGGAGATCGGGACCAGCCACCCGCATGCCATGGAACTTCAGACGCAGCACAATCATTTTGCCATGAACTGTATGAACGTATATGTAAATATA	26	118	22.033898305084747	11521
Trio-RA-mus	id=1429	AAAGGCCTGTTTCTGAACAGCTACACGGAGATCGGGACCAGCCACCCGCATGCCATGGAACTTCAGACGCAGCACAATCATTTTGCCATGAACTGTATGAACGTATATGTAAATATAA	26	118	22.033898305084747	11521
Trio-RA-mus	id=1430	AAGGCCTGTTTCTGAACAGCTACACGGAGATCGGGACCAGCCACCCGCATGCCATGGAACTTCAGACGCAGCACAATCATTTTGCCATGAACTGTATGAACGTATATGTAAATATAAA	26	118	22.033898305084747	11521
Trio-RA-mus	id=1431	AGGCCTGTTTCTGAACAGCTACACGGAGATCGGGACCAGCCACCCGCATGCCATGGAACTTCAGACGCAGCACAATCATTTTGCCATGAACTGTATGAACGTATATGTAAATATAAAC	26	118	22.033898305084747	11521
Trio-RA-mus	id=1432	GGCCTGTTTCTGAACAGCTACACGGAGATCGGGACCAGCCACCCGCATGCCATGGAACTTCAGACGCAGCACAATCATTTTGCCATGAACTGTATGAACGTATATGTAAATATAAACC	26	118	22.033898305084747	11521
Trio-RA-mus	id=1433	GCCTGTTTCTGAACAGCTACACGGAGATCGGGACCAGCCACCCGCATGCCATGGAACTTCAGACGCAGCACAATCATTTTGCCATGAACTGTATGAACGTATATGTAAATATAAACCG	26	118	22.033898305084747	11521
Trio-RA-mus	id=1434	CCTGTTTCTGAACAGCTACACGGAGATCGGGACCAGCCACCCGCATGCCATGGAACTTCAGACGCAGCACAATCATTTTGCCATGAACTGTATGAACGTATATGTAAATATAAACCGC	26	118	22.033898305084747	11521
Trio-RA-mus	id=1435	CTGTTTCTGAACAGCTACACGGAGATCGGGACCAGCCACCCGCATGCCATGGAACTTCAGACGCAGCACAATCATTTTGCCATGAACTGTATGAACGTATATGTAAATATAAACCGCA	26	118	22.033898305084747	11521
Trio-RA-mus	id=1436	TGTTTCTGAACAGCTACACGGAGATCGGGACCAGCCACCCGCATGCCATGGAACTTCAGACGCAGCACAATCATTTTGCCATGAACTGTATGAACGTATATGTAAATATAAACCGCAT	27	118	22.88135593220339	11521
Trio-RA-mus	id=1437	GTTTCTGAACAGCTACACGGAGATCGGGACCAGCCACCCGCATGCCATGGAACTTCAGACGCAGCACAATCATTTTGCCATGAACTGTATGAACGTATATGTAAATATAAACCGCATA	26	118	22.033898305084747	11521
Trio-RA-mus	id=1438	TTTCTGAACAGCTACACGGAGATCGGGACCAGCCACCCGCATGCCATGGAACTTCAGACGCAGCACAATCATTTTGCCATGAACTGTATGAACGTATATGTAAATATAAACCGCATAA	26	118	22.033898305084747	11521
Trio-RA-mus	id=1439	TTCTGAACAGCTACACGGAGATCGGGACCAGCCACCCGCATGCCATGGAACTTCAGACGCAGCACAATCATTTTGCCATGAACTGTATGAACGTATATGTAAATATAAACCGCATAAT	26	118	22.033898305084747	11521
Trio-RA-mus	id=1440	TCTGAACAGCTACACGGAGATCGGGACCAGCCACCCGCATGCCATGGAACTTCAGACGCAGCACAATCATTTTGCCATGAACTGTATGAACGTATATGTAAATATAAACCGCATAATG	25	118	21.1864406779661	11521
Trio-RA-mus	id=1441	CTGAACAGCTACACGGAGATCGGGACCAGCCACCCGCATGCCATGGAACTTCAGACGCAGCACAATCATTTTGCCATGAACTGTATGAACGTATATGTAAATATAAACCGCATAATGT	25	118	21.1864406779661	11521
Trio-RA-mus	id=1442	TGAACAGCTACACGGAGATCGGGACCAGCCACCCGCATGCCATGGAACTTCAGACGCAGCACAATCATTTTGCCATGAACTGTATGAACGTATATGTAAATATAAACCGCATAATGTC	25	118	21.1864406779661	11521
Trio-RA-mus	id=1443	GAACAGCTACACGGAGATCGGGACCAGCCACCCGCATGCCATGGAACTTCAGACGCAGCACAATCATTTTGCCATGAACTGTATGAACGTATATGTAAATATAAACCGCATAATGTCA	24	118	20.338983050847457	11521
Trio-RA-mus	id=1444	AACAGCTACACGGAGATCGGGACCAGCCACCCGCATGCCATGGAACTTCAGACGCAGCACAATCATTTTGCCATGAACTGTATGAACGTATATGTAAATATAAACCGCATAATGTCAG	24	118	20.338983050847457	11521
Trio-RA-mus	id=1445	ACAGCTACACGGAGATCGGGACCAGCCACCCGCATGCCATGGAACTTCAGACGCAGCACAATCATTTTGCCATGAACTGTATGAACGTATATGTAAATATAAACCGCATAATGTCAGT	25	118	21.1864406779661	11521
Trio-RA-mus	id=1446	CAGCTACACGGAGATCGGGACCAGCCACCCGCATGCCATGGAACTTCAGACGCAGCACAATCATTTTGCCATGAACTGTATGAACGTATATGTAAATATAAACCGCATAATGTCAGTG	25	118	21.1864406779661	11521
Trio-RA-mus	id=1447	AGCTACACGGAGATCGGGACCAGCCACCCGCATGCCATGGAACTTCAGACGCAGCACAATCATTTTGCCATGAACTGTATGAACGTATATGTAAATATAAACCGCATAATGTCAGTGG	25	118	21.1864406779661	11521
Trio-RA-mus	id=1448	GCTACACGGAGATCGGGACCAGCCACCCGCATGCCATGGAACTTCAGACGCAGCACAATCATTTTGCCATGAACTGTATGAACGTATATGTAAATATAAACCGCATAATGTCAGTGGC	25	118	21.1864406779661	11521
Trio-RA-mus	id=1449	CTACACGGAGATCGGGACCAGCCACCCGCATGCCATGGAACTTCAGACGCAGCACAATCATTTTGCCATGAACTGTATGAACGTATATGTAAATATAAACCGCATAATGTCAGTGGCC	25	118	21.1864406779661	11521
Trio-RA-mus	id=1450	TACACGGAGATCGGGACCAGCCACCCGCATGCCATGGAACTTCAGACGCAGCACAATCATTTTGCCATGAACTGTATGAACGTATATGTAAATATAAACCGCATAATGTCAGTGGCCA	25	118	21.1864406779661	11521
Trio-RA-mus	id=1451	ACACGGAGATCGGGACCAGCCACCCGCATGCCATGGAACTTCAGACGCAGCACAATCATTTTGCCATGAACTGTATGAACGTATATGTAAATATAAACCGCATAATGTCAGTGGCCAA	24	118	20.338983050847457	11521
Trio-RA-mus	id=1452	CACGGAGATCGGGACCAGCCACCCGCATGCCATGGAACTTCAGACGCAGCACAATCATTTTGCCATGAACTGTATGAACGTATATGTAAATATAAACCGCATAATGTCAGTGGCCAAT	25	118	21.1864406779661	11521
Trio-RA-mus	id=1453	ACGGAGATCGGGACCAGCCACCCGCATGCCATGGAACTTCAGACGCAGCACAATCATTTTGCCATGAACTGTATGAACGTATATGTAAATATAAACCGCATAATGTCAGTGGCCAATC	25	118	21.1864406779661	11521
Trio-RA-mus	id=1454	CGGAGATCGGGACCAGCCACCCGCATGCCATGGAACTTCAGACGCAGCACAATCATTTTGCCATGAACTGTATGAACGTATATGTAAATATAAACCGCATAATGTCAGTGGCCAATCG	25	118	21.1864406779661	11521
Trio-RA-mus	id=1455	GGAGATCGGGACCAGCCACCCGCATGCCATGGAACTTCAGACGCAGCACAATCATTTTGCCATGAACTGTATGAACGTATATGTAAATATAAACCGCATAATGTCAGTGGCCAATCGC	25	118	21.1864406779661	11521
Trio-RA-mus	id=1456	GAGATCGGGACCAGCCACCCGCATGCCATGGAACTTCAGACGCAGCACAATCATTTTGCCATGAACTGTATGAACGTATATGTAAATATAAACCGCATAATGTCAGTGGCCAATCGCC	25	118	21.1864406779661	11521
Trio-RA-mus	id=1457	AGATCGGGACCAGCCACCCGCATGCCATGGAACTTCAGACGCAGCACAATCATTTTGCCATGAACTGTATGAACGTATATGTAAATATAAACCGCATAATGTCAGTGGCCAATCGCCT	26	118	22.033898305084747	11521
Trio-RA-mus	id=1458	GATCGGGACCAGCCACCCGCATGCCATGGAACTTCAGACGCAGCACAATCATTTTGCCATGAACTGTATGAACGTATATGTAAATATAAACCGCATAATGTCAGTGGCCAATCGCCTG	26	118	22.033898305084747	11521
Trio-RA-mus	id=1459	ATCGGGACCAGCCACCCGCATGCCATGGAACTTCAGACGCAGCACAATCATTTTGCCATGAACTGTATGAACGTATATGTAAATATAAACCGCATAATGTCAGTGGCCAATCGCCTGG	26	118	22.033898305084747	11521
Trio-RA-mus	id=1460	TCGGGACCAGCCACCCGCATGCCATGGAACTTCAGACGCAGCACAATCATTTTGCCATGAACTGTATGAACGTATATGTAAATATAAACCGCATAATGTCAGTGGCCAATCGCCTGGT	27	118	22.88135593220339	11521
Trio-RA-mus	id=1461	CGGGACCAGCCACCCGCATGCCATGGAACTTCAGACGCAGCACAATCATTTTGCCATGAACTGTATGAACGTATATGTAAATATAAACCGCATAATGTCAGTGGCCAATCGCCTGGTG	26	118	22.033898305084747	11521
Trio-RA-mus	id=1462	GGGACCAGCCACCCGCATGCCATGGAACTTCAGACGCAGCACAATCATTTTGCCATGAACTGTATGAACGTATATGTAAATATAAACCGCATAATGTCAGTGGCCAATCGCCTGGTGG	26	118	22.033898305084747	11521
Trio-RA-mus	id=1463	GGACCAGCCACCCGCATGCCATGGAACTTCAGACGCAGCACAATCATTTTGCCATGAACTGTATGAACGTATATGTAAATATAAACCGCATAATGTCAGTGGCCAATCGCCTGGTGGA	26	118	22.033898305084747	11521
Trio-RA-mus	id=1464	GACCAGCCACCCGCATGCCATGGAACTTCAGACGCAGCACAATCATTTTGCCATGAACTGTATGAACGTATATGTAAATATAAACCGCATAATGTCAGTGGCCAATCGCCTGGTGGAG	26	118	22.033898305084747	11521
Trio-RA-mus	id=1465	ACCAGCCACCCGCATGCCATGGAACTTCAGACGCAGCACAATCATTTTGCCATGAACTGTATGAACGTATATGTAAATATAAACCGCATAATGTCAGTGGCCAATCGCCTGGTGGAGT	27	118	22.88135593220339	11521
Trio-RA-mus	id=1466	CCAGCCACCCGCATGCCATGGAACTTCAGACGCAGCACAATCATTTTGCCATGAACTGTATGAACGTATATGTAAATATAAACCGCATAATGTCAGTGGCCAATCGCCTGGTGGAGTC	27	118	22.88135593220339	11521
Trio-RA-mus	id=1467	CAGCCACCCGCATGCCATGGAACTTCAGACGCAGCACAATCATTTTGCCATGAACTGTATGAACGTATATGTAAATATAAACCGCATAATGTCAGTGGCCAATCGCCTGGTGGAGTCG	27	118	22.88135593220339	11521
Trio-RA-mus	id=1468	AGCCACCCGCATGCCATGGAACTTCAGACGCAGCACAATCATTTTGCCATGAACTGTATGAACGTATATGTAAATATAAACCGCATAATGTCAGTGGCCAATCGCCTGGTGGAGTCGG	27	118	22.88135593220339	11521
Trio-RA-mus	id=1469	GCCACCCGCATGCCATGGAACTTCAGACGCAGCACAATCATTTTGCCATGAACTGTATGAACGTATATGTAAATATAAACCGCATAATGTCAGTGGCCAATCGCCTGGTGGAGTCGGG	27	118	22.88135593220339	11521
Trio-RA-mus	id=1470	CCACCCGCATGCCATGGAACTTCAGACGCAGCACAATCATTTTGCCATGAACTGTATGAACGTATATGTAAATATAAACCGCATAATGTCAGTGGCCAATCGCCTGGTGGAGTCGGGC	27	118	22.88135593220339	11521
Trio-RA-mus	id=1471	CACCCGCATGCCATGGAACTTCAGACGCAGCACAATCATTTTGCCATGAACTGTATGAACGTATATGTAAATATAAACCGCATAATGTCAGTGGCCAATCGCCTGGTGGAGTCGGGCC	27	118	22.88135593220339	11521
Trio-RA-mus	id=1472	ACCCGCATGCCATGGAACTTCAGACGCAGCACAATCATTTTGCCATGAACTGTATGAACGTATATGTAAATATAAACCGCATAATGTCAGTGGCCAATCGCCTGGTGGAGTCGGGCCA	27	118	22.88135593220339	11521
Trio-RA-mus	id=1473	CCCGCATGCCATGGAACTTCAGACGCAGCACAATCATTTTGCCATGAACTGTATGAACGTATATGTAAATATAAACCGCATAATGTCAGTGGCCAATCGCCTGGTGGAGTCGGGCCAC	27	118	22.88135593220339	11521
Trio-RA-mus	id=1474	CCGCATGCCATGGAACTTCAGACGCAGCACAATCATTTTGCCATGAACTGTATGAACGTATATGTAAATATAAACCGCATAATGTCAGTGGCCAATCGCCTGGTGGAGTCGGGCCACT	28	118	23.728813559322035	11521
Trio-RA-mus	id=1475	CGCATGCCATGGAACTTCAGACGCAGCACAATCATTTTGCCATGAACTGTATGAACGTATATGTAAATATAAACCGCATAATGTCAGTGGCCAATCGCCTGGTGGAGTCGGGCCACTA	28	118	23.728813559322035	11521
Trio-RA-mus	id=1476	GCATGCCATGGAACTTCAGACGCAGCACAATCATTTTGCCATGAACTGTATGAACGTATATGTAAATATAAACCGCATAATGTCAGTGGCCAATCGCCTGGTGGAGTCGGGCCACTAC	28	118	23.728813559322035	11521
Trio-RA-mus	id=1477	CATGCCATGGAACTTCAGACGCAGCACAATCATTTTGCCATGAACTGTATGAACGTATATGTAAATATAAACCGCATAATGTCAGTGGCCAATCGCCTGGTGGAGTCGGGCCACTACG	28	118	23.728813559322035	11521
Trio-RA-mus	id=1478	ATGCCATGGAACTTCAGACGCAGCACAATCATTTTGCCATGAACTGTATGAACGTATATGTAAATATAAACCGCATAATGTCAGTGGCCAATCGCCTGGTGGAGTCGGGCCACTACGC	28	118	23.728813559322035	11521
Trio-RA-mus	id=1479	TGCCATGGAACTTCAGACGCAGCACAATCATTTTGCCATGAACTGTATGAACGTATATGTAAATATAAACCGCATAATGTCAGTGGCCAATCGCCTGGTGGAGTCGGGCCACTACGCC	28	118	23.728813559322035	11521
Trio-RA-mus	id=1480	GCCATGGAACTTCAGACGCAGCACAATCATTTTGCCATGAACTGTATGAACGTATATGTAAATATAAACCGCATAATGTCAGTGGCCAATCGCCTGGTGGAGTCGGGCCACTACGCCT	28	118	23.728813559322035	11521
Trio-RA-mus	id=1481	CCATGGAACTTCAGACGCAGCACAATCATTTTGCCATGAACTGTATGAACGTATATGTAAATATAAACCGCATAATGTCAGTGGCCAATCGCCTGGTGGAGTCGGGCCACTACGCCTC	28	118	23.728813559322035	11521
Trio-RA-mus	id=1482	CATGGAACTTCAGACGCAGCACAATCATTTTGCCATGAACTGTATGAACGTATATGTAAATATAAACCGCATAATGTCAGTGGCCAATCGCCTGGTGGAGTCGGGCCACTACGCCTCT	29	118	24.576271186440678	11521
Trio-RA-mus	id=1483	ATGGAACTTCAGACGCAGCACAATCATTTTGCCATGAACTGTATGAACGTATATGTAAATATAAACCGCATAATGTCAGTGGCCAATCGCCTGGTGGAGTCGGGCCACTACGCCTCTC	29	118	24.576271186440678	11521
Trio-RA-mus	id=1484	TGGAACTTCAGACGCAGCACAATCATTTTGCCATGAACTGTATGAACGTATATGTAAATATAAACCGCATAATGTCAGTGGCCAATCGCCTGGTGGAGTCGGGCCACTACGCCTCTCA	29	118	24.576271186440678	11521
Trio-RA-mus	id=1485	GGAACTTCAGACGCAGCACAATCATTTTGCCATGAACTGTATGAACGTATATGTAAATATAAACCGCATAATGTCAGTGGCCAATCGCCTGGTGGAGTCGGGCCACTACGCCTCTCAG	28	118	23.728813559322035	11521
Trio-RA-mus	id=1486	GAACTTCAGACGCAGCACAATCATTTTGCCATGAACTGTATGAACGTATATGTAAATATAAACCGCATAATGTCAGTGGCCAATCGCCTGGTGGAGTCGGGCCACTACGCCTCTCAGC	28	118	23.728813559322035	11521
Trio-RA-mus	id=1487	AACTTCAGACGCAGCACAATCATTTTGCCATGAACTGTATGAACGTATATGTAAATATAAACCGCATAATGTCAGTGGCCAATCGCCTGGTGGAGTCGGGCCACTACGCCTCTCAGCA	28	118	23.728813559322035	11521
Trio-RA-mus	id=1488	ACTTCAGACGCAGCACAATCATTTTGCCATGAACTGTATGAACGTATATGTAAATATAAACCGCATAATGTCAGTGGCCAATCGCCTGGTGGAGTCGGGCCACTACGCCTCTCAGCAG	28	118	23.728813559322035	11521
Trio-RA-mus	id=1489	CTTCAGACGCAGCACAATCATTTTGCCATGAACTGTATGAACGTATATGTAAATATAAACCGCATAATGTCAGTGGCCAATCGCCTGGTGGAGTCGGGCCACTACGCCTCTCAGCAGA	28	118	23.728813559322035	11521
Trio-RA-mus	id=1490	TTCAGACGCAGCACAATCATTTTGCCATGAACTGTATGAACGTATATGTAAATATAAACCGCATAATGTCAGTGGCCAATCGCCTGGTGGAGTCGGGCCACTACGCCTCTCAGCAGAT	29	118	24.576271186440678	11521
Trio-RA-mus	id=1491	TCAGACGCAGCACAATCATTTTGCCATGAACTGTATGAACGTATATGTAAATATAAACCGCATAATGTCAGTGGCCAATCGCCTGGTGGAGTCGGGCCACTACGCCTCTCAGCAGATT	29	118	24.576271186440678	11521
Trio-RA-mus	id=1492	CAGACGCAGCACAATCATTTTGCCATGAACTGTATGAACGTATATGTAAATATAAACCGCATAATGTCAGTGGCCAATCGCCTGGTGGAGTCGGGCCACTACGCCTCTCAGCAGATTA	28	118	23.728813559322035	11521
Trio-RA-mus	id=1493	AGACGCAGCACAATCATTTTGCCATGAACTGTATGAACGTATATGTAAATATAAACCGCATAATGTCAGTGGCCAATCGCCTGGTGGAGTCGGGCCACTACGCCTCTCAGCAGATTAA	28	118	23.728813559322035	11521
Trio-RA-mus	id=1494	GACGCAGCACAATCATTTTGCCATGAACTGTATGAACGTATATGTAAATATAAACCGCATAATGTCAGTGGCCAATCGCCTGGTGGAGTCGGGCCACTACGCCTCTCAGCAGATTAAG	28	118	23.728813559322035	11521
Trio-RA-mus	id=1495	ACGCAGCACAATCATTTTGCCATGAACTGTATGAACGTATATGTAAATATAAACCGCATAATGTCAGTGGCCAATCGCCTGGTGGAGTCGGGCCACTACGCCTCTCAGCAGATTAAGC	28	118	23.728813559322035	11521
Trio-RA-mus	id=1496	CGCAGCACAATCATTTTGCCATGAACTGTATGAACGTATATGTAAATATAAACCGCATAATGTCAGTGGCCAATCGCCTGGTGGAGTCGGGCCACTACGCCTCTCAGCAGATTAAGCA	28	118	23.728813559322035	11521
Trio-RA-mus	id=1497	GCAGCACAATCATTTTGCCATGAACTGTATGAACGTATATGTAAATATAAACCGCATAATGTCAGTGGCCAATCGCCTGGTGGAGTCGGGCCACTACGCCTCTCAGCAGATTAAGCAG	28	118	23.728813559322035	11521
Trio-RA-mus	id=1498	CAGCACAATCATTTTGCCATGAACTGTATGAACGTATATGTAAATATAAACCGCATAATGTCAGTGGCCAATCGCCTGGTGGAGTCGGGCCACTACGCCTCTCAGCAGATTAAGCAGA	28	118	23.728813559322035	11521
Trio-RA-mus	id=1499	AGCACAATCATTTTGCCATGAACTGTATGAACGTATATGTAAATATAAACCGCATAATGTCAGTGGCCAATCGCCTGGTGGAGTCGGGCCACTACGCCTCTCAGCAGATTAAGCAGAT	29	118	24.576271186440678	11521
Trio-RA-mus	id=1500	GCACAATCATTTTGCCATGAACTGTATGAACGTATATGTAAATATAAACCGCATAATGTCAGTGGCCAATCGCCTGGTGGAGTCGGGCCACTACGCCTCTCAGCAGATTAAGCAGATT	30	118	25.423728813559322	11521
Trio-RA-mus	id=1501	CACAATCATTTTGCCATGAACTGTATGAACGTATATGTAAATATAAACCGCATAATGTCAGTGGCCAATCGCCTGGTGGAGTCGGGCCACTACGCCTCTCAGCAGATTAAGCAGATTG	30	118	25.423728813559322	11521
Trio-RA-mus	id=1502	ACAATCATTTTGCCATGAACTGTATGAACGTATATGTAAATATAAACCGCATAATGTCAGTGGCCAATCGCCTGGTGGAGTCGGGCCACTACGCCTCTCAGCAGATTAAGCAGATTGC	30	118	25.423728813559322	11521
Trio-RA-mus	id=1503	CAATCATTTTGCCATGAACTGTATGAACGTATATGTAAATATAAACCGCATAATGTCAGTGGCCAATCGCCTGGTGGAGTCGGGCCACTACGCCTCTCAGCAGATTAAGCAGATTGCA	30	118	25.423728813559322	11521
Trio-RA-mus	id=1504	AATCATTTTGCCATGAACTGTATGAACGTATATGTAAATATAAACCGCATAATGTCAGTGGCCAATCGCCTGGTGGAGTCGGGCCACTACGCCTCTCAGCAGATTAAGCAGATTGCAA	30	118	25.423728813559322	11521
Trio-RA-mus	id=1505	ATCATTTTGCCATGAACTGTATGAACGTATATGTAAATATAAACCGCATAATGTCAGTGGCCAATCGCCTGGTGGAGTCGGGCCACTACGCCTCTCAGCAGATTAAGCAGATTGCAAA	30	118	25.423728813559322	11521
Trio-RA-mus	id=1506	TCATTTTGCCATGAACTGTATGAACGTATATGTAAATATAAACCGCATAATGTCAGTGGCCAATCGCCTGGTGGAGTCGGGCCACTACGCCTCTCAGCAGATTAAGCAGATTGCAAAT	31	118	26.271186440677965	11521
Trio-RA-mus	id=1507	CATTTTGCCATGAACTGTATGAACGTATATGTAAATATAAACCGCATAATGTCAGTGGCCAATCGCCTGGTGGAGTCGGGCCACTACGCCTCTCAGCAGATTAAGCAGATTGCAAATC	30	118	25.423728813559322	11521
Trio-RA-mus	id=1508	ATTTTGCCATGAACTGTATGAACGTATATGTAAATATAAACCGCATAATGTCAGTGGCCAATCGCCTGGTGGAGTCGGGCCACTACGCCTCTCAGCAGATTAAGCAGATTGCAAATCA	30	118	25.423728813559322	11521
Trio-RA-mus	id=1509	TTTTGCCATGAACTGTATGAACGTATATGTAAATATAAACCGCATAATGTCAGTGGCCAATCGCCTGGTGGAGTCGGGCCACTACGCCTCTCAGCAGATTAAGCAGATTGCAAATCAG	30	118	25.423728813559322	11521
Trio-RA-mus	id=1510	TTTGCCATGAACTGTATGAACGTATATGTAAATATAAACCGCATAATGTCAGTGGCCAATCGCCTGGTGGAGTCGGGCCACTACGCCTCTCAGCAGATTAAGCAGATTGCAAATCAGC	29	118	24.576271186440678	11521
Trio-RA-mus	id=1511	TTGCCATGAACTGTATGAACGTATATGTAAATATAAACCGCATAATGTCAGTGGCCAATCGCCTGGTGGAGTCGGGCCACTACGCCTCTCAGCAGATTAAGCAGATTGCAAATCAGCT	29	118	24.576271186440678	11521
Trio-RA-mus	id=1512	TGCCATGAACTGTATGAACGTATATGTAAATATAAACCGCATAATGTCAGTGGCCAATCGCCTGGTGGAGTCGGGCCACTACGCCTCTCAGCAGATTAAGCAGATTGCAAATCAGCTG	28	118	23.728813559322035	11521
Trio-RA-mus	id=1513	GCCATGAACTGTATGAACGTATATGTAAATATAAACCGCATAATGTCAGTGGCCAATCGCCTGGTGGAGTCGGGCCACTACGCCTCTCAGCAGATTAAGCAGATTGCAAATCAGCTGG	27	118	22.88135593220339	11521
Trio-RA-mus	id=1514	CCATGAACTGTATGAACGTATATGTAAATATAAACCGCATAATGTCAGTGGCCAATCGCCTGGTGGAGTCGGGCCACTACGCCTCTCAGCAGATTAAGCAGATTGCAAATCAGCTGGA	27	118	22.88135593220339	11521
Trio-RA-mus	id=1515	CATGAACTGTATGAACGTATATGTAAATATAAACCGCATAATGTCAGTGGCCAATCGCCTGGTGGAGTCGGGCCACTACGCCTCTCAGCAGATTAAGCAGATTGCAAATCAGCTGGAA	27	118	22.88135593220339	11521
Trio-RA-mus	id=1516	ATGAACTGTATGAACGTATATGTAAATATAAACCGCATAATGTCAGTGGCCAATCGCCTGGTGGAGTCGGGCCACTACGCCTCTCAGCAGATTAAGCAGATTGCAAATCAGCTGGAAC	27	118	22.88135593220339	11521
Trio-RA-mus	id=1517	TGAACTGTATGAACGTATATGTAAATATAAACCGCATAATGTCAGTGGCCAATCGCCTGGTGGAGTCGGGCCACTACGCCTCTCAGCAGATTAAGCAGATTGCAAATCAGCTGGAACA	27	118	22.88135593220339	11521
Trio-RA-mus	id=1518	GAACTGTATGAACGTATATGTAAATATAAACCGCATAATGTCAGTGGCCAATCGCCTGGTGGAGTCGGGCCACTACGCCTCTCAGCAGATTAAGCAGATTGCAAATCAGCTGGAACAA	26	118	22.033898305084747	11521
Trio-RA-mus	id=1519	AACTGTATGAACGTATATGTAAATATAAACCGCATAATGTCAGTGGCCAATCGCCTGGTGGAGTCGGGCCACTACGCCTCTCAGCAGATTAAGCAGATTGCAAATCAGCTGGAACAAG	26	118	22.033898305084747	11521
Trio-RA-mus	id=1520	ACTGTATGAACGTATATGTAAATATAAACCGCATAATGTCAGTGGCCAATCGCCTGGTGGAGTCGGGCCACTACGCCTCTCAGCAGATTAAGCAGATTGCAAATCAGCTGGAACAAGA	26	118	22.033898305084747	11521
Trio-RA-mus	id=1521	CTGTATGAACGTATATGTAAATATAAACCGCATAATGTCAGTGGCCAATCGCCTGGTGGAGTCGGGCCACTACGCCTCTCAGCAGATTAAGCAGATTGCAAATCAGCTGGAACAAGAG	26	118	22.033898305084747	11521
Trio-RA-mus	id=1522	TGTATGAACGTATATGTAAATATAAACCGCATAATGTCAGTGGCCAATCGCCTGGTGGAGTCGGGCCACTACGCCTCTCAGCAGATTAAGCAGATTGCAAATCAGCTGGAACAAGAGT	27	118	22.88135593220339	11521
Trio-RA-mus	id=1523	GTATGAACGTATATGTAAATATAAACCGCATAATGTCAGTGGCCAATCGCCTGGTGGAGTCGGGCCACTACGCCTCTCAGCAGATTAAGCAGATTGCAAATCAGCTGGAACAAGAGTG	26	118	22.033898305084747	11521
Trio-RA-mus	id=1524	TATGAACGTATATGTAAATATAAACCGCATAATGTCAGTGGCCAATCGCCTGGTGGAGTCGGGCCACTACGCCTCTCAGCAGATTAAGCAGATTGCAAATCAGCTGGAACAAGAGTGG	26	118	22.033898305084747	11521
Trio-RA-mus	id=1525	ATGAACGTATATGTAAATATAAACCGCATAATGTCAGTGGCCAATCGCCTGGTGGAGTCGGGCCACTACGCCTCTCAGCAGATTAAGCAGATTGCAAATCAGCTGGAACAAGAGTGGA	25	118	21.1864406779661	11521
Trio-RA-mus	id=1526	TGAACGTATATGTAAATATAAACCGCATAATGTCAGTGGCCAATCGCCTGGTGGAGTCGGGCCACTACGCCTCTCAGCAGATTAAGCAGATTGCAAATCAGCTGGAACAAGAGTGGAA	25	118	21.1864406779661	11521
Trio-RA-mus	id=1527	GAACGTATATGTAAATATAAACCGCATAATGTCAGTGGCCAATCGCCTGGTGGAGTCGGGCCACTACGCCTCTCAGCAGATTAAGCAGATTGCAAATCAGCTGGAACAAGAGTGGAAG	24	118	20.338983050847457	11521
Trio-RA-mus	id=1528	AACGTATATGTAAATATAAACCGCATAATGTCAGTGGCCAATCGCCTGGTGGAGTCGGGCCACTACGCCTCTCAGCAGATTAAGCAGATTGCAAATCAGCTGGAACAAGAGTGGAAGG	24	118	20.338983050847457	11521
Trio-RA-mus	id=1529	ACGTATATGTAAATATAAACCGCATAATGTCAGTGGCCAATCGCCTGGTGGAGTCGGGCCACTACGCCTCTCAGCAGATTAAGCAGATTGCAAATCAGCTGGAACAAGAGTGGAAGGC	24	118	20.338983050847457	11521
Trio-RA-mus	id=1530	CGTATATGTAAATATAAACCGCATAATGTCAGTGGCCAATCGCCTGGTGGAGTCGGGCCACTACGCCTCTCAGCAGATTAAGCAGATTGCAAATCAGCTGGAACAAGAGTGGAAGGCG	24	118	20.338983050847457	11521
Trio-RA-mus	id=1531	GTATATGTAAATATAAACCGCATAATGTCAGTGGCCAATCGCCTGGTGGAGTCGGGCCACTACGCCTCTCAGCAGATTAAGCAGATTGCAAATCAGCTGGAACAAGAGTGGAAGGCGT	25	118	21.1864406779661	11521
Trio-RA-mus	id=1532	TATATGTAAATATAAACCGCATAATGTCAGTGGCCAATCGCCTGGTGGAGTCGGGCCACTACGCCTCTCAGCAGATTAAGCAGATTGCAAATCAGCTGGAACAAGAGTGGAAGGCGTT	26	118	22.033898305084747	11521
Trio-RA-mus	id=1533	ATATGTAAATATAAACCGCATAATGTCAGTGGCCAATCGCCTGGTGGAGTCGGGCCACTACGCCTCTCAGCAGATTAAGCAGATTGCAAATCAGCTGGAACAAGAGTGGAAGGCGTTT	26	118	22.033898305084747	11521
Trio-RA-mus	id=1534	TATGTAAATATAAACCGCATAATGTCAGTGGCCAATCGCCTGGTGGAGTCGGGCCACTACGCCTCTCAGCAGATTAAGCAGATTGCAAATCAGCTGGAACAAGAGTGGAAGGCGTTTG	26	118	22.033898305084747	11521
Trio-RA-mus	id=1535	ATGTAAATATAAACCGCATAATGTCAGTGGCCAATCGCCTGGTGGAGTCGGGCCACTACGCCTCTCAGCAGATTAAGCAGATTGCAAATCAGCTGGAACAAGAGTGGAAGGCGTTTGC	25	118	21.1864406779661	11521
Trio-RA-mus	id=1536	TGTAAATATAAACCGCATAATGTCAGTGGCCAATCGCCTGGTGGAGTCGGGCCACTACGCCTCTCAGCAGATTAAGCAGATTGCAAATCAGCTGGAACAAGAGTGGAAGGCGTTTGCA	25	118	21.1864406779661	11521
Trio-RA-mus	id=1537	GTAAATATAAACCGCATAATGTCAGTGGCCAATCGCCTGGTGGAGTCGGGCCACTACGCCTCTCAGCAGATTAAGCAGATTGCAAATCAGCTGGAACAAGAGTGGAAGGCGTTTGCAG	24	118	20.338983050847457	11521
Trio-RA-mus	id=1538	TAAATATAAACCGCATAATGTCAGTGGCCAATCGCCTGGTGGAGTCGGGCCACTACGCCTCTCAGCAGATTAAGCAGATTGCAAATCAGCTGGAACAAGAGTGGAAGGCGTTTGCAGC	24	118	20.338983050847457	11521
Trio-RA-mus	id=1539	AAATATAAACCGCATAATGTCAGTGGCCAATCGCCTGGTGGAGTCGGGCCACTACGCCTCTCAGCAGATTAAGCAGATTGCAAATCAGCTGGAACAAGAGTGGAAGGCGTTTGCAGCA	23	118	19.491525423728813	11521
Trio-RA-mus	id=1540	AATATAAACCGCATAATGTCAGTGGCCAATCGCCTGGTGGAGTCGGGCCACTACGCCTCTCAGCAGATTAAGCAGATTGCAAATCAGCTGGAACAAGAGTGGAAGGCGTTTGCAGCAG	23	118	19.491525423728813	11521
Trio-RA-mus	id=1541	ATATAAACCGCATAATGTCAGTGGCCAATCGCCTGGTGGAGTCGGGCCACTACGCCTCTCAGCAGATTAAGCAGATTGCAAATCAGCTGGAACAAGAGTGGAAGGCGTTTGCAGCAGC	23	118	19.491525423728813	11521
Trio-RA-mus	id=1542	TATAAACCGCATAATGTCAGTGGCCAATCGCCTGGTGGAGTCGGGCCACTACGCCTCTCAGCAGATTAAGCAGATTGCAAATCAGCTGGAACAAGAGTGGAAGGCGTTTGCAGCAGCC	23	118	19.491525423728813	11521
Trio-RA-mus	id=1543	ATAAACCGCATAATGTCAGTGGCCAATCGCCTGGTGGAGTCGGGCCACTACGCCTCTCAGCAGATTAAGCAGATTGCAAATCAGCTGGAACAAGAGTGGAAGGCGTTTGCAGCAGCCT	23	118	19.491525423728813	11521
Trio-RA-mus	id=1544	TAAACCGCATAATGTCAGTGGCCAATCGCCTGGTGGAGTCGGGCCACTACGCCTCTCAGCAGATTAAGCAGATTGCAAATCAGCTGGAACAAGAGTGGAAGGCGTTTGCAGCAGCCTT	24	118	20.338983050847457	11521
Trio-RA-mus	id=1545	AAACCGCATAATGTCAGTGGCCAATCGCCTGGTGGAGTCGGGCCACTACGCCTCTCAGCAGATTAAGCAGATTGCAAATCAGCTGGAACAAGAGTGGAAGGCGTTTGCAGCAGCCTTG	23	118	19.491525423728813	11521
Trio-RA-mus	id=1546	AACCGCATAATGTCAGTGGCCAATCGCCTGGTGGAGTCGGGCCACTACGCCTCTCAGCAGATTAAGCAGATTGCAAATCAGCTGGAACAAGAGTGGAAGGCGTTTGCAGCAGCCTTGG	23	118	19.491525423728813	11521
Trio-RA-mus	id=1547	ACCGCATAATGTCAGTGGCCAATCGCCTGGTGGAGTCGGGCCACTACGCCTCTCAGCAGATTAAGCAGATTGCAAATCAGCTGGAACAAGAGTGGAAGGCGTTTGCAGCAGCCTTGGA	23	118	19.491525423728813	11521
Trio-RA-mus	id=1548	CCGCATAATGTCAGTGGCCAATCGCCTGGTGGAGTCGGGCCACTACGCCTCTCAGCAGATTAAGCAGATTGCAAATCAGCTGGAACAAGAGTGGAAGGCGTTTGCAGCAGCCTTGGAC	23	118	19.491525423728813	11521
Trio-RA-mus	id=1549	CGCATAATGTCAGTGGCCAATCGCCTGGTGGAGTCGGGCCACTACGCCTCTCAGCAGATTAAGCAGATTGCAAATCAGCTGGAACAAGAGTGGAAGGCGTTTGCAGCAGCCTTGGACG	23	118	19.491525423728813	11521
Trio-RA-mus	id=1550	GCATAATGTCAGTGGCCAATCGCCTGGTGGAGTCGGGCCACTACGCCTCTCAGCAGATTAAGCAGATTGCAAATCAGCTGGAACAAGAGTGGAAGGCGTTTGCAGCAGCCTTGGACGA	23	118	19.491525423728813	11521
Trio-RA-mus	id=1551	CATAATGTCAGTGGCCAATCGCCTGGTGGAGTCGGGCCACTACGCCTCTCAGCAGATTAAGCAGATTGCAAATCAGCTGGAACAAGAGTGGAAGGCGTTTGCAGCAGCCTTGGACGAG	23	118	19.491525423728813	11521
Trio-RA-mus	id=1552	ATAATGTCAGTGGCCAATCGCCTGGTGGAGTCGGGCCACTACGCCTCTCAGCAGATTAAGCAGATTGCAAATCAGCTGGAACAAGAGTGGAAGGCGTTTGCAGCAGCCTTGGACGAGC	23	118	19.491525423728813	11521
Trio-RA-mus	id=1553	TAATGTCAGTGGCCAATCGCCTGGTGGAGTCGGGCCACTACGCCTCTCAGCAGATTAAGCAGATTGCAAATCAGCTGGAACAAGAGTGGAAGGCGTTTGCAGCAGCCTTGGACGAGCG	23	118	19.491525423728813	11521
Trio-RA-mus	id=1554	AATGTCAGTGGCCAATCGCCTGGTGGAGTCGGGCCACTACGCCTCTCAGCAGATTAAGCAGATTGCAAATCAGCTGGAACAAGAGTGGAAGGCGTTTGCAGCAGCCTTGGACGAGCGC	22	118	18.64406779661017	11521
Trio-RA-mus	id=1555	ATGTCAGTGGCCAATCGCCTGGTGGAGTCGGGCCACTACGCCTCTCAGCAGATTAAGCAGATTGCAAATCAGCTGGAACAAGAGTGGAAGGCGTTTGCAGCAGCCTTGGACGAGCGCA	22	118	18.64406779661017	11521
Trio-RA-mus	id=1556	TGTCAGTGGCCAATCGCCTGGTGGAGTCGGGCCACTACGCCTCTCAGCAGATTAAGCAGATTGCAAATCAGCTGGAACAAGAGTGGAAGGCGTTTGCAGCAGCCTTGGACGAGCGCAG	22	118	18.64406779661017	11521
Trio-RA-mus	id=1557	GTCAGTGGCCAATCGCCTGGTGGAGTCGGGCCACTACGCCTCTCAGCAGATTAAGCAGATTGCAAATCAGCTGGAACAAGAGTGGAAGGCGTTTGCAGCAGCCTTGGACGAGCGCAGC	21	118	17.796610169491526	11521
Trio-RA-mus	id=1558	TCAGTGGCCAATCGCCTGGTGGAGTCGGGCCACTACGCCTCTCAGCAGATTAAGCAGATTGCAAATCAGCTGGAACAAGAGTGGAAGGCGTTTGCAGCAGCCTTGGACGAGCGCAGCA	21	118	17.796610169491526	11521
Trio-RA-mus	id=1559	CAGTGGCCAATCGCCTGGTGGAGTCGGGCCACTACGCCTCTCAGCAGATTAAGCAGATTGCAAATCAGCTGGAACAAGAGTGGAAGGCGTTTGCAGCAGCCTTGGACGAGCGCAGCAC	20	118	16.949152542372882	11521
Trio-RA-mus	id=1560	AGTGGCCAATCGCCTGGTGGAGTCGGGCCACTACGCCTCTCAGCAGATTAAGCAGATTGCAAATCAGCTGGAACAAGAGTGGAAGGCGTTTGCAGCAGCCTTGGACGAGCGCAGCACC	20	118	16.949152542372882	11521
Trio-RA-mus	id=1561	GTGGCCAATCGCCTGGTGGAGTCGGGCCACTACGCCTCTCAGCAGATTAAGCAGATTGCAAATCAGCTGGAACAAGAGTGGAAGGCGTTTGCAGCAGCCTTGGACGAGCGCAGCACCT	21	118	17.796610169491526	11521
Trio-RA-mus	id=1562	TGGCCAATCGCCTGGTGGAGTCGGGCCACTACGCCTCTCAGCAGATTAAGCAGATTGCAAATCAGCTGGAACAAGAGTGGAAGGCGTTTGCAGCAGCCTTGGACGAGCGCAGCACCTT	22	118	18.64406779661017	11521
Trio-RA-mus	id=1563	GGCCAATCGCCTGGTGGAGTCGGGCCACTACGCCTCTCAGCAGATTAAGCAGATTGCAAATCAGCTGGAACAAGAGTGGAAGGCGTTTGCAGCAGCCTTGGACGAGCGCAGCACCTTG	21	118	17.796610169491526	11521
Trio-RA-mus	id=1564	GCCAATCGCCTGGTGGAGTCGGGCCACTACGCCTCTCAGCAGATTAAGCAGATTGCAAATCAGCTGGAACAAGAGTGGAAGGCGTTTGCAGCAGCCTTGGACGAGCGCAGCACCTTGT	22	118	18.64406779661017	11521
Trio-RA-mus	id=1565	CCAATCGCCTGGTGGAGTCGGGCCACTACGCCTCTCAGCAGATTAAGCAGATTGCAAATCAGCTGGAACAAGAGTGGAAGGCGTTTGCAGCAGCCTTGGACGAGCGCAGCACCTTGTT	23	118	19.491525423728813	11521
Trio-RA-mus	id=1566	CAATCGCCTGGTGGAGTCGGGCCACTACGCCTCTCAGCAGATTAAGCAGATTGCAAATCAGCTGGAACAAGAGTGGAAGGCGTTTGCAGCAGCCTTGGACGAGCGCAGCACCTTGTTG	23	118	19.491525423728813	11521
Trio-RA-mus	id=1567	AATCGCCTGGTGGAGTCGGGCCACTACGCCTCTCAGCAGATTAAGCAGATTGCAAATCAGCTGGAACAAGAGTGGAAGGCGTTTGCAGCAGCCTTGGACGAGCGCAGCACCTTGTTGG	23	118	19.491525423728813	11521
Trio-RA-mus	id=1568	ATCGCCTGGTGGAGTCGGGCCACTACGCCTCTCAGCAGATTAAGCAGATTGCAAATCAGCTGGAACAAGAGTGGAAGGCGTTTGCAGCAGCCTTGGACGAGCGCAGCACCTTGTTGGA	23	118	19.491525423728813	11521
Trio-RA-mus	id=1569	TCGCCTGGTGGAGTCGGGCCACTACGCCTCTCAGCAGATTAAGCAGATTGCAAATCAGCTGGAACAAGAGTGGAAGGCGTTTGCAGCAGCCTTGGACGAGCGCAGCACCTTGTTGGAC	23	118	19.491525423728813	11521
Trio-RA-mus	id=1570	CGCCTGGTGGAGTCGGGCCACTACGCCTCTCAGCAGATTAAGCAGATTGCAAATCAGCTGGAACAAGAGTGGAAGGCGTTTGCAGCAGCCTTGGACGAGCGCAGCACCTTGTTGGACA	22	118	18.64406779661017	11521
Trio-RA-mus	id=1571	GCCTGGTGGAGTCGGGCCACTACGCCTCTCAGCAGATTAAGCAGATTGCAAATCAGCTGGAACAAGAGTGGAAGGCGTTTGCAGCAGCCTTGGACGAGCGCAGCACCTTGTTGGACAT	23	118	19.491525423728813	11521
Trio-RA-mus	id=1572	CCTGGTGGAGTCGGGCCACTACGCCTCTCAGCAGATTAAGCAGATTGCAAATCAGCTGGAACAAGAGTGGAAGGCGTTTGCAGCAGCCTTGGACGAGCGCAGCACCTTGTTGGACATG	23	118	19.491525423728813	11521
Trio-RA-mus	id=1573	CTGGTGGAGTCGGGCCACTACGCCTCTCAGCAGATTAAGCAGATTGCAAATCAGCTGGAACAAGAGTGGAAGGCGTTTGCAGCAGCCTTGGACGAGCGCAGCACCTTGTTGGACATGT	24	118	20.338983050847457	11521
Trio-RA-mus	id=1574	TGGTGGAGTCGGGCCACTACGCCTCTCAGCAGATTAAGCAGATTGCAAATCAGCTGGAACAAGAGTGGAAGGCGTTTGCAGCAGCCTTGGACGAGCGCAGCACCTTGTTGGACATGTC	24	118	20.338983050847457	11521
Trio-RA-mus	id=1575	GGTGGAGTCGGGCCACTACGCCTCTCAGCAGATTAAGCAGATTGCAAATCAGCTGGAACAAGAGTGGAAGGCGTTTGCAGCAGCCTTGGACGAGCGCAGCACCTTGTTGGACATGTCC	23	118	19.491525423728813	11521
Trio-RA-mus	id=1576	GTGGAGTCGGGCCACTACGCCTCTCAGCAGATTAAGCAGATTGCAAATCAGCTGGAACAAGAGTGGAAGGCGTTTGCAGCAGCCTTGGACGAGCGCAGCACCTTGTTGGACATGTCCT	24	118	20.338983050847457	11521
Trio-RA-mus	id=1577	TGGAGTCGGGCCACTACGCCTCTCAGCAGATTAAGCAGATTGCAAATCAGCTGGAACAAGAGTGGAAGGCGTTTGCAGCAGCCTTGGACGAGCGCAGCACCTTGTTGGACATGTCCTC	24	118	20.338983050847457	11521
Trio-RA-mus	id=1578	GGAGTCGGGCCACTACGCCTCTCAGCAGATTAAGCAGATTGCAAATCAGCTGGAACAAGAGTGGAAGGCGTTTGCAGCAGCCTTGGACGAGCGCAGCACCTTGTTGGACATGTCCTCC	23	118	19.491525423728813	11521
Trio-RA-mus	id=1579	GAGTCGGGCCACTACGCCTCTCAGCAGATTAAGCAGATTGCAAATCAGCTGGAACAAGAGTGGAAGGCGTTTGCAGCAGCCTTGGACGAGCGCAGCACCTTGTTGGACATGTCCTCCA	23	118	19.491525423728813	11521
Trio-RA-mus	id=1580	AGTCGGGCCACTACGCCTCTCAGCAGATTAAGCAGATTGCAAATCAGCTGGAACAAGAGTGGAAGGCGTTTGCAGCAGCCTTGGACGAGCGCAGCACCTTGTTGGACATGTCCTCCAT	24	118	20.338983050847457	11521
Trio-RA-mus	id=1581	GTCGGGCCACTACGCCTCTCAGCAGATTAAGCAGATTGCAAATCAGCTGGAACAAGAGTGGAAGGCGTTTGCAGCAGCCTTGGACGAGCGCAGCACCTTGTTGGACATGTCCTCCATC	24	118	20.338983050847457	11521
Trio-RA-mus	id=1582	TCGGGCCACTACGCCTCTCAGCAGATTAAGCAGATTGCAAATCAGCTGGAACAAGAGTGGAAGGCGTTTGCAGCAGCCTTGGACGAGCGCAGCACCTTGTTGGACATGTCCTCCATCT	25	118	21.1864406779661	11521
Trio-RA-mus	id=1583	CGGGCCACTACGCCTCTCAGCAGATTAAGCAGATTGCAAATCAGCTGGAACAAGAGTGGAAGGCGTTTGCAGCAGCCTTGGACGAGCGCAGCACCTTGTTGGACATGTCCTCCATCTT	25	118	21.1864406779661	11521
Trio-RA-mus	id=1584	GGGCCACTACGCCTCTCAGCAGATTAAGCAGATTGCAAATCAGCTGGAACAAGAGTGGAAGGCGTTTGCAGCAGCCTTGGACGAGCGCAGCACCTTGTTGGACATGTCCTCCATCTTT	26	118	22.033898305084747	11521
Trio-RA-mus	id=1585	GGCCACTACGCCTCTCAGCAGATTAAGCAGATTGCAAATCAGCTGGAACAAGAGTGGAAGGCGTTTGCAGCAGCCTTGGACGAGCGCAGCACCTTGTTGGACATGTCCTCCATCTTTC	26	118	22.033898305084747	11521
Trio-RA-mus	id=1586	GCCACTACGCCTCTCAGCAGATTAAGCAGATTGCAAATCAGCTGGAACAAGAGTGGAAGGCGTTTGCAGCAGCCTTGGACGAGCGCAGCACCTTGTTGGACATGTCCTCCATCTTTCA	26	118	22.033898305084747	11521
Trio-RA-mus	id=1587	CCACTACGCCTCTCAGCAGATTAAGCAGATTGCAAATCAGCTGGAACAAGAGTGGAAGGCGTTTGCAGCAGCCTTGGACGAGCGCAGCACCTTGTTGGACATGTCCTCCATCTTTCAC	26	118	22.033898305084747	11521
Trio-RA-mus	id=1588	CACTACGCCTCTCAGCAGATTAAGCAGATTGCAAATCAGCTGGAACAAGAGTGGAAGGCGTTTGCAGCAGCCTTGGACGAGCGCAGCACCTTGTTGGACATGTCCTCCATCTTTCACC	26	118	22.033898305084747	11521
Trio-RA-mus	id=1589	ACTACGCCTCTCAGCAGATTAAGCAGATTGCAAATCAGCTGGAACAAGAGTGGAAGGCGTTTGCAGCAGCCTTGGACGAGCGCAGCACCTTGTTGGACATGTCCTCCATCTTTCACCA	26	118	22.033898305084747	11521
Trio-RA-mus	id=1590	CTACGCCTCTCAGCAGATTAAGCAGATTGCAAATCAGCTGGAACAAGAGTGGAAGGCGTTTGCAGCAGCCTTGGACGAGCGCAGCACCTTGTTGGACATGTCCTCCATCTTTCACCAG	26	118	22.033898305084747	11521
Trio-RA-mus	id=1591	TACGCCTCTCAGCAGATTAAGCAGATTGCAAATCAGCTGGAACAAGAGTGGAAGGCGTTTGCAGCAGCCTTGGACGAGCGCAGCACCTTGTTGGACATGTCCTCCATCTTTCACCAGA	26	118	22.033898305084747	11521
Trio-RA-mus	id=1592	ACGCCTCTCAGCAGATTAAGCAGATTGCAAATCAGCTGGAACAAGAGTGGAAGGCGTTTGCAGCAGCCTTGGACGAGCGCAGCACCTTGTTGGACATGTCCTCCATCTTTCACCAGAA	25	118	21.1864406779661	11521
Trio-RA-mus	id=1593	CGCCTCTCAGCAGATTAAGCAGATTGCAAATCAGCTGGAACAAGAGTGGAAGGCGTTTGCAGCAGCCTTGGACGAGCGCAGCACCTTGTTGGACATGTCCTCCATCTTTCACCAGAAG	25	118	21.1864406779661	11521
Trio-RA-mus	id=1594	GCCTCTCAGCAGATTAAGCAGATTGCAAATCAGCTGGAACAAGAGTGGAAGGCGTTTGCAGCAGCCTTGGACGAGCGCAGCACCTTGTTGGACATGTCCTCCATCTTTCACCAGAAGG	25	118	21.1864406779661	11521
Trio-RA-mus	id=1595	CCTCTCAGCAGATTAAGCAGATTGCAAATCAGCTGGAACAAGAGTGGAAGGCGTTTGCAGCAGCCTTGGACGAGCGCAGCACCTTGTTGGACATGTCCTCCATCTTTCACCAGAAGGC	25	118	21.1864406779661	11521
Trio-RA-mus	id=1596	CTCTCAGCAGATTAAGCAGATTGCAAATCAGCTGGAACAAGAGTGGAAGGCGTTTGCAGCAGCCTTGGACGAGCGCAGCACCTTGTTGGACATGTCCTCCATCTTTCACCAGAAGGCT	26	118	22.033898305084747	11521
Trio-RA-mus	id=1597	TCTCAGCAGATTAAGCAGATTGCAAATCAGCTGGAACAAGAGTGGAAGGCGTTTGCAGCAGCCTTGGACGAGCGCAGCACCTTGTTGGACATGTCCTCCATCTTTCACCAGAAGGCTG	26	118	22.033898305084747	11521
Trio-RA-mus	id=1598	CTCAGCAGATTAAGCAGATTGCAAATCAGCTGGAACAAGAGTGGAAGGCGTTTGCAGCAGCCTTGGACGAGCGCAGCACCTTGTTGGACATGTCCTCCATCTTTCACCAGAAGGCTGA	25	118	21.1864406779661	11521
Trio-RA-mus	id=1599	TCAGCAGATTAAGCAGATTGCAAATCAGCTGGAACAAGAGTGGAAGGCGTTTGCAGCAGCCTTGGACGAGCGCAGCACCTTGTTGGACATGTCCTCCATCTTTCACCAGAAGGCTGAG	25	118	21.1864406779661	11521
Trio-RA-mus	id=1600	CAGCAGATTAAGCAGATTGCAAATCAGCTGGAACAAGAGTGGAAGGCGTTTGCAGCAGCCTTGGACGAGCGCAGCACCTTGTTGGACATGTCCTCCATCTTTCACCAGAAGGCTGAGA	24	118	20.338983050847457	11521
Trio-RA-mus	id=1601	AGCAGATTAAGCAGATTGCAAATCAGCTGGAACAAGAGTGGAAGGCGTTTGCAGCAGCCTTGGACGAGCGCAGCACCTTGTTGGACATGTCCTCCATCTTTCACCAGAAGGCTGAGAA	24	118	20.338983050847457	11521
Trio-RA-mus	id=1602	GCAGATTAAGCAGATTGCAAATCAGCTGGAACAAGAGTGGAAGGCGTTTGCAGCAGCCTTGGACGAGCGCAGCACCTTGTTGGACATGTCCTCCATCTTTCACCAGAAGGCTGAGAAG	24	118	20.338983050847457	11521
Trio-RA-mus	id=1603	CAGATTAAGCAGATTGCAAATCAGCTGGAACAAGAGTGGAAGGCGTTTGCAGCAGCCTTGGACGAGCGCAGCACCTTGTTGGACATGTCCTCCATCTTTCACCAGAAGGCTGAGAAGT	25	118	21.1864406779661	11521
Trio-RA-mus	id=1604	AGATTAAGCAGATTGCAAATCAGCTGGAACAAGAGTGGAAGGCGTTTGCAGCAGCCTTGGACGAGCGCAGCACCTTGTTGGACATGTCCTCCATCTTTCACCAGAAGGCTGAGAAGTA	25	118	21.1864406779661	11521
Trio-RA-mus	id=1605	GATTAAGCAGATTGCAAATCAGCTGGAACAAGAGTGGAAGGCGTTTGCAGCAGCCTTGGACGAGCGCAGCACCTTGTTGGACATGTCCTCCATCTTTCACCAGAAGGCTGAGAAGTAC	25	118	21.1864406779661	11521
Trio-RA-mus	id=1606	ATTAAGCAGATTGCAAATCAGCTGGAACAAGAGTGGAAGGCGTTTGCAGCAGCCTTGGACGAGCGCAGCACCTTGTTGGACATGTCCTCCATCTTTCACCAGAAGGCTGAGAAGTACA	25	118	21.1864406779661	11521
Trio-RA-mus	id=1607	TTAAGCAGATTGCAAATCAGCTGGAACAAGAGTGGAAGGCGTTTGCAGCAGCCTTGGACGAGCGCAGCACCTTGTTGGACATGTCCTCCATCTTTCACCAGAAGGCTGAGAAGTACAT	26	118	22.033898305084747	11521
Trio-RA-mus	id=1608	TAAGCAGATTGCAAATCAGCTGGAACAAGAGTGGAAGGCGTTTGCAGCAGCCTTGGACGAGCGCAGCACCTTGTTGGACATGTCCTCCATCTTTCACCAGAAGGCTGAGAAGTACATG	25	118	21.1864406779661	11521
Trio-RA-mus	id=1609	AAGCAGATTGCAAATCAGCTGGAACAAGAGTGGAAGGCGTTTGCAGCAGCCTTGGACGAGCGCAGCACCTTGTTGGACATGTCCTCCATCTTTCACCAGAAGGCTGAGAAGTACATGA	24	118	20.338983050847457	11521
Trio-RA-mus	id=1610	AGCAGATTGCAAATCAGCTGGAACAAGAGTGGAAGGCGTTTGCAGCAGCCTTGGACGAGCGCAGCACCTTGTTGGACATGTCCTCCATCTTTCACCAGAAGGCTGAGAAGTACATGAG	24	118	20.338983050847457	11521
Trio-RA-mus	id=1611	GCAGATTGCAAATCAGCTGGAACAAGAGTGGAAGGCGTTTGCAGCAGCCTTGGACGAGCGCAGCACCTTGTTGGACATGTCCTCCATCTTTCACCAGAAGGCTGAGAAGTACATGAGC	24	118	20.338983050847457	11521
Trio-RA-mus	id=1612	CAGATTGCAAATCAGCTGGAACAAGAGTGGAAGGCGTTTGCAGCAGCCTTGGACGAGCGCAGCACCTTGTTGGACATGTCCTCCATCTTTCACCAGAAGGCTGAGAAGTACATGAGCA	24	118	20.338983050847457	11521
Trio-RA-mus	id=1613	AGATTGCAAATCAGCTGGAACAAGAGTGGAAGGCGTTTGCAGCAGCCTTGGACGAGCGCAGCACCTTGTTGGACATGTCCTCCATCTTTCACCAGAAGGCTGAGAAGTACATGAGCAA	24	118	20.338983050847457	11521
Trio-RA-mus	id=1614	GATTGCAAATCAGCTGGAACAAGAGTGGAAGGCGTTTGCAGCAGCCTTGGACGAGCGCAGCACCTTGTTGGACATGTCCTCCATCTTTCACCAGAAGGCTGAGAAGTACATGAGCAAC	24	118	20.338983050847457	11521
Trio-RA-mus	id=1615	ATTGCAAATCAGCTGGAACAAGAGTGGAAGGCGTTTGCAGCAGCCTTGGACGAGCGCAGCACCTTGTTGGACATGTCCTCCATCTTTCACCAGAAGGCTGAGAAGTACATGAGCAACG	24	118	20.338983050847457	11521
Trio-RA-mus	id=1616	TTGCAAATCAGCTGGAACAAGAGTGGAAGGCGTTTGCAGCAGCCTTGGACGAGCGCAGCACCTTGTTGGACATGTCCTCCATCTTTCACCAGAAGGCTGAGAAGTACATGAGCAACGT	25	118	21.1864406779661	11521
Trio-RA-mus	id=1617	TGCAAATCAGCTGGAACAAGAGTGGAAGGCGTTTGCAGCAGCCTTGGACGAGCGCAGCACCTTGTTGGACATGTCCTCCATCTTTCACCAGAAGGCTGAGAAGTACATGAGCAACGTG	24	118	20.338983050847457	11521
Trio-RA-mus	id=1618	GCAAATCAGCTGGAACAAGAGTGGAAGGCGTTTGCAGCAGCCTTGGACGAGCGCAGCACCTTGTTGGACATGTCCTCCATCTTTCACCAGAAGGCTGAGAAGTACATGAGCAACGTGG	23	118	19.491525423728813	11521
Trio-RA-mus	id=1619	CAAATCAGCTGGAACAAGAGTGGAAGGCGTTTGCAGCAGCCTTGGACGAGCGCAGCACCTTGTTGGACATGTCCTCCATCTTTCACCAGAAGGCTGAGAAGTACATGAGCAACGTGGA	23	118	19.491525423728813	11521
Trio-RA-mus	id=1620	AAATCAGCTGGAACAAGAGTGGAAGGCGTTTGCAGCAGCCTTGGACGAGCGCAGCACCTTGTTGGACATGTCCTCCATCTTTCACCAGAAGGCTGAGAAGTACATGAGCAACGTGGAC	23	118	19.491525423728813	11521
Trio-RA-mus	id=1621	AATCAGCTGGAACAAGAGTGGAAGGCGTTTGCAGCAGCCTTGGACGAGCGCAGCACCTTGTTGGACATGTCCTCCATCTTTCACCAGAAGGCTGAGAAGTACATGAGCAACGTGGACT	24	118	20.338983050847457	11521
Trio-RA-mus	id=1622	ATCAGCTGGAACAAGAGTGGAAGGCGTTTGCAGCAGCCTTGGACGAGCGCAGCACCTTGTTGGACATGTCCTCCATCTTTCACCAGAAGGCTGAGAAGTACATGAGCAACGTGGACTC	24	118	20.338983050847457	11521
Trio-RA-mus	id=1623	TCAGCTGGAACAAGAGTGGAAGGCGTTTGCAGCAGCCTTGGACGAGCGCAGCACCTTGTTGGACATGTCCTCCATCTTTCACCAGAAGGCTGAGAAGTACATGAGCAACGTGGACTCG	24	118	20.338983050847457	11521
Trio-RA-mus	id=1624	CAGCTGGAACAAGAGTGGAAGGCGTTTGCAGCAGCCTTGGACGAGCGCAGCACCTTGTTGGACATGTCCTCCATCTTTCACCAGAAGGCTGAGAAGTACATGAGCAACGTGGACTCGT	24	118	20.338983050847457	11521
Trio-RA-mus	id=1625	AGCTGGAACAAGAGTGGAAGGCGTTTGCAGCAGCCTTGGACGAGCGCAGCACCTTGTTGGACATGTCCTCCATCTTTCACCAGAAGGCTGAGAAGTACATGAGCAACGTGGACTCGTG	24	118	20.338983050847457	11521
Trio-RA-mus	id=1626	GCTGGAACAAGAGTGGAAGGCGTTTGCAGCAGCCTTGGACGAGCGCAGCACCTTGTTGGACATGTCCTCCATCTTTCACCAGAAGGCTGAGAAGTACATGAGCAACGTGGACTCGTGG	24	118	20.338983050847457	11521
Trio-RA-mus	id=1627	CTGGAACAAGAGTGGAAGGCGTTTGCAGCAGCCTTGGACGAGCGCAGCACCTTGTTGGACATGTCCTCCATCTTTCACCAGAAGGCTGAGAAGTACATGAGCAACGTGGACTCGTGGT	25	118	21.1864406779661	11521
Trio-RA-mus	id=1628	TGGAACAAGAGTGGAAGGCGTTTGCAGCAGCCTTGGACGAGCGCAGCACCTTGTTGGACATGTCCTCCATCTTTCACCAGAAGGCTGAGAAGTACATGAGCAACGTGGACTCGTGGTG	25	118	21.1864406779661	11521
Trio-RA-mus	id=1629	GGAACAAGAGTGGAAGGCGTTTGCAGCAGCCTTGGACGAGCGCAGCACCTTGTTGGACATGTCCTCCATCTTTCACCAGAAGGCTGAGAAGTACATGAGCAACGTGGACTCGTGGTGT	25	118	21.1864406779661	11521
Trio-RA-mus	id=1630	GAACAAGAGTGGAAGGCGTTTGCAGCAGCCTTGGACGAGCGCAGCACCTTGTTGGACATGTCCTCCATCTTTCACCAGAAGGCTGAGAAGTACATGAGCAACGTGGACTCGTGGTGTA	25	118	21.1864406779661	11521
Trio-RA-mus	id=1631	AACAAGAGTGGAAGGCGTTTGCAGCAGCCTTGGACGAGCGCAGCACCTTGTTGGACATGTCCTCCATCTTTCACCAGAAGGCTGAGAAGTACATGAGCAACGTGGACTCGTGGTGTAA	25	118	21.1864406779661	11521
Trio-RA-mus	id=1632	ACAAGAGTGGAAGGCGTTTGCAGCAGCCTTGGACGAGCGCAGCACCTTGTTGGACATGTCCTCCATCTTTCACCAGAAGGCTGAGAAGTACATGAGCAACGTGGACTCGTGGTGTAAG	25	118	21.1864406779661	11521
Trio-RA-mus	id=1633	CAAGAGTGGAAGGCGTTTGCAGCAGCCTTGGACGAGCGCAGCACCTTGTTGGACATGTCCTCCATCTTTCACCAGAAGGCTGAGAAGTACATGAGCAACGTGGACTCGTGGTGTAAGG	25	118	21.1864406779661	11521
Trio-RA-mus	id=1634	AAGAGTGGAAGGCGTTTGCAGCAGCCTTGGACGAGCGCAGCACCTTGTTGGACATGTCCTCCATCTTTCACCAGAAGGCTGAGAAGTACATGAGCAACGTGGACTCGTGGTGTAAGGC	25	118	21.1864406779661	11521
Trio-RA-mus	id=1635	AGAGTGGAAGGCGTTTGCAGCAGCCTTGGACGAGCGCAGCACCTTGTTGGACATGTCCTCCATCTTTCACCAGAAGGCTGAGAAGTACATGAGCAACGTGGACTCGTGGTGTAAGGCC	25	118	21.1864406779661	11521
Trio-RA-mus	id=1636	GAGTGGAAGGCGTTTGCAGCAGCCTTGGACGAGCGCAGCACCTTGTTGGACATGTCCTCCATCTTTCACCAGAAGGCTGAGAAGTACATGAGCAACGTGGACTCGTGGTGTAAGGCCT	26	118	22.033898305084747	11521
Trio-RA-mus	id=1637	AGTGGAAGGCGTTTGCAGCAGCCTTGGACGAGCGCAGCACCTTGTTGGACATGTCCTCCATCTTTCACCAGAAGGCTGAGAAGTACATGAGCAACGTGGACTCGTGGTGTAAGGCCTG	26	118	22.033898305084747	11521
Trio-RA-mus	id=1638	GTGGAAGGCGTTTGCAGCAGCCTTGGACGAGCGCAGCACCTTGTTGGACATGTCCTCCATCTTTCACCAGAAGGCTGAGAAGTACATGAGCAACGTGGACTCGTGGTGTAAGGCCTGT	27	118	22.88135593220339	11521
Trio-RA-mus	id=1639	TGGAAGGCGTTTGCAGCAGCCTTGGACGAGCGCAGCACCTTGTTGGACATGTCCTCCATCTTTCACCAGAAGGCTGAGAAGTACATGAGCAACGTGGACTCGTGGTGTAAGGCCTGTG	27	118	22.88135593220339	11521
Trio-RA-mus	id=1640	GGAAGGCGTTTGCAGCAGCCTTGGACGAGCGCAGCACCTTGTTGGACATGTCCTCCATCTTTCACCAGAAGGCTGAGAAGTACATGAGCAACGTGGACTCGTGGTGTAAGGCCTGTGG	26	118	22.033898305084747	11521
Trio-RA-mus	id=1641	GAAGGCGTTTGCAGCAGCCTTGGACGAGCGCAGCACCTTGTTGGACATGTCCTCCATCTTTCACCAGAAGGCTGAGAAGTACATGAGCAACGTGGACTCGTGGTGTAAGGCCTGTGGT	27	118	22.88135593220339	11521
Trio-RA-mus	id=1642	AAGGCGTTTGCAGCAGCCTTGGACGAGCGCAGCACCTTGTTGGACATGTCCTCCATCTTTCACCAGAAGGCTGAGAAGTACATGAGCAACGTGGACTCGTGGTGTAAGGCCTGTGGTG	27	118	22.88135593220339	11521
Trio-RA-mus	id=1643	AGGCGTTTGCAGCAGCCTTGGACGAGCGCAGCACCTTGTTGGACATGTCCTCCATCTTTCACCAGAAGGCTGAGAAGTACATGAGCAACGTGGACTCGTGGTGTAAGGCCTGTGGTGA	27	118	22.88135593220339	11521
Trio-RA-mus	id=1644	GGCGTTTGCAGCAGCCTTGGACGAGCGCAGCACCTTGTTGGACATGTCCTCCATCTTTCACCAGAAGGCTGAGAAGTACATGAGCAACGTGGACTCGTGGTGTAAGGCCTGTGGTGAA	27	118	22.88135593220339	11521
Trio-RA-mus	id=1645	GCGTTTGCAGCAGCCTTGGACGAGCGCAGCACCTTGTTGGACATGTCCTCCATCTTTCACCAGAAGGCTGAGAAGTACATGAGCAACGTGGACTCGTGGTGTAAGGCCTGTGGTGAAG	27	118	22.88135593220339	11521
Trio-RA-mus	id=1646	CGTTTGCAGCAGCCTTGGACGAGCGCAGCACCTTGTTGGACATGTCCTCCATCTTTCACCAGAAGGCTGAGAAGTACATGAGCAACGTGGACTCGTGGTGTAAGGCCTGTGGTGAAGT	28	118	23.728813559322035	11521
Trio-RA-mus	id=1647	GTTTGCAGCAGCCTTGGACGAGCGCAGCACCTTGTTGGACATGTCCTCCATCTTTCACCAGAAGGCTGAGAAGTACATGAGCAACGTGGACTCGTGGTGTAAGGCCTGTGGTGAAGTA	28	118	23.728813559322035	11521
Trio-RA-mus	id=1648	TTTGCAGCAGCCTTGGACGAGCGCAGCACCTTGTTGGACATGTCCTCCATCTTTCACCAGAAGGCTGAGAAGTACATGAGCAACGTGGACTCGTGGTGTAAGGCCTGTGGTGAAGTAG	28	118	23.728813559322035	11521
Trio-RA-mus	id=1649	TTGCAGCAGCCTTGGACGAGCGCAGCACCTTGTTGGACATGTCCTCCATCTTTCACCAGAAGGCTGAGAAGTACATGAGCAACGTGGACTCGTGGTGTAAGGCCTGTGGTGAAGTAGA	27	118	22.88135593220339	11521
Trio-RA-mus	id=1650	TGCAGCAGCCTTGGACGAGCGCAGCACCTTGTTGGACATGTCCTCCATCTTTCACCAGAAGGCTGAGAAGTACATGAGCAACGTGGACTCGTGGTGTAAGGCCTGTGGTGAAGTAGAC	26	118	22.033898305084747	11521
Trio-RA-mus	id=1651	GCAGCAGCCTTGGACGAGCGCAGCACCTTGTTGGACATGTCCTCCATCTTTCACCAGAAGGCTGAGAAGTACATGAGCAACGTGGACTCGTGGTGTAAGGCCTGTGGTGAAGTAGACC	25	118	21.1864406779661	11521
Trio-RA-mus	id=1652	CAGCAGCCTTGGACGAGCGCAGCACCTTGTTGGACATGTCCTCCATCTTTCACCAGAAGGCTGAGAAGTACATGAGCAACGTGGACTCGTGGTGTAAGGCCTGTGGTGAAGTAGACCT	26	118	22.033898305084747	11521
Trio-RA-mus	id=1653	AGCAGCCTTGGACGAGCGCAGCACCTTGTTGGACATGTCCTCCATCTTTCACCAGAAGGCTGAGAAGTACATGAGCAACGTGGACTCGTGGTGTAAGGCCTGTGGTGAAGTAGACCTT	27	118	22.88135593220339	11521
Trio-RA-mus	id=1654	GCAGCCTTGGACGAGCGCAGCACCTTGTTGGACATGTCCTCCATCTTTCACCAGAAGGCTGAGAAGTACATGAGCAACGTGGACTCGTGGTGTAAGGCCTGTGGTGAAGTAGACCTTC	27	118	22.88135593220339	11521
Trio-RA-mus	id=1655	CAGCCTTGGACGAGCGCAGCACCTTGTTGGACATGTCCTCCATCTTTCACCAGAAGGCTGAGAAGTACATGAGCAACGTGGACTCGTGGTGTAAGGCCTGTGGTGAAGTAGACCTTCC	27	118	22.88135593220339	11521
Trio-RA-mus	id=1656	AGCCTTGGACGAGCGCAGCACCTTGTTGGACATGTCCTCCATCTTTCACCAGAAGGCTGAGAAGTACATGAGCAACGTGGACTCGTGGTGTAAGGCCTGTGGTGAAGTAGACCTTCCC	27	118	22.88135593220339	11521
Trio-RA-mus	id=1657	GCCTTGGACGAGCGCAGCACCTTGTTGGACATGTCCTCCATCTTTCACCAGAAGGCTGAGAAGTACATGAGCAACGTGGACTCGTGGTGTAAGGCCTGTGGTGAAGTAGACCTTCCCT	28	118	23.728813559322035	11521
Trio-RA-mus	id=1658	CCTTGGACGAGCGCAGCACCTTGTTGGACATGTCCTCCATCTTTCACCAGAAGGCTGAGAAGTACATGAGCAACGTGGACTCGTGGTGTAAGGCCTGTGGTGAAGTAGACCTTCCCTC	28	118	23.728813559322035	11521
Trio-RA-mus	id=1659	CTTGGACGAGCGCAGCACCTTGTTGGACATGTCCTCCATCTTTCACCAGAAGGCTGAGAAGTACATGAGCAACGTGGACTCGTGGTGTAAGGCCTGTGGTGAAGTAGACCTTCCCTCG	28	118	23.728813559322035	11521
Trio-RA-mus	id=1660	TTGGACGAGCGCAGCACCTTGTTGGACATGTCCTCCATCTTTCACCAGAAGGCTGAGAAGTACATGAGCAACGTGGACTCGTGGTGTAAGGCCTGTGGTGAAGTAGACCTTCCCTCGG	28	118	23.728813559322035	11521
Trio-RA-mus	id=1661	TGGACGAGCGCAGCACCTTGTTGGACATGTCCTCCATCTTTCACCAGAAGGCTGAGAAGTACATGAGCAACGTGGACTCGTGGTGTAAGGCCTGTGGTGAAGTAGACCTTCCCTCGGA	27	118	22.88135593220339	11521
Trio-RA-mus	id=1662	GGACGAGCGCAGCACCTTGTTGGACATGTCCTCCATCTTTCACCAGAAGGCTGAGAAGTACATGAGCAACGTGGACTCGTGGTGTAAGGCCTGTGGTGAAGTAGACCTTCCCTCGGAG	26	118	22.033898305084747	11521
Trio-RA-mus	id=1663	GACGAGCGCAGCACCTTGTTGGACATGTCCTCCATCTTTCACCAGAAGGCTGAGAAGTACATGAGCAACGTGGACTCGTGGTGTAAGGCCTGTGGTGAAGTAGACCTTCCCTCGGAGC	26	118	22.033898305084747	11521
Trio-RA-mus	id=1664	ACGAGCGCAGCACCTTGTTGGACATGTCCTCCATCTTTCACCAGAAGGCTGAGAAGTACATGAGCAACGTGGACTCGTGGTGTAAGGCCTGTGGTGAAGTAGACCTTCCCTCGGAGCT	27	118	22.88135593220339	11521
Trio-RA-mus	id=1665	CGAGCGCAGCACCTTGTTGGACATGTCCTCCATCTTTCACCAGAAGGCTGAGAAGTACATGAGCAACGTGGACTCGTGGTGTAAGGCCTGTGGTGAAGTAGACCTTCCCTCGGAGCTG	27	118	22.88135593220339	11521
Trio-RA-mus	id=1666	GAGCGCAGCACCTTGTTGGACATGTCCTCCATCTTTCACCAGAAGGCTGAGAAGTACATGAGCAACGTGGACTCGTGGTGTAAGGCCTGTGGTGAAGTAGACCTTCCCTCGGAGCTGC	27	118	22.88135593220339	11521
Trio-RA-mus	id=1667	AGCGCAGCACCTTGTTGGACATGTCCTCCATCTTTCACCAGAAGGCTGAGAAGTACATGAGCAACGTGGACTCGTGGTGTAAGGCCTGTGGTGAAGTAGACCTTCCCTCGGAGCTGCA	27	118	22.88135593220339	11521
Trio-RA-mus	id=1668	GCGCAGCACCTTGTTGGACATGTCCTCCATCTTTCACCAGAAGGCTGAGAAGTACATGAGCAACGTGGACTCGTGGTGTAAGGCCTGTGGTGAAGTAGACCTTCCCTCGGAGCTGCAG	27	118	22.88135593220339	11521
Trio-RA-mus	id=1669	CGCAGCACCTTGTTGGACATGTCCTCCATCTTTCACCAGAAGGCTGAGAAGTACATGAGCAACGTGGACTCGTGGTGTAAGGCCTGTGGTGAAGTAGACCTTCCCTCGGAGCTGCAGG	27	118	22.88135593220339	11521
Trio-RA-mus	id=1670	GCAGCACCTTGTTGGACATGTCCTCCATCTTTCACCAGAAGGCTGAGAAGTACATGAGCAACGTGGACTCGTGGTGTAAGGCCTGTGGTGAAGTAGACCTTCCCTCGGAGCTGCAGGA	27	118	22.88135593220339	11521
Trio-RA-mus	id=1671	CAGCACCTTGTTGGACATGTCCTCCATCTTTCACCAGAAGGCTGAGAAGTACATGAGCAACGTGGACTCGTGGTGTAAGGCCTGTGGTGAAGTAGACCTTCCCTCGGAGCTGCAGGAC	27	118	22.88135593220339	11521
Trio-RA-mus	id=1672	AGCACCTTGTTGGACATGTCCTCCATCTTTCACCAGAAGGCTGAGAAGTACATGAGCAACGTGGACTCGTGGTGTAAGGCCTGTGGTGAAGTAGACCTTCCCTCGGAGCTGCAGGACC	27	118	22.88135593220339	11521
Trio-RA-mus	id=1673	GCACCTTGTTGGACATGTCCTCCATCTTTCACCAGAAGGCTGAGAAGTACATGAGCAACGTGGACTCGTGGTGTAAGGCCTGTGGTGAAGTAGACCTTCCCTCGGAGCTGCAGGACCT	28	118	23.728813559322035	11521
Trio-RA-mus	id=1674	CACCTTGTTGGACATGTCCTCCATCTTTCACCAGAAGGCTGAGAAGTACATGAGCAACGTGGACTCGTGGTGTAAGGCCTGTGGTGAAGTAGACCTTCCCTCGGAGCTGCAGGACCTG	28	118	23.728813559322035	11521
Trio-RA-mus	id=1675	ACCTTGTTGGACATGTCCTCCATCTTTCACCAGAAGGCTGAGAAGTACATGAGCAACGTGGACTCGTGGTGTAAGGCCTGTGGTGAAGTAGACCTTCCCTCGGAGCTGCAGGACCTGG	28	118	23.728813559322035	11521
Trio-RA-mus	id=1676	CCTTGTTGGACATGTCCTCCATCTTTCACCAGAAGGCTGAGAAGTACATGAGCAACGTGGACTCGTGGTGTAAGGCCTGTGGTGAAGTAGACCTTCCCTCGGAGCTGCAGGACCTGGA	28	118	23.728813559322035	11521
Trio-RA-mus	id=1677	CTTGTTGGACATGTCCTCCATCTTTCACCAGAAGGCTGAGAAGTACATGAGCAACGTGGACTCGTGGTGTAAGGCCTGTGGTGAAGTAGACCTTCCCTCGGAGCTGCAGGACCTGGAA	28	118	23.728813559322035	11521
Trio-RA-mus	id=1678	TTGTTGGACATGTCCTCCATCTTTCACCAGAAGGCTGAGAAGTACATGAGCAACGTGGACTCGTGGTGTAAGGCCTGTGGTGAAGTAGACCTTCCCTCGGAGCTGCAGGACCTGGAAG	28	118	23.728813559322035	11521
Trio-RA-mus	id=1679	TGTTGGACATGTCCTCCATCTTTCACCAGAAGGCTGAGAAGTACATGAGCAACGTGGACTCGTGGTGTAAGGCCTGTGGTGAAGTAGACCTTCCCTCGGAGCTGCAGGACCTGGAAGA	27	118	22.88135593220339	11521
Trio-RA-mus	id=1680	GTTGGACATGTCCTCCATCTTTCACCAGAAGGCTGAGAAGTACATGAGCAACGTGGACTCGTGGTGTAAGGCCTGTGGTGAAGTAGACCTTCCCTCGGAGCTGCAGGACCTGGAAGAC	26	118	22.033898305084747	11521
Trio-RA-mus	id=1681	TTGGACATGTCCTCCATCTTTCACCAGAAGGCTGAGAAGTACATGAGCAACGTGGACTCGTGGTGTAAGGCCTGTGGTGAAGTAGACCTTCCCTCGGAGCTGCAGGACCTGGAAGACG	26	118	22.033898305084747	11521
Trio-RA-mus	id=1682	TGGACATGTCCTCCATCTTTCACCAGAAGGCTGAGAAGTACATGAGCAACGTGGACTCGTGGTGTAAGGCCTGTGGTGAAGTAGACCTTCCCTCGGAGCTGCAGGACCTGGAAGACGC	25	118	21.1864406779661	11521
Trio-RA-mus	id=1683	GGACATGTCCTCCATCTTTCACCAGAAGGCTGAGAAGTACATGAGCAACGTGGACTCGTGGTGTAAGGCCTGTGGTGAAGTAGACCTTCCCTCGGAGCTGCAGGACCTGGAAGACGCC	24	118	20.338983050847457	11521
Trio-RA-mus	id=1684	GACATGTCCTCCATCTTTCACCAGAAGGCTGAGAAGTACATGAGCAACGTGGACTCGTGGTGTAAGGCCTGTGGTGAAGTAGACCTTCCCTCGGAGCTGCAGGACCTGGAAGACGCCA	24	118	20.338983050847457	11521
Trio-RA-mus	id=1685	ACATGTCCTCCATCTTTCACCAGAAGGCTGAGAAGTACATGAGCAACGTGGACTCGTGGTGTAAGGCCTGTGGTGAAGTAGACCTTCCCTCGGAGCTGCAGGACCTGGAAGACGCCAT	25	118	21.1864406779661	11521
Trio-RA-mus	id=1686	CATGTCCTCCATCTTTCACCAGAAGGCTGAGAAGTACATGAGCAACGTGGACTCGTGGTGTAAGGCCTGTGGTGAAGTAGACCTTCCCTCGGAGCTGCAGGACCTGGAAGACGCCATT	26	118	22.033898305084747	11521
Trio-RA-mus	id=1687	ATGTCCTCCATCTTTCACCAGAAGGCTGAGAAGTACATGAGCAACGTGGACTCGTGGTGTAAGGCCTGTGGTGAAGTAGACCTTCCCTCGGAGCTGCAGGACCTGGAAGACGCCATTC	26	118	22.033898305084747	11521
Trio-RA-mus	id=1688	TGTCCTCCATCTTTCACCAGAAGGCTGAGAAGTACATGAGCAACGTGGACTCGTGGTGTAAGGCCTGTGGTGAAGTAGACCTTCCCTCGGAGCTGCAGGACCTGGAAGACGCCATTCA	26	118	22.033898305084747	11521
Trio-RA-mus	id=1689	GTCCTCCATCTTTCACCAGAAGGCTGAGAAGTACATGAGCAACGTGGACTCGTGGTGTAAGGCCTGTGGTGAAGTAGACCTTCCCTCGGAGCTGCAGGACCTGGAAGACGCCATTCAT	26	118	22.033898305084747	11521
Trio-RA-mus	id=1690	TCCTCCATCTTTCACCAGAAGGCTGAGAAGTACATGAGCAACGTGGACTCGTGGTGTAAGGCCTGTGGTGAAGTAGACCTTCCCTCGGAGCTGCAGGACCTGGAAGACGCCATTCATC	26	118	22.033898305084747	11521
Trio-RA-mus	id=1691	CCTCCATCTTTCACCAGAAGGCTGAGAAGTACATGAGCAACGTGGACTCGTGGTGTAAGGCCTGTGGTGAAGTAGACCTTCCCTCGGAGCTGCAGGACCTGGAAGACGCCATTCATCA	25	118	21.1864406779661	11521
Trio-RA-mus	id=1692	CTCCATCTTTCACCAGAAGGCTGAGAAGTACATGAGCAACGTGGACTCGTGGTGTAAGGCCTGTGGTGAAGTAGACCTTCCCTCGGAGCTGCAGGACCTGGAAGACGCCATTCATCAT	26	118	22.033898305084747	11521
Trio-RA-mus	id=1693	TCCATCTTTCACCAGAAGGCTGAGAAGTACATGAGCAACGTGGACTCGTGGTGTAAGGCCTGTGGTGAAGTAGACCTTCCCTCGGAGCTGCAGGACCTGGAAGACGCCATTCATCATC	26	118	22.033898305084747	11521
Trio-RA-mus	id=1694	CCATCTTTCACCAGAAGGCTGAGAAGTACATGAGCAACGTGGACTCGTGGTGTAAGGCCTGTGGTGAAGTAGACCTTCCCTCGGAGCTGCAGGACCTGGAAGACGCCATTCATCATCA	25	118	21.1864406779661	11521
Trio-RA-mus	id=1695	CATCTTTCACCAGAAGGCTGAGAAGTACATGAGCAACGTGGACTCGTGGTGTAAGGCCTGTGGTGAAGTAGACCTTCCCTCGGAGCTGCAGGACCTGGAAGACGCCATTCATCATCAC	25	118	21.1864406779661	11521
Trio-RA-mus	id=1696	ATCTTTCACCAGAAGGCTGAGAAGTACATGAGCAACGTGGACTCGTGGTGTAAGGCCTGTGGTGAAGTAGACCTTCCCTCGGAGCTGCAGGACCTGGAAGACGCCATTCATCATCACC	25	118	21.1864406779661	11521
Trio-RA-mus	id=1697	TCTTTCACCAGAAGGCTGAGAAGTACATGAGCAACGTGGACTCGTGGTGTAAGGCCTGTGGTGAAGTAGACCTTCCCTCGGAGCTGCAGGACCTGGAAGACGCCATTCATCATCACCA	25	118	21.1864406779661	11521
Trio-RA-mus	id=1698	CTTTCACCAGAAGGCTGAGAAGTACATGAGCAACGTGGACTCGTGGTGTAAGGCCTGTGGTGAAGTAGACCTTCCCTCGGAGCTGCAGGACCTGGAAGACGCCATTCATCATCACCAG	24	118	20.338983050847457	11521
Trio-RA-mus	id=1699	TTTCACCAGAAGGCTGAGAAGTACATGAGCAACGTGGACTCGTGGTGTAAGGCCTGTGGTGAAGTAGACCTTCCCTCGGAGCTGCAGGACCTGGAAGACGCCATTCATCATCACCAGG	24	118	20.338983050847457	11521
Trio-RA-mus	id=1700	TTCACCAGAAGGCTGAGAAGTACATGAGCAACGTGGACTCGTGGTGTAAGGCCTGTGGTGAAGTAGACCTTCCCTCGGAGCTGCAGGACCTGGAAGACGCCATTCATCATCACCAGGG	23	118	19.491525423728813	11521
Trio-RA-mus	id=1701	TCACCAGAAGGCTGAGAAGTACATGAGCAACGTGGACTCGTGGTGTAAGGCCTGTGGTGAAGTAGACCTTCCCTCGGAGCTGCAGGACCTGGAAGACGCCATTCATCATCACCAGGGC	22	118	18.64406779661017	11521
Trio-RA-mus	id=1702	CACCAGAAGGCTGAGAAGTACATGAGCAACGTGGACTCGTGGTGTAAGGCCTGTGGTGAAGTAGACCTTCCCTCGGAGCTGCAGGACCTGGAAGACGCCATTCATCATCACCAGGGCA	21	118	17.796610169491526	11521
Trio-RA-mus	id=1703	ACCAGAAGGCTGAGAAGTACATGAGCAACGTGGACTCGTGGTGTAAGGCCTGTGGTGAAGTAGACCTTCCCTCGGAGCTGCAGGACCTGGAAGACGCCATTCATCATCACCAGGGCAT	22	118	18.64406779661017	11521
Trio-RA-mus	id=1704	CCAGAAGGCTGAGAAGTACATGAGCAACGTGGACTCGTGGTGTAAGGCCTGTGGTGAAGTAGACCTTCCCTCGGAGCTGCAGGACCTGGAAGACGCCATTCATCATCACCAGGGCATC	22	118	18.64406779661017	11521
Trio-RA-mus	id=1705	CAGAAGGCTGAGAAGTACATGAGCAACGTGGACTCGTGGTGTAAGGCCTGTGGTGAAGTAGACCTTCCCTCGGAGCTGCAGGACCTGGAAGACGCCATTCATCATCACCAGGGCATCT	23	118	19.491525423728813	11521
Trio-RA-mus	id=1706	AGAAGGCTGAGAAGTACATGAGCAACGTGGACTCGTGGTGTAAGGCCTGTGGTGAAGTAGACCTTCCCTCGGAGCTGCAGGACCTGGAAGACGCCATTCATCATCACCAGGGCATCTA	23	118	19.491525423728813	11521
Trio-RA-mus	id=1707	GAAGGCTGAGAAGTACATGAGCAACGTGGACTCGTGGTGTAAGGCCTGTGGTGAAGTAGACCTTCCCTCGGAGCTGCAGGACCTGGAAGACGCCATTCATCATCACCAGGGCATCTAC	23	118	19.491525423728813	11521
Trio-RA-mus	id=1708	AAGGCTGAGAAGTACATGAGCAACGTGGACTCGTGGTGTAAGGCCTGTGGTGAAGTAGACCTTCCCTCGGAGCTGCAGGACCTGGAAGACGCCATTCATCATCACCAGGGCATCTACG	23	118	19.491525423728813	11521
Trio-RA-mus	id=1709	AGGCTGAGAAGTACATGAGCAACGTGGACTCGTGGTGTAAGGCCTGTGGTGAAGTAGACCTTCCCTCGGAGCTGCAGGACCTGGAAGACGCCATTCATCATCACCAGGGCATCTACGA	23	118	19.491525423728813	11521
Trio-RA-mus	id=1710	GGCTGAGAAGTACATGAGCAACGTGGACTCGTGGTGTAAGGCCTGTGGTGAAGTAGACCTTCCCTCGGAGCTGCAGGACCTGGAAGACGCCATTCATCATCACCAGGGCATCTACGAG	23	118	19.491525423728813	11521
Trio-RA-mus	id=1711	GCTGAGAAGTACATGAGCAACGTGGACTCGTGGTGTAAGGCCTGTGGTGAAGTAGACCTTCCCTCGGAGCTGCAGGACCTGGAAGACGCCATTCATCATCACCAGGGCATCTACGAGC	23	118	19.491525423728813	11521
Trio-RA-mus	id=1712	CTGAGAAGTACATGAGCAACGTGGACTCGTGGTGTAAGGCCTGTGGTGAAGTAGACCTTCCCTCGGAGCTGCAGGACCTGGAAGACGCCATTCATCATCACCAGGGCATCTACGAGCA	23	118	19.491525423728813	11521
Trio-RA-mus	id=1713	TGAGAAGTACATGAGCAACGTGGACTCGTGGTGTAAGGCCTGTGGTGAAGTAGACCTTCCCTCGGAGCTGCAGGACCTGGAAGACGCCATTCATCATCACCAGGGCATCTACGAGCAC	23	118	19.491525423728813	11521
Trio-RA-mus	id=1714	GAGAAGTACATGAGCAACGTGGACTCGTGGTGTAAGGCCTGTGGTGAAGTAGACCTTCCCTCGGAGCTGCAGGACCTGGAAGACGCCATTCATCATCACCAGGGCATCTACGAGCACA	22	118	18.64406779661017	11521
Trio-RA-mus	id=1715	AGAAGTACATGAGCAACGTGGACTCGTGGTGTAAGGCCTGTGGTGAAGTAGACCTTCCCTCGGAGCTGCAGGACCTGGAAGACGCCATTCATCATCACCAGGGCATCTACGAGCACAT	23	118	19.491525423728813	11521
Trio-RA-mus	id=1716	GAAGTACATGAGCAACGTGGACTCGTGGTGTAAGGCCTGTGGTGAAGTAGACCTTCCCTCGGAGCTGCAGGACCTGGAAGACGCCATTCATCATCACCAGGGCATCTACGAGCACATC	23	118	19.491525423728813	11521
Trio-RA-mus	id=1717	AAGTACATGAGCAACGTGGACTCGTGGTGTAAGGCCTGTGGTGAAGTAGACCTTCCCTCGGAGCTGCAGGACCTGGAAGACGCCATTCATCATCACCAGGGCATCTACGAGCACATCA	23	118	19.491525423728813	11521
Trio-RA-mus	id=1718	AGTACATGAGCAACGTGGACTCGTGGTGTAAGGCCTGTGGTGAAGTAGACCTTCCCTCGGAGCTGCAGGACCTGGAAGACGCCATTCATCATCACCAGGGCATCTACGAGCACATCAC	23	118	19.491525423728813	11521
Trio-RA-mus	id=1719	GTACATGAGCAACGTGGACTCGTGGTGTAAGGCCTGTGGTGAAGTAGACCTTCCCTCGGAGCTGCAGGACCTGGAAGACGCCATTCATCATCACCAGGGCATCTACGAGCACATCACC	23	118	19.491525423728813	11521
Trio-RA-mus	id=1720	TACATGAGCAACGTGGACTCGTGGTGTAAGGCCTGTGGTGAAGTAGACCTTCCCTCGGAGCTGCAGGACCTGGAAGACGCCATTCATCATCACCAGGGCATCTACGAGCACATCACCC	23	118	19.491525423728813	11521
Trio-RA-mus	id=1721	ACATGAGCAACGTGGACTCGTGGTGTAAGGCCTGTGGTGAAGTAGACCTTCCCTCGGAGCTGCAGGACCTGGAAGACGCCATTCATCATCACCAGGGCATCTACGAGCACATCACCCT	23	118	19.491525423728813	11521
Trio-RA-mus	id=1722	CATGAGCAACGTGGACTCGTGGTGTAAGGCCTGTGGTGAAGTAGACCTTCCCTCGGAGCTGCAGGACCTGGAAGACGCCATTCATCATCACCAGGGCATCTACGAGCACATCACCCTC	23	118	19.491525423728813	11521
Trio-RA-mus	id=1723	ATGAGCAACGTGGACTCGTGGTGTAAGGCCTGTGGTGAAGTAGACCTTCCCTCGGAGCTGCAGGACCTGGAAGACGCCATTCATCATCACCAGGGCATCTACGAGCACATCACCCTCG	23	118	19.491525423728813	11521
Trio-RA-mus	id=1724	TGAGCAACGTGGACTCGTGGTGTAAGGCCTGTGGTGAAGTAGACCTTCCCTCGGAGCTGCAGGACCTGGAAGACGCCATTCATCATCACCAGGGCATCTACGAGCACATCACCCTCGC	23	118	19.491525423728813	11521
Trio-RA-mus	id=1725	GAGCAACGTGGACTCGTGGTGTAAGGCCTGTGGTGAAGTAGACCTTCCCTCGGAGCTGCAGGACCTGGAAGACGCCATTCATCATCACCAGGGCATCTACGAGCACATCACCCTCGCC	22	118	18.64406779661017	11521
Trio-RA-mus	id=1726	AGCAACGTGGACTCGTGGTGTAAGGCCTGTGGTGAAGTAGACCTTCCCTCGGAGCTGCAGGACCTGGAAGACGCCATTCATCATCACCAGGGCATCTACGAGCACATCACCCTCGCCT	23	118	19.491525423728813	11521
Trio-RA-mus	id=1727	GCAACGTGGACTCGTGGTGTAAGGCCTGTGGTGAAGTAGACCTTCCCTCGGAGCTGCAGGACCTGGAAGACGCCATTCATCATCACCAGGGCATCTACGAGCACATCACCCTCGCCTA	23	118	19.491525423728813	11521
Trio-RA-mus	id=1728	CAACGTGGACTCGTGGTGTAAGGCCTGTGGTGAAGTAGACCTTCCCTCGGAGCTGCAGGACCTGGAAGACGCCATTCATCATCACCAGGGCATCTACGAGCACATCACCCTCGCCTAC	23	118	19.491525423728813	11521
Trio-RA-mus	id=1729	AACGTGGACTCGTGGTGTAAGGCCTGTGGTGAAGTAGACCTTCCCTCGGAGCTGCAGGACCTGGAAGACGCCATTCATCATCACCAGGGCATCTACGAGCACATCACCCTCGCCTACT	24	118	20.338983050847457	11521
Trio-RA-mus	id=1730	ACGTGGACTCGTGGTGTAAGGCCTGTGGTGAAGTAGACCTTCCCTCGGAGCTGCAGGACCTGGAAGACGCCATTCATCATCACCAGGGCATCTACGAGCACATCACCCTCGCCTACTC	24	118	20.338983050847457	11521
Trio-RA-mus	id=1731	CGTGGACTCGTGGTGTAAGGCCTGTGGTGAAGTAGACCTTCCCTCGGAGCTGCAGGACCTGGAAGACGCCATTCATCATCACCAGGGCATCTACGAGCACATCACCCTCGCCTACTCA	24	118	20.338983050847457	11521
Trio-RA-mus	id=1732	GTGGACTCGTGGTGTAAGGCCTGTGGTGAAGTAGACCTTCCCTCGGAGCTGCAGGACCTGGAAGACGCCATTCATCATCACCAGGGCATCTACGAGCACATCACCCTCGCCTACTCAG	24	118	20.338983050847457	11521
Trio-RA-mus	id=1733	TGGACTCGTGGTGTAAGGCCTGTGGTGAAGTAGACCTTCCCTCGGAGCTGCAGGACCTGGAAGACGCCATTCATCATCACCAGGGCATCTACGAGCACATCACCCTCGCCTACTCAGA	24	118	20.338983050847457	11521
Trio-RA-mus	id=1734	GGACTCGTGGTGTAAGGCCTGTGGTGAAGTAGACCTTCCCTCGGAGCTGCAGGACCTGGAAGACGCCATTCATCATCACCAGGGCATCTACGAGCACATCACCCTCGCCTACTCAGAG	23	118	19.491525423728813	11521
Trio-RA-mus	id=1735	GACTCGTGGTGTAAGGCCTGTGGTGAAGTAGACCTTCCCTCGGAGCTGCAGGACCTGGAAGACGCCATTCATCATCACCAGGGCATCTACGAGCACATCACCCTCGCCTACTCAGAGG	23	118	19.491525423728813	11521
Trio-RA-mus	id=1736	ACTCGTGGTGTAAGGCCTGTGGTGAAGTAGACCTTCCCTCGGAGCTGCAGGACCTGGAAGACGCCATTCATCATCACCAGGGCATCTACGAGCACATCACCCTCGCCTACTCAGAGGT	24	118	20.338983050847457	11521
Trio-RA-mus	id=1737	CTCGTGGTGTAAGGCCTGTGGTGAAGTAGACCTTCCCTCGGAGCTGCAGGACCTGGAAGACGCCATTCATCATCACCAGGGCATCTACGAGCACATCACCCTCGCCTACTCAGAGGTG	24	118	20.338983050847457	11521
Trio-RA-mus	id=1738	TCGTGGTGTAAGGCCTGTGGTGAAGTAGACCTTCCCTCGGAGCTGCAGGACCTGGAAGACGCCATTCATCATCACCAGGGCATCTACGAGCACATCACCCTCGCCTACTCAGAGGTGA	24	118	20.338983050847457	11521
Trio-RA-mus	id=1739	CGTGGTGTAAGGCCTGTGGTGAAGTAGACCTTCCCTCGGAGCTGCAGGACCTGGAAGACGCCATTCATCATCACCAGGGCATCTACGAGCACATCACCCTCGCCTACTCAGAGGTGAG	23	118	19.491525423728813	11521
Trio-RA-mus	id=1740	GTGGTGTAAGGCCTGTGGTGAAGTAGACCTTCCCTCGGAGCTGCAGGACCTGGAAGACGCCATTCATCATCACCAGGGCATCTACGAGCACATCACCCTCGCCTACTCAGAGGTGAGC	23	118	19.491525423728813	11521
Trio-RA-mus	id=1741	TGGTGTAAGGCCTGTGGTGAAGTAGACCTTCCCTCGGAGCTGCAGGACCTGGAAGACGCCATTCATCATCACCAGGGCATCTACGAGCACATCACCCTCGCCTACTCAGAGGTGAGCC	23	118	19.491525423728813	11521
Trio-RA-mus	id=1742	GGTGTAAGGCCTGTGGTGAAGTAGACCTTCCCTCGGAGCTGCAGGACCTGGAAGACGCCATTCATCATCACCAGGGCATCTACGAGCACATCACCCTCGCCTACTCAGAGGTGAGCCA	22	118	18.64406779661017	11521
Trio-RA-mus	id=1743	GTGTAAGGCCTGTGGTGAAGTAGACCTTCCCTCGGAGCTGCAGGACCTGGAAGACGCCATTCATCATCACCAGGGCATCTACGAGCACATCACCCTCGCCTACTCAGAGGTGAGCCAG	22	118	18.64406779661017	11521
Trio-RA-mus	id=1744	TGTAAGGCCTGTGGTGAAGTAGACCTTCCCTCGGAGCTGCAGGACCTGGAAGACGCCATTCATCATCACCAGGGCATCTACGAGCACATCACCCTCGCCTACTCAGAGGTGAGCCAGG	22	118	18.64406779661017	11521
Trio-RA-mus	id=1745	GTAAGGCCTGTGGTGAAGTAGACCTTCCCTCGGAGCTGCAGGACCTGGAAGACGCCATTCATCATCACCAGGGCATCTACGAGCACATCACCCTCGCCTACTCAGAGGTGAGCCAGGA	21	118	17.796610169491526	11521
Trio-RA-mus	id=1746	TAAGGCCTGTGGTGAAGTAGACCTTCCCTCGGAGCTGCAGGACCTGGAAGACGCCATTCATCATCACCAGGGCATCTACGAGCACATCACCCTCGCCTACTCAGAGGTGAGCCAGGAT	22	118	18.64406779661017	11521
Trio-RA-mus	id=1747	AAGGCCTGTGGTGAAGTAGACCTTCCCTCGGAGCTGCAGGACCTGGAAGACGCCATTCATCATCACCAGGGCATCTACGAGCACATCACCCTCGCCTACTCAGAGGTGAGCCAGGATG	21	118	17.796610169491526	11521
Trio-RA-mus	id=1748	AGGCCTGTGGTGAAGTAGACCTTCCCTCGGAGCTGCAGGACCTGGAAGACGCCATTCATCATCACCAGGGCATCTACGAGCACATCACCCTCGCCTACTCAGAGGTGAGCCAGGATGG	21	118	17.796610169491526	11521
Trio-RA-mus	id=1749	GGCCTGTGGTGAAGTAGACCTTCCCTCGGAGCTGCAGGACCTGGAAGACGCCATTCATCATCACCAGGGCATCTACGAGCACATCACCCTCGCCTACTCAGAGGTGAGCCAGGATGGG	21	118	17.796610169491526	11521
Trio-RA-mus	id=1750	GCCTGTGGTGAAGTAGACCTTCCCTCGGAGCTGCAGGACCTGGAAGACGCCATTCATCATCACCAGGGCATCTACGAGCACATCACCCTCGCCTACTCAGAGGTGAGCCAGGATGGGA	21	118	17.796610169491526	11521
Trio-RA-mus	id=1751	CCTGTGGTGAAGTAGACCTTCCCTCGGAGCTGCAGGACCTGGAAGACGCCATTCATCATCACCAGGGCATCTACGAGCACATCACCCTCGCCTACTCAGAGGTGAGCCAGGATGGGAA	21	118	17.796610169491526	11521
Trio-RA-mus	id=1752	CTGTGGTGAAGTAGACCTTCCCTCGGAGCTGCAGGACCTGGAAGACGCCATTCATCATCACCAGGGCATCTACGAGCACATCACCCTCGCCTACTCAGAGGTGAGCCAGGATGGGAAG	21	118	17.796610169491526	11521
Trio-RA-mus	id=1753	TGTGGTGAAGTAGACCTTCCCTCGGAGCTGCAGGACCTGGAAGACGCCATTCATCATCACCAGGGCATCTACGAGCACATCACCCTCGCCTACTCAGAGGTGAGCCAGGATGGGAAGT	22	118	18.64406779661017	11521
Trio-RA-mus	id=1754	GTGGTGAAGTAGACCTTCCCTCGGAGCTGCAGGACCTGGAAGACGCCATTCATCATCACCAGGGCATCTACGAGCACATCACCCTCGCCTACTCAGAGGTGAGCCAGGATGGGAAGTC	21	118	17.796610169491526	11521
Trio-RA-mus	id=1755	TGGTGAAGTAGACCTTCCCTCGGAGCTGCAGGACCTGGAAGACGCCATTCATCATCACCAGGGCATCTACGAGCACATCACCCTCGCCTACTCAGAGGTGAGCCAGGATGGGAAGTCC	21	118	17.796610169491526	11521
Trio-RA-mus	id=1756	GGTGAAGTAGACCTTCCCTCGGAGCTGCAGGACCTGGAAGACGCCATTCATCATCACCAGGGCATCTACGAGCACATCACCCTCGCCTACTCAGAGGTGAGCCAGGATGGGAAGTCCC	20	118	16.949152542372882	11521
Trio-RA-mus	id=1757	GTGAAGTAGACCTTCCCTCGGAGCTGCAGGACCTGGAAGACGCCATTCATCATCACCAGGGCATCTACGAGCACATCACCCTCGCCTACTCAGAGGTGAGCCAGGATGGGAAGTCCCT	21	118	17.796610169491526	11521
Trio-RA-mus	id=1758	TGAAGTAGACCTTCCCTCGGAGCTGCAGGACCTGGAAGACGCCATTCATCATCACCAGGGCATCTACGAGCACATCACCCTCGCCTACTCAGAGGTGAGCCAGGATGGGAAGTCCCTC	21	118	17.796610169491526	11521
Trio-RA-mus	id=1759	GAAGTAGACCTTCCCTCGGAGCTGCAGGACCTGGAAGACGCCATTCATCATCACCAGGGCATCTACGAGCACATCACCCTCGCCTACTCAGAGGTGAGCCAGGATGGGAAGTCCCTCC	20	118	16.949152542372882	11521
Trio-RA-mus	id=1760	AAGTAGACCTTCCCTCGGAGCTGCAGGACCTGGAAGACGCCATTCATCATCACCAGGGCATCTACGAGCACATCACCCTCGCCTACTCAGAGGTGAGCCAGGATGGGAAGTCCCTCCT	21	118	17.796610169491526	11521
Trio-RA-mus	id=1761	AGTAGACCTTCCCTCGGAGCTGCAGGACCTGGAAGACGCCATTCATCATCACCAGGGCATCTACGAGCACATCACCCTCGCCTACTCAGAGGTGAGCCAGGATGGGAAGTCCCTCCTT	22	118	18.64406779661017	11521
Trio-RA-mus	id=1762	GTAGACCTTCCCTCGGAGCTGCAGGACCTGGAAGACGCCATTCATCATCACCAGGGCATCTACGAGCACATCACCCTCGCCTACTCAGAGGTGAGCCAGGATGGGAAGTCCCTCCTTG	22	118	18.64406779661017	11521
Trio-RA-mus	id=1763	TAGACCTTCCCTCGGAGCTGCAGGACCTGGAAGACGCCATTCATCATCACCAGGGCATCTACGAGCACATCACCCTCGCCTACTCAGAGGTGAGCCAGGATGGGAAGTCCCTCCTTGA	22	118	18.64406779661017	11521
Trio-RA-mus	id=1764	AGACCTTCCCTCGGAGCTGCAGGACCTGGAAGACGCCATTCATCATCACCAGGGCATCTACGAGCACATCACCCTCGCCTACTCAGAGGTGAGCCAGGATGGGAAGTCCCTCCTTGAT	22	118	18.64406779661017	11521
Trio-RA-mus	id=1765	GACCTTCCCTCGGAGCTGCAGGACCTGGAAGACGCCATTCATCATCACCAGGGCATCTACGAGCACATCACCCTCGCCTACTCAGAGGTGAGCCAGGATGGGAAGTCCCTCCTTGATA	22	118	18.64406779661017	11521
Trio-RA-mus	id=1766	ACCTTCCCTCGGAGCTGCAGGACCTGGAAGACGCCATTCATCATCACCAGGGCATCTACGAGCACATCACCCTCGCCTACTCAGAGGTGAGCCAGGATGGGAAGTCCCTCCTTGATAA	22	118	18.64406779661017	11521
Trio-RA-mus	id=1767	CCTTCCCTCGGAGCTGCAGGACCTGGAAGACGCCATTCATCATCACCAGGGCATCTACGAGCACATCACCCTCGCCTACTCAGAGGTGAGCCAGGATGGGAAGTCCCTCCTTGATAAG	22	118	18.64406779661017	11521
Trio-RA-mus	id=1768	CTTCCCTCGGAGCTGCAGGACCTGGAAGACGCCATTCATCATCACCAGGGCATCTACGAGCACATCACCCTCGCCTACTCAGAGGTGAGCCAGGATGGGAAGTCCCTCCTTGATAAGC	22	118	18.64406779661017	11521
Trio-RA-mus	id=1769	TTCCCTCGGAGCTGCAGGACCTGGAAGACGCCATTCATCATCACCAGGGCATCTACGAGCACATCACCCTCGCCTACTCAGAGGTGAGCCAGGATGGGAAGTCCCTCCTTGATAAGCT	23	118	19.491525423728813	11521
Trio-RA-mus	id=1770	TCCCTCGGAGCTGCAGGACCTGGAAGACGCCATTCATCATCACCAGGGCATCTACGAGCACATCACCCTCGCCTACTCAGAGGTGAGCCAGGATGGGAAGTCCCTCCTTGATAAGCTC	22	118	18.64406779661017	11521
Trio-RA-mus	id=1771	CCCTCGGAGCTGCAGGACCTGGAAGACGCCATTCATCATCACCAGGGCATCTACGAGCACATCACCCTCGCCTACTCAGAGGTGAGCCAGGATGGGAAGTCCCTCCTTGATAAGCTCC	21	118	17.796610169491526	11521
Trio-RA-mus	id=1772	CCTCGGAGCTGCAGGACCTGGAAGACGCCATTCATCATCACCAGGGCATCTACGAGCACATCACCCTCGCCTACTCAGAGGTGAGCCAGGATGGGAAGTCCCTCCTTGATAAGCTCCA	21	118	17.796610169491526	11521
Trio-RA-mus	id=1773	CTCGGAGCTGCAGGACCTGGAAGACGCCATTCATCATCACCAGGGCATCTACGAGCACATCACCCTCGCCTACTCAGAGGTGAGCCAGGATGGGAAGTCCCTCCTTGATAAGCTCCAG	21	118	17.796610169491526	11521
Trio-RA-mus	id=1774	TCGGAGCTGCAGGACCTGGAAGACGCCATTCATCATCACCAGGGCATCTACGAGCACATCACCCTCGCCTACTCAGAGGTGAGCCAGGATGGGAAGTCCCTCCTTGATAAGCTCCAGC	21	118	17.796610169491526	11521
Trio-RA-mus	id=1775	CGGAGCTGCAGGACCTGGAAGACGCCATTCATCATCACCAGGGCATCTACGAGCACATCACCCTCGCCTACTCAGAGGTGAGCCAGGATGGGAAGTCCCTCCTTGATAAGCTCCAGCG	20	118	16.949152542372882	11521
Trio-RA-mus	id=1776	GGAGCTGCAGGACCTGGAAGACGCCATTCATCATCACCAGGGCATCTACGAGCACATCACCCTCGCCTACTCAGAGGTGAGCCAGGATGGGAAGTCCCTCCTTGATAAGCTCCAGCGC	20	118	16.949152542372882	11521
Trio-RA-mus	id=1777	GAGCTGCAGGACCTGGAAGACGCCATTCATCATCACCAGGGCATCTACGAGCACATCACCCTCGCCTACTCAGAGGTGAGCCAGGATGGGAAGTCCCTCCTTGATAAGCTCCAGCGCC	20	118	16.949152542372882	11521
Trio-RA-mus	id=1778	AGCTGCAGGACCTGGAAGACGCCATTCATCATCACCAGGGCATCTACGAGCACATCACCCTCGCCTACTCAGAGGTGAGCCAGGATGGGAAGTCCCTCCTTGATAAGCTCCAGCGCCC	20	118	16.949152542372882	11521
Trio-RA-mus	id=1779	GCTGCAGGACCTGGAAGACGCCATTCATCATCACCAGGGCATCTACGAGCACATCACCCTCGCCTACTCAGAGGTGAGCCAGGATGGGAAGTCCCTCCTTGATAAGCTCCAGCGCCCC	20	118	16.949152542372882	11521
Trio-RA-mus	id=1780	CTGCAGGACCTGGAAGACGCCATTCATCATCACCAGGGCATCTACGAGCACATCACCCTCGCCTACTCAGAGGTGAGCCAGGATGGGAAGTCCCTCCTTGATAAGCTCCAGCGCCCCC	20	118	16.949152542372882	11521
Trio-RA-mus	id=1781	TGCAGGACCTGGAAGACGCCATTCATCATCACCAGGGCATCTACGAGCACATCACCCTCGCCTACTCAGAGGTGAGCCAGGATGGGAAGTCCCTCCTTGATAAGCTCCAGCGCCCCCT	21	118	17.796610169491526	11521
Trio-RA-mus	id=1782	GCAGGACCTGGAAGACGCCATTCATCATCACCAGGGCATCTACGAGCACATCACCCTCGCCTACTCAGAGGTGAGCCAGGATGGGAAGTCCCTCCTTGATAAGCTCCAGCGCCCCCTG	20	118	16.949152542372882	11521
Trio-RA-mus	id=1783	CAGGACCTGGAAGACGCCATTCATCATCACCAGGGCATCTACGAGCACATCACCCTCGCCTACTCAGAGGTGAGCCAGGATGGGAAGTCCCTCCTTGATAAGCTCCAGCGCCCCCTGA	20	118	16.949152542372882	11521
Trio-RA-mus	id=1784	AGGACCTGGAAGACGCCATTCATCATCACCAGGGCATCTACGAGCACATCACCCTCGCCTACTCAGAGGTGAGCCAGGATGGGAAGTCCCTCCTTGATAAGCTCCAGCGCCCCCTGAC	20	118	16.949152542372882	11521
Trio-RA-mus	id=1785	GGACCTGGAAGACGCCATTCATCATCACCAGGGCATCTACGAGCACATCACCCTCGCCTACTCAGAGGTGAGCCAGGATGGGAAGTCCCTCCTTGATAAGCTCCAGCGCCCCCTGACC	20	118	16.949152542372882	11521
Trio-RA-mus	id=1786	GACCTGGAAGACGCCATTCATCATCACCAGGGCATCTACGAGCACATCACCCTCGCCTACTCAGAGGTGAGCCAGGATGGGAAGTCCCTCCTTGATAAGCTCCAGCGCCCCCTGACCC	20	118	16.949152542372882	11521
Trio-RA-mus	id=1787	ACCTGGAAGACGCCATTCATCATCACCAGGGCATCTACGAGCACATCACCCTCGCCTACTCAGAGGTGAGCCAGGATGGGAAGTCCCTCCTTGATAAGCTCCAGCGCCCCCTGACCCC	20	118	16.949152542372882	11521
Trio-RA-mus	id=1788	CCTGGAAGACGCCATTCATCATCACCAGGGCATCTACGAGCACATCACCCTCGCCTACTCAGAGGTGAGCCAGGATGGGAAGTCCCTCCTTGATAAGCTCCAGCGCCCCCTGACCCCC	20	118	16.949152542372882	11521
Trio-RA-mus	id=1789	CTGGAAGACGCCATTCATCATCACCAGGGCATCTACGAGCACATCACCCTCGCCTACTCAGAGGTGAGCCAGGATGGGAAGTCCCTCCTTGATAAGCTCCAGCGCCCCCTGACCCCCG	20	118	16.949152542372882	11521
Trio-RA-mus	id=1790	TGGAAGACGCCATTCATCATCACCAGGGCATCTACGAGCACATCACCCTCGCCTACTCAGAGGTGAGCCAGGATGGGAAGTCCCTCCTTGATAAGCTCCAGCGCCCCCTGACCCCCGG	20	118	16.949152542372882	11521
Trio-RA-mus	id=1791	GGAAGACGCCATTCATCATCACCAGGGCATCTACGAGCACATCACCCTCGCCTACTCAGAGGTGAGCCAGGATGGGAAGTCCCTCCTTGATAAGCTCCAGCGCCCCCTGACCCCCGGC	19	118	16.10169491525424	11521
Trio-RA-mus	id=1792	GAAGACGCCATTCATCATCACCAGGGCATCTACGAGCACATCACCCTCGCCTACTCAGAGGTGAGCCAGGATGGGAAGTCCCTCCTTGATAAGCTCCAGCGCCCCCTGACCCCCGGCA	19	118	16.10169491525424	11521
Trio-RA-mus	id=1793	AAGACGCCATTCATCATCACCAGGGCATCTACGAGCACATCACCCTCGCCTACTCAGAGGTGAGCCAGGATGGGAAGTCCCTCCTTGATAAGCTCCAGCGCCCCCTGACCCCCGGCAG	19	118	16.10169491525424	11521
Trio-RA-mus	id=1794	AGACGCCATTCATCATCACCAGGGCATCTACGAGCACATCACCCTCGCCTACTCAGAGGTGAGCCAGGATGGGAAGTCCCTCCTTGATAAGCTCCAGCGCCCCCTGACCCCCGGCAGC	19	118	16.10169491525424	11521
Trio-RA-mus	id=1795	GACGCCATTCATCATCACCAGGGCATCTACGAGCACATCACCCTCGCCTACTCAGAGGTGAGCCAGGATGGGAAGTCCCTCCTTGATAAGCTCCAGCGCCCCCTGACCCCCGGCAGCT	20	118	16.949152542372882	11521
Trio-RA-mus	id=1796	ACGCCATTCATCATCACCAGGGCATCTACGAGCACATCACCCTCGCCTACTCAGAGGTGAGCCAGGATGGGAAGTCCCTCCTTGATAAGCTCCAGCGCCCCCTGACCCCCGGCAGCTC	20	118	16.949152542372882	11521
Trio-RA-mus	id=1797	CGCCATTCATCATCACCAGGGCATCTACGAGCACATCACCCTCGCCTACTCAGAGGTGAGCCAGGATGGGAAGTCCCTCCTTGATAAGCTCCAGCGCCCCCTGACCCCCGGCAGCTCC	20	118	16.949152542372882	11521
Trio-RA-mus	id=1798	GCCATTCATCATCACCAGGGCATCTACGAGCACATCACCCTCGCCTACTCAGAGGTGAGCCAGGATGGGAAGTCCCTCCTTGATAAGCTCCAGCGCCCCCTGACCCCCGGCAGCTCCG	20	118	16.949152542372882	11521
Trio-RA-mus	id=1799	CCATTCATCATCACCAGGGCATCTACGAGCACATCACCCTCGCCTACTCAGAGGTGAGCCAGGATGGGAAGTCCCTCCTTGATAAGCTCCAGCGCCCCCTGACCCCCGGCAGCTCCGA	20	118	16.949152542372882	11521
Trio-RA-mus	id=1800	CATTCATCATCACCAGGGCATCTACGAGCACATCACCCTCGCCTACTCAGAGGTGAGCCAGGATGGGAAGTCCCTCCTTGATAAGCTCCAGCGCCCCCTGACCCCCGGCAGCTCCGAC	20	118	16.949152542372882	11521
Trio-RA-mus	id=1801	ATTCATCATCACCAGGGCATCTACGAGCACATCACCCTCGCCTACTCAGAGGTGAGCCAGGATGGGAAGTCCCTCCTTGATAAGCTCCAGCGCCCCCTGACCCCCGGCAGCTCCGACT	21	118	17.796610169491526	11521
Trio-RA-mus	id=1802	TTCATCATCACCAGGGCATCTACGAGCACATCACCCTCGCCTACTCAGAGGTGAGCCAGGATGGGAAGTCCCTCCTTGATAAGCTCCAGCGCCCCCTGACCCCCGGCAGCTCCGACTC	21	118	17.796610169491526	11521
Trio-RA-mus	id=1803	TCATCATCACCAGGGCATCTACGAGCACATCACCCTCGCCTACTCAGAGGTGAGCCAGGATGGGAAGTCCCTCCTTGATAAGCTCCAGCGCCCCCTGACCCCCGGCAGCTCCGACTCC	20	118	16.949152542372882	11521
Trio-RA-mus	id=1804	CATCATCACCAGGGCATCTACGAGCACATCACCCTCGCCTACTCAGAGGTGAGCCAGGATGGGAAGTCCCTCCTTGATAAGCTCCAGCGCCCCCTGACCCCCGGCAGCTCCGACTCCC	19	118	16.10169491525424	11521
Trio-RA-mus	id=1805	ATCATCACCAGGGCATCTACGAGCACATCACCCTCGCCTACTCAGAGGTGAGCCAGGATGGGAAGTCCCTCCTTGATAAGCTCCAGCGCCCCCTGACCCCCGGCAGCTCCGACTCCCT	20	118	16.949152542372882	11521
Trio-RA-mus	id=1806	TCATCACCAGGGCATCTACGAGCACATCACCCTCGCCTACTCAGAGGTGAGCCAGGATGGGAAGTCCCTCCTTGATAAGCTCCAGCGCCCCCTGACCCCCGGCAGCTCCGACTCCCTC	20	118	16.949152542372882	11521
Trio-RA-mus	id=1807	CATCACCAGGGCATCTACGAGCACATCACCCTCGCCTACTCAGAGGTGAGCCAGGATGGGAAGTCCCTCCTTGATAAGCTCCAGCGCCCCCTGACCCCCGGCAGCTCCGACTCCCTCA	19	118	16.10169491525424	11521
Trio-RA-mus	id=1808	ATCACCAGGGCATCTACGAGCACATCACCCTCGCCTACTCAGAGGTGAGCCAGGATGGGAAGTCCCTCCTTGATAAGCTCCAGCGCCCCCTGACCCCCGGCAGCTCCGACTCCCTCAC	19	118	16.10169491525424	11521
Trio-RA-mus	id=1809	TCACCAGGGCATCTACGAGCACATCACCCTCGCCTACTCAGAGGTGAGCCAGGATGGGAAGTCCCTCCTTGATAAGCTCCAGCGCCCCCTGACCCCCGGCAGCTCCGACTCCCTCACC	19	118	16.10169491525424	11521
Trio-RA-mus	id=1810	CACCAGGGCATCTACGAGCACATCACCCTCGCCTACTCAGAGGTGAGCCAGGATGGGAAGTCCCTCCTTGATAAGCTCCAGCGCCCCCTGACCCCCGGCAGCTCCGACTCCCTCACCG	18	118	15.254237288135593	11521
Trio-RA-mus	id=1811	ACCAGGGCATCTACGAGCACATCACCCTCGCCTACTCAGAGGTGAGCCAGGATGGGAAGTCCCTCCTTGATAAGCTCCAGCGCCCCCTGACCCCCGGCAGCTCCGACTCCCTCACCGC	18	118	15.254237288135593	11521
Trio-RA-mus	id=1812	CCAGGGCATCTACGAGCACATCACCCTCGCCTACTCAGAGGTGAGCCAGGATGGGAAGTCCCTCCTTGATAAGCTCCAGCGCCCCCTGACCCCCGGCAGCTCCGACTCCCTCACCGCC	18	118	15.254237288135593	11521
Trio-RA-mus	id=1813	CAGGGCATCTACGAGCACATCACCCTCGCCTACTCAGAGGTGAGCCAGGATGGGAAGTCCCTCCTTGATAAGCTCCAGCGCCCCCTGACCCCCGGCAGCTCCGACTCCCTCACCGCCT	19	118	16.10169491525424	11521
Trio-RA-mus	id=1814	AGGGCATCTACGAGCACATCACCCTCGCCTACTCAGAGGTGAGCCAGGATGGGAAGTCCCTCCTTGATAAGCTCCAGCGCCCCCTGACCCCCGGCAGCTCCGACTCCCTCACCGCCTC	19	118	16.10169491525424	11521
Trio-RA-mus	id=1815	GGGCATCTACGAGCACATCACCCTCGCCTACTCAGAGGTGAGCCAGGATGGGAAGTCCCTCCTTGATAAGCTCCAGCGCCCCCTGACCCCCGGCAGCTCCGACTCCCTCACCGCCTCC	19	118	16.10169491525424	11521
Trio-RA-mus	id=1816	GGCATCTACGAGCACATCACCCTCGCCTACTCAGAGGTGAGCCAGGATGGGAAGTCCCTCCTTGATAAGCTCCAGCGCCCCCTGACCCCCGGCAGCTCCGACTCCCTCACCGCCTCCG	19	118	16.10169491525424	11521
Trio-RA-mus	id=1817	GCATCTACGAGCACATCACCCTCGCCTACTCAGAGGTGAGCCAGGATGGGAAGTCCCTCCTTGATAAGCTCCAGCGCCCCCTGACCCCCGGCAGCTCCGACTCCCTCACCGCCTCCGC	19	118	16.10169491525424	11521
Trio-RA-mus	id=1818	CATCTACGAGCACATCACCCTCGCCTACTCAGAGGTGAGCCAGGATGGGAAGTCCCTCCTTGATAAGCTCCAGCGCCCCCTGACCCCCGGCAGCTCCGACTCCCTCACCGCCTCCGCC	19	118	16.10169491525424	11521
Trio-RA-mus	id=1819	ATCTACGAGCACATCACCCTCGCCTACTCAGAGGTGAGCCAGGATGGGAAGTCCCTCCTTGATAAGCTCCAGCGCCCCCTGACCCCCGGCAGCTCCGACTCCCTCACCGCCTCCGCCA	19	118	16.10169491525424	11521
Trio-RA-mus	id=1820	TCTACGAGCACATCACCCTCGCCTACTCAGAGGTGAGCCAGGATGGGAAGTCCCTCCTTGATAAGCTCCAGCGCCCCCTGACCCCCGGCAGCTCCGACTCCCTCACCGCCTCCGCCAA	19	118	16.10169491525424	11521
Trio-RA-mus	id=1821	CTACGAGCACATCACCCTCGCCTACTCAGAGGTGAGCCAGGATGGGAAGTCCCTCCTTGATAAGCTCCAGCGCCCCCTGACCCCCGGCAGCTCCGACTCCCTCACCGCCTCCGCCAAC	18	118	15.254237288135593	11521
Trio-RA-mus	id=1822	TACGAGCACATCACCCTCGCCTACTCAGAGGTGAGCCAGGATGGGAAGTCCCTCCTTGATAAGCTCCAGCGCCCCCTGACCCCCGGCAGCTCCGACTCCCTCACCGCCTCCGCCAACT	19	118	16.10169491525424	11521
Trio-RA-mus	id=1823	ACGAGCACATCACCCTCGCCTACTCAGAGGTGAGCCAGGATGGGAAGTCCCTCCTTGATAAGCTCCAGCGCCCCCTGACCCCCGGCAGCTCCGACTCCCTCACCGCCTCCGCCAACTA	18	118	15.254237288135593	11521
Trio-RA-mus	id=1824	CGAGCACATCACCCTCGCCTACTCAGAGGTGAGCCAGGATGGGAAGTCCCTCCTTGATAAGCTCCAGCGCCCCCTGACCCCCGGCAGCTCCGACTCCCTCACCGCCTCCGCCAACTAC	18	118	15.254237288135593	11521
Trio-RA-mus	id=1825	GAGCACATCACCCTCGCCTACTCAGAGGTGAGCCAGGATGGGAAGTCCCTCCTTGATAAGCTCCAGCGCCCCCTGACCCCCGGCAGCTCCGACTCCCTCACCGCCTCCGCCAACTACT	19	118	16.10169491525424	11521
Trio-RA-mus	id=1826	AGCACATCACCCTCGCCTACTCAGAGGTGAGCCAGGATGGGAAGTCCCTCCTTGATAAGCTCCAGCGCCCCCTGACCCCCGGCAGCTCCGACTCCCTCACCGCCTCCGCCAACTACTC	19	118	16.10169491525424	11521
Trio-RA-mus	id=1827	GCACATCACCCTCGCCTACTCAGAGGTGAGCCAGGATGGGAAGTCCCTCCTTGATAAGCTCCAGCGCCCCCTGACCCCCGGCAGCTCCGACTCCCTCACCGCCTCCGCCAACTACTCC	19	118	16.10169491525424	11521
Trio-RA-mus	id=1828	CACATCACCCTCGCCTACTCAGAGGTGAGCCAGGATGGGAAGTCCCTCCTTGATAAGCTCCAGCGCCCCCTGACCCCCGGCAGCTCCGACTCCCTCACCGCCTCCGCCAACTACTCCA	19	118	16.10169491525424	11521
Trio-RA-mus	id=1829	ACATCACCCTCGCCTACTCAGAGGTGAGCCAGGATGGGAAGTCCCTCCTTGATAAGCTCCAGCGCCCCCTGACCCCCGGCAGCTCCGACTCCCTCACCGCCTCCGCCAACTACTCCAA	19	118	16.10169491525424	11521
Trio-RA-mus	id=1830	CATCACCCTCGCCTACTCAGAGGTGAGCCAGGATGGGAAGTCCCTCCTTGATAAGCTCCAGCGCCCCCTGACCCCCGGCAGCTCCGACTCCCTCACCGCCTCCGCCAACTACTCCAAG	19	118	16.10169491525424	11521
Trio-RA-mus	id=1831	ATCACCCTCGCCTACTCAGAGGTGAGCCAGGATGGGAAGTCCCTCCTTGATAAGCTCCAGCGCCCCCTGACCCCCGGCAGCTCCGACTCCCTCACCGCCTCCGCCAACTACTCCAAGG	19	118	16.10169491525424	11521
Trio-RA-mus	id=1832	TCACCCTCGCCTACTCAGAGGTGAGCCAGGATGGGAAGTCCCTCCTTGATAAGCTCCAGCGCCCCCTGACCCCCGGCAGCTCCGACTCCCTCACCGCCTCCGCCAACTACTCCAAGGC	19	118	16.10169491525424	11521
Trio-RA-mus	id=1833	CACCCTCGCCTACTCAGAGGTGAGCCAGGATGGGAAGTCCCTCCTTGATAAGCTCCAGCGCCCCCTGACCCCCGGCAGCTCCGACTCCCTCACCGCCTCCGCCAACTACTCCAAGGCT	19	118	16.10169491525424	11521
Trio-RA-mus	id=1834	ACCCTCGCCTACTCAGAGGTGAGCCAGGATGGGAAGTCCCTCCTTGATAAGCTCCAGCGCCCCCTGACCCCCGGCAGCTCCGACTCCCTCACCGCCTCCGCCAACTACTCCAAGGCTG	19	118	16.10169491525424	11521
Trio-RA-mus	id=1835	CCCTCGCCTACTCAGAGGTGAGCCAGGATGGGAAGTCCCTCCTTGATAAGCTCCAGCGCCCCCTGACCCCCGGCAGCTCCGACTCCCTCACCGCCTCCGCCAACTACTCCAAGGCTGT	20	118	16.949152542372882	11521
Trio-RA-mus	id=1836	CCTCGCCTACTCAGAGGTGAGCCAGGATGGGAAGTCCCTCCTTGATAAGCTCCAGCGCCCCCTGACCCCCGGCAGCTCCGACTCCCTCACCGCCTCCGCCAACTACTCCAAGGCTGTG	20	118	16.949152542372882	11521
Trio-RA-mus	id=1837	CTCGCCTACTCAGAGGTGAGCCAGGATGGGAAGTCCCTCCTTGATAAGCTCCAGCGCCCCCTGACCCCCGGCAGCTCCGACTCCCTCACCGCCTCCGCCAACTACTCCAAGGCTGTGC	20	118	16.949152542372882	11521
Trio-RA-mus	id=1838	TCGCCTACTCAGAGGTGAGCCAGGATGGGAAGTCCCTCCTTGATAAGCTCCAGCGCCCCCTGACCCCCGGCAGCTCCGACTCCCTCACCGCCTCCGCCAACTACTCCAAGGCTGTGCA	20	118	16.949152542372882	11521
Trio-RA-mus	id=1839	CGCCTACTCAGAGGTGAGCCAGGATGGGAAGTCCCTCCTTGATAAGCTCCAGCGCCCCCTGACCCCCGGCAGCTCCGACTCCCTCACCGCCTCCGCCAACTACTCCAAGGCTGTGCAC	19	118	16.10169491525424	11521
Trio-RA-mus	id=1840	GCCTACTCAGAGGTGAGCCAGGATGGGAAGTCCCTCCTTGATAAGCTCCAGCGCCCCCTGACCCCCGGCAGCTCCGACTCCCTCACCGCCTCCGCCAACTACTCCAAGGCTGTGCACC	19	118	16.10169491525424	11521
Trio-RA-mus	id=1841	CCTACTCAGAGGTGAGCCAGGATGGGAAGTCCCTCCTTGATAAGCTCCAGCGCCCCCTGACCCCCGGCAGCTCCGACTCCCTCACCGCCTCCGCCAACTACTCCAAGGCTGTGCACCA	19	118	16.10169491525424	11521
Trio-RA-mus	id=1842	CTACTCAGAGGTGAGCCAGGATGGGAAGTCCCTCCTTGATAAGCTCCAGCGCCCCCTGACCCCCGGCAGCTCCGACTCCCTCACCGCCTCCGCCAACTACTCCAAGGCTGTGCACCAC	19	118	16.10169491525424	11521
Trio-RA-mus	id=1843	TACTCAGAGGTGAGCCAGGATGGGAAGTCCCTCCTTGATAAGCTCCAGCGCCCCCTGACCCCCGGCAGCTCCGACTCCCTCACCGCCTCCGCCAACTACTCCAAGGCTGTGCACCACG	19	118	16.10169491525424	11521
Trio-RA-mus	id=1844	ACTCAGAGGTGAGCCAGGATGGGAAGTCCCTCCTTGATAAGCTCCAGCGCCCCCTGACCCCCGGCAGCTCCGACTCCCTCACCGCCTCCGCCAACTACTCCAAGGCTGTGCACCACGT	19	118	16.10169491525424	11521
Trio-RA-mus	id=1845	CTCAGAGGTGAGCCAGGATGGGAAGTCCCTCCTTGATAAGCTCCAGCGCCCCCTGACCCCCGGCAGCTCCGACTCCCTCACCGCCTCCGCCAACTACTCCAAGGCTGTGCACCACGTC	19	118	16.10169491525424	11521
Trio-RA-mus	id=1846	TCAGAGGTGAGCCAGGATGGGAAGTCCCTCCTTGATAAGCTCCAGCGCCCCCTGACCCCCGGCAGCTCCGACTCCCTCACCGCCTCCGCCAACTACTCCAAGGCTGTGCACCACGTCT	20	118	16.949152542372882	11521
Trio-RA-mus	id=1847	CAGAGGTGAGCCAGGATGGGAAGTCCCTCCTTGATAAGCTCCAGCGCCCCCTGACCCCCGGCAGCTCCGACTCCCTCACCGCCTCCGCCAACTACTCCAAGGCTGTGCACCACGTCTT	20	118	16.949152542372882	11521
Trio-RA-mus	id=1848	AGAGGTGAGCCAGGATGGGAAGTCCCTCCTTGATAAGCTCCAGCGCCCCCTGACCCCCGGCAGCTCCGACTCCCTCACCGCCTCCGCCAACTACTCCAAGGCTGTGCACCACGTCTTG	20	118	16.949152542372882	11521
Trio-RA-mus	id=1849	GAGGTGAGCCAGGATGGGAAGTCCCTCCTTGATAAGCTCCAGCGCCCCCTGACCCCCGGCAGCTCCGACTCCCTCACCGCCTCCGCCAACTACTCCAAGGCTGTGCACCACGTCTTGG	20	118	16.949152542372882	11521
Trio-RA-mus	id=1850	AGGTGAGCCAGGATGGGAAGTCCCTCCTTGATAAGCTCCAGCGCCCCCTGACCCCCGGCAGCTCCGACTCCCTCACCGCCTCCGCCAACTACTCCAAGGCTGTGCACCACGTCTTGGA	20	118	16.949152542372882	11521
Trio-RA-mus	id=1851	GGTGAGCCAGGATGGGAAGTCCCTCCTTGATAAGCTCCAGCGCCCCCTGACCCCCGGCAGCTCCGACTCCCTCACCGCCTCCGCCAACTACTCCAAGGCTGTGCACCACGTCTTGGAT	21	118	17.796610169491526	11521
Trio-RA-mus	id=1852	GTGAGCCAGGATGGGAAGTCCCTCCTTGATAAGCTCCAGCGCCCCCTGACCCCCGGCAGCTCCGACTCCCTCACCGCCTCCGCCAACTACTCCAAGGCTGTGCACCACGTCTTGGATG	21	118	17.796610169491526	11521
Trio-RA-mus	id=1853	TGAGCCAGGATGGGAAGTCCCTCCTTGATAAGCTCCAGCGCCCCCTGACCCCCGGCAGCTCCGACTCCCTCACCGCCTCCGCCAACTACTCCAAGGCTGTGCACCACGTCTTGGATGT	22	118	18.64406779661017	11521
Trio-RA-mus	id=1854	GAGCCAGGATGGGAAGTCCCTCCTTGATAAGCTCCAGCGCCCCCTGACCCCCGGCAGCTCCGACTCCCTCACCGCCTCCGCCAACTACTCCAAGGCTGTGCACCACGTCTTGGATGTC	21	118	17.796610169491526	11521
Trio-RA-mus	id=1855	AGCCAGGATGGGAAGTCCCTCCTTGATAAGCTCCAGCGCCCCCTGACCCCCGGCAGCTCCGACTCCCTCACCGCCTCCGCCAACTACTCCAAGGCTGTGCACCACGTCTTGGATGTCA	21	118	17.796610169491526	11521
Trio-RA-mus	id=1856	GCCAGGATGGGAAGTCCCTCCTTGATAAGCTCCAGCGCCCCCTGACCCCCGGCAGCTCCGACTCCCTCACCGCCTCCGCCAACTACTCCAAGGCTGTGCACCACGTCTTGGATGTCAT	22	118	18.64406779661017	11521
Trio-RA-mus	id=1857	CCAGGATGGGAAGTCCCTCCTTGATAAGCTCCAGCGCCCCCTGACCCCCGGCAGCTCCGACTCCCTCACCGCCTCCGCCAACTACTCCAAGGCTGTGCACCACGTCTTGGATGTCATC	22	118	18.64406779661017	11521
Trio-RA-mus	id=1858	CAGGATGGGAAGTCCCTCCTTGATAAGCTCCAGCGCCCCCTGACCCCCGGCAGCTCCGACTCCCTCACCGCCTCCGCCAACTACTCCAAGGCTGTGCACCACGTCTTGGATGTCATCC	22	118	18.64406779661017	11521
Trio-RA-mus	id=1859	AGGATGGGAAGTCCCTCCTTGATAAGCTCCAGCGCCCCCTGACCCCCGGCAGCTCCGACTCCCTCACCGCCTCCGCCAACTACTCCAAGGCTGTGCACCACGTCTTGGATGTCATCCA	22	118	18.64406779661017	11521
Trio-RA-mus	id=1860	GGATGGGAAGTCCCTCCTTGATAAGCTCCAGCGCCCCCTGACCCCCGGCAGCTCCGACTCCCTCACCGCCTCCGCCAACTACTCCAAGGCTGTGCACCACGTCTTGGATGTCATCCAC	22	118	18.64406779661017	11521
Trio-RA-mus	id=1861	GATGGGAAGTCCCTCCTTGATAAGCTCCAGCGCCCCCTGACCCCCGGCAGCTCCGACTCCCTCACCGCCTCCGCCAACTACTCCAAGGCTGTGCACCACGTCTTGGATGTCATCCACG	22	118	18.64406779661017	11521
Trio-RA-mus	id=1862	ATGGGAAGTCCCTCCTTGATAAGCTCCAGCGCCCCCTGACCCCCGGCAGCTCCGACTCCCTCACCGCCTCCGCCAACTACTCCAAGGCTGTGCACCACGTCTTGGATGTCATCCACGA	22	118	18.64406779661017	11521
Trio-RA-mus	id=1863	TGGGAAGTCCCTCCTTGATAAGCTCCAGCGCCCCCTGACCCCCGGCAGCTCCGACTCCCTCACCGCCTCCGCCAACTACTCCAAGGCTGTGCACCACGTCTTGGATGTCATCCACGAG	22	118	18.64406779661017	11521
Trio-RA-mus	id=1864	GGGAAGTCCCTCCTTGATAAGCTCCAGCGCCCCCTGACCCCCGGCAGCTCCGACTCCCTCACCGCCTCCGCCAACTACTCCAAGGCTGTGCACCACGTCTTGGATGTCATCCACGAGG	21	118	17.796610169491526	11521
Trio-RA-mus	id=1865	GGAAGTCCCTCCTTGATAAGCTCCAGCGCCCCCTGACCCCCGGCAGCTCCGACTCCCTCACCGCCTCCGCCAACTACTCCAAGGCTGTGCACCACGTCTTGGATGTCATCCACGAGGT	22	118	18.64406779661017	11521
Trio-RA-mus	id=1866	GAAGTCCCTCCTTGATAAGCTCCAGCGCCCCCTGACCCCCGGCAGCTCCGACTCCCTCACCGCCTCCGCCAACTACTCCAAGGCTGTGCACCACGTCTTGGATGTCATCCACGAGGTC	22	118	18.64406779661017	11521
Trio-RA-mus	id=1867	AAGTCCCTCCTTGATAAGCTCCAGCGCCCCCTGACCCCCGGCAGCTCCGACTCCCTCACCGCCTCCGCCAACTACTCCAAGGCTGTGCACCACGTCTTGGATGTCATCCACGAGGTCC	22	118	18.64406779661017	11521
Trio-RA-mus	id=1868	AGTCCCTCCTTGATAAGCTCCAGCGCCCCCTGACCCCCGGCAGCTCCGACTCCCTCACCGCCTCCGCCAACTACTCCAAGGCTGTGCACCACGTCTTGGATGTCATCCACGAGGTCCT	23	118	19.491525423728813	11521
Trio-RA-mus	id=1869	GTCCCTCCTTGATAAGCTCCAGCGCCCCCTGACCCCCGGCAGCTCCGACTCCCTCACCGCCTCCGCCAACTACTCCAAGGCTGTGCACCACGTCTTGGATGTCATCCACGAGGTCCTG	23	118	19.491525423728813	11521
Trio-RA-mus	id=1870	TCCCTCCTTGATAAGCTCCAGCGCCCCCTGACCCCCGGCAGCTCCGACTCCCTCACCGCCTCCGCCAACTACTCCAAGGCTGTGCACCACGTCTTGGATGTCATCCACGAGGTCCTGC	23	118	19.491525423728813	11521
Trio-RA-mus	id=1871	CCCTCCTTGATAAGCTCCAGCGCCCCCTGACCCCCGGCAGCTCCGACTCCCTCACCGCCTCCGCCAACTACTCCAAGGCTGTGCACCACGTCTTGGATGTCATCCACGAGGTCCTGCA	22	118	18.64406779661017	11521
Trio-RA-mus	id=1872	CCTCCTTGATAAGCTCCAGCGCCCCCTGACCCCCGGCAGCTCCGACTCCCTCACCGCCTCCGCCAACTACTCCAAGGCTGTGCACCACGTCTTGGATGTCATCCACGAGGTCCTGCAC	22	118	18.64406779661017	11521
Trio-RA-mus	id=1873	CTCCTTGATAAGCTCCAGCGCCCCCTGACCCCCGGCAGCTCCGACTCCCTCACCGCCTCCGCCAACTACTCCAAGGCTGTGCACCACGTCTTGGATGTCATCCACGAGGTCCTGCACC	22	118	18.64406779661017	11521
