## Supplementary material for "The Illumina Stranded mRNA protocol is not strongly stranded for mRNA with low U content": Data File S1: Fragments.csv (part 16 of 823)

Gene	Header	Sequence	T	Sequence_Size	Percentage_T	Gene_Size
Trio-RA-mus	id=7736	CTCCTCTCTCCACTACGTTCCCTTCTCCTTTTGGCAAGGAGGCCTTTCCTCCCAGCAGCCCCTTGCAGAAGGGGGGCTCCTTCTGGAGCTCCATTCCTGCTTCCCCTGCCAGCCGGCC	31	118	26.271186440677965	11521
Trio-RA-mus	id=7737	TCCTCTCTCCACTACGTTCCCTTCTCCTTTTGGCAAGGAGGCCTTTCCTCCCAGCAGCCCCTTGCAGAAGGGGGGCTCCTTCTGGAGCTCCATTCCTGCTTCCCCTGCCAGCCGGCCA	31	118	26.271186440677965	11521
Trio-RA-mus	id=7738	CCTCTCTCCACTACGTTCCCTTCTCCTTTTGGCAAGGAGGCCTTTCCTCCCAGCAGCCCCTTGCAGAAGGGGGGCTCCTTCTGGAGCTCCATTCCTGCTTCCCCTGCCAGCCGGCCAA	30	118	25.423728813559322	11521
Trio-RA-mus	id=7739	CTCTCTCCACTACGTTCCCTTCTCCTTTTGGCAAGGAGGCCTTTCCTCCCAGCAGCCCCTTGCAGAAGGGGGGCTCCTTCTGGAGCTCCATTCCTGCTTCCCCTGCCAGCCGGCCAAG	30	118	25.423728813559322	11521
Trio-RA-mus	id=7740	TCTCTCCACTACGTTCCCTTCTCCTTTTGGCAAGGAGGCCTTTCCTCCCAGCAGCCCCTTGCAGAAGGGGGGCTCCTTCTGGAGCTCCATTCCTGCTTCCCCTGCCAGCCGGCCAAGC	30	118	25.423728813559322	11521
Trio-RA-mus	id=7741	CTCTCCACTACGTTCCCTTCTCCTTTTGGCAAGGAGGCCTTTCCTCCCAGCAGCCCCTTGCAGAAGGGGGGCTCCTTCTGGAGCTCCATTCCTGCTTCCCCTGCCAGCCGGCCAAGCT	30	118	25.423728813559322	11521
Trio-RA-mus	id=7742	TCTCCACTACGTTCCCTTCTCCTTTTGGCAAGGAGGCCTTTCCTCCCAGCAGCCCCTTGCAGAAGGGGGGCTCCTTCTGGAGCTCCATTCCTGCTTCCCCTGCCAGCCGGCCAAGCTC	30	118	25.423728813559322	11521
Trio-RA-mus	id=7743	CTCCACTACGTTCCCTTCTCCTTTTGGCAAGGAGGCCTTTCCTCCCAGCAGCCCCTTGCAGAAGGGGGGCTCCTTCTGGAGCTCCATTCCTGCTTCCCCTGCCAGCCGGCCAAGCTCC	29	118	24.576271186440678	11521
Trio-RA-mus	id=7744	TCCACTACGTTCCCTTCTCCTTTTGGCAAGGAGGCCTTTCCTCCCAGCAGCCCCTTGCAGAAGGGGGGCTCCTTCTGGAGCTCCATTCCTGCTTCCCCTGCCAGCCGGCCAAGCTCCT	30	118	25.423728813559322	11521
Trio-RA-mus	id=7745	CCACTACGTTCCCTTCTCCTTTTGGCAAGGAGGCCTTTCCTCCCAGCAGCCCCTTGCAGAAGGGGGGCTCCTTCTGGAGCTCCATTCCTGCTTCCCCTGCCAGCCGGCCAAGCTCCTT	30	118	25.423728813559322	11521
Trio-RA-mus	id=7746	CACTACGTTCCCTTCTCCTTTTGGCAAGGAGGCCTTTCCTCCCAGCAGCCCCTTGCAGAAGGGGGGCTCCTTCTGGAGCTCCATTCCTGCTTCCCCTGCCAGCCGGCCAAGCTCCTTC	30	118	25.423728813559322	11521
Trio-RA-mus	id=7747	ACTACGTTCCCTTCTCCTTTTGGCAAGGAGGCCTTTCCTCCCAGCAGCCCCTTGCAGAAGGGGGGCTCCTTCTGGAGCTCCATTCCTGCTTCCCCTGCCAGCCGGCCAAGCTCCTTCA	30	118	25.423728813559322	11521
Trio-RA-mus	id=7748	CTACGTTCCCTTCTCCTTTTGGCAAGGAGGCCTTTCCTCCCAGCAGCCCCTTGCAGAAGGGGGGCTCCTTCTGGAGCTCCATTCCTGCTTCCCCTGCCAGCCGGCCAAGCTCCTTCAC	30	118	25.423728813559322	11521
Trio-RA-mus	id=7749	TACGTTCCCTTCTCCTTTTGGCAAGGAGGCCTTTCCTCCCAGCAGCCCCTTGCAGAAGGGGGGCTCCTTCTGGAGCTCCATTCCTGCTTCCCCTGCCAGCCGGCCAAGCTCCTTCACC	30	118	25.423728813559322	11521
Trio-RA-mus	id=7750	ACGTTCCCTTCTCCTTTTGGCAAGGAGGCCTTTCCTCCCAGCAGCCCCTTGCAGAAGGGGGGCTCCTTCTGGAGCTCCATTCCTGCTTCCCCTGCCAGCCGGCCAAGCTCCTTCACCT	30	118	25.423728813559322	11521
Trio-RA-mus	id=7751	CGTTCCCTTCTCCTTTTGGCAAGGAGGCCTTTCCTCCCAGCAGCCCCTTGCAGAAGGGGGGCTCCTTCTGGAGCTCCATTCCTGCTTCCCCTGCCAGCCGGCCAAGCTCCTTCACCTT	31	118	26.271186440677965	11521
Trio-RA-mus	id=7752	GTTCCCTTCTCCTTTTGGCAAGGAGGCCTTTCCTCCCAGCAGCCCCTTGCAGAAGGGGGGCTCCTTCTGGAGCTCCATTCCTGCTTCCCCTGCCAGCCGGCCAAGCTCCTTCACCTTC	31	118	26.271186440677965	11521
Trio-RA-mus	id=7753	TTCCCTTCTCCTTTTGGCAAGGAGGCCTTTCCTCCCAGCAGCCCCTTGCAGAAGGGGGGCTCCTTCTGGAGCTCCATTCCTGCTTCCCCTGCCAGCCGGCCAAGCTCCTTCACCTTCC	31	118	26.271186440677965	11521
Trio-RA-mus	id=7754	TCCCTTCTCCTTTTGGCAAGGAGGCCTTTCCTCCCAGCAGCCCCTTGCAGAAGGGGGGCTCCTTCTGGAGCTCCATTCCTGCTTCCCCTGCCAGCCGGCCAAGCTCCTTCACCTTCCC	30	118	25.423728813559322	11521
Trio-RA-mus	id=7755	CCCTTCTCCTTTTGGCAAGGAGGCCTTTCCTCCCAGCAGCCCCTTGCAGAAGGGGGGCTCCTTCTGGAGCTCCATTCCTGCTTCCCCTGCCAGCCGGCCAAGCTCCTTCACCTTCCCG	29	118	24.576271186440678	11521
Trio-RA-mus	id=7756	CCTTCTCCTTTTGGCAAGGAGGCCTTTCCTCCCAGCAGCCCCTTGCAGAAGGGGGGCTCCTTCTGGAGCTCCATTCCTGCTTCCCCTGCCAGCCGGCCAAGCTCCTTCACCTTCCCGG	29	118	24.576271186440678	11521
Trio-RA-mus	id=7757	CTTCTCCTTTTGGCAAGGAGGCCTTTCCTCCCAGCAGCCCCTTGCAGAAGGGGGGCTCCTTCTGGAGCTCCATTCCTGCTTCCCCTGCCAGCCGGCCAAGCTCCTTCACCTTCCCGGG	29	118	24.576271186440678	11521
Trio-RA-mus	id=7758	TTCTCCTTTTGGCAAGGAGGCCTTTCCTCCCAGCAGCCCCTTGCAGAAGGGGGGCTCCTTCTGGAGCTCCATTCCTGCTTCCCCTGCCAGCCGGCCAAGCTCCTTCACCTTCCCGGGG	29	118	24.576271186440678	11521
Trio-RA-mus	id=7759	TCTCCTTTTGGCAAGGAGGCCTTTCCTCCCAGCAGCCCCTTGCAGAAGGGGGGCTCCTTCTGGAGCTCCATTCCTGCTTCCCCTGCCAGCCGGCCAAGCTCCTTCACCTTCCCGGGGG	28	118	23.728813559322035	11521
Trio-RA-mus	id=7760	CTCCTTTTGGCAAGGAGGCCTTTCCTCCCAGCAGCCCCTTGCAGAAGGGGGGCTCCTTCTGGAGCTCCATTCCTGCTTCCCCTGCCAGCCGGCCAAGCTCCTTCACCTTCCCGGGGGA	27	118	22.88135593220339	11521
Trio-RA-mus	id=7761	TCCTTTTGGCAAGGAGGCCTTTCCTCCCAGCAGCCCCTTGCAGAAGGGGGGCTCCTTCTGGAGCTCCATTCCTGCTTCCCCTGCCAGCCGGCCAAGCTCCTTCACCTTCCCGGGGGAC	27	118	22.88135593220339	11521
Trio-RA-mus	id=7762	CCTTTTGGCAAGGAGGCCTTTCCTCCCAGCAGCCCCTTGCAGAAGGGGGGCTCCTTCTGGAGCTCCATTCCTGCTTCCCCTGCCAGCCGGCCAAGCTCCTTCACCTTCCCGGGGGACA	26	118	22.033898305084747	11521
Trio-RA-mus	id=7763	CTTTTGGCAAGGAGGCCTTTCCTCCCAGCAGCCCCTTGCAGAAGGGGGGCTCCTTCTGGAGCTCCATTCCTGCTTCCCCTGCCAGCCGGCCAAGCTCCTTCACCTTCCCGGGGGACAG	26	118	22.033898305084747	11521
Trio-RA-mus	id=7764	TTTTGGCAAGGAGGCCTTTCCTCCCAGCAGCCCCTTGCAGAAGGGGGGCTCCTTCTGGAGCTCCATTCCTGCTTCCCCTGCCAGCCGGCCAAGCTCCTTCACCTTCCCGGGGGACAGT	27	118	22.88135593220339	11521
Trio-RA-mus	id=7765	TTTGGCAAGGAGGCCTTTCCTCCCAGCAGCCCCTTGCAGAAGGGGGGCTCCTTCTGGAGCTCCATTCCTGCTTCCCCTGCCAGCCGGCCAAGCTCCTTCACCTTCCCGGGGGACAGTG	26	118	22.033898305084747	11521
Trio-RA-mus	id=7766	TTGGCAAGGAGGCCTTTCCTCCCAGCAGCCCCTTGCAGAAGGGGGGCTCCTTCTGGAGCTCCATTCCTGCTTCCCCTGCCAGCCGGCCAAGCTCCTTCACCTTCCCGGGGGACAGTGA	25	118	21.1864406779661	11521
Trio-RA-mus	id=7767	TGGCAAGGAGGCCTTTCCTCCCAGCAGCCCCTTGCAGAAGGGGGGCTCCTTCTGGAGCTCCATTCCTGCTTCCCCTGCCAGCCGGCCAAGCTCCTTCACCTTCCCGGGGGACAGTGAC	24	118	20.338983050847457	11521
Trio-RA-mus	id=7768	GGCAAGGAGGCCTTTCCTCCCAGCAGCCCCTTGCAGAAGGGGGGCTCCTTCTGGAGCTCCATTCCTGCTTCCCCTGCCAGCCGGCCAAGCTCCTTCACCTTCCCGGGGGACAGTGACT	24	118	20.338983050847457	11521
Trio-RA-mus	id=7769	GCAAGGAGGCCTTTCCTCCCAGCAGCCCCTTGCAGAAGGGGGGCTCCTTCTGGAGCTCCATTCCTGCTTCCCCTGCCAGCCGGCCAAGCTCCTTCACCTTCCCGGGGGACAGTGACTC	24	118	20.338983050847457	11521
Trio-RA-mus	id=7770	CAAGGAGGCCTTTCCTCCCAGCAGCCCCTTGCAGAAGGGGGGCTCCTTCTGGAGCTCCATTCCTGCTTCCCCTGCCAGCCGGCCAAGCTCCTTCACCTTCCCGGGGGACAGTGACTCC	24	118	20.338983050847457	11521
Trio-RA-mus	id=7771	AAGGAGGCCTTTCCTCCCAGCAGCCCCTTGCAGAAGGGGGGCTCCTTCTGGAGCTCCATTCCTGCTTCCCCTGCCAGCCGGCCAAGCTCCTTCACCTTCCCGGGGGACAGTGACTCCC	24	118	20.338983050847457	11521
Trio-RA-mus	id=7772	AGGAGGCCTTTCCTCCCAGCAGCCCCTTGCAGAAGGGGGGCTCCTTCTGGAGCTCCATTCCTGCTTCCCCTGCCAGCCGGCCAAGCTCCTTCACCTTCCCGGGGGACAGTGACTCCCT	25	118	21.1864406779661	11521
Trio-RA-mus	id=7773	GGAGGCCTTTCCTCCCAGCAGCCCCTTGCAGAAGGGGGGCTCCTTCTGGAGCTCCATTCCTGCTTCCCCTGCCAGCCGGCCAAGCTCCTTCACCTTCCCGGGGGACAGTGACTCCCTC	25	118	21.1864406779661	11521
Trio-RA-mus	id=7774	GAGGCCTTTCCTCCCAGCAGCCCCTTGCAGAAGGGGGGCTCCTTCTGGAGCTCCATTCCTGCTTCCCCTGCCAGCCGGCCAAGCTCCTTCACCTTCCCGGGGGACAGTGACTCCCTCC	25	118	21.1864406779661	11521
Trio-RA-mus	id=7775	AGGCCTTTCCTCCCAGCAGCCCCTTGCAGAAGGGGGGCTCCTTCTGGAGCTCCATTCCTGCTTCCCCTGCCAGCCGGCCAAGCTCCTTCACCTTCCCGGGGGACAGTGACTCCCTCCA	25	118	21.1864406779661	11521
Trio-RA-mus	id=7776	GGCCTTTCCTCCCAGCAGCCCCTTGCAGAAGGGGGGCTCCTTCTGGAGCTCCATTCCTGCTTCCCCTGCCAGCCGGCCAAGCTCCTTCACCTTCCCGGGGGACAGTGACTCCCTCCAG	25	118	21.1864406779661	11521
Trio-RA-mus	id=7777	GCCTTTCCTCCCAGCAGCCCCTTGCAGAAGGGGGGCTCCTTCTGGAGCTCCATTCCTGCTTCCCCTGCCAGCCGGCCAAGCTCCTTCACCTTCCCGGGGGACAGTGACTCCCTCCAGC	25	118	21.1864406779661	11521
Trio-RA-mus	id=7778	CCTTTCCTCCCAGCAGCCCCTTGCAGAAGGGGGGCTCCTTCTGGAGCTCCATTCCTGCTTCCCCTGCCAGCCGGCCAAGCTCCTTCACCTTCCCGGGGGACAGTGACTCCCTCCAGCG	25	118	21.1864406779661	11521
Trio-RA-mus	id=7779	CTTTCCTCCCAGCAGCCCCTTGCAGAAGGGGGGCTCCTTCTGGAGCTCCATTCCTGCTTCCCCTGCCAGCCGGCCAAGCTCCTTCACCTTCCCGGGGGACAGTGACTCCCTCCAGCGA	25	118	21.1864406779661	11521
Trio-RA-mus	id=7780	TTTCCTCCCAGCAGCCCCTTGCAGAAGGGGGGCTCCTTCTGGAGCTCCATTCCTGCTTCCCCTGCCAGCCGGCCAAGCTCCTTCACCTTCCCGGGGGACAGTGACTCCCTCCAGCGAC	25	118	21.1864406779661	11521
Trio-RA-mus	id=7781	TTCCTCCCAGCAGCCCCTTGCAGAAGGGGGGCTCCTTCTGGAGCTCCATTCCTGCTTCCCCTGCCAGCCGGCCAAGCTCCTTCACCTTCCCGGGGGACAGTGACTCCCTCCAGCGACA	24	118	20.338983050847457	11521
Trio-RA-mus	id=7782	TCCTCCCAGCAGCCCCTTGCAGAAGGGGGGCTCCTTCTGGAGCTCCATTCCTGCTTCCCCTGCCAGCCGGCCAAGCTCCTTCACCTTCCCGGGGGACAGTGACTCCCTCCAGCGACAG	23	118	19.491525423728813	11521
Trio-RA-mus	id=7783	CCTCCCAGCAGCCCCTTGCAGAAGGGGGGCTCCTTCTGGAGCTCCATTCCTGCTTCCCCTGCCAGCCGGCCAAGCTCCTTCACCTTCCCGGGGGACAGTGACTCCCTCCAGCGACAGA	22	118	18.64406779661017	11521
Trio-RA-mus	id=7784	CTCCCAGCAGCCCCTTGCAGAAGGGGGGCTCCTTCTGGAGCTCCATTCCTGCTTCCCCTGCCAGCCGGCCAAGCTCCTTCACCTTCCCGGGGGACAGTGACTCCCTCCAGCGACAGAC	22	118	18.64406779661017	11521
Trio-RA-mus	id=7785	TCCCAGCAGCCCCTTGCAGAAGGGGGGCTCCTTCTGGAGCTCCATTCCTGCTTCCCCTGCCAGCCGGCCAAGCTCCTTCACCTTCCCGGGGGACAGTGACTCCCTCCAGCGACAGACG	22	118	18.64406779661017	11521
Trio-RA-mus	id=7786	CCCAGCAGCCCCTTGCAGAAGGGGGGCTCCTTCTGGAGCTCCATTCCTGCTTCCCCTGCCAGCCGGCCAAGCTCCTTCACCTTCCCGGGGGACAGTGACTCCCTCCAGCGACAGACGC	21	118	17.796610169491526	11521
Trio-RA-mus	id=7787	CCAGCAGCCCCTTGCAGAAGGGGGGCTCCTTCTGGAGCTCCATTCCTGCTTCCCCTGCCAGCCGGCCAAGCTCCTTCACCTTCCCGGGGGACAGTGACTCCCTCCAGCGACAGACGCA	21	118	17.796610169491526	11521
Trio-RA-mus	id=7788	CAGCAGCCCCTTGCAGAAGGGGGGCTCCTTCTGGAGCTCCATTCCTGCTTCCCCTGCCAGCCGGCCAAGCTCCTTCACCTTCCCGGGGGACAGTGACTCCCTCCAGCGACAGACGCAC	21	118	17.796610169491526	11521
Trio-RA-mus	id=7789	AGCAGCCCCTTGCAGAAGGGGGGCTCCTTCTGGAGCTCCATTCCTGCTTCCCCTGCCAGCCGGCCAAGCTCCTTCACCTTCCCGGGGGACAGTGACTCCCTCCAGCGACAGACGCACC	21	118	17.796610169491526	11521
Trio-RA-mus	id=7790	GCAGCCCCTTGCAGAAGGGGGGCTCCTTCTGGAGCTCCATTCCTGCTTCCCCTGCCAGCCGGCCAAGCTCCTTCACCTTCCCGGGGGACAGTGACTCCCTCCAGCGACAGACGCACCG	21	118	17.796610169491526	11521
Trio-RA-mus	id=7791	CAGCCCCTTGCAGAAGGGGGGCTCCTTCTGGAGCTCCATTCCTGCTTCCCCTGCCAGCCGGCCAAGCTCCTTCACCTTCCCGGGGGACAGTGACTCCCTCCAGCGACAGACGCACCGC	21	118	17.796610169491526	11521
Trio-RA-mus	id=7792	AGCCCCTTGCAGAAGGGGGGCTCCTTCTGGAGCTCCATTCCTGCTTCCCCTGCCAGCCGGCCAAGCTCCTTCACCTTCCCGGGGGACAGTGACTCCCTCCAGCGACAGACGCACCGCC	21	118	17.796610169491526	11521
Trio-RA-mus	id=7793	GCCCCTTGCAGAAGGGGGGCTCCTTCTGGAGCTCCATTCCTGCTTCCCCTGCCAGCCGGCCAAGCTCCTTCACCTTCCCGGGGGACAGTGACTCCCTCCAGCGACAGACGCACCGCCA	21	118	17.796610169491526	11521
Trio-RA-mus	id=7794	CCCCTTGCAGAAGGGGGGCTCCTTCTGGAGCTCCATTCCTGCTTCCCCTGCCAGCCGGCCAAGCTCCTTCACCTTCCCGGGGGACAGTGACTCCCTCCAGCGACAGACGCACCGCCAT	22	118	18.64406779661017	11521
Trio-RA-mus	id=7795	CCCTTGCAGAAGGGGGGCTCCTTCTGGAGCTCCATTCCTGCTTCCCCTGCCAGCCGGCCAAGCTCCTTCACCTTCCCGGGGGACAGTGACTCCCTCCAGCGACAGACGCACCGCCATG	22	118	18.64406779661017	11521
Trio-RA-mus	id=7796	CCTTGCAGAAGGGGGGCTCCTTCTGGAGCTCCATTCCTGCTTCCCCTGCCAGCCGGCCAAGCTCCTTCACCTTCCCGGGGGACAGTGACTCCCTCCAGCGACAGACGCACCGCCATGC	22	118	18.64406779661017	11521
Trio-RA-mus	id=7797	CTTGCAGAAGGGGGGCTCCTTCTGGAGCTCCATTCCTGCTTCCCCTGCCAGCCGGCCAAGCTCCTTCACCTTCCCGGGGGACAGTGACTCCCTCCAGCGACAGACGCACCGCCATGCA	22	118	18.64406779661017	11521
Trio-RA-mus	id=7798	TTGCAGAAGGGGGGCTCCTTCTGGAGCTCCATTCCTGCTTCCCCTGCCAGCCGGCCAAGCTCCTTCACCTTCCCGGGGGACAGTGACTCCCTCCAGCGACAGACGCACCGCCATGCAG	22	118	18.64406779661017	11521
Trio-RA-mus	id=7799	TGCAGAAGGGGGGCTCCTTCTGGAGCTCCATTCCTGCTTCCCCTGCCAGCCGGCCAAGCTCCTTCACCTTCCCGGGGGACAGTGACTCCCTCCAGCGACAGACGCACCGCCATGCAGC	21	118	17.796610169491526	11521
Trio-RA-mus	id=7800	GCAGAAGGGGGGCTCCTTCTGGAGCTCCATTCCTGCTTCCCCTGCCAGCCGGCCAAGCTCCTTCACCTTCCCGGGGGACAGTGACTCCCTCCAGCGACAGACGCACCGCCATGCAGCC	20	118	16.949152542372882	11521
Trio-RA-mus	id=7801	CAGAAGGGGGGCTCCTTCTGGAGCTCCATTCCTGCTTCCCCTGCCAGCCGGCCAAGCTCCTTCACCTTCCCGGGGGACAGTGACTCCCTCCAGCGACAGACGCACCGCCATGCAGCCC	20	118	16.949152542372882	11521
Trio-RA-mus	id=7802	AGAAGGGGGGCTCCTTCTGGAGCTCCATTCCTGCTTCCCCTGCCAGCCGGCCAAGCTCCTTCACCTTCCCGGGGGACAGTGACTCCCTCCAGCGACAGACGCACCGCCATGCAGCCCC	20	118	16.949152542372882	11521
Trio-RA-mus	id=7803	GAAGGGGGGCTCCTTCTGGAGCTCCATTCCTGCTTCCCCTGCCAGCCGGCCAAGCTCCTTCACCTTCCCGGGGGACAGTGACTCCCTCCAGCGACAGACGCACCGCCATGCAGCCCCC	20	118	16.949152542372882	11521
Trio-RA-mus	id=7804	AAGGGGGGCTCCTTCTGGAGCTCCATTCCTGCTTCCCCTGCCAGCCGGCCAAGCTCCTTCACCTTCCCGGGGGACAGTGACTCCCTCCAGCGACAGACGCACCGCCATGCAGCCCCCA	20	118	16.949152542372882	11521
Trio-RA-mus	id=7805	AGGGGGGCTCCTTCTGGAGCTCCATTCCTGCTTCCCCTGCCAGCCGGCCAAGCTCCTTCACCTTCCCGGGGGACAGTGACTCCCTCCAGCGACAGACGCACCGCCATGCAGCCCCCAG	20	118	16.949152542372882	11521
Trio-RA-mus	id=7806	GGGGGGCTCCTTCTGGAGCTCCATTCCTGCTTCCCCTGCCAGCCGGCCAAGCTCCTTCACCTTCCCGGGGGACAGTGACTCCCTCCAGCGACAGACGCACCGCCATGCAGCCCCCAGC	20	118	16.949152542372882	11521
Trio-RA-mus	id=7807	GGGGGCTCCTTCTGGAGCTCCATTCCTGCTTCCCCTGCCAGCCGGCCAAGCTCCTTCACCTTCCCGGGGGACAGTGACTCCCTCCAGCGACAGACGCACCGCCATGCAGCCCCCAGCA	20	118	16.949152542372882	11521
Trio-RA-mus	id=7808	GGGGCTCCTTCTGGAGCTCCATTCCTGCTTCCCCTGCCAGCCGGCCAAGCTCCTTCACCTTCCCGGGGGACAGTGACTCCCTCCAGCGACAGACGCACCGCCATGCAGCCCCCAGCAA	20	118	16.949152542372882	11521
Trio-RA-mus	id=7809	GGGCTCCTTCTGGAGCTCCATTCCTGCTTCCCCTGCCAGCCGGCCAAGCTCCTTCACCTTCCCGGGGGACAGTGACTCCCTCCAGCGACAGACGCACCGCCATGCAGCCCCCAGCAAG	20	118	16.949152542372882	11521
Trio-RA-mus	id=7810	GGCTCCTTCTGGAGCTCCATTCCTGCTTCCCCTGCCAGCCGGCCAAGCTCCTTCACCTTCCCGGGGGACAGTGACTCCCTCCAGCGACAGACGCACCGCCATGCAGCCCCCAGCAAGG	20	118	16.949152542372882	11521
Trio-RA-mus	id=7811	GCTCCTTCTGGAGCTCCATTCCTGCTTCCCCTGCCAGCCGGCCAAGCTCCTTCACCTTCCCGGGGGACAGTGACTCCCTCCAGCGACAGACGCACCGCCATGCAGCCCCCAGCAAGGA	20	118	16.949152542372882	11521
Trio-RA-mus	id=7812	CTCCTTCTGGAGCTCCATTCCTGCTTCCCCTGCCAGCCGGCCAAGCTCCTTCACCTTCCCGGGGGACAGTGACTCCCTCCAGCGACAGACGCACCGCCATGCAGCCCCCAGCAAGGAC	20	118	16.949152542372882	11521
Trio-RA-mus	id=7813	TCCTTCTGGAGCTCCATTCCTGCTTCCCCTGCCAGCCGGCCAAGCTCCTTCACCTTCCCGGGGGACAGTGACTCCCTCCAGCGACAGACGCACCGCCATGCAGCCCCCAGCAAGGACA	20	118	16.949152542372882	11521
Trio-RA-mus	id=7814	CCTTCTGGAGCTCCATTCCTGCTTCCCCTGCCAGCCGGCCAAGCTCCTTCACCTTCCCGGGGGACAGTGACTCCCTCCAGCGACAGACGCACCGCCATGCAGCCCCCAGCAAGGACAC	19	118	16.10169491525424	11521
Trio-RA-mus	id=7815	CTTCTGGAGCTCCATTCCTGCTTCCCCTGCCAGCCGGCCAAGCTCCTTCACCTTCCCGGGGGACAGTGACTCCCTCCAGCGACAGACGCACCGCCATGCAGCCCCCAGCAAGGACACA	19	118	16.10169491525424	11521
Trio-RA-mus	id=7816	TTCTGGAGCTCCATTCCTGCTTCCCCTGCCAGCCGGCCAAGCTCCTTCACCTTCCCGGGGGACAGTGACTCCCTCCAGCGACAGACGCACCGCCATGCAGCCCCCAGCAAGGACACAG	19	118	16.10169491525424	11521
Trio-RA-mus	id=7817	TCTGGAGCTCCATTCCTGCTTCCCCTGCCAGCCGGCCAAGCTCCTTCACCTTCCCGGGGGACAGTGACTCCCTCCAGCGACAGACGCACCGCCATGCAGCCCCCAGCAAGGACACAGA	18	118	15.254237288135593	11521
Trio-RA-mus	id=7818	CTGGAGCTCCATTCCTGCTTCCCCTGCCAGCCGGCCAAGCTCCTTCACCTTCCCGGGGGACAGTGACTCCCTCCAGCGACAGACGCACCGCCATGCAGCCCCCAGCAAGGACACAGAC	17	118	14.40677966101695	11521
Trio-RA-mus	id=7819	TGGAGCTCCATTCCTGCTTCCCCTGCCAGCCGGCCAAGCTCCTTCACCTTCCCGGGGGACAGTGACTCCCTCCAGCGACAGACGCACCGCCATGCAGCCCCCAGCAAGGACACAGACC	17	118	14.40677966101695	11521
Trio-RA-mus	id=7820	GGAGCTCCATTCCTGCTTCCCCTGCCAGCCGGCCAAGCTCCTTCACCTTCCCGGGGGACAGTGACTCCCTCCAGCGACAGACGCACCGCCATGCAGCCCCCAGCAAGGACACAGACCG	16	118	13.559322033898304	11521
Trio-RA-mus	id=7821	GAGCTCCATTCCTGCTTCCCCTGCCAGCCGGCCAAGCTCCTTCACCTTCCCGGGGGACAGTGACTCCCTCCAGCGACAGACGCACCGCCATGCAGCCCCCAGCAAGGACACAGACCGC	16	118	13.559322033898304	11521
Trio-RA-mus	id=7822	AGCTCCATTCCTGCTTCCCCTGCCAGCCGGCCAAGCTCCTTCACCTTCCCGGGGGACAGTGACTCCCTCCAGCGACAGACGCACCGCCATGCAGCCCCCAGCAAGGACACAGACCGCA	16	118	13.559322033898304	11521
Trio-RA-mus	id=7823	GCTCCATTCCTGCTTCCCCTGCCAGCCGGCCAAGCTCCTTCACCTTCCCGGGGGACAGTGACTCCCTCCAGCGACAGACGCACCGCCATGCAGCCCCCAGCAAGGACACAGACCGCAT	17	118	14.40677966101695	11521
Trio-RA-mus	id=7824	CTCCATTCCTGCTTCCCCTGCCAGCCGGCCAAGCTCCTTCACCTTCCCGGGGGACAGTGACTCCCTCCAGCGACAGACGCACCGCCATGCAGCCCCCAGCAAGGACACAGACCGCATG	17	118	14.40677966101695	11521
Trio-RA-mus	id=7825	TCCATTCCTGCTTCCCCTGCCAGCCGGCCAAGCTCCTTCACCTTCCCGGGGGACAGTGACTCCCTCCAGCGACAGACGCACCGCCATGCAGCCCCCAGCAAGGACACAGACCGCATGA	17	118	14.40677966101695	11521
Trio-RA-mus	id=7826	CCATTCCTGCTTCCCCTGCCAGCCGGCCAAGCTCCTTCACCTTCCCGGGGGACAGTGACTCCCTCCAGCGACAGACGCACCGCCATGCAGCCCCCAGCAAGGACACAGACCGCATGAG	16	118	13.559322033898304	11521
Trio-RA-mus	id=7827	CATTCCTGCTTCCCCTGCCAGCCGGCCAAGCTCCTTCACCTTCCCGGGGGACAGTGACTCCCTCCAGCGACAGACGCACCGCCATGCAGCCCCCAGCAAGGACACAGACCGCATGAGC	16	118	13.559322033898304	11521
Trio-RA-mus	id=7828	ATTCCTGCTTCCCCTGCCAGCCGGCCAAGCTCCTTCACCTTCCCGGGGGACAGTGACTCCCTCCAGCGACAGACGCACCGCCATGCAGCCCCCAGCAAGGACACAGACCGCATGAGCA	16	118	13.559322033898304	11521
Trio-RA-mus	id=7829	TTCCTGCTTCCCCTGCCAGCCGGCCAAGCTCCTTCACCTTCCCGGGGGACAGTGACTCCCTCCAGCGACAGACGCACCGCCATGCAGCCCCCAGCAAGGACACAGACCGCATGAGCAC	16	118	13.559322033898304	11521
Trio-RA-mus	id=7830	TCCTGCTTCCCCTGCCAGCCGGCCAAGCTCCTTCACCTTCCCGGGGGACAGTGACTCCCTCCAGCGACAGACGCACCGCCATGCAGCCCCCAGCAAGGACACAGACCGCATGAGCACG	15	118	12.711864406779661	11521
Trio-RA-mus	id=7831	CCTGCTTCCCCTGCCAGCCGGCCAAGCTCCTTCACCTTCCCGGGGGACAGTGACTCCCTCCAGCGACAGACGCACCGCCATGCAGCCCCCAGCAAGGACACAGACCGCATGAGCACGT	15	118	12.711864406779661	11521
Trio-RA-mus	id=7832	CTGCTTCCCCTGCCAGCCGGCCAAGCTCCTTCACCTTCCCGGGGGACAGTGACTCCCTCCAGCGACAGACGCACCGCCATGCAGCCCCCAGCAAGGACACAGACCGCATGAGCACGTG	15	118	12.711864406779661	11521
Trio-RA-mus	id=7833	TGCTTCCCCTGCCAGCCGGCCAAGCTCCTTCACCTTCCCGGGGGACAGTGACTCCCTCCAGCGACAGACGCACCGCCATGCAGCCCCCAGCAAGGACACAGACCGCATGAGCACGTGC	15	118	12.711864406779661	11521
Trio-RA-mus	id=7834	GCTTCCCCTGCCAGCCGGCCAAGCTCCTTCACCTTCCCGGGGGACAGTGACTCCCTCCAGCGACAGACGCACCGCCATGCAGCCCCCAGCAAGGACACAGACCGCATGAGCACGTGCT	15	118	12.711864406779661	11521
Trio-RA-mus	id=7835	CTTCCCCTGCCAGCCGGCCAAGCTCCTTCACCTTCCCGGGGGACAGTGACTCCCTCCAGCGACAGACGCACCGCCATGCAGCCCCCAGCAAGGACACAGACCGCATGAGCACGTGCTC	15	118	12.711864406779661	11521
Trio-RA-mus	id=7836	TTCCCCTGCCAGCCGGCCAAGCTCCTTCACCTTCCCGGGGGACAGTGACTCCCTCCAGCGACAGACGCACCGCCATGCAGCCCCCAGCAAGGACACAGACCGCATGAGCACGTGCTCC	15	118	12.711864406779661	11521
Trio-RA-mus	id=7837	TCCCCTGCCAGCCGGCCAAGCTCCTTCACCTTCCCGGGGGACAGTGACTCCCTCCAGCGACAGACGCACCGCCATGCAGCCCCCAGCAAGGACACAGACCGCATGAGCACGTGCTCCT	15	118	12.711864406779661	11521
Trio-RA-mus	id=7838	CCCCTGCCAGCCGGCCAAGCTCCTTCACCTTCCCGGGGGACAGTGACTCCCTCCAGCGACAGACGCACCGCCATGCAGCCCCCAGCAAGGACACAGACCGCATGAGCACGTGCTCCTC	14	118	11.864406779661017	11521
Trio-RA-mus	id=7839	CCCTGCCAGCCGGCCAAGCTCCTTCACCTTCCCGGGGGACAGTGACTCCCTCCAGCGACAGACGCACCGCCATGCAGCCCCCAGCAAGGACACAGACCGCATGAGCACGTGCTCCTCG	14	118	11.864406779661017	11521
Trio-RA-mus	id=7840	CCTGCCAGCCGGCCAAGCTCCTTCACCTTCCCGGGGGACAGTGACTCCCTCCAGCGACAGACGCACCGCCATGCAGCCCCCAGCAAGGACACAGACCGCATGAGCACGTGCTCCTCGG	14	118	11.864406779661017	11521
Trio-RA-mus	id=7841	CTGCCAGCCGGCCAAGCTCCTTCACCTTCCCGGGGGACAGTGACTCCCTCCAGCGACAGACGCACCGCCATGCAGCCCCCAGCAAGGACACAGACCGCATGAGCACGTGCTCCTCGGC	14	118	11.864406779661017	11521
Trio-RA-mus	id=7842	TGCCAGCCGGCCAAGCTCCTTCACCTTCCCGGGGGACAGTGACTCCCTCCAGCGACAGACGCACCGCCATGCAGCCCCCAGCAAGGACACAGACCGCATGAGCACGTGCTCCTCGGCC	14	118	11.864406779661017	11521
Trio-RA-mus	id=7843	GCCAGCCGGCCAAGCTCCTTCACCTTCCCGGGGGACAGTGACTCCCTCCAGCGACAGACGCACCGCCATGCAGCCCCCAGCAAGGACACAGACCGCATGAGCACGTGCTCCTCGGCCA	13	118	11.016949152542374	11521
Trio-RA-mus	id=7844	CCAGCCGGCCAAGCTCCTTCACCTTCCCGGGGGACAGTGACTCCCTCCAGCGACAGACGCACCGCCATGCAGCCCCCAGCAAGGACACAGACCGCATGAGCACGTGCTCCTCGGCCAG	13	118	11.016949152542374	11521
Trio-RA-mus	id=7845	CAGCCGGCCAAGCTCCTTCACCTTCCCGGGGGACAGTGACTCCCTCCAGCGACAGACGCACCGCCATGCAGCCCCCAGCAAGGACACAGACCGCATGAGCACGTGCTCCTCGGCCAGC	13	118	11.016949152542374	11521
Trio-RA-mus	id=7846	AGCCGGCCAAGCTCCTTCACCTTCCCGGGGGACAGTGACTCCCTCCAGCGACAGACGCACCGCCATGCAGCCCCCAGCAAGGACACAGACCGCATGAGCACGTGCTCCTCGGCCAGCG	13	118	11.016949152542374	11521
Trio-RA-mus	id=7847	GCCGGCCAAGCTCCTTCACCTTCCCGGGGGACAGTGACTCCCTCCAGCGACAGACGCACCGCCATGCAGCCCCCAGCAAGGACACAGACCGCATGAGCACGTGCTCCTCGGCCAGCGA	13	118	11.016949152542374	11521
Trio-RA-mus	id=7848	CCGGCCAAGCTCCTTCACCTTCCCGGGGGACAGTGACTCCCTCCAGCGACAGACGCACCGCCATGCAGCCCCCAGCAAGGACACAGACCGCATGAGCACGTGCTCCTCGGCCAGCGAG	13	118	11.016949152542374	11521
Trio-RA-mus	id=7849	CGGCCAAGCTCCTTCACCTTCCCGGGGGACAGTGACTCCCTCCAGCGACAGACGCACCGCCATGCAGCCCCCAGCAAGGACACAGACCGCATGAGCACGTGCTCCTCGGCCAGCGAGC	13	118	11.016949152542374	11521
Trio-RA-mus	id=7850	GGCCAAGCTCCTTCACCTTCCCGGGGGACAGTGACTCCCTCCAGCGACAGACGCACCGCCATGCAGCCCCCAGCAAGGACACAGACCGCATGAGCACGTGCTCCTCGGCCAGCGAGCA	13	118	11.016949152542374	11521
Trio-RA-mus	id=7851	GCCAAGCTCCTTCACCTTCCCGGGGGACAGTGACTCCCTCCAGCGACAGACGCACCGCCATGCAGCCCCCAGCAAGGACACAGACCGCATGAGCACGTGCTCCTCGGCCAGCGAGCAG	13	118	11.016949152542374	11521
Trio-RA-mus	id=7852	CCAAGCTCCTTCACCTTCCCGGGGGACAGTGACTCCCTCCAGCGACAGACGCACCGCCATGCAGCCCCCAGCAAGGACACAGACCGCATGAGCACGTGCTCCTCGGCCAGCGAGCAGT	14	118	11.864406779661017	11521
Trio-RA-mus	id=7853	CAAGCTCCTTCACCTTCCCGGGGGACAGTGACTCCCTCCAGCGACAGACGCACCGCCATGCAGCCCCCAGCAAGGACACAGACCGCATGAGCACGTGCTCCTCGGCCAGCGAGCAGTC	14	118	11.864406779661017	11521
Trio-RA-mus	id=7854	AAGCTCCTTCACCTTCCCGGGGGACAGTGACTCCCTCCAGCGACAGACGCACCGCCATGCAGCCCCCAGCAAGGACACAGACCGCATGAGCACGTGCTCCTCGGCCAGCGAGCAGTCC	14	118	11.864406779661017	11521
Trio-RA-mus	id=7855	AGCTCCTTCACCTTCCCGGGGGACAGTGACTCCCTCCAGCGACAGACGCACCGCCATGCAGCCCCCAGCAAGGACACAGACCGCATGAGCACGTGCTCCTCGGCCAGCGAGCAGTCCG	14	118	11.864406779661017	11521
Trio-RA-mus	id=7856	GCTCCTTCACCTTCCCGGGGGACAGTGACTCCCTCCAGCGACAGACGCACCGCCATGCAGCCCCCAGCAAGGACACAGACCGCATGAGCACGTGCTCCTCGGCCAGCGAGCAGTCCGT	15	118	12.711864406779661	11521
Trio-RA-mus	id=7857	CTCCTTCACCTTCCCGGGGGACAGTGACTCCCTCCAGCGACAGACGCACCGCCATGCAGCCCCCAGCAAGGACACAGACCGCATGAGCACGTGCTCCTCGGCCAGCGAGCAGTCCGTG	15	118	12.711864406779661	11521
Trio-RA-mus	id=7858	TCCTTCACCTTCCCGGGGGACAGTGACTCCCTCCAGCGACAGACGCACCGCCATGCAGCCCCCAGCAAGGACACAGACCGCATGAGCACGTGCTCCTCGGCCAGCGAGCAGTCCGTGC	15	118	12.711864406779661	11521
Trio-RA-mus	id=7859	CCTTCACCTTCCCGGGGGACAGTGACTCCCTCCAGCGACAGACGCACCGCCATGCAGCCCCCAGCAAGGACACAGACCGCATGAGCACGTGCTCCTCGGCCAGCGAGCAGTCCGTGCA	14	118	11.864406779661017	11521
Trio-RA-mus	id=7860	CTTCACCTTCCCGGGGGACAGTGACTCCCTCCAGCGACAGACGCACCGCCATGCAGCCCCCAGCAAGGACACAGACCGCATGAGCACGTGCTCCTCGGCCAGCGAGCAGTCCGTGCAG	14	118	11.864406779661017	11521
Trio-RA-mus	id=7861	TTCACCTTCCCGGGGGACAGTGACTCCCTCCAGCGACAGACGCACCGCCATGCAGCCCCCAGCAAGGACACAGACCGCATGAGCACGTGCTCCTCGGCCAGCGAGCAGTCCGTGCAGT	15	118	12.711864406779661	11521
Trio-RA-mus	id=7862	TCACCTTCCCGGGGGACAGTGACTCCCTCCAGCGACAGACGCACCGCCATGCAGCCCCCAGCAAGGACACAGACCGCATGAGCACGTGCTCCTCGGCCAGCGAGCAGTCCGTGCAGTC	14	118	11.864406779661017	11521
Trio-RA-mus	id=7863	CACCTTCCCGGGGGACAGTGACTCCCTCCAGCGACAGACGCACCGCCATGCAGCCCCCAGCAAGGACACAGACCGCATGAGCACGTGCTCCTCGGCCAGCGAGCAGTCCGTGCAGTCC	13	118	11.016949152542374	11521
Trio-RA-mus	id=7864	ACCTTCCCGGGGGACAGTGACTCCCTCCAGCGACAGACGCACCGCCATGCAGCCCCCAGCAAGGACACAGACCGCATGAGCACGTGCTCCTCGGCCAGCGAGCAGTCCGTGCAGTCCA	13	118	11.016949152542374	11521
Trio-RA-mus	id=7865	CCTTCCCGGGGGACAGTGACTCCCTCCAGCGACAGACGCACCGCCATGCAGCCCCCAGCAAGGACACAGACCGCATGAGCACGTGCTCCTCGGCCAGCGAGCAGTCCGTGCAGTCCAC	13	118	11.016949152542374	11521
Trio-RA-mus	id=7866	CTTCCCGGGGGACAGTGACTCCCTCCAGCGACAGACGCACCGCCATGCAGCCCCCAGCAAGGACACAGACCGCATGAGCACGTGCTCCTCGGCCAGCGAGCAGTCCGTGCAGTCCACT	14	118	11.864406779661017	11521
Trio-RA-mus	id=7867	TTCCCGGGGGACAGTGACTCCCTCCAGCGACAGACGCACCGCCATGCAGCCCCCAGCAAGGACACAGACCGCATGAGCACGTGCTCCTCGGCCAGCGAGCAGTCCGTGCAGTCCACTC	14	118	11.864406779661017	11521
Trio-RA-mus	id=7868	TCCCGGGGGACAGTGACTCCCTCCAGCGACAGACGCACCGCCATGCAGCCCCCAGCAAGGACACAGACCGCATGAGCACGTGCTCCTCGGCCAGCGAGCAGTCCGTGCAGTCCACTCA	13	118	11.016949152542374	11521
Trio-RA-mus	id=7869	CCCGGGGGACAGTGACTCCCTCCAGCGACAGACGCACCGCCATGCAGCCCCCAGCAAGGACACAGACCGCATGAGCACGTGCTCCTCGGCCAGCGAGCAGTCCGTGCAGTCCACTCAG	12	118	10.169491525423728	11521
Trio-RA-mus	id=7870	CCGGGGGACAGTGACTCCCTCCAGCGACAGACGCACCGCCATGCAGCCCCCAGCAAGGACACAGACCGCATGAGCACGTGCTCCTCGGCCAGCGAGCAGTCCGTGCAGTCCACTCAGA	12	118	10.169491525423728	11521
Trio-RA-mus	id=7871	CGGGGGACAGTGACTCCCTCCAGCGACAGACGCACCGCCATGCAGCCCCCAGCAAGGACACAGACCGCATGAGCACGTGCTCCTCGGCCAGCGAGCAGTCCGTGCAGTCCACTCAGAG	12	118	10.169491525423728	11521
Trio-RA-mus	id=7872	GGGGGACAGTGACTCCCTCCAGCGACAGACGCACCGCCATGCAGCCCCCAGCAAGGACACAGACCGCATGAGCACGTGCTCCTCGGCCAGCGAGCAGTCCGTGCAGTCCACTCAGAGC	12	118	10.169491525423728	11521
Trio-RA-mus	id=7873	GGGGACAGTGACTCCCTCCAGCGACAGACGCACCGCCATGCAGCCCCCAGCAAGGACACAGACCGCATGAGCACGTGCTCCTCGGCCAGCGAGCAGTCCGTGCAGTCCACTCAGAGCA	12	118	10.169491525423728	11521
Trio-RA-mus	id=7874	GGGACAGTGACTCCCTCCAGCGACAGACGCACCGCCATGCAGCCCCCAGCAAGGACACAGACCGCATGAGCACGTGCTCCTCGGCCAGCGAGCAGTCCGTGCAGTCCACTCAGAGCAA	12	118	10.169491525423728	11521
Trio-RA-mus	id=7875	GGACAGTGACTCCCTCCAGCGACAGACGCACCGCCATGCAGCCCCCAGCAAGGACACAGACCGCATGAGCACGTGCTCCTCGGCCAGCGAGCAGTCCGTGCAGTCCACTCAGAGCAAC	12	118	10.169491525423728	11521
Trio-RA-mus	id=7876	GACAGTGACTCCCTCCAGCGACAGACGCACCGCCATGCAGCCCCCAGCAAGGACACAGACCGCATGAGCACGTGCTCCTCGGCCAGCGAGCAGTCCGTGCAGTCCACTCAGAGCAACG	12	118	10.169491525423728	11521
Trio-RA-mus	id=7877	ACAGTGACTCCCTCCAGCGACAGACGCACCGCCATGCAGCCCCCAGCAAGGACACAGACCGCATGAGCACGTGCTCCTCGGCCAGCGAGCAGTCCGTGCAGTCCACTCAGAGCAACGG	12	118	10.169491525423728	11521
Trio-RA-mus	id=7878	CAGTGACTCCCTCCAGCGACAGACGCACCGCCATGCAGCCCCCAGCAAGGACACAGACCGCATGAGCACGTGCTCCTCGGCCAGCGAGCAGTCCGTGCAGTCCACTCAGAGCAACGGG	12	118	10.169491525423728	11521
Trio-RA-mus	id=7879	AGTGACTCCCTCCAGCGACAGACGCACCGCCATGCAGCCCCCAGCAAGGACACAGACCGCATGAGCACGTGCTCCTCGGCCAGCGAGCAGTCCGTGCAGTCCACTCAGAGCAACGGGA	12	118	10.169491525423728	11521
Trio-RA-mus	id=7880	GTGACTCCCTCCAGCGACAGACGCACCGCCATGCAGCCCCCAGCAAGGACACAGACCGCATGAGCACGTGCTCCTCGGCCAGCGAGCAGTCCGTGCAGTCCACTCAGAGCAACGGGAG	12	118	10.169491525423728	11521
Trio-RA-mus	id=7881	TGACTCCCTCCAGCGACAGACGCACCGCCATGCAGCCCCCAGCAAGGACACAGACCGCATGAGCACGTGCTCCTCGGCCAGCGAGCAGTCCGTGCAGTCCACTCAGAGCAACGGGAGT	13	118	11.016949152542374	11521
Trio-RA-mus	id=7882	GACTCCCTCCAGCGACAGACGCACCGCCATGCAGCCCCCAGCAAGGACACAGACCGCATGAGCACGTGCTCCTCGGCCAGCGAGCAGTCCGTGCAGTCCACTCAGAGCAACGGGAGTG	12	118	10.169491525423728	11521
Trio-RA-mus	id=7883	ACTCCCTCCAGCGACAGACGCACCGCCATGCAGCCCCCAGCAAGGACACAGACCGCATGAGCACGTGCTCCTCGGCCAGCGAGCAGTCCGTGCAGTCCACTCAGAGCAACGGGAGTGA	12	118	10.169491525423728	11521
Trio-RA-mus	id=7884	CTCCCTCCAGCGACAGACGCACCGCCATGCAGCCCCCAGCAAGGACACAGACCGCATGAGCACGTGCTCCTCGGCCAGCGAGCAGTCCGTGCAGTCCACTCAGAGCAACGGGAGTGAA	12	118	10.169491525423728	11521
Trio-RA-mus	id=7885	TCCCTCCAGCGACAGACGCACCGCCATGCAGCCCCCAGCAAGGACACAGACCGCATGAGCACGTGCTCCTCGGCCAGCGAGCAGTCCGTGCAGTCCACTCAGAGCAACGGGAGTGAAG	12	118	10.169491525423728	11521
Trio-RA-mus	id=7886	CCCTCCAGCGACAGACGCACCGCCATGCAGCCCCCAGCAAGGACACAGACCGCATGAGCACGTGCTCCTCGGCCAGCGAGCAGTCCGTGCAGTCCACTCAGAGCAACGGGAGTGAAGG	11	118	9.322033898305085	11521
Trio-RA-mus	id=7887	CCTCCAGCGACAGACGCACCGCCATGCAGCCCCCAGCAAGGACACAGACCGCATGAGCACGTGCTCCTCGGCCAGCGAGCAGTCCGTGCAGTCCACTCAGAGCAACGGGAGTGAAGGC	11	118	9.322033898305085	11521
Trio-RA-mus	id=7888	CTCCAGCGACAGACGCACCGCCATGCAGCCCCCAGCAAGGACACAGACCGCATGAGCACGTGCTCCTCGGCCAGCGAGCAGTCCGTGCAGTCCACTCAGAGCAACGGGAGTGAAGGCA	11	118	9.322033898305085	11521
Trio-RA-mus	id=7889	TCCAGCGACAGACGCACCGCCATGCAGCCCCCAGCAAGGACACAGACCGCATGAGCACGTGCTCCTCGGCCAGCGAGCAGTCCGTGCAGTCCACTCAGAGCAACGGGAGTGAAGGCAG	11	118	9.322033898305085	11521
Trio-RA-mus	id=7890	CCAGCGACAGACGCACCGCCATGCAGCCCCCAGCAAGGACACAGACCGCATGAGCACGTGCTCCTCGGCCAGCGAGCAGTCCGTGCAGTCCACTCAGAGCAACGGGAGTGAAGGCAGC	10	118	8.474576271186441	11521
Trio-RA-mus	id=7891	CAGCGACAGACGCACCGCCATGCAGCCCCCAGCAAGGACACAGACCGCATGAGCACGTGCTCCTCGGCCAGCGAGCAGTCCGTGCAGTCCACTCAGAGCAACGGGAGTGAAGGCAGCA	10	118	8.474576271186441	11521
Trio-RA-mus	id=7892	AGCGACAGACGCACCGCCATGCAGCCCCCAGCAAGGACACAGACCGCATGAGCACGTGCTCCTCGGCCAGCGAGCAGTCCGTGCAGTCCACTCAGAGCAACGGGAGTGAAGGCAGCAG	10	118	8.474576271186441	11521
Trio-RA-mus	id=7893	GCGACAGACGCACCGCCATGCAGCCCCCAGCAAGGACACAGACCGCATGAGCACGTGCTCCTCGGCCAGCGAGCAGTCCGTGCAGTCCACTCAGAGCAACGGGAGTGAAGGCAGCAGC	10	118	8.474576271186441	11521
Trio-RA-mus	id=7894	CGACAGACGCACCGCCATGCAGCCCCCAGCAAGGACACAGACCGCATGAGCACGTGCTCCTCGGCCAGCGAGCAGTCCGTGCAGTCCACTCAGAGCAACGGGAGTGAAGGCAGCAGCA	10	118	8.474576271186441	11521
Trio-RA-mus	id=7895	GACAGACGCACCGCCATGCAGCCCCCAGCAAGGACACAGACCGCATGAGCACGTGCTCCTCGGCCAGCGAGCAGTCCGTGCAGTCCACTCAGAGCAACGGGAGTGAAGGCAGCAGCAG	10	118	8.474576271186441	11521
Trio-RA-mus	id=7896	ACAGACGCACCGCCATGCAGCCCCCAGCAAGGACACAGACCGCATGAGCACGTGCTCCTCGGCCAGCGAGCAGTCCGTGCAGTCCACTCAGAGCAACGGGAGTGAAGGCAGCAGCAGT	11	118	9.322033898305085	11521
Trio-RA-mus	id=7897	CAGACGCACCGCCATGCAGCCCCCAGCAAGGACACAGACCGCATGAGCACGTGCTCCTCGGCCAGCGAGCAGTCCGTGCAGTCCACTCAGAGCAACGGGAGTGAAGGCAGCAGCAGTA	11	118	9.322033898305085	11521
Trio-RA-mus	id=7898	AGACGCACCGCCATGCAGCCCCCAGCAAGGACACAGACCGCATGAGCACGTGCTCCTCGGCCAGCGAGCAGTCCGTGCAGTCCACTCAGAGCAACGGGAGTGAAGGCAGCAGCAGTAG	11	118	9.322033898305085	11521
Trio-RA-mus	id=7899	GACGCACCGCCATGCAGCCCCCAGCAAGGACACAGACCGCATGAGCACGTGCTCCTCGGCCAGCGAGCAGTCCGTGCAGTCCACTCAGAGCAACGGGAGTGAAGGCAGCAGCAGTAGC	11	118	9.322033898305085	11521
Trio-RA-mus	id=7900	ACGCACCGCCATGCAGCCCCCAGCAAGGACACAGACCGCATGAGCACGTGCTCCTCGGCCAGCGAGCAGTCCGTGCAGTCCACTCAGAGCAACGGGAGTGAAGGCAGCAGCAGTAGCA	11	118	9.322033898305085	11521
Trio-RA-mus	id=7901	CGCACCGCCATGCAGCCCCCAGCAAGGACACAGACCGCATGAGCACGTGCTCCTCGGCCAGCGAGCAGTCCGTGCAGTCCACTCAGAGCAACGGGAGTGAAGGCAGCAGCAGTAGCAA	11	118	9.322033898305085	11521
Trio-RA-mus	id=7902	GCACCGCCATGCAGCCCCCAGCAAGGACACAGACCGCATGAGCACGTGCTCCTCGGCCAGCGAGCAGTCCGTGCAGTCCACTCAGAGCAACGGGAGTGAAGGCAGCAGCAGTAGCAAC	11	118	9.322033898305085	11521
Trio-RA-mus	id=7903	CACCGCCATGCAGCCCCCAGCAAGGACACAGACCGCATGAGCACGTGCTCCTCGGCCAGCGAGCAGTCCGTGCAGTCCACTCAGAGCAACGGGAGTGAAGGCAGCAGCAGTAGCAACA	11	118	9.322033898305085	11521
Trio-RA-mus	id=7904	ACCGCCATGCAGCCCCCAGCAAGGACACAGACCGCATGAGCACGTGCTCCTCGGCCAGCGAGCAGTCCGTGCAGTCCACTCAGAGCAACGGGAGTGAAGGCAGCAGCAGTAGCAACAT	12	118	10.169491525423728	11521
Trio-RA-mus	id=7905	CCGCCATGCAGCCCCCAGCAAGGACACAGACCGCATGAGCACGTGCTCCTCGGCCAGCGAGCAGTCCGTGCAGTCCACTCAGAGCAACGGGAGTGAAGGCAGCAGCAGTAGCAACATC	12	118	10.169491525423728	11521
Trio-RA-mus	id=7906	CGCCATGCAGCCCCCAGCAAGGACACAGACCGCATGAGCACGTGCTCCTCGGCCAGCGAGCAGTCCGTGCAGTCCACTCAGAGCAACGGGAGTGAAGGCAGCAGCAGTAGCAACATCT	13	118	11.016949152542374	11521
Trio-RA-mus	id=7907	GCCATGCAGCCCCCAGCAAGGACACAGACCGCATGAGCACGTGCTCCTCGGCCAGCGAGCAGTCCGTGCAGTCCACTCAGAGCAACGGGAGTGAAGGCAGCAGCAGTAGCAACATCTC	13	118	11.016949152542374	11521
Trio-RA-mus	id=7908	CCATGCAGCCCCCAGCAAGGACACAGACCGCATGAGCACGTGCTCCTCGGCCAGCGAGCAGTCCGTGCAGTCCACTCAGAGCAACGGGAGTGAAGGCAGCAGCAGTAGCAACATCTCC	13	118	11.016949152542374	11521
Trio-RA-mus	id=7909	CATGCAGCCCCCAGCAAGGACACAGACCGCATGAGCACGTGCTCCTCGGCCAGCGAGCAGTCCGTGCAGTCCACTCAGAGCAACGGGAGTGAAGGCAGCAGCAGTAGCAACATCTCCA	13	118	11.016949152542374	11521
Trio-RA-mus	id=7910	ATGCAGCCCCCAGCAAGGACACAGACCGCATGAGCACGTGCTCCTCGGCCAGCGAGCAGTCCGTGCAGTCCACTCAGAGCAACGGGAGTGAAGGCAGCAGCAGTAGCAACATCTCCAC	13	118	11.016949152542374	11521
Trio-RA-mus	id=7911	TGCAGCCCCCAGCAAGGACACAGACCGCATGAGCACGTGCTCCTCGGCCAGCGAGCAGTCCGTGCAGTCCACTCAGAGCAACGGGAGTGAAGGCAGCAGCAGTAGCAACATCTCCACC	13	118	11.016949152542374	11521
Trio-RA-mus	id=7912	GCAGCCCCCAGCAAGGACACAGACCGCATGAGCACGTGCTCCTCGGCCAGCGAGCAGTCCGTGCAGTCCACTCAGAGCAACGGGAGTGAAGGCAGCAGCAGTAGCAACATCTCCACCA	12	118	10.169491525423728	11521
Trio-RA-mus	id=7913	CAGCCCCCAGCAAGGACACAGACCGCATGAGCACGTGCTCCTCGGCCAGCGAGCAGTCCGTGCAGTCCACTCAGAGCAACGGGAGTGAAGGCAGCAGCAGTAGCAACATCTCCACCAT	13	118	11.016949152542374	11521
Trio-RA-mus	id=7914	AGCCCCCAGCAAGGACACAGACCGCATGAGCACGTGCTCCTCGGCCAGCGAGCAGTCCGTGCAGTCCACTCAGAGCAACGGGAGTGAAGGCAGCAGCAGTAGCAACATCTCCACCATG	13	118	11.016949152542374	11521
Trio-RA-mus	id=7915	GCCCCCAGCAAGGACACAGACCGCATGAGCACGTGCTCCTCGGCCAGCGAGCAGTCCGTGCAGTCCACTCAGAGCAACGGGAGTGAAGGCAGCAGCAGTAGCAACATCTCCACCATGC	13	118	11.016949152542374	11521
Trio-RA-mus	id=7916	CCCCCAGCAAGGACACAGACCGCATGAGCACGTGCTCCTCGGCCAGCGAGCAGTCCGTGCAGTCCACTCAGAGCAACGGGAGTGAAGGCAGCAGCAGTAGCAACATCTCCACCATGCT	14	118	11.864406779661017	11521
Trio-RA-mus	id=7917	CCCCAGCAAGGACACAGACCGCATGAGCACGTGCTCCTCGGCCAGCGAGCAGTCCGTGCAGTCCACTCAGAGCAACGGGAGTGAAGGCAGCAGCAGTAGCAACATCTCCACCATGCTG	14	118	11.864406779661017	11521
Trio-RA-mus	id=7918	CCCAGCAAGGACACAGACCGCATGAGCACGTGCTCCTCGGCCAGCGAGCAGTCCGTGCAGTCCACTCAGAGCAACGGGAGTGAAGGCAGCAGCAGTAGCAACATCTCCACCATGCTGG	14	118	11.864406779661017	11521
Trio-RA-mus	id=7919	CCAGCAAGGACACAGACCGCATGAGCACGTGCTCCTCGGCCAGCGAGCAGTCCGTGCAGTCCACTCAGAGCAACGGGAGTGAAGGCAGCAGCAGTAGCAACATCTCCACCATGCTGGT	15	118	12.711864406779661	11521
Trio-RA-mus	id=7920	CAGCAAGGACACAGACCGCATGAGCACGTGCTCCTCGGCCAGCGAGCAGTCCGTGCAGTCCACTCAGAGCAACGGGAGTGAAGGCAGCAGCAGTAGCAACATCTCCACCATGCTGGTG	15	118	12.711864406779661	11521
Trio-RA-mus	id=7921	AGCAAGGACACAGACCGCATGAGCACGTGCTCCTCGGCCAGCGAGCAGTCCGTGCAGTCCACTCAGAGCAACGGGAGTGAAGGCAGCAGCAGTAGCAACATCTCCACCATGCTGGTGA	15	118	12.711864406779661	11521
Trio-RA-mus	id=7922	GCAAGGACACAGACCGCATGAGCACGTGCTCCTCGGCCAGCGAGCAGTCCGTGCAGTCCACTCAGAGCAACGGGAGTGAAGGCAGCAGCAGTAGCAACATCTCCACCATGCTGGTGAC	15	118	12.711864406779661	11521
Trio-RA-mus	id=7923	CAAGGACACAGACCGCATGAGCACGTGCTCCTCGGCCAGCGAGCAGTCCGTGCAGTCCACTCAGAGCAACGGGAGTGAAGGCAGCAGCAGTAGCAACATCTCCACCATGCTGGTGACA	15	118	12.711864406779661	11521
Trio-RA-mus	id=7924	AAGGACACAGACCGCATGAGCACGTGCTCCTCGGCCAGCGAGCAGTCCGTGCAGTCCACTCAGAGCAACGGGAGTGAAGGCAGCAGCAGTAGCAACATCTCCACCATGCTGGTGACAC	15	118	12.711864406779661	11521
Trio-RA-mus	id=7925	AGGACACAGACCGCATGAGCACGTGCTCCTCGGCCAGCGAGCAGTCCGTGCAGTCCACTCAGAGCAACGGGAGTGAAGGCAGCAGCAGTAGCAACATCTCCACCATGCTGGTGACACA	15	118	12.711864406779661	11521
Trio-RA-mus	id=7926	GGACACAGACCGCATGAGCACGTGCTCCTCGGCCAGCGAGCAGTCCGTGCAGTCCACTCAGAGCAACGGGAGTGAAGGCAGCAGCAGTAGCAACATCTCCACCATGCTGGTGACACAC	15	118	12.711864406779661	11521
Trio-RA-mus	id=7927	GACACAGACCGCATGAGCACGTGCTCCTCGGCCAGCGAGCAGTCCGTGCAGTCCACTCAGAGCAACGGGAGTGAAGGCAGCAGCAGTAGCAACATCTCCACCATGCTGGTGACACACG	15	118	12.711864406779661	11521
Trio-RA-mus	id=7928	ACACAGACCGCATGAGCACGTGCTCCTCGGCCAGCGAGCAGTCCGTGCAGTCCACTCAGAGCAACGGGAGTGAAGGCAGCAGCAGTAGCAACATCTCCACCATGCTGGTGACACACGA	15	118	12.711864406779661	11521
Trio-RA-mus	id=7929	CACAGACCGCATGAGCACGTGCTCCTCGGCCAGCGAGCAGTCCGTGCAGTCCACTCAGAGCAACGGGAGTGAAGGCAGCAGCAGTAGCAACATCTCCACCATGCTGGTGACACACGAG	15	118	12.711864406779661	11521
Trio-RA-mus	id=7930	ACAGACCGCATGAGCACGTGCTCCTCGGCCAGCGAGCAGTCCGTGCAGTCCACTCAGAGCAACGGGAGTGAAGGCAGCAGCAGTAGCAACATCTCCACCATGCTGGTGACACACGAGT	16	118	13.559322033898304	11521
Trio-RA-mus	id=7931	CAGACCGCATGAGCACGTGCTCCTCGGCCAGCGAGCAGTCCGTGCAGTCCACTCAGAGCAACGGGAGTGAAGGCAGCAGCAGTAGCAACATCTCCACCATGCTGGTGACACACGAGTA	16	118	13.559322033898304	11521
Trio-RA-mus	id=7932	AGACCGCATGAGCACGTGCTCCTCGGCCAGCGAGCAGTCCGTGCAGTCCACTCAGAGCAACGGGAGTGAAGGCAGCAGCAGTAGCAACATCTCCACCATGCTGGTGACACACGAGTAC	16	118	13.559322033898304	11521
Trio-RA-mus	id=7933	GACCGCATGAGCACGTGCTCCTCGGCCAGCGAGCAGTCCGTGCAGTCCACTCAGAGCAACGGGAGTGAAGGCAGCAGCAGTAGCAACATCTCCACCATGCTGGTGACACACGAGTACA	16	118	13.559322033898304	11521
Trio-RA-mus	id=7934	ACCGCATGAGCACGTGCTCCTCGGCCAGCGAGCAGTCCGTGCAGTCCACTCAGAGCAACGGGAGTGAAGGCAGCAGCAGTAGCAACATCTCCACCATGCTGGTGACACACGAGTACAC	16	118	13.559322033898304	11521
Trio-RA-mus	id=7935	CCGCATGAGCACGTGCTCCTCGGCCAGCGAGCAGTCCGTGCAGTCCACTCAGAGCAACGGGAGTGAAGGCAGCAGCAGTAGCAACATCTCCACCATGCTGGTGACACACGAGTACACG	16	118	13.559322033898304	11521
Trio-RA-mus	id=7936	CGCATGAGCACGTGCTCCTCGGCCAGCGAGCAGTCCGTGCAGTCCACTCAGAGCAACGGGAGTGAAGGCAGCAGCAGTAGCAACATCTCCACCATGCTGGTGACACACGAGTACACGG	16	118	13.559322033898304	11521
Trio-RA-mus	id=7937	GCATGAGCACGTGCTCCTCGGCCAGCGAGCAGTCCGTGCAGTCCACTCAGAGCAACGGGAGTGAAGGCAGCAGCAGTAGCAACATCTCCACCATGCTGGTGACACACGAGTACACGGC	16	118	13.559322033898304	11521
Trio-RA-mus	id=7938	CATGAGCACGTGCTCCTCGGCCAGCGAGCAGTCCGTGCAGTCCACTCAGAGCAACGGGAGTGAAGGCAGCAGCAGTAGCAACATCTCCACCATGCTGGTGACACACGAGTACACGGCA	16	118	13.559322033898304	11521
Trio-RA-mus	id=7939	ATGAGCACGTGCTCCTCGGCCAGCGAGCAGTCCGTGCAGTCCACTCAGAGCAACGGGAGTGAAGGCAGCAGCAGTAGCAACATCTCCACCATGCTGGTGACACACGAGTACACGGCAG	16	118	13.559322033898304	11521
Trio-RA-mus	id=7940	TGAGCACGTGCTCCTCGGCCAGCGAGCAGTCCGTGCAGTCCACTCAGAGCAACGGGAGTGAAGGCAGCAGCAGTAGCAACATCTCCACCATGCTGGTGACACACGAGTACACGGCAGT	17	118	14.40677966101695	11521
Trio-RA-mus	id=7941	GAGCACGTGCTCCTCGGCCAGCGAGCAGTCCGTGCAGTCCACTCAGAGCAACGGGAGTGAAGGCAGCAGCAGTAGCAACATCTCCACCATGCTGGTGACACACGAGTACACGGCAGTG	16	118	13.559322033898304	11521
Trio-RA-mus	id=7942	AGCACGTGCTCCTCGGCCAGCGAGCAGTCCGTGCAGTCCACTCAGAGCAACGGGAGTGAAGGCAGCAGCAGTAGCAACATCTCCACCATGCTGGTGACACACGAGTACACGGCAGTGA	16	118	13.559322033898304	11521
Trio-RA-mus	id=7943	GCACGTGCTCCTCGGCCAGCGAGCAGTCCGTGCAGTCCACTCAGAGCAACGGGAGTGAAGGCAGCAGCAGTAGCAACATCTCCACCATGCTGGTGACACACGAGTACACGGCAGTGAA	16	118	13.559322033898304	11521
Trio-RA-mus	id=7944	CACGTGCTCCTCGGCCAGCGAGCAGTCCGTGCAGTCCACTCAGAGCAACGGGAGTGAAGGCAGCAGCAGTAGCAACATCTCCACCATGCTGGTGACACACGAGTACACGGCAGTGAAG	16	118	13.559322033898304	11521
Trio-RA-mus	id=7945	ACGTGCTCCTCGGCCAGCGAGCAGTCCGTGCAGTCCACTCAGAGCAACGGGAGTGAAGGCAGCAGCAGTAGCAACATCTCCACCATGCTGGTGACACACGAGTACACGGCAGTGAAGG	16	118	13.559322033898304	11521
Trio-RA-mus	id=7946	CGTGCTCCTCGGCCAGCGAGCAGTCCGTGCAGTCCACTCAGAGCAACGGGAGTGAAGGCAGCAGCAGTAGCAACATCTCCACCATGCTGGTGACACACGAGTACACGGCAGTGAAGGA	16	118	13.559322033898304	11521
Trio-RA-mus	id=7947	GTGCTCCTCGGCCAGCGAGCAGTCCGTGCAGTCCACTCAGAGCAACGGGAGTGAAGGCAGCAGCAGTAGCAACATCTCCACCATGCTGGTGACACACGAGTACACGGCAGTGAAGGAG	16	118	13.559322033898304	11521
Trio-RA-mus	id=7948	TGCTCCTCGGCCAGCGAGCAGTCCGTGCAGTCCACTCAGAGCAACGGGAGTGAAGGCAGCAGCAGTAGCAACATCTCCACCATGCTGGTGACACACGAGTACACGGCAGTGAAGGAGG	16	118	13.559322033898304	11521
Trio-RA-mus	id=7949	GCTCCTCGGCCAGCGAGCAGTCCGTGCAGTCCACTCAGAGCAACGGGAGTGAAGGCAGCAGCAGTAGCAACATCTCCACCATGCTGGTGACACACGAGTACACGGCAGTGAAGGAGGA	15	118	12.711864406779661	11521
Trio-RA-mus	id=7950	CTCCTCGGCCAGCGAGCAGTCCGTGCAGTCCACTCAGAGCAACGGGAGTGAAGGCAGCAGCAGTAGCAACATCTCCACCATGCTGGTGACACACGAGTACACGGCAGTGAAGGAGGAT	16	118	13.559322033898304	11521
Trio-RA-mus	id=7951	TCCTCGGCCAGCGAGCAGTCCGTGCAGTCCACTCAGAGCAACGGGAGTGAAGGCAGCAGCAGTAGCAACATCTCCACCATGCTGGTGACACACGAGTACACGGCAGTGAAGGAGGATG	16	118	13.559322033898304	11521
Trio-RA-mus	id=7952	CCTCGGCCAGCGAGCAGTCCGTGCAGTCCACTCAGAGCAACGGGAGTGAAGGCAGCAGCAGTAGCAACATCTCCACCATGCTGGTGACACACGAGTACACGGCAGTGAAGGAGGATGA	15	118	12.711864406779661	11521
Trio-RA-mus	id=7953	CTCGGCCAGCGAGCAGTCCGTGCAGTCCACTCAGAGCAACGGGAGTGAAGGCAGCAGCAGTAGCAACATCTCCACCATGCTGGTGACACACGAGTACACGGCAGTGAAGGAGGATGAG	15	118	12.711864406779661	11521
Trio-RA-mus	id=7954	TCGGCCAGCGAGCAGTCCGTGCAGTCCACTCAGAGCAACGGGAGTGAAGGCAGCAGCAGTAGCAACATCTCCACCATGCTGGTGACACACGAGTACACGGCAGTGAAGGAGGATGAGA	15	118	12.711864406779661	11521
Trio-RA-mus	id=7955	CGGCCAGCGAGCAGTCCGTGCAGTCCACTCAGAGCAACGGGAGTGAAGGCAGCAGCAGTAGCAACATCTCCACCATGCTGGTGACACACGAGTACACGGCAGTGAAGGAGGATGAGAT	15	118	12.711864406779661	11521
Trio-RA-mus	id=7956	GGCCAGCGAGCAGTCCGTGCAGTCCACTCAGAGCAACGGGAGTGAAGGCAGCAGCAGTAGCAACATCTCCACCATGCTGGTGACACACGAGTACACGGCAGTGAAGGAGGATGAGATA	15	118	12.711864406779661	11521
Trio-RA-mus	id=7957	GCCAGCGAGCAGTCCGTGCAGTCCACTCAGAGCAACGGGAGTGAAGGCAGCAGCAGTAGCAACATCTCCACCATGCTGGTGACACACGAGTACACGGCAGTGAAGGAGGATGAGATAA	15	118	12.711864406779661	11521
Trio-RA-mus	id=7958	CCAGCGAGCAGTCCGTGCAGTCCACTCAGAGCAACGGGAGTGAAGGCAGCAGCAGTAGCAACATCTCCACCATGCTGGTGACACACGAGTACACGGCAGTGAAGGAGGATGAGATAAA	15	118	12.711864406779661	11521
Trio-RA-mus	id=7959	CAGCGAGCAGTCCGTGCAGTCCACTCAGAGCAACGGGAGTGAAGGCAGCAGCAGTAGCAACATCTCCACCATGCTGGTGACACACGAGTACACGGCAGTGAAGGAGGATGAGATAAAC	15	118	12.711864406779661	11521
Trio-RA-mus	id=7960	AGCGAGCAGTCCGTGCAGTCCACTCAGAGCAACGGGAGTGAAGGCAGCAGCAGTAGCAACATCTCCACCATGCTGGTGACACACGAGTACACGGCAGTGAAGGAGGATGAGATAAACG	15	118	12.711864406779661	11521
Trio-RA-mus	id=7961	GCGAGCAGTCCGTGCAGTCCACTCAGAGCAACGGGAGTGAAGGCAGCAGCAGTAGCAACATCTCCACCATGCTGGTGACACACGAGTACACGGCAGTGAAGGAGGATGAGATAAACGT	16	118	13.559322033898304	11521
Trio-RA-mus	id=7962	CGAGCAGTCCGTGCAGTCCACTCAGAGCAACGGGAGTGAAGGCAGCAGCAGTAGCAACATCTCCACCATGCTGGTGACACACGAGTACACGGCAGTGAAGGAGGATGAGATAAACGTC	16	118	13.559322033898304	11521
Trio-RA-mus	id=7963	GAGCAGTCCGTGCAGTCCACTCAGAGCAACGGGAGTGAAGGCAGCAGCAGTAGCAACATCTCCACCATGCTGGTGACACACGAGTACACGGCAGTGAAGGAGGATGAGATAAACGTCT	17	118	14.40677966101695	11521
Trio-RA-mus	id=7964	AGCAGTCCGTGCAGTCCACTCAGAGCAACGGGAGTGAAGGCAGCAGCAGTAGCAACATCTCCACCATGCTGGTGACACACGAGTACACGGCAGTGAAGGAGGATGAGATAAACGTCTA	17	118	14.40677966101695	11521
Trio-RA-mus	id=7965	GCAGTCCGTGCAGTCCACTCAGAGCAACGGGAGTGAAGGCAGCAGCAGTAGCAACATCTCCACCATGCTGGTGACACACGAGTACACGGCAGTGAAGGAGGATGAGATAAACGTCTAT	18	118	15.254237288135593	11521
Trio-RA-mus	id=7966	CAGTCCGTGCAGTCCACTCAGAGCAACGGGAGTGAAGGCAGCAGCAGTAGCAACATCTCCACCATGCTGGTGACACACGAGTACACGGCAGTGAAGGAGGATGAGATAAACGTCTATC	18	118	15.254237288135593	11521
Trio-RA-mus	id=7967	AGTCCGTGCAGTCCACTCAGAGCAACGGGAGTGAAGGCAGCAGCAGTAGCAACATCTCCACCATGCTGGTGACACACGAGTACACGGCAGTGAAGGAGGATGAGATAAACGTCTATCA	18	118	15.254237288135593	11521
Trio-RA-mus	id=7968	GTCCGTGCAGTCCACTCAGAGCAACGGGAGTGAAGGCAGCAGCAGTAGCAACATCTCCACCATGCTGGTGACACACGAGTACACGGCAGTGAAGGAGGATGAGATAAACGTCTATCAA	18	118	15.254237288135593	11521
Trio-RA-mus	id=7969	TCCGTGCAGTCCACTCAGAGCAACGGGAGTGAAGGCAGCAGCAGTAGCAACATCTCCACCATGCTGGTGACACACGAGTACACGGCAGTGAAGGAGGATGAGATAAACGTCTATCAAG	18	118	15.254237288135593	11521
Trio-RA-mus	id=7970	CCGTGCAGTCCACTCAGAGCAACGGGAGTGAAGGCAGCAGCAGTAGCAACATCTCCACCATGCTGGTGACACACGAGTACACGGCAGTGAAGGAGGATGAGATAAACGTCTATCAAGG	17	118	14.40677966101695	11521
Trio-RA-mus	id=7971	CGTGCAGTCCACTCAGAGCAACGGGAGTGAAGGCAGCAGCAGTAGCAACATCTCCACCATGCTGGTGACACACGAGTACACGGCAGTGAAGGAGGATGAGATAAACGTCTATCAAGGA	17	118	14.40677966101695	11521
Trio-RA-mus	id=7972	GTGCAGTCCACTCAGAGCAACGGGAGTGAAGGCAGCAGCAGTAGCAACATCTCCACCATGCTGGTGACACACGAGTACACGGCAGTGAAGGAGGATGAGATAAACGTCTATCAAGGAG	17	118	14.40677966101695	11521
Trio-RA-mus	id=7973	TGCAGTCCACTCAGAGCAACGGGAGTGAAGGCAGCAGCAGTAGCAACATCTCCACCATGCTGGTGACACACGAGTACACGGCAGTGAAGGAGGATGAGATAAACGTCTATCAAGGAGA	17	118	14.40677966101695	11521
Trio-RA-mus	id=7974	GCAGTCCACTCAGAGCAACGGGAGTGAAGGCAGCAGCAGTAGCAACATCTCCACCATGCTGGTGACACACGAGTACACGGCAGTGAAGGAGGATGAGATAAACGTCTATCAAGGAGAG	16	118	13.559322033898304	11521
Trio-RA-mus	id=7975	CAGTCCACTCAGAGCAACGGGAGTGAAGGCAGCAGCAGTAGCAACATCTCCACCATGCTGGTGACACACGAGTACACGGCAGTGAAGGAGGATGAGATAAACGTCTATCAAGGAGAGG	16	118	13.559322033898304	11521
Trio-RA-mus	id=7976	AGTCCACTCAGAGCAACGGGAGTGAAGGCAGCAGCAGTAGCAACATCTCCACCATGCTGGTGACACACGAGTACACGGCAGTGAAGGAGGATGAGATAAACGTCTATCAAGGAGAGGT	17	118	14.40677966101695	11521
Trio-RA-mus	id=7977	GTCCACTCAGAGCAACGGGAGTGAAGGCAGCAGCAGTAGCAACATCTCCACCATGCTGGTGACACACGAGTACACGGCAGTGAAGGAGGATGAGATAAACGTCTATCAAGGAGAGGTC	17	118	14.40677966101695	11521
Trio-RA-mus	id=7978	TCCACTCAGAGCAACGGGAGTGAAGGCAGCAGCAGTAGCAACATCTCCACCATGCTGGTGACACACGAGTACACGGCAGTGAAGGAGGATGAGATAAACGTCTATCAAGGAGAGGTCG	17	118	14.40677966101695	11521
Trio-RA-mus	id=7979	CCACTCAGAGCAACGGGAGTGAAGGCAGCAGCAGTAGCAACATCTCCACCATGCTGGTGACACACGAGTACACGGCAGTGAAGGAGGATGAGATAAACGTCTATCAAGGAGAGGTCGT	17	118	14.40677966101695	11521
Trio-RA-mus	id=7980	CACTCAGAGCAACGGGAGTGAAGGCAGCAGCAGTAGCAACATCTCCACCATGCTGGTGACACACGAGTACACGGCAGTGAAGGAGGATGAGATAAACGTCTATCAAGGAGAGGTCGTT	18	118	15.254237288135593	11521
Trio-RA-mus	id=7981	ACTCAGAGCAACGGGAGTGAAGGCAGCAGCAGTAGCAACATCTCCACCATGCTGGTGACACACGAGTACACGGCAGTGAAGGAGGATGAGATAAACGTCTATCAAGGAGAGGTCGTTC	18	118	15.254237288135593	11521
Trio-RA-mus	id=7982	CTCAGAGCAACGGGAGTGAAGGCAGCAGCAGTAGCAACATCTCCACCATGCTGGTGACACACGAGTACACGGCAGTGAAGGAGGATGAGATAAACGTCTATCAAGGAGAGGTCGTTCA	18	118	15.254237288135593	11521
Trio-RA-mus	id=7983	TCAGAGCAACGGGAGTGAAGGCAGCAGCAGTAGCAACATCTCCACCATGCTGGTGACACACGAGTACACGGCAGTGAAGGAGGATGAGATAAACGTCTATCAAGGAGAGGTCGTTCAA	18	118	15.254237288135593	11521
Trio-RA-mus	id=7984	CAGAGCAACGGGAGTGAAGGCAGCAGCAGTAGCAACATCTCCACCATGCTGGTGACACACGAGTACACGGCAGTGAAGGAGGATGAGATAAACGTCTATCAAGGAGAGGTCGTTCAAA	17	118	14.40677966101695	11521
Trio-RA-mus	id=7985	AGAGCAACGGGAGTGAAGGCAGCAGCAGTAGCAACATCTCCACCATGCTGGTGACACACGAGTACACGGCAGTGAAGGAGGATGAGATAAACGTCTATCAAGGAGAGGTCGTTCAAAT	18	118	15.254237288135593	11521
Trio-RA-mus	id=7986	GAGCAACGGGAGTGAAGGCAGCAGCAGTAGCAACATCTCCACCATGCTGGTGACACACGAGTACACGGCAGTGAAGGAGGATGAGATAAACGTCTATCAAGGAGAGGTCGTTCAAATT	19	118	16.10169491525424	11521
Trio-RA-mus	id=7987	AGCAACGGGAGTGAAGGCAGCAGCAGTAGCAACATCTCCACCATGCTGGTGACACACGAGTACACGGCAGTGAAGGAGGATGAGATAAACGTCTATCAAGGAGAGGTCGTTCAAATTC	19	118	16.10169491525424	11521
Trio-RA-mus	id=7988	GCAACGGGAGTGAAGGCAGCAGCAGTAGCAACATCTCCACCATGCTGGTGACACACGAGTACACGGCAGTGAAGGAGGATGAGATAAACGTCTATCAAGGAGAGGTCGTTCAAATTCT	20	118	16.949152542372882	11521
Trio-RA-mus	id=7989	CAACGGGAGTGAAGGCAGCAGCAGTAGCAACATCTCCACCATGCTGGTGACACACGAGTACACGGCAGTGAAGGAGGATGAGATAAACGTCTATCAAGGAGAGGTCGTTCAAATTCTG	20	118	16.949152542372882	11521
Trio-RA-mus	id=7990	AACGGGAGTGAAGGCAGCAGCAGTAGCAACATCTCCACCATGCTGGTGACACACGAGTACACGGCAGTGAAGGAGGATGAGATAAACGTCTATCAAGGAGAGGTCGTTCAAATTCTGG	20	118	16.949152542372882	11521
Trio-RA-mus	id=7991	ACGGGAGTGAAGGCAGCAGCAGTAGCAACATCTCCACCATGCTGGTGACACACGAGTACACGGCAGTGAAGGAGGATGAGATAAACGTCTATCAAGGAGAGGTCGTTCAAATTCTGGC	20	118	16.949152542372882	11521
Trio-RA-mus	id=7992	CGGGAGTGAAGGCAGCAGCAGTAGCAACATCTCCACCATGCTGGTGACACACGAGTACACGGCAGTGAAGGAGGATGAGATAAACGTCTATCAAGGAGAGGTCGTTCAAATTCTGGCC	20	118	16.949152542372882	11521
Trio-RA-mus	id=7993	GGGAGTGAAGGCAGCAGCAGTAGCAACATCTCCACCATGCTGGTGACACACGAGTACACGGCAGTGAAGGAGGATGAGATAAACGTCTATCAAGGAGAGGTCGTTCAAATTCTGGCCA	20	118	16.949152542372882	11521
Trio-RA-mus	id=7994	GGAGTGAAGGCAGCAGCAGTAGCAACATCTCCACCATGCTGGTGACACACGAGTACACGGCAGTGAAGGAGGATGAGATAAACGTCTATCAAGGAGAGGTCGTTCAAATTCTGGCCAG	20	118	16.949152542372882	11521
Trio-RA-mus	id=7995	GAGTGAAGGCAGCAGCAGTAGCAACATCTCCACCATGCTGGTGACACACGAGTACACGGCAGTGAAGGAGGATGAGATAAACGTCTATCAAGGAGAGGTCGTTCAAATTCTGGCCAGC	20	118	16.949152542372882	11521
Trio-RA-mus	id=7996	AGTGAAGGCAGCAGCAGTAGCAACATCTCCACCATGCTGGTGACACACGAGTACACGGCAGTGAAGGAGGATGAGATAAACGTCTATCAAGGAGAGGTCGTTCAAATTCTGGCCAGCA	20	118	16.949152542372882	11521
Trio-RA-mus	id=7997	GTGAAGGCAGCAGCAGTAGCAACATCTCCACCATGCTGGTGACACACGAGTACACGGCAGTGAAGGAGGATGAGATAAACGTCTATCAAGGAGAGGTCGTTCAAATTCTGGCCAGCAA	20	118	16.949152542372882	11521
Trio-RA-mus	id=7998	TGAAGGCAGCAGCAGTAGCAACATCTCCACCATGCTGGTGACACACGAGTACACGGCAGTGAAGGAGGATGAGATAAACGTCTATCAAGGAGAGGTCGTTCAAATTCTGGCCAGCAAC	20	118	16.949152542372882	11521
Trio-RA-mus	id=7999	GAAGGCAGCAGCAGTAGCAACATCTCCACCATGCTGGTGACACACGAGTACACGGCAGTGAAGGAGGATGAGATAAACGTCTATCAAGGAGAGGTCGTTCAAATTCTGGCCAGCAACC	19	118	16.10169491525424	11521
Trio-RA-mus	id=8000	AAGGCAGCAGCAGTAGCAACATCTCCACCATGCTGGTGACACACGAGTACACGGCAGTGAAGGAGGATGAGATAAACGTCTATCAAGGAGAGGTCGTTCAAATTCTGGCCAGCAACCA	19	118	16.10169491525424	11521
Trio-RA-mus	id=8001	AGGCAGCAGCAGTAGCAACATCTCCACCATGCTGGTGACACACGAGTACACGGCAGTGAAGGAGGATGAGATAAACGTCTATCAAGGAGAGGTCGTTCAAATTCTGGCCAGCAACCAG	19	118	16.10169491525424	11521
Trio-RA-mus	id=8002	GGCAGCAGCAGTAGCAACATCTCCACCATGCTGGTGACACACGAGTACACGGCAGTGAAGGAGGATGAGATAAACGTCTATCAAGGAGAGGTCGTTCAAATTCTGGCCAGCAACCAGC	19	118	16.10169491525424	11521
Trio-RA-mus	id=8003	GCAGCAGCAGTAGCAACATCTCCACCATGCTGGTGACACACGAGTACACGGCAGTGAAGGAGGATGAGATAAACGTCTATCAAGGAGAGGTCGTTCAAATTCTGGCCAGCAACCAGCA	19	118	16.10169491525424	11521
Trio-RA-mus	id=8004	CAGCAGCAGTAGCAACATCTCCACCATGCTGGTGACACACGAGTACACGGCAGTGAAGGAGGATGAGATAAACGTCTATCAAGGAGAGGTCGTTCAAATTCTGGCCAGCAACCAGCAG	19	118	16.10169491525424	11521
Trio-RA-mus	id=8005	AGCAGCAGTAGCAACATCTCCACCATGCTGGTGACACACGAGTACACGGCAGTGAAGGAGGATGAGATAAACGTCTATCAAGGAGAGGTCGTTCAAATTCTGGCCAGCAACCAGCAGA	19	118	16.10169491525424	11521
Trio-RA-mus	id=8006	GCAGCAGTAGCAACATCTCCACCATGCTGGTGACACACGAGTACACGGCAGTGAAGGAGGATGAGATAAACGTCTATCAAGGAGAGGTCGTTCAAATTCTGGCCAGCAACCAGCAGAA	19	118	16.10169491525424	11521
Trio-RA-mus	id=8007	CAGCAGTAGCAACATCTCCACCATGCTGGTGACACACGAGTACACGGCAGTGAAGGAGGATGAGATAAACGTCTATCAAGGAGAGGTCGTTCAAATTCTGGCCAGCAACCAGCAGAAC	19	118	16.10169491525424	11521
Trio-RA-mus	id=8008	AGCAGTAGCAACATCTCCACCATGCTGGTGACACACGAGTACACGGCAGTGAAGGAGGATGAGATAAACGTCTATCAAGGAGAGGTCGTTCAAATTCTGGCCAGCAACCAGCAGAACA	19	118	16.10169491525424	11521
Trio-RA-mus	id=8009	GCAGTAGCAACATCTCCACCATGCTGGTGACACACGAGTACACGGCAGTGAAGGAGGATGAGATAAACGTCTATCAAGGAGAGGTCGTTCAAATTCTGGCCAGCAACCAGCAGAACAT	20	118	16.949152542372882	11521
Trio-RA-mus	id=8010	CAGTAGCAACATCTCCACCATGCTGGTGACACACGAGTACACGGCAGTGAAGGAGGATGAGATAAACGTCTATCAAGGAGAGGTCGTTCAAATTCTGGCCAGCAACCAGCAGAACATG	20	118	16.949152542372882	11521
Trio-RA-mus	id=8011	AGTAGCAACATCTCCACCATGCTGGTGACACACGAGTACACGGCAGTGAAGGAGGATGAGATAAACGTCTATCAAGGAGAGGTCGTTCAAATTCTGGCCAGCAACCAGCAGAACATGT	21	118	17.796610169491526	11521
Trio-RA-mus	id=8012	GTAGCAACATCTCCACCATGCTGGTGACACACGAGTACACGGCAGTGAAGGAGGATGAGATAAACGTCTATCAAGGAGAGGTCGTTCAAATTCTGGCCAGCAACCAGCAGAACATGTT	22	118	18.64406779661017	11521
Trio-RA-mus	id=8013	TAGCAACATCTCCACCATGCTGGTGACACACGAGTACACGGCAGTGAAGGAGGATGAGATAAACGTCTATCAAGGAGAGGTCGTTCAAATTCTGGCCAGCAACCAGCAGAACATGTTT	23	118	19.491525423728813	11521
Trio-RA-mus	id=8014	AGCAACATCTCCACCATGCTGGTGACACACGAGTACACGGCAGTGAAGGAGGATGAGATAAACGTCTATCAAGGAGAGGTCGTTCAAATTCTGGCCAGCAACCAGCAGAACATGTTTC	22	118	18.64406779661017	11521
Trio-RA-mus	id=8015	GCAACATCTCCACCATGCTGGTGACACACGAGTACACGGCAGTGAAGGAGGATGAGATAAACGTCTATCAAGGAGAGGTCGTTCAAATTCTGGCCAGCAACCAGCAGAACATGTTTCT	23	118	19.491525423728813	11521
Trio-RA-mus	id=8016	CAACATCTCCACCATGCTGGTGACACACGAGTACACGGCAGTGAAGGAGGATGAGATAAACGTCTATCAAGGAGAGGTCGTTCAAATTCTGGCCAGCAACCAGCAGAACATGTTTCTG	23	118	19.491525423728813	11521
Trio-RA-mus	id=8017	AACATCTCCACCATGCTGGTGACACACGAGTACACGGCAGTGAAGGAGGATGAGATAAACGTCTATCAAGGAGAGGTCGTTCAAATTCTGGCCAGCAACCAGCAGAACATGTTTCTGG	23	118	19.491525423728813	11521
Trio-RA-mus	id=8018	ACATCTCCACCATGCTGGTGACACACGAGTACACGGCAGTGAAGGAGGATGAGATAAACGTCTATCAAGGAGAGGTCGTTCAAATTCTGGCCAGCAACCAGCAGAACATGTTTCTGGT	24	118	20.338983050847457	11521
Trio-RA-mus	id=8019	CATCTCCACCATGCTGGTGACACACGAGTACACGGCAGTGAAGGAGGATGAGATAAACGTCTATCAAGGAGAGGTCGTTCAAATTCTGGCCAGCAACCAGCAGAACATGTTTCTGGTG	24	118	20.338983050847457	11521
Trio-RA-mus	id=8020	ATCTCCACCATGCTGGTGACACACGAGTACACGGCAGTGAAGGAGGATGAGATAAACGTCTATCAAGGAGAGGTCGTTCAAATTCTGGCCAGCAACCAGCAGAACATGTTTCTGGTGT	25	118	21.1864406779661	11521
Trio-RA-mus	id=8021	TCTCCACCATGCTGGTGACACACGAGTACACGGCAGTGAAGGAGGATGAGATAAACGTCTATCAAGGAGAGGTCGTTCAAATTCTGGCCAGCAACCAGCAGAACATGTTTCTGGTGTT	26	118	22.033898305084747	11521
Trio-RA-mus	id=8022	CTCCACCATGCTGGTGACACACGAGTACACGGCAGTGAAGGAGGATGAGATAAACGTCTATCAAGGAGAGGTCGTTCAAATTCTGGCCAGCAACCAGCAGAACATGTTTCTGGTGTTC	25	118	21.1864406779661	11521
Trio-RA-mus	id=8023	TCCACCATGCTGGTGACACACGAGTACACGGCAGTGAAGGAGGATGAGATAAACGTCTATCAAGGAGAGGTCGTTCAAATTCTGGCCAGCAACCAGCAGAACATGTTTCTGGTGTTCC	25	118	21.1864406779661	11521
Trio-RA-mus	id=8024	CCACCATGCTGGTGACACACGAGTACACGGCAGTGAAGGAGGATGAGATAAACGTCTATCAAGGAGAGGTCGTTCAAATTCTGGCCAGCAACCAGCAGAACATGTTTCTGGTGTTCCG	24	118	20.338983050847457	11521
Trio-RA-mus	id=8025	CACCATGCTGGTGACACACGAGTACACGGCAGTGAAGGAGGATGAGATAAACGTCTATCAAGGAGAGGTCGTTCAAATTCTGGCCAGCAACCAGCAGAACATGTTTCTGGTGTTCCGA	24	118	20.338983050847457	11521
Trio-RA-mus	id=8026	ACCATGCTGGTGACACACGAGTACACGGCAGTGAAGGAGGATGAGATAAACGTCTATCAAGGAGAGGTCGTTCAAATTCTGGCCAGCAACCAGCAGAACATGTTTCTGGTGTTCCGAG	24	118	20.338983050847457	11521
Trio-RA-mus	id=8027	CCATGCTGGTGACACACGAGTACACGGCAGTGAAGGAGGATGAGATAAACGTCTATCAAGGAGAGGTCGTTCAAATTCTGGCCAGCAACCAGCAGAACATGTTTCTGGTGTTCCGAGC	24	118	20.338983050847457	11521
Trio-RA-mus	id=8028	CATGCTGGTGACACACGAGTACACGGCAGTGAAGGAGGATGAGATAAACGTCTATCAAGGAGAGGTCGTTCAAATTCTGGCCAGCAACCAGCAGAACATGTTTCTGGTGTTCCGAGCC	24	118	20.338983050847457	11521
Trio-RA-mus	id=8029	ATGCTGGTGACACACGAGTACACGGCAGTGAAGGAGGATGAGATAAACGTCTATCAAGGAGAGGTCGTTCAAATTCTGGCCAGCAACCAGCAGAACATGTTTCTGGTGTTCCGAGCCG	24	118	20.338983050847457	11521
Trio-RA-mus	id=8030	TGCTGGTGACACACGAGTACACGGCAGTGAAGGAGGATGAGATAAACGTCTATCAAGGAGAGGTCGTTCAAATTCTGGCCAGCAACCAGCAGAACATGTTTCTGGTGTTCCGAGCCGC	24	118	20.338983050847457	11521
Trio-RA-mus	id=8031	GCTGGTGACACACGAGTACACGGCAGTGAAGGAGGATGAGATAAACGTCTATCAAGGAGAGGTCGTTCAAATTCTGGCCAGCAACCAGCAGAACATGTTTCTGGTGTTCCGAGCCGCC	23	118	19.491525423728813	11521
Trio-RA-mus	id=8032	CTGGTGACACACGAGTACACGGCAGTGAAGGAGGATGAGATAAACGTCTATCAAGGAGAGGTCGTTCAAATTCTGGCCAGCAACCAGCAGAACATGTTTCTGGTGTTCCGAGCCGCCA	23	118	19.491525423728813	11521
Trio-RA-mus	id=8033	TGGTGACACACGAGTACACGGCAGTGAAGGAGGATGAGATAAACGTCTATCAAGGAGAGGTCGTTCAAATTCTGGCCAGCAACCAGCAGAACATGTTTCTGGTGTTCCGAGCCGCCAC	23	118	19.491525423728813	11521
Trio-RA-mus	id=8034	GGTGACACACGAGTACACGGCAGTGAAGGAGGATGAGATAAACGTCTATCAAGGAGAGGTCGTTCAAATTCTGGCCAGCAACCAGCAGAACATGTTTCTGGTGTTCCGAGCCGCCACT	23	118	19.491525423728813	11521
Trio-RA-mus	id=8035	GTGACACACGAGTACACGGCAGTGAAGGAGGATGAGATAAACGTCTATCAAGGAGAGGTCGTTCAAATTCTGGCCAGCAACCAGCAGAACATGTTTCTGGTGTTCCGAGCCGCCACTG	23	118	19.491525423728813	11521
Trio-RA-mus	id=8036	TGACACACGAGTACACGGCAGTGAAGGAGGATGAGATAAACGTCTATCAAGGAGAGGTCGTTCAAATTCTGGCCAGCAACCAGCAGAACATGTTTCTGGTGTTCCGAGCCGCCACTGA	23	118	19.491525423728813	11521
Trio-RA-mus	id=8037	GACACACGAGTACACGGCAGTGAAGGAGGATGAGATAAACGTCTATCAAGGAGAGGTCGTTCAAATTCTGGCCAGCAACCAGCAGAACATGTTTCTGGTGTTCCGAGCCGCCACTGAC	22	118	18.64406779661017	11521
Trio-RA-mus	id=8038	ACACACGAGTACACGGCAGTGAAGGAGGATGAGATAAACGTCTATCAAGGAGAGGTCGTTCAAATTCTGGCCAGCAACCAGCAGAACATGTTTCTGGTGTTCCGAGCCGCCACTGACC	22	118	18.64406779661017	11521
Trio-RA-mus	id=8039	CACACGAGTACACGGCAGTGAAGGAGGATGAGATAAACGTCTATCAAGGAGAGGTCGTTCAAATTCTGGCCAGCAACCAGCAGAACATGTTTCTGGTGTTCCGAGCCGCCACTGACCA	22	118	18.64406779661017	11521
Trio-RA-mus	id=8040	ACACGAGTACACGGCAGTGAAGGAGGATGAGATAAACGTCTATCAAGGAGAGGTCGTTCAAATTCTGGCCAGCAACCAGCAGAACATGTTTCTGGTGTTCCGAGCCGCCACTGACCAG	22	118	18.64406779661017	11521
Trio-RA-mus	id=8041	CACGAGTACACGGCAGTGAAGGAGGATGAGATAAACGTCTATCAAGGAGAGGTCGTTCAAATTCTGGCCAGCAACCAGCAGAACATGTTTCTGGTGTTCCGAGCCGCCACTGACCAGT	23	118	19.491525423728813	11521
Trio-RA-mus	id=8042	ACGAGTACACGGCAGTGAAGGAGGATGAGATAAACGTCTATCAAGGAGAGGTCGTTCAAATTCTGGCCAGCAACCAGCAGAACATGTTTCTGGTGTTCCGAGCCGCCACTGACCAGTG	23	118	19.491525423728813	11521
Trio-RA-mus	id=8043	CGAGTACACGGCAGTGAAGGAGGATGAGATAAACGTCTATCAAGGAGAGGTCGTTCAAATTCTGGCCAGCAACCAGCAGAACATGTTTCTGGTGTTCCGAGCCGCCACTGACCAGTGC	23	118	19.491525423728813	11521
Trio-RA-mus	id=8044	GAGTACACGGCAGTGAAGGAGGATGAGATAAACGTCTATCAAGGAGAGGTCGTTCAAATTCTGGCCAGCAACCAGCAGAACATGTTTCTGGTGTTCCGAGCCGCCACTGACCAGTGCC	23	118	19.491525423728813	11521
Trio-RA-mus	id=8045	AGTACACGGCAGTGAAGGAGGATGAGATAAACGTCTATCAAGGAGAGGTCGTTCAAATTCTGGCCAGCAACCAGCAGAACATGTTTCTGGTGTTCCGAGCCGCCACTGACCAGTGCCC	23	118	19.491525423728813	11521
Trio-RA-mus	id=8046	GTACACGGCAGTGAAGGAGGATGAGATAAACGTCTATCAAGGAGAGGTCGTTCAAATTCTGGCCAGCAACCAGCAGAACATGTTTCTGGTGTTCCGAGCCGCCACTGACCAGTGCCCC	23	118	19.491525423728813	11521
Trio-RA-mus	id=8047	TACACGGCAGTGAAGGAGGATGAGATAAACGTCTATCAAGGAGAGGTCGTTCAAATTCTGGCCAGCAACCAGCAGAACATGTTTCTGGTGTTCCGAGCCGCCACTGACCAGTGCCCCG	23	118	19.491525423728813	11521
Trio-RA-mus	id=8048	ACACGGCAGTGAAGGAGGATGAGATAAACGTCTATCAAGGAGAGGTCGTTCAAATTCTGGCCAGCAACCAGCAGAACATGTTTCTGGTGTTCCGAGCCGCCACTGACCAGTGCCCCGC	22	118	18.64406779661017	11521
Trio-RA-mus	id=8049	CACGGCAGTGAAGGAGGATGAGATAAACGTCTATCAAGGAGAGGTCGTTCAAATTCTGGCCAGCAACCAGCAGAACATGTTTCTGGTGTTCCGAGCCGCCACTGACCAGTGCCCCGCA	22	118	18.64406779661017	11521
Trio-RA-mus	id=8050	ACGGCAGTGAAGGAGGATGAGATAAACGTCTATCAAGGAGAGGTCGTTCAAATTCTGGCCAGCAACCAGCAGAACATGTTTCTGGTGTTCCGAGCCGCCACTGACCAGTGCCCCGCAG	22	118	18.64406779661017	11521
Trio-RA-mus	id=8051	CGGCAGTGAAGGAGGATGAGATAAACGTCTATCAAGGAGAGGTCGTTCAAATTCTGGCCAGCAACCAGCAGAACATGTTTCTGGTGTTCCGAGCCGCCACTGACCAGTGCCCCGCAGC	22	118	18.64406779661017	11521
Trio-RA-mus	id=8052	GGCAGTGAAGGAGGATGAGATAAACGTCTATCAAGGAGAGGTCGTTCAAATTCTGGCCAGCAACCAGCAGAACATGTTTCTGGTGTTCCGAGCCGCCACTGACCAGTGCCCCGCAGCC	22	118	18.64406779661017	11521
Trio-RA-mus	id=8053	GCAGTGAAGGAGGATGAGATAAACGTCTATCAAGGAGAGGTCGTTCAAATTCTGGCCAGCAACCAGCAGAACATGTTTCTGGTGTTCCGAGCCGCCACTGACCAGTGCCCCGCAGCCG	22	118	18.64406779661017	11521
Trio-RA-mus	id=8054	CAGTGAAGGAGGATGAGATAAACGTCTATCAAGGAGAGGTCGTTCAAATTCTGGCCAGCAACCAGCAGAACATGTTTCTGGTGTTCCGAGCCGCCACTGACCAGTGCCCCGCAGCCGA	22	118	18.64406779661017	11521
Trio-RA-mus	id=8055	AGTGAAGGAGGATGAGATAAACGTCTATCAAGGAGAGGTCGTTCAAATTCTGGCCAGCAACCAGCAGAACATGTTTCTGGTGTTCCGAGCCGCCACTGACCAGTGCCCCGCAGCCGAG	22	118	18.64406779661017	11521
Trio-RA-mus	id=8056	GTGAAGGAGGATGAGATAAACGTCTATCAAGGAGAGGTCGTTCAAATTCTGGCCAGCAACCAGCAGAACATGTTTCTGGTGTTCCGAGCCGCCACTGACCAGTGCCCCGCAGCCGAGG	22	118	18.64406779661017	11521
Trio-RA-mus	id=8057	TGAAGGAGGATGAGATAAACGTCTATCAAGGAGAGGTCGTTCAAATTCTGGCCAGCAACCAGCAGAACATGTTTCTGGTGTTCCGAGCCGCCACTGACCAGTGCCCCGCAGCCGAGGG	22	118	18.64406779661017	11521
Trio-RA-mus	id=8058	GAAGGAGGATGAGATAAACGTCTATCAAGGAGAGGTCGTTCAAATTCTGGCCAGCAACCAGCAGAACATGTTTCTGGTGTTCCGAGCCGCCACTGACCAGTGCCCCGCAGCCGAGGGC	21	118	17.796610169491526	11521
Trio-RA-mus	id=8059	AAGGAGGATGAGATAAACGTCTATCAAGGAGAGGTCGTTCAAATTCTGGCCAGCAACCAGCAGAACATGTTTCTGGTGTTCCGAGCCGCCACTGACCAGTGCCCCGCAGCCGAGGGCT	22	118	18.64406779661017	11521
Trio-RA-mus	id=8060	AGGAGGATGAGATAAACGTCTATCAAGGAGAGGTCGTTCAAATTCTGGCCAGCAACCAGCAGAACATGTTTCTGGTGTTCCGAGCCGCCACTGACCAGTGCCCCGCAGCCGAGGGCTG	22	118	18.64406779661017	11521
Trio-RA-mus	id=8061	GGAGGATGAGATAAACGTCTATCAAGGAGAGGTCGTTCAAATTCTGGCCAGCAACCAGCAGAACATGTTTCTGGTGTTCCGAGCCGCCACTGACCAGTGCCCCGCAGCCGAGGGCTGG	22	118	18.64406779661017	11521
Trio-RA-mus	id=8062	GAGGATGAGATAAACGTCTATCAAGGAGAGGTCGTTCAAATTCTGGCCAGCAACCAGCAGAACATGTTTCTGGTGTTCCGAGCCGCCACTGACCAGTGCCCCGCAGCCGAGGGCTGGA	22	118	18.64406779661017	11521
Trio-RA-mus	id=8063	AGGATGAGATAAACGTCTATCAAGGAGAGGTCGTTCAAATTCTGGCCAGCAACCAGCAGAACATGTTTCTGGTGTTCCGAGCCGCCACTGACCAGTGCCCCGCAGCCGAGGGCTGGAT	23	118	19.491525423728813	11521
Trio-RA-mus	id=8064	GGATGAGATAAACGTCTATCAAGGAGAGGTCGTTCAAATTCTGGCCAGCAACCAGCAGAACATGTTTCTGGTGTTCCGAGCCGCCACTGACCAGTGCCCCGCAGCCGAGGGCTGGATT	24	118	20.338983050847457	11521
Trio-RA-mus	id=8065	GATGAGATAAACGTCTATCAAGGAGAGGTCGTTCAAATTCTGGCCAGCAACCAGCAGAACATGTTTCTGGTGTTCCGAGCCGCCACTGACCAGTGCCCCGCAGCCGAGGGCTGGATTC	24	118	20.338983050847457	11521
Trio-RA-mus	id=8066	ATGAGATAAACGTCTATCAAGGAGAGGTCGTTCAAATTCTGGCCAGCAACCAGCAGAACATGTTTCTGGTGTTCCGAGCCGCCACTGACCAGTGCCCCGCAGCCGAGGGCTGGATTCC	24	118	20.338983050847457	11521
Trio-RA-mus	id=8067	TGAGATAAACGTCTATCAAGGAGAGGTCGTTCAAATTCTGGCCAGCAACCAGCAGAACATGTTTCTGGTGTTCCGAGCCGCCACTGACCAGTGCCCCGCAGCCGAGGGCTGGATTCCG	24	118	20.338983050847457	11521
Trio-RA-mus	id=8068	GAGATAAACGTCTATCAAGGAGAGGTCGTTCAAATTCTGGCCAGCAACCAGCAGAACATGTTTCTGGTGTTCCGAGCCGCCACTGACCAGTGCCCCGCAGCCGAGGGCTGGATTCCGG	23	118	19.491525423728813	11521
Trio-RA-mus	id=8069	AGATAAACGTCTATCAAGGAGAGGTCGTTCAAATTCTGGCCAGCAACCAGCAGAACATGTTTCTGGTGTTCCGAGCCGCCACTGACCAGTGCCCCGCAGCCGAGGGCTGGATTCCGGG	23	118	19.491525423728813	11521
Trio-RA-mus	id=8070	GATAAACGTCTATCAAGGAGAGGTCGTTCAAATTCTGGCCAGCAACCAGCAGAACATGTTTCTGGTGTTCCGAGCCGCCACTGACCAGTGCCCCGCAGCCGAGGGCTGGATTCCGGGC	23	118	19.491525423728813	11521
Trio-RA-mus	id=8071	ATAAACGTCTATCAAGGAGAGGTCGTTCAAATTCTGGCCAGCAACCAGCAGAACATGTTTCTGGTGTTCCGAGCCGCCACTGACCAGTGCCCCGCAGCCGAGGGCTGGATTCCGGGCT	24	118	20.338983050847457	11521
Trio-RA-mus	id=8072	TAAACGTCTATCAAGGAGAGGTCGTTCAAATTCTGGCCAGCAACCAGCAGAACATGTTTCTGGTGTTCCGAGCCGCCACTGACCAGTGCCCCGCAGCCGAGGGCTGGATTCCGGGCTT	25	118	21.1864406779661	11521
Trio-RA-mus	id=8073	AAACGTCTATCAAGGAGAGGTCGTTCAAATTCTGGCCAGCAACCAGCAGAACATGTTTCTGGTGTTCCGAGCCGCCACTGACCAGTGCCCCGCAGCCGAGGGCTGGATTCCGGGCTTC	24	118	20.338983050847457	11521
Trio-RA-mus	id=8074	AACGTCTATCAAGGAGAGGTCGTTCAAATTCTGGCCAGCAACCAGCAGAACATGTTTCTGGTGTTCCGAGCCGCCACTGACCAGTGCCCCGCAGCCGAGGGCTGGATTCCGGGCTTCG	24	118	20.338983050847457	11521
Trio-RA-mus	id=8075	ACGTCTATCAAGGAGAGGTCGTTCAAATTCTGGCCAGCAACCAGCAGAACATGTTTCTGGTGTTCCGAGCCGCCACTGACCAGTGCCCCGCAGCCGAGGGCTGGATTCCGGGCTTCGT	25	118	21.1864406779661	11521
Trio-RA-mus	id=8076	CGTCTATCAAGGAGAGGTCGTTCAAATTCTGGCCAGCAACCAGCAGAACATGTTTCTGGTGTTCCGAGCCGCCACTGACCAGTGCCCCGCAGCCGAGGGCTGGATTCCGGGCTTCGTC	25	118	21.1864406779661	11521
Trio-RA-mus	id=8077	GTCTATCAAGGAGAGGTCGTTCAAATTCTGGCCAGCAACCAGCAGAACATGTTTCTGGTGTTCCGAGCCGCCACTGACCAGTGCCCCGCAGCCGAGGGCTGGATTCCGGGCTTCGTCT	26	118	22.033898305084747	11521
Trio-RA-mus	id=8078	TCTATCAAGGAGAGGTCGTTCAAATTCTGGCCAGCAACCAGCAGAACATGTTTCTGGTGTTCCGAGCCGCCACTGACCAGTGCCCCGCAGCCGAGGGCTGGATTCCGGGCTTCGTCTT	27	118	22.88135593220339	11521
Trio-RA-mus	id=8079	CTATCAAGGAGAGGTCGTTCAAATTCTGGCCAGCAACCAGCAGAACATGTTTCTGGTGTTCCGAGCCGCCACTGACCAGTGCCCCGCAGCCGAGGGCTGGATTCCGGGCTTCGTCTTG	26	118	22.033898305084747	11521
Trio-RA-mus	id=8080	TATCAAGGAGAGGTCGTTCAAATTCTGGCCAGCAACCAGCAGAACATGTTTCTGGTGTTCCGAGCCGCCACTGACCAGTGCCCCGCAGCCGAGGGCTGGATTCCGGGCTTCGTCTTGG	26	118	22.033898305084747	11521
Trio-RA-mus	id=8081	ATCAAGGAGAGGTCGTTCAAATTCTGGCCAGCAACCAGCAGAACATGTTTCTGGTGTTCCGAGCCGCCACTGACCAGTGCCCCGCAGCCGAGGGCTGGATTCCGGGCTTCGTCTTGGG	25	118	21.1864406779661	11521
Trio-RA-mus	id=8082	TCAAGGAGAGGTCGTTCAAATTCTGGCCAGCAACCAGCAGAACATGTTTCTGGTGTTCCGAGCCGCCACTGACCAGTGCCCCGCAGCCGAGGGCTGGATTCCGGGCTTCGTCTTGGGC	25	118	21.1864406779661	11521
Trio-RA-mus	id=8083	CAAGGAGAGGTCGTTCAAATTCTGGCCAGCAACCAGCAGAACATGTTTCTGGTGTTCCGAGCCGCCACTGACCAGTGCCCCGCAGCCGAGGGCTGGATTCCGGGCTTCGTCTTGGGCC	24	118	20.338983050847457	11521
Trio-RA-mus	id=8084	AAGGAGAGGTCGTTCAAATTCTGGCCAGCAACCAGCAGAACATGTTTCTGGTGTTCCGAGCCGCCACTGACCAGTGCCCCGCAGCCGAGGGCTGGATTCCGGGCTTCGTCTTGGGCCA	24	118	20.338983050847457	11521
Trio-RA-mus	id=8085	AGGAGAGGTCGTTCAAATTCTGGCCAGCAACCAGCAGAACATGTTTCTGGTGTTCCGAGCCGCCACTGACCAGTGCCCCGCAGCCGAGGGCTGGATTCCGGGCTTCGTCTTGGGCCAT	25	118	21.1864406779661	11521
Trio-RA-mus	id=8086	GGAGAGGTCGTTCAAATTCTGGCCAGCAACCAGCAGAACATGTTTCTGGTGTTCCGAGCCGCCACTGACCAGTGCCCCGCAGCCGAGGGCTGGATTCCGGGCTTCGTCTTGGGCCATA	25	118	21.1864406779661	11521
Trio-RA-mus	id=8087	GAGAGGTCGTTCAAATTCTGGCCAGCAACCAGCAGAACATGTTTCTGGTGTTCCGAGCCGCCACTGACCAGTGCCCCGCAGCCGAGGGCTGGATTCCGGGCTTCGTCTTGGGCCATAC	25	118	21.1864406779661	11521
Trio-RA-mus	id=8088	AGAGGTCGTTCAAATTCTGGCCAGCAACCAGCAGAACATGTTTCTGGTGTTCCGAGCCGCCACTGACCAGTGCCCCGCAGCCGAGGGCTGGATTCCGGGCTTCGTCTTGGGCCATACG	25	118	21.1864406779661	11521
Trio-RA-mus	id=8089	GAGGTCGTTCAAATTCTGGCCAGCAACCAGCAGAACATGTTTCTGGTGTTCCGAGCCGCCACTGACCAGTGCCCCGCAGCCGAGGGCTGGATTCCGGGCTTCGTCTTGGGCCATACGA	25	118	21.1864406779661	11521
Trio-RA-mus	id=8090	AGGTCGTTCAAATTCTGGCCAGCAACCAGCAGAACATGTTTCTGGTGTTCCGAGCCGCCACTGACCAGTGCCCCGCAGCCGAGGGCTGGATTCCGGGCTTCGTCTTGGGCCATACGAG	25	118	21.1864406779661	11521
Trio-RA-mus	id=8091	GGTCGTTCAAATTCTGGCCAGCAACCAGCAGAACATGTTTCTGGTGTTCCGAGCCGCCACTGACCAGTGCCCCGCAGCCGAGGGCTGGATTCCGGGCTTCGTCTTGGGCCATACGAGT	26	118	22.033898305084747	11521
Trio-RA-mus	id=8092	GTCGTTCAAATTCTGGCCAGCAACCAGCAGAACATGTTTCTGGTGTTCCGAGCCGCCACTGACCAGTGCCCCGCAGCCGAGGGCTGGATTCCGGGCTTCGTCTTGGGCCATACGAGTG	26	118	22.033898305084747	11521
Trio-RA-mus	id=8093	TCGTTCAAATTCTGGCCAGCAACCAGCAGAACATGTTTCTGGTGTTCCGAGCCGCCACTGACCAGTGCCCCGCAGCCGAGGGCTGGATTCCGGGCTTCGTCTTGGGCCATACGAGTGC	26	118	22.033898305084747	11521
Trio-RA-mus	id=8094	CGTTCAAATTCTGGCCAGCAACCAGCAGAACATGTTTCTGGTGTTCCGAGCCGCCACTGACCAGTGCCCCGCAGCCGAGGGCTGGATTCCGGGCTTCGTCTTGGGCCATACGAGTGCA	25	118	21.1864406779661	11521
Trio-RA-mus	id=8095	GTTCAAATTCTGGCCAGCAACCAGCAGAACATGTTTCTGGTGTTCCGAGCCGCCACTGACCAGTGCCCCGCAGCCGAGGGCTGGATTCCGGGCTTCGTCTTGGGCCATACGAGTGCAG	25	118	21.1864406779661	11521
Trio-RA-mus	id=8096	TTCAAATTCTGGCCAGCAACCAGCAGAACATGTTTCTGGTGTTCCGAGCCGCCACTGACCAGTGCCCCGCAGCCGAGGGCTGGATTCCGGGCTTCGTCTTGGGCCATACGAGTGCAGT	26	118	22.033898305084747	11521
Trio-RA-mus	id=8097	TCAAATTCTGGCCAGCAACCAGCAGAACATGTTTCTGGTGTTCCGAGCCGCCACTGACCAGTGCCCCGCAGCCGAGGGCTGGATTCCGGGCTTCGTCTTGGGCCATACGAGTGCAGTT	26	118	22.033898305084747	11521
Trio-RA-mus	id=8098	CAAATTCTGGCCAGCAACCAGCAGAACATGTTTCTGGTGTTCCGAGCCGCCACTGACCAGTGCCCCGCAGCCGAGGGCTGGATTCCGGGCTTCGTCTTGGGCCATACGAGTGCAGTTA	25	118	21.1864406779661	11521
Trio-RA-mus	id=8099	AAATTCTGGCCAGCAACCAGCAGAACATGTTTCTGGTGTTCCGAGCCGCCACTGACCAGTGCCCCGCAGCCGAGGGCTGGATTCCGGGCTTCGTCTTGGGCCATACGAGTGCAGTTAT	26	118	22.033898305084747	11521
Trio-RA-mus	id=8100	AATTCTGGCCAGCAACCAGCAGAACATGTTTCTGGTGTTCCGAGCCGCCACTGACCAGTGCCCCGCAGCCGAGGGCTGGATTCCGGGCTTCGTCTTGGGCCATACGAGTGCAGTTATC	26	118	22.033898305084747	11521
Trio-RA-mus	id=8101	ATTCTGGCCAGCAACCAGCAGAACATGTTTCTGGTGTTCCGAGCCGCCACTGACCAGTGCCCCGCAGCCGAGGGCTGGATTCCGGGCTTCGTCTTGGGCCATACGAGTGCAGTTATCA	26	118	22.033898305084747	11521
Trio-RA-mus	id=8102	TTCTGGCCAGCAACCAGCAGAACATGTTTCTGGTGTTCCGAGCCGCCACTGACCAGTGCCCCGCAGCCGAGGGCTGGATTCCGGGCTTCGTCTTGGGCCATACGAGTGCAGTTATCAT	27	118	22.88135593220339	11521
Trio-RA-mus	id=8103	TCTGGCCAGCAACCAGCAGAACATGTTTCTGGTGTTCCGAGCCGCCACTGACCAGTGCCCCGCAGCCGAGGGCTGGATTCCGGGCTTCGTCTTGGGCCATACGAGTGCAGTTATCATG	26	118	22.033898305084747	11521
Trio-RA-mus	id=8104	CTGGCCAGCAACCAGCAGAACATGTTTCTGGTGTTCCGAGCCGCCACTGACCAGTGCCCCGCAGCCGAGGGCTGGATTCCGGGCTTCGTCTTGGGCCATACGAGTGCAGTTATCATGG	25	118	21.1864406779661	11521
Trio-RA-mus	id=8105	TGGCCAGCAACCAGCAGAACATGTTTCTGGTGTTCCGAGCCGCCACTGACCAGTGCCCCGCAGCCGAGGGCTGGATTCCGGGCTTCGTCTTGGGCCATACGAGTGCAGTTATCATGGA	25	118	21.1864406779661	11521
Trio-RA-mus	id=8106	GGCCAGCAACCAGCAGAACATGTTTCTGGTGTTCCGAGCCGCCACTGACCAGTGCCCCGCAGCCGAGGGCTGGATTCCGGGCTTCGTCTTGGGCCATACGAGTGCAGTTATCATGGAG	24	118	20.338983050847457	11521
Trio-RA-mus	id=8107	GCCAGCAACCAGCAGAACATGTTTCTGGTGTTCCGAGCCGCCACTGACCAGTGCCCCGCAGCCGAGGGCTGGATTCCGGGCTTCGTCTTGGGCCATACGAGTGCAGTTATCATGGAGA	24	118	20.338983050847457	11521
Trio-RA-mus	id=8108	CCAGCAACCAGCAGAACATGTTTCTGGTGTTCCGAGCCGCCACTGACCAGTGCCCCGCAGCCGAGGGCTGGATTCCGGGCTTCGTCTTGGGCCATACGAGTGCAGTTATCATGGAGAA	24	118	20.338983050847457	11521
Trio-RA-mus	id=8109	CAGCAACCAGCAGAACATGTTTCTGGTGTTCCGAGCCGCCACTGACCAGTGCCCCGCAGCCGAGGGCTGGATTCCGGGCTTCGTCTTGGGCCATACGAGTGCAGTTATCATGGAGAAC	24	118	20.338983050847457	11521
Trio-RA-mus	id=8110	AGCAACCAGCAGAACATGTTTCTGGTGTTCCGAGCCGCCACTGACCAGTGCCCCGCAGCCGAGGGCTGGATTCCGGGCTTCGTCTTGGGCCATACGAGTGCAGTTATCATGGAGAACC	24	118	20.338983050847457	11521
Trio-RA-mus	id=8111	GCAACCAGCAGAACATGTTTCTGGTGTTCCGAGCCGCCACTGACCAGTGCCCCGCAGCCGAGGGCTGGATTCCGGGCTTCGTCTTGGGCCATACGAGTGCAGTTATCATGGAGAACCC	24	118	20.338983050847457	11521
Trio-RA-mus	id=8112	CAACCAGCAGAACATGTTTCTGGTGTTCCGAGCCGCCACTGACCAGTGCCCCGCAGCCGAGGGCTGGATTCCGGGCTTCGTCTTGGGCCATACGAGTGCAGTTATCATGGAGAACCCC	24	118	20.338983050847457	11521
Trio-RA-mus	id=8113	AACCAGCAGAACATGTTTCTGGTGTTCCGAGCCGCCACTGACCAGTGCCCCGCAGCCGAGGGCTGGATTCCGGGCTTCGTCTTGGGCCATACGAGTGCAGTTATCATGGAGAACCCCG	24	118	20.338983050847457	11521
Trio-RA-mus	id=8114	ACCAGCAGAACATGTTTCTGGTGTTCCGAGCCGCCACTGACCAGTGCCCCGCAGCCGAGGGCTGGATTCCGGGCTTCGTCTTGGGCCATACGAGTGCAGTTATCATGGAGAACCCCGA	24	118	20.338983050847457	11521
Trio-RA-mus	id=8115	CCAGCAGAACATGTTTCTGGTGTTCCGAGCCGCCACTGACCAGTGCCCCGCAGCCGAGGGCTGGATTCCGGGCTTCGTCTTGGGCCATACGAGTGCAGTTATCATGGAGAACCCCGAC	24	118	20.338983050847457	11521
Trio-RA-mus	id=8116	CAGCAGAACATGTTTCTGGTGTTCCGAGCCGCCACTGACCAGTGCCCCGCAGCCGAGGGCTGGATTCCGGGCTTCGTCTTGGGCCATACGAGTGCAGTTATCATGGAGAACCCCGACG	24	118	20.338983050847457	11521
Trio-RA-mus	id=8117	AGCAGAACATGTTTCTGGTGTTCCGAGCCGCCACTGACCAGTGCCCCGCAGCCGAGGGCTGGATTCCGGGCTTCGTCTTGGGCCATACGAGTGCAGTTATCATGGAGAACCCCGACGG	24	118	20.338983050847457	11521
Trio-RA-mus	id=8118	GCAGAACATGTTTCTGGTGTTCCGAGCCGCCACTGACCAGTGCCCCGCAGCCGAGGGCTGGATTCCGGGCTTCGTCTTGGGCCATACGAGTGCAGTTATCATGGAGAACCCCGACGGG	24	118	20.338983050847457	11521
Trio-RA-mus	id=8119	CAGAACATGTTTCTGGTGTTCCGAGCCGCCACTGACCAGTGCCCCGCAGCCGAGGGCTGGATTCCGGGCTTCGTCTTGGGCCATACGAGTGCAGTTATCATGGAGAACCCCGACGGGA	24	118	20.338983050847457	11521
Trio-RA-mus	id=8120	AGAACATGTTTCTGGTGTTCCGAGCCGCCACTGACCAGTGCCCCGCAGCCGAGGGCTGGATTCCGGGCTTCGTCTTGGGCCATACGAGTGCAGTTATCATGGAGAACCCCGACGGGAC	24	118	20.338983050847457	11521
Trio-RA-mus	id=8121	GAACATGTTTCTGGTGTTCCGAGCCGCCACTGACCAGTGCCCCGCAGCCGAGGGCTGGATTCCGGGCTTCGTCTTGGGCCATACGAGTGCAGTTATCATGGAGAACCCCGACGGGACT	25	118	21.1864406779661	11521
Trio-RA-mus	id=8122	AACATGTTTCTGGTGTTCCGAGCCGCCACTGACCAGTGCCCCGCAGCCGAGGGCTGGATTCCGGGCTTCGTCTTGGGCCATACGAGTGCAGTTATCATGGAGAACCCCGACGGGACTC	25	118	21.1864406779661	11521
Trio-RA-mus	id=8123	ACATGTTTCTGGTGTTCCGAGCCGCCACTGACCAGTGCCCCGCAGCCGAGGGCTGGATTCCGGGCTTCGTCTTGGGCCATACGAGTGCAGTTATCATGGAGAACCCCGACGGGACTCT	26	118	22.033898305084747	11521
Trio-RA-mus	id=8124	CATGTTTCTGGTGTTCCGAGCCGCCACTGACCAGTGCCCCGCAGCCGAGGGCTGGATTCCGGGCTTCGTCTTGGGCCATACGAGTGCAGTTATCATGGAGAACCCCGACGGGACTCTC	26	118	22.033898305084747	11521
Trio-RA-mus	id=8125	ATGTTTCTGGTGTTCCGAGCCGCCACTGACCAGTGCCCCGCAGCCGAGGGCTGGATTCCGGGCTTCGTCTTGGGCCATACGAGTGCAGTTATCATGGAGAACCCCGACGGGACTCTCA	26	118	22.033898305084747	11521
Trio-RA-mus	id=8126	TGTTTCTGGTGTTCCGAGCCGCCACTGACCAGTGCCCCGCAGCCGAGGGCTGGATTCCGGGCTTCGTCTTGGGCCATACGAGTGCAGTTATCATGGAGAACCCCGACGGGACTCTCAA	26	118	22.033898305084747	11521
Trio-RA-mus	id=8127	GTTTCTGGTGTTCCGAGCCGCCACTGACCAGTGCCCCGCAGCCGAGGGCTGGATTCCGGGCTTCGTCTTGGGCCATACGAGTGCAGTTATCATGGAGAACCCCGACGGGACTCTCAAG	25	118	21.1864406779661	11521
Trio-RA-mus	id=8128	TTTCTGGTGTTCCGAGCCGCCACTGACCAGTGCCCCGCAGCCGAGGGCTGGATTCCGGGCTTCGTCTTGGGCCATACGAGTGCAGTTATCATGGAGAACCCCGACGGGACTCTCAAGA	25	118	21.1864406779661	11521
Trio-RA-mus	id=8129	TTCTGGTGTTCCGAGCCGCCACTGACCAGTGCCCCGCAGCCGAGGGCTGGATTCCGGGCTTCGTCTTGGGCCATACGAGTGCAGTTATCATGGAGAACCCCGACGGGACTCTCAAGAA	24	118	20.338983050847457	11521
Trio-RA-mus	id=8130	TCTGGTGTTCCGAGCCGCCACTGACCAGTGCCCCGCAGCCGAGGGCTGGATTCCGGGCTTCGTCTTGGGCCATACGAGTGCAGTTATCATGGAGAACCCCGACGGGACTCTCAAGAAA	23	118	19.491525423728813	11521
Trio-RA-mus	id=8131	CTGGTGTTCCGAGCCGCCACTGACCAGTGCCCCGCAGCCGAGGGCTGGATTCCGGGCTTCGTCTTGGGCCATACGAGTGCAGTTATCATGGAGAACCCCGACGGGACTCTCAAGAAAT	23	118	19.491525423728813	11521
Trio-RA-mus	id=8132	TGGTGTTCCGAGCCGCCACTGACCAGTGCCCCGCAGCCGAGGGCTGGATTCCGGGCTTCGTCTTGGGCCATACGAGTGCAGTTATCATGGAGAACCCCGACGGGACTCTCAAGAAATC	23	118	19.491525423728813	11521
Trio-RA-mus	id=8133	GGTGTTCCGAGCCGCCACTGACCAGTGCCCCGCAGCCGAGGGCTGGATTCCGGGCTTCGTCTTGGGCCATACGAGTGCAGTTATCATGGAGAACCCCGACGGGACTCTCAAGAAATCA	22	118	18.64406779661017	11521
Trio-RA-mus	id=8134	GTGTTCCGAGCCGCCACTGACCAGTGCCCCGCAGCCGAGGGCTGGATTCCGGGCTTCGTCTTGGGCCATACGAGTGCAGTTATCATGGAGAACCCCGACGGGACTCTCAAGAAATCAA	22	118	18.64406779661017	11521
Trio-RA-mus	id=8135	TGTTCCGAGCCGCCACTGACCAGTGCCCCGCAGCCGAGGGCTGGATTCCGGGCTTCGTCTTGGGCCATACGAGTGCAGTTATCATGGAGAACCCCGACGGGACTCTCAAGAAATCAAC	22	118	18.64406779661017	11521
Trio-RA-mus	id=8136	GTTCCGAGCCGCCACTGACCAGTGCCCCGCAGCCGAGGGCTGGATTCCGGGCTTCGTCTTGGGCCATACGAGTGCAGTTATCATGGAGAACCCCGACGGGACTCTCAAGAAATCAACA	21	118	17.796610169491526	11521
Trio-RA-mus	id=8137	TTCCGAGCCGCCACTGACCAGTGCCCCGCAGCCGAGGGCTGGATTCCGGGCTTCGTCTTGGGCCATACGAGTGCAGTTATCATGGAGAACCCCGACGGGACTCTCAAGAAATCAACAT	22	118	18.64406779661017	11521
Trio-RA-mus	id=8138	TCCGAGCCGCCACTGACCAGTGCCCCGCAGCCGAGGGCTGGATTCCGGGCTTCGTCTTGGGCCATACGAGTGCAGTTATCATGGAGAACCCCGACGGGACTCTCAAGAAATCAACATC	21	118	17.796610169491526	11521
Trio-RA-mus	id=8139	CCGAGCCGCCACTGACCAGTGCCCCGCAGCCGAGGGCTGGATTCCGGGCTTCGTCTTGGGCCATACGAGTGCAGTTATCATGGAGAACCCCGACGGGACTCTCAAGAAATCAACATCT	21	118	17.796610169491526	11521
Trio-RA-mus	id=8140	CGAGCCGCCACTGACCAGTGCCCCGCAGCCGAGGGCTGGATTCCGGGCTTCGTCTTGGGCCATACGAGTGCAGTTATCATGGAGAACCCCGACGGGACTCTCAAGAAATCAACATCTT	22	118	18.64406779661017	11521
Trio-RA-mus	id=8141	GAGCCGCCACTGACCAGTGCCCCGCAGCCGAGGGCTGGATTCCGGGCTTCGTCTTGGGCCATACGAGTGCAGTTATCATGGAGAACCCCGACGGGACTCTCAAGAAATCAACATCTTG	22	118	18.64406779661017	11521
Trio-RA-mus	id=8142	AGCCGCCACTGACCAGTGCCCCGCAGCCGAGGGCTGGATTCCGGGCTTCGTCTTGGGCCATACGAGTGCAGTTATCATGGAGAACCCCGACGGGACTCTCAAGAAATCAACATCTTGG	22	118	18.64406779661017	11521
Trio-RA-mus	id=8143	GCCGCCACTGACCAGTGCCCCGCAGCCGAGGGCTGGATTCCGGGCTTCGTCTTGGGCCATACGAGTGCAGTTATCATGGAGAACCCCGACGGGACTCTCAAGAAATCAACATCTTGGC	22	118	18.64406779661017	11521
Trio-RA-mus	id=8144	CCGCCACTGACCAGTGCCCCGCAGCCGAGGGCTGGATTCCGGGCTTCGTCTTGGGCCATACGAGTGCAGTTATCATGGAGAACCCCGACGGGACTCTCAAGAAATCAACATCTTGGCA	22	118	18.64406779661017	11521
Trio-RA-mus	id=8145	CGCCACTGACCAGTGCCCCGCAGCCGAGGGCTGGATTCCGGGCTTCGTCTTGGGCCATACGAGTGCAGTTATCATGGAGAACCCCGACGGGACTCTCAAGAAATCAACATCTTGGCAC	22	118	18.64406779661017	11521
Trio-RA-mus	id=8146	GCCACTGACCAGTGCCCCGCAGCCGAGGGCTGGATTCCGGGCTTCGTCTTGGGCCATACGAGTGCAGTTATCATGGAGAACCCCGACGGGACTCTCAAGAAATCAACATCTTGGCACA	22	118	18.64406779661017	11521
Trio-RA-mus	id=8147	CCACTGACCAGTGCCCCGCAGCCGAGGGCTGGATTCCGGGCTTCGTCTTGGGCCATACGAGTGCAGTTATCATGGAGAACCCCGACGGGACTCTCAAGAAATCAACATCTTGGCACAC	22	118	18.64406779661017	11521
Trio-RA-mus	id=8148	CACTGACCAGTGCCCCGCAGCCGAGGGCTGGATTCCGGGCTTCGTCTTGGGCCATACGAGTGCAGTTATCATGGAGAACCCCGACGGGACTCTCAAGAAATCAACATCTTGGCACACA	22	118	18.64406779661017	11521
Trio-RA-mus	id=8149	ACTGACCAGTGCCCCGCAGCCGAGGGCTGGATTCCGGGCTTCGTCTTGGGCCATACGAGTGCAGTTATCATGGAGAACCCCGACGGGACTCTCAAGAAATCAACATCTTGGCACACAG	22	118	18.64406779661017	11521
Trio-RA-mus	id=8150	CTGACCAGTGCCCCGCAGCCGAGGGCTGGATTCCGGGCTTCGTCTTGGGCCATACGAGTGCAGTTATCATGGAGAACCCCGACGGGACTCTCAAGAAATCAACATCTTGGCACACAGC	22	118	18.64406779661017	11521
Trio-RA-mus	id=8151	TGACCAGTGCCCCGCAGCCGAGGGCTGGATTCCGGGCTTCGTCTTGGGCCATACGAGTGCAGTTATCATGGAGAACCCCGACGGGACTCTCAAGAAATCAACATCTTGGCACACAGCA	22	118	18.64406779661017	11521
Trio-RA-mus	id=8152	GACCAGTGCCCCGCAGCCGAGGGCTGGATTCCGGGCTTCGTCTTGGGCCATACGAGTGCAGTTATCATGGAGAACCCCGACGGGACTCTCAAGAAATCAACATCTTGGCACACAGCAC	21	118	17.796610169491526	11521
Trio-RA-mus	id=8153	ACCAGTGCCCCGCAGCCGAGGGCTGGATTCCGGGCTTCGTCTTGGGCCATACGAGTGCAGTTATCATGGAGAACCCCGACGGGACTCTCAAGAAATCAACATCTTGGCACACAGCACT	22	118	18.64406779661017	11521
Trio-RA-mus	id=8154	CCAGTGCCCCGCAGCCGAGGGCTGGATTCCGGGCTTCGTCTTGGGCCATACGAGTGCAGTTATCATGGAGAACCCCGACGGGACTCTCAAGAAATCAACATCTTGGCACACAGCACTC	22	118	18.64406779661017	11521
Trio-RA-mus	id=8155	CAGTGCCCCGCAGCCGAGGGCTGGATTCCGGGCTTCGTCTTGGGCCATACGAGTGCAGTTATCATGGAGAACCCCGACGGGACTCTCAAGAAATCAACATCTTGGCACACAGCACTCC	22	118	18.64406779661017	11521
Trio-RA-mus	id=8156	AGTGCCCCGCAGCCGAGGGCTGGATTCCGGGCTTCGTCTTGGGCCATACGAGTGCAGTTATCATGGAGAACCCCGACGGGACTCTCAAGAAATCAACATCTTGGCACACAGCACTCCG	22	118	18.64406779661017	11521
Trio-RA-mus	id=8157	GTGCCCCGCAGCCGAGGGCTGGATTCCGGGCTTCGTCTTGGGCCATACGAGTGCAGTTATCATGGAGAACCCCGACGGGACTCTCAAGAAATCAACATCTTGGCACACAGCACTCCGT	23	118	19.491525423728813	11521
Trio-RA-mus	id=8158	TGCCCCGCAGCCGAGGGCTGGATTCCGGGCTTCGTCTTGGGCCATACGAGTGCAGTTATCATGGAGAACCCCGACGGGACTCTCAAGAAATCAACATCTTGGCACACAGCACTCCGTT	24	118	20.338983050847457	11521
Trio-RA-mus	id=8159	GCCCCGCAGCCGAGGGCTGGATTCCGGGCTTCGTCTTGGGCCATACGAGTGCAGTTATCATGGAGAACCCCGACGGGACTCTCAAGAAATCAACATCTTGGCACACAGCACTCCGTTT	24	118	20.338983050847457	11521
Trio-RA-mus	id=8160	CCCCGCAGCCGAGGGCTGGATTCCGGGCTTCGTCTTGGGCCATACGAGTGCAGTTATCATGGAGAACCCCGACGGGACTCTCAAGAAATCAACATCTTGGCACACAGCACTCCGTTTA	24	118	20.338983050847457	11521
Trio-RA-mus	id=8161	CCCGCAGCCGAGGGCTGGATTCCGGGCTTCGTCTTGGGCCATACGAGTGCAGTTATCATGGAGAACCCCGACGGGACTCTCAAGAAATCAACATCTTGGCACACAGCACTCCGTTTAA	24	118	20.338983050847457	11521
Trio-RA-mus	id=8162	CCGCAGCCGAGGGCTGGATTCCGGGCTTCGTCTTGGGCCATACGAGTGCAGTTATCATGGAGAACCCCGACGGGACTCTCAAGAAATCAACATCTTGGCACACAGCACTCCGTTTAAG	24	118	20.338983050847457	11521
Trio-RA-mus	id=8163	CGCAGCCGAGGGCTGGATTCCGGGCTTCGTCTTGGGCCATACGAGTGCAGTTATCATGGAGAACCCCGACGGGACTCTCAAGAAATCAACATCTTGGCACACAGCACTCCGTTTAAGG	24	118	20.338983050847457	11521
Trio-RA-mus	id=8164	GCAGCCGAGGGCTGGATTCCGGGCTTCGTCTTGGGCCATACGAGTGCAGTTATCATGGAGAACCCCGACGGGACTCTCAAGAAATCAACATCTTGGCACACAGCACTCCGTTTAAGGA	24	118	20.338983050847457	11521
Trio-RA-mus	id=8165	CAGCCGAGGGCTGGATTCCGGGCTTCGTCTTGGGCCATACGAGTGCAGTTATCATGGAGAACCCCGACGGGACTCTCAAGAAATCAACATCTTGGCACACAGCACTCCGTTTAAGGAA	24	118	20.338983050847457	11521
Trio-RA-mus	id=8166	AGCCGAGGGCTGGATTCCGGGCTTCGTCTTGGGCCATACGAGTGCAGTTATCATGGAGAACCCCGACGGGACTCTCAAGAAATCAACATCTTGGCACACAGCACTCCGTTTAAGGAAG	24	118	20.338983050847457	11521
Trio-RA-mus	id=8167	GCCGAGGGCTGGATTCCGGGCTTCGTCTTGGGCCATACGAGTGCAGTTATCATGGAGAACCCCGACGGGACTCTCAAGAAATCAACATCTTGGCACACAGCACTCCGTTTAAGGAAGA	24	118	20.338983050847457	11521
Trio-RA-mus	id=8168	CCGAGGGCTGGATTCCGGGCTTCGTCTTGGGCCATACGAGTGCAGTTATCATGGAGAACCCCGACGGGACTCTCAAGAAATCAACATCTTGGCACACAGCACTCCGTTTAAGGAAGAA	24	118	20.338983050847457	11521
Trio-RA-mus	id=8169	CGAGGGCTGGATTCCGGGCTTCGTCTTGGGCCATACGAGTGCAGTTATCATGGAGAACCCCGACGGGACTCTCAAGAAATCAACATCTTGGCACACAGCACTCCGTTTAAGGAAGAAG	24	118	20.338983050847457	11521
Trio-RA-mus	id=8170	GAGGGCTGGATTCCGGGCTTCGTCTTGGGCCATACGAGTGCAGTTATCATGGAGAACCCCGACGGGACTCTCAAGAAATCAACATCTTGGCACACAGCACTCCGTTTAAGGAAGAAGT	25	118	21.1864406779661	11521
Trio-RA-mus	id=8171	AGGGCTGGATTCCGGGCTTCGTCTTGGGCCATACGAGTGCAGTTATCATGGAGAACCCCGACGGGACTCTCAAGAAATCAACATCTTGGCACACAGCACTCCGTTTAAGGAAGAAGTC	25	118	21.1864406779661	11521
Trio-RA-mus	id=8172	GGGCTGGATTCCGGGCTTCGTCTTGGGCCATACGAGTGCAGTTATCATGGAGAACCCCGACGGGACTCTCAAGAAATCAACATCTTGGCACACAGCACTCCGTTTAAGGAAGAAGTCT	26	118	22.033898305084747	11521
Trio-RA-mus	id=8173	GGCTGGATTCCGGGCTTCGTCTTGGGCCATACGAGTGCAGTTATCATGGAGAACCCCGACGGGACTCTCAAGAAATCAACATCTTGGCACACAGCACTCCGTTTAAGGAAGAAGTCTG	26	118	22.033898305084747	11521
Trio-RA-mus	id=8174	GCTGGATTCCGGGCTTCGTCTTGGGCCATACGAGTGCAGTTATCATGGAGAACCCCGACGGGACTCTCAAGAAATCAACATCTTGGCACACAGCACTCCGTTTAAGGAAGAAGTCTGA	26	118	22.033898305084747	11521
Trio-RA-mus	id=8175	CTGGATTCCGGGCTTCGTCTTGGGCCATACGAGTGCAGTTATCATGGAGAACCCCGACGGGACTCTCAAGAAATCAACATCTTGGCACACAGCACTCCGTTTAAGGAAGAAGTCTGAG	26	118	22.033898305084747	11521
Trio-RA-mus	id=8176	TGGATTCCGGGCTTCGTCTTGGGCCATACGAGTGCAGTTATCATGGAGAACCCCGACGGGACTCTCAAGAAATCAACATCTTGGCACACAGCACTCCGTTTAAGGAAGAAGTCTGAGA	26	118	22.033898305084747	11521
Trio-RA-mus	id=8177	GGATTCCGGGCTTCGTCTTGGGCCATACGAGTGCAGTTATCATGGAGAACCCCGACGGGACTCTCAAGAAATCAACATCTTGGCACACAGCACTCCGTTTAAGGAAGAAGTCTGAGAA	25	118	21.1864406779661	11521
Trio-RA-mus	id=8178	GATTCCGGGCTTCGTCTTGGGCCATACGAGTGCAGTTATCATGGAGAACCCCGACGGGACTCTCAAGAAATCAACATCTTGGCACACAGCACTCCGTTTAAGGAAGAAGTCTGAGAAG	25	118	21.1864406779661	11521
Trio-RA-mus	id=8179	ATTCCGGGCTTCGTCTTGGGCCATACGAGTGCAGTTATCATGGAGAACCCCGACGGGACTCTCAAGAAATCAACATCTTGGCACACAGCACTCCGTTTAAGGAAGAAGTCTGAGAAGA	25	118	21.1864406779661	11521
Trio-RA-mus	id=8180	TTCCGGGCTTCGTCTTGGGCCATACGAGTGCAGTTATCATGGAGAACCCCGACGGGACTCTCAAGAAATCAACATCTTGGCACACAGCACTCCGTTTAAGGAAGAAGTCTGAGAAGAA	25	118	21.1864406779661	11521
Trio-RA-mus	id=8181	TCCGGGCTTCGTCTTGGGCCATACGAGTGCAGTTATCATGGAGAACCCCGACGGGACTCTCAAGAAATCAACATCTTGGCACACAGCACTCCGTTTAAGGAAGAAGTCTGAGAAGAAA	24	118	20.338983050847457	11521
Trio-RA-mus	id=8182	CCGGGCTTCGTCTTGGGCCATACGAGTGCAGTTATCATGGAGAACCCCGACGGGACTCTCAAGAAATCAACATCTTGGCACACAGCACTCCGTTTAAGGAAGAAGTCTGAGAAGAAAG	23	118	19.491525423728813	11521
Trio-RA-mus	id=8183	CGGGCTTCGTCTTGGGCCATACGAGTGCAGTTATCATGGAGAACCCCGACGGGACTCTCAAGAAATCAACATCTTGGCACACAGCACTCCGTTTAAGGAAGAAGTCTGAGAAGAAAGA	23	118	19.491525423728813	11521
Trio-RA-mus	id=8184	GGGCTTCGTCTTGGGCCATACGAGTGCAGTTATCATGGAGAACCCCGACGGGACTCTCAAGAAATCAACATCTTGGCACACAGCACTCCGTTTAAGGAAGAAGTCTGAGAAGAAAGAT	24	118	20.338983050847457	11521
Trio-RA-mus	id=8185	GGCTTCGTCTTGGGCCATACGAGTGCAGTTATCATGGAGAACCCCGACGGGACTCTCAAGAAATCAACATCTTGGCACACAGCACTCCGTTTAAGGAAGAAGTCTGAGAAGAAAGATA	24	118	20.338983050847457	11521
Trio-RA-mus	id=8186	GCTTCGTCTTGGGCCATACGAGTGCAGTTATCATGGAGAACCCCGACGGGACTCTCAAGAAATCAACATCTTGGCACACAGCACTCCGTTTAAGGAAGAAGTCTGAGAAGAAAGATAA	24	118	20.338983050847457	11521
Trio-RA-mus	id=8187	CTTCGTCTTGGGCCATACGAGTGCAGTTATCATGGAGAACCCCGACGGGACTCTCAAGAAATCAACATCTTGGCACACAGCACTCCGTTTAAGGAAGAAGTCTGAGAAGAAAGATAAA	24	118	20.338983050847457	11521
Trio-RA-mus	id=8188	TTCGTCTTGGGCCATACGAGTGCAGTTATCATGGAGAACCCCGACGGGACTCTCAAGAAATCAACATCTTGGCACACAGCACTCCGTTTAAGGAAGAAGTCTGAGAAGAAAGATAAAG	24	118	20.338983050847457	11521
Trio-RA-mus	id=8189	TCGTCTTGGGCCATACGAGTGCAGTTATCATGGAGAACCCCGACGGGACTCTCAAGAAATCAACATCTTGGCACACAGCACTCCGTTTAAGGAAGAAGTCTGAGAAGAAAGATAAAGA	23	118	19.491525423728813	11521
Trio-RA-mus	id=8190	CGTCTTGGGCCATACGAGTGCAGTTATCATGGAGAACCCCGACGGGACTCTCAAGAAATCAACATCTTGGCACACAGCACTCCGTTTAAGGAAGAAGTCTGAGAAGAAAGATAAAGAC	22	118	18.64406779661017	11521
Trio-RA-mus	id=8191	GTCTTGGGCCATACGAGTGCAGTTATCATGGAGAACCCCGACGGGACTCTCAAGAAATCAACATCTTGGCACACAGCACTCCGTTTAAGGAAGAAGTCTGAGAAGAAAGATAAAGACG	22	118	18.64406779661017	11521
Trio-RA-mus	id=8192	TCTTGGGCCATACGAGTGCAGTTATCATGGAGAACCCCGACGGGACTCTCAAGAAATCAACATCTTGGCACACAGCACTCCGTTTAAGGAAGAAGTCTGAGAAGAAAGATAAAGACGG	22	118	18.64406779661017	11521
Trio-RA-mus	id=8193	CTTGGGCCATACGAGTGCAGTTATCATGGAGAACCCCGACGGGACTCTCAAGAAATCAACATCTTGGCACACAGCACTCCGTTTAAGGAAGAAGTCTGAGAAGAAAGATAAAGACGGC	21	118	17.796610169491526	11521
Trio-RA-mus	id=8194	TTGGGCCATACGAGTGCAGTTATCATGGAGAACCCCGACGGGACTCTCAAGAAATCAACATCTTGGCACACAGCACTCCGTTTAAGGAAGAAGTCTGAGAAGAAAGATAAAGACGGCA	21	118	17.796610169491526	11521
Trio-RA-mus	id=8195	TGGGCCATACGAGTGCAGTTATCATGGAGAACCCCGACGGGACTCTCAAGAAATCAACATCTTGGCACACAGCACTCCGTTTAAGGAAGAAGTCTGAGAAGAAAGATAAAGACGGCAA	20	118	16.949152542372882	11521
Trio-RA-mus	id=8196	GGGCCATACGAGTGCAGTTATCATGGAGAACCCCGACGGGACTCTCAAGAAATCAACATCTTGGCACACAGCACTCCGTTTAAGGAAGAAGTCTGAGAAGAAAGATAAAGACGGCAAA	19	118	16.10169491525424	11521
Trio-RA-mus	id=8197	GGCCATACGAGTGCAGTTATCATGGAGAACCCCGACGGGACTCTCAAGAAATCAACATCTTGGCACACAGCACTCCGTTTAAGGAAGAAGTCTGAGAAGAAAGATAAAGACGGCAAAA	19	118	16.10169491525424	11521
Trio-RA-mus	id=8198	GCCATACGAGTGCAGTTATCATGGAGAACCCCGACGGGACTCTCAAGAAATCAACATCTTGGCACACAGCACTCCGTTTAAGGAAGAAGTCTGAGAAGAAAGATAAAGACGGCAAAAG	19	118	16.10169491525424	11521
Trio-RA-mus	id=8199	CCATACGAGTGCAGTTATCATGGAGAACCCCGACGGGACTCTCAAGAAATCAACATCTTGGCACACAGCACTCCGTTTAAGGAAGAAGTCTGAGAAGAAAGATAAAGACGGCAAAAGG	19	118	16.10169491525424	11521
Trio-RA-mus	id=8200	CATACGAGTGCAGTTATCATGGAGAACCCCGACGGGACTCTCAAGAAATCAACATCTTGGCACACAGCACTCCGTTTAAGGAAGAAGTCTGAGAAGAAAGATAAAGACGGCAAAAGGG	19	118	16.10169491525424	11521
Trio-RA-mus	id=8201	ATACGAGTGCAGTTATCATGGAGAACCCCGACGGGACTCTCAAGAAATCAACATCTTGGCACACAGCACTCCGTTTAAGGAAGAAGTCTGAGAAGAAAGATAAAGACGGCAAAAGGGA	19	118	16.10169491525424	11521
Trio-RA-mus	id=8202	TACGAGTGCAGTTATCATGGAGAACCCCGACGGGACTCTCAAGAAATCAACATCTTGGCACACAGCACTCCGTTTAAGGAAGAAGTCTGAGAAGAAAGATAAAGACGGCAAAAGGGAT	20	118	16.949152542372882	11521
Trio-RA-mus	id=8203	ACGAGTGCAGTTATCATGGAGAACCCCGACGGGACTCTCAAGAAATCAACATCTTGGCACACAGCACTCCGTTTAAGGAAGAAGTCTGAGAAGAAAGATAAAGACGGCAAAAGGGATG	19	118	16.10169491525424	11521
Trio-RA-mus	id=8204	CGAGTGCAGTTATCATGGAGAACCCCGACGGGACTCTCAAGAAATCAACATCTTGGCACACAGCACTCCGTTTAAGGAAGAAGTCTGAGAAGAAAGATAAAGACGGCAAAAGGGATGG	19	118	16.10169491525424	11521
Trio-RA-mus	id=8205	GAGTGCAGTTATCATGGAGAACCCCGACGGGACTCTCAAGAAATCAACATCTTGGCACACAGCACTCCGTTTAAGGAAGAAGTCTGAGAAGAAAGATAAAGACGGCAAAAGGGATGGC	19	118	16.10169491525424	11521
Trio-RA-mus	id=8206	AGTGCAGTTATCATGGAGAACCCCGACGGGACTCTCAAGAAATCAACATCTTGGCACACAGCACTCCGTTTAAGGAAGAAGTCTGAGAAGAAAGATAAAGACGGCAAAAGGGATGGCA	19	118	16.10169491525424	11521
Trio-RA-mus	id=8207	GTGCAGTTATCATGGAGAACCCCGACGGGACTCTCAAGAAATCAACATCTTGGCACACAGCACTCCGTTTAAGGAAGAAGTCTGAGAAGAAAGATAAAGACGGCAAAAGGGATGGCAA	19	118	16.10169491525424	11521
Trio-RA-mus	id=8208	TGCAGTTATCATGGAGAACCCCGACGGGACTCTCAAGAAATCAACATCTTGGCACACAGCACTCCGTTTAAGGAAGAAGTCTGAGAAGAAAGATAAAGACGGCAAAAGGGATGGCAAG	19	118	16.10169491525424	11521
Trio-RA-mus	id=8209	GCAGTTATCATGGAGAACCCCGACGGGACTCTCAAGAAATCAACATCTTGGCACACAGCACTCCGTTTAAGGAAGAAGTCTGAGAAGAAAGATAAAGACGGCAAAAGGGATGGCAAGT	19	118	16.10169491525424	11521
Trio-RA-mus	id=8210	CAGTTATCATGGAGAACCCCGACGGGACTCTCAAGAAATCAACATCTTGGCACACAGCACTCCGTTTAAGGAAGAAGTCTGAGAAGAAAGATAAAGACGGCAAAAGGGATGGCAAGTT	20	118	16.949152542372882	11521
Trio-RA-mus	id=8211	AGTTATCATGGAGAACCCCGACGGGACTCTCAAGAAATCAACATCTTGGCACACAGCACTCCGTTTAAGGAAGAAGTCTGAGAAGAAAGATAAAGACGGCAAAAGGGATGGCAAGTTG	20	118	16.949152542372882	11521
Trio-RA-mus	id=8212	GTTATCATGGAGAACCCCGACGGGACTCTCAAGAAATCAACATCTTGGCACACAGCACTCCGTTTAAGGAAGAAGTCTGAGAAGAAAGATAAAGACGGCAAAAGGGATGGCAAGTTGG	20	118	16.949152542372882	11521
Trio-RA-mus	id=8213	TTATCATGGAGAACCCCGACGGGACTCTCAAGAAATCAACATCTTGGCACACAGCACTCCGTTTAAGGAAGAAGTCTGAGAAGAAAGATAAAGACGGCAAAAGGGATGGCAAGTTGGA	20	118	16.949152542372882	11521
Trio-RA-mus	id=8214	TATCATGGAGAACCCCGACGGGACTCTCAAGAAATCAACATCTTGGCACACAGCACTCCGTTTAAGGAAGAAGTCTGAGAAGAAAGATAAAGACGGCAAAAGGGATGGCAAGTTGGAG	19	118	16.10169491525424	11521
Trio-RA-mus	id=8215	ATCATGGAGAACCCCGACGGGACTCTCAAGAAATCAACATCTTGGCACACAGCACTCCGTTTAAGGAAGAAGTCTGAGAAGAAAGATAAAGACGGCAAAAGGGATGGCAAGTTGGAGA	18	118	15.254237288135593	11521
Trio-RA-mus	id=8216	TCATGGAGAACCCCGACGGGACTCTCAAGAAATCAACATCTTGGCACACAGCACTCCGTTTAAGGAAGAAGTCTGAGAAGAAAGATAAAGACGGCAAAAGGGATGGCAAGTTGGAGAA	18	118	15.254237288135593	11521
Trio-RA-mus	id=8217	CATGGAGAACCCCGACGGGACTCTCAAGAAATCAACATCTTGGCACACAGCACTCCGTTTAAGGAAGAAGTCTGAGAAGAAAGATAAAGACGGCAAAAGGGATGGCAAGTTGGAGAAT	18	118	15.254237288135593	11521
Trio-RA-mus	id=8218	ATGGAGAACCCCGACGGGACTCTCAAGAAATCAACATCTTGGCACACAGCACTCCGTTTAAGGAAGAAGTCTGAGAAGAAAGATAAAGACGGCAAAAGGGATGGCAAGTTGGAGAATG	18	118	15.254237288135593	11521
Trio-RA-mus	id=8219	TGGAGAACCCCGACGGGACTCTCAAGAAATCAACATCTTGGCACACAGCACTCCGTTTAAGGAAGAAGTCTGAGAAGAAAGATAAAGACGGCAAAAGGGATGGCAAGTTGGAGAATGG	18	118	15.254237288135593	11521
Trio-RA-mus	id=8220	GGAGAACCCCGACGGGACTCTCAAGAAATCAACATCTTGGCACACAGCACTCCGTTTAAGGAAGAAGTCTGAGAAGAAAGATAAAGACGGCAAAAGGGATGGCAAGTTGGAGAATGGG	17	118	14.40677966101695	11521
Trio-RA-mus	id=8221	GAGAACCCCGACGGGACTCTCAAGAAATCAACATCTTGGCACACAGCACTCCGTTTAAGGAAGAAGTCTGAGAAGAAAGATAAAGACGGCAAAAGGGATGGCAAGTTGGAGAATGGGT	18	118	15.254237288135593	11521
Trio-RA-mus	id=8222	AGAACCCCGACGGGACTCTCAAGAAATCAACATCTTGGCACACAGCACTCCGTTTAAGGAAGAAGTCTGAGAAGAAAGATAAAGACGGCAAAAGGGATGGCAAGTTGGAGAATGGGTA	18	118	15.254237288135593	11521
Trio-RA-mus	id=8223	GAACCCCGACGGGACTCTCAAGAAATCAACATCTTGGCACACAGCACTCCGTTTAAGGAAGAAGTCTGAGAAGAAAGATAAAGACGGCAAAAGGGATGGCAAGTTGGAGAATGGGTAC	18	118	15.254237288135593	11521
Trio-RA-mus	id=8224	AACCCCGACGGGACTCTCAAGAAATCAACATCTTGGCACACAGCACTCCGTTTAAGGAAGAAGTCTGAGAAGAAAGATAAAGACGGCAAAAGGGATGGCAAGTTGGAGAATGGGTACA	18	118	15.254237288135593	11521
Trio-RA-mus	id=8225	ACCCCGACGGGACTCTCAAGAAATCAACATCTTGGCACACAGCACTCCGTTTAAGGAAGAAGTCTGAGAAGAAAGATAAAGACGGCAAAAGGGATGGCAAGTTGGAGAATGGGTACAG	18	118	15.254237288135593	11521
Trio-RA-mus	id=8226	CCCCGACGGGACTCTCAAGAAATCAACATCTTGGCACACAGCACTCCGTTTAAGGAAGAAGTCTGAGAAGAAAGATAAAGACGGCAAAAGGGATGGCAAGTTGGAGAATGGGTACAGG	18	118	15.254237288135593	11521
Trio-RA-mus	id=8227	CCCGACGGGACTCTCAAGAAATCAACATCTTGGCACACAGCACTCCGTTTAAGGAAGAAGTCTGAGAAGAAAGATAAAGACGGCAAAAGGGATGGCAAGTTGGAGAATGGGTACAGGA	18	118	15.254237288135593	11521
Trio-RA-mus	id=8228	CCGACGGGACTCTCAAGAAATCAACATCTTGGCACACAGCACTCCGTTTAAGGAAGAAGTCTGAGAAGAAAGATAAAGACGGCAAAAGGGATGGCAAGTTGGAGAATGGGTACAGGAA	18	118	15.254237288135593	11521
Trio-RA-mus	id=8229	CGACGGGACTCTCAAGAAATCAACATCTTGGCACACAGCACTCCGTTTAAGGAAGAAGTCTGAGAAGAAAGATAAAGACGGCAAAAGGGATGGCAAGTTGGAGAATGGGTACAGGAAG	18	118	15.254237288135593	11521
Trio-RA-mus	id=8230	GACGGGACTCTCAAGAAATCAACATCTTGGCACACAGCACTCCGTTTAAGGAAGAAGTCTGAGAAGAAAGATAAAGACGGCAAAAGGGATGGCAAGTTGGAGAATGGGTACAGGAAGC	18	118	15.254237288135593	11521
Trio-RA-mus	id=8231	ACGGGACTCTCAAGAAATCAACATCTTGGCACACAGCACTCCGTTTAAGGAAGAAGTCTGAGAAGAAAGATAAAGACGGCAAAAGGGATGGCAAGTTGGAGAATGGGTACAGGAAGCC	18	118	15.254237288135593	11521
Trio-RA-mus	id=8232	CGGGACTCTCAAGAAATCAACATCTTGGCACACAGCACTCCGTTTAAGGAAGAAGTCTGAGAAGAAAGATAAAGACGGCAAAAGGGATGGCAAGTTGGAGAATGGGTACAGGAAGCCA	18	118	15.254237288135593	11521
Trio-RA-mus	id=8233	GGGACTCTCAAGAAATCAACATCTTGGCACACAGCACTCCGTTTAAGGAAGAAGTCTGAGAAGAAAGATAAAGACGGCAAAAGGGATGGCAAGTTGGAGAATGGGTACAGGAAGCCAC	18	118	15.254237288135593	11521
Trio-RA-mus	id=8234	GGACTCTCAAGAAATCAACATCTTGGCACACAGCACTCCGTTTAAGGAAGAAGTCTGAGAAGAAAGATAAAGACGGCAAAAGGGATGGCAAGTTGGAGAATGGGTACAGGAAGCCACG	18	118	15.254237288135593	11521
Trio-RA-mus	id=8235	GACTCTCAAGAAATCAACATCTTGGCACACAGCACTCCGTTTAAGGAAGAAGTCTGAGAAGAAAGATAAAGACGGCAAAAGGGATGGCAAGTTGGAGAATGGGTACAGGAAGCCACGA	18	118	15.254237288135593	11521
Trio-RA-mus	id=8236	ACTCTCAAGAAATCAACATCTTGGCACACAGCACTCCGTTTAAGGAAGAAGTCTGAGAAGAAAGATAAAGACGGCAAAAGGGATGGCAAGTTGGAGAATGGGTACAGGAAGCCACGAG	18	118	15.254237288135593	11521
Trio-RA-mus	id=8237	CTCTCAAGAAATCAACATCTTGGCACACAGCACTCCGTTTAAGGAAGAAGTCTGAGAAGAAAGATAAAGACGGCAAAAGGGATGGCAAGTTGGAGAATGGGTACAGGAAGCCACGAGA	18	118	15.254237288135593	11521
Trio-RA-mus	id=8238	TCTCAAGAAATCAACATCTTGGCACACAGCACTCCGTTTAAGGAAGAAGTCTGAGAAGAAAGATAAAGACGGCAAAAGGGATGGCAAGTTGGAGAATGGGTACAGGAAGCCACGAGAA	18	118	15.254237288135593	11521
Trio-RA-mus	id=8239	CTCAAGAAATCAACATCTTGGCACACAGCACTCCGTTTAAGGAAGAAGTCTGAGAAGAAAGATAAAGACGGCAAAAGGGATGGCAAGTTGGAGAATGGGTACAGGAAGCCACGAGAAG	17	118	14.40677966101695	11521
Trio-RA-mus	id=8240	TCAAGAAATCAACATCTTGGCACACAGCACTCCGTTTAAGGAAGAAGTCTGAGAAGAAAGATAAAGACGGCAAAAGGGATGGCAAGTTGGAGAATGGGTACAGGAAGCCACGAGAAGG	17	118	14.40677966101695	11521
Trio-RA-mus	id=8241	CAAGAAATCAACATCTTGGCACACAGCACTCCGTTTAAGGAAGAAGTCTGAGAAGAAAGATAAAGACGGCAAAAGGGATGGCAAGTTGGAGAATGGGTACAGGAAGCCACGAGAAGGG	16	118	13.559322033898304	11521
Trio-RA-mus	id=8242	AAGAAATCAACATCTTGGCACACAGCACTCCGTTTAAGGAAGAAGTCTGAGAAGAAAGATAAAGACGGCAAAAGGGATGGCAAGTTGGAGAATGGGTACAGGAAGCCACGAGAAGGGC	16	118	13.559322033898304	11521
Trio-RA-mus	id=8243	AGAAATCAACATCTTGGCACACAGCACTCCGTTTAAGGAAGAAGTCTGAGAAGAAAGATAAAGACGGCAAAAGGGATGGCAAGTTGGAGAATGGGTACAGGAAGCCACGAGAAGGGCT	17	118	14.40677966101695	11521
Trio-RA-mus	id=8244	GAAATCAACATCTTGGCACACAGCACTCCGTTTAAGGAAGAAGTCTGAGAAGAAAGATAAAGACGGCAAAAGGGATGGCAAGTTGGAGAATGGGTACAGGAAGCCACGAGAAGGGCTC	17	118	14.40677966101695	11521
Trio-RA-mus	id=8245	AAATCAACATCTTGGCACACAGCACTCCGTTTAAGGAAGAAGTCTGAGAAGAAAGATAAAGACGGCAAAAGGGATGGCAAGTTGGAGAATGGGTACAGGAAGCCACGAGAAGGGCTCA	17	118	14.40677966101695	11521
Trio-RA-mus	id=8246	AATCAACATCTTGGCACACAGCACTCCGTTTAAGGAAGAAGTCTGAGAAGAAAGATAAAGACGGCAAAAGGGATGGCAAGTTGGAGAATGGGTACAGGAAGCCACGAGAAGGGCTCAG	17	118	14.40677966101695	11521
Trio-RA-mus	id=8247	ATCAACATCTTGGCACACAGCACTCCGTTTAAGGAAGAAGTCTGAGAAGAAAGATAAAGACGGCAAAAGGGATGGCAAGTTGGAGAATGGGTACAGGAAGCCACGAGAAGGGCTCAGT	18	118	15.254237288135593	11521
Trio-RA-mus	id=8248	TCAACATCTTGGCACACAGCACTCCGTTTAAGGAAGAAGTCTGAGAAGAAAGATAAAGACGGCAAAAGGGATGGCAAGTTGGAGAATGGGTACAGGAAGCCACGAGAAGGGCTCAGTA	18	118	15.254237288135593	11521
Trio-RA-mus	id=8249	CAACATCTTGGCACACAGCACTCCGTTTAAGGAAGAAGTCTGAGAAGAAAGATAAAGACGGCAAAAGGGATGGCAAGTTGGAGAATGGGTACAGGAAGCCACGAGAAGGGCTCAGTAA	17	118	14.40677966101695	11521
Trio-RA-mus	id=8250	AACATCTTGGCACACAGCACTCCGTTTAAGGAAGAAGTCTGAGAAGAAAGATAAAGACGGCAAAAGGGATGGCAAGTTGGAGAATGGGTACAGGAAGCCACGAGAAGGGCTCAGTAAC	17	118	14.40677966101695	11521
Trio-RA-mus	id=8251	ACATCTTGGCACACAGCACTCCGTTTAAGGAAGAAGTCTGAGAAGAAAGATAAAGACGGCAAAAGGGATGGCAAGTTGGAGAATGGGTACAGGAAGCCACGAGAAGGGCTCAGTAACA	17	118	14.40677966101695	11521
Trio-RA-mus	id=8252	CATCTTGGCACACAGCACTCCGTTTAAGGAAGAAGTCTGAGAAGAAAGATAAAGACGGCAAAAGGGATGGCAAGTTGGAGAATGGGTACAGGAAGCCACGAGAAGGGCTCAGTAACAA	17	118	14.40677966101695	11521
Trio-RA-mus	id=8253	ATCTTGGCACACAGCACTCCGTTTAAGGAAGAAGTCTGAGAAGAAAGATAAAGACGGCAAAAGGGATGGCAAGTTGGAGAATGGGTACAGGAAGCCACGAGAAGGGCTCAGTAACAAG	17	118	14.40677966101695	11521
Trio-RA-mus	id=8254	TCTTGGCACACAGCACTCCGTTTAAGGAAGAAGTCTGAGAAGAAAGATAAAGACGGCAAAAGGGATGGCAAGTTGGAGAATGGGTACAGGAAGCCACGAGAAGGGCTCAGTAACAAGG	17	118	14.40677966101695	11521
Trio-RA-mus	id=8255	CTTGGCACACAGCACTCCGTTTAAGGAAGAAGTCTGAGAAGAAAGATAAAGACGGCAAAAGGGATGGCAAGTTGGAGAATGGGTACAGGAAGCCACGAGAAGGGCTCAGTAACAAGGT	17	118	14.40677966101695	11521
Trio-RA-mus	id=8256	TTGGCACACAGCACTCCGTTTAAGGAAGAAGTCTGAGAAGAAAGATAAAGACGGCAAAAGGGATGGCAAGTTGGAGAATGGGTACAGGAAGCCACGAGAAGGGCTCAGTAACAAGGTA	17	118	14.40677966101695	11521
Trio-RA-mus	id=8257	TGGCACACAGCACTCCGTTTAAGGAAGAAGTCTGAGAAGAAAGATAAAGACGGCAAAAGGGATGGCAAGTTGGAGAATGGGTACAGGAAGCCACGAGAAGGGCTCAGTAACAAGGTAT	17	118	14.40677966101695	11521
Trio-RA-mus	id=8258	GGCACACAGCACTCCGTTTAAGGAAGAAGTCTGAGAAGAAAGATAAAGACGGCAAAAGGGATGGCAAGTTGGAGAATGGGTACAGGAAGCCACGAGAAGGGCTCAGTAACAAGGTATC	16	118	13.559322033898304	11521
Trio-RA-mus	id=8259	GCACACAGCACTCCGTTTAAGGAAGAAGTCTGAGAAGAAAGATAAAGACGGCAAAAGGGATGGCAAGTTGGAGAATGGGTACAGGAAGCCACGAGAAGGGCTCAGTAACAAGGTATCT	17	118	14.40677966101695	11521
Trio-RA-mus	id=8260	CACACAGCACTCCGTTTAAGGAAGAAGTCTGAGAAGAAAGATAAAGACGGCAAAAGGGATGGCAAGTTGGAGAATGGGTACAGGAAGCCACGAGAAGGGCTCAGTAACAAGGTATCTG	17	118	14.40677966101695	11521
Trio-RA-mus	id=8261	ACACAGCACTCCGTTTAAGGAAGAAGTCTGAGAAGAAAGATAAAGACGGCAAAAGGGATGGCAAGTTGGAGAATGGGTACAGGAAGCCACGAGAAGGGCTCAGTAACAAGGTATCTGT	18	118	15.254237288135593	11521
Trio-RA-mus	id=8262	CACAGCACTCCGTTTAAGGAAGAAGTCTGAGAAGAAAGATAAAGACGGCAAAAGGGATGGCAAGTTGGAGAATGGGTACAGGAAGCCACGAGAAGGGCTCAGTAACAAGGTATCTGTG	18	118	15.254237288135593	11521
Trio-RA-mus	id=8263	ACAGCACTCCGTTTAAGGAAGAAGTCTGAGAAGAAAGATAAAGACGGCAAAAGGGATGGCAAGTTGGAGAATGGGTACAGGAAGCCACGAGAAGGGCTCAGTAACAAGGTATCTGTGA	18	118	15.254237288135593	11521
Trio-RA-mus	id=8264	CAGCACTCCGTTTAAGGAAGAAGTCTGAGAAGAAAGATAAAGACGGCAAAAGGGATGGCAAGTTGGAGAATGGGTACAGGAAGCCACGAGAAGGGCTCAGTAACAAGGTATCTGTGAA	18	118	15.254237288135593	11521
Trio-RA-mus	id=8265	AGCACTCCGTTTAAGGAAGAAGTCTGAGAAGAAAGATAAAGACGGCAAAAGGGATGGCAAGTTGGAGAATGGGTACAGGAAGCCACGAGAAGGGCTCAGTAACAAGGTATCTGTGAAG	18	118	15.254237288135593	11521
Trio-RA-mus	id=8266	GCACTCCGTTTAAGGAAGAAGTCTGAGAAGAAAGATAAAGACGGCAAAAGGGATGGCAAGTTGGAGAATGGGTACAGGAAGCCACGAGAAGGGCTCAGTAACAAGGTATCTGTGAAGC	18	118	15.254237288135593	11521
Trio-RA-mus	id=8267	CACTCCGTTTAAGGAAGAAGTCTGAGAAGAAAGATAAAGACGGCAAAAGGGATGGCAAGTTGGAGAATGGGTACAGGAAGCCACGAGAAGGGCTCAGTAACAAGGTATCTGTGAAGCT	19	118	16.10169491525424	11521
Trio-RA-mus	id=8268	ACTCCGTTTAAGGAAGAAGTCTGAGAAGAAAGATAAAGACGGCAAAAGGGATGGCAAGTTGGAGAATGGGTACAGGAAGCCACGAGAAGGGCTCAGTAACAAGGTATCTGTGAAGCTT	20	118	16.949152542372882	11521
Trio-RA-mus	id=8269	CTCCGTTTAAGGAAGAAGTCTGAGAAGAAAGATAAAGACGGCAAAAGGGATGGCAAGTTGGAGAATGGGTACAGGAAGCCACGAGAAGGGCTCAGTAACAAGGTATCTGTGAAGCTTC	20	118	16.949152542372882	11521
Trio-RA-mus	id=8270	TCCGTTTAAGGAAGAAGTCTGAGAAGAAAGATAAAGACGGCAAAAGGGATGGCAAGTTGGAGAATGGGTACAGGAAGCCACGAGAAGGGCTCAGTAACAAGGTATCTGTGAAGCTTCT	21	118	17.796610169491526	11521
Trio-RA-mus	id=8271	CCGTTTAAGGAAGAAGTCTGAGAAGAAAGATAAAGACGGCAAAAGGGATGGCAAGTTGGAGAATGGGTACAGGAAGCCACGAGAAGGGCTCAGTAACAAGGTATCTGTGAAGCTTCTT	21	118	17.796610169491526	11521
Trio-RA-mus	id=8272	CGTTTAAGGAAGAAGTCTGAGAAGAAAGATAAAGACGGCAAAAGGGATGGCAAGTTGGAGAATGGGTACAGGAAGCCACGAGAAGGGCTCAGTAACAAGGTATCTGTGAAGCTTCTTA	21	118	17.796610169491526	11521
Trio-RA-mus	id=8273	GTTTAAGGAAGAAGTCTGAGAAGAAAGATAAAGACGGCAAAAGGGATGGCAAGTTGGAGAATGGGTACAGGAAGCCACGAGAAGGGCTCAGTAACAAGGTATCTGTGAAGCTTCTTAA	21	118	17.796610169491526	11521
Trio-RA-mus	id=8274	TTTAAGGAAGAAGTCTGAGAAGAAAGATAAAGACGGCAAAAGGGATGGCAAGTTGGAGAATGGGTACAGGAAGCCACGAGAAGGGCTCAGTAACAAGGTATCTGTGAAGCTTCTTAAC	21	118	17.796610169491526	11521
Trio-RA-mus	id=8275	TTAAGGAAGAAGTCTGAGAAGAAAGATAAAGACGGCAAAAGGGATGGCAAGTTGGAGAATGGGTACAGGAAGCCACGAGAAGGGCTCAGTAACAAGGTATCTGTGAAGCTTCTTAACC	20	118	16.949152542372882	11521
Trio-RA-mus	id=8276	TAAGGAAGAAGTCTGAGAAGAAAGATAAAGACGGCAAAAGGGATGGCAAGTTGGAGAATGGGTACAGGAAGCCACGAGAAGGGCTCAGTAACAAGGTATCTGTGAAGCTTCTTAACCC	19	118	16.10169491525424	11521
Trio-RA-mus	id=8277	AAGGAAGAAGTCTGAGAAGAAAGATAAAGACGGCAAAAGGGATGGCAAGTTGGAGAATGGGTACAGGAAGCCACGAGAAGGGCTCAGTAACAAGGTATCTGTGAAGCTTCTTAACCCC	18	118	15.254237288135593	11521
Trio-RA-mus	id=8278	AGGAAGAAGTCTGAGAAGAAAGATAAAGACGGCAAAAGGGATGGCAAGTTGGAGAATGGGTACAGGAAGCCACGAGAAGGGCTCAGTAACAAGGTATCTGTGAAGCTTCTTAACCCCA	18	118	15.254237288135593	11521
Trio-RA-mus	id=8279	GGAAGAAGTCTGAGAAGAAAGATAAAGACGGCAAAAGGGATGGCAAGTTGGAGAATGGGTACAGGAAGCCACGAGAAGGGCTCAGTAACAAGGTATCTGTGAAGCTTCTTAACCCCAA	18	118	15.254237288135593	11521
Trio-RA-mus	id=8280	GAAGAAGTCTGAGAAGAAAGATAAAGACGGCAAAAGGGATGGCAAGTTGGAGAATGGGTACAGGAAGCCACGAGAAGGGCTCAGTAACAAGGTATCTGTGAAGCTTCTTAACCCCAAC	18	118	15.254237288135593	11521
Trio-RA-mus	id=8281	AAGAAGTCTGAGAAGAAAGATAAAGACGGCAAAAGGGATGGCAAGTTGGAGAATGGGTACAGGAAGCCACGAGAAGGGCTCAGTAACAAGGTATCTGTGAAGCTTCTTAACCCCAACT	19	118	16.10169491525424	11521
Trio-RA-mus	id=8282	AGAAGTCTGAGAAGAAAGATAAAGACGGCAAAAGGGATGGCAAGTTGGAGAATGGGTACAGGAAGCCACGAGAAGGGCTCAGTAACAAGGTATCTGTGAAGCTTCTTAACCCCAACTA	19	118	16.10169491525424	11521
Trio-RA-mus	id=8283	GAAGTCTGAGAAGAAAGATAAAGACGGCAAAAGGGATGGCAAGTTGGAGAATGGGTACAGGAAGCCACGAGAAGGGCTCAGTAACAAGGTATCTGTGAAGCTTCTTAACCCCAACTAC	19	118	16.10169491525424	11521
Trio-RA-mus	id=8284	AAGTCTGAGAAGAAAGATAAAGACGGCAAAAGGGATGGCAAGTTGGAGAATGGGTACAGGAAGCCACGAGAAGGGCTCAGTAACAAGGTATCTGTGAAGCTTCTTAACCCCAACTACA	19	118	16.10169491525424	11521
Trio-RA-mus	id=8285	AGTCTGAGAAGAAAGATAAAGACGGCAAAAGGGATGGCAAGTTGGAGAATGGGTACAGGAAGCCACGAGAAGGGCTCAGTAACAAGGTATCTGTGAAGCTTCTTAACCCCAACTACAT	20	118	16.949152542372882	11521
Trio-RA-mus	id=8286	GTCTGAGAAGAAAGATAAAGACGGCAAAAGGGATGGCAAGTTGGAGAATGGGTACAGGAAGCCACGAGAAGGGCTCAGTAACAAGGTATCTGTGAAGCTTCTTAACCCCAACTACATT	21	118	17.796610169491526	11521
Trio-RA-mus	id=8287	TCTGAGAAGAAAGATAAAGACGGCAAAAGGGATGGCAAGTTGGAGAATGGGTACAGGAAGCCACGAGAAGGGCTCAGTAACAAGGTATCTGTGAAGCTTCTTAACCCCAACTACATTT	22	118	18.64406779661017	11521
Trio-RA-mus	id=8288	CTGAGAAGAAAGATAAAGACGGCAAAAGGGATGGCAAGTTGGAGAATGGGTACAGGAAGCCACGAGAAGGGCTCAGTAACAAGGTATCTGTGAAGCTTCTTAACCCCAACTACATTTA	21	118	17.796610169491526	11521
Trio-RA-mus	id=8289	TGAGAAGAAAGATAAAGACGGCAAAAGGGATGGCAAGTTGGAGAATGGGTACAGGAAGCCACGAGAAGGGCTCAGTAACAAGGTATCTGTGAAGCTTCTTAACCCCAACTACATTTAT	22	118	18.64406779661017	11521
Trio-RA-mus	id=8290	GAGAAGAAAGATAAAGACGGCAAAAGGGATGGCAAGTTGGAGAATGGGTACAGGAAGCCACGAGAAGGGCTCAGTAACAAGGTATCTGTGAAGCTTCTTAACCCCAACTACATTTATG	21	118	17.796610169491526	11521
Trio-RA-mus	id=8291	AGAAGAAAGATAAAGACGGCAAAAGGGATGGCAAGTTGGAGAATGGGTACAGGAAGCCACGAGAAGGGCTCAGTAACAAGGTATCTGTGAAGCTTCTTAACCCCAACTACATTTATGA	21	118	17.796610169491526	11521
Trio-RA-mus	id=8292	GAAGAAAGATAAAGACGGCAAAAGGGATGGCAAGTTGGAGAATGGGTACAGGAAGCCACGAGAAGGGCTCAGTAACAAGGTATCTGTGAAGCTTCTTAACCCCAACTACATTTATGAC	21	118	17.796610169491526	11521
Trio-RA-mus	id=8293	AAGAAAGATAAAGACGGCAAAAGGGATGGCAAGTTGGAGAATGGGTACAGGAAGCCACGAGAAGGGCTCAGTAACAAGGTATCTGTGAAGCTTCTTAACCCCAACTACATTTATGACG	21	118	17.796610169491526	11521
Trio-RA-mus	id=8294	AGAAAGATAAAGACGGCAAAAGGGATGGCAAGTTGGAGAATGGGTACAGGAAGCCACGAGAAGGGCTCAGTAACAAGGTATCTGTGAAGCTTCTTAACCCCAACTACATTTATGACGT	22	118	18.64406779661017	11521
Trio-RA-mus	id=8295	GAAAGATAAAGACGGCAAAAGGGATGGCAAGTTGGAGAATGGGTACAGGAAGCCACGAGAAGGGCTCAGTAACAAGGTATCTGTGAAGCTTCTTAACCCCAACTACATTTATGACGTT	23	118	19.491525423728813	11521
Trio-RA-mus	id=8296	AAAGATAAAGACGGCAAAAGGGATGGCAAGTTGGAGAATGGGTACAGGAAGCCACGAGAAGGGCTCAGTAACAAGGTATCTGTGAAGCTTCTTAACCCCAACTACATTTATGACGTTC	23	118	19.491525423728813	11521
Trio-RA-mus	id=8297	AAGATAAAGACGGCAAAAGGGATGGCAAGTTGGAGAATGGGTACAGGAAGCCACGAGAAGGGCTCAGTAACAAGGTATCTGTGAAGCTTCTTAACCCCAACTACATTTATGACGTTCC	23	118	19.491525423728813	11521
Trio-RA-mus	id=8298	AGATAAAGACGGCAAAAGGGATGGCAAGTTGGAGAATGGGTACAGGAAGCCACGAGAAGGGCTCAGTAACAAGGTATCTGTGAAGCTTCTTAACCCCAACTACATTTATGACGTTCCC	23	118	19.491525423728813	11521
Trio-RA-mus	id=8299	GATAAAGACGGCAAAAGGGATGGCAAGTTGGAGAATGGGTACAGGAAGCCACGAGAAGGGCTCAGTAACAAGGTATCTGTGAAGCTTCTTAACCCCAACTACATTTATGACGTTCCCC	23	118	19.491525423728813	11521
Trio-RA-mus	id=8300	ATAAAGACGGCAAAAGGGATGGCAAGTTGGAGAATGGGTACAGGAAGCCACGAGAAGGGCTCAGTAACAAGGTATCTGTGAAGCTTCTTAACCCCAACTACATTTATGACGTTCCCCC	23	118	19.491525423728813	11521
Trio-RA-mus	id=8301	TAAAGACGGCAAAAGGGATGGCAAGTTGGAGAATGGGTACAGGAAGCCACGAGAAGGGCTCAGTAACAAGGTATCTGTGAAGCTTCTTAACCCCAACTACATTTATGACGTTCCCCCA	23	118	19.491525423728813	11521
Trio-RA-mus	id=8302	AAAGACGGCAAAAGGGATGGCAAGTTGGAGAATGGGTACAGGAAGCCACGAGAAGGGCTCAGTAACAAGGTATCTGTGAAGCTTCTTAACCCCAACTACATTTATGACGTTCCCCCAG	22	118	18.64406779661017	11521
Trio-RA-mus	id=8303	AAGACGGCAAAAGGGATGGCAAGTTGGAGAATGGGTACAGGAAGCCACGAGAAGGGCTCAGTAACAAGGTATCTGTGAAGCTTCTTAACCCCAACTACATTTATGACGTTCCCCCAGA	22	118	18.64406779661017	11521
Trio-RA-mus	id=8304	AGACGGCAAAAGGGATGGCAAGTTGGAGAATGGGTACAGGAAGCCACGAGAAGGGCTCAGTAACAAGGTATCTGTGAAGCTTCTTAACCCCAACTACATTTATGACGTTCCCCCAGAA	22	118	18.64406779661017	11521
Trio-RA-mus	id=8305	GACGGCAAAAGGGATGGCAAGTTGGAGAATGGGTACAGGAAGCCACGAGAAGGGCTCAGTAACAAGGTATCTGTGAAGCTTCTTAACCCCAACTACATTTATGACGTTCCCCCAGAAT	23	118	19.491525423728813	11521
Trio-RA-mus	id=8306	ACGGCAAAAGGGATGGCAAGTTGGAGAATGGGTACAGGAAGCCACGAGAAGGGCTCAGTAACAAGGTATCTGTGAAGCTTCTTAACCCCAACTACATTTATGACGTTCCCCCAGAATT	24	118	20.338983050847457	11521
Trio-RA-mus	id=8307	CGGCAAAAGGGATGGCAAGTTGGAGAATGGGTACAGGAAGCCACGAGAAGGGCTCAGTAACAAGGTATCTGTGAAGCTTCTTAACCCCAACTACATTTATGACGTTCCCCCAGAATTT	25	118	21.1864406779661	11521
Trio-RA-mus	id=8308	GGCAAAAGGGATGGCAAGTTGGAGAATGGGTACAGGAAGCCACGAGAAGGGCTCAGTAACAAGGTATCTGTGAAGCTTCTTAACCCCAACTACATTTATGACGTTCCCCCAGAATTTG	25	118	21.1864406779661	11521
Trio-RA-mus	id=8309	GCAAAAGGGATGGCAAGTTGGAGAATGGGTACAGGAAGCCACGAGAAGGGCTCAGTAACAAGGTATCTGTGAAGCTTCTTAACCCCAACTACATTTATGACGTTCCCCCAGAATTTGT	26	118	22.033898305084747	11521
Trio-RA-mus	id=8310	CAAAAGGGATGGCAAGTTGGAGAATGGGTACAGGAAGCCACGAGAAGGGCTCAGTAACAAGGTATCTGTGAAGCTTCTTAACCCCAACTACATTTATGACGTTCCCCCAGAATTTGTT	27	118	22.88135593220339	11521
Trio-RA-mus	id=8311	AAAAGGGATGGCAAGTTGGAGAATGGGTACAGGAAGCCACGAGAAGGGCTCAGTAACAAGGTATCTGTGAAGCTTCTTAACCCCAACTACATTTATGACGTTCCCCCAGAATTTGTTA	27	118	22.88135593220339	11521
Trio-RA-mus	id=8312	AAAGGGATGGCAAGTTGGAGAATGGGTACAGGAAGCCACGAGAAGGGCTCAGTAACAAGGTATCTGTGAAGCTTCTTAACCCCAACTACATTTATGACGTTCCCCCAGAATTTGTTAT	28	118	23.728813559322035	11521
Trio-RA-mus	id=8313	AAGGGATGGCAAGTTGGAGAATGGGTACAGGAAGCCACGAGAAGGGCTCAGTAACAAGGTATCTGTGAAGCTTCTTAACCCCAACTACATTTATGACGTTCCCCCAGAATTTGTTATC	28	118	23.728813559322035	11521
Trio-RA-mus	id=8314	AGGGATGGCAAGTTGGAGAATGGGTACAGGAAGCCACGAGAAGGGCTCAGTAACAAGGTATCTGTGAAGCTTCTTAACCCCAACTACATTTATGACGTTCCCCCAGAATTTGTTATCC	28	118	23.728813559322035	11521
Trio-RA-mus	id=8315	GGGATGGCAAGTTGGAGAATGGGTACAGGAAGCCACGAGAAGGGCTCAGTAACAAGGTATCTGTGAAGCTTCTTAACCCCAACTACATTTATGACGTTCCCCCAGAATTTGTTATCCC	28	118	23.728813559322035	11521
Trio-RA-mus	id=8316	GGATGGCAAGTTGGAGAATGGGTACAGGAAGCCACGAGAAGGGCTCAGTAACAAGGTATCTGTGAAGCTTCTTAACCCCAACTACATTTATGACGTTCCCCCAGAATTTGTTATCCCA	28	118	23.728813559322035	11521
Trio-RA-mus	id=8317	GATGGCAAGTTGGAGAATGGGTACAGGAAGCCACGAGAAGGGCTCAGTAACAAGGTATCTGTGAAGCTTCTTAACCCCAACTACATTTATGACGTTCCCCCAGAATTTGTTATCCCAT	29	118	24.576271186440678	11521
Trio-RA-mus	id=8318	ATGGCAAGTTGGAGAATGGGTACAGGAAGCCACGAGAAGGGCTCAGTAACAAGGTATCTGTGAAGCTTCTTAACCCCAACTACATTTATGACGTTCCCCCAGAATTTGTTATCCCATT	30	118	25.423728813559322	11521
Trio-RA-mus	id=8319	TGGCAAGTTGGAGAATGGGTACAGGAAGCCACGAGAAGGGCTCAGTAACAAGGTATCTGTGAAGCTTCTTAACCCCAACTACATTTATGACGTTCCCCCAGAATTTGTTATCCCATTG	30	118	25.423728813559322	11521
Trio-RA-mus	id=8320	GGCAAGTTGGAGAATGGGTACAGGAAGCCACGAGAAGGGCTCAGTAACAAGGTATCTGTGAAGCTTCTTAACCCCAACTACATTTATGACGTTCCCCCAGAATTTGTTATCCCATTGA	29	118	24.576271186440678	11521
Trio-RA-mus	id=8321	GCAAGTTGGAGAATGGGTACAGGAAGCCACGAGAAGGGCTCAGTAACAAGGTATCTGTGAAGCTTCTTAACCCCAACTACATTTATGACGTTCCCCCAGAATTTGTTATCCCATTGAG	29	118	24.576271186440678	11521
Trio-RA-mus	id=8322	CAAGTTGGAGAATGGGTACAGGAAGCCACGAGAAGGGCTCAGTAACAAGGTATCTGTGAAGCTTCTTAACCCCAACTACATTTATGACGTTCCCCCAGAATTTGTTATCCCATTGAGT	30	118	25.423728813559322	11521
Trio-RA-mus	id=8323	AAGTTGGAGAATGGGTACAGGAAGCCACGAGAAGGGCTCAGTAACAAGGTATCTGTGAAGCTTCTTAACCCCAACTACATTTATGACGTTCCCCCAGAATTTGTTATCCCATTGAGTG	30	118	25.423728813559322	11521
Trio-RA-mus	id=8324	AGTTGGAGAATGGGTACAGGAAGCCACGAGAAGGGCTCAGTAACAAGGTATCTGTGAAGCTTCTTAACCCCAACTACATTTATGACGTTCCCCCAGAATTTGTTATCCCATTGAGTGA	30	118	25.423728813559322	11521
Trio-RA-mus	id=8325	GTTGGAGAATGGGTACAGGAAGCCACGAGAAGGGCTCAGTAACAAGGTATCTGTGAAGCTTCTTAACCCCAACTACATTTATGACGTTCCCCCAGAATTTGTTATCCCATTGAGTGAG	30	118	25.423728813559322	11521
Trio-RA-mus	id=8326	TTGGAGAATGGGTACAGGAAGCCACGAGAAGGGCTCAGTAACAAGGTATCTGTGAAGCTTCTTAACCCCAACTACATTTATGACGTTCCCCCAGAATTTGTTATCCCATTGAGTGAGG	30	118	25.423728813559322	11521
Trio-RA-mus	id=8327	TGGAGAATGGGTACAGGAAGCCACGAGAAGGGCTCAGTAACAAGGTATCTGTGAAGCTTCTTAACCCCAACTACATTTATGACGTTCCCCCAGAATTTGTTATCCCATTGAGTGAGGT	30	118	25.423728813559322	11521
Trio-RA-mus	id=8328	GGAGAATGGGTACAGGAAGCCACGAGAAGGGCTCAGTAACAAGGTATCTGTGAAGCTTCTTAACCCCAACTACATTTATGACGTTCCCCCAGAATTTGTTATCCCATTGAGTGAGGTC	29	118	24.576271186440678	11521
Trio-RA-mus	id=8329	GAGAATGGGTACAGGAAGCCACGAGAAGGGCTCAGTAACAAGGTATCTGTGAAGCTTCTTAACCCCAACTACATTTATGACGTTCCCCCAGAATTTGTTATCCCATTGAGTGAGGTCA	29	118	24.576271186440678	11521
Trio-RA-mus	id=8330	AGAATGGGTACAGGAAGCCACGAGAAGGGCTCAGTAACAAGGTATCTGTGAAGCTTCTTAACCCCAACTACATTTATGACGTTCCCCCAGAATTTGTTATCCCATTGAGTGAGGTCAC	29	118	24.576271186440678	11521
Trio-RA-mus	id=8331	GAATGGGTACAGGAAGCCACGAGAAGGGCTCAGTAACAAGGTATCTGTGAAGCTTCTTAACCCCAACTACATTTATGACGTTCCCCCAGAATTTGTTATCCCATTGAGTGAGGTCACG	29	118	24.576271186440678	11521
Trio-RA-mus	id=8332	AATGGGTACAGGAAGCCACGAGAAGGGCTCAGTAACAAGGTATCTGTGAAGCTTCTTAACCCCAACTACATTTATGACGTTCCCCCAGAATTTGTTATCCCATTGAGTGAGGTCACGT	30	118	25.423728813559322	11521
Trio-RA-mus	id=8333	ATGGGTACAGGAAGCCACGAGAAGGGCTCAGTAACAAGGTATCTGTGAAGCTTCTTAACCCCAACTACATTTATGACGTTCCCCCAGAATTTGTTATCCCATTGAGTGAGGTCACGTG	30	118	25.423728813559322	11521
Trio-RA-mus	id=8334	TGGGTACAGGAAGCCACGAGAAGGGCTCAGTAACAAGGTATCTGTGAAGCTTCTTAACCCCAACTACATTTATGACGTTCCCCCAGAATTTGTTATCCCATTGAGTGAGGTCACGTGC	30	118	25.423728813559322	11521
Trio-RA-mus	id=8335	GGGTACAGGAAGCCACGAGAAGGGCTCAGTAACAAGGTATCTGTGAAGCTTCTTAACCCCAACTACATTTATGACGTTCCCCCAGAATTTGTTATCCCATTGAGTGAGGTCACGTGCG	29	118	24.576271186440678	11521
Trio-RA-mus	id=8336	GGTACAGGAAGCCACGAGAAGGGCTCAGTAACAAGGTATCTGTGAAGCTTCTTAACCCCAACTACATTTATGACGTTCCCCCAGAATTTGTTATCCCATTGAGTGAGGTCACGTGCGA	29	118	24.576271186440678	11521
Trio-RA-mus	id=8337	GTACAGGAAGCCACGAGAAGGGCTCAGTAACAAGGTATCTGTGAAGCTTCTTAACCCCAACTACATTTATGACGTTCCCCCAGAATTTGTTATCCCATTGAGTGAGGTCACGTGCGAG	29	118	24.576271186440678	11521
Trio-RA-mus	id=8338	TACAGGAAGCCACGAGAAGGGCTCAGTAACAAGGTATCTGTGAAGCTTCTTAACCCCAACTACATTTATGACGTTCCCCCAGAATTTGTTATCCCATTGAGTGAGGTCACGTGCGAGA	29	118	24.576271186440678	11521
Trio-RA-mus	id=8339	ACAGGAAGCCACGAGAAGGGCTCAGTAACAAGGTATCTGTGAAGCTTCTTAACCCCAACTACATTTATGACGTTCCCCCAGAATTTGTTATCCCATTGAGTGAGGTCACGTGCGAGAC	28	118	23.728813559322035	11521
Trio-RA-mus	id=8340	CAGGAAGCCACGAGAAGGGCTCAGTAACAAGGTATCTGTGAAGCTTCTTAACCCCAACTACATTTATGACGTTCCCCCAGAATTTGTTATCCCATTGAGTGAGGTCACGTGCGAGACA	28	118	23.728813559322035	11521
Trio-RA-mus	id=8341	AGGAAGCCACGAGAAGGGCTCAGTAACAAGGTATCTGTGAAGCTTCTTAACCCCAACTACATTTATGACGTTCCCCCAGAATTTGTTATCCCATTGAGTGAGGTCACGTGCGAGACAG	28	118	23.728813559322035	11521
Trio-RA-mus	id=8342	GGAAGCCACGAGAAGGGCTCAGTAACAAGGTATCTGTGAAGCTTCTTAACCCCAACTACATTTATGACGTTCCCCCAGAATTTGTTATCCCATTGAGTGAGGTCACGTGCGAGACAGG	28	118	23.728813559322035	11521
Trio-RA-mus	id=8343	GAAGCCACGAGAAGGGCTCAGTAACAAGGTATCTGTGAAGCTTCTTAACCCCAACTACATTTATGACGTTCCCCCAGAATTTGTTATCCCATTGAGTGAGGTCACGTGCGAGACAGGG	28	118	23.728813559322035	11521
Trio-RA-mus	id=8344	AAGCCACGAGAAGGGCTCAGTAACAAGGTATCTGTGAAGCTTCTTAACCCCAACTACATTTATGACGTTCCCCCAGAATTTGTTATCCCATTGAGTGAGGTCACGTGCGAGACAGGGG	28	118	23.728813559322035	11521
Trio-RA-mus	id=8345	AGCCACGAGAAGGGCTCAGTAACAAGGTATCTGTGAAGCTTCTTAACCCCAACTACATTTATGACGTTCCCCCAGAATTTGTTATCCCATTGAGTGAGGTCACGTGCGAGACAGGGGA	28	118	23.728813559322035	11521
Trio-RA-mus	id=8346	GCCACGAGAAGGGCTCAGTAACAAGGTATCTGTGAAGCTTCTTAACCCCAACTACATTTATGACGTTCCCCCAGAATTTGTTATCCCATTGAGTGAGGTCACGTGCGAGACAGGGGAG	28	118	23.728813559322035	11521
Trio-RA-mus	id=8347	CCACGAGAAGGGCTCAGTAACAAGGTATCTGTGAAGCTTCTTAACCCCAACTACATTTATGACGTTCCCCCAGAATTTGTTATCCCATTGAGTGAGGTCACGTGCGAGACAGGGGAGA	28	118	23.728813559322035	11521
Trio-RA-mus	id=8348	CACGAGAAGGGCTCAGTAACAAGGTATCTGTGAAGCTTCTTAACCCCAACTACATTTATGACGTTCCCCCAGAATTTGTTATCCCATTGAGTGAGGTCACGTGCGAGACAGGGGAGAC	28	118	23.728813559322035	11521
Trio-RA-mus	id=8349	ACGAGAAGGGCTCAGTAACAAGGTATCTGTGAAGCTTCTTAACCCCAACTACATTTATGACGTTCCCCCAGAATTTGTTATCCCATTGAGTGAGGTCACGTGCGAGACAGGGGAGACC	28	118	23.728813559322035	11521
Trio-RA-mus	id=8350	CGAGAAGGGCTCAGTAACAAGGTATCTGTGAAGCTTCTTAACCCCAACTACATTTATGACGTTCCCCCAGAATTTGTTATCCCATTGAGTGAGGTCACGTGCGAGACAGGGGAGACCG	28	118	23.728813559322035	11521
Trio-RA-mus	id=8351	GAGAAGGGCTCAGTAACAAGGTATCTGTGAAGCTTCTTAACCCCAACTACATTTATGACGTTCCCCCAGAATTTGTTATCCCATTGAGTGAGGTCACGTGCGAGACAGGGGAGACCGT	29	118	24.576271186440678	11521
Trio-RA-mus	id=8352	AGAAGGGCTCAGTAACAAGGTATCTGTGAAGCTTCTTAACCCCAACTACATTTATGACGTTCCCCCAGAATTTGTTATCCCATTGAGTGAGGTCACGTGCGAGACAGGGGAGACCGTT	30	118	25.423728813559322	11521
Trio-RA-mus	id=8353	GAAGGGCTCAGTAACAAGGTATCTGTGAAGCTTCTTAACCCCAACTACATTTATGACGTTCCCCCAGAATTTGTTATCCCATTGAGTGAGGTCACGTGCGAGACAGGGGAGACCGTTG	30	118	25.423728813559322	11521
Trio-RA-mus	id=8354	AAGGGCTCAGTAACAAGGTATCTGTGAAGCTTCTTAACCCCAACTACATTTATGACGTTCCCCCAGAATTTGTTATCCCATTGAGTGAGGTCACGTGCGAGACAGGGGAGACCGTTGT	31	118	26.271186440677965	11521
Trio-RA-mus	id=8355	AGGGCTCAGTAACAAGGTATCTGTGAAGCTTCTTAACCCCAACTACATTTATGACGTTCCCCCAGAATTTGTTATCCCATTGAGTGAGGTCACGTGCGAGACAGGGGAGACCGTTGTT	32	118	27.11864406779661	11521
Trio-RA-mus	id=8356	GGGCTCAGTAACAAGGTATCTGTGAAGCTTCTTAACCCCAACTACATTTATGACGTTCCCCCAGAATTTGTTATCCCATTGAGTGAGGTCACGTGCGAGACAGGGGAGACCGTTGTTT	33	118	27.966101694915253	11521
Trio-RA-mus	id=8357	GGCTCAGTAACAAGGTATCTGTGAAGCTTCTTAACCCCAACTACATTTATGACGTTCCCCCAGAATTTGTTATCCCATTGAGTGAGGTCACGTGCGAGACAGGGGAGACCGTTGTTTT	34	118	28.8135593220339	11521
Trio-RA-mus	id=8358	GCTCAGTAACAAGGTATCTGTGAAGCTTCTTAACCCCAACTACATTTATGACGTTCCCCCAGAATTTGTTATCCCATTGAGTGAGGTCACGTGCGAGACAGGGGAGACCGTTGTTTTT	35	118	29.661016949152543	11521
Trio-RA-mus	id=8359	CTCAGTAACAAGGTATCTGTGAAGCTTCTTAACCCCAACTACATTTATGACGTTCCCCCAGAATTTGTTATCCCATTGAGTGAGGTCACGTGCGAGACAGGGGAGACCGTTGTTTTTA	35	118	29.661016949152543	11521
Trio-RA-mus	id=8360	TCAGTAACAAGGTATCTGTGAAGCTTCTTAACCCCAACTACATTTATGACGTTCCCCCAGAATTTGTTATCCCATTGAGTGAGGTCACGTGCGAGACAGGGGAGACCGTTGTTTTTAG	35	118	29.661016949152543	11521
Trio-RA-mus	id=8361	CAGTAACAAGGTATCTGTGAAGCTTCTTAACCCCAACTACATTTATGACGTTCCCCCAGAATTTGTTATCCCATTGAGTGAGGTCACGTGCGAGACAGGGGAGACCGTTGTTTTTAGA	34	118	28.8135593220339	11521
Trio-RA-mus	id=8362	AGTAACAAGGTATCTGTGAAGCTTCTTAACCCCAACTACATTTATGACGTTCCCCCAGAATTTGTTATCCCATTGAGTGAGGTCACGTGCGAGACAGGGGAGACCGTTGTTTTTAGAT	35	118	29.661016949152543	11521
Trio-RA-mus	id=8363	GTAACAAGGTATCTGTGAAGCTTCTTAACCCCAACTACATTTATGACGTTCCCCCAGAATTTGTTATCCCATTGAGTGAGGTCACGTGCGAGACAGGGGAGACCGTTGTTTTTAGATG	35	118	29.661016949152543	11521
Trio-RA-mus	id=8364	TAACAAGGTATCTGTGAAGCTTCTTAACCCCAACTACATTTATGACGTTCCCCCAGAATTTGTTATCCCATTGAGTGAGGTCACGTGCGAGACAGGGGAGACCGTTGTTTTTAGATGT	36	118	30.508474576271187	11521
Trio-RA-mus	id=8365	AACAAGGTATCTGTGAAGCTTCTTAACCCCAACTACATTTATGACGTTCCCCCAGAATTTGTTATCCCATTGAGTGAGGTCACGTGCGAGACAGGGGAGACCGTTGTTTTTAGATGTC	35	118	29.661016949152543	11521
Trio-RA-mus	id=8366	ACAAGGTATCTGTGAAGCTTCTTAACCCCAACTACATTTATGACGTTCCCCCAGAATTTGTTATCCCATTGAGTGAGGTCACGTGCGAGACAGGGGAGACCGTTGTTTTTAGATGTCG	35	118	29.661016949152543	11521
Trio-RA-mus	id=8367	CAAGGTATCTGTGAAGCTTCTTAACCCCAACTACATTTATGACGTTCCCCCAGAATTTGTTATCCCATTGAGTGAGGTCACGTGCGAGACAGGGGAGACCGTTGTTTTTAGATGTCGT	36	118	30.508474576271187	11521
Trio-RA-mus	id=8368	AAGGTATCTGTGAAGCTTCTTAACCCCAACTACATTTATGACGTTCCCCCAGAATTTGTTATCCCATTGAGTGAGGTCACGTGCGAGACAGGGGAGACCGTTGTTTTTAGATGTCGTG	36	118	30.508474576271187	11521
Trio-RA-mus	id=8369	AGGTATCTGTGAAGCTTCTTAACCCCAACTACATTTATGACGTTCCCCCAGAATTTGTTATCCCATTGAGTGAGGTCACGTGCGAGACAGGGGAGACCGTTGTTTTTAGATGTCGTGT	37	118	31.35593220338983	11521
Trio-RA-mus	id=8370	GGTATCTGTGAAGCTTCTTAACCCCAACTACATTTATGACGTTCCCCCAGAATTTGTTATCCCATTGAGTGAGGTCACGTGCGAGACAGGGGAGACCGTTGTTTTTAGATGTCGTGTC	37	118	31.35593220338983	11521
Trio-RA-mus	id=8371	GTATCTGTGAAGCTTCTTAACCCCAACTACATTTATGACGTTCCCCCAGAATTTGTTATCCCATTGAGTGAGGTCACGTGCGAGACAGGGGAGACCGTTGTTTTTAGATGTCGTGTCT	38	118	32.20338983050848	11521
Trio-RA-mus	id=8372	TATCTGTGAAGCTTCTTAACCCCAACTACATTTATGACGTTCCCCCAGAATTTGTTATCCCATTGAGTGAGGTCACGTGCGAGACAGGGGAGACCGTTGTTTTTAGATGTCGTGTCTG	38	118	32.20338983050848	11521
Trio-RA-mus	id=8373	ATCTGTGAAGCTTCTTAACCCCAACTACATTTATGACGTTCCCCCAGAATTTGTTATCCCATTGAGTGAGGTCACGTGCGAGACAGGGGAGACCGTTGTTTTTAGATGTCGTGTCTGT	38	118	32.20338983050848	11521
Trio-RA-mus	id=8374	TCTGTGAAGCTTCTTAACCCCAACTACATTTATGACGTTCCCCCAGAATTTGTTATCCCATTGAGTGAGGTCACGTGCGAGACAGGGGAGACCGTTGTTTTTAGATGTCGTGTCTGTG	38	118	32.20338983050848	11521
Trio-RA-mus	id=8375	CTGTGAAGCTTCTTAACCCCAACTACATTTATGACGTTCCCCCAGAATTTGTTATCCCATTGAGTGAGGTCACGTGCGAGACAGGGGAGACCGTTGTTTTTAGATGTCGTGTCTGTGG	37	118	31.35593220338983	11521
Trio-RA-mus	id=8376	TGTGAAGCTTCTTAACCCCAACTACATTTATGACGTTCCCCCAGAATTTGTTATCCCATTGAGTGAGGTCACGTGCGAGACAGGGGAGACCGTTGTTTTTAGATGTCGTGTCTGTGGC	37	118	31.35593220338983	11521
Trio-RA-mus	id=8377	GTGAAGCTTCTTAACCCCAACTACATTTATGACGTTCCCCCAGAATTTGTTATCCCATTGAGTGAGGTCACGTGCGAGACAGGGGAGACCGTTGTTTTTAGATGTCGTGTCTGTGGCC	36	118	30.508474576271187	11521
Trio-RA-mus	id=8378	TGAAGCTTCTTAACCCCAACTACATTTATGACGTTCCCCCAGAATTTGTTATCCCATTGAGTGAGGTCACGTGCGAGACAGGGGAGACCGTTGTTTTTAGATGTCGTGTCTGTGGCCG	36	118	30.508474576271187	11521
Trio-RA-mus	id=8379	GAAGCTTCTTAACCCCAACTACATTTATGACGTTCCCCCAGAATTTGTTATCCCATTGAGTGAGGTCACGTGCGAGACAGGGGAGACCGTTGTTTTTAGATGTCGTGTCTGTGGCCGC	35	118	29.661016949152543	11521
Trio-RA-mus	id=8380	AAGCTTCTTAACCCCAACTACATTTATGACGTTCCCCCAGAATTTGTTATCCCATTGAGTGAGGTCACGTGCGAGACAGGGGAGACCGTTGTTTTTAGATGTCGTGTCTGTGGCCGCC	35	118	29.661016949152543	11521
Trio-RA-mus	id=8381	AGCTTCTTAACCCCAACTACATTTATGACGTTCCCCCAGAATTTGTTATCCCATTGAGTGAGGTCACGTGCGAGACAGGGGAGACCGTTGTTTTTAGATGTCGTGTCTGTGGCCGCCC	35	118	29.661016949152543	11521
Trio-RA-mus	id=8382	GCTTCTTAACCCCAACTACATTTATGACGTTCCCCCAGAATTTGTTATCCCATTGAGTGAGGTCACGTGCGAGACAGGGGAGACCGTTGTTTTTAGATGTCGTGTCTGTGGCCGCCCC	35	118	29.661016949152543	11521
Trio-RA-mus	id=8383	CTTCTTAACCCCAACTACATTTATGACGTTCCCCCAGAATTTGTTATCCCATTGAGTGAGGTCACGTGCGAGACAGGGGAGACCGTTGTTTTTAGATGTCGTGTCTGTGGCCGCCCCA	35	118	29.661016949152543	11521
Trio-RA-mus	id=8384	TTCTTAACCCCAACTACATTTATGACGTTCCCCCAGAATTTGTTATCCCATTGAGTGAGGTCACGTGCGAGACAGGGGAGACCGTTGTTTTTAGATGTCGTGTCTGTGGCCGCCCCAA	35	118	29.661016949152543	11521
Trio-RA-mus	id=8385	TCTTAACCCCAACTACATTTATGACGTTCCCCCAGAATTTGTTATCCCATTGAGTGAGGTCACGTGCGAGACAGGGGAGACCGTTGTTTTTAGATGTCGTGTCTGTGGCCGCCCCAAG	34	118	28.8135593220339	11521
Trio-RA-mus	id=8386	CTTAACCCCAACTACATTTATGACGTTCCCCCAGAATTTGTTATCCCATTGAGTGAGGTCACGTGCGAGACAGGGGAGACCGTTGTTTTTAGATGTCGTGTCTGTGGCCGCCCCAAGG	33	118	27.966101694915253	11521
Trio-RA-mus	id=8387	TTAACCCCAACTACATTTATGACGTTCCCCCAGAATTTGTTATCCCATTGAGTGAGGTCACGTGCGAGACAGGGGAGACCGTTGTTTTTAGATGTCGTGTCTGTGGCCGCCCCAAGGC	33	118	27.966101694915253	11521
Trio-RA-mus	id=8388	TAACCCCAACTACATTTATGACGTTCCCCCAGAATTTGTTATCCCATTGAGTGAGGTCACGTGCGAGACAGGGGAGACCGTTGTTTTTAGATGTCGTGTCTGTGGCCGCCCCAAGGCC	32	118	27.11864406779661	11521
Trio-RA-mus	id=8389	AACCCCAACTACATTTATGACGTTCCCCCAGAATTTGTTATCCCATTGAGTGAGGTCACGTGCGAGACAGGGGAGACCGTTGTTTTTAGATGTCGTGTCTGTGGCCGCCCCAAGGCCT	32	118	27.11864406779661	11521
Trio-RA-mus	id=8390	ACCCCAACTACATTTATGACGTTCCCCCAGAATTTGTTATCCCATTGAGTGAGGTCACGTGCGAGACAGGGGAGACCGTTGTTTTTAGATGTCGTGTCTGTGGCCGCCCCAAGGCCTC	32	118	27.11864406779661	11521
Trio-RA-mus	id=8391	CCCCAACTACATTTATGACGTTCCCCCAGAATTTGTTATCCCATTGAGTGAGGTCACGTGCGAGACAGGGGAGACCGTTGTTTTTAGATGTCGTGTCTGTGGCCGCCCCAAGGCCTCA	32	118	27.11864406779661	11521
Trio-RA-mus	id=8392	CCCAACTACATTTATGACGTTCCCCCAGAATTTGTTATCCCATTGAGTGAGGTCACGTGCGAGACAGGGGAGACCGTTGTTTTTAGATGTCGTGTCTGTGGCCGCCCCAAGGCCTCAA	32	118	27.11864406779661	11521
Trio-RA-mus	id=8393	CCAACTACATTTATGACGTTCCCCCAGAATTTGTTATCCCATTGAGTGAGGTCACGTGCGAGACAGGGGAGACCGTTGTTTTTAGATGTCGTGTCTGTGGCCGCCCCAAGGCCTCAAT	33	118	27.966101694915253	11521
Trio-RA-mus	id=8394	CAACTACATTTATGACGTTCCCCCAGAATTTGTTATCCCATTGAGTGAGGTCACGTGCGAGACAGGGGAGACCGTTGTTTTTAGATGTCGTGTCTGTGGCCGCCCCAAGGCCTCAATC	33	118	27.966101694915253	11521
Trio-RA-mus	id=8395	AACTACATTTATGACGTTCCCCCAGAATTTGTTATCCCATTGAGTGAGGTCACGTGCGAGACAGGGGAGACCGTTGTTTTTAGATGTCGTGTCTGTGGCCGCCCCAAGGCCTCAATCA	33	118	27.966101694915253	11521
Trio-RA-mus	id=8396	ACTACATTTATGACGTTCCCCCAGAATTTGTTATCCCATTGAGTGAGGTCACGTGCGAGACAGGGGAGACCGTTGTTTTTAGATGTCGTGTCTGTGGCCGCCCCAAGGCCTCAATCAC	33	118	27.966101694915253	11521
Trio-RA-mus	id=8397	CTACATTTATGACGTTCCCCCAGAATTTGTTATCCCATTGAGTGAGGTCACGTGCGAGACAGGGGAGACCGTTGTTTTTAGATGTCGTGTCTGTGGCCGCCCCAAGGCCTCAATCACC	33	118	27.966101694915253	11521
Trio-RA-mus	id=8398	TACATTTATGACGTTCCCCCAGAATTTGTTATCCCATTGAGTGAGGTCACGTGCGAGACAGGGGAGACCGTTGTTTTTAGATGTCGTGTCTGTGGCCGCCCCAAGGCCTCAATCACCT	34	118	28.8135593220339	11521
Trio-RA-mus	id=8399	ACATTTATGACGTTCCCCCAGAATTTGTTATCCCATTGAGTGAGGTCACGTGCGAGACAGGGGAGACCGTTGTTTTTAGATGTCGTGTCTGTGGCCGCCCCAAGGCCTCAATCACCTG	33	118	27.966101694915253	11521
Trio-RA-mus	id=8400	CATTTATGACGTTCCCCCAGAATTTGTTATCCCATTGAGTGAGGTCACGTGCGAGACAGGGGAGACCGTTGTTTTTAGATGTCGTGTCTGTGGCCGCCCCAAGGCCTCAATCACCTGG	33	118	27.966101694915253	11521
Trio-RA-mus	id=8401	ATTTATGACGTTCCCCCAGAATTTGTTATCCCATTGAGTGAGGTCACGTGCGAGACAGGGGAGACCGTTGTTTTTAGATGTCGTGTCTGTGGCCGCCCCAAGGCCTCAATCACCTGGA	33	118	27.966101694915253	11521
Trio-RA-mus	id=8402	TTTATGACGTTCCCCCAGAATTTGTTATCCCATTGAGTGAGGTCACGTGCGAGACAGGGGAGACCGTTGTTTTTAGATGTCGTGTCTGTGGCCGCCCCAAGGCCTCAATCACCTGGAA	33	118	27.966101694915253	11521
Trio-RA-mus	id=8403	TTATGACGTTCCCCCAGAATTTGTTATCCCATTGAGTGAGGTCACGTGCGAGACAGGGGAGACCGTTGTTTTTAGATGTCGTGTCTGTGGCCGCCCCAAGGCCTCAATCACCTGGAAG	32	118	27.11864406779661	11521
Trio-RA-mus	id=8404	TATGACGTTCCCCCAGAATTTGTTATCCCATTGAGTGAGGTCACGTGCGAGACAGGGGAGACCGTTGTTTTTAGATGTCGTGTCTGTGGCCGCCCCAAGGCCTCAATCACCTGGAAGG	31	118	26.271186440677965	11521
Trio-RA-mus	id=8405	ATGACGTTCCCCCAGAATTTGTTATCCCATTGAGTGAGGTCACGTGCGAGACAGGGGAGACCGTTGTTTTTAGATGTCGTGTCTGTGGCCGCCCCAAGGCCTCAATCACCTGGAAGGG	30	118	25.423728813559322	11521
Trio-RA-mus	id=8406	TGACGTTCCCCCAGAATTTGTTATCCCATTGAGTGAGGTCACGTGCGAGACAGGGGAGACCGTTGTTTTTAGATGTCGTGTCTGTGGCCGCCCCAAGGCCTCAATCACCTGGAAGGGC	30	118	25.423728813559322	11521
Trio-RA-mus	id=8407	GACGTTCCCCCAGAATTTGTTATCCCATTGAGTGAGGTCACGTGCGAGACAGGGGAGACCGTTGTTTTTAGATGTCGTGTCTGTGGCCGCCCCAAGGCCTCAATCACCTGGAAGGGCC	29	118	24.576271186440678	11521
Trio-RA-mus	id=8408	ACGTTCCCCCAGAATTTGTTATCCCATTGAGTGAGGTCACGTGCGAGACAGGGGAGACCGTTGTTTTTAGATGTCGTGTCTGTGGCCGCCCCAAGGCCTCAATCACCTGGAAGGGCCC	29	118	24.576271186440678	11521
Trio-RA-mus	id=8409	CGTTCCCCCAGAATTTGTTATCCCATTGAGTGAGGTCACGTGCGAGACAGGGGAGACCGTTGTTTTTAGATGTCGTGTCTGTGGCCGCCCCAAGGCCTCAATCACCTGGAAGGGCCCC	29	118	24.576271186440678	11521
Trio-RA-mus	id=8410	GTTCCCCCAGAATTTGTTATCCCATTGAGTGAGGTCACGTGCGAGACAGGGGAGACCGTTGTTTTTAGATGTCGTGTCTGTGGCCGCCCCAAGGCCTCAATCACCTGGAAGGGCCCCG	29	118	24.576271186440678	11521
Trio-RA-mus	id=8411	TTCCCCCAGAATTTGTTATCCCATTGAGTGAGGTCACGTGCGAGACAGGGGAGACCGTTGTTTTTAGATGTCGTGTCTGTGGCCGCCCCAAGGCCTCAATCACCTGGAAGGGCCCCGA	29	118	24.576271186440678	11521
Trio-RA-mus	id=8412	TCCCCCAGAATTTGTTATCCCATTGAGTGAGGTCACGTGCGAGACAGGGGAGACCGTTGTTTTTAGATGTCGTGTCTGTGGCCGCCCCAAGGCCTCAATCACCTGGAAGGGCCCCGAA	28	118	23.728813559322035	11521
Trio-RA-mus	id=8413	CCCCCAGAATTTGTTATCCCATTGAGTGAGGTCACGTGCGAGACAGGGGAGACCGTTGTTTTTAGATGTCGTGTCTGTGGCCGCCCCAAGGCCTCAATCACCTGGAAGGGCCCCGAAC	27	118	22.88135593220339	11521
Trio-RA-mus	id=8414	CCCCAGAATTTGTTATCCCATTGAGTGAGGTCACGTGCGAGACAGGGGAGACCGTTGTTTTTAGATGTCGTGTCTGTGGCCGCCCCAAGGCCTCAATCACCTGGAAGGGCCCCGAACA	27	118	22.88135593220339	11521
Trio-RA-mus	id=8415	CCCAGAATTTGTTATCCCATTGAGTGAGGTCACGTGCGAGACAGGGGAGACCGTTGTTTTTAGATGTCGTGTCTGTGGCCGCCCCAAGGCCTCAATCACCTGGAAGGGCCCCGAACAC	27	118	22.88135593220339	11521
Trio-RA-mus	id=8416	CCAGAATTTGTTATCCCATTGAGTGAGGTCACGTGCGAGACAGGGGAGACCGTTGTTTTTAGATGTCGTGTCTGTGGCCGCCCCAAGGCCTCAATCACCTGGAAGGGCCCCGAACACA	27	118	22.88135593220339	11521
Trio-RA-mus	id=8417	CAGAATTTGTTATCCCATTGAGTGAGGTCACGTGCGAGACAGGGGAGACCGTTGTTTTTAGATGTCGTGTCTGTGGCCGCCCCAAGGCCTCAATCACCTGGAAGGGCCCCGAACACAA	27	118	22.88135593220339	11521
Trio-RA-mus	id=8418	AGAATTTGTTATCCCATTGAGTGAGGTCACGTGCGAGACAGGGGAGACCGTTGTTTTTAGATGTCGTGTCTGTGGCCGCCCCAAGGCCTCAATCACCTGGAAGGGCCCCGAACACAAC	27	118	22.88135593220339	11521
Trio-RA-mus	id=8419	GAATTTGTTATCCCATTGAGTGAGGTCACGTGCGAGACAGGGGAGACCGTTGTTTTTAGATGTCGTGTCTGTGGCCGCCCCAAGGCCTCAATCACCTGGAAGGGCCCCGAACACAACA	27	118	22.88135593220339	11521
Trio-RA-mus	id=8420	AATTTGTTATCCCATTGAGTGAGGTCACGTGCGAGACAGGGGAGACCGTTGTTTTTAGATGTCGTGTCTGTGGCCGCCCCAAGGCCTCAATCACCTGGAAGGGCCCCGAACACAACAC	27	118	22.88135593220339	11521
Trio-RA-mus	id=8421	ATTTGTTATCCCATTGAGTGAGGTCACGTGCGAGACAGGGGAGACCGTTGTTTTTAGATGTCGTGTCTGTGGCCGCCCCAAGGCCTCAATCACCTGGAAGGGCCCCGAACACAACACT	28	118	23.728813559322035	11521
Trio-RA-mus	id=8422	TTTGTTATCCCATTGAGTGAGGTCACGTGCGAGACAGGGGAGACCGTTGTTTTTAGATGTCGTGTCTGTGGCCGCCCCAAGGCCTCAATCACCTGGAAGGGCCCCGAACACAACACTT	29	118	24.576271186440678	11521
Trio-RA-mus	id=8423	TTGTTATCCCATTGAGTGAGGTCACGTGCGAGACAGGGGAGACCGTTGTTTTTAGATGTCGTGTCTGTGGCCGCCCCAAGGCCTCAATCACCTGGAAGGGCCCCGAACACAACACTTT	29	118	24.576271186440678	11521
Trio-RA-mus	id=8424	TGTTATCCCATTGAGTGAGGTCACGTGCGAGACAGGGGAGACCGTTGTTTTTAGATGTCGTGTCTGTGGCCGCCCCAAGGCCTCAATCACCTGGAAGGGCCCCGAACACAACACTTTG	28	118	23.728813559322035	11521
Trio-RA-mus	id=8425	GTTATCCCATTGAGTGAGGTCACGTGCGAGACAGGGGAGACCGTTGTTTTTAGATGTCGTGTCTGTGGCCGCCCCAAGGCCTCAATCACCTGGAAGGGCCCCGAACACAACACTTTGA	27	118	22.88135593220339	11521
Trio-RA-mus	id=8426	TTATCCCATTGAGTGAGGTCACGTGCGAGACAGGGGAGACCGTTGTTTTTAGATGTCGTGTCTGTGGCCGCCCCAAGGCCTCAATCACCTGGAAGGGCCCCGAACACAACACTTTGAA	27	118	22.88135593220339	11521
Trio-RA-mus	id=8427	TATCCCATTGAGTGAGGTCACGTGCGAGACAGGGGAGACCGTTGTTTTTAGATGTCGTGTCTGTGGCCGCCCCAAGGCCTCAATCACCTGGAAGGGCCCCGAACACAACACTTTGAAC	26	118	22.033898305084747	11521
Trio-RA-mus	id=8428	ATCCCATTGAGTGAGGTCACGTGCGAGACAGGGGAGACCGTTGTTTTTAGATGTCGTGTCTGTGGCCGCCCCAAGGCCTCAATCACCTGGAAGGGCCCCGAACACAACACTTTGAACA	25	118	21.1864406779661	11521
Trio-RA-mus	id=8429	TCCCATTGAGTGAGGTCACGTGCGAGACAGGGGAGACCGTTGTTTTTAGATGTCGTGTCTGTGGCCGCCCCAAGGCCTCAATCACCTGGAAGGGCCCCGAACACAACACTTTGAACAA	25	118	21.1864406779661	11521
Trio-RA-mus	id=8430	CCCATTGAGTGAGGTCACGTGCGAGACAGGGGAGACCGTTGTTTTTAGATGTCGTGTCTGTGGCCGCCCCAAGGCCTCAATCACCTGGAAGGGCCCCGAACACAACACTTTGAACAAC	24	118	20.338983050847457	11521
Trio-RA-mus	id=8431	CCATTGAGTGAGGTCACGTGCGAGACAGGGGAGACCGTTGTTTTTAGATGTCGTGTCTGTGGCCGCCCCAAGGCCTCAATCACCTGGAAGGGCCCCGAACACAACACTTTGAACAACG	24	118	20.338983050847457	11521
Trio-RA-mus	id=8432	CATTGAGTGAGGTCACGTGCGAGACAGGGGAGACCGTTGTTTTTAGATGTCGTGTCTGTGGCCGCCCCAAGGCCTCAATCACCTGGAAGGGCCCCGAACACAACACTTTGAACAACGA	24	118	20.338983050847457	11521
Trio-RA-mus	id=8433	ATTGAGTGAGGTCACGTGCGAGACAGGGGAGACCGTTGTTTTTAGATGTCGTGTCTGTGGCCGCCCCAAGGCCTCAATCACCTGGAAGGGCCCCGAACACAACACTTTGAACAACGAT	25	118	21.1864406779661	11521
Trio-RA-mus	id=8434	TTGAGTGAGGTCACGTGCGAGACAGGGGAGACCGTTGTTTTTAGATGTCGTGTCTGTGGCCGCCCCAAGGCCTCAATCACCTGGAAGGGCCCCGAACACAACACTTTGAACAACGATG	25	118	21.1864406779661	11521
Trio-RA-mus	id=8435	TGAGTGAGGTCACGTGCGAGACAGGGGAGACCGTTGTTTTTAGATGTCGTGTCTGTGGCCGCCCCAAGGCCTCAATCACCTGGAAGGGCCCCGAACACAACACTTTGAACAACGATGA	24	118	20.338983050847457	11521
Trio-RA-mus	id=8436	GAGTGAGGTCACGTGCGAGACAGGGGAGACCGTTGTTTTTAGATGTCGTGTCTGTGGCCGCCCCAAGGCCTCAATCACCTGGAAGGGCCCCGAACACAACACTTTGAACAACGATGAC	23	118	19.491525423728813	11521
Trio-RA-mus	id=8437	AGTGAGGTCACGTGCGAGACAGGGGAGACCGTTGTTTTTAGATGTCGTGTCTGTGGCCGCCCCAAGGCCTCAATCACCTGGAAGGGCCCCGAACACAACACTTTGAACAACGATGACC	23	118	19.491525423728813	11521
Trio-RA-mus	id=8438	GTGAGGTCACGTGCGAGACAGGGGAGACCGTTGTTTTTAGATGTCGTGTCTGTGGCCGCCCCAAGGCCTCAATCACCTGGAAGGGCCCCGAACACAACACTTTGAACAACGATGACCA	23	118	19.491525423728813	11521
Trio-RA-mus	id=8439	TGAGGTCACGTGCGAGACAGGGGAGACCGTTGTTTTTAGATGTCGTGTCTGTGGCCGCCCCAAGGCCTCAATCACCTGGAAGGGCCCCGAACACAACACTTTGAACAACGATGACCAC	23	118	19.491525423728813	11521
Trio-RA-mus	id=8440	GAGGTCACGTGCGAGACAGGGGAGACCGTTGTTTTTAGATGTCGTGTCTGTGGCCGCCCCAAGGCCTCAATCACCTGGAAGGGCCCCGAACACAACACTTTGAACAACGATGACCACT	23	118	19.491525423728813	11521
Trio-RA-mus	id=8441	AGGTCACGTGCGAGACAGGGGAGACCGTTGTTTTTAGATGTCGTGTCTGTGGCCGCCCCAAGGCCTCAATCACCTGGAAGGGCCCCGAACACAACACTTTGAACAACGATGACCACTA	23	118	19.491525423728813	11521
Trio-RA-mus	id=8442	GGTCACGTGCGAGACAGGGGAGACCGTTGTTTTTAGATGTCGTGTCTGTGGCCGCCCCAAGGCCTCAATCACCTGGAAGGGCCCCGAACACAACACTTTGAACAACGATGACCACTAC	23	118	19.491525423728813	11521
Trio-RA-mus	id=8443	GTCACGTGCGAGACAGGGGAGACCGTTGTTTTTAGATGTCGTGTCTGTGGCCGCCCCAAGGCCTCAATCACCTGGAAGGGCCCCGAACACAACACTTTGAACAACGATGACCACTACA	23	118	19.491525423728813	11521
Trio-RA-mus	id=8444	TCACGTGCGAGACAGGGGAGACCGTTGTTTTTAGATGTCGTGTCTGTGGCCGCCCCAAGGCCTCAATCACCTGGAAGGGCCCCGAACACAACACTTTGAACAACGATGACCACTACAG	23	118	19.491525423728813	11521
Trio-RA-mus	id=8445	CACGTGCGAGACAGGGGAGACCGTTGTTTTTAGATGTCGTGTCTGTGGCCGCCCCAAGGCCTCAATCACCTGGAAGGGCCCCGAACACAACACTTTGAACAACGATGACCACTACAGC	22	118	18.64406779661017	11521
Trio-RA-mus	id=8446	ACGTGCGAGACAGGGGAGACCGTTGTTTTTAGATGTCGTGTCTGTGGCCGCCCCAAGGCCTCAATCACCTGGAAGGGCCCCGAACACAACACTTTGAACAACGATGACCACTACAGCA	22	118	18.64406779661017	11521
Trio-RA-mus	id=8447	CGTGCGAGACAGGGGAGACCGTTGTTTTTAGATGTCGTGTCTGTGGCCGCCCCAAGGCCTCAATCACCTGGAAGGGCCCCGAACACAACACTTTGAACAACGATGACCACTACAGCAT	23	118	19.491525423728813	11521
Trio-RA-mus	id=8448	GTGCGAGACAGGGGAGACCGTTGTTTTTAGATGTCGTGTCTGTGGCCGCCCCAAGGCCTCAATCACCTGGAAGGGCCCCGAACACAACACTTTGAACAACGATGACCACTACAGCATC	23	118	19.491525423728813	11521
Trio-RA-mus	id=8449	TGCGAGACAGGGGAGACCGTTGTTTTTAGATGTCGTGTCTGTGGCCGCCCCAAGGCCTCAATCACCTGGAAGGGCCCCGAACACAACACTTTGAACAACGATGACCACTACAGCATCT	24	118	20.338983050847457	11521
Trio-RA-mus	id=8450	GCGAGACAGGGGAGACCGTTGTTTTTAGATGTCGTGTCTGTGGCCGCCCCAAGGCCTCAATCACCTGGAAGGGCCCCGAACACAACACTTTGAACAACGATGACCACTACAGCATCTC	23	118	19.491525423728813	11521
Trio-RA-mus	id=8451	CGAGACAGGGGAGACCGTTGTTTTTAGATGTCGTGTCTGTGGCCGCCCCAAGGCCTCAATCACCTGGAAGGGCCCCGAACACAACACTTTGAACAACGATGACCACTACAGCATCTCC	23	118	19.491525423728813	11521
Trio-RA-mus	id=8452	GAGACAGGGGAGACCGTTGTTTTTAGATGTCGTGTCTGTGGCCGCCCCAAGGCCTCAATCACCTGGAAGGGCCCCGAACACAACACTTTGAACAACGATGACCACTACAGCATCTCCT	24	118	20.338983050847457	11521
Trio-RA-mus	id=8453	AGACAGGGGAGACCGTTGTTTTTAGATGTCGTGTCTGTGGCCGCCCCAAGGCCTCAATCACCTGGAAGGGCCCCGAACACAACACTTTGAACAACGATGACCACTACAGCATCTCCTA	24	118	20.338983050847457	11521
Trio-RA-mus	id=8454	GACAGGGGAGACCGTTGTTTTTAGATGTCGTGTCTGTGGCCGCCCCAAGGCCTCAATCACCTGGAAGGGCCCCGAACACAACACTTTGAACAACGATGACCACTACAGCATCTCCTAC	24	118	20.338983050847457	11521
Trio-RA-mus	id=8455	ACAGGGGAGACCGTTGTTTTTAGATGTCGTGTCTGTGGCCGCCCCAAGGCCTCAATCACCTGGAAGGGCCCCGAACACAACACTTTGAACAACGATGACCACTACAGCATCTCCTACA	24	118	20.338983050847457	11521
Trio-RA-mus	id=8456	CAGGGGAGACCGTTGTTTTTAGATGTCGTGTCTGTGGCCGCCCCAAGGCCTCAATCACCTGGAAGGGCCCCGAACACAACACTTTGAACAACGATGACCACTACAGCATCTCCTACAG	24	118	20.338983050847457	11521
Trio-RA-mus	id=8457	AGGGGAGACCGTTGTTTTTAGATGTCGTGTCTGTGGCCGCCCCAAGGCCTCAATCACCTGGAAGGGCCCCGAACACAACACTTTGAACAACGATGACCACTACAGCATCTCCTACAGT	25	118	21.1864406779661	11521
Trio-RA-mus	id=8458	GGGGAGACCGTTGTTTTTAGATGTCGTGTCTGTGGCCGCCCCAAGGCCTCAATCACCTGGAAGGGCCCCGAACACAACACTTTGAACAACGATGACCACTACAGCATCTCCTACAGTG	25	118	21.1864406779661	11521
Trio-RA-mus	id=8459	GGGAGACCGTTGTTTTTAGATGTCGTGTCTGTGGCCGCCCCAAGGCCTCAATCACCTGGAAGGGCCCCGAACACAACACTTTGAACAACGATGACCACTACAGCATCTCCTACAGTGA	25	118	21.1864406779661	11521
Trio-RA-mus	id=8460	GGAGACCGTTGTTTTTAGATGTCGTGTCTGTGGCCGCCCCAAGGCCTCAATCACCTGGAAGGGCCCCGAACACAACACTTTGAACAACGATGACCACTACAGCATCTCCTACAGTGAC	25	118	21.1864406779661	11521
Trio-RA-mus	id=8461	GAGACCGTTGTTTTTAGATGTCGTGTCTGTGGCCGCCCCAAGGCCTCAATCACCTGGAAGGGCCCCGAACACAACACTTTGAACAACGATGACCACTACAGCATCTCCTACAGTGACA	25	118	21.1864406779661	11521
Trio-RA-mus	id=8462	AGACCGTTGTTTTTAGATGTCGTGTCTGTGGCCGCCCCAAGGCCTCAATCACCTGGAAGGGCCCCGAACACAACACTTTGAACAACGATGACCACTACAGCATCTCCTACAGTGACAT	26	118	22.033898305084747	11521
Trio-RA-mus	id=8463	GACCGTTGTTTTTAGATGTCGTGTCTGTGGCCGCCCCAAGGCCTCAATCACCTGGAAGGGCCCCGAACACAACACTTTGAACAACGATGACCACTACAGCATCTCCTACAGTGACATT	27	118	22.88135593220339	11521
Trio-RA-mus	id=8464	ACCGTTGTTTTTAGATGTCGTGTCTGTGGCCGCCCCAAGGCCTCAATCACCTGGAAGGGCCCCGAACACAACACTTTGAACAACGATGACCACTACAGCATCTCCTACAGTGACATTG	27	118	22.88135593220339	11521
Trio-RA-mus	id=8465	CCGTTGTTTTTAGATGTCGTGTCTGTGGCCGCCCCAAGGCCTCAATCACCTGGAAGGGCCCCGAACACAACACTTTGAACAACGATGACCACTACAGCATCTCCTACAGTGACATTGG	27	118	22.88135593220339	11521
Trio-RA-mus	id=8466	CGTTGTTTTTAGATGTCGTGTCTGTGGCCGCCCCAAGGCCTCAATCACCTGGAAGGGCCCCGAACACAACACTTTGAACAACGATGACCACTACAGCATCTCCTACAGTGACATTGGG	27	118	22.88135593220339	11521
Trio-RA-mus	id=8467	GTTGTTTTTAGATGTCGTGTCTGTGGCCGCCCCAAGGCCTCAATCACCTGGAAGGGCCCCGAACACAACACTTTGAACAACGATGACCACTACAGCATCTCCTACAGTGACATTGGGG	27	118	22.88135593220339	11521
Trio-RA-mus	id=8468	TTGTTTTTAGATGTCGTGTCTGTGGCCGCCCCAAGGCCTCAATCACCTGGAAGGGCCCCGAACACAACACTTTGAACAACGATGACCACTACAGCATCTCCTACAGTGACATTGGGGA	27	118	22.88135593220339	11521
Trio-RA-mus	id=8469	TGTTTTTAGATGTCGTGTCTGTGGCCGCCCCAAGGCCTCAATCACCTGGAAGGGCCCCGAACACAACACTTTGAACAACGATGACCACTACAGCATCTCCTACAGTGACATTGGGGAG	26	118	22.033898305084747	11521
Trio-RA-mus	id=8470	GTTTTTAGATGTCGTGTCTGTGGCCGCCCCAAGGCCTCAATCACCTGGAAGGGCCCCGAACACAACACTTTGAACAACGATGACCACTACAGCATCTCCTACAGTGACATTGGGGAGG	25	118	21.1864406779661	11521
Trio-RA-mus	id=8471	TTTTTAGATGTCGTGTCTGTGGCCGCCCCAAGGCCTCAATCACCTGGAAGGGCCCCGAACACAACACTTTGAACAACGATGACCACTACAGCATCTCCTACAGTGACATTGGGGAGGC	25	118	21.1864406779661	11521
Trio-RA-mus	id=8472	TTTTAGATGTCGTGTCTGTGGCCGCCCCAAGGCCTCAATCACCTGGAAGGGCCCCGAACACAACACTTTGAACAACGATGACCACTACAGCATCTCCTACAGTGACATTGGGGAGGCC	24	118	20.338983050847457	11521
Trio-RA-mus	id=8473	TTTAGATGTCGTGTCTGTGGCCGCCCCAAGGCCTCAATCACCTGGAAGGGCCCCGAACACAACACTTTGAACAACGATGACCACTACAGCATCTCCTACAGTGACATTGGGGAGGCCA	23	118	19.491525423728813	11521
Trio-RA-mus	id=8474	TTAGATGTCGTGTCTGTGGCCGCCCCAAGGCCTCAATCACCTGGAAGGGCCCCGAACACAACACTTTGAACAACGATGACCACTACAGCATCTCCTACAGTGACATTGGGGAGGCCAC	22	118	18.64406779661017	11521
Trio-RA-mus	id=8475	TAGATGTCGTGTCTGTGGCCGCCCCAAGGCCTCAATCACCTGGAAGGGCCCCGAACACAACACTTTGAACAACGATGACCACTACAGCATCTCCTACAGTGACATTGGGGAGGCCACT	22	118	18.64406779661017	11521
Trio-RA-mus	id=8476	AGATGTCGTGTCTGTGGCCGCCCCAAGGCCTCAATCACCTGGAAGGGCCCCGAACACAACACTTTGAACAACGATGACCACTACAGCATCTCCTACAGTGACATTGGGGAGGCCACTC	21	118	17.796610169491526	11521
Trio-RA-mus	id=8477	GATGTCGTGTCTGTGGCCGCCCCAAGGCCTCAATCACCTGGAAGGGCCCCGAACACAACACTTTGAACAACGATGACCACTACAGCATCTCCTACAGTGACATTGGGGAGGCCACTCT	22	118	18.64406779661017	11521
Trio-RA-mus	id=8478	ATGTCGTGTCTGTGGCCGCCCCAAGGCCTCAATCACCTGGAAGGGCCCCGAACACAACACTTTGAACAACGATGACCACTACAGCATCTCCTACAGTGACATTGGGGAGGCCACTCTG	22	118	18.64406779661017	11521
Trio-RA-mus	id=8479	TGTCGTGTCTGTGGCCGCCCCAAGGCCTCAATCACCTGGAAGGGCCCCGAACACAACACTTTGAACAACGATGACCACTACAGCATCTCCTACAGTGACATTGGGGAGGCCACTCTGA	22	118	18.64406779661017	11521
Trio-RA-mus	id=8480	GTCGTGTCTGTGGCCGCCCCAAGGCCTCAATCACCTGGAAGGGCCCCGAACACAACACTTTGAACAACGATGACCACTACAGCATCTCCTACAGTGACATTGGGGAGGCCACTCTGAA	21	118	17.796610169491526	11521
Trio-RA-mus	id=8481	TCGTGTCTGTGGCCGCCCCAAGGCCTCAATCACCTGGAAGGGCCCCGAACACAACACTTTGAACAACGATGACCACTACAGCATCTCCTACAGTGACATTGGGGAGGCCACTCTGAAG	21	118	17.796610169491526	11521
Trio-RA-mus	id=8482	CGTGTCTGTGGCCGCCCCAAGGCCTCAATCACCTGGAAGGGCCCCGAACACAACACTTTGAACAACGATGACCACTACAGCATCTCCTACAGTGACATTGGGGAGGCCACTCTGAAGA	20	118	16.949152542372882	11521
Trio-RA-mus	id=8483	GTGTCTGTGGCCGCCCCAAGGCCTCAATCACCTGGAAGGGCCCCGAACACAACACTTTGAACAACGATGACCACTACAGCATCTCCTACAGTGACATTGGGGAGGCCACTCTGAAGAT	21	118	17.796610169491526	11521
Trio-RA-mus	id=8484	TGTCTGTGGCCGCCCCAAGGCCTCAATCACCTGGAAGGGCCCCGAACACAACACTTTGAACAACGATGACCACTACAGCATCTCCTACAGTGACATTGGGGAGGCCACTCTGAAGATC	21	118	17.796610169491526	11521
Trio-RA-mus	id=8485	GTCTGTGGCCGCCCCAAGGCCTCAATCACCTGGAAGGGCCCCGAACACAACACTTTGAACAACGATGACCACTACAGCATCTCCTACAGTGACATTGGGGAGGCCACTCTGAAGATCA	20	118	16.949152542372882	11521
Trio-RA-mus	id=8486	TCTGTGGCCGCCCCAAGGCCTCAATCACCTGGAAGGGCCCCGAACACAACACTTTGAACAACGATGACCACTACAGCATCTCCTACAGTGACATTGGGGAGGCCACTCTGAAGATCAT	21	118	17.796610169491526	11521
Trio-RA-mus	id=8487	CTGTGGCCGCCCCAAGGCCTCAATCACCTGGAAGGGCCCCGAACACAACACTTTGAACAACGATGACCACTACAGCATCTCCTACAGTGACATTGGGGAGGCCACTCTGAAGATCATT	21	118	17.796610169491526	11521
Trio-RA-mus	id=8488	TGTGGCCGCCCCAAGGCCTCAATCACCTGGAAGGGCCCCGAACACAACACTTTGAACAACGATGACCACTACAGCATCTCCTACAGTGACATTGGGGAGGCCACTCTGAAGATCATTG	21	118	17.796610169491526	11521
Trio-RA-mus	id=8489	GTGGCCGCCCCAAGGCCTCAATCACCTGGAAGGGCCCCGAACACAACACTTTGAACAACGATGACCACTACAGCATCTCCTACAGTGACATTGGGGAGGCCACTCTGAAGATCATTGG	20	118	16.949152542372882	11521
Trio-RA-mus	id=8490	TGGCCGCCCCAAGGCCTCAATCACCTGGAAGGGCCCCGAACACAACACTTTGAACAACGATGACCACTACAGCATCTCCTACAGTGACATTGGGGAGGCCACTCTGAAGATCATTGGT	21	118	17.796610169491526	11521
Trio-RA-mus	id=8491	GGCCGCCCCAAGGCCTCAATCACCTGGAAGGGCCCCGAACACAACACTTTGAACAACGATGACCACTACAGCATCTCCTACAGTGACATTGGGGAGGCCACTCTGAAGATCATTGGTG	20	118	16.949152542372882	11521
Trio-RA-mus	id=8492	GCCGCCCCAAGGCCTCAATCACCTGGAAGGGCCCCGAACACAACACTTTGAACAACGATGACCACTACAGCATCTCCTACAGTGACATTGGGGAGGCCACTCTGAAGATCATTGGTGT	21	118	17.796610169491526	11521
Trio-RA-mus	id=8493	CCGCCCCAAGGCCTCAATCACCTGGAAGGGCCCCGAACACAACACTTTGAACAACGATGACCACTACAGCATCTCCTACAGTGACATTGGGGAGGCCACTCTGAAGATCATTGGTGTA	21	118	17.796610169491526	11521
Trio-RA-mus	id=8494	CGCCCCAAGGCCTCAATCACCTGGAAGGGCCCCGAACACAACACTTTGAACAACGATGACCACTACAGCATCTCCTACAGTGACATTGGGGAGGCCACTCTGAAGATCATTGGTGTAA	21	118	17.796610169491526	11521
Trio-RA-mus	id=8495	GCCCCAAGGCCTCAATCACCTGGAAGGGCCCCGAACACAACACTTTGAACAACGATGACCACTACAGCATCTCCTACAGTGACATTGGGGAGGCCACTCTGAAGATCATTGGTGTAAG	21	118	17.796610169491526	11521
Trio-RA-mus	id=8496	CCCCAAGGCCTCAATCACCTGGAAGGGCCCCGAACACAACACTTTGAACAACGATGACCACTACAGCATCTCCTACAGTGACATTGGGGAGGCCACTCTGAAGATCATTGGTGTAAGC	21	118	17.796610169491526	11521
Trio-RA-mus	id=8497	CCCAAGGCCTCAATCACCTGGAAGGGCCCCGAACACAACACTTTGAACAACGATGACCACTACAGCATCTCCTACAGTGACATTGGGGAGGCCACTCTGAAGATCATTGGTGTAAGCA	21	118	17.796610169491526	11521
Trio-RA-mus	id=8498	CCAAGGCCTCAATCACCTGGAAGGGCCCCGAACACAACACTTTGAACAACGATGACCACTACAGCATCTCCTACAGTGACATTGGGGAGGCCACTCTGAAGATCATTGGTGTAAGCAC	21	118	17.796610169491526	11521
Trio-RA-mus	id=8499	CAAGGCCTCAATCACCTGGAAGGGCCCCGAACACAACACTTTGAACAACGATGACCACTACAGCATCTCCTACAGTGACATTGGGGAGGCCACTCTGAAGATCATTGGTGTAAGCACA	21	118	17.796610169491526	11521
Trio-RA-mus	id=8500	AAGGCCTCAATCACCTGGAAGGGCCCCGAACACAACACTTTGAACAACGATGACCACTACAGCATCTCCTACAGTGACATTGGGGAGGCCACTCTGAAGATCATTGGTGTAAGCACAG	21	118	17.796610169491526	11521
Trio-RA-mus	id=8501	AGGCCTCAATCACCTGGAAGGGCCCCGAACACAACACTTTGAACAACGATGACCACTACAGCATCTCCTACAGTGACATTGGGGAGGCCACTCTGAAGATCATTGGTGTAAGCACAGA	21	118	17.796610169491526	11521
Trio-RA-mus	id=8502	GGCCTCAATCACCTGGAAGGGCCCCGAACACAACACTTTGAACAACGATGACCACTACAGCATCTCCTACAGTGACATTGGGGAGGCCACTCTGAAGATCATTGGTGTAAGCACAGAA	21	118	17.796610169491526	11521
Trio-RA-mus	id=8503	GCCTCAATCACCTGGAAGGGCCCCGAACACAACACTTTGAACAACGATGACCACTACAGCATCTCCTACAGTGACATTGGGGAGGCCACTCTGAAGATCATTGGTGTAAGCACAGAAG	21	118	17.796610169491526	11521
Trio-RA-mus	id=8504	CCTCAATCACCTGGAAGGGCCCCGAACACAACACTTTGAACAACGATGACCACTACAGCATCTCCTACAGTGACATTGGGGAGGCCACTCTGAAGATCATTGGTGTAAGCACAGAAGA	21	118	17.796610169491526	11521
Trio-RA-mus	id=8505	CTCAATCACCTGGAAGGGCCCCGAACACAACACTTTGAACAACGATGACCACTACAGCATCTCCTACAGTGACATTGGGGAGGCCACTCTGAAGATCATTGGTGTAAGCACAGAAGAT	22	118	18.64406779661017	11521
Trio-RA-mus	id=8506	TCAATCACCTGGAAGGGCCCCGAACACAACACTTTGAACAACGATGACCACTACAGCATCTCCTACAGTGACATTGGGGAGGCCACTCTGAAGATCATTGGTGTAAGCACAGAAGATG	22	118	18.64406779661017	11521
Trio-RA-mus	id=8507	CAATCACCTGGAAGGGCCCCGAACACAACACTTTGAACAACGATGACCACTACAGCATCTCCTACAGTGACATTGGGGAGGCCACTCTGAAGATCATTGGTGTAAGCACAGAAGATGA	21	118	17.796610169491526	11521
Trio-RA-mus	id=8508	AATCACCTGGAAGGGCCCCGAACACAACACTTTGAACAACGATGACCACTACAGCATCTCCTACAGTGACATTGGGGAGGCCACTCTGAAGATCATTGGTGTAAGCACAGAAGATGAT	22	118	18.64406779661017	11521
Trio-RA-mus	id=8509	ATCACCTGGAAGGGCCCCGAACACAACACTTTGAACAACGATGACCACTACAGCATCTCCTACAGTGACATTGGGGAGGCCACTCTGAAGATCATTGGTGTAAGCACAGAAGATGATG	22	118	18.64406779661017	11521
Trio-RA-mus	id=8510	TCACCTGGAAGGGCCCCGAACACAACACTTTGAACAACGATGACCACTACAGCATCTCCTACAGTGACATTGGGGAGGCCACTCTGAAGATCATTGGTGTAAGCACAGAAGATGATGG	22	118	18.64406779661017	11521
Trio-RA-mus	id=8511	CACCTGGAAGGGCCCCGAACACAACACTTTGAACAACGATGACCACTACAGCATCTCCTACAGTGACATTGGGGAGGCCACTCTGAAGATCATTGGTGTAAGCACAGAAGATGATGGC	21	118	17.796610169491526	11521
Trio-RA-mus	id=8512	ACCTGGAAGGGCCCCGAACACAACACTTTGAACAACGATGACCACTACAGCATCTCCTACAGTGACATTGGGGAGGCCACTCTGAAGATCATTGGTGTAAGCACAGAAGATGATGGCA	21	118	17.796610169491526	11521
Trio-RA-mus	id=8513	CCTGGAAGGGCCCCGAACACAACACTTTGAACAACGATGACCACTACAGCATCTCCTACAGTGACATTGGGGAGGCCACTCTGAAGATCATTGGTGTAAGCACAGAAGATGATGGCAT	22	118	18.64406779661017	11521
Trio-RA-mus	id=8514	CTGGAAGGGCCCCGAACACAACACTTTGAACAACGATGACCACTACAGCATCTCCTACAGTGACATTGGGGAGGCCACTCTGAAGATCATTGGTGTAAGCACAGAAGATGATGGCATC	22	118	18.64406779661017	11521
Trio-RA-mus	id=8515	TGGAAGGGCCCCGAACACAACACTTTGAACAACGATGACCACTACAGCATCTCCTACAGTGACATTGGGGAGGCCACTCTGAAGATCATTGGTGTAAGCACAGAAGATGATGGCATCT	23	118	19.491525423728813	11521
Trio-RA-mus	id=8516	GGAAGGGCCCCGAACACAACACTTTGAACAACGATGACCACTACAGCATCTCCTACAGTGACATTGGGGAGGCCACTCTGAAGATCATTGGTGTAAGCACAGAAGATGATGGCATCTA	22	118	18.64406779661017	11521
Trio-RA-mus	id=8517	GAAGGGCCCCGAACACAACACTTTGAACAACGATGACCACTACAGCATCTCCTACAGTGACATTGGGGAGGCCACTCTGAAGATCATTGGTGTAAGCACAGAAGATGATGGCATCTAC	22	118	18.64406779661017	11521
Trio-RA-mus	id=8518	AAGGGCCCCGAACACAACACTTTGAACAACGATGACCACTACAGCATCTCCTACAGTGACATTGGGGAGGCCACTCTGAAGATCATTGGTGTAAGCACAGAAGATGATGGCATCTACA	22	118	18.64406779661017	11521
Trio-RA-mus	id=8519	AGGGCCCCGAACACAACACTTTGAACAACGATGACCACTACAGCATCTCCTACAGTGACATTGGGGAGGCCACTCTGAAGATCATTGGTGTAAGCACAGAAGATGATGGCATCTACAC	22	118	18.64406779661017	11521
Trio-RA-mus	id=8520	GGGCCCCGAACACAACACTTTGAACAACGATGACCACTACAGCATCTCCTACAGTGACATTGGGGAGGCCACTCTGAAGATCATTGGTGTAAGCACAGAAGATGATGGCATCTACACC	22	118	18.64406779661017	11521
Trio-RA-mus	id=8521	GGCCCCGAACACAACACTTTGAACAACGATGACCACTACAGCATCTCCTACAGTGACATTGGGGAGGCCACTCTGAAGATCATTGGTGTAAGCACAGAAGATGATGGCATCTACACCT	23	118	19.491525423728813	11521
Trio-RA-mus	id=8522	GCCCCGAACACAACACTTTGAACAACGATGACCACTACAGCATCTCCTACAGTGACATTGGGGAGGCCACTCTGAAGATCATTGGTGTAAGCACAGAAGATGATGGCATCTACACCTG	23	118	19.491525423728813	11521
Trio-RA-mus	id=8523	CCCCGAACACAACACTTTGAACAACGATGACCACTACAGCATCTCCTACAGTGACATTGGGGAGGCCACTCTGAAGATCATTGGTGTAAGCACAGAAGATGATGGCATCTACACCTGC	23	118	19.491525423728813	11521
Trio-RA-mus	id=8524	CCCGAACACAACACTTTGAACAACGATGACCACTACAGCATCTCCTACAGTGACATTGGGGAGGCCACTCTGAAGATCATTGGTGTAAGCACAGAAGATGATGGCATCTACACCTGCA	23	118	19.491525423728813	11521
Trio-RA-mus	id=8525	CCGAACACAACACTTTGAACAACGATGACCACTACAGCATCTCCTACAGTGACATTGGGGAGGCCACTCTGAAGATCATTGGTGTAAGCACAGAAGATGATGGCATCTACACCTGCAT	24	118	20.338983050847457	11521
Trio-RA-mus	id=8526	CGAACACAACACTTTGAACAACGATGACCACTACAGCATCTCCTACAGTGACATTGGGGAGGCCACTCTGAAGATCATTGGTGTAAGCACAGAAGATGATGGCATCTACACCTGCATC	24	118	20.338983050847457	11521
Trio-RA-mus	id=8527	GAACACAACACTTTGAACAACGATGACCACTACAGCATCTCCTACAGTGACATTGGGGAGGCCACTCTGAAGATCATTGGTGTAAGCACAGAAGATGATGGCATCTACACCTGCATCG	24	118	20.338983050847457	11521
Trio-RA-mus	id=8528	AACACAACACTTTGAACAACGATGACCACTACAGCATCTCCTACAGTGACATTGGGGAGGCCACTCTGAAGATCATTGGTGTAAGCACAGAAGATGATGGCATCTACACCTGCATCGC	24	118	20.338983050847457	11521
Trio-RA-mus	id=8529	ACACAACACTTTGAACAACGATGACCACTACAGCATCTCCTACAGTGACATTGGGGAGGCCACTCTGAAGATCATTGGTGTAAGCACAGAAGATGATGGCATCTACACCTGCATCGCT	25	118	21.1864406779661	11521
Trio-RA-mus	id=8530	CACAACACTTTGAACAACGATGACCACTACAGCATCTCCTACAGTGACATTGGGGAGGCCACTCTGAAGATCATTGGTGTAAGCACAGAAGATGATGGCATCTACACCTGCATCGCTG	25	118	21.1864406779661	11521
Trio-RA-mus	id=8531	ACAACACTTTGAACAACGATGACCACTACAGCATCTCCTACAGTGACATTGGGGAGGCCACTCTGAAGATCATTGGTGTAAGCACAGAAGATGATGGCATCTACACCTGCATCGCTGT	26	118	22.033898305084747	11521
Trio-RA-mus	id=8532	CAACACTTTGAACAACGATGACCACTACAGCATCTCCTACAGTGACATTGGGGAGGCCACTCTGAAGATCATTGGTGTAAGCACAGAAGATGATGGCATCTACACCTGCATCGCTGTG	26	118	22.033898305084747	11521
Trio-RA-mus	id=8533	AACACTTTGAACAACGATGACCACTACAGCATCTCCTACAGTGACATTGGGGAGGCCACTCTGAAGATCATTGGTGTAAGCACAGAAGATGATGGCATCTACACCTGCATCGCTGTGA	26	118	22.033898305084747	11521
Trio-RA-mus	id=8534	ACACTTTGAACAACGATGACCACTACAGCATCTCCTACAGTGACATTGGGGAGGCCACTCTGAAGATCATTGGTGTAAGCACAGAAGATGATGGCATCTACACCTGCATCGCTGTGAA	26	118	22.033898305084747	11521
Trio-RA-mus	id=8535	CACTTTGAACAACGATGACCACTACAGCATCTCCTACAGTGACATTGGGGAGGCCACTCTGAAGATCATTGGTGTAAGCACAGAAGATGATGGCATCTACACCTGCATCGCTGTGAAT	27	118	22.88135593220339	11521
Trio-RA-mus	id=8536	ACTTTGAACAACGATGACCACTACAGCATCTCCTACAGTGACATTGGGGAGGCCACTCTGAAGATCATTGGTGTAAGCACAGAAGATGATGGCATCTACACCTGCATCGCTGTGAATG	27	118	22.88135593220339	11521
Trio-RA-mus	id=8537	CTTTGAACAACGATGACCACTACAGCATCTCCTACAGTGACATTGGGGAGGCCACTCTGAAGATCATTGGTGTAAGCACAGAAGATGATGGCATCTACACCTGCATCGCTGTGAATGA	27	118	22.88135593220339	11521
Trio-RA-mus	id=8538	TTTGAACAACGATGACCACTACAGCATCTCCTACAGTGACATTGGGGAGGCCACTCTGAAGATCATTGGTGTAAGCACAGAAGATGATGGCATCTACACCTGCATCGCTGTGAATGAC	27	118	22.88135593220339	11521
Trio-RA-mus	id=8539	TTGAACAACGATGACCACTACAGCATCTCCTACAGTGACATTGGGGAGGCCACTCTGAAGATCATTGGTGTAAGCACAGAAGATGATGGCATCTACACCTGCATCGCTGTGAATGACA	26	118	22.033898305084747	11521
Trio-RA-mus	id=8540	TGAACAACGATGACCACTACAGCATCTCCTACAGTGACATTGGGGAGGCCACTCTGAAGATCATTGGTGTAAGCACAGAAGATGATGGCATCTACACCTGCATCGCTGTGAATGACAT	26	118	22.033898305084747	11521
Trio-RA-mus	id=8541	GAACAACGATGACCACTACAGCATCTCCTACAGTGACATTGGGGAGGCCACTCTGAAGATCATTGGTGTAAGCACAGAAGATGATGGCATCTACACCTGCATCGCTGTGAATGACATG	25	118	21.1864406779661	11521
Trio-RA-mus	id=8542	AACAACGATGACCACTACAGCATCTCCTACAGTGACATTGGGGAGGCCACTCTGAAGATCATTGGTGTAAGCACAGAAGATGATGGCATCTACACCTGCATCGCTGTGAATGACATGG	25	118	21.1864406779661	11521
Trio-RA-mus	id=8543	ACAACGATGACCACTACAGCATCTCCTACAGTGACATTGGGGAGGCCACTCTGAAGATCATTGGTGTAAGCACAGAAGATGATGGCATCTACACCTGCATCGCTGTGAATGACATGGG	25	118	21.1864406779661	11521
Trio-RA-mus	id=8544	CAACGATGACCACTACAGCATCTCCTACAGTGACATTGGGGAGGCCACTCTGAAGATCATTGGTGTAAGCACAGAAGATGATGGCATCTACACCTGCATCGCTGTGAATGACATGGGT	26	118	22.033898305084747	11521
Trio-RA-mus	id=8545	AACGATGACCACTACAGCATCTCCTACAGTGACATTGGGGAGGCCACTCTGAAGATCATTGGTGTAAGCACAGAAGATGATGGCATCTACACCTGCATCGCTGTGAATGACATGGGTT	27	118	22.88135593220339	11521
Trio-RA-mus	id=8546	ACGATGACCACTACAGCATCTCCTACAGTGACATTGGGGAGGCCACTCTGAAGATCATTGGTGTAAGCACAGAAGATGATGGCATCTACACCTGCATCGCTGTGAATGACATGGGTTC	27	118	22.88135593220339	11521
Trio-RA-mus	id=8547	CGATGACCACTACAGCATCTCCTACAGTGACATTGGGGAGGCCACTCTGAAGATCATTGGTGTAAGCACAGAAGATGATGGCATCTACACCTGCATCGCTGTGAATGACATGGGTTCA	27	118	22.88135593220339	11521
Trio-RA-mus	id=8548	GATGACCACTACAGCATCTCCTACAGTGACATTGGGGAGGCCACTCTGAAGATCATTGGTGTAAGCACAGAAGATGATGGCATCTACACCTGCATCGCTGTGAATGACATGGGTTCAG	27	118	22.88135593220339	11521
Trio-RA-mus	id=8549	ATGACCACTACAGCATCTCCTACAGTGACATTGGGGAGGCCACTCTGAAGATCATTGGTGTAAGCACAGAAGATGATGGCATCTACACCTGCATCGCTGTGAATGACATGGGTTCAGC	27	118	22.88135593220339	11521
Trio-RA-mus	id=8550	TGACCACTACAGCATCTCCTACAGTGACATTGGGGAGGCCACTCTGAAGATCATTGGTGTAAGCACAGAAGATGATGGCATCTACACCTGCATCGCTGTGAATGACATGGGTTCAGCC	27	118	22.88135593220339	11521
Trio-RA-mus	id=8551	GACCACTACAGCATCTCCTACAGTGACATTGGGGAGGCCACTCTGAAGATCATTGGTGTAAGCACAGAAGATGATGGCATCTACACCTGCATCGCTGTGAATGACATGGGTTCAGCCT	27	118	22.88135593220339	11521
Trio-RA-mus	id=8552	ACCACTACAGCATCTCCTACAGTGACATTGGGGAGGCCACTCTGAAGATCATTGGTGTAAGCACAGAAGATGATGGCATCTACACCTGCATCGCTGTGAATGACATGGGTTCAGCCTC	27	118	22.88135593220339	11521
Trio-RA-mus	id=8553	CCACTACAGCATCTCCTACAGTGACATTGGGGAGGCCACTCTGAAGATCATTGGTGTAAGCACAGAAGATGATGGCATCTACACCTGCATCGCTGTGAATGACATGGGTTCAGCCTCA	27	118	22.88135593220339	11521
Trio-RA-mus	id=8554	CACTACAGCATCTCCTACAGTGACATTGGGGAGGCCACTCTGAAGATCATTGGTGTAAGCACAGAAGATGATGGCATCTACACCTGCATCGCTGTGAATGACATGGGTTCAGCCTCAT	28	118	23.728813559322035	11521
Trio-RA-mus	id=8555	ACTACAGCATCTCCTACAGTGACATTGGGGAGGCCACTCTGAAGATCATTGGTGTAAGCACAGAAGATGATGGCATCTACACCTGCATCGCTGTGAATGACATGGGTTCAGCCTCATC	28	118	23.728813559322035	11521
Trio-RA-mus	id=8556	CTACAGCATCTCCTACAGTGACATTGGGGAGGCCACTCTGAAGATCATTGGTGTAAGCACAGAAGATGATGGCATCTACACCTGCATCGCTGTGAATGACATGGGTTCAGCCTCATCT	29	118	24.576271186440678	11521
Trio-RA-mus	id=8557	TACAGCATCTCCTACAGTGACATTGGGGAGGCCACTCTGAAGATCATTGGTGTAAGCACAGAAGATGATGGCATCTACACCTGCATCGCTGTGAATGACATGGGTTCAGCCTCATCTT	30	118	25.423728813559322	11521
Trio-RA-mus	id=8558	ACAGCATCTCCTACAGTGACATTGGGGAGGCCACTCTGAAGATCATTGGTGTAAGCACAGAAGATGATGGCATCTACACCTGCATCGCTGTGAATGACATGGGTTCAGCCTCATCTTC	29	118	24.576271186440678	11521
Trio-RA-mus	id=8559	CAGCATCTCCTACAGTGACATTGGGGAGGCCACTCTGAAGATCATTGGTGTAAGCACAGAAGATGATGGCATCTACACCTGCATCGCTGTGAATGACATGGGTTCAGCCTCATCTTCT	30	118	25.423728813559322	11521
Trio-RA-mus	id=8560	AGCATCTCCTACAGTGACATTGGGGAGGCCACTCTGAAGATCATTGGTGTAAGCACAGAAGATGATGGCATCTACACCTGCATCGCTGTGAATGACATGGGTTCAGCCTCATCTTCTG	30	118	25.423728813559322	11521
Trio-RA-mus	id=8561	GCATCTCCTACAGTGACATTGGGGAGGCCACTCTGAAGATCATTGGTGTAAGCACAGAAGATGATGGCATCTACACCTGCATCGCTGTGAATGACATGGGTTCAGCCTCATCTTCTGC	30	118	25.423728813559322	11521
Trio-RA-mus	id=8562	CATCTCCTACAGTGACATTGGGGAGGCCACTCTGAAGATCATTGGTGTAAGCACAGAAGATGATGGCATCTACACCTGCATCGCTGTGAATGACATGGGTTCAGCCTCATCTTCTGCC	30	118	25.423728813559322	11521
Trio-RA-mus	id=8563	ATCTCCTACAGTGACATTGGGGAGGCCACTCTGAAGATCATTGGTGTAAGCACAGAAGATGATGGCATCTACACCTGCATCGCTGTGAATGACATGGGTTCAGCCTCATCTTCTGCCA	30	118	25.423728813559322	11521
Trio-RA-mus	id=8564	TCTCCTACAGTGACATTGGGGAGGCCACTCTGAAGATCATTGGTGTAAGCACAGAAGATGATGGCATCTACACCTGCATCGCTGTGAATGACATGGGTTCAGCCTCATCTTCTGCCAG	30	118	25.423728813559322	11521
Trio-RA-mus	id=8565	CTCCTACAGTGACATTGGGGAGGCCACTCTGAAGATCATTGGTGTAAGCACAGAAGATGATGGCATCTACACCTGCATCGCTGTGAATGACATGGGTTCAGCCTCATCTTCTGCCAGC	29	118	24.576271186440678	11521
Trio-RA-mus	id=8566	TCCTACAGTGACATTGGGGAGGCCACTCTGAAGATCATTGGTGTAAGCACAGAAGATGATGGCATCTACACCTGCATCGCTGTGAATGACATGGGTTCAGCCTCATCTTCTGCCAGCC	29	118	24.576271186440678	11521
Trio-RA-mus	id=8567	CCTACAGTGACATTGGGGAGGCCACTCTGAAGATCATTGGTGTAAGCACAGAAGATGATGGCATCTACACCTGCATCGCTGTGAATGACATGGGTTCAGCCTCATCTTCTGCCAGCCT	29	118	24.576271186440678	11521
Trio-RA-mus	id=8568	CTACAGTGACATTGGGGAGGCCACTCTGAAGATCATTGGTGTAAGCACAGAAGATGATGGCATCTACACCTGCATCGCTGTGAATGACATGGGTTCAGCCTCATCTTCTGCCAGCCTG	29	118	24.576271186440678	11521
Trio-RA-mus	id=8569	TACAGTGACATTGGGGAGGCCACTCTGAAGATCATTGGTGTAAGCACAGAAGATGATGGCATCTACACCTGCATCGCTGTGAATGACATGGGTTCAGCCTCATCTTCTGCCAGCCTGA	29	118	24.576271186440678	11521
Trio-RA-mus	id=8570	ACAGTGACATTGGGGAGGCCACTCTGAAGATCATTGGTGTAAGCACAGAAGATGATGGCATCTACACCTGCATCGCTGTGAATGACATGGGTTCAGCCTCATCTTCTGCCAGCCTGAG	28	118	23.728813559322035	11521
Trio-RA-mus	id=8571	CAGTGACATTGGGGAGGCCACTCTGAAGATCATTGGTGTAAGCACAGAAGATGATGGCATCTACACCTGCATCGCTGTGAATGACATGGGTTCAGCCTCATCTTCTGCCAGCCTGAGG	28	118	23.728813559322035	11521
Trio-RA-mus	id=8572	AGTGACATTGGGGAGGCCACTCTGAAGATCATTGGTGTAAGCACAGAAGATGATGGCATCTACACCTGCATCGCTGTGAATGACATGGGTTCAGCCTCATCTTCTGCCAGCCTGAGGG	28	118	23.728813559322035	11521
Trio-RA-mus	id=8573	GTGACATTGGGGAGGCCACTCTGAAGATCATTGGTGTAAGCACAGAAGATGATGGCATCTACACCTGCATCGCTGTGAATGACATGGGTTCAGCCTCATCTTCTGCCAGCCTGAGGGT	29	118	24.576271186440678	11521
Trio-RA-mus	id=8574	TGACATTGGGGAGGCCACTCTGAAGATCATTGGTGTAAGCACAGAAGATGATGGCATCTACACCTGCATCGCTGTGAATGACATGGGTTCAGCCTCATCTTCTGCCAGCCTGAGGGTT	30	118	25.423728813559322	11521
Trio-RA-mus	id=8575	GACATTGGGGAGGCCACTCTGAAGATCATTGGTGTAAGCACAGAAGATGATGGCATCTACACCTGCATCGCTGTGAATGACATGGGTTCAGCCTCATCTTCTGCCAGCCTGAGGGTTC	29	118	24.576271186440678	11521
Trio-RA-mus	id=8576	ACATTGGGGAGGCCACTCTGAAGATCATTGGTGTAAGCACAGAAGATGATGGCATCTACACCTGCATCGCTGTGAATGACATGGGTTCAGCCTCATCTTCTGCCAGCCTGAGGGTTCT	30	118	25.423728813559322	11521
Trio-RA-mus	id=8577	CATTGGGGAGGCCACTCTGAAGATCATTGGTGTAAGCACAGAAGATGATGGCATCTACACCTGCATCGCTGTGAATGACATGGGTTCAGCCTCATCTTCTGCCAGCCTGAGGGTTCTA	30	118	25.423728813559322	11521
Trio-RA-mus	id=8578	ATTGGGGAGGCCACTCTGAAGATCATTGGTGTAAGCACAGAAGATGATGGCATCTACACCTGCATCGCTGTGAATGACATGGGTTCAGCCTCATCTTCTGCCAGCCTGAGGGTTCTAG	30	118	25.423728813559322	11521
Trio-RA-mus	id=8579	TTGGGGAGGCCACTCTGAAGATCATTGGTGTAAGCACAGAAGATGATGGCATCTACACCTGCATCGCTGTGAATGACATGGGTTCAGCCTCATCTTCTGCCAGCCTGAGGGTTCTAGG	30	118	25.423728813559322	11521
Trio-RA-mus	id=8580	TGGGGAGGCCACTCTGAAGATCATTGGTGTAAGCACAGAAGATGATGGCATCTACACCTGCATCGCTGTGAATGACATGGGTTCAGCCTCATCTTCTGCCAGCCTGAGGGTTCTAGGT	30	118	25.423728813559322	11521
Trio-RA-mus	id=8581	GGGGAGGCCACTCTGAAGATCATTGGTGTAAGCACAGAAGATGATGGCATCTACACCTGCATCGCTGTGAATGACATGGGTTCAGCCTCATCTTCTGCCAGCCTGAGGGTTCTAGGTC	29	118	24.576271186440678	11521
Trio-RA-mus	id=8582	GGGAGGCCACTCTGAAGATCATTGGTGTAAGCACAGAAGATGATGGCATCTACACCTGCATCGCTGTGAATGACATGGGTTCAGCCTCATCTTCTGCCAGCCTGAGGGTTCTAGGTCC	29	118	24.576271186440678	11521
Trio-RA-mus	id=8583	GGAGGCCACTCTGAAGATCATTGGTGTAAGCACAGAAGATGATGGCATCTACACCTGCATCGCTGTGAATGACATGGGTTCAGCCTCATCTTCTGCCAGCCTGAGGGTTCTAGGTCCA	29	118	24.576271186440678	11521
Trio-RA-mus	id=8584	GAGGCCACTCTGAAGATCATTGGTGTAAGCACAGAAGATGATGGCATCTACACCTGCATCGCTGTGAATGACATGGGTTCAGCCTCATCTTCTGCCAGCCTGAGGGTTCTAGGTCCAG	29	118	24.576271186440678	11521
Trio-RA-mus	id=8585	AGGCCACTCTGAAGATCATTGGTGTAAGCACAGAAGATGATGGCATCTACACCTGCATCGCTGTGAATGACATGGGTTCAGCCTCATCTTCTGCCAGCCTGAGGGTTCTAGGTCCAGG	29	118	24.576271186440678	11521
Trio-RA-mus	id=8586	GGCCACTCTGAAGATCATTGGTGTAAGCACAGAAGATGATGGCATCTACACCTGCATCGCTGTGAATGACATGGGTTCAGCCTCATCTTCTGCCAGCCTGAGGGTTCTAGGTCCAGGG	29	118	24.576271186440678	11521
Trio-RA-mus	id=8587	GCCACTCTGAAGATCATTGGTGTAAGCACAGAAGATGATGGCATCTACACCTGCATCGCTGTGAATGACATGGGTTCAGCCTCATCTTCTGCCAGCCTGAGGGTTCTAGGTCCAGGGA	29	118	24.576271186440678	11521
Trio-RA-mus	id=8588	CCACTCTGAAGATCATTGGTGTAAGCACAGAAGATGATGGCATCTACACCTGCATCGCTGTGAATGACATGGGTTCAGCCTCATCTTCTGCCAGCCTGAGGGTTCTAGGTCCAGGGAG	29	118	24.576271186440678	11521
Trio-RA-mus	id=8589	CACTCTGAAGATCATTGGTGTAAGCACAGAAGATGATGGCATCTACACCTGCATCGCTGTGAATGACATGGGTTCAGCCTCATCTTCTGCCAGCCTGAGGGTTCTAGGTCCAGGGAGT	30	118	25.423728813559322	11521
Trio-RA-mus	id=8590	ACTCTGAAGATCATTGGTGTAAGCACAGAAGATGATGGCATCTACACCTGCATCGCTGTGAATGACATGGGTTCAGCCTCATCTTCTGCCAGCCTGAGGGTTCTAGGTCCAGGGAGTG	30	118	25.423728813559322	11521
Trio-RA-mus	id=8591	CTCTGAAGATCATTGGTGTAAGCACAGAAGATGATGGCATCTACACCTGCATCGCTGTGAATGACATGGGTTCAGCCTCATCTTCTGCCAGCCTGAGGGTTCTAGGTCCAGGGAGTGA	30	118	25.423728813559322	11521
Trio-RA-mus	id=8592	TCTGAAGATCATTGGTGTAAGCACAGAAGATGATGGCATCTACACCTGCATCGCTGTGAATGACATGGGTTCAGCCTCATCTTCTGCCAGCCTGAGGGTTCTAGGTCCAGGGAGTGAT	31	118	26.271186440677965	11521
Trio-RA-mus	id=8593	CTGAAGATCATTGGTGTAAGCACAGAAGATGATGGCATCTACACCTGCATCGCTGTGAATGACATGGGTTCAGCCTCATCTTCTGCCAGCCTGAGGGTTCTAGGTCCAGGGAGTGATG	30	118	25.423728813559322	11521
Trio-RA-mus	id=8594	TGAAGATCATTGGTGTAAGCACAGAAGATGATGGCATCTACACCTGCATCGCTGTGAATGACATGGGTTCAGCCTCATCTTCTGCCAGCCTGAGGGTTCTAGGTCCAGGGAGTGATGG	30	118	25.423728813559322	11521
Trio-RA-mus	id=8595	GAAGATCATTGGTGTAAGCACAGAAGATGATGGCATCTACACCTGCATCGCTGTGAATGACATGGGTTCAGCCTCATCTTCTGCCAGCCTGAGGGTTCTAGGTCCAGGGAGTGATGGG	29	118	24.576271186440678	11521
Trio-RA-mus	id=8596	AAGATCATTGGTGTAAGCACAGAAGATGATGGCATCTACACCTGCATCGCTGTGAATGACATGGGTTCAGCCTCATCTTCTGCCAGCCTGAGGGTTCTAGGTCCAGGGAGTGATGGGA	29	118	24.576271186440678	11521
Trio-RA-mus	id=8597	AGATCATTGGTGTAAGCACAGAAGATGATGGCATCTACACCTGCATCGCTGTGAATGACATGGGTTCAGCCTCATCTTCTGCCAGCCTGAGGGTTCTAGGTCCAGGGAGTGATGGGAT	30	118	25.423728813559322	11521
Trio-RA-mus	id=8598	GATCATTGGTGTAAGCACAGAAGATGATGGCATCTACACCTGCATCGCTGTGAATGACATGGGTTCAGCCTCATCTTCTGCCAGCCTGAGGGTTCTAGGTCCAGGGAGTGATGGGATC	30	118	25.423728813559322	11521
Trio-RA-mus	id=8599	ATCATTGGTGTAAGCACAGAAGATGATGGCATCTACACCTGCATCGCTGTGAATGACATGGGTTCAGCCTCATCTTCTGCCAGCCTGAGGGTTCTAGGTCCAGGGAGTGATGGGATCG	30	118	25.423728813559322	11521
Trio-RA-mus	id=8600	TCATTGGTGTAAGCACAGAAGATGATGGCATCTACACCTGCATCGCTGTGAATGACATGGGTTCAGCCTCATCTTCTGCCAGCCTGAGGGTTCTAGGTCCAGGGAGTGATGGGATCGT	31	118	26.271186440677965	11521
Trio-RA-mus	id=8601	CATTGGTGTAAGCACAGAAGATGATGGCATCTACACCTGCATCGCTGTGAATGACATGGGTTCAGCCTCATCTTCTGCCAGCCTGAGGGTTCTAGGTCCAGGGAGTGATGGGATCGTG	30	118	25.423728813559322	11521
Trio-RA-mus	id=8602	ATTGGTGTAAGCACAGAAGATGATGGCATCTACACCTGCATCGCTGTGAATGACATGGGTTCAGCCTCATCTTCTGCCAGCCTGAGGGTTCTAGGTCCAGGGAGTGATGGGATCGTGG	30	118	25.423728813559322	11521
Trio-RA-mus	id=8603	TTGGTGTAAGCACAGAAGATGATGGCATCTACACCTGCATCGCTGTGAATGACATGGGTTCAGCCTCATCTTCTGCCAGCCTGAGGGTTCTAGGTCCAGGGAGTGATGGGATCGTGGT	31	118	26.271186440677965	11521
Trio-RA-mus	id=8604	TGGTGTAAGCACAGAAGATGATGGCATCTACACCTGCATCGCTGTGAATGACATGGGTTCAGCCTCATCTTCTGCCAGCCTGAGGGTTCTAGGTCCAGGGAGTGATGGGATCGTGGTG	30	118	25.423728813559322	11521
Trio-RA-mus	id=8605	GGTGTAAGCACAGAAGATGATGGCATCTACACCTGCATCGCTGTGAATGACATGGGTTCAGCCTCATCTTCTGCCAGCCTGAGGGTTCTAGGTCCAGGGAGTGATGGGATCGTGGTGA	29	118	24.576271186440678	11521
Trio-RA-mus	id=8606	GTGTAAGCACAGAAGATGATGGCATCTACACCTGCATCGCTGTGAATGACATGGGTTCAGCCTCATCTTCTGCCAGCCTGAGGGTTCTAGGTCCAGGGAGTGATGGGATCGTGGTGAC	29	118	24.576271186440678	11521
Trio-RA-mus	id=8607	TGTAAGCACAGAAGATGATGGCATCTACACCTGCATCGCTGTGAATGACATGGGTTCAGCCTCATCTTCTGCCAGCCTGAGGGTTCTAGGTCCAGGGAGTGATGGGATCGTGGTGACT	30	118	25.423728813559322	11521
Trio-RA-mus	id=8608	GTAAGCACAGAAGATGATGGCATCTACACCTGCATCGCTGTGAATGACATGGGTTCAGCCTCATCTTCTGCCAGCCTGAGGGTTCTAGGTCCAGGGAGTGATGGGATCGTGGTGACTT	30	118	25.423728813559322	11521
Trio-RA-mus	id=8609	TAAGCACAGAAGATGATGGCATCTACACCTGCATCGCTGTGAATGACATGGGTTCAGCCTCATCTTCTGCCAGCCTGAGGGTTCTAGGTCCAGGGAGTGATGGGATCGTGGTGACTTG	30	118	25.423728813559322	11521
Trio-RA-mus	id=8610	AAGCACAGAAGATGATGGCATCTACACCTGCATCGCTGTGAATGACATGGGTTCAGCCTCATCTTCTGCCAGCCTGAGGGTTCTAGGTCCAGGGAGTGATGGGATCGTGGTGACTTGG	29	118	24.576271186440678	11521
Trio-RA-mus	id=8611	AGCACAGAAGATGATGGCATCTACACCTGCATCGCTGTGAATGACATGGGTTCAGCCTCATCTTCTGCCAGCCTGAGGGTTCTAGGTCCAGGGAGTGATGGGATCGTGGTGACTTGGA	29	118	24.576271186440678	11521
Trio-RA-mus	id=8612	GCACAGAAGATGATGGCATCTACACCTGCATCGCTGTGAATGACATGGGTTCAGCCTCATCTTCTGCCAGCCTGAGGGTTCTAGGTCCAGGGAGTGATGGGATCGTGGTGACTTGGAA	29	118	24.576271186440678	11521
Trio-RA-mus	id=8613	CACAGAAGATGATGGCATCTACACCTGCATCGCTGTGAATGACATGGGTTCAGCCTCATCTTCTGCCAGCCTGAGGGTTCTAGGTCCAGGGAGTGATGGGATCGTGGTGACTTGGAAG	29	118	24.576271186440678	11521
Trio-RA-mus	id=8614	ACAGAAGATGATGGCATCTACACCTGCATCGCTGTGAATGACATGGGTTCAGCCTCATCTTCTGCCAGCCTGAGGGTTCTAGGTCCAGGGAGTGATGGGATCGTGGTGACTTGGAAGG	29	118	24.576271186440678	11521
Trio-RA-mus	id=8615	CAGAAGATGATGGCATCTACACCTGCATCGCTGTGAATGACATGGGTTCAGCCTCATCTTCTGCCAGCCTGAGGGTTCTAGGTCCAGGGAGTGATGGGATCGTGGTGACTTGGAAGGA	29	118	24.576271186440678	11521
Trio-RA-mus	id=8616	AGAAGATGATGGCATCTACACCTGCATCGCTGTGAATGACATGGGTTCAGCCTCATCTTCTGCCAGCCTGAGGGTTCTAGGTCCAGGGAGTGATGGGATCGTGGTGACTTGGAAGGAC	29	118	24.576271186440678	11521
Trio-RA-mus	id=8617	GAAGATGATGGCATCTACACCTGCATCGCTGTGAATGACATGGGTTCAGCCTCATCTTCTGCCAGCCTGAGGGTTCTAGGTCCAGGGAGTGATGGGATCGTGGTGACTTGGAAGGACA	29	118	24.576271186440678	11521
Trio-RA-mus	id=8618	AAGATGATGGCATCTACACCTGCATCGCTGTGAATGACATGGGTTCAGCCTCATCTTCTGCCAGCCTGAGGGTTCTAGGTCCAGGGAGTGATGGGATCGTGGTGACTTGGAAGGACAA	29	118	24.576271186440678	11521
Trio-RA-mus	id=8619	AGATGATGGCATCTACACCTGCATCGCTGTGAATGACATGGGTTCAGCCTCATCTTCTGCCAGCCTGAGGGTTCTAGGTCCAGGGAGTGATGGGATCGTGGTGACTTGGAAGGACAAC	29	118	24.576271186440678	11521
Trio-RA-mus	id=8620	GATGATGGCATCTACACCTGCATCGCTGTGAATGACATGGGTTCAGCCTCATCTTCTGCCAGCCTGAGGGTTCTAGGTCCAGGGAGTGATGGGATCGTGGTGACTTGGAAGGACAACT	30	118	25.423728813559322	11521
Trio-RA-mus	id=8621	ATGATGGCATCTACACCTGCATCGCTGTGAATGACATGGGTTCAGCCTCATCTTCTGCCAGCCTGAGGGTTCTAGGTCCAGGGAGTGATGGGATCGTGGTGACTTGGAAGGACAACTT	31	118	26.271186440677965	11521
Trio-RA-mus	id=8622	TGATGGCATCTACACCTGCATCGCTGTGAATGACATGGGTTCAGCCTCATCTTCTGCCAGCCTGAGGGTTCTAGGTCCAGGGAGTGATGGGATCGTGGTGACTTGGAAGGACAACTTC	31	118	26.271186440677965	11521
Trio-RA-mus	id=8623	GATGGCATCTACACCTGCATCGCTGTGAATGACATGGGTTCAGCCTCATCTTCTGCCAGCCTGAGGGTTCTAGGTCCAGGGAGTGATGGGATCGTGGTGACTTGGAAGGACAACTTCG	30	118	25.423728813559322	11521
Trio-RA-mus	id=8624	ATGGCATCTACACCTGCATCGCTGTGAATGACATGGGTTCAGCCTCATCTTCTGCCAGCCTGAGGGTTCTAGGTCCAGGGAGTGATGGGATCGTGGTGACTTGGAAGGACAACTTCGA	30	118	25.423728813559322	11521
Trio-RA-mus	id=8625	TGGCATCTACACCTGCATCGCTGTGAATGACATGGGTTCAGCCTCATCTTCTGCCAGCCTGAGGGTTCTAGGTCCAGGGAGTGATGGGATCGTGGTGACTTGGAAGGACAACTTCGAC	30	118	25.423728813559322	11521
Trio-RA-mus	id=8626	GGCATCTACACCTGCATCGCTGTGAATGACATGGGTTCAGCCTCATCTTCTGCCAGCCTGAGGGTTCTAGGTCCAGGGAGTGATGGGATCGTGGTGACTTGGAAGGACAACTTCGACG	29	118	24.576271186440678	11521
Trio-RA-mus	id=8627	GCATCTACACCTGCATCGCTGTGAATGACATGGGTTCAGCCTCATCTTCTGCCAGCCTGAGGGTTCTAGGTCCAGGGAGTGATGGGATCGTGGTGACTTGGAAGGACAACTTCGACGC	29	118	24.576271186440678	11521
Trio-RA-mus	id=8628	CATCTACACCTGCATCGCTGTGAATGACATGGGTTCAGCCTCATCTTCTGCCAGCCTGAGGGTTCTAGGTCCAGGGAGTGATGGGATCGTGGTGACTTGGAAGGACAACTTCGACGCC	29	118	24.576271186440678	11521
Trio-RA-mus	id=8629	ATCTACACCTGCATCGCTGTGAATGACATGGGTTCAGCCTCATCTTCTGCCAGCCTGAGGGTTCTAGGTCCAGGGAGTGATGGGATCGTGGTGACTTGGAAGGACAACTTCGACGCCT	30	118	25.423728813559322	11521
Trio-RA-mus	id=8630	TCTACACCTGCATCGCTGTGAATGACATGGGTTCAGCCTCATCTTCTGCCAGCCTGAGGGTTCTAGGTCCAGGGAGTGATGGGATCGTGGTGACTTGGAAGGACAACTTCGACGCCTT	31	118	26.271186440677965	11521
Trio-RA-mus	id=8631	CTACACCTGCATCGCTGTGAATGACATGGGTTCAGCCTCATCTTCTGCCAGCCTGAGGGTTCTAGGTCCAGGGAGTGATGGGATCGTGGTGACTTGGAAGGACAACTTCGACGCCTTC	30	118	25.423728813559322	11521
Trio-RA-mus	id=8632	TACACCTGCATCGCTGTGAATGACATGGGTTCAGCCTCATCTTCTGCCAGCCTGAGGGTTCTAGGTCCAGGGAGTGATGGGATCGTGGTGACTTGGAAGGACAACTTCGACGCCTTCT	31	118	26.271186440677965	11521
Trio-RA-mus	id=8633	ACACCTGCATCGCTGTGAATGACATGGGTTCAGCCTCATCTTCTGCCAGCCTGAGGGTTCTAGGTCCAGGGAGTGATGGGATCGTGGTGACTTGGAAGGACAACTTCGACGCCTTCTA	30	118	25.423728813559322	11521
Trio-RA-mus	id=8634	CACCTGCATCGCTGTGAATGACATGGGTTCAGCCTCATCTTCTGCCAGCCTGAGGGTTCTAGGTCCAGGGAGTGATGGGATCGTGGTGACTTGGAAGGACAACTTCGACGCCTTCTAC	30	118	25.423728813559322	11521
Trio-RA-mus	id=8635	ACCTGCATCGCTGTGAATGACATGGGTTCAGCCTCATCTTCTGCCAGCCTGAGGGTTCTAGGTCCAGGGAGTGATGGGATCGTGGTGACTTGGAAGGACAACTTCGACGCCTTCTACA	30	118	25.423728813559322	11521
Trio-RA-mus	id=8636	CCTGCATCGCTGTGAATGACATGGGTTCAGCCTCATCTTCTGCCAGCCTGAGGGTTCTAGGTCCAGGGAGTGATGGGATCGTGGTGACTTGGAAGGACAACTTCGACGCCTTCTACAG	30	118	25.423728813559322	11521
Trio-RA-mus	id=8637	CTGCATCGCTGTGAATGACATGGGTTCAGCCTCATCTTCTGCCAGCCTGAGGGTTCTAGGTCCAGGGAGTGATGGGATCGTGGTGACTTGGAAGGACAACTTCGACGCCTTCTACAGT	31	118	26.271186440677965	11521
Trio-RA-mus	id=8638	TGCATCGCTGTGAATGACATGGGTTCAGCCTCATCTTCTGCCAGCCTGAGGGTTCTAGGTCCAGGGAGTGATGGGATCGTGGTGACTTGGAAGGACAACTTCGACGCCTTCTACAGTG	31	118	26.271186440677965	11521
Trio-RA-mus	id=8639	GCATCGCTGTGAATGACATGGGTTCAGCCTCATCTTCTGCCAGCCTGAGGGTTCTAGGTCCAGGGAGTGATGGGATCGTGGTGACTTGGAAGGACAACTTCGACGCCTTCTACAGTGA	30	118	25.423728813559322	11521
Trio-RA-mus	id=8640	CATCGCTGTGAATGACATGGGTTCAGCCTCATCTTCTGCCAGCCTGAGGGTTCTAGGTCCAGGGAGTGATGGGATCGTGGTGACTTGGAAGGACAACTTCGACGCCTTCTACAGTGAA	30	118	25.423728813559322	11521
Trio-RA-mus	id=8641	ATCGCTGTGAATGACATGGGTTCAGCCTCATCTTCTGCCAGCCTGAGGGTTCTAGGTCCAGGGAGTGATGGGATCGTGGTGACTTGGAAGGACAACTTCGACGCCTTCTACAGTGAAG	30	118	25.423728813559322	11521
Trio-RA-mus	id=8642	TCGCTGTGAATGACATGGGTTCAGCCTCATCTTCTGCCAGCCTGAGGGTTCTAGGTCCAGGGAGTGATGGGATCGTGGTGACTTGGAAGGACAACTTCGACGCCTTCTACAGTGAAGT	31	118	26.271186440677965	11521
Trio-RA-mus	id=8643	CGCTGTGAATGACATGGGTTCAGCCTCATCTTCTGCCAGCCTGAGGGTTCTAGGTCCAGGGAGTGATGGGATCGTGGTGACTTGGAAGGACAACTTCGACGCCTTCTACAGTGAAGTG	30	118	25.423728813559322	11521
Trio-RA-mus	id=8644	GCTGTGAATGACATGGGTTCAGCCTCATCTTCTGCCAGCCTGAGGGTTCTAGGTCCAGGGAGTGATGGGATCGTGGTGACTTGGAAGGACAACTTCGACGCCTTCTACAGTGAAGTGG	30	118	25.423728813559322	11521
Trio-RA-mus	id=8645	CTGTGAATGACATGGGTTCAGCCTCATCTTCTGCCAGCCTGAGGGTTCTAGGTCCAGGGAGTGATGGGATCGTGGTGACTTGGAAGGACAACTTCGACGCCTTCTACAGTGAAGTGGC	30	118	25.423728813559322	11521
Trio-RA-mus	id=8646	TGTGAATGACATGGGTTCAGCCTCATCTTCTGCCAGCCTGAGGGTTCTAGGTCCAGGGAGTGATGGGATCGTGGTGACTTGGAAGGACAACTTCGACGCCTTCTACAGTGAAGTGGCT	31	118	26.271186440677965	11521
Trio-RA-mus	id=8647	GTGAATGACATGGGTTCAGCCTCATCTTCTGCCAGCCTGAGGGTTCTAGGTCCAGGGAGTGATGGGATCGTGGTGACTTGGAAGGACAACTTCGACGCCTTCTACAGTGAAGTGGCTG	30	118	25.423728813559322	11521
Trio-RA-mus	id=8648	TGAATGACATGGGTTCAGCCTCATCTTCTGCCAGCCTGAGGGTTCTAGGTCCAGGGAGTGATGGGATCGTGGTGACTTGGAAGGACAACTTCGACGCCTTCTACAGTGAAGTGGCTGA	30	118	25.423728813559322	11521
Trio-RA-mus	id=8649	GAATGACATGGGTTCAGCCTCATCTTCTGCCAGCCTGAGGGTTCTAGGTCCAGGGAGTGATGGGATCGTGGTGACTTGGAAGGACAACTTCGACGCCTTCTACAGTGAAGTGGCTGAG	29	118	24.576271186440678	11521
Trio-RA-mus	id=8650	AATGACATGGGTTCAGCCTCATCTTCTGCCAGCCTGAGGGTTCTAGGTCCAGGGAGTGATGGGATCGTGGTGACTTGGAAGGACAACTTCGACGCCTTCTACAGTGAAGTGGCTGAGC	29	118	24.576271186440678	11521
Trio-RA-mus	id=8651	ATGACATGGGTTCAGCCTCATCTTCTGCCAGCCTGAGGGTTCTAGGTCCAGGGAGTGATGGGATCGTGGTGACTTGGAAGGACAACTTCGACGCCTTCTACAGTGAAGTGGCTGAGCT	30	118	25.423728813559322	11521
Trio-RA-mus	id=8652	TGACATGGGTTCAGCCTCATCTTCTGCCAGCCTGAGGGTTCTAGGTCCAGGGAGTGATGGGATCGTGGTGACTTGGAAGGACAACTTCGACGCCTTCTACAGTGAAGTGGCTGAGCTT	31	118	26.271186440677965	11521
Trio-RA-mus	id=8653	GACATGGGTTCAGCCTCATCTTCTGCCAGCCTGAGGGTTCTAGGTCCAGGGAGTGATGGGATCGTGGTGACTTGGAAGGACAACTTCGACGCCTTCTACAGTGAAGTGGCTGAGCTTG	30	118	25.423728813559322	11521
Trio-RA-mus	id=8654	ACATGGGTTCAGCCTCATCTTCTGCCAGCCTGAGGGTTCTAGGTCCAGGGAGTGATGGGATCGTGGTGACTTGGAAGGACAACTTCGACGCCTTCTACAGTGAAGTGGCTGAGCTTGG	30	118	25.423728813559322	11521
Trio-RA-mus	id=8655	CATGGGTTCAGCCTCATCTTCTGCCAGCCTGAGGGTTCTAGGTCCAGGGAGTGATGGGATCGTGGTGACTTGGAAGGACAACTTCGACGCCTTCTACAGTGAAGTGGCTGAGCTTGGC	30	118	25.423728813559322	11521
Trio-RA-mus	id=8656	ATGGGTTCAGCCTCATCTTCTGCCAGCCTGAGGGTTCTAGGTCCAGGGAGTGATGGGATCGTGGTGACTTGGAAGGACAACTTCGACGCCTTCTACAGTGAAGTGGCTGAGCTTGGCA	30	118	25.423728813559322	11521
Trio-RA-mus	id=8657	TGGGTTCAGCCTCATCTTCTGCCAGCCTGAGGGTTCTAGGTCCAGGGAGTGATGGGATCGTGGTGACTTGGAAGGACAACTTCGACGCCTTCTACAGTGAAGTGGCTGAGCTTGGCAG	30	118	25.423728813559322	11521
Trio-RA-mus	id=8658	GGGTTCAGCCTCATCTTCTGCCAGCCTGAGGGTTCTAGGTCCAGGGAGTGATGGGATCGTGGTGACTTGGAAGGACAACTTCGACGCCTTCTACAGTGAAGTGGCTGAGCTTGGCAGG	29	118	24.576271186440678	11521
Trio-RA-mus	id=8659	GGTTCAGCCTCATCTTCTGCCAGCCTGAGGGTTCTAGGTCCAGGGAGTGATGGGATCGTGGTGACTTGGAAGGACAACTTCGACGCCTTCTACAGTGAAGTGGCTGAGCTTGGCAGGG	29	118	24.576271186440678	11521
Trio-RA-mus	id=8660	GTTCAGCCTCATCTTCTGCCAGCCTGAGGGTTCTAGGTCCAGGGAGTGATGGGATCGTGGTGACTTGGAAGGACAACTTCGACGCCTTCTACAGTGAAGTGGCTGAGCTTGGCAGGGG	29	118	24.576271186440678	11521
Trio-RA-mus	id=8661	TTCAGCCTCATCTTCTGCCAGCCTGAGGGTTCTAGGTCCAGGGAGTGATGGGATCGTGGTGACTTGGAAGGACAACTTCGACGCCTTCTACAGTGAAGTGGCTGAGCTTGGCAGGGGC	29	118	24.576271186440678	11521
Trio-RA-mus	id=8662	TCAGCCTCATCTTCTGCCAGCCTGAGGGTTCTAGGTCCAGGGAGTGATGGGATCGTGGTGACTTGGAAGGACAACTTCGACGCCTTCTACAGTGAAGTGGCTGAGCTTGGCAGGGGCA	28	118	23.728813559322035	11521
Trio-RA-mus	id=8663	CAGCCTCATCTTCTGCCAGCCTGAGGGTTCTAGGTCCAGGGAGTGATGGGATCGTGGTGACTTGGAAGGACAACTTCGACGCCTTCTACAGTGAAGTGGCTGAGCTTGGCAGGGGCAG	27	118	22.88135593220339	11521
Trio-RA-mus	id=8664	AGCCTCATCTTCTGCCAGCCTGAGGGTTCTAGGTCCAGGGAGTGATGGGATCGTGGTGACTTGGAAGGACAACTTCGACGCCTTCTACAGTGAAGTGGCTGAGCTTGGCAGGGGCAGG	27	118	22.88135593220339	11521
Trio-RA-mus	id=8665	GCCTCATCTTCTGCCAGCCTGAGGGTTCTAGGTCCAGGGAGTGATGGGATCGTGGTGACTTGGAAGGACAACTTCGACGCCTTCTACAGTGAAGTGGCTGAGCTTGGCAGGGGCAGGT	28	118	23.728813559322035	11521
Trio-RA-mus	id=8666	CCTCATCTTCTGCCAGCCTGAGGGTTCTAGGTCCAGGGAGTGATGGGATCGTGGTGACTTGGAAGGACAACTTCGACGCCTTCTACAGTGAAGTGGCTGAGCTTGGCAGGGGCAGGTT	29	118	24.576271186440678	11521
Trio-RA-mus	id=8667	CTCATCTTCTGCCAGCCTGAGGGTTCTAGGTCCAGGGAGTGATGGGATCGTGGTGACTTGGAAGGACAACTTCGACGCCTTCTACAGTGAAGTGGCTGAGCTTGGCAGGGGCAGGTTT	30	118	25.423728813559322	11521
Trio-RA-mus	id=8668	TCATCTTCTGCCAGCCTGAGGGTTCTAGGTCCAGGGAGTGATGGGATCGTGGTGACTTGGAAGGACAACTTCGACGCCTTCTACAGTGAAGTGGCTGAGCTTGGCAGGGGCAGGTTTG	30	118	25.423728813559322	11521
Trio-RA-mus	id=8669	CATCTTCTGCCAGCCTGAGGGTTCTAGGTCCAGGGAGTGATGGGATCGTGGTGACTTGGAAGGACAACTTCGACGCCTTCTACAGTGAAGTGGCTGAGCTTGGCAGGGGCAGGTTTGC	29	118	24.576271186440678	11521
Trio-RA-mus	id=8670	ATCTTCTGCCAGCCTGAGGGTTCTAGGTCCAGGGAGTGATGGGATCGTGGTGACTTGGAAGGACAACTTCGACGCCTTCTACAGTGAAGTGGCTGAGCTTGGCAGGGGCAGGTTTGCT	30	118	25.423728813559322	11521
Trio-RA-mus	id=8671	TCTTCTGCCAGCCTGAGGGTTCTAGGTCCAGGGAGTGATGGGATCGTGGTGACTTGGAAGGACAACTTCGACGCCTTCTACAGTGAAGTGGCTGAGCTTGGCAGGGGCAGGTTTGCTG	30	118	25.423728813559322	11521
Trio-RA-mus	id=8672	CTTCTGCCAGCCTGAGGGTTCTAGGTCCAGGGAGTGATGGGATCGTGGTGACTTGGAAGGACAACTTCGACGCCTTCTACAGTGAAGTGGCTGAGCTTGGCAGGGGCAGGTTTGCTGT	30	118	25.423728813559322	11521
Trio-RA-mus	id=8673	TTCTGCCAGCCTGAGGGTTCTAGGTCCAGGGAGTGATGGGATCGTGGTGACTTGGAAGGACAACTTCGACGCCTTCTACAGTGAAGTGGCTGAGCTTGGCAGGGGCAGGTTTGCTGTA	30	118	25.423728813559322	11521
Trio-RA-mus	id=8674	TCTGCCAGCCTGAGGGTTCTAGGTCCAGGGAGTGATGGGATCGTGGTGACTTGGAAGGACAACTTCGACGCCTTCTACAGTGAAGTGGCTGAGCTTGGCAGGGGCAGGTTTGCTGTAG	29	118	24.576271186440678	11521
Trio-RA-mus	id=8675	CTGCCAGCCTGAGGGTTCTAGGTCCAGGGAGTGATGGGATCGTGGTGACTTGGAAGGACAACTTCGACGCCTTCTACAGTGAAGTGGCTGAGCTTGGCAGGGGCAGGTTTGCTGTAGT	29	118	24.576271186440678	11521
Trio-RA-mus	id=8676	TGCCAGCCTGAGGGTTCTAGGTCCAGGGAGTGATGGGATCGTGGTGACTTGGAAGGACAACTTCGACGCCTTCTACAGTGAAGTGGCTGAGCTTGGCAGGGGCAGGTTTGCTGTAGTT	30	118	25.423728813559322	11521
Trio-RA-mus	id=8677	GCCAGCCTGAGGGTTCTAGGTCCAGGGAGTGATGGGATCGTGGTGACTTGGAAGGACAACTTCGACGCCTTCTACAGTGAAGTGGCTGAGCTTGGCAGGGGCAGGTTTGCTGTAGTTA	29	118	24.576271186440678	11521
Trio-RA-mus	id=8678	CCAGCCTGAGGGTTCTAGGTCCAGGGAGTGATGGGATCGTGGTGACTTGGAAGGACAACTTCGACGCCTTCTACAGTGAAGTGGCTGAGCTTGGCAGGGGCAGGTTTGCTGTAGTTAA	29	118	24.576271186440678	11521
Trio-RA-mus	id=8679	CAGCCTGAGGGTTCTAGGTCCAGGGAGTGATGGGATCGTGGTGACTTGGAAGGACAACTTCGACGCCTTCTACAGTGAAGTGGCTGAGCTTGGCAGGGGCAGGTTTGCTGTAGTTAAG	29	118	24.576271186440678	11521
Trio-RA-mus	id=8680	AGCCTGAGGGTTCTAGGTCCAGGGAGTGATGGGATCGTGGTGACTTGGAAGGACAACTTCGACGCCTTCTACAGTGAAGTGGCTGAGCTTGGCAGGGGCAGGTTTGCTGTAGTTAAGA	29	118	24.576271186440678	11521
Trio-RA-mus	id=8681	GCCTGAGGGTTCTAGGTCCAGGGAGTGATGGGATCGTGGTGACTTGGAAGGACAACTTCGACGCCTTCTACAGTGAAGTGGCTGAGCTTGGCAGGGGCAGGTTTGCTGTAGTTAAGAA	29	118	24.576271186440678	11521
Trio-RA-mus	id=8682	CCTGAGGGTTCTAGGTCCAGGGAGTGATGGGATCGTGGTGACTTGGAAGGACAACTTCGACGCCTTCTACAGTGAAGTGGCTGAGCTTGGCAGGGGCAGGTTTGCTGTAGTTAAGAAA	29	118	24.576271186440678	11521
Trio-RA-mus	id=8683	CTGAGGGTTCTAGGTCCAGGGAGTGATGGGATCGTGGTGACTTGGAAGGACAACTTCGACGCCTTCTACAGTGAAGTGGCTGAGCTTGGCAGGGGCAGGTTTGCTGTAGTTAAGAAAT	30	118	25.423728813559322	11521
Trio-RA-mus	id=8684	TGAGGGTTCTAGGTCCAGGGAGTGATGGGATCGTGGTGACTTGGAAGGACAACTTCGACGCCTTCTACAGTGAAGTGGCTGAGCTTGGCAGGGGCAGGTTTGCTGTAGTTAAGAAATG	30	118	25.423728813559322	11521
Trio-RA-mus	id=8685	GAGGGTTCTAGGTCCAGGGAGTGATGGGATCGTGGTGACTTGGAAGGACAACTTCGACGCCTTCTACAGTGAAGTGGCTGAGCTTGGCAGGGGCAGGTTTGCTGTAGTTAAGAAATGT	30	118	25.423728813559322	11521
Trio-RA-mus	id=8686	AGGGTTCTAGGTCCAGGGAGTGATGGGATCGTGGTGACTTGGAAGGACAACTTCGACGCCTTCTACAGTGAAGTGGCTGAGCTTGGCAGGGGCAGGTTTGCTGTAGTTAAGAAATGTG	30	118	25.423728813559322	11521
Trio-RA-mus	id=8687	GGGTTCTAGGTCCAGGGAGTGATGGGATCGTGGTGACTTGGAAGGACAACTTCGACGCCTTCTACAGTGAAGTGGCTGAGCTTGGCAGGGGCAGGTTTGCTGTAGTTAAGAAATGTGA	30	118	25.423728813559322	11521
Trio-RA-mus	id=8688	GGTTCTAGGTCCAGGGAGTGATGGGATCGTGGTGACTTGGAAGGACAACTTCGACGCCTTCTACAGTGAAGTGGCTGAGCTTGGCAGGGGCAGGTTTGCTGTAGTTAAGAAATGTGAC	30	118	25.423728813559322	11521
Trio-RA-mus	id=8689	GTTCTAGGTCCAGGGAGTGATGGGATCGTGGTGACTTGGAAGGACAACTTCGACGCCTTCTACAGTGAAGTGGCTGAGCTTGGCAGGGGCAGGTTTGCTGTAGTTAAGAAATGTGACC	30	118	25.423728813559322	11521
Trio-RA-mus	id=8690	TTCTAGGTCCAGGGAGTGATGGGATCGTGGTGACTTGGAAGGACAACTTCGACGCCTTCTACAGTGAAGTGGCTGAGCTTGGCAGGGGCAGGTTTGCTGTAGTTAAGAAATGTGACCA	30	118	25.423728813559322	11521
Trio-RA-mus	id=8691	TCTAGGTCCAGGGAGTGATGGGATCGTGGTGACTTGGAAGGACAACTTCGACGCCTTCTACAGTGAAGTGGCTGAGCTTGGCAGGGGCAGGTTTGCTGTAGTTAAGAAATGTGACCAG	29	118	24.576271186440678	11521
Trio-RA-mus	id=8692	CTAGGTCCAGGGAGTGATGGGATCGTGGTGACTTGGAAGGACAACTTCGACGCCTTCTACAGTGAAGTGGCTGAGCTTGGCAGGGGCAGGTTTGCTGTAGTTAAGAAATGTGACCAGA	28	118	23.728813559322035	11521
Trio-RA-mus	id=8693	TAGGTCCAGGGAGTGATGGGATCGTGGTGACTTGGAAGGACAACTTCGACGCCTTCTACAGTGAAGTGGCTGAGCTTGGCAGGGGCAGGTTTGCTGTAGTTAAGAAATGTGACCAGAA	28	118	23.728813559322035	11521
Trio-RA-mus	id=8694	AGGTCCAGGGAGTGATGGGATCGTGGTGACTTGGAAGGACAACTTCGACGCCTTCTACAGTGAAGTGGCTGAGCTTGGCAGGGGCAGGTTTGCTGTAGTTAAGAAATGTGACCAGAAG	27	118	22.88135593220339	11521
Trio-RA-mus	id=8695	GGTCCAGGGAGTGATGGGATCGTGGTGACTTGGAAGGACAACTTCGACGCCTTCTACAGTGAAGTGGCTGAGCTTGGCAGGGGCAGGTTTGCTGTAGTTAAGAAATGTGACCAGAAGG	27	118	22.88135593220339	11521
Trio-RA-mus	id=8696	GTCCAGGGAGTGATGGGATCGTGGTGACTTGGAAGGACAACTTCGACGCCTTCTACAGTGAAGTGGCTGAGCTTGGCAGGGGCAGGTTTGCTGTAGTTAAGAAATGTGACCAGAAGGG	27	118	22.88135593220339	11521
Trio-RA-mus	id=8697	TCCAGGGAGTGATGGGATCGTGGTGACTTGGAAGGACAACTTCGACGCCTTCTACAGTGAAGTGGCTGAGCTTGGCAGGGGCAGGTTTGCTGTAGTTAAGAAATGTGACCAGAAGGGA	27	118	22.88135593220339	11521
Trio-RA-mus	id=8698	CCAGGGAGTGATGGGATCGTGGTGACTTGGAAGGACAACTTCGACGCCTTCTACAGTGAAGTGGCTGAGCTTGGCAGGGGCAGGTTTGCTGTAGTTAAGAAATGTGACCAGAAGGGAA	26	118	22.033898305084747	11521
Trio-RA-mus	id=8699	CAGGGAGTGATGGGATCGTGGTGACTTGGAAGGACAACTTCGACGCCTTCTACAGTGAAGTGGCTGAGCTTGGCAGGGGCAGGTTTGCTGTAGTTAAGAAATGTGACCAGAAGGGAAC	26	118	22.033898305084747	11521
Trio-RA-mus	id=8700	AGGGAGTGATGGGATCGTGGTGACTTGGAAGGACAACTTCGACGCCTTCTACAGTGAAGTGGCTGAGCTTGGCAGGGGCAGGTTTGCTGTAGTTAAGAAATGTGACCAGAAGGGAACC	26	118	22.033898305084747	11521
Trio-RA-mus	id=8701	GGGAGTGATGGGATCGTGGTGACTTGGAAGGACAACTTCGACGCCTTCTACAGTGAAGTGGCTGAGCTTGGCAGGGGCAGGTTTGCTGTAGTTAAGAAATGTGACCAGAAGGGAACCA	26	118	22.033898305084747	11521
Trio-RA-mus	id=8702	GGAGTGATGGGATCGTGGTGACTTGGAAGGACAACTTCGACGCCTTCTACAGTGAAGTGGCTGAGCTTGGCAGGGGCAGGTTTGCTGTAGTTAAGAAATGTGACCAGAAGGGAACCAA	26	118	22.033898305084747	11521
Trio-RA-mus	id=8703	GAGTGATGGGATCGTGGTGACTTGGAAGGACAACTTCGACGCCTTCTACAGTGAAGTGGCTGAGCTTGGCAGGGGCAGGTTTGCTGTAGTTAAGAAATGTGACCAGAAGGGAACCAAA	26	118	22.033898305084747	11521
Trio-RA-mus	id=8704	AGTGATGGGATCGTGGTGACTTGGAAGGACAACTTCGACGCCTTCTACAGTGAAGTGGCTGAGCTTGGCAGGGGCAGGTTTGCTGTAGTTAAGAAATGTGACCAGAAGGGAACCAAAC	26	118	22.033898305084747	11521
Trio-RA-mus	id=8705	GTGATGGGATCGTGGTGACTTGGAAGGACAACTTCGACGCCTTCTACAGTGAAGTGGCTGAGCTTGGCAGGGGCAGGTTTGCTGTAGTTAAGAAATGTGACCAGAAGGGAACCAAACG	26	118	22.033898305084747	11521
Trio-RA-mus	id=8706	TGATGGGATCGTGGTGACTTGGAAGGACAACTTCGACGCCTTCTACAGTGAAGTGGCTGAGCTTGGCAGGGGCAGGTTTGCTGTAGTTAAGAAATGTGACCAGAAGGGAACCAAACGA	26	118	22.033898305084747	11521
Trio-RA-mus	id=8707	GATGGGATCGTGGTGACTTGGAAGGACAACTTCGACGCCTTCTACAGTGAAGTGGCTGAGCTTGGCAGGGGCAGGTTTGCTGTAGTTAAGAAATGTGACCAGAAGGGAACCAAACGAG	25	118	21.1864406779661	11521
Trio-RA-mus	id=8708	ATGGGATCGTGGTGACTTGGAAGGACAACTTCGACGCCTTCTACAGTGAAGTGGCTGAGCTTGGCAGGGGCAGGTTTGCTGTAGTTAAGAAATGTGACCAGAAGGGAACCAAACGAGC	25	118	21.1864406779661	11521
Trio-RA-mus	id=8709	TGGGATCGTGGTGACTTGGAAGGACAACTTCGACGCCTTCTACAGTGAAGTGGCTGAGCTTGGCAGGGGCAGGTTTGCTGTAGTTAAGAAATGTGACCAGAAGGGAACCAAACGAGCA	25	118	21.1864406779661	11521
Trio-RA-mus	id=8710	GGGATCGTGGTGACTTGGAAGGACAACTTCGACGCCTTCTACAGTGAAGTGGCTGAGCTTGGCAGGGGCAGGTTTGCTGTAGTTAAGAAATGTGACCAGAAGGGAACCAAACGAGCAG	24	118	20.338983050847457	11521
Trio-RA-mus	id=8711	GGATCGTGGTGACTTGGAAGGACAACTTCGACGCCTTCTACAGTGAAGTGGCTGAGCTTGGCAGGGGCAGGTTTGCTGTAGTTAAGAAATGTGACCAGAAGGGAACCAAACGAGCAGT	25	118	21.1864406779661	11521
Trio-RA-mus	id=8712	GATCGTGGTGACTTGGAAGGACAACTTCGACGCCTTCTACAGTGAAGTGGCTGAGCTTGGCAGGGGCAGGTTTGCTGTAGTTAAGAAATGTGACCAGAAGGGAACCAAACGAGCAGTG	25	118	21.1864406779661	11521
Trio-RA-mus	id=8713	ATCGTGGTGACTTGGAAGGACAACTTCGACGCCTTCTACAGTGAAGTGGCTGAGCTTGGCAGGGGCAGGTTTGCTGTAGTTAAGAAATGTGACCAGAAGGGAACCAAACGAGCAGTGG	25	118	21.1864406779661	11521
Trio-RA-mus	id=8714	TCGTGGTGACTTGGAAGGACAACTTCGACGCCTTCTACAGTGAAGTGGCTGAGCTTGGCAGGGGCAGGTTTGCTGTAGTTAAGAAATGTGACCAGAAGGGAACCAAACGAGCAGTGGC	25	118	21.1864406779661	11521
Trio-RA-mus	id=8715	CGTGGTGACTTGGAAGGACAACTTCGACGCCTTCTACAGTGAAGTGGCTGAGCTTGGCAGGGGCAGGTTTGCTGTAGTTAAGAAATGTGACCAGAAGGGAACCAAACGAGCAGTGGCC	24	118	20.338983050847457	11521
Trio-RA-mus	id=8716	GTGGTGACTTGGAAGGACAACTTCGACGCCTTCTACAGTGAAGTGGCTGAGCTTGGCAGGGGCAGGTTTGCTGTAGTTAAGAAATGTGACCAGAAGGGAACCAAACGAGCAGTGGCCA	24	118	20.338983050847457	11521
Trio-RA-mus	id=8717	TGGTGACTTGGAAGGACAACTTCGACGCCTTCTACAGTGAAGTGGCTGAGCTTGGCAGGGGCAGGTTTGCTGTAGTTAAGAAATGTGACCAGAAGGGAACCAAACGAGCAGTGGCCAC	24	118	20.338983050847457	11521
Trio-RA-mus	id=8718	GGTGACTTGGAAGGACAACTTCGACGCCTTCTACAGTGAAGTGGCTGAGCTTGGCAGGGGCAGGTTTGCTGTAGTTAAGAAATGTGACCAGAAGGGAACCAAACGAGCAGTGGCCACA	23	118	19.491525423728813	11521
Trio-RA-mus	id=8719	GTGACTTGGAAGGACAACTTCGACGCCTTCTACAGTGAAGTGGCTGAGCTTGGCAGGGGCAGGTTTGCTGTAGTTAAGAAATGTGACCAGAAGGGAACCAAACGAGCAGTGGCCACAA	23	118	19.491525423728813	11521
Trio-RA-mus	id=8720	TGACTTGGAAGGACAACTTCGACGCCTTCTACAGTGAAGTGGCTGAGCTTGGCAGGGGCAGGTTTGCTGTAGTTAAGAAATGTGACCAGAAGGGAACCAAACGAGCAGTGGCCACAAA	23	118	19.491525423728813	11521
Trio-RA-mus	id=8721	GACTTGGAAGGACAACTTCGACGCCTTCTACAGTGAAGTGGCTGAGCTTGGCAGGGGCAGGTTTGCTGTAGTTAAGAAATGTGACCAGAAGGGAACCAAACGAGCAGTGGCCACAAAG	22	118	18.64406779661017	11521
Trio-RA-mus	id=8722	ACTTGGAAGGACAACTTCGACGCCTTCTACAGTGAAGTGGCTGAGCTTGGCAGGGGCAGGTTTGCTGTAGTTAAGAAATGTGACCAGAAGGGAACCAAACGAGCAGTGGCCACAAAGT	23	118	19.491525423728813	11521
Trio-RA-mus	id=8723	CTTGGAAGGACAACTTCGACGCCTTCTACAGTGAAGTGGCTGAGCTTGGCAGGGGCAGGTTTGCTGTAGTTAAGAAATGTGACCAGAAGGGAACCAAACGAGCAGTGGCCACAAAGTT	24	118	20.338983050847457	11521
Trio-RA-mus	id=8724	TTGGAAGGACAACTTCGACGCCTTCTACAGTGAAGTGGCTGAGCTTGGCAGGGGCAGGTTTGCTGTAGTTAAGAAATGTGACCAGAAGGGAACCAAACGAGCAGTGGCCACAAAGTTT	25	118	21.1864406779661	11521
Trio-RA-mus	id=8725	TGGAAGGACAACTTCGACGCCTTCTACAGTGAAGTGGCTGAGCTTGGCAGGGGCAGGTTTGCTGTAGTTAAGAAATGTGACCAGAAGGGAACCAAACGAGCAGTGGCCACAAAGTTTG	24	118	20.338983050847457	11521
Trio-RA-mus	id=8726	GGAAGGACAACTTCGACGCCTTCTACAGTGAAGTGGCTGAGCTTGGCAGGGGCAGGTTTGCTGTAGTTAAGAAATGTGACCAGAAGGGAACCAAACGAGCAGTGGCCACAAAGTTTGT	24	118	20.338983050847457	11521
Trio-RA-mus	id=8727	GAAGGACAACTTCGACGCCTTCTACAGTGAAGTGGCTGAGCTTGGCAGGGGCAGGTTTGCTGTAGTTAAGAAATGTGACCAGAAGGGAACCAAACGAGCAGTGGCCACAAAGTTTGTG	24	118	20.338983050847457	11521
Trio-RA-mus	id=8728	AAGGACAACTTCGACGCCTTCTACAGTGAAGTGGCTGAGCTTGGCAGGGGCAGGTTTGCTGTAGTTAAGAAATGTGACCAGAAGGGAACCAAACGAGCAGTGGCCACAAAGTTTGTGA	24	118	20.338983050847457	11521
Trio-RA-mus	id=8729	AGGACAACTTCGACGCCTTCTACAGTGAAGTGGCTGAGCTTGGCAGGGGCAGGTTTGCTGTAGTTAAGAAATGTGACCAGAAGGGAACCAAACGAGCAGTGGCCACAAAGTTTGTGAA	24	118	20.338983050847457	11521
Trio-RA-mus	id=8730	GGACAACTTCGACGCCTTCTACAGTGAAGTGGCTGAGCTTGGCAGGGGCAGGTTTGCTGTAGTTAAGAAATGTGACCAGAAGGGAACCAAACGAGCAGTGGCCACAAAGTTTGTGAAC	24	118	20.338983050847457	11521
Trio-RA-mus	id=8731	GACAACTTCGACGCCTTCTACAGTGAAGTGGCTGAGCTTGGCAGGGGCAGGTTTGCTGTAGTTAAGAAATGTGACCAGAAGGGAACCAAACGAGCAGTGGCCACAAAGTTTGTGAACA	24	118	20.338983050847457	11521
Trio-RA-mus	id=8732	ACAACTTCGACGCCTTCTACAGTGAAGTGGCTGAGCTTGGCAGGGGCAGGTTTGCTGTAGTTAAGAAATGTGACCAGAAGGGAACCAAACGAGCAGTGGCCACAAAGTTTGTGAACAA	24	118	20.338983050847457	11521
Trio-RA-mus	id=8733	CAACTTCGACGCCTTCTACAGTGAAGTGGCTGAGCTTGGCAGGGGCAGGTTTGCTGTAGTTAAGAAATGTGACCAGAAGGGAACCAAACGAGCAGTGGCCACAAAGTTTGTGAACAAG	24	118	20.338983050847457	11521
Trio-RA-mus	id=8734	AACTTCGACGCCTTCTACAGTGAAGTGGCTGAGCTTGGCAGGGGCAGGTTTGCTGTAGTTAAGAAATGTGACCAGAAGGGAACCAAACGAGCAGTGGCCACAAAGTTTGTGAACAAGA	24	118	20.338983050847457	11521
Trio-RA-mus	id=8735	ACTTCGACGCCTTCTACAGTGAAGTGGCTGAGCTTGGCAGGGGCAGGTTTGCTGTAGTTAAGAAATGTGACCAGAAGGGAACCAAACGAGCAGTGGCCACAAAGTTTGTGAACAAGAA	24	118	20.338983050847457	11521
Trio-RA-mus	id=8736	CTTCGACGCCTTCTACAGTGAAGTGGCTGAGCTTGGCAGGGGCAGGTTTGCTGTAGTTAAGAAATGTGACCAGAAGGGAACCAAACGAGCAGTGGCCACAAAGTTTGTGAACAAGAAG	24	118	20.338983050847457	11521
Trio-RA-mus	id=8737	TTCGACGCCTTCTACAGTGAAGTGGCTGAGCTTGGCAGGGGCAGGTTTGCTGTAGTTAAGAAATGTGACCAGAAGGGAACCAAACGAGCAGTGGCCACAAAGTTTGTGAACAAGAAGT	25	118	21.1864406779661	11521
Trio-RA-mus	id=8738	TCGACGCCTTCTACAGTGAAGTGGCTGAGCTTGGCAGGGGCAGGTTTGCTGTAGTTAAGAAATGTGACCAGAAGGGAACCAAACGAGCAGTGGCCACAAAGTTTGTGAACAAGAAGTT	25	118	21.1864406779661	11521
Trio-RA-mus	id=8739	CGACGCCTTCTACAGTGAAGTGGCTGAGCTTGGCAGGGGCAGGTTTGCTGTAGTTAAGAAATGTGACCAGAAGGGAACCAAACGAGCAGTGGCCACAAAGTTTGTGAACAAGAAGTTG	24	118	20.338983050847457	11521
Trio-RA-mus	id=8740	GACGCCTTCTACAGTGAAGTGGCTGAGCTTGGCAGGGGCAGGTTTGCTGTAGTTAAGAAATGTGACCAGAAGGGAACCAAACGAGCAGTGGCCACAAAGTTTGTGAACAAGAAGTTGA	24	118	20.338983050847457	11521
Trio-RA-mus	id=8741	ACGCCTTCTACAGTGAAGTGGCTGAGCTTGGCAGGGGCAGGTTTGCTGTAGTTAAGAAATGTGACCAGAAGGGAACCAAACGAGCAGTGGCCACAAAGTTTGTGAACAAGAAGTTGAT	25	118	21.1864406779661	11521
Trio-RA-mus	id=8742	CGCCTTCTACAGTGAAGTGGCTGAGCTTGGCAGGGGCAGGTTTGCTGTAGTTAAGAAATGTGACCAGAAGGGAACCAAACGAGCAGTGGCCACAAAGTTTGTGAACAAGAAGTTGATG	25	118	21.1864406779661	11521
Trio-RA-mus	id=8743	GCCTTCTACAGTGAAGTGGCTGAGCTTGGCAGGGGCAGGTTTGCTGTAGTTAAGAAATGTGACCAGAAGGGAACCAAACGAGCAGTGGCCACAAAGTTTGTGAACAAGAAGTTGATGA	25	118	21.1864406779661	11521
Trio-RA-mus	id=8744	CCTTCTACAGTGAAGTGGCTGAGCTTGGCAGGGGCAGGTTTGCTGTAGTTAAGAAATGTGACCAGAAGGGAACCAAACGAGCAGTGGCCACAAAGTTTGTGAACAAGAAGTTGATGAA	25	118	21.1864406779661	11521
Trio-RA-mus	id=8745	CTTCTACAGTGAAGTGGCTGAGCTTGGCAGGGGCAGGTTTGCTGTAGTTAAGAAATGTGACCAGAAGGGAACCAAACGAGCAGTGGCCACAAAGTTTGTGAACAAGAAGTTGATGAAG	25	118	21.1864406779661	11521
Trio-RA-mus	id=8746	TTCTACAGTGAAGTGGCTGAGCTTGGCAGGGGCAGGTTTGCTGTAGTTAAGAAATGTGACCAGAAGGGAACCAAACGAGCAGTGGCCACAAAGTTTGTGAACAAGAAGTTGATGAAGC	25	118	21.1864406779661	11521
Trio-RA-mus	id=8747	TCTACAGTGAAGTGGCTGAGCTTGGCAGGGGCAGGTTTGCTGTAGTTAAGAAATGTGACCAGAAGGGAACCAAACGAGCAGTGGCCACAAAGTTTGTGAACAAGAAGTTGATGAAGCG	24	118	20.338983050847457	11521
Trio-RA-mus	id=8748	CTACAGTGAAGTGGCTGAGCTTGGCAGGGGCAGGTTTGCTGTAGTTAAGAAATGTGACCAGAAGGGAACCAAACGAGCAGTGGCCACAAAGTTTGTGAACAAGAAGTTGATGAAGCGT	24	118	20.338983050847457	11521
Trio-RA-mus	id=8749	TACAGTGAAGTGGCTGAGCTTGGCAGGGGCAGGTTTGCTGTAGTTAAGAAATGTGACCAGAAGGGAACCAAACGAGCAGTGGCCACAAAGTTTGTGAACAAGAAGTTGATGAAGCGTG	24	118	20.338983050847457	11521
Trio-RA-mus	id=8750	ACAGTGAAGTGGCTGAGCTTGGCAGGGGCAGGTTTGCTGTAGTTAAGAAATGTGACCAGAAGGGAACCAAACGAGCAGTGGCCACAAAGTTTGTGAACAAGAAGTTGATGAAGCGTGA	23	118	19.491525423728813	11521
Trio-RA-mus	id=8751	CAGTGAAGTGGCTGAGCTTGGCAGGGGCAGGTTTGCTGTAGTTAAGAAATGTGACCAGAAGGGAACCAAACGAGCAGTGGCCACAAAGTTTGTGAACAAGAAGTTGATGAAGCGTGAC	23	118	19.491525423728813	11521
Trio-RA-mus	id=8752	AGTGAAGTGGCTGAGCTTGGCAGGGGCAGGTTTGCTGTAGTTAAGAAATGTGACCAGAAGGGAACCAAACGAGCAGTGGCCACAAAGTTTGTGAACAAGAAGTTGATGAAGCGTGACC	23	118	19.491525423728813	11521
Trio-RA-mus	id=8753	GTGAAGTGGCTGAGCTTGGCAGGGGCAGGTTTGCTGTAGTTAAGAAATGTGACCAGAAGGGAACCAAACGAGCAGTGGCCACAAAGTTTGTGAACAAGAAGTTGATGAAGCGTGACCA	23	118	19.491525423728813	11521
Trio-RA-mus	id=8754	TGAAGTGGCTGAGCTTGGCAGGGGCAGGTTTGCTGTAGTTAAGAAATGTGACCAGAAGGGAACCAAACGAGCAGTGGCCACAAAGTTTGTGAACAAGAAGTTGATGAAGCGTGACCAG	23	118	19.491525423728813	11521
Trio-RA-mus	id=8755	GAAGTGGCTGAGCTTGGCAGGGGCAGGTTTGCTGTAGTTAAGAAATGTGACCAGAAGGGAACCAAACGAGCAGTGGCCACAAAGTTTGTGAACAAGAAGTTGATGAAGCGTGACCAGG	22	118	18.64406779661017	11521
Trio-RA-mus	id=8756	AAGTGGCTGAGCTTGGCAGGGGCAGGTTTGCTGTAGTTAAGAAATGTGACCAGAAGGGAACCAAACGAGCAGTGGCCACAAAGTTTGTGAACAAGAAGTTGATGAAGCGTGACCAGGT	23	118	19.491525423728813	11521
Trio-RA-mus	id=8757	AGTGGCTGAGCTTGGCAGGGGCAGGTTTGCTGTAGTTAAGAAATGTGACCAGAAGGGAACCAAACGAGCAGTGGCCACAAAGTTTGTGAACAAGAAGTTGATGAAGCGTGACCAGGTC	23	118	19.491525423728813	11521
Trio-RA-mus	id=8758	GTGGCTGAGCTTGGCAGGGGCAGGTTTGCTGTAGTTAAGAAATGTGACCAGAAGGGAACCAAACGAGCAGTGGCCACAAAGTTTGTGAACAAGAAGTTGATGAAGCGTGACCAGGTCA	23	118	19.491525423728813	11521
Trio-RA-mus	id=8759	TGGCTGAGCTTGGCAGGGGCAGGTTTGCTGTAGTTAAGAAATGTGACCAGAAGGGAACCAAACGAGCAGTGGCCACAAAGTTTGTGAACAAGAAGTTGATGAAGCGTGACCAGGTCAC	23	118	19.491525423728813	11521
Trio-RA-mus	id=8760	GGCTGAGCTTGGCAGGGGCAGGTTTGCTGTAGTTAAGAAATGTGACCAGAAGGGAACCAAACGAGCAGTGGCCACAAAGTTTGTGAACAAGAAGTTGATGAAGCGTGACCAGGTCACT	23	118	19.491525423728813	11521
Trio-RA-mus	id=8761	GCTGAGCTTGGCAGGGGCAGGTTTGCTGTAGTTAAGAAATGTGACCAGAAGGGAACCAAACGAGCAGTGGCCACAAAGTTTGTGAACAAGAAGTTGATGAAGCGTGACCAGGTCACTC	23	118	19.491525423728813	11521
Trio-RA-mus	id=8762	CTGAGCTTGGCAGGGGCAGGTTTGCTGTAGTTAAGAAATGTGACCAGAAGGGAACCAAACGAGCAGTGGCCACAAAGTTTGTGAACAAGAAGTTGATGAAGCGTGACCAGGTCACTCA	23	118	19.491525423728813	11521
Trio-RA-mus	id=8763	TGAGCTTGGCAGGGGCAGGTTTGCTGTAGTTAAGAAATGTGACCAGAAGGGAACCAAACGAGCAGTGGCCACAAAGTTTGTGAACAAGAAGTTGATGAAGCGTGACCAGGTCACTCAT	24	118	20.338983050847457	11521
Trio-RA-mus	id=8764	GAGCTTGGCAGGGGCAGGTTTGCTGTAGTTAAGAAATGTGACCAGAAGGGAACCAAACGAGCAGTGGCCACAAAGTTTGTGAACAAGAAGTTGATGAAGCGTGACCAGGTCACTCATG	23	118	19.491525423728813	11521
Trio-RA-mus	id=8765	AGCTTGGCAGGGGCAGGTTTGCTGTAGTTAAGAAATGTGACCAGAAGGGAACCAAACGAGCAGTGGCCACAAAGTTTGTGAACAAGAAGTTGATGAAGCGTGACCAGGTCACTCATGA	23	118	19.491525423728813	11521
Trio-RA-mus	id=8766	GCTTGGCAGGGGCAGGTTTGCTGTAGTTAAGAAATGTGACCAGAAGGGAACCAAACGAGCAGTGGCCACAAAGTTTGTGAACAAGAAGTTGATGAAGCGTGACCAGGTCACTCATGAG	23	118	19.491525423728813	11521
Trio-RA-mus	id=8767	CTTGGCAGGGGCAGGTTTGCTGTAGTTAAGAAATGTGACCAGAAGGGAACCAAACGAGCAGTGGCCACAAAGTTTGTGAACAAGAAGTTGATGAAGCGTGACCAGGTCACTCATGAGC	23	118	19.491525423728813	11521
Trio-RA-mus	id=8768	TTGGCAGGGGCAGGTTTGCTGTAGTTAAGAAATGTGACCAGAAGGGAACCAAACGAGCAGTGGCCACAAAGTTTGTGAACAAGAAGTTGATGAAGCGTGACCAGGTCACTCATGAGCT	24	118	20.338983050847457	11521
Trio-RA-mus	id=8769	TGGCAGGGGCAGGTTTGCTGTAGTTAAGAAATGTGACCAGAAGGGAACCAAACGAGCAGTGGCCACAAAGTTTGTGAACAAGAAGTTGATGAAGCGTGACCAGGTCACTCATGAGCTC	23	118	19.491525423728813	11521
Trio-RA-mus	id=8770	GGCAGGGGCAGGTTTGCTGTAGTTAAGAAATGTGACCAGAAGGGAACCAAACGAGCAGTGGCCACAAAGTTTGTGAACAAGAAGTTGATGAAGCGTGACCAGGTCACTCATGAGCTCG	22	118	18.64406779661017	11521
Trio-RA-mus	id=8771	GCAGGGGCAGGTTTGCTGTAGTTAAGAAATGTGACCAGAAGGGAACCAAACGAGCAGTGGCCACAAAGTTTGTGAACAAGAAGTTGATGAAGCGTGACCAGGTCACTCATGAGCTCGG	22	118	18.64406779661017	11521
Trio-RA-mus	id=8772	CAGGGGCAGGTTTGCTGTAGTTAAGAAATGTGACCAGAAGGGAACCAAACGAGCAGTGGCCACAAAGTTTGTGAACAAGAAGTTGATGAAGCGTGACCAGGTCACTCATGAGCTCGGC	22	118	18.64406779661017	11521
Trio-RA-mus	id=8773	AGGGGCAGGTTTGCTGTAGTTAAGAAATGTGACCAGAAGGGAACCAAACGAGCAGTGGCCACAAAGTTTGTGAACAAGAAGTTGATGAAGCGTGACCAGGTCACTCATGAGCTCGGCA	22	118	18.64406779661017	11521
Trio-RA-mus	id=8774	GGGGCAGGTTTGCTGTAGTTAAGAAATGTGACCAGAAGGGAACCAAACGAGCAGTGGCCACAAAGTTTGTGAACAAGAAGTTGATGAAGCGTGACCAGGTCACTCATGAGCTCGGCAT	23	118	19.491525423728813	11521
Trio-RA-mus	id=8775	GGGCAGGTTTGCTGTAGTTAAGAAATGTGACCAGAAGGGAACCAAACGAGCAGTGGCCACAAAGTTTGTGAACAAGAAGTTGATGAAGCGTGACCAGGTCACTCATGAGCTCGGCATC	23	118	19.491525423728813	11521
Trio-RA-mus	id=8776	GGCAGGTTTGCTGTAGTTAAGAAATGTGACCAGAAGGGAACCAAACGAGCAGTGGCCACAAAGTTTGTGAACAAGAAGTTGATGAAGCGTGACCAGGTCACTCATGAGCTCGGCATCC	23	118	19.491525423728813	11521
Trio-RA-mus	id=8777	GCAGGTTTGCTGTAGTTAAGAAATGTGACCAGAAGGGAACCAAACGAGCAGTGGCCACAAAGTTTGTGAACAAGAAGTTGATGAAGCGTGACCAGGTCACTCATGAGCTCGGCATCCT	24	118	20.338983050847457	11521
Trio-RA-mus	id=8778	CAGGTTTGCTGTAGTTAAGAAATGTGACCAGAAGGGAACCAAACGAGCAGTGGCCACAAAGTTTGTGAACAAGAAGTTGATGAAGCGTGACCAGGTCACTCATGAGCTCGGCATCCTG	24	118	20.338983050847457	11521
Trio-RA-mus	id=8779	AGGTTTGCTGTAGTTAAGAAATGTGACCAGAAGGGAACCAAACGAGCAGTGGCCACAAAGTTTGTGAACAAGAAGTTGATGAAGCGTGACCAGGTCACTCATGAGCTCGGCATCCTGC	24	118	20.338983050847457	11521
Trio-RA-mus	id=8780	GGTTTGCTGTAGTTAAGAAATGTGACCAGAAGGGAACCAAACGAGCAGTGGCCACAAAGTTTGTGAACAAGAAGTTGATGAAGCGTGACCAGGTCACTCATGAGCTCGGCATCCTGCA	24	118	20.338983050847457	11521
Trio-RA-mus	id=8781	GTTTGCTGTAGTTAAGAAATGTGACCAGAAGGGAACCAAACGAGCAGTGGCCACAAAGTTTGTGAACAAGAAGTTGATGAAGCGTGACCAGGTCACTCATGAGCTCGGCATCCTGCAG	24	118	20.338983050847457	11521
Trio-RA-mus	id=8782	TTTGCTGTAGTTAAGAAATGTGACCAGAAGGGAACCAAACGAGCAGTGGCCACAAAGTTTGTGAACAAGAAGTTGATGAAGCGTGACCAGGTCACTCATGAGCTCGGCATCCTGCAGA	24	118	20.338983050847457	11521
Trio-RA-mus	id=8783	TTGCTGTAGTTAAGAAATGTGACCAGAAGGGAACCAAACGAGCAGTGGCCACAAAGTTTGTGAACAAGAAGTTGATGAAGCGTGACCAGGTCACTCATGAGCTCGGCATCCTGCAGAA	23	118	19.491525423728813	11521
Trio-RA-mus	id=8784	TGCTGTAGTTAAGAAATGTGACCAGAAGGGAACCAAACGAGCAGTGGCCACAAAGTTTGTGAACAAGAAGTTGATGAAGCGTGACCAGGTCACTCATGAGCTCGGCATCCTGCAGAAC	22	118	18.64406779661017	11521
Trio-RA-mus	id=8785	GCTGTAGTTAAGAAATGTGACCAGAAGGGAACCAAACGAGCAGTGGCCACAAAGTTTGTGAACAAGAAGTTGATGAAGCGTGACCAGGTCACTCATGAGCTCGGCATCCTGCAGAACC	21	118	17.796610169491526	11521
Trio-RA-mus	id=8786	CTGTAGTTAAGAAATGTGACCAGAAGGGAACCAAACGAGCAGTGGCCACAAAGTTTGTGAACAAGAAGTTGATGAAGCGTGACCAGGTCACTCATGAGCTCGGCATCCTGCAGAACCT	22	118	18.64406779661017	11521
Trio-RA-mus	id=8787	TGTAGTTAAGAAATGTGACCAGAAGGGAACCAAACGAGCAGTGGCCACAAAGTTTGTGAACAAGAAGTTGATGAAGCGTGACCAGGTCACTCATGAGCTCGGCATCCTGCAGAACCTG	22	118	18.64406779661017	11521
Trio-RA-mus	id=8788	GTAGTTAAGAAATGTGACCAGAAGGGAACCAAACGAGCAGTGGCCACAAAGTTTGTGAACAAGAAGTTGATGAAGCGTGACCAGGTCACTCATGAGCTCGGCATCCTGCAGAACCTGC	21	118	17.796610169491526	11521
Trio-RA-mus	id=8789	TAGTTAAGAAATGTGACCAGAAGGGAACCAAACGAGCAGTGGCCACAAAGTTTGTGAACAAGAAGTTGATGAAGCGTGACCAGGTCACTCATGAGCTCGGCATCCTGCAGAACCTGCA	21	118	17.796610169491526	11521
Trio-RA-mus	id=8790	AGTTAAGAAATGTGACCAGAAGGGAACCAAACGAGCAGTGGCCACAAAGTTTGTGAACAAGAAGTTGATGAAGCGTGACCAGGTCACTCATGAGCTCGGCATCCTGCAGAACCTGCAG	20	118	16.949152542372882	11521
Trio-RA-mus	id=8791	GTTAAGAAATGTGACCAGAAGGGAACCAAACGAGCAGTGGCCACAAAGTTTGTGAACAAGAAGTTGATGAAGCGTGACCAGGTCACTCATGAGCTCGGCATCCTGCAGAACCTGCAGC	20	118	16.949152542372882	11521
Trio-RA-mus	id=8792	TTAAGAAATGTGACCAGAAGGGAACCAAACGAGCAGTGGCCACAAAGTTTGTGAACAAGAAGTTGATGAAGCGTGACCAGGTCACTCATGAGCTCGGCATCCTGCAGAACCTGCAGCA	20	118	16.949152542372882	11521
Trio-RA-mus	id=8793	TAAGAAATGTGACCAGAAGGGAACCAAACGAGCAGTGGCCACAAAGTTTGTGAACAAGAAGTTGATGAAGCGTGACCAGGTCACTCATGAGCTCGGCATCCTGCAGAACCTGCAGCAC	19	118	16.10169491525424	11521
Trio-RA-mus	id=8794	AAGAAATGTGACCAGAAGGGAACCAAACGAGCAGTGGCCACAAAGTTTGTGAACAAGAAGTTGATGAAGCGTGACCAGGTCACTCATGAGCTCGGCATCCTGCAGAACCTGCAGCACC	18	118	15.254237288135593	11521
Trio-RA-mus	id=8795	AGAAATGTGACCAGAAGGGAACCAAACGAGCAGTGGCCACAAAGTTTGTGAACAAGAAGTTGATGAAGCGTGACCAGGTCACTCATGAGCTCGGCATCCTGCAGAACCTGCAGCACCC	18	118	15.254237288135593	11521
Trio-RA-mus	id=8796	GAAATGTGACCAGAAGGGAACCAAACGAGCAGTGGCCACAAAGTTTGTGAACAAGAAGTTGATGAAGCGTGACCAGGTCACTCATGAGCTCGGCATCCTGCAGAACCTGCAGCACCCC	18	118	15.254237288135593	11521
Trio-RA-mus	id=8797	AAATGTGACCAGAAGGGAACCAAACGAGCAGTGGCCACAAAGTTTGTGAACAAGAAGTTGATGAAGCGTGACCAGGTCACTCATGAGCTCGGCATCCTGCAGAACCTGCAGCACCCCC	18	118	15.254237288135593	11521
Trio-RA-mus	id=8798	AATGTGACCAGAAGGGAACCAAACGAGCAGTGGCCACAAAGTTTGTGAACAAGAAGTTGATGAAGCGTGACCAGGTCACTCATGAGCTCGGCATCCTGCAGAACCTGCAGCACCCCCT	19	118	16.10169491525424	11521
Trio-RA-mus	id=8799	ATGTGACCAGAAGGGAACCAAACGAGCAGTGGCCACAAAGTTTGTGAACAAGAAGTTGATGAAGCGTGACCAGGTCACTCATGAGCTCGGCATCCTGCAGAACCTGCAGCACCCCCTC	19	118	16.10169491525424	11521
Trio-RA-mus	id=8800	TGTGACCAGAAGGGAACCAAACGAGCAGTGGCCACAAAGTTTGTGAACAAGAAGTTGATGAAGCGTGACCAGGTCACTCATGAGCTCGGCATCCTGCAGAACCTGCAGCACCCCCTCC	19	118	16.10169491525424	11521
Trio-RA-mus	id=8801	GTGACCAGAAGGGAACCAAACGAGCAGTGGCCACAAAGTTTGTGAACAAGAAGTTGATGAAGCGTGACCAGGTCACTCATGAGCTCGGCATCCTGCAGAACCTGCAGCACCCCCTCCT	19	118	16.10169491525424	11521
Trio-RA-mus	id=8802	TGACCAGAAGGGAACCAAACGAGCAGTGGCCACAAAGTTTGTGAACAAGAAGTTGATGAAGCGTGACCAGGTCACTCATGAGCTCGGCATCCTGCAGAACCTGCAGCACCCCCTCCTC	19	118	16.10169491525424	11521
Trio-RA-mus	id=8803	GACCAGAAGGGAACCAAACGAGCAGTGGCCACAAAGTTTGTGAACAAGAAGTTGATGAAGCGTGACCAGGTCACTCATGAGCTCGGCATCCTGCAGAACCTGCAGCACCCCCTCCTCG	18	118	15.254237288135593	11521
Trio-RA-mus	id=8804	ACCAGAAGGGAACCAAACGAGCAGTGGCCACAAAGTTTGTGAACAAGAAGTTGATGAAGCGTGACCAGGTCACTCATGAGCTCGGCATCCTGCAGAACCTGCAGCACCCCCTCCTCGT	19	118	16.10169491525424	11521
Trio-RA-mus	id=8805	CCAGAAGGGAACCAAACGAGCAGTGGCCACAAAGTTTGTGAACAAGAAGTTGATGAAGCGTGACCAGGTCACTCATGAGCTCGGCATCCTGCAGAACCTGCAGCACCCCCTCCTCGTG	19	118	16.10169491525424	11521
Trio-RA-mus	id=8806	CAGAAGGGAACCAAACGAGCAGTGGCCACAAAGTTTGTGAACAAGAAGTTGATGAAGCGTGACCAGGTCACTCATGAGCTCGGCATCCTGCAGAACCTGCAGCACCCCCTCCTCGTGA	19	118	16.10169491525424	11521
Trio-RA-mus	id=8807	AGAAGGGAACCAAACGAGCAGTGGCCACAAAGTTTGTGAACAAGAAGTTGATGAAGCGTGACCAGGTCACTCATGAGCTCGGCATCCTGCAGAACCTGCAGCACCCCCTCCTCGTGAG	19	118	16.10169491525424	11521
Trio-RA-mus	id=8808	GAAGGGAACCAAACGAGCAGTGGCCACAAAGTTTGTGAACAAGAAGTTGATGAAGCGTGACCAGGTCACTCATGAGCTCGGCATCCTGCAGAACCTGCAGCACCCCCTCCTCGTGAGC	19	118	16.10169491525424	11521
Trio-RA-mus	id=8809	AAGGGAACCAAACGAGCAGTGGCCACAAAGTTTGTGAACAAGAAGTTGATGAAGCGTGACCAGGTCACTCATGAGCTCGGCATCCTGCAGAACCTGCAGCACCCCCTCCTCGTGAGCC	19	118	16.10169491525424	11521
Trio-RA-mus	id=8810	AGGGAACCAAACGAGCAGTGGCCACAAAGTTTGTGAACAAGAAGTTGATGAAGCGTGACCAGGTCACTCATGAGCTCGGCATCCTGCAGAACCTGCAGCACCCCCTCCTCGTGAGCCT	20	118	16.949152542372882	11521
Trio-RA-mus	id=8811	GGGAACCAAACGAGCAGTGGCCACAAAGTTTGTGAACAAGAAGTTGATGAAGCGTGACCAGGTCACTCATGAGCTCGGCATCCTGCAGAACCTGCAGCACCCCCTCCTCGTGAGCCTT	21	118	17.796610169491526	11521
Trio-RA-mus	id=8812	GGAACCAAACGAGCAGTGGCCACAAAGTTTGTGAACAAGAAGTTGATGAAGCGTGACCAGGTCACTCATGAGCTCGGCATCCTGCAGAACCTGCAGCACCCCCTCCTCGTGAGCCTTC	21	118	17.796610169491526	11521
Trio-RA-mus	id=8813	GAACCAAACGAGCAGTGGCCACAAAGTTTGTGAACAAGAAGTTGATGAAGCGTGACCAGGTCACTCATGAGCTCGGCATCCTGCAGAACCTGCAGCACCCCCTCCTCGTGAGCCTTCT	22	118	18.64406779661017	11521
Trio-RA-mus	id=8814	AACCAAACGAGCAGTGGCCACAAAGTTTGTGAACAAGAAGTTGATGAAGCGTGACCAGGTCACTCATGAGCTCGGCATCCTGCAGAACCTGCAGCACCCCCTCCTCGTGAGCCTTCTT	23	118	19.491525423728813	11521
Trio-RA-mus	id=8815	ACCAAACGAGCAGTGGCCACAAAGTTTGTGAACAAGAAGTTGATGAAGCGTGACCAGGTCACTCATGAGCTCGGCATCCTGCAGAACCTGCAGCACCCCCTCCTCGTGAGCCTTCTTG	23	118	19.491525423728813	11521
Trio-RA-mus	id=8816	CCAAACGAGCAGTGGCCACAAAGTTTGTGAACAAGAAGTTGATGAAGCGTGACCAGGTCACTCATGAGCTCGGCATCCTGCAGAACCTGCAGCACCCCCTCCTCGTGAGCCTTCTTGA	23	118	19.491525423728813	11521
Trio-RA-mus	id=8817	CAAACGAGCAGTGGCCACAAAGTTTGTGAACAAGAAGTTGATGAAGCGTGACCAGGTCACTCATGAGCTCGGCATCCTGCAGAACCTGCAGCACCCCCTCCTCGTGAGCCTTCTTGAC	23	118	19.491525423728813	11521
Trio-RA-mus	id=8818	AAACGAGCAGTGGCCACAAAGTTTGTGAACAAGAAGTTGATGAAGCGTGACCAGGTCACTCATGAGCTCGGCATCCTGCAGAACCTGCAGCACCCCCTCCTCGTGAGCCTTCTTGACA	23	118	19.491525423728813	11521
Trio-RA-mus	id=8819	AACGAGCAGTGGCCACAAAGTTTGTGAACAAGAAGTTGATGAAGCGTGACCAGGTCACTCATGAGCTCGGCATCCTGCAGAACCTGCAGCACCCCCTCCTCGTGAGCCTTCTTGACAC	23	118	19.491525423728813	11521
Trio-RA-mus	id=8820	ACGAGCAGTGGCCACAAAGTTTGTGAACAAGAAGTTGATGAAGCGTGACCAGGTCACTCATGAGCTCGGCATCCTGCAGAACCTGCAGCACCCCCTCCTCGTGAGCCTTCTTGACACC	23	118	19.491525423728813	11521
Trio-RA-mus	id=8821	CGAGCAGTGGCCACAAAGTTTGTGAACAAGAAGTTGATGAAGCGTGACCAGGTCACTCATGAGCTCGGCATCCTGCAGAACCTGCAGCACCCCCTCCTCGTGAGCCTTCTTGACACCT	24	118	20.338983050847457	11521
Trio-RA-mus	id=8822	GAGCAGTGGCCACAAAGTTTGTGAACAAGAAGTTGATGAAGCGTGACCAGGTCACTCATGAGCTCGGCATCCTGCAGAACCTGCAGCACCCCCTCCTCGTGAGCCTTCTTGACACCTT	25	118	21.1864406779661	11521
Trio-RA-mus	id=8823	AGCAGTGGCCACAAAGTTTGTGAACAAGAAGTTGATGAAGCGTGACCAGGTCACTCATGAGCTCGGCATCCTGCAGAACCTGCAGCACCCCCTCCTCGTGAGCCTTCTTGACACCTTC	25	118	21.1864406779661	11521
Trio-RA-mus	id=8824	GCAGTGGCCACAAAGTTTGTGAACAAGAAGTTGATGAAGCGTGACCAGGTCACTCATGAGCTCGGCATCCTGCAGAACCTGCAGCACCCCCTCCTCGTGAGCCTTCTTGACACCTTCG	25	118	21.1864406779661	11521
Trio-RA-mus	id=8825	CAGTGGCCACAAAGTTTGTGAACAAGAAGTTGATGAAGCGTGACCAGGTCACTCATGAGCTCGGCATCCTGCAGAACCTGCAGCACCCCCTCCTCGTGAGCCTTCTTGACACCTTCGA	25	118	21.1864406779661	11521
Trio-RA-mus	id=8826	AGTGGCCACAAAGTTTGTGAACAAGAAGTTGATGAAGCGTGACCAGGTCACTCATGAGCTCGGCATCCTGCAGAACCTGCAGCACCCCCTCCTCGTGAGCCTTCTTGACACCTTCGAG	25	118	21.1864406779661	11521
Trio-RA-mus	id=8827	GTGGCCACAAAGTTTGTGAACAAGAAGTTGATGAAGCGTGACCAGGTCACTCATGAGCTCGGCATCCTGCAGAACCTGCAGCACCCCCTCCTCGTGAGCCTTCTTGACACCTTCGAGA	25	118	21.1864406779661	11521
Trio-RA-mus	id=8828	TGGCCACAAAGTTTGTGAACAAGAAGTTGATGAAGCGTGACCAGGTCACTCATGAGCTCGGCATCCTGCAGAACCTGCAGCACCCCCTCCTCGTGAGCCTTCTTGACACCTTCGAGAC	25	118	21.1864406779661	11521
Trio-RA-mus	id=8829	GGCCACAAAGTTTGTGAACAAGAAGTTGATGAAGCGTGACCAGGTCACTCATGAGCTCGGCATCCTGCAGAACCTGCAGCACCCCCTCCTCGTGAGCCTTCTTGACACCTTCGAGACC	24	118	20.338983050847457	11521
Trio-RA-mus	id=8830	GCCACAAAGTTTGTGAACAAGAAGTTGATGAAGCGTGACCAGGTCACTCATGAGCTCGGCATCCTGCAGAACCTGCAGCACCCCCTCCTCGTGAGCCTTCTTGACACCTTCGAGACCC	24	118	20.338983050847457	11521
Trio-RA-mus	id=8831	CCACAAAGTTTGTGAACAAGAAGTTGATGAAGCGTGACCAGGTCACTCATGAGCTCGGCATCCTGCAGAACCTGCAGCACCCCCTCCTCGTGAGCCTTCTTGACACCTTCGAGACCCC	24	118	20.338983050847457	11521
Trio-RA-mus	id=8832	CACAAAGTTTGTGAACAAGAAGTTGATGAAGCGTGACCAGGTCACTCATGAGCTCGGCATCCTGCAGAACCTGCAGCACCCCCTCCTCGTGAGCCTTCTTGACACCTTCGAGACCCCC	24	118	20.338983050847457	11521
Trio-RA-mus	id=8833	ACAAAGTTTGTGAACAAGAAGTTGATGAAGCGTGACCAGGTCACTCATGAGCTCGGCATCCTGCAGAACCTGCAGCACCCCCTCCTCGTGAGCCTTCTTGACACCTTCGAGACCCCCA	24	118	20.338983050847457	11521
Trio-RA-mus	id=8834	CAAAGTTTGTGAACAAGAAGTTGATGAAGCGTGACCAGGTCACTCATGAGCTCGGCATCCTGCAGAACCTGCAGCACCCCCTCCTCGTGAGCCTTCTTGACACCTTCGAGACCCCCAC	24	118	20.338983050847457	11521
Trio-RA-mus	id=8835	AAAGTTTGTGAACAAGAAGTTGATGAAGCGTGACCAGGTCACTCATGAGCTCGGCATCCTGCAGAACCTGCAGCACCCCCTCCTCGTGAGCCTTCTTGACACCTTCGAGACCCCCACC	24	118	20.338983050847457	11521
Trio-RA-mus	id=8836	AAGTTTGTGAACAAGAAGTTGATGAAGCGTGACCAGGTCACTCATGAGCTCGGCATCCTGCAGAACCTGCAGCACCCCCTCCTCGTGAGCCTTCTTGACACCTTCGAGACCCCCACCA	24	118	20.338983050847457	11521
Trio-RA-mus	id=8837	AGTTTGTGAACAAGAAGTTGATGAAGCGTGACCAGGTCACTCATGAGCTCGGCATCCTGCAGAACCTGCAGCACCCCCTCCTCGTGAGCCTTCTTGACACCTTCGAGACCCCCACCAG	24	118	20.338983050847457	11521
Trio-RA-mus	id=8838	GTTTGTGAACAAGAAGTTGATGAAGCGTGACCAGGTCACTCATGAGCTCGGCATCCTGCAGAACCTGCAGCACCCCCTCCTCGTGAGCCTTCTTGACACCTTCGAGACCCCCACCAGT	25	118	21.1864406779661	11521
Trio-RA-mus	id=8839	TTTGTGAACAAGAAGTTGATGAAGCGTGACCAGGTCACTCATGAGCTCGGCATCCTGCAGAACCTGCAGCACCCCCTCCTCGTGAGCCTTCTTGACACCTTCGAGACCCCCACCAGTT	26	118	22.033898305084747	11521
Trio-RA-mus	id=8840	TTGTGAACAAGAAGTTGATGAAGCGTGACCAGGTCACTCATGAGCTCGGCATCCTGCAGAACCTGCAGCACCCCCTCCTCGTGAGCCTTCTTGACACCTTCGAGACCCCCACCAGTTA	25	118	21.1864406779661	11521
Trio-RA-mus	id=8841	TGTGAACAAGAAGTTGATGAAGCGTGACCAGGTCACTCATGAGCTCGGCATCCTGCAGAACCTGCAGCACCCCCTCCTCGTGAGCCTTCTTGACACCTTCGAGACCCCCACCAGTTAC	24	118	20.338983050847457	11521
Trio-RA-mus	id=8842	GTGAACAAGAAGTTGATGAAGCGTGACCAGGTCACTCATGAGCTCGGCATCCTGCAGAACCTGCAGCACCCCCTCCTCGTGAGCCTTCTTGACACCTTCGAGACCCCCACCAGTTACG	23	118	19.491525423728813	11521
Trio-RA-mus	id=8843	TGAACAAGAAGTTGATGAAGCGTGACCAGGTCACTCATGAGCTCGGCATCCTGCAGAACCTGCAGCACCCCCTCCTCGTGAGCCTTCTTGACACCTTCGAGACCCCCACCAGTTACGT	24	118	20.338983050847457	11521
Trio-RA-mus	id=8844	GAACAAGAAGTTGATGAAGCGTGACCAGGTCACTCATGAGCTCGGCATCCTGCAGAACCTGCAGCACCCCCTCCTCGTGAGCCTTCTTGACACCTTCGAGACCCCCACCAGTTACGTC	23	118	19.491525423728813	11521
Trio-RA-mus	id=8845	AACAAGAAGTTGATGAAGCGTGACCAGGTCACTCATGAGCTCGGCATCCTGCAGAACCTGCAGCACCCCCTCCTCGTGAGCCTTCTTGACACCTTCGAGACCCCCACCAGTTACGTCC	23	118	19.491525423728813	11521
Trio-RA-mus	id=8846	ACAAGAAGTTGATGAAGCGTGACCAGGTCACTCATGAGCTCGGCATCCTGCAGAACCTGCAGCACCCCCTCCTCGTGAGCCTTCTTGACACCTTCGAGACCCCCACCAGTTACGTCCT	24	118	20.338983050847457	11521
Trio-RA-mus	id=8847	CAAGAAGTTGATGAAGCGTGACCAGGTCACTCATGAGCTCGGCATCCTGCAGAACCTGCAGCACCCCCTCCTCGTGAGCCTTCTTGACACCTTCGAGACCCCCACCAGTTACGTCCTG	24	118	20.338983050847457	11521
Trio-RA-mus	id=8848	AAGAAGTTGATGAAGCGTGACCAGGTCACTCATGAGCTCGGCATCCTGCAGAACCTGCAGCACCCCCTCCTCGTGAGCCTTCTTGACACCTTCGAGACCCCCACCAGTTACGTCCTGG	24	118	20.338983050847457	11521
Trio-RA-mus	id=8849	AGAAGTTGATGAAGCGTGACCAGGTCACTCATGAGCTCGGCATCCTGCAGAACCTGCAGCACCCCCTCCTCGTGAGCCTTCTTGACACCTTCGAGACCCCCACCAGTTACGTCCTGGT	25	118	21.1864406779661	11521
Trio-RA-mus	id=8850	GAAGTTGATGAAGCGTGACCAGGTCACTCATGAGCTCGGCATCCTGCAGAACCTGCAGCACCCCCTCCTCGTGAGCCTTCTTGACACCTTCGAGACCCCCACCAGTTACGTCCTGGTT	26	118	22.033898305084747	11521
Trio-RA-mus	id=8851	AAGTTGATGAAGCGTGACCAGGTCACTCATGAGCTCGGCATCCTGCAGAACCTGCAGCACCCCCTCCTCGTGAGCCTTCTTGACACCTTCGAGACCCCCACCAGTTACGTCCTGGTTC	26	118	22.033898305084747	11521
Trio-RA-mus	id=8852	AGTTGATGAAGCGTGACCAGGTCACTCATGAGCTCGGCATCCTGCAGAACCTGCAGCACCCCCTCCTCGTGAGCCTTCTTGACACCTTCGAGACCCCCACCAGTTACGTCCTGGTTCT	27	118	22.88135593220339	11521
Trio-RA-mus	id=8853	GTTGATGAAGCGTGACCAGGTCACTCATGAGCTCGGCATCCTGCAGAACCTGCAGCACCCCCTCCTCGTGAGCCTTCTTGACACCTTCGAGACCCCCACCAGTTACGTCCTGGTTCTG	27	118	22.88135593220339	11521
Trio-RA-mus	id=8854	TTGATGAAGCGTGACCAGGTCACTCATGAGCTCGGCATCCTGCAGAACCTGCAGCACCCCCTCCTCGTGAGCCTTCTTGACACCTTCGAGACCCCCACCAGTTACGTCCTGGTTCTGG	27	118	22.88135593220339	11521
Trio-RA-mus	id=8855	TGATGAAGCGTGACCAGGTCACTCATGAGCTCGGCATCCTGCAGAACCTGCAGCACCCCCTCCTCGTGAGCCTTCTTGACACCTTCGAGACCCCCACCAGTTACGTCCTGGTTCTGGA	26	118	22.033898305084747	11521
Trio-RA-mus	id=8856	GATGAAGCGTGACCAGGTCACTCATGAGCTCGGCATCCTGCAGAACCTGCAGCACCCCCTCCTCGTGAGCCTTCTTGACACCTTCGAGACCCCCACCAGTTACGTCCTGGTTCTGGAA	25	118	21.1864406779661	11521
Trio-RA-mus	id=8857	ATGAAGCGTGACCAGGTCACTCATGAGCTCGGCATCCTGCAGAACCTGCAGCACCCCCTCCTCGTGAGCCTTCTTGACACCTTCGAGACCCCCACCAGTTACGTCCTGGTTCTGGAAA	25	118	21.1864406779661	11521
Trio-RA-mus	id=8858	TGAAGCGTGACCAGGTCACTCATGAGCTCGGCATCCTGCAGAACCTGCAGCACCCCCTCCTCGTGAGCCTTCTTGACACCTTCGAGACCCCCACCAGTTACGTCCTGGTTCTGGAAAT	26	118	22.033898305084747	11521
Trio-RA-mus	id=8859	GAAGCGTGACCAGGTCACTCATGAGCTCGGCATCCTGCAGAACCTGCAGCACCCCCTCCTCGTGAGCCTTCTTGACACCTTCGAGACCCCCACCAGTTACGTCCTGGTTCTGGAAATG	25	118	21.1864406779661	11521
Trio-RA-mus	id=8860	AAGCGTGACCAGGTCACTCATGAGCTCGGCATCCTGCAGAACCTGCAGCACCCCCTCCTCGTGAGCCTTCTTGACACCTTCGAGACCCCCACCAGTTACGTCCTGGTTCTGGAAATGG	25	118	21.1864406779661	11521
Trio-RA-mus	id=8861	AGCGTGACCAGGTCACTCATGAGCTCGGCATCCTGCAGAACCTGCAGCACCCCCTCCTCGTGAGCCTTCTTGACACCTTCGAGACCCCCACCAGTTACGTCCTGGTTCTGGAAATGGC	25	118	21.1864406779661	11521
Trio-RA-mus	id=8862	GCGTGACCAGGTCACTCATGAGCTCGGCATCCTGCAGAACCTGCAGCACCCCCTCCTCGTGAGCCTTCTTGACACCTTCGAGACCCCCACCAGTTACGTCCTGGTTCTGGAAATGGCT	26	118	22.033898305084747	11521
Trio-RA-mus	id=8863	CGTGACCAGGTCACTCATGAGCTCGGCATCCTGCAGAACCTGCAGCACCCCCTCCTCGTGAGCCTTCTTGACACCTTCGAGACCCCCACCAGTTACGTCCTGGTTCTGGAAATGGCTG	26	118	22.033898305084747	11521
Trio-RA-mus	id=8864	GTGACCAGGTCACTCATGAGCTCGGCATCCTGCAGAACCTGCAGCACCCCCTCCTCGTGAGCCTTCTTGACACCTTCGAGACCCCCACCAGTTACGTCCTGGTTCTGGAAATGGCTGA	26	118	22.033898305084747	11521
Trio-RA-mus	id=8865	TGACCAGGTCACTCATGAGCTCGGCATCCTGCAGAACCTGCAGCACCCCCTCCTCGTGAGCCTTCTTGACACCTTCGAGACCCCCACCAGTTACGTCCTGGTTCTGGAAATGGCTGAC	26	118	22.033898305084747	11521
Trio-RA-mus	id=8866	GACCAGGTCACTCATGAGCTCGGCATCCTGCAGAACCTGCAGCACCCCCTCCTCGTGAGCCTTCTTGACACCTTCGAGACCCCCACCAGTTACGTCCTGGTTCTGGAAATGGCTGACC	25	118	21.1864406779661	11521
Trio-RA-mus	id=8867	ACCAGGTCACTCATGAGCTCGGCATCCTGCAGAACCTGCAGCACCCCCTCCTCGTGAGCCTTCTTGACACCTTCGAGACCCCCACCAGTTACGTCCTGGTTCTGGAAATGGCTGACCA	25	118	21.1864406779661	11521
Trio-RA-mus	id=8868	CCAGGTCACTCATGAGCTCGGCATCCTGCAGAACCTGCAGCACCCCCTCCTCGTGAGCCTTCTTGACACCTTCGAGACCCCCACCAGTTACGTCCTGGTTCTGGAAATGGCTGACCAA	25	118	21.1864406779661	11521
Trio-RA-mus	id=8869	CAGGTCACTCATGAGCTCGGCATCCTGCAGAACCTGCAGCACCCCCTCCTCGTGAGCCTTCTTGACACCTTCGAGACCCCCACCAGTTACGTCCTGGTTCTGGAAATGGCTGACCAAG	25	118	21.1864406779661	11521
Trio-RA-mus	id=8870	AGGTCACTCATGAGCTCGGCATCCTGCAGAACCTGCAGCACCCCCTCCTCGTGAGCCTTCTTGACACCTTCGAGACCCCCACCAGTTACGTCCTGGTTCTGGAAATGGCTGACCAAGG	25	118	21.1864406779661	11521
Trio-RA-mus	id=8871	GGTCACTCATGAGCTCGGCATCCTGCAGAACCTGCAGCACCCCCTCCTCGTGAGCCTTCTTGACACCTTCGAGACCCCCACCAGTTACGTCCTGGTTCTGGAAATGGCTGACCAAGGT	26	118	22.033898305084747	11521
Trio-RA-mus	id=8872	GTCACTCATGAGCTCGGCATCCTGCAGAACCTGCAGCACCCCCTCCTCGTGAGCCTTCTTGACACCTTCGAGACCCCCACCAGTTACGTCCTGGTTCTGGAAATGGCTGACCAAGGTC	26	118	22.033898305084747	11521
Trio-RA-mus	id=8873	TCACTCATGAGCTCGGCATCCTGCAGAACCTGCAGCACCCCCTCCTCGTGAGCCTTCTTGACACCTTCGAGACCCCCACCAGTTACGTCCTGGTTCTGGAAATGGCTGACCAAGGTCG	26	118	22.033898305084747	11521
Trio-RA-mus	id=8874	CACTCATGAGCTCGGCATCCTGCAGAACCTGCAGCACCCCCTCCTCGTGAGCCTTCTTGACACCTTCGAGACCCCCACCAGTTACGTCCTGGTTCTGGAAATGGCTGACCAAGGTCGC	25	118	21.1864406779661	11521
Trio-RA-mus	id=8875	ACTCATGAGCTCGGCATCCTGCAGAACCTGCAGCACCCCCTCCTCGTGAGCCTTCTTGACACCTTCGAGACCCCCACCAGTTACGTCCTGGTTCTGGAAATGGCTGACCAAGGTCGCC	25	118	21.1864406779661	11521
Trio-RA-mus	id=8876	CTCATGAGCTCGGCATCCTGCAGAACCTGCAGCACCCCCTCCTCGTGAGCCTTCTTGACACCTTCGAGACCCCCACCAGTTACGTCCTGGTTCTGGAAATGGCTGACCAAGGTCGCCT	26	118	22.033898305084747	11521
Trio-RA-mus	id=8877	TCATGAGCTCGGCATCCTGCAGAACCTGCAGCACCCCCTCCTCGTGAGCCTTCTTGACACCTTCGAGACCCCCACCAGTTACGTCCTGGTTCTGGAAATGGCTGACCAAGGTCGCCTC	26	118	22.033898305084747	11521
Trio-RA-mus	id=8878	CATGAGCTCGGCATCCTGCAGAACCTGCAGCACCCCCTCCTCGTGAGCCTTCTTGACACCTTCGAGACCCCCACCAGTTACGTCCTGGTTCTGGAAATGGCTGACCAAGGTCGCCTCC	25	118	21.1864406779661	11521
Trio-RA-mus	id=8879	ATGAGCTCGGCATCCTGCAGAACCTGCAGCACCCCCTCCTCGTGAGCCTTCTTGACACCTTCGAGACCCCCACCAGTTACGTCCTGGTTCTGGAAATGGCTGACCAAGGTCGCCTCCT	26	118	22.033898305084747	11521
Trio-RA-mus	id=8880	TGAGCTCGGCATCCTGCAGAACCTGCAGCACCCCCTCCTCGTGAGCCTTCTTGACACCTTCGAGACCCCCACCAGTTACGTCCTGGTTCTGGAAATGGCTGACCAAGGTCGCCTCCTT	27	118	22.88135593220339	11521
Trio-RA-mus	id=8881	GAGCTCGGCATCCTGCAGAACCTGCAGCACCCCCTCCTCGTGAGCCTTCTTGACACCTTCGAGACCCCCACCAGTTACGTCCTGGTTCTGGAAATGGCTGACCAAGGTCGCCTCCTTG	26	118	22.033898305084747	11521
Trio-RA-mus	id=8882	AGCTCGGCATCCTGCAGAACCTGCAGCACCCCCTCCTCGTGAGCCTTCTTGACACCTTCGAGACCCCCACCAGTTACGTCCTGGTTCTGGAAATGGCTGACCAAGGTCGCCTCCTTGA	26	118	22.033898305084747	11521
Trio-RA-mus	id=8883	GCTCGGCATCCTGCAGAACCTGCAGCACCCCCTCCTCGTGAGCCTTCTTGACACCTTCGAGACCCCCACCAGTTACGTCCTGGTTCTGGAAATGGCTGACCAAGGTCGCCTCCTTGAC	26	118	22.033898305084747	11521
Trio-RA-mus	id=8884	CTCGGCATCCTGCAGAACCTGCAGCACCCCCTCCTCGTGAGCCTTCTTGACACCTTCGAGACCCCCACCAGTTACGTCCTGGTTCTGGAAATGGCTGACCAAGGTCGCCTCCTTGACT	27	118	22.88135593220339	11521
Trio-RA-mus	id=8885	TCGGCATCCTGCAGAACCTGCAGCACCCCCTCCTCGTGAGCCTTCTTGACACCTTCGAGACCCCCACCAGTTACGTCCTGGTTCTGGAAATGGCTGACCAAGGTCGCCTCCTTGACTG	27	118	22.88135593220339	11521
Trio-RA-mus	id=8886	CGGCATCCTGCAGAACCTGCAGCACCCCCTCCTCGTGAGCCTTCTTGACACCTTCGAGACCCCCACCAGTTACGTCCTGGTTCTGGAAATGGCTGACCAAGGTCGCCTCCTTGACTGT	27	118	22.88135593220339	11521
Trio-RA-mus	id=8887	GGCATCCTGCAGAACCTGCAGCACCCCCTCCTCGTGAGCCTTCTTGACACCTTCGAGACCCCCACCAGTTACGTCCTGGTTCTGGAAATGGCTGACCAAGGTCGCCTCCTTGACTGTG	27	118	22.88135593220339	11521
Trio-RA-mus	id=8888	GCATCCTGCAGAACCTGCAGCACCCCCTCCTCGTGAGCCTTCTTGACACCTTCGAGACCCCCACCAGTTACGTCCTGGTTCTGGAAATGGCTGACCAAGGTCGCCTCCTTGACTGTGT	28	118	23.728813559322035	11521
Trio-RA-mus	id=8889	CATCCTGCAGAACCTGCAGCACCCCCTCCTCGTGAGCCTTCTTGACACCTTCGAGACCCCCACCAGTTACGTCCTGGTTCTGGAAATGGCTGACCAAGGTCGCCTCCTTGACTGTGTG	28	118	23.728813559322035	11521
Trio-RA-mus	id=8890	ATCCTGCAGAACCTGCAGCACCCCCTCCTCGTGAGCCTTCTTGACACCTTCGAGACCCCCACCAGTTACGTCCTGGTTCTGGAAATGGCTGACCAAGGTCGCCTCCTTGACTGTGTGG	28	118	23.728813559322035	11521
Trio-RA-mus	id=8891	TCCTGCAGAACCTGCAGCACCCCCTCCTCGTGAGCCTTCTTGACACCTTCGAGACCCCCACCAGTTACGTCCTGGTTCTGGAAATGGCTGACCAAGGTCGCCTCCTTGACTGTGTGGT	29	118	24.576271186440678	11521
Trio-RA-mus	id=8892	CCTGCAGAACCTGCAGCACCCCCTCCTCGTGAGCCTTCTTGACACCTTCGAGACCCCCACCAGTTACGTCCTGGTTCTGGAAATGGCTGACCAAGGTCGCCTCCTTGACTGTGTGGTC	28	118	23.728813559322035	11521
Trio-RA-mus	id=8893	CTGCAGAACCTGCAGCACCCCCTCCTCGTGAGCCTTCTTGACACCTTCGAGACCCCCACCAGTTACGTCCTGGTTCTGGAAATGGCTGACCAAGGTCGCCTCCTTGACTGTGTGGTCC	28	118	23.728813559322035	11521
Trio-RA-mus	id=8894	TGCAGAACCTGCAGCACCCCCTCCTCGTGAGCCTTCTTGACACCTTCGAGACCCCCACCAGTTACGTCCTGGTTCTGGAAATGGCTGACCAAGGTCGCCTCCTTGACTGTGTGGTCCG	28	118	23.728813559322035	11521
Trio-RA-mus	id=8895	GCAGAACCTGCAGCACCCCCTCCTCGTGAGCCTTCTTGACACCTTCGAGACCCCCACCAGTTACGTCCTGGTTCTGGAAATGGCTGACCAAGGTCGCCTCCTTGACTGTGTGGTCCGG	27	118	22.88135593220339	11521
Trio-RA-mus	id=8896	CAGAACCTGCAGCACCCCCTCCTCGTGAGCCTTCTTGACACCTTCGAGACCCCCACCAGTTACGTCCTGGTTCTGGAAATGGCTGACCAAGGTCGCCTCCTTGACTGTGTGGTCCGGT	28	118	23.728813559322035	11521
Trio-RA-mus	id=8897	AGAACCTGCAGCACCCCCTCCTCGTGAGCCTTCTTGACACCTTCGAGACCCCCACCAGTTACGTCCTGGTTCTGGAAATGGCTGACCAAGGTCGCCTCCTTGACTGTGTGGTCCGGTG	28	118	23.728813559322035	11521
Trio-RA-mus	id=8898	GAACCTGCAGCACCCCCTCCTCGTGAGCCTTCTTGACACCTTCGAGACCCCCACCAGTTACGTCCTGGTTCTGGAAATGGCTGACCAAGGTCGCCTCCTTGACTGTGTGGTCCGGTGG	28	118	23.728813559322035	11521
Trio-RA-mus	id=8899	AACCTGCAGCACCCCCTCCTCGTGAGCCTTCTTGACACCTTCGAGACCCCCACCAGTTACGTCCTGGTTCTGGAAATGGCTGACCAAGGTCGCCTCCTTGACTGTGTGGTCCGGTGGG	28	118	23.728813559322035	11521
Trio-RA-mus	id=8900	ACCTGCAGCACCCCCTCCTCGTGAGCCTTCTTGACACCTTCGAGACCCCCACCAGTTACGTCCTGGTTCTGGAAATGGCTGACCAAGGTCGCCTCCTTGACTGTGTGGTCCGGTGGGG	28	118	23.728813559322035	11521
Trio-RA-mus	id=8901	CCTGCAGCACCCCCTCCTCGTGAGCCTTCTTGACACCTTCGAGACCCCCACCAGTTACGTCCTGGTTCTGGAAATGGCTGACCAAGGTCGCCTCCTTGACTGTGTGGTCCGGTGGGGA	28	118	23.728813559322035	11521
Trio-RA-mus	id=8902	CTGCAGCACCCCCTCCTCGTGAGCCTTCTTGACACCTTCGAGACCCCCACCAGTTACGTCCTGGTTCTGGAAATGGCTGACCAAGGTCGCCTCCTTGACTGTGTGGTCCGGTGGGGAA	28	118	23.728813559322035	11521
Trio-RA-mus	id=8903	TGCAGCACCCCCTCCTCGTGAGCCTTCTTGACACCTTCGAGACCCCCACCAGTTACGTCCTGGTTCTGGAAATGGCTGACCAAGGTCGCCTCCTTGACTGTGTGGTCCGGTGGGGAAG	28	118	23.728813559322035	11521
Trio-RA-mus	id=8904	GCAGCACCCCCTCCTCGTGAGCCTTCTTGACACCTTCGAGACCCCCACCAGTTACGTCCTGGTTCTGGAAATGGCTGACCAAGGTCGCCTCCTTGACTGTGTGGTCCGGTGGGGAAGC	27	118	22.88135593220339	11521
Trio-RA-mus	id=8905	CAGCACCCCCTCCTCGTGAGCCTTCTTGACACCTTCGAGACCCCCACCAGTTACGTCCTGGTTCTGGAAATGGCTGACCAAGGTCGCCTCCTTGACTGTGTGGTCCGGTGGGGAAGCC	27	118	22.88135593220339	11521
Trio-RA-mus	id=8906	AGCACCCCCTCCTCGTGAGCCTTCTTGACACCTTCGAGACCCCCACCAGTTACGTCCTGGTTCTGGAAATGGCTGACCAAGGTCGCCTCCTTGACTGTGTGGTCCGGTGGGGAAGCCT	28	118	23.728813559322035	11521
Trio-RA-mus	id=8907	GCACCCCCTCCTCGTGAGCCTTCTTGACACCTTCGAGACCCCCACCAGTTACGTCCTGGTTCTGGAAATGGCTGACCAAGGTCGCCTCCTTGACTGTGTGGTCCGGTGGGGAAGCCTC	28	118	23.728813559322035	11521
Trio-RA-mus	id=8908	CACCCCCTCCTCGTGAGCCTTCTTGACACCTTCGAGACCCCCACCAGTTACGTCCTGGTTCTGGAAATGGCTGACCAAGGTCGCCTCCTTGACTGTGTGGTCCGGTGGGGAAGCCTCA	28	118	23.728813559322035	11521
Trio-RA-mus	id=8909	ACCCCCTCCTCGTGAGCCTTCTTGACACCTTCGAGACCCCCACCAGTTACGTCCTGGTTCTGGAAATGGCTGACCAAGGTCGCCTCCTTGACTGTGTGGTCCGGTGGGGAAGCCTCAC	28	118	23.728813559322035	11521
Trio-RA-mus	id=8910	CCCCCTCCTCGTGAGCCTTCTTGACACCTTCGAGACCCCCACCAGTTACGTCCTGGTTCTGGAAATGGCTGACCAAGGTCGCCTCCTTGACTGTGTGGTCCGGTGGGGAAGCCTCACC	28	118	23.728813559322035	11521
Trio-RA-mus	id=8911	CCCCTCCTCGTGAGCCTTCTTGACACCTTCGAGACCCCCACCAGTTACGTCCTGGTTCTGGAAATGGCTGACCAAGGTCGCCTCCTTGACTGTGTGGTCCGGTGGGGAAGCCTCACCG	28	118	23.728813559322035	11521
Trio-RA-mus	id=8912	CCCTCCTCGTGAGCCTTCTTGACACCTTCGAGACCCCCACCAGTTACGTCCTGGTTCTGGAAATGGCTGACCAAGGTCGCCTCCTTGACTGTGTGGTCCGGTGGGGAAGCCTCACCGA	28	118	23.728813559322035	11521
Trio-RA-mus	id=8913	CCTCCTCGTGAGCCTTCTTGACACCTTCGAGACCCCCACCAGTTACGTCCTGGTTCTGGAAATGGCTGACCAAGGTCGCCTCCTTGACTGTGTGGTCCGGTGGGGAAGCCTCACCGAA	28	118	23.728813559322035	11521
Trio-RA-mus	id=8914	CTCCTCGTGAGCCTTCTTGACACCTTCGAGACCCCCACCAGTTACGTCCTGGTTCTGGAAATGGCTGACCAAGGTCGCCTCCTTGACTGTGTGGTCCGGTGGGGAAGCCTCACCGAAG	28	118	23.728813559322035	11521
Trio-RA-mus	id=8915	TCCTCGTGAGCCTTCTTGACACCTTCGAGACCCCCACCAGTTACGTCCTGGTTCTGGAAATGGCTGACCAAGGTCGCCTCCTTGACTGTGTGGTCCGGTGGGGAAGCCTCACCGAAGG	28	118	23.728813559322035	11521
Trio-RA-mus	id=8916	CCTCGTGAGCCTTCTTGACACCTTCGAGACCCCCACCAGTTACGTCCTGGTTCTGGAAATGGCTGACCAAGGTCGCCTCCTTGACTGTGTGGTCCGGTGGGGAAGCCTCACCGAAGGG	27	118	22.88135593220339	11521
Trio-RA-mus	id=8917	CTCGTGAGCCTTCTTGACACCTTCGAGACCCCCACCAGTTACGTCCTGGTTCTGGAAATGGCTGACCAAGGTCGCCTCCTTGACTGTGTGGTCCGGTGGGGAAGCCTCACCGAAGGGA	27	118	22.88135593220339	11521
Trio-RA-mus	id=8918	TCGTGAGCCTTCTTGACACCTTCGAGACCCCCACCAGTTACGTCCTGGTTCTGGAAATGGCTGACCAAGGTCGCCTCCTTGACTGTGTGGTCCGGTGGGGAAGCCTCACCGAAGGGAA	27	118	22.88135593220339	11521
Trio-RA-mus	id=8919	CGTGAGCCTTCTTGACACCTTCGAGACCCCCACCAGTTACGTCCTGGTTCTGGAAATGGCTGACCAAGGTCGCCTCCTTGACTGTGTGGTCCGGTGGGGAAGCCTCACCGAAGGGAAG	26	118	22.033898305084747	11521
Trio-RA-mus	id=8920	GTGAGCCTTCTTGACACCTTCGAGACCCCCACCAGTTACGTCCTGGTTCTGGAAATGGCTGACCAAGGTCGCCTCCTTGACTGTGTGGTCCGGTGGGGAAGCCTCACCGAAGGGAAGG	26	118	22.033898305084747	11521
Trio-RA-mus	id=8921	TGAGCCTTCTTGACACCTTCGAGACCCCCACCAGTTACGTCCTGGTTCTGGAAATGGCTGACCAAGGTCGCCTCCTTGACTGTGTGGTCCGGTGGGGAAGCCTCACCGAAGGGAAGGT	27	118	22.88135593220339	11521
Trio-RA-mus	id=8922	GAGCCTTCTTGACACCTTCGAGACCCCCACCAGTTACGTCCTGGTTCTGGAAATGGCTGACCAAGGTCGCCTCCTTGACTGTGTGGTCCGGTGGGGAAGCCTCACCGAAGGGAAGGTC	26	118	22.033898305084747	11521
Trio-RA-mus	id=8923	AGCCTTCTTGACACCTTCGAGACCCCCACCAGTTACGTCCTGGTTCTGGAAATGGCTGACCAAGGTCGCCTCCTTGACTGTGTGGTCCGGTGGGGAAGCCTCACCGAAGGGAAGGTCA	26	118	22.033898305084747	11521
Trio-RA-mus	id=8924	GCCTTCTTGACACCTTCGAGACCCCCACCAGTTACGTCCTGGTTCTGGAAATGGCTGACCAAGGTCGCCTCCTTGACTGTGTGGTCCGGTGGGGAAGCCTCACCGAAGGGAAGGTCAG	26	118	22.033898305084747	11521
Trio-RA-mus	id=8925	CCTTCTTGACACCTTCGAGACCCCCACCAGTTACGTCCTGGTTCTGGAAATGGCTGACCAAGGTCGCCTCCTTGACTGTGTGGTCCGGTGGGGAAGCCTCACCGAAGGGAAGGTCAGA	26	118	22.033898305084747	11521
Trio-RA-mus	id=8926	CTTCTTGACACCTTCGAGACCCCCACCAGTTACGTCCTGGTTCTGGAAATGGCTGACCAAGGTCGCCTCCTTGACTGTGTGGTCCGGTGGGGAAGCCTCACCGAAGGGAAGGTCAGAG	26	118	22.033898305084747	11521
Trio-RA-mus	id=8927	TTCTTGACACCTTCGAGACCCCCACCAGTTACGTCCTGGTTCTGGAAATGGCTGACCAAGGTCGCCTCCTTGACTGTGTGGTCCGGTGGGGAAGCCTCACCGAAGGGAAGGTCAGAGC	26	118	22.033898305084747	11521
Trio-RA-mus	id=8928	TCTTGACACCTTCGAGACCCCCACCAGTTACGTCCTGGTTCTGGAAATGGCTGACCAAGGTCGCCTCCTTGACTGTGTGGTCCGGTGGGGAAGCCTCACCGAAGGGAAGGTCAGAGCG	25	118	21.1864406779661	11521
Trio-RA-mus	id=8929	CTTGACACCTTCGAGACCCCCACCAGTTACGTCCTGGTTCTGGAAATGGCTGACCAAGGTCGCCTCCTTGACTGTGTGGTCCGGTGGGGAAGCCTCACCGAAGGGAAGGTCAGAGCGC	24	118	20.338983050847457	11521
Trio-RA-mus	id=8930	TTGACACCTTCGAGACCCCCACCAGTTACGTCCTGGTTCTGGAAATGGCTGACCAAGGTCGCCTCCTTGACTGTGTGGTCCGGTGGGGAAGCCTCACCGAAGGGAAGGTCAGAGCGCA	24	118	20.338983050847457	11521
Trio-RA-mus	id=8931	TGACACCTTCGAGACCCCCACCAGTTACGTCCTGGTTCTGGAAATGGCTGACCAAGGTCGCCTCCTTGACTGTGTGGTCCGGTGGGGAAGCCTCACCGAAGGGAAGGTCAGAGCGCAC	23	118	19.491525423728813	11521
Trio-RA-mus	id=8932	GACACCTTCGAGACCCCCACCAGTTACGTCCTGGTTCTGGAAATGGCTGACCAAGGTCGCCTCCTTGACTGTGTGGTCCGGTGGGGAAGCCTCACCGAAGGGAAGGTCAGAGCGCACC	22	118	18.64406779661017	11521
Trio-RA-mus	id=8933	ACACCTTCGAGACCCCCACCAGTTACGTCCTGGTTCTGGAAATGGCTGACCAAGGTCGCCTCCTTGACTGTGTGGTCCGGTGGGGAAGCCTCACCGAAGGGAAGGTCAGAGCGCACCT	23	118	19.491525423728813	11521
Trio-RA-mus	id=8934	CACCTTCGAGACCCCCACCAGTTACGTCCTGGTTCTGGAAATGGCTGACCAAGGTCGCCTCCTTGACTGTGTGGTCCGGTGGGGAAGCCTCACCGAAGGGAAGGTCAGAGCGCACCTG	23	118	19.491525423728813	11521
Trio-RA-mus	id=8935	ACCTTCGAGACCCCCACCAGTTACGTCCTGGTTCTGGAAATGGCTGACCAAGGTCGCCTCCTTGACTGTGTGGTCCGGTGGGGAAGCCTCACCGAAGGGAAGGTCAGAGCGCACCTGG	23	118	19.491525423728813	11521
Trio-RA-mus	id=8936	CCTTCGAGACCCCCACCAGTTACGTCCTGGTTCTGGAAATGGCTGACCAAGGTCGCCTCCTTGACTGTGTGGTCCGGTGGGGAAGCCTCACCGAAGGGAAGGTCAGAGCGCACCTGGG	23	118	19.491525423728813	11521
Trio-RA-mus	id=8937	CTTCGAGACCCCCACCAGTTACGTCCTGGTTCTGGAAATGGCTGACCAAGGTCGCCTCCTTGACTGTGTGGTCCGGTGGGGAAGCCTCACCGAAGGGAAGGTCAGAGCGCACCTGGGG	23	118	19.491525423728813	11521
Trio-RA-mus	id=8938	TTCGAGACCCCCACCAGTTACGTCCTGGTTCTGGAAATGGCTGACCAAGGTCGCCTCCTTGACTGTGTGGTCCGGTGGGGAAGCCTCACCGAAGGGAAGGTCAGAGCGCACCTGGGGG	23	118	19.491525423728813	11521
Trio-RA-mus	id=8939	TCGAGACCCCCACCAGTTACGTCCTGGTTCTGGAAATGGCTGACCAAGGTCGCCTCCTTGACTGTGTGGTCCGGTGGGGAAGCCTCACCGAAGGGAAGGTCAGAGCGCACCTGGGGGA	22	118	18.64406779661017	11521
Trio-RA-mus	id=8940	CGAGACCCCCACCAGTTACGTCCTGGTTCTGGAAATGGCTGACCAAGGTCGCCTCCTTGACTGTGTGGTCCGGTGGGGAAGCCTCACCGAAGGGAAGGTCAGAGCGCACCTGGGGGAA	21	118	17.796610169491526	11521
Trio-RA-mus	id=8941	GAGACCCCCACCAGTTACGTCCTGGTTCTGGAAATGGCTGACCAAGGTCGCCTCCTTGACTGTGTGGTCCGGTGGGGAAGCCTCACCGAAGGGAAGGTCAGAGCGCACCTGGGGGAAG	21	118	17.796610169491526	11521
Trio-RA-mus	id=8942	AGACCCCCACCAGTTACGTCCTGGTTCTGGAAATGGCTGACCAAGGTCGCCTCCTTGACTGTGTGGTCCGGTGGGGAAGCCTCACCGAAGGGAAGGTCAGAGCGCACCTGGGGGAAGT	22	118	18.64406779661017	11521
Trio-RA-mus	id=8943	GACCCCCACCAGTTACGTCCTGGTTCTGGAAATGGCTGACCAAGGTCGCCTCCTTGACTGTGTGGTCCGGTGGGGAAGCCTCACCGAAGGGAAGGTCAGAGCGCACCTGGGGGAAGTT	23	118	19.491525423728813	11521
Trio-RA-mus	id=8944	ACCCCCACCAGTTACGTCCTGGTTCTGGAAATGGCTGACCAAGGTCGCCTCCTTGACTGTGTGGTCCGGTGGGGAAGCCTCACCGAAGGGAAGGTCAGAGCGCACCTGGGGGAAGTTC	23	118	19.491525423728813	11521
Trio-RA-mus	id=8945	CCCCCACCAGTTACGTCCTGGTTCTGGAAATGGCTGACCAAGGTCGCCTCCTTGACTGTGTGGTCCGGTGGGGAAGCCTCACCGAAGGGAAGGTCAGAGCGCACCTGGGGGAAGTTCT	24	118	20.338983050847457	11521
Trio-RA-mus	id=8946	CCCCACCAGTTACGTCCTGGTTCTGGAAATGGCTGACCAAGGTCGCCTCCTTGACTGTGTGGTCCGGTGGGGAAGCCTCACCGAAGGGAAGGTCAGAGCGCACCTGGGGGAAGTTCTG	24	118	20.338983050847457	11521
Trio-RA-mus	id=8947	CCCACCAGTTACGTCCTGGTTCTGGAAATGGCTGACCAAGGTCGCCTCCTTGACTGTGTGGTCCGGTGGGGAAGCCTCACCGAAGGGAAGGTCAGAGCGCACCTGGGGGAAGTTCTGG	24	118	20.338983050847457	11521
Trio-RA-mus	id=8948	CCACCAGTTACGTCCTGGTTCTGGAAATGGCTGACCAAGGTCGCCTCCTTGACTGTGTGGTCCGGTGGGGAAGCCTCACCGAAGGGAAGGTCAGAGCGCACCTGGGGGAAGTTCTGGA	24	118	20.338983050847457	11521
Trio-RA-mus	id=8949	CACCAGTTACGTCCTGGTTCTGGAAATGGCTGACCAAGGTCGCCTCCTTGACTGTGTGGTCCGGTGGGGAAGCCTCACCGAAGGGAAGGTCAGAGCGCACCTGGGGGAAGTTCTGGAA	24	118	20.338983050847457	11521
Trio-RA-mus	id=8950	ACCAGTTACGTCCTGGTTCTGGAAATGGCTGACCAAGGTCGCCTCCTTGACTGTGTGGTCCGGTGGGGAAGCCTCACCGAAGGGAAGGTCAGAGCGCACCTGGGGGAAGTTCTGGAAG	24	118	20.338983050847457	11521
Trio-RA-mus	id=8951	CCAGTTACGTCCTGGTTCTGGAAATGGCTGACCAAGGTCGCCTCCTTGACTGTGTGGTCCGGTGGGGAAGCCTCACCGAAGGGAAGGTCAGAGCGCACCTGGGGGAAGTTCTGGAAGC	24	118	20.338983050847457	11521
Trio-RA-mus	id=8952	CAGTTACGTCCTGGTTCTGGAAATGGCTGACCAAGGTCGCCTCCTTGACTGTGTGGTCCGGTGGGGAAGCCTCACCGAAGGGAAGGTCAGAGCGCACCTGGGGGAAGTTCTGGAAGCC	24	118	20.338983050847457	11521
Trio-RA-mus	id=8953	AGTTACGTCCTGGTTCTGGAAATGGCTGACCAAGGTCGCCTCCTTGACTGTGTGGTCCGGTGGGGAAGCCTCACCGAAGGGAAGGTCAGAGCGCACCTGGGGGAAGTTCTGGAAGCCG	24	118	20.338983050847457	11521
Trio-RA-mus	id=8954	GTTACGTCCTGGTTCTGGAAATGGCTGACCAAGGTCGCCTCCTTGACTGTGTGGTCCGGTGGGGAAGCCTCACCGAAGGGAAGGTCAGAGCGCACCTGGGGGAAGTTCTGGAAGCCGT	25	118	21.1864406779661	11521
Trio-RA-mus	id=8955	TTACGTCCTGGTTCTGGAAATGGCTGACCAAGGTCGCCTCCTTGACTGTGTGGTCCGGTGGGGAAGCCTCACCGAAGGGAAGGTCAGAGCGCACCTGGGGGAAGTTCTGGAAGCCGTC	25	118	21.1864406779661	11521
Trio-RA-mus	id=8956	TACGTCCTGGTTCTGGAAATGGCTGACCAAGGTCGCCTCCTTGACTGTGTGGTCCGGTGGGGAAGCCTCACCGAAGGGAAGGTCAGAGCGCACCTGGGGGAAGTTCTGGAAGCCGTCC	24	118	20.338983050847457	11521
Trio-RA-mus	id=8957	ACGTCCTGGTTCTGGAAATGGCTGACCAAGGTCGCCTCCTTGACTGTGTGGTCCGGTGGGGAAGCCTCACCGAAGGGAAGGTCAGAGCGCACCTGGGGGAAGTTCTGGAAGCCGTCCG	23	118	19.491525423728813	11521
Trio-RA-mus	id=8958	CGTCCTGGTTCTGGAAATGGCTGACCAAGGTCGCCTCCTTGACTGTGTGGTCCGGTGGGGAAGCCTCACCGAAGGGAAGGTCAGAGCGCACCTGGGGGAAGTTCTGGAAGCCGTCCGA	23	118	19.491525423728813	11521
Trio-RA-mus	id=8959	GTCCTGGTTCTGGAAATGGCTGACCAAGGTCGCCTCCTTGACTGTGTGGTCCGGTGGGGAAGCCTCACCGAAGGGAAGGTCAGAGCGCACCTGGGGGAAGTTCTGGAAGCCGTCCGAT	24	118	20.338983050847457	11521
Trio-RA-mus	id=8960	TCCTGGTTCTGGAAATGGCTGACCAAGGTCGCCTCCTTGACTGTGTGGTCCGGTGGGGAAGCCTCACCGAAGGGAAGGTCAGAGCGCACCTGGGGGAAGTTCTGGAAGCCGTCCGATA	24	118	20.338983050847457	11521
Trio-RA-mus	id=8961	CCTGGTTCTGGAAATGGCTGACCAAGGTCGCCTCCTTGACTGTGTGGTCCGGTGGGGAAGCCTCACCGAAGGGAAGGTCAGAGCGCACCTGGGGGAAGTTCTGGAAGCCGTCCGATAC	23	118	19.491525423728813	11521
Trio-RA-mus	id=8962	CTGGTTCTGGAAATGGCTGACCAAGGTCGCCTCCTTGACTGTGTGGTCCGGTGGGGAAGCCTCACCGAAGGGAAGGTCAGAGCGCACCTGGGGGAAGTTCTGGAAGCCGTCCGATACC	23	118	19.491525423728813	11521
Trio-RA-mus	id=8963	TGGTTCTGGAAATGGCTGACCAAGGTCGCCTCCTTGACTGTGTGGTCCGGTGGGGAAGCCTCACCGAAGGGAAGGTCAGAGCGCACCTGGGGGAAGTTCTGGAAGCCGTCCGATACCT	24	118	20.338983050847457	11521
Trio-RA-mus	id=8964	GGTTCTGGAAATGGCTGACCAAGGTCGCCTCCTTGACTGTGTGGTCCGGTGGGGAAGCCTCACCGAAGGGAAGGTCAGAGCGCACCTGGGGGAAGTTCTGGAAGCCGTCCGATACCTT	24	118	20.338983050847457	11521
Trio-RA-mus	id=8965	GTTCTGGAAATGGCTGACCAAGGTCGCCTCCTTGACTGTGTGGTCCGGTGGGGAAGCCTCACCGAAGGGAAGGTCAGAGCGCACCTGGGGGAAGTTCTGGAAGCCGTCCGATACCTTC	24	118	20.338983050847457	11521
Trio-RA-mus	id=8966	TTCTGGAAATGGCTGACCAAGGTCGCCTCCTTGACTGTGTGGTCCGGTGGGGAAGCCTCACCGAAGGGAAGGTCAGAGCGCACCTGGGGGAAGTTCTGGAAGCCGTCCGATACCTTCA	24	118	20.338983050847457	11521
Trio-RA-mus	id=8967	TCTGGAAATGGCTGACCAAGGTCGCCTCCTTGACTGTGTGGTCCGGTGGGGAAGCCTCACCGAAGGGAAGGTCAGAGCGCACCTGGGGGAAGTTCTGGAAGCCGTCCGATACCTTCAC	23	118	19.491525423728813	11521
Trio-RA-mus	id=8968	CTGGAAATGGCTGACCAAGGTCGCCTCCTTGACTGTGTGGTCCGGTGGGGAAGCCTCACCGAAGGGAAGGTCAGAGCGCACCTGGGGGAAGTTCTGGAAGCCGTCCGATACCTTCACA	22	118	18.64406779661017	11521
Trio-RA-mus	id=8969	TGGAAATGGCTGACCAAGGTCGCCTCCTTGACTGTGTGGTCCGGTGGGGAAGCCTCACCGAAGGGAAGGTCAGAGCGCACCTGGGGGAAGTTCTGGAAGCCGTCCGATACCTTCACAA	22	118	18.64406779661017	11521
Trio-RA-mus	id=8970	GGAAATGGCTGACCAAGGTCGCCTCCTTGACTGTGTGGTCCGGTGGGGAAGCCTCACCGAAGGGAAGGTCAGAGCGCACCTGGGGGAAGTTCTGGAAGCCGTCCGATACCTTCACAAC	21	118	17.796610169491526	11521
Trio-RA-mus	id=8971	GAAATGGCTGACCAAGGTCGCCTCCTTGACTGTGTGGTCCGGTGGGGAAGCCTCACCGAAGGGAAGGTCAGAGCGCACCTGGGGGAAGTTCTGGAAGCCGTCCGATACCTTCACAACT	22	118	18.64406779661017	11521
Trio-RA-mus	id=8972	AAATGGCTGACCAAGGTCGCCTCCTTGACTGTGTGGTCCGGTGGGGAAGCCTCACCGAAGGGAAGGTCAGAGCGCACCTGGGGGAAGTTCTGGAAGCCGTCCGATACCTTCACAACTG	22	118	18.64406779661017	11521
Trio-RA-mus	id=8973	AATGGCTGACCAAGGTCGCCTCCTTGACTGTGTGGTCCGGTGGGGAAGCCTCACCGAAGGGAAGGTCAGAGCGCACCTGGGGGAAGTTCTGGAAGCCGTCCGATACCTTCACAACTGC	22	118	18.64406779661017	11521
Trio-RA-mus	id=8974	ATGGCTGACCAAGGTCGCCTCCTTGACTGTGTGGTCCGGTGGGGAAGCCTCACCGAAGGGAAGGTCAGAGCGCACCTGGGGGAAGTTCTGGAAGCCGTCCGATACCTTCACAACTGCA	22	118	18.64406779661017	11521
Trio-RA-mus	id=8975	TGGCTGACCAAGGTCGCCTCCTTGACTGTGTGGTCCGGTGGGGAAGCCTCACCGAAGGGAAGGTCAGAGCGCACCTGGGGGAAGTTCTGGAAGCCGTCCGATACCTTCACAACTGCAG	22	118	18.64406779661017	11521
Trio-RA-mus	id=8976	GGCTGACCAAGGTCGCCTCCTTGACTGTGTGGTCCGGTGGGGAAGCCTCACCGAAGGGAAGGTCAGAGCGCACCTGGGGGAAGTTCTGGAAGCCGTCCGATACCTTCACAACTGCAGG	21	118	17.796610169491526	11521
Trio-RA-mus	id=8977	GCTGACCAAGGTCGCCTCCTTGACTGTGTGGTCCGGTGGGGAAGCCTCACCGAAGGGAAGGTCAGAGCGCACCTGGGGGAAGTTCTGGAAGCCGTCCGATACCTTCACAACTGCAGGA	21	118	17.796610169491526	11521
Trio-RA-mus	id=8978	CTGACCAAGGTCGCCTCCTTGACTGTGTGGTCCGGTGGGGAAGCCTCACCGAAGGGAAGGTCAGAGCGCACCTGGGGGAAGTTCTGGAAGCCGTCCGATACCTTCACAACTGCAGGAT	22	118	18.64406779661017	11521
Trio-RA-mus	id=8979	TGACCAAGGTCGCCTCCTTGACTGTGTGGTCCGGTGGGGAAGCCTCACCGAAGGGAAGGTCAGAGCGCACCTGGGGGAAGTTCTGGAAGCCGTCCGATACCTTCACAACTGCAGGATA	22	118	18.64406779661017	11521
Trio-RA-mus	id=8980	GACCAAGGTCGCCTCCTTGACTGTGTGGTCCGGTGGGGAAGCCTCACCGAAGGGAAGGTCAGAGCGCACCTGGGGGAAGTTCTGGAAGCCGTCCGATACCTTCACAACTGCAGGATAG	21	118	17.796610169491526	11521
Trio-RA-mus	id=8981	ACCAAGGTCGCCTCCTTGACTGTGTGGTCCGGTGGGGAAGCCTCACCGAAGGGAAGGTCAGAGCGCACCTGGGGGAAGTTCTGGAAGCCGTCCGATACCTTCACAACTGCAGGATAGC	21	118	17.796610169491526	11521
Trio-RA-mus	id=8982	CCAAGGTCGCCTCCTTGACTGTGTGGTCCGGTGGGGAAGCCTCACCGAAGGGAAGGTCAGAGCGCACCTGGGGGAAGTTCTGGAAGCCGTCCGATACCTTCACAACTGCAGGATAGCA	21	118	17.796610169491526	11521
Trio-RA-mus	id=8983	CAAGGTCGCCTCCTTGACTGTGTGGTCCGGTGGGGAAGCCTCACCGAAGGGAAGGTCAGAGCGCACCTGGGGGAAGTTCTGGAAGCCGTCCGATACCTTCACAACTGCAGGATAGCAC	21	118	17.796610169491526	11521
Trio-RA-mus	id=8984	AAGGTCGCCTCCTTGACTGTGTGGTCCGGTGGGGAAGCCTCACCGAAGGGAAGGTCAGAGCGCACCTGGGGGAAGTTCTGGAAGCCGTCCGATACCTTCACAACTGCAGGATAGCACA	21	118	17.796610169491526	11521
Trio-RA-mus	id=8985	AGGTCGCCTCCTTGACTGTGTGGTCCGGTGGGGAAGCCTCACCGAAGGGAAGGTCAGAGCGCACCTGGGGGAAGTTCTGGAAGCCGTCCGATACCTTCACAACTGCAGGATAGCACAC	21	118	17.796610169491526	11521
Trio-RA-mus	id=8986	GGTCGCCTCCTTGACTGTGTGGTCCGGTGGGGAAGCCTCACCGAAGGGAAGGTCAGAGCGCACCTGGGGGAAGTTCTGGAAGCCGTCCGATACCTTCACAACTGCAGGATAGCACACC	21	118	17.796610169491526	11521
Trio-RA-mus	id=8987	GTCGCCTCCTTGACTGTGTGGTCCGGTGGGGAAGCCTCACCGAAGGGAAGGTCAGAGCGCACCTGGGGGAAGTTCTGGAAGCCGTCCGATACCTTCACAACTGCAGGATAGCACACCT	22	118	18.64406779661017	11521
Trio-RA-mus	id=8988	TCGCCTCCTTGACTGTGTGGTCCGGTGGGGAAGCCTCACCGAAGGGAAGGTCAGAGCGCACCTGGGGGAAGTTCTGGAAGCCGTCCGATACCTTCACAACTGCAGGATAGCACACCTG	22	118	18.64406779661017	11521
Trio-RA-mus	id=8989	CGCCTCCTTGACTGTGTGGTCCGGTGGGGAAGCCTCACCGAAGGGAAGGTCAGAGCGCACCTGGGGGAAGTTCTGGAAGCCGTCCGATACCTTCACAACTGCAGGATAGCACACCTGG	21	118	17.796610169491526	11521
Trio-RA-mus	id=8990	GCCTCCTTGACTGTGTGGTCCGGTGGGGAAGCCTCACCGAAGGGAAGGTCAGAGCGCACCTGGGGGAAGTTCTGGAAGCCGTCCGATACCTTCACAACTGCAGGATAGCACACCTGGA	21	118	17.796610169491526	11521
Trio-RA-mus	id=8991	CCTCCTTGACTGTGTGGTCCGGTGGGGAAGCCTCACCGAAGGGAAGGTCAGAGCGCACCTGGGGGAAGTTCTGGAAGCCGTCCGATACCTTCACAACTGCAGGATAGCACACCTGGAC	21	118	17.796610169491526	11521
Trio-RA-mus	id=8992	CTCCTTGACTGTGTGGTCCGGTGGGGAAGCCTCACCGAAGGGAAGGTCAGAGCGCACCTGGGGGAAGTTCTGGAAGCCGTCCGATACCTTCACAACTGCAGGATAGCACACCTGGACC	21	118	17.796610169491526	11521
Trio-RA-mus	id=8993	TCCTTGACTGTGTGGTCCGGTGGGGAAGCCTCACCGAAGGGAAGGTCAGAGCGCACCTGGGGGAAGTTCTGGAAGCCGTCCGATACCTTCACAACTGCAGGATAGCACACCTGGACCT	22	118	18.64406779661017	11521
Trio-RA-mus	id=8994	CCTTGACTGTGTGGTCCGGTGGGGAAGCCTCACCGAAGGGAAGGTCAGAGCGCACCTGGGGGAAGTTCTGGAAGCCGTCCGATACCTTCACAACTGCAGGATAGCACACCTGGACCTA	21	118	17.796610169491526	11521
Trio-RA-mus	id=8995	CTTGACTGTGTGGTCCGGTGGGGAAGCCTCACCGAAGGGAAGGTCAGAGCGCACCTGGGGGAAGTTCTGGAAGCCGTCCGATACCTTCACAACTGCAGGATAGCACACCTGGACCTAA	21	118	17.796610169491526	11521
Trio-RA-mus	id=8996	TTGACTGTGTGGTCCGGTGGGGAAGCCTCACCGAAGGGAAGGTCAGAGCGCACCTGGGGGAAGTTCTGGAAGCCGTCCGATACCTTCACAACTGCAGGATAGCACACCTGGACCTAAA	21	118	17.796610169491526	11521
Trio-RA-mus	id=8997	TGACTGTGTGGTCCGGTGGGGAAGCCTCACCGAAGGGAAGGTCAGAGCGCACCTGGGGGAAGTTCTGGAAGCCGTCCGATACCTTCACAACTGCAGGATAGCACACCTGGACCTAAAG	20	118	16.949152542372882	11521
Trio-RA-mus	id=8998	GACTGTGTGGTCCGGTGGGGAAGCCTCACCGAAGGGAAGGTCAGAGCGCACCTGGGGGAAGTTCTGGAAGCCGTCCGATACCTTCACAACTGCAGGATAGCACACCTGGACCTAAAGC	19	118	16.10169491525424	11521
Trio-RA-mus	id=8999	ACTGTGTGGTCCGGTGGGGAAGCCTCACCGAAGGGAAGGTCAGAGCGCACCTGGGGGAAGTTCTGGAAGCCGTCCGATACCTTCACAACTGCAGGATAGCACACCTGGACCTAAAGCC	19	118	16.10169491525424	11521
Trio-RA-mus	id=9000	CTGTGTGGTCCGGTGGGGAAGCCTCACCGAAGGGAAGGTCAGAGCGCACCTGGGGGAAGTTCTGGAAGCCGTCCGATACCTTCACAACTGCAGGATAGCACACCTGGACCTAAAGCCT	20	118	16.949152542372882	11521
Trio-RA-mus	id=9001	TGTGTGGTCCGGTGGGGAAGCCTCACCGAAGGGAAGGTCAGAGCGCACCTGGGGGAAGTTCTGGAAGCCGTCCGATACCTTCACAACTGCAGGATAGCACACCTGGACCTAAAGCCTG	20	118	16.949152542372882	11521
Trio-RA-mus	id=9002	GTGTGGTCCGGTGGGGAAGCCTCACCGAAGGGAAGGTCAGAGCGCACCTGGGGGAAGTTCTGGAAGCCGTCCGATACCTTCACAACTGCAGGATAGCACACCTGGACCTAAAGCCTGA	19	118	16.10169491525424	11521
Trio-RA-mus	id=9003	TGTGGTCCGGTGGGGAAGCCTCACCGAAGGGAAGGTCAGAGCGCACCTGGGGGAAGTTCTGGAAGCCGTCCGATACCTTCACAACTGCAGGATAGCACACCTGGACCTAAAGCCTGAG	19	118	16.10169491525424	11521
Trio-RA-mus	id=9004	GTGGTCCGGTGGGGAAGCCTCACCGAAGGGAAGGTCAGAGCGCACCTGGGGGAAGTTCTGGAAGCCGTCCGATACCTTCACAACTGCAGGATAGCACACCTGGACCTAAAGCCTGAGA	18	118	15.254237288135593	11521
Trio-RA-mus	id=9005	TGGTCCGGTGGGGAAGCCTCACCGAAGGGAAGGTCAGAGCGCACCTGGGGGAAGTTCTGGAAGCCGTCCGATACCTTCACAACTGCAGGATAGCACACCTGGACCTAAAGCCTGAGAA	18	118	15.254237288135593	11521
Trio-RA-mus	id=9006	GGTCCGGTGGGGAAGCCTCACCGAAGGGAAGGTCAGAGCGCACCTGGGGGAAGTTCTGGAAGCCGTCCGATACCTTCACAACTGCAGGATAGCACACCTGGACCTAAAGCCTGAGAAT	18	118	15.254237288135593	11521
Trio-RA-mus	id=9007	GTCCGGTGGGGAAGCCTCACCGAAGGGAAGGTCAGAGCGCACCTGGGGGAAGTTCTGGAAGCCGTCCGATACCTTCACAACTGCAGGATAGCACACCTGGACCTAAAGCCTGAGAATA	18	118	15.254237288135593	11521
Trio-RA-mus	id=9008	TCCGGTGGGGAAGCCTCACCGAAGGGAAGGTCAGAGCGCACCTGGGGGAAGTTCTGGAAGCCGTCCGATACCTTCACAACTGCAGGATAGCACACCTGGACCTAAAGCCTGAGAATAT	19	118	16.10169491525424	11521
Trio-RA-mus	id=9009	CCGGTGGGGAAGCCTCACCGAAGGGAAGGTCAGAGCGCACCTGGGGGAAGTTCTGGAAGCCGTCCGATACCTTCACAACTGCAGGATAGCACACCTGGACCTAAAGCCTGAGAATATC	18	118	15.254237288135593	11521
Trio-RA-mus	id=9010	CGGTGGGGAAGCCTCACCGAAGGGAAGGTCAGAGCGCACCTGGGGGAAGTTCTGGAAGCCGTCCGATACCTTCACAACTGCAGGATAGCACACCTGGACCTAAAGCCTGAGAATATCT	19	118	16.10169491525424	11521
Trio-RA-mus	id=9011	GGTGGGGAAGCCTCACCGAAGGGAAGGTCAGAGCGCACCTGGGGGAAGTTCTGGAAGCCGTCCGATACCTTCACAACTGCAGGATAGCACACCTGGACCTAAAGCCTGAGAATATCTT	20	118	16.949152542372882	11521
Trio-RA-mus	id=9012	GTGGGGAAGCCTCACCGAAGGGAAGGTCAGAGCGCACCTGGGGGAAGTTCTGGAAGCCGTCCGATACCTTCACAACTGCAGGATAGCACACCTGGACCTAAAGCCTGAGAATATCTTG	20	118	16.949152542372882	11521
Trio-RA-mus	id=9013	TGGGGAAGCCTCACCGAAGGGAAGGTCAGAGCGCACCTGGGGGAAGTTCTGGAAGCCGTCCGATACCTTCACAACTGCAGGATAGCACACCTGGACCTAAAGCCTGAGAATATCTTGG	20	118	16.949152542372882	11521
Trio-RA-mus	id=9014	GGGGAAGCCTCACCGAAGGGAAGGTCAGAGCGCACCTGGGGGAAGTTCTGGAAGCCGTCCGATACCTTCACAACTGCAGGATAGCACACCTGGACCTAAAGCCTGAGAATATCTTGGT	20	118	16.949152542372882	11521
Trio-RA-mus	id=9015	GGGAAGCCTCACCGAAGGGAAGGTCAGAGCGCACCTGGGGGAAGTTCTGGAAGCCGTCCGATACCTTCACAACTGCAGGATAGCACACCTGGACCTAAAGCCTGAGAATATCTTGGTG	20	118	16.949152542372882	11521
Trio-RA-mus	id=9016	GGAAGCCTCACCGAAGGGAAGGTCAGAGCGCACCTGGGGGAAGTTCTGGAAGCCGTCCGATACCTTCACAACTGCAGGATAGCACACCTGGACCTAAAGCCTGAGAATATCTTGGTGG	20	118	16.949152542372882	11521
Trio-RA-mus	id=9017	GAAGCCTCACCGAAGGGAAGGTCAGAGCGCACCTGGGGGAAGTTCTGGAAGCCGTCCGATACCTTCACAACTGCAGGATAGCACACCTGGACCTAAAGCCTGAGAATATCTTGGTGGA	20	118	16.949152542372882	11521
Trio-RA-mus	id=9018	AAGCCTCACCGAAGGGAAGGTCAGAGCGCACCTGGGGGAAGTTCTGGAAGCCGTCCGATACCTTCACAACTGCAGGATAGCACACCTGGACCTAAAGCCTGAGAATATCTTGGTGGAT	21	118	17.796610169491526	11521
Trio-RA-mus	id=9019	AGCCTCACCGAAGGGAAGGTCAGAGCGCACCTGGGGGAAGTTCTGGAAGCCGTCCGATACCTTCACAACTGCAGGATAGCACACCTGGACCTAAAGCCTGAGAATATCTTGGTGGATC	21	118	17.796610169491526	11521
Trio-RA-mus	id=9020	GCCTCACCGAAGGGAAGGTCAGAGCGCACCTGGGGGAAGTTCTGGAAGCCGTCCGATACCTTCACAACTGCAGGATAGCACACCTGGACCTAAAGCCTGAGAATATCTTGGTGGATCA	21	118	17.796610169491526	11521
Trio-RA-mus	id=9021	CCTCACCGAAGGGAAGGTCAGAGCGCACCTGGGGGAAGTTCTGGAAGCCGTCCGATACCTTCACAACTGCAGGATAGCACACCTGGACCTAAAGCCTGAGAATATCTTGGTGGATCAG	21	118	17.796610169491526	11521
Trio-RA-mus	id=9022	CTCACCGAAGGGAAGGTCAGAGCGCACCTGGGGGAAGTTCTGGAAGCCGTCCGATACCTTCACAACTGCAGGATAGCACACCTGGACCTAAAGCCTGAGAATATCTTGGTGGATCAGA	21	118	17.796610169491526	11521
Trio-RA-mus	id=9023	TCACCGAAGGGAAGGTCAGAGCGCACCTGGGGGAAGTTCTGGAAGCCGTCCGATACCTTCACAACTGCAGGATAGCACACCTGGACCTAAAGCCTGAGAATATCTTGGTGGATCAGAG	21	118	17.796610169491526	11521
Trio-RA-mus	id=9024	CACCGAAGGGAAGGTCAGAGCGCACCTGGGGGAAGTTCTGGAAGCCGTCCGATACCTTCACAACTGCAGGATAGCACACCTGGACCTAAAGCCTGAGAATATCTTGGTGGATCAGAGT	21	118	17.796610169491526	11521
Trio-RA-mus	id=9025	ACCGAAGGGAAGGTCAGAGCGCACCTGGGGGAAGTTCTGGAAGCCGTCCGATACCTTCACAACTGCAGGATAGCACACCTGGACCTAAAGCCTGAGAATATCTTGGTGGATCAGAGTT	22	118	18.64406779661017	11521
Trio-RA-mus	id=9026	CCGAAGGGAAGGTCAGAGCGCACCTGGGGGAAGTTCTGGAAGCCGTCCGATACCTTCACAACTGCAGGATAGCACACCTGGACCTAAAGCCTGAGAATATCTTGGTGGATCAGAGTTT	23	118	19.491525423728813	11521
Trio-RA-mus	id=9027	CGAAGGGAAGGTCAGAGCGCACCTGGGGGAAGTTCTGGAAGCCGTCCGATACCTTCACAACTGCAGGATAGCACACCTGGACCTAAAGCCTGAGAATATCTTGGTGGATCAGAGTTTG	23	118	19.491525423728813	11521
Trio-RA-mus	id=9028	GAAGGGAAGGTCAGAGCGCACCTGGGGGAAGTTCTGGAAGCCGTCCGATACCTTCACAACTGCAGGATAGCACACCTGGACCTAAAGCCTGAGAATATCTTGGTGGATCAGAGTTTGG	23	118	19.491525423728813	11521
Trio-RA-mus	id=9029	AAGGGAAGGTCAGAGCGCACCTGGGGGAAGTTCTGGAAGCCGTCCGATACCTTCACAACTGCAGGATAGCACACCTGGACCTAAAGCCTGAGAATATCTTGGTGGATCAGAGTTTGGC	23	118	19.491525423728813	11521
Trio-RA-mus	id=9030	AGGGAAGGTCAGAGCGCACCTGGGGGAAGTTCTGGAAGCCGTCCGATACCTTCACAACTGCAGGATAGCACACCTGGACCTAAAGCCTGAGAATATCTTGGTGGATCAGAGTTTGGCC	23	118	19.491525423728813	11521
Trio-RA-mus	id=9031	GGGAAGGTCAGAGCGCACCTGGGGGAAGTTCTGGAAGCCGTCCGATACCTTCACAACTGCAGGATAGCACACCTGGACCTAAAGCCTGAGAATATCTTGGTGGATCAGAGTTTGGCCA	23	118	19.491525423728813	11521
Trio-RA-mus	id=9032	GGAAGGTCAGAGCGCACCTGGGGGAAGTTCTGGAAGCCGTCCGATACCTTCACAACTGCAGGATAGCACACCTGGACCTAAAGCCTGAGAATATCTTGGTGGATCAGAGTTTGGCCAA	23	118	19.491525423728813	11521
Trio-RA-mus	id=9033	GAAGGTCAGAGCGCACCTGGGGGAAGTTCTGGAAGCCGTCCGATACCTTCACAACTGCAGGATAGCACACCTGGACCTAAAGCCTGAGAATATCTTGGTGGATCAGAGTTTGGCCAAG	23	118	19.491525423728813	11521
Trio-RA-mus	id=9034	AAGGTCAGAGCGCACCTGGGGGAAGTTCTGGAAGCCGTCCGATACCTTCACAACTGCAGGATAGCACACCTGGACCTAAAGCCTGAGAATATCTTGGTGGATCAGAGTTTGGCCAAGC	23	118	19.491525423728813	11521
Trio-RA-mus	id=9035	AGGTCAGAGCGCACCTGGGGGAAGTTCTGGAAGCCGTCCGATACCTTCACAACTGCAGGATAGCACACCTGGACCTAAAGCCTGAGAATATCTTGGTGGATCAGAGTTTGGCCAAGCC	23	118	19.491525423728813	11521
Trio-RA-mus	id=9036	GGTCAGAGCGCACCTGGGGGAAGTTCTGGAAGCCGTCCGATACCTTCACAACTGCAGGATAGCACACCTGGACCTAAAGCCTGAGAATATCTTGGTGGATCAGAGTTTGGCCAAGCCA	23	118	19.491525423728813	11521
Trio-RA-mus	id=9037	GTCAGAGCGCACCTGGGGGAAGTTCTGGAAGCCGTCCGATACCTTCACAACTGCAGGATAGCACACCTGGACCTAAAGCCTGAGAATATCTTGGTGGATCAGAGTTTGGCCAAGCCAA	23	118	19.491525423728813	11521
Trio-RA-mus	id=9038	TCAGAGCGCACCTGGGGGAAGTTCTGGAAGCCGTCCGATACCTTCACAACTGCAGGATAGCACACCTGGACCTAAAGCCTGAGAATATCTTGGTGGATCAGAGTTTGGCCAAGCCAAC	23	118	19.491525423728813	11521
Trio-RA-mus	id=9039	CAGAGCGCACCTGGGGGAAGTTCTGGAAGCCGTCCGATACCTTCACAACTGCAGGATAGCACACCTGGACCTAAAGCCTGAGAATATCTTGGTGGATCAGAGTTTGGCCAAGCCAACC	22	118	18.64406779661017	11521
Trio-RA-mus	id=9040	AGAGCGCACCTGGGGGAAGTTCTGGAAGCCGTCCGATACCTTCACAACTGCAGGATAGCACACCTGGACCTAAAGCCTGAGAATATCTTGGTGGATCAGAGTTTGGCCAAGCCAACCA	22	118	18.64406779661017	11521
Trio-RA-mus	id=9041	GAGCGCACCTGGGGGAAGTTCTGGAAGCCGTCCGATACCTTCACAACTGCAGGATAGCACACCTGGACCTAAAGCCTGAGAATATCTTGGTGGATCAGAGTTTGGCCAAGCCAACCAT	23	118	19.491525423728813	11521
Trio-RA-mus	id=9042	AGCGCACCTGGGGGAAGTTCTGGAAGCCGTCCGATACCTTCACAACTGCAGGATAGCACACCTGGACCTAAAGCCTGAGAATATCTTGGTGGATCAGAGTTTGGCCAAGCCAACCATT	24	118	20.338983050847457	11521
Trio-RA-mus	id=9043	GCGCACCTGGGGGAAGTTCTGGAAGCCGTCCGATACCTTCACAACTGCAGGATAGCACACCTGGACCTAAAGCCTGAGAATATCTTGGTGGATCAGAGTTTGGCCAAGCCAACCATTA	24	118	20.338983050847457	11521
Trio-RA-mus	id=9044	CGCACCTGGGGGAAGTTCTGGAAGCCGTCCGATACCTTCACAACTGCAGGATAGCACACCTGGACCTAAAGCCTGAGAATATCTTGGTGGATCAGAGTTTGGCCAAGCCAACCATTAA	24	118	20.338983050847457	11521
Trio-RA-mus	id=9045	GCACCTGGGGGAAGTTCTGGAAGCCGTCCGATACCTTCACAACTGCAGGATAGCACACCTGGACCTAAAGCCTGAGAATATCTTGGTGGATCAGAGTTTGGCCAAGCCAACCATTAAA	24	118	20.338983050847457	11521
Trio-RA-mus	id=9046	CACCTGGGGGAAGTTCTGGAAGCCGTCCGATACCTTCACAACTGCAGGATAGCACACCTGGACCTAAAGCCTGAGAATATCTTGGTGGATCAGAGTTTGGCCAAGCCAACCATTAAAC	24	118	20.338983050847457	11521
Trio-RA-mus	id=9047	ACCTGGGGGAAGTTCTGGAAGCCGTCCGATACCTTCACAACTGCAGGATAGCACACCTGGACCTAAAGCCTGAGAATATCTTGGTGGATCAGAGTTTGGCCAAGCCAACCATTAAACT	25	118	21.1864406779661	11521
Trio-RA-mus	id=9048	CCTGGGGGAAGTTCTGGAAGCCGTCCGATACCTTCACAACTGCAGGATAGCACACCTGGACCTAAAGCCTGAGAATATCTTGGTGGATCAGAGTTTGGCCAAGCCAACCATTAAACTG	25	118	21.1864406779661	11521
Trio-RA-mus	id=9049	CTGGGGGAAGTTCTGGAAGCCGTCCGATACCTTCACAACTGCAGGATAGCACACCTGGACCTAAAGCCTGAGAATATCTTGGTGGATCAGAGTTTGGCCAAGCCAACCATTAAACTGG	25	118	21.1864406779661	11521
Trio-RA-mus	id=9050	TGGGGGAAGTTCTGGAAGCCGTCCGATACCTTCACAACTGCAGGATAGCACACCTGGACCTAAAGCCTGAGAATATCTTGGTGGATCAGAGTTTGGCCAAGCCAACCATTAAACTGGC	25	118	21.1864406779661	11521
Trio-RA-mus	id=9051	GGGGGAAGTTCTGGAAGCCGTCCGATACCTTCACAACTGCAGGATAGCACACCTGGACCTAAAGCCTGAGAATATCTTGGTGGATCAGAGTTTGGCCAAGCCAACCATTAAACTGGCT	25	118	21.1864406779661	11521
Trio-RA-mus	id=9052	GGGGAAGTTCTGGAAGCCGTCCGATACCTTCACAACTGCAGGATAGCACACCTGGACCTAAAGCCTGAGAATATCTTGGTGGATCAGAGTTTGGCCAAGCCAACCATTAAACTGGCTG	25	118	21.1864406779661	11521
Trio-RA-mus	id=9053	GGGAAGTTCTGGAAGCCGTCCGATACCTTCACAACTGCAGGATAGCACACCTGGACCTAAAGCCTGAGAATATCTTGGTGGATCAGAGTTTGGCCAAGCCAACCATTAAACTGGCTGA	25	118	21.1864406779661	11521
Trio-RA-mus	id=9054	GGAAGTTCTGGAAGCCGTCCGATACCTTCACAACTGCAGGATAGCACACCTGGACCTAAAGCCTGAGAATATCTTGGTGGATCAGAGTTTGGCCAAGCCAACCATTAAACTGGCTGAC	25	118	21.1864406779661	11521
Trio-RA-mus	id=9055	GAAGTTCTGGAAGCCGTCCGATACCTTCACAACTGCAGGATAGCACACCTGGACCTAAAGCCTGAGAATATCTTGGTGGATCAGAGTTTGGCCAAGCCAACCATTAAACTGGCTGACT	26	118	22.033898305084747	11521
Trio-RA-mus	id=9056	AAGTTCTGGAAGCCGTCCGATACCTTCACAACTGCAGGATAGCACACCTGGACCTAAAGCCTGAGAATATCTTGGTGGATCAGAGTTTGGCCAAGCCAACCATTAAACTGGCTGACTT	27	118	22.88135593220339	11521
Trio-RA-mus	id=9057	AGTTCTGGAAGCCGTCCGATACCTTCACAACTGCAGGATAGCACACCTGGACCTAAAGCCTGAGAATATCTTGGTGGATCAGAGTTTGGCCAAGCCAACCATTAAACTGGCTGACTTT	28	118	23.728813559322035	11521
Trio-RA-mus	id=9058	GTTCTGGAAGCCGTCCGATACCTTCACAACTGCAGGATAGCACACCTGGACCTAAAGCCTGAGAATATCTTGGTGGATCAGAGTTTGGCCAAGCCAACCATTAAACTGGCTGACTTTG	28	118	23.728813559322035	11521
Trio-RA-mus	id=9059	TTCTGGAAGCCGTCCGATACCTTCACAACTGCAGGATAGCACACCTGGACCTAAAGCCTGAGAATATCTTGGTGGATCAGAGTTTGGCCAAGCCAACCATTAAACTGGCTGACTTTGG	28	118	23.728813559322035	11521
Trio-RA-mus	id=9060	TCTGGAAGCCGTCCGATACCTTCACAACTGCAGGATAGCACACCTGGACCTAAAGCCTGAGAATATCTTGGTGGATCAGAGTTTGGCCAAGCCAACCATTAAACTGGCTGACTTTGGA	27	118	22.88135593220339	11521
Trio-RA-mus	id=9061	CTGGAAGCCGTCCGATACCTTCACAACTGCAGGATAGCACACCTGGACCTAAAGCCTGAGAATATCTTGGTGGATCAGAGTTTGGCCAAGCCAACCATTAAACTGGCTGACTTTGGAG	26	118	22.033898305084747	11521
Trio-RA-mus	id=9062	TGGAAGCCGTCCGATACCTTCACAACTGCAGGATAGCACACCTGGACCTAAAGCCTGAGAATATCTTGGTGGATCAGAGTTTGGCCAAGCCAACCATTAAACTGGCTGACTTTGGAGA	26	118	22.033898305084747	11521
Trio-RA-mus	id=9063	GGAAGCCGTCCGATACCTTCACAACTGCAGGATAGCACACCTGGACCTAAAGCCTGAGAATATCTTGGTGGATCAGAGTTTGGCCAAGCCAACCATTAAACTGGCTGACTTTGGAGAC	25	118	21.1864406779661	11521
Trio-RA-mus	id=9064	GAAGCCGTCCGATACCTTCACAACTGCAGGATAGCACACCTGGACCTAAAGCCTGAGAATATCTTGGTGGATCAGAGTTTGGCCAAGCCAACCATTAAACTGGCTGACTTTGGAGACG	25	118	21.1864406779661	11521
Trio-RA-mus	id=9065	AAGCCGTCCGATACCTTCACAACTGCAGGATAGCACACCTGGACCTAAAGCCTGAGAATATCTTGGTGGATCAGAGTTTGGCCAAGCCAACCATTAAACTGGCTGACTTTGGAGACGC	25	118	21.1864406779661	11521
Trio-RA-mus	id=9066	AGCCGTCCGATACCTTCACAACTGCAGGATAGCACACCTGGACCTAAAGCCTGAGAATATCTTGGTGGATCAGAGTTTGGCCAAGCCAACCATTAAACTGGCTGACTTTGGAGACGCT	26	118	22.033898305084747	11521
Trio-RA-mus	id=9067	GCCGTCCGATACCTTCACAACTGCAGGATAGCACACCTGGACCTAAAGCCTGAGAATATCTTGGTGGATCAGAGTTTGGCCAAGCCAACCATTAAACTGGCTGACTTTGGAGACGCTG	26	118	22.033898305084747	11521
Trio-RA-mus	id=9068	CCGTCCGATACCTTCACAACTGCAGGATAGCACACCTGGACCTAAAGCCTGAGAATATCTTGGTGGATCAGAGTTTGGCCAAGCCAACCATTAAACTGGCTGACTTTGGAGACGCTGT	27	118	22.88135593220339	11521
Trio-RA-mus	id=9069	CGTCCGATACCTTCACAACTGCAGGATAGCACACCTGGACCTAAAGCCTGAGAATATCTTGGTGGATCAGAGTTTGGCCAAGCCAACCATTAAACTGGCTGACTTTGGAGACGCTGTC	27	118	22.88135593220339	11521
Trio-RA-mus	id=9070	GTCCGATACCTTCACAACTGCAGGATAGCACACCTGGACCTAAAGCCTGAGAATATCTTGGTGGATCAGAGTTTGGCCAAGCCAACCATTAAACTGGCTGACTTTGGAGACGCTGTCC	27	118	22.88135593220339	11521
Trio-RA-mus	id=9071	TCCGATACCTTCACAACTGCAGGATAGCACACCTGGACCTAAAGCCTGAGAATATCTTGGTGGATCAGAGTTTGGCCAAGCCAACCATTAAACTGGCTGACTTTGGAGACGCTGTCCA	27	118	22.88135593220339	11521
Trio-RA-mus	id=9072	CCGATACCTTCACAACTGCAGGATAGCACACCTGGACCTAAAGCCTGAGAATATCTTGGTGGATCAGAGTTTGGCCAAGCCAACCATTAAACTGGCTGACTTTGGAGACGCTGTCCAG	26	118	22.033898305084747	11521
Trio-RA-mus	id=9073	CGATACCTTCACAACTGCAGGATAGCACACCTGGACCTAAAGCCTGAGAATATCTTGGTGGATCAGAGTTTGGCCAAGCCAACCATTAAACTGGCTGACTTTGGAGACGCTGTCCAGC	26	118	22.033898305084747	11521
Trio-RA-mus	id=9074	GATACCTTCACAACTGCAGGATAGCACACCTGGACCTAAAGCCTGAGAATATCTTGGTGGATCAGAGTTTGGCCAAGCCAACCATTAAACTGGCTGACTTTGGAGACGCTGTCCAGCT	27	118	22.88135593220339	11521
Trio-RA-mus	id=9075	ATACCTTCACAACTGCAGGATAGCACACCTGGACCTAAAGCCTGAGAATATCTTGGTGGATCAGAGTTTGGCCAAGCCAACCATTAAACTGGCTGACTTTGGAGACGCTGTCCAGCTC	27	118	22.88135593220339	11521
Trio-RA-mus	id=9076	TACCTTCACAACTGCAGGATAGCACACCTGGACCTAAAGCCTGAGAATATCTTGGTGGATCAGAGTTTGGCCAAGCCAACCATTAAACTGGCTGACTTTGGAGACGCTGTCCAGCTCA	27	118	22.88135593220339	11521
Trio-RA-mus	id=9077	ACCTTCACAACTGCAGGATAGCACACCTGGACCTAAAGCCTGAGAATATCTTGGTGGATCAGAGTTTGGCCAAGCCAACCATTAAACTGGCTGACTTTGGAGACGCTGTCCAGCTCAA	26	118	22.033898305084747	11521
Trio-RA-mus	id=9078	CCTTCACAACTGCAGGATAGCACACCTGGACCTAAAGCCTGAGAATATCTTGGTGGATCAGAGTTTGGCCAAGCCAACCATTAAACTGGCTGACTTTGGAGACGCTGTCCAGCTCAAC	26	118	22.033898305084747	11521
Trio-RA-mus	id=9079	CTTCACAACTGCAGGATAGCACACCTGGACCTAAAGCCTGAGAATATCTTGGTGGATCAGAGTTTGGCCAAGCCAACCATTAAACTGGCTGACTTTGGAGACGCTGTCCAGCTCAACA	26	118	22.033898305084747	11521
Trio-RA-mus	id=9080	TTCACAACTGCAGGATAGCACACCTGGACCTAAAGCCTGAGAATATCTTGGTGGATCAGAGTTTGGCCAAGCCAACCATTAAACTGGCTGACTTTGGAGACGCTGTCCAGCTCAACAC	26	118	22.033898305084747	11521
Trio-RA-mus	id=9081	TCACAACTGCAGGATAGCACACCTGGACCTAAAGCCTGAGAATATCTTGGTGGATCAGAGTTTGGCCAAGCCAACCATTAAACTGGCTGACTTTGGAGACGCTGTCCAGCTCAACACC	25	118	21.1864406779661	11521
Trio-RA-mus	id=9082	CACAACTGCAGGATAGCACACCTGGACCTAAAGCCTGAGAATATCTTGGTGGATCAGAGTTTGGCCAAGCCAACCATTAAACTGGCTGACTTTGGAGACGCTGTCCAGCTCAACACCA	24	118	20.338983050847457	11521
Trio-RA-mus	id=9083	ACAACTGCAGGATAGCACACCTGGACCTAAAGCCTGAGAATATCTTGGTGGATCAGAGTTTGGCCAAGCCAACCATTAAACTGGCTGACTTTGGAGACGCTGTCCAGCTCAACACCAC	24	118	20.338983050847457	11521
Trio-RA-mus	id=9084	CAACTGCAGGATAGCACACCTGGACCTAAAGCCTGAGAATATCTTGGTGGATCAGAGTTTGGCCAAGCCAACCATTAAACTGGCTGACTTTGGAGACGCTGTCCAGCTCAACACCACC	24	118	20.338983050847457	11521
Trio-RA-mus	id=9085	AACTGCAGGATAGCACACCTGGACCTAAAGCCTGAGAATATCTTGGTGGATCAGAGTTTGGCCAAGCCAACCATTAAACTGGCTGACTTTGGAGACGCTGTCCAGCTCAACACCACCT	25	118	21.1864406779661	11521
Trio-RA-mus	id=9086	ACTGCAGGATAGCACACCTGGACCTAAAGCCTGAGAATATCTTGGTGGATCAGAGTTTGGCCAAGCCAACCATTAAACTGGCTGACTTTGGAGACGCTGTCCAGCTCAACACCACCTA	25	118	21.1864406779661	11521
Trio-RA-mus	id=9087	CTGCAGGATAGCACACCTGGACCTAAAGCCTGAGAATATCTTGGTGGATCAGAGTTTGGCCAAGCCAACCATTAAACTGGCTGACTTTGGAGACGCTGTCCAGCTCAACACCACCTAC	25	118	21.1864406779661	11521
Trio-RA-mus	id=9088	TGCAGGATAGCACACCTGGACCTAAAGCCTGAGAATATCTTGGTGGATCAGAGTTTGGCCAAGCCAACCATTAAACTGGCTGACTTTGGAGACGCTGTCCAGCTCAACACCACCTACT	26	118	22.033898305084747	11521
Trio-RA-mus	id=9089	GCAGGATAGCACACCTGGACCTAAAGCCTGAGAATATCTTGGTGGATCAGAGTTTGGCCAAGCCAACCATTAAACTGGCTGACTTTGGAGACGCTGTCCAGCTCAACACCACCTACTA	25	118	21.1864406779661	11521
Trio-RA-mus	id=9090	CAGGATAGCACACCTGGACCTAAAGCCTGAGAATATCTTGGTGGATCAGAGTTTGGCCAAGCCAACCATTAAACTGGCTGACTTTGGAGACGCTGTCCAGCTCAACACCACCTACTAC	25	118	21.1864406779661	11521
Trio-RA-mus	id=9091	AGGATAGCACACCTGGACCTAAAGCCTGAGAATATCTTGGTGGATCAGAGTTTGGCCAAGCCAACCATTAAACTGGCTGACTTTGGAGACGCTGTCCAGCTCAACACCACCTACTACA	25	118	21.1864406779661	11521
Trio-RA-mus	id=9092	GGATAGCACACCTGGACCTAAAGCCTGAGAATATCTTGGTGGATCAGAGTTTGGCCAAGCCAACCATTAAACTGGCTGACTTTGGAGACGCTGTCCAGCTCAACACCACCTACTACAT	26	118	22.033898305084747	11521
Trio-RA-mus	id=9093	GATAGCACACCTGGACCTAAAGCCTGAGAATATCTTGGTGGATCAGAGTTTGGCCAAGCCAACCATTAAACTGGCTGACTTTGGAGACGCTGTCCAGCTCAACACCACCTACTACATC	26	118	22.033898305084747	11521
Trio-RA-mus	id=9094	ATAGCACACCTGGACCTAAAGCCTGAGAATATCTTGGTGGATCAGAGTTTGGCCAAGCCAACCATTAAACTGGCTGACTTTGGAGACGCTGTCCAGCTCAACACCACCTACTACATCC	26	118	22.033898305084747	11521
Trio-RA-mus	id=9095	TAGCACACCTGGACCTAAAGCCTGAGAATATCTTGGTGGATCAGAGTTTGGCCAAGCCAACCATTAAACTGGCTGACTTTGGAGACGCTGTCCAGCTCAACACCACCTACTACATCCA	26	118	22.033898305084747	11521
Trio-RA-mus	id=9096	AGCACACCTGGACCTAAAGCCTGAGAATATCTTGGTGGATCAGAGTTTGGCCAAGCCAACCATTAAACTGGCTGACTTTGGAGACGCTGTCCAGCTCAACACCACCTACTACATCCAC	25	118	21.1864406779661	11521
Trio-RA-mus	id=9097	GCACACCTGGACCTAAAGCCTGAGAATATCTTGGTGGATCAGAGTTTGGCCAAGCCAACCATTAAACTGGCTGACTTTGGAGACGCTGTCCAGCTCAACACCACCTACTACATCCACC	25	118	21.1864406779661	11521
Trio-RA-mus	id=9098	CACACCTGGACCTAAAGCCTGAGAATATCTTGGTGGATCAGAGTTTGGCCAAGCCAACCATTAAACTGGCTGACTTTGGAGACGCTGTCCAGCTCAACACCACCTACTACATCCACCA	25	118	21.1864406779661	11521
Trio-RA-mus	id=9099	ACACCTGGACCTAAAGCCTGAGAATATCTTGGTGGATCAGAGTTTGGCCAAGCCAACCATTAAACTGGCTGACTTTGGAGACGCTGTCCAGCTCAACACCACCTACTACATCCACCAG	25	118	21.1864406779661	11521
Trio-RA-mus	id=9100	CACCTGGACCTAAAGCCTGAGAATATCTTGGTGGATCAGAGTTTGGCCAAGCCAACCATTAAACTGGCTGACTTTGGAGACGCTGTCCAGCTCAACACCACCTACTACATCCACCAGT	26	118	22.033898305084747	11521
Trio-RA-mus	id=9101	ACCTGGACCTAAAGCCTGAGAATATCTTGGTGGATCAGAGTTTGGCCAAGCCAACCATTAAACTGGCTGACTTTGGAGACGCTGTCCAGCTCAACACCACCTACTACATCCACCAGTT	27	118	22.88135593220339	11521
Trio-RA-mus	id=9102	CCTGGACCTAAAGCCTGAGAATATCTTGGTGGATCAGAGTTTGGCCAAGCCAACCATTAAACTGGCTGACTTTGGAGACGCTGTCCAGCTCAACACCACCTACTACATCCACCAGTTG	27	118	22.88135593220339	11521
Trio-RA-mus	id=9103	CTGGACCTAAAGCCTGAGAATATCTTGGTGGATCAGAGTTTGGCCAAGCCAACCATTAAACTGGCTGACTTTGGAGACGCTGTCCAGCTCAACACCACCTACTACATCCACCAGTTGC	27	118	22.88135593220339	11521
Trio-RA-mus	id=9104	TGGACCTAAAGCCTGAGAATATCTTGGTGGATCAGAGTTTGGCCAAGCCAACCATTAAACTGGCTGACTTTGGAGACGCTGTCCAGCTCAACACCACCTACTACATCCACCAGTTGCT	28	118	23.728813559322035	11521
Trio-RA-mus	id=9105	GGACCTAAAGCCTGAGAATATCTTGGTGGATCAGAGTTTGGCCAAGCCAACCATTAAACTGGCTGACTTTGGAGACGCTGTCCAGCTCAACACCACCTACTACATCCACCAGTTGCTG	27	118	22.88135593220339	11521
Trio-RA-mus	id=9106	GACCTAAAGCCTGAGAATATCTTGGTGGATCAGAGTTTGGCCAAGCCAACCATTAAACTGGCTGACTTTGGAGACGCTGTCCAGCTCAACACCACCTACTACATCCACCAGTTGCTGG	27	118	22.88135593220339	11521
Trio-RA-mus	id=9107	ACCTAAAGCCTGAGAATATCTTGGTGGATCAGAGTTTGGCCAAGCCAACCATTAAACTGGCTGACTTTGGAGACGCTGTCCAGCTCAACACCACCTACTACATCCACCAGTTGCTGGG	27	118	22.88135593220339	11521
Trio-RA-mus	id=9108	CCTAAAGCCTGAGAATATCTTGGTGGATCAGAGTTTGGCCAAGCCAACCATTAAACTGGCTGACTTTGGAGACGCTGTCCAGCTCAACACCACCTACTACATCCACCAGTTGCTGGGG	27	118	22.88135593220339	11521
Trio-RA-mus	id=9109	CTAAAGCCTGAGAATATCTTGGTGGATCAGAGTTTGGCCAAGCCAACCATTAAACTGGCTGACTTTGGAGACGCTGTCCAGCTCAACACCACCTACTACATCCACCAGTTGCTGGGGA	27	118	22.88135593220339	11521
Trio-RA-mus	id=9110	TAAAGCCTGAGAATATCTTGGTGGATCAGAGTTTGGCCAAGCCAACCATTAAACTGGCTGACTTTGGAGACGCTGTCCAGCTCAACACCACCTACTACATCCACCAGTTGCTGGGGAA	27	118	22.88135593220339	11521
Trio-RA-mus	id=9111	AAAGCCTGAGAATATCTTGGTGGATCAGAGTTTGGCCAAGCCAACCATTAAACTGGCTGACTTTGGAGACGCTGTCCAGCTCAACACCACCTACTACATCCACCAGTTGCTGGGGAAC	26	118	22.033898305084747	11521
Trio-RA-mus	id=9112	AAGCCTGAGAATATCTTGGTGGATCAGAGTTTGGCCAAGCCAACCATTAAACTGGCTGACTTTGGAGACGCTGTCCAGCTCAACACCACCTACTACATCCACCAGTTGCTGGGGAACC	26	118	22.033898305084747	11521
Trio-RA-mus	id=9113	AGCCTGAGAATATCTTGGTGGATCAGAGTTTGGCCAAGCCAACCATTAAACTGGCTGACTTTGGAGACGCTGTCCAGCTCAACACCACCTACTACATCCACCAGTTGCTGGGGAACCC	26	118	22.033898305084747	11521
Trio-RA-mus	id=9114	GCCTGAGAATATCTTGGTGGATCAGAGTTTGGCCAAGCCAACCATTAAACTGGCTGACTTTGGAGACGCTGTCCAGCTCAACACCACCTACTACATCCACCAGTTGCTGGGGAACCCC	26	118	22.033898305084747	11521
Trio-RA-mus	id=9115	CCTGAGAATATCTTGGTGGATCAGAGTTTGGCCAAGCCAACCATTAAACTGGCTGACTTTGGAGACGCTGTCCAGCTCAACACCACCTACTACATCCACCAGTTGCTGGGGAACCCCG	26	118	22.033898305084747	11521
Trio-RA-mus	id=9116	CTGAGAATATCTTGGTGGATCAGAGTTTGGCCAAGCCAACCATTAAACTGGCTGACTTTGGAGACGCTGTCCAGCTCAACACCACCTACTACATCCACCAGTTGCTGGGGAACCCCGA	26	118	22.033898305084747	11521
Trio-RA-mus	id=9117	TGAGAATATCTTGGTGGATCAGAGTTTGGCCAAGCCAACCATTAAACTGGCTGACTTTGGAGACGCTGTCCAGCTCAACACCACCTACTACATCCACCAGTTGCTGGGGAACCCCGAG	26	118	22.033898305084747	11521
Trio-RA-mus	id=9118	GAGAATATCTTGGTGGATCAGAGTTTGGCCAAGCCAACCATTAAACTGGCTGACTTTGGAGACGCTGTCCAGCTCAACACCACCTACTACATCCACCAGTTGCTGGGGAACCCCGAGT	26	118	22.033898305084747	11521
Trio-RA-mus	id=9119	AGAATATCTTGGTGGATCAGAGTTTGGCCAAGCCAACCATTAAACTGGCTGACTTTGGAGACGCTGTCCAGCTCAACACCACCTACTACATCCACCAGTTGCTGGGGAACCCCGAGTT	27	118	22.88135593220339	11521
Trio-RA-mus	id=9120	GAATATCTTGGTGGATCAGAGTTTGGCCAAGCCAACCATTAAACTGGCTGACTTTGGAGACGCTGTCCAGCTCAACACCACCTACTACATCCACCAGTTGCTGGGGAACCCCGAGTTT	28	118	23.728813559322035	11521
Trio-RA-mus	id=9121	AATATCTTGGTGGATCAGAGTTTGGCCAAGCCAACCATTAAACTGGCTGACTTTGGAGACGCTGTCCAGCTCAACACCACCTACTACATCCACCAGTTGCTGGGGAACCCCGAGTTTG	28	118	23.728813559322035	11521
Trio-RA-mus	id=9122	ATATCTTGGTGGATCAGAGTTTGGCCAAGCCAACCATTAAACTGGCTGACTTTGGAGACGCTGTCCAGCTCAACACCACCTACTACATCCACCAGTTGCTGGGGAACCCCGAGTTTGC	28	118	23.728813559322035	11521
Trio-RA-mus	id=9123	TATCTTGGTGGATCAGAGTTTGGCCAAGCCAACCATTAAACTGGCTGACTTTGGAGACGCTGTCCAGCTCAACACCACCTACTACATCCACCAGTTGCTGGGGAACCCCGAGTTTGCA	28	118	23.728813559322035	11521
Trio-RA-mus	id=9124	ATCTTGGTGGATCAGAGTTTGGCCAAGCCAACCATTAAACTGGCTGACTTTGGAGACGCTGTCCAGCTCAACACCACCTACTACATCCACCAGTTGCTGGGGAACCCCGAGTTTGCAG	27	118	22.88135593220339	11521
Trio-RA-mus	id=9125	TCTTGGTGGATCAGAGTTTGGCCAAGCCAACCATTAAACTGGCTGACTTTGGAGACGCTGTCCAGCTCAACACCACCTACTACATCCACCAGTTGCTGGGGAACCCCGAGTTTGCAGC	27	118	22.88135593220339	11521
Trio-RA-mus	id=9126	CTTGGTGGATCAGAGTTTGGCCAAGCCAACCATTAAACTGGCTGACTTTGGAGACGCTGTCCAGCTCAACACCACCTACTACATCCACCAGTTGCTGGGGAACCCCGAGTTTGCAGCC	26	118	22.033898305084747	11521
Trio-RA-mus	id=9127	TTGGTGGATCAGAGTTTGGCCAAGCCAACCATTAAACTGGCTGACTTTGGAGACGCTGTCCAGCTCAACACCACCTACTACATCCACCAGTTGCTGGGGAACCCCGAGTTTGCAGCCC	26	118	22.033898305084747	11521
Trio-RA-mus	id=9128	TGGTGGATCAGAGTTTGGCCAAGCCAACCATTAAACTGGCTGACTTTGGAGACGCTGTCCAGCTCAACACCACCTACTACATCCACCAGTTGCTGGGGAACCCCGAGTTTGCAGCCCC	25	118	21.1864406779661	11521
Trio-RA-mus	id=9129	GGTGGATCAGAGTTTGGCCAAGCCAACCATTAAACTGGCTGACTTTGGAGACGCTGTCCAGCTCAACACCACCTACTACATCCACCAGTTGCTGGGGAACCCCGAGTTTGCAGCCCCG	24	118	20.338983050847457	11521
Trio-RA-mus	id=9130	GTGGATCAGAGTTTGGCCAAGCCAACCATTAAACTGGCTGACTTTGGAGACGCTGTCCAGCTCAACACCACCTACTACATCCACCAGTTGCTGGGGAACCCCGAGTTTGCAGCCCCGG	24	118	20.338983050847457	11521
Trio-RA-mus	id=9131	TGGATCAGAGTTTGGCCAAGCCAACCATTAAACTGGCTGACTTTGGAGACGCTGTCCAGCTCAACACCACCTACTACATCCACCAGTTGCTGGGGAACCCCGAGTTTGCAGCCCCGGA	24	118	20.338983050847457	11521
Trio-RA-mus	id=9132	GGATCAGAGTTTGGCCAAGCCAACCATTAAACTGGCTGACTTTGGAGACGCTGTCCAGCTCAACACCACCTACTACATCCACCAGTTGCTGGGGAACCCCGAGTTTGCAGCCCCGGAA	23	118	19.491525423728813	11521
Trio-RA-mus	id=9133	GATCAGAGTTTGGCCAAGCCAACCATTAAACTGGCTGACTTTGGAGACGCTGTCCAGCTCAACACCACCTACTACATCCACCAGTTGCTGGGGAACCCCGAGTTTGCAGCCCCGGAAA	23	118	19.491525423728813	11521
Trio-RA-mus	id=9134	ATCAGAGTTTGGCCAAGCCAACCATTAAACTGGCTGACTTTGGAGACGCTGTCCAGCTCAACACCACCTACTACATCCACCAGTTGCTGGGGAACCCCGAGTTTGCAGCCCCGGAAAT	24	118	20.338983050847457	11521
Trio-RA-mus	id=9135	TCAGAGTTTGGCCAAGCCAACCATTAAACTGGCTGACTTTGGAGACGCTGTCCAGCTCAACACCACCTACTACATCCACCAGTTGCTGGGGAACCCCGAGTTTGCAGCCCCGGAAATC	24	118	20.338983050847457	11521
Trio-RA-mus	id=9136	CAGAGTTTGGCCAAGCCAACCATTAAACTGGCTGACTTTGGAGACGCTGTCCAGCTCAACACCACCTACTACATCCACCAGTTGCTGGGGAACCCCGAGTTTGCAGCCCCGGAAATCA	23	118	19.491525423728813	11521
Trio-RA-mus	id=9137	AGAGTTTGGCCAAGCCAACCATTAAACTGGCTGACTTTGGAGACGCTGTCCAGCTCAACACCACCTACTACATCCACCAGTTGCTGGGGAACCCCGAGTTTGCAGCCCCGGAAATCAT	24	118	20.338983050847457	11521
Trio-RA-mus	id=9138	GAGTTTGGCCAAGCCAACCATTAAACTGGCTGACTTTGGAGACGCTGTCCAGCTCAACACCACCTACTACATCCACCAGTTGCTGGGGAACCCCGAGTTTGCAGCCCCGGAAATCATT	25	118	21.1864406779661	11521
Trio-RA-mus	id=9139	AGTTTGGCCAAGCCAACCATTAAACTGGCTGACTTTGGAGACGCTGTCCAGCTCAACACCACCTACTACATCCACCAGTTGCTGGGGAACCCCGAGTTTGCAGCCCCGGAAATCATTC	25	118	21.1864406779661	11521
Trio-RA-mus	id=9140	GTTTGGCCAAGCCAACCATTAAACTGGCTGACTTTGGAGACGCTGTCCAGCTCAACACCACCTACTACATCCACCAGTTGCTGGGGAACCCCGAGTTTGCAGCCCCGGAAATCATTCT	26	118	22.033898305084747	11521
Trio-RA-mus	id=9141	TTTGGCCAAGCCAACCATTAAACTGGCTGACTTTGGAGACGCTGTCCAGCTCAACACCACCTACTACATCCACCAGTTGCTGGGGAACCCCGAGTTTGCAGCCCCGGAAATCATTCTT	27	118	22.88135593220339	11521
Trio-RA-mus	id=9142	TTGGCCAAGCCAACCATTAAACTGGCTGACTTTGGAGACGCTGTCCAGCTCAACACCACCTACTACATCCACCAGTTGCTGGGGAACCCCGAGTTTGCAGCCCCGGAAATCATTCTTG	26	118	22.033898305084747	11521
Trio-RA-mus	id=9143	TGGCCAAGCCAACCATTAAACTGGCTGACTTTGGAGACGCTGTCCAGCTCAACACCACCTACTACATCCACCAGTTGCTGGGGAACCCCGAGTTTGCAGCCCCGGAAATCATTCTTGG	25	118	21.1864406779661	11521
Trio-RA-mus	id=9144	GGCCAAGCCAACCATTAAACTGGCTGACTTTGGAGACGCTGTCCAGCTCAACACCACCTACTACATCCACCAGTTGCTGGGGAACCCCGAGTTTGCAGCCCCGGAAATCATTCTTGGG	24	118	20.338983050847457	11521
Trio-RA-mus	id=9145	GCCAAGCCAACCATTAAACTGGCTGACTTTGGAGACGCTGTCCAGCTCAACACCACCTACTACATCCACCAGTTGCTGGGGAACCCCGAGTTTGCAGCCCCGGAAATCATTCTTGGGA	24	118	20.338983050847457	11521
Trio-RA-mus	id=9146	CCAAGCCAACCATTAAACTGGCTGACTTTGGAGACGCTGTCCAGCTCAACACCACCTACTACATCCACCAGTTGCTGGGGAACCCCGAGTTTGCAGCCCCGGAAATCATTCTTGGGAA	24	118	20.338983050847457	11521
Trio-RA-mus	id=9147	CAAGCCAACCATTAAACTGGCTGACTTTGGAGACGCTGTCCAGCTCAACACCACCTACTACATCCACCAGTTGCTGGGGAACCCCGAGTTTGCAGCCCCGGAAATCATTCTTGGGAAC	24	118	20.338983050847457	11521
Trio-RA-mus	id=9148	AAGCCAACCATTAAACTGGCTGACTTTGGAGACGCTGTCCAGCTCAACACCACCTACTACATCCACCAGTTGCTGGGGAACCCCGAGTTTGCAGCCCCGGAAATCATTCTTGGGAACC	24	118	20.338983050847457	11521
Trio-RA-mus	id=9149	AGCCAACCATTAAACTGGCTGACTTTGGAGACGCTGTCCAGCTCAACACCACCTACTACATCCACCAGTTGCTGGGGAACCCCGAGTTTGCAGCCCCGGAAATCATTCTTGGGAACCC	24	118	20.338983050847457	11521
Trio-RA-mus	id=9150	GCCAACCATTAAACTGGCTGACTTTGGAGACGCTGTCCAGCTCAACACCACCTACTACATCCACCAGTTGCTGGGGAACCCCGAGTTTGCAGCCCCGGAAATCATTCTTGGGAACCCT	25	118	21.1864406779661	11521
Trio-RA-mus	id=9151	CCAACCATTAAACTGGCTGACTTTGGAGACGCTGTCCAGCTCAACACCACCTACTACATCCACCAGTTGCTGGGGAACCCCGAGTTTGCAGCCCCGGAAATCATTCTTGGGAACCCTG	25	118	21.1864406779661	11521
Trio-RA-mus	id=9152	CAACCATTAAACTGGCTGACTTTGGAGACGCTGTCCAGCTCAACACCACCTACTACATCCACCAGTTGCTGGGGAACCCCGAGTTTGCAGCCCCGGAAATCATTCTTGGGAACCCTGT	26	118	22.033898305084747	11521
Trio-RA-mus	id=9153	AACCATTAAACTGGCTGACTTTGGAGACGCTGTCCAGCTCAACACCACCTACTACATCCACCAGTTGCTGGGGAACCCCGAGTTTGCAGCCCCGGAAATCATTCTTGGGAACCCTGTC	26	118	22.033898305084747	11521
Trio-RA-mus	id=9154	ACCATTAAACTGGCTGACTTTGGAGACGCTGTCCAGCTCAACACCACCTACTACATCCACCAGTTGCTGGGGAACCCCGAGTTTGCAGCCCCGGAAATCATTCTTGGGAACCCTGTCT	27	118	22.88135593220339	11521
Trio-RA-mus	id=9155	CCATTAAACTGGCTGACTTTGGAGACGCTGTCCAGCTCAACACCACCTACTACATCCACCAGTTGCTGGGGAACCCCGAGTTTGCAGCCCCGGAAATCATTCTTGGGAACCCTGTCTC	27	118	22.88135593220339	11521
Trio-RA-mus	id=9156	CATTAAACTGGCTGACTTTGGAGACGCTGTCCAGCTCAACACCACCTACTACATCCACCAGTTGCTGGGGAACCCCGAGTTTGCAGCCCCGGAAATCATTCTTGGGAACCCTGTCTCC	27	118	22.88135593220339	11521
Trio-RA-mus	id=9157	ATTAAACTGGCTGACTTTGGAGACGCTGTCCAGCTCAACACCACCTACTACATCCACCAGTTGCTGGGGAACCCCGAGTTTGCAGCCCCGGAAATCATTCTTGGGAACCCTGTCTCCC	27	118	22.88135593220339	11521
Trio-RA-mus	id=9158	TTAAACTGGCTGACTTTGGAGACGCTGTCCAGCTCAACACCACCTACTACATCCACCAGTTGCTGGGGAACCCCGAGTTTGCAGCCCCGGAAATCATTCTTGGGAACCCTGTCTCCCT	28	118	23.728813559322035	11521
Trio-RA-mus	id=9159	TAAACTGGCTGACTTTGGAGACGCTGTCCAGCTCAACACCACCTACTACATCCACCAGTTGCTGGGGAACCCCGAGTTTGCAGCCCCGGAAATCATTCTTGGGAACCCTGTCTCCCTG	27	118	22.88135593220339	11521
Trio-RA-mus	id=9160	AAACTGGCTGACTTTGGAGACGCTGTCCAGCTCAACACCACCTACTACATCCACCAGTTGCTGGGGAACCCCGAGTTTGCAGCCCCGGAAATCATTCTTGGGAACCCTGTCTCCCTGA	26	118	22.033898305084747	11521
Trio-RA-mus	id=9161	AACTGGCTGACTTTGGAGACGCTGTCCAGCTCAACACCACCTACTACATCCACCAGTTGCTGGGGAACCCCGAGTTTGCAGCCCCGGAAATCATTCTTGGGAACCCTGTCTCCCTGAC	26	118	22.033898305084747	11521
Trio-RA-mus	id=9162	ACTGGCTGACTTTGGAGACGCTGTCCAGCTCAACACCACCTACTACATCCACCAGTTGCTGGGGAACCCCGAGTTTGCAGCCCCGGAAATCATTCTTGGGAACCCTGTCTCCCTGACC	26	118	22.033898305084747	11521
Trio-RA-mus	id=9163	CTGGCTGACTTTGGAGACGCTGTCCAGCTCAACACCACCTACTACATCCACCAGTTGCTGGGGAACCCCGAGTTTGCAGCCCCGGAAATCATTCTTGGGAACCCTGTCTCCCTGACCG	26	118	22.033898305084747	11521
Trio-RA-mus	id=9164	TGGCTGACTTTGGAGACGCTGTCCAGCTCAACACCACCTACTACATCCACCAGTTGCTGGGGAACCCCGAGTTTGCAGCCCCGGAAATCATTCTTGGGAACCCTGTCTCCCTGACCGC	26	118	22.033898305084747	11521
Trio-RA-mus	id=9165	GGCTGACTTTGGAGACGCTGTCCAGCTCAACACCACCTACTACATCCACCAGTTGCTGGGGAACCCCGAGTTTGCAGCCCCGGAAATCATTCTTGGGAACCCTGTCTCCCTGACCGCG	25	118	21.1864406779661	11521
Trio-RA-mus	id=9166	GCTGACTTTGGAGACGCTGTCCAGCTCAACACCACCTACTACATCCACCAGTTGCTGGGGAACCCCGAGTTTGCAGCCCCGGAAATCATTCTTGGGAACCCTGTCTCCCTGACCGCGG	25	118	21.1864406779661	11521
Trio-RA-mus	id=9167	CTGACTTTGGAGACGCTGTCCAGCTCAACACCACCTACTACATCCACCAGTTGCTGGGGAACCCCGAGTTTGCAGCCCCGGAAATCATTCTTGGGAACCCTGTCTCCCTGACCGCGGA	25	118	21.1864406779661	11521
Trio-RA-mus	id=9168	TGACTTTGGAGACGCTGTCCAGCTCAACACCACCTACTACATCCACCAGTTGCTGGGGAACCCCGAGTTTGCAGCCCCGGAAATCATTCTTGGGAACCCTGTCTCCCTGACCGCGGAC	25	118	21.1864406779661	11521
Trio-RA-mus	id=9169	GACTTTGGAGACGCTGTCCAGCTCAACACCACCTACTACATCCACCAGTTGCTGGGGAACCCCGAGTTTGCAGCCCCGGAAATCATTCTTGGGAACCCTGTCTCCCTGACCGCGGACA	24	118	20.338983050847457	11521
Trio-RA-mus	id=9170	ACTTTGGAGACGCTGTCCAGCTCAACACCACCTACTACATCCACCAGTTGCTGGGGAACCCCGAGTTTGCAGCCCCGGAAATCATTCTTGGGAACCCTGTCTCCCTGACCGCGGACAC	24	118	20.338983050847457	11521
Trio-RA-mus	id=9171	CTTTGGAGACGCTGTCCAGCTCAACACCACCTACTACATCCACCAGTTGCTGGGGAACCCCGAGTTTGCAGCCCCGGAAATCATTCTTGGGAACCCTGTCTCCCTGACCGCGGACACA	24	118	20.338983050847457	11521
Trio-RA-mus	id=9172	TTTGGAGACGCTGTCCAGCTCAACACCACCTACTACATCCACCAGTTGCTGGGGAACCCCGAGTTTGCAGCCCCGGAAATCATTCTTGGGAACCCTGTCTCCCTGACCGCGGACACAT	25	118	21.1864406779661	11521
Trio-RA-mus	id=9173	TTGGAGACGCTGTCCAGCTCAACACCACCTACTACATCCACCAGTTGCTGGGGAACCCCGAGTTTGCAGCCCCGGAAATCATTCTTGGGAACCCTGTCTCCCTGACCGCGGACACATG	24	118	20.338983050847457	11521
Trio-RA-mus	id=9174	TGGAGACGCTGTCCAGCTCAACACCACCTACTACATCCACCAGTTGCTGGGGAACCCCGAGTTTGCAGCCCCGGAAATCATTCTTGGGAACCCTGTCTCCCTGACCGCGGACACATGG	23	118	19.491525423728813	11521
Trio-RA-mus	id=9175	GGAGACGCTGTCCAGCTCAACACCACCTACTACATCCACCAGTTGCTGGGGAACCCCGAGTTTGCAGCCCCGGAAATCATTCTTGGGAACCCTGTCTCCCTGACCGCGGACACATGGA	22	118	18.64406779661017	11521
Trio-RA-mus	id=9176	GAGACGCTGTCCAGCTCAACACCACCTACTACATCCACCAGTTGCTGGGGAACCCCGAGTTTGCAGCCCCGGAAATCATTCTTGGGAACCCTGTCTCCCTGACCGCGGACACATGGAG	22	118	18.64406779661017	11521
Trio-RA-mus	id=9177	AGACGCTGTCCAGCTCAACACCACCTACTACATCCACCAGTTGCTGGGGAACCCCGAGTTTGCAGCCCCGGAAATCATTCTTGGGAACCCTGTCTCCCTGACCGCGGACACATGGAGT	23	118	19.491525423728813	11521
Trio-RA-mus	id=9178	GACGCTGTCCAGCTCAACACCACCTACTACATCCACCAGTTGCTGGGGAACCCCGAGTTTGCAGCCCCGGAAATCATTCTTGGGAACCCTGTCTCCCTGACCGCGGACACATGGAGTG	23	118	19.491525423728813	11521
Trio-RA-mus	id=9179	ACGCTGTCCAGCTCAACACCACCTACTACATCCACCAGTTGCTGGGGAACCCCGAGTTTGCAGCCCCGGAAATCATTCTTGGGAACCCTGTCTCCCTGACCGCGGACACATGGAGTGT	24	118	20.338983050847457	11521
Trio-RA-mus	id=9180	CGCTGTCCAGCTCAACACCACCTACTACATCCACCAGTTGCTGGGGAACCCCGAGTTTGCAGCCCCGGAAATCATTCTTGGGAACCCTGTCTCCCTGACCGCGGACACATGGAGTGTT	25	118	21.1864406779661	11521
Trio-RA-mus	id=9181	GCTGTCCAGCTCAACACCACCTACTACATCCACCAGTTGCTGGGGAACCCCGAGTTTGCAGCCCCGGAAATCATTCTTGGGAACCCTGTCTCCCTGACCGCGGACACATGGAGTGTTG	25	118	21.1864406779661	11521
Trio-RA-mus	id=9182	CTGTCCAGCTCAACACCACCTACTACATCCACCAGTTGCTGGGGAACCCCGAGTTTGCAGCCCCGGAAATCATTCTTGGGAACCCTGTCTCCCTGACCGCGGACACATGGAGTGTTGG	25	118	21.1864406779661	11521
Trio-RA-mus	id=9183	TGTCCAGCTCAACACCACCTACTACATCCACCAGTTGCTGGGGAACCCCGAGTTTGCAGCCCCGGAAATCATTCTTGGGAACCCTGTCTCCCTGACCGCGGACACATGGAGTGTTGGG	25	118	21.1864406779661	11521
Trio-RA-mus	id=9184	GTCCAGCTCAACACCACCTACTACATCCACCAGTTGCTGGGGAACCCCGAGTTTGCAGCCCCGGAAATCATTCTTGGGAACCCTGTCTCCCTGACCGCGGACACATGGAGTGTTGGGG	24	118	20.338983050847457	11521
Trio-RA-mus	id=9185	TCCAGCTCAACACCACCTACTACATCCACCAGTTGCTGGGGAACCCCGAGTTTGCAGCCCCGGAAATCATTCTTGGGAACCCTGTCTCCCTGACCGCGGACACATGGAGTGTTGGGGT	25	118	21.1864406779661	11521
Trio-RA-mus	id=9186	CCAGCTCAACACCACCTACTACATCCACCAGTTGCTGGGGAACCCCGAGTTTGCAGCCCCGGAAATCATTCTTGGGAACCCTGTCTCCCTGACCGCGGACACATGGAGTGTTGGGGTG	24	118	20.338983050847457	11521
Trio-RA-mus	id=9187	CAGCTCAACACCACCTACTACATCCACCAGTTGCTGGGGAACCCCGAGTTTGCAGCCCCGGAAATCATTCTTGGGAACCCTGTCTCCCTGACCGCGGACACATGGAGTGTTGGGGTGC	24	118	20.338983050847457	11521
Trio-RA-mus	id=9188	AGCTCAACACCACCTACTACATCCACCAGTTGCTGGGGAACCCCGAGTTTGCAGCCCCGGAAATCATTCTTGGGAACCCTGTCTCCCTGACCGCGGACACATGGAGTGTTGGGGTGCT	25	118	21.1864406779661	11521
Trio-RA-mus	id=9189	GCTCAACACCACCTACTACATCCACCAGTTGCTGGGGAACCCCGAGTTTGCAGCCCCGGAAATCATTCTTGGGAACCCTGTCTCCCTGACCGCGGACACATGGAGTGTTGGGGTGCTC	25	118	21.1864406779661	11521
Trio-RA-mus	id=9190	CTCAACACCACCTACTACATCCACCAGTTGCTGGGGAACCCCGAGTTTGCAGCCCCGGAAATCATTCTTGGGAACCCTGTCTCCCTGACCGCGGACACATGGAGTGTTGGGGTGCTCA	25	118	21.1864406779661	11521
Trio-RA-mus	id=9191	TCAACACCACCTACTACATCCACCAGTTGCTGGGGAACCCCGAGTTTGCAGCCCCGGAAATCATTCTTGGGAACCCTGTCTCCCTGACCGCGGACACATGGAGTGTTGGGGTGCTCAC	25	118	21.1864406779661	11521
Trio-RA-mus	id=9192	CAACACCACCTACTACATCCACCAGTTGCTGGGGAACCCCGAGTTTGCAGCCCCGGAAATCATTCTTGGGAACCCTGTCTCCCTGACCGCGGACACATGGAGTGTTGGGGTGCTCACC	24	118	20.338983050847457	11521
Trio-RA-mus	id=9193	AACACCACCTACTACATCCACCAGTTGCTGGGGAACCCCGAGTTTGCAGCCCCGGAAATCATTCTTGGGAACCCTGTCTCCCTGACCGCGGACACATGGAGTGTTGGGGTGCTCACCT	25	118	21.1864406779661	11521
Trio-RA-mus	id=9194	ACACCACCTACTACATCCACCAGTTGCTGGGGAACCCCGAGTTTGCAGCCCCGGAAATCATTCTTGGGAACCCTGTCTCCCTGACCGCGGACACATGGAGTGTTGGGGTGCTCACCTA	25	118	21.1864406779661	11521
Trio-RA-mus	id=9195	CACCACCTACTACATCCACCAGTTGCTGGGGAACCCCGAGTTTGCAGCCCCGGAAATCATTCTTGGGAACCCTGTCTCCCTGACCGCGGACACATGGAGTGTTGGGGTGCTCACCTAC	25	118	21.1864406779661	11521
Trio-RA-mus	id=9196	ACCACCTACTACATCCACCAGTTGCTGGGGAACCCCGAGTTTGCAGCCCCGGAAATCATTCTTGGGAACCCTGTCTCCCTGACCGCGGACACATGGAGTGTTGGGGTGCTCACCTACG	25	118	21.1864406779661	11521
Trio-RA-mus	id=9197	CCACCTACTACATCCACCAGTTGCTGGGGAACCCCGAGTTTGCAGCCCCGGAAATCATTCTTGGGAACCCTGTCTCCCTGACCGCGGACACATGGAGTGTTGGGGTGCTCACCTACGT	26	118	22.033898305084747	11521
Trio-RA-mus	id=9198	CACCTACTACATCCACCAGTTGCTGGGGAACCCCGAGTTTGCAGCCCCGGAAATCATTCTTGGGAACCCTGTCTCCCTGACCGCGGACACATGGAGTGTTGGGGTGCTCACCTACGTG	26	118	22.033898305084747	11521
Trio-RA-mus	id=9199	ACCTACTACATCCACCAGTTGCTGGGGAACCCCGAGTTTGCAGCCCCGGAAATCATTCTTGGGAACCCTGTCTCCCTGACCGCGGACACATGGAGTGTTGGGGTGCTCACCTACGTGC	26	118	22.033898305084747	11521
Trio-RA-mus	id=9200	CCTACTACATCCACCAGTTGCTGGGGAACCCCGAGTTTGCAGCCCCGGAAATCATTCTTGGGAACCCTGTCTCCCTGACCGCGGACACATGGAGTGTTGGGGTGCTCACCTACGTGCT	27	118	22.88135593220339	11521
Trio-RA-mus	id=9201	CTACTACATCCACCAGTTGCTGGGGAACCCCGAGTTTGCAGCCCCGGAAATCATTCTTGGGAACCCTGTCTCCCTGACCGCGGACACATGGAGTGTTGGGGTGCTCACCTACGTGCTG	27	118	22.88135593220339	11521
Trio-RA-mus	id=9202	TACTACATCCACCAGTTGCTGGGGAACCCCGAGTTTGCAGCCCCGGAAATCATTCTTGGGAACCCTGTCTCCCTGACCGCGGACACATGGAGTGTTGGGGTGCTCACCTACGTGCTGC	27	118	22.88135593220339	11521
Trio-RA-mus	id=9203	ACTACATCCACCAGTTGCTGGGGAACCCCGAGTTTGCAGCCCCGGAAATCATTCTTGGGAACCCTGTCTCCCTGACCGCGGACACATGGAGTGTTGGGGTGCTCACCTACGTGCTGCT	27	118	22.88135593220339	11521
Trio-RA-mus	id=9204	CTACATCCACCAGTTGCTGGGGAACCCCGAGTTTGCAGCCCCGGAAATCATTCTTGGGAACCCTGTCTCCCTGACCGCGGACACATGGAGTGTTGGGGTGCTCACCTACGTGCTGCTC	27	118	22.88135593220339	11521
Trio-RA-mus	id=9205	TACATCCACCAGTTGCTGGGGAACCCCGAGTTTGCAGCCCCGGAAATCATTCTTGGGAACCCTGTCTCCCTGACCGCGGACACATGGAGTGTTGGGGTGCTCACCTACGTGCTGCTCA	27	118	22.88135593220339	11521
Trio-RA-mus	id=9206	ACATCCACCAGTTGCTGGGGAACCCCGAGTTTGCAGCCCCGGAAATCATTCTTGGGAACCCTGTCTCCCTGACCGCGGACACATGGAGTGTTGGGGTGCTCACCTACGTGCTGCTCAG	26	118	22.033898305084747	11521
Trio-RA-mus	id=9207	CATCCACCAGTTGCTGGGGAACCCCGAGTTTGCAGCCCCGGAAATCATTCTTGGGAACCCTGTCTCCCTGACCGCGGACACATGGAGTGTTGGGGTGCTCACCTACGTGCTGCTCAGC	26	118	22.033898305084747	11521
Trio-RA-mus	id=9208	ATCCACCAGTTGCTGGGGAACCCCGAGTTTGCAGCCCCGGAAATCATTCTTGGGAACCCTGTCTCCCTGACCGCGGACACATGGAGTGTTGGGGTGCTCACCTACGTGCTGCTCAGCG	26	118	22.033898305084747	11521
Trio-RA-mus	id=9209	TCCACCAGTTGCTGGGGAACCCCGAGTTTGCAGCCCCGGAAATCATTCTTGGGAACCCTGTCTCCCTGACCGCGGACACATGGAGTGTTGGGGTGCTCACCTACGTGCTGCTCAGCGG	26	118	22.033898305084747	11521
Trio-RA-mus	id=9210	CCACCAGTTGCTGGGGAACCCCGAGTTTGCAGCCCCGGAAATCATTCTTGGGAACCCTGTCTCCCTGACCGCGGACACATGGAGTGTTGGGGTGCTCACCTACGTGCTGCTCAGCGGC	25	118	21.1864406779661	11521
Trio-RA-mus	id=9211	CACCAGTTGCTGGGGAACCCCGAGTTTGCAGCCCCGGAAATCATTCTTGGGAACCCTGTCTCCCTGACCGCGGACACATGGAGTGTTGGGGTGCTCACCTACGTGCTGCTCAGCGGCG	25	118	21.1864406779661	11521
Trio-RA-mus	id=9212	ACCAGTTGCTGGGGAACCCCGAGTTTGCAGCCCCGGAAATCATTCTTGGGAACCCTGTCTCCCTGACCGCGGACACATGGAGTGTTGGGGTGCTCACCTACGTGCTGCTCAGCGGCGT	26	118	22.033898305084747	11521
Trio-RA-mus	id=9213	CCAGTTGCTGGGGAACCCCGAGTTTGCAGCCCCGGAAATCATTCTTGGGAACCCTGTCTCCCTGACCGCGGACACATGGAGTGTTGGGGTGCTCACCTACGTGCTGCTCAGCGGCGTG	26	118	22.033898305084747	11521
Trio-RA-mus	id=9214	CAGTTGCTGGGGAACCCCGAGTTTGCAGCCCCGGAAATCATTCTTGGGAACCCTGTCTCCCTGACCGCGGACACATGGAGTGTTGGGGTGCTCACCTACGTGCTGCTCAGCGGCGTGT	27	118	22.88135593220339	11521
Trio-RA-mus	id=9215	AGTTGCTGGGGAACCCCGAGTTTGCAGCCCCGGAAATCATTCTTGGGAACCCTGTCTCCCTGACCGCGGACACATGGAGTGTTGGGGTGCTCACCTACGTGCTGCTCAGCGGCGTGTC	27	118	22.88135593220339	11521
Trio-RA-mus	id=9216	GTTGCTGGGGAACCCCGAGTTTGCAGCCCCGGAAATCATTCTTGGGAACCCTGTCTCCCTGACCGCGGACACATGGAGTGTTGGGGTGCTCACCTACGTGCTGCTCAGCGGCGTGTCC	27	118	22.88135593220339	11521
Trio-RA-mus	id=9217	TTGCTGGGGAACCCCGAGTTTGCAGCCCCGGAAATCATTCTTGGGAACCCTGTCTCCCTGACCGCGGACACATGGAGTGTTGGGGTGCTCACCTACGTGCTGCTCAGCGGCGTGTCCC	27	118	22.88135593220339	11521
Trio-RA-mus	id=9218	TGCTGGGGAACCCCGAGTTTGCAGCCCCGGAAATCATTCTTGGGAACCCTGTCTCCCTGACCGCGGACACATGGAGTGTTGGGGTGCTCACCTACGTGCTGCTCAGCGGCGTGTCCCC	26	118	22.033898305084747	11521
Trio-RA-mus	id=9219	GCTGGGGAACCCCGAGTTTGCAGCCCCGGAAATCATTCTTGGGAACCCTGTCTCCCTGACCGCGGACACATGGAGTGTTGGGGTGCTCACCTACGTGCTGCTCAGCGGCGTGTCCCCC	25	118	21.1864406779661	11521
Trio-RA-mus	id=9220	CTGGGGAACCCCGAGTTTGCAGCCCCGGAAATCATTCTTGGGAACCCTGTCTCCCTGACCGCGGACACATGGAGTGTTGGGGTGCTCACCTACGTGCTGCTCAGCGGCGTGTCCCCCT	26	118	22.033898305084747	11521
Trio-RA-mus	id=9221	TGGGGAACCCCGAGTTTGCAGCCCCGGAAATCATTCTTGGGAACCCTGTCTCCCTGACCGCGGACACATGGAGTGTTGGGGTGCTCACCTACGTGCTGCTCAGCGGCGTGTCCCCCTT	27	118	22.88135593220339	11521
Trio-RA-mus	id=9222	GGGGAACCCCGAGTTTGCAGCCCCGGAAATCATTCTTGGGAACCCTGTCTCCCTGACCGCGGACACATGGAGTGTTGGGGTGCTCACCTACGTGCTGCTCAGCGGCGTGTCCCCCTTC	26	118	22.033898305084747	11521
Trio-RA-mus	id=9223	GGGAACCCCGAGTTTGCAGCCCCGGAAATCATTCTTGGGAACCCTGTCTCCCTGACCGCGGACACATGGAGTGTTGGGGTGCTCACCTACGTGCTGCTCAGCGGCGTGTCCCCCTTCC	26	118	22.033898305084747	11521
Trio-RA-mus	id=9224	GGAACCCCGAGTTTGCAGCCCCGGAAATCATTCTTGGGAACCCTGTCTCCCTGACCGCGGACACATGGAGTGTTGGGGTGCTCACCTACGTGCTGCTCAGCGGCGTGTCCCCCTTCCT	27	118	22.88135593220339	11521
Trio-RA-mus	id=9225	GAACCCCGAGTTTGCAGCCCCGGAAATCATTCTTGGGAACCCTGTCTCCCTGACCGCGGACACATGGAGTGTTGGGGTGCTCACCTACGTGCTGCTCAGCGGCGTGTCCCCCTTCCTG	27	118	22.88135593220339	11521
Trio-RA-mus	id=9226	AACCCCGAGTTTGCAGCCCCGGAAATCATTCTTGGGAACCCTGTCTCCCTGACCGCGGACACATGGAGTGTTGGGGTGCTCACCTACGTGCTGCTCAGCGGCGTGTCCCCCTTCCTGG	27	118	22.88135593220339	11521
Trio-RA-mus	id=9227	ACCCCGAGTTTGCAGCCCCGGAAATCATTCTTGGGAACCCTGTCTCCCTGACCGCGGACACATGGAGTGTTGGGGTGCTCACCTACGTGCTGCTCAGCGGCGTGTCCCCCTTCCTGGA	27	118	22.88135593220339	11521
Trio-RA-mus	id=9228	CCCCGAGTTTGCAGCCCCGGAAATCATTCTTGGGAACCCTGTCTCCCTGACCGCGGACACATGGAGTGTTGGGGTGCTCACCTACGTGCTGCTCAGCGGCGTGTCCCCCTTCCTGGAT	28	118	23.728813559322035	11521
Trio-RA-mus	id=9229	CCCGAGTTTGCAGCCCCGGAAATCATTCTTGGGAACCCTGTCTCCCTGACCGCGGACACATGGAGTGTTGGGGTGCTCACCTACGTGCTGCTCAGCGGCGTGTCCCCCTTCCTGGATG	28	118	23.728813559322035	11521
Trio-RA-mus	id=9230	CCGAGTTTGCAGCCCCGGAAATCATTCTTGGGAACCCTGTCTCCCTGACCGCGGACACATGGAGTGTTGGGGTGCTCACCTACGTGCTGCTCAGCGGCGTGTCCCCCTTCCTGGATGA	28	118	23.728813559322035	11521
Trio-RA-mus	id=9231	CGAGTTTGCAGCCCCGGAAATCATTCTTGGGAACCCTGTCTCCCTGACCGCGGACACATGGAGTGTTGGGGTGCTCACCTACGTGCTGCTCAGCGGCGTGTCCCCCTTCCTGGATGAC	28	118	23.728813559322035	11521
Trio-RA-mus	id=9232	GAGTTTGCAGCCCCGGAAATCATTCTTGGGAACCCTGTCTCCCTGACCGCGGACACATGGAGTGTTGGGGTGCTCACCTACGTGCTGCTCAGCGGCGTGTCCCCCTTCCTGGATGACA	28	118	23.728813559322035	11521
Trio-RA-mus	id=9233	AGTTTGCAGCCCCGGAAATCATTCTTGGGAACCCTGTCTCCCTGACCGCGGACACATGGAGTGTTGGGGTGCTCACCTACGTGCTGCTCAGCGGCGTGTCCCCCTTCCTGGATGACAG	28	118	23.728813559322035	11521
Trio-RA-mus	id=9234	GTTTGCAGCCCCGGAAATCATTCTTGGGAACCCTGTCTCCCTGACCGCGGACACATGGAGTGTTGGGGTGCTCACCTACGTGCTGCTCAGCGGCGTGTCCCCCTTCCTGGATGACAGC	28	118	23.728813559322035	11521
Trio-RA-mus	id=9235	TTTGCAGCCCCGGAAATCATTCTTGGGAACCCTGTCTCCCTGACCGCGGACACATGGAGTGTTGGGGTGCTCACCTACGTGCTGCTCAGCGGCGTGTCCCCCTTCCTGGATGACAGCG	28	118	23.728813559322035	11521
Trio-RA-mus	id=9236	TTGCAGCCCCGGAAATCATTCTTGGGAACCCTGTCTCCCTGACCGCGGACACATGGAGTGTTGGGGTGCTCACCTACGTGCTGCTCAGCGGCGTGTCCCCCTTCCTGGATGACAGCGT	28	118	23.728813559322035	11521
Trio-RA-mus	id=9237	TGCAGCCCCGGAAATCATTCTTGGGAACCCTGTCTCCCTGACCGCGGACACATGGAGTGTTGGGGTGCTCACCTACGTGCTGCTCAGCGGCGTGTCCCCCTTCCTGGATGACAGCGTG	27	118	22.88135593220339	11521
Trio-RA-mus	id=9238	GCAGCCCCGGAAATCATTCTTGGGAACCCTGTCTCCCTGACCGCGGACACATGGAGTGTTGGGGTGCTCACCTACGTGCTGCTCAGCGGCGTGTCCCCCTTCCTGGATGACAGCGTGG	26	118	22.033898305084747	11521
Trio-RA-mus	id=9239	CAGCCCCGGAAATCATTCTTGGGAACCCTGTCTCCCTGACCGCGGACACATGGAGTGTTGGGGTGCTCACCTACGTGCTGCTCAGCGGCGTGTCCCCCTTCCTGGATGACAGCGTGGA	26	118	22.033898305084747	11521
Trio-RA-mus	id=9240	AGCCCCGGAAATCATTCTTGGGAACCCTGTCTCCCTGACCGCGGACACATGGAGTGTTGGGGTGCTCACCTACGTGCTGCTCAGCGGCGTGTCCCCCTTCCTGGATGACAGCGTGGAA	26	118	22.033898305084747	11521
Trio-RA-mus	id=9241	GCCCCGGAAATCATTCTTGGGAACCCTGTCTCCCTGACCGCGGACACATGGAGTGTTGGGGTGCTCACCTACGTGCTGCTCAGCGGCGTGTCCCCCTTCCTGGATGACAGCGTGGAAG	26	118	22.033898305084747	11521
Trio-RA-mus	id=9242	CCCCGGAAATCATTCTTGGGAACCCTGTCTCCCTGACCGCGGACACATGGAGTGTTGGGGTGCTCACCTACGTGCTGCTCAGCGGCGTGTCCCCCTTCCTGGATGACAGCGTGGAAGA	26	118	22.033898305084747	11521
Trio-RA-mus	id=9243	CCCGGAAATCATTCTTGGGAACCCTGTCTCCCTGACCGCGGACACATGGAGTGTTGGGGTGCTCACCTACGTGCTGCTCAGCGGCGTGTCCCCCTTCCTGGATGACAGCGTGGAAGAG	26	118	22.033898305084747	11521
Trio-RA-mus	id=9244	CCGGAAATCATTCTTGGGAACCCTGTCTCCCTGACCGCGGACACATGGAGTGTTGGGGTGCTCACCTACGTGCTGCTCAGCGGCGTGTCCCCCTTCCTGGATGACAGCGTGGAAGAGA	26	118	22.033898305084747	11521
Trio-RA-mus	id=9245	CGGAAATCATTCTTGGGAACCCTGTCTCCCTGACCGCGGACACATGGAGTGTTGGGGTGCTCACCTACGTGCTGCTCAGCGGCGTGTCCCCCTTCCTGGATGACAGCGTGGAAGAGAC	26	118	22.033898305084747	11521
Trio-RA-mus	id=9246	GGAAATCATTCTTGGGAACCCTGTCTCCCTGACCGCGGACACATGGAGTGTTGGGGTGCTCACCTACGTGCTGCTCAGCGGCGTGTCCCCCTTCCTGGATGACAGCGTGGAAGAGACC	26	118	22.033898305084747	11521
Trio-RA-mus	id=9247	GAAATCATTCTTGGGAACCCTGTCTCCCTGACCGCGGACACATGGAGTGTTGGGGTGCTCACCTACGTGCTGCTCAGCGGCGTGTCCCCCTTCCTGGATGACAGCGTGGAAGAGACCT	27	118	22.88135593220339	11521
Trio-RA-mus	id=9248	AAATCATTCTTGGGAACCCTGTCTCCCTGACCGCGGACACATGGAGTGTTGGGGTGCTCACCTACGTGCTGCTCAGCGGCGTGTCCCCCTTCCTGGATGACAGCGTGGAAGAGACCTG	27	118	22.88135593220339	11521
Trio-RA-mus	id=9249	AATCATTCTTGGGAACCCTGTCTCCCTGACCGCGGACACATGGAGTGTTGGGGTGCTCACCTACGTGCTGCTCAGCGGCGTGTCCCCCTTCCTGGATGACAGCGTGGAAGAGACCTGC	27	118	22.88135593220339	11521
Trio-RA-mus	id=9250	ATCATTCTTGGGAACCCTGTCTCCCTGACCGCGGACACATGGAGTGTTGGGGTGCTCACCTACGTGCTGCTCAGCGGCGTGTCCCCCTTCCTGGATGACAGCGTGGAAGAGACCTGCC	27	118	22.88135593220339	11521
Trio-RA-mus	id=9251	TCATTCTTGGGAACCCTGTCTCCCTGACCGCGGACACATGGAGTGTTGGGGTGCTCACCTACGTGCTGCTCAGCGGCGTGTCCCCCTTCCTGGATGACAGCGTGGAAGAGACCTGCCT	28	118	23.728813559322035	11521
Trio-RA-mus	id=9252	CATTCTTGGGAACCCTGTCTCCCTGACCGCGGACACATGGAGTGTTGGGGTGCTCACCTACGTGCTGCTCAGCGGCGTGTCCCCCTTCCTGGATGACAGCGTGGAAGAGACCTGCCTG	27	118	22.88135593220339	11521
Trio-RA-mus	id=9253	ATTCTTGGGAACCCTGTCTCCCTGACCGCGGACACATGGAGTGTTGGGGTGCTCACCTACGTGCTGCTCAGCGGCGTGTCCCCCTTCCTGGATGACAGCGTGGAAGAGACCTGCCTGA	27	118	22.88135593220339	11521
Trio-RA-mus	id=9254	TTCTTGGGAACCCTGTCTCCCTGACCGCGGACACATGGAGTGTTGGGGTGCTCACCTACGTGCTGCTCAGCGGCGTGTCCCCCTTCCTGGATGACAGCGTGGAAGAGACCTGCCTGAA	27	118	22.88135593220339	11521
Trio-RA-mus	id=9255	TCTTGGGAACCCTGTCTCCCTGACCGCGGACACATGGAGTGTTGGGGTGCTCACCTACGTGCTGCTCAGCGGCGTGTCCCCCTTCCTGGATGACAGCGTGGAAGAGACCTGCCTGAAT	27	118	22.88135593220339	11521
Trio-RA-mus	id=9256	CTTGGGAACCCTGTCTCCCTGACCGCGGACACATGGAGTGTTGGGGTGCTCACCTACGTGCTGCTCAGCGGCGTGTCCCCCTTCCTGGATGACAGCGTGGAAGAGACCTGCCTGAATA	26	118	22.033898305084747	11521
Trio-RA-mus	id=9257	TTGGGAACCCTGTCTCCCTGACCGCGGACACATGGAGTGTTGGGGTGCTCACCTACGTGCTGCTCAGCGGCGTGTCCCCCTTCCTGGATGACAGCGTGGAAGAGACCTGCCTGAATAT	27	118	22.88135593220339	11521
Trio-RA-mus	id=9258	TGGGAACCCTGTCTCCCTGACCGCGGACACATGGAGTGTTGGGGTGCTCACCTACGTGCTGCTCAGCGGCGTGTCCCCCTTCCTGGATGACAGCGTGGAAGAGACCTGCCTGAATATT	27	118	22.88135593220339	11521
Trio-RA-mus	id=9259	GGGAACCCTGTCTCCCTGACCGCGGACACATGGAGTGTTGGGGTGCTCACCTACGTGCTGCTCAGCGGCGTGTCCCCCTTCCTGGATGACAGCGTGGAAGAGACCTGCCTGAATATTT	27	118	22.88135593220339	11521
Trio-RA-mus	id=9260	GGAACCCTGTCTCCCTGACCGCGGACACATGGAGTGTTGGGGTGCTCACCTACGTGCTGCTCAGCGGCGTGTCCCCCTTCCTGGATGACAGCGTGGAAGAGACCTGCCTGAATATTTG	27	118	22.88135593220339	11521
Trio-RA-mus	id=9261	GAACCCTGTCTCCCTGACCGCGGACACATGGAGTGTTGGGGTGCTCACCTACGTGCTGCTCAGCGGCGTGTCCCCCTTCCTGGATGACAGCGTGGAAGAGACCTGCCTGAATATTTGC	27	118	22.88135593220339	11521
Trio-RA-mus	id=9262	AACCCTGTCTCCCTGACCGCGGACACATGGAGTGTTGGGGTGCTCACCTACGTGCTGCTCAGCGGCGTGTCCCCCTTCCTGGATGACAGCGTGGAAGAGACCTGCCTGAATATTTGCC	27	118	22.88135593220339	11521
Trio-RA-mus	id=9263	ACCCTGTCTCCCTGACCGCGGACACATGGAGTGTTGGGGTGCTCACCTACGTGCTGCTCAGCGGCGTGTCCCCCTTCCTGGATGACAGCGTGGAAGAGACCTGCCTGAATATTTGCCG	27	118	22.88135593220339	11521
Trio-RA-mus	id=9264	CCCTGTCTCCCTGACCGCGGACACATGGAGTGTTGGGGTGCTCACCTACGTGCTGCTCAGCGGCGTGTCCCCCTTCCTGGATGACAGCGTGGAAGAGACCTGCCTGAATATTTGCCGG	27	118	22.88135593220339	11521
Trio-RA-mus	id=9265	CCTGTCTCCCTGACCGCGGACACATGGAGTGTTGGGGTGCTCACCTACGTGCTGCTCAGCGGCGTGTCCCCCTTCCTGGATGACAGCGTGGAAGAGACCTGCCTGAATATTTGCCGGC	27	118	22.88135593220339	11521
Trio-RA-mus	id=9266	CTGTCTCCCTGACCGCGGACACATGGAGTGTTGGGGTGCTCACCTACGTGCTGCTCAGCGGCGTGTCCCCCTTCCTGGATGACAGCGTGGAAGAGACCTGCCTGAATATTTGCCGGCT	28	118	23.728813559322035	11521
Trio-RA-mus	id=9267	TGTCTCCCTGACCGCGGACACATGGAGTGTTGGGGTGCTCACCTACGTGCTGCTCAGCGGCGTGTCCCCCTTCCTGGATGACAGCGTGGAAGAGACCTGCCTGAATATTTGCCGGCTG	28	118	23.728813559322035	11521
Trio-RA-mus	id=9268	GTCTCCCTGACCGCGGACACATGGAGTGTTGGGGTGCTCACCTACGTGCTGCTCAGCGGCGTGTCCCCCTTCCTGGATGACAGCGTGGAAGAGACCTGCCTGAATATTTGCCGGCTGG	27	118	22.88135593220339	11521
Trio-RA-mus	id=9269	TCTCCCTGACCGCGGACACATGGAGTGTTGGGGTGCTCACCTACGTGCTGCTCAGCGGCGTGTCCCCCTTCCTGGATGACAGCGTGGAAGAGACCTGCCTGAATATTTGCCGGCTGGA	27	118	22.88135593220339	11521
Trio-RA-mus	id=9270	CTCCCTGACCGCGGACACATGGAGTGTTGGGGTGCTCACCTACGTGCTGCTCAGCGGCGTGTCCCCCTTCCTGGATGACAGCGTGGAAGAGACCTGCCTGAATATTTGCCGGCTGGAC	26	118	22.033898305084747	11521
Trio-RA-mus	id=9271	TCCCTGACCGCGGACACATGGAGTGTTGGGGTGCTCACCTACGTGCTGCTCAGCGGCGTGTCCCCCTTCCTGGATGACAGCGTGGAAGAGACCTGCCTGAATATTTGCCGGCTGGACT	27	118	22.88135593220339	11521
Trio-RA-mus	id=9272	CCCTGACCGCGGACACATGGAGTGTTGGGGTGCTCACCTACGTGCTGCTCAGCGGCGTGTCCCCCTTCCTGGATGACAGCGTGGAAGAGACCTGCCTGAATATTTGCCGGCTGGACTT	27	118	22.88135593220339	11521
Trio-RA-mus	id=9273	CCTGACCGCGGACACATGGAGTGTTGGGGTGCTCACCTACGTGCTGCTCAGCGGCGTGTCCCCCTTCCTGGATGACAGCGTGGAAGAGACCTGCCTGAATATTTGCCGGCTGGACTTT	28	118	23.728813559322035	11521
Trio-RA-mus	id=9274	CTGACCGCGGACACATGGAGTGTTGGGGTGCTCACCTACGTGCTGCTCAGCGGCGTGTCCCCCTTCCTGGATGACAGCGTGGAAGAGACCTGCCTGAATATTTGCCGGCTGGACTTTA	28	118	23.728813559322035	11521
Trio-RA-mus	id=9275	TGACCGCGGACACATGGAGTGTTGGGGTGCTCACCTACGTGCTGCTCAGCGGCGTGTCCCCCTTCCTGGATGACAGCGTGGAAGAGACCTGCCTGAATATTTGCCGGCTGGACTTTAG	28	118	23.728813559322035	11521
Trio-RA-mus	id=9276	GACCGCGGACACATGGAGTGTTGGGGTGCTCACCTACGTGCTGCTCAGCGGCGTGTCCCCCTTCCTGGATGACAGCGTGGAAGAGACCTGCCTGAATATTTGCCGGCTGGACTTTAGC	27	118	22.88135593220339	11521
Trio-RA-mus	id=9277	ACCGCGGACACATGGAGTGTTGGGGTGCTCACCTACGTGCTGCTCAGCGGCGTGTCCCCCTTCCTGGATGACAGCGTGGAAGAGACCTGCCTGAATATTTGCCGGCTGGACTTTAGCT	28	118	23.728813559322035	11521
Trio-RA-mus	id=9278	CCGCGGACACATGGAGTGTTGGGGTGCTCACCTACGTGCTGCTCAGCGGCGTGTCCCCCTTCCTGGATGACAGCGTGGAAGAGACCTGCCTGAATATTTGCCGGCTGGACTTTAGCTT	29	118	24.576271186440678	11521
Trio-RA-mus	id=9279	CGCGGACACATGGAGTGTTGGGGTGCTCACCTACGTGCTGCTCAGCGGCGTGTCCCCCTTCCTGGATGACAGCGTGGAAGAGACCTGCCTGAATATTTGCCGGCTGGACTTTAGCTTC	29	118	24.576271186440678	11521
Trio-RA-mus	id=9280	GCGGACACATGGAGTGTTGGGGTGCTCACCTACGTGCTGCTCAGCGGCGTGTCCCCCTTCCTGGATGACAGCGTGGAAGAGACCTGCCTGAATATTTGCCGGCTGGACTTTAGCTTCC	29	118	24.576271186440678	11521
Trio-RA-mus	id=9281	CGGACACATGGAGTGTTGGGGTGCTCACCTACGTGCTGCTCAGCGGCGTGTCCCCCTTCCTGGATGACAGCGTGGAAGAGACCTGCCTGAATATTTGCCGGCTGGACTTTAGCTTCCC	29	118	24.576271186440678	11521
Trio-RA-mus	id=9282	GGACACATGGAGTGTTGGGGTGCTCACCTACGTGCTGCTCAGCGGCGTGTCCCCCTTCCTGGATGACAGCGTGGAAGAGACCTGCCTGAATATTTGCCGGCTGGACTTTAGCTTCCCA	29	118	24.576271186440678	11521
Trio-RA-mus	id=9283	GACACATGGAGTGTTGGGGTGCTCACCTACGTGCTGCTCAGCGGCGTGTCCCCCTTCCTGGATGACAGCGTGGAAGAGACCTGCCTGAATATTTGCCGGCTGGACTTTAGCTTCCCAG	29	118	24.576271186440678	11521
Trio-RA-mus	id=9284	ACACATGGAGTGTTGGGGTGCTCACCTACGTGCTGCTCAGCGGCGTGTCCCCCTTCCTGGATGACAGCGTGGAAGAGACCTGCCTGAATATTTGCCGGCTGGACTTTAGCTTCCCAGA	29	118	24.576271186440678	11521
Trio-RA-mus	id=9285	CACATGGAGTGTTGGGGTGCTCACCTACGTGCTGCTCAGCGGCGTGTCCCCCTTCCTGGATGACAGCGTGGAAGAGACCTGCCTGAATATTTGCCGGCTGGACTTTAGCTTCCCAGAG	29	118	24.576271186440678	11521
Trio-RA-mus	id=9286	ACATGGAGTGTTGGGGTGCTCACCTACGTGCTGCTCAGCGGCGTGTCCCCCTTCCTGGATGACAGCGTGGAAGAGACCTGCCTGAATATTTGCCGGCTGGACTTTAGCTTCCCAGAGG	29	118	24.576271186440678	11521
Trio-RA-mus	id=9287	CATGGAGTGTTGGGGTGCTCACCTACGTGCTGCTCAGCGGCGTGTCCCCCTTCCTGGATGACAGCGTGGAAGAGACCTGCCTGAATATTTGCCGGCTGGACTTTAGCTTCCCAGAGGA	29	118	24.576271186440678	11521
Trio-RA-mus	id=9288	ATGGAGTGTTGGGGTGCTCACCTACGTGCTGCTCAGCGGCGTGTCCCCCTTCCTGGATGACAGCGTGGAAGAGACCTGCCTGAATATTTGCCGGCTGGACTTTAGCTTCCCAGAGGAC	29	118	24.576271186440678	11521
Trio-RA-mus	id=9289	TGGAGTGTTGGGGTGCTCACCTACGTGCTGCTCAGCGGCGTGTCCCCCTTCCTGGATGACAGCGTGGAAGAGACCTGCCTGAATATTTGCCGGCTGGACTTTAGCTTCCCAGAGGACT	30	118	25.423728813559322	11521
Trio-RA-mus	id=9290	GGAGTGTTGGGGTGCTCACCTACGTGCTGCTCAGCGGCGTGTCCCCCTTCCTGGATGACAGCGTGGAAGAGACCTGCCTGAATATTTGCCGGCTGGACTTTAGCTTCCCAGAGGACTA	29	118	24.576271186440678	11521
Trio-RA-mus	id=9291	GAGTGTTGGGGTGCTCACCTACGTGCTGCTCAGCGGCGTGTCCCCCTTCCTGGATGACAGCGTGGAAGAGACCTGCCTGAATATTTGCCGGCTGGACTTTAGCTTCCCAGAGGACTAC	29	118	24.576271186440678	11521
Trio-RA-mus	id=9292	AGTGTTGGGGTGCTCACCTACGTGCTGCTCAGCGGCGTGTCCCCCTTCCTGGATGACAGCGTGGAAGAGACCTGCCTGAATATTTGCCGGCTGGACTTTAGCTTCCCAGAGGACTACT	30	118	25.423728813559322	11521
Trio-RA-mus	id=9293	GTGTTGGGGTGCTCACCTACGTGCTGCTCAGCGGCGTGTCCCCCTTCCTGGATGACAGCGTGGAAGAGACCTGCCTGAATATTTGCCGGCTGGACTTTAGCTTCCCAGAGGACTACTT	31	118	26.271186440677965	11521
Trio-RA-mus	id=9294	TGTTGGGGTGCTCACCTACGTGCTGCTCAGCGGCGTGTCCCCCTTCCTGGATGACAGCGTGGAAGAGACCTGCCTGAATATTTGCCGGCTGGACTTTAGCTTCCCAGAGGACTACTTT	32	118	27.11864406779661	11521
Trio-RA-mus	id=9295	GTTGGGGTGCTCACCTACGTGCTGCTCAGCGGCGTGTCCCCCTTCCTGGATGACAGCGTGGAAGAGACCTGCCTGAATATTTGCCGGCTGGACTTTAGCTTCCCAGAGGACTACTTTC	31	118	26.271186440677965	11521
Trio-RA-mus	id=9296	TTGGGGTGCTCACCTACGTGCTGCTCAGCGGCGTGTCCCCCTTCCTGGATGACAGCGTGGAAGAGACCTGCCTGAATATTTGCCGGCTGGACTTTAGCTTCCCAGAGGACTACTTTCA	31	118	26.271186440677965	11521
Trio-RA-mus	id=9297	TGGGGTGCTCACCTACGTGCTGCTCAGCGGCGTGTCCCCCTTCCTGGATGACAGCGTGGAAGAGACCTGCCTGAATATTTGCCGGCTGGACTTTAGCTTCCCAGAGGACTACTTTCAA	30	118	25.423728813559322	11521
Trio-RA-mus	id=9298	GGGGTGCTCACCTACGTGCTGCTCAGCGGCGTGTCCCCCTTCCTGGATGACAGCGTGGAAGAGACCTGCCTGAATATTTGCCGGCTGGACTTTAGCTTCCCAGAGGACTACTTTCAAG	29	118	24.576271186440678	11521
Trio-RA-mus	id=9299	GGGTGCTCACCTACGTGCTGCTCAGCGGCGTGTCCCCCTTCCTGGATGACAGCGTGGAAGAGACCTGCCTGAATATTTGCCGGCTGGACTTTAGCTTCCCAGAGGACTACTTTCAAGG	29	118	24.576271186440678	11521
Trio-RA-mus	id=9300	GGTGCTCACCTACGTGCTGCTCAGCGGCGTGTCCCCCTTCCTGGATGACAGCGTGGAAGAGACCTGCCTGAATATTTGCCGGCTGGACTTTAGCTTCCCAGAGGACTACTTTCAAGGA	29	118	24.576271186440678	11521
Trio-RA-mus	id=9301	GTGCTCACCTACGTGCTGCTCAGCGGCGTGTCCCCCTTCCTGGATGACAGCGTGGAAGAGACCTGCCTGAATATTTGCCGGCTGGACTTTAGCTTCCCAGAGGACTACTTTCAAGGAG	29	118	24.576271186440678	11521
Trio-RA-mus	id=9302	TGCTCACCTACGTGCTGCTCAGCGGCGTGTCCCCCTTCCTGGATGACAGCGTGGAAGAGACCTGCCTGAATATTTGCCGGCTGGACTTTAGCTTCCCAGAGGACTACTTTCAAGGAGT	30	118	25.423728813559322	11521
Trio-RA-mus	id=9303	GCTCACCTACGTGCTGCTCAGCGGCGTGTCCCCCTTCCTGGATGACAGCGTGGAAGAGACCTGCCTGAATATTTGCCGGCTGGACTTTAGCTTCCCAGAGGACTACTTTCAAGGAGTT	30	118	25.423728813559322	11521
Trio-RA-mus	id=9304	CTCACCTACGTGCTGCTCAGCGGCGTGTCCCCCTTCCTGGATGACAGCGTGGAAGAGACCTGCCTGAATATTTGCCGGCTGGACTTTAGCTTCCCAGAGGACTACTTTCAAGGAGTTA	30	118	25.423728813559322	11521
Trio-RA-mus	id=9305	TCACCTACGTGCTGCTCAGCGGCGTGTCCCCCTTCCTGGATGACAGCGTGGAAGAGACCTGCCTGAATATTTGCCGGCTGGACTTTAGCTTCCCAGAGGACTACTTTCAAGGAGTTAG	30	118	25.423728813559322	11521
Trio-RA-mus	id=9306	CACCTACGTGCTGCTCAGCGGCGTGTCCCCCTTCCTGGATGACAGCGTGGAAGAGACCTGCCTGAATATTTGCCGGCTGGACTTTAGCTTCCCAGAGGACTACTTTCAAGGAGTTAGC	29	118	24.576271186440678	11521
Trio-RA-mus	id=9307	ACCTACGTGCTGCTCAGCGGCGTGTCCCCCTTCCTGGATGACAGCGTGGAAGAGACCTGCCTGAATATTTGCCGGCTGGACTTTAGCTTCCCAGAGGACTACTTTCAAGGAGTTAGCC	29	118	24.576271186440678	11521
Trio-RA-mus	id=9308	CCTACGTGCTGCTCAGCGGCGTGTCCCCCTTCCTGGATGACAGCGTGGAAGAGACCTGCCTGAATATTTGCCGGCTGGACTTTAGCTTCCCAGAGGACTACTTTCAAGGAGTTAGCCA	29	118	24.576271186440678	11521
Trio-RA-mus	id=9309	CTACGTGCTGCTCAGCGGCGTGTCCCCCTTCCTGGATGACAGCGTGGAAGAGACCTGCCTGAATATTTGCCGGCTGGACTTTAGCTTCCCAGAGGACTACTTTCAAGGAGTTAGCCAG	29	118	24.576271186440678	11521
Trio-RA-mus	id=9310	TACGTGCTGCTCAGCGGCGTGTCCCCCTTCCTGGATGACAGCGTGGAAGAGACCTGCCTGAATATTTGCCGGCTGGACTTTAGCTTCCCAGAGGACTACTTTCAAGGAGTTAGCCAGA	29	118	24.576271186440678	11521
Trio-RA-mus	id=9311	ACGTGCTGCTCAGCGGCGTGTCCCCCTTCCTGGATGACAGCGTGGAAGAGACCTGCCTGAATATTTGCCGGCTGGACTTTAGCTTCCCAGAGGACTACTTTCAAGGAGTTAGCCAGAA	28	118	23.728813559322035	11521
Trio-RA-mus	id=9312	CGTGCTGCTCAGCGGCGTGTCCCCCTTCCTGGATGACAGCGTGGAAGAGACCTGCCTGAATATTTGCCGGCTGGACTTTAGCTTCCCAGAGGACTACTTTCAAGGAGTTAGCCAGAAG	28	118	23.728813559322035	11521
Trio-RA-mus	id=9313	GTGCTGCTCAGCGGCGTGTCCCCCTTCCTGGATGACAGCGTGGAAGAGACCTGCCTGAATATTTGCCGGCTGGACTTTAGCTTCCCAGAGGACTACTTTCAAGGAGTTAGCCAGAAGG	28	118	23.728813559322035	11521
Trio-RA-mus	id=9314	TGCTGCTCAGCGGCGTGTCCCCCTTCCTGGATGACAGCGTGGAAGAGACCTGCCTGAATATTTGCCGGCTGGACTTTAGCTTCCCAGAGGACTACTTTCAAGGAGTTAGCCAGAAGGC	28	118	23.728813559322035	11521
Trio-RA-mus	id=9315	GCTGCTCAGCGGCGTGTCCCCCTTCCTGGATGACAGCGTGGAAGAGACCTGCCTGAATATTTGCCGGCTGGACTTTAGCTTCCCAGAGGACTACTTTCAAGGAGTTAGCCAGAAGGCC	27	118	22.88135593220339	11521
Trio-RA-mus	id=9316	CTGCTCAGCGGCGTGTCCCCCTTCCTGGATGACAGCGTGGAAGAGACCTGCCTGAATATTTGCCGGCTGGACTTTAGCTTCCCAGAGGACTACTTTCAAGGAGTTAGCCAGAAGGCCA	27	118	22.88135593220339	11521
Trio-RA-mus	id=9317	TGCTCAGCGGCGTGTCCCCCTTCCTGGATGACAGCGTGGAAGAGACCTGCCTGAATATTTGCCGGCTGGACTTTAGCTTCCCAGAGGACTACTTTCAAGGAGTTAGCCAGAAGGCCAA	27	118	22.88135593220339	11521
Trio-RA-mus	id=9318	GCTCAGCGGCGTGTCCCCCTTCCTGGATGACAGCGTGGAAGAGACCTGCCTGAATATTTGCCGGCTGGACTTTAGCTTCCCAGAGGACTACTTTCAAGGAGTTAGCCAGAAGGCCAAA	26	118	22.033898305084747	11521
Trio-RA-mus	id=9319	CTCAGCGGCGTGTCCCCCTTCCTGGATGACAGCGTGGAAGAGACCTGCCTGAATATTTGCCGGCTGGACTTTAGCTTCCCAGAGGACTACTTTCAAGGAGTTAGCCAGAAGGCCAAAG	26	118	22.033898305084747	11521
Trio-RA-mus	id=9320	TCAGCGGCGTGTCCCCCTTCCTGGATGACAGCGTGGAAGAGACCTGCCTGAATATTTGCCGGCTGGACTTTAGCTTCCCAGAGGACTACTTTCAAGGAGTTAGCCAGAAGGCCAAAGA	26	118	22.033898305084747	11521
Trio-RA-mus	id=9321	CAGCGGCGTGTCCCCCTTCCTGGATGACAGCGTGGAAGAGACCTGCCTGAATATTTGCCGGCTGGACTTTAGCTTCCCAGAGGACTACTTTCAAGGAGTTAGCCAGAAGGCCAAAGAA	25	118	21.1864406779661	11521
Trio-RA-mus	id=9322	AGCGGCGTGTCCCCCTTCCTGGATGACAGCGTGGAAGAGACCTGCCTGAATATTTGCCGGCTGGACTTTAGCTTCCCAGAGGACTACTTTCAAGGAGTTAGCCAGAAGGCCAAAGAAT	26	118	22.033898305084747	11521
Trio-RA-mus	id=9323	GCGGCGTGTCCCCCTTCCTGGATGACAGCGTGGAAGAGACCTGCCTGAATATTTGCCGGCTGGACTTTAGCTTCCCAGAGGACTACTTTCAAGGAGTTAGCCAGAAGGCCAAAGAATT	27	118	22.88135593220339	11521
Trio-RA-mus	id=9324	CGGCGTGTCCCCCTTCCTGGATGACAGCGTGGAAGAGACCTGCCTGAATATTTGCCGGCTGGACTTTAGCTTCCCAGAGGACTACTTTCAAGGAGTTAGCCAGAAGGCCAAAGAATTC	27	118	22.88135593220339	11521
Trio-RA-mus	id=9325	GGCGTGTCCCCCTTCCTGGATGACAGCGTGGAAGAGACCTGCCTGAATATTTGCCGGCTGGACTTTAGCTTCCCAGAGGACTACTTTCAAGGAGTTAGCCAGAAGGCCAAAGAATTCG	27	118	22.88135593220339	11521
Trio-RA-mus	id=9326	GCGTGTCCCCCTTCCTGGATGACAGCGTGGAAGAGACCTGCCTGAATATTTGCCGGCTGGACTTTAGCTTCCCAGAGGACTACTTTCAAGGAGTTAGCCAGAAGGCCAAAGAATTCGT	28	118	23.728813559322035	11521
Trio-RA-mus	id=9327	CGTGTCCCCCTTCCTGGATGACAGCGTGGAAGAGACCTGCCTGAATATTTGCCGGCTGGACTTTAGCTTCCCAGAGGACTACTTTCAAGGAGTTAGCCAGAAGGCCAAAGAATTCGTG	28	118	23.728813559322035	11521
Trio-RA-mus	id=9328	GTGTCCCCCTTCCTGGATGACAGCGTGGAAGAGACCTGCCTGAATATTTGCCGGCTGGACTTTAGCTTCCCAGAGGACTACTTTCAAGGAGTTAGCCAGAAGGCCAAAGAATTCGTGT	29	118	24.576271186440678	11521
Trio-RA-mus	id=9329	TGTCCCCCTTCCTGGATGACAGCGTGGAAGAGACCTGCCTGAATATTTGCCGGCTGGACTTTAGCTTCCCAGAGGACTACTTTCAAGGAGTTAGCCAGAAGGCCAAAGAATTCGTGTG	29	118	24.576271186440678	11521
Trio-RA-mus	id=9330	GTCCCCCTTCCTGGATGACAGCGTGGAAGAGACCTGCCTGAATATTTGCCGGCTGGACTTTAGCTTCCCAGAGGACTACTTTCAAGGAGTTAGCCAGAAGGCCAAAGAATTCGTGTGC	28	118	23.728813559322035	11521
Trio-RA-mus	id=9331	TCCCCCTTCCTGGATGACAGCGTGGAAGAGACCTGCCTGAATATTTGCCGGCTGGACTTTAGCTTCCCAGAGGACTACTTTCAAGGAGTTAGCCAGAAGGCCAAAGAATTCGTGTGCT	29	118	24.576271186440678	11521
Trio-RA-mus	id=9332	CCCCCTTCCTGGATGACAGCGTGGAAGAGACCTGCCTGAATATTTGCCGGCTGGACTTTAGCTTCCCAGAGGACTACTTTCAAGGAGTTAGCCAGAAGGCCAAAGAATTCGTGTGCTT	29	118	24.576271186440678	11521
Trio-RA-mus	id=9333	CCCCTTCCTGGATGACAGCGTGGAAGAGACCTGCCTGAATATTTGCCGGCTGGACTTTAGCTTCCCAGAGGACTACTTTCAAGGAGTTAGCCAGAAGGCCAAAGAATTCGTGTGCTTC	29	118	24.576271186440678	11521
Trio-RA-mus	id=9334	CCCTTCCTGGATGACAGCGTGGAAGAGACCTGCCTGAATATTTGCCGGCTGGACTTTAGCTTCCCAGAGGACTACTTTCAAGGAGTTAGCCAGAAGGCCAAAGAATTCGTGTGCTTCC	29	118	24.576271186440678	11521
Trio-RA-mus	id=9335	CCTTCCTGGATGACAGCGTGGAAGAGACCTGCCTGAATATTTGCCGGCTGGACTTTAGCTTCCCAGAGGACTACTTTCAAGGAGTTAGCCAGAAGGCCAAAGAATTCGTGTGCTTCCT	30	118	25.423728813559322	11521
Trio-RA-mus	id=9336	CTTCCTGGATGACAGCGTGGAAGAGACCTGCCTGAATATTTGCCGGCTGGACTTTAGCTTCCCAGAGGACTACTTTCAAGGAGTTAGCCAGAAGGCCAAAGAATTCGTGTGCTTCCTC	30	118	25.423728813559322	11521
Trio-RA-mus	id=9337	TTCCTGGATGACAGCGTGGAAGAGACCTGCCTGAATATTTGCCGGCTGGACTTTAGCTTCCCAGAGGACTACTTTCAAGGAGTTAGCCAGAAGGCCAAAGAATTCGTGTGCTTCCTCC	30	118	25.423728813559322	11521
Trio-RA-mus	id=9338	TCCTGGATGACAGCGTGGAAGAGACCTGCCTGAATATTTGCCGGCTGGACTTTAGCTTCCCAGAGGACTACTTTCAAGGAGTTAGCCAGAAGGCCAAAGAATTCGTGTGCTTCCTCCT	30	118	25.423728813559322	11521
Trio-RA-mus	id=9339	CCTGGATGACAGCGTGGAAGAGACCTGCCTGAATATTTGCCGGCTGGACTTTAGCTTCCCAGAGGACTACTTTCAAGGAGTTAGCCAGAAGGCCAAAGAATTCGTGTGCTTCCTCCTA	29	118	24.576271186440678	11521
Trio-RA-mus	id=9340	CTGGATGACAGCGTGGAAGAGACCTGCCTGAATATTTGCCGGCTGGACTTTAGCTTCCCAGAGGACTACTTTCAAGGAGTTAGCCAGAAGGCCAAAGAATTCGTGTGCTTCCTCCTAC	29	118	24.576271186440678	11521
Trio-RA-mus	id=9341	TGGATGACAGCGTGGAAGAGACCTGCCTGAATATTTGCCGGCTGGACTTTAGCTTCCCAGAGGACTACTTTCAAGGAGTTAGCCAGAAGGCCAAAGAATTCGTGTGCTTCCTCCTACA	29	118	24.576271186440678	11521
Trio-RA-mus	id=9342	GGATGACAGCGTGGAAGAGACCTGCCTGAATATTTGCCGGCTGGACTTTAGCTTCCCAGAGGACTACTTTCAAGGAGTTAGCCAGAAGGCCAAAGAATTCGTGTGCTTCCTCCTACAG	28	118	23.728813559322035	11521
Trio-RA-mus	id=9343	GATGACAGCGTGGAAGAGACCTGCCTGAATATTTGCCGGCTGGACTTTAGCTTCCCAGAGGACTACTTTCAAGGAGTTAGCCAGAAGGCCAAAGAATTCGTGTGCTTCCTCCTACAGG	28	118	23.728813559322035	11521
Trio-RA-mus	id=9344	ATGACAGCGTGGAAGAGACCTGCCTGAATATTTGCCGGCTGGACTTTAGCTTCCCAGAGGACTACTTTCAAGGAGTTAGCCAGAAGGCCAAAGAATTCGTGTGCTTCCTCCTACAGGA	28	118	23.728813559322035	11521
Trio-RA-mus	id=9345	TGACAGCGTGGAAGAGACCTGCCTGAATATTTGCCGGCTGGACTTTAGCTTCCCAGAGGACTACTTTCAAGGAGTTAGCCAGAAGGCCAAAGAATTCGTGTGCTTCCTCCTACAGGAG	28	118	23.728813559322035	11521
Trio-RA-mus	id=9346	GACAGCGTGGAAGAGACCTGCCTGAATATTTGCCGGCTGGACTTTAGCTTCCCAGAGGACTACTTTCAAGGAGTTAGCCAGAAGGCCAAAGAATTCGTGTGCTTCCTCCTACAGGAGG	27	118	22.88135593220339	11521
Trio-RA-mus	id=9347	ACAGCGTGGAAGAGACCTGCCTGAATATTTGCCGGCTGGACTTTAGCTTCCCAGAGGACTACTTTCAAGGAGTTAGCCAGAAGGCCAAAGAATTCGTGTGCTTCCTCCTACAGGAGGA	27	118	22.88135593220339	11521
Trio-RA-mus	id=9348	CAGCGTGGAAGAGACCTGCCTGAATATTTGCCGGCTGGACTTTAGCTTCCCAGAGGACTACTTTCAAGGAGTTAGCCAGAAGGCCAAAGAATTCGTGTGCTTCCTCCTACAGGAGGAC	27	118	22.88135593220339	11521
Trio-RA-mus	id=9349	AGCGTGGAAGAGACCTGCCTGAATATTTGCCGGCTGGACTTTAGCTTCCCAGAGGACTACTTTCAAGGAGTTAGCCAGAAGGCCAAAGAATTCGTGTGCTTCCTCCTACAGGAGGACC	27	118	22.88135593220339	11521
Trio-RA-mus	id=9350	GCGTGGAAGAGACCTGCCTGAATATTTGCCGGCTGGACTTTAGCTTCCCAGAGGACTACTTTCAAGGAGTTAGCCAGAAGGCCAAAGAATTCGTGTGCTTCCTCCTACAGGAGGACCC	27	118	22.88135593220339	11521
Trio-RA-mus	id=9351	CGTGGAAGAGACCTGCCTGAATATTTGCCGGCTGGACTTTAGCTTCCCAGAGGACTACTTTCAAGGAGTTAGCCAGAAGGCCAAAGAATTCGTGTGCTTCCTCCTACAGGAGGACCCC	27	118	22.88135593220339	11521
Trio-RA-mus	id=9352	GTGGAAGAGACCTGCCTGAATATTTGCCGGCTGGACTTTAGCTTCCCAGAGGACTACTTTCAAGGAGTTAGCCAGAAGGCCAAAGAATTCGTGTGCTTCCTCCTACAGGAGGACCCCG	27	118	22.88135593220339	11521
Trio-RA-mus	id=9353	TGGAAGAGACCTGCCTGAATATTTGCCGGCTGGACTTTAGCTTCCCAGAGGACTACTTTCAAGGAGTTAGCCAGAAGGCCAAAGAATTCGTGTGCTTCCTCCTACAGGAGGACCCCGC	27	118	22.88135593220339	11521
Trio-RA-mus	id=9354	GGAAGAGACCTGCCTGAATATTTGCCGGCTGGACTTTAGCTTCCCAGAGGACTACTTTCAAGGAGTTAGCCAGAAGGCCAAAGAATTCGTGTGCTTCCTCCTACAGGAGGACCCCGCC	26	118	22.033898305084747	11521
Trio-RA-mus	id=9355	GAAGAGACCTGCCTGAATATTTGCCGGCTGGACTTTAGCTTCCCAGAGGACTACTTTCAAGGAGTTAGCCAGAAGGCCAAAGAATTCGTGTGCTTCCTCCTACAGGAGGACCCCGCCA	26	118	22.033898305084747	11521
Trio-RA-mus	id=9356	AAGAGACCTGCCTGAATATTTGCCGGCTGGACTTTAGCTTCCCAGAGGACTACTTTCAAGGAGTTAGCCAGAAGGCCAAAGAATTCGTGTGCTTCCTCCTACAGGAGGACCCCGCCAA	26	118	22.033898305084747	11521
Trio-RA-mus	id=9357	AGAGACCTGCCTGAATATTTGCCGGCTGGACTTTAGCTTCCCAGAGGACTACTTTCAAGGAGTTAGCCAGAAGGCCAAAGAATTCGTGTGCTTCCTCCTACAGGAGGACCCCGCCAAG	26	118	22.033898305084747	11521
Trio-RA-mus	id=9358	GAGACCTGCCTGAATATTTGCCGGCTGGACTTTAGCTTCCCAGAGGACTACTTTCAAGGAGTTAGCCAGAAGGCCAAAGAATTCGTGTGCTTCCTCCTACAGGAGGACCCCGCCAAGC	26	118	22.033898305084747	11521
Trio-RA-mus	id=9359	AGACCTGCCTGAATATTTGCCGGCTGGACTTTAGCTTCCCAGAGGACTACTTTCAAGGAGTTAGCCAGAAGGCCAAAGAATTCGTGTGCTTCCTCCTACAGGAGGACCCCGCCAAGCG	26	118	22.033898305084747	11521
Trio-RA-mus	id=9360	GACCTGCCTGAATATTTGCCGGCTGGACTTTAGCTTCCCAGAGGACTACTTTCAAGGAGTTAGCCAGAAGGCCAAAGAATTCGTGTGCTTCCTCCTACAGGAGGACCCCGCCAAGCGT	27	118	22.88135593220339	11521
Trio-RA-mus	id=9361	ACCTGCCTGAATATTTGCCGGCTGGACTTTAGCTTCCCAGAGGACTACTTTCAAGGAGTTAGCCAGAAGGCCAAAGAATTCGTGTGCTTCCTCCTACAGGAGGACCCCGCCAAGCGTC	27	118	22.88135593220339	11521
Trio-RA-mus	id=9362	CCTGCCTGAATATTTGCCGGCTGGACTTTAGCTTCCCAGAGGACTACTTTCAAGGAGTTAGCCAGAAGGCCAAAGAATTCGTGTGCTTCCTCCTACAGGAGGACCCCGCCAAGCGTCC	27	118	22.88135593220339	11521
Trio-RA-mus	id=9363	CTGCCTGAATATTTGCCGGCTGGACTTTAGCTTCCCAGAGGACTACTTTCAAGGAGTTAGCCAGAAGGCCAAAGAATTCGTGTGCTTCCTCCTACAGGAGGACCCCGCCAAGCGTCCC	27	118	22.88135593220339	11521
Trio-RA-mus	id=9364	TGCCTGAATATTTGCCGGCTGGACTTTAGCTTCCCAGAGGACTACTTTCAAGGAGTTAGCCAGAAGGCCAAAGAATTCGTGTGCTTCCTCCTACAGGAGGACCCCGCCAAGCGTCCCT	28	118	23.728813559322035	11521
Trio-RA-mus	id=9365	GCCTGAATATTTGCCGGCTGGACTTTAGCTTCCCAGAGGACTACTTTCAAGGAGTTAGCCAGAAGGCCAAAGAATTCGTGTGCTTCCTCCTACAGGAGGACCCCGCCAAGCGTCCCTC	27	118	22.88135593220339	11521
Trio-RA-mus	id=9366	CCTGAATATTTGCCGGCTGGACTTTAGCTTCCCAGAGGACTACTTTCAAGGAGTTAGCCAGAAGGCCAAAGAATTCGTGTGCTTCCTCCTACAGGAGGACCCCGCCAAGCGTCCCTCG	27	118	22.88135593220339	11521
Trio-RA-mus	id=9367	CTGAATATTTGCCGGCTGGACTTTAGCTTCCCAGAGGACTACTTTCAAGGAGTTAGCCAGAAGGCCAAAGAATTCGTGTGCTTCCTCCTACAGGAGGACCCCGCCAAGCGTCCCTCGG	27	118	22.88135593220339	11521
Trio-RA-mus	id=9368	TGAATATTTGCCGGCTGGACTTTAGCTTCCCAGAGGACTACTTTCAAGGAGTTAGCCAGAAGGCCAAAGAATTCGTGTGCTTCCTCCTACAGGAGGACCCCGCCAAGCGTCCCTCGGC	27	118	22.88135593220339	11521
Trio-RA-mus	id=9369	GAATATTTGCCGGCTGGACTTTAGCTTCCCAGAGGACTACTTTCAAGGAGTTAGCCAGAAGGCCAAAGAATTCGTGTGCTTCCTCCTACAGGAGGACCCCGCCAAGCGTCCCTCGGCT	27	118	22.88135593220339	11521
Trio-RA-mus	id=9370	AATATTTGCCGGCTGGACTTTAGCTTCCCAGAGGACTACTTTCAAGGAGTTAGCCAGAAGGCCAAAGAATTCGTGTGCTTCCTCCTACAGGAGGACCCCGCCAAGCGTCCCTCGGCTG	27	118	22.88135593220339	11521
Trio-RA-mus	id=9371	ATATTTGCCGGCTGGACTTTAGCTTCCCAGAGGACTACTTTCAAGGAGTTAGCCAGAAGGCCAAAGAATTCGTGTGCTTCCTCCTACAGGAGGACCCCGCCAAGCGTCCCTCGGCTGC	27	118	22.88135593220339	11521
Trio-RA-mus	id=9372	TATTTGCCGGCTGGACTTTAGCTTCCCAGAGGACTACTTTCAAGGAGTTAGCCAGAAGGCCAAAGAATTCGTGTGCTTCCTCCTACAGGAGGACCCCGCCAAGCGTCCCTCGGCTGCA	27	118	22.88135593220339	11521
Trio-RA-mus	id=9373	ATTTGCCGGCTGGACTTTAGCTTCCCAGAGGACTACTTTCAAGGAGTTAGCCAGAAGGCCAAAGAATTCGTGTGCTTCCTCCTACAGGAGGACCCCGCCAAGCGTCCCTCGGCTGCAC	26	118	22.033898305084747	11521
Trio-RA-mus	id=9374	TTTGCCGGCTGGACTTTAGCTTCCCAGAGGACTACTTTCAAGGAGTTAGCCAGAAGGCCAAAGAATTCGTGTGCTTCCTCCTACAGGAGGACCCCGCCAAGCGTCCCTCGGCTGCACT	27	118	22.88135593220339	11521
Trio-RA-mus	id=9375	TTGCCGGCTGGACTTTAGCTTCCCAGAGGACTACTTTCAAGGAGTTAGCCAGAAGGCCAAAGAATTCGTGTGCTTCCTCCTACAGGAGGACCCCGCCAAGCGTCCCTCGGCTGCACTG	26	118	22.033898305084747	11521
Trio-RA-mus	id=9376	TGCCGGCTGGACTTTAGCTTCCCAGAGGACTACTTTCAAGGAGTTAGCCAGAAGGCCAAAGAATTCGTGTGCTTCCTCCTACAGGAGGACCCCGCCAAGCGTCCCTCGGCTGCACTGG	25	118	21.1864406779661	11521
Trio-RA-mus	id=9377	GCCGGCTGGACTTTAGCTTCCCAGAGGACTACTTTCAAGGAGTTAGCCAGAAGGCCAAAGAATTCGTGTGCTTCCTCCTACAGGAGGACCCCGCCAAGCGTCCCTCGGCTGCACTGGC	24	118	20.338983050847457	11521
Trio-RA-mus	id=9378	CCGGCTGGACTTTAGCTTCCCAGAGGACTACTTTCAAGGAGTTAGCCAGAAGGCCAAAGAATTCGTGTGCTTCCTCCTACAGGAGGACCCCGCCAAGCGTCCCTCGGCTGCACTGGCC	24	118	20.338983050847457	11521
Trio-RA-mus	id=9379	CGGCTGGACTTTAGCTTCCCAGAGGACTACTTTCAAGGAGTTAGCCAGAAGGCCAAAGAATTCGTGTGCTTCCTCCTACAGGAGGACCCCGCCAAGCGTCCCTCGGCTGCACTGGCCC	24	118	20.338983050847457	11521
Trio-RA-mus	id=9380	GGCTGGACTTTAGCTTCCCAGAGGACTACTTTCAAGGAGTTAGCCAGAAGGCCAAAGAATTCGTGTGCTTCCTCCTACAGGAGGACCCCGCCAAGCGTCCCTCGGCTGCACTGGCCCT	25	118	21.1864406779661	11521
Trio-RA-mus	id=9381	GCTGGACTTTAGCTTCCCAGAGGACTACTTTCAAGGAGTTAGCCAGAAGGCCAAAGAATTCGTGTGCTTCCTCCTACAGGAGGACCCCGCCAAGCGTCCCTCGGCTGCACTGGCCCTG	25	118	21.1864406779661	11521
Trio-RA-mus	id=9382	CTGGACTTTAGCTTCCCAGAGGACTACTTTCAAGGAGTTAGCCAGAAGGCCAAAGAATTCGTGTGCTTCCTCCTACAGGAGGACCCCGCCAAGCGTCCCTCGGCTGCACTGGCCCTGC	25	118	21.1864406779661	11521
Trio-RA-mus	id=9383	TGGACTTTAGCTTCCCAGAGGACTACTTTCAAGGAGTTAGCCAGAAGGCCAAAGAATTCGTGTGCTTCCTCCTACAGGAGGACCCCGCCAAGCGTCCCTCGGCTGCACTGGCCCTGCA	25	118	21.1864406779661	11521
Trio-RA-mus	id=9384	GGACTTTAGCTTCCCAGAGGACTACTTTCAAGGAGTTAGCCAGAAGGCCAAAGAATTCGTGTGCTTCCTCCTACAGGAGGACCCCGCCAAGCGTCCCTCGGCTGCACTGGCCCTGCAG	24	118	20.338983050847457	11521
Trio-RA-mus	id=9385	GACTTTAGCTTCCCAGAGGACTACTTTCAAGGAGTTAGCCAGAAGGCCAAAGAATTCGTGTGCTTCCTCCTACAGGAGGACCCCGCCAAGCGTCCCTCGGCTGCACTGGCCCTGCAGG	24	118	20.338983050847457	11521
Trio-RA-mus	id=9386	ACTTTAGCTTCCCAGAGGACTACTTTCAAGGAGTTAGCCAGAAGGCCAAAGAATTCGTGTGCTTCCTCCTACAGGAGGACCCCGCCAAGCGTCCCTCGGCTGCACTGGCCCTGCAGGA	24	118	20.338983050847457	11521
Trio-RA-mus	id=9387	CTTTAGCTTCCCAGAGGACTACTTTCAAGGAGTTAGCCAGAAGGCCAAAGAATTCGTGTGCTTCCTCCTACAGGAGGACCCCGCCAAGCGTCCCTCGGCTGCACTGGCCCTGCAGGAA	24	118	20.338983050847457	11521
Trio-RA-mus	id=9388	TTTAGCTTCCCAGAGGACTACTTTCAAGGAGTTAGCCAGAAGGCCAAAGAATTCGTGTGCTTCCTCCTACAGGAGGACCCCGCCAAGCGTCCCTCGGCTGCACTGGCCCTGCAGGAAC	24	118	20.338983050847457	11521
Trio-RA-mus	id=9389	TTAGCTTCCCAGAGGACTACTTTCAAGGAGTTAGCCAGAAGGCCAAAGAATTCGTGTGCTTCCTCCTACAGGAGGACCCCGCCAAGCGTCCCTCGGCTGCACTGGCCCTGCAGGAACA	23	118	19.491525423728813	11521
Trio-RA-mus	id=9390	TAGCTTCCCAGAGGACTACTTTCAAGGAGTTAGCCAGAAGGCCAAAGAATTCGTGTGCTTCCTCCTACAGGAGGACCCCGCCAAGCGTCCCTCGGCTGCACTGGCCCTGCAGGAACAG	22	118	18.64406779661017	11521
Trio-RA-mus	id=9391	AGCTTCCCAGAGGACTACTTTCAAGGAGTTAGCCAGAAGGCCAAAGAATTCGTGTGCTTCCTCCTACAGGAGGACCCCGCCAAGCGTCCCTCGGCTGCACTGGCCCTGCAGGAACAGT	22	118	18.64406779661017	11521
Trio-RA-mus	id=9392	GCTTCCCAGAGGACTACTTTCAAGGAGTTAGCCAGAAGGCCAAAGAATTCGTGTGCTTCCTCCTACAGGAGGACCCCGCCAAGCGTCCCTCGGCTGCACTGGCCCTGCAGGAACAGTG	22	118	18.64406779661017	11521
Trio-RA-mus	id=9393	CTTCCCAGAGGACTACTTTCAAGGAGTTAGCCAGAAGGCCAAAGAATTCGTGTGCTTCCTCCTACAGGAGGACCCCGCCAAGCGTCCCTCGGCTGCACTGGCCCTGCAGGAACAGTGG	22	118	18.64406779661017	11521
Trio-RA-mus	id=9394	TTCCCAGAGGACTACTTTCAAGGAGTTAGCCAGAAGGCCAAAGAATTCGTGTGCTTCCTCCTACAGGAGGACCCCGCCAAGCGTCCCTCGGCTGCACTGGCCCTGCAGGAACAGTGGC	22	118	18.64406779661017	11521
Trio-RA-mus	id=9395	TCCCAGAGGACTACTTTCAAGGAGTTAGCCAGAAGGCCAAAGAATTCGTGTGCTTCCTCCTACAGGAGGACCCCGCCAAGCGTCCCTCGGCTGCACTGGCCCTGCAGGAACAGTGGCT	22	118	18.64406779661017	11521
Trio-RA-mus	id=9396	CCCAGAGGACTACTTTCAAGGAGTTAGCCAGAAGGCCAAAGAATTCGTGTGCTTCCTCCTACAGGAGGACCCCGCCAAGCGTCCCTCGGCTGCACTGGCCCTGCAGGAACAGTGGCTG	21	118	17.796610169491526	11521
Trio-RA-mus	id=9397	CCAGAGGACTACTTTCAAGGAGTTAGCCAGAAGGCCAAAGAATTCGTGTGCTTCCTCCTACAGGAGGACCCCGCCAAGCGTCCCTCGGCTGCACTGGCCCTGCAGGAACAGTGGCTGC	21	118	17.796610169491526	11521
Trio-RA-mus	id=9398	CAGAGGACTACTTTCAAGGAGTTAGCCAGAAGGCCAAAGAATTCGTGTGCTTCCTCCTACAGGAGGACCCCGCCAAGCGTCCCTCGGCTGCACTGGCCCTGCAGGAACAGTGGCTGCA	21	118	17.796610169491526	11521
Trio-RA-mus	id=9399	AGAGGACTACTTTCAAGGAGTTAGCCAGAAGGCCAAAGAATTCGTGTGCTTCCTCCTACAGGAGGACCCCGCCAAGCGTCCCTCGGCTGCACTGGCCCTGCAGGAACAGTGGCTGCAG	21	118	17.796610169491526	11521
Trio-RA-mus	id=9400	GAGGACTACTTTCAAGGAGTTAGCCAGAAGGCCAAAGAATTCGTGTGCTTCCTCCTACAGGAGGACCCCGCCAAGCGTCCCTCGGCTGCACTGGCCCTGCAGGAACAGTGGCTGCAGG	21	118	17.796610169491526	11521
Trio-RA-mus	id=9401	AGGACTACTTTCAAGGAGTTAGCCAGAAGGCCAAAGAATTCGTGTGCTTCCTCCTACAGGAGGACCCCGCCAAGCGTCCCTCGGCTGCACTGGCCCTGCAGGAACAGTGGCTGCAGGC	21	118	17.796610169491526	11521
Trio-RA-mus	id=9402	GGACTACTTTCAAGGAGTTAGCCAGAAGGCCAAAGAATTCGTGTGCTTCCTCCTACAGGAGGACCCCGCCAAGCGTCCCTCGGCTGCACTGGCCCTGCAGGAACAGTGGCTGCAGGCA	21	118	17.796610169491526	11521
Trio-RA-mus	id=9403	GACTACTTTCAAGGAGTTAGCCAGAAGGCCAAAGAATTCGTGTGCTTCCTCCTACAGGAGGACCCCGCCAAGCGTCCCTCGGCTGCACTGGCCCTGCAGGAACAGTGGCTGCAGGCAG	21	118	17.796610169491526	11521
Trio-RA-mus	id=9404	ACTACTTTCAAGGAGTTAGCCAGAAGGCCAAAGAATTCGTGTGCTTCCTCCTACAGGAGGACCCCGCCAAGCGTCCCTCGGCTGCACTGGCCCTGCAGGAACAGTGGCTGCAGGCAGG	21	118	17.796610169491526	11521
Trio-RA-mus	id=9405	CTACTTTCAAGGAGTTAGCCAGAAGGCCAAAGAATTCGTGTGCTTCCTCCTACAGGAGGACCCCGCCAAGCGTCCCTCGGCTGCACTGGCCCTGCAGGAACAGTGGCTGCAGGCAGGC	21	118	17.796610169491526	11521
Trio-RA-mus	id=9406	TACTTTCAAGGAGTTAGCCAGAAGGCCAAAGAATTCGTGTGCTTCCTCCTACAGGAGGACCCCGCCAAGCGTCCCTCGGCTGCACTGGCCCTGCAGGAACAGTGGCTGCAGGCAGGCA	21	118	17.796610169491526	11521
Trio-RA-mus	id=9407	ACTTTCAAGGAGTTAGCCAGAAGGCCAAAGAATTCGTGTGCTTCCTCCTACAGGAGGACCCCGCCAAGCGTCCCTCGGCTGCACTGGCCCTGCAGGAACAGTGGCTGCAGGCAGGCAA	20	118	16.949152542372882	11521
Trio-RA-mus	id=9408	CTTTCAAGGAGTTAGCCAGAAGGCCAAAGAATTCGTGTGCTTCCTCCTACAGGAGGACCCCGCCAAGCGTCCCTCGGCTGCACTGGCCCTGCAGGAACAGTGGCTGCAGGCAGGCAAC	20	118	16.949152542372882	11521
Trio-RA-mus	id=9409	TTTCAAGGAGTTAGCCAGAAGGCCAAAGAATTCGTGTGCTTCCTCCTACAGGAGGACCCCGCCAAGCGTCCCTCGGCTGCACTGGCCCTGCAGGAACAGTGGCTGCAGGCAGGCAACG	20	118	16.949152542372882	11521
Trio-RA-mus	id=9410	TTCAAGGAGTTAGCCAGAAGGCCAAAGAATTCGTGTGCTTCCTCCTACAGGAGGACCCCGCCAAGCGTCCCTCGGCTGCACTGGCCCTGCAGGAACAGTGGCTGCAGGCAGGCAACGG	19	118	16.10169491525424	11521
Trio-RA-mus	id=9411	TCAAGGAGTTAGCCAGAAGGCCAAAGAATTCGTGTGCTTCCTCCTACAGGAGGACCCCGCCAAGCGTCCCTCGGCTGCACTGGCCCTGCAGGAACAGTGGCTGCAGGCAGGCAACGGC	18	118	15.254237288135593	11521
Trio-RA-mus	id=9412	CAAGGAGTTAGCCAGAAGGCCAAAGAATTCGTGTGCTTCCTCCTACAGGAGGACCCCGCCAAGCGTCCCTCGGCTGCACTGGCCCTGCAGGAACAGTGGCTGCAGGCAGGCAACGGCA	17	118	14.40677966101695	11521
Trio-RA-mus	id=9413	AAGGAGTTAGCCAGAAGGCCAAAGAATTCGTGTGCTTCCTCCTACAGGAGGACCCCGCCAAGCGTCCCTCGGCTGCACTGGCCCTGCAGGAACAGTGGCTGCAGGCAGGCAACGGCAG	17	118	14.40677966101695	11521
Trio-RA-mus	id=9414	AGGAGTTAGCCAGAAGGCCAAAGAATTCGTGTGCTTCCTCCTACAGGAGGACCCCGCCAAGCGTCCCTCGGCTGCACTGGCCCTGCAGGAACAGTGGCTGCAGGCAGGCAACGGCAGC	17	118	14.40677966101695	11521
Trio-RA-mus	id=9415	GGAGTTAGCCAGAAGGCCAAAGAATTCGTGTGCTTCCTCCTACAGGAGGACCCCGCCAAGCGTCCCTCGGCTGCACTGGCCCTGCAGGAACAGTGGCTGCAGGCAGGCAACGGCAGCG	17	118	14.40677966101695	11521
Trio-RA-mus	id=9416	GAGTTAGCCAGAAGGCCAAAGAATTCGTGTGCTTCCTCCTACAGGAGGACCCCGCCAAGCGTCCCTCGGCTGCACTGGCCCTGCAGGAACAGTGGCTGCAGGCAGGCAACGGCAGCGG	17	118	14.40677966101695	11521
Trio-RA-mus	id=9417	AGTTAGCCAGAAGGCCAAAGAATTCGTGTGCTTCCTCCTACAGGAGGACCCCGCCAAGCGTCCCTCGGCTGCACTGGCCCTGCAGGAACAGTGGCTGCAGGCAGGCAACGGCAGCGGC	17	118	14.40677966101695	11521
Trio-RA-mus	id=9418	GTTAGCCAGAAGGCCAAAGAATTCGTGTGCTTCCTCCTACAGGAGGACCCCGCCAAGCGTCCCTCGGCTGCACTGGCCCTGCAGGAACAGTGGCTGCAGGCAGGCAACGGCAGCGGCA	17	118	14.40677966101695	11521
Trio-RA-mus	id=9419	TTAGCCAGAAGGCCAAAGAATTCGTGTGCTTCCTCCTACAGGAGGACCCCGCCAAGCGTCCCTCGGCTGCACTGGCCCTGCAGGAACAGTGGCTGCAGGCAGGCAACGGCAGCGGCAA	17	118	14.40677966101695	11521
Trio-RA-mus	id=9420	TAGCCAGAAGGCCAAAGAATTCGTGTGCTTCCTCCTACAGGAGGACCCCGCCAAGCGTCCCTCGGCTGCACTGGCCCTGCAGGAACAGTGGCTGCAGGCAGGCAACGGCAGCGGCAAA	16	118	13.559322033898304	11521
Trio-RA-mus	id=9421	AGCCAGAAGGCCAAAGAATTCGTGTGCTTCCTCCTACAGGAGGACCCCGCCAAGCGTCCCTCGGCTGCACTGGCCCTGCAGGAACAGTGGCTGCAGGCAGGCAACGGCAGCGGCAAAG	15	118	12.711864406779661	11521
Trio-RA-mus	id=9422	GCCAGAAGGCCAAAGAATTCGTGTGCTTCCTCCTACAGGAGGACCCCGCCAAGCGTCCCTCGGCTGCACTGGCCCTGCAGGAACAGTGGCTGCAGGCAGGCAACGGCAGCGGCAAAGG	15	118	12.711864406779661	11521
Trio-RA-mus	id=9423	CCAGAAGGCCAAAGAATTCGTGTGCTTCCTCCTACAGGAGGACCCCGCCAAGCGTCCCTCGGCTGCACTGGCCCTGCAGGAACAGTGGCTGCAGGCAGGCAACGGCAGCGGCAAAGGC	15	118	12.711864406779661	11521
Trio-RA-mus	id=9424	CAGAAGGCCAAAGAATTCGTGTGCTTCCTCCTACAGGAGGACCCCGCCAAGCGTCCCTCGGCTGCACTGGCCCTGCAGGAACAGTGGCTGCAGGCAGGCAACGGCAGCGGCAAAGGCA	15	118	12.711864406779661	11521
Trio-RA-mus	id=9425	AGAAGGCCAAAGAATTCGTGTGCTTCCTCCTACAGGAGGACCCCGCCAAGCGTCCCTCGGCTGCACTGGCCCTGCAGGAACAGTGGCTGCAGGCAGGCAACGGCAGCGGCAAAGGCAC	15	118	12.711864406779661	11521
Trio-RA-mus	id=9426	GAAGGCCAAAGAATTCGTGTGCTTCCTCCTACAGGAGGACCCCGCCAAGCGTCCCTCGGCTGCACTGGCCCTGCAGGAACAGTGGCTGCAGGCAGGCAACGGCAGCGGCAAAGGCACG	15	118	12.711864406779661	11521
Trio-RA-mus	id=9427	AAGGCCAAAGAATTCGTGTGCTTCCTCCTACAGGAGGACCCCGCCAAGCGTCCCTCGGCTGCACTGGCCCTGCAGGAACAGTGGCTGCAGGCAGGCAACGGCAGCGGCAAAGGCACGG	15	118	12.711864406779661	11521
Trio-RA-mus	id=9428	AGGCCAAAGAATTCGTGTGCTTCCTCCTACAGGAGGACCCCGCCAAGCGTCCCTCGGCTGCACTGGCCCTGCAGGAACAGTGGCTGCAGGCAGGCAACGGCAGCGGCAAAGGCACGGG	15	118	12.711864406779661	11521
Trio-RA-mus	id=9429	GGCCAAAGAATTCGTGTGCTTCCTCCTACAGGAGGACCCCGCCAAGCGTCCCTCGGCTGCACTGGCCCTGCAGGAACAGTGGCTGCAGGCAGGCAACGGCAGCGGCAAAGGCACGGGC	15	118	12.711864406779661	11521
Trio-RA-mus	id=9430	GCCAAAGAATTCGTGTGCTTCCTCCTACAGGAGGACCCCGCCAAGCGTCCCTCGGCTGCACTGGCCCTGCAGGAACAGTGGCTGCAGGCAGGCAACGGCAGCGGCAAAGGCACGGGCG	15	118	12.711864406779661	11521
Trio-RA-mus	id=9431	CCAAAGAATTCGTGTGCTTCCTCCTACAGGAGGACCCCGCCAAGCGTCCCTCGGCTGCACTGGCCCTGCAGGAACAGTGGCTGCAGGCAGGCAACGGCAGCGGCAAAGGCACGGGCGT	16	118	13.559322033898304	11521
Trio-RA-mus	id=9432	CAAAGAATTCGTGTGCTTCCTCCTACAGGAGGACCCCGCCAAGCGTCCCTCGGCTGCACTGGCCCTGCAGGAACAGTGGCTGCAGGCAGGCAACGGCAGCGGCAAAGGCACGGGCGTC	16	118	13.559322033898304	11521
Trio-RA-mus	id=9433	AAAGAATTCGTGTGCTTCCTCCTACAGGAGGACCCCGCCAAGCGTCCCTCGGCTGCACTGGCCCTGCAGGAACAGTGGCTGCAGGCAGGCAACGGCAGCGGCAAAGGCACGGGCGTCC	16	118	13.559322033898304	11521
Trio-RA-mus	id=9434	AAGAATTCGTGTGCTTCCTCCTACAGGAGGACCCCGCCAAGCGTCCCTCGGCTGCACTGGCCCTGCAGGAACAGTGGCTGCAGGCAGGCAACGGCAGCGGCAAAGGCACGGGCGTCCT	17	118	14.40677966101695	11521
Trio-RA-mus	id=9435	AGAATTCGTGTGCTTCCTCCTACAGGAGGACCCCGCCAAGCGTCCCTCGGCTGCACTGGCCCTGCAGGAACAGTGGCTGCAGGCAGGCAACGGCAGCGGCAAAGGCACGGGCGTCCTC	17	118	14.40677966101695	11521
Trio-RA-mus	id=9436	GAATTCGTGTGCTTCCTCCTACAGGAGGACCCCGCCAAGCGTCCCTCGGCTGCACTGGCCCTGCAGGAACAGTGGCTGCAGGCAGGCAACGGCAGCGGCAAAGGCACGGGCGTCCTCG	17	118	14.40677966101695	11521
Trio-RA-mus	id=9437	AATTCGTGTGCTTCCTCCTACAGGAGGACCCCGCCAAGCGTCCCTCGGCTGCACTGGCCCTGCAGGAACAGTGGCTGCAGGCAGGCAACGGCAGCGGCAAAGGCACGGGCGTCCTCGA	17	118	14.40677966101695	11521
Trio-RA-mus	id=9438	ATTCGTGTGCTTCCTCCTACAGGAGGACCCCGCCAAGCGTCCCTCGGCTGCACTGGCCCTGCAGGAACAGTGGCTGCAGGCAGGCAACGGCAGCGGCAAAGGCACGGGCGTCCTCGAC	17	118	14.40677966101695	11521
Trio-RA-mus	id=9439	TTCGTGTGCTTCCTCCTACAGGAGGACCCCGCCAAGCGTCCCTCGGCTGCACTGGCCCTGCAGGAACAGTGGCTGCAGGCAGGCAACGGCAGCGGCAAAGGCACGGGCGTCCTCGACA	17	118	14.40677966101695	11521
Trio-RA-mus	id=9440	TCGTGTGCTTCCTCCTACAGGAGGACCCCGCCAAGCGTCCCTCGGCTGCACTGGCCCTGCAGGAACAGTGGCTGCAGGCAGGCAACGGCAGCGGCAAAGGCACGGGCGTCCTCGACAC	16	118	13.559322033898304	11521
Trio-RA-mus	id=9441	CGTGTGCTTCCTCCTACAGGAGGACCCCGCCAAGCGTCCCTCGGCTGCACTGGCCCTGCAGGAACAGTGGCTGCAGGCAGGCAACGGCAGCGGCAAAGGCACGGGCGTCCTCGACACG	15	118	12.711864406779661	11521
Trio-RA-mus	id=9442	GTGTGCTTCCTCCTACAGGAGGACCCCGCCAAGCGTCCCTCGGCTGCACTGGCCCTGCAGGAACAGTGGCTGCAGGCAGGCAACGGCAGCGGCAAAGGCACGGGCGTCCTCGACACGT	16	118	13.559322033898304	11521
Trio-RA-mus	id=9443	TGTGCTTCCTCCTACAGGAGGACCCCGCCAAGCGTCCCTCGGCTGCACTGGCCCTGCAGGAACAGTGGCTGCAGGCAGGCAACGGCAGCGGCAAAGGCACGGGCGTCCTCGACACGTC	16	118	13.559322033898304	11521
Trio-RA-mus	id=9444	GTGCTTCCTCCTACAGGAGGACCCCGCCAAGCGTCCCTCGGCTGCACTGGCCCTGCAGGAACAGTGGCTGCAGGCAGGCAACGGCAGCGGCAAAGGCACGGGCGTCCTCGACACGTCC	15	118	12.711864406779661	11521
Trio-RA-mus	id=9445	TGCTTCCTCCTACAGGAGGACCCCGCCAAGCGTCCCTCGGCTGCACTGGCCCTGCAGGAACAGTGGCTGCAGGCAGGCAACGGCAGCGGCAAAGGCACGGGCGTCCTCGACACGTCCA	15	118	12.711864406779661	11521
Trio-RA-mus	id=9446	GCTTCCTCCTACAGGAGGACCCCGCCAAGCGTCCCTCGGCTGCACTGGCCCTGCAGGAACAGTGGCTGCAGGCAGGCAACGGCAGCGGCAAAGGCACGGGCGTCCTCGACACGTCCAG	14	118	11.864406779661017	11521
Trio-RA-mus	id=9447	CTTCCTCCTACAGGAGGACCCCGCCAAGCGTCCCTCGGCTGCACTGGCCCTGCAGGAACAGTGGCTGCAGGCAGGCAACGGCAGCGGCAAAGGCACGGGCGTCCTCGACACGTCCAGA	14	118	11.864406779661017	11521
Trio-RA-mus	id=9448	TTCCTCCTACAGGAGGACCCCGCCAAGCGTCCCTCGGCTGCACTGGCCCTGCAGGAACAGTGGCTGCAGGCAGGCAACGGCAGCGGCAAAGGCACGGGCGTCCTCGACACGTCCAGAC	14	118	11.864406779661017	11521
Trio-RA-mus	id=9449	TCCTCCTACAGGAGGACCCCGCCAAGCGTCCCTCGGCTGCACTGGCCCTGCAGGAACAGTGGCTGCAGGCAGGCAACGGCAGCGGCAAAGGCACGGGCGTCCTCGACACGTCCAGACT	14	118	11.864406779661017	11521
Trio-RA-mus	id=9450	CCTCCTACAGGAGGACCCCGCCAAGCGTCCCTCGGCTGCACTGGCCCTGCAGGAACAGTGGCTGCAGGCAGGCAACGGCAGCGGCAAAGGCACGGGCGTCCTCGACACGTCCAGACTG	13	118	11.016949152542374	11521
Trio-RA-mus	id=9451	CTCCTACAGGAGGACCCCGCCAAGCGTCCCTCGGCTGCACTGGCCCTGCAGGAACAGTGGCTGCAGGCAGGCAACGGCAGCGGCAAAGGCACGGGCGTCCTCGACACGTCCAGACTGA	13	118	11.016949152542374	11521
Trio-RA-mus	id=9452	TCCTACAGGAGGACCCCGCCAAGCGTCCCTCGGCTGCACTGGCCCTGCAGGAACAGTGGCTGCAGGCAGGCAACGGCAGCGGCAAAGGCACGGGCGTCCTCGACACGTCCAGACTGAC	13	118	11.016949152542374	11521
Trio-RA-mus	id=9453	CCTACAGGAGGACCCCGCCAAGCGTCCCTCGGCTGCACTGGCCCTGCAGGAACAGTGGCTGCAGGCAGGCAACGGCAGCGGCAAAGGCACGGGCGTCCTCGACACGTCCAGACTGACC	12	118	10.169491525423728	11521
Trio-RA-mus	id=9454	CTACAGGAGGACCCCGCCAAGCGTCCCTCGGCTGCACTGGCCCTGCAGGAACAGTGGCTGCAGGCAGGCAACGGCAGCGGCAAAGGCACGGGCGTCCTCGACACGTCCAGACTGACCT	13	118	11.016949152542374	11521
Trio-RA-mus	id=9455	TACAGGAGGACCCCGCCAAGCGTCCCTCGGCTGCACTGGCCCTGCAGGAACAGTGGCTGCAGGCAGGCAACGGCAGCGGCAAAGGCACGGGCGTCCTCGACACGTCCAGACTGACCTC	13	118	11.016949152542374	11521
Trio-RA-mus	id=9456	ACAGGAGGACCCCGCCAAGCGTCCCTCGGCTGCACTGGCCCTGCAGGAACAGTGGCTGCAGGCAGGCAACGGCAGCGGCAAAGGCACGGGCGTCCTCGACACGTCCAGACTGACCTCC	12	118	10.169491525423728	11521
Trio-RA-mus	id=9457	CAGGAGGACCCCGCCAAGCGTCCCTCGGCTGCACTGGCCCTGCAGGAACAGTGGCTGCAGGCAGGCAACGGCAGCGGCAAAGGCACGGGCGTCCTCGACACGTCCAGACTGACCTCCT	13	118	11.016949152542374	11521
Trio-RA-mus	id=9458	AGGAGGACCCCGCCAAGCGTCCCTCGGCTGCACTGGCCCTGCAGGAACAGTGGCTGCAGGCAGGCAACGGCAGCGGCAAAGGCACGGGCGTCCTCGACACGTCCAGACTGACCTCCTT	14	118	11.864406779661017	11521
Trio-RA-mus	id=9459	GGAGGACCCCGCCAAGCGTCCCTCGGCTGCACTGGCCCTGCAGGAACAGTGGCTGCAGGCAGGCAACGGCAGCGGCAAAGGCACGGGCGTCCTCGACACGTCCAGACTGACCTCCTTC	14	118	11.864406779661017	11521
Trio-RA-mus	id=9460	GAGGACCCCGCCAAGCGTCCCTCGGCTGCACTGGCCCTGCAGGAACAGTGGCTGCAGGCAGGCAACGGCAGCGGCAAAGGCACGGGCGTCCTCGACACGTCCAGACTGACCTCCTTCA	14	118	11.864406779661017	11521
Trio-RA-mus	id=9461	AGGACCCCGCCAAGCGTCCCTCGGCTGCACTGGCCCTGCAGGAACAGTGGCTGCAGGCAGGCAACGGCAGCGGCAAAGGCACGGGCGTCCTCGACACGTCCAGACTGACCTCCTTCAT	15	118	12.711864406779661	11521
Trio-RA-mus	id=9462	GGACCCCGCCAAGCGTCCCTCGGCTGCACTGGCCCTGCAGGAACAGTGGCTGCAGGCAGGCAACGGCAGCGGCAAAGGCACGGGCGTCCTCGACACGTCCAGACTGACCTCCTTCATT	16	118	13.559322033898304	11521
Trio-RA-mus	id=9463	GACCCCGCCAAGCGTCCCTCGGCTGCACTGGCCCTGCAGGAACAGTGGCTGCAGGCAGGCAACGGCAGCGGCAAAGGCACGGGCGTCCTCGACACGTCCAGACTGACCTCCTTCATTG	16	118	13.559322033898304	11521
Trio-RA-mus	id=9464	ACCCCGCCAAGCGTCCCTCGGCTGCACTGGCCCTGCAGGAACAGTGGCTGCAGGCAGGCAACGGCAGCGGCAAAGGCACGGGCGTCCTCGACACGTCCAGACTGACCTCCTTCATTGA	16	118	13.559322033898304	11521
Trio-RA-mus	id=9465	CCCCGCCAAGCGTCCCTCGGCTGCACTGGCCCTGCAGGAACAGTGGCTGCAGGCAGGCAACGGCAGCGGCAAAGGCACGGGCGTCCTCGACACGTCCAGACTGACCTCCTTCATTGAG	16	118	13.559322033898304	11521
Trio-RA-mus	id=9466	CCCGCCAAGCGTCCCTCGGCTGCACTGGCCCTGCAGGAACAGTGGCTGCAGGCAGGCAACGGCAGCGGCAAAGGCACGGGCGTCCTCGACACGTCCAGACTGACCTCCTTCATTGAGC	16	118	13.559322033898304	11521
Trio-RA-mus	id=9467	CCGCCAAGCGTCCCTCGGCTGCACTGGCCCTGCAGGAACAGTGGCTGCAGGCAGGCAACGGCAGCGGCAAAGGCACGGGCGTCCTCGACACGTCCAGACTGACCTCCTTCATTGAGCG	16	118	13.559322033898304	11521
Trio-RA-mus	id=9468	CGCCAAGCGTCCCTCGGCTGCACTGGCCCTGCAGGAACAGTGGCTGCAGGCAGGCAACGGCAGCGGCAAAGGCACGGGCGTCCTCGACACGTCCAGACTGACCTCCTTCATTGAGCGG	16	118	13.559322033898304	11521
Trio-RA-mus	id=9469	GCCAAGCGTCCCTCGGCTGCACTGGCCCTGCAGGAACAGTGGCTGCAGGCAGGCAACGGCAGCGGCAAAGGCACGGGCGTCCTCGACACGTCCAGACTGACCTCCTTCATTGAGCGGC	16	118	13.559322033898304	11521
Trio-RA-mus	id=9470	CCAAGCGTCCCTCGGCTGCACTGGCCCTGCAGGAACAGTGGCTGCAGGCAGGCAACGGCAGCGGCAAAGGCACGGGCGTCCTCGACACGTCCAGACTGACCTCCTTCATTGAGCGGCG	16	118	13.559322033898304	11521
Trio-RA-mus	id=9471	CAAGCGTCCCTCGGCTGCACTGGCCCTGCAGGAACAGTGGCTGCAGGCAGGCAACGGCAGCGGCAAAGGCACGGGCGTCCTCGACACGTCCAGACTGACCTCCTTCATTGAGCGGCGC	16	118	13.559322033898304	11521
Trio-RA-mus	id=9472	AAGCGTCCCTCGGCTGCACTGGCCCTGCAGGAACAGTGGCTGCAGGCAGGCAACGGCAGCGGCAAAGGCACGGGCGTCCTCGACACGTCCAGACTGACCTCCTTCATTGAGCGGCGCA	16	118	13.559322033898304	11521
Trio-RA-mus	id=9473	AGCGTCCCTCGGCTGCACTGGCCCTGCAGGAACAGTGGCTGCAGGCAGGCAACGGCAGCGGCAAAGGCACGGGCGTCCTCGACACGTCCAGACTGACCTCCTTCATTGAGCGGCGCAA	16	118	13.559322033898304	11521
Trio-RA-mus	id=9474	GCGTCCCTCGGCTGCACTGGCCCTGCAGGAACAGTGGCTGCAGGCAGGCAACGGCAGCGGCAAAGGCACGGGCGTCCTCGACACGTCCAGACTGACCTCCTTCATTGAGCGGCGCAAA	16	118	13.559322033898304	11521
Trio-RA-mus	id=9475	CGTCCCTCGGCTGCACTGGCCCTGCAGGAACAGTGGCTGCAGGCAGGCAACGGCAGCGGCAAAGGCACGGGCGTCCTCGACACGTCCAGACTGACCTCCTTCATTGAGCGGCGCAAAC	16	118	13.559322033898304	11521
Trio-RA-mus	id=9476	GTCCCTCGGCTGCACTGGCCCTGCAGGAACAGTGGCTGCAGGCAGGCAACGGCAGCGGCAAAGGCACGGGCGTCCTCGACACGTCCAGACTGACCTCCTTCATTGAGCGGCGCAAACA	16	118	13.559322033898304	11521
Trio-RA-mus	id=9477	TCCCTCGGCTGCACTGGCCCTGCAGGAACAGTGGCTGCAGGCAGGCAACGGCAGCGGCAAAGGCACGGGCGTCCTCGACACGTCCAGACTGACCTCCTTCATTGAGCGGCGCAAACAC	16	118	13.559322033898304	11521
Trio-RA-mus	id=9478	CCCTCGGCTGCACTGGCCCTGCAGGAACAGTGGCTGCAGGCAGGCAACGGCAGCGGCAAAGGCACGGGCGTCCTCGACACGTCCAGACTGACCTCCTTCATTGAGCGGCGCAAACACC	15	118	12.711864406779661	11521
Trio-RA-mus	id=9479	CCTCGGCTGCACTGGCCCTGCAGGAACAGTGGCTGCAGGCAGGCAACGGCAGCGGCAAAGGCACGGGCGTCCTCGACACGTCCAGACTGACCTCCTTCATTGAGCGGCGCAAACACCA	15	118	12.711864406779661	11521
Trio-RA-mus	id=9480	CTCGGCTGCACTGGCCCTGCAGGAACAGTGGCTGCAGGCAGGCAACGGCAGCGGCAAAGGCACGGGCGTCCTCGACACGTCCAGACTGACCTCCTTCATTGAGCGGCGCAAACACCAG	15	118	12.711864406779661	11521
Trio-RA-mus	id=9481	TCGGCTGCACTGGCCCTGCAGGAACAGTGGCTGCAGGCAGGCAACGGCAGCGGCAAAGGCACGGGCGTCCTCGACACGTCCAGACTGACCTCCTTCATTGAGCGGCGCAAACACCAGA	15	118	12.711864406779661	11521
Trio-RA-mus	id=9482	CGGCTGCACTGGCCCTGCAGGAACAGTGGCTGCAGGCAGGCAACGGCAGCGGCAAAGGCACGGGCGTCCTCGACACGTCCAGACTGACCTCCTTCATTGAGCGGCGCAAACACCAGAA	14	118	11.864406779661017	11521
Trio-RA-mus	id=9483	GGCTGCACTGGCCCTGCAGGAACAGTGGCTGCAGGCAGGCAACGGCAGCGGCAAAGGCACGGGCGTCCTCGACACGTCCAGACTGACCTCCTTCATTGAGCGGCGCAAACACCAGAAT	15	118	12.711864406779661	11521
Trio-RA-mus	id=9484	GCTGCACTGGCCCTGCAGGAACAGTGGCTGCAGGCAGGCAACGGCAGCGGCAAAGGCACGGGCGTCCTCGACACGTCCAGACTGACCTCCTTCATTGAGCGGCGCAAACACCAGAATG	15	118	12.711864406779661	11521
Trio-RA-mus	id=9485	CTGCACTGGCCCTGCAGGAACAGTGGCTGCAGGCAGGCAACGGCAGCGGCAAAGGCACGGGCGTCCTCGACACGTCCAGACTGACCTCCTTCATTGAGCGGCGCAAACACCAGAATGA	15	118	12.711864406779661	11521
Trio-RA-mus	id=9486	TGCACTGGCCCTGCAGGAACAGTGGCTGCAGGCAGGCAACGGCAGCGGCAAAGGCACGGGCGTCCTCGACACGTCCAGACTGACCTCCTTCATTGAGCGGCGCAAACACCAGAATGAT	16	118	13.559322033898304	11521
Trio-RA-mus	id=9487	GCACTGGCCCTGCAGGAACAGTGGCTGCAGGCAGGCAACGGCAGCGGCAAAGGCACGGGCGTCCTCGACACGTCCAGACTGACCTCCTTCATTGAGCGGCGCAAACACCAGAATGATG	15	118	12.711864406779661	11521
Trio-RA-mus	id=9488	CACTGGCCCTGCAGGAACAGTGGCTGCAGGCAGGCAACGGCAGCGGCAAAGGCACGGGCGTCCTCGACACGTCCAGACTGACCTCCTTCATTGAGCGGCGCAAACACCAGAATGATGT	16	118	13.559322033898304	11521
Trio-RA-mus	id=9489	ACTGGCCCTGCAGGAACAGTGGCTGCAGGCAGGCAACGGCAGCGGCAAAGGCACGGGCGTCCTCGACACGTCCAGACTGACCTCCTTCATTGAGCGGCGCAAACACCAGAATGATGTT	17	118	14.40677966101695	11521
Trio-RA-mus	id=9490	CTGGCCCTGCAGGAACAGTGGCTGCAGGCAGGCAACGGCAGCGGCAAAGGCACGGGCGTCCTCGACACGTCCAGACTGACCTCCTTCATTGAGCGGCGCAAACACCAGAATGATGTTC	17	118	14.40677966101695	11521
Trio-RA-mus	id=9491	TGGCCCTGCAGGAACAGTGGCTGCAGGCAGGCAACGGCAGCGGCAAAGGCACGGGCGTCCTCGACACGTCCAGACTGACCTCCTTCATTGAGCGGCGCAAACACCAGAATGATGTTCG	17	118	14.40677966101695	11521
Trio-RA-mus	id=9492	GGCCCTGCAGGAACAGTGGCTGCAGGCAGGCAACGGCAGCGGCAAAGGCACGGGCGTCCTCGACACGTCCAGACTGACCTCCTTCATTGAGCGGCGCAAACACCAGAATGATGTTCGA	16	118	13.559322033898304	11521
Trio-RA-mus	id=9493	GCCCTGCAGGAACAGTGGCTGCAGGCAGGCAACGGCAGCGGCAAAGGCACGGGCGTCCTCGACACGTCCAGACTGACCTCCTTCATTGAGCGGCGCAAACACCAGAATGATGTTCGAC	16	118	13.559322033898304	11521
Trio-RA-mus	id=9494	CCCTGCAGGAACAGTGGCTGCAGGCAGGCAACGGCAGCGGCAAAGGCACGGGCGTCCTCGACACGTCCAGACTGACCTCCTTCATTGAGCGGCGCAAACACCAGAATGATGTTCGACC	16	118	13.559322033898304	11521
Trio-RA-mus	id=9495	CCTGCAGGAACAGTGGCTGCAGGCAGGCAACGGCAGCGGCAAAGGCACGGGCGTCCTCGACACGTCCAGACTGACCTCCTTCATTGAGCGGCGCAAACACCAGAATGATGTTCGACCT	17	118	14.40677966101695	11521
Trio-RA-mus	id=9496	CTGCAGGAACAGTGGCTGCAGGCAGGCAACGGCAGCGGCAAAGGCACGGGCGTCCTCGACACGTCCAGACTGACCTCCTTCATTGAGCGGCGCAAACACCAGAATGATGTTCGACCTA	17	118	14.40677966101695	11521
Trio-RA-mus	id=9497	TGCAGGAACAGTGGCTGCAGGCAGGCAACGGCAGCGGCAAAGGCACGGGCGTCCTCGACACGTCCAGACTGACCTCCTTCATTGAGCGGCGCAAACACCAGAATGATGTTCGACCTAT	18	118	15.254237288135593	11521
Trio-RA-mus	id=9498	GCAGGAACAGTGGCTGCAGGCAGGCAACGGCAGCGGCAAAGGCACGGGCGTCCTCGACACGTCCAGACTGACCTCCTTCATTGAGCGGCGCAAACACCAGAATGATGTTCGACCTATC	17	118	14.40677966101695	11521
Trio-RA-mus	id=9499	CAGGAACAGTGGCTGCAGGCAGGCAACGGCAGCGGCAAAGGCACGGGCGTCCTCGACACGTCCAGACTGACCTCCTTCATTGAGCGGCGCAAACACCAGAATGATGTTCGACCTATCC	17	118	14.40677966101695	11521
Trio-RA-mus	id=9500	AGGAACAGTGGCTGCAGGCAGGCAACGGCAGCGGCAAAGGCACGGGCGTCCTCGACACGTCCAGACTGACCTCCTTCATTGAGCGGCGCAAACACCAGAATGATGTTCGACCTATCCG	17	118	14.40677966101695	11521
Trio-RA-mus	id=9501	GGAACAGTGGCTGCAGGCAGGCAACGGCAGCGGCAAAGGCACGGGCGTCCTCGACACGTCCAGACTGACCTCCTTCATTGAGCGGCGCAAACACCAGAATGATGTTCGACCTATCCGT	18	118	15.254237288135593	11521
Trio-RA-mus	id=9502	GAACAGTGGCTGCAGGCAGGCAACGGCAGCGGCAAAGGCACGGGCGTCCTCGACACGTCCAGACTGACCTCCTTCATTGAGCGGCGCAAACACCAGAATGATGTTCGACCTATCCGTA	18	118	15.254237288135593	11521
Trio-RA-mus	id=9503	AACAGTGGCTGCAGGCAGGCAACGGCAGCGGCAAAGGCACGGGCGTCCTCGACACGTCCAGACTGACCTCCTTCATTGAGCGGCGCAAACACCAGAATGATGTTCGACCTATCCGTAG	18	118	15.254237288135593	11521
Trio-RA-mus	id=9504	ACAGTGGCTGCAGGCAGGCAACGGCAGCGGCAAAGGCACGGGCGTCCTCGACACGTCCAGACTGACCTCCTTCATTGAGCGGCGCAAACACCAGAATGATGTTCGACCTATCCGTAGC	18	118	15.254237288135593	11521
Trio-RA-mus	id=9505	CAGTGGCTGCAGGCAGGCAACGGCAGCGGCAAAGGCACGGGCGTCCTCGACACGTCCAGACTGACCTCCTTCATTGAGCGGCGCAAACACCAGAATGATGTTCGACCTATCCGTAGCA	18	118	15.254237288135593	11521
Trio-RA-mus	id=9506	AGTGGCTGCAGGCAGGCAACGGCAGCGGCAAAGGCACGGGCGTCCTCGACACGTCCAGACTGACCTCCTTCATTGAGCGGCGCAAACACCAGAATGATGTTCGACCTATCCGTAGCAT	19	118	16.10169491525424	11521
Trio-RA-mus	id=9507	GTGGCTGCAGGCAGGCAACGGCAGCGGCAAAGGCACGGGCGTCCTCGACACGTCCAGACTGACCTCCTTCATTGAGCGGCGCAAACACCAGAATGATGTTCGACCTATCCGTAGCATT	20	118	16.949152542372882	11521
Trio-RA-mus	id=9508	TGGCTGCAGGCAGGCAACGGCAGCGGCAAAGGCACGGGCGTCCTCGACACGTCCAGACTGACCTCCTTCATTGAGCGGCGCAAACACCAGAATGATGTTCGACCTATCCGTAGCATTA	20	118	16.949152542372882	11521
Trio-RA-mus	id=9509	GGCTGCAGGCAGGCAACGGCAGCGGCAAAGGCACGGGCGTCCTCGACACGTCCAGACTGACCTCCTTCATTGAGCGGCGCAAACACCAGAATGATGTTCGACCTATCCGTAGCATTAA	19	118	16.10169491525424	11521
Trio-RA-mus	id=9510	GCTGCAGGCAGGCAACGGCAGCGGCAAAGGCACGGGCGTCCTCGACACGTCCAGACTGACCTCCTTCATTGAGCGGCGCAAACACCAGAATGATGTTCGACCTATCCGTAGCATTAAA	19	118	16.10169491525424	11521
Trio-RA-mus	id=9511	CTGCAGGCAGGCAACGGCAGCGGCAAAGGCACGGGCGTCCTCGACACGTCCAGACTGACCTCCTTCATTGAGCGGCGCAAACACCAGAATGATGTTCGACCTATCCGTAGCATTAAAA	19	118	16.10169491525424	11521
Trio-RA-mus	id=9512	TGCAGGCAGGCAACGGCAGCGGCAAAGGCACGGGCGTCCTCGACACGTCCAGACTGACCTCCTTCATTGAGCGGCGCAAACACCAGAATGATGTTCGACCTATCCGTAGCATTAAAAA	19	118	16.10169491525424	11521
Trio-RA-mus	id=9513	GCAGGCAGGCAACGGCAGCGGCAAAGGCACGGGCGTCCTCGACACGTCCAGACTGACCTCCTTCATTGAGCGGCGCAAACACCAGAATGATGTTCGACCTATCCGTAGCATTAAAAAC	18	118	15.254237288135593	11521
Trio-RA-mus	id=9514	CAGGCAGGCAACGGCAGCGGCAAAGGCACGGGCGTCCTCGACACGTCCAGACTGACCTCCTTCATTGAGCGGCGCAAACACCAGAATGATGTTCGACCTATCCGTAGCATTAAAAACT	19	118	16.10169491525424	11521
Trio-RA-mus	id=9515	AGGCAGGCAACGGCAGCGGCAAAGGCACGGGCGTCCTCGACACGTCCAGACTGACCTCCTTCATTGAGCGGCGCAAACACCAGAATGATGTTCGACCTATCCGTAGCATTAAAAACTT	20	118	16.949152542372882	11521
Trio-RA-mus	id=9516	GGCAGGCAACGGCAGCGGCAAAGGCACGGGCGTCCTCGACACGTCCAGACTGACCTCCTTCATTGAGCGGCGCAAACACCAGAATGATGTTCGACCTATCCGTAGCATTAAAAACTTC	20	118	16.949152542372882	11521
Trio-RA-mus	id=9517	GCAGGCAACGGCAGCGGCAAAGGCACGGGCGTCCTCGACACGTCCAGACTGACCTCCTTCATTGAGCGGCGCAAACACCAGAATGATGTTCGACCTATCCGTAGCATTAAAAACTTCT	21	118	17.796610169491526	11521
Trio-RA-mus	id=9518	CAGGCAACGGCAGCGGCAAAGGCACGGGCGTCCTCGACACGTCCAGACTGACCTCCTTCATTGAGCGGCGCAAACACCAGAATGATGTTCGACCTATCCGTAGCATTAAAAACTTCTT	22	118	18.64406779661017	11521
Trio-RA-mus	id=9519	AGGCAACGGCAGCGGCAAAGGCACGGGCGTCCTCGACACGTCCAGACTGACCTCCTTCATTGAGCGGCGCAAACACCAGAATGATGTTCGACCTATCCGTAGCATTAAAAACTTCTTA	22	118	18.64406779661017	11521
Trio-RA-mus	id=9520	GGCAACGGCAGCGGCAAAGGCACGGGCGTCCTCGACACGTCCAGACTGACCTCCTTCATTGAGCGGCGCAAACACCAGAATGATGTTCGACCTATCCGTAGCATTAAAAACTTCTTAC	22	118	18.64406779661017	11521
Trio-RA-mus	id=9521	GCAACGGCAGCGGCAAAGGCACGGGCGTCCTCGACACGTCCAGACTGACCTCCTTCATTGAGCGGCGCAAACACCAGAATGATGTTCGACCTATCCGTAGCATTAAAAACTTCTTACA	22	118	18.64406779661017	11521
Trio-RA-mus	id=9522	CAACGGCAGCGGCAAAGGCACGGGCGTCCTCGACACGTCCAGACTGACCTCCTTCATTGAGCGGCGCAAACACCAGAATGATGTTCGACCTATCCGTAGCATTAAAAACTTCTTACAG	22	118	18.64406779661017	11521
Trio-RA-mus	id=9523	AACGGCAGCGGCAAAGGCACGGGCGTCCTCGACACGTCCAGACTGACCTCCTTCATTGAGCGGCGCAAACACCAGAATGATGTTCGACCTATCCGTAGCATTAAAAACTTCTTACAGA	22	118	18.64406779661017	11521
Trio-RA-mus	id=9524	ACGGCAGCGGCAAAGGCACGGGCGTCCTCGACACGTCCAGACTGACCTCCTTCATTGAGCGGCGCAAACACCAGAATGATGTTCGACCTATCCGTAGCATTAAAAACTTCTTACAGAG	22	118	18.64406779661017	11521
Trio-RA-mus	id=9525	CGGCAGCGGCAAAGGCACGGGCGTCCTCGACACGTCCAGACTGACCTCCTTCATTGAGCGGCGCAAACACCAGAATGATGTTCGACCTATCCGTAGCATTAAAAACTTCTTACAGAGC	22	118	18.64406779661017	11521
Trio-RA-mus	id=9526	GGCAGCGGCAAAGGCACGGGCGTCCTCGACACGTCCAGACTGACCTCCTTCATTGAGCGGCGCAAACACCAGAATGATGTTCGACCTATCCGTAGCATTAAAAACTTCTTACAGAGCA	22	118	18.64406779661017	11521
Trio-RA-mus	id=9527	GCAGCGGCAAAGGCACGGGCGTCCTCGACACGTCCAGACTGACCTCCTTCATTGAGCGGCGCAAACACCAGAATGATGTTCGACCTATCCGTAGCATTAAAAACTTCTTACAGAGCAG	22	118	18.64406779661017	11521
Trio-RA-mus	id=9528	CAGCGGCAAAGGCACGGGCGTCCTCGACACGTCCAGACTGACCTCCTTCATTGAGCGGCGCAAACACCAGAATGATGTTCGACCTATCCGTAGCATTAAAAACTTCTTACAGAGCAGG	22	118	18.64406779661017	11521
Trio-RA-mus	id=9529	AGCGGCAAAGGCACGGGCGTCCTCGACACGTCCAGACTGACCTCCTTCATTGAGCGGCGCAAACACCAGAATGATGTTCGACCTATCCGTAGCATTAAAAACTTCTTACAGAGCAGGC	22	118	18.64406779661017	11521
Trio-RA-mus	id=9530	GCGGCAAAGGCACGGGCGTCCTCGACACGTCCAGACTGACCTCCTTCATTGAGCGGCGCAAACACCAGAATGATGTTCGACCTATCCGTAGCATTAAAAACTTCTTACAGAGCAGGCT	23	118	19.491525423728813	11521
Trio-RA-mus	id=9531	CGGCAAAGGCACGGGCGTCCTCGACACGTCCAGACTGACCTCCTTCATTGAGCGGCGCAAACACCAGAATGATGTTCGACCTATCCGTAGCATTAAAAACTTCTTACAGAGCAGGCTT	24	118	20.338983050847457	11521
Trio-RA-mus	id=9532	GGCAAAGGCACGGGCGTCCTCGACACGTCCAGACTGACCTCCTTCATTGAGCGGCGCAAACACCAGAATGATGTTCGACCTATCCGTAGCATTAAAAACTTCTTACAGAGCAGGCTTC	24	118	20.338983050847457	11521
Trio-RA-mus	id=9533	GCAAAGGCACGGGCGTCCTCGACACGTCCAGACTGACCTCCTTCATTGAGCGGCGCAAACACCAGAATGATGTTCGACCTATCCGTAGCATTAAAAACTTCTTACAGAGCAGGCTTCT	25	118	21.1864406779661	11521
Trio-RA-mus	id=9534	CAAAGGCACGGGCGTCCTCGACACGTCCAGACTGACCTCCTTCATTGAGCGGCGCAAACACCAGAATGATGTTCGACCTATCCGTAGCATTAAAAACTTCTTACAGAGCAGGCTTCTG	25	118	21.1864406779661	11521
Trio-RA-mus	id=9535	AAAGGCACGGGCGTCCTCGACACGTCCAGACTGACCTCCTTCATTGAGCGGCGCAAACACCAGAATGATGTTCGACCTATCCGTAGCATTAAAAACTTCTTACAGAGCAGGCTTCTGC	25	118	21.1864406779661	11521
Trio-RA-mus	id=9536	AAGGCACGGGCGTCCTCGACACGTCCAGACTGACCTCCTTCATTGAGCGGCGCAAACACCAGAATGATGTTCGACCTATCCGTAGCATTAAAAACTTCTTACAGAGCAGGCTTCTGCC	25	118	21.1864406779661	11521
Trio-RA-mus	id=9537	AGGCACGGGCGTCCTCGACACGTCCAGACTGACCTCCTTCATTGAGCGGCGCAAACACCAGAATGATGTTCGACCTATCCGTAGCATTAAAAACTTCTTACAGAGCAGGCTTCTGCCT	26	118	22.033898305084747	11521
Trio-RA-mus	id=9538	GGCACGGGCGTCCTCGACACGTCCAGACTGACCTCCTTCATTGAGCGGCGCAAACACCAGAATGATGTTCGACCTATCCGTAGCATTAAAAACTTCTTACAGAGCAGGCTTCTGCCTA	26	118	22.033898305084747	11521
Trio-RA-mus	id=9539	GCACGGGCGTCCTCGACACGTCCAGACTGACCTCCTTCATTGAGCGGCGCAAACACCAGAATGATGTTCGACCTATCCGTAGCATTAAAAACTTCTTACAGAGCAGGCTTCTGCCTAG	26	118	22.033898305084747	11521
Trio-RA-mus	id=9540	CACGGGCGTCCTCGACACGTCCAGACTGACCTCCTTCATTGAGCGGCGCAAACACCAGAATGATGTTCGACCTATCCGTAGCATTAAAAACTTCTTACAGAGCAGGCTTCTGCCTAGA	26	118	22.033898305084747	11521
Trio-RA-mus	id=9541	ACGGGCGTCCTCGACACGTCCAGACTGACCTCCTTCATTGAGCGGCGCAAACACCAGAATGATGTTCGACCTATCCGTAGCATTAAAAACTTCTTACAGAGCAGGCTTCTGCCTAGAG	26	118	22.033898305084747	11521
Trio-RA-mus	id=9542	CGGGCGTCCTCGACACGTCCAGACTGACCTCCTTCATTGAGCGGCGCAAACACCAGAATGATGTTCGACCTATCCGTAGCATTAAAAACTTCTTACAGAGCAGGCTTCTGCCTAGAGT	27	118	22.88135593220339	11521
Trio-RA-mus	id=9543	GGGCGTCCTCGACACGTCCAGACTGACCTCCTTCATTGAGCGGCGCAAACACCAGAATGATGTTCGACCTATCCGTAGCATTAAAAACTTCTTACAGAGCAGGCTTCTGCCTAGAGTT	28	118	23.728813559322035	11521
Trio-RA-mus	id=9544	GGCGTCCTCGACACGTCCAGACTGACCTCCTTCATTGAGCGGCGCAAACACCAGAATGATGTTCGACCTATCCGTAGCATTAAAAACTTCTTACAGAGCAGGCTTCTGCCTAGAGTTT	29	118	24.576271186440678	11521
Trio-RA-mus	id=9545	GCGTCCTCGACACGTCCAGACTGACCTCCTTCATTGAGCGGCGCAAACACCAGAATGATGTTCGACCTATCCGTAGCATTAAAAACTTCTTACAGAGCAGGCTTCTGCCTAGAGTTTG	29	118	24.576271186440678	11521
Trio-RA-mus	id=9546	CGTCCTCGACACGTCCAGACTGACCTCCTTCATTGAGCGGCGCAAACACCAGAATGATGTTCGACCTATCCGTAGCATTAAAAACTTCTTACAGAGCAGGCTTCTGCCTAGAGTTTGA	29	118	24.576271186440678	11521
Trio-RA-mus	id=9547	GTCCTCGACACGTCCAGACTGACCTCCTTCATTGAGCGGCGCAAACACCAGAATGATGTTCGACCTATCCGTAGCATTAAAAACTTCTTACAGAGCAGGCTTCTGCCTAGAGTTTGAC	29	118	24.576271186440678	11521
Trio-RA-mus	id=9548	TCCTCGACACGTCCAGACTGACCTCCTTCATTGAGCGGCGCAAACACCAGAATGATGTTCGACCTATCCGTAGCATTAAAAACTTCTTACAGAGCAGGCTTCTGCCTAGAGTTTGACC	29	118	24.576271186440678	11521
Trio-RA-mus	id=9549	CCTCGACACGTCCAGACTGACCTCCTTCATTGAGCGGCGCAAACACCAGAATGATGTTCGACCTATCCGTAGCATTAAAAACTTCTTACAGAGCAGGCTTCTGCCTAGAGTTTGACCT	29	118	24.576271186440678	11521
Trio-RA-mus	id=9550	CTCGACACGTCCAGACTGACCTCCTTCATTGAGCGGCGCAAACACCAGAATGATGTTCGACCTATCCGTAGCATTAAAAACTTCTTACAGAGCAGGCTTCTGCCTAGAGTTTGACCTA	29	118	24.576271186440678	11521
Trio-RA-mus	id=9551	TCGACACGTCCAGACTGACCTCCTTCATTGAGCGGCGCAAACACCAGAATGATGTTCGACCTATCCGTAGCATTAAAAACTTCTTACAGAGCAGGCTTCTGCCTAGAGTTTGACCTAT	30	118	25.423728813559322	11521
Trio-RA-mus	id=9552	CGACACGTCCAGACTGACCTCCTTCATTGAGCGGCGCAAACACCAGAATGATGTTCGACCTATCCGTAGCATTAAAAACTTCTTACAGAGCAGGCTTCTGCCTAGAGTTTGACCTATC	29	118	24.576271186440678	11521
Trio-RA-mus	id=9553	GACACGTCCAGACTGACCTCCTTCATTGAGCGGCGCAAACACCAGAATGATGTTCGACCTATCCGTAGCATTAAAAACTTCTTACAGAGCAGGCTTCTGCCTAGAGTTTGACCTATCT	30	118	25.423728813559322	11521
Trio-RA-mus	id=9554	ACACGTCCAGACTGACCTCCTTCATTGAGCGGCGCAAACACCAGAATGATGTTCGACCTATCCGTAGCATTAAAAACTTCTTACAGAGCAGGCTTCTGCCTAGAGTTTGACCTATCTT	31	118	26.271186440677965	11521
Trio-RA-mus	id=9555	CACGTCCAGACTGACCTCCTTCATTGAGCGGCGCAAACACCAGAATGATGTTCGACCTATCCGTAGCATTAAAAACTTCTTACAGAGCAGGCTTCTGCCTAGAGTTTGACCTATCTTG	31	118	26.271186440677965	11521
Trio-RA-mus	id=9556	ACGTCCAGACTGACCTCCTTCATTGAGCGGCGCAAACACCAGAATGATGTTCGACCTATCCGTAGCATTAAAAACTTCTTACAGAGCAGGCTTCTGCCTAGAGTTTGACCTATCTTGA	31	118	26.271186440677965	11521
Trio-RA-mus	id=9557	CGTCCAGACTGACCTCCTTCATTGAGCGGCGCAAACACCAGAATGATGTTCGACCTATCCGTAGCATTAAAAACTTCTTACAGAGCAGGCTTCTGCCTAGAGTTTGACCTATCTTGAA	31	118	26.271186440677965	11521
Trio-RA-mus	id=9558	GTCCAGACTGACCTCCTTCATTGAGCGGCGCAAACACCAGAATGATGTTCGACCTATCCGTAGCATTAAAAACTTCTTACAGAGCAGGCTTCTGCCTAGAGTTTGACCTATCTTGAAG	31	118	26.271186440677965	11521
Trio-RA-mus	id=9559	TCCAGACTGACCTCCTTCATTGAGCGGCGCAAACACCAGAATGATGTTCGACCTATCCGTAGCATTAAAAACTTCTTACAGAGCAGGCTTCTGCCTAGAGTTTGACCTATCTTGAAGT	32	118	27.11864406779661	11521
Trio-RA-mus	id=9560	CCAGACTGACCTCCTTCATTGAGCGGCGCAAACACCAGAATGATGTTCGACCTATCCGTAGCATTAAAAACTTCTTACAGAGCAGGCTTCTGCCTAGAGTTTGACCTATCTTGAAGTT	32	118	27.11864406779661	11521
Trio-RA-mus	id=9561	CAGACTGACCTCCTTCATTGAGCGGCGCAAACACCAGAATGATGTTCGACCTATCCGTAGCATTAAAAACTTCTTACAGAGCAGGCTTCTGCCTAGAGTTTGACCTATCTTGAAGTTC	32	118	27.11864406779661	11521
Trio-RA-mus	id=9562	AGACTGACCTCCTTCATTGAGCGGCGCAAACACCAGAATGATGTTCGACCTATCCGTAGCATTAAAAACTTCTTACAGAGCAGGCTTCTGCCTAGAGTTTGACCTATCTTGAAGTTCT	33	118	27.966101694915253	11521
Trio-RA-mus	id=9563	GACTGACCTCCTTCATTGAGCGGCGCAAACACCAGAATGATGTTCGACCTATCCGTAGCATTAAAAACTTCTTACAGAGCAGGCTTCTGCCTAGAGTTTGACCTATCTTGAAGTTCTT	34	118	28.8135593220339	11521
Trio-RA-mus	id=9564	ACTGACCTCCTTCATTGAGCGGCGCAAACACCAGAATGATGTTCGACCTATCCGTAGCATTAAAAACTTCTTACAGAGCAGGCTTCTGCCTAGAGTTTGACCTATCTTGAAGTTCTTT	35	118	29.661016949152543	11521
Trio-RA-mus	id=9565	CTGACCTCCTTCATTGAGCGGCGCAAACACCAGAATGATGTTCGACCTATCCGTAGCATTAAAAACTTCTTACAGAGCAGGCTTCTGCCTAGAGTTTGACCTATCTTGAAGTTCTTTC	35	118	29.661016949152543	11521
Trio-RA-mus	id=9566	TGACCTCCTTCATTGAGCGGCGCAAACACCAGAATGATGTTCGACCTATCCGTAGCATTAAAAACTTCTTACAGAGCAGGCTTCTGCCTAGAGTTTGACCTATCTTGAAGTTCTTTCT	36	118	30.508474576271187	11521
Trio-RA-mus	id=9567	GACCTCCTTCATTGAGCGGCGCAAACACCAGAATGATGTTCGACCTATCCGTAGCATTAAAAACTTCTTACAGAGCAGGCTTCTGCCTAGAGTTTGACCTATCTTGAAGTTCTTTCTC	35	118	29.661016949152543	11521
Trio-RA-mus	id=9568	ACCTCCTTCATTGAGCGGCGCAAACACCAGAATGATGTTCGACCTATCCGTAGCATTAAAAACTTCTTACAGAGCAGGCTTCTGCCTAGAGTTTGACCTATCTTGAAGTTCTTTCTCA	35	118	29.661016949152543	11521
Trio-RA-mus	id=9569	CCTCCTTCATTGAGCGGCGCAAACACCAGAATGATGTTCGACCTATCCGTAGCATTAAAAACTTCTTACAGAGCAGGCTTCTGCCTAGAGTTTGACCTATCTTGAAGTTCTTTCTCAT	36	118	30.508474576271187	11521
Trio-RA-mus	id=9570	CTCCTTCATTGAGCGGCGCAAACACCAGAATGATGTTCGACCTATCCGTAGCATTAAAAACTTCTTACAGAGCAGGCTTCTGCCTAGAGTTTGACCTATCTTGAAGTTCTTTCTCATT	37	118	31.35593220338983	11521
Trio-RA-mus	id=9571	TCCTTCATTGAGCGGCGCAAACACCAGAATGATGTTCGACCTATCCGTAGCATTAAAAACTTCTTACAGAGCAGGCTTCTGCCTAGAGTTTGACCTATCTTGAAGTTCTTTCTCATTC	37	118	31.35593220338983	11521
Trio-RA-mus	id=9572	CCTTCATTGAGCGGCGCAAACACCAGAATGATGTTCGACCTATCCGTAGCATTAAAAACTTCTTACAGAGCAGGCTTCTGCCTAGAGTTTGACCTATCTTGAAGTTCTTTCTCATTCT	37	118	31.35593220338983	11521
Trio-RA-mus	id=9573	CTTCATTGAGCGGCGCAAACACCAGAATGATGTTCGACCTATCCGTAGCATTAAAAACTTCTTACAGAGCAGGCTTCTGCCTAGAGTTTGACCTATCTTGAAGTTCTTTCTCATTCTC	37	118	31.35593220338983	11521
Trio-RA-mus	id=9574	TTCATTGAGCGGCGCAAACACCAGAATGATGTTCGACCTATCCGTAGCATTAAAAACTTCTTACAGAGCAGGCTTCTGCCTAGAGTTTGACCTATCTTGAAGTTCTTTCTCATTCTCT	38	118	32.20338983050848	11521
Trio-RA-mus	id=9575	TCATTGAGCGGCGCAAACACCAGAATGATGTTCGACCTATCCGTAGCATTAAAAACTTCTTACAGAGCAGGCTTCTGCCTAGAGTTTGACCTATCTTGAAGTTCTTTCTCATTCTCTT	38	118	32.20338983050848	11521
Trio-RA-mus	id=9576	CATTGAGCGGCGCAAACACCAGAATGATGTTCGACCTATCCGTAGCATTAAAAACTTCTTACAGAGCAGGCTTCTGCCTAGAGTTTGACCTATCTTGAAGTTCTTTCTCATTCTCTTT	38	118	32.20338983050848	11521
Trio-RA-mus	id=9577	ATTGAGCGGCGCAAACACCAGAATGATGTTCGACCTATCCGTAGCATTAAAAACTTCTTACAGAGCAGGCTTCTGCCTAGAGTTTGACCTATCTTGAAGTTCTTTCTCATTCTCTTTC	38	118	32.20338983050848	11521
Trio-RA-mus	id=9578	TTGAGCGGCGCAAACACCAGAATGATGTTCGACCTATCCGTAGCATTAAAAACTTCTTACAGAGCAGGCTTCTGCCTAGAGTTTGACCTATCTTGAAGTTCTTTCTCATTCTCTTTCA	38	118	32.20338983050848	11521
Trio-RA-mus	id=9579	TGAGCGGCGCAAACACCAGAATGATGTTCGACCTATCCGTAGCATTAAAAACTTCTTACAGAGCAGGCTTCTGCCTAGAGTTTGACCTATCTTGAAGTTCTTTCTCATTCTCTTTCAC	37	118	31.35593220338983	11521
Trio-RA-mus	id=9580	GAGCGGCGCAAACACCAGAATGATGTTCGACCTATCCGTAGCATTAAAAACTTCTTACAGAGCAGGCTTCTGCCTAGAGTTTGACCTATCTTGAAGTTCTTTCTCATTCTCTTTCACC	36	118	30.508474576271187	11521
Trio-RA-mus	id=9581	AGCGGCGCAAACACCAGAATGATGTTCGACCTATCCGTAGCATTAAAAACTTCTTACAGAGCAGGCTTCTGCCTAGAGTTTGACCTATCTTGAAGTTCTTTCTCATTCTCTTTCACCT	37	118	31.35593220338983	11521
Trio-RA-mus	id=9582	GCGGCGCAAACACCAGAATGATGTTCGACCTATCCGTAGCATTAAAAACTTCTTACAGAGCAGGCTTCTGCCTAGAGTTTGACCTATCTTGAAGTTCTTTCTCATTCTCTTTCACCTG	37	118	31.35593220338983	11521
Trio-RA-mus	id=9583	CGGCGCAAACACCAGAATGATGTTCGACCTATCCGTAGCATTAAAAACTTCTTACAGAGCAGGCTTCTGCCTAGAGTTTGACCTATCTTGAAGTTCTTTCTCATTCTCTTTCACCTGC	37	118	31.35593220338983	11521
Trio-RA-mus	id=9584	GGCGCAAACACCAGAATGATGTTCGACCTATCCGTAGCATTAAAAACTTCTTACAGAGCAGGCTTCTGCCTAGAGTTTGACCTATCTTGAAGTTCTTTCTCATTCTCTTTCACCTGCC	37	118	31.35593220338983	11521
Trio-RA-mus	id=9585	GCGCAAACACCAGAATGATGTTCGACCTATCCGTAGCATTAAAAACTTCTTACAGAGCAGGCTTCTGCCTAGAGTTTGACCTATCTTGAAGTTCTTTCTCATTCTCTTTCACCTGCCA	37	118	31.35593220338983	11521
Trio-RA-mus	id=9586	CGCAAACACCAGAATGATGTTCGACCTATCCGTAGCATTAAAAACTTCTTACAGAGCAGGCTTCTGCCTAGAGTTTGACCTATCTTGAAGTTCTTTCTCATTCTCTTTCACCTGCCAA	37	118	31.35593220338983	11521
Trio-RA-mus	id=9587	GCAAACACCAGAATGATGTTCGACCTATCCGTAGCATTAAAAACTTCTTACAGAGCAGGCTTCTGCCTAGAGTTTGACCTATCTTGAAGTTCTTTCTCATTCTCTTTCACCTGCCAAT	38	118	32.20338983050848	11521
Trio-RA-mus	id=9588	CAAACACCAGAATGATGTTCGACCTATCCGTAGCATTAAAAACTTCTTACAGAGCAGGCTTCTGCCTAGAGTTTGACCTATCTTGAAGTTCTTTCTCATTCTCTTTCACCTGCCAATC	38	118	32.20338983050848	11521
Trio-RA-mus	id=9589	AAACACCAGAATGATGTTCGACCTATCCGTAGCATTAAAAACTTCTTACAGAGCAGGCTTCTGCCTAGAGTTTGACCTATCTTGAAGTTCTTTCTCATTCTCTTTCACCTGCCAATCA	38	118	32.20338983050848	11521
Trio-RA-mus	id=9590	AACACCAGAATGATGTTCGACCTATCCGTAGCATTAAAAACTTCTTACAGAGCAGGCTTCTGCCTAGAGTTTGACCTATCTTGAAGTTCTTTCTCATTCTCTTTCACCTGCCAATCAG	38	118	32.20338983050848	11521
Trio-RA-mus	id=9591	ACACCAGAATGATGTTCGACCTATCCGTAGCATTAAAAACTTCTTACAGAGCAGGCTTCTGCCTAGAGTTTGACCTATCTTGAAGTTCTTTCTCATTCTCTTTCACCTGCCAATCAGC	38	118	32.20338983050848	11521
Trio-RA-mus	id=9592	CACCAGAATGATGTTCGACCTATCCGTAGCATTAAAAACTTCTTACAGAGCAGGCTTCTGCCTAGAGTTTGACCTATCTTGAAGTTCTTTCTCATTCTCTTTCACCTGCCAATCAGCT	39	118	33.05084745762712	11521
Trio-RA-mus	id=9593	ACCAGAATGATGTTCGACCTATCCGTAGCATTAAAAACTTCTTACAGAGCAGGCTTCTGCCTAGAGTTTGACCTATCTTGAAGTTCTTTCTCATTCTCTTTCACCTGCCAATCAGCTG	39	118	33.05084745762712	11521
Trio-RA-mus	id=9594	CCAGAATGATGTTCGACCTATCCGTAGCATTAAAAACTTCTTACAGAGCAGGCTTCTGCCTAGAGTTTGACCTATCTTGAAGTTCTTTCTCATTCTCTTTCACCTGCCAATCAGCTGT	40	118	33.898305084745765	11521
Trio-RA-mus	id=9595	CAGAATGATGTTCGACCTATCCGTAGCATTAAAAACTTCTTACAGAGCAGGCTTCTGCCTAGAGTTTGACCTATCTTGAAGTTCTTTCTCATTCTCTTTCACCTGCCAATCAGCTGTT	41	118	34.74576271186441	11521
Trio-RA-mus	id=9596	AGAATGATGTTCGACCTATCCGTAGCATTAAAAACTTCTTACAGAGCAGGCTTCTGCCTAGAGTTTGACCTATCTTGAAGTTCTTTCTCATTCTCTTTCACCTGCCAATCAGCTGTTA	41	118	34.74576271186441	11521
Trio-RA-mus	id=9597	GAATGATGTTCGACCTATCCGTAGCATTAAAAACTTCTTACAGAGCAGGCTTCTGCCTAGAGTTTGACCTATCTTGAAGTTCTTTCTCATTCTCTTTCACCTGCCAATCAGCTGTTAA	41	118	34.74576271186441	11521
Trio-RA-mus	id=9598	AATGATGTTCGACCTATCCGTAGCATTAAAAACTTCTTACAGAGCAGGCTTCTGCCTAGAGTTTGACCTATCTTGAAGTTCTTTCTCATTCTCTTTCACCTGCCAATCAGCTGTTAAT	42	118	35.59322033898305	11521
Trio-RA-mus	id=9599	ATGATGTTCGACCTATCCGTAGCATTAAAAACTTCTTACAGAGCAGGCTTCTGCCTAGAGTTTGACCTATCTTGAAGTTCTTTCTCATTCTCTTTCACCTGCCAATCAGCTGTTAATT	43	118	36.440677966101696	11521
Trio-RA-mus	id=9600	TGATGTTCGACCTATCCGTAGCATTAAAAACTTCTTACAGAGCAGGCTTCTGCCTAGAGTTTGACCTATCTTGAAGTTCTTTCTCATTCTCTTTCACCTGCCAATCAGCTGTTAATTT	44	118	37.28813559322034	11521
Trio-RA-mus	id=9601	GATGTTCGACCTATCCGTAGCATTAAAAACTTCTTACAGAGCAGGCTTCTGCCTAGAGTTTGACCTATCTTGAAGTTCTTTCTCATTCTCTTTCACCTGCCAATCAGCTGTTAATTTG	43	118	36.440677966101696	11521
Trio-RA-mus	id=9602	ATGTTCGACCTATCCGTAGCATTAAAAACTTCTTACAGAGCAGGCTTCTGCCTAGAGTTTGACCTATCTTGAAGTTCTTTCTCATTCTCTTTCACCTGCCAATCAGCTGTTAATTTGA	43	118	36.440677966101696	11521
Trio-RA-mus	id=9603	TGTTCGACCTATCCGTAGCATTAAAAACTTCTTACAGAGCAGGCTTCTGCCTAGAGTTTGACCTATCTTGAAGTTCTTTCTCATTCTCTTTCACCTGCCAATCAGCTGTTAATTTGAA	43	118	36.440677966101696	11521
Trio-RA-mus	id=9604	GTTCGACCTATCCGTAGCATTAAAAACTTCTTACAGAGCAGGCTTCTGCCTAGAGTTTGACCTATCTTGAAGTTCTTTCTCATTCTCTTTCACCTGCCAATCAGCTGTTAATTTGAAT	43	118	36.440677966101696	11521
Trio-RA-mus	id=9605	TTCGACCTATCCGTAGCATTAAAAACTTCTTACAGAGCAGGCTTCTGCCTAGAGTTTGACCTATCTTGAAGTTCTTTCTCATTCTCTTTCACCTGCCAATCAGCTGTTAATTTGAATT	44	118	37.28813559322034	11521
Trio-RA-mus	id=9606	TCGACCTATCCGTAGCATTAAAAACTTCTTACAGAGCAGGCTTCTGCCTAGAGTTTGACCTATCTTGAAGTTCTTTCTCATTCTCTTTCACCTGCCAATCAGCTGTTAATTTGAATTT	44	118	37.28813559322034	11521
Trio-RA-mus	id=9607	CGACCTATCCGTAGCATTAAAAACTTCTTACAGAGCAGGCTTCTGCCTAGAGTTTGACCTATCTTGAAGTTCTTTCTCATTCTCTTTCACCTGCCAATCAGCTGTTAATTTGAATTTT	44	118	37.28813559322034	11521
Trio-RA-mus	id=9608	GACCTATCCGTAGCATTAAAAACTTCTTACAGAGCAGGCTTCTGCCTAGAGTTTGACCTATCTTGAAGTTCTTTCTCATTCTCTTTCACCTGCCAATCAGCTGTTAATTTGAATTTTT	45	118	38.13559322033898	11521
Trio-RA-mus	id=9609	ACCTATCCGTAGCATTAAAAACTTCTTACAGAGCAGGCTTCTGCCTAGAGTTTGACCTATCTTGAAGTTCTTTCTCATTCTCTTTCACCTGCCAATCAGCTGTTAATTTGAATTTTTG	45	118	38.13559322033898	11521
Trio-RA-mus	id=9610	CCTATCCGTAGCATTAAAAACTTCTTACAGAGCAGGCTTCTGCCTAGAGTTTGACCTATCTTGAAGTTCTTTCTCATTCTCTTTCACCTGCCAATCAGCTGTTAATTTGAATTTTTGA	45	118	38.13559322033898	11521
Trio-RA-mus	id=9611	CTATCCGTAGCATTAAAAACTTCTTACAGAGCAGGCTTCTGCCTAGAGTTTGACCTATCTTGAAGTTCTTTCTCATTCTCTTTCACCTGCCAATCAGCTGTTAATTTGAATTTTTGAA	45	118	38.13559322033898	11521
Trio-RA-mus	id=9612	TATCCGTAGCATTAAAAACTTCTTACAGAGCAGGCTTCTGCCTAGAGTTTGACCTATCTTGAAGTTCTTTCTCATTCTCTTTCACCTGCCAATCAGCTGTTAATTTGAATTTTTGAAG	45	118	38.13559322033898	11521
Trio-RA-mus	id=9613	ATCCGTAGCATTAAAAACTTCTTACAGAGCAGGCTTCTGCCTAGAGTTTGACCTATCTTGAAGTTCTTTCTCATTCTCTTTCACCTGCCAATCAGCTGTTAATTTGAATTTTTGAAGA	44	118	37.28813559322034	11521
Trio-RA-mus	id=9614	TCCGTAGCATTAAAAACTTCTTACAGAGCAGGCTTCTGCCTAGAGTTTGACCTATCTTGAAGTTCTTTCTCATTCTCTTTCACCTGCCAATCAGCTGTTAATTTGAATTTTTGAAGAG	44	118	37.28813559322034	11521
Trio-RA-mus	id=9615	CCGTAGCATTAAAAACTTCTTACAGAGCAGGCTTCTGCCTAGAGTTTGACCTATCTTGAAGTTCTTTCTCATTCTCTTTCACCTGCCAATCAGCTGTTAATTTGAATTTTTGAAGAGG	43	118	36.440677966101696	11521
Trio-RA-mus	id=9616	CGTAGCATTAAAAACTTCTTACAGAGCAGGCTTCTGCCTAGAGTTTGACCTATCTTGAAGTTCTTTCTCATTCTCTTTCACCTGCCAATCAGCTGTTAATTTGAATTTTTGAAGAGGA	43	118	36.440677966101696	11521
Trio-RA-mus	id=9617	GTAGCATTAAAAACTTCTTACAGAGCAGGCTTCTGCCTAGAGTTTGACCTATCTTGAAGTTCTTTCTCATTCTCTTTCACCTGCCAATCAGCTGTTAATTTGAATTTTTGAAGAGGAA	43	118	36.440677966101696	11521
Trio-RA-mus	id=9618	TAGCATTAAAAACTTCTTACAGAGCAGGCTTCTGCCTAGAGTTTGACCTATCTTGAAGTTCTTTCTCATTCTCTTTCACCTGCCAATCAGCTGTTAATTTGAATTTTTGAAGAGGAAA	43	118	36.440677966101696	11521
Trio-RA-mus	id=9619	AGCATTAAAAACTTCTTACAGAGCAGGCTTCTGCCTAGAGTTTGACCTATCTTGAAGTTCTTTCTCATTCTCTTTCACCTGCCAATCAGCTGTTAATTTGAATTTTTGAAGAGGAAAC	42	118	35.59322033898305	11521
Trio-RA-mus	id=9620	GCATTAAAAACTTCTTACAGAGCAGGCTTCTGCCTAGAGTTTGACCTATCTTGAAGTTCTTTCTCATTCTCTTTCACCTGCCAATCAGCTGTTAATTTGAATTTTTGAAGAGGAAACC	42	118	35.59322033898305	11521
Trio-RA-mus	id=9621	CATTAAAAACTTCTTACAGAGCAGGCTTCTGCCTAGAGTTTGACCTATCTTGAAGTTCTTTCTCATTCTCTTTCACCTGCCAATCAGCTGTTAATTTGAATTTTTGAAGAGGAAACCA	42	118	35.59322033898305	11521
Trio-RA-mus	id=9622	ATTAAAAACTTCTTACAGAGCAGGCTTCTGCCTAGAGTTTGACCTATCTTGAAGTTCTTTCTCATTCTCTTTCACCTGCCAATCAGCTGTTAATTTGAATTTTTGAAGAGGAAACCAA	42	118	35.59322033898305	11521
Trio-RA-mus	id=9623	TTAAAAACTTCTTACAGAGCAGGCTTCTGCCTAGAGTTTGACCTATCTTGAAGTTCTTTCTCATTCTCTTTCACCTGCCAATCAGCTGTTAATTTGAATTTTTGAAGAGGAAACCAAA	42	118	35.59322033898305	11521
Trio-RA-mus	id=9624	TAAAAACTTCTTACAGAGCAGGCTTCTGCCTAGAGTTTGACCTATCTTGAAGTTCTTTCTCATTCTCTTTCACCTGCCAATCAGCTGTTAATTTGAATTTTTGAAGAGGAAACCAAAC	41	118	34.74576271186441	11521
Trio-RA-mus	id=9625	AAAAACTTCTTACAGAGCAGGCTTCTGCCTAGAGTTTGACCTATCTTGAAGTTCTTTCTCATTCTCTTTCACCTGCCAATCAGCTGTTAATTTGAATTTTTGAAGAGGAAACCAAACC	40	118	33.898305084745765	11521
Trio-RA-mus	id=9626	AAAACTTCTTACAGAGCAGGCTTCTGCCTAGAGTTTGACCTATCTTGAAGTTCTTTCTCATTCTCTTTCACCTGCCAATCAGCTGTTAATTTGAATTTTTGAAGAGGAAACCAAACCA	40	118	33.898305084745765	11521
Trio-RA-mus	id=9627	AAACTTCTTACAGAGCAGGCTTCTGCCTAGAGTTTGACCTATCTTGAAGTTCTTTCTCATTCTCTTTCACCTGCCAATCAGCTGTTAATTTGAATTTTTGAAGAGGAAACCAAACCAA	40	118	33.898305084745765	11521
Trio-RA-mus	id=9628	AACTTCTTACAGAGCAGGCTTCTGCCTAGAGTTTGACCTATCTTGAAGTTCTTTCTCATTCTCTTTCACCTGCCAATCAGCTGTTAATTTGAATTTTTGAAGAGGAAACCAAACCAAA	40	118	33.898305084745765	11521
Trio-RA-mus	id=9629	ACTTCTTACAGAGCAGGCTTCTGCCTAGAGTTTGACCTATCTTGAAGTTCTTTCTCATTCTCTTTCACCTGCCAATCAGCTGTTAATTTGAATTTTTGAAGAGGAAACCAAACCAAAA	40	118	33.898305084745765	11521
Trio-RA-mus	id=9630	CTTCTTACAGAGCAGGCTTCTGCCTAGAGTTTGACCTATCTTGAAGTTCTTTCTCATTCTCTTTCACCTGCCAATCAGCTGTTAATTTGAATTTTTGAAGAGGAAACCAAACCAAAAC	40	118	33.898305084745765	11521
Trio-RA-mus	id=9631	TTCTTACAGAGCAGGCTTCTGCCTAGAGTTTGACCTATCTTGAAGTTCTTTCTCATTCTCTTTCACCTGCCAATCAGCTGTTAATTTGAATTTTTGAAGAGGAAACCAAACCAAAACT	41	118	34.74576271186441	11521
Trio-RA-mus	id=9632	TCTTACAGAGCAGGCTTCTGCCTAGAGTTTGACCTATCTTGAAGTTCTTTCTCATTCTCTTTCACCTGCCAATCAGCTGTTAATTTGAATTTTTGAAGAGGAAACCAAACCAAAACTA	40	118	33.898305084745765	11521
Trio-RA-mus	id=9633	CTTACAGAGCAGGCTTCTGCCTAGAGTTTGACCTATCTTGAAGTTCTTTCTCATTCTCTTTCACCTGCCAATCAGCTGTTAATTTGAATTTTTGAAGAGGAAACCAAACCAAAACTAA	39	118	33.05084745762712	11521
Trio-RA-mus	id=9634	TTACAGAGCAGGCTTCTGCCTAGAGTTTGACCTATCTTGAAGTTCTTTCTCATTCTCTTTCACCTGCCAATCAGCTGTTAATTTGAATTTTTGAAGAGGAAACCAAACCAAAACTAAG	39	118	33.05084745762712	11521
Trio-RA-mus	id=9635	TACAGAGCAGGCTTCTGCCTAGAGTTTGACCTATCTTGAAGTTCTTTCTCATTCTCTTTCACCTGCCAATCAGCTGTTAATTTGAATTTTTGAAGAGGAAACCAAACCAAAACTAAGT	39	118	33.05084745762712	11521
Trio-RA-mus	id=9636	ACAGAGCAGGCTTCTGCCTAGAGTTTGACCTATCTTGAAGTTCTTTCTCATTCTCTTTCACCTGCCAATCAGCTGTTAATTTGAATTTTTGAAGAGGAAACCAAACCAAAACTAAGTG	38	118	32.20338983050848	11521
Trio-RA-mus	id=9637	CAGAGCAGGCTTCTGCCTAGAGTTTGACCTATCTTGAAGTTCTTTCTCATTCTCTTTCACCTGCCAATCAGCTGTTAATTTGAATTTTTGAAGAGGAAACCAAACCAAAACTAAGTGG	38	118	32.20338983050848	11521
Trio-RA-mus	id=9638	AGAGCAGGCTTCTGCCTAGAGTTTGACCTATCTTGAAGTTCTTTCTCATTCTCTTTCACCTGCCAATCAGCTGTTAATTTGAATTTTTGAAGAGGAAACCAAACCAAAACTAAGTGGC	38	118	32.20338983050848	11521
Trio-RA-mus	id=9639	GAGCAGGCTTCTGCCTAGAGTTTGACCTATCTTGAAGTTCTTTCTCATTCTCTTTCACCTGCCAATCAGCTGTTAATTTGAATTTTTGAAGAGGAAACCAAACCAAAACTAAGTGGCC	38	118	32.20338983050848	11521
Trio-RA-mus	id=9640	AGCAGGCTTCTGCCTAGAGTTTGACCTATCTTGAAGTTCTTTCTCATTCTCTTTCACCTGCCAATCAGCTGTTAATTTGAATTTTTGAAGAGGAAACCAAACCAAAACTAAGTGGCCG	38	118	32.20338983050848	11521
Trio-RA-mus	id=9641	GCAGGCTTCTGCCTAGAGTTTGACCTATCTTGAAGTTCTTTCTCATTCTCTTTCACCTGCCAATCAGCTGTTAATTTGAATTTTTGAAGAGGAAACCAAACCAAAACTAAGTGGCCGG	38	118	32.20338983050848	11521
Trio-RA-mus	id=9642	CAGGCTTCTGCCTAGAGTTTGACCTATCTTGAAGTTCTTTCTCATTCTCTTTCACCTGCCAATCAGCTGTTAATTTGAATTTTTGAAGAGGAAACCAAACCAAAACTAAGTGGCCGGC	38	118	32.20338983050848	11521
Trio-RA-mus	id=9643	AGGCTTCTGCCTAGAGTTTGACCTATCTTGAAGTTCTTTCTCATTCTCTTTCACCTGCCAATCAGCTGTTAATTTGAATTTTTGAAGAGGAAACCAAACCAAAACTAAGTGGCCGGCC	38	118	32.20338983050848	11521
Trio-RA-mus	id=9644	GGCTTCTGCCTAGAGTTTGACCTATCTTGAAGTTCTTTCTCATTCTCTTTCACCTGCCAATCAGCTGTTAATTTGAATTTTTGAAGAGGAAACCAAACCAAAACTAAGTGGCCGGCCG	38	118	32.20338983050848	11521
Trio-RA-mus	id=9645	GCTTCTGCCTAGAGTTTGACCTATCTTGAAGTTCTTTCTCATTCTCTTTCACCTGCCAATCAGCTGTTAATTTGAATTTTTGAAGAGGAAACCAAACCAAAACTAAGTGGCCGGCCGC	38	118	32.20338983050848	11521
Trio-RA-mus	id=9646	CTTCTGCCTAGAGTTTGACCTATCTTGAAGTTCTTTCTCATTCTCTTTCACCTGCCAATCAGCTGTTAATTTGAATTTTTGAAGAGGAAACCAAACCAAAACTAAGTGGCCGGCCGCC	38	118	32.20338983050848	11521
Trio-RA-mus	id=9647	TTCTGCCTAGAGTTTGACCTATCTTGAAGTTCTTTCTCATTCTCTTTCACCTGCCAATCAGCTGTTAATTTGAATTTTTGAAGAGGAAACCAAACCAAAACTAAGTGGCCGGCCGCCG	38	118	32.20338983050848	11521
Trio-RA-mus	id=9648	TCTGCCTAGAGTTTGACCTATCTTGAAGTTCTTTCTCATTCTCTTTCACCTGCCAATCAGCTGTTAATTTGAATTTTTGAAGAGGAAACCAAACCAAAACTAAGTGGCCGGCCGCCGG	37	118	31.35593220338983	11521
Trio-RA-mus	id=9649	CTGCCTAGAGTTTGACCTATCTTGAAGTTCTTTCTCATTCTCTTTCACCTGCCAATCAGCTGTTAATTTGAATTTTTGAAGAGGAAACCAAACCAAAACTAAGTGGCCGGCCGCCGGC	36	118	30.508474576271187	11521
Trio-RA-mus	id=9650	TGCCTAGAGTTTGACCTATCTTGAAGTTCTTTCTCATTCTCTTTCACCTGCCAATCAGCTGTTAATTTGAATTTTTGAAGAGGAAACCAAACCAAAACTAAGTGGCCGGCCGCCGGCT	37	118	31.35593220338983	11521
Trio-RA-mus	id=9651	GCCTAGAGTTTGACCTATCTTGAAGTTCTTTCTCATTCTCTTTCACCTGCCAATCAGCTGTTAATTTGAATTTTTGAAGAGGAAACCAAACCAAAACTAAGTGGCCGGCCGCCGGCTG	36	118	30.508474576271187	11521
Trio-RA-mus	id=9652	CCTAGAGTTTGACCTATCTTGAAGTTCTTTCTCATTCTCTTTCACCTGCCAATCAGCTGTTAATTTGAATTTTTGAAGAGGAAACCAAACCAAAACTAAGTGGCCGGCCGCCGGCTGT	37	118	31.35593220338983	11521
Trio-RA-mus	id=9653	CTAGAGTTTGACCTATCTTGAAGTTCTTTCTCATTCTCTTTCACCTGCCAATCAGCTGTTAATTTGAATTTTTGAAGAGGAAACCAAACCAAAACTAAGTGGCCGGCCGCCGGCTGTT	38	118	32.20338983050848	11521
Trio-RA-mus	id=9654	TAGAGTTTGACCTATCTTGAAGTTCTTTCTCATTCTCTTTCACCTGCCAATCAGCTGTTAATTTGAATTTTTGAAGAGGAAACCAAACCAAAACTAAGTGGCCGGCCGCCGGCTGTTC	38	118	32.20338983050848	11521
Trio-RA-mus	id=9655	AGAGTTTGACCTATCTTGAAGTTCTTTCTCATTCTCTTTCACCTGCCAATCAGCTGTTAATTTGAATTTTTGAAGAGGAAACCAAACCAAAACTAAGTGGCCGGCCGCCGGCTGTTCA	37	118	31.35593220338983	11521
Trio-RA-mus	id=9656	GAGTTTGACCTATCTTGAAGTTCTTTCTCATTCTCTTTCACCTGCCAATCAGCTGTTAATTTGAATTTTTGAAGAGGAAACCAAACCAAAACTAAGTGGCCGGCCGCCGGCTGTTCAT	38	118	32.20338983050848	11521
Trio-RA-mus	id=9657	AGTTTGACCTATCTTGAAGTTCTTTCTCATTCTCTTTCACCTGCCAATCAGCTGTTAATTTGAATTTTTGAAGAGGAAACCAAACCAAAACTAAGTGGCCGGCCGCCGGCTGTTCATC	38	118	32.20338983050848	11521
Trio-RA-mus	id=9658	GTTTGACCTATCTTGAAGTTCTTTCTCATTCTCTTTCACCTGCCAATCAGCTGTTAATTTGAATTTTTGAAGAGGAAACCAAACCAAAACTAAGTGGCCGGCCGCCGGCTGTTCATCG	38	118	32.20338983050848	11521
Trio-RA-mus	id=9659	TTTGACCTATCTTGAAGTTCTTTCTCATTCTCTTTCACCTGCCAATCAGCTGTTAATTTGAATTTTTGAAGAGGAAACCAAACCAAAACTAAGTGGCCGGCCGCCGGCTGTTCATCGT	39	118	33.05084745762712	11521
Trio-RA-mus	id=9660	TTGACCTATCTTGAAGTTCTTTCTCATTCTCTTTCACCTGCCAATCAGCTGTTAATTTGAATTTTTGAAGAGGAAACCAAACCAAAACTAAGTGGCCGGCCGCCGGCTGTTCATCGTG	38	118	32.20338983050848	11521
Trio-RA-mus	id=9661	TGACCTATCTTGAAGTTCTTTCTCATTCTCTTTCACCTGCCAATCAGCTGTTAATTTGAATTTTTGAAGAGGAAACCAAACCAAAACTAAGTGGCCGGCCGCCGGCTGTTCATCGTGT	38	118	32.20338983050848	11521
Trio-RA-mus	id=9662	GACCTATCTTGAAGTTCTTTCTCATTCTCTTTCACCTGCCAATCAGCTGTTAATTTGAATTTTTGAAGAGGAAACCAAACCAAAACTAAGTGGCCGGCCGCCGGCTGTTCATCGTGTG	37	118	31.35593220338983	11521
Trio-RA-mus	id=9663	ACCTATCTTGAAGTTCTTTCTCATTCTCTTTCACCTGCCAATCAGCTGTTAATTTGAATTTTTGAAGAGGAAACCAAACCAAAACTAAGTGGCCGGCCGCCGGCTGTTCATCGTGTGA	37	118	31.35593220338983	11521
Trio-RA-mus	id=9664	CCTATCTTGAAGTTCTTTCTCATTCTCTTTCACCTGCCAATCAGCTGTTAATTTGAATTTTTGAAGAGGAAACCAAACCAAAACTAAGTGGCCGGCCGCCGGCTGTTCATCGTGTGAA	37	118	31.35593220338983	11521
Trio-RA-mus	id=9665	CTATCTTGAAGTTCTTTCTCATTCTCTTTCACCTGCCAATCAGCTGTTAATTTGAATTTTTGAAGAGGAAACCAAACCAAAACTAAGTGGCCGGCCGCCGGCTGTTCATCGTGTGAAA	37	118	31.35593220338983	11521
Trio-RA-mus	id=9666	TATCTTGAAGTTCTTTCTCATTCTCTTTCACCTGCCAATCAGCTGTTAATTTGAATTTTTGAAGAGGAAACCAAACCAAAACTAAGTGGCCGGCCGCCGGCTGTTCATCGTGTGAAAT	38	118	32.20338983050848	11521
Trio-RA-mus	id=9667	ATCTTGAAGTTCTTTCTCATTCTCTTTCACCTGCCAATCAGCTGTTAATTTGAATTTTTGAAGAGGAAACCAAACCAAAACTAAGTGGCCGGCCGCCGGCTGTTCATCGTGTGAAATG	37	118	31.35593220338983	11521
Trio-RA-mus	id=9668	TCTTGAAGTTCTTTCTCATTCTCTTTCACCTGCCAATCAGCTGTTAATTTGAATTTTTGAAGAGGAAACCAAACCAAAACTAAGTGGCCGGCCGCCGGCTGTTCATCGTGTGAAATGG	37	118	31.35593220338983	11521
Trio-RA-mus	id=9669	CTTGAAGTTCTTTCTCATTCTCTTTCACCTGCCAATCAGCTGTTAATTTGAATTTTTGAAGAGGAAACCAAACCAAAACTAAGTGGCCGGCCGCCGGCTGTTCATCGTGTGAAATGGC	36	118	30.508474576271187	11521
Trio-RA-mus	id=9670	TTGAAGTTCTTTCTCATTCTCTTTCACCTGCCAATCAGCTGTTAATTTGAATTTTTGAAGAGGAAACCAAACCAAAACTAAGTGGCCGGCCGCCGGCTGTTCATCGTGTGAAATGGCA	36	118	30.508474576271187	11521
Trio-RA-mus	id=9671	TGAAGTTCTTTCTCATTCTCTTTCACCTGCCAATCAGCTGTTAATTTGAATTTTTGAAGAGGAAACCAAACCAAAACTAAGTGGCCGGCCGCCGGCTGTTCATCGTGTGAAATGGCAT	36	118	30.508474576271187	11521
Trio-RA-mus	id=9672	GAAGTTCTTTCTCATTCTCTTTCACCTGCCAATCAGCTGTTAATTTGAATTTTTGAAGAGGAAACCAAACCAAAACTAAGTGGCCGGCCGCCGGCTGTTCATCGTGTGAAATGGCATT	36	118	30.508474576271187	11521
Trio-RA-mus	id=9673	AAGTTCTTTCTCATTCTCTTTCACCTGCCAATCAGCTGTTAATTTGAATTTTTGAAGAGGAAACCAAACCAAAACTAAGTGGCCGGCCGCCGGCTGTTCATCGTGTGAAATGGCATTC	36	118	30.508474576271187	11521
Trio-RA-mus	id=9674	AGTTCTTTCTCATTCTCTTTCACCTGCCAATCAGCTGTTAATTTGAATTTTTGAAGAGGAAACCAAACCAAAACTAAGTGGCCGGCCGCCGGCTGTTCATCGTGTGAAATGGCATTCC	36	118	30.508474576271187	11521
Trio-RA-mus	id=9675	GTTCTTTCTCATTCTCTTTCACCTGCCAATCAGCTGTTAATTTGAATTTTTGAAGAGGAAACCAAACCAAAACTAAGTGGCCGGCCGCCGGCTGTTCATCGTGTGAAATGGCATTCCA	36	118	30.508474576271187	11521
Trio-RA-mus	id=9676	TTCTTTCTCATTCTCTTTCACCTGCCAATCAGCTGTTAATTTGAATTTTTGAAGAGGAAACCAAACCAAAACTAAGTGGCCGGCCGCCGGCTGTTCATCGTGTGAAATGGCATTCCAA	36	118	30.508474576271187	11521
Trio-RA-mus	id=9677	TCTTTCTCATTCTCTTTCACCTGCCAATCAGCTGTTAATTTGAATTTTTGAAGAGGAAACCAAACCAAAACTAAGTGGCCGGCCGCCGGCTGTTCATCGTGTGAAATGGCATTCCAAG	35	118	29.661016949152543	11521
Trio-RA-mus	id=9678	CTTTCTCATTCTCTTTCACCTGCCAATCAGCTGTTAATTTGAATTTTTGAAGAGGAAACCAAACCAAAACTAAGTGGCCGGCCGCCGGCTGTTCATCGTGTGAAATGGCATTCCAAGT	35	118	29.661016949152543	11521
Trio-RA-mus	id=9679	TTTCTCATTCTCTTTCACCTGCCAATCAGCTGTTAATTTGAATTTTTGAAGAGGAAACCAAACCAAAACTAAGTGGCCGGCCGCCGGCTGTTCATCGTGTGAAATGGCATTCCAAGTG	35	118	29.661016949152543	11521
Trio-RA-mus	id=9680	TTCTCATTCTCTTTCACCTGCCAATCAGCTGTTAATTTGAATTTTTGAAGAGGAAACCAAACCAAAACTAAGTGGCCGGCCGCCGGCTGTTCATCGTGTGAAATGGCATTCCAAGTGA	34	118	28.8135593220339	11521
Trio-RA-mus	id=9681	TCTCATTCTCTTTCACCTGCCAATCAGCTGTTAATTTGAATTTTTGAAGAGGAAACCAAACCAAAACTAAGTGGCCGGCCGCCGGCTGTTCATCGTGTGAAATGGCATTCCAAGTGAG	33	118	27.966101694915253	11521
Trio-RA-mus	id=9682	CTCATTCTCTTTCACCTGCCAATCAGCTGTTAATTTGAATTTTTGAAGAGGAAACCAAACCAAAACTAAGTGGCCGGCCGCCGGCTGTTCATCGTGTGAAATGGCATTCCAAGTGAGC	32	118	27.11864406779661	11521
Trio-RA-mus	id=9683	TCATTCTCTTTCACCTGCCAATCAGCTGTTAATTTGAATTTTTGAAGAGGAAACCAAACCAAAACTAAGTGGCCGGCCGCCGGCTGTTCATCGTGTGAAATGGCATTCCAAGTGAGCT	33	118	27.966101694915253	11521
Trio-RA-mus	id=9684	CATTCTCTTTCACCTGCCAATCAGCTGTTAATTTGAATTTTTGAAGAGGAAACCAAACCAAAACTAAGTGGCCGGCCGCCGGCTGTTCATCGTGTGAAATGGCATTCCAAGTGAGCTG	32	118	27.11864406779661	11521
Trio-RA-mus	id=9685	ATTCTCTTTCACCTGCCAATCAGCTGTTAATTTGAATTTTTGAAGAGGAAACCAAACCAAAACTAAGTGGCCGGCCGCCGGCTGTTCATCGTGTGAAATGGCATTCCAAGTGAGCTGT	33	118	27.966101694915253	11521
Trio-RA-mus	id=9686	TTCTCTTTCACCTGCCAATCAGCTGTTAATTTGAATTTTTGAAGAGGAAACCAAACCAAAACTAAGTGGCCGGCCGCCGGCTGTTCATCGTGTGAAATGGCATTCCAAGTGAGCTGTG	33	118	27.966101694915253	11521
Trio-RA-mus	id=9687	TCTCTTTCACCTGCCAATCAGCTGTTAATTTGAATTTTTGAAGAGGAAACCAAACCAAAACTAAGTGGCCGGCCGCCGGCTGTTCATCGTGTGAAATGGCATTCCAAGTGAGCTGTGC	32	118	27.11864406779661	11521
Trio-RA-mus	id=9688	CTCTTTCACCTGCCAATCAGCTGTTAATTTGAATTTTTGAAGAGGAAACCAAACCAAAACTAAGTGGCCGGCCGCCGGCTGTTCATCGTGTGAAATGGCATTCCAAGTGAGCTGTGCT	32	118	27.11864406779661	11521
Trio-RA-mus	id=9689	TCTTTCACCTGCCAATCAGCTGTTAATTTGAATTTTTGAAGAGGAAACCAAACCAAAACTAAGTGGCCGGCCGCCGGCTGTTCATCGTGTGAAATGGCATTCCAAGTGAGCTGTGCTC	32	118	27.11864406779661	11521
Trio-RA-mus	id=9690	CTTTCACCTGCCAATCAGCTGTTAATTTGAATTTTTGAAGAGGAAACCAAACCAAAACTAAGTGGCCGGCCGCCGGCTGTTCATCGTGTGAAATGGCATTCCAAGTGAGCTGTGCTCA	31	118	26.271186440677965	11521
Trio-RA-mus	id=9691	TTTCACCTGCCAATCAGCTGTTAATTTGAATTTTTGAAGAGGAAACCAAACCAAAACTAAGTGGCCGGCCGCCGGCTGTTCATCGTGTGAAATGGCATTCCAAGTGAGCTGTGCTCAA	31	118	26.271186440677965	11521
Trio-RA-mus	id=9692	TTCACCTGCCAATCAGCTGTTAATTTGAATTTTTGAAGAGGAAACCAAACCAAAACTAAGTGGCCGGCCGCCGGCTGTTCATCGTGTGAAATGGCATTCCAAGTGAGCTGTGCTCAAC	30	118	25.423728813559322	11521
Trio-RA-mus	id=9693	TCACCTGCCAATCAGCTGTTAATTTGAATTTTTGAAGAGGAAACCAAACCAAAACTAAGTGGCCGGCCGCCGGCTGTTCATCGTGTGAAATGGCATTCCAAGTGAGCTGTGCTCAACA	29	118	24.576271186440678	11521
Trio-RA-mus	id=9694	CACCTGCCAATCAGCTGTTAATTTGAATTTTTGAAGAGGAAACCAAACCAAAACTAAGTGGCCGGCCGCCGGCTGTTCATCGTGTGAAATGGCATTCCAAGTGAGCTGTGCTCAACAG	28	118	23.728813559322035	11521
Trio-RA-mus	id=9695	ACCTGCCAATCAGCTGTTAATTTGAATTTTTGAAGAGGAAACCAAACCAAAACTAAGTGGCCGGCCGCCGGCTGTTCATCGTGTGAAATGGCATTCCAAGTGAGCTGTGCTCAACAGC	28	118	23.728813559322035	11521
Trio-RA-mus	id=9696	CCTGCCAATCAGCTGTTAATTTGAATTTTTGAAGAGGAAACCAAACCAAAACTAAGTGGCCGGCCGCCGGCTGTTCATCGTGTGAAATGGCATTCCAAGTGAGCTGTGCTCAACAGCG	28	118	23.728813559322035	11521
Trio-RA-mus	id=9697	CTGCCAATCAGCTGTTAATTTGAATTTTTGAAGAGGAAACCAAACCAAAACTAAGTGGCCGGCCGCCGGCTGTTCATCGTGTGAAATGGCATTCCAAGTGAGCTGTGCTCAACAGCGC	28	118	23.728813559322035	11521
Trio-RA-mus	id=9698	TGCCAATCAGCTGTTAATTTGAATTTTTGAAGAGGAAACCAAACCAAAACTAAGTGGCCGGCCGCCGGCTGTTCATCGTGTGAAATGGCATTCCAAGTGAGCTGTGCTCAACAGCGCT	29	118	24.576271186440678	11521
Trio-RA-mus	id=9699	GCCAATCAGCTGTTAATTTGAATTTTTGAAGAGGAAACCAAACCAAAACTAAGTGGCCGGCCGCCGGCTGTTCATCGTGTGAAATGGCATTCCAAGTGAGCTGTGCTCAACAGCGCTT	29	118	24.576271186440678	11521
Trio-RA-mus	id=9700	CCAATCAGCTGTTAATTTGAATTTTTGAAGAGGAAACCAAACCAAAACTAAGTGGCCGGCCGCCGGCTGTTCATCGTGTGAAATGGCATTCCAAGTGAGCTGTGCTCAACAGCGCTTG	29	118	24.576271186440678	11521
Trio-RA-mus	id=9701	CAATCAGCTGTTAATTTGAATTTTTGAAGAGGAAACCAAACCAAAACTAAGTGGCCGGCCGCCGGCTGTTCATCGTGTGAAATGGCATTCCAAGTGAGCTGTGCTCAACAGCGCTTGG	29	118	24.576271186440678	11521
Trio-RA-mus	id=9702	AATCAGCTGTTAATTTGAATTTTTGAAGAGGAAACCAAACCAAAACTAAGTGGCCGGCCGCCGGCTGTTCATCGTGTGAAATGGCATTCCAAGTGAGCTGTGCTCAACAGCGCTTGGG	29	118	24.576271186440678	11521
Trio-RA-mus	id=9703	ATCAGCTGTTAATTTGAATTTTTGAAGAGGAAACCAAACCAAAACTAAGTGGCCGGCCGCCGGCTGTTCATCGTGTGAAATGGCATTCCAAGTGAGCTGTGCTCAACAGCGCTTGGGC	29	118	24.576271186440678	11521
Trio-RA-mus	id=9704	TCAGCTGTTAATTTGAATTTTTGAAGAGGAAACCAAACCAAAACTAAGTGGCCGGCCGCCGGCTGTTCATCGTGTGAAATGGCATTCCAAGTGAGCTGTGCTCAACAGCGCTTGGGCT	30	118	25.423728813559322	11521
Trio-RA-mus	id=9705	CAGCTGTTAATTTGAATTTTTGAAGAGGAAACCAAACCAAAACTAAGTGGCCGGCCGCCGGCTGTTCATCGTGTGAAATGGCATTCCAAGTGAGCTGTGCTCAACAGCGCTTGGGCTC	29	118	24.576271186440678	11521
Trio-RA-mus	id=9706	AGCTGTTAATTTGAATTTTTGAAGAGGAAACCAAACCAAAACTAAGTGGCCGGCCGCCGGCTGTTCATCGTGTGAAATGGCATTCCAAGTGAGCTGTGCTCAACAGCGCTTGGGCTCA	29	118	24.576271186440678	11521
Trio-RA-mus	id=9707	GCTGTTAATTTGAATTTTTGAAGAGGAAACCAAACCAAAACTAAGTGGCCGGCCGCCGGCTGTTCATCGTGTGAAATGGCATTCCAAGTGAGCTGTGCTCAACAGCGCTTGGGCTCAG	29	118	24.576271186440678	11521
Trio-RA-mus	id=9708	CTGTTAATTTGAATTTTTGAAGAGGAAACCAAACCAAAACTAAGTGGCCGGCCGCCGGCTGTTCATCGTGTGAAATGGCATTCCAAGTGAGCTGTGCTCAACAGCGCTTGGGCTCAGA	29	118	24.576271186440678	11521
Trio-RA-mus	id=9709	TGTTAATTTGAATTTTTGAAGAGGAAACCAAACCAAAACTAAGTGGCCGGCCGCCGGCTGTTCATCGTGTGAAATGGCATTCCAAGTGAGCTGTGCTCAACAGCGCTTGGGCTCAGAG	29	118	24.576271186440678	11521
Trio-RA-mus	id=9710	GTTAATTTGAATTTTTGAAGAGGAAACCAAACCAAAACTAAGTGGCCGGCCGCCGGCTGTTCATCGTGTGAAATGGCATTCCAAGTGAGCTGTGCTCAACAGCGCTTGGGCTCAGAGC	28	118	23.728813559322035	11521
Trio-RA-mus	id=9711	TTAATTTGAATTTTTGAAGAGGAAACCAAACCAAAACTAAGTGGCCGGCCGCCGGCTGTTCATCGTGTGAAATGGCATTCCAAGTGAGCTGTGCTCAACAGCGCTTGGGCTCAGAGCT	29	118	24.576271186440678	11521
Trio-RA-mus	id=9712	TAATTTGAATTTTTGAAGAGGAAACCAAACCAAAACTAAGTGGCCGGCCGCCGGCTGTTCATCGTGTGAAATGGCATTCCAAGTGAGCTGTGCTCAACAGCGCTTGGGCTCAGAGCTG	28	118	23.728813559322035	11521
Trio-RA-mus	id=9713	AATTTGAATTTTTGAAGAGGAAACCAAACCAAAACTAAGTGGCCGGCCGCCGGCTGTTCATCGTGTGAAATGGCATTCCAAGTGAGCTGTGCTCAACAGCGCTTGGGCTCAGAGCTGC	27	118	22.88135593220339	11521
Trio-RA-mus	id=9714	ATTTGAATTTTTGAAGAGGAAACCAAACCAAAACTAAGTGGCCGGCCGCCGGCTGTTCATCGTGTGAAATGGCATTCCAAGTGAGCTGTGCTCAACAGCGCTTGGGCTCAGAGCTGCA	27	118	22.88135593220339	11521
Trio-RA-mus	id=9715	TTTGAATTTTTGAAGAGGAAACCAAACCAAAACTAAGTGGCCGGCCGCCGGCTGTTCATCGTGTGAAATGGCATTCCAAGTGAGCTGTGCTCAACAGCGCTTGGGCTCAGAGCTGCAA	27	118	22.88135593220339	11521
Trio-RA-mus	id=9716	TTGAATTTTTGAAGAGGAAACCAAACCAAAACTAAGTGGCCGGCCGCCGGCTGTTCATCGTGTGAAATGGCATTCCAAGTGAGCTGTGCTCAACAGCGCTTGGGCTCAGAGCTGCAAG	26	118	22.033898305084747	11521
Trio-RA-mus	id=9717	TGAATTTTTGAAGAGGAAACCAAACCAAAACTAAGTGGCCGGCCGCCGGCTGTTCATCGTGTGAAATGGCATTCCAAGTGAGCTGTGCTCAACAGCGCTTGGGCTCAGAGCTGCAAGG	25	118	21.1864406779661	11521
Trio-RA-mus	id=9718	GAATTTTTGAAGAGGAAACCAAACCAAAACTAAGTGGCCGGCCGCCGGCTGTTCATCGTGTGAAATGGCATTCCAAGTGAGCTGTGCTCAACAGCGCTTGGGCTCAGAGCTGCAAGGT	25	118	21.1864406779661	11521
Trio-RA-mus	id=9719	AATTTTTGAAGAGGAAACCAAACCAAAACTAAGTGGCCGGCCGCCGGCTGTTCATCGTGTGAAATGGCATTCCAAGTGAGCTGTGCTCAACAGCGCTTGGGCTCAGAGCTGCAAGGTG	25	118	21.1864406779661	11521
Trio-RA-mus	id=9720	ATTTTTGAAGAGGAAACCAAACCAAAACTAAGTGGCCGGCCGCCGGCTGTTCATCGTGTGAAATGGCATTCCAAGTGAGCTGTGCTCAACAGCGCTTGGGCTCAGAGCTGCAAGGTGC	25	118	21.1864406779661	11521
Trio-RA-mus	id=9721	TTTTTGAAGAGGAAACCAAACCAAAACTAAGTGGCCGGCCGCCGGCTGTTCATCGTGTGAAATGGCATTCCAAGTGAGCTGTGCTCAACAGCGCTTGGGCTCAGAGCTGCAAGGTGCG	25	118	21.1864406779661	11521
Trio-RA-mus	id=9722	TTTTGAAGAGGAAACCAAACCAAAACTAAGTGGCCGGCCGCCGGCTGTTCATCGTGTGAAATGGCATTCCAAGTGAGCTGTGCTCAACAGCGCTTGGGCTCAGAGCTGCAAGGTGCGC	24	118	20.338983050847457	11521
Trio-RA-mus	id=9723	TTTGAAGAGGAAACCAAACCAAAACTAAGTGGCCGGCCGCCGGCTGTTCATCGTGTGAAATGGCATTCCAAGTGAGCTGTGCTCAACAGCGCTTGGGCTCAGAGCTGCAAGGTGCGCT	24	118	20.338983050847457	11521
Trio-RA-mus	id=9724	TTGAAGAGGAAACCAAACCAAAACTAAGTGGCCGGCCGCCGGCTGTTCATCGTGTGAAATGGCATTCCAAGTGAGCTGTGCTCAACAGCGCTTGGGCTCAGAGCTGCAAGGTGCGCTG	23	118	19.491525423728813	11521
Trio-RA-mus	id=9725	TGAAGAGGAAACCAAACCAAAACTAAGTGGCCGGCCGCCGGCTGTTCATCGTGTGAAATGGCATTCCAAGTGAGCTGTGCTCAACAGCGCTTGGGCTCAGAGCTGCAAGGTGCGCTGG	22	118	18.64406779661017	11521
Trio-RA-mus	id=9726	GAAGAGGAAACCAAACCAAAACTAAGTGGCCGGCCGCCGGCTGTTCATCGTGTGAAATGGCATTCCAAGTGAGCTGTGCTCAACAGCGCTTGGGCTCAGAGCTGCAAGGTGCGCTGGG	21	118	17.796610169491526	11521
Trio-RA-mus	id=9727	AAGAGGAAACCAAACCAAAACTAAGTGGCCGGCCGCCGGCTGTTCATCGTGTGAAATGGCATTCCAAGTGAGCTGTGCTCAACAGCGCTTGGGCTCAGAGCTGCAAGGTGCGCTGGGG	21	118	17.796610169491526	11521
Trio-RA-mus	id=9728	AGAGGAAACCAAACCAAAACTAAGTGGCCGGCCGCCGGCTGTTCATCGTGTGAAATGGCATTCCAAGTGAGCTGTGCTCAACAGCGCTTGGGCTCAGAGCTGCAAGGTGCGCTGGGGT	22	118	18.64406779661017	11521
Trio-RA-mus	id=9729	GAGGAAACCAAACCAAAACTAAGTGGCCGGCCGCCGGCTGTTCATCGTGTGAAATGGCATTCCAAGTGAGCTGTGCTCAACAGCGCTTGGGCTCAGAGCTGCAAGGTGCGCTGGGGTG	22	118	18.64406779661017	11521
Trio-RA-mus	id=9730	AGGAAACCAAACCAAAACTAAGTGGCCGGCCGCCGGCTGTTCATCGTGTGAAATGGCATTCCAAGTGAGCTGTGCTCAACAGCGCTTGGGCTCAGAGCTGCAAGGTGCGCTGGGGTGG	22	118	18.64406779661017	11521
Trio-RA-mus	id=9731	GGAAACCAAACCAAAACTAAGTGGCCGGCCGCCGGCTGTTCATCGTGTGAAATGGCATTCCAAGTGAGCTGTGCTCAACAGCGCTTGGGCTCAGAGCTGCAAGGTGCGCTGGGGTGGA	22	118	18.64406779661017	11521
Trio-RA-mus	id=9732	GAAACCAAACCAAAACTAAGTGGCCGGCCGCCGGCTGTTCATCGTGTGAAATGGCATTCCAAGTGAGCTGTGCTCAACAGCGCTTGGGCTCAGAGCTGCAAGGTGCGCTGGGGTGGAG	22	118	18.64406779661017	11521
Trio-RA-mus	id=9733	AAACCAAACCAAAACTAAGTGGCCGGCCGCCGGCTGTTCATCGTGTGAAATGGCATTCCAAGTGAGCTGTGCTCAACAGCGCTTGGGCTCAGAGCTGCAAGGTGCGCTGGGGTGGAGG	22	118	18.64406779661017	11521
Trio-RA-mus	id=9734	AACCAAACCAAAACTAAGTGGCCGGCCGCCGGCTGTTCATCGTGTGAAATGGCATTCCAAGTGAGCTGTGCTCAACAGCGCTTGGGCTCAGAGCTGCAAGGTGCGCTGGGGTGGAGGA	22	118	18.64406779661017	11521
Trio-RA-mus	id=9735	ACCAAACCAAAACTAAGTGGCCGGCCGCCGGCTGTTCATCGTGTGAAATGGCATTCCAAGTGAGCTGTGCTCAACAGCGCTTGGGCTCAGAGCTGCAAGGTGCGCTGGGGTGGAGGAC	22	118	18.64406779661017	11521
Trio-RA-mus	id=9736	CCAAACCAAAACTAAGTGGCCGGCCGCCGGCTGTTCATCGTGTGAAATGGCATTCCAAGTGAGCTGTGCTCAACAGCGCTTGGGCTCAGAGCTGCAAGGTGCGCTGGGGTGGAGGACC	22	118	18.64406779661017	11521
Trio-RA-mus	id=9737	CAAACCAAAACTAAGTGGCCGGCCGCCGGCTGTTCATCGTGTGAAATGGCATTCCAAGTGAGCTGTGCTCAACAGCGCTTGGGCTCAGAGCTGCAAGGTGCGCTGGGGTGGAGGACCT	23	118	19.491525423728813	11521
Trio-RA-mus	id=9738	AAACCAAAACTAAGTGGCCGGCCGCCGGCTGTTCATCGTGTGAAATGGCATTCCAAGTGAGCTGTGCTCAACAGCGCTTGGGCTCAGAGCTGCAAGGTGCGCTGGGGTGGAGGACCTT	24	118	20.338983050847457	11521
Trio-RA-mus	id=9739	AACCAAAACTAAGTGGCCGGCCGCCGGCTGTTCATCGTGTGAAATGGCATTCCAAGTGAGCTGTGCTCAACAGCGCTTGGGCTCAGAGCTGCAAGGTGCGCTGGGGTGGAGGACCTTC	24	118	20.338983050847457	11521
Trio-RA-mus	id=9740	ACCAAAACTAAGTGGCCGGCCGCCGGCTGTTCATCGTGTGAAATGGCATTCCAAGTGAGCTGTGCTCAACAGCGCTTGGGCTCAGAGCTGCAAGGTGCGCTGGGGTGGAGGACCTTCA	24	118	20.338983050847457	11521
Trio-RA-mus	id=9741	CCAAAACTAAGTGGCCGGCCGCCGGCTGTTCATCGTGTGAAATGGCATTCCAAGTGAGCTGTGCTCAACAGCGCTTGGGCTCAGAGCTGCAAGGTGCGCTGGGGTGGAGGACCTTCAG	24	118	20.338983050847457	11521
Trio-RA-mus	id=9742	CAAAACTAAGTGGCCGGCCGCCGGCTGTTCATCGTGTGAAATGGCATTCCAAGTGAGCTGTGCTCAACAGCGCTTGGGCTCAGAGCTGCAAGGTGCGCTGGGGTGGAGGACCTTCAGT	25	118	21.1864406779661	11521
Trio-RA-mus	id=9743	AAAACTAAGTGGCCGGCCGCCGGCTGTTCATCGTGTGAAATGGCATTCCAAGTGAGCTGTGCTCAACAGCGCTTGGGCTCAGAGCTGCAAGGTGCGCTGGGGTGGAGGACCTTCAGTT	26	118	22.033898305084747	11521
Trio-RA-mus	id=9744	AAACTAAGTGGCCGGCCGCCGGCTGTTCATCGTGTGAAATGGCATTCCAAGTGAGCTGTGCTCAACAGCGCTTGGGCTCAGAGCTGCAAGGTGCGCTGGGGTGGAGGACCTTCAGTTA	26	118	22.033898305084747	11521
Trio-RA-mus	id=9745	AACTAAGTGGCCGGCCGCCGGCTGTTCATCGTGTGAAATGGCATTCCAAGTGAGCTGTGCTCAACAGCGCTTGGGCTCAGAGCTGCAAGGTGCGCTGGGGTGGAGGACCTTCAGTTAC	26	118	22.033898305084747	11521
Trio-RA-mus	id=9746	ACTAAGTGGCCGGCCGCCGGCTGTTCATCGTGTGAAATGGCATTCCAAGTGAGCTGTGCTCAACAGCGCTTGGGCTCAGAGCTGCAAGGTGCGCTGGGGTGGAGGACCTTCAGTTACA	26	118	22.033898305084747	11521
Trio-RA-mus	id=9747	CTAAGTGGCCGGCCGCCGGCTGTTCATCGTGTGAAATGGCATTCCAAGTGAGCTGTGCTCAACAGCGCTTGGGCTCAGAGCTGCAAGGTGCGCTGGGGTGGAGGACCTTCAGTTACAC	26	118	22.033898305084747	11521
Trio-RA-mus	id=9748	TAAGTGGCCGGCCGCCGGCTGTTCATCGTGTGAAATGGCATTCCAAGTGAGCTGTGCTCAACAGCGCTTGGGCTCAGAGCTGCAAGGTGCGCTGGGGTGGAGGACCTTCAGTTACACT	27	118	22.88135593220339	11521
Trio-RA-mus	id=9749	AAGTGGCCGGCCGCCGGCTGTTCATCGTGTGAAATGGCATTCCAAGTGAGCTGTGCTCAACAGCGCTTGGGCTCAGAGCTGCAAGGTGCGCTGGGGTGGAGGACCTTCAGTTACACTC	26	118	22.033898305084747	11521
Trio-RA-mus	id=9750	AGTGGCCGGCCGCCGGCTGTTCATCGTGTGAAATGGCATTCCAAGTGAGCTGTGCTCAACAGCGCTTGGGCTCAGAGCTGCAAGGTGCGCTGGGGTGGAGGACCTTCAGTTACACTCT	27	118	22.88135593220339	11521
Trio-RA-mus	id=9751	GTGGCCGGCCGCCGGCTGTTCATCGTGTGAAATGGCATTCCAAGTGAGCTGTGCTCAACAGCGCTTGGGCTCAGAGCTGCAAGGTGCGCTGGGGTGGAGGACCTTCAGTTACACTCTG	27	118	22.88135593220339	11521
Trio-RA-mus	id=9752	TGGCCGGCCGCCGGCTGTTCATCGTGTGAAATGGCATTCCAAGTGAGCTGTGCTCAACAGCGCTTGGGCTCAGAGCTGCAAGGTGCGCTGGGGTGGAGGACCTTCAGTTACACTCTGC	27	118	22.88135593220339	11521
Trio-RA-mus	id=9753	GGCCGGCCGCCGGCTGTTCATCGTGTGAAATGGCATTCCAAGTGAGCTGTGCTCAACAGCGCTTGGGCTCAGAGCTGCAAGGTGCGCTGGGGTGGAGGACCTTCAGTTACACTCTGCA	26	118	22.033898305084747	11521
Trio-RA-mus	id=9754	GCCGGCCGCCGGCTGTTCATCGTGTGAAATGGCATTCCAAGTGAGCTGTGCTCAACAGCGCTTGGGCTCAGAGCTGCAAGGTGCGCTGGGGTGGAGGACCTTCAGTTACACTCTGCAT	27	118	22.88135593220339	11521
Trio-RA-mus	id=9755	CCGGCCGCCGGCTGTTCATCGTGTGAAATGGCATTCCAAGTGAGCTGTGCTCAACAGCGCTTGGGCTCAGAGCTGCAAGGTGCGCTGGGGTGGAGGACCTTCAGTTACACTCTGCATG	27	118	22.88135593220339	11521
Trio-RA-mus	id=9756	CGGCCGCCGGCTGTTCATCGTGTGAAATGGCATTCCAAGTGAGCTGTGCTCAACAGCGCTTGGGCTCAGAGCTGCAAGGTGCGCTGGGGTGGAGGACCTTCAGTTACACTCTGCATGG	27	118	22.88135593220339	11521
Trio-RA-mus	id=9757	GGCCGCCGGCTGTTCATCGTGTGAAATGGCATTCCAAGTGAGCTGTGCTCAACAGCGCTTGGGCTCAGAGCTGCAAGGTGCGCTGGGGTGGAGGACCTTCAGTTACACTCTGCATGGG	27	118	22.88135593220339	11521
Trio-RA-mus	id=9758	GCCGCCGGCTGTTCATCGTGTGAAATGGCATTCCAAGTGAGCTGTGCTCAACAGCGCTTGGGCTCAGAGCTGCAAGGTGCGCTGGGGTGGAGGACCTTCAGTTACACTCTGCATGGGC	27	118	22.88135593220339	11521
Trio-RA-mus	id=9759	CCGCCGGCTGTTCATCGTGTGAAATGGCATTCCAAGTGAGCTGTGCTCAACAGCGCTTGGGCTCAGAGCTGCAAGGTGCGCTGGGGTGGAGGACCTTCAGTTACACTCTGCATGGGCA	27	118	22.88135593220339	11521
Trio-RA-mus	id=9760	CGCCGGCTGTTCATCGTGTGAAATGGCATTCCAAGTGAGCTGTGCTCAACAGCGCTTGGGCTCAGAGCTGCAAGGTGCGCTGGGGTGGAGGACCTTCAGTTACACTCTGCATGGGCAG	27	118	22.88135593220339	11521
Trio-RA-mus	id=9761	GCCGGCTGTTCATCGTGTGAAATGGCATTCCAAGTGAGCTGTGCTCAACAGCGCTTGGGCTCAGAGCTGCAAGGTGCGCTGGGGTGGAGGACCTTCAGTTACACTCTGCATGGGCAGA	27	118	22.88135593220339	11521
Trio-RA-mus	id=9762	CCGGCTGTTCATCGTGTGAAATGGCATTCCAAGTGAGCTGTGCTCAACAGCGCTTGGGCTCAGAGCTGCAAGGTGCGCTGGGGTGGAGGACCTTCAGTTACACTCTGCATGGGCAGAG	27	118	22.88135593220339	11521
Trio-RA-mus	id=9763	CGGCTGTTCATCGTGTGAAATGGCATTCCAAGTGAGCTGTGCTCAACAGCGCTTGGGCTCAGAGCTGCAAGGTGCGCTGGGGTGGAGGACCTTCAGTTACACTCTGCATGGGCAGAGA	27	118	22.88135593220339	11521
Trio-RA-mus	id=9764	GGCTGTTCATCGTGTGAAATGGCATTCCAAGTGAGCTGTGCTCAACAGCGCTTGGGCTCAGAGCTGCAAGGTGCGCTGGGGTGGAGGACCTTCAGTTACACTCTGCATGGGCAGAGAC	27	118	22.88135593220339	11521
Trio-RA-mus	id=9765	GCTGTTCATCGTGTGAAATGGCATTCCAAGTGAGCTGTGCTCAACAGCGCTTGGGCTCAGAGCTGCAAGGTGCGCTGGGGTGGAGGACCTTCAGTTACACTCTGCATGGGCAGAGACC	27	118	22.88135593220339	11521
Trio-RA-mus	id=9766	CTGTTCATCGTGTGAAATGGCATTCCAAGTGAGCTGTGCTCAACAGCGCTTGGGCTCAGAGCTGCAAGGTGCGCTGGGGTGGAGGACCTTCAGTTACACTCTGCATGGGCAGAGACCG	27	118	22.88135593220339	11521
Trio-RA-mus	id=9767	TGTTCATCGTGTGAAATGGCATTCCAAGTGAGCTGTGCTCAACAGCGCTTGGGCTCAGAGCTGCAAGGTGCGCTGGGGTGGAGGACCTTCAGTTACACTCTGCATGGGCAGAGACCGC	27	118	22.88135593220339	11521
Trio-RA-mus	id=9768	GTTCATCGTGTGAAATGGCATTCCAAGTGAGCTGTGCTCAACAGCGCTTGGGCTCAGAGCTGCAAGGTGCGCTGGGGTGGAGGACCTTCAGTTACACTCTGCATGGGCAGAGACCGCA	26	118	22.033898305084747	11521
Trio-RA-mus	id=9769	TTCATCGTGTGAAATGGCATTCCAAGTGAGCTGTGCTCAACAGCGCTTGGGCTCAGAGCTGCAAGGTGCGCTGGGGTGGAGGACCTTCAGTTACACTCTGCATGGGCAGAGACCGCAT	27	118	22.88135593220339	11521
Trio-RA-mus	id=9770	TCATCGTGTGAAATGGCATTCCAAGTGAGCTGTGCTCAACAGCGCTTGGGCTCAGAGCTGCAAGGTGCGCTGGGGTGGAGGACCTTCAGTTACACTCTGCATGGGCAGAGACCGCATT	27	118	22.88135593220339	11521
Trio-RA-mus	id=9771	CATCGTGTGAAATGGCATTCCAAGTGAGCTGTGCTCAACAGCGCTTGGGCTCAGAGCTGCAAGGTGCGCTGGGGTGGAGGACCTTCAGTTACACTCTGCATGGGCAGAGACCGCATTG	26	118	22.033898305084747	11521
Trio-RA-mus	id=9772	ATCGTGTGAAATGGCATTCCAAGTGAGCTGTGCTCAACAGCGCTTGGGCTCAGAGCTGCAAGGTGCGCTGGGGTGGAGGACCTTCAGTTACACTCTGCATGGGCAGAGACCGCATTGC	26	118	22.033898305084747	11521
Trio-RA-mus	id=9773	TCGTGTGAAATGGCATTCCAAGTGAGCTGTGCTCAACAGCGCTTGGGCTCAGAGCTGCAAGGTGCGCTGGGGTGGAGGACCTTCAGTTACACTCTGCATGGGCAGAGACCGCATTGCT	27	118	22.88135593220339	11521
Trio-RA-mus	id=9774	CGTGTGAAATGGCATTCCAAGTGAGCTGTGCTCAACAGCGCTTGGGCTCAGAGCTGCAAGGTGCGCTGGGGTGGAGGACCTTCAGTTACACTCTGCATGGGCAGAGACCGCATTGCTG	26	118	22.033898305084747	11521
Trio-RA-mus	id=9775	GTGTGAAATGGCATTCCAAGTGAGCTGTGCTCAACAGCGCTTGGGCTCAGAGCTGCAAGGTGCGCTGGGGTGGAGGACCTTCAGTTACACTCTGCATGGGCAGAGACCGCATTGCTGG	26	118	22.033898305084747	11521
Trio-RA-mus	id=9776	TGTGAAATGGCATTCCAAGTGAGCTGTGCTCAACAGCGCTTGGGCTCAGAGCTGCAAGGTGCGCTGGGGTGGAGGACCTTCAGTTACACTCTGCATGGGCAGAGACCGCATTGCTGGA	26	118	22.033898305084747	11521
Trio-RA-mus	id=9777	GTGAAATGGCATTCCAAGTGAGCTGTGCTCAACAGCGCTTGGGCTCAGAGCTGCAAGGTGCGCTGGGGTGGAGGACCTTCAGTTACACTCTGCATGGGCAGAGACCGCATTGCTGGAT	26	118	22.033898305084747	11521
Trio-RA-mus	id=9778	TGAAATGGCATTCCAAGTGAGCTGTGCTCAACAGCGCTTGGGCTCAGAGCTGCAAGGTGCGCTGGGGTGGAGGACCTTCAGTTACACTCTGCATGGGCAGAGACCGCATTGCTGGATC	26	118	22.033898305084747	11521
Trio-RA-mus	id=9779	GAAATGGCATTCCAAGTGAGCTGTGCTCAACAGCGCTTGGGCTCAGAGCTGCAAGGTGCGCTGGGGTGGAGGACCTTCAGTTACACTCTGCATGGGCAGAGACCGCATTGCTGGATCA	25	118	21.1864406779661	11521
Trio-RA-mus	id=9780	AAATGGCATTCCAAGTGAGCTGTGCTCAACAGCGCTTGGGCTCAGAGCTGCAAGGTGCGCTGGGGTGGAGGACCTTCAGTTACACTCTGCATGGGCAGAGACCGCATTGCTGGATCAC	25	118	21.1864406779661	11521
Trio-RA-mus	id=9781	AATGGCATTCCAAGTGAGCTGTGCTCAACAGCGCTTGGGCTCAGAGCTGCAAGGTGCGCTGGGGTGGAGGACCTTCAGTTACACTCTGCATGGGCAGAGACCGCATTGCTGGATCACA	25	118	21.1864406779661	11521
Trio-RA-mus	id=9782	ATGGCATTCCAAGTGAGCTGTGCTCAACAGCGCTTGGGCTCAGAGCTGCAAGGTGCGCTGGGGTGGAGGACCTTCAGTTACACTCTGCATGGGCAGAGACCGCATTGCTGGATCACAG	25	118	21.1864406779661	11521
Trio-RA-mus	id=9783	TGGCATTCCAAGTGAGCTGTGCTCAACAGCGCTTGGGCTCAGAGCTGCAAGGTGCGCTGGGGTGGAGGACCTTCAGTTACACTCTGCATGGGCAGAGACCGCATTGCTGGATCACAGT	26	118	22.033898305084747	11521
Trio-RA-mus	id=9784	GGCATTCCAAGTGAGCTGTGCTCAACAGCGCTTGGGCTCAGAGCTGCAAGGTGCGCTGGGGTGGAGGACCTTCAGTTACACTCTGCATGGGCAGAGACCGCATTGCTGGATCACAGTA	25	118	21.1864406779661	11521
Trio-RA-mus	id=9785	GCATTCCAAGTGAGCTGTGCTCAACAGCGCTTGGGCTCAGAGCTGCAAGGTGCGCTGGGGTGGAGGACCTTCAGTTACACTCTGCATGGGCAGAGACCGCATTGCTGGATCACAGTAT	26	118	22.033898305084747	11521
Trio-RA-mus	id=9786	CATTCCAAGTGAGCTGTGCTCAACAGCGCTTGGGCTCAGAGCTGCAAGGTGCGCTGGGGTGGAGGACCTTCAGTTACACTCTGCATGGGCAGAGACCGCATTGCTGGATCACAGTATT	27	118	22.88135593220339	11521
Trio-RA-mus	id=9787	ATTCCAAGTGAGCTGTGCTCAACAGCGCTTGGGCTCAGAGCTGCAAGGTGCGCTGGGGTGGAGGACCTTCAGTTACACTCTGCATGGGCAGAGACCGCATTGCTGGATCACAGTATTT	28	118	23.728813559322035	11521
Trio-RA-mus	id=9788	TTCCAAGTGAGCTGTGCTCAACAGCGCTTGGGCTCAGAGCTGCAAGGTGCGCTGGGGTGGAGGACCTTCAGTTACACTCTGCATGGGCAGAGACCGCATTGCTGGATCACAGTATTTT	29	118	24.576271186440678	11521
Trio-RA-mus	id=9789	TCCAAGTGAGCTGTGCTCAACAGCGCTTGGGCTCAGAGCTGCAAGGTGCGCTGGGGTGGAGGACCTTCAGTTACACTCTGCATGGGCAGAGACCGCATTGCTGGATCACAGTATTTTA	28	118	23.728813559322035	11521
Trio-RA-mus	id=9790	CCAAGTGAGCTGTGCTCAACAGCGCTTGGGCTCAGAGCTGCAAGGTGCGCTGGGGTGGAGGACCTTCAGTTACACTCTGCATGGGCAGAGACCGCATTGCTGGATCACAGTATTTTAT	28	118	23.728813559322035	11521
Trio-RA-mus	id=9791	CAAGTGAGCTGTGCTCAACAGCGCTTGGGCTCAGAGCTGCAAGGTGCGCTGGGGTGGAGGACCTTCAGTTACACTCTGCATGGGCAGAGACCGCATTGCTGGATCACAGTATTTTATT	29	118	24.576271186440678	11521
Trio-RA-mus	id=9792	AAGTGAGCTGTGCTCAACAGCGCTTGGGCTCAGAGCTGCAAGGTGCGCTGGGGTGGAGGACCTTCAGTTACACTCTGCATGGGCAGAGACCGCATTGCTGGATCACAGTATTTTATTC	29	118	24.576271186440678	11521
Trio-RA-mus	id=9793	AGTGAGCTGTGCTCAACAGCGCTTGGGCTCAGAGCTGCAAGGTGCGCTGGGGTGGAGGACCTTCAGTTACACTCTGCATGGGCAGAGACCGCATTGCTGGATCACAGTATTTTATTCA	29	118	24.576271186440678	11521
Trio-RA-mus	id=9794	GTGAGCTGTGCTCAACAGCGCTTGGGCTCAGAGCTGCAAGGTGCGCTGGGGTGGAGGACCTTCAGTTACACTCTGCATGGGCAGAGACCGCATTGCTGGATCACAGTATTTTATTCAG	29	118	24.576271186440678	11521
Trio-RA-mus	id=9795	TGAGCTGTGCTCAACAGCGCTTGGGCTCAGAGCTGCAAGGTGCGCTGGGGTGGAGGACCTTCAGTTACACTCTGCATGGGCAGAGACCGCATTGCTGGATCACAGTATTTTATTCAGG	29	118	24.576271186440678	11521
Trio-RA-mus	id=9796	GAGCTGTGCTCAACAGCGCTTGGGCTCAGAGCTGCAAGGTGCGCTGGGGTGGAGGACCTTCAGTTACACTCTGCATGGGCAGAGACCGCATTGCTGGATCACAGTATTTTATTCAGGT	29	118	24.576271186440678	11521
Trio-RA-mus	id=9797	AGCTGTGCTCAACAGCGCTTGGGCTCAGAGCTGCAAGGTGCGCTGGGGTGGAGGACCTTCAGTTACACTCTGCATGGGCAGAGACCGCATTGCTGGATCACAGTATTTTATTCAGGTT	30	118	25.423728813559322	11521
Trio-RA-mus	id=9798	GCTGTGCTCAACAGCGCTTGGGCTCAGAGCTGCAAGGTGCGCTGGGGTGGAGGACCTTCAGTTACACTCTGCATGGGCAGAGACCGCATTGCTGGATCACAGTATTTTATTCAGGTTC	30	118	25.423728813559322	11521
Trio-RA-mus	id=9799	CTGTGCTCAACAGCGCTTGGGCTCAGAGCTGCAAGGTGCGCTGGGGTGGAGGACCTTCAGTTACACTCTGCATGGGCAGAGACCGCATTGCTGGATCACAGTATTTTATTCAGGTTCC	30	118	25.423728813559322	11521
Trio-RA-mus	id=9800	TGTGCTCAACAGCGCTTGGGCTCAGAGCTGCAAGGTGCGCTGGGGTGGAGGACCTTCAGTTACACTCTGCATGGGCAGAGACCGCATTGCTGGATCACAGTATTTTATTCAGGTTCCT	31	118	26.271186440677965	11521
Trio-RA-mus	id=9801	GTGCTCAACAGCGCTTGGGCTCAGAGCTGCAAGGTGCGCTGGGGTGGAGGACCTTCAGTTACACTCTGCATGGGCAGAGACCGCATTGCTGGATCACAGTATTTTATTCAGGTTCCTG	30	118	25.423728813559322	11521
Trio-RA-mus	id=9802	TGCTCAACAGCGCTTGGGCTCAGAGCTGCAAGGTGCGCTGGGGTGGAGGACCTTCAGTTACACTCTGCATGGGCAGAGACCGCATTGCTGGATCACAGTATTTTATTCAGGTTCCTGC	30	118	25.423728813559322	11521
Trio-RA-mus	id=9803	GCTCAACAGCGCTTGGGCTCAGAGCTGCAAGGTGCGCTGGGGTGGAGGACCTTCAGTTACACTCTGCATGGGCAGAGACCGCATTGCTGGATCACAGTATTTTATTCAGGTTCCTGCA	29	118	24.576271186440678	11521
Trio-RA-mus	id=9804	CTCAACAGCGCTTGGGCTCAGAGCTGCAAGGTGCGCTGGGGTGGAGGACCTTCAGTTACACTCTGCATGGGCAGAGACCGCATTGCTGGATCACAGTATTTTATTCAGGTTCCTGCAA	29	118	24.576271186440678	11521
Trio-RA-mus	id=9805	TCAACAGCGCTTGGGCTCAGAGCTGCAAGGTGCGCTGGGGTGGAGGACCTTCAGTTACACTCTGCATGGGCAGAGACCGCATTGCTGGATCACAGTATTTTATTCAGGTTCCTGCAAA	29	118	24.576271186440678	11521
Trio-RA-mus	id=9806	CAACAGCGCTTGGGCTCAGAGCTGCAAGGTGCGCTGGGGTGGAGGACCTTCAGTTACACTCTGCATGGGCAGAGACCGCATTGCTGGATCACAGTATTTTATTCAGGTTCCTGCAAAA	28	118	23.728813559322035	11521
Trio-RA-mus	id=9807	AACAGCGCTTGGGCTCAGAGCTGCAAGGTGCGCTGGGGTGGAGGACCTTCAGTTACACTCTGCATGGGCAGAGACCGCATTGCTGGATCACAGTATTTTATTCAGGTTCCTGCAAAAA	28	118	23.728813559322035	11521
Trio-RA-mus	id=9808	ACAGCGCTTGGGCTCAGAGCTGCAAGGTGCGCTGGGGTGGAGGACCTTCAGTTACACTCTGCATGGGCAGAGACCGCATTGCTGGATCACAGTATTTTATTCAGGTTCCTGCAAAAAT	29	118	24.576271186440678	11521
Trio-RA-mus	id=9809	CAGCGCTTGGGCTCAGAGCTGCAAGGTGCGCTGGGGTGGAGGACCTTCAGTTACACTCTGCATGGGCAGAGACCGCATTGCTGGATCACAGTATTTTATTCAGGTTCCTGCAAAAATA	29	118	24.576271186440678	11521
Trio-RA-mus	id=9810	AGCGCTTGGGCTCAGAGCTGCAAGGTGCGCTGGGGTGGAGGACCTTCAGTTACACTCTGCATGGGCAGAGACCGCATTGCTGGATCACAGTATTTTATTCAGGTTCCTGCAAAAATAA	29	118	24.576271186440678	11521
Trio-RA-mus	id=9811	GCGCTTGGGCTCAGAGCTGCAAGGTGCGCTGGGGTGGAGGACCTTCAGTTACACTCTGCATGGGCAGAGACCGCATTGCTGGATCACAGTATTTTATTCAGGTTCCTGCAAAAATAAT	30	118	25.423728813559322	11521
Trio-RA-mus	id=9812	CGCTTGGGCTCAGAGCTGCAAGGTGCGCTGGGGTGGAGGACCTTCAGTTACACTCTGCATGGGCAGAGACCGCATTGCTGGATCACAGTATTTTATTCAGGTTCCTGCAAAAATAATA	30	118	25.423728813559322	11521
Trio-RA-mus	id=9813	GCTTGGGCTCAGAGCTGCAAGGTGCGCTGGGGTGGAGGACCTTCAGTTACACTCTGCATGGGCAGAGACCGCATTGCTGGATCACAGTATTTTATTCAGGTTCCTGCAAAAATAATAA	30	118	25.423728813559322	11521
Trio-RA-mus	id=9814	CTTGGGCTCAGAGCTGCAAGGTGCGCTGGGGTGGAGGACCTTCAGTTACACTCTGCATGGGCAGAGACCGCATTGCTGGATCACAGTATTTTATTCAGGTTCCTGCAAAAATAATAAT	31	118	26.271186440677965	11521
Trio-RA-mus	id=9815	TTGGGCTCAGAGCTGCAAGGTGCGCTGGGGTGGAGGACCTTCAGTTACACTCTGCATGGGCAGAGACCGCATTGCTGGATCACAGTATTTTATTCAGGTTCCTGCAAAAATAATAATA	31	118	26.271186440677965	11521
Trio-RA-mus	id=9816	TGGGCTCAGAGCTGCAAGGTGCGCTGGGGTGGAGGACCTTCAGTTACACTCTGCATGGGCAGAGACCGCATTGCTGGATCACAGTATTTTATTCAGGTTCCTGCAAAAATAATAATAA	30	118	25.423728813559322	11521
Trio-RA-mus	id=9817	GGGCTCAGAGCTGCAAGGTGCGCTGGGGTGGAGGACCTTCAGTTACACTCTGCATGGGCAGAGACCGCATTGCTGGATCACAGTATTTTATTCAGGTTCCTGCAAAAATAATAATAAT	30	118	25.423728813559322	11521
Trio-RA-mus	id=9818	GGCTCAGAGCTGCAAGGTGCGCTGGGGTGGAGGACCTTCAGTTACACTCTGCATGGGCAGAGACCGCATTGCTGGATCACAGTATTTTATTCAGGTTCCTGCAAAAATAATAATAATA	30	118	25.423728813559322	11521
Trio-RA-mus	id=9819	GCTCAGAGCTGCAAGGTGCGCTGGGGTGGAGGACCTTCAGTTACACTCTGCATGGGCAGAGACCGCATTGCTGGATCACAGTATTTTATTCAGGTTCCTGCAAAAATAATAATAATAA	30	118	25.423728813559322	11521
Trio-RA-mus	id=9820	CTCAGAGCTGCAAGGTGCGCTGGGGTGGAGGACCTTCAGTTACACTCTGCATGGGCAGAGACCGCATTGCTGGATCACAGTATTTTATTCAGGTTCCTGCAAAAATAATAATAATAAT	31	118	26.271186440677965	11521
Trio-RA-mus	id=9821	TCAGAGCTGCAAGGTGCGCTGGGGTGGAGGACCTTCAGTTACACTCTGCATGGGCAGAGACCGCATTGCTGGATCACAGTATTTTATTCAGGTTCCTGCAAAAATAATAATAATAATA	31	118	26.271186440677965	11521
Trio-RA-mus	id=9822	CAGAGCTGCAAGGTGCGCTGGGGTGGAGGACCTTCAGTTACACTCTGCATGGGCAGAGACCGCATTGCTGGATCACAGTATTTTATTCAGGTTCCTGCAAAAATAATAATAATAATAA	30	118	25.423728813559322	11521
Trio-RA-mus	id=9823	AGAGCTGCAAGGTGCGCTGGGGTGGAGGACCTTCAGTTACACTCTGCATGGGCAGAGACCGCATTGCTGGATCACAGTATTTTATTCAGGTTCCTGCAAAAATAATAATAATAATAAT	31	118	26.271186440677965	11521
Trio-RA-mus	id=9824	GAGCTGCAAGGTGCGCTGGGGTGGAGGACCTTCAGTTACACTCTGCATGGGCAGAGACCGCATTGCTGGATCACAGTATTTTATTCAGGTTCCTGCAAAAATAATAATAATAATAATA	31	118	26.271186440677965	11521
Trio-RA-mus	id=9825	AGCTGCAAGGTGCGCTGGGGTGGAGGACCTTCAGTTACACTCTGCATGGGCAGAGACCGCATTGCTGGATCACAGTATTTTATTCAGGTTCCTGCAAAAATAATAATAATAATAATAA	31	118	26.271186440677965	11521
Trio-RA-mus	id=9826	GCTGCAAGGTGCGCTGGGGTGGAGGACCTTCAGTTACACTCTGCATGGGCAGAGACCGCATTGCTGGATCACAGTATTTTATTCAGGTTCCTGCAAAAATAATAATAATAATAATAAA	31	118	26.271186440677965	11521
Trio-RA-mus	id=9827	CTGCAAGGTGCGCTGGGGTGGAGGACCTTCAGTTACACTCTGCATGGGCAGAGACCGCATTGCTGGATCACAGTATTTTATTCAGGTTCCTGCAAAAATAATAATAATAATAATAAAA	31	118	26.271186440677965	11521
Trio-RA-mus	id=9828	TGCAAGGTGCGCTGGGGTGGAGGACCTTCAGTTACACTCTGCATGGGCAGAGACCGCATTGCTGGATCACAGTATTTTATTCAGGTTCCTGCAAAAATAATAATAATAATAATAAAAA	31	118	26.271186440677965	11521
Trio-RA-mus	id=9829	GCAAGGTGCGCTGGGGTGGAGGACCTTCAGTTACACTCTGCATGGGCAGAGACCGCATTGCTGGATCACAGTATTTTATTCAGGTTCCTGCAAAAATAATAATAATAATAATAAAAAA	30	118	25.423728813559322	11521
Trio-RA-mus	id=9830	CAAGGTGCGCTGGGGTGGAGGACCTTCAGTTACACTCTGCATGGGCAGAGACCGCATTGCTGGATCACAGTATTTTATTCAGGTTCCTGCAAAAATAATAATAATAATAATAAAAAAG	30	118	25.423728813559322	11521
Trio-RA-mus	id=9831	AAGGTGCGCTGGGGTGGAGGACCTTCAGTTACACTCTGCATGGGCAGAGACCGCATTGCTGGATCACAGTATTTTATTCAGGTTCCTGCAAAAATAATAATAATAATAATAAAAAAGA	30	118	25.423728813559322	11521
Trio-RA-mus	id=9832	AGGTGCGCTGGGGTGGAGGACCTTCAGTTACACTCTGCATGGGCAGAGACCGCATTGCTGGATCACAGTATTTTATTCAGGTTCCTGCAAAAATAATAATAATAATAATAAAAAAGAG	30	118	25.423728813559322	11521
Trio-RA-mus	id=9833	GGTGCGCTGGGGTGGAGGACCTTCAGTTACACTCTGCATGGGCAGAGACCGCATTGCTGGATCACAGTATTTTATTCAGGTTCCTGCAAAAATAATAATAATAATAATAAAAAAGAGA	30	118	25.423728813559322	11521
Trio-RA-mus	id=9834	GTGCGCTGGGGTGGAGGACCTTCAGTTACACTCTGCATGGGCAGAGACCGCATTGCTGGATCACAGTATTTTATTCAGGTTCCTGCAAAAATAATAATAATAATAATAAAAAAGAGAT	31	118	26.271186440677965	11521
Trio-RA-mus	id=9835	TGCGCTGGGGTGGAGGACCTTCAGTTACACTCTGCATGGGCAGAGACCGCATTGCTGGATCACAGTATTTTATTCAGGTTCCTGCAAAAATAATAATAATAATAATAAAAAAGAGATA	31	118	26.271186440677965	11521
Trio-RA-mus	id=9836	GCGCTGGGGTGGAGGACCTTCAGTTACACTCTGCATGGGCAGAGACCGCATTGCTGGATCACAGTATTTTATTCAGGTTCCTGCAAAAATAATAATAATAATAATAAAAAAGAGATAC	30	118	25.423728813559322	11521
Trio-RA-mus	id=9837	CGCTGGGGTGGAGGACCTTCAGTTACACTCTGCATGGGCAGAGACCGCATTGCTGGATCACAGTATTTTATTCAGGTTCCTGCAAAAATAATAATAATAATAATAAAAAAGAGATACT	31	118	26.271186440677965	11521
Trio-RA-mus	id=9838	GCTGGGGTGGAGGACCTTCAGTTACACTCTGCATGGGCAGAGACCGCATTGCTGGATCACAGTATTTTATTCAGGTTCCTGCAAAAATAATAATAATAATAATAAAAAAGAGATACTT	32	118	27.11864406779661	11521
Trio-RA-mus	id=9839	CTGGGGTGGAGGACCTTCAGTTACACTCTGCATGGGCAGAGACCGCATTGCTGGATCACAGTATTTTATTCAGGTTCCTGCAAAAATAATAATAATAATAATAAAAAAGAGATACTTT	33	118	27.966101694915253	11521
Trio-RA-mus	id=9840	TGGGGTGGAGGACCTTCAGTTACACTCTGCATGGGCAGAGACCGCATTGCTGGATCACAGTATTTTATTCAGGTTCCTGCAAAAATAATAATAATAATAATAAAAAAGAGATACTTTT	34	118	28.8135593220339	11521
Trio-RA-mus	id=9841	GGGGTGGAGGACCTTCAGTTACACTCTGCATGGGCAGAGACCGCATTGCTGGATCACAGTATTTTATTCAGGTTCCTGCAAAAATAATAATAATAATAATAAAAAAGAGATACTTTTT	34	118	28.8135593220339	11521
Trio-RA-mus	id=9842	GGGTGGAGGACCTTCAGTTACACTCTGCATGGGCAGAGACCGCATTGCTGGATCACAGTATTTTATTCAGGTTCCTGCAAAAATAATAATAATAATAATAAAAAAGAGATACTTTTTT	35	118	29.661016949152543	11521
Trio-RA-mus	id=9843	GGTGGAGGACCTTCAGTTACACTCTGCATGGGCAGAGACCGCATTGCTGGATCACAGTATTTTATTCAGGTTCCTGCAAAAATAATAATAATAATAATAAAAAAGAGATACTTTTTTT	36	118	30.508474576271187	11521
Trio-RA-mus	id=9844	GTGGAGGACCTTCAGTTACACTCTGCATGGGCAGAGACCGCATTGCTGGATCACAGTATTTTATTCAGGTTCCTGCAAAAATAATAATAATAATAATAAAAAAGAGATACTTTTTTTA	36	118	30.508474576271187	11521
Trio-RA-mus	id=9845	TGGAGGACCTTCAGTTACACTCTGCATGGGCAGAGACCGCATTGCTGGATCACAGTATTTTATTCAGGTTCCTGCAAAAATAATAATAATAATAATAAAAAAGAGATACTTTTTTTAA	36	118	30.508474576271187	11521
Trio-RA-mus	id=9846	GGAGGACCTTCAGTTACACTCTGCATGGGCAGAGACCGCATTGCTGGATCACAGTATTTTATTCAGGTTCCTGCAAAAATAATAATAATAATAATAAAAAAGAGATACTTTTTTTAAT	36	118	30.508474576271187	11521
Trio-RA-mus	id=9847	GAGGACCTTCAGTTACACTCTGCATGGGCAGAGACCGCATTGCTGGATCACAGTATTTTATTCAGGTTCCTGCAAAAATAATAATAATAATAATAAAAAAGAGATACTTTTTTTAATG	36	118	30.508474576271187	11521
Trio-RA-mus	id=9848	AGGACCTTCAGTTACACTCTGCATGGGCAGAGACCGCATTGCTGGATCACAGTATTTTATTCAGGTTCCTGCAAAAATAATAATAATAATAATAAAAAAGAGATACTTTTTTTAATGA	36	118	30.508474576271187	11521
Trio-RA-mus	id=9849	GGACCTTCAGTTACACTCTGCATGGGCAGAGACCGCATTGCTGGATCACAGTATTTTATTCAGGTTCCTGCAAAAATAATAATAATAATAATAAAAAAGAGATACTTTTTTTAATGAA	36	118	30.508474576271187	11521
Trio-RA-mus	id=9850	GACCTTCAGTTACACTCTGCATGGGCAGAGACCGCATTGCTGGATCACAGTATTTTATTCAGGTTCCTGCAAAAATAATAATAATAATAATAAAAAAGAGATACTTTTTTTAATGAAC	36	118	30.508474576271187	11521
Trio-RA-mus	id=9851	ACCTTCAGTTACACTCTGCATGGGCAGAGACCGCATTGCTGGATCACAGTATTTTATTCAGGTTCCTGCAAAAATAATAATAATAATAATAAAAAAGAGATACTTTTTTTAATGAACA	36	118	30.508474576271187	11521
Trio-RA-mus	id=9852	CCTTCAGTTACACTCTGCATGGGCAGAGACCGCATTGCTGGATCACAGTATTTTATTCAGGTTCCTGCAAAAATAATAATAATAATAATAAAAAAGAGATACTTTTTTTAATGAACAT	37	118	31.35593220338983	11521
Trio-RA-mus	id=9853	CTTCAGTTACACTCTGCATGGGCAGAGACCGCATTGCTGGATCACAGTATTTTATTCAGGTTCCTGCAAAAATAATAATAATAATAATAAAAAAGAGATACTTTTTTTAATGAACATG	37	118	31.35593220338983	11521
Trio-RA-mus	id=9854	TTCAGTTACACTCTGCATGGGCAGAGACCGCATTGCTGGATCACAGTATTTTATTCAGGTTCCTGCAAAAATAATAATAATAATAATAAAAAAGAGATACTTTTTTTAATGAACATGG	37	118	31.35593220338983	11521
Trio-RA-mus	id=9855	TCAGTTACACTCTGCATGGGCAGAGACCGCATTGCTGGATCACAGTATTTTATTCAGGTTCCTGCAAAAATAATAATAATAATAATAAAAAAGAGATACTTTTTTTAATGAACATGGA	36	118	30.508474576271187	11521
Trio-RA-mus	id=9856	CAGTTACACTCTGCATGGGCAGAGACCGCATTGCTGGATCACAGTATTTTATTCAGGTTCCTGCAAAAATAATAATAATAATAATAAAAAAGAGATACTTTTTTTAATGAACATGGAT	36	118	30.508474576271187	11521
Trio-RA-mus	id=9857	AGTTACACTCTGCATGGGCAGAGACCGCATTGCTGGATCACAGTATTTTATTCAGGTTCCTGCAAAAATAATAATAATAATAATAAAAAAGAGATACTTTTTTTAATGAACATGGATA	36	118	30.508474576271187	11521
Trio-RA-mus	id=9858	GTTACACTCTGCATGGGCAGAGACCGCATTGCTGGATCACAGTATTTTATTCAGGTTCCTGCAAAAATAATAATAATAATAATAAAAAAGAGATACTTTTTTTAATGAACATGGATAG	36	118	30.508474576271187	11521
Trio-RA-mus	id=9859	TTACACTCTGCATGGGCAGAGACCGCATTGCTGGATCACAGTATTTTATTCAGGTTCCTGCAAAAATAATAATAATAATAATAAAAAAGAGATACTTTTTTTAATGAACATGGATAGA	36	118	30.508474576271187	11521
Trio-RA-mus	id=9860	TACACTCTGCATGGGCAGAGACCGCATTGCTGGATCACAGTATTTTATTCAGGTTCCTGCAAAAATAATAATAATAATAATAAAAAAGAGATACTTTTTTTAATGAACATGGATAGAA	35	118	29.661016949152543	11521
Trio-RA-mus	id=9861	ACACTCTGCATGGGCAGAGACCGCATTGCTGGATCACAGTATTTTATTCAGGTTCCTGCAAAAATAATAATAATAATAATAAAAAAGAGATACTTTTTTTAATGAACATGGATAGAAT	35	118	29.661016949152543	11521
Trio-RA-mus	id=9862	CACTCTGCATGGGCAGAGACCGCATTGCTGGATCACAGTATTTTATTCAGGTTCCTGCAAAAATAATAATAATAATAATAAAAAAGAGATACTTTTTTTAATGAACATGGATAGAATT	36	118	30.508474576271187	11521
Trio-RA-mus	id=9863	ACTCTGCATGGGCAGAGACCGCATTGCTGGATCACAGTATTTTATTCAGGTTCCTGCAAAAATAATAATAATAATAATAAAAAAGAGATACTTTTTTTAATGAACATGGATAGAATTT	37	118	31.35593220338983	11521
Trio-RA-mus	id=9864	CTCTGCATGGGCAGAGACCGCATTGCTGGATCACAGTATTTTATTCAGGTTCCTGCAAAAATAATAATAATAATAATAAAAAAGAGATACTTTTTTTAATGAACATGGATAGAATTTT	38	118	32.20338983050848	11521
Trio-RA-mus	id=9865	TCTGCATGGGCAGAGACCGCATTGCTGGATCACAGTATTTTATTCAGGTTCCTGCAAAAATAATAATAATAATAATAAAAAAGAGATACTTTTTTTAATGAACATGGATAGAATTTTG	38	118	32.20338983050848	11521
Trio-RA-mus	id=9866	CTGCATGGGCAGAGACCGCATTGCTGGATCACAGTATTTTATTCAGGTTCCTGCAAAAATAATAATAATAATAATAAAAAAGAGATACTTTTTTTAATGAACATGGATAGAATTTTGC	37	118	31.35593220338983	11521
Trio-RA-mus	id=9867	TGCATGGGCAGAGACCGCATTGCTGGATCACAGTATTTTATTCAGGTTCCTGCAAAAATAATAATAATAATAATAAAAAAGAGATACTTTTTTTAATGAACATGGATAGAATTTTGCA	37	118	31.35593220338983	11521
Trio-RA-mus	id=9868	GCATGGGCAGAGACCGCATTGCTGGATCACAGTATTTTATTCAGGTTCCTGCAAAAATAATAATAATAATAATAAAAAAGAGATACTTTTTTTAATGAACATGGATAGAATTTTGCAA	36	118	30.508474576271187	11521
Trio-RA-mus	id=9869	CATGGGCAGAGACCGCATTGCTGGATCACAGTATTTTATTCAGGTTCCTGCAAAAATAATAATAATAATAATAAAAAAGAGATACTTTTTTTAATGAACATGGATAGAATTTTGCAAA	36	118	30.508474576271187	11521
Trio-RA-mus	id=9870	ATGGGCAGAGACCGCATTGCTGGATCACAGTATTTTATTCAGGTTCCTGCAAAAATAATAATAATAATAATAAAAAAGAGATACTTTTTTTAATGAACATGGATAGAATTTTGCAAAT	37	118	31.35593220338983	11521
Trio-RA-mus	id=9871	TGGGCAGAGACCGCATTGCTGGATCACAGTATTTTATTCAGGTTCCTGCAAAAATAATAATAATAATAATAAAAAAGAGATACTTTTTTTAATGAACATGGATAGAATTTTGCAAATT	38	118	32.20338983050848	11521
Trio-RA-mus	id=9872	GGGCAGAGACCGCATTGCTGGATCACAGTATTTTATTCAGGTTCCTGCAAAAATAATAATAATAATAATAAAAAAGAGATACTTTTTTTAATGAACATGGATAGAATTTTGCAAATTT	38	118	32.20338983050848	11521
Trio-RA-mus	id=9873	GGCAGAGACCGCATTGCTGGATCACAGTATTTTATTCAGGTTCCTGCAAAAATAATAATAATAATAATAAAAAAGAGATACTTTTTTTAATGAACATGGATAGAATTTTGCAAATTTA	38	118	32.20338983050848	11521
Trio-RA-mus	id=9874	GCAGAGACCGCATTGCTGGATCACAGTATTTTATTCAGGTTCCTGCAAAAATAATAATAATAATAATAAAAAAGAGATACTTTTTTTAATGAACATGGATAGAATTTTGCAAATTTAA	38	118	32.20338983050848	11521
Trio-RA-mus	id=9875	CAGAGACCGCATTGCTGGATCACAGTATTTTATTCAGGTTCCTGCAAAAATAATAATAATAATAATAAAAAAGAGATACTTTTTTTAATGAACATGGATAGAATTTTGCAAATTTAAC	38	118	32.20338983050848	11521
Trio-RA-mus	id=9876	AGAGACCGCATTGCTGGATCACAGTATTTTATTCAGGTTCCTGCAAAAATAATAATAATAATAATAAAAAAGAGATACTTTTTTTAATGAACATGGATAGAATTTTGCAAATTTAACA	38	118	32.20338983050848	11521
Trio-RA-mus	id=9877	GAGACCGCATTGCTGGATCACAGTATTTTATTCAGGTTCCTGCAAAAATAATAATAATAATAATAAAAAAGAGATACTTTTTTTAATGAACATGGATAGAATTTTGCAAATTTAACAT	39	118	33.05084745762712	11521
Trio-RA-mus	id=9878	AGACCGCATTGCTGGATCACAGTATTTTATTCAGGTTCCTGCAAAAATAATAATAATAATAATAAAAAAGAGATACTTTTTTTAATGAACATGGATAGAATTTTGCAAATTTAACATT	40	118	33.898305084745765	11521
Trio-RA-mus	id=9879	GACCGCATTGCTGGATCACAGTATTTTATTCAGGTTCCTGCAAAAATAATAATAATAATAATAAAAAAGAGATACTTTTTTTAATGAACATGGATAGAATTTTGCAAATTTAACATTT	41	118	34.74576271186441	11521
Trio-RA-mus	id=9880	ACCGCATTGCTGGATCACAGTATTTTATTCAGGTTCCTGCAAAAATAATAATAATAATAATAAAAAAGAGATACTTTTTTTAATGAACATGGATAGAATTTTGCAAATTTAACATTTT	42	118	35.59322033898305	11521
Trio-RA-mus	id=9881	CCGCATTGCTGGATCACAGTATTTTATTCAGGTTCCTGCAAAAATAATAATAATAATAATAAAAAAGAGATACTTTTTTTAATGAACATGGATAGAATTTTGCAAATTTAACATTTTC	42	118	35.59322033898305	11521
Trio-RA-mus	id=9882	CGCATTGCTGGATCACAGTATTTTATTCAGGTTCCTGCAAAAATAATAATAATAATAATAAAAAAGAGATACTTTTTTTAATGAACATGGATAGAATTTTGCAAATTTAACATTTTCA	42	118	35.59322033898305	11521
Trio-RA-mus	id=9883	GCATTGCTGGATCACAGTATTTTATTCAGGTTCCTGCAAAAATAATAATAATAATAATAAAAAAGAGATACTTTTTTTAATGAACATGGATAGAATTTTGCAAATTTAACATTTTCAA	42	118	35.59322033898305	11521
Trio-RA-mus	id=9884	CATTGCTGGATCACAGTATTTTATTCAGGTTCCTGCAAAAATAATAATAATAATAATAAAAAAGAGATACTTTTTTTAATGAACATGGATAGAATTTTGCAAATTTAACATTTTCAAG	42	118	35.59322033898305	11521
Trio-RA-mus	id=9885	ATTGCTGGATCACAGTATTTTATTCAGGTTCCTGCAAAAATAATAATAATAATAATAAAAAAGAGATACTTTTTTTAATGAACATGGATAGAATTTTGCAAATTTAACATTTTCAAGA	42	118	35.59322033898305	11521
Trio-RA-mus	id=9886	TTGCTGGATCACAGTATTTTATTCAGGTTCCTGCAAAAATAATAATAATAATAATAAAAAAGAGATACTTTTTTTAATGAACATGGATAGAATTTTGCAAATTTAACATTTTCAAGAT	43	118	36.440677966101696	11521
Trio-RA-mus	id=9887	TGCTGGATCACAGTATTTTATTCAGGTTCCTGCAAAAATAATAATAATAATAATAAAAAAGAGATACTTTTTTTAATGAACATGGATAGAATTTTGCAAATTTAACATTTTCAAGATT	43	118	36.440677966101696	11521
Trio-RA-mus	id=9888	GCTGGATCACAGTATTTTATTCAGGTTCCTGCAAAAATAATAATAATAATAATAAAAAAGAGATACTTTTTTTAATGAACATGGATAGAATTTTGCAAATTTAACATTTTCAAGATTT	43	118	36.440677966101696	11521
Trio-RA-mus	id=9889	CTGGATCACAGTATTTTATTCAGGTTCCTGCAAAAATAATAATAATAATAATAAAAAAGAGATACTTTTTTTAATGAACATGGATAGAATTTTGCAAATTTAACATTTTCAAGATTTA	43	118	36.440677966101696	11521
Trio-RA-mus	id=9890	TGGATCACAGTATTTTATTCAGGTTCCTGCAAAAATAATAATAATAATAATAAAAAAGAGATACTTTTTTTAATGAACATGGATAGAATTTTGCAAATTTAACATTTTCAAGATTTAT	44	118	37.28813559322034	11521
Trio-RA-mus	id=9891	GGATCACAGTATTTTATTCAGGTTCCTGCAAAAATAATAATAATAATAATAAAAAAGAGATACTTTTTTTAATGAACATGGATAGAATTTTGCAAATTTAACATTTTCAAGATTTATT	44	118	37.28813559322034	11521
Trio-RA-mus	id=9892	GATCACAGTATTTTATTCAGGTTCCTGCAAAAATAATAATAATAATAATAAAAAAGAGATACTTTTTTTAATGAACATGGATAGAATTTTGCAAATTTAACATTTTCAAGATTTATTC	44	118	37.28813559322034	11521
Trio-RA-mus	id=9893	ATCACAGTATTTTATTCAGGTTCCTGCAAAAATAATAATAATAATAATAAAAAAGAGATACTTTTTTTAATGAACATGGATAGAATTTTGCAAATTTAACATTTTCAAGATTTATTCA	44	118	37.28813559322034	11521
Trio-RA-mus	id=9894	TCACAGTATTTTATTCAGGTTCCTGCAAAAATAATAATAATAATAATAAAAAAGAGATACTTTTTTTAATGAACATGGATAGAATTTTGCAAATTTAACATTTTCAAGATTTATTCAA	44	118	37.28813559322034	11521
Trio-RA-mus	id=9895	CACAGTATTTTATTCAGGTTCCTGCAAAAATAATAATAATAATAATAAAAAAGAGATACTTTTTTTAATGAACATGGATAGAATTTTGCAAATTTAACATTTTCAAGATTTATTCAAA	43	118	36.440677966101696	11521
Trio-RA-mus	id=9896	ACAGTATTTTATTCAGGTTCCTGCAAAAATAATAATAATAATAATAAAAAAGAGATACTTTTTTTAATGAACATGGATAGAATTTTGCAAATTTAACATTTTCAAGATTTATTCAAAA	43	118	36.440677966101696	11521
Trio-RA-mus	id=9897	CAGTATTTTATTCAGGTTCCTGCAAAAATAATAATAATAATAATAAAAAAGAGATACTTTTTTTAATGAACATGGATAGAATTTTGCAAATTTAACATTTTCAAGATTTATTCAAAAA	43	118	36.440677966101696	11521
Trio-RA-mus	id=9898	AGTATTTTATTCAGGTTCCTGCAAAAATAATAATAATAATAATAAAAAAGAGATACTTTTTTTAATGAACATGGATAGAATTTTGCAAATTTAACATTTTCAAGATTTATTCAAAAAA	43	118	36.440677966101696	11521
Trio-RA-mus	id=9899	GTATTTTATTCAGGTTCCTGCAAAAATAATAATAATAATAATAAAAAAGAGATACTTTTTTTAATGAACATGGATAGAATTTTGCAAATTTAACATTTTCAAGATTTATTCAAAAAAA	43	118	36.440677966101696	11521
Trio-RA-mus	id=9900	TATTTTATTCAGGTTCCTGCAAAAATAATAATAATAATAATAAAAAAGAGATACTTTTTTTAATGAACATGGATAGAATTTTGCAAATTTAACATTTTCAAGATTTATTCAAAAAAAA	43	118	36.440677966101696	11521
Trio-RA-mus	id=9901	ATTTTATTCAGGTTCCTGCAAAAATAATAATAATAATAATAAAAAAGAGATACTTTTTTTAATGAACATGGATAGAATTTTGCAAATTTAACATTTTCAAGATTTATTCAAAAAAAAA	42	118	35.59322033898305	11521
Trio-RA-mus	id=9902	TTTTATTCAGGTTCCTGCAAAAATAATAATAATAATAATAAAAAAGAGATACTTTTTTTAATGAACATGGATAGAATTTTGCAAATTTAACATTTTCAAGATTTATTCAAAAAAAAAA	42	118	35.59322033898305	11521
Trio-RA-mus	id=9903	TTTATTCAGGTTCCTGCAAAAATAATAATAATAATAATAAAAAAGAGATACTTTTTTTAATGAACATGGATAGAATTTTGCAAATTTAACATTTTCAAGATTTATTCAAAAAAAAAAA	41	118	34.74576271186441	11521
Trio-RA-mus	id=9904	TTATTCAGGTTCCTGCAAAAATAATAATAATAATAATAAAAAAGAGATACTTTTTTTAATGAACATGGATAGAATTTTGCAAATTTAACATTTTCAAGATTTATTCAAAAAAAAAAAA	40	118	33.898305084745765	11521
Trio-RA-mus	id=9905	TATTCAGGTTCCTGCAAAAATAATAATAATAATAATAAAAAAGAGATACTTTTTTTAATGAACATGGATAGAATTTTGCAAATTTAACATTTTCAAGATTTATTCAAAAAAAAAAAAA	39	118	33.05084745762712	11521
Trio-RA-mus	id=9906	ATTCAGGTTCCTGCAAAAATAATAATAATAATAATAAAAAAGAGATACTTTTTTTAATGAACATGGATAGAATTTTGCAAATTTAACATTTTCAAGATTTATTCAAAAAAAAAAAAAA	38	118	32.20338983050848	11521
Trio-RA-mus	id=9907	TTCAGGTTCCTGCAAAAATAATAATAATAATAATAAAAAAGAGATACTTTTTTTAATGAACATGGATAGAATTTTGCAAATTTAACATTTTCAAGATTTATTCAAAAAAAAAAAAAAA	38	118	32.20338983050848	11521
Trio-RA-mus	id=9908	TCAGGTTCCTGCAAAAATAATAATAATAATAATAAAAAAGAGATACTTTTTTTAATGAACATGGATAGAATTTTGCAAATTTAACATTTTCAAGATTTATTCAAAAAAAAAAAAAAAC	37	118	31.35593220338983	11521
Trio-RA-mus	id=9909	CAGGTTCCTGCAAAAATAATAATAATAATAATAAAAAAGAGATACTTTTTTTAATGAACATGGATAGAATTTTGCAAATTTAACATTTTCAAGATTTATTCAAAAAAAAAAAAAAACA	36	118	30.508474576271187	11521
Trio-RA-mus	id=9910	AGGTTCCTGCAAAAATAATAATAATAATAATAAAAAAGAGATACTTTTTTTAATGAACATGGATAGAATTTTGCAAATTTAACATTTTCAAGATTTATTCAAAAAAAAAAAAAAACAC	36	118	30.508474576271187	11521
Trio-RA-mus	id=9911	GGTTCCTGCAAAAATAATAATAATAATAATAAAAAAGAGATACTTTTTTTAATGAACATGGATAGAATTTTGCAAATTTAACATTTTCAAGATTTATTCAAAAAAAAAAAAAAACACA	36	118	30.508474576271187	11521
Trio-RA-mus	id=9912	GTTCCTGCAAAAATAATAATAATAATAATAAAAAAGAGATACTTTTTTTAATGAACATGGATAGAATTTTGCAAATTTAACATTTTCAAGATTTATTCAAAAAAAAAAAAAAACACAT	37	118	31.35593220338983	11521
Trio-RA-mus	id=9913	TTCCTGCAAAAATAATAATAATAATAATAAAAAAGAGATACTTTTTTTAATGAACATGGATAGAATTTTGCAAATTTAACATTTTCAAGATTTATTCAAAAAAAAAAAAAAACACATG	37	118	31.35593220338983	11521
Trio-RA-mus	id=9914	TCCTGCAAAAATAATAATAATAATAATAAAAAAGAGATACTTTTTTTAATGAACATGGATAGAATTTTGCAAATTTAACATTTTCAAGATTTATTCAAAAAAAAAAAAAAACACATGC	36	118	30.508474576271187	11521
Trio-RA-mus	id=9915	CCTGCAAAAATAATAATAATAATAATAAAAAAGAGATACTTTTTTTAATGAACATGGATAGAATTTTGCAAATTTAACATTTTCAAGATTTATTCAAAAAAAAAAAAAAACACATGCC	35	118	29.661016949152543	11521
Trio-RA-mus	id=9916	CTGCAAAAATAATAATAATAATAATAAAAAAGAGATACTTTTTTTAATGAACATGGATAGAATTTTGCAAATTTAACATTTTCAAGATTTATTCAAAAAAAAAAAAAAACACATGCCT	36	118	30.508474576271187	11521
Trio-RA-mus	id=9917	TGCAAAAATAATAATAATAATAATAAAAAAGAGATACTTTTTTTAATGAACATGGATAGAATTTTGCAAATTTAACATTTTCAAGATTTATTCAAAAAAAAAAAAAAACACATGCCTA	36	118	30.508474576271187	11521
Trio-RA-mus	id=9918	GCAAAAATAATAATAATAATAATAAAAAAGAGATACTTTTTTTAATGAACATGGATAGAATTTTGCAAATTTAACATTTTCAAGATTTATTCAAAAAAAAAAAAAAACACATGCCTAT	36	118	30.508474576271187	11521
Trio-RA-mus	id=9919	CAAAAATAATAATAATAATAATAAAAAAGAGATACTTTTTTTAATGAACATGGATAGAATTTTGCAAATTTAACATTTTCAAGATTTATTCAAAAAAAAAAAAAAACACATGCCTATG	36	118	30.508474576271187	11521
Trio-RA-mus	id=9920	AAAAATAATAATAATAATAATAAAAAAGAGATACTTTTTTTAATGAACATGGATAGAATTTTGCAAATTTAACATTTTCAAGATTTATTCAAAAAAAAAAAAAAACACATGCCTATGT	37	118	31.35593220338983	11521
Trio-RA-mus	id=9921	AAAATAATAATAATAATAATAAAAAAGAGATACTTTTTTTAATGAACATGGATAGAATTTTGCAAATTTAACATTTTCAAGATTTATTCAAAAAAAAAAAAAAACACATGCCTATGTT	38	118	32.20338983050848	11521
Trio-RA-mus	id=9922	AAATAATAATAATAATAATAAAAAAGAGATACTTTTTTTAATGAACATGGATAGAATTTTGCAAATTTAACATTTTCAAGATTTATTCAAAAAAAAAAAAAAACACATGCCTATGTTC	38	118	32.20338983050848	11521
Trio-RA-mus	id=9923	AATAATAATAATAATAATAAAAAAGAGATACTTTTTTTAATGAACATGGATAGAATTTTGCAAATTTAACATTTTCAAGATTTATTCAAAAAAAAAAAAAAACACATGCCTATGTTCA	38	118	32.20338983050848	11521
Trio-RA-mus	id=9924	ATAATAATAATAATAATAAAAAAGAGATACTTTTTTTAATGAACATGGATAGAATTTTGCAAATTTAACATTTTCAAGATTTATTCAAAAAAAAAAAAAAACACATGCCTATGTTCAA	38	118	32.20338983050848	11521
Trio-RA-mus	id=9925	TAATAATAATAATAATAAAAAAGAGATACTTTTTTTAATGAACATGGATAGAATTTTGCAAATTTAACATTTTCAAGATTTATTCAAAAAAAAAAAAAAACACATGCCTATGTTCAAA	38	118	32.20338983050848	11521
Trio-RA-mus	id=9926	AATAATAATAATAATAAAAAAGAGATACTTTTTTTAATGAACATGGATAGAATTTTGCAAATTTAACATTTTCAAGATTTATTCAAAAAAAAAAAAAAACACATGCCTATGTTCAAAC	37	118	31.35593220338983	11521
Trio-RA-mus	id=9927	ATAATAATAATAATAAAAAAGAGATACTTTTTTTAATGAACATGGATAGAATTTTGCAAATTTAACATTTTCAAGATTTATTCAAAAAAAAAAAAAAACACATGCCTATGTTCAAACC	37	118	31.35593220338983	11521
Trio-RA-mus	id=9928	TAATAATAATAATAAAAAAGAGATACTTTTTTTAATGAACATGGATAGAATTTTGCAAATTTAACATTTTCAAGATTTATTCAAAAAAAAAAAAAAACACATGCCTATGTTCAAACCA	37	118	31.35593220338983	11521
Trio-RA-mus	id=9929	AATAATAATAATAAAAAAGAGATACTTTTTTTAATGAACATGGATAGAATTTTGCAAATTTAACATTTTCAAGATTTATTCAAAAAAAAAAAAAAACACATGCCTATGTTCAAACCAC	36	118	30.508474576271187	11521
Trio-RA-mus	id=9930	ATAATAATAATAAAAAAGAGATACTTTTTTTAATGAACATGGATAGAATTTTGCAAATTTAACATTTTCAAGATTTATTCAAAAAAAAAAAAAAACACATGCCTATGTTCAAACCACT	37	118	31.35593220338983	11521
Trio-RA-mus	id=9931	TAATAATAATAAAAAAGAGATACTTTTTTTAATGAACATGGATAGAATTTTGCAAATTTAACATTTTCAAGATTTATTCAAAAAAAAAAAAAAACACATGCCTATGTTCAAACCACTG	37	118	31.35593220338983	11521
Trio-RA-mus	id=9932	AATAATAATAAAAAAGAGATACTTTTTTTAATGAACATGGATAGAATTTTGCAAATTTAACATTTTCAAGATTTATTCAAAAAAAAAAAAAAACACATGCCTATGTTCAAACCACTGG	36	118	30.508474576271187	11521
Trio-RA-mus	id=9933	ATAATAATAAAAAAGAGATACTTTTTTTAATGAACATGGATAGAATTTTGCAAATTTAACATTTTCAAGATTTATTCAAAAAAAAAAAAAAACACATGCCTATGTTCAAACCACTGGT	37	118	31.35593220338983	11521
Trio-RA-mus	id=9934	TAATAATAAAAAAGAGATACTTTTTTTAATGAACATGGATAGAATTTTGCAAATTTAACATTTTCAAGATTTATTCAAAAAAAAAAAAAAACACATGCCTATGTTCAAACCACTGGTG	37	118	31.35593220338983	11521
Trio-RA-mus	id=9935	AATAATAAAAAAGAGATACTTTTTTTAATGAACATGGATAGAATTTTGCAAATTTAACATTTTCAAGATTTATTCAAAAAAAAAAAAAAACACATGCCTATGTTCAAACCACTGGTGT	37	118	31.35593220338983	11521
Trio-RA-mus	id=9936	ATAATAAAAAAGAGATACTTTTTTTAATGAACATGGATAGAATTTTGCAAATTTAACATTTTCAAGATTTATTCAAAAAAAAAAAAAAACACATGCCTATGTTCAAACCACTGGTGTT	38	118	32.20338983050848	11521
Trio-RA-mus	id=9937	TAATAAAAAAGAGATACTTTTTTTAATGAACATGGATAGAATTTTGCAAATTTAACATTTTCAAGATTTATTCAAAAAAAAAAAAAAACACATGCCTATGTTCAAACCACTGGTGTTA	38	118	32.20338983050848	11521
Trio-RA-mus	id=9938	AATAAAAAAGAGATACTTTTTTTAATGAACATGGATAGAATTTTGCAAATTTAACATTTTCAAGATTTATTCAAAAAAAAAAAAAAACACATGCCTATGTTCAAACCACTGGTGTTAC	37	118	31.35593220338983	11521
Trio-RA-mus	id=9939	ATAAAAAAGAGATACTTTTTTTAATGAACATGGATAGAATTTTGCAAATTTAACATTTTCAAGATTTATTCAAAAAAAAAAAAAAACACATGCCTATGTTCAAACCACTGGTGTTACA	37	118	31.35593220338983	11521
Trio-RA-mus	id=9940	TAAAAAAGAGATACTTTTTTTAATGAACATGGATAGAATTTTGCAAATTTAACATTTTCAAGATTTATTCAAAAAAAAAAAAAAACACATGCCTATGTTCAAACCACTGGTGTTACAC	37	118	31.35593220338983	11521
Trio-RA-mus	id=9941	AAAAAAGAGATACTTTTTTTAATGAACATGGATAGAATTTTGCAAATTTAACATTTTCAAGATTTATTCAAAAAAAAAAAAAAACACATGCCTATGTTCAAACCACTGGTGTTACACA	36	118	30.508474576271187	11521
Trio-RA-mus	id=9942	AAAAAGAGATACTTTTTTTAATGAACATGGATAGAATTTTGCAAATTTAACATTTTCAAGATTTATTCAAAAAAAAAAAAAAACACATGCCTATGTTCAAACCACTGGTGTTACACAG	36	118	30.508474576271187	11521
Trio-RA-mus	id=9943	AAAAGAGATACTTTTTTTAATGAACATGGATAGAATTTTGCAAATTTAACATTTTCAAGATTTATTCAAAAAAAAAAAAAAACACATGCCTATGTTCAAACCACTGGTGTTACACAGA	36	118	30.508474576271187	11521
Trio-RA-mus	id=9944	AAAGAGATACTTTTTTTAATGAACATGGATAGAATTTTGCAAATTTAACATTTTCAAGATTTATTCAAAAAAAAAAAAAAACACATGCCTATGTTCAAACCACTGGTGTTACACAGAA	36	118	30.508474576271187	11521
Trio-RA-mus	id=9945	AAGAGATACTTTTTTTAATGAACATGGATAGAATTTTGCAAATTTAACATTTTCAAGATTTATTCAAAAAAAAAAAAAAACACATGCCTATGTTCAAACCACTGGTGTTACACAGAAC	36	118	30.508474576271187	11521
Trio-RA-mus	id=9946	AGAGATACTTTTTTTAATGAACATGGATAGAATTTTGCAAATTTAACATTTTCAAGATTTATTCAAAAAAAAAAAAAAACACATGCCTATGTTCAAACCACTGGTGTTACACAGAACT	37	118	31.35593220338983	11521
Trio-RA-mus	id=9947	GAGATACTTTTTTTAATGAACATGGATAGAATTTTGCAAATTTAACATTTTCAAGATTTATTCAAAAAAAAAAAAAAACACATGCCTATGTTCAAACCACTGGTGTTACACAGAACTG	37	118	31.35593220338983	11521
Trio-RA-mus	id=9948	AGATACTTTTTTTAATGAACATGGATAGAATTTTGCAAATTTAACATTTTCAAGATTTATTCAAAAAAAAAAAAAAACACATGCCTATGTTCAAACCACTGGTGTTACACAGAACTGA	37	118	31.35593220338983	11521
Trio-RA-mus	id=9949	GATACTTTTTTTAATGAACATGGATAGAATTTTGCAAATTTAACATTTTCAAGATTTATTCAAAAAAAAAAAAAAACACATGCCTATGTTCAAACCACTGGTGTTACACAGAACTGAG	37	118	31.35593220338983	11521
Trio-RA-mus	id=9950	ATACTTTTTTTAATGAACATGGATAGAATTTTGCAAATTTAACATTTTCAAGATTTATTCAAAAAAAAAAAAAAACACATGCCTATGTTCAAACCACTGGTGTTACACAGAACTGAGA	37	118	31.35593220338983	11521
Trio-RA-mus	id=9951	TACTTTTTTTAATGAACATGGATAGAATTTTGCAAATTTAACATTTTCAAGATTTATTCAAAAAAAAAAAAAAACACATGCCTATGTTCAAACCACTGGTGTTACACAGAACTGAGAA	37	118	31.35593220338983	11521
Trio-RA-mus	id=9952	ACTTTTTTTAATGAACATGGATAGAATTTTGCAAATTTAACATTTTCAAGATTTATTCAAAAAAAAAAAAAAACACATGCCTATGTTCAAACCACTGGTGTTACACAGAACTGAGAAA	36	118	30.508474576271187	11521
Trio-RA-mus	id=9953	CTTTTTTTAATGAACATGGATAGAATTTTGCAAATTTAACATTTTCAAGATTTATTCAAAAAAAAAAAAAAACACATGCCTATGTTCAAACCACTGGTGTTACACAGAACTGAGAAAC	36	118	30.508474576271187	11521
Trio-RA-mus	id=9954	TTTTTTTAATGAACATGGATAGAATTTTGCAAATTTAACATTTTCAAGATTTATTCAAAAAAAAAAAAAAACACATGCCTATGTTCAAACCACTGGTGTTACACAGAACTGAGAAACT	37	118	31.35593220338983	11521
Trio-RA-mus	id=9955	TTTTTTAATGAACATGGATAGAATTTTGCAAATTTAACATTTTCAAGATTTATTCAAAAAAAAAAAAAAACACATGCCTATGTTCAAACCACTGGTGTTACACAGAACTGAGAAACTG	36	118	30.508474576271187	11521
Trio-RA-mus	id=9956	TTTTTAATGAACATGGATAGAATTTTGCAAATTTAACATTTTCAAGATTTATTCAAAAAAAAAAAAAAACACATGCCTATGTTCAAACCACTGGTGTTACACAGAACTGAGAAACTGT	36	118	30.508474576271187	11521
Trio-RA-mus	id=9957	TTTTAATGAACATGGATAGAATTTTGCAAATTTAACATTTTCAAGATTTATTCAAAAAAAAAAAAAAACACATGCCTATGTTCAAACCACTGGTGTTACACAGAACTGAGAAACTGTG	35	118	29.661016949152543	11521
Trio-RA-mus	id=9958	TTTAATGAACATGGATAGAATTTTGCAAATTTAACATTTTCAAGATTTATTCAAAAAAAAAAAAAAACACATGCCTATGTTCAAACCACTGGTGTTACACAGAACTGAGAAACTGTGC	34	118	28.8135593220339	11521
Trio-RA-mus	id=9959	TTAATGAACATGGATAGAATTTTGCAAATTTAACATTTTCAAGATTTATTCAAAAAAAAAAAAAAACACATGCCTATGTTCAAACCACTGGTGTTACACAGAACTGAGAAACTGTGCA	33	118	27.966101694915253	11521
Trio-RA-mus	id=9960	TAATGAACATGGATAGAATTTTGCAAATTTAACATTTTCAAGATTTATTCAAAAAAAAAAAAAAACACATGCCTATGTTCAAACCACTGGTGTTACACAGAACTGAGAAACTGTGCAT	33	118	27.966101694915253	11521
Trio-RA-mus	id=9961	AATGAACATGGATAGAATTTTGCAAATTTAACATTTTCAAGATTTATTCAAAAAAAAAAAAAAACACATGCCTATGTTCAAACCACTGGTGTTACACAGAACTGAGAAACTGTGCATT	33	118	27.966101694915253	11521
Trio-RA-mus	id=9962	ATGAACATGGATAGAATTTTGCAAATTTAACATTTTCAAGATTTATTCAAAAAAAAAAAAAAACACATGCCTATGTTCAAACCACTGGTGTTACACAGAACTGAGAAACTGTGCATTT	34	118	28.8135593220339	11521
Trio-RA-mus	id=9963	TGAACATGGATAGAATTTTGCAAATTTAACATTTTCAAGATTTATTCAAAAAAAAAAAAAAACACATGCCTATGTTCAAACCACTGGTGTTACACAGAACTGAGAAACTGTGCATTTC	34	118	28.8135593220339	11521
Trio-RA-mus	id=9964	GAACATGGATAGAATTTTGCAAATTTAACATTTTCAAGATTTATTCAAAAAAAAAAAAAAACACATGCCTATGTTCAAACCACTGGTGTTACACAGAACTGAGAAACTGTGCATTTCT	34	118	28.8135593220339	11521
Trio-RA-mus	id=9965	AACATGGATAGAATTTTGCAAATTTAACATTTTCAAGATTTATTCAAAAAAAAAAAAAAACACATGCCTATGTTCAAACCACTGGTGTTACACAGAACTGAGAAACTGTGCATTTCTG	34	118	28.8135593220339	11521
Trio-RA-mus	id=9966	ACATGGATAGAATTTTGCAAATTTAACATTTTCAAGATTTATTCAAAAAAAAAAAAAAACACATGCCTATGTTCAAACCACTGGTGTTACACAGAACTGAGAAACTGTGCATTTCTGG	34	118	28.8135593220339	11521
Trio-RA-mus	id=9967	CATGGATAGAATTTTGCAAATTTAACATTTTCAAGATTTATTCAAAAAAAAAAAAAAACACATGCCTATGTTCAAACCACTGGTGTTACACAGAACTGAGAAACTGTGCATTTCTGGG	34	118	28.8135593220339	11521
Trio-RA-mus	id=9968	ATGGATAGAATTTTGCAAATTTAACATTTTCAAGATTTATTCAAAAAAAAAAAAAAACACATGCCTATGTTCAAACCACTGGTGTTACACAGAACTGAGAAACTGTGCATTTCTGGGA	34	118	28.8135593220339	11521
Trio-RA-mus	id=9969	TGGATAGAATTTTGCAAATTTAACATTTTCAAGATTTATTCAAAAAAAAAAAAAAACACATGCCTATGTTCAAACCACTGGTGTTACACAGAACTGAGAAACTGTGCATTTCTGGGAG	34	118	28.8135593220339	11521
Trio-RA-mus	id=9970	GGATAGAATTTTGCAAATTTAACATTTTCAAGATTTATTCAAAAAAAAAAAAAAACACATGCCTATGTTCAAACCACTGGTGTTACACAGAACTGAGAAACTGTGCATTTCTGGGAGA	33	118	27.966101694915253	11521
Trio-RA-mus	id=9971	GATAGAATTTTGCAAATTTAACATTTTCAAGATTTATTCAAAAAAAAAAAAAAACACATGCCTATGTTCAAACCACTGGTGTTACACAGAACTGAGAAACTGTGCATTTCTGGGAGAG	33	118	27.966101694915253	11521
Trio-RA-mus	id=9972	ATAGAATTTTGCAAATTTAACATTTTCAAGATTTATTCAAAAAAAAAAAAAAACACATGCCTATGTTCAAACCACTGGTGTTACACAGAACTGAGAAACTGTGCATTTCTGGGAGAGA	33	118	27.966101694915253	11521
Trio-RA-mus	id=9973	TAGAATTTTGCAAATTTAACATTTTCAAGATTTATTCAAAAAAAAAAAAAAACACATGCCTATGTTCAAACCACTGGTGTTACACAGAACTGAGAAACTGTGCATTTCTGGGAGAGAC	33	118	27.966101694915253	11521
Trio-RA-mus	id=9974	AGAATTTTGCAAATTTAACATTTTCAAGATTTATTCAAAAAAAAAAAAAAACACATGCCTATGTTCAAACCACTGGTGTTACACAGAACTGAGAAACTGTGCATTTCTGGGAGAGACT	33	118	27.966101694915253	11521
Trio-RA-mus	id=9975	GAATTTTGCAAATTTAACATTTTCAAGATTTATTCAAAAAAAAAAAAAAACACATGCCTATGTTCAAACCACTGGTGTTACACAGAACTGAGAAACTGTGCATTTCTGGGAGAGACTC	33	118	27.966101694915253	11521
Trio-RA-mus	id=9976	AATTTTGCAAATTTAACATTTTCAAGATTTATTCAAAAAAAAAAAAAAACACATGCCTATGTTCAAACCACTGGTGTTACACAGAACTGAGAAACTGTGCATTTCTGGGAGAGACTCG	33	118	27.966101694915253	11521
Trio-RA-mus	id=9977	ATTTTGCAAATTTAACATTTTCAAGATTTATTCAAAAAAAAAAAAAAACACATGCCTATGTTCAAACCACTGGTGTTACACAGAACTGAGAAACTGTGCATTTCTGGGAGAGACTCGC	33	118	27.966101694915253	11521
Trio-RA-mus	id=9978	TTTTGCAAATTTAACATTTTCAAGATTTATTCAAAAAAAAAAAAAAACACATGCCTATGTTCAAACCACTGGTGTTACACAGAACTGAGAAACTGTGCATTTCTGGGAGAGACTCGCC	33	118	27.966101694915253	11521
Trio-RA-mus	id=9979	TTTGCAAATTTAACATTTTCAAGATTTATTCAAAAAAAAAAAAAAACACATGCCTATGTTCAAACCACTGGTGTTACACAGAACTGAGAAACTGTGCATTTCTGGGAGAGACTCGCCA	32	118	27.11864406779661	11521
Trio-RA-mus	id=9980	TTGCAAATTTAACATTTTCAAGATTTATTCAAAAAAAAAAAAAAACACATGCCTATGTTCAAACCACTGGTGTTACACAGAACTGAGAAACTGTGCATTTCTGGGAGAGACTCGCCAG	31	118	26.271186440677965	11521
Trio-RA-mus	id=9981	TGCAAATTTAACATTTTCAAGATTTATTCAAAAAAAAAAAAAAACACATGCCTATGTTCAAACCACTGGTGTTACACAGAACTGAGAAACTGTGCATTTCTGGGAGAGACTCGCCAGG	30	118	25.423728813559322	11521
Trio-RA-mus	id=9982	GCAAATTTAACATTTTCAAGATTTATTCAAAAAAAAAAAAAAACACATGCCTATGTTCAAACCACTGGTGTTACACAGAACTGAGAAACTGTGCATTTCTGGGAGAGACTCGCCAGGT	30	118	25.423728813559322	11521
Trio-RA-mus	id=9983	CAAATTTAACATTTTCAAGATTTATTCAAAAAAAAAAAAAAACACATGCCTATGTTCAAACCACTGGTGTTACACAGAACTGAGAAACTGTGCATTTCTGGGAGAGACTCGCCAGGTG	30	118	25.423728813559322	11521
Trio-RA-mus	id=9984	AAATTTAACATTTTCAAGATTTATTCAAAAAAAAAAAAAAACACATGCCTATGTTCAAACCACTGGTGTTACACAGAACTGAGAAACTGTGCATTTCTGGGAGAGACTCGCCAGGTGG	30	118	25.423728813559322	11521
Trio-RA-mus	id=9985	AATTTAACATTTTCAAGATTTATTCAAAAAAAAAAAAAAACACATGCCTATGTTCAAACCACTGGTGTTACACAGAACTGAGAAACTGTGCATTTCTGGGAGAGACTCGCCAGGTGGC	30	118	25.423728813559322	11521
Trio-RA-mus	id=9986	ATTTAACATTTTCAAGATTTATTCAAAAAAAAAAAAAAACACATGCCTATGTTCAAACCACTGGTGTTACACAGAACTGAGAAACTGTGCATTTCTGGGAGAGACTCGCCAGGTGGCA	30	118	25.423728813559322	11521
Trio-RA-mus	id=9987	TTTAACATTTTCAAGATTTATTCAAAAAAAAAAAAAAACACATGCCTATGTTCAAACCACTGGTGTTACACAGAACTGAGAAACTGTGCATTTCTGGGAGAGACTCGCCAGGTGGCAG	30	118	25.423728813559322	11521
Trio-RA-mus	id=9988	TTAACATTTTCAAGATTTATTCAAAAAAAAAAAAAAACACATGCCTATGTTCAAACCACTGGTGTTACACAGAACTGAGAAACTGTGCATTTCTGGGAGAGACTCGCCAGGTGGCAGC	29	118	24.576271186440678	11521
Trio-RA-mus	id=9989	TAACATTTTCAAGATTTATTCAAAAAAAAAAAAAAACACATGCCTATGTTCAAACCACTGGTGTTACACAGAACTGAGAAACTGTGCATTTCTGGGAGAGACTCGCCAGGTGGCAGCC	28	118	23.728813559322035	11521
Trio-RA-mus	id=9990	AACATTTTCAAGATTTATTCAAAAAAAAAAAAAAACACATGCCTATGTTCAAACCACTGGTGTTACACAGAACTGAGAAACTGTGCATTTCTGGGAGAGACTCGCCAGGTGGCAGCCA	27	118	22.88135593220339	11521
Trio-RA-mus	id=9991	ACATTTTCAAGATTTATTCAAAAAAAAAAAAAAACACATGCCTATGTTCAAACCACTGGTGTTACACAGAACTGAGAAACTGTGCATTTCTGGGAGAGACTCGCCAGGTGGCAGCCAC	27	118	22.88135593220339	11521
Trio-RA-mus	id=9992	CATTTTCAAGATTTATTCAAAAAAAAAAAAAAACACATGCCTATGTTCAAACCACTGGTGTTACACAGAACTGAGAAACTGTGCATTTCTGGGAGAGACTCGCCAGGTGGCAGCCACT	28	118	23.728813559322035	11521
Trio-RA-mus	id=9993	ATTTTCAAGATTTATTCAAAAAAAAAAAAAAACACATGCCTATGTTCAAACCACTGGTGTTACACAGAACTGAGAAACTGTGCATTTCTGGGAGAGACTCGCCAGGTGGCAGCCACTC	28	118	23.728813559322035	11521
Trio-RA-mus	id=9994	TTTTCAAGATTTATTCAAAAAAAAAAAAAAACACATGCCTATGTTCAAACCACTGGTGTTACACAGAACTGAGAAACTGTGCATTTCTGGGAGAGACTCGCCAGGTGGCAGCCACTCC	28	118	23.728813559322035	11521
Trio-RA-mus	id=9995	TTTCAAGATTTATTCAAAAAAAAAAAAAAACACATGCCTATGTTCAAACCACTGGTGTTACACAGAACTGAGAAACTGTGCATTTCTGGGAGAGACTCGCCAGGTGGCAGCCACTCCC	27	118	22.88135593220339	11521
Trio-RA-mus	id=9996	TTCAAGATTTATTCAAAAAAAAAAAAAAACACATGCCTATGTTCAAACCACTGGTGTTACACAGAACTGAGAAACTGTGCATTTCTGGGAGAGACTCGCCAGGTGGCAGCCACTCCCA	26	118	22.033898305084747	11521
Trio-RA-mus	id=9997	TCAAGATTTATTCAAAAAAAAAAAAAAACACATGCCTATGTTCAAACCACTGGTGTTACACAGAACTGAGAAACTGTGCATTTCTGGGAGAGACTCGCCAGGTGGCAGCCACTCCCAT	26	118	22.033898305084747	11521
Trio-RA-mus	id=9998	CAAGATTTATTCAAAAAAAAAAAAAAACACATGCCTATGTTCAAACCACTGGTGTTACACAGAACTGAGAAACTGTGCATTTCTGGGAGAGACTCGCCAGGTGGCAGCCACTCCCATG	25	118	21.1864406779661	11521
Trio-RA-mus	id=9999	AAGATTTATTCAAAAAAAAAAAAAAACACATGCCTATGTTCAAACCACTGGTGTTACACAGAACTGAGAAACTGTGCATTTCTGGGAGAGACTCGCCAGGTGGCAGCCACTCCCATGG	25	118	21.1864406779661	11521
Trio-RA-mus	id=10000	AGATTTATTCAAAAAAAAAAAAAAACACATGCCTATGTTCAAACCACTGGTGTTACACAGAACTGAGAAACTGTGCATTTCTGGGAGAGACTCGCCAGGTGGCAGCCACTCCCATGGG	25	118	21.1864406779661	11521
Trio-RA-mus	id=10001	GATTTATTCAAAAAAAAAAAAAAACACATGCCTATGTTCAAACCACTGGTGTTACACAGAACTGAGAAACTGTGCATTTCTGGGAGAGACTCGCCAGGTGGCAGCCACTCCCATGGGC	25	118	21.1864406779661	11521
Trio-RA-mus	id=10002	ATTTATTCAAAAAAAAAAAAAAACACATGCCTATGTTCAAACCACTGGTGTTACACAGAACTGAGAAACTGTGCATTTCTGGGAGAGACTCGCCAGGTGGCAGCCACTCCCATGGGCT	26	118	22.033898305084747	11521
Trio-RA-mus	id=10003	TTTATTCAAAAAAAAAAAAAAACACATGCCTATGTTCAAACCACTGGTGTTACACAGAACTGAGAAACTGTGCATTTCTGGGAGAGACTCGCCAGGTGGCAGCCACTCCCATGGGCTC	26	118	22.033898305084747	11521
Trio-RA-mus	id=10004	TTATTCAAAAAAAAAAAAAAACACATGCCTATGTTCAAACCACTGGTGTTACACAGAACTGAGAAACTGTGCATTTCTGGGAGAGACTCGCCAGGTGGCAGCCACTCCCATGGGCTCA	25	118	21.1864406779661	11521
Trio-RA-mus	id=10005	TATTCAAAAAAAAAAAAAAACACATGCCTATGTTCAAACCACTGGTGTTACACAGAACTGAGAAACTGTGCATTTCTGGGAGAGACTCGCCAGGTGGCAGCCACTCCCATGGGCTCAG	24	118	20.338983050847457	11521
Trio-RA-mus	id=10006	ATTCAAAAAAAAAAAAAAACACATGCCTATGTTCAAACCACTGGTGTTACACAGAACTGAGAAACTGTGCATTTCTGGGAGAGACTCGCCAGGTGGCAGCCACTCCCATGGGCTCAGC	23	118	19.491525423728813	11521
Trio-RA-mus	id=10007	TTCAAAAAAAAAAAAAAACACATGCCTATGTTCAAACCACTGGTGTTACACAGAACTGAGAAACTGTGCATTTCTGGGAGAGACTCGCCAGGTGGCAGCCACTCCCATGGGCTCAGCC	23	118	19.491525423728813	11521
Trio-RA-mus	id=10008	TCAAAAAAAAAAAAAAACACATGCCTATGTTCAAACCACTGGTGTTACACAGAACTGAGAAACTGTGCATTTCTGGGAGAGACTCGCCAGGTGGCAGCCACTCCCATGGGCTCAGCCA	22	118	18.64406779661017	11521
Trio-RA-mus	id=10009	CAAAAAAAAAAAAAAACACATGCCTATGTTCAAACCACTGGTGTTACACAGAACTGAGAAACTGTGCATTTCTGGGAGAGACTCGCCAGGTGGCAGCCACTCCCATGGGCTCAGCCAG	21	118	17.796610169491526	11521
Trio-RA-mus	id=10010	AAAAAAAAAAAAAAACACATGCCTATGTTCAAACCACTGGTGTTACACAGAACTGAGAAACTGTGCATTTCTGGGAGAGACTCGCCAGGTGGCAGCCACTCCCATGGGCTCAGCCAGT	22	118	18.64406779661017	11521
Trio-RA-mus	id=10011	AAAAAAAAAAAAAACACATGCCTATGTTCAAACCACTGGTGTTACACAGAACTGAGAAACTGTGCATTTCTGGGAGAGACTCGCCAGGTGGCAGCCACTCCCATGGGCTCAGCCAGTG	22	118	18.64406779661017	11521
Trio-RA-mus	id=10012	AAAAAAAAAAAAACACATGCCTATGTTCAAACCACTGGTGTTACACAGAACTGAGAAACTGTGCATTTCTGGGAGAGACTCGCCAGGTGGCAGCCACTCCCATGGGCTCAGCCAGTGC	22	118	18.64406779661017	11521
Trio-RA-mus	id=10013	AAAAAAAAAAAACACATGCCTATGTTCAAACCACTGGTGTTACACAGAACTGAGAAACTGTGCATTTCTGGGAGAGACTCGCCAGGTGGCAGCCACTCCCATGGGCTCAGCCAGTGCT	23	118	19.491525423728813	11521
Trio-RA-mus	id=10014	AAAAAAAAAAACACATGCCTATGTTCAAACCACTGGTGTTACACAGAACTGAGAAACTGTGCATTTCTGGGAGAGACTCGCCAGGTGGCAGCCACTCCCATGGGCTCAGCCAGTGCTT	24	118	20.338983050847457	11521
Trio-RA-mus	id=10015	AAAAAAAAAACACATGCCTATGTTCAAACCACTGGTGTTACACAGAACTGAGAAACTGTGCATTTCTGGGAGAGACTCGCCAGGTGGCAGCCACTCCCATGGGCTCAGCCAGTGCTTG	24	118	20.338983050847457	11521
Trio-RA-mus	id=10016	AAAAAAAAACACATGCCTATGTTCAAACCACTGGTGTTACACAGAACTGAGAAACTGTGCATTTCTGGGAGAGACTCGCCAGGTGGCAGCCACTCCCATGGGCTCAGCCAGTGCTTGG	24	118	20.338983050847457	11521
Trio-RA-mus	id=10017	AAAAAAAACACATGCCTATGTTCAAACCACTGGTGTTACACAGAACTGAGAAACTGTGCATTTCTGGGAGAGACTCGCCAGGTGGCAGCCACTCCCATGGGCTCAGCCAGTGCTTGGT	25	118	21.1864406779661	11521
Trio-RA-mus	id=10018	AAAAAAACACATGCCTATGTTCAAACCACTGGTGTTACACAGAACTGAGAAACTGTGCATTTCTGGGAGAGACTCGCCAGGTGGCAGCCACTCCCATGGGCTCAGCCAGTGCTTGGTG	25	118	21.1864406779661	11521
Trio-RA-mus	id=10019	AAAAAACACATGCCTATGTTCAAACCACTGGTGTTACACAGAACTGAGAAACTGTGCATTTCTGGGAGAGACTCGCCAGGTGGCAGCCACTCCCATGGGCTCAGCCAGTGCTTGGTGT	26	118	22.033898305084747	11521
Trio-RA-mus	id=10020	AAAAACACATGCCTATGTTCAAACCACTGGTGTTACACAGAACTGAGAAACTGTGCATTTCTGGGAGAGACTCGCCAGGTGGCAGCCACTCCCATGGGCTCAGCCAGTGCTTGGTGTC	26	118	22.033898305084747	11521
Trio-RA-mus	id=10021	AAAACACATGCCTATGTTCAAACCACTGGTGTTACACAGAACTGAGAAACTGTGCATTTCTGGGAGAGACTCGCCAGGTGGCAGCCACTCCCATGGGCTCAGCCAGTGCTTGGTGTCC	26	118	22.033898305084747	11521
Trio-RA-mus	id=10022	AAACACATGCCTATGTTCAAACCACTGGTGTTACACAGAACTGAGAAACTGTGCATTTCTGGGAGAGACTCGCCAGGTGGCAGCCACTCCCATGGGCTCAGCCAGTGCTTGGTGTCCA	26	118	22.033898305084747	11521
Trio-RA-mus	id=10023	AACACATGCCTATGTTCAAACCACTGGTGTTACACAGAACTGAGAAACTGTGCATTTCTGGGAGAGACTCGCCAGGTGGCAGCCACTCCCATGGGCTCAGCCAGTGCTTGGTGTCCAC	26	118	22.033898305084747	11521
Trio-RA-mus	id=10024	ACACATGCCTATGTTCAAACCACTGGTGTTACACAGAACTGAGAAACTGTGCATTTCTGGGAGAGACTCGCCAGGTGGCAGCCACTCCCATGGGCTCAGCCAGTGCTTGGTGTCCACC	26	118	22.033898305084747	11521
Trio-RA-mus	id=10025	CACATGCCTATGTTCAAACCACTGGTGTTACACAGAACTGAGAAACTGTGCATTTCTGGGAGAGACTCGCCAGGTGGCAGCCACTCCCATGGGCTCAGCCAGTGCTTGGTGTCCACCT	27	118	22.88135593220339	11521
Trio-RA-mus	id=10026	ACATGCCTATGTTCAAACCACTGGTGTTACACAGAACTGAGAAACTGTGCATTTCTGGGAGAGACTCGCCAGGTGGCAGCCACTCCCATGGGCTCAGCCAGTGCTTGGTGTCCACCTG	27	118	22.88135593220339	11521
Trio-RA-mus	id=10027	CATGCCTATGTTCAAACCACTGGTGTTACACAGAACTGAGAAACTGTGCATTTCTGGGAGAGACTCGCCAGGTGGCAGCCACTCCCATGGGCTCAGCCAGTGCTTGGTGTCCACCTGG	27	118	22.88135593220339	11521
Trio-RA-mus	id=10028	ATGCCTATGTTCAAACCACTGGTGTTACACAGAACTGAGAAACTGTGCATTTCTGGGAGAGACTCGCCAGGTGGCAGCCACTCCCATGGGCTCAGCCAGTGCTTGGTGTCCACCTGGC	27	118	22.88135593220339	11521
Trio-RA-mus	id=10029	TGCCTATGTTCAAACCACTGGTGTTACACAGAACTGAGAAACTGTGCATTTCTGGGAGAGACTCGCCAGGTGGCAGCCACTCCCATGGGCTCAGCCAGTGCTTGGTGTCCACCTGGCA	27	118	22.88135593220339	11521
Trio-RA-mus	id=10030	GCCTATGTTCAAACCACTGGTGTTACACAGAACTGAGAAACTGTGCATTTCTGGGAGAGACTCGCCAGGTGGCAGCCACTCCCATGGGCTCAGCCAGTGCTTGGTGTCCACCTGGCAC	26	118	22.033898305084747	11521
Trio-RA-mus	id=10031	CCTATGTTCAAACCACTGGTGTTACACAGAACTGAGAAACTGTGCATTTCTGGGAGAGACTCGCCAGGTGGCAGCCACTCCCATGGGCTCAGCCAGTGCTTGGTGTCCACCTGGCACC	26	118	22.033898305084747	11521
Trio-RA-mus	id=10032	CTATGTTCAAACCACTGGTGTTACACAGAACTGAGAAACTGTGCATTTCTGGGAGAGACTCGCCAGGTGGCAGCCACTCCCATGGGCTCAGCCAGTGCTTGGTGTCCACCTGGCACCG	26	118	22.033898305084747	11521
Trio-RA-mus	id=10033	TATGTTCAAACCACTGGTGTTACACAGAACTGAGAAACTGTGCATTTCTGGGAGAGACTCGCCAGGTGGCAGCCACTCCCATGGGCTCAGCCAGTGCTTGGTGTCCACCTGGCACCGA	26	118	22.033898305084747	11521
Trio-RA-mus	id=10034	ATGTTCAAACCACTGGTGTTACACAGAACTGAGAAACTGTGCATTTCTGGGAGAGACTCGCCAGGTGGCAGCCACTCCCATGGGCTCAGCCAGTGCTTGGTGTCCACCTGGCACCGAG	25	118	21.1864406779661	11521
Trio-RA-mus	id=10035	TGTTCAAACCACTGGTGTTACACAGAACTGAGAAACTGTGCATTTCTGGGAGAGACTCGCCAGGTGGCAGCCACTCCCATGGGCTCAGCCAGTGCTTGGTGTCCACCTGGCACCGAGC	25	118	21.1864406779661	11521
Trio-RA-mus	id=10036	GTTCAAACCACTGGTGTTACACAGAACTGAGAAACTGTGCATTTCTGGGAGAGACTCGCCAGGTGGCAGCCACTCCCATGGGCTCAGCCAGTGCTTGGTGTCCACCTGGCACCGAGCT	25	118	21.1864406779661	11521
Trio-RA-mus	id=10037	TTCAAACCACTGGTGTTACACAGAACTGAGAAACTGTGCATTTCTGGGAGAGACTCGCCAGGTGGCAGCCACTCCCATGGGCTCAGCCAGTGCTTGGTGTCCACCTGGCACCGAGCTT	26	118	22.033898305084747	11521
Trio-RA-mus	id=10038	TCAAACCACTGGTGTTACACAGAACTGAGAAACTGTGCATTTCTGGGAGAGACTCGCCAGGTGGCAGCCACTCCCATGGGCTCAGCCAGTGCTTGGTGTCCACCTGGCACCGAGCTTT	26	118	22.033898305084747	11521
Trio-RA-mus	id=10039	CAAACCACTGGTGTTACACAGAACTGAGAAACTGTGCATTTCTGGGAGAGACTCGCCAGGTGGCAGCCACTCCCATGGGCTCAGCCAGTGCTTGGTGTCCACCTGGCACCGAGCTTTT	26	118	22.033898305084747	11521
Trio-RA-mus	id=10040	AAACCACTGGTGTTACACAGAACTGAGAAACTGTGCATTTCTGGGAGAGACTCGCCAGGTGGCAGCCACTCCCATGGGCTCAGCCAGTGCTTGGTGTCCACCTGGCACCGAGCTTTTC	26	118	22.033898305084747	11521
Trio-RA-mus	id=10041	AACCACTGGTGTTACACAGAACTGAGAAACTGTGCATTTCTGGGAGAGACTCGCCAGGTGGCAGCCACTCCCATGGGCTCAGCCAGTGCTTGGTGTCCACCTGGCACCGAGCTTTTCC	26	118	22.033898305084747	11521
Trio-RA-mus	id=10042	ACCACTGGTGTTACACAGAACTGAGAAACTGTGCATTTCTGGGAGAGACTCGCCAGGTGGCAGCCACTCCCATGGGCTCAGCCAGTGCTTGGTGTCCACCTGGCACCGAGCTTTTCCA	26	118	22.033898305084747	11521
Trio-RA-mus	id=10043	CCACTGGTGTTACACAGAACTGAGAAACTGTGCATTTCTGGGAGAGACTCGCCAGGTGGCAGCCACTCCCATGGGCTCAGCCAGTGCTTGGTGTCCACCTGGCACCGAGCTTTTCCAG	26	118	22.033898305084747	11521
Trio-RA-mus	id=10044	CACTGGTGTTACACAGAACTGAGAAACTGTGCATTTCTGGGAGAGACTCGCCAGGTGGCAGCCACTCCCATGGGCTCAGCCAGTGCTTGGTGTCCACCTGGCACCGAGCTTTTCCAGC	26	118	22.033898305084747	11521
Trio-RA-mus	id=10045	ACTGGTGTTACACAGAACTGAGAAACTGTGCATTTCTGGGAGAGACTCGCCAGGTGGCAGCCACTCCCATGGGCTCAGCCAGTGCTTGGTGTCCACCTGGCACCGAGCTTTTCCAGCT	27	118	22.88135593220339	11521
Trio-RA-mus	id=10046	CTGGTGTTACACAGAACTGAGAAACTGTGCATTTCTGGGAGAGACTCGCCAGGTGGCAGCCACTCCCATGGGCTCAGCCAGTGCTTGGTGTCCACCTGGCACCGAGCTTTTCCAGCTG	27	118	22.88135593220339	11521
Trio-RA-mus	id=10047	TGGTGTTACACAGAACTGAGAAACTGTGCATTTCTGGGAGAGACTCGCCAGGTGGCAGCCACTCCCATGGGCTCAGCCAGTGCTTGGTGTCCACCTGGCACCGAGCTTTTCCAGCTGC	27	118	22.88135593220339	11521
Trio-RA-mus	id=10048	GGTGTTACACAGAACTGAGAAACTGTGCATTTCTGGGAGAGACTCGCCAGGTGGCAGCCACTCCCATGGGCTCAGCCAGTGCTTGGTGTCCACCTGGCACCGAGCTTTTCCAGCTGCC	26	118	22.033898305084747	11521
Trio-RA-mus	id=10049	GTGTTACACAGAACTGAGAAACTGTGCATTTCTGGGAGAGACTCGCCAGGTGGCAGCCACTCCCATGGGCTCAGCCAGTGCTTGGTGTCCACCTGGCACCGAGCTTTTCCAGCTGCCT	27	118	22.88135593220339	11521
Trio-RA-mus	id=10050	TGTTACACAGAACTGAGAAACTGTGCATTTCTGGGAGAGACTCGCCAGGTGGCAGCCACTCCCATGGGCTCAGCCAGTGCTTGGTGTCCACCTGGCACCGAGCTTTTCCAGCTGCCTC	27	118	22.88135593220339	11521
Trio-RA-mus	id=10051	GTTACACAGAACTGAGAAACTGTGCATTTCTGGGAGAGACTCGCCAGGTGGCAGCCACTCCCATGGGCTCAGCCAGTGCTTGGTGTCCACCTGGCACCGAGCTTTTCCAGCTGCCTCG	26	118	22.033898305084747	11521
Trio-RA-mus	id=10052	TTACACAGAACTGAGAAACTGTGCATTTCTGGGAGAGACTCGCCAGGTGGCAGCCACTCCCATGGGCTCAGCCAGTGCTTGGTGTCCACCTGGCACCGAGCTTTTCCAGCTGCCTCGT	27	118	22.88135593220339	11521
Trio-RA-mus	id=10053	TACACAGAACTGAGAAACTGTGCATTTCTGGGAGAGACTCGCCAGGTGGCAGCCACTCCCATGGGCTCAGCCAGTGCTTGGTGTCCACCTGGCACCGAGCTTTTCCAGCTGCCTCGTC	26	118	22.033898305084747	11521
Trio-RA-mus	id=10054	ACACAGAACTGAGAAACTGTGCATTTCTGGGAGAGACTCGCCAGGTGGCAGCCACTCCCATGGGCTCAGCCAGTGCTTGGTGTCCACCTGGCACCGAGCTTTTCCAGCTGCCTCGTCT	26	118	22.033898305084747	11521
Trio-RA-mus	id=10055	CACAGAACTGAGAAACTGTGCATTTCTGGGAGAGACTCGCCAGGTGGCAGCCACTCCCATGGGCTCAGCCAGTGCTTGGTGTCCACCTGGCACCGAGCTTTTCCAGCTGCCTCGTCTG	26	118	22.033898305084747	11521
Trio-RA-mus	id=10056	ACAGAACTGAGAAACTGTGCATTTCTGGGAGAGACTCGCCAGGTGGCAGCCACTCCCATGGGCTCAGCCAGTGCTTGGTGTCCACCTGGCACCGAGCTTTTCCAGCTGCCTCGTCTGG	26	118	22.033898305084747	11521
Trio-RA-mus	id=10057	CAGAACTGAGAAACTGTGCATTTCTGGGAGAGACTCGCCAGGTGGCAGCCACTCCCATGGGCTCAGCCAGTGCTTGGTGTCCACCTGGCACCGAGCTTTTCCAGCTGCCTCGTCTGGG	26	118	22.033898305084747	11521
Trio-RA-mus	id=10058	AGAACTGAGAAACTGTGCATTTCTGGGAGAGACTCGCCAGGTGGCAGCCACTCCCATGGGCTCAGCCAGTGCTTGGTGTCCACCTGGCACCGAGCTTTTCCAGCTGCCTCGTCTGGGT	27	118	22.88135593220339	11521
Trio-RA-mus	id=10059	GAACTGAGAAACTGTGCATTTCTGGGAGAGACTCGCCAGGTGGCAGCCACTCCCATGGGCTCAGCCAGTGCTTGGTGTCCACCTGGCACCGAGCTTTTCCAGCTGCCTCGTCTGGGTA	27	118	22.88135593220339	11521
Trio-RA-mus	id=10060	AACTGAGAAACTGTGCATTTCTGGGAGAGACTCGCCAGGTGGCAGCCACTCCCATGGGCTCAGCCAGTGCTTGGTGTCCACCTGGCACCGAGCTTTTCCAGCTGCCTCGTCTGGGTAC	27	118	22.88135593220339	11521
Trio-RA-mus	id=10061	ACTGAGAAACTGTGCATTTCTGGGAGAGACTCGCCAGGTGGCAGCCACTCCCATGGGCTCAGCCAGTGCTTGGTGTCCACCTGGCACCGAGCTTTTCCAGCTGCCTCGTCTGGGTACA	27	118	22.88135593220339	11521
Trio-RA-mus	id=10062	CTGAGAAACTGTGCATTTCTGGGAGAGACTCGCCAGGTGGCAGCCACTCCCATGGGCTCAGCCAGTGCTTGGTGTCCACCTGGCACCGAGCTTTTCCAGCTGCCTCGTCTGGGTACAT	28	118	23.728813559322035	11521
Trio-RA-mus	id=10063	TGAGAAACTGTGCATTTCTGGGAGAGACTCGCCAGGTGGCAGCCACTCCCATGGGCTCAGCCAGTGCTTGGTGTCCACCTGGCACCGAGCTTTTCCAGCTGCCTCGTCTGGGTACATC	28	118	23.728813559322035	11521
Trio-RA-mus	id=10064	GAGAAACTGTGCATTTCTGGGAGAGACTCGCCAGGTGGCAGCCACTCCCATGGGCTCAGCCAGTGCTTGGTGTCCACCTGGCACCGAGCTTTTCCAGCTGCCTCGTCTGGGTACATCC	27	118	22.88135593220339	11521
Trio-RA-mus	id=10065	AGAAACTGTGCATTTCTGGGAGAGACTCGCCAGGTGGCAGCCACTCCCATGGGCTCAGCCAGTGCTTGGTGTCCACCTGGCACCGAGCTTTTCCAGCTGCCTCGTCTGGGTACATCCT	28	118	23.728813559322035	11521
Trio-RA-mus	id=10066	GAAACTGTGCATTTCTGGGAGAGACTCGCCAGGTGGCAGCCACTCCCATGGGCTCAGCCAGTGCTTGGTGTCCACCTGGCACCGAGCTTTTCCAGCTGCCTCGTCTGGGTACATCCTG	28	118	23.728813559322035	11521
Trio-RA-mus	id=10067	AAACTGTGCATTTCTGGGAGAGACTCGCCAGGTGGCAGCCACTCCCATGGGCTCAGCCAGTGCTTGGTGTCCACCTGGCACCGAGCTTTTCCAGCTGCCTCGTCTGGGTACATCCTGC	28	118	23.728813559322035	11521
Trio-RA-mus	id=10068	AACTGTGCATTTCTGGGAGAGACTCGCCAGGTGGCAGCCACTCCCATGGGCTCAGCCAGTGCTTGGTGTCCACCTGGCACCGAGCTTTTCCAGCTGCCTCGTCTGGGTACATCCTGCC	28	118	23.728813559322035	11521
Trio-RA-mus	id=10069	ACTGTGCATTTCTGGGAGAGACTCGCCAGGTGGCAGCCACTCCCATGGGCTCAGCCAGTGCTTGGTGTCCACCTGGCACCGAGCTTTTCCAGCTGCCTCGTCTGGGTACATCCTGCCG	28	118	23.728813559322035	11521
Trio-RA-mus	id=10070	CTGTGCATTTCTGGGAGAGACTCGCCAGGTGGCAGCCACTCCCATGGGCTCAGCCAGTGCTTGGTGTCCACCTGGCACCGAGCTTTTCCAGCTGCCTCGTCTGGGTACATCCTGCCGG	28	118	23.728813559322035	11521
Trio-RA-mus	id=10071	TGTGCATTTCTGGGAGAGACTCGCCAGGTGGCAGCCACTCCCATGGGCTCAGCCAGTGCTTGGTGTCCACCTGGCACCGAGCTTTTCCAGCTGCCTCGTCTGGGTACATCCTGCCGGG	28	118	23.728813559322035	11521
Trio-RA-mus	id=10072	GTGCATTTCTGGGAGAGACTCGCCAGGTGGCAGCCACTCCCATGGGCTCAGCCAGTGCTTGGTGTCCACCTGGCACCGAGCTTTTCCAGCTGCCTCGTCTGGGTACATCCTGCCGGGC	27	118	22.88135593220339	11521
Trio-RA-mus	id=10073	TGCATTTCTGGGAGAGACTCGCCAGGTGGCAGCCACTCCCATGGGCTCAGCCAGTGCTTGGTGTCCACCTGGCACCGAGCTTTTCCAGCTGCCTCGTCTGGGTACATCCTGCCGGGCA	27	118	22.88135593220339	11521
Trio-RA-mus	id=10074	GCATTTCTGGGAGAGACTCGCCAGGTGGCAGCCACTCCCATGGGCTCAGCCAGTGCTTGGTGTCCACCTGGCACCGAGCTTTTCCAGCTGCCTCGTCTGGGTACATCCTGCCGGGCAC	26	118	22.033898305084747	11521
Trio-RA-mus	id=10075	CATTTCTGGGAGAGACTCGCCAGGTGGCAGCCACTCCCATGGGCTCAGCCAGTGCTTGGTGTCCACCTGGCACCGAGCTTTTCCAGCTGCCTCGTCTGGGTACATCCTGCCGGGCACC	26	118	22.033898305084747	11521
Trio-RA-mus	id=10076	ATTTCTGGGAGAGACTCGCCAGGTGGCAGCCACTCCCATGGGCTCAGCCAGTGCTTGGTGTCCACCTGGCACCGAGCTTTTCCAGCTGCCTCGTCTGGGTACATCCTGCCGGGCACCA	26	118	22.033898305084747	11521
Trio-RA-mus	id=10077	TTTCTGGGAGAGACTCGCCAGGTGGCAGCCACTCCCATGGGCTCAGCCAGTGCTTGGTGTCCACCTGGCACCGAGCTTTTCCAGCTGCCTCGTCTGGGTACATCCTGCCGGGCACCAG	26	118	22.033898305084747	11521
Trio-RA-mus	id=10078	TTCTGGGAGAGACTCGCCAGGTGGCAGCCACTCCCATGGGCTCAGCCAGTGCTTGGTGTCCACCTGGCACCGAGCTTTTCCAGCTGCCTCGTCTGGGTACATCCTGCCGGGCACCAGA	25	118	21.1864406779661	11521
Trio-RA-mus	id=10079	TCTGGGAGAGACTCGCCAGGTGGCAGCCACTCCCATGGGCTCAGCCAGTGCTTGGTGTCCACCTGGCACCGAGCTTTTCCAGCTGCCTCGTCTGGGTACATCCTGCCGGGCACCAGAC	24	118	20.338983050847457	11521
Trio-RA-mus	id=10080	CTGGGAGAGACTCGCCAGGTGGCAGCCACTCCCATGGGCTCAGCCAGTGCTTGGTGTCCACCTGGCACCGAGCTTTTCCAGCTGCCTCGTCTGGGTACATCCTGCCGGGCACCAGACT	24	118	20.338983050847457	11521
Trio-RA-mus	id=10081	TGGGAGAGACTCGCCAGGTGGCAGCCACTCCCATGGGCTCAGCCAGTGCTTGGTGTCCACCTGGCACCGAGCTTTTCCAGCTGCCTCGTCTGGGTACATCCTGCCGGGCACCAGACTT	25	118	21.1864406779661	11521
Trio-RA-mus	id=10082	GGGAGAGACTCGCCAGGTGGCAGCCACTCCCATGGGCTCAGCCAGTGCTTGGTGTCCACCTGGCACCGAGCTTTTCCAGCTGCCTCGTCTGGGTACATCCTGCCGGGCACCAGACTTG	24	118	20.338983050847457	11521
Trio-RA-mus	id=10083	GGAGAGACTCGCCAGGTGGCAGCCACTCCCATGGGCTCAGCCAGTGCTTGGTGTCCACCTGGCACCGAGCTTTTCCAGCTGCCTCGTCTGGGTACATCCTGCCGGGCACCAGACTTGG	24	118	20.338983050847457	11521
Trio-RA-mus	id=10084	GAGAGACTCGCCAGGTGGCAGCCACTCCCATGGGCTCAGCCAGTGCTTGGTGTCCACCTGGCACCGAGCTTTTCCAGCTGCCTCGTCTGGGTACATCCTGCCGGGCACCAGACTTGGC	24	118	20.338983050847457	11521
Trio-RA-mus	id=10085	AGAGACTCGCCAGGTGGCAGCCACTCCCATGGGCTCAGCCAGTGCTTGGTGTCCACCTGGCACCGAGCTTTTCCAGCTGCCTCGTCTGGGTACATCCTGCCGGGCACCAGACTTGGCT	25	118	21.1864406779661	11521
Trio-RA-mus	id=10086	GAGACTCGCCAGGTGGCAGCCACTCCCATGGGCTCAGCCAGTGCTTGGTGTCCACCTGGCACCGAGCTTTTCCAGCTGCCTCGTCTGGGTACATCCTGCCGGGCACCAGACTTGGCTT	26	118	22.033898305084747	11521
Trio-RA-mus	id=10087	AGACTCGCCAGGTGGCAGCCACTCCCATGGGCTCAGCCAGTGCTTGGTGTCCACCTGGCACCGAGCTTTTCCAGCTGCCTCGTCTGGGTACATCCTGCCGGGCACCAGACTTGGCTTC	26	118	22.033898305084747	11521
Trio-RA-mus	id=10088	GACTCGCCAGGTGGCAGCCACTCCCATGGGCTCAGCCAGTGCTTGGTGTCCACCTGGCACCGAGCTTTTCCAGCTGCCTCGTCTGGGTACATCCTGCCGGGCACCAGACTTGGCTTCT	27	118	22.88135593220339	11521
Trio-RA-mus	id=10089	ACTCGCCAGGTGGCAGCCACTCCCATGGGCTCAGCCAGTGCTTGGTGTCCACCTGGCACCGAGCTTTTCCAGCTGCCTCGTCTGGGTACATCCTGCCGGGCACCAGACTTGGCTTCTG	27	118	22.88135593220339	11521
Trio-RA-mus	id=10090	CTCGCCAGGTGGCAGCCACTCCCATGGGCTCAGCCAGTGCTTGGTGTCCACCTGGCACCGAGCTTTTCCAGCTGCCTCGTCTGGGTACATCCTGCCGGGCACCAGACTTGGCTTCTGA	27	118	22.88135593220339	11521
Trio-RA-mus	id=10091	TCGCCAGGTGGCAGCCACTCCCATGGGCTCAGCCAGTGCTTGGTGTCCACCTGGCACCGAGCTTTTCCAGCTGCCTCGTCTGGGTACATCCTGCCGGGCACCAGACTTGGCTTCTGAG	27	118	22.88135593220339	11521
Trio-RA-mus	id=10092	CGCCAGGTGGCAGCCACTCCCATGGGCTCAGCCAGTGCTTGGTGTCCACCTGGCACCGAGCTTTTCCAGCTGCCTCGTCTGGGTACATCCTGCCGGGCACCAGACTTGGCTTCTGAGA	26	118	22.033898305084747	11521
Trio-RA-mus	id=10093	GCCAGGTGGCAGCCACTCCCATGGGCTCAGCCAGTGCTTGGTGTCCACCTGGCACCGAGCTTTTCCAGCTGCCTCGTCTGGGTACATCCTGCCGGGCACCAGACTTGGCTTCTGAGAT	27	118	22.88135593220339	11521
Trio-RA-mus	id=10094	CCAGGTGGCAGCCACTCCCATGGGCTCAGCCAGTGCTTGGTGTCCACCTGGCACCGAGCTTTTCCAGCTGCCTCGTCTGGGTACATCCTGCCGGGCACCAGACTTGGCTTCTGAGATG	27	118	22.88135593220339	11521
Trio-RA-mus	id=10095	CAGGTGGCAGCCACTCCCATGGGCTCAGCCAGTGCTTGGTGTCCACCTGGCACCGAGCTTTTCCAGCTGCCTCGTCTGGGTACATCCTGCCGGGCACCAGACTTGGCTTCTGAGATGT	28	118	23.728813559322035	11521
Trio-RA-mus	id=10096	AGGTGGCAGCCACTCCCATGGGCTCAGCCAGTGCTTGGTGTCCACCTGGCACCGAGCTTTTCCAGCTGCCTCGTCTGGGTACATCCTGCCGGGCACCAGACTTGGCTTCTGAGATGTG	28	118	23.728813559322035	11521
Trio-RA-mus	id=10097	GGTGGCAGCCACTCCCATGGGCTCAGCCAGTGCTTGGTGTCCACCTGGCACCGAGCTTTTCCAGCTGCCTCGTCTGGGTACATCCTGCCGGGCACCAGACTTGGCTTCTGAGATGTGT	29	118	24.576271186440678	11521
Trio-RA-mus	id=10098	GTGGCAGCCACTCCCATGGGCTCAGCCAGTGCTTGGTGTCCACCTGGCACCGAGCTTTTCCAGCTGCCTCGTCTGGGTACATCCTGCCGGGCACCAGACTTGGCTTCTGAGATGTGTG	29	118	24.576271186440678	11521
Trio-RA-mus	id=10099	TGGCAGCCACTCCCATGGGCTCAGCCAGTGCTTGGTGTCCACCTGGCACCGAGCTTTTCCAGCTGCCTCGTCTGGGTACATCCTGCCGGGCACCAGACTTGGCTTCTGAGATGTGTGT	30	118	25.423728813559322	11521
Trio-RA-mus	id=10100	GGCAGCCACTCCCATGGGCTCAGCCAGTGCTTGGTGTCCACCTGGCACCGAGCTTTTCCAGCTGCCTCGTCTGGGTACATCCTGCCGGGCACCAGACTTGGCTTCTGAGATGTGTGTT	30	118	25.423728813559322	11521
Trio-RA-mus	id=10101	GCAGCCACTCCCATGGGCTCAGCCAGTGCTTGGTGTCCACCTGGCACCGAGCTTTTCCAGCTGCCTCGTCTGGGTACATCCTGCCGGGCACCAGACTTGGCTTCTGAGATGTGTGTTC	30	118	25.423728813559322	11521
Trio-RA-mus	id=10102	CAGCCACTCCCATGGGCTCAGCCAGTGCTTGGTGTCCACCTGGCACCGAGCTTTTCCAGCTGCCTCGTCTGGGTACATCCTGCCGGGCACCAGACTTGGCTTCTGAGATGTGTGTTCA	30	118	25.423728813559322	11521
Trio-RA-mus	id=10103	AGCCACTCCCATGGGCTCAGCCAGTGCTTGGTGTCCACCTGGCACCGAGCTTTTCCAGCTGCCTCGTCTGGGTACATCCTGCCGGGCACCAGACTTGGCTTCTGAGATGTGTGTTCAA	30	118	25.423728813559322	11521
Trio-RA-mus	id=10104	GCCACTCCCATGGGCTCAGCCAGTGCTTGGTGTCCACCTGGCACCGAGCTTTTCCAGCTGCCTCGTCTGGGTACATCCTGCCGGGCACCAGACTTGGCTTCTGAGATGTGTGTTCAAC	30	118	25.423728813559322	11521
Trio-RA-mus	id=10105	CCACTCCCATGGGCTCAGCCAGTGCTTGGTGTCCACCTGGCACCGAGCTTTTCCAGCTGCCTCGTCTGGGTACATCCTGCCGGGCACCAGACTTGGCTTCTGAGATGTGTGTTCAACC	30	118	25.423728813559322	11521
Trio-RA-mus	id=10106	CACTCCCATGGGCTCAGCCAGTGCTTGGTGTCCACCTGGCACCGAGCTTTTCCAGCTGCCTCGTCTGGGTACATCCTGCCGGGCACCAGACTTGGCTTCTGAGATGTGTGTTCAACCT	31	118	26.271186440677965	11521
Trio-RA-mus	id=10107	ACTCCCATGGGCTCAGCCAGTGCTTGGTGTCCACCTGGCACCGAGCTTTTCCAGCTGCCTCGTCTGGGTACATCCTGCCGGGCACCAGACTTGGCTTCTGAGATGTGTGTTCAACCTC	31	118	26.271186440677965	11521
Trio-RA-mus	id=10108	CTCCCATGGGCTCAGCCAGTGCTTGGTGTCCACCTGGCACCGAGCTTTTCCAGCTGCCTCGTCTGGGTACATCCTGCCGGGCACCAGACTTGGCTTCTGAGATGTGTGTTCAACCTCA	31	118	26.271186440677965	11521
Trio-RA-mus	id=10109	TCCCATGGGCTCAGCCAGTGCTTGGTGTCCACCTGGCACCGAGCTTTTCCAGCTGCCTCGTCTGGGTACATCCTGCCGGGCACCAGACTTGGCTTCTGAGATGTGTGTTCAACCTCAA	31	118	26.271186440677965	11521
Trio-RA-mus	id=10110	CCCATGGGCTCAGCCAGTGCTTGGTGTCCACCTGGCACCGAGCTTTTCCAGCTGCCTCGTCTGGGTACATCCTGCCGGGCACCAGACTTGGCTTCTGAGATGTGTGTTCAACCTCAAT	31	118	26.271186440677965	11521
Trio-RA-mus	id=10111	CCATGGGCTCAGCCAGTGCTTGGTGTCCACCTGGCACCGAGCTTTTCCAGCTGCCTCGTCTGGGTACATCCTGCCGGGCACCAGACTTGGCTTCTGAGATGTGTGTTCAACCTCAATC	31	118	26.271186440677965	11521
Trio-RA-mus	id=10112	CATGGGCTCAGCCAGTGCTTGGTGTCCACCTGGCACCGAGCTTTTCCAGCTGCCTCGTCTGGGTACATCCTGCCGGGCACCAGACTTGGCTTCTGAGATGTGTGTTCAACCTCAATCT	32	118	27.11864406779661	11521
Trio-RA-mus	id=10113	ATGGGCTCAGCCAGTGCTTGGTGTCCACCTGGCACCGAGCTTTTCCAGCTGCCTCGTCTGGGTACATCCTGCCGGGCACCAGACTTGGCTTCTGAGATGTGTGTTCAACCTCAATCTT	33	118	27.966101694915253	11521
Trio-RA-mus	id=10114	TGGGCTCAGCCAGTGCTTGGTGTCCACCTGGCACCGAGCTTTTCCAGCTGCCTCGTCTGGGTACATCCTGCCGGGCACCAGACTTGGCTTCTGAGATGTGTGTTCAACCTCAATCTTT	34	118	28.8135593220339	11521
Trio-RA-mus	id=10115	GGGCTCAGCCAGTGCTTGGTGTCCACCTGGCACCGAGCTTTTCCAGCTGCCTCGTCTGGGTACATCCTGCCGGGCACCAGACTTGGCTTCTGAGATGTGTGTTCAACCTCAATCTTTT	34	118	28.8135593220339	11521
Trio-RA-mus	id=10116	GGCTCAGCCAGTGCTTGGTGTCCACCTGGCACCGAGCTTTTCCAGCTGCCTCGTCTGGGTACATCCTGCCGGGCACCAGACTTGGCTTCTGAGATGTGTGTTCAACCTCAATCTTTTG	34	118	28.8135593220339	11521
Trio-RA-mus	id=10117	GCTCAGCCAGTGCTTGGTGTCCACCTGGCACCGAGCTTTTCCAGCTGCCTCGTCTGGGTACATCCTGCCGGGCACCAGACTTGGCTTCTGAGATGTGTGTTCAACCTCAATCTTTTGC	34	118	28.8135593220339	11521
Trio-RA-mus	id=10118	CTCAGCCAGTGCTTGGTGTCCACCTGGCACCGAGCTTTTCCAGCTGCCTCGTCTGGGTACATCCTGCCGGGCACCAGACTTGGCTTCTGAGATGTGTGTTCAACCTCAATCTTTTGCA	34	118	28.8135593220339	11521
Trio-RA-mus	id=10119	TCAGCCAGTGCTTGGTGTCCACCTGGCACCGAGCTTTTCCAGCTGCCTCGTCTGGGTACATCCTGCCGGGCACCAGACTTGGCTTCTGAGATGTGTGTTCAACCTCAATCTTTTGCAT	35	118	29.661016949152543	11521
Trio-RA-mus	id=10120	CAGCCAGTGCTTGGTGTCCACCTGGCACCGAGCTTTTCCAGCTGCCTCGTCTGGGTACATCCTGCCGGGCACCAGACTTGGCTTCTGAGATGTGTGTTCAACCTCAATCTTTTGCATA	34	118	28.8135593220339	11521
Trio-RA-mus	id=10121	AGCCAGTGCTTGGTGTCCACCTGGCACCGAGCTTTTCCAGCTGCCTCGTCTGGGTACATCCTGCCGGGCACCAGACTTGGCTTCTGAGATGTGTGTTCAACCTCAATCTTTTGCATAA	34	118	28.8135593220339	11521
Trio-RA-mus	id=10122	GCCAGTGCTTGGTGTCCACCTGGCACCGAGCTTTTCCAGCTGCCTCGTCTGGGTACATCCTGCCGGGCACCAGACTTGGCTTCTGAGATGTGTGTTCAACCTCAATCTTTTGCATAAA	34	118	28.8135593220339	11521
Trio-RA-mus	id=10123	CCAGTGCTTGGTGTCCACCTGGCACCGAGCTTTTCCAGCTGCCTCGTCTGGGTACATCCTGCCGGGCACCAGACTTGGCTTCTGAGATGTGTGTTCAACCTCAATCTTTTGCATAAAA	34	118	28.8135593220339	11521
Trio-RA-mus	id=10124	CAGTGCTTGGTGTCCACCTGGCACCGAGCTTTTCCAGCTGCCTCGTCTGGGTACATCCTGCCGGGCACCAGACTTGGCTTCTGAGATGTGTGTTCAACCTCAATCTTTTGCATAAAAT	35	118	29.661016949152543	11521
Trio-RA-mus	id=10125	AGTGCTTGGTGTCCACCTGGCACCGAGCTTTTCCAGCTGCCTCGTCTGGGTACATCCTGCCGGGCACCAGACTTGGCTTCTGAGATGTGTGTTCAACCTCAATCTTTTGCATAAAATA	35	118	29.661016949152543	11521
Trio-RA-mus	id=10126	GTGCTTGGTGTCCACCTGGCACCGAGCTTTTCCAGCTGCCTCGTCTGGGTACATCCTGCCGGGCACCAGACTTGGCTTCTGAGATGTGTGTTCAACCTCAATCTTTTGCATAAAATAT	36	118	30.508474576271187	11521
Trio-RA-mus	id=10127	TGCTTGGTGTCCACCTGGCACCGAGCTTTTCCAGCTGCCTCGTCTGGGTACATCCTGCCGGGCACCAGACTTGGCTTCTGAGATGTGTGTTCAACCTCAATCTTTTGCATAAAATATA	36	118	30.508474576271187	11521
Trio-RA-mus	id=10128	GCTTGGTGTCCACCTGGCACCGAGCTTTTCCAGCTGCCTCGTCTGGGTACATCCTGCCGGGCACCAGACTTGGCTTCTGAGATGTGTGTTCAACCTCAATCTTTTGCATAAAATATAA	35	118	29.661016949152543	11521
Trio-RA-mus	id=10129	CTTGGTGTCCACCTGGCACCGAGCTTTTCCAGCTGCCTCGTCTGGGTACATCCTGCCGGGCACCAGACTTGGCTTCTGAGATGTGTGTTCAACCTCAATCTTTTGCATAAAATATAAT	36	118	30.508474576271187	11521
Trio-RA-mus	id=10130	TTGGTGTCCACCTGGCACCGAGCTTTTCCAGCTGCCTCGTCTGGGTACATCCTGCCGGGCACCAGACTTGGCTTCTGAGATGTGTGTTCAACCTCAATCTTTTGCATAAAATATAATG	36	118	30.508474576271187	11521
Trio-RA-mus	id=10131	TGGTGTCCACCTGGCACCGAGCTTTTCCAGCTGCCTCGTCTGGGTACATCCTGCCGGGCACCAGACTTGGCTTCTGAGATGTGTGTTCAACCTCAATCTTTTGCATAAAATATAATGA	35	118	29.661016949152543	11521
Trio-RA-mus	id=10132	GGTGTCCACCTGGCACCGAGCTTTTCCAGCTGCCTCGTCTGGGTACATCCTGCCGGGCACCAGACTTGGCTTCTGAGATGTGTGTTCAACCTCAATCTTTTGCATAAAATATAATGAA	34	118	28.8135593220339	11521
Trio-RA-mus	id=10133	GTGTCCACCTGGCACCGAGCTTTTCCAGCTGCCTCGTCTGGGTACATCCTGCCGGGCACCAGACTTGGCTTCTGAGATGTGTGTTCAACCTCAATCTTTTGCATAAAATATAATGAAT	35	118	29.661016949152543	11521
Trio-RA-mus	id=10134	TGTCCACCTGGCACCGAGCTTTTCCAGCTGCCTCGTCTGGGTACATCCTGCCGGGCACCAGACTTGGCTTCTGAGATGTGTGTTCAACCTCAATCTTTTGCATAAAATATAATGAATG	35	118	29.661016949152543	11521
Trio-RA-mus	id=10135	GTCCACCTGGCACCGAGCTTTTCCAGCTGCCTCGTCTGGGTACATCCTGCCGGGCACCAGACTTGGCTTCTGAGATGTGTGTTCAACCTCAATCTTTTGCATAAAATATAATGAATGG	34	118	28.8135593220339	11521
Trio-RA-mus	id=10136	TCCACCTGGCACCGAGCTTTTCCAGCTGCCTCGTCTGGGTACATCCTGCCGGGCACCAGACTTGGCTTCTGAGATGTGTGTTCAACCTCAATCTTTTGCATAAAATATAATGAATGGT	35	118	29.661016949152543	11521
Trio-RA-mus	id=10137	CCACCTGGCACCGAGCTTTTCCAGCTGCCTCGTCTGGGTACATCCTGCCGGGCACCAGACTTGGCTTCTGAGATGTGTGTTCAACCTCAATCTTTTGCATAAAATATAATGAATGGTT	35	118	29.661016949152543	11521
Trio-RA-mus	id=10138	CACCTGGCACCGAGCTTTTCCAGCTGCCTCGTCTGGGTACATCCTGCCGGGCACCAGACTTGGCTTCTGAGATGTGTGTTCAACCTCAATCTTTTGCATAAAATATAATGAATGGTTT	36	118	30.508474576271187	11521
Trio-RA-mus	id=10139	ACCTGGCACCGAGCTTTTCCAGCTGCCTCGTCTGGGTACATCCTGCCGGGCACCAGACTTGGCTTCTGAGATGTGTGTTCAACCTCAATCTTTTGCATAAAATATAATGAATGGTTTT	37	118	31.35593220338983	11521
Trio-RA-mus	id=10140	CCTGGCACCGAGCTTTTCCAGCTGCCTCGTCTGGGTACATCCTGCCGGGCACCAGACTTGGCTTCTGAGATGTGTGTTCAACCTCAATCTTTTGCATAAAATATAATGAATGGTTTTG	37	118	31.35593220338983	11521
Trio-RA-mus	id=10141	CTGGCACCGAGCTTTTCCAGCTGCCTCGTCTGGGTACATCCTGCCGGGCACCAGACTTGGCTTCTGAGATGTGTGTTCAACCTCAATCTTTTGCATAAAATATAATGAATGGTTTTGC	37	118	31.35593220338983	11521
Trio-RA-mus	id=10142	TGGCACCGAGCTTTTCCAGCTGCCTCGTCTGGGTACATCCTGCCGGGCACCAGACTTGGCTTCTGAGATGTGTGTTCAACCTCAATCTTTTGCATAAAATATAATGAATGGTTTTGCT	38	118	32.20338983050848	11521
Trio-RA-mus	id=10143	GGCACCGAGCTTTTCCAGCTGCCTCGTCTGGGTACATCCTGCCGGGCACCAGACTTGGCTTCTGAGATGTGTGTTCAACCTCAATCTTTTGCATAAAATATAATGAATGGTTTTGCTC	37	118	31.35593220338983	11521
Trio-RA-mus	id=10144	GCACCGAGCTTTTCCAGCTGCCTCGTCTGGGTACATCCTGCCGGGCACCAGACTTGGCTTCTGAGATGTGTGTTCAACCTCAATCTTTTGCATAAAATATAATGAATGGTTTTGCTCT	38	118	32.20338983050848	11521
Trio-RA-mus	id=10145	CACCGAGCTTTTCCAGCTGCCTCGTCTGGGTACATCCTGCCGGGCACCAGACTTGGCTTCTGAGATGTGTGTTCAACCTCAATCTTTTGCATAAAATATAATGAATGGTTTTGCTCTG	38	118	32.20338983050848	11521
Trio-RA-mus	id=10146	ACCGAGCTTTTCCAGCTGCCTCGTCTGGGTACATCCTGCCGGGCACCAGACTTGGCTTCTGAGATGTGTGTTCAACCTCAATCTTTTGCATAAAATATAATGAATGGTTTTGCTCTGA	38	118	32.20338983050848	11521
Trio-RA-mus	id=10147	CCGAGCTTTTCCAGCTGCCTCGTCTGGGTACATCCTGCCGGGCACCAGACTTGGCTTCTGAGATGTGTGTTCAACCTCAATCTTTTGCATAAAATATAATGAATGGTTTTGCTCTGAT	39	118	33.05084745762712	11521
Trio-RA-mus	id=10148	CGAGCTTTTCCAGCTGCCTCGTCTGGGTACATCCTGCCGGGCACCAGACTTGGCTTCTGAGATGTGTGTTCAACCTCAATCTTTTGCATAAAATATAATGAATGGTTTTGCTCTGATG	39	118	33.05084745762712	11521
Trio-RA-mus	id=10149	GAGCTTTTCCAGCTGCCTCGTCTGGGTACATCCTGCCGGGCACCAGACTTGGCTTCTGAGATGTGTGTTCAACCTCAATCTTTTGCATAAAATATAATGAATGGTTTTGCTCTGATGA	39	118	33.05084745762712	11521
Trio-RA-mus	id=10150	AGCTTTTCCAGCTGCCTCGTCTGGGTACATCCTGCCGGGCACCAGACTTGGCTTCTGAGATGTGTGTTCAACCTCAATCTTTTGCATAAAATATAATGAATGGTTTTGCTCTGATGAA	39	118	33.05084745762712	11521
Trio-RA-mus	id=10151	GCTTTTCCAGCTGCCTCGTCTGGGTACATCCTGCCGGGCACCAGACTTGGCTTCTGAGATGTGTGTTCAACCTCAATCTTTTGCATAAAATATAATGAATGGTTTTGCTCTGATGAAA	39	118	33.05084745762712	11521
Trio-RA-mus	id=10152	CTTTTCCAGCTGCCTCGTCTGGGTACATCCTGCCGGGCACCAGACTTGGCTTCTGAGATGTGTGTTCAACCTCAATCTTTTGCATAAAATATAATGAATGGTTTTGCTCTGATGAAAT	40	118	33.898305084745765	11521
Trio-RA-mus	id=10153	TTTTCCAGCTGCCTCGTCTGGGTACATCCTGCCGGGCACCAGACTTGGCTTCTGAGATGTGTGTTCAACCTCAATCTTTTGCATAAAATATAATGAATGGTTTTGCTCTGATGAAATG	40	118	33.898305084745765	11521
Trio-RA-mus	id=10154	TTTCCAGCTGCCTCGTCTGGGTACATCCTGCCGGGCACCAGACTTGGCTTCTGAGATGTGTGTTCAACCTCAATCTTTTGCATAAAATATAATGAATGGTTTTGCTCTGATGAAATGT	40	118	33.898305084745765	11521
Trio-RA-mus	id=10155	TTCCAGCTGCCTCGTCTGGGTACATCCTGCCGGGCACCAGACTTGGCTTCTGAGATGTGTGTTCAACCTCAATCTTTTGCATAAAATATAATGAATGGTTTTGCTCTGATGAAATGTA	39	118	33.05084745762712	11521
Trio-RA-mus	id=10156	TCCAGCTGCCTCGTCTGGGTACATCCTGCCGGGCACCAGACTTGGCTTCTGAGATGTGTGTTCAACCTCAATCTTTTGCATAAAATATAATGAATGGTTTTGCTCTGATGAAATGTAG	38	118	32.20338983050848	11521
Trio-RA-mus	id=10157	CCAGCTGCCTCGTCTGGGTACATCCTGCCGGGCACCAGACTTGGCTTCTGAGATGTGTGTTCAACCTCAATCTTTTGCATAAAATATAATGAATGGTTTTGCTCTGATGAAATGTAGG	37	118	31.35593220338983	11521
Trio-RA-mus	id=10158	CAGCTGCCTCGTCTGGGTACATCCTGCCGGGCACCAGACTTGGCTTCTGAGATGTGTGTTCAACCTCAATCTTTTGCATAAAATATAATGAATGGTTTTGCTCTGATGAAATGTAGGC	37	118	31.35593220338983	11521
Trio-RA-mus	id=10159	AGCTGCCTCGTCTGGGTACATCCTGCCGGGCACCAGACTTGGCTTCTGAGATGTGTGTTCAACCTCAATCTTTTGCATAAAATATAATGAATGGTTTTGCTCTGATGAAATGTAGGCC	37	118	31.35593220338983	11521
Trio-RA-mus	id=10160	GCTGCCTCGTCTGGGTACATCCTGCCGGGCACCAGACTTGGCTTCTGAGATGTGTGTTCAACCTCAATCTTTTGCATAAAATATAATGAATGGTTTTGCTCTGATGAAATGTAGGCCT	38	118	32.20338983050848	11521
Trio-RA-mus	id=10161	CTGCCTCGTCTGGGTACATCCTGCCGGGCACCAGACTTGGCTTCTGAGATGTGTGTTCAACCTCAATCTTTTGCATAAAATATAATGAATGGTTTTGCTCTGATGAAATGTAGGCCTT	39	118	33.05084745762712	11521
Trio-RA-mus	id=10162	TGCCTCGTCTGGGTACATCCTGCCGGGCACCAGACTTGGCTTCTGAGATGTGTGTTCAACCTCAATCTTTTGCATAAAATATAATGAATGGTTTTGCTCTGATGAAATGTAGGCCTTA	39	118	33.05084745762712	11521
Trio-RA-mus	id=10163	GCCTCGTCTGGGTACATCCTGCCGGGCACCAGACTTGGCTTCTGAGATGTGTGTTCAACCTCAATCTTTTGCATAAAATATAATGAATGGTTTTGCTCTGATGAAATGTAGGCCTTAC	38	118	32.20338983050848	11521
Trio-RA-mus	id=10164	CCTCGTCTGGGTACATCCTGCCGGGCACCAGACTTGGCTTCTGAGATGTGTGTTCAACCTCAATCTTTTGCATAAAATATAATGAATGGTTTTGCTCTGATGAAATGTAGGCCTTACT	39	118	33.05084745762712	11521
Trio-RA-mus	id=10165	CTCGTCTGGGTACATCCTGCCGGGCACCAGACTTGGCTTCTGAGATGTGTGTTCAACCTCAATCTTTTGCATAAAATATAATGAATGGTTTTGCTCTGATGAAATGTAGGCCTTACTT	40	118	33.898305084745765	11521
Trio-RA-mus	id=10166	TCGTCTGGGTACATCCTGCCGGGCACCAGACTTGGCTTCTGAGATGTGTGTTCAACCTCAATCTTTTGCATAAAATATAATGAATGGTTTTGCTCTGATGAAATGTAGGCCTTACTTG	40	118	33.898305084745765	11521
Trio-RA-mus	id=10167	CGTCTGGGTACATCCTGCCGGGCACCAGACTTGGCTTCTGAGATGTGTGTTCAACCTCAATCTTTTGCATAAAATATAATGAATGGTTTTGCTCTGATGAAATGTAGGCCTTACTTGT	40	118	33.898305084745765	11521
Trio-RA-mus	id=10168	GTCTGGGTACATCCTGCCGGGCACCAGACTTGGCTTCTGAGATGTGTGTTCAACCTCAATCTTTTGCATAAAATATAATGAATGGTTTTGCTCTGATGAAATGTAGGCCTTACTTGTA	40	118	33.898305084745765	11521
Trio-RA-mus	id=10169	TCTGGGTACATCCTGCCGGGCACCAGACTTGGCTTCTGAGATGTGTGTTCAACCTCAATCTTTTGCATAAAATATAATGAATGGTTTTGCTCTGATGAAATGTAGGCCTTACTTGTAC	40	118	33.898305084745765	11521
Trio-RA-mus	id=10170	CTGGGTACATCCTGCCGGGCACCAGACTTGGCTTCTGAGATGTGTGTTCAACCTCAATCTTTTGCATAAAATATAATGAATGGTTTTGCTCTGATGAAATGTAGGCCTTACTTGTACA	39	118	33.05084745762712	11521
Trio-RA-mus	id=10171	TGGGTACATCCTGCCGGGCACCAGACTTGGCTTCTGAGATGTGTGTTCAACCTCAATCTTTTGCATAAAATATAATGAATGGTTTTGCTCTGATGAAATGTAGGCCTTACTTGTACAT	40	118	33.898305084745765	11521
Trio-RA-mus	id=10172	GGGTACATCCTGCCGGGCACCAGACTTGGCTTCTGAGATGTGTGTTCAACCTCAATCTTTTGCATAAAATATAATGAATGGTTTTGCTCTGATGAAATGTAGGCCTTACTTGTACATA	39	118	33.05084745762712	11521
Trio-RA-mus	id=10173	GGTACATCCTGCCGGGCACCAGACTTGGCTTCTGAGATGTGTGTTCAACCTCAATCTTTTGCATAAAATATAATGAATGGTTTTGCTCTGATGAAATGTAGGCCTTACTTGTACATAA	39	118	33.05084745762712	11521
Trio-RA-mus	id=10174	GTACATCCTGCCGGGCACCAGACTTGGCTTCTGAGATGTGTGTTCAACCTCAATCTTTTGCATAAAATATAATGAATGGTTTTGCTCTGATGAAATGTAGGCCTTACTTGTACATAAG	39	118	33.05084745762712	11521
Trio-RA-mus	id=10175	TACATCCTGCCGGGCACCAGACTTGGCTTCTGAGATGTGTGTTCAACCTCAATCTTTTGCATAAAATATAATGAATGGTTTTGCTCTGATGAAATGTAGGCCTTACTTGTACATAAGA	39	118	33.05084745762712	11521
Trio-RA-mus	id=10176	ACATCCTGCCGGGCACCAGACTTGGCTTCTGAGATGTGTGTTCAACCTCAATCTTTTGCATAAAATATAATGAATGGTTTTGCTCTGATGAAATGTAGGCCTTACTTGTACATAAGAC	38	118	32.20338983050848	11521
Trio-RA-mus	id=10177	CATCCTGCCGGGCACCAGACTTGGCTTCTGAGATGTGTGTTCAACCTCAATCTTTTGCATAAAATATAATGAATGGTTTTGCTCTGATGAAATGTAGGCCTTACTTGTACATAAGACT	39	118	33.05084745762712	11521
Trio-RA-mus	id=10178	ATCCTGCCGGGCACCAGACTTGGCTTCTGAGATGTGTGTTCAACCTCAATCTTTTGCATAAAATATAATGAATGGTTTTGCTCTGATGAAATGTAGGCCTTACTTGTACATAAGACTC	39	118	33.05084745762712	11521
Trio-RA-mus	id=10179	TCCTGCCGGGCACCAGACTTGGCTTCTGAGATGTGTGTTCAACCTCAATCTTTTGCATAAAATATAATGAATGGTTTTGCTCTGATGAAATGTAGGCCTTACTTGTACATAAGACTCT	40	118	33.898305084745765	11521
Trio-RA-mus	id=10180	CCTGCCGGGCACCAGACTTGGCTTCTGAGATGTGTGTTCAACCTCAATCTTTTGCATAAAATATAATGAATGGTTTTGCTCTGATGAAATGTAGGCCTTACTTGTACATAAGACTCTT	40	118	33.898305084745765	11521
Trio-RA-mus	id=10181	CTGCCGGGCACCAGACTTGGCTTCTGAGATGTGTGTTCAACCTCAATCTTTTGCATAAAATATAATGAATGGTTTTGCTCTGATGAAATGTAGGCCTTACTTGTACATAAGACTCTTC	40	118	33.898305084745765	11521
Trio-RA-mus	id=10182	TGCCGGGCACCAGACTTGGCTTCTGAGATGTGTGTTCAACCTCAATCTTTTGCATAAAATATAATGAATGGTTTTGCTCTGATGAAATGTAGGCCTTACTTGTACATAAGACTCTTCC	40	118	33.898305084745765	11521
Trio-RA-mus	id=10183	GCCGGGCACCAGACTTGGCTTCTGAGATGTGTGTTCAACCTCAATCTTTTGCATAAAATATAATGAATGGTTTTGCTCTGATGAAATGTAGGCCTTACTTGTACATAAGACTCTTCCT	40	118	33.898305084745765	11521
Trio-RA-mus	id=10184	CCGGGCACCAGACTTGGCTTCTGAGATGTGTGTTCAACCTCAATCTTTTGCATAAAATATAATGAATGGTTTTGCTCTGATGAAATGTAGGCCTTACTTGTACATAAGACTCTTCCTG	40	118	33.898305084745765	11521
Trio-RA-mus	id=10185	CGGGCACCAGACTTGGCTTCTGAGATGTGTGTTCAACCTCAATCTTTTGCATAAAATATAATGAATGGTTTTGCTCTGATGAAATGTAGGCCTTACTTGTACATAAGACTCTTCCTGC	40	118	33.898305084745765	11521
Trio-RA-mus	id=10186	GGGCACCAGACTTGGCTTCTGAGATGTGTGTTCAACCTCAATCTTTTGCATAAAATATAATGAATGGTTTTGCTCTGATGAAATGTAGGCCTTACTTGTACATAAGACTCTTCCTGCC	40	118	33.898305084745765	11521
Trio-RA-mus	id=10187	GGCACCAGACTTGGCTTCTGAGATGTGTGTTCAACCTCAATCTTTTGCATAAAATATAATGAATGGTTTTGCTCTGATGAAATGTAGGCCTTACTTGTACATAAGACTCTTCCTGCCT	41	118	34.74576271186441	11521
Trio-RA-mus	id=10188	GCACCAGACTTGGCTTCTGAGATGTGTGTTCAACCTCAATCTTTTGCATAAAATATAATGAATGGTTTTGCTCTGATGAAATGTAGGCCTTACTTGTACATAAGACTCTTCCTGCCTT	42	118	35.59322033898305	11521
Trio-RA-mus	id=10189	CACCAGACTTGGCTTCTGAGATGTGTGTTCAACCTCAATCTTTTGCATAAAATATAATGAATGGTTTTGCTCTGATGAAATGTAGGCCTTACTTGTACATAAGACTCTTCCTGCCTTT	43	118	36.440677966101696	11521
Trio-RA-mus	id=10190	ACCAGACTTGGCTTCTGAGATGTGTGTTCAACCTCAATCTTTTGCATAAAATATAATGAATGGTTTTGCTCTGATGAAATGTAGGCCTTACTTGTACATAAGACTCTTCCTGCCTTTT	44	118	37.28813559322034	11521
Trio-RA-mus	id=10191	CCAGACTTGGCTTCTGAGATGTGTGTTCAACCTCAATCTTTTGCATAAAATATAATGAATGGTTTTGCTCTGATGAAATGTAGGCCTTACTTGTACATAAGACTCTTCCTGCCTTTTG	44	118	37.28813559322034	11521
Trio-RA-mus	id=10192	CAGACTTGGCTTCTGAGATGTGTGTTCAACCTCAATCTTTTGCATAAAATATAATGAATGGTTTTGCTCTGATGAAATGTAGGCCTTACTTGTACATAAGACTCTTCCTGCCTTTTGT	45	118	38.13559322033898	11521
Trio-RA-mus	id=10193	AGACTTGGCTTCTGAGATGTGTGTTCAACCTCAATCTTTTGCATAAAATATAATGAATGGTTTTGCTCTGATGAAATGTAGGCCTTACTTGTACATAAGACTCTTCCTGCCTTTTGTC	45	118	38.13559322033898	11521
Trio-RA-mus	id=10194	GACTTGGCTTCTGAGATGTGTGTTCAACCTCAATCTTTTGCATAAAATATAATGAATGGTTTTGCTCTGATGAAATGTAGGCCTTACTTGTACATAAGACTCTTCCTGCCTTTTGTCT	46	118	38.983050847457626	11521
Trio-RA-mus	id=10195	ACTTGGCTTCTGAGATGTGTGTTCAACCTCAATCTTTTGCATAAAATATAATGAATGGTTTTGCTCTGATGAAATGTAGGCCTTACTTGTACATAAGACTCTTCCTGCCTTTTGTCTG	46	118	38.983050847457626	11521
Trio-RA-mus	id=10196	CTTGGCTTCTGAGATGTGTGTTCAACCTCAATCTTTTGCATAAAATATAATGAATGGTTTTGCTCTGATGAAATGTAGGCCTTACTTGTACATAAGACTCTTCCTGCCTTTTGTCTGG	46	118	38.983050847457626	11521
Trio-RA-mus	id=10197	TTGGCTTCTGAGATGTGTGTTCAACCTCAATCTTTTGCATAAAATATAATGAATGGTTTTGCTCTGATGAAATGTAGGCCTTACTTGTACATAAGACTCTTCCTGCCTTTTGTCTGGC	46	118	38.983050847457626	11521
Trio-RA-mus	id=10198	TGGCTTCTGAGATGTGTGTTCAACCTCAATCTTTTGCATAAAATATAATGAATGGTTTTGCTCTGATGAAATGTAGGCCTTACTTGTACATAAGACTCTTCCTGCCTTTTGTCTGGCA	45	118	38.13559322033898	11521
Trio-RA-mus	id=10199	GGCTTCTGAGATGTGTGTTCAACCTCAATCTTTTGCATAAAATATAATGAATGGTTTTGCTCTGATGAAATGTAGGCCTTACTTGTACATAAGACTCTTCCTGCCTTTTGTCTGGCAA	44	118	37.28813559322034	11521
Trio-RA-mus	id=10200	GCTTCTGAGATGTGTGTTCAACCTCAATCTTTTGCATAAAATATAATGAATGGTTTTGCTCTGATGAAATGTAGGCCTTACTTGTACATAAGACTCTTCCTGCCTTTTGTCTGGCAAT	45	118	38.13559322033898	11521
Trio-RA-mus	id=10201	CTTCTGAGATGTGTGTTCAACCTCAATCTTTTGCATAAAATATAATGAATGGTTTTGCTCTGATGAAATGTAGGCCTTACTTGTACATAAGACTCTTCCTGCCTTTTGTCTGGCAATC	45	118	38.13559322033898	11521
Trio-RA-mus	id=10202	TTCTGAGATGTGTGTTCAACCTCAATCTTTTGCATAAAATATAATGAATGGTTTTGCTCTGATGAAATGTAGGCCTTACTTGTACATAAGACTCTTCCTGCCTTTTGTCTGGCAATCC	45	118	38.13559322033898	11521
Trio-RA-mus	id=10203	TCTGAGATGTGTGTTCAACCTCAATCTTTTGCATAAAATATAATGAATGGTTTTGCTCTGATGAAATGTAGGCCTTACTTGTACATAAGACTCTTCCTGCCTTTTGTCTGGCAATCCC	44	118	37.28813559322034	11521
Trio-RA-mus	id=10204	CTGAGATGTGTGTTCAACCTCAATCTTTTGCATAAAATATAATGAATGGTTTTGCTCTGATGAAATGTAGGCCTTACTTGTACATAAGACTCTTCCTGCCTTTTGTCTGGCAATCCCC	43	118	36.440677966101696	11521
Trio-RA-mus	id=10205	TGAGATGTGTGTTCAACCTCAATCTTTTGCATAAAATATAATGAATGGTTTTGCTCTGATGAAATGTAGGCCTTACTTGTACATAAGACTCTTCCTGCCTTTTGTCTGGCAATCCCCC	43	118	36.440677966101696	11521
Trio-RA-mus	id=10206	GAGATGTGTGTTCAACCTCAATCTTTTGCATAAAATATAATGAATGGTTTTGCTCTGATGAAATGTAGGCCTTACTTGTACATAAGACTCTTCCTGCCTTTTGTCTGGCAATCCCCCA	42	118	35.59322033898305	11521
Trio-RA-mus	id=10207	AGATGTGTGTTCAACCTCAATCTTTTGCATAAAATATAATGAATGGTTTTGCTCTGATGAAATGTAGGCCTTACTTGTACATAAGACTCTTCCTGCCTTTTGTCTGGCAATCCCCCAC	42	118	35.59322033898305	11521
Trio-RA-mus	id=10208	GATGTGTGTTCAACCTCAATCTTTTGCATAAAATATAATGAATGGTTTTGCTCTGATGAAATGTAGGCCTTACTTGTACATAAGACTCTTCCTGCCTTTTGTCTGGCAATCCCCCACC	42	118	35.59322033898305	11521
Trio-RA-mus	id=10209	ATGTGTGTTCAACCTCAATCTTTTGCATAAAATATAATGAATGGTTTTGCTCTGATGAAATGTAGGCCTTACTTGTACATAAGACTCTTCCTGCCTTTTGTCTGGCAATCCCCCACCC	42	118	35.59322033898305	11521
Trio-RA-mus	id=10210	TGTGTGTTCAACCTCAATCTTTTGCATAAAATATAATGAATGGTTTTGCTCTGATGAAATGTAGGCCTTACTTGTACATAAGACTCTTCCTGCCTTTTGTCTGGCAATCCCCCACCCC	42	118	35.59322033898305	11521
Trio-RA-mus	id=10211	GTGTGTTCAACCTCAATCTTTTGCATAAAATATAATGAATGGTTTTGCTCTGATGAAATGTAGGCCTTACTTGTACATAAGACTCTTCCTGCCTTTTGTCTGGCAATCCCCCACCCCT	42	118	35.59322033898305	11521
Trio-RA-mus	id=10212	TGTGTTCAACCTCAATCTTTTGCATAAAATATAATGAATGGTTTTGCTCTGATGAAATGTAGGCCTTACTTGTACATAAGACTCTTCCTGCCTTTTGTCTGGCAATCCCCCACCCCTT	43	118	36.440677966101696	11521
Trio-RA-mus	id=10213	GTGTTCAACCTCAATCTTTTGCATAAAATATAATGAATGGTTTTGCTCTGATGAAATGTAGGCCTTACTTGTACATAAGACTCTTCCTGCCTTTTGTCTGGCAATCCCCCACCCCTTC	42	118	35.59322033898305	11521
Trio-RA-mus	id=10214	TGTTCAACCTCAATCTTTTGCATAAAATATAATGAATGGTTTTGCTCTGATGAAATGTAGGCCTTACTTGTACATAAGACTCTTCCTGCCTTTTGTCTGGCAATCCCCCACCCCTTCC	42	118	35.59322033898305	11521
Trio-RA-mus	id=10215	GTTCAACCTCAATCTTTTGCATAAAATATAATGAATGGTTTTGCTCTGATGAAATGTAGGCCTTACTTGTACATAAGACTCTTCCTGCCTTTTGTCTGGCAATCCCCCACCCCTTCCC	41	118	34.74576271186441	11521
Trio-RA-mus	id=10216	TTCAACCTCAATCTTTTGCATAAAATATAATGAATGGTTTTGCTCTGATGAAATGTAGGCCTTACTTGTACATAAGACTCTTCCTGCCTTTTGTCTGGCAATCCCCCACCCCTTCCCC	41	118	34.74576271186441	11521
Trio-RA-mus	id=10217	TCAACCTCAATCTTTTGCATAAAATATAATGAATGGTTTTGCTCTGATGAAATGTAGGCCTTACTTGTACATAAGACTCTTCCTGCCTTTTGTCTGGCAATCCCCCACCCCTTCCCCT	41	118	34.74576271186441	11521
Trio-RA-mus	id=10218	CAACCTCAATCTTTTGCATAAAATATAATGAATGGTTTTGCTCTGATGAAATGTAGGCCTTACTTGTACATAAGACTCTTCCTGCCTTTTGTCTGGCAATCCCCCACCCCTTCCCCTC	40	118	33.898305084745765	11521
Trio-RA-mus	id=10219	AACCTCAATCTTTTGCATAAAATATAATGAATGGTTTTGCTCTGATGAAATGTAGGCCTTACTTGTACATAAGACTCTTCCTGCCTTTTGTCTGGCAATCCCCCACCCCTTCCCCTCC	40	118	33.898305084745765	11521
Trio-RA-mus	id=10220	ACCTCAATCTTTTGCATAAAATATAATGAATGGTTTTGCTCTGATGAAATGTAGGCCTTACTTGTACATAAGACTCTTCCTGCCTTTTGTCTGGCAATCCCCCACCCCTTCCCCTCCT	41	118	34.74576271186441	11521
Trio-RA-mus	id=10221	CCTCAATCTTTTGCATAAAATATAATGAATGGTTTTGCTCTGATGAAATGTAGGCCTTACTTGTACATAAGACTCTTCCTGCCTTTTGTCTGGCAATCCCCCACCCCTTCCCCTCCTA	41	118	34.74576271186441	11521
Trio-RA-mus	id=10222	CTCAATCTTTTGCATAAAATATAATGAATGGTTTTGCTCTGATGAAATGTAGGCCTTACTTGTACATAAGACTCTTCCTGCCTTTTGTCTGGCAATCCCCCACCCCTTCCCCTCCTAC	41	118	34.74576271186441	11521
Trio-RA-mus	id=10223	TCAATCTTTTGCATAAAATATAATGAATGGTTTTGCTCTGATGAAATGTAGGCCTTACTTGTACATAAGACTCTTCCTGCCTTTTGTCTGGCAATCCCCCACCCCTTCCCCTCCTACC	41	118	34.74576271186441	11521
Trio-RA-mus	id=10224	CAATCTTTTGCATAAAATATAATGAATGGTTTTGCTCTGATGAAATGTAGGCCTTACTTGTACATAAGACTCTTCCTGCCTTTTGTCTGGCAATCCCCCACCCCTTCCCCTCCTACCC	40	118	33.898305084745765	11521
Trio-RA-mus	id=10225	AATCTTTTGCATAAAATATAATGAATGGTTTTGCTCTGATGAAATGTAGGCCTTACTTGTACATAAGACTCTTCCTGCCTTTTGTCTGGCAATCCCCCACCCCTTCCCCTCCTACCCA	40	118	33.898305084745765	11521
Trio-RA-mus	id=10226	ATCTTTTGCATAAAATATAATGAATGGTTTTGCTCTGATGAAATGTAGGCCTTACTTGTACATAAGACTCTTCCTGCCTTTTGTCTGGCAATCCCCCACCCCTTCCCCTCCTACCCAC	40	118	33.898305084745765	11521
Trio-RA-mus	id=10227	TCTTTTGCATAAAATATAATGAATGGTTTTGCTCTGATGAAATGTAGGCCTTACTTGTACATAAGACTCTTCCTGCCTTTTGTCTGGCAATCCCCCACCCCTTCCCCTCCTACCCACC	40	118	33.898305084745765	11521
Trio-RA-mus	id=10228	CTTTTGCATAAAATATAATGAATGGTTTTGCTCTGATGAAATGTAGGCCTTACTTGTACATAAGACTCTTCCTGCCTTTTGTCTGGCAATCCCCCACCCCTTCCCCTCCTACCCACCG	39	118	33.05084745762712	11521
Trio-RA-mus	id=10229	TTTTGCATAAAATATAATGAATGGTTTTGCTCTGATGAAATGTAGGCCTTACTTGTACATAAGACTCTTCCTGCCTTTTGTCTGGCAATCCCCCACCCCTTCCCCTCCTACCCACCGC	39	118	33.05084745762712	11521
Trio-RA-mus	id=10230	TTTGCATAAAATATAATGAATGGTTTTGCTCTGATGAAATGTAGGCCTTACTTGTACATAAGACTCTTCCTGCCTTTTGTCTGGCAATCCCCCACCCCTTCCCCTCCTACCCACCGCC	38	118	32.20338983050848	11521
Trio-RA-mus	id=10231	TTGCATAAAATATAATGAATGGTTTTGCTCTGATGAAATGTAGGCCTTACTTGTACATAAGACTCTTCCTGCCTTTTGTCTGGCAATCCCCCACCCCTTCCCCTCCTACCCACCGCCT	38	118	32.20338983050848	11521
Trio-RA-mus	id=10232	TGCATAAAATATAATGAATGGTTTTGCTCTGATGAAATGTAGGCCTTACTTGTACATAAGACTCTTCCTGCCTTTTGTCTGGCAATCCCCCACCCCTTCCCCTCCTACCCACCGCCTG	37	118	31.35593220338983	11521
Trio-RA-mus	id=10233	GCATAAAATATAATGAATGGTTTTGCTCTGATGAAATGTAGGCCTTACTTGTACATAAGACTCTTCCTGCCTTTTGTCTGGCAATCCCCCACCCCTTCCCCTCCTACCCACCGCCTGG	36	118	30.508474576271187	11521
Trio-RA-mus	id=10234	CATAAAATATAATGAATGGTTTTGCTCTGATGAAATGTAGGCCTTACTTGTACATAAGACTCTTCCTGCCTTTTGTCTGGCAATCCCCCACCCCTTCCCCTCCTACCCACCGCCTGGG	36	118	30.508474576271187	11521
Trio-RA-mus	id=10235	ATAAAATATAATGAATGGTTTTGCTCTGATGAAATGTAGGCCTTACTTGTACATAAGACTCTTCCTGCCTTTTGTCTGGCAATCCCCCACCCCTTCCCCTCCTACCCACCGCCTGGGC	36	118	30.508474576271187	11521
Trio-RA-mus	id=10236	TAAAATATAATGAATGGTTTTGCTCTGATGAAATGTAGGCCTTACTTGTACATAAGACTCTTCCTGCCTTTTGTCTGGCAATCCCCCACCCCTTCCCCTCCTACCCACCGCCTGGGCC	36	118	30.508474576271187	11521
Trio-RA-mus	id=10237	AAAATATAATGAATGGTTTTGCTCTGATGAAATGTAGGCCTTACTTGTACATAAGACTCTTCCTGCCTTTTGTCTGGCAATCCCCCACCCCTTCCCCTCCTACCCACCGCCTGGGCCT	36	118	30.508474576271187	11521
Trio-RA-mus	id=10238	AAATATAATGAATGGTTTTGCTCTGATGAAATGTAGGCCTTACTTGTACATAAGACTCTTCCTGCCTTTTGTCTGGCAATCCCCCACCCCTTCCCCTCCTACCCACCGCCTGGGCCTT	37	118	31.35593220338983	11521
Trio-RA-mus	id=10239	AATATAATGAATGGTTTTGCTCTGATGAAATGTAGGCCTTACTTGTACATAAGACTCTTCCTGCCTTTTGTCTGGCAATCCCCCACCCCTTCCCCTCCTACCCACCGCCTGGGCCTTC	37	118	31.35593220338983	11521
Trio-RA-mus	id=10240	ATATAATGAATGGTTTTGCTCTGATGAAATGTAGGCCTTACTTGTACATAAGACTCTTCCTGCCTTTTGTCTGGCAATCCCCCACCCCTTCCCCTCCTACCCACCGCCTGGGCCTTCC	37	118	31.35593220338983	11521
Trio-RA-mus	id=10241	TATAATGAATGGTTTTGCTCTGATGAAATGTAGGCCTTACTTGTACATAAGACTCTTCCTGCCTTTTGTCTGGCAATCCCCCACCCCTTCCCCTCCTACCCACCGCCTGGGCCTTCCT	38	118	32.20338983050848	11521
Trio-RA-mus	id=10242	ATAATGAATGGTTTTGCTCTGATGAAATGTAGGCCTTACTTGTACATAAGACTCTTCCTGCCTTTTGTCTGGCAATCCCCCACCCCTTCCCCTCCTACCCACCGCCTGGGCCTTCCTC	37	118	31.35593220338983	11521
Trio-RA-mus	id=10243	TAATGAATGGTTTTGCTCTGATGAAATGTAGGCCTTACTTGTACATAAGACTCTTCCTGCCTTTTGTCTGGCAATCCCCCACCCCTTCCCCTCCTACCCACCGCCTGGGCCTTCCTCT	38	118	32.20338983050848	11521
Trio-RA-mus	id=10244	AATGAATGGTTTTGCTCTGATGAAATGTAGGCCTTACTTGTACATAAGACTCTTCCTGCCTTTTGTCTGGCAATCCCCCACCCCTTCCCCTCCTACCCACCGCCTGGGCCTTCCTCTC	37	118	31.35593220338983	11521
Trio-RA-mus	id=10245	ATGAATGGTTTTGCTCTGATGAAATGTAGGCCTTACTTGTACATAAGACTCTTCCTGCCTTTTGTCTGGCAATCCCCCACCCCTTCCCCTCCTACCCACCGCCTGGGCCTTCCTCTCG	37	118	31.35593220338983	11521
Trio-RA-mus	id=10246	TGAATGGTTTTGCTCTGATGAAATGTAGGCCTTACTTGTACATAAGACTCTTCCTGCCTTTTGTCTGGCAATCCCCCACCCCTTCCCCTCCTACCCACCGCCTGGGCCTTCCTCTCGG	37	118	31.35593220338983	11521
Trio-RA-mus	id=10247	GAATGGTTTTGCTCTGATGAAATGTAGGCCTTACTTGTACATAAGACTCTTCCTGCCTTTTGTCTGGCAATCCCCCACCCCTTCCCCTCCTACCCACCGCCTGGGCCTTCCTCTCGGG	36	118	30.508474576271187	11521
Trio-RA-mus	id=10248	AATGGTTTTGCTCTGATGAAATGTAGGCCTTACTTGTACATAAGACTCTTCCTGCCTTTTGTCTGGCAATCCCCCACCCCTTCCCCTCCTACCCACCGCCTGGGCCTTCCTCTCGGGG	36	118	30.508474576271187	11521
Trio-RA-mus	id=10249	ATGGTTTTGCTCTGATGAAATGTAGGCCTTACTTGTACATAAGACTCTTCCTGCCTTTTGTCTGGCAATCCCCCACCCCTTCCCCTCCTACCCACCGCCTGGGCCTTCCTCTCGGGGG	36	118	30.508474576271187	11521
Trio-RA-mus	id=10250	TGGTTTTGCTCTGATGAAATGTAGGCCTTACTTGTACATAAGACTCTTCCTGCCTTTTGTCTGGCAATCCCCCACCCCTTCCCCTCCTACCCACCGCCTGGGCCTTCCTCTCGGGGGG	36	118	30.508474576271187	11521
Trio-RA-mus	id=10251	GGTTTTGCTCTGATGAAATGTAGGCCTTACTTGTACATAAGACTCTTCCTGCCTTTTGTCTGGCAATCCCCCACCCCTTCCCCTCCTACCCACCGCCTGGGCCTTCCTCTCGGGGGGT	36	118	30.508474576271187	11521
Trio-RA-mus	id=10252	GTTTTGCTCTGATGAAATGTAGGCCTTACTTGTACATAAGACTCTTCCTGCCTTTTGTCTGGCAATCCCCCACCCCTTCCCCTCCTACCCACCGCCTGGGCCTTCCTCTCGGGGGGTC	36	118	30.508474576271187	11521
Trio-RA-mus	id=10253	TTTTGCTCTGATGAAATGTAGGCCTTACTTGTACATAAGACTCTTCCTGCCTTTTGTCTGGCAATCCCCCACCCCTTCCCCTCCTACCCACCGCCTGGGCCTTCCTCTCGGGGGGTCT	37	118	31.35593220338983	11521
Trio-RA-mus	id=10254	TTTGCTCTGATGAAATGTAGGCCTTACTTGTACATAAGACTCTTCCTGCCTTTTGTCTGGCAATCCCCCACCCCTTCCCCTCCTACCCACCGCCTGGGCCTTCCTCTCGGGGGGTCTG	36	118	30.508474576271187	11521
Trio-RA-mus	id=10255	TTGCTCTGATGAAATGTAGGCCTTACTTGTACATAAGACTCTTCCTGCCTTTTGTCTGGCAATCCCCCACCCCTTCCCCTCCTACCCACCGCCTGGGCCTTCCTCTCGGGGGGTCTGA	35	118	29.661016949152543	11521
Trio-RA-mus	id=10256	TGCTCTGATGAAATGTAGGCCTTACTTGTACATAAGACTCTTCCTGCCTTTTGTCTGGCAATCCCCCACCCCTTCCCCTCCTACCCACCGCCTGGGCCTTCCTCTCGGGGGGTCTGAT	35	118	29.661016949152543	11521
Trio-RA-mus	id=10257	GCTCTGATGAAATGTAGGCCTTACTTGTACATAAGACTCTTCCTGCCTTTTGTCTGGCAATCCCCCACCCCTTCCCCTCCTACCCACCGCCTGGGCCTTCCTCTCGGGGGGTCTGATG	34	118	28.8135593220339	11521
Trio-RA-mus	id=10258	CTCTGATGAAATGTAGGCCTTACTTGTACATAAGACTCTTCCTGCCTTTTGTCTGGCAATCCCCCACCCCTTCCCCTCCTACCCACCGCCTGGGCCTTCCTCTCGGGGGGTCTGATGG	34	118	28.8135593220339	11521
Trio-RA-mus	id=10259	TCTGATGAAATGTAGGCCTTACTTGTACATAAGACTCTTCCTGCCTTTTGTCTGGCAATCCCCCACCCCTTCCCCTCCTACCCACCGCCTGGGCCTTCCTCTCGGGGGGTCTGATGGG	34	118	28.8135593220339	11521
Trio-RA-mus	id=10260	CTGATGAAATGTAGGCCTTACTTGTACATAAGACTCTTCCTGCCTTTTGTCTGGCAATCCCCCACCCCTTCCCCTCCTACCCACCGCCTGGGCCTTCCTCTCGGGGGGTCTGATGGGG	33	118	27.966101694915253	11521
Trio-RA-mus	id=10261	TGATGAAATGTAGGCCTTACTTGTACATAAGACTCTTCCTGCCTTTTGTCTGGCAATCCCCCACCCCTTCCCCTCCTACCCACCGCCTGGGCCTTCCTCTCGGGGGGTCTGATGGGGT	34	118	28.8135593220339	11521
Trio-RA-mus	id=10262	GATGAAATGTAGGCCTTACTTGTACATAAGACTCTTCCTGCCTTTTGTCTGGCAATCCCCCACCCCTTCCCCTCCTACCCACCGCCTGGGCCTTCCTCTCGGGGGGTCTGATGGGGTC	33	118	27.966101694915253	11521
Trio-RA-mus	id=10263	ATGAAATGTAGGCCTTACTTGTACATAAGACTCTTCCTGCCTTTTGTCTGGCAATCCCCCACCCCTTCCCCTCCTACCCACCGCCTGGGCCTTCCTCTCGGGGGGTCTGATGGGGTCT	34	118	28.8135593220339	11521
Trio-RA-mus	id=10264	TGAAATGTAGGCCTTACTTGTACATAAGACTCTTCCTGCCTTTTGTCTGGCAATCCCCCACCCCTTCCCCTCCTACCCACCGCCTGGGCCTTCCTCTCGGGGGGTCTGATGGGGTCTG	34	118	28.8135593220339	11521
Trio-RA-mus	id=10265	GAAATGTAGGCCTTACTTGTACATAAGACTCTTCCTGCCTTTTGTCTGGCAATCCCCCACCCCTTCCCCTCCTACCCACCGCCTGGGCCTTCCTCTCGGGGGGTCTGATGGGGTCTGT	34	118	28.8135593220339	11521
Trio-RA-mus	id=10266	AAATGTAGGCCTTACTTGTACATAAGACTCTTCCTGCCTTTTGTCTGGCAATCCCCCACCCCTTCCCCTCCTACCCACCGCCTGGGCCTTCCTCTCGGGGGGTCTGATGGGGTCTGTC	34	118	28.8135593220339	11521
Trio-RA-mus	id=10267	AATGTAGGCCTTACTTGTACATAAGACTCTTCCTGCCTTTTGTCTGGCAATCCCCCACCCCTTCCCCTCCTACCCACCGCCTGGGCCTTCCTCTCGGGGGGTCTGATGGGGTCTGTCC	34	118	28.8135593220339	11521
Trio-RA-mus	id=10268	ATGTAGGCCTTACTTGTACATAAGACTCTTCCTGCCTTTTGTCTGGCAATCCCCCACCCCTTCCCCTCCTACCCACCGCCTGGGCCTTCCTCTCGGGGGGTCTGATGGGGTCTGTCCA	34	118	28.8135593220339	11521
Trio-RA-mus	id=10269	TGTAGGCCTTACTTGTACATAAGACTCTTCCTGCCTTTTGTCTGGCAATCCCCCACCCCTTCCCCTCCTACCCACCGCCTGGGCCTTCCTCTCGGGGGGTCTGATGGGGTCTGTCCAT	35	118	29.661016949152543	11521
Trio-RA-mus	id=10270	GTAGGCCTTACTTGTACATAAGACTCTTCCTGCCTTTTGTCTGGCAATCCCCCACCCCTTCCCCTCCTACCCACCGCCTGGGCCTTCCTCTCGGGGGGTCTGATGGGGTCTGTCCATC	34	118	28.8135593220339	11521
Trio-RA-mus	id=10271	TAGGCCTTACTTGTACATAAGACTCTTCCTGCCTTTTGTCTGGCAATCCCCCACCCCTTCCCCTCCTACCCACCGCCTGGGCCTTCCTCTCGGGGGGTCTGATGGGGTCTGTCCATCC	34	118	28.8135593220339	11521
Trio-RA-mus	id=10272	AGGCCTTACTTGTACATAAGACTCTTCCTGCCTTTTGTCTGGCAATCCCCCACCCCTTCCCCTCCTACCCACCGCCTGGGCCTTCCTCTCGGGGGGTCTGATGGGGTCTGTCCATCCA	33	118	27.966101694915253	11521
Trio-RA-mus	id=10273	GGCCTTACTTGTACATAAGACTCTTCCTGCCTTTTGTCTGGCAATCCCCCACCCCTTCCCCTCCTACCCACCGCCTGGGCCTTCCTCTCGGGGGGTCTGATGGGGTCTGTCCATCCAA	33	118	27.966101694915253	11521
Trio-RA-mus	id=10274	GCCTTACTTGTACATAAGACTCTTCCTGCCTTTTGTCTGGCAATCCCCCACCCCTTCCCCTCCTACCCACCGCCTGGGCCTTCCTCTCGGGGGGTCTGATGGGGTCTGTCCATCCAAT	34	118	28.8135593220339	11521
Trio-RA-mus	id=10275	CCTTACTTGTACATAAGACTCTTCCTGCCTTTTGTCTGGCAATCCCCCACCCCTTCCCCTCCTACCCACCGCCTGGGCCTTCCTCTCGGGGGGTCTGATGGGGTCTGTCCATCCAATG	34	118	28.8135593220339	11521
Trio-RA-mus	id=10276	CTTACTTGTACATAAGACTCTTCCTGCCTTTTGTCTGGCAATCCCCCACCCCTTCCCCTCCTACCCACCGCCTGGGCCTTCCTCTCGGGGGGTCTGATGGGGTCTGTCCATCCAATGG	34	118	28.8135593220339	11521
Trio-RA-mus	id=10277	TTACTTGTACATAAGACTCTTCCTGCCTTTTGTCTGGCAATCCCCCACCCCTTCCCCTCCTACCCACCGCCTGGGCCTTCCTCTCGGGGGGTCTGATGGGGTCTGTCCATCCAATGGA	34	118	28.8135593220339	11521
Trio-RA-mus	id=10278	TACTTGTACATAAGACTCTTCCTGCCTTTTGTCTGGCAATCCCCCACCCCTTCCCCTCCTACCCACCGCCTGGGCCTTCCTCTCGGGGGGTCTGATGGGGTCTGTCCATCCAATGGAG	33	118	27.966101694915253	11521
Trio-RA-mus	id=10279	ACTTGTACATAAGACTCTTCCTGCCTTTTGTCTGGCAATCCCCCACCCCTTCCCCTCCTACCCACCGCCTGGGCCTTCCTCTCGGGGGGTCTGATGGGGTCTGTCCATCCAATGGAGA	32	118	27.11864406779661	11521
Trio-RA-mus	id=10280	CTTGTACATAAGACTCTTCCTGCCTTTTGTCTGGCAATCCCCCACCCCTTCCCCTCCTACCCACCGCCTGGGCCTTCCTCTCGGGGGGTCTGATGGGGTCTGTCCATCCAATGGAGAC	32	118	27.11864406779661	11521
Trio-RA-mus	id=10281	TTGTACATAAGACTCTTCCTGCCTTTTGTCTGGCAATCCCCCACCCCTTCCCCTCCTACCCACCGCCTGGGCCTTCCTCTCGGGGGGTCTGATGGGGTCTGTCCATCCAATGGAGACT	33	118	27.966101694915253	11521
Trio-RA-mus	id=10282	TGTACATAAGACTCTTCCTGCCTTTTGTCTGGCAATCCCCCACCCCTTCCCCTCCTACCCACCGCCTGGGCCTTCCTCTCGGGGGGTCTGATGGGGTCTGTCCATCCAATGGAGACTT	33	118	27.966101694915253	11521
Trio-RA-mus	id=10283	GTACATAAGACTCTTCCTGCCTTTTGTCTGGCAATCCCCCACCCCTTCCCCTCCTACCCACCGCCTGGGCCTTCCTCTCGGGGGGTCTGATGGGGTCTGTCCATCCAATGGAGACTTG	32	118	27.11864406779661	11521
Trio-RA-mus	id=10284	TACATAAGACTCTTCCTGCCTTTTGTCTGGCAATCCCCCACCCCTTCCCCTCCTACCCACCGCCTGGGCCTTCCTCTCGGGGGGTCTGATGGGGTCTGTCCATCCAATGGAGACTTGA	32	118	27.11864406779661	11521
Trio-RA-mus	id=10285	ACATAAGACTCTTCCTGCCTTTTGTCTGGCAATCCCCCACCCCTTCCCCTCCTACCCACCGCCTGGGCCTTCCTCTCGGGGGGTCTGATGGGGTCTGTCCATCCAATGGAGACTTGAG	31	118	26.271186440677965	11521
Trio-RA-mus	id=10286	CATAAGACTCTTCCTGCCTTTTGTCTGGCAATCCCCCACCCCTTCCCCTCCTACCCACCGCCTGGGCCTTCCTCTCGGGGGGTCTGATGGGGTCTGTCCATCCAATGGAGACTTGAGG	31	118	26.271186440677965	11521
Trio-RA-mus	id=10287	ATAAGACTCTTCCTGCCTTTTGTCTGGCAATCCCCCACCCCTTCCCCTCCTACCCACCGCCTGGGCCTTCCTCTCGGGGGGTCTGATGGGGTCTGTCCATCCAATGGAGACTTGAGGC	31	118	26.271186440677965	11521
Trio-RA-mus	id=10288	TAAGACTCTTCCTGCCTTTTGTCTGGCAATCCCCCACCCCTTCCCCTCCTACCCACCGCCTGGGCCTTCCTCTCGGGGGGTCTGATGGGGTCTGTCCATCCAATGGAGACTTGAGGCT	32	118	27.11864406779661	11521
Trio-RA-mus	id=10289	AAGACTCTTCCTGCCTTTTGTCTGGCAATCCCCCACCCCTTCCCCTCCTACCCACCGCCTGGGCCTTCCTCTCGGGGGGTCTGATGGGGTCTGTCCATCCAATGGAGACTTGAGGCTG	31	118	26.271186440677965	11521
Trio-RA-mus	id=10290	AGACTCTTCCTGCCTTTTGTCTGGCAATCCCCCACCCCTTCCCCTCCTACCCACCGCCTGGGCCTTCCTCTCGGGGGGTCTGATGGGGTCTGTCCATCCAATGGAGACTTGAGGCTGG	31	118	26.271186440677965	11521
Trio-RA-mus	id=10291	GACTCTTCCTGCCTTTTGTCTGGCAATCCCCCACCCCTTCCCCTCCTACCCACCGCCTGGGCCTTCCTCTCGGGGGGTCTGATGGGGTCTGTCCATCCAATGGAGACTTGAGGCTGGG	31	118	26.271186440677965	11521
Trio-RA-mus	id=10292	ACTCTTCCTGCCTTTTGTCTGGCAATCCCCCACCCCTTCCCCTCCTACCCACCGCCTGGGCCTTCCTCTCGGGGGGTCTGATGGGGTCTGTCCATCCAATGGAGACTTGAGGCTGGGT	32	118	27.11864406779661	11521
Trio-RA-mus	id=10293	CTCTTCCTGCCTTTTGTCTGGCAATCCCCCACCCCTTCCCCTCCTACCCACCGCCTGGGCCTTCCTCTCGGGGGGTCTGATGGGGTCTGTCCATCCAATGGAGACTTGAGGCTGGGTC	32	118	27.11864406779661	11521
Trio-RA-mus	id=10294	TCTTCCTGCCTTTTGTCTGGCAATCCCCCACCCCTTCCCCTCCTACCCACCGCCTGGGCCTTCCTCTCGGGGGGTCTGATGGGGTCTGTCCATCCAATGGAGACTTGAGGCTGGGTCC	32	118	27.11864406779661	11521
Trio-RA-mus	id=10295	CTTCCTGCCTTTTGTCTGGCAATCCCCCACCCCTTCCCCTCCTACCCACCGCCTGGGCCTTCCTCTCGGGGGGTCTGATGGGGTCTGTCCATCCAATGGAGACTTGAGGCTGGGTCCA	31	118	26.271186440677965	11521
Trio-RA-mus	id=10296	TTCCTGCCTTTTGTCTGGCAATCCCCCACCCCTTCCCCTCCTACCCACCGCCTGGGCCTTCCTCTCGGGGGGTCTGATGGGGTCTGTCCATCCAATGGAGACTTGAGGCTGGGTCCAG	31	118	26.271186440677965	11521
Trio-RA-mus	id=10297	TCCTGCCTTTTGTCTGGCAATCCCCCACCCCTTCCCCTCCTACCCACCGCCTGGGCCTTCCTCTCGGGGGGTCTGATGGGGTCTGTCCATCCAATGGAGACTTGAGGCTGGGTCCAGC	30	118	25.423728813559322	11521
Trio-RA-mus	id=10298	CCTGCCTTTTGTCTGGCAATCCCCCACCCCTTCCCCTCCTACCCACCGCCTGGGCCTTCCTCTCGGGGGGTCTGATGGGGTCTGTCCATCCAATGGAGACTTGAGGCTGGGTCCAGCC	29	118	24.576271186440678	11521
Trio-RA-mus	id=10299	CTGCCTTTTGTCTGGCAATCCCCCACCCCTTCCCCTCCTACCCACCGCCTGGGCCTTCCTCTCGGGGGGTCTGATGGGGTCTGTCCATCCAATGGAGACTTGAGGCTGGGTCCAGCCC	29	118	24.576271186440678	11521
Trio-RA-mus	id=10300	TGCCTTTTGTCTGGCAATCCCCCACCCCTTCCCCTCCTACCCACCGCCTGGGCCTTCCTCTCGGGGGGTCTGATGGGGTCTGTCCATCCAATGGAGACTTGAGGCTGGGTCCAGCCCC	29	118	24.576271186440678	11521
Trio-RA-mus	id=10301	GCCTTTTGTCTGGCAATCCCCCACCCCTTCCCCTCCTACCCACCGCCTGGGCCTTCCTCTCGGGGGGTCTGATGGGGTCTGTCCATCCAATGGAGACTTGAGGCTGGGTCCAGCCCCA	28	118	23.728813559322035	11521
Trio-RA-mus	id=10302	CCTTTTGTCTGGCAATCCCCCACCCCTTCCCCTCCTACCCACCGCCTGGGCCTTCCTCTCGGGGGGTCTGATGGGGTCTGTCCATCCAATGGAGACTTGAGGCTGGGTCCAGCCCCAC	28	118	23.728813559322035	11521
Trio-RA-mus	id=10303	CTTTTGTCTGGCAATCCCCCACCCCTTCCCCTCCTACCCACCGCCTGGGCCTTCCTCTCGGGGGGTCTGATGGGGTCTGTCCATCCAATGGAGACTTGAGGCTGGGTCCAGCCCCACT	29	118	24.576271186440678	11521
Trio-RA-mus	id=10304	TTTTGTCTGGCAATCCCCCACCCCTTCCCCTCCTACCCACCGCCTGGGCCTTCCTCTCGGGGGGTCTGATGGGGTCTGTCCATCCAATGGAGACTTGAGGCTGGGTCCAGCCCCACTG	29	118	24.576271186440678	11521
Trio-RA-mus	id=10305	TTTGTCTGGCAATCCCCCACCCCTTCCCCTCCTACCCACCGCCTGGGCCTTCCTCTCGGGGGGTCTGATGGGGTCTGTCCATCCAATGGAGACTTGAGGCTGGGTCCAGCCCCACTGC	28	118	23.728813559322035	11521
Trio-RA-mus	id=10306	TTGTCTGGCAATCCCCCACCCCTTCCCCTCCTACCCACCGCCTGGGCCTTCCTCTCGGGGGGTCTGATGGGGTCTGTCCATCCAATGGAGACTTGAGGCTGGGTCCAGCCCCACTGCC	27	118	22.88135593220339	11521
Trio-RA-mus	id=10307	TGTCTGGCAATCCCCCACCCCTTCCCCTCCTACCCACCGCCTGGGCCTTCCTCTCGGGGGGTCTGATGGGGTCTGTCCATCCAATGGAGACTTGAGGCTGGGTCCAGCCCCACTGCCC	26	118	22.033898305084747	11521
Trio-RA-mus	id=10308	GTCTGGCAATCCCCCACCCCTTCCCCTCCTACCCACCGCCTGGGCCTTCCTCTCGGGGGGTCTGATGGGGTCTGTCCATCCAATGGAGACTTGAGGCTGGGTCCAGCCCCACTGCCCC	25	118	21.1864406779661	11521
Trio-RA-mus	id=10309	TCTGGCAATCCCCCACCCCTTCCCCTCCTACCCACCGCCTGGGCCTTCCTCTCGGGGGGTCTGATGGGGTCTGTCCATCCAATGGAGACTTGAGGCTGGGTCCAGCCCCACTGCCCCC	25	118	21.1864406779661	11521
Trio-RA-mus	id=10310	CTGGCAATCCCCCACCCCTTCCCCTCCTACCCACCGCCTGGGCCTTCCTCTCGGGGGGTCTGATGGGGTCTGTCCATCCAATGGAGACTTGAGGCTGGGTCCAGCCCCACTGCCCCCT	25	118	21.1864406779661	11521
Trio-RA-mus	id=10311	TGGCAATCCCCCACCCCTTCCCCTCCTACCCACCGCCTGGGCCTTCCTCTCGGGGGGTCTGATGGGGTCTGTCCATCCAATGGAGACTTGAGGCTGGGTCCAGCCCCACTGCCCCCTC	25	118	21.1864406779661	11521
Trio-RA-mus	id=10312	GGCAATCCCCCACCCCTTCCCCTCCTACCCACCGCCTGGGCCTTCCTCTCGGGGGGTCTGATGGGGTCTGTCCATCCAATGGAGACTTGAGGCTGGGTCCAGCCCCACTGCCCCCTCC	24	118	20.338983050847457	11521
Trio-RA-mus	id=10313	GCAATCCCCCACCCCTTCCCCTCCTACCCACCGCCTGGGCCTTCCTCTCGGGGGGTCTGATGGGGTCTGTCCATCCAATGGAGACTTGAGGCTGGGTCCAGCCCCACTGCCCCCTCCC	24	118	20.338983050847457	11521
Trio-RA-mus	id=10314	CAATCCCCCACCCCTTCCCCTCCTACCCACCGCCTGGGCCTTCCTCTCGGGGGGTCTGATGGGGTCTGTCCATCCAATGGAGACTTGAGGCTGGGTCCAGCCCCACTGCCCCCTCCCC	24	118	20.338983050847457	11521
Trio-RA-mus	id=10315	AATCCCCCACCCCTTCCCCTCCTACCCACCGCCTGGGCCTTCCTCTCGGGGGGTCTGATGGGGTCTGTCCATCCAATGGAGACTTGAGGCTGGGTCCAGCCCCACTGCCCCCTCCCCA	24	118	20.338983050847457	11521
Trio-RA-mus	id=10316	ATCCCCCACCCCTTCCCCTCCTACCCACCGCCTGGGCCTTCCTCTCGGGGGGTCTGATGGGGTCTGTCCATCCAATGGAGACTTGAGGCTGGGTCCAGCCCCACTGCCCCCTCCCCAG	24	118	20.338983050847457	11521
Trio-RA-mus	id=10317	TCCCCCACCCCTTCCCCTCCTACCCACCGCCTGGGCCTTCCTCTCGGGGGGTCTGATGGGGTCTGTCCATCCAATGGAGACTTGAGGCTGGGTCCAGCCCCACTGCCCCCTCCCCAGC	24	118	20.338983050847457	11521
Trio-RA-mus	id=10318	CCCCCACCCCTTCCCCTCCTACCCACCGCCTGGGCCTTCCTCTCGGGGGGTCTGATGGGGTCTGTCCATCCAATGGAGACTTGAGGCTGGGTCCAGCCCCACTGCCCCCTCCCCAGCC	23	118	19.491525423728813	11521
Trio-RA-mus	id=10319	CCCCACCCCTTCCCCTCCTACCCACCGCCTGGGCCTTCCTCTCGGGGGGTCTGATGGGGTCTGTCCATCCAATGGAGACTTGAGGCTGGGTCCAGCCCCACTGCCCCCTCCCCAGCCC	23	118	19.491525423728813	11521
Trio-RA-mus	id=10320	CCCACCCCTTCCCCTCCTACCCACCGCCTGGGCCTTCCTCTCGGGGGGTCTGATGGGGTCTGTCCATCCAATGGAGACTTGAGGCTGGGTCCAGCCCCACTGCCCCCTCCCCAGCCCC	23	118	19.491525423728813	11521
Trio-RA-mus	id=10321	CCACCCCTTCCCCTCCTACCCACCGCCTGGGCCTTCCTCTCGGGGGGTCTGATGGGGTCTGTCCATCCAATGGAGACTTGAGGCTGGGTCCAGCCCCACTGCCCCCTCCCCAGCCCCA	23	118	19.491525423728813	11521
Trio-RA-mus	id=10322	CACCCCTTCCCCTCCTACCCACCGCCTGGGCCTTCCTCTCGGGGGGTCTGATGGGGTCTGTCCATCCAATGGAGACTTGAGGCTGGGTCCAGCCCCACTGCCCCCTCCCCAGCCCCAC	23	118	19.491525423728813	11521
Trio-RA-mus	id=10323	ACCCCTTCCCCTCCTACCCACCGCCTGGGCCTTCCTCTCGGGGGGTCTGATGGGGTCTGTCCATCCAATGGAGACTTGAGGCTGGGTCCAGCCCCACTGCCCCCTCCCCAGCCCCACC	23	118	19.491525423728813	11521
Trio-RA-mus	id=10324	CCCCTTCCCCTCCTACCCACCGCCTGGGCCTTCCTCTCGGGGGGTCTGATGGGGTCTGTCCATCCAATGGAGACTTGAGGCTGGGTCCAGCCCCACTGCCCCCTCCCCAGCCCCACCA	23	118	19.491525423728813	11521
Trio-RA-mus	id=10325	CCCTTCCCCTCCTACCCACCGCCTGGGCCTTCCTCTCGGGGGGTCTGATGGGGTCTGTCCATCCAATGGAGACTTGAGGCTGGGTCCAGCCCCACTGCCCCCTCCCCAGCCCCACCAC	23	118	19.491525423728813	11521
Trio-RA-mus	id=10326	CCTTCCCCTCCTACCCACCGCCTGGGCCTTCCTCTCGGGGGGTCTGATGGGGTCTGTCCATCCAATGGAGACTTGAGGCTGGGTCCAGCCCCACTGCCCCCTCCCCAGCCCCACCACC	23	118	19.491525423728813	11521
Trio-RA-mus	id=10327	CTTCCCCTCCTACCCACCGCCTGGGCCTTCCTCTCGGGGGGTCTGATGGGGTCTGTCCATCCAATGGAGACTTGAGGCTGGGTCCAGCCCCACTGCCCCCTCCCCAGCCCCACCACCC	23	118	19.491525423728813	11521
Trio-RA-mus	id=10328	TTCCCCTCCTACCCACCGCCTGGGCCTTCCTCTCGGGGGGTCTGATGGGGTCTGTCCATCCAATGGAGACTTGAGGCTGGGTCCAGCCCCACTGCCCCCTCCCCAGCCCCACCACCCC	23	118	19.491525423728813	11521
Trio-RA-mus	id=10329	TCCCCTCCTACCCACCGCCTGGGCCTTCCTCTCGGGGGGTCTGATGGGGTCTGTCCATCCAATGGAGACTTGAGGCTGGGTCCAGCCCCACTGCCCCCTCCCCAGCCCCACCACCCCA	22	118	18.64406779661017	11521
Trio-RA-mus	id=10330	CCCCTCCTACCCACCGCCTGGGCCTTCCTCTCGGGGGGTCTGATGGGGTCTGTCCATCCAATGGAGACTTGAGGCTGGGTCCAGCCCCACTGCCCCCTCCCCAGCCCCACCACCCCAA	21	118	17.796610169491526	11521
Trio-RA-mus	id=10331	CCCTCCTACCCACCGCCTGGGCCTTCCTCTCGGGGGGTCTGATGGGGTCTGTCCATCCAATGGAGACTTGAGGCTGGGTCCAGCCCCACTGCCCCCTCCCCAGCCCCACCACCCCAAA	21	118	17.796610169491526	11521
Trio-RA-mus	id=10332	CCTCCTACCCACCGCCTGGGCCTTCCTCTCGGGGGGTCTGATGGGGTCTGTCCATCCAATGGAGACTTGAGGCTGGGTCCAGCCCCACTGCCCCCTCCCCAGCCCCACCACCCCAAAC	21	118	17.796610169491526	11521
Trio-RA-mus	id=10333	CTCCTACCCACCGCCTGGGCCTTCCTCTCGGGGGGTCTGATGGGGTCTGTCCATCCAATGGAGACTTGAGGCTGGGTCCAGCCCCACTGCCCCCTCCCCAGCCCCACCACCCCAAACC	21	118	17.796610169491526	11521
Trio-RA-mus	id=10334	TCCTACCCACCGCCTGGGCCTTCCTCTCGGGGGGTCTGATGGGGTCTGTCCATCCAATGGAGACTTGAGGCTGGGTCCAGCCCCACTGCCCCCTCCCCAGCCCCACCACCCCAAACCG	21	118	17.796610169491526	11521
Trio-RA-mus	id=10335	CCTACCCACCGCCTGGGCCTTCCTCTCGGGGGGTCTGATGGGGTCTGTCCATCCAATGGAGACTTGAGGCTGGGTCCAGCCCCACTGCCCCCTCCCCAGCCCCACCACCCCAAACCGT	21	118	17.796610169491526	11521
Trio-RA-mus	id=10336	CTACCCACCGCCTGGGCCTTCCTCTCGGGGGGTCTGATGGGGTCTGTCCATCCAATGGAGACTTGAGGCTGGGTCCAGCCCCACTGCCCCCTCCCCAGCCCCACCACCCCAAACCGTC	21	118	17.796610169491526	11521
Trio-RA-mus	id=10337	TACCCACCGCCTGGGCCTTCCTCTCGGGGGGTCTGATGGGGTCTGTCCATCCAATGGAGACTTGAGGCTGGGTCCAGCCCCACTGCCCCCTCCCCAGCCCCACCACCCCAAACCGTCA	21	118	17.796610169491526	11521
Trio-RA-mus	id=10338	ACCCACCGCCTGGGCCTTCCTCTCGGGGGGTCTGATGGGGTCTGTCCATCCAATGGAGACTTGAGGCTGGGTCCAGCCCCACTGCCCCCTCCCCAGCCCCACCACCCCAAACCGTCAA	20	118	16.949152542372882	11521
Trio-RA-mus	id=10339	CCCACCGCCTGGGCCTTCCTCTCGGGGGGTCTGATGGGGTCTGTCCATCCAATGGAGACTTGAGGCTGGGTCCAGCCCCACTGCCCCCTCCCCAGCCCCACCACCCCAAACCGTCAAT	21	118	17.796610169491526	11521
Trio-RA-mus	id=10340	CCACCGCCTGGGCCTTCCTCTCGGGGGGTCTGATGGGGTCTGTCCATCCAATGGAGACTTGAGGCTGGGTCCAGCCCCACTGCCCCCTCCCCAGCCCCACCACCCCAAACCGTCAATC	21	118	17.796610169491526	11521
Trio-RA-mus	id=10341	CACCGCCTGGGCCTTCCTCTCGGGGGGTCTGATGGGGTCTGTCCATCCAATGGAGACTTGAGGCTGGGTCCAGCCCCACTGCCCCCTCCCCAGCCCCACCACCCCAAACCGTCAATCA	21	118	17.796610169491526	11521
Trio-RA-mus	id=10342	ACCGCCTGGGCCTTCCTCTCGGGGGGTCTGATGGGGTCTGTCCATCCAATGGAGACTTGAGGCTGGGTCCAGCCCCACTGCCCCCTCCCCAGCCCCACCACCCCAAACCGTCAATCAG	21	118	17.796610169491526	11521
Trio-RA-mus	id=10343	CCGCCTGGGCCTTCCTCTCGGGGGGTCTGATGGGGTCTGTCCATCCAATGGAGACTTGAGGCTGGGTCCAGCCCCACTGCCCCCTCCCCAGCCCCACCACCCCAAACCGTCAATCAGA	21	118	17.796610169491526	11521
Trio-RA-mus	id=10344	CGCCTGGGCCTTCCTCTCGGGGGGTCTGATGGGGTCTGTCCATCCAATGGAGACTTGAGGCTGGGTCCAGCCCCACTGCCCCCTCCCCAGCCCCACCACCCCAAACCGTCAATCAGAT	22	118	18.64406779661017	11521
Trio-RA-mus	id=10345	GCCTGGGCCTTCCTCTCGGGGGGTCTGATGGGGTCTGTCCATCCAATGGAGACTTGAGGCTGGGTCCAGCCCCACTGCCCCCTCCCCAGCCCCACCACCCCAAACCGTCAATCAGATT	23	118	19.491525423728813	11521
Trio-RA-mus	id=10346	CCTGGGCCTTCCTCTCGGGGGGTCTGATGGGGTCTGTCCATCCAATGGAGACTTGAGGCTGGGTCCAGCCCCACTGCCCCCTCCCCAGCCCCACCACCCCAAACCGTCAATCAGATTG	23	118	19.491525423728813	11521
Trio-RA-mus	id=10347	CTGGGCCTTCCTCTCGGGGGGTCTGATGGGGTCTGTCCATCCAATGGAGACTTGAGGCTGGGTCCAGCCCCACTGCCCCCTCCCCAGCCCCACCACCCCAAACCGTCAATCAGATTGT	24	118	20.338983050847457	11521
Trio-RA-mus	id=10348	TGGGCCTTCCTCTCGGGGGGTCTGATGGGGTCTGTCCATCCAATGGAGACTTGAGGCTGGGTCCAGCCCCACTGCCCCCTCCCCAGCCCCACCACCCCAAACCGTCAATCAGATTGTT	25	118	21.1864406779661	11521
Trio-RA-mus	id=10349	GGGCCTTCCTCTCGGGGGGTCTGATGGGGTCTGTCCATCCAATGGAGACTTGAGGCTGGGTCCAGCCCCACTGCCCCCTCCCCAGCCCCACCACCCCAAACCGTCAATCAGATTGTTG	24	118	20.338983050847457	11521
Trio-RA-mus	id=10350	GGCCTTCCTCTCGGGGGGTCTGATGGGGTCTGTCCATCCAATGGAGACTTGAGGCTGGGTCCAGCCCCACTGCCCCCTCCCCAGCCCCACCACCCCAAACCGTCAATCAGATTGTTGA	24	118	20.338983050847457	11521
Trio-RA-mus	id=10351	GCCTTCCTCTCGGGGGGTCTGATGGGGTCTGTCCATCCAATGGAGACTTGAGGCTGGGTCCAGCCCCACTGCCCCCTCCCCAGCCCCACCACCCCAAACCGTCAATCAGATTGTTGAA	24	118	20.338983050847457	11521
Trio-RA-mus	id=10352	CCTTCCTCTCGGGGGGTCTGATGGGGTCTGTCCATCCAATGGAGACTTGAGGCTGGGTCCAGCCCCACTGCCCCCTCCCCAGCCCCACCACCCCAAACCGTCAATCAGATTGTTGAAC	24	118	20.338983050847457	11521
Trio-RA-mus	id=10353	CTTCCTCTCGGGGGGTCTGATGGGGTCTGTCCATCCAATGGAGACTTGAGGCTGGGTCCAGCCCCACTGCCCCCTCCCCAGCCCCACCACCCCAAACCGTCAATCAGATTGTTGAACG	24	118	20.338983050847457	11521
Trio-RA-mus	id=10354	TTCCTCTCGGGGGGTCTGATGGGGTCTGTCCATCCAATGGAGACTTGAGGCTGGGTCCAGCCCCACTGCCCCCTCCCCAGCCCCACCACCCCAAACCGTCAATCAGATTGTTGAACGG	24	118	20.338983050847457	11521
Trio-RA-mus	id=10355	TCCTCTCGGGGGGTCTGATGGGGTCTGTCCATCCAATGGAGACTTGAGGCTGGGTCCAGCCCCACTGCCCCCTCCCCAGCCCCACCACCCCAAACCGTCAATCAGATTGTTGAACGGT	24	118	20.338983050847457	11521
Trio-RA-mus	id=10356	CCTCTCGGGGGGTCTGATGGGGTCTGTCCATCCAATGGAGACTTGAGGCTGGGTCCAGCCCCACTGCCCCCTCCCCAGCCCCACCACCCCAAACCGTCAATCAGATTGTTGAACGGTA	23	118	19.491525423728813	11521
Trio-RA-mus	id=10357	CTCTCGGGGGGTCTGATGGGGTCTGTCCATCCAATGGAGACTTGAGGCTGGGTCCAGCCCCACTGCCCCCTCCCCAGCCCCACCACCCCAAACCGTCAATCAGATTGTTGAACGGTAT	24	118	20.338983050847457	11521
Trio-RA-mus	id=10358	TCTCGGGGGGTCTGATGGGGTCTGTCCATCCAATGGAGACTTGAGGCTGGGTCCAGCCCCACTGCCCCCTCCCCAGCCCCACCACCCCAAACCGTCAATCAGATTGTTGAACGGTATA	24	118	20.338983050847457	11521
Trio-RA-mus	id=10359	CTCGGGGGGTCTGATGGGGTCTGTCCATCCAATGGAGACTTGAGGCTGGGTCCAGCCCCACTGCCCCCTCCCCAGCCCCACCACCCCAAACCGTCAATCAGATTGTTGAACGGTATAC	23	118	19.491525423728813	11521
Trio-RA-mus	id=10360	TCGGGGGGTCTGATGGGGTCTGTCCATCCAATGGAGACTTGAGGCTGGGTCCAGCCCCACTGCCCCCTCCCCAGCCCCACCACCCCAAACCGTCAATCAGATTGTTGAACGGTATACA	23	118	19.491525423728813	11521
Trio-RA-mus	id=10361	CGGGGGGTCTGATGGGGTCTGTCCATCCAATGGAGACTTGAGGCTGGGTCCAGCCCCACTGCCCCCTCCCCAGCCCCACCACCCCAAACCGTCAATCAGATTGTTGAACGGTATACAG	22	118	18.64406779661017	11521
Trio-RA-mus	id=10362	GGGGGGTCTGATGGGGTCTGTCCATCCAATGGAGACTTGAGGCTGGGTCCAGCCCCACTGCCCCCTCCCCAGCCCCACCACCCCAAACCGTCAATCAGATTGTTGAACGGTATACAGT	23	118	19.491525423728813	11521
Trio-RA-mus	id=10363	GGGGGTCTGATGGGGTCTGTCCATCCAATGGAGACTTGAGGCTGGGTCCAGCCCCACTGCCCCCTCCCCAGCCCCACCACCCCAAACCGTCAATCAGATTGTTGAACGGTATACAGTC	23	118	19.491525423728813	11521
Trio-RA-mus	id=10364	GGGGTCTGATGGGGTCTGTCCATCCAATGGAGACTTGAGGCTGGGTCCAGCCCCACTGCCCCCTCCCCAGCCCCACCACCCCAAACCGTCAATCAGATTGTTGAACGGTATACAGTCA	23	118	19.491525423728813	11521
Trio-RA-mus	id=10365	GGGTCTGATGGGGTCTGTCCATCCAATGGAGACTTGAGGCTGGGTCCAGCCCCACTGCCCCCTCCCCAGCCCCACCACCCCAAACCGTCAATCAGATTGTTGAACGGTATACAGTCAG	23	118	19.491525423728813	11521
Trio-RA-mus	id=10366	GGTCTGATGGGGTCTGTCCATCCAATGGAGACTTGAGGCTGGGTCCAGCCCCACTGCCCCCTCCCCAGCCCCACCACCCCAAACCGTCAATCAGATTGTTGAACGGTATACAGTCAGA	23	118	19.491525423728813	11521
Trio-RA-mus	id=10367	GTCTGATGGGGTCTGTCCATCCAATGGAGACTTGAGGCTGGGTCCAGCCCCACTGCCCCCTCCCCAGCCCCACCACCCCAAACCGTCAATCAGATTGTTGAACGGTATACAGTCAGAT	24	118	20.338983050847457	11521
Trio-RA-mus	id=10368	TCTGATGGGGTCTGTCCATCCAATGGAGACTTGAGGCTGGGTCCAGCCCCACTGCCCCCTCCCCAGCCCCACCACCCCAAACCGTCAATCAGATTGTTGAACGGTATACAGTCAGATG	24	118	20.338983050847457	11521
Trio-RA-mus	id=10369	CTGATGGGGTCTGTCCATCCAATGGAGACTTGAGGCTGGGTCCAGCCCCACTGCCCCCTCCCCAGCCCCACCACCCCAAACCGTCAATCAGATTGTTGAACGGTATACAGTCAGATGA	23	118	19.491525423728813	11521
Trio-RA-mus	id=10370	TGATGGGGTCTGTCCATCCAATGGAGACTTGAGGCTGGGTCCAGCCCCACTGCCCCCTCCCCAGCCCCACCACCCCAAACCGTCAATCAGATTGTTGAACGGTATACAGTCAGATGAA	23	118	19.491525423728813	11521
Trio-RA-mus	id=10371	GATGGGGTCTGTCCATCCAATGGAGACTTGAGGCTGGGTCCAGCCCCACTGCCCCCTCCCCAGCCCCACCACCCCAAACCGTCAATCAGATTGTTGAACGGTATACAGTCAGATGAAA	22	118	18.64406779661017	11521
Trio-RA-mus	id=10372	ATGGGGTCTGTCCATCCAATGGAGACTTGAGGCTGGGTCCAGCCCCACTGCCCCCTCCCCAGCCCCACCACCCCAAACCGTCAATCAGATTGTTGAACGGTATACAGTCAGATGAAAA	22	118	18.64406779661017	11521
Trio-RA-mus	id=10373	TGGGGTCTGTCCATCCAATGGAGACTTGAGGCTGGGTCCAGCCCCACTGCCCCCTCCCCAGCCCCACCACCCCAAACCGTCAATCAGATTGTTGAACGGTATACAGTCAGATGAAAAT	23	118	19.491525423728813	11521
Trio-RA-mus	id=10374	GGGGTCTGTCCATCCAATGGAGACTTGAGGCTGGGTCCAGCCCCACTGCCCCCTCCCCAGCCCCACCACCCCAAACCGTCAATCAGATTGTTGAACGGTATACAGTCAGATGAAAATA	22	118	18.64406779661017	11521
Trio-RA-mus	id=10375	GGGTCTGTCCATCCAATGGAGACTTGAGGCTGGGTCCAGCCCCACTGCCCCCTCCCCAGCCCCACCACCCCAAACCGTCAATCAGATTGTTGAACGGTATACAGTCAGATGAAAATAC	22	118	18.64406779661017	11521
Trio-RA-mus	id=10376	GGTCTGTCCATCCAATGGAGACTTGAGGCTGGGTCCAGCCCCACTGCCCCCTCCCCAGCCCCACCACCCCAAACCGTCAATCAGATTGTTGAACGGTATACAGTCAGATGAAAATACT	23	118	19.491525423728813	11521
Trio-RA-mus	id=10377	GTCTGTCCATCCAATGGAGACTTGAGGCTGGGTCCAGCCCCACTGCCCCCTCCCCAGCCCCACCACCCCAAACCGTCAATCAGATTGTTGAACGGTATACAGTCAGATGAAAATACTG	23	118	19.491525423728813	11521
Trio-RA-mus	id=10378	TCTGTCCATCCAATGGAGACTTGAGGCTGGGTCCAGCCCCACTGCCCCCTCCCCAGCCCCACCACCCCAAACCGTCAATCAGATTGTTGAACGGTATACAGTCAGATGAAAATACTGT	24	118	20.338983050847457	11521
Trio-RA-mus	id=10379	CTGTCCATCCAATGGAGACTTGAGGCTGGGTCCAGCCCCACTGCCCCCTCCCCAGCCCCACCACCCCAAACCGTCAATCAGATTGTTGAACGGTATACAGTCAGATGAAAATACTGTA	23	118	19.491525423728813	11521
Trio-RA-mus	id=10380	TGTCCATCCAATGGAGACTTGAGGCTGGGTCCAGCCCCACTGCCCCCTCCCCAGCCCCACCACCCCAAACCGTCAATCAGATTGTTGAACGGTATACAGTCAGATGAAAATACTGTAA	23	118	19.491525423728813	11521
Trio-RA-mus	id=10381	GTCCATCCAATGGAGACTTGAGGCTGGGTCCAGCCCCACTGCCCCCTCCCCAGCCCCACCACCCCAAACCGTCAATCAGATTGTTGAACGGTATACAGTCAGATGAAAATACTGTAAA	22	118	18.64406779661017	11521
Trio-RA-mus	id=10382	TCCATCCAATGGAGACTTGAGGCTGGGTCCAGCCCCACTGCCCCCTCCCCAGCCCCACCACCCCAAACCGTCAATCAGATTGTTGAACGGTATACAGTCAGATGAAAATACTGTAAAT	23	118	19.491525423728813	11521
Trio-RA-mus	id=10383	CCATCCAATGGAGACTTGAGGCTGGGTCCAGCCCCACTGCCCCCTCCCCAGCCCCACCACCCCAAACCGTCAATCAGATTGTTGAACGGTATACAGTCAGATGAAAATACTGTAAATG	22	118	18.64406779661017	11521
Trio-RA-mus	id=10384	CATCCAATGGAGACTTGAGGCTGGGTCCAGCCCCACTGCCCCCTCCCCAGCCCCACCACCCCAAACCGTCAATCAGATTGTTGAACGGTATACAGTCAGATGAAAATACTGTAAATGC	22	118	18.64406779661017	11521
Trio-RA-mus	id=10385	ATCCAATGGAGACTTGAGGCTGGGTCCAGCCCCACTGCCCCCTCCCCAGCCCCACCACCCCAAACCGTCAATCAGATTGTTGAACGGTATACAGTCAGATGAAAATACTGTAAATGCA	22	118	18.64406779661017	11521
Trio-RA-mus	id=10386	TCCAATGGAGACTTGAGGCTGGGTCCAGCCCCACTGCCCCCTCCCCAGCCCCACCACCCCAAACCGTCAATCAGATTGTTGAACGGTATACAGTCAGATGAAAATACTGTAAATGCAC	22	118	18.64406779661017	11521
Trio-RA-mus	id=10387	CCAATGGAGACTTGAGGCTGGGTCCAGCCCCACTGCCCCCTCCCCAGCCCCACCACCCCAAACCGTCAATCAGATTGTTGAACGGTATACAGTCAGATGAAAATACTGTAAATGCACT	22	118	18.64406779661017	11521
Trio-RA-mus	id=10388	CAATGGAGACTTGAGGCTGGGTCCAGCCCCACTGCCCCCTCCCCAGCCCCACCACCCCAAACCGTCAATCAGATTGTTGAACGGTATACAGTCAGATGAAAATACTGTAAATGCACTC	22	118	18.64406779661017	11521
Trio-RA-mus	id=10389	AATGGAGACTTGAGGCTGGGTCCAGCCCCACTGCCCCCTCCCCAGCCCCACCACCCCAAACCGTCAATCAGATTGTTGAACGGTATACAGTCAGATGAAAATACTGTAAATGCACTCA	22	118	18.64406779661017	11521
Trio-RA-mus	id=10390	ATGGAGACTTGAGGCTGGGTCCAGCCCCACTGCCCCCTCCCCAGCCCCACCACCCCAAACCGTCAATCAGATTGTTGAACGGTATACAGTCAGATGAAAATACTGTAAATGCACTCAT	23	118	19.491525423728813	11521
Trio-RA-mus	id=10391	TGGAGACTTGAGGCTGGGTCCAGCCCCACTGCCCCCTCCCCAGCCCCACCACCCCAAACCGTCAATCAGATTGTTGAACGGTATACAGTCAGATGAAAATACTGTAAATGCACTCATT	24	118	20.338983050847457	11521
Trio-RA-mus	id=10392	GGAGACTTGAGGCTGGGTCCAGCCCCACTGCCCCCTCCCCAGCCCCACCACCCCAAACCGTCAATCAGATTGTTGAACGGTATACAGTCAGATGAAAATACTGTAAATGCACTCATTG	23	118	19.491525423728813	11521
Trio-RA-mus	id=10393	GAGACTTGAGGCTGGGTCCAGCCCCACTGCCCCCTCCCCAGCCCCACCACCCCAAACCGTCAATCAGATTGTTGAACGGTATACAGTCAGATGAAAATACTGTAAATGCACTCATTGG	23	118	19.491525423728813	11521
Trio-RA-mus	id=10394	AGACTTGAGGCTGGGTCCAGCCCCACTGCCCCCTCCCCAGCCCCACCACCCCAAACCGTCAATCAGATTGTTGAACGGTATACAGTCAGATGAAAATACTGTAAATGCACTCATTGGG	23	118	19.491525423728813	11521
Trio-RA-mus	id=10395	GACTTGAGGCTGGGTCCAGCCCCACTGCCCCCTCCCCAGCCCCACCACCCCAAACCGTCAATCAGATTGTTGAACGGTATACAGTCAGATGAAAATACTGTAAATGCACTCATTGGGG	23	118	19.491525423728813	11521
Trio-RA-mus	id=10396	ACTTGAGGCTGGGTCCAGCCCCACTGCCCCCTCCCCAGCCCCACCACCCCAAACCGTCAATCAGATTGTTGAACGGTATACAGTCAGATGAAAATACTGTAAATGCACTCATTGGGGT	24	118	20.338983050847457	11521
Trio-RA-mus	id=10397	CTTGAGGCTGGGTCCAGCCCCACTGCCCCCTCCCCAGCCCCACCACCCCAAACCGTCAATCAGATTGTTGAACGGTATACAGTCAGATGAAAATACTGTAAATGCACTCATTGGGGTT	25	118	21.1864406779661	11521
Trio-RA-mus	id=10398	TTGAGGCTGGGTCCAGCCCCACTGCCCCCTCCCCAGCCCCACCACCCCAAACCGTCAATCAGATTGTTGAACGGTATACAGTCAGATGAAAATACTGTAAATGCACTCATTGGGGTTT	26	118	22.033898305084747	11521
Trio-RA-mus	id=10399	TGAGGCTGGGTCCAGCCCCACTGCCCCCTCCCCAGCCCCACCACCCCAAACCGTCAATCAGATTGTTGAACGGTATACAGTCAGATGAAAATACTGTAAATGCACTCATTGGGGTTTT	26	118	22.033898305084747	11521
Trio-RA-mus	id=10400	GAGGCTGGGTCCAGCCCCACTGCCCCCTCCCCAGCCCCACCACCCCAAACCGTCAATCAGATTGTTGAACGGTATACAGTCAGATGAAAATACTGTAAATGCACTCATTGGGGTTTTG	25	118	21.1864406779661	11521
Trio-RA-mus	id=10401	AGGCTGGGTCCAGCCCCACTGCCCCCTCCCCAGCCCCACCACCCCAAACCGTCAATCAGATTGTTGAACGGTATACAGTCAGATGAAAATACTGTAAATGCACTCATTGGGGTTTTGT	26	118	22.033898305084747	11521
Trio-RA-mus	id=10402	GGCTGGGTCCAGCCCCACTGCCCCCTCCCCAGCCCCACCACCCCAAACCGTCAATCAGATTGTTGAACGGTATACAGTCAGATGAAAATACTGTAAATGCACTCATTGGGGTTTTGTT	27	118	22.88135593220339	11521
Trio-RA-mus	id=10403	GCTGGGTCCAGCCCCACTGCCCCCTCCCCAGCCCCACCACCCCAAACCGTCAATCAGATTGTTGAACGGTATACAGTCAGATGAAAATACTGTAAATGCACTCATTGGGGTTTTGTTT	28	118	23.728813559322035	11521
Trio-RA-mus	id=10404	CTGGGTCCAGCCCCACTGCCCCCTCCCCAGCCCCACCACCCCAAACCGTCAATCAGATTGTTGAACGGTATACAGTCAGATGAAAATACTGTAAATGCACTCATTGGGGTTTTGTTTG	28	118	23.728813559322035	11521
Trio-RA-mus	id=10405	TGGGTCCAGCCCCACTGCCCCCTCCCCAGCCCCACCACCCCAAACCGTCAATCAGATTGTTGAACGGTATACAGTCAGATGAAAATACTGTAAATGCACTCATTGGGGTTTTGTTTGT	29	118	24.576271186440678	11521
Trio-RA-mus	id=10406	GGGTCCAGCCCCACTGCCCCCTCCCCAGCCCCACCACCCCAAACCGTCAATCAGATTGTTGAACGGTATACAGTCAGATGAAAATACTGTAAATGCACTCATTGGGGTTTTGTTTGTT	29	118	24.576271186440678	11521
Trio-RA-mus	id=10407	GGTCCAGCCCCACTGCCCCCTCCCCAGCCCCACCACCCCAAACCGTCAATCAGATTGTTGAACGGTATACAGTCAGATGAAAATACTGTAAATGCACTCATTGGGGTTTTGTTTGTTT	30	118	25.423728813559322	11521
Trio-RA-mus	id=10408	GTCCAGCCCCACTGCCCCCTCCCCAGCCCCACCACCCCAAACCGTCAATCAGATTGTTGAACGGTATACAGTCAGATGAAAATACTGTAAATGCACTCATTGGGGTTTTGTTTGTTTT	31	118	26.271186440677965	11521
Trio-RA-mus	id=10409	TCCAGCCCCACTGCCCCCTCCCCAGCCCCACCACCCCAAACCGTCAATCAGATTGTTGAACGGTATACAGTCAGATGAAAATACTGTAAATGCACTCATTGGGGTTTTGTTTGTTTTG	31	118	26.271186440677965	11521
Trio-RA-mus	id=10410	CCAGCCCCACTGCCCCCTCCCCAGCCCCACCACCCCAAACCGTCAATCAGATTGTTGAACGGTATACAGTCAGATGAAAATACTGTAAATGCACTCATTGGGGTTTTGTTTGTTTTGG	30	118	25.423728813559322	11521
Trio-RA-mus	id=10411	CAGCCCCACTGCCCCCTCCCCAGCCCCACCACCCCAAACCGTCAATCAGATTGTTGAACGGTATACAGTCAGATGAAAATACTGTAAATGCACTCATTGGGGTTTTGTTTGTTTTGGT	31	118	26.271186440677965	11521
Trio-RA-mus	id=10412	AGCCCCACTGCCCCCTCCCCAGCCCCACCACCCCAAACCGTCAATCAGATTGTTGAACGGTATACAGTCAGATGAAAATACTGTAAATGCACTCATTGGGGTTTTGTTTGTTTTGGTT	32	118	27.11864406779661	11521
Trio-RA-mus	id=10413	GCCCCACTGCCCCCTCCCCAGCCCCACCACCCCAAACCGTCAATCAGATTGTTGAACGGTATACAGTCAGATGAAAATACTGTAAATGCACTCATTGGGGTTTTGTTTGTTTTGGTTT	33	118	27.966101694915253	11521
Trio-RA-mus	id=10414	CCCCACTGCCCCCTCCCCAGCCCCACCACCCCAAACCGTCAATCAGATTGTTGAACGGTATACAGTCAGATGAAAATACTGTAAATGCACTCATTGGGGTTTTGTTTGTTTTGGTTTT	34	118	28.8135593220339	11521
Trio-RA-mus	id=10415	CCCACTGCCCCCTCCCCAGCCCCACCACCCCAAACCGTCAATCAGATTGTTGAACGGTATACAGTCAGATGAAAATACTGTAAATGCACTCATTGGGGTTTTGTTTGTTTTGGTTTTT	35	118	29.661016949152543	11521
Trio-RA-mus	id=10416	CCACTGCCCCCTCCCCAGCCCCACCACCCCAAACCGTCAATCAGATTGTTGAACGGTATACAGTCAGATGAAAATACTGTAAATGCACTCATTGGGGTTTTGTTTGTTTTGGTTTTTT	36	118	30.508474576271187	11521
Trio-RA-mus	id=10417	CACTGCCCCCTCCCCAGCCCCACCACCCCAAACCGTCAATCAGATTGTTGAACGGTATACAGTCAGATGAAAATACTGTAAATGCACTCATTGGGGTTTTGTTTGTTTTGGTTTTTTT	37	118	31.35593220338983	11521
Trio-RA-mus	id=10418	ACTGCCCCCTCCCCAGCCCCACCACCCCAAACCGTCAATCAGATTGTTGAACGGTATACAGTCAGATGAAAATACTGTAAATGCACTCATTGGGGTTTTGTTTGTTTTGGTTTTTTTG	37	118	31.35593220338983	11521
Trio-RA-mus	id=10419	CTGCCCCCTCCCCAGCCCCACCACCCCAAACCGTCAATCAGATTGTTGAACGGTATACAGTCAGATGAAAATACTGTAAATGCACTCATTGGGGTTTTGTTTGTTTTGGTTTTTTTGT	38	118	32.20338983050848	11521
Trio-RA-mus	id=10420	TGCCCCCTCCCCAGCCCCACCACCCCAAACCGTCAATCAGATTGTTGAACGGTATACAGTCAGATGAAAATACTGTAAATGCACTCATTGGGGTTTTGTTTGTTTTGGTTTTTTTGTT	39	118	33.05084745762712	11521
Trio-RA-mus	id=10421	GCCCCCTCCCCAGCCCCACCACCCCAAACCGTCAATCAGATTGTTGAACGGTATACAGTCAGATGAAAATACTGTAAATGCACTCATTGGGGTTTTGTTTGTTTTGGTTTTTTTGTTT	39	118	33.05084745762712	11521
Trio-RA-mus	id=10422	CCCCCTCCCCAGCCCCACCACCCCAAACCGTCAATCAGATTGTTGAACGGTATACAGTCAGATGAAAATACTGTAAATGCACTCATTGGGGTTTTGTTTGTTTTGGTTTTTTTGTTTG	39	118	33.05084745762712	11521
Trio-RA-mus	id=10423	CCCCTCCCCAGCCCCACCACCCCAAACCGTCAATCAGATTGTTGAACGGTATACAGTCAGATGAAAATACTGTAAATGCACTCATTGGGGTTTTGTTTGTTTTGGTTTTTTTGTTTGT	40	118	33.898305084745765	11521
Trio-RA-mus	id=10424	CCCTCCCCAGCCCCACCACCCCAAACCGTCAATCAGATTGTTGAACGGTATACAGTCAGATGAAAATACTGTAAATGCACTCATTGGGGTTTTGTTTGTTTTGGTTTTTTTGTTTGTT	41	118	34.74576271186441	11521
Trio-RA-mus	id=10425	CCTCCCCAGCCCCACCACCCCAAACCGTCAATCAGATTGTTGAACGGTATACAGTCAGATGAAAATACTGTAAATGCACTCATTGGGGTTTTGTTTGTTTTGGTTTTTTTGTTTGTTT	42	118	35.59322033898305	11521
Trio-RA-mus	id=10426	CTCCCCAGCCCCACCACCCCAAACCGTCAATCAGATTGTTGAACGGTATACAGTCAGATGAAAATACTGTAAATGCACTCATTGGGGTTTTGTTTGTTTTGGTTTTTTTGTTTGTTTT	43	118	36.440677966101696	11521
Trio-RA-mus	id=10427	TCCCCAGCCCCACCACCCCAAACCGTCAATCAGATTGTTGAACGGTATACAGTCAGATGAAAATACTGTAAATGCACTCATTGGGGTTTTGTTTGTTTTGGTTTTTTTGTTTGTTTTG	43	118	36.440677966101696	11521
Trio-RA-mus	id=10428	CCCCAGCCCCACCACCCCAAACCGTCAATCAGATTGTTGAACGGTATACAGTCAGATGAAAATACTGTAAATGCACTCATTGGGGTTTTGTTTGTTTTGGTTTTTTTGTTTGTTTTGG	42	118	35.59322033898305	11521
Trio-RA-mus	id=10429	CCCAGCCCCACCACCCCAAACCGTCAATCAGATTGTTGAACGGTATACAGTCAGATGAAAATACTGTAAATGCACTCATTGGGGTTTTGTTTGTTTTGGTTTTTTTGTTTGTTTTGGT	43	118	36.440677966101696	11521
Trio-RA-mus	id=10430	CCAGCCCCACCACCCCAAACCGTCAATCAGATTGTTGAACGGTATACAGTCAGATGAAAATACTGTAAATGCACTCATTGGGGTTTTGTTTGTTTTGGTTTTTTTGTTTGTTTTGGTT	44	118	37.28813559322034	11521
Trio-RA-mus	id=10431	CAGCCCCACCACCCCAAACCGTCAATCAGATTGTTGAACGGTATACAGTCAGATGAAAATACTGTAAATGCACTCATTGGGGTTTTGTTTGTTTTGGTTTTTTTGTTTGTTTTGGTTT	45	118	38.13559322033898	11521
Trio-RA-mus	id=10432	AGCCCCACCACCCCAAACCGTCAATCAGATTGTTGAACGGTATACAGTCAGATGAAAATACTGTAAATGCACTCATTGGGGTTTTGTTTGTTTTGGTTTTTTTGTTTGTTTTGGTTTT	46	118	38.983050847457626	11521
Trio-RA-mus	id=10433	GCCCCACCACCCCAAACCGTCAATCAGATTGTTGAACGGTATACAGTCAGATGAAAATACTGTAAATGCACTCATTGGGGTTTTGTTTGTTTTGGTTTTTTTGTTTGTTTTGGTTTTT	47	118	39.83050847457627	11521
Trio-RA-mus	id=10434	CCCCACCACCCCAAACCGTCAATCAGATTGTTGAACGGTATACAGTCAGATGAAAATACTGTAAATGCACTCATTGGGGTTTTGTTTGTTTTGGTTTTTTTGTTTGTTTTGGTTTTTG	47	118	39.83050847457627	11521
Trio-RA-mus	id=10435	CCCACCACCCCAAACCGTCAATCAGATTGTTGAACGGTATACAGTCAGATGAAAATACTGTAAATGCACTCATTGGGGTTTTGTTTGTTTTGGTTTTTTTGTTTGTTTTGGTTTTTGT	48	118	40.67796610169491	11521
Trio-RA-mus	id=10436	CCACCACCCCAAACCGTCAATCAGATTGTTGAACGGTATACAGTCAGATGAAAATACTGTAAATGCACTCATTGGGGTTTTGTTTGTTTTGGTTTTTTTGTTTGTTTTGGTTTTTGTT	49	118	41.52542372881356	11521
Trio-RA-mus	id=10437	CACCACCCCAAACCGTCAATCAGATTGTTGAACGGTATACAGTCAGATGAAAATACTGTAAATGCACTCATTGGGGTTTTGTTTGTTTTGGTTTTTTTGTTTGTTTTGGTTTTTGTTG	49	118	41.52542372881356	11521
Trio-RA-mus	id=10438	ACCACCCCAAACCGTCAATCAGATTGTTGAACGGTATACAGTCAGATGAAAATACTGTAAATGCACTCATTGGGGTTTTGTTTGTTTTGGTTTTTTTGTTTGTTTTGGTTTTTGTTGT	50	118	42.3728813559322	11521
Trio-RA-mus	id=10439	CCACCCCAAACCGTCAATCAGATTGTTGAACGGTATACAGTCAGATGAAAATACTGTAAATGCACTCATTGGGGTTTTGTTTGTTTTGGTTTTTTTGTTTGTTTTGGTTTTTGTTGTT	51	118	43.220338983050844	11521
Trio-RA-mus	id=10440	CACCCCAAACCGTCAATCAGATTGTTGAACGGTATACAGTCAGATGAAAATACTGTAAATGCACTCATTGGGGTTTTGTTTGTTTTGGTTTTTTTGTTTGTTTTGGTTTTTGTTGTTT	52	118	44.067796610169495	11521
Trio-RA-mus	id=10441	ACCCCAAACCGTCAATCAGATTGTTGAACGGTATACAGTCAGATGAAAATACTGTAAATGCACTCATTGGGGTTTTGTTTGTTTTGGTTTTTTTGTTTGTTTTGGTTTTTGTTGTTTT	53	118	44.91525423728814	11521
Trio-RA-mus	id=10442	CCCCAAACCGTCAATCAGATTGTTGAACGGTATACAGTCAGATGAAAATACTGTAAATGCACTCATTGGGGTTTTGTTTGTTTTGGTTTTTTTGTTTGTTTTGGTTTTTGTTGTTTTT	54	118	45.76271186440678	11521
Trio-RA-mus	id=10443	CCCAAACCGTCAATCAGATTGTTGAACGGTATACAGTCAGATGAAAATACTGTAAATGCACTCATTGGGGTTTTGTTTGTTTTGGTTTTTTTGTTTGTTTTGGTTTTTGTTGTTTTTA	54	118	45.76271186440678	11521
Trio-RA-mus	id=10444	CCAAACCGTCAATCAGATTGTTGAACGGTATACAGTCAGATGAAAATACTGTAAATGCACTCATTGGGGTTTTGTTTGTTTTGGTTTTTTTGTTTGTTTTGGTTTTTGTTGTTTTTAT	55	118	46.610169491525426	11521
Trio-RA-mus	id=10445	CAAACCGTCAATCAGATTGTTGAACGGTATACAGTCAGATGAAAATACTGTAAATGCACTCATTGGGGTTTTGTTTGTTTTGGTTTTTTTGTTTGTTTTGGTTTTTGTTGTTTTTATT	56	118	47.45762711864407	11521
Trio-RA-mus	id=10446	AAACCGTCAATCAGATTGTTGAACGGTATACAGTCAGATGAAAATACTGTAAATGCACTCATTGGGGTTTTGTTTGTTTTGGTTTTTTTGTTTGTTTTGGTTTTTGTTGTTTTTATTT	57	118	48.30508474576271	11521
Trio-RA-mus	id=10447	AACCGTCAATCAGATTGTTGAACGGTATACAGTCAGATGAAAATACTGTAAATGCACTCATTGGGGTTTTGTTTGTTTTGGTTTTTTTGTTTGTTTTGGTTTTTGTTGTTTTTATTTC	57	118	48.30508474576271	11521
Trio-RA-mus	id=10448	ACCGTCAATCAGATTGTTGAACGGTATACAGTCAGATGAAAATACTGTAAATGCACTCATTGGGGTTTTGTTTGTTTTGGTTTTTTTGTTTGTTTTGGTTTTTGTTGTTTTTATTTCA	57	118	48.30508474576271	11521
Trio-RA-mus	id=10449	CCGTCAATCAGATTGTTGAACGGTATACAGTCAGATGAAAATACTGTAAATGCACTCATTGGGGTTTTGTTTGTTTTGGTTTTTTTGTTTGTTTTGGTTTTTGTTGTTTTTATTTCAT	58	118	49.152542372881356	11521
Trio-RA-mus	id=10450	CGTCAATCAGATTGTTGAACGGTATACAGTCAGATGAAAATACTGTAAATGCACTCATTGGGGTTTTGTTTGTTTTGGTTTTTTTGTTTGTTTTGGTTTTTGTTGTTTTTATTTCATA	58	118	49.152542372881356	11521
Trio-RA-mus	id=10451	GTCAATCAGATTGTTGAACGGTATACAGTCAGATGAAAATACTGTAAATGCACTCATTGGGGTTTTGTTTGTTTTGGTTTTTTTGTTTGTTTTGGTTTTTGTTGTTTTTATTTCATAC	58	118	49.152542372881356	11521
Trio-RA-mus	id=10452	TCAATCAGATTGTTGAACGGTATACAGTCAGATGAAAATACTGTAAATGCACTCATTGGGGTTTTGTTTGTTTTGGTTTTTTTGTTTGTTTTGGTTTTTGTTGTTTTTATTTCATACC	58	118	49.152542372881356	11521
Trio-RA-mus	id=10453	CAATCAGATTGTTGAACGGTATACAGTCAGATGAAAATACTGTAAATGCACTCATTGGGGTTTTGTTTGTTTTGGTTTTTTTGTTTGTTTTGGTTTTTGTTGTTTTTATTTCATACCA	57	118	48.30508474576271	11521
Trio-RA-mus	id=10454	AATCAGATTGTTGAACGGTATACAGTCAGATGAAAATACTGTAAATGCACTCATTGGGGTTTTGTTTGTTTTGGTTTTTTTGTTTGTTTTGGTTTTTGTTGTTTTTATTTCATACCAT	58	118	49.152542372881356	11521
Trio-RA-mus	id=10455	ATCAGATTGTTGAACGGTATACAGTCAGATGAAAATACTGTAAATGCACTCATTGGGGTTTTGTTTGTTTTGGTTTTTTTGTTTGTTTTGGTTTTTGTTGTTTTTATTTCATACCATG	58	118	49.152542372881356	11521
Trio-RA-mus	id=10456	TCAGATTGTTGAACGGTATACAGTCAGATGAAAATACTGTAAATGCACTCATTGGGGTTTTGTTTGTTTTGGTTTTTTTGTTTGTTTTGGTTTTTGTTGTTTTTATTTCATACCATGT	59	118	50.0	11521
Trio-RA-mus	id=10457	CAGATTGTTGAACGGTATACAGTCAGATGAAAATACTGTAAATGCACTCATTGGGGTTTTGTTTGTTTTGGTTTTTTTGTTTGTTTTGGTTTTTGTTGTTTTTATTTCATACCATGTG	58	118	49.152542372881356	11521
Trio-RA-mus	id=10458	AGATTGTTGAACGGTATACAGTCAGATGAAAATACTGTAAATGCACTCATTGGGGTTTTGTTTGTTTTGGTTTTTTTGTTTGTTTTGGTTTTTGTTGTTTTTATTTCATACCATGTGC	58	118	49.152542372881356	11521
Trio-RA-mus	id=10459	GATTGTTGAACGGTATACAGTCAGATGAAAATACTGTAAATGCACTCATTGGGGTTTTGTTTGTTTTGGTTTTTTTGTTTGTTTTGGTTTTTGTTGTTTTTATTTCATACCATGTGCA	58	118	49.152542372881356	11521
Trio-RA-mus	id=10460	ATTGTTGAACGGTATACAGTCAGATGAAAATACTGTAAATGCACTCATTGGGGTTTTGTTTGTTTTGGTTTTTTTGTTTGTTTTGGTTTTTGTTGTTTTTATTTCATACCATGTGCAA	58	118	49.152542372881356	11521
Trio-RA-mus	id=10461	TTGTTGAACGGTATACAGTCAGATGAAAATACTGTAAATGCACTCATTGGGGTTTTGTTTGTTTTGGTTTTTTTGTTTGTTTTGGTTTTTGTTGTTTTTATTTCATACCATGTGCAAT	59	118	50.0	11521
Trio-RA-mus	id=10462	TGTTGAACGGTATACAGTCAGATGAAAATACTGTAAATGCACTCATTGGGGTTTTGTTTGTTTTGGTTTTTTTGTTTGTTTTGGTTTTTGTTGTTTTTATTTCATACCATGTGCAATG	58	118	49.152542372881356	11521
Trio-RA-mus	id=10463	GTTGAACGGTATACAGTCAGATGAAAATACTGTAAATGCACTCATTGGGGTTTTGTTTGTTTTGGTTTTTTTGTTTGTTTTGGTTTTTGTTGTTTTTATTTCATACCATGTGCAATGT	58	118	49.152542372881356	11521
Trio-RA-mus	id=10464	TTGAACGGTATACAGTCAGATGAAAATACTGTAAATGCACTCATTGGGGTTTTGTTTGTTTTGGTTTTTTTGTTTGTTTTGGTTTTTGTTGTTTTTATTTCATACCATGTGCAATGTT	59	118	50.0	11521
Trio-RA-mus	id=10465	TGAACGGTATACAGTCAGATGAAAATACTGTAAATGCACTCATTGGGGTTTTGTTTGTTTTGGTTTTTTTGTTTGTTTTGGTTTTTGTTGTTTTTATTTCATACCATGTGCAATGTTG	58	118	49.152542372881356	11521
Trio-RA-mus	id=10466	GAACGGTATACAGTCAGATGAAAATACTGTAAATGCACTCATTGGGGTTTTGTTTGTTTTGGTTTTTTTGTTTGTTTTGGTTTTTGTTGTTTTTATTTCATACCATGTGCAATGTTGT	58	118	49.152542372881356	11521
Trio-RA-mus	id=10467	AACGGTATACAGTCAGATGAAAATACTGTAAATGCACTCATTGGGGTTTTGTTTGTTTTGGTTTTTTTGTTTGTTTTGGTTTTTGTTGTTTTTATTTCATACCATGTGCAATGTTGTG	58	118	49.152542372881356	11521
Trio-RA-mus	id=10468	ACGGTATACAGTCAGATGAAAATACTGTAAATGCACTCATTGGGGTTTTGTTTGTTTTGGTTTTTTTGTTTGTTTTGGTTTTTGTTGTTTTTATTTCATACCATGTGCAATGTTGTGG	58	118	49.152542372881356	11521
Trio-RA-mus	id=10469	CGGTATACAGTCAGATGAAAATACTGTAAATGCACTCATTGGGGTTTTGTTTGTTTTGGTTTTTTTGTTTGTTTTGGTTTTTGTTGTTTTTATTTCATACCATGTGCAATGTTGTGGC	58	118	49.152542372881356	11521
Trio-RA-mus	id=10470	GGTATACAGTCAGATGAAAATACTGTAAATGCACTCATTGGGGTTTTGTTTGTTTTGGTTTTTTTGTTTGTTTTGGTTTTTGTTGTTTTTATTTCATACCATGTGCAATGTTGTGGCT	59	118	50.0	11521
Trio-RA-mus	id=10471	GTATACAGTCAGATGAAAATACTGTAAATGCACTCATTGGGGTTTTGTTTGTTTTGGTTTTTTTGTTTGTTTTGGTTTTTGTTGTTTTTATTTCATACCATGTGCAATGTTGTGGCTT	60	118	50.847457627118644	11521
Trio-RA-mus	id=10472	TATACAGTCAGATGAAAATACTGTAAATGCACTCATTGGGGTTTTGTTTGTTTTGGTTTTTTTGTTTGTTTTGGTTTTTGTTGTTTTTATTTCATACCATGTGCAATGTTGTGGCTTT	61	118	51.69491525423729	11521
Trio-RA-mus	id=10473	ATACAGTCAGATGAAAATACTGTAAATGCACTCATTGGGGTTTTGTTTGTTTTGGTTTTTTTGTTTGTTTTGGTTTTTGTTGTTTTTATTTCATACCATGTGCAATGTTGTGGCTTTA	60	118	50.847457627118644	11521
Trio-RA-mus	id=10474	TACAGTCAGATGAAAATACTGTAAATGCACTCATTGGGGTTTTGTTTGTTTTGGTTTTTTTGTTTGTTTTGGTTTTTGTTGTTTTTATTTCATACCATGTGCAATGTTGTGGCTTTAA	60	118	50.847457627118644	11521
Trio-RA-mus	id=10475	ACAGTCAGATGAAAATACTGTAAATGCACTCATTGGGGTTTTGTTTGTTTTGGTTTTTTTGTTTGTTTTGGTTTTTGTTGTTTTTATTTCATACCATGTGCAATGTTGTGGCTTTAAC	59	118	50.0	11521
Trio-RA-mus	id=10476	CAGTCAGATGAAAATACTGTAAATGCACTCATTGGGGTTTTGTTTGTTTTGGTTTTTTTGTTTGTTTTGGTTTTTGTTGTTTTTATTTCATACCATGTGCAATGTTGTGGCTTTAACA	59	118	50.0	11521
Trio-RA-mus	id=10477	AGTCAGATGAAAATACTGTAAATGCACTCATTGGGGTTTTGTTTGTTTTGGTTTTTTTGTTTGTTTTGGTTTTTGTTGTTTTTATTTCATACCATGTGCAATGTTGTGGCTTTAACAT	60	118	50.847457627118644	11521
Trio-RA-mus	id=10478	GTCAGATGAAAATACTGTAAATGCACTCATTGGGGTTTTGTTTGTTTTGGTTTTTTTGTTTGTTTTGGTTTTTGTTGTTTTTATTTCATACCATGTGCAATGTTGTGGCTTTAACATT	61	118	51.69491525423729	11521
Trio-RA-mus	id=10479	TCAGATGAAAATACTGTAAATGCACTCATTGGGGTTTTGTTTGTTTTGGTTTTTTTGTTTGTTTTGGTTTTTGTTGTTTTTATTTCATACCATGTGCAATGTTGTGGCTTTAACATTT	62	118	52.54237288135593	11521
Trio-RA-mus	id=10480	CAGATGAAAATACTGTAAATGCACTCATTGGGGTTTTGTTTGTTTTGGTTTTTTTGTTTGTTTTGGTTTTTGTTGTTTTTATTTCATACCATGTGCAATGTTGTGGCTTTAACATTTT	62	118	52.54237288135593	11521
Trio-RA-mus	id=10481	AGATGAAAATACTGTAAATGCACTCATTGGGGTTTTGTTTGTTTTGGTTTTTTTGTTTGTTTTGGTTTTTGTTGTTTTTATTTCATACCATGTGCAATGTTGTGGCTTTAACATTTTC	62	118	52.54237288135593	11521
Trio-RA-mus	id=10482	GATGAAAATACTGTAAATGCACTCATTGGGGTTTTGTTTGTTTTGGTTTTTTTGTTTGTTTTGGTTTTTGTTGTTTTTATTTCATACCATGTGCAATGTTGTGGCTTTAACATTTTCT	63	118	53.389830508474574	11521
Trio-RA-mus	id=10483	ATGAAAATACTGTAAATGCACTCATTGGGGTTTTGTTTGTTTTGGTTTTTTTGTTTGTTTTGGTTTTTGTTGTTTTTATTTCATACCATGTGCAATGTTGTGGCTTTAACATTTTCTG	63	118	53.389830508474574	11521
Trio-RA-mus	id=10484	TGAAAATACTGTAAATGCACTCATTGGGGTTTTGTTTGTTTTGGTTTTTTTGTTTGTTTTGGTTTTTGTTGTTTTTATTTCATACCATGTGCAATGTTGTGGCTTTAACATTTTCTGC	63	118	53.389830508474574	11521
Trio-RA-mus	id=10485	GAAAATACTGTAAATGCACTCATTGGGGTTTTGTTTGTTTTGGTTTTTTTGTTTGTTTTGGTTTTTGTTGTTTTTATTTCATACCATGTGCAATGTTGTGGCTTTAACATTTTCTGCA	62	118	52.54237288135593	11521
Trio-RA-mus	id=10486	AAAATACTGTAAATGCACTCATTGGGGTTTTGTTTGTTTTGGTTTTTTTGTTTGTTTTGGTTTTTGTTGTTTTTATTTCATACCATGTGCAATGTTGTGGCTTTAACATTTTCTGCAA	62	118	52.54237288135593	11521
Trio-RA-mus	id=10487	AAATACTGTAAATGCACTCATTGGGGTTTTGTTTGTTTTGGTTTTTTTGTTTGTTTTGGTTTTTGTTGTTTTTATTTCATACCATGTGCAATGTTGTGGCTTTAACATTTTCTGCAAC	62	118	52.54237288135593	11521
Trio-RA-mus	id=10488	AATACTGTAAATGCACTCATTGGGGTTTTGTTTGTTTTGGTTTTTTTGTTTGTTTTGGTTTTTGTTGTTTTTATTTCATACCATGTGCAATGTTGTGGCTTTAACATTTTCTGCAACT	63	118	53.389830508474574	11521
Trio-RA-mus	id=10489	ATACTGTAAATGCACTCATTGGGGTTTTGTTTGTTTTGGTTTTTTTGTTTGTTTTGGTTTTTGTTGTTTTTATTTCATACCATGTGCAATGTTGTGGCTTTAACATTTTCTGCAACTA	63	118	53.389830508474574	11521
Trio-RA-mus	id=10490	TACTGTAAATGCACTCATTGGGGTTTTGTTTGTTTTGGTTTTTTTGTTTGTTTTGGTTTTTGTTGTTTTTATTTCATACCATGTGCAATGTTGTGGCTTTAACATTTTCTGCAACTAT	64	118	54.23728813559322	11521
Trio-RA-mus	id=10491	ACTGTAAATGCACTCATTGGGGTTTTGTTTGTTTTGGTTTTTTTGTTTGTTTTGGTTTTTGTTGTTTTTATTTCATACCATGTGCAATGTTGTGGCTTTAACATTTTCTGCAACTATT	64	118	54.23728813559322	11521
Trio-RA-mus	id=10492	CTGTAAATGCACTCATTGGGGTTTTGTTTGTTTTGGTTTTTTTGTTTGTTTTGGTTTTTGTTGTTTTTATTTCATACCATGTGCAATGTTGTGGCTTTAACATTTTCTGCAACTATTT	65	118	55.08474576271186	11521
Trio-RA-mus	id=10493	TGTAAATGCACTCATTGGGGTTTTGTTTGTTTTGGTTTTTTTGTTTGTTTTGGTTTTTGTTGTTTTTATTTCATACCATGTGCAATGTTGTGGCTTTAACATTTTCTGCAACTATTTA	65	118	55.08474576271186	11521
Trio-RA-mus	id=10494	GTAAATGCACTCATTGGGGTTTTGTTTGTTTTGGTTTTTTTGTTTGTTTTGGTTTTTGTTGTTTTTATTTCATACCATGTGCAATGTTGTGGCTTTAACATTTTCTGCAACTATTTAT	65	118	55.08474576271186	11521
Trio-RA-mus	id=10495	TAAATGCACTCATTGGGGTTTTGTTTGTTTTGGTTTTTTTGTTTGTTTTGGTTTTTGTTGTTTTTATTTCATACCATGTGCAATGTTGTGGCTTTAACATTTTCTGCAACTATTTATG	65	118	55.08474576271186	11521
Trio-RA-mus	id=10496	AAATGCACTCATTGGGGTTTTGTTTGTTTTGGTTTTTTTGTTTGTTTTGGTTTTTGTTGTTTTTATTTCATACCATGTGCAATGTTGTGGCTTTAACATTTTCTGCAACTATTTATGA	64	118	54.23728813559322	11521
Trio-RA-mus	id=10497	AATGCACTCATTGGGGTTTTGTTTGTTTTGGTTTTTTTGTTTGTTTTGGTTTTTGTTGTTTTTATTTCATACCATGTGCAATGTTGTGGCTTTAACATTTTCTGCAACTATTTATGAA	64	118	54.23728813559322	11521
Trio-RA-mus	id=10498	ATGCACTCATTGGGGTTTTGTTTGTTTTGGTTTTTTTGTTTGTTTTGGTTTTTGTTGTTTTTATTTCATACCATGTGCAATGTTGTGGCTTTAACATTTTCTGCAACTATTTATGAAG	64	118	54.23728813559322	11521
Trio-RA-mus	id=10499	TGCACTCATTGGGGTTTTGTTTGTTTTGGTTTTTTTGTTTGTTTTGGTTTTTGTTGTTTTTATTTCATACCATGTGCAATGTTGTGGCTTTAACATTTTCTGCAACTATTTATGAAGA	64	118	54.23728813559322	11521
Trio-RA-mus	id=10500	GCACTCATTGGGGTTTTGTTTGTTTTGGTTTTTTTGTTTGTTTTGGTTTTTGTTGTTTTTATTTCATACCATGTGCAATGTTGTGGCTTTAACATTTTCTGCAACTATTTATGAAGAC	63	118	53.389830508474574	11521
Trio-RA-mus	id=10501	CACTCATTGGGGTTTTGTTTGTTTTGGTTTTTTTGTTTGTTTTGGTTTTTGTTGTTTTTATTTCATACCATGTGCAATGTTGTGGCTTTAACATTTTCTGCAACTATTTATGAAGACT	64	118	54.23728813559322	11521
Trio-RA-mus	id=10502	ACTCATTGGGGTTTTGTTTGTTTTGGTTTTTTTGTTTGTTTTGGTTTTTGTTGTTTTTATTTCATACCATGTGCAATGTTGTGGCTTTAACATTTTCTGCAACTATTTATGAAGACTT	65	118	55.08474576271186	11521
Trio-RA-mus	id=10503	CTCATTGGGGTTTTGTTTGTTTTGGTTTTTTTGTTTGTTTTGGTTTTTGTTGTTTTTATTTCATACCATGTGCAATGTTGTGGCTTTAACATTTTCTGCAACTATTTATGAAGACTTC	65	118	55.08474576271186	11521
Trio-RA-mus	id=10504	TCATTGGGGTTTTGTTTGTTTTGGTTTTTTTGTTTGTTTTGGTTTTTGTTGTTTTTATTTCATACCATGTGCAATGTTGTGGCTTTAACATTTTCTGCAACTATTTATGAAGACTTCT	66	118	55.932203389830505	11521
Trio-RA-mus	id=10505	CATTGGGGTTTTGTTTGTTTTGGTTTTTTTGTTTGTTTTGGTTTTTGTTGTTTTTATTTCATACCATGTGCAATGTTGTGGCTTTAACATTTTCTGCAACTATTTATGAAGACTTCTG	65	118	55.08474576271186	11521
Trio-RA-mus	id=10506	ATTGGGGTTTTGTTTGTTTTGGTTTTTTTGTTTGTTTTGGTTTTTGTTGTTTTTATTTCATACCATGTGCAATGTTGTGGCTTTAACATTTTCTGCAACTATTTATGAAGACTTCTGT	66	118	55.932203389830505	11521
Trio-RA-mus	id=10507	TTGGGGTTTTGTTTGTTTTGGTTTTTTTGTTTGTTTTGGTTTTTGTTGTTTTTATTTCATACCATGTGCAATGTTGTGGCTTTAACATTTTCTGCAACTATTTATGAAGACTTCTGTT	67	118	56.779661016949156	11521
Trio-RA-mus	id=10508	TGGGGTTTTGTTTGTTTTGGTTTTTTTGTTTGTTTTGGTTTTTGTTGTTTTTATTTCATACCATGTGCAATGTTGTGGCTTTAACATTTTCTGCAACTATTTATGAAGACTTCTGTTA	66	118	55.932203389830505	11521
Trio-RA-mus	id=10509	GGGGTTTTGTTTGTTTTGGTTTTTTTGTTTGTTTTGGTTTTTGTTGTTTTTATTTCATACCATGTGCAATGTTGTGGCTTTAACATTTTCTGCAACTATTTATGAAGACTTCTGTTAT	66	118	55.932203389830505	11521
Trio-RA-mus	id=10510	GGGTTTTGTTTGTTTTGGTTTTTTTGTTTGTTTTGGTTTTTGTTGTTTTTATTTCATACCATGTGCAATGTTGTGGCTTTAACATTTTCTGCAACTATTTATGAAGACTTCTGTTATA	66	118	55.932203389830505	11521
Trio-RA-mus	id=10511	GGTTTTGTTTGTTTTGGTTTTTTTGTTTGTTTTGGTTTTTGTTGTTTTTATTTCATACCATGTGCAATGTTGTGGCTTTAACATTTTCTGCAACTATTTATGAAGACTTCTGTTATAC	66	118	55.932203389830505	11521
Trio-RA-mus	id=10512	GTTTTGTTTGTTTTGGTTTTTTTGTTTGTTTTGGTTTTTGTTGTTTTTATTTCATACCATGTGCAATGTTGTGGCTTTAACATTTTCTGCAACTATTTATGAAGACTTCTGTTATACA	66	118	55.932203389830505	11521
Trio-RA-mus	id=10513	TTTTGTTTGTTTTGGTTTTTTTGTTTGTTTTGGTTTTTGTTGTTTTTATTTCATACCATGTGCAATGTTGTGGCTTTAACATTTTCTGCAACTATTTATGAAGACTTCTGTTATACAT	67	118	56.779661016949156	11521
Trio-RA-mus	id=10514	TTTGTTTGTTTTGGTTTTTTTGTTTGTTTTGGTTTTTGTTGTTTTTATTTCATACCATGTGCAATGTTGTGGCTTTAACATTTTCTGCAACTATTTATGAAGACTTCTGTTATACATG	66	118	55.932203389830505	11521
Trio-RA-mus	id=10515	TTGTTTGTTTTGGTTTTTTTGTTTGTTTTGGTTTTTGTTGTTTTTATTTCATACCATGTGCAATGTTGTGGCTTTAACATTTTCTGCAACTATTTATGAAGACTTCTGTTATACATGT	66	118	55.932203389830505	11521
Trio-RA-mus	id=10516	TGTTTGTTTTGGTTTTTTTGTTTGTTTTGGTTTTTGTTGTTTTTATTTCATACCATGTGCAATGTTGTGGCTTTAACATTTTCTGCAACTATTTATGAAGACTTCTGTTATACATGTA	65	118	55.08474576271186	11521
Trio-RA-mus	id=10517	GTTTGTTTTGGTTTTTTTGTTTGTTTTGGTTTTTGTTGTTTTTATTTCATACCATGTGCAATGTTGTGGCTTTAACATTTTCTGCAACTATTTATGAAGACTTCTGTTATACATGTAA	64	118	54.23728813559322	11521
Trio-RA-mus	id=10518	TTTGTTTTGGTTTTTTTGTTTGTTTTGGTTTTTGTTGTTTTTATTTCATACCATGTGCAATGTTGTGGCTTTAACATTTTCTGCAACTATTTATGAAGACTTCTGTTATACATGTAAT	65	118	55.08474576271186	11521
Trio-RA-mus	id=10519	TTGTTTTGGTTTTTTTGTTTGTTTTGGTTTTTGTTGTTTTTATTTCATACCATGTGCAATGTTGTGGCTTTAACATTTTCTGCAACTATTTATGAAGACTTCTGTTATACATGTAATA	64	118	54.23728813559322	11521
Trio-RA-mus	id=10520	TGTTTTGGTTTTTTTGTTTGTTTTGGTTTTTGTTGTTTTTATTTCATACCATGTGCAATGTTGTGGCTTTAACATTTTCTGCAACTATTTATGAAGACTTCTGTTATACATGTAATAA	63	118	53.389830508474574	11521
Trio-RA-mus	id=10521	GTTTTGGTTTTTTTGTTTGTTTTGGTTTTTGTTGTTTTTATTTCATACCATGTGCAATGTTGTGGCTTTAACATTTTCTGCAACTATTTATGAAGACTTCTGTTATACATGTAATAAA	62	118	52.54237288135593	11521
Trio-RA-mus	id=10522	TTTTGGTTTTTTTGTTTGTTTTGGTTTTTGTTGTTTTTATTTCATACCATGTGCAATGTTGTGGCTTTAACATTTTCTGCAACTATTTATGAAGACTTCTGTTATACATGTAATAAAT	63	118	53.389830508474574	11521
Trio-RA-mus	id=10523	TTTGGTTTTTTTGTTTGTTTTGGTTTTTGTTGTTTTTATTTCATACCATGTGCAATGTTGTGGCTTTAACATTTTCTGCAACTATTTATGAAGACTTCTGTTATACATGTAATAAATA	62	118	52.54237288135593	11521
Trio-RA-mus	id=10524	TTGGTTTTTTTGTTTGTTTTGGTTTTTGTTGTTTTTATTTCATACCATGTGCAATGTTGTGGCTTTAACATTTTCTGCAACTATTTATGAAGACTTCTGTTATACATGTAATAAATAT	62	118	52.54237288135593	11521
Trio-RA-mus	id=10525	TGGTTTTTTTGTTTGTTTTGGTTTTTGTTGTTTTTATTTCATACCATGTGCAATGTTGTGGCTTTAACATTTTCTGCAACTATTTATGAAGACTTCTGTTATACATGTAATAAATATA	61	118	51.69491525423729	11521
Trio-RA-mus	id=10526	GGTTTTTTTGTTTGTTTTGGTTTTTGTTGTTTTTATTTCATACCATGTGCAATGTTGTGGCTTTAACATTTTCTGCAACTATTTATGAAGACTTCTGTTATACATGTAATAAATATAT	61	118	51.69491525423729	11521
Trio-RA-mus	id=10527	GTTTTTTTGTTTGTTTTGGTTTTTGTTGTTTTTATTTCATACCATGTGCAATGTTGTGGCTTTAACATTTTCTGCAACTATTTATGAAGACTTCTGTTATACATGTAATAAATATATA	61	118	51.69491525423729	11521
Trio-RA-mus	id=10528	TTTTTTTGTTTGTTTTGGTTTTTGTTGTTTTTATTTCATACCATGTGCAATGTTGTGGCTTTAACATTTTCTGCAACTATTTATGAAGACTTCTGTTATACATGTAATAAATATATAG	61	118	51.69491525423729	11521
Trio-RA-mus	id=10529	TTTTTTGTTTGTTTTGGTTTTTGTTGTTTTTATTTCATACCATGTGCAATGTTGTGGCTTTAACATTTTCTGCAACTATTTATGAAGACTTCTGTTATACATGTAATAAATATATAGA	60	118	50.847457627118644	11521
Trio-RA-mus	id=10530	TTTTTGTTTGTTTTGGTTTTTGTTGTTTTTATTTCATACCATGTGCAATGTTGTGGCTTTAACATTTTCTGCAACTATTTATGAAGACTTCTGTTATACATGTAATAAATATATAGAA	59	118	50.0	11521
Trio-RA-mus	id=10531	TTTTGTTTGTTTTGGTTTTTGTTGTTTTTATTTCATACCATGTGCAATGTTGTGGCTTTAACATTTTCTGCAACTATTTATGAAGACTTCTGTTATACATGTAATAAATATATAGAAA	58	118	49.152542372881356	11521
Trio-RA-mus	id=10532	TTTGTTTGTTTTGGTTTTTGTTGTTTTTATTTCATACCATGTGCAATGTTGTGGCTTTAACATTTTCTGCAACTATTTATGAAGACTTCTGTTATACATGTAATAAATATATAGAAAA	57	118	48.30508474576271	11521
Trio-RA-mus	id=10533	TTGTTTGTTTTGGTTTTTGTTGTTTTTATTTCATACCATGTGCAATGTTGTGGCTTTAACATTTTCTGCAACTATTTATGAAGACTTCTGTTATACATGTAATAAATATATAGAAAAA	56	118	47.45762711864407	11521
Trio-RA-mus	id=10534	TGTTTGTTTTGGTTTTTGTTGTTTTTATTTCATACCATGTGCAATGTTGTGGCTTTAACATTTTCTGCAACTATTTATGAAGACTTCTGTTATACATGTAATAAATATATAGAAAAAG	55	118	46.610169491525426	11521
Trio-RA-mus	id=10535	GTTTGTTTTGGTTTTTGTTGTTTTTATTTCATACCATGTGCAATGTTGTGGCTTTAACATTTTCTGCAACTATTTATGAAGACTTCTGTTATACATGTAATAAATATATAGAAAAAGC	54	118	45.76271186440678	11521
Trio-RA-mus	id=10536	TTTGTTTTGGTTTTTGTTGTTTTTATTTCATACCATGTGCAATGTTGTGGCTTTAACATTTTCTGCAACTATTTATGAAGACTTCTGTTATACATGTAATAAATATATAGAAAAAGCA	54	118	45.76271186440678	11521
Trio-RA-mus	id=10537	TTGTTTTGGTTTTTGTTGTTTTTATTTCATACCATGTGCAATGTTGTGGCTTTAACATTTTCTGCAACTATTTATGAAGACTTCTGTTATACATGTAATAAATATATAGAAAAAGCAC	53	118	44.91525423728814	11521
Trio-RA-mus	id=10538	TGTTTTGGTTTTTGTTGTTTTTATTTCATACCATGTGCAATGTTGTGGCTTTAACATTTTCTGCAACTATTTATGAAGACTTCTGTTATACATGTAATAAATATATAGAAAAAGCACA	52	118	44.067796610169495	11521
Trio-RA-mus	id=10539	GTTTTGGTTTTTGTTGTTTTTATTTCATACCATGTGCAATGTTGTGGCTTTAACATTTTCTGCAACTATTTATGAAGACTTCTGTTATACATGTAATAAATATATAGAAAAAGCACAT	52	118	44.067796610169495	11521
Trio-RA-mus	id=10540	TTTTGGTTTTTGTTGTTTTTATTTCATACCATGTGCAATGTTGTGGCTTTAACATTTTCTGCAACTATTTATGAAGACTTCTGTTATACATGTAATAAATATATAGAAAAAGCACATA	52	118	44.067796610169495	11521
Trio-RA-mus	id=10541	TTTGGTTTTTGTTGTTTTTATTTCATACCATGTGCAATGTTGTGGCTTTAACATTTTCTGCAACTATTTATGAAGACTTCTGTTATACATGTAATAAATATATAGAAAAAGCACATAC	51	118	43.220338983050844	11521
Trio-RA-mus	id=10542	TTGGTTTTTGTTGTTTTTATTTCATACCATGTGCAATGTTGTGGCTTTAACATTTTCTGCAACTATTTATGAAGACTTCTGTTATACATGTAATAAATATATAGAAAAAGCACATACT	51	118	43.220338983050844	11521
Trio-RA-mus	id=10543	TGGTTTTTGTTGTTTTTATTTCATACCATGTGCAATGTTGTGGCTTTAACATTTTCTGCAACTATTTATGAAGACTTCTGTTATACATGTAATAAATATATAGAAAAAGCACATACTT	51	118	43.220338983050844	11521
Trio-RA-mus	id=10544	GGTTTTTGTTGTTTTTATTTCATACCATGTGCAATGTTGTGGCTTTAACATTTTCTGCAACTATTTATGAAGACTTCTGTTATACATGTAATAAATATATAGAAAAAGCACATACTTC	50	118	42.3728813559322	11521
Trio-RA-mus	id=10545	GTTTTTGTTGTTTTTATTTCATACCATGTGCAATGTTGTGGCTTTAACATTTTCTGCAACTATTTATGAAGACTTCTGTTATACATGTAATAAATATATAGAAAAAGCACATACTTCG	50	118	42.3728813559322	11521
Trio-RA-mus	id=10546	TTTTTGTTGTTTTTATTTCATACCATGTGCAATGTTGTGGCTTTAACATTTTCTGCAACTATTTATGAAGACTTCTGTTATACATGTAATAAATATATAGAAAAAGCACATACTTCGC	50	118	42.3728813559322	11521
Trio-RA-mus	id=10547	TTTTGTTGTTTTTATTTCATACCATGTGCAATGTTGTGGCTTTAACATTTTCTGCAACTATTTATGAAGACTTCTGTTATACATGTAATAAATATATAGAAAAAGCACATACTTCGCA	49	118	41.52542372881356	11521
Trio-RA-mus	id=10548	TTTGTTGTTTTTATTTCATACCATGTGCAATGTTGTGGCTTTAACATTTTCTGCAACTATTTATGAAGACTTCTGTTATACATGTAATAAATATATAGAAAAAGCACATACTTCGCAA	48	118	40.67796610169491	11521
Trio-RA-mus	id=10549	TTGTTGTTTTTATTTCATACCATGTGCAATGTTGTGGCTTTAACATTTTCTGCAACTATTTATGAAGACTTCTGTTATACATGTAATAAATATATAGAAAAAGCACATACTTCGCAAG	47	118	39.83050847457627	11521
Trio-RA-mus	id=10550	TGTTGTTTTTATTTCATACCATGTGCAATGTTGTGGCTTTAACATTTTCTGCAACTATTTATGAAGACTTCTGTTATACATGTAATAAATATATAGAAAAAGCACATACTTCGCAAGT	47	118	39.83050847457627	11521
Trio-RA-mus	id=10551	GTTGTTTTTATTTCATACCATGTGCAATGTTGTGGCTTTAACATTTTCTGCAACTATTTATGAAGACTTCTGTTATACATGTAATAAATATATAGAAAAAGCACATACTTCGCAAGTG	46	118	38.983050847457626	11521
Trio-RA-mus	id=10552	TTGTTTTTATTTCATACCATGTGCAATGTTGTGGCTTTAACATTTTCTGCAACTATTTATGAAGACTTCTGTTATACATGTAATAAATATATAGAAAAAGCACATACTTCGCAAGTGA	46	118	38.983050847457626	11521
Trio-RA-mus	id=10553	TGTTTTTATTTCATACCATGTGCAATGTTGTGGCTTTAACATTTTCTGCAACTATTTATGAAGACTTCTGTTATACATGTAATAAATATATAGAAAAAGCACATACTTCGCAAGTGAG	45	118	38.13559322033898	11521
Trio-RA-mus	id=10554	GTTTTTATTTCATACCATGTGCAATGTTGTGGCTTTAACATTTTCTGCAACTATTTATGAAGACTTCTGTTATACATGTAATAAATATATAGAAAAAGCACATACTTCGCAAGTGAGC	44	118	37.28813559322034	11521
Trio-RA-mus	id=10555	TTTTTATTTCATACCATGTGCAATGTTGTGGCTTTAACATTTTCTGCAACTATTTATGAAGACTTCTGTTATACATGTAATAAATATATAGAAAAAGCACATACTTCGCAAGTGAGCT	45	118	38.13559322033898	11521
Trio-RA-mus	id=10556	TTTTATTTCATACCATGTGCAATGTTGTGGCTTTAACATTTTCTGCAACTATTTATGAAGACTTCTGTTATACATGTAATAAATATATAGAAAAAGCACATACTTCGCAAGTGAGCTT	45	118	38.13559322033898	11521
Trio-RA-mus	id=10557	TTTATTTCATACCATGTGCAATGTTGTGGCTTTAACATTTTCTGCAACTATTTATGAAGACTTCTGTTATACATGTAATAAATATATAGAAAAAGCACATACTTCGCAAGTGAGCTTT	45	118	38.13559322033898	11521
Trio-RA-mus	id=10558	TTATTTCATACCATGTGCAATGTTGTGGCTTTAACATTTTCTGCAACTATTTATGAAGACTTCTGTTATACATGTAATAAATATATAGAAAAAGCACATACTTCGCAAGTGAGCTTTA	44	118	37.28813559322034	11521
Trio-RA-mus	id=10559	TATTTCATACCATGTGCAATGTTGTGGCTTTAACATTTTCTGCAACTATTTATGAAGACTTCTGTTATACATGTAATAAATATATAGAAAAAGCACATACTTCGCAAGTGAGCTTTAT	44	118	37.28813559322034	11521
Trio-RA-mus	id=10560	ATTTCATACCATGTGCAATGTTGTGGCTTTAACATTTTCTGCAACTATTTATGAAGACTTCTGTTATACATGTAATAAATATATAGAAAAAGCACATACTTCGCAAGTGAGCTTTATG	43	118	36.440677966101696	11521
Trio-RA-mus	id=10561	TTTCATACCATGTGCAATGTTGTGGCTTTAACATTTTCTGCAACTATTTATGAAGACTTCTGTTATACATGTAATAAATATATAGAAAAAGCACATACTTCGCAAGTGAGCTTTATGG	43	118	36.440677966101696	11521
Trio-RA-mus	id=10562	TTCATACCATGTGCAATGTTGTGGCTTTAACATTTTCTGCAACTATTTATGAAGACTTCTGTTATACATGTAATAAATATATAGAAAAAGCACATACTTCGCAAGTGAGCTTTATGGT	43	118	36.440677966101696	11521
Trio-RA-mus	id=10563	TCATACCATGTGCAATGTTGTGGCTTTAACATTTTCTGCAACTATTTATGAAGACTTCTGTTATACATGTAATAAATATATAGAAAAAGCACATACTTCGCAAGTGAGCTTTATGGTT	43	118	36.440677966101696	11521
Trio-RA-mus	id=10564	CATACCATGTGCAATGTTGTGGCTTTAACATTTTCTGCAACTATTTATGAAGACTTCTGTTATACATGTAATAAATATATAGAAAAAGCACATACTTCGCAAGTGAGCTTTATGGTTC	42	118	35.59322033898305	11521
Trio-RA-mus	id=10565	ATACCATGTGCAATGTTGTGGCTTTAACATTTTCTGCAACTATTTATGAAGACTTCTGTTATACATGTAATAAATATATAGAAAAAGCACATACTTCGCAAGTGAGCTTTATGGTTCT	43	118	36.440677966101696	11521
Trio-RA-mus	id=10566	TACCATGTGCAATGTTGTGGCTTTAACATTTTCTGCAACTATTTATGAAGACTTCTGTTATACATGTAATAAATATATAGAAAAAGCACATACTTCGCAAGTGAGCTTTATGGTTCTG	43	118	36.440677966101696	11521
Trio-RA-mus	id=10567	ACCATGTGCAATGTTGTGGCTTTAACATTTTCTGCAACTATTTATGAAGACTTCTGTTATACATGTAATAAATATATAGAAAAAGCACATACTTCGCAAGTGAGCTTTATGGTTCTGT	43	118	36.440677966101696	11521
Trio-RA-mus	id=10568	CCATGTGCAATGTTGTGGCTTTAACATTTTCTGCAACTATTTATGAAGACTTCTGTTATACATGTAATAAATATATAGAAAAAGCACATACTTCGCAAGTGAGCTTTATGGTTCTGTG	43	118	36.440677966101696	11521
Trio-RA-mus	id=10569	CATGTGCAATGTTGTGGCTTTAACATTTTCTGCAACTATTTATGAAGACTTCTGTTATACATGTAATAAATATATAGAAAAAGCACATACTTCGCAAGTGAGCTTTATGGTTCTGTGT	44	118	37.28813559322034	11521
Trio-RA-mus	id=10570	ATGTGCAATGTTGTGGCTTTAACATTTTCTGCAACTATTTATGAAGACTTCTGTTATACATGTAATAAATATATAGAAAAAGCACATACTTCGCAAGTGAGCTTTATGGTTCTGTGTG	44	118	37.28813559322034	11521
Trio-RA-mus	id=10571	TGTGCAATGTTGTGGCTTTAACATTTTCTGCAACTATTTATGAAGACTTCTGTTATACATGTAATAAATATATAGAAAAAGCACATACTTCGCAAGTGAGCTTTATGGTTCTGTGTGT	45	118	38.13559322033898	11521
Trio-RA-mus	id=10572	GTGCAATGTTGTGGCTTTAACATTTTCTGCAACTATTTATGAAGACTTCTGTTATACATGTAATAAATATATAGAAAAAGCACATACTTCGCAAGTGAGCTTTATGGTTCTGTGTGTG	44	118	37.28813559322034	11521
Trio-RA-mus	id=10573	TGCAATGTTGTGGCTTTAACATTTTCTGCAACTATTTATGAAGACTTCTGTTATACATGTAATAAATATATAGAAAAAGCACATACTTCGCAAGTGAGCTTTATGGTTCTGTGTGTGT	45	118	38.13559322033898	11521
Trio-RA-mus	id=10574	GCAATGTTGTGGCTTTAACATTTTCTGCAACTATTTATGAAGACTTCTGTTATACATGTAATAAATATATAGAAAAAGCACATACTTCGCAAGTGAGCTTTATGGTTCTGTGTGTGTT	45	118	38.13559322033898	11521
Trio-RA-mus	id=10575	CAATGTTGTGGCTTTAACATTTTCTGCAACTATTTATGAAGACTTCTGTTATACATGTAATAAATATATAGAAAAAGCACATACTTCGCAAGTGAGCTTTATGGTTCTGTGTGTGTTG	45	118	38.13559322033898	11521
Trio-RA-mus	id=10576	AATGTTGTGGCTTTAACATTTTCTGCAACTATTTATGAAGACTTCTGTTATACATGTAATAAATATATAGAAAAAGCACATACTTCGCAAGTGAGCTTTATGGTTCTGTGTGTGTTGG	45	118	38.13559322033898	11521
Trio-RA-mus	id=10577	ATGTTGTGGCTTTAACATTTTCTGCAACTATTTATGAAGACTTCTGTTATACATGTAATAAATATATAGAAAAAGCACATACTTCGCAAGTGAGCTTTATGGTTCTGTGTGTGTTGGG	45	118	38.13559322033898	11521
Trio-RA-mus	id=10578	TGTTGTGGCTTTAACATTTTCTGCAACTATTTATGAAGACTTCTGTTATACATGTAATAAATATATAGAAAAAGCACATACTTCGCAAGTGAGCTTTATGGTTCTGTGTGTGTTGGGG	45	118	38.13559322033898	11521
Trio-RA-mus	id=10579	GTTGTGGCTTTAACATTTTCTGCAACTATTTATGAAGACTTCTGTTATACATGTAATAAATATATAGAAAAAGCACATACTTCGCAAGTGAGCTTTATGGTTCTGTGTGTGTTGGGGG	44	118	37.28813559322034	11521
Trio-RA-mus	id=10580	TTGTGGCTTTAACATTTTCTGCAACTATTTATGAAGACTTCTGTTATACATGTAATAAATATATAGAAAAAGCACATACTTCGCAAGTGAGCTTTATGGTTCTGTGTGTGTTGGGGGT	45	118	38.13559322033898	11521
Trio-RA-mus	id=10581	TGTGGCTTTAACATTTTCTGCAACTATTTATGAAGACTTCTGTTATACATGTAATAAATATATAGAAAAAGCACATACTTCGCAAGTGAGCTTTATGGTTCTGTGTGTGTTGGGGGTG	44	118	37.28813559322034	11521
Trio-RA-mus	id=10582	GTGGCTTTAACATTTTCTGCAACTATTTATGAAGACTTCTGTTATACATGTAATAAATATATAGAAAAAGCACATACTTCGCAAGTGAGCTTTATGGTTCTGTGTGTGTTGGGGGTGG	43	118	36.440677966101696	11521
Trio-RA-mus	id=10583	TGGCTTTAACATTTTCTGCAACTATTTATGAAGACTTCTGTTATACATGTAATAAATATATAGAAAAAGCACATACTTCGCAAGTGAGCTTTATGGTTCTGTGTGTGTTGGGGGTGGG	43	118	36.440677966101696	11521
Trio-RA-mus	id=10584	GGCTTTAACATTTTCTGCAACTATTTATGAAGACTTCTGTTATACATGTAATAAATATATAGAAAAAGCACATACTTCGCAAGTGAGCTTTATGGTTCTGTGTGTGTTGGGGGTGGGT	43	118	36.440677966101696	11521
Trio-RA-mus	id=10585	GCTTTAACATTTTCTGCAACTATTTATGAAGACTTCTGTTATACATGTAATAAATATATAGAAAAAGCACATACTTCGCAAGTGAGCTTTATGGTTCTGTGTGTGTTGGGGGTGGGTC	43	118	36.440677966101696	11521
Trio-RA-mus	id=10586	CTTTAACATTTTCTGCAACTATTTATGAAGACTTCTGTTATACATGTAATAAATATATAGAAAAAGCACATACTTCGCAAGTGAGCTTTATGGTTCTGTGTGTGTTGGGGGTGGGTCG	43	118	36.440677966101696	11521
Trio-RA-mus	id=10587	TTTAACATTTTCTGCAACTATTTATGAAGACTTCTGTTATACATGTAATAAATATATAGAAAAAGCACATACTTCGCAAGTGAGCTTTATGGTTCTGTGTGTGTTGGGGGTGGGTCGT	44	118	37.28813559322034	11521
Trio-RA-mus	id=10588	TTAACATTTTCTGCAACTATTTATGAAGACTTCTGTTATACATGTAATAAATATATAGAAAAAGCACATACTTCGCAAGTGAGCTTTATGGTTCTGTGTGTGTTGGGGGTGGGTCGTA	43	118	36.440677966101696	11521
Trio-RA-mus	id=10589	TAACATTTTCTGCAACTATTTATGAAGACTTCTGTTATACATGTAATAAATATATAGAAAAAGCACATACTTCGCAAGTGAGCTTTATGGTTCTGTGTGTGTTGGGGGTGGGTCGTAG	42	118	35.59322033898305	11521
Trio-RA-mus	id=10590	AACATTTTCTGCAACTATTTATGAAGACTTCTGTTATACATGTAATAAATATATAGAAAAAGCACATACTTCGCAAGTGAGCTTTATGGTTCTGTGTGTGTTGGGGGTGGGTCGTAGC	41	118	34.74576271186441	11521
Trio-RA-mus	id=10591	ACATTTTCTGCAACTATTTATGAAGACTTCTGTTATACATGTAATAAATATATAGAAAAAGCACATACTTCGCAAGTGAGCTTTATGGTTCTGTGTGTGTTGGGGGTGGGTCGTAGCC	41	118	34.74576271186441	11521
Trio-RA-mus	id=10592	CATTTTCTGCAACTATTTATGAAGACTTCTGTTATACATGTAATAAATATATAGAAAAAGCACATACTTCGCAAGTGAGCTTTATGGTTCTGTGTGTGTTGGGGGTGGGTCGTAGCCC	41	118	34.74576271186441	11521
Trio-RA-mus	id=10593	ATTTTCTGCAACTATTTATGAAGACTTCTGTTATACATGTAATAAATATATAGAAAAAGCACATACTTCGCAAGTGAGCTTTATGGTTCTGTGTGTGTTGGGGGTGGGTCGTAGCCCT	42	118	35.59322033898305	11521
Trio-RA-mus	id=10594	TTTTCTGCAACTATTTATGAAGACTTCTGTTATACATGTAATAAATATATAGAAAAAGCACATACTTCGCAAGTGAGCTTTATGGTTCTGTGTGTGTTGGGGGTGGGTCGTAGCCCTG	42	118	35.59322033898305	11521
Trio-RA-mus	id=10595	TTTCTGCAACTATTTATGAAGACTTCTGTTATACATGTAATAAATATATAGAAAAAGCACATACTTCGCAAGTGAGCTTTATGGTTCTGTGTGTGTTGGGGGTGGGTCGTAGCCCTGT	42	118	35.59322033898305	11521
Trio-RA-mus	id=10596	TTCTGCAACTATTTATGAAGACTTCTGTTATACATGTAATAAATATATAGAAAAAGCACATACTTCGCAAGTGAGCTTTATGGTTCTGTGTGTGTTGGGGGTGGGTCGTAGCCCTGTG	41	118	34.74576271186441	11521
Trio-RA-mus	id=10597	TCTGCAACTATTTATGAAGACTTCTGTTATACATGTAATAAATATATAGAAAAAGCACATACTTCGCAAGTGAGCTTTATGGTTCTGTGTGTGTTGGGGGTGGGTCGTAGCCCTGTGC	40	118	33.898305084745765	11521
Trio-RA-mus	id=10598	CTGCAACTATTTATGAAGACTTCTGTTATACATGTAATAAATATATAGAAAAAGCACATACTTCGCAAGTGAGCTTTATGGTTCTGTGTGTGTTGGGGGTGGGTCGTAGCCCTGTGCC	39	118	33.05084745762712	11521
Trio-RA-mus	id=10599	TGCAACTATTTATGAAGACTTCTGTTATACATGTAATAAATATATAGAAAAAGCACATACTTCGCAAGTGAGCTTTATGGTTCTGTGTGTGTTGGGGGTGGGTCGTAGCCCTGTGCCA	39	118	33.05084745762712	11521
Trio-RA-mus	id=10600	GCAACTATTTATGAAGACTTCTGTTATACATGTAATAAATATATAGAAAAAGCACATACTTCGCAAGTGAGCTTTATGGTTCTGTGTGTGTTGGGGGTGGGTCGTAGCCCTGTGCCAT	39	118	33.05084745762712	11521
Trio-RA-mus	id=10601	CAACTATTTATGAAGACTTCTGTTATACATGTAATAAATATATAGAAAAAGCACATACTTCGCAAGTGAGCTTTATGGTTCTGTGTGTGTTGGGGGTGGGTCGTAGCCCTGTGCCATC	39	118	33.05084745762712	11521
Trio-RA-mus	id=10602	AACTATTTATGAAGACTTCTGTTATACATGTAATAAATATATAGAAAAAGCACATACTTCGCAAGTGAGCTTTATGGTTCTGTGTGTGTTGGGGGTGGGTCGTAGCCCTGTGCCATCC	39	118	33.05084745762712	11521
Trio-RA-mus	id=10603	ACTATTTATGAAGACTTCTGTTATACATGTAATAAATATATAGAAAAAGCACATACTTCGCAAGTGAGCTTTATGGTTCTGTGTGTGTTGGGGGTGGGTCGTAGCCCTGTGCCATCCG	39	118	33.05084745762712	11521
Trio-RA-mus	id=10604	CTATTTATGAAGACTTCTGTTATACATGTAATAAATATATAGAAAAAGCACATACTTCGCAAGTGAGCTTTATGGTTCTGTGTGTGTTGGGGGTGGGTCGTAGCCCTGTGCCATCCGT	40	118	33.898305084745765	11521
Trio-RA-mus	id=10605	TATTTATGAAGACTTCTGTTATACATGTAATAAATATATAGAAAAAGCACATACTTCGCAAGTGAGCTTTATGGTTCTGTGTGTGTTGGGGGTGGGTCGTAGCCCTGTGCCATCCGTC	40	118	33.898305084745765	11521
Trio-RA-mus	id=10606	ATTTATGAAGACTTCTGTTATACATGTAATAAATATATAGAAAAAGCACATACTTCGCAAGTGAGCTTTATGGTTCTGTGTGTGTTGGGGGTGGGTCGTAGCCCTGTGCCATCCGTCA	39	118	33.05084745762712	11521
Trio-RA-mus	id=10607	TTTATGAAGACTTCTGTTATACATGTAATAAATATATAGAAAAAGCACATACTTCGCAAGTGAGCTTTATGGTTCTGTGTGTGTTGGGGGTGGGTCGTAGCCCTGTGCCATCCGTCAA	39	118	33.05084745762712	11521
Trio-RA-mus	id=10608	TTATGAAGACTTCTGTTATACATGTAATAAATATATAGAAAAAGCACATACTTCGCAAGTGAGCTTTATGGTTCTGTGTGTGTTGGGGGTGGGTCGTAGCCCTGTGCCATCCGTCAAG	38	118	32.20338983050848	11521
Trio-RA-mus	id=10609	TATGAAGACTTCTGTTATACATGTAATAAATATATAGAAAAAGCACATACTTCGCAAGTGAGCTTTATGGTTCTGTGTGTGTTGGGGGTGGGTCGTAGCCCTGTGCCATCCGTCAAGG	37	118	31.35593220338983	11521
Trio-RA-mus	id=10610	ATGAAGACTTCTGTTATACATGTAATAAATATATAGAAAAAGCACATACTTCGCAAGTGAGCTTTATGGTTCTGTGTGTGTTGGGGGTGGGTCGTAGCCCTGTGCCATCCGTCAAGGA	36	118	30.508474576271187	11521
Trio-RA-mus	id=10611	TGAAGACTTCTGTTATACATGTAATAAATATATAGAAAAAGCACATACTTCGCAAGTGAGCTTTATGGTTCTGTGTGTGTTGGGGGTGGGTCGTAGCCCTGTGCCATCCGTCAAGGAC	36	118	30.508474576271187	11521
Trio-RA-mus	id=10612	GAAGACTTCTGTTATACATGTAATAAATATATAGAAAAAGCACATACTTCGCAAGTGAGCTTTATGGTTCTGTGTGTGTTGGGGGTGGGTCGTAGCCCTGTGCCATCCGTCAAGGACA	35	118	29.661016949152543	11521
Trio-RA-mus	id=10613	AAGACTTCTGTTATACATGTAATAAATATATAGAAAAAGCACATACTTCGCAAGTGAGCTTTATGGTTCTGTGTGTGTTGGGGGTGGGTCGTAGCCCTGTGCCATCCGTCAAGGACAC	35	118	29.661016949152543	11521
Trio-RA-mus	id=10614	AGACTTCTGTTATACATGTAATAAATATATAGAAAAAGCACATACTTCGCAAGTGAGCTTTATGGTTCTGTGTGTGTTGGGGGTGGGTCGTAGCCCTGTGCCATCCGTCAAGGACACT	36	118	30.508474576271187	11521
Trio-RA-mus	id=10615	GACTTCTGTTATACATGTAATAAATATATAGAAAAAGCACATACTTCGCAAGTGAGCTTTATGGTTCTGTGTGTGTTGGGGGTGGGTCGTAGCCCTGTGCCATCCGTCAAGGACACTT	37	118	31.35593220338983	11521
Trio-RA-mus	id=10616	ACTTCTGTTATACATGTAATAAATATATAGAAAAAGCACATACTTCGCAAGTGAGCTTTATGGTTCTGTGTGTGTTGGGGGTGGGTCGTAGCCCTGTGCCATCCGTCAAGGACACTTA	37	118	31.35593220338983	11521
Trio-RA-mus	id=10617	CTTCTGTTATACATGTAATAAATATATAGAAAAAGCACATACTTCGCAAGTGAGCTTTATGGTTCTGTGTGTGTTGGGGGTGGGTCGTAGCCCTGTGCCATCCGTCAAGGACACTTAA	37	118	31.35593220338983	11521
Trio-RA-mus	id=10618	TTCTGTTATACATGTAATAAATATATAGAAAAAGCACATACTTCGCAAGTGAGCTTTATGGTTCTGTGTGTGTTGGGGGTGGGTCGTAGCCCTGTGCCATCCGTCAAGGACACTTAAC	37	118	31.35593220338983	11521
Trio-RA-mus	id=10619	TCTGTTATACATGTAATAAATATATAGAAAAAGCACATACTTCGCAAGTGAGCTTTATGGTTCTGTGTGTGTTGGGGGTGGGTCGTAGCCCTGTGCCATCCGTCAAGGACACTTAACT	37	118	31.35593220338983	11521
Trio-RA-mus	id=10620	CTGTTATACATGTAATAAATATATAGAAAAAGCACATACTTCGCAAGTGAGCTTTATGGTTCTGTGTGTGTTGGGGGTGGGTCGTAGCCCTGTGCCATCCGTCAAGGACACTTAACTC	36	118	30.508474576271187	11521
Trio-RA-mus	id=10621	TGTTATACATGTAATAAATATATAGAAAAAGCACATACTTCGCAAGTGAGCTTTATGGTTCTGTGTGTGTTGGGGGTGGGTCGTAGCCCTGTGCCATCCGTCAAGGACACTTAACTCT	37	118	31.35593220338983	11521
Trio-RA-mus	id=10622	GTTATACATGTAATAAATATATAGAAAAAGCACATACTTCGCAAGTGAGCTTTATGGTTCTGTGTGTGTTGGGGGTGGGTCGTAGCCCTGTGCCATCCGTCAAGGACACTTAACTCTT	37	118	31.35593220338983	11521
Trio-RA-mus	id=10623	TTATACATGTAATAAATATATAGAAAAAGCACATACTTCGCAAGTGAGCTTTATGGTTCTGTGTGTGTTGGGGGTGGGTCGTAGCCCTGTGCCATCCGTCAAGGACACTTAACTCTTC	37	118	31.35593220338983	11521
Trio-RA-mus	id=10624	TATACATGTAATAAATATATAGAAAAAGCACATACTTCGCAAGTGAGCTTTATGGTTCTGTGTGTGTTGGGGGTGGGTCGTAGCCCTGTGCCATCCGTCAAGGACACTTAACTCTTCG	36	118	30.508474576271187	11521
Trio-RA-mus	id=10625	ATACATGTAATAAATATATAGAAAAAGCACATACTTCGCAAGTGAGCTTTATGGTTCTGTGTGTGTTGGGGGTGGGTCGTAGCCCTGTGCCATCCGTCAAGGACACTTAACTCTTCGT	36	118	30.508474576271187	11521
Trio-RA-mus	id=10626	TACATGTAATAAATATATAGAAAAAGCACATACTTCGCAAGTGAGCTTTATGGTTCTGTGTGTGTTGGGGGTGGGTCGTAGCCCTGTGCCATCCGTCAAGGACACTTAACTCTTCGTG	36	118	30.508474576271187	11521
Trio-RA-mus	id=10627	ACATGTAATAAATATATAGAAAAAGCACATACTTCGCAAGTGAGCTTTATGGTTCTGTGTGTGTTGGGGGTGGGTCGTAGCCCTGTGCCATCCGTCAAGGACACTTAACTCTTCGTGA	35	118	29.661016949152543	11521
Trio-RA-mus	id=10628	CATGTAATAAATATATAGAAAAAGCACATACTTCGCAAGTGAGCTTTATGGTTCTGTGTGTGTTGGGGGTGGGTCGTAGCCCTGTGCCATCCGTCAAGGACACTTAACTCTTCGTGAA	35	118	29.661016949152543	11521
Trio-RA-mus	id=10629	ATGTAATAAATATATAGAAAAAGCACATACTTCGCAAGTGAGCTTTATGGTTCTGTGTGTGTTGGGGGTGGGTCGTAGCCCTGTGCCATCCGTCAAGGACACTTAACTCTTCGTGAAA	35	118	29.661016949152543	11521
Trio-RA-mus	id=10630	TGTAATAAATATATAGAAAAAGCACATACTTCGCAAGTGAGCTTTATGGTTCTGTGTGTGTTGGGGGTGGGTCGTAGCCCTGTGCCATCCGTCAAGGACACTTAACTCTTCGTGAAAT	36	118	30.508474576271187	11521
Trio-RA-mus	id=10631	GTAATAAATATATAGAAAAAGCACATACTTCGCAAGTGAGCTTTATGGTTCTGTGTGTGTTGGGGGTGGGTCGTAGCCCTGTGCCATCCGTCAAGGACACTTAACTCTTCGTGAAATT	36	118	30.508474576271187	11521
Trio-RA-mus	id=10632	TAATAAATATATAGAAAAAGCACATACTTCGCAAGTGAGCTTTATGGTTCTGTGTGTGTTGGGGGTGGGTCGTAGCCCTGTGCCATCCGTCAAGGACACTTAACTCTTCGTGAAATTT	37	118	31.35593220338983	11521
Trio-RA-mus	id=10633	AATAAATATATAGAAAAAGCACATACTTCGCAAGTGAGCTTTATGGTTCTGTGTGTGTTGGGGGTGGGTCGTAGCCCTGTGCCATCCGTCAAGGACACTTAACTCTTCGTGAAATTTG	36	118	30.508474576271187	11521
Trio-RA-mus	id=10634	ATAAATATATAGAAAAAGCACATACTTCGCAAGTGAGCTTTATGGTTCTGTGTGTGTTGGGGGTGGGTCGTAGCCCTGTGCCATCCGTCAAGGACACTTAACTCTTCGTGAAATTTGT	37	118	31.35593220338983	11521
Trio-RA-mus	id=10635	TAAATATATAGAAAAAGCACATACTTCGCAAGTGAGCTTTATGGTTCTGTGTGTGTTGGGGGTGGGTCGTAGCCCTGTGCCATCCGTCAAGGACACTTAACTCTTCGTGAAATTTGTC	37	118	31.35593220338983	11521
Trio-RA-mus	id=10636	AAATATATAGAAAAAGCACATACTTCGCAAGTGAGCTTTATGGTTCTGTGTGTGTTGGGGGTGGGTCGTAGCCCTGTGCCATCCGTCAAGGACACTTAACTCTTCGTGAAATTTGTCA	36	118	30.508474576271187	11521
Trio-RA-mus	id=10637	AATATATAGAAAAAGCACATACTTCGCAAGTGAGCTTTATGGTTCTGTGTGTGTTGGGGGTGGGTCGTAGCCCTGTGCCATCCGTCAAGGACACTTAACTCTTCGTGAAATTTGTCAG	36	118	30.508474576271187	11521
Trio-RA-mus	id=10638	ATATATAGAAAAAGCACATACTTCGCAAGTGAGCTTTATGGTTCTGTGTGTGTTGGGGGTGGGTCGTAGCCCTGTGCCATCCGTCAAGGACACTTAACTCTTCGTGAAATTTGTCAGT	37	118	31.35593220338983	11521
Trio-RA-mus	id=10639	TATATAGAAAAAGCACATACTTCGCAAGTGAGCTTTATGGTTCTGTGTGTGTTGGGGGTGGGTCGTAGCCCTGTGCCATCCGTCAAGGACACTTAACTCTTCGTGAAATTTGTCAGTT	38	118	32.20338983050848	11521
Trio-RA-mus	id=10640	ATATAGAAAAAGCACATACTTCGCAAGTGAGCTTTATGGTTCTGTGTGTGTTGGGGGTGGGTCGTAGCCCTGTGCCATCCGTCAAGGACACTTAACTCTTCGTGAAATTTGTCAGTTT	38	118	32.20338983050848	11521
Trio-RA-mus	id=10641	TATAGAAAAAGCACATACTTCGCAAGTGAGCTTTATGGTTCTGTGTGTGTTGGGGGTGGGTCGTAGCCCTGTGCCATCCGTCAAGGACACTTAACTCTTCGTGAAATTTGTCAGTTTT	39	118	33.05084745762712	11521
Trio-RA-mus	id=10642	ATAGAAAAAGCACATACTTCGCAAGTGAGCTTTATGGTTCTGTGTGTGTTGGGGGTGGGTCGTAGCCCTGTGCCATCCGTCAAGGACACTTAACTCTTCGTGAAATTTGTCAGTTTTG	38	118	32.20338983050848	11521
Trio-RA-mus	id=10643	TAGAAAAAGCACATACTTCGCAAGTGAGCTTTATGGTTCTGTGTGTGTTGGGGGTGGGTCGTAGCCCTGTGCCATCCGTCAAGGACACTTAACTCTTCGTGAAATTTGTCAGTTTTGA	38	118	32.20338983050848	11521
Trio-RA-mus	id=10644	AGAAAAAGCACATACTTCGCAAGTGAGCTTTATGGTTCTGTGTGTGTTGGGGGTGGGTCGTAGCCCTGTGCCATCCGTCAAGGACACTTAACTCTTCGTGAAATTTGTCAGTTTTGAG	37	118	31.35593220338983	11521
Trio-RA-mus	id=10645	GAAAAAGCACATACTTCGCAAGTGAGCTTTATGGTTCTGTGTGTGTTGGGGGTGGGTCGTAGCCCTGTGCCATCCGTCAAGGACACTTAACTCTTCGTGAAATTTGTCAGTTTTGAGG	37	118	31.35593220338983	11521
Trio-RA-mus	id=10646	AAAAAGCACATACTTCGCAAGTGAGCTTTATGGTTCTGTGTGTGTTGGGGGTGGGTCGTAGCCCTGTGCCATCCGTCAAGGACACTTAACTCTTCGTGAAATTTGTCAGTTTTGAGGA	37	118	31.35593220338983	11521
Trio-RA-mus	id=10647	AAAAGCACATACTTCGCAAGTGAGCTTTATGGTTCTGTGTGTGTTGGGGGTGGGTCGTAGCCCTGTGCCATCCGTCAAGGACACTTAACTCTTCGTGAAATTTGTCAGTTTTGAGGAC	37	118	31.35593220338983	11521
Trio-RA-mus	id=10648	AAAGCACATACTTCGCAAGTGAGCTTTATGGTTCTGTGTGTGTTGGGGGTGGGTCGTAGCCCTGTGCCATCCGTCAAGGACACTTAACTCTTCGTGAAATTTGTCAGTTTTGAGGACT	38	118	32.20338983050848	11521
Trio-RA-mus	id=10649	AAGCACATACTTCGCAAGTGAGCTTTATGGTTCTGTGTGTGTTGGGGGTGGGTCGTAGCCCTGTGCCATCCGTCAAGGACACTTAACTCTTCGTGAAATTTGTCAGTTTTGAGGACTG	38	118	32.20338983050848	11521
Trio-RA-mus	id=10650	AGCACATACTTCGCAAGTGAGCTTTATGGTTCTGTGTGTGTTGGGGGTGGGTCGTAGCCCTGTGCCATCCGTCAAGGACACTTAACTCTTCGTGAAATTTGTCAGTTTTGAGGACTGT	39	118	33.05084745762712	11521
Trio-RA-mus	id=10651	GCACATACTTCGCAAGTGAGCTTTATGGTTCTGTGTGTGTTGGGGGTGGGTCGTAGCCCTGTGCCATCCGTCAAGGACACTTAACTCTTCGTGAAATTTGTCAGTTTTGAGGACTGTA	39	118	33.05084745762712	11521
Trio-RA-mus	id=10652	CACATACTTCGCAAGTGAGCTTTATGGTTCTGTGTGTGTTGGGGGTGGGTCGTAGCCCTGTGCCATCCGTCAAGGACACTTAACTCTTCGTGAAATTTGTCAGTTTTGAGGACTGTAA	39	118	33.05084745762712	11521
Trio-RA-mus	id=10653	ACATACTTCGCAAGTGAGCTTTATGGTTCTGTGTGTGTTGGGGGTGGGTCGTAGCCCTGTGCCATCCGTCAAGGACACTTAACTCTTCGTGAAATTTGTCAGTTTTGAGGACTGTAAA	39	118	33.05084745762712	11521
Trio-RA-mus	id=10654	CATACTTCGCAAGTGAGCTTTATGGTTCTGTGTGTGTTGGGGGTGGGTCGTAGCCCTGTGCCATCCGTCAAGGACACTTAACTCTTCGTGAAATTTGTCAGTTTTGAGGACTGTAAAA	39	118	33.05084745762712	11521
Trio-RA-mus	id=10655	ATACTTCGCAAGTGAGCTTTATGGTTCTGTGTGTGTTGGGGGTGGGTCGTAGCCCTGTGCCATCCGTCAAGGACACTTAACTCTTCGTGAAATTTGTCAGTTTTGAGGACTGTAAAAA	39	118	33.05084745762712	11521
Trio-RA-mus	id=10656	TACTTCGCAAGTGAGCTTTATGGTTCTGTGTGTGTTGGGGGTGGGTCGTAGCCCTGTGCCATCCGTCAAGGACACTTAACTCTTCGTGAAATTTGTCAGTTTTGAGGACTGTAAAAAG	39	118	33.05084745762712	11521
Trio-RA-mus	id=10657	ACTTCGCAAGTGAGCTTTATGGTTCTGTGTGTGTTGGGGGTGGGTCGTAGCCCTGTGCCATCCGTCAAGGACACTTAACTCTTCGTGAAATTTGTCAGTTTTGAGGACTGTAAAAAGT	39	118	33.05084745762712	11521
Trio-RA-mus	id=10658	CTTCGCAAGTGAGCTTTATGGTTCTGTGTGTGTTGGGGGTGGGTCGTAGCCCTGTGCCATCCGTCAAGGACACTTAACTCTTCGTGAAATTTGTCAGTTTTGAGGACTGTAAAAAGTG	39	118	33.05084745762712	11521
Trio-RA-mus	id=10659	TTCGCAAGTGAGCTTTATGGTTCTGTGTGTGTTGGGGGTGGGTCGTAGCCCTGTGCCATCCGTCAAGGACACTTAACTCTTCGTGAAATTTGTCAGTTTTGAGGACTGTAAAAAGTGA	39	118	33.05084745762712	11521
Trio-RA-mus	id=10660	TCGCAAGTGAGCTTTATGGTTCTGTGTGTGTTGGGGGTGGGTCGTAGCCCTGTGCCATCCGTCAAGGACACTTAACTCTTCGTGAAATTTGTCAGTTTTGAGGACTGTAAAAAGTGAT	39	118	33.05084745762712	11521
Trio-RA-mus	id=10661	CGCAAGTGAGCTTTATGGTTCTGTGTGTGTTGGGGGTGGGTCGTAGCCCTGTGCCATCCGTCAAGGACACTTAACTCTTCGTGAAATTTGTCAGTTTTGAGGACTGTAAAAAGTGATT	39	118	33.05084745762712	11521
Trio-RA-mus	id=10662	GCAAGTGAGCTTTATGGTTCTGTGTGTGTTGGGGGTGGGTCGTAGCCCTGTGCCATCCGTCAAGGACACTTAACTCTTCGTGAAATTTGTCAGTTTTGAGGACTGTAAAAAGTGATTT	40	118	33.898305084745765	11521
Trio-RA-mus	id=10663	CAAGTGAGCTTTATGGTTCTGTGTGTGTTGGGGGTGGGTCGTAGCCCTGTGCCATCCGTCAAGGACACTTAACTCTTCGTGAAATTTGTCAGTTTTGAGGACTGTAAAAAGTGATTTC	40	118	33.898305084745765	11521
Trio-RA-mus	id=10664	AAGTGAGCTTTATGGTTCTGTGTGTGTTGGGGGTGGGTCGTAGCCCTGTGCCATCCGTCAAGGACACTTAACTCTTCGTGAAATTTGTCAGTTTTGAGGACTGTAAAAAGTGATTTCA	40	118	33.898305084745765	11521
Trio-RA-mus	id=10665	AGTGAGCTTTATGGTTCTGTGTGTGTTGGGGGTGGGTCGTAGCCCTGTGCCATCCGTCAAGGACACTTAACTCTTCGTGAAATTTGTCAGTTTTGAGGACTGTAAAAAGTGATTTCAT	41	118	34.74576271186441	11521
Trio-RA-mus	id=10666	GTGAGCTTTATGGTTCTGTGTGTGTTGGGGGTGGGTCGTAGCCCTGTGCCATCCGTCAAGGACACTTAACTCTTCGTGAAATTTGTCAGTTTTGAGGACTGTAAAAAGTGATTTCATA	41	118	34.74576271186441	11521
Trio-RA-mus	id=10667	TGAGCTTTATGGTTCTGTGTGTGTTGGGGGTGGGTCGTAGCCCTGTGCCATCCGTCAAGGACACTTAACTCTTCGTGAAATTTGTCAGTTTTGAGGACTGTAAAAAGTGATTTCATAC	41	118	34.74576271186441	11521
Trio-RA-mus	id=10668	GAGCTTTATGGTTCTGTGTGTGTTGGGGGTGGGTCGTAGCCCTGTGCCATCCGTCAAGGACACTTAACTCTTCGTGAAATTTGTCAGTTTTGAGGACTGTAAAAAGTGATTTCATACT	41	118	34.74576271186441	11521
Trio-RA-mus	id=10669	AGCTTTATGGTTCTGTGTGTGTTGGGGGTGGGTCGTAGCCCTGTGCCATCCGTCAAGGACACTTAACTCTTCGTGAAATTTGTCAGTTTTGAGGACTGTAAAAAGTGATTTCATACTC	41	118	34.74576271186441	11521
Trio-RA-mus	id=10670	GCTTTATGGTTCTGTGTGTGTTGGGGGTGGGTCGTAGCCCTGTGCCATCCGTCAAGGACACTTAACTCTTCGTGAAATTTGTCAGTTTTGAGGACTGTAAAAAGTGATTTCATACTCT	42	118	35.59322033898305	11521
Trio-RA-mus	id=10671	CTTTATGGTTCTGTGTGTGTTGGGGGTGGGTCGTAGCCCTGTGCCATCCGTCAAGGACACTTAACTCTTCGTGAAATTTGTCAGTTTTGAGGACTGTAAAAAGTGATTTCATACTCTG	42	118	35.59322033898305	11521
Trio-RA-mus	id=10672	TTTATGGTTCTGTGTGTGTTGGGGGTGGGTCGTAGCCCTGTGCCATCCGTCAAGGACACTTAACTCTTCGTGAAATTTGTCAGTTTTGAGGACTGTAAAAAGTGATTTCATACTCTGA	42	118	35.59322033898305	11521
Trio-RA-mus	id=10673	TTATGGTTCTGTGTGTGTTGGGGGTGGGTCGTAGCCCTGTGCCATCCGTCAAGGACACTTAACTCTTCGTGAAATTTGTCAGTTTTGAGGACTGTAAAAAGTGATTTCATACTCTGAA	41	118	34.74576271186441	11521
Trio-RA-mus	id=10674	TATGGTTCTGTGTGTGTTGGGGGTGGGTCGTAGCCCTGTGCCATCCGTCAAGGACACTTAACTCTTCGTGAAATTTGTCAGTTTTGAGGACTGTAAAAAGTGATTTCATACTCTGAAT	41	118	34.74576271186441	11521
Trio-RA-mus	id=10675	ATGGTTCTGTGTGTGTTGGGGGTGGGTCGTAGCCCTGTGCCATCCGTCAAGGACACTTAACTCTTCGTGAAATTTGTCAGTTTTGAGGACTGTAAAAAGTGATTTCATACTCTGAATA	40	118	33.898305084745765	11521
Trio-RA-mus	id=10676	TGGTTCTGTGTGTGTTGGGGGTGGGTCGTAGCCCTGTGCCATCCGTCAAGGACACTTAACTCTTCGTGAAATTTGTCAGTTTTGAGGACTGTAAAAAGTGATTTCATACTCTGAATAT	41	118	34.74576271186441	11521
Trio-RA-mus	id=10677	GGTTCTGTGTGTGTTGGGGGTGGGTCGTAGCCCTGTGCCATCCGTCAAGGACACTTAACTCTTCGTGAAATTTGTCAGTTTTGAGGACTGTAAAAAGTGATTTCATACTCTGAATATA	40	118	33.898305084745765	11521
Trio-RA-mus	id=10678	GTTCTGTGTGTGTTGGGGGTGGGTCGTAGCCCTGTGCCATCCGTCAAGGACACTTAACTCTTCGTGAAATTTGTCAGTTTTGAGGACTGTAAAAAGTGATTTCATACTCTGAATATAA	40	118	33.898305084745765	11521
Trio-RA-mus	id=10679	TTCTGTGTGTGTTGGGGGTGGGTCGTAGCCCTGTGCCATCCGTCAAGGACACTTAACTCTTCGTGAAATTTGTCAGTTTTGAGGACTGTAAAAAGTGATTTCATACTCTGAATATAAA	40	118	33.898305084745765	11521
Trio-RA-mus	id=10680	TCTGTGTGTGTTGGGGGTGGGTCGTAGCCCTGTGCCATCCGTCAAGGACACTTAACTCTTCGTGAAATTTGTCAGTTTTGAGGACTGTAAAAAGTGATTTCATACTCTGAATATAAAA	39	118	33.05084745762712	11521
Trio-RA-mus	id=10681	CTGTGTGTGTTGGGGGTGGGTCGTAGCCCTGTGCCATCCGTCAAGGACACTTAACTCTTCGTGAAATTTGTCAGTTTTGAGGACTGTAAAAAGTGATTTCATACTCTGAATATAAAAC	38	118	32.20338983050848	11521
Trio-RA-mus	id=10682	TGTGTGTGTTGGGGGTGGGTCGTAGCCCTGTGCCATCCGTCAAGGACACTTAACTCTTCGTGAAATTTGTCAGTTTTGAGGACTGTAAAAAGTGATTTCATACTCTGAATATAAAACT	39	118	33.05084745762712	11521
Trio-RA-mus	id=10683	GTGTGTGTTGGGGGTGGGTCGTAGCCCTGTGCCATCCGTCAAGGACACTTAACTCTTCGTGAAATTTGTCAGTTTTGAGGACTGTAAAAAGTGATTTCATACTCTGAATATAAAACTG	38	118	32.20338983050848	11521
Trio-RA-mus	id=10684	TGTGTGTTGGGGGTGGGTCGTAGCCCTGTGCCATCCGTCAAGGACACTTAACTCTTCGTGAAATTTGTCAGTTTTGAGGACTGTAAAAAGTGATTTCATACTCTGAATATAAAACTGG	38	118	32.20338983050848	11521
Trio-RA-mus	id=10685	GTGTGTTGGGGGTGGGTCGTAGCCCTGTGCCATCCGTCAAGGACACTTAACTCTTCGTGAAATTTGTCAGTTTTGAGGACTGTAAAAAGTGATTTCATACTCTGAATATAAAACTGGA	37	118	31.35593220338983	11521
Trio-RA-mus	id=10686	TGTGTTGGGGGTGGGTCGTAGCCCTGTGCCATCCGTCAAGGACACTTAACTCTTCGTGAAATTTGTCAGTTTTGAGGACTGTAAAAAGTGATTTCATACTCTGAATATAAAACTGGAT	38	118	32.20338983050848	11521
Trio-RA-mus	id=10687	GTGTTGGGGGTGGGTCGTAGCCCTGTGCCATCCGTCAAGGACACTTAACTCTTCGTGAAATTTGTCAGTTTTGAGGACTGTAAAAAGTGATTTCATACTCTGAATATAAAACTGGATA	37	118	31.35593220338983	11521
Trio-RA-mus	id=10688	TGTTGGGGGTGGGTCGTAGCCCTGTGCCATCCGTCAAGGACACTTAACTCTTCGTGAAATTTGTCAGTTTTGAGGACTGTAAAAAGTGATTTCATACTCTGAATATAAAACTGGATAA	37	118	31.35593220338983	11521
Trio-RA-mus	id=10689	GTTGGGGGTGGGTCGTAGCCCTGTGCCATCCGTCAAGGACACTTAACTCTTCGTGAAATTTGTCAGTTTTGAGGACTGTAAAAAGTGATTTCATACTCTGAATATAAAACTGGATAAT	37	118	31.35593220338983	11521
Trio-RA-mus	id=10690	TTGGGGGTGGGTCGTAGCCCTGTGCCATCCGTCAAGGACACTTAACTCTTCGTGAAATTTGTCAGTTTTGAGGACTGTAAAAAGTGATTTCATACTCTGAATATAAAACTGGATAATA	37	118	31.35593220338983	11521
Trio-RA-mus	id=10691	TGGGGGTGGGTCGTAGCCCTGTGCCATCCGTCAAGGACACTTAACTCTTCGTGAAATTTGTCAGTTTTGAGGACTGTAAAAAGTGATTTCATACTCTGAATATAAAACTGGATAATAG	36	118	30.508474576271187	11521
Trio-RA-mus	id=10692	GGGGGTGGGTCGTAGCCCTGTGCCATCCGTCAAGGACACTTAACTCTTCGTGAAATTTGTCAGTTTTGAGGACTGTAAAAAGTGATTTCATACTCTGAATATAAAACTGGATAATAGG	35	118	29.661016949152543	11521
Trio-RA-mus	id=10693	GGGGTGGGTCGTAGCCCTGTGCCATCCGTCAAGGACACTTAACTCTTCGTGAAATTTGTCAGTTTTGAGGACTGTAAAAAGTGATTTCATACTCTGAATATAAAACTGGATAATAGGG	35	118	29.661016949152543	11521
Trio-RA-mus	id=10694	GGGTGGGTCGTAGCCCTGTGCCATCCGTCAAGGACACTTAACTCTTCGTGAAATTTGTCAGTTTTGAGGACTGTAAAAAGTGATTTCATACTCTGAATATAAAACTGGATAATAGGGT	36	118	30.508474576271187	11521
Trio-RA-mus	id=10695	GGTGGGTCGTAGCCCTGTGCCATCCGTCAAGGACACTTAACTCTTCGTGAAATTTGTCAGTTTTGAGGACTGTAAAAAGTGATTTCATACTCTGAATATAAAACTGGATAATAGGGTA	36	118	30.508474576271187	11521
Trio-RA-mus	id=10696	GTGGGTCGTAGCCCTGTGCCATCCGTCAAGGACACTTAACTCTTCGTGAAATTTGTCAGTTTTGAGGACTGTAAAAAGTGATTTCATACTCTGAATATAAAACTGGATAATAGGGTAA	36	118	30.508474576271187	11521
Trio-RA-mus	id=10697	TGGGTCGTAGCCCTGTGCCATCCGTCAAGGACACTTAACTCTTCGTGAAATTTGTCAGTTTTGAGGACTGTAAAAAGTGATTTCATACTCTGAATATAAAACTGGATAATAGGGTAAT	37	118	31.35593220338983	11521
Trio-RA-mus	id=10698	GGGTCGTAGCCCTGTGCCATCCGTCAAGGACACTTAACTCTTCGTGAAATTTGTCAGTTTTGAGGACTGTAAAAAGTGATTTCATACTCTGAATATAAAACTGGATAATAGGGTAATG	36	118	30.508474576271187	11521
Trio-RA-mus	id=10699	GGTCGTAGCCCTGTGCCATCCGTCAAGGACACTTAACTCTTCGTGAAATTTGTCAGTTTTGAGGACTGTAAAAAGTGATTTCATACTCTGAATATAAAACTGGATAATAGGGTAATGT	37	118	31.35593220338983	11521
Trio-RA-mus	id=10700	GTCGTAGCCCTGTGCCATCCGTCAAGGACACTTAACTCTTCGTGAAATTTGTCAGTTTTGAGGACTGTAAAAAGTGATTTCATACTCTGAATATAAAACTGGATAATAGGGTAATGTT	38	118	32.20338983050848	11521
Trio-RA-mus	id=10701	TCGTAGCCCTGTGCCATCCGTCAAGGACACTTAACTCTTCGTGAAATTTGTCAGTTTTGAGGACTGTAAAAAGTGATTTCATACTCTGAATATAAAACTGGATAATAGGGTAATGTTT	39	118	33.05084745762712	11521
Trio-RA-mus	id=10702	CGTAGCCCTGTGCCATCCGTCAAGGACACTTAACTCTTCGTGAAATTTGTCAGTTTTGAGGACTGTAAAAAGTGATTTCATACTCTGAATATAAAACTGGATAATAGGGTAATGTTTT	39	118	33.05084745762712	11521
Trio-RA-mus	id=10703	GTAGCCCTGTGCCATCCGTCAAGGACACTTAACTCTTCGTGAAATTTGTCAGTTTTGAGGACTGTAAAAAGTGATTTCATACTCTGAATATAAAACTGGATAATAGGGTAATGTTTTA	39	118	33.05084745762712	11521
Trio-RA-mus	id=10704	TAGCCCTGTGCCATCCGTCAAGGACACTTAACTCTTCGTGAAATTTGTCAGTTTTGAGGACTGTAAAAAGTGATTTCATACTCTGAATATAAAACTGGATAATAGGGTAATGTTTTAA	39	118	33.05084745762712	11521
Trio-RA-mus	id=10705	AGCCCTGTGCCATCCGTCAAGGACACTTAACTCTTCGTGAAATTTGTCAGTTTTGAGGACTGTAAAAAGTGATTTCATACTCTGAATATAAAACTGGATAATAGGGTAATGTTTTAAA	38	118	32.20338983050848	11521
Trio-RA-mus	id=10706	GCCCTGTGCCATCCGTCAAGGACACTTAACTCTTCGTGAAATTTGTCAGTTTTGAGGACTGTAAAAAGTGATTTCATACTCTGAATATAAAACTGGATAATAGGGTAATGTTTTAAAT	39	118	33.05084745762712	11521
Trio-RA-mus	id=10707	CCCTGTGCCATCCGTCAAGGACACTTAACTCTTCGTGAAATTTGTCAGTTTTGAGGACTGTAAAAAGTGATTTCATACTCTGAATATAAAACTGGATAATAGGGTAATGTTTTAAATT	40	118	33.898305084745765	11521
Trio-RA-mus	id=10708	CCTGTGCCATCCGTCAAGGACACTTAACTCTTCGTGAAATTTGTCAGTTTTGAGGACTGTAAAAAGTGATTTCATACTCTGAATATAAAACTGGATAATAGGGTAATGTTTTAAATTT	41	118	34.74576271186441	11521
Trio-RA-mus	id=10709	CTGTGCCATCCGTCAAGGACACTTAACTCTTCGTGAAATTTGTCAGTTTTGAGGACTGTAAAAAGTGATTTCATACTCTGAATATAAAACTGGATAATAGGGTAATGTTTTAAATTTT	42	118	35.59322033898305	11521
Trio-RA-mus	id=10710	TGTGCCATCCGTCAAGGACACTTAACTCTTCGTGAAATTTGTCAGTTTTGAGGACTGTAAAAAGTGATTTCATACTCTGAATATAAAACTGGATAATAGGGTAATGTTTTAAATTTTA	42	118	35.59322033898305	11521
Trio-RA-mus	id=10711	GTGCCATCCGTCAAGGACACTTAACTCTTCGTGAAATTTGTCAGTTTTGAGGACTGTAAAAAGTGATTTCATACTCTGAATATAAAACTGGATAATAGGGTAATGTTTTAAATTTTAT	42	118	35.59322033898305	11521
Trio-RA-mus	id=10712	TGCCATCCGTCAAGGACACTTAACTCTTCGTGAAATTTGTCAGTTTTGAGGACTGTAAAAAGTGATTTCATACTCTGAATATAAAACTGGATAATAGGGTAATGTTTTAAATTTTATT	43	118	36.440677966101696	11521
Trio-RA-mus	id=10713	GCCATCCGTCAAGGACACTTAACTCTTCGTGAAATTTGTCAGTTTTGAGGACTGTAAAAAGTGATTTCATACTCTGAATATAAAACTGGATAATAGGGTAATGTTTTAAATTTTATTA	42	118	35.59322033898305	11521
Trio-RA-mus	id=10714	CCATCCGTCAAGGACACTTAACTCTTCGTGAAATTTGTCAGTTTTGAGGACTGTAAAAAGTGATTTCATACTCTGAATATAAAACTGGATAATAGGGTAATGTTTTAAATTTTATTAT	43	118	36.440677966101696	11521
Trio-RA-mus	id=10715	CATCCGTCAAGGACACTTAACTCTTCGTGAAATTTGTCAGTTTTGAGGACTGTAAAAAGTGATTTCATACTCTGAATATAAAACTGGATAATAGGGTAATGTTTTAAATTTTATTATG	43	118	36.440677966101696	11521
Trio-RA-mus	id=10716	ATCCGTCAAGGACACTTAACTCTTCGTGAAATTTGTCAGTTTTGAGGACTGTAAAAAGTGATTTCATACTCTGAATATAAAACTGGATAATAGGGTAATGTTTTAAATTTTATTATGC	43	118	36.440677966101696	11521
Trio-RA-mus	id=10717	TCCGTCAAGGACACTTAACTCTTCGTGAAATTTGTCAGTTTTGAGGACTGTAAAAAGTGATTTCATACTCTGAATATAAAACTGGATAATAGGGTAATGTTTTAAATTTTATTATGCT	44	118	37.28813559322034	11521
Trio-RA-mus	id=10718	CCGTCAAGGACACTTAACTCTTCGTGAAATTTGTCAGTTTTGAGGACTGTAAAAAGTGATTTCATACTCTGAATATAAAACTGGATAATAGGGTAATGTTTTAAATTTTATTATGCTA	43	118	36.440677966101696	11521
Trio-RA-mus	id=10719	CGTCAAGGACACTTAACTCTTCGTGAAATTTGTCAGTTTTGAGGACTGTAAAAAGTGATTTCATACTCTGAATATAAAACTGGATAATAGGGTAATGTTTTAAATTTTATTATGCTAT	44	118	37.28813559322034	11521
Trio-RA-mus	id=10720	GTCAAGGACACTTAACTCTTCGTGAAATTTGTCAGTTTTGAGGACTGTAAAAAGTGATTTCATACTCTGAATATAAAACTGGATAATAGGGTAATGTTTTAAATTTTATTATGCTATT	45	118	38.13559322033898	11521
Trio-RA-mus	id=10721	TCAAGGACACTTAACTCTTCGTGAAATTTGTCAGTTTTGAGGACTGTAAAAAGTGATTTCATACTCTGAATATAAAACTGGATAATAGGGTAATGTTTTAAATTTTATTATGCTATTA	45	118	38.13559322033898	11521
Trio-RA-mus	id=10722	CAAGGACACTTAACTCTTCGTGAAATTTGTCAGTTTTGAGGACTGTAAAAAGTGATTTCATACTCTGAATATAAAACTGGATAATAGGGTAATGTTTTAAATTTTATTATGCTATTAT	45	118	38.13559322033898	11521
Trio-RA-mus	id=10723	AAGGACACTTAACTCTTCGTGAAATTTGTCAGTTTTGAGGACTGTAAAAAGTGATTTCATACTCTGAATATAAAACTGGATAATAGGGTAATGTTTTAAATTTTATTATGCTATTATT	46	118	38.983050847457626	11521
Trio-RA-mus	id=10724	AGGACACTTAACTCTTCGTGAAATTTGTCAGTTTTGAGGACTGTAAAAAGTGATTTCATACTCTGAATATAAAACTGGATAATAGGGTAATGTTTTAAATTTTATTATGCTATTATTC	46	118	38.983050847457626	11521
Trio-RA-mus	id=10725	GGACACTTAACTCTTCGTGAAATTTGTCAGTTTTGAGGACTGTAAAAAGTGATTTCATACTCTGAATATAAAACTGGATAATAGGGTAATGTTTTAAATTTTATTATGCTATTATTCA	46	118	38.983050847457626	11521
Trio-RA-mus	id=10726	GACACTTAACTCTTCGTGAAATTTGTCAGTTTTGAGGACTGTAAAAAGTGATTTCATACTCTGAATATAAAACTGGATAATAGGGTAATGTTTTAAATTTTATTATGCTATTATTCAG	46	118	38.983050847457626	11521
Trio-RA-mus	id=10727	ACACTTAACTCTTCGTGAAATTTGTCAGTTTTGAGGACTGTAAAAAGTGATTTCATACTCTGAATATAAAACTGGATAATAGGGTAATGTTTTAAATTTTATTATGCTATTATTCAGA	46	118	38.983050847457626	11521
Trio-RA-mus	id=10728	CACTTAACTCTTCGTGAAATTTGTCAGTTTTGAGGACTGTAAAAAGTGATTTCATACTCTGAATATAAAACTGGATAATAGGGTAATGTTTTAAATTTTATTATGCTATTATTCAGAA	46	118	38.983050847457626	11521
Trio-RA-mus	id=10729	ACTTAACTCTTCGTGAAATTTGTCAGTTTTGAGGACTGTAAAAAGTGATTTCATACTCTGAATATAAAACTGGATAATAGGGTAATGTTTTAAATTTTATTATGCTATTATTCAGAAT	47	118	39.83050847457627	11521
Trio-RA-mus	id=10730	CTTAACTCTTCGTGAAATTTGTCAGTTTTGAGGACTGTAAAAAGTGATTTCATACTCTGAATATAAAACTGGATAATAGGGTAATGTTTTAAATTTTATTATGCTATTATTCAGAATG	47	118	39.83050847457627	11521
Trio-RA-mus	id=10731	TTAACTCTTCGTGAAATTTGTCAGTTTTGAGGACTGTAAAAAGTGATTTCATACTCTGAATATAAAACTGGATAATAGGGTAATGTTTTAAATTTTATTATGCTATTATTCAGAATGC	47	118	39.83050847457627	11521
Trio-RA-mus	id=10732	TAACTCTTCGTGAAATTTGTCAGTTTTGAGGACTGTAAAAAGTGATTTCATACTCTGAATATAAAACTGGATAATAGGGTAATGTTTTAAATTTTATTATGCTATTATTCAGAATGCC	46	118	38.983050847457626	11521
Trio-RA-mus	id=10733	AACTCTTCGTGAAATTTGTCAGTTTTGAGGACTGTAAAAAGTGATTTCATACTCTGAATATAAAACTGGATAATAGGGTAATGTTTTAAATTTTATTATGCTATTATTCAGAATGCCA	45	118	38.13559322033898	11521
Trio-RA-mus	id=10734	ACTCTTCGTGAAATTTGTCAGTTTTGAGGACTGTAAAAAGTGATTTCATACTCTGAATATAAAACTGGATAATAGGGTAATGTTTTAAATTTTATTATGCTATTATTCAGAATGCCAA	45	118	38.13559322033898	11521
Trio-RA-mus	id=10735	CTCTTCGTGAAATTTGTCAGTTTTGAGGACTGTAAAAAGTGATTTCATACTCTGAATATAAAACTGGATAATAGGGTAATGTTTTAAATTTTATTATGCTATTATTCAGAATGCCAAA	45	118	38.13559322033898	11521
Trio-RA-mus	id=10736	TCTTCGTGAAATTTGTCAGTTTTGAGGACTGTAAAAAGTGATTTCATACTCTGAATATAAAACTGGATAATAGGGTAATGTTTTAAATTTTATTATGCTATTATTCAGAATGCCAAAG	45	118	38.13559322033898	11521
Trio-RA-mus	id=10737	CTTCGTGAAATTTGTCAGTTTTGAGGACTGTAAAAAGTGATTTCATACTCTGAATATAAAACTGGATAATAGGGTAATGTTTTAAATTTTATTATGCTATTATTCAGAATGCCAAAGT	45	118	38.13559322033898	11521
Trio-RA-mus	id=10738	TTCGTGAAATTTGTCAGTTTTGAGGACTGTAAAAAGTGATTTCATACTCTGAATATAAAACTGGATAATAGGGTAATGTTTTAAATTTTATTATGCTATTATTCAGAATGCCAAAGTA	45	118	38.13559322033898	11521
Trio-RA-mus	id=10739	TCGTGAAATTTGTCAGTTTTGAGGACTGTAAAAAGTGATTTCATACTCTGAATATAAAACTGGATAATAGGGTAATGTTTTAAATTTTATTATGCTATTATTCAGAATGCCAAAGTAT	45	118	38.13559322033898	11521
Trio-RA-mus	id=10740	CGTGAAATTTGTCAGTTTTGAGGACTGTAAAAAGTGATTTCATACTCTGAATATAAAACTGGATAATAGGGTAATGTTTTAAATTTTATTATGCTATTATTCAGAATGCCAAAGTATT	45	118	38.13559322033898	11521
Trio-RA-mus	id=10741	GTGAAATTTGTCAGTTTTGAGGACTGTAAAAAGTGATTTCATACTCTGAATATAAAACTGGATAATAGGGTAATGTTTTAAATTTTATTATGCTATTATTCAGAATGCCAAAGTATTA	45	118	38.13559322033898	11521
Trio-RA-mus	id=10742	TGAAATTTGTCAGTTTTGAGGACTGTAAAAAGTGATTTCATACTCTGAATATAAAACTGGATAATAGGGTAATGTTTTAAATTTTATTATGCTATTATTCAGAATGCCAAAGTATTAT	46	118	38.983050847457626	11521
Trio-RA-mus	id=10743	GAAATTTGTCAGTTTTGAGGACTGTAAAAAGTGATTTCATACTCTGAATATAAAACTGGATAATAGGGTAATGTTTTAAATTTTATTATGCTATTATTCAGAATGCCAAAGTATTATT	46	118	38.983050847457626	11521
Trio-RA-mus	id=10744	AAATTTGTCAGTTTTGAGGACTGTAAAAAGTGATTTCATACTCTGAATATAAAACTGGATAATAGGGTAATGTTTTAAATTTTATTATGCTATTATTCAGAATGCCAAAGTATTATTT	47	118	39.83050847457627	11521
Trio-RA-mus	id=10745	AATTTGTCAGTTTTGAGGACTGTAAAAAGTGATTTCATACTCTGAATATAAAACTGGATAATAGGGTAATGTTTTAAATTTTATTATGCTATTATTCAGAATGCCAAAGTATTATTTT	48	118	40.67796610169491	11521
Trio-RA-mus	id=10746	ATTTGTCAGTTTTGAGGACTGTAAAAAGTGATTTCATACTCTGAATATAAAACTGGATAATAGGGTAATGTTTTAAATTTTATTATGCTATTATTCAGAATGCCAAAGTATTATTTTT	49	118	41.52542372881356	11521
Trio-RA-mus	id=10747	TTTGTCAGTTTTGAGGACTGTAAAAAGTGATTTCATACTCTGAATATAAAACTGGATAATAGGGTAATGTTTTAAATTTTATTATGCTATTATTCAGAATGCCAAAGTATTATTTTTT	50	118	42.3728813559322	11521
Trio-RA-mus	id=10748	TTGTCAGTTTTGAGGACTGTAAAAAGTGATTTCATACTCTGAATATAAAACTGGATAATAGGGTAATGTTTTAAATTTTATTATGCTATTATTCAGAATGCCAAAGTATTATTTTTTT	50	118	42.3728813559322	11521
Trio-RA-mus	id=10749	TGTCAGTTTTGAGGACTGTAAAAAGTGATTTCATACTCTGAATATAAAACTGGATAATAGGGTAATGTTTTAAATTTTATTATGCTATTATTCAGAATGCCAAAGTATTATTTTTTTC	49	118	41.52542372881356	11521
Trio-RA-mus	id=10750	GTCAGTTTTGAGGACTGTAAAAAGTGATTTCATACTCTGAATATAAAACTGGATAATAGGGTAATGTTTTAAATTTTATTATGCTATTATTCAGAATGCCAAAGTATTATTTTTTTCC	48	118	40.67796610169491	11521
Trio-RA-mus	id=10751	TCAGTTTTGAGGACTGTAAAAAGTGATTTCATACTCTGAATATAAAACTGGATAATAGGGTAATGTTTTAAATTTTATTATGCTATTATTCAGAATGCCAAAGTATTATTTTTTTCCC	48	118	40.67796610169491	11521
Trio-RA-mus	id=10752	CAGTTTTGAGGACTGTAAAAAGTGATTTCATACTCTGAATATAAAACTGGATAATAGGGTAATGTTTTAAATTTTATTATGCTATTATTCAGAATGCCAAAGTATTATTTTTTTCCCA	47	118	39.83050847457627	11521
Trio-RA-mus	id=10753	AGTTTTGAGGACTGTAAAAAGTGATTTCATACTCTGAATATAAAACTGGATAATAGGGTAATGTTTTAAATTTTATTATGCTATTATTCAGAATGCCAAAGTATTATTTTTTTCCCAG	47	118	39.83050847457627	11521
Trio-RA-mus	id=10754	GTTTTGAGGACTGTAAAAAGTGATTTCATACTCTGAATATAAAACTGGATAATAGGGTAATGTTTTAAATTTTATTATGCTATTATTCAGAATGCCAAAGTATTATTTTTTTCCCAGA	47	118	39.83050847457627	11521
Trio-RA-mus	id=10755	TTTTGAGGACTGTAAAAAGTGATTTCATACTCTGAATATAAAACTGGATAATAGGGTAATGTTTTAAATTTTATTATGCTATTATTCAGAATGCCAAAGTATTATTTTTTTCCCAGAA	47	118	39.83050847457627	11521
Trio-RA-mus	id=10756	TTTGAGGACTGTAAAAAGTGATTTCATACTCTGAATATAAAACTGGATAATAGGGTAATGTTTTAAATTTTATTATGCTATTATTCAGAATGCCAAAGTATTATTTTTTTCCCAGAAT	47	118	39.83050847457627	11521
Trio-RA-mus	id=10757	TTGAGGACTGTAAAAAGTGATTTCATACTCTGAATATAAAACTGGATAATAGGGTAATGTTTTAAATTTTATTATGCTATTATTCAGAATGCCAAAGTATTATTTTTTTCCCAGAATC	46	118	38.983050847457626	11521
Trio-RA-mus	id=10758	TGAGGACTGTAAAAAGTGATTTCATACTCTGAATATAAAACTGGATAATAGGGTAATGTTTTAAATTTTATTATGCTATTATTCAGAATGCCAAAGTATTATTTTTTTCCCAGAATCA	45	118	38.13559322033898	11521
Trio-RA-mus	id=10759	GAGGACTGTAAAAAGTGATTTCATACTCTGAATATAAAACTGGATAATAGGGTAATGTTTTAAATTTTATTATGCTATTATTCAGAATGCCAAAGTATTATTTTTTTCCCAGAATCAG	44	118	37.28813559322034	11521
Trio-RA-mus	id=10760	AGGACTGTAAAAAGTGATTTCATACTCTGAATATAAAACTGGATAATAGGGTAATGTTTTAAATTTTATTATGCTATTATTCAGAATGCCAAAGTATTATTTTTTTCCCAGAATCAGT	45	118	38.13559322033898	11521
Trio-RA-mus	id=10761	GGACTGTAAAAAGTGATTTCATACTCTGAATATAAAACTGGATAATAGGGTAATGTTTTAAATTTTATTATGCTATTATTCAGAATGCCAAAGTATTATTTTTTTCCCAGAATCAGTC	45	118	38.13559322033898	11521
Trio-RA-mus	id=10762	GACTGTAAAAAGTGATTTCATACTCTGAATATAAAACTGGATAATAGGGTAATGTTTTAAATTTTATTATGCTATTATTCAGAATGCCAAAGTATTATTTTTTTCCCAGAATCAGTCT	46	118	38.983050847457626	11521
Trio-RA-mus	id=10763	ACTGTAAAAAGTGATTTCATACTCTGAATATAAAACTGGATAATAGGGTAATGTTTTAAATTTTATTATGCTATTATTCAGAATGCCAAAGTATTATTTTTTTCCCAGAATCAGTCTG	46	118	38.983050847457626	11521
Trio-RA-mus	id=10764	CTGTAAAAAGTGATTTCATACTCTGAATATAAAACTGGATAATAGGGTAATGTTTTAAATTTTATTATGCTATTATTCAGAATGCCAAAGTATTATTTTTTTCCCAGAATCAGTCTGA	46	118	38.983050847457626	11521
Trio-RA-mus	id=10765	TGTAAAAAGTGATTTCATACTCTGAATATAAAACTGGATAATAGGGTAATGTTTTAAATTTTATTATGCTATTATTCAGAATGCCAAAGTATTATTTTTTTCCCAGAATCAGTCTGAA	46	118	38.983050847457626	11521
Trio-RA-mus	id=10766	GTAAAAAGTGATTTCATACTCTGAATATAAAACTGGATAATAGGGTAATGTTTTAAATTTTATTATGCTATTATTCAGAATGCCAAAGTATTATTTTTTTCCCAGAATCAGTCTGAAC	45	118	38.13559322033898	11521
Trio-RA-mus	id=10767	TAAAAAGTGATTTCATACTCTGAATATAAAACTGGATAATAGGGTAATGTTTTAAATTTTATTATGCTATTATTCAGAATGCCAAAGTATTATTTTTTTCCCAGAATCAGTCTGAACA	45	118	38.13559322033898	11521
Trio-RA-mus	id=10768	AAAAAGTGATTTCATACTCTGAATATAAAACTGGATAATAGGGTAATGTTTTAAATTTTATTATGCTATTATTCAGAATGCCAAAGTATTATTTTTTTCCCAGAATCAGTCTGAACAT	45	118	38.13559322033898	11521
Trio-RA-mus	id=10769	AAAAGTGATTTCATACTCTGAATATAAAACTGGATAATAGGGTAATGTTTTAAATTTTATTATGCTATTATTCAGAATGCCAAAGTATTATTTTTTTCCCAGAATCAGTCTGAACATT	46	118	38.983050847457626	11521
Trio-RA-mus	id=10770	AAAGTGATTTCATACTCTGAATATAAAACTGGATAATAGGGTAATGTTTTAAATTTTATTATGCTATTATTCAGAATGCCAAAGTATTATTTTTTTCCCAGAATCAGTCTGAACATTT	47	118	39.83050847457627	11521
Trio-RA-mus	id=10771	AAGTGATTTCATACTCTGAATATAAAACTGGATAATAGGGTAATGTTTTAAATTTTATTATGCTATTATTCAGAATGCCAAAGTATTATTTTTTTCCCAGAATCAGTCTGAACATTTA	47	118	39.83050847457627	11521
Trio-RA-mus	id=10772	AGTGATTTCATACTCTGAATATAAAACTGGATAATAGGGTAATGTTTTAAATTTTATTATGCTATTATTCAGAATGCCAAAGTATTATTTTTTTCCCAGAATCAGTCTGAACATTTAC	47	118	39.83050847457627	11521
Trio-RA-mus	id=10773	GTGATTTCATACTCTGAATATAAAACTGGATAATAGGGTAATGTTTTAAATTTTATTATGCTATTATTCAGAATGCCAAAGTATTATTTTTTTCCCAGAATCAGTCTGAACATTTACT	48	118	40.67796610169491	11521
Trio-RA-mus	id=10774	TGATTTCATACTCTGAATATAAAACTGGATAATAGGGTAATGTTTTAAATTTTATTATGCTATTATTCAGAATGCCAAAGTATTATTTTTTTCCCAGAATCAGTCTGAACATTTACTA	48	118	40.67796610169491	11521
Trio-RA-mus	id=10775	GATTTCATACTCTGAATATAAAACTGGATAATAGGGTAATGTTTTAAATTTTATTATGCTATTATTCAGAATGCCAAAGTATTATTTTTTTCCCAGAATCAGTCTGAACATTTACTAC	47	118	39.83050847457627	11521
Trio-RA-mus	id=10776	ATTTCATACTCTGAATATAAAACTGGATAATAGGGTAATGTTTTAAATTTTATTATGCTATTATTCAGAATGCCAAAGTATTATTTTTTTCCCAGAATCAGTCTGAACATTTACTACT	48	118	40.67796610169491	11521
Trio-RA-mus	id=10777	TTTCATACTCTGAATATAAAACTGGATAATAGGGTAATGTTTTAAATTTTATTATGCTATTATTCAGAATGCCAAAGTATTATTTTTTTCCCAGAATCAGTCTGAACATTTACTACTT	49	118	41.52542372881356	11521
Trio-RA-mus	id=10778	TTCATACTCTGAATATAAAACTGGATAATAGGGTAATGTTTTAAATTTTATTATGCTATTATTCAGAATGCCAAAGTATTATTTTTTTCCCAGAATCAGTCTGAACATTTACTACTTT	49	118	41.52542372881356	11521
Trio-RA-mus	id=10779	TCATACTCTGAATATAAAACTGGATAATAGGGTAATGTTTTAAATTTTATTATGCTATTATTCAGAATGCCAAAGTATTATTTTTTTCCCAGAATCAGTCTGAACATTTACTACTTTT	49	118	41.52542372881356	11521
Trio-RA-mus	id=10780	CATACTCTGAATATAAAACTGGATAATAGGGTAATGTTTTAAATTTTATTATGCTATTATTCAGAATGCCAAAGTATTATTTTTTTCCCAGAATCAGTCTGAACATTTACTACTTTTT	49	118	41.52542372881356	11521
Trio-RA-mus	id=10781	ATACTCTGAATATAAAACTGGATAATAGGGTAATGTTTTAAATTTTATTATGCTATTATTCAGAATGCCAAAGTATTATTTTTTTCCCAGAATCAGTCTGAACATTTACTACTTTTTA	49	118	41.52542372881356	11521
Trio-RA-mus	id=10782	TACTCTGAATATAAAACTGGATAATAGGGTAATGTTTTAAATTTTATTATGCTATTATTCAGAATGCCAAAGTATTATTTTTTTCCCAGAATCAGTCTGAACATTTACTACTTTTTAG	49	118	41.52542372881356	11521
Trio-RA-mus	id=10783	ACTCTGAATATAAAACTGGATAATAGGGTAATGTTTTAAATTTTATTATGCTATTATTCAGAATGCCAAAGTATTATTTTTTTCCCAGAATCAGTCTGAACATTTACTACTTTTTAGA	48	118	40.67796610169491	11521
Trio-RA-mus	id=10784	CTCTGAATATAAAACTGGATAATAGGGTAATGTTTTAAATTTTATTATGCTATTATTCAGAATGCCAAAGTATTATTTTTTTCCCAGAATCAGTCTGAACATTTACTACTTTTTAGAC	48	118	40.67796610169491	11521
Trio-RA-mus	id=10785	TCTGAATATAAAACTGGATAATAGGGTAATGTTTTAAATTTTATTATGCTATTATTCAGAATGCCAAAGTATTATTTTTTTCCCAGAATCAGTCTGAACATTTACTACTTTTTAGACT	49	118	41.52542372881356	11521
Trio-RA-mus	id=10786	CTGAATATAAAACTGGATAATAGGGTAATGTTTTAAATTTTATTATGCTATTATTCAGAATGCCAAAGTATTATTTTTTTCCCAGAATCAGTCTGAACATTTACTACTTTTTAGACTT	49	118	41.52542372881356	11521
Trio-RA-mus	id=10787	TGAATATAAAACTGGATAATAGGGTAATGTTTTAAATTTTATTATGCTATTATTCAGAATGCCAAAGTATTATTTTTTTCCCAGAATCAGTCTGAACATTTACTACTTTTTAGACTTT	50	118	42.3728813559322	11521
Trio-RA-mus	id=10788	GAATATAAAACTGGATAATAGGGTAATGTTTTAAATTTTATTATGCTATTATTCAGAATGCCAAAGTATTATTTTTTTCCCAGAATCAGTCTGAACATTTACTACTTTTTAGACTTTT	50	118	42.3728813559322	11521
Trio-RA-mus	id=10789	AATATAAAACTGGATAATAGGGTAATGTTTTAAATTTTATTATGCTATTATTCAGAATGCCAAAGTATTATTTTTTTCCCAGAATCAGTCTGAACATTTACTACTTTTTAGACTTTTT	51	118	43.220338983050844	11521
Trio-RA-mus	id=10790	ATATAAAACTGGATAATAGGGTAATGTTTTAAATTTTATTATGCTATTATTCAGAATGCCAAAGTATTATTTTTTTCCCAGAATCAGTCTGAACATTTACTACTTTTTAGACTTTTTG	51	118	43.220338983050844	11521
Trio-RA-mus	id=10791	TATAAAACTGGATAATAGGGTAATGTTTTAAATTTTATTATGCTATTATTCAGAATGCCAAAGTATTATTTTTTTCCCAGAATCAGTCTGAACATTTACTACTTTTTAGACTTTTTGA	51	118	43.220338983050844	11521
Trio-RA-mus	id=10792	ATAAAACTGGATAATAGGGTAATGTTTTAAATTTTATTATGCTATTATTCAGAATGCCAAAGTATTATTTTTTTCCCAGAATCAGTCTGAACATTTACTACTTTTTAGACTTTTTGAC	50	118	42.3728813559322	11521
Trio-RA-mus	id=10793	TAAAACTGGATAATAGGGTAATGTTTTAAATTTTATTATGCTATTATTCAGAATGCCAAAGTATTATTTTTTTCCCAGAATCAGTCTGAACATTTACTACTTTTTAGACTTTTTGACA	50	118	42.3728813559322	11521
Trio-RA-mus	id=10794	AAAACTGGATAATAGGGTAATGTTTTAAATTTTATTATGCTATTATTCAGAATGCCAAAGTATTATTTTTTTCCCAGAATCAGTCTGAACATTTACTACTTTTTAGACTTTTTGACAT	50	118	42.3728813559322	11521
Trio-RA-mus	id=10795	AAACTGGATAATAGGGTAATGTTTTAAATTTTATTATGCTATTATTCAGAATGCCAAAGTATTATTTTTTTCCCAGAATCAGTCTGAACATTTACTACTTTTTAGACTTTTTGACATT	51	118	43.220338983050844	11521
Trio-RA-mus	id=10796	AACTGGATAATAGGGTAATGTTTTAAATTTTATTATGCTATTATTCAGAATGCCAAAGTATTATTTTTTTCCCAGAATCAGTCTGAACATTTACTACTTTTTAGACTTTTTGACATTC	51	118	43.220338983050844	11521
Trio-RA-mus	id=10797	ACTGGATAATAGGGTAATGTTTTAAATTTTATTATGCTATTATTCAGAATGCCAAAGTATTATTTTTTTCCCAGAATCAGTCTGAACATTTACTACTTTTTAGACTTTTTGACATTCA	51	118	43.220338983050844	11521
Trio-RA-mus	id=10798	CTGGATAATAGGGTAATGTTTTAAATTTTATTATGCTATTATTCAGAATGCCAAAGTATTATTTTTTTCCCAGAATCAGTCTGAACATTTACTACTTTTTAGACTTTTTGACATTCAA	51	118	43.220338983050844	11521
Trio-RA-mus	id=10799	TGGATAATAGGGTAATGTTTTAAATTTTATTATGCTATTATTCAGAATGCCAAAGTATTATTTTTTTCCCAGAATCAGTCTGAACATTTACTACTTTTTAGACTTTTTGACATTCAAC	51	118	43.220338983050844	11521
Trio-RA-mus	id=10800	GGATAATAGGGTAATGTTTTAAATTTTATTATGCTATTATTCAGAATGCCAAAGTATTATTTTTTTCCCAGAATCAGTCTGAACATTTACTACTTTTTAGACTTTTTGACATTCAACT	51	118	43.220338983050844	11521
Trio-RA-mus	id=10801	GATAATAGGGTAATGTTTTAAATTTTATTATGCTATTATTCAGAATGCCAAAGTATTATTTTTTTCCCAGAATCAGTCTGAACATTTACTACTTTTTAGACTTTTTGACATTCAACTT	52	118	44.067796610169495	11521
Trio-RA-mus	id=10802	ATAATAGGGTAATGTTTTAAATTTTATTATGCTATTATTCAGAATGCCAAAGTATTATTTTTTTCCCAGAATCAGTCTGAACATTTACTACTTTTTAGACTTTTTGACATTCAACTTT	53	118	44.91525423728814	11521
Trio-RA-mus	id=10803	TAATAGGGTAATGTTTTAAATTTTATTATGCTATTATTCAGAATGCCAAAGTATTATTTTTTTCCCAGAATCAGTCTGAACATTTACTACTTTTTAGACTTTTTGACATTCAACTTTC	53	118	44.91525423728814	11521
Trio-RA-mus	id=10804	AATAGGGTAATGTTTTAAATTTTATTATGCTATTATTCAGAATGCCAAAGTATTATTTTTTTCCCAGAATCAGTCTGAACATTTACTACTTTTTAGACTTTTTGACATTCAACTTTCT	53	118	44.91525423728814	11521
Trio-RA-mus	id=10805	ATAGGGTAATGTTTTAAATTTTATTATGCTATTATTCAGAATGCCAAAGTATTATTTTTTTCCCAGAATCAGTCTGAACATTTACTACTTTTTAGACTTTTTGACATTCAACTTTCTG	53	118	44.91525423728814	11521
Trio-RA-mus	id=10806	TAGGGTAATGTTTTAAATTTTATTATGCTATTATTCAGAATGCCAAAGTATTATTTTTTTCCCAGAATCAGTCTGAACATTTACTACTTTTTAGACTTTTTGACATTCAACTTTCTGT	54	118	45.76271186440678	11521
Trio-RA-mus	id=10807	AGGGTAATGTTTTAAATTTTATTATGCTATTATTCAGAATGCCAAAGTATTATTTTTTTCCCAGAATCAGTCTGAACATTTACTACTTTTTAGACTTTTTGACATTCAACTTTCTGTA	53	118	44.91525423728814	11521
Trio-RA-mus	id=10808	GGGTAATGTTTTAAATTTTATTATGCTATTATTCAGAATGCCAAAGTATTATTTTTTTCCCAGAATCAGTCTGAACATTTACTACTTTTTAGACTTTTTGACATTCAACTTTCTGTAT	54	118	45.76271186440678	11521
Trio-RA-mus	id=10809	GGTAATGTTTTAAATTTTATTATGCTATTATTCAGAATGCCAAAGTATTATTTTTTTCCCAGAATCAGTCTGAACATTTACTACTTTTTAGACTTTTTGACATTCAACTTTCTGTATA	54	118	45.76271186440678	11521
Trio-RA-mus	id=10810	GTAATGTTTTAAATTTTATTATGCTATTATTCAGAATGCCAAAGTATTATTTTTTTCCCAGAATCAGTCTGAACATTTACTACTTTTTAGACTTTTTGACATTCAACTTTCTGTATAA	54	118	45.76271186440678	11521
Trio-RA-mus	id=10811	TAATGTTTTAAATTTTATTATGCTATTATTCAGAATGCCAAAGTATTATTTTTTTCCCAGAATCAGTCTGAACATTTACTACTTTTTAGACTTTTTGACATTCAACTTTCTGTATAAA	54	118	45.76271186440678	11521
Trio-RA-mus	id=10812	AATGTTTTAAATTTTATTATGCTATTATTCAGAATGCCAAAGTATTATTTTTTTCCCAGAATCAGTCTGAACATTTACTACTTTTTAGACTTTTTGACATTCAACTTTCTGTATAAAA	53	118	44.91525423728814	11521
Trio-RA-mus	id=10813	ATGTTTTAAATTTTATTATGCTATTATTCAGAATGCCAAAGTATTATTTTTTTCCCAGAATCAGTCTGAACATTTACTACTTTTTAGACTTTTTGACATTCAACTTTCTGTATAAAAA	53	118	44.91525423728814	11521
Trio-RA-mus	id=10814	TGTTTTAAATTTTATTATGCTATTATTCAGAATGCCAAAGTATTATTTTTTTCCCAGAATCAGTCTGAACATTTACTACTTTTTAGACTTTTTGACATTCAACTTTCTGTATAAAAAT	54	118	45.76271186440678	11521
Trio-RA-mus	id=10815	GTTTTAAATTTTATTATGCTATTATTCAGAATGCCAAAGTATTATTTTTTTCCCAGAATCAGTCTGAACATTTACTACTTTTTAGACTTTTTGACATTCAACTTTCTGTATAAAAATT	54	118	45.76271186440678	11521
Trio-RA-mus	id=10816	TTTTAAATTTTATTATGCTATTATTCAGAATGCCAAAGTATTATTTTTTTCCCAGAATCAGTCTGAACATTTACTACTTTTTAGACTTTTTGACATTCAACTTTCTGTATAAAAATTG	54	118	45.76271186440678	11521
Trio-RA-mus	id=10817	TTTAAATTTTATTATGCTATTATTCAGAATGCCAAAGTATTATTTTTTTCCCAGAATCAGTCTGAACATTTACTACTTTTTAGACTTTTTGACATTCAACTTTCTGTATAAAAATTGG	53	118	44.91525423728814	11521
Trio-RA-mus	id=10818	TTAAATTTTATTATGCTATTATTCAGAATGCCAAAGTATTATTTTTTTCCCAGAATCAGTCTGAACATTTACTACTTTTTAGACTTTTTGACATTCAACTTTCTGTATAAAAATTGGC	52	118	44.067796610169495	11521
Trio-RA-mus	id=10819	TAAATTTTATTATGCTATTATTCAGAATGCCAAAGTATTATTTTTTTCCCAGAATCAGTCTGAACATTTACTACTTTTTAGACTTTTTGACATTCAACTTTCTGTATAAAAATTGGCT	52	118	44.067796610169495	11521
Trio-RA-mus	id=10820	AAATTTTATTATGCTATTATTCAGAATGCCAAAGTATTATTTTTTTCCCAGAATCAGTCTGAACATTTACTACTTTTTAGACTTTTTGACATTCAACTTTCTGTATAAAAATTGGCTG	51	118	43.220338983050844	11521
Trio-RA-mus	id=10821	AATTTTATTATGCTATTATTCAGAATGCCAAAGTATTATTTTTTTCCCAGAATCAGTCTGAACATTTACTACTTTTTAGACTTTTTGACATTCAACTTTCTGTATAAAAATTGGCTGG	51	118	43.220338983050844	11521
Trio-RA-mus	id=10822	ATTTTATTATGCTATTATTCAGAATGCCAAAGTATTATTTTTTTCCCAGAATCAGTCTGAACATTTACTACTTTTTAGACTTTTTGACATTCAACTTTCTGTATAAAAATTGGCTGGA	51	118	43.220338983050844	11521
Trio-RA-mus	id=10823	TTTTATTATGCTATTATTCAGAATGCCAAAGTATTATTTTTTTCCCAGAATCAGTCTGAACATTTACTACTTTTTAGACTTTTTGACATTCAACTTTCTGTATAAAAATTGGCTGGAT	52	118	44.067796610169495	11521
Trio-RA-mus	id=10824	TTTATTATGCTATTATTCAGAATGCCAAAGTATTATTTTTTTCCCAGAATCAGTCTGAACATTTACTACTTTTTAGACTTTTTGACATTCAACTTTCTGTATAAAAATTGGCTGGATT	52	118	44.067796610169495	11521
Trio-RA-mus	id=10825	TTATTATGCTATTATTCAGAATGCCAAAGTATTATTTTTTTCCCAGAATCAGTCTGAACATTTACTACTTTTTAGACTTTTTGACATTCAACTTTCTGTATAAAAATTGGCTGGATTT	52	118	44.067796610169495	11521
Trio-RA-mus	id=10826	TATTATGCTATTATTCAGAATGCCAAAGTATTATTTTTTTCCCAGAATCAGTCTGAACATTTACTACTTTTTAGACTTTTTGACATTCAACTTTCTGTATAAAAATTGGCTGGATTTT	52	118	44.067796610169495	11521
Trio-RA-mus	id=10827	ATTATGCTATTATTCAGAATGCCAAAGTATTATTTTTTTCCCAGAATCAGTCTGAACATTTACTACTTTTTAGACTTTTTGACATTCAACTTTCTGTATAAAAATTGGCTGGATTTTA	51	118	43.220338983050844	11521
Trio-RA-mus	id=10828	TTATGCTATTATTCAGAATGCCAAAGTATTATTTTTTTCCCAGAATCAGTCTGAACATTTACTACTTTTTAGACTTTTTGACATTCAACTTTCTGTATAAAAATTGGCTGGATTTTAA	51	118	43.220338983050844	11521
Trio-RA-mus	id=10829	TATGCTATTATTCAGAATGCCAAAGTATTATTTTTTTCCCAGAATCAGTCTGAACATTTACTACTTTTTAGACTTTTTGACATTCAACTTTCTGTATAAAAATTGGCTGGATTTTAAG	50	118	42.3728813559322	11521
Trio-RA-mus	id=10830	ATGCTATTATTCAGAATGCCAAAGTATTATTTTTTTCCCAGAATCAGTCTGAACATTTACTACTTTTTAGACTTTTTGACATTCAACTTTCTGTATAAAAATTGGCTGGATTTTAAGC	49	118	41.52542372881356	11521
Trio-RA-mus	id=10831	TGCTATTATTCAGAATGCCAAAGTATTATTTTTTTCCCAGAATCAGTCTGAACATTTACTACTTTTTAGACTTTTTGACATTCAACTTTCTGTATAAAAATTGGCTGGATTTTAAGCT	50	118	42.3728813559322	11521
Trio-RA-mus	id=10832	GCTATTATTCAGAATGCCAAAGTATTATTTTTTTCCCAGAATCAGTCTGAACATTTACTACTTTTTAGACTTTTTGACATTCAACTTTCTGTATAAAAATTGGCTGGATTTTAAGCTT	50	118	42.3728813559322	11521
Trio-RA-mus	id=10833	CTATTATTCAGAATGCCAAAGTATTATTTTTTTCCCAGAATCAGTCTGAACATTTACTACTTTTTAGACTTTTTGACATTCAACTTTCTGTATAAAAATTGGCTGGATTTTAAGCTTT	51	118	43.220338983050844	11521
Trio-RA-mus	id=10834	TATTATTCAGAATGCCAAAGTATTATTTTTTTCCCAGAATCAGTCTGAACATTTACTACTTTTTAGACTTTTTGACATTCAACTTTCTGTATAAAAATTGGCTGGATTTTAAGCTTTT	52	118	44.067796610169495	11521
Trio-RA-mus	id=10835	ATTATTCAGAATGCCAAAGTATTATTTTTTTCCCAGAATCAGTCTGAACATTTACTACTTTTTAGACTTTTTGACATTCAACTTTCTGTATAAAAATTGGCTGGATTTTAAGCTTTTG	51	118	43.220338983050844	11521
Trio-RA-mus	id=10836	TTATTCAGAATGCCAAAGTATTATTTTTTTCCCAGAATCAGTCTGAACATTTACTACTTTTTAGACTTTTTGACATTCAACTTTCTGTATAAAAATTGGCTGGATTTTAAGCTTTTGG	51	118	43.220338983050844	11521
Trio-RA-mus	id=10837	TATTCAGAATGCCAAAGTATTATTTTTTTCCCAGAATCAGTCTGAACATTTACTACTTTTTAGACTTTTTGACATTCAACTTTCTGTATAAAAATTGGCTGGATTTTAAGCTTTTGGT	51	118	43.220338983050844	11521
Trio-RA-mus	id=10838	ATTCAGAATGCCAAAGTATTATTTTTTTCCCAGAATCAGTCTGAACATTTACTACTTTTTAGACTTTTTGACATTCAACTTTCTGTATAAAAATTGGCTGGATTTTAAGCTTTTGGTA	50	118	42.3728813559322	11521
Trio-RA-mus	id=10839	TTCAGAATGCCAAAGTATTATTTTTTTCCCAGAATCAGTCTGAACATTTACTACTTTTTAGACTTTTTGACATTCAACTTTCTGTATAAAAATTGGCTGGATTTTAAGCTTTTGGTAA	50	118	42.3728813559322	11521
Trio-RA-mus	id=10840	TCAGAATGCCAAAGTATTATTTTTTTCCCAGAATCAGTCTGAACATTTACTACTTTTTAGACTTTTTGACATTCAACTTTCTGTATAAAAATTGGCTGGATTTTAAGCTTTTGGTAAG	49	118	41.52542372881356	11521
Trio-RA-mus	id=10841	CAGAATGCCAAAGTATTATTTTTTTCCCAGAATCAGTCTGAACATTTACTACTTTTTAGACTTTTTGACATTCAACTTTCTGTATAAAAATTGGCTGGATTTTAAGCTTTTGGTAAGA	48	118	40.67796610169491	11521
Trio-RA-mus	id=10842	AGAATGCCAAAGTATTATTTTTTTCCCAGAATCAGTCTGAACATTTACTACTTTTTAGACTTTTTGACATTCAACTTTCTGTATAAAAATTGGCTGGATTTTAAGCTTTTGGTAAGAA	48	118	40.67796610169491	11521
Trio-RA-mus	id=10843	GAATGCCAAAGTATTATTTTTTTCCCAGAATCAGTCTGAACATTTACTACTTTTTAGACTTTTTGACATTCAACTTTCTGTATAAAAATTGGCTGGATTTTAAGCTTTTGGTAAGAAA	48	118	40.67796610169491	11521
Trio-RA-mus	id=10844	AATGCCAAAGTATTATTTTTTTCCCAGAATCAGTCTGAACATTTACTACTTTTTAGACTTTTTGACATTCAACTTTCTGTATAAAAATTGGCTGGATTTTAAGCTTTTGGTAAGAAAG	48	118	40.67796610169491	11521
Trio-RA-mus	id=10845	ATGCCAAAGTATTATTTTTTTCCCAGAATCAGTCTGAACATTTACTACTTTTTAGACTTTTTGACATTCAACTTTCTGTATAAAAATTGGCTGGATTTTAAGCTTTTGGTAAGAAAGC	48	118	40.67796610169491	11521
Trio-RA-mus	id=10846	TGCCAAAGTATTATTTTTTTCCCAGAATCAGTCTGAACATTTACTACTTTTTAGACTTTTTGACATTCAACTTTCTGTATAAAAATTGGCTGGATTTTAAGCTTTTGGTAAGAAAGCC	48	118	40.67796610169491	11521
Trio-RA-mus	id=10847	GCCAAAGTATTATTTTTTTCCCAGAATCAGTCTGAACATTTACTACTTTTTAGACTTTTTGACATTCAACTTTCTGTATAAAAATTGGCTGGATTTTAAGCTTTTGGTAAGAAAGCCA	47	118	39.83050847457627	11521
Trio-RA-mus	id=10848	CCAAAGTATTATTTTTTTCCCAGAATCAGTCTGAACATTTACTACTTTTTAGACTTTTTGACATTCAACTTTCTGTATAAAAATTGGCTGGATTTTAAGCTTTTGGTAAGAAAGCCAA	47	118	39.83050847457627	11521
Trio-RA-mus	id=10849	CAAAGTATTATTTTTTTCCCAGAATCAGTCTGAACATTTACTACTTTTTAGACTTTTTGACATTCAACTTTCTGTATAAAAATTGGCTGGATTTTAAGCTTTTGGTAAGAAAGCCAAT	48	118	40.67796610169491	11521
Trio-RA-mus	id=10850	AAAGTATTATTTTTTTCCCAGAATCAGTCTGAACATTTACTACTTTTTAGACTTTTTGACATTCAACTTTCTGTATAAAAATTGGCTGGATTTTAAGCTTTTGGTAAGAAAGCCAATT	49	118	41.52542372881356	11521
Trio-RA-mus	id=10851	AAGTATTATTTTTTTCCCAGAATCAGTCTGAACATTTACTACTTTTTAGACTTTTTGACATTCAACTTTCTGTATAAAAATTGGCTGGATTTTAAGCTTTTGGTAAGAAAGCCAATTA	49	118	41.52542372881356	11521
Trio-RA-mus	id=10852	AGTATTATTTTTTTCCCAGAATCAGTCTGAACATTTACTACTTTTTAGACTTTTTGACATTCAACTTTCTGTATAAAAATTGGCTGGATTTTAAGCTTTTGGTAAGAAAGCCAATTAA	49	118	41.52542372881356	11521
Trio-RA-mus	id=10853	GTATTATTTTTTTCCCAGAATCAGTCTGAACATTTACTACTTTTTAGACTTTTTGACATTCAACTTTCTGTATAAAAATTGGCTGGATTTTAAGCTTTTGGTAAGAAAGCCAATTAAG	49	118	41.52542372881356	11521
Trio-RA-mus	id=10854	TATTATTTTTTTCCCAGAATCAGTCTGAACATTTACTACTTTTTAGACTTTTTGACATTCAACTTTCTGTATAAAAATTGGCTGGATTTTAAGCTTTTGGTAAGAAAGCCAATTAAGT	50	118	42.3728813559322	11521
Trio-RA-mus	id=10855	ATTATTTTTTTCCCAGAATCAGTCTGAACATTTACTACTTTTTAGACTTTTTGACATTCAACTTTCTGTATAAAAATTGGCTGGATTTTAAGCTTTTGGTAAGAAAGCCAATTAAGTA	49	118	41.52542372881356	11521
Trio-RA-mus	id=10856	TTATTTTTTTCCCAGAATCAGTCTGAACATTTACTACTTTTTAGACTTTTTGACATTCAACTTTCTGTATAAAAATTGGCTGGATTTTAAGCTTTTGGTAAGAAAGCCAATTAAGTAC	49	118	41.52542372881356	11521
Trio-RA-mus	id=10857	TATTTTTTTCCCAGAATCAGTCTGAACATTTACTACTTTTTAGACTTTTTGACATTCAACTTTCTGTATAAAAATTGGCTGGATTTTAAGCTTTTGGTAAGAAAGCCAATTAAGTACT	49	118	41.52542372881356	11521
Trio-RA-mus	id=10858	ATTTTTTTCCCAGAATCAGTCTGAACATTTACTACTTTTTAGACTTTTTGACATTCAACTTTCTGTATAAAAATTGGCTGGATTTTAAGCTTTTGGTAAGAAAGCCAATTAAGTACTG	48	118	40.67796610169491	11521
Trio-RA-mus	id=10859	TTTTTTTCCCAGAATCAGTCTGAACATTTACTACTTTTTAGACTTTTTGACATTCAACTTTCTGTATAAAAATTGGCTGGATTTTAAGCTTTTGGTAAGAAAGCCAATTAAGTACTGG	48	118	40.67796610169491	11521
Trio-RA-mus	id=10860	TTTTTTCCCAGAATCAGTCTGAACATTTACTACTTTTTAGACTTTTTGACATTCAACTTTCTGTATAAAAATTGGCTGGATTTTAAGCTTTTGGTAAGAAAGCCAATTAAGTACTGGC	47	118	39.83050847457627	11521
Trio-RA-mus	id=10861	TTTTTCCCAGAATCAGTCTGAACATTTACTACTTTTTAGACTTTTTGACATTCAACTTTCTGTATAAAAATTGGCTGGATTTTAAGCTTTTGGTAAGAAAGCCAATTAAGTACTGGCC	46	118	38.983050847457626	11521
Trio-RA-mus	id=10862	TTTTCCCAGAATCAGTCTGAACATTTACTACTTTTTAGACTTTTTGACATTCAACTTTCTGTATAAAAATTGGCTGGATTTTAAGCTTTTGGTAAGAAAGCCAATTAAGTACTGGCCA	45	118	38.13559322033898	11521
Trio-RA-mus	id=10863	TTTCCCAGAATCAGTCTGAACATTTACTACTTTTTAGACTTTTTGACATTCAACTTTCTGTATAAAAATTGGCTGGATTTTAAGCTTTTGGTAAGAAAGCCAATTAAGTACTGGCCAC	44	118	37.28813559322034	11521
Trio-RA-mus	id=10864	TTCCCAGAATCAGTCTGAACATTTACTACTTTTTAGACTTTTTGACATTCAACTTTCTGTATAAAAATTGGCTGGATTTTAAGCTTTTGGTAAGAAAGCCAATTAAGTACTGGCCACC	43	118	36.440677966101696	11521
Trio-RA-mus	id=10865	TCCCAGAATCAGTCTGAACATTTACTACTTTTTAGACTTTTTGACATTCAACTTTCTGTATAAAAATTGGCTGGATTTTAAGCTTTTGGTAAGAAAGCCAATTAAGTACTGGCCACCC	42	118	35.59322033898305	11521
Trio-RA-mus	id=10866	CCCAGAATCAGTCTGAACATTTACTACTTTTTAGACTTTTTGACATTCAACTTTCTGTATAAAAATTGGCTGGATTTTAAGCTTTTGGTAAGAAAGCCAATTAAGTACTGGCCACCCT	42	118	35.59322033898305	11521
Trio-RA-mus	id=10867	CCAGAATCAGTCTGAACATTTACTACTTTTTAGACTTTTTGACATTCAACTTTCTGTATAAAAATTGGCTGGATTTTAAGCTTTTGGTAAGAAAGCCAATTAAGTACTGGCCACCCTG	42	118	35.59322033898305	11521
Trio-RA-mus	id=10868	CAGAATCAGTCTGAACATTTACTACTTTTTAGACTTTTTGACATTCAACTTTCTGTATAAAAATTGGCTGGATTTTAAGCTTTTGGTAAGAAAGCCAATTAAGTACTGGCCACCCTGA	42	118	35.59322033898305	11521
Trio-RA-mus	id=10869	AGAATCAGTCTGAACATTTACTACTTTTTAGACTTTTTGACATTCAACTTTCTGTATAAAAATTGGCTGGATTTTAAGCTTTTGGTAAGAAAGCCAATTAAGTACTGGCCACCCTGAG	42	118	35.59322033898305	11521
Trio-RA-mus	id=10870	GAATCAGTCTGAACATTTACTACTTTTTAGACTTTTTGACATTCAACTTTCTGTATAAAAATTGGCTGGATTTTAAGCTTTTGGTAAGAAAGCCAATTAAGTACTGGCCACCCTGAGG	42	118	35.59322033898305	11521
Trio-RA-mus	id=10871	AATCAGTCTGAACATTTACTACTTTTTAGACTTTTTGACATTCAACTTTCTGTATAAAAATTGGCTGGATTTTAAGCTTTTGGTAAGAAAGCCAATTAAGTACTGGCCACCCTGAGGC	42	118	35.59322033898305	11521
Trio-RA-mus	id=10872	ATCAGTCTGAACATTTACTACTTTTTAGACTTTTTGACATTCAACTTTCTGTATAAAAATTGGCTGGATTTTAAGCTTTTGGTAAGAAAGCCAATTAAGTACTGGCCACCCTGAGGCT	43	118	36.440677966101696	11521
Trio-RA-mus	id=10873	TCAGTCTGAACATTTACTACTTTTTAGACTTTTTGACATTCAACTTTCTGTATAAAAATTGGCTGGATTTTAAGCTTTTGGTAAGAAAGCCAATTAAGTACTGGCCACCCTGAGGCTG	43	118	36.440677966101696	11521
Trio-RA-mus	id=10874	CAGTCTGAACATTTACTACTTTTTAGACTTTTTGACATTCAACTTTCTGTATAAAAATTGGCTGGATTTTAAGCTTTTGGTAAGAAAGCCAATTAAGTACTGGCCACCCTGAGGCTGG	42	118	35.59322033898305	11521
Trio-RA-mus	id=10875	AGTCTGAACATTTACTACTTTTTAGACTTTTTGACATTCAACTTTCTGTATAAAAATTGGCTGGATTTTAAGCTTTTGGTAAGAAAGCCAATTAAGTACTGGCCACCCTGAGGCTGGT	43	118	36.440677966101696	11521
Trio-RA-mus	id=10876	GTCTGAACATTTACTACTTTTTAGACTTTTTGACATTCAACTTTCTGTATAAAAATTGGCTGGATTTTAAGCTTTTGGTAAGAAAGCCAATTAAGTACTGGCCACCCTGAGGCTGGTA	43	118	36.440677966101696	11521
Trio-RA-mus	id=10877	TCTGAACATTTACTACTTTTTAGACTTTTTGACATTCAACTTTCTGTATAAAAATTGGCTGGATTTTAAGCTTTTGGTAAGAAAGCCAATTAAGTACTGGCCACCCTGAGGCTGGTAC	43	118	36.440677966101696	11521
Trio-RA-mus	id=10878	CTGAACATTTACTACTTTTTAGACTTTTTGACATTCAACTTTCTGTATAAAAATTGGCTGGATTTTAAGCTTTTGGTAAGAAAGCCAATTAAGTACTGGCCACCCTGAGGCTGGTACG	42	118	35.59322033898305	11521
Trio-RA-mus	id=10879	TGAACATTTACTACTTTTTAGACTTTTTGACATTCAACTTTCTGTATAAAAATTGGCTGGATTTTAAGCTTTTGGTAAGAAAGCCAATTAAGTACTGGCCACCCTGAGGCTGGTACGC	42	118	35.59322033898305	11521
Trio-RA-mus	id=10880	GAACATTTACTACTTTTTAGACTTTTTGACATTCAACTTTCTGTATAAAAATTGGCTGGATTTTAAGCTTTTGGTAAGAAAGCCAATTAAGTACTGGCCACCCTGAGGCTGGTACGCA	41	118	34.74576271186441	11521
Trio-RA-mus	id=10881	AACATTTACTACTTTTTAGACTTTTTGACATTCAACTTTCTGTATAAAAATTGGCTGGATTTTAAGCTTTTGGTAAGAAAGCCAATTAAGTACTGGCCACCCTGAGGCTGGTACGCAG	41	118	34.74576271186441	11521
Trio-RA-mus	id=10882	ACATTTACTACTTTTTAGACTTTTTGACATTCAACTTTCTGTATAAAAATTGGCTGGATTTTAAGCTTTTGGTAAGAAAGCCAATTAAGTACTGGCCACCCTGAGGCTGGTACGCAGT	42	118	35.59322033898305	11521
Trio-RA-mus	id=10883	CATTTACTACTTTTTAGACTTTTTGACATTCAACTTTCTGTATAAAAATTGGCTGGATTTTAAGCTTTTGGTAAGAAAGCCAATTAAGTACTGGCCACCCTGAGGCTGGTACGCAGTG	42	118	35.59322033898305	11521
Trio-RA-mus	id=10884	ATTTACTACTTTTTAGACTTTTTGACATTCAACTTTCTGTATAAAAATTGGCTGGATTTTAAGCTTTTGGTAAGAAAGCCAATTAAGTACTGGCCACCCTGAGGCTGGTACGCAGTGC	42	118	35.59322033898305	11521
Trio-RA-mus	id=10885	TTTACTACTTTTTAGACTTTTTGACATTCAACTTTCTGTATAAAAATTGGCTGGATTTTAAGCTTTTGGTAAGAAAGCCAATTAAGTACTGGCCACCCTGAGGCTGGTACGCAGTGCC	42	118	35.59322033898305	11521
Trio-RA-mus	id=10886	TTACTACTTTTTAGACTTTTTGACATTCAACTTTCTGTATAAAAATTGGCTGGATTTTAAGCTTTTGGTAAGAAAGCCAATTAAGTACTGGCCACCCTGAGGCTGGTACGCAGTGCCC	41	118	34.74576271186441	11521
Trio-RA-mus	id=10887	TACTACTTTTTAGACTTTTTGACATTCAACTTTCTGTATAAAAATTGGCTGGATTTTAAGCTTTTGGTAAGAAAGCCAATTAAGTACTGGCCACCCTGAGGCTGGTACGCAGTGCCCG	40	118	33.898305084745765	11521
Trio-RA-mus	id=10888	ACTACTTTTTAGACTTTTTGACATTCAACTTTCTGTATAAAAATTGGCTGGATTTTAAGCTTTTGGTAAGAAAGCCAATTAAGTACTGGCCACCCTGAGGCTGGTACGCAGTGCCCGA	39	118	33.05084745762712	11521
Trio-RA-mus	id=10889	CTACTTTTTAGACTTTTTGACATTCAACTTTCTGTATAAAAATTGGCTGGATTTTAAGCTTTTGGTAAGAAAGCCAATTAAGTACTGGCCACCCTGAGGCTGGTACGCAGTGCCCGAG	39	118	33.05084745762712	11521
Trio-RA-mus	id=10890	TACTTTTTAGACTTTTTGACATTCAACTTTCTGTATAAAAATTGGCTGGATTTTAAGCTTTTGGTAAGAAAGCCAATTAAGTACTGGCCACCCTGAGGCTGGTACGCAGTGCCCGAGT	40	118	33.898305084745765	11521
Trio-RA-mus	id=10891	ACTTTTTAGACTTTTTGACATTCAACTTTCTGTATAAAAATTGGCTGGATTTTAAGCTTTTGGTAAGAAAGCCAATTAAGTACTGGCCACCCTGAGGCTGGTACGCAGTGCCCGAGTC	39	118	33.05084745762712	11521
Trio-RA-mus	id=10892	CTTTTTAGACTTTTTGACATTCAACTTTCTGTATAAAAATTGGCTGGATTTTAAGCTTTTGGTAAGAAAGCCAATTAAGTACTGGCCACCCTGAGGCTGGTACGCAGTGCCCGAGTCA	39	118	33.05084745762712	11521
Trio-RA-mus	id=10893	TTTTTAGACTTTTTGACATTCAACTTTCTGTATAAAAATTGGCTGGATTTTAAGCTTTTGGTAAGAAAGCCAATTAAGTACTGGCCACCCTGAGGCTGGTACGCAGTGCCCGAGTCAC	39	118	33.05084745762712	11521
Trio-RA-mus	id=10894	TTTTAGACTTTTTGACATTCAACTTTCTGTATAAAAATTGGCTGGATTTTAAGCTTTTGGTAAGAAAGCCAATTAAGTACTGGCCACCCTGAGGCTGGTACGCAGTGCCCGAGTCACT	39	118	33.05084745762712	11521
Trio-RA-mus	id=10895	TTTAGACTTTTTGACATTCAACTTTCTGTATAAAAATTGGCTGGATTTTAAGCTTTTGGTAAGAAAGCCAATTAAGTACTGGCCACCCTGAGGCTGGTACGCAGTGCCCGAGTCACTG	38	118	32.20338983050848	11521
Trio-RA-mus	id=10896	TTAGACTTTTTGACATTCAACTTTCTGTATAAAAATTGGCTGGATTTTAAGCTTTTGGTAAGAAAGCCAATTAAGTACTGGCCACCCTGAGGCTGGTACGCAGTGCCCGAGTCACTGT	38	118	32.20338983050848	11521
Trio-RA-mus	id=10897	TAGACTTTTTGACATTCAACTTTCTGTATAAAAATTGGCTGGATTTTAAGCTTTTGGTAAGAAAGCCAATTAAGTACTGGCCACCCTGAGGCTGGTACGCAGTGCCCGAGTCACTGTG	37	118	31.35593220338983	11521
Trio-RA-mus	id=10898	AGACTTTTTGACATTCAACTTTCTGTATAAAAATTGGCTGGATTTTAAGCTTTTGGTAAGAAAGCCAATTAAGTACTGGCCACCCTGAGGCTGGTACGCAGTGCCCGAGTCACTGTGG	36	118	30.508474576271187	11521
Trio-RA-mus	id=10899	GACTTTTTGACATTCAACTTTCTGTATAAAAATTGGCTGGATTTTAAGCTTTTGGTAAGAAAGCCAATTAAGTACTGGCCACCCTGAGGCTGGTACGCAGTGCCCGAGTCACTGTGGC	36	118	30.508474576271187	11521
Trio-RA-mus	id=10900	ACTTTTTGACATTCAACTTTCTGTATAAAAATTGGCTGGATTTTAAGCTTTTGGTAAGAAAGCCAATTAAGTACTGGCCACCCTGAGGCTGGTACGCAGTGCCCGAGTCACTGTGGCG	36	118	30.508474576271187	11521
Trio-RA-mus	id=10901	CTTTTTGACATTCAACTTTCTGTATAAAAATTGGCTGGATTTTAAGCTTTTGGTAAGAAAGCCAATTAAGTACTGGCCACCCTGAGGCTGGTACGCAGTGCCCGAGTCACTGTGGCGG	36	118	30.508474576271187	11521
Trio-RA-mus	id=10902	TTTTTGACATTCAACTTTCTGTATAAAAATTGGCTGGATTTTAAGCTTTTGGTAAGAAAGCCAATTAAGTACTGGCCACCCTGAGGCTGGTACGCAGTGCCCGAGTCACTGTGGCGGA	36	118	30.508474576271187	11521
Trio-RA-mus	id=10903	TTTTGACATTCAACTTTCTGTATAAAAATTGGCTGGATTTTAAGCTTTTGGTAAGAAAGCCAATTAAGTACTGGCCACCCTGAGGCTGGTACGCAGTGCCCGAGTCACTGTGGCGGAG	35	118	29.661016949152543	11521
Trio-RA-mus	id=10904	TTTGACATTCAACTTTCTGTATAAAAATTGGCTGGATTTTAAGCTTTTGGTAAGAAAGCCAATTAAGTACTGGCCACCCTGAGGCTGGTACGCAGTGCCCGAGTCACTGTGGCGGAGC	34	118	28.8135593220339	11521
Trio-RA-mus	id=10905	TTGACATTCAACTTTCTGTATAAAAATTGGCTGGATTTTAAGCTTTTGGTAAGAAAGCCAATTAAGTACTGGCCACCCTGAGGCTGGTACGCAGTGCCCGAGTCACTGTGGCGGAGCT	34	118	28.8135593220339	11521
Trio-RA-mus	id=10906	TGACATTCAACTTTCTGTATAAAAATTGGCTGGATTTTAAGCTTTTGGTAAGAAAGCCAATTAAGTACTGGCCACCCTGAGGCTGGTACGCAGTGCCCGAGTCACTGTGGCGGAGCTG	33	118	27.966101694915253	11521
Trio-RA-mus	id=10907	GACATTCAACTTTCTGTATAAAAATTGGCTGGATTTTAAGCTTTTGGTAAGAAAGCCAATTAAGTACTGGCCACCCTGAGGCTGGTACGCAGTGCCCGAGTCACTGTGGCGGAGCTGG	32	118	27.11864406779661	11521
Trio-RA-mus	id=10908	ACATTCAACTTTCTGTATAAAAATTGGCTGGATTTTAAGCTTTTGGTAAGAAAGCCAATTAAGTACTGGCCACCCTGAGGCTGGTACGCAGTGCCCGAGTCACTGTGGCGGAGCTGGC	32	118	27.11864406779661	11521
Trio-RA-mus	id=10909	CATTCAACTTTCTGTATAAAAATTGGCTGGATTTTAAGCTTTTGGTAAGAAAGCCAATTAAGTACTGGCCACCCTGAGGCTGGTACGCAGTGCCCGAGTCACTGTGGCGGAGCTGGCG	32	118	27.11864406779661	11521
Trio-RA-mus	id=10910	ATTCAACTTTCTGTATAAAAATTGGCTGGATTTTAAGCTTTTGGTAAGAAAGCCAATTAAGTACTGGCCACCCTGAGGCTGGTACGCAGTGCCCGAGTCACTGTGGCGGAGCTGGCGC	32	118	27.11864406779661	11521
Trio-RA-mus	id=10911	TTCAACTTTCTGTATAAAAATTGGCTGGATTTTAAGCTTTTGGTAAGAAAGCCAATTAAGTACTGGCCACCCTGAGGCTGGTACGCAGTGCCCGAGTCACTGTGGCGGAGCTGGCGCT	33	118	27.966101694915253	11521
Trio-RA-mus	id=10912	TCAACTTTCTGTATAAAAATTGGCTGGATTTTAAGCTTTTGGTAAGAAAGCCAATTAAGTACTGGCCACCCTGAGGCTGGTACGCAGTGCCCGAGTCACTGTGGCGGAGCTGGCGCTG	32	118	27.11864406779661	11521
Trio-RA-mus	id=10913	CAACTTTCTGTATAAAAATTGGCTGGATTTTAAGCTTTTGGTAAGAAAGCCAATTAAGTACTGGCCACCCTGAGGCTGGTACGCAGTGCCCGAGTCACTGTGGCGGAGCTGGCGCTGG	31	118	26.271186440677965	11521
Trio-RA-mus	id=10914	AACTTTCTGTATAAAAATTGGCTGGATTTTAAGCTTTTGGTAAGAAAGCCAATTAAGTACTGGCCACCCTGAGGCTGGTACGCAGTGCCCGAGTCACTGTGGCGGAGCTGGCGCTGGG	31	118	26.271186440677965	11521
Trio-RA-mus	id=10915	ACTTTCTGTATAAAAATTGGCTGGATTTTAAGCTTTTGGTAAGAAAGCCAATTAAGTACTGGCCACCCTGAGGCTGGTACGCAGTGCCCGAGTCACTGTGGCGGAGCTGGCGCTGGGG	31	118	26.271186440677965	11521
Trio-RA-mus	id=10916	CTTTCTGTATAAAAATTGGCTGGATTTTAAGCTTTTGGTAAGAAAGCCAATTAAGTACTGGCCACCCTGAGGCTGGTACGCAGTGCCCGAGTCACTGTGGCGGAGCTGGCGCTGGGGT	32	118	27.11864406779661	11521
Trio-RA-mus	id=10917	TTTCTGTATAAAAATTGGCTGGATTTTAAGCTTTTGGTAAGAAAGCCAATTAAGTACTGGCCACCCTGAGGCTGGTACGCAGTGCCCGAGTCACTGTGGCGGAGCTGGCGCTGGGGTG	32	118	27.11864406779661	11521
Trio-RA-mus	id=10918	TTCTGTATAAAAATTGGCTGGATTTTAAGCTTTTGGTAAGAAAGCCAATTAAGTACTGGCCACCCTGAGGCTGGTACGCAGTGCCCGAGTCACTGTGGCGGAGCTGGCGCTGGGGTGG	31	118	26.271186440677965	11521
Trio-RA-mus	id=10919	TCTGTATAAAAATTGGCTGGATTTTAAGCTTTTGGTAAGAAAGCCAATTAAGTACTGGCCACCCTGAGGCTGGTACGCAGTGCCCGAGTCACTGTGGCGGAGCTGGCGCTGGGGTGGG	30	118	25.423728813559322	11521
Trio-RA-mus	id=10920	CTGTATAAAAATTGGCTGGATTTTAAGCTTTTGGTAAGAAAGCCAATTAAGTACTGGCCACCCTGAGGCTGGTACGCAGTGCCCGAGTCACTGTGGCGGAGCTGGCGCTGGGGTGGGA	29	118	24.576271186440678	11521
Trio-RA-mus	id=10921	TGTATAAAAATTGGCTGGATTTTAAGCTTTTGGTAAGAAAGCCAATTAAGTACTGGCCACCCTGAGGCTGGTACGCAGTGCCCGAGTCACTGTGGCGGAGCTGGCGCTGGGGTGGGAA	29	118	24.576271186440678	11521
Trio-RA-mus	id=10922	GTATAAAAATTGGCTGGATTTTAAGCTTTTGGTAAGAAAGCCAATTAAGTACTGGCCACCCTGAGGCTGGTACGCAGTGCCCGAGTCACTGTGGCGGAGCTGGCGCTGGGGTGGGAAG	28	118	23.728813559322035	11521
Trio-RA-mus	id=10923	TATAAAAATTGGCTGGATTTTAAGCTTTTGGTAAGAAAGCCAATTAAGTACTGGCCACCCTGAGGCTGGTACGCAGTGCCCGAGTCACTGTGGCGGAGCTGGCGCTGGGGTGGGAAGT	29	118	24.576271186440678	11521
Trio-RA-mus	id=10924	ATAAAAATTGGCTGGATTTTAAGCTTTTGGTAAGAAAGCCAATTAAGTACTGGCCACCCTGAGGCTGGTACGCAGTGCCCGAGTCACTGTGGCGGAGCTGGCGCTGGGGTGGGAAGTC	28	118	23.728813559322035	11521
Trio-RA-mus	id=10925	TAAAAATTGGCTGGATTTTAAGCTTTTGGTAAGAAAGCCAATTAAGTACTGGCCACCCTGAGGCTGGTACGCAGTGCCCGAGTCACTGTGGCGGAGCTGGCGCTGGGGTGGGAAGTCC	28	118	23.728813559322035	11521
Trio-RA-mus	id=10926	AAAAATTGGCTGGATTTTAAGCTTTTGGTAAGAAAGCCAATTAAGTACTGGCCACCCTGAGGCTGGTACGCAGTGCCCGAGTCACTGTGGCGGAGCTGGCGCTGGGGTGGGAAGTCCT	28	118	23.728813559322035	11521
Trio-RA-mus	id=10927	AAAATTGGCTGGATTTTAAGCTTTTGGTAAGAAAGCCAATTAAGTACTGGCCACCCTGAGGCTGGTACGCAGTGCCCGAGTCACTGTGGCGGAGCTGGCGCTGGGGTGGGAAGTCCTT	29	118	24.576271186440678	11521
Trio-RA-mus	id=10928	AAATTGGCTGGATTTTAAGCTTTTGGTAAGAAAGCCAATTAAGTACTGGCCACCCTGAGGCTGGTACGCAGTGCCCGAGTCACTGTGGCGGAGCTGGCGCTGGGGTGGGAAGTCCTTC	29	118	24.576271186440678	11521
Trio-RA-mus	id=10929	AATTGGCTGGATTTTAAGCTTTTGGTAAGAAAGCCAATTAAGTACTGGCCACCCTGAGGCTGGTACGCAGTGCCCGAGTCACTGTGGCGGAGCTGGCGCTGGGGTGGGAAGTCCTTCA	29	118	24.576271186440678	11521
Trio-RA-mus	id=10930	ATTGGCTGGATTTTAAGCTTTTGGTAAGAAAGCCAATTAAGTACTGGCCACCCTGAGGCTGGTACGCAGTGCCCGAGTCACTGTGGCGGAGCTGGCGCTGGGGTGGGAAGTCCTTCAA	29	118	24.576271186440678	11521
Trio-RA-mus	id=10931	TTGGCTGGATTTTAAGCTTTTGGTAAGAAAGCCAATTAAGTACTGGCCACCCTGAGGCTGGTACGCAGTGCCCGAGTCACTGTGGCGGAGCTGGCGCTGGGGTGGGAAGTCCTTCAAC	29	118	24.576271186440678	11521
Trio-RA-mus	id=10932	TGGCTGGATTTTAAGCTTTTGGTAAGAAAGCCAATTAAGTACTGGCCACCCTGAGGCTGGTACGCAGTGCCCGAGTCACTGTGGCGGAGCTGGCGCTGGGGTGGGAAGTCCTTCAACA	28	118	23.728813559322035	11521
Trio-RA-mus	id=10933	GGCTGGATTTTAAGCTTTTGGTAAGAAAGCCAATTAAGTACTGGCCACCCTGAGGCTGGTACGCAGTGCCCGAGTCACTGTGGCGGAGCTGGCGCTGGGGTGGGAAGTCCTTCAACAC	27	118	22.88135593220339	11521
Trio-RA-mus	id=10934	GCTGGATTTTAAGCTTTTGGTAAGAAAGCCAATTAAGTACTGGCCACCCTGAGGCTGGTACGCAGTGCCCGAGTCACTGTGGCGGAGCTGGCGCTGGGGTGGGAAGTCCTTCAACACA	27	118	22.88135593220339	11521
Trio-RA-mus	id=10935	CTGGATTTTAAGCTTTTGGTAAGAAAGCCAATTAAGTACTGGCCACCCTGAGGCTGGTACGCAGTGCCCGAGTCACTGTGGCGGAGCTGGCGCTGGGGTGGGAAGTCCTTCAACACAA	27	118	22.88135593220339	11521
Trio-RA-mus	id=10936	TGGATTTTAAGCTTTTGGTAAGAAAGCCAATTAAGTACTGGCCACCCTGAGGCTGGTACGCAGTGCCCGAGTCACTGTGGCGGAGCTGGCGCTGGGGTGGGAAGTCCTTCAACACAAG	27	118	22.88135593220339	11521
Trio-RA-mus	id=10937	GGATTTTAAGCTTTTGGTAAGAAAGCCAATTAAGTACTGGCCACCCTGAGGCTGGTACGCAGTGCCCGAGTCACTGTGGCGGAGCTGGCGCTGGGGTGGGAAGTCCTTCAACACAAGA	26	118	22.033898305084747	11521
Trio-RA-mus	id=10938	GATTTTAAGCTTTTGGTAAGAAAGCCAATTAAGTACTGGCCACCCTGAGGCTGGTACGCAGTGCCCGAGTCACTGTGGCGGAGCTGGCGCTGGGGTGGGAAGTCCTTCAACACAAGAA	26	118	22.033898305084747	11521
Trio-RA-mus	id=10939	ATTTTAAGCTTTTGGTAAGAAAGCCAATTAAGTACTGGCCACCCTGAGGCTGGTACGCAGTGCCCGAGTCACTGTGGCGGAGCTGGCGCTGGGGTGGGAAGTCCTTCAACACAAGAAG	26	118	22.033898305084747	11521
Trio-RA-mus	id=10940	TTTTAAGCTTTTGGTAAGAAAGCCAATTAAGTACTGGCCACCCTGAGGCTGGTACGCAGTGCCCGAGTCACTGTGGCGGAGCTGGCGCTGGGGTGGGAAGTCCTTCAACACAAGAAGT	27	118	22.88135593220339	11521
Trio-RA-mus	id=10941	TTTAAGCTTTTGGTAAGAAAGCCAATTAAGTACTGGCCACCCTGAGGCTGGTACGCAGTGCCCGAGTCACTGTGGCGGAGCTGGCGCTGGGGTGGGAAGTCCTTCAACACAAGAAGTT	27	118	22.88135593220339	11521
Trio-RA-mus	id=10942	TTAAGCTTTTGGTAAGAAAGCCAATTAAGTACTGGCCACCCTGAGGCTGGTACGCAGTGCCCGAGTCACTGTGGCGGAGCTGGCGCTGGGGTGGGAAGTCCTTCAACACAAGAAGTTG	26	118	22.033898305084747	11521
Trio-RA-mus	id=10943	TAAGCTTTTGGTAAGAAAGCCAATTAAGTACTGGCCACCCTGAGGCTGGTACGCAGTGCCCGAGTCACTGTGGCGGAGCTGGCGCTGGGGTGGGAAGTCCTTCAACACAAGAAGTTGG	25	118	21.1864406779661	11521
Trio-RA-mus	id=10944	AAGCTTTTGGTAAGAAAGCCAATTAAGTACTGGCCACCCTGAGGCTGGTACGCAGTGCCCGAGTCACTGTGGCGGAGCTGGCGCTGGGGTGGGAAGTCCTTCAACACAAGAAGTTGGA	24	118	20.338983050847457	11521
Trio-RA-mus	id=10945	AGCTTTTGGTAAGAAAGCCAATTAAGTACTGGCCACCCTGAGGCTGGTACGCAGTGCCCGAGTCACTGTGGCGGAGCTGGCGCTGGGGTGGGAAGTCCTTCAACACAAGAAGTTGGAT	25	118	21.1864406779661	11521
Trio-RA-mus	id=10946	GCTTTTGGTAAGAAAGCCAATTAAGTACTGGCCACCCTGAGGCTGGTACGCAGTGCCCGAGTCACTGTGGCGGAGCTGGCGCTGGGGTGGGAAGTCCTTCAACACAAGAAGTTGGATT	26	118	22.033898305084747	11521
Trio-RA-mus	id=10947	CTTTTGGTAAGAAAGCCAATTAAGTACTGGCCACCCTGAGGCTGGTACGCAGTGCCCGAGTCACTGTGGCGGAGCTGGCGCTGGGGTGGGAAGTCCTTCAACACAAGAAGTTGGATTT	27	118	22.88135593220339	11521
Trio-RA-mus	id=10948	TTTTGGTAAGAAAGCCAATTAAGTACTGGCCACCCTGAGGCTGGTACGCAGTGCCCGAGTCACTGTGGCGGAGCTGGCGCTGGGGTGGGAAGTCCTTCAACACAAGAAGTTGGATTTC	27	118	22.88135593220339	11521
Trio-RA-mus	id=10949	TTTGGTAAGAAAGCCAATTAAGTACTGGCCACCCTGAGGCTGGTACGCAGTGCCCGAGTCACTGTGGCGGAGCTGGCGCTGGGGTGGGAAGTCCTTCAACACAAGAAGTTGGATTTCT	27	118	22.88135593220339	11521
Trio-RA-mus	id=10950	TTGGTAAGAAAGCCAATTAAGTACTGGCCACCCTGAGGCTGGTACGCAGTGCCCGAGTCACTGTGGCGGAGCTGGCGCTGGGGTGGGAAGTCCTTCAACACAAGAAGTTGGATTTCTG	26	118	22.033898305084747	11521
Trio-RA-mus	id=10951	TGGTAAGAAAGCCAATTAAGTACTGGCCACCCTGAGGCTGGTACGCAGTGCCCGAGTCACTGTGGCGGAGCTGGCGCTGGGGTGGGAAGTCCTTCAACACAAGAAGTTGGATTTCTGG	25	118	21.1864406779661	11521
Trio-RA-mus	id=10952	GGTAAGAAAGCCAATTAAGTACTGGCCACCCTGAGGCTGGTACGCAGTGCCCGAGTCACTGTGGCGGAGCTGGCGCTGGGGTGGGAAGTCCTTCAACACAAGAAGTTGGATTTCTGGC	24	118	20.338983050847457	11521
Trio-RA-mus	id=10953	GTAAGAAAGCCAATTAAGTACTGGCCACCCTGAGGCTGGTACGCAGTGCCCGAGTCACTGTGGCGGAGCTGGCGCTGGGGTGGGAAGTCCTTCAACACAAGAAGTTGGATTTCTGGCA	24	118	20.338983050847457	11521
Trio-RA-mus	id=10954	TAAGAAAGCCAATTAAGTACTGGCCACCCTGAGGCTGGTACGCAGTGCCCGAGTCACTGTGGCGGAGCTGGCGCTGGGGTGGGAAGTCCTTCAACACAAGAAGTTGGATTTCTGGCAA	24	118	20.338983050847457	11521
Trio-RA-mus	id=10955	AAGAAAGCCAATTAAGTACTGGCCACCCTGAGGCTGGTACGCAGTGCCCGAGTCACTGTGGCGGAGCTGGCGCTGGGGTGGGAAGTCCTTCAACACAAGAAGTTGGATTTCTGGCAAG	23	118	19.491525423728813	11521
Trio-RA-mus	id=10956	AGAAAGCCAATTAAGTACTGGCCACCCTGAGGCTGGTACGCAGTGCCCGAGTCACTGTGGCGGAGCTGGCGCTGGGGTGGGAAGTCCTTCAACACAAGAAGTTGGATTTCTGGCAAGC	23	118	19.491525423728813	11521
Trio-RA-mus	id=10957	GAAAGCCAATTAAGTACTGGCCACCCTGAGGCTGGTACGCAGTGCCCGAGTCACTGTGGCGGAGCTGGCGCTGGGGTGGGAAGTCCTTCAACACAAGAAGTTGGATTTCTGGCAAGCT	24	118	20.338983050847457	11521
Trio-RA-mus	id=10958	AAAGCCAATTAAGTACTGGCCACCCTGAGGCTGGTACGCAGTGCCCGAGTCACTGTGGCGGAGCTGGCGCTGGGGTGGGAAGTCCTTCAACACAAGAAGTTGGATTTCTGGCAAGCTT	25	118	21.1864406779661	11521
Trio-RA-mus	id=10959	AAGCCAATTAAGTACTGGCCACCCTGAGGCTGGTACGCAGTGCCCGAGTCACTGTGGCGGAGCTGGCGCTGGGGTGGGAAGTCCTTCAACACAAGAAGTTGGATTTCTGGCAAGCTTG	25	118	21.1864406779661	11521
Trio-RA-mus	id=10960	AGCCAATTAAGTACTGGCCACCCTGAGGCTGGTACGCAGTGCCCGAGTCACTGTGGCGGAGCTGGCGCTGGGGTGGGAAGTCCTTCAACACAAGAAGTTGGATTTCTGGCAAGCTTGG	25	118	21.1864406779661	11521
Trio-RA-mus	id=10961	GCCAATTAAGTACTGGCCACCCTGAGGCTGGTACGCAGTGCCCGAGTCACTGTGGCGGAGCTGGCGCTGGGGTGGGAAGTCCTTCAACACAAGAAGTTGGATTTCTGGCAAGCTTGGA	25	118	21.1864406779661	11521
Trio-RA-mus	id=10962	CCAATTAAGTACTGGCCACCCTGAGGCTGGTACGCAGTGCCCGAGTCACTGTGGCGGAGCTGGCGCTGGGGTGGGAAGTCCTTCAACACAAGAAGTTGGATTTCTGGCAAGCTTGGAT	26	118	22.033898305084747	11521
Trio-RA-mus	id=10963	CAATTAAGTACTGGCCACCCTGAGGCTGGTACGCAGTGCCCGAGTCACTGTGGCGGAGCTGGCGCTGGGGTGGGAAGTCCTTCAACACAAGAAGTTGGATTTCTGGCAAGCTTGGATT	27	118	22.88135593220339	11521
Trio-RA-mus	id=10964	AATTAAGTACTGGCCACCCTGAGGCTGGTACGCAGTGCCCGAGTCACTGTGGCGGAGCTGGCGCTGGGGTGGGAAGTCCTTCAACACAAGAAGTTGGATTTCTGGCAAGCTTGGATTT	28	118	23.728813559322035	11521
Trio-RA-mus	id=10965	ATTAAGTACTGGCCACCCTGAGGCTGGTACGCAGTGCCCGAGTCACTGTGGCGGAGCTGGCGCTGGGGTGGGAAGTCCTTCAACACAAGAAGTTGGATTTCTGGCAAGCTTGGATTTT	29	118	24.576271186440678	11521
Trio-RA-mus	id=10966	TTAAGTACTGGCCACCCTGAGGCTGGTACGCAGTGCCCGAGTCACTGTGGCGGAGCTGGCGCTGGGGTGGGAAGTCCTTCAACACAAGAAGTTGGATTTCTGGCAAGCTTGGATTTTT	30	118	25.423728813559322	11521
Trio-RA-mus	id=10967	TAAGTACTGGCCACCCTGAGGCTGGTACGCAGTGCCCGAGTCACTGTGGCGGAGCTGGCGCTGGGGTGGGAAGTCCTTCAACACAAGAAGTTGGATTTCTGGCAAGCTTGGATTTTTC	29	118	24.576271186440678	11521
Trio-RA-mus	id=10968	AAGTACTGGCCACCCTGAGGCTGGTACGCAGTGCCCGAGTCACTGTGGCGGAGCTGGCGCTGGGGTGGGAAGTCCTTCAACACAAGAAGTTGGATTTCTGGCAAGCTTGGATTTTTCT	29	118	24.576271186440678	11521
Trio-RA-mus	id=10969	AGTACTGGCCACCCTGAGGCTGGTACGCAGTGCCCGAGTCACTGTGGCGGAGCTGGCGCTGGGGTGGGAAGTCCTTCAACACAAGAAGTTGGATTTCTGGCAAGCTTGGATTTTTCTG	29	118	24.576271186440678	11521
Trio-RA-mus	id=10970	GTACTGGCCACCCTGAGGCTGGTACGCAGTGCCCGAGTCACTGTGGCGGAGCTGGCGCTGGGGTGGGAAGTCCTTCAACACAAGAAGTTGGATTTCTGGCAAGCTTGGATTTTTCTGG	29	118	24.576271186440678	11521
Trio-RA-mus	id=10971	TACTGGCCACCCTGAGGCTGGTACGCAGTGCCCGAGTCACTGTGGCGGAGCTGGCGCTGGGGTGGGAAGTCCTTCAACACAAGAAGTTGGATTTCTGGCAAGCTTGGATTTTTCTGGA	29	118	24.576271186440678	11521
Trio-RA-mus	id=10972	ACTGGCCACCCTGAGGCTGGTACGCAGTGCCCGAGTCACTGTGGCGGAGCTGGCGCTGGGGTGGGAAGTCCTTCAACACAAGAAGTTGGATTTCTGGCAAGCTTGGATTTTTCTGGAT	29	118	24.576271186440678	11521
Trio-RA-mus	id=10973	CTGGCCACCCTGAGGCTGGTACGCAGTGCCCGAGTCACTGTGGCGGAGCTGGCGCTGGGGTGGGAAGTCCTTCAACACAAGAAGTTGGATTTCTGGCAAGCTTGGATTTTTCTGGATG	29	118	24.576271186440678	11521
Trio-RA-mus	id=10974	TGGCCACCCTGAGGCTGGTACGCAGTGCCCGAGTCACTGTGGCGGAGCTGGCGCTGGGGTGGGAAGTCCTTCAACACAAGAAGTTGGATTTCTGGCAAGCTTGGATTTTTCTGGATGT	30	118	25.423728813559322	11521
Trio-RA-mus	id=10975	GGCCACCCTGAGGCTGGTACGCAGTGCCCGAGTCACTGTGGCGGAGCTGGCGCTGGGGTGGGAAGTCCTTCAACACAAGAAGTTGGATTTCTGGCAAGCTTGGATTTTTCTGGATGTC	29	118	24.576271186440678	11521
Trio-RA-mus	id=10976	GCCACCCTGAGGCTGGTACGCAGTGCCCGAGTCACTGTGGCGGAGCTGGCGCTGGGGTGGGAAGTCCTTCAACACAAGAAGTTGGATTTCTGGCAAGCTTGGATTTTTCTGGATGTCT	30	118	25.423728813559322	11521
Trio-RA-mus	id=10977	CCACCCTGAGGCTGGTACGCAGTGCCCGAGTCACTGTGGCGGAGCTGGCGCTGGGGTGGGAAGTCCTTCAACACAAGAAGTTGGATTTCTGGCAAGCTTGGATTTTTCTGGATGTCTT	31	118	26.271186440677965	11521
Trio-RA-mus	id=10978	CACCCTGAGGCTGGTACGCAGTGCCCGAGTCACTGTGGCGGAGCTGGCGCTGGGGTGGGAAGTCCTTCAACACAAGAAGTTGGATTTCTGGCAAGCTTGGATTTTTCTGGATGTCTTT	32	118	27.11864406779661	11521
Trio-RA-mus	id=10979	ACCCTGAGGCTGGTACGCAGTGCCCGAGTCACTGTGGCGGAGCTGGCGCTGGGGTGGGAAGTCCTTCAACACAAGAAGTTGGATTTCTGGCAAGCTTGGATTTTTCTGGATGTCTTTT	33	118	27.966101694915253	11521
Trio-RA-mus	id=10980	CCCTGAGGCTGGTACGCAGTGCCCGAGTCACTGTGGCGGAGCTGGCGCTGGGGTGGGAAGTCCTTCAACACAAGAAGTTGGATTTCTGGCAAGCTTGGATTTTTCTGGATGTCTTTTT	34	118	28.8135593220339	11521
Trio-RA-mus	id=10981	CCTGAGGCTGGTACGCAGTGCCCGAGTCACTGTGGCGGAGCTGGCGCTGGGGTGGGAAGTCCTTCAACACAAGAAGTTGGATTTCTGGCAAGCTTGGATTTTTCTGGATGTCTTTTTA	34	118	28.8135593220339	11521
Trio-RA-mus	id=10982	CTGAGGCTGGTACGCAGTGCCCGAGTCACTGTGGCGGAGCTGGCGCTGGGGTGGGAAGTCCTTCAACACAAGAAGTTGGATTTCTGGCAAGCTTGGATTTTTCTGGATGTCTTTTTAT	35	118	29.661016949152543	11521
Trio-RA-mus	id=10983	TGAGGCTGGTACGCAGTGCCCGAGTCACTGTGGCGGAGCTGGCGCTGGGGTGGGAAGTCCTTCAACACAAGAAGTTGGATTTCTGGCAAGCTTGGATTTTTCTGGATGTCTTTTTATC	35	118	29.661016949152543	11521
Trio-RA-mus	id=10984	GAGGCTGGTACGCAGTGCCCGAGTCACTGTGGCGGAGCTGGCGCTGGGGTGGGAAGTCCTTCAACACAAGAAGTTGGATTTCTGGCAAGCTTGGATTTTTCTGGATGTCTTTTTATCT	35	118	29.661016949152543	11521
Trio-RA-mus	id=10985	AGGCTGGTACGCAGTGCCCGAGTCACTGTGGCGGAGCTGGCGCTGGGGTGGGAAGTCCTTCAACACAAGAAGTTGGATTTCTGGCAAGCTTGGATTTTTCTGGATGTCTTTTTATCTT	36	118	30.508474576271187	11521
Trio-RA-mus	id=10986	GGCTGGTACGCAGTGCCCGAGTCACTGTGGCGGAGCTGGCGCTGGGGTGGGAAGTCCTTCAACACAAGAAGTTGGATTTCTGGCAAGCTTGGATTTTTCTGGATGTCTTTTTATCTTT	37	118	31.35593220338983	11521
Trio-RA-mus	id=10987	GCTGGTACGCAGTGCCCGAGTCACTGTGGCGGAGCTGGCGCTGGGGTGGGAAGTCCTTCAACACAAGAAGTTGGATTTCTGGCAAGCTTGGATTTTTCTGGATGTCTTTTTATCTTTA	37	118	31.35593220338983	11521
Trio-RA-mus	id=10988	CTGGTACGCAGTGCCCGAGTCACTGTGGCGGAGCTGGCGCTGGGGTGGGAAGTCCTTCAACACAAGAAGTTGGATTTCTGGCAAGCTTGGATTTTTCTGGATGTCTTTTTATCTTTAT	38	118	32.20338983050848	11521
Trio-RA-mus	id=10989	TGGTACGCAGTGCCCGAGTCACTGTGGCGGAGCTGGCGCTGGGGTGGGAAGTCCTTCAACACAAGAAGTTGGATTTCTGGCAAGCTTGGATTTTTCTGGATGTCTTTTTATCTTTATT	39	118	33.05084745762712	11521
Trio-RA-mus	id=10990	GGTACGCAGTGCCCGAGTCACTGTGGCGGAGCTGGCGCTGGGGTGGGAAGTCCTTCAACACAAGAAGTTGGATTTCTGGCAAGCTTGGATTTTTCTGGATGTCTTTTTATCTTTATTG	38	118	32.20338983050848	11521
Trio-RA-mus	id=10991	GTACGCAGTGCCCGAGTCACTGTGGCGGAGCTGGCGCTGGGGTGGGAAGTCCTTCAACACAAGAAGTTGGATTTCTGGCAAGCTTGGATTTTTCTGGATGTCTTTTTATCTTTATTGT	39	118	33.05084745762712	11521
Trio-RA-mus	id=10992	TACGCAGTGCCCGAGTCACTGTGGCGGAGCTGGCGCTGGGGTGGGAAGTCCTTCAACACAAGAAGTTGGATTTCTGGCAAGCTTGGATTTTTCTGGATGTCTTTTTATCTTTATTGTG	39	118	33.05084745762712	11521
Trio-RA-mus	id=10993	ACGCAGTGCCCGAGTCACTGTGGCGGAGCTGGCGCTGGGGTGGGAAGTCCTTCAACACAAGAAGTTGGATTTCTGGCAAGCTTGGATTTTTCTGGATGTCTTTTTATCTTTATTGTGT	39	118	33.05084745762712	11521
Trio-RA-mus	id=10994	CGCAGTGCCCGAGTCACTGTGGCGGAGCTGGCGCTGGGGTGGGAAGTCCTTCAACACAAGAAGTTGGATTTCTGGCAAGCTTGGATTTTTCTGGATGTCTTTTTATCTTTATTGTGTG	39	118	33.05084745762712	11521
Trio-RA-mus	id=10995	GCAGTGCCCGAGTCACTGTGGCGGAGCTGGCGCTGGGGTGGGAAGTCCTTCAACACAAGAAGTTGGATTTCTGGCAAGCTTGGATTTTTCTGGATGTCTTTTTATCTTTATTGTGTGA	39	118	33.05084745762712	11521
Trio-RA-mus	id=10996	CAGTGCCCGAGTCACTGTGGCGGAGCTGGCGCTGGGGTGGGAAGTCCTTCAACACAAGAAGTTGGATTTCTGGCAAGCTTGGATTTTTCTGGATGTCTTTTTATCTTTATTGTGTGAA	39	118	33.05084745762712	11521
Trio-RA-mus	id=10997	AGTGCCCGAGTCACTGTGGCGGAGCTGGCGCTGGGGTGGGAAGTCCTTCAACACAAGAAGTTGGATTTCTGGCAAGCTTGGATTTTTCTGGATGTCTTTTTATCTTTATTGTGTGAAA	39	118	33.05084745762712	11521
Trio-RA-mus	id=10998	GTGCCCGAGTCACTGTGGCGGAGCTGGCGCTGGGGTGGGAAGTCCTTCAACACAAGAAGTTGGATTTCTGGCAAGCTTGGATTTTTCTGGATGTCTTTTTATCTTTATTGTGTGAAAT	40	118	33.898305084745765	11521
Trio-RA-mus	id=10999	TGCCCGAGTCACTGTGGCGGAGCTGGCGCTGGGGTGGGAAGTCCTTCAACACAAGAAGTTGGATTTCTGGCAAGCTTGGATTTTTCTGGATGTCTTTTTATCTTTATTGTGTGAAATA	40	118	33.898305084745765	11521
Trio-RA-mus	id=11000	GCCCGAGTCACTGTGGCGGAGCTGGCGCTGGGGTGGGAAGTCCTTCAACACAAGAAGTTGGATTTCTGGCAAGCTTGGATTTTTCTGGATGTCTTTTTATCTTTATTGTGTGAAATAC	39	118	33.05084745762712	11521
Trio-RA-mus	id=11001	CCCGAGTCACTGTGGCGGAGCTGGCGCTGGGGTGGGAAGTCCTTCAACACAAGAAGTTGGATTTCTGGCAAGCTTGGATTTTTCTGGATGTCTTTTTATCTTTATTGTGTGAAATACA	39	118	33.05084745762712	11521
Trio-RA-mus	id=11002	CCGAGTCACTGTGGCGGAGCTGGCGCTGGGGTGGGAAGTCCTTCAACACAAGAAGTTGGATTTCTGGCAAGCTTGGATTTTTCTGGATGTCTTTTTATCTTTATTGTGTGAAATACAC	39	118	33.05084745762712	11521
Trio-RA-mus	id=11003	CGAGTCACTGTGGCGGAGCTGGCGCTGGGGTGGGAAGTCCTTCAACACAAGAAGTTGGATTTCTGGCAAGCTTGGATTTTTCTGGATGTCTTTTTATCTTTATTGTGTGAAATACACT	40	118	33.898305084745765	11521
Trio-RA-mus	id=11004	GAGTCACTGTGGCGGAGCTGGCGCTGGGGTGGGAAGTCCTTCAACACAAGAAGTTGGATTTCTGGCAAGCTTGGATTTTTCTGGATGTCTTTTTATCTTTATTGTGTGAAATACACTT	41	118	34.74576271186441	11521
Trio-RA-mus	id=11005	AGTCACTGTGGCGGAGCTGGCGCTGGGGTGGGAAGTCCTTCAACACAAGAAGTTGGATTTCTGGCAAGCTTGGATTTTTCTGGATGTCTTTTTATCTTTATTGTGTGAAATACACTTA	41	118	34.74576271186441	11521
Trio-RA-mus	id=11006	GTCACTGTGGCGGAGCTGGCGCTGGGGTGGGAAGTCCTTCAACACAAGAAGTTGGATTTCTGGCAAGCTTGGATTTTTCTGGATGTCTTTTTATCTTTATTGTGTGAAATACACTTAA	41	118	34.74576271186441	11521
Trio-RA-mus	id=11007	TCACTGTGGCGGAGCTGGCGCTGGGGTGGGAAGTCCTTCAACACAAGAAGTTGGATTTCTGGCAAGCTTGGATTTTTCTGGATGTCTTTTTATCTTTATTGTGTGAAATACACTTAAA	41	118	34.74576271186441	11521
Trio-RA-mus	id=11008	CACTGTGGCGGAGCTGGCGCTGGGGTGGGAAGTCCTTCAACACAAGAAGTTGGATTTCTGGCAAGCTTGGATTTTTCTGGATGTCTTTTTATCTTTATTGTGTGAAATACACTTAAAA	40	118	33.898305084745765	11521
Trio-RA-mus	id=11009	ACTGTGGCGGAGCTGGCGCTGGGGTGGGAAGTCCTTCAACACAAGAAGTTGGATTTCTGGCAAGCTTGGATTTTTCTGGATGTCTTTTTATCTTTATTGTGTGAAATACACTTAAAAA	40	118	33.898305084745765	11521
Trio-RA-mus	id=11010	CTGTGGCGGAGCTGGCGCTGGGGTGGGAAGTCCTTCAACACAAGAAGTTGGATTTCTGGCAAGCTTGGATTTTTCTGGATGTCTTTTTATCTTTATTGTGTGAAATACACTTAAAAAA	40	118	33.898305084745765	11521
Trio-RA-mus	id=11011	TGTGGCGGAGCTGGCGCTGGGGTGGGAAGTCCTTCAACACAAGAAGTTGGATTTCTGGCAAGCTTGGATTTTTCTGGATGTCTTTTTATCTTTATTGTGTGAAATACACTTAAAAAAG	40	118	33.898305084745765	11521
Trio-RA-mus	id=11012	GTGGCGGAGCTGGCGCTGGGGTGGGAAGTCCTTCAACACAAGAAGTTGGATTTCTGGCAAGCTTGGATTTTTCTGGATGTCTTTTTATCTTTATTGTGTGAAATACACTTAAAAAAGA	39	118	33.05084745762712	11521
Trio-RA-mus	id=11013	TGGCGGAGCTGGCGCTGGGGTGGGAAGTCCTTCAACACAAGAAGTTGGATTTCTGGCAAGCTTGGATTTTTCTGGATGTCTTTTTATCTTTATTGTGTGAAATACACTTAAAAAAGAG	39	118	33.05084745762712	11521
Trio-RA-mus	id=11014	GGCGGAGCTGGCGCTGGGGTGGGAAGTCCTTCAACACAAGAAGTTGGATTTCTGGCAAGCTTGGATTTTTCTGGATGTCTTTTTATCTTTATTGTGTGAAATACACTTAAAAAAGAGA	38	118	32.20338983050848	11521
Trio-RA-mus	id=11015	GCGGAGCTGGCGCTGGGGTGGGAAGTCCTTCAACACAAGAAGTTGGATTTCTGGCAAGCTTGGATTTTTCTGGATGTCTTTTTATCTTTATTGTGTGAAATACACTTAAAAAAGAGAC	38	118	32.20338983050848	11521
Trio-RA-mus	id=11016	CGGAGCTGGCGCTGGGGTGGGAAGTCCTTCAACACAAGAAGTTGGATTTCTGGCAAGCTTGGATTTTTCTGGATGTCTTTTTATCTTTATTGTGTGAAATACACTTAAAAAAGAGACC	38	118	32.20338983050848	11521
Trio-RA-mus	id=11017	GGAGCTGGCGCTGGGGTGGGAAGTCCTTCAACACAAGAAGTTGGATTTCTGGCAAGCTTGGATTTTTCTGGATGTCTTTTTATCTTTATTGTGTGAAATACACTTAAAAAAGAGACCA	38	118	32.20338983050848	11521
Trio-RA-mus	id=11018	GAGCTGGCGCTGGGGTGGGAAGTCCTTCAACACAAGAAGTTGGATTTCTGGCAAGCTTGGATTTTTCTGGATGTCTTTTTATCTTTATTGTGTGAAATACACTTAAAAAAGAGACCAG	38	118	32.20338983050848	11521
Trio-RA-mus	id=11019	AGCTGGCGCTGGGGTGGGAAGTCCTTCAACACAAGAAGTTGGATTTCTGGCAAGCTTGGATTTTTCTGGATGTCTTTTTATCTTTATTGTGTGAAATACACTTAAAAAAGAGACCAGC	38	118	32.20338983050848	11521
Trio-RA-mus	id=11020	GCTGGCGCTGGGGTGGGAAGTCCTTCAACACAAGAAGTTGGATTTCTGGCAAGCTTGGATTTTTCTGGATGTCTTTTTATCTTTATTGTGTGAAATACACTTAAAAAAGAGACCAGCT	39	118	33.05084745762712	11521
Trio-RA-mus	id=11021	CTGGCGCTGGGGTGGGAAGTCCTTCAACACAAGAAGTTGGATTTCTGGCAAGCTTGGATTTTTCTGGATGTCTTTTTATCTTTATTGTGTGAAATACACTTAAAAAAGAGACCAGCTT	40	118	33.898305084745765	11521
Trio-RA-mus	id=11022	TGGCGCTGGGGTGGGAAGTCCTTCAACACAAGAAGTTGGATTTCTGGCAAGCTTGGATTTTTCTGGATGTCTTTTTATCTTTATTGTGTGAAATACACTTAAAAAAGAGACCAGCTTG	40	118	33.898305084745765	11521
Trio-RA-mus	id=11023	GGCGCTGGGGTGGGAAGTCCTTCAACACAAGAAGTTGGATTTCTGGCAAGCTTGGATTTTTCTGGATGTCTTTTTATCTTTATTGTGTGAAATACACTTAAAAAAGAGACCAGCTTGC	39	118	33.05084745762712	11521
Trio-RA-mus	id=11024	GCGCTGGGGTGGGAAGTCCTTCAACACAAGAAGTTGGATTTCTGGCAAGCTTGGATTTTTCTGGATGTCTTTTTATCTTTATTGTGTGAAATACACTTAAAAAAGAGACCAGCTTGCT	40	118	33.898305084745765	11521
Trio-RA-mus	id=11025	CGCTGGGGTGGGAAGTCCTTCAACACAAGAAGTTGGATTTCTGGCAAGCTTGGATTTTTCTGGATGTCTTTTTATCTTTATTGTGTGAAATACACTTAAAAAAGAGACCAGCTTGCTT	41	118	34.74576271186441	11521
Trio-RA-mus	id=11026	GCTGGGGTGGGAAGTCCTTCAACACAAGAAGTTGGATTTCTGGCAAGCTTGGATTTTTCTGGATGTCTTTTTATCTTTATTGTGTGAAATACACTTAAAAAAGAGACCAGCTTGCTTC	41	118	34.74576271186441	11521
Trio-RA-mus	id=11027	CTGGGGTGGGAAGTCCTTCAACACAAGAAGTTGGATTTCTGGCAAGCTTGGATTTTTCTGGATGTCTTTTTATCTTTATTGTGTGAAATACACTTAAAAAAGAGACCAGCTTGCTTCC	41	118	34.74576271186441	11521
Trio-RA-mus	id=11028	TGGGGTGGGAAGTCCTTCAACACAAGAAGTTGGATTTCTGGCAAGCTTGGATTTTTCTGGATGTCTTTTTATCTTTATTGTGTGAAATACACTTAAAAAAGAGACCAGCTTGCTTCCC	41	118	34.74576271186441	11521
Trio-RA-mus	id=11029	GGGGTGGGAAGTCCTTCAACACAAGAAGTTGGATTTCTGGCAAGCTTGGATTTTTCTGGATGTCTTTTTATCTTTATTGTGTGAAATACACTTAAAAAAGAGACCAGCTTGCTTCCCA	40	118	33.898305084745765	11521
Trio-RA-mus	id=11030	GGGTGGGAAGTCCTTCAACACAAGAAGTTGGATTTCTGGCAAGCTTGGATTTTTCTGGATGTCTTTTTATCTTTATTGTGTGAAATACACTTAAAAAAGAGACCAGCTTGCTTCCCAA	40	118	33.898305084745765	11521
Trio-RA-mus	id=11031	GGTGGGAAGTCCTTCAACACAAGAAGTTGGATTTCTGGCAAGCTTGGATTTTTCTGGATGTCTTTTTATCTTTATTGTGTGAAATACACTTAAAAAAGAGACCAGCTTGCTTCCCAAG	40	118	33.898305084745765	11521
Trio-RA-mus	id=11032	GTGGGAAGTCCTTCAACACAAGAAGTTGGATTTCTGGCAAGCTTGGATTTTTCTGGATGTCTTTTTATCTTTATTGTGTGAAATACACTTAAAAAAGAGACCAGCTTGCTTCCCAAGC	40	118	33.898305084745765	11521
Trio-RA-mus	id=11033	TGGGAAGTCCTTCAACACAAGAAGTTGGATTTCTGGCAAGCTTGGATTTTTCTGGATGTCTTTTTATCTTTATTGTGTGAAATACACTTAAAAAAGAGACCAGCTTGCTTCCCAAGCC	40	118	33.898305084745765	11521
Trio-RA-mus	id=11034	GGGAAGTCCTTCAACACAAGAAGTTGGATTTCTGGCAAGCTTGGATTTTTCTGGATGTCTTTTTATCTTTATTGTGTGAAATACACTTAAAAAAGAGACCAGCTTGCTTCCCAAGCCA	39	118	33.05084745762712	11521
Trio-RA-mus	id=11035	GGAAGTCCTTCAACACAAGAAGTTGGATTTCTGGCAAGCTTGGATTTTTCTGGATGTCTTTTTATCTTTATTGTGTGAAATACACTTAAAAAAGAGACCAGCTTGCTTCCCAAGCCAG	39	118	33.05084745762712	11521
Trio-RA-mus	id=11036	GAAGTCCTTCAACACAAGAAGTTGGATTTCTGGCAAGCTTGGATTTTTCTGGATGTCTTTTTATCTTTATTGTGTGAAATACACTTAAAAAAGAGACCAGCTTGCTTCCCAAGCCAGA	39	118	33.05084745762712	11521
Trio-RA-mus	id=11037	AAGTCCTTCAACACAAGAAGTTGGATTTCTGGCAAGCTTGGATTTTTCTGGATGTCTTTTTATCTTTATTGTGTGAAATACACTTAAAAAAGAGACCAGCTTGCTTCCCAAGCCAGAC	39	118	33.05084745762712	11521
Trio-RA-mus	id=11038	AGTCCTTCAACACAAGAAGTTGGATTTCTGGCAAGCTTGGATTTTTCTGGATGTCTTTTTATCTTTATTGTGTGAAATACACTTAAAAAAGAGACCAGCTTGCTTCCCAAGCCAGACA	39	118	33.05084745762712	11521
Trio-RA-mus	id=11039	GTCCTTCAACACAAGAAGTTGGATTTCTGGCAAGCTTGGATTTTTCTGGATGTCTTTTTATCTTTATTGTGTGAAATACACTTAAAAAAGAGACCAGCTTGCTTCCCAAGCCAGACAG	39	118	33.05084745762712	11521
Trio-RA-mus	id=11040	TCCTTCAACACAAGAAGTTGGATTTCTGGCAAGCTTGGATTTTTCTGGATGTCTTTTTATCTTTATTGTGTGAAATACACTTAAAAAAGAGACCAGCTTGCTTCCCAAGCCAGACAGA	39	118	33.05084745762712	11521
Trio-RA-mus	id=11041	CCTTCAACACAAGAAGTTGGATTTCTGGCAAGCTTGGATTTTTCTGGATGTCTTTTTATCTTTATTGTGTGAAATACACTTAAAAAAGAGACCAGCTTGCTTCCCAAGCCAGACAGAC	38	118	32.20338983050848	11521
Trio-RA-mus	id=11042	CTTCAACACAAGAAGTTGGATTTCTGGCAAGCTTGGATTTTTCTGGATGTCTTTTTATCTTTATTGTGTGAAATACACTTAAAAAAGAGACCAGCTTGCTTCCCAAGCCAGACAGACA	38	118	32.20338983050848	11521
Trio-RA-mus	id=11043	TTCAACACAAGAAGTTGGATTTCTGGCAAGCTTGGATTTTTCTGGATGTCTTTTTATCTTTATTGTGTGAAATACACTTAAAAAAGAGACCAGCTTGCTTCCCAAGCCAGACAGACAT	39	118	33.05084745762712	11521
Trio-RA-mus	id=11044	TCAACACAAGAAGTTGGATTTCTGGCAAGCTTGGATTTTTCTGGATGTCTTTTTATCTTTATTGTGTGAAATACACTTAAAAAAGAGACCAGCTTGCTTCCCAAGCCAGACAGACATC	38	118	32.20338983050848	11521
Trio-RA-mus	id=11045	CAACACAAGAAGTTGGATTTCTGGCAAGCTTGGATTTTTCTGGATGTCTTTTTATCTTTATTGTGTGAAATACACTTAAAAAAGAGACCAGCTTGCTTCCCAAGCCAGACAGACATCT	38	118	32.20338983050848	11521
Trio-RA-mus	id=11046	AACACAAGAAGTTGGATTTCTGGCAAGCTTGGATTTTTCTGGATGTCTTTTTATCTTTATTGTGTGAAATACACTTAAAAAAGAGACCAGCTTGCTTCCCAAGCCAGACAGACATCTG	38	118	32.20338983050848	11521
Trio-RA-mus	id=11047	ACACAAGAAGTTGGATTTCTGGCAAGCTTGGATTTTTCTGGATGTCTTTTTATCTTTATTGTGTGAAATACACTTAAAAAAGAGACCAGCTTGCTTCCCAAGCCAGACAGACATCTGG	38	118	32.20338983050848	11521
Trio-RA-mus	id=11048	CACAAGAAGTTGGATTTCTGGCAAGCTTGGATTTTTCTGGATGTCTTTTTATCTTTATTGTGTGAAATACACTTAAAAAAGAGACCAGCTTGCTTCCCAAGCCAGACAGACATCTGGG	38	118	32.20338983050848	11521
Trio-RA-mus	id=11049	ACAAGAAGTTGGATTTCTGGCAAGCTTGGATTTTTCTGGATGTCTTTTTATCTTTATTGTGTGAAATACACTTAAAAAAGAGACCAGCTTGCTTCCCAAGCCAGACAGACATCTGGGT	39	118	33.05084745762712	11521
Trio-RA-mus	id=11050	CAAGAAGTTGGATTTCTGGCAAGCTTGGATTTTTCTGGATGTCTTTTTATCTTTATTGTGTGAAATACACTTAAAAAAGAGACCAGCTTGCTTCCCAAGCCAGACAGACATCTGGGTC	39	118	33.05084745762712	11521
Trio-RA-mus	id=11051	AAGAAGTTGGATTTCTGGCAAGCTTGGATTTTTCTGGATGTCTTTTTATCTTTATTGTGTGAAATACACTTAAAAAAGAGACCAGCTTGCTTCCCAAGCCAGACAGACATCTGGGTCG	39	118	33.05084745762712	11521
Trio-RA-mus	id=11052	AGAAGTTGGATTTCTGGCAAGCTTGGATTTTTCTGGATGTCTTTTTATCTTTATTGTGTGAAATACACTTAAAAAAGAGACCAGCTTGCTTCCCAAGCCAGACAGACATCTGGGTCGT	40	118	33.898305084745765	11521
Trio-RA-mus	id=11053	GAAGTTGGATTTCTGGCAAGCTTGGATTTTTCTGGATGTCTTTTTATCTTTATTGTGTGAAATACACTTAAAAAAGAGACCAGCTTGCTTCCCAAGCCAGACAGACATCTGGGTCGTG	40	118	33.898305084745765	11521
Trio-RA-mus	id=11054	AAGTTGGATTTCTGGCAAGCTTGGATTTTTCTGGATGTCTTTTTATCTTTATTGTGTGAAATACACTTAAAAAAGAGACCAGCTTGCTTCCCAAGCCAGACAGACATCTGGGTCGTGA	40	118	33.898305084745765	11521
Trio-RA-mus	id=11055	AGTTGGATTTCTGGCAAGCTTGGATTTTTCTGGATGTCTTTTTATCTTTATTGTGTGAAATACACTTAAAAAAGAGACCAGCTTGCTTCCCAAGCCAGACAGACATCTGGGTCGTGAG	40	118	33.898305084745765	11521
Trio-RA-mus	id=11056	GTTGGATTTCTGGCAAGCTTGGATTTTTCTGGATGTCTTTTTATCTTTATTGTGTGAAATACACTTAAAAAAGAGACCAGCTTGCTTCCCAAGCCAGACAGACATCTGGGTCGTGAGC	40	118	33.898305084745765	11521
Trio-RA-mus	id=11057	TTGGATTTCTGGCAAGCTTGGATTTTTCTGGATGTCTTTTTATCTTTATTGTGTGAAATACACTTAAAAAAGAGACCAGCTTGCTTCCCAAGCCAGACAGACATCTGGGTCGTGAGCC	40	118	33.898305084745765	11521
Trio-RA-mus	id=11058	TGGATTTCTGGCAAGCTTGGATTTTTCTGGATGTCTTTTTATCTTTATTGTGTGAAATACACTTAAAAAAGAGACCAGCTTGCTTCCCAAGCCAGACAGACATCTGGGTCGTGAGCCA	39	118	33.05084745762712	11521
Trio-RA-mus	id=11059	GGATTTCTGGCAAGCTTGGATTTTTCTGGATGTCTTTTTATCTTTATTGTGTGAAATACACTTAAAAAAGAGACCAGCTTGCTTCCCAAGCCAGACAGACATCTGGGTCGTGAGCCAT	39	118	33.05084745762712	11521
Trio-RA-mus	id=11060	GATTTCTGGCAAGCTTGGATTTTTCTGGATGTCTTTTTATCTTTATTGTGTGAAATACACTTAAAAAAGAGACCAGCTTGCTTCCCAAGCCAGACAGACATCTGGGTCGTGAGCCATA	39	118	33.05084745762712	11521
Trio-RA-mus	id=11061	ATTTCTGGCAAGCTTGGATTTTTCTGGATGTCTTTTTATCTTTATTGTGTGAAATACACTTAAAAAAGAGACCAGCTTGCTTCCCAAGCCAGACAGACATCTGGGTCGTGAGCCATAA	39	118	33.05084745762712	11521
Trio-RA-mus	id=11062	TTTCTGGCAAGCTTGGATTTTTCTGGATGTCTTTTTATCTTTATTGTGTGAAATACACTTAAAAAAGAGACCAGCTTGCTTCCCAAGCCAGACAGACATCTGGGTCGTGAGCCATAAA	39	118	33.05084745762712	11521
Trio-RA-mus	id=11063	TTCTGGCAAGCTTGGATTTTTCTGGATGTCTTTTTATCTTTATTGTGTGAAATACACTTAAAAAAGAGACCAGCTTGCTTCCCAAGCCAGACAGACATCTGGGTCGTGAGCCATAAAC	38	118	32.20338983050848	11521
Trio-RA-mus	id=11064	TCTGGCAAGCTTGGATTTTTCTGGATGTCTTTTTATCTTTATTGTGTGAAATACACTTAAAAAAGAGACCAGCTTGCTTCCCAAGCCAGACAGACATCTGGGTCGTGAGCCATAAACT	38	118	32.20338983050848	11521
Trio-RA-mus	id=11065	CTGGCAAGCTTGGATTTTTCTGGATGTCTTTTTATCTTTATTGTGTGAAATACACTTAAAAAAGAGACCAGCTTGCTTCCCAAGCCAGACAGACATCTGGGTCGTGAGCCATAAACTG	37	118	31.35593220338983	11521
Trio-RA-mus	id=11066	TGGCAAGCTTGGATTTTTCTGGATGTCTTTTTATCTTTATTGTGTGAAATACACTTAAAAAAGAGACCAGCTTGCTTCCCAAGCCAGACAGACATCTGGGTCGTGAGCCATAAACTGG	37	118	31.35593220338983	11521
Trio-RA-mus	id=11067	GGCAAGCTTGGATTTTTCTGGATGTCTTTTTATCTTTATTGTGTGAAATACACTTAAAAAAGAGACCAGCTTGCTTCCCAAGCCAGACAGACATCTGGGTCGTGAGCCATAAACTGGC	36	118	30.508474576271187	11521
Trio-RA-mus	id=11068	GCAAGCTTGGATTTTTCTGGATGTCTTTTTATCTTTATTGTGTGAAATACACTTAAAAAAGAGACCAGCTTGCTTCCCAAGCCAGACAGACATCTGGGTCGTGAGCCATAAACTGGCA	36	118	30.508474576271187	11521
Trio-RA-mus	id=11069	CAAGCTTGGATTTTTCTGGATGTCTTTTTATCTTTATTGTGTGAAATACACTTAAAAAAGAGACCAGCTTGCTTCCCAAGCCAGACAGACATCTGGGTCGTGAGCCATAAACTGGCAT	37	118	31.35593220338983	11521
Trio-RA-mus	id=11070	AAGCTTGGATTTTTCTGGATGTCTTTTTATCTTTATTGTGTGAAATACACTTAAAAAAGAGACCAGCTTGCTTCCCAAGCCAGACAGACATCTGGGTCGTGAGCCATAAACTGGCATA	37	118	31.35593220338983	11521
Trio-RA-mus	id=11071	AGCTTGGATTTTTCTGGATGTCTTTTTATCTTTATTGTGTGAAATACACTTAAAAAAGAGACCAGCTTGCTTCCCAAGCCAGACAGACATCTGGGTCGTGAGCCATAAACTGGCATAA	37	118	31.35593220338983	11521
Trio-RA-mus	id=11072	GCTTGGATTTTTCTGGATGTCTTTTTATCTTTATTGTGTGAAATACACTTAAAAAAGAGACCAGCTTGCTTCCCAAGCCAGACAGACATCTGGGTCGTGAGCCATAAACTGGCATAAT	38	118	32.20338983050848	11521
Trio-RA-mus	id=11073	CTTGGATTTTTCTGGATGTCTTTTTATCTTTATTGTGTGAAATACACTTAAAAAAGAGACCAGCTTGCTTCCCAAGCCAGACAGACATCTGGGTCGTGAGCCATAAACTGGCATAATT	39	118	33.05084745762712	11521
Trio-RA-mus	id=11074	TTGGATTTTTCTGGATGTCTTTTTATCTTTATTGTGTGAAATACACTTAAAAAAGAGACCAGCTTGCTTCCCAAGCCAGACAGACATCTGGGTCGTGAGCCATAAACTGGCATAATTA	39	118	33.05084745762712	11521
Trio-RA-mus	id=11075	TGGATTTTTCTGGATGTCTTTTTATCTTTATTGTGTGAAATACACTTAAAAAAGAGACCAGCTTGCTTCCCAAGCCAGACAGACATCTGGGTCGTGAGCCATAAACTGGCATAATTAA	38	118	32.20338983050848	11521
Trio-RA-mus	id=11076	GGATTTTTCTGGATGTCTTTTTATCTTTATTGTGTGAAATACACTTAAAAAAGAGACCAGCTTGCTTCCCAAGCCAGACAGACATCTGGGTCGTGAGCCATAAACTGGCATAATTAAG	37	118	31.35593220338983	11521
Trio-RA-mus	id=11077	GATTTTTCTGGATGTCTTTTTATCTTTATTGTGTGAAATACACTTAAAAAAGAGACCAGCTTGCTTCCCAAGCCAGACAGACATCTGGGTCGTGAGCCATAAACTGGCATAATTAAGC	37	118	31.35593220338983	11521
Trio-RA-mus	id=11078	ATTTTTCTGGATGTCTTTTTATCTTTATTGTGTGAAATACACTTAAAAAAGAGACCAGCTTGCTTCCCAAGCCAGACAGACATCTGGGTCGTGAGCCATAAACTGGCATAATTAAGCT	38	118	32.20338983050848	11521
Trio-RA-mus	id=11079	TTTTTCTGGATGTCTTTTTATCTTTATTGTGTGAAATACACTTAAAAAAGAGACCAGCTTGCTTCCCAAGCCAGACAGACATCTGGGTCGTGAGCCATAAACTGGCATAATTAAGCTT	39	118	33.05084745762712	11521
Trio-RA-mus	id=11080	TTTTCTGGATGTCTTTTTATCTTTATTGTGTGAAATACACTTAAAAAAGAGACCAGCTTGCTTCCCAAGCCAGACAGACATCTGGGTCGTGAGCCATAAACTGGCATAATTAAGCTTT	39	118	33.05084745762712	11521
Trio-RA-mus	id=11081	TTTCTGGATGTCTTTTTATCTTTATTGTGTGAAATACACTTAAAAAAGAGACCAGCTTGCTTCCCAAGCCAGACAGACATCTGGGTCGTGAGCCATAAACTGGCATAATTAAGCTTTG	38	118	32.20338983050848	11521
Trio-RA-mus	id=11082	TTCTGGATGTCTTTTTATCTTTATTGTGTGAAATACACTTAAAAAAGAGACCAGCTTGCTTCCCAAGCCAGACAGACATCTGGGTCGTGAGCCATAAACTGGCATAATTAAGCTTTGC	37	118	31.35593220338983	11521
Trio-RA-mus	id=11083	TCTGGATGTCTTTTTATCTTTATTGTGTGAAATACACTTAAAAAAGAGACCAGCTTGCTTCCCAAGCCAGACAGACATCTGGGTCGTGAGCCATAAACTGGCATAATTAAGCTTTGCA	36	118	30.508474576271187	11521
Trio-RA-mus	id=11084	CTGGATGTCTTTTTATCTTTATTGTGTGAAATACACTTAAAAAAGAGACCAGCTTGCTTCCCAAGCCAGACAGACATCTGGGTCGTGAGCCATAAACTGGCATAATTAAGCTTTGCAG	35	118	29.661016949152543	11521
Trio-RA-mus	id=11085	TGGATGTCTTTTTATCTTTATTGTGTGAAATACACTTAAAAAAGAGACCAGCTTGCTTCCCAAGCCAGACAGACATCTGGGTCGTGAGCCATAAACTGGCATAATTAAGCTTTGCAGT	36	118	30.508474576271187	11521
Trio-RA-mus	id=11086	GGATGTCTTTTTATCTTTATTGTGTGAAATACACTTAAAAAAGAGACCAGCTTGCTTCCCAAGCCAGACAGACATCTGGGTCGTGAGCCATAAACTGGCATAATTAAGCTTTGCAGTT	36	118	30.508474576271187	11521
Trio-RA-mus	id=11087	GATGTCTTTTTATCTTTATTGTGTGAAATACACTTAAAAAAGAGACCAGCTTGCTTCCCAAGCCAGACAGACATCTGGGTCGTGAGCCATAAACTGGCATAATTAAGCTTTGCAGTTT	37	118	31.35593220338983	11521
Trio-RA-mus	id=11088	ATGTCTTTTTATCTTTATTGTGTGAAATACACTTAAAAAAGAGACCAGCTTGCTTCCCAAGCCAGACAGACATCTGGGTCGTGAGCCATAAACTGGCATAATTAAGCTTTGCAGTTTC	37	118	31.35593220338983	11521
Trio-RA-mus	id=11089	TGTCTTTTTATCTTTATTGTGTGAAATACACTTAAAAAAGAGACCAGCTTGCTTCCCAAGCCAGACAGACATCTGGGTCGTGAGCCATAAACTGGCATAATTAAGCTTTGCAGTTTCC	37	118	31.35593220338983	11521
Trio-RA-mus	id=11090	GTCTTTTTATCTTTATTGTGTGAAATACACTTAAAAAAGAGACCAGCTTGCTTCCCAAGCCAGACAGACATCTGGGTCGTGAGCCATAAACTGGCATAATTAAGCTTTGCAGTTTCCG	36	118	30.508474576271187	11521
Trio-RA-mus	id=11091	TCTTTTTATCTTTATTGTGTGAAATACACTTAAAAAAGAGACCAGCTTGCTTCCCAAGCCAGACAGACATCTGGGTCGTGAGCCATAAACTGGCATAATTAAGCTTTGCAGTTTCCGG	36	118	30.508474576271187	11521
Trio-RA-mus	id=11092	CTTTTTATCTTTATTGTGTGAAATACACTTAAAAAAGAGACCAGCTTGCTTCCCAAGCCAGACAGACATCTGGGTCGTGAGCCATAAACTGGCATAATTAAGCTTTGCAGTTTCCGGT	36	118	30.508474576271187	11521
Trio-RA-mus	id=11093	TTTTTATCTTTATTGTGTGAAATACACTTAAAAAAGAGACCAGCTTGCTTCCCAAGCCAGACAGACATCTGGGTCGTGAGCCATAAACTGGCATAATTAAGCTTTGCAGTTTCCGGTG	36	118	30.508474576271187	11521
Trio-RA-mus	id=11094	TTTTATCTTTATTGTGTGAAATACACTTAAAAAAGAGACCAGCTTGCTTCCCAAGCCAGACAGACATCTGGGTCGTGAGCCATAAACTGGCATAATTAAGCTTTGCAGTTTCCGGTGT	36	118	30.508474576271187	11521
Trio-RA-mus	id=11095	TTTATCTTTATTGTGTGAAATACACTTAAAAAAGAGACCAGCTTGCTTCCCAAGCCAGACAGACATCTGGGTCGTGAGCCATAAACTGGCATAATTAAGCTTTGCAGTTTCCGGTGTA	35	118	29.661016949152543	11521
Trio-RA-mus	id=11096	TTATCTTTATTGTGTGAAATACACTTAAAAAAGAGACCAGCTTGCTTCCCAAGCCAGACAGACATCTGGGTCGTGAGCCATAAACTGGCATAATTAAGCTTTGCAGTTTCCGGTGTAT	35	118	29.661016949152543	11521
Trio-RA-mus	id=11097	TATCTTTATTGTGTGAAATACACTTAAAAAAGAGACCAGCTTGCTTCCCAAGCCAGACAGACATCTGGGTCGTGAGCCATAAACTGGCATAATTAAGCTTTGCAGTTTCCGGTGTATT	35	118	29.661016949152543	11521
Trio-RA-mus	id=11098	ATCTTTATTGTGTGAAATACACTTAAAAAAGAGACCAGCTTGCTTCCCAAGCCAGACAGACATCTGGGTCGTGAGCCATAAACTGGCATAATTAAGCTTTGCAGTTTCCGGTGTATTT	35	118	29.661016949152543	11521
Trio-RA-mus	id=11099	TCTTTATTGTGTGAAATACACTTAAAAAAGAGACCAGCTTGCTTCCCAAGCCAGACAGACATCTGGGTCGTGAGCCATAAACTGGCATAATTAAGCTTTGCAGTTTCCGGTGTATTTA	35	118	29.661016949152543	11521
Trio-RA-mus	id=11100	CTTTATTGTGTGAAATACACTTAAAAAAGAGACCAGCTTGCTTCCCAAGCCAGACAGACATCTGGGTCGTGAGCCATAAACTGGCATAATTAAGCTTTGCAGTTTCCGGTGTATTTAT	35	118	29.661016949152543	11521
Trio-RA-mus	id=11101	TTTATTGTGTGAAATACACTTAAAAAAGAGACCAGCTTGCTTCCCAAGCCAGACAGACATCTGGGTCGTGAGCCATAAACTGGCATAATTAAGCTTTGCAGTTTCCGGTGTATTTATT	36	118	30.508474576271187	11521
Trio-RA-mus	id=11102	TTATTGTGTGAAATACACTTAAAAAAGAGACCAGCTTGCTTCCCAAGCCAGACAGACATCTGGGTCGTGAGCCATAAACTGGCATAATTAAGCTTTGCAGTTTCCGGTGTATTTATTT	36	118	30.508474576271187	11521
Trio-RA-mus	id=11103	TATTGTGTGAAATACACTTAAAAAAGAGACCAGCTTGCTTCCCAAGCCAGACAGACATCTGGGTCGTGAGCCATAAACTGGCATAATTAAGCTTTGCAGTTTCCGGTGTATTTATTTA	35	118	29.661016949152543	11521
Trio-RA-mus	id=11104	ATTGTGTGAAATACACTTAAAAAAGAGACCAGCTTGCTTCCCAAGCCAGACAGACATCTGGGTCGTGAGCCATAAACTGGCATAATTAAGCTTTGCAGTTTCCGGTGTATTTATTTAT	35	118	29.661016949152543	11521
Trio-RA-mus	id=11105	TTGTGTGAAATACACTTAAAAAAGAGACCAGCTTGCTTCCCAAGCCAGACAGACATCTGGGTCGTGAGCCATAAACTGGCATAATTAAGCTTTGCAGTTTCCGGTGTATTTATTTATT	36	118	30.508474576271187	11521
Trio-RA-mus	id=11106	TGTGTGAAATACACTTAAAAAAGAGACCAGCTTGCTTCCCAAGCCAGACAGACATCTGGGTCGTGAGCCATAAACTGGCATAATTAAGCTTTGCAGTTTCCGGTGTATTTATTTATTC	35	118	29.661016949152543	11521
Trio-RA-mus	id=11107	GTGTGAAATACACTTAAAAAAGAGACCAGCTTGCTTCCCAAGCCAGACAGACATCTGGGTCGTGAGCCATAAACTGGCATAATTAAGCTTTGCAGTTTCCGGTGTATTTATTTATTCT	35	118	29.661016949152543	11521
Trio-RA-mus	id=11108	TGTGAAATACACTTAAAAAAGAGACCAGCTTGCTTCCCAAGCCAGACAGACATCTGGGTCGTGAGCCATAAACTGGCATAATTAAGCTTTGCAGTTTCCGGTGTATTTATTTATTCTT	36	118	30.508474576271187	11521
Trio-RA-mus	id=11109	GTGAAATACACTTAAAAAAGAGACCAGCTTGCTTCCCAAGCCAGACAGACATCTGGGTCGTGAGCCATAAACTGGCATAATTAAGCTTTGCAGTTTCCGGTGTATTTATTTATTCTTC	35	118	29.661016949152543	11521
Trio-RA-mus	id=11110	TGAAATACACTTAAAAAAGAGACCAGCTTGCTTCCCAAGCCAGACAGACATCTGGGTCGTGAGCCATAAACTGGCATAATTAAGCTTTGCAGTTTCCGGTGTATTTATTTATTCTTCT	36	118	30.508474576271187	11521
Trio-RA-mus	id=11111	GAAATACACTTAAAAAAGAGACCAGCTTGCTTCCCAAGCCAGACAGACATCTGGGTCGTGAGCCATAAACTGGCATAATTAAGCTTTGCAGTTTCCGGTGTATTTATTTATTCTTCTG	35	118	29.661016949152543	11521
Trio-RA-mus	id=11112	AAATACACTTAAAAAAGAGACCAGCTTGCTTCCCAAGCCAGACAGACATCTGGGTCGTGAGCCATAAACTGGCATAATTAAGCTTTGCAGTTTCCGGTGTATTTATTTATTCTTCTGT	36	118	30.508474576271187	11521
Trio-RA-mus	id=11113	AATACACTTAAAAAAGAGACCAGCTTGCTTCCCAAGCCAGACAGACATCTGGGTCGTGAGCCATAAACTGGCATAATTAAGCTTTGCAGTTTCCGGTGTATTTATTTATTCTTCTGTT	37	118	31.35593220338983	11521
Trio-RA-mus	id=11114	ATACACTTAAAAAAGAGACCAGCTTGCTTCCCAAGCCAGACAGACATCTGGGTCGTGAGCCATAAACTGGCATAATTAAGCTTTGCAGTTTCCGGTGTATTTATTTATTCTTCTGTTG	37	118	31.35593220338983	11521
Trio-RA-mus	id=11115	TACACTTAAAAAAGAGACCAGCTTGCTTCCCAAGCCAGACAGACATCTGGGTCGTGAGCCATAAACTGGCATAATTAAGCTTTGCAGTTTCCGGTGTATTTATTTATTCTTCTGTTGG	37	118	31.35593220338983	11521
Trio-RA-mus	id=11116	ACACTTAAAAAAGAGACCAGCTTGCTTCCCAAGCCAGACAGACATCTGGGTCGTGAGCCATAAACTGGCATAATTAAGCTTTGCAGTTTCCGGTGTATTTATTTATTCTTCTGTTGGG	36	118	30.508474576271187	11521
Trio-RA-mus	id=11117	CACTTAAAAAAGAGACCAGCTTGCTTCCCAAGCCAGACAGACATCTGGGTCGTGAGCCATAAACTGGCATAATTAAGCTTTGCAGTTTCCGGTGTATTTATTTATTCTTCTGTTGGGT	37	118	31.35593220338983	11521
Trio-RA-mus	id=11118	ACTTAAAAAAGAGACCAGCTTGCTTCCCAAGCCAGACAGACATCTGGGTCGTGAGCCATAAACTGGCATAATTAAGCTTTGCAGTTTCCGGTGTATTTATTTATTCTTCTGTTGGGTT	38	118	32.20338983050848	11521
Trio-RA-mus	id=11119	CTTAAAAAAGAGACCAGCTTGCTTCCCAAGCCAGACAGACATCTGGGTCGTGAGCCATAAACTGGCATAATTAAGCTTTGCAGTTTCCGGTGTATTTATTTATTCTTCTGTTGGGTTT	39	118	33.05084745762712	11521
Trio-RA-mus	id=11120	TTAAAAAAGAGACCAGCTTGCTTCCCAAGCCAGACAGACATCTGGGTCGTGAGCCATAAACTGGCATAATTAAGCTTTGCAGTTTCCGGTGTATTTATTTATTCTTCTGTTGGGTTTT	40	118	33.898305084745765	11521
Trio-RA-mus	id=11121	TAAAAAAGAGACCAGCTTGCTTCCCAAGCCAGACAGACATCTGGGTCGTGAGCCATAAACTGGCATAATTAAGCTTTGCAGTTTCCGGTGTATTTATTTATTCTTCTGTTGGGTTTTT	40	118	33.898305084745765	11521
Trio-RA-mus	id=11122	AAAAAAGAGACCAGCTTGCTTCCCAAGCCAGACAGACATCTGGGTCGTGAGCCATAAACTGGCATAATTAAGCTTTGCAGTTTCCGGTGTATTTATTTATTCTTCTGTTGGGTTTTTT	40	118	33.898305084745765	11521
Trio-RA-mus	id=11123	AAAAAGAGACCAGCTTGCTTCCCAAGCCAGACAGACATCTGGGTCGTGAGCCATAAACTGGCATAATTAAGCTTTGCAGTTTCCGGTGTATTTATTTATTCTTCTGTTGGGTTTTTTT	41	118	34.74576271186441	11521
Trio-RA-mus	id=11124	AAAAGAGACCAGCTTGCTTCCCAAGCCAGACAGACATCTGGGTCGTGAGCCATAAACTGGCATAATTAAGCTTTGCAGTTTCCGGTGTATTTATTTATTCTTCTGTTGGGTTTTTTTG	41	118	34.74576271186441	11521
Trio-RA-mus	id=11125	AAAGAGACCAGCTTGCTTCCCAAGCCAGACAGACATCTGGGTCGTGAGCCATAAACTGGCATAATTAAGCTTTGCAGTTTCCGGTGTATTTATTTATTCTTCTGTTGGGTTTTTTTGT	42	118	35.59322033898305	11521
Trio-RA-mus	id=11126	AAGAGACCAGCTTGCTTCCCAAGCCAGACAGACATCTGGGTCGTGAGCCATAAACTGGCATAATTAAGCTTTGCAGTTTCCGGTGTATTTATTTATTCTTCTGTTGGGTTTTTTTGTT	43	118	36.440677966101696	11521
Trio-RA-mus	id=11127	AGAGACCAGCTTGCTTCCCAAGCCAGACAGACATCTGGGTCGTGAGCCATAAACTGGCATAATTAAGCTTTGCAGTTTCCGGTGTATTTATTTATTCTTCTGTTGGGTTTTTTTGTTT	44	118	37.28813559322034	11521
Trio-RA-mus	id=11128	GAGACCAGCTTGCTTCCCAAGCCAGACAGACATCTGGGTCGTGAGCCATAAACTGGCATAATTAAGCTTTGCAGTTTCCGGTGTATTTATTTATTCTTCTGTTGGGTTTTTTTGTTTG	44	118	37.28813559322034	11521
Trio-RA-mus	id=11129	AGACCAGCTTGCTTCCCAAGCCAGACAGACATCTGGGTCGTGAGCCATAAACTGGCATAATTAAGCTTTGCAGTTTCCGGTGTATTTATTTATTCTTCTGTTGGGTTTTTTTGTTTGT	45	118	38.13559322033898	11521
Trio-RA-mus	id=11130	GACCAGCTTGCTTCCCAAGCCAGACAGACATCTGGGTCGTGAGCCATAAACTGGCATAATTAAGCTTTGCAGTTTCCGGTGTATTTATTTATTCTTCTGTTGGGTTTTTTTGTTTGTT	46	118	38.983050847457626	11521
Trio-RA-mus	id=11131	ACCAGCTTGCTTCCCAAGCCAGACAGACATCTGGGTCGTGAGCCATAAACTGGCATAATTAAGCTTTGCAGTTTCCGGTGTATTTATTTATTCTTCTGTTGGGTTTTTTTGTTTGTTT	47	118	39.83050847457627	11521
Trio-RA-mus	id=11132	CCAGCTTGCTTCCCAAGCCAGACAGACATCTGGGTCGTGAGCCATAAACTGGCATAATTAAGCTTTGCAGTTTCCGGTGTATTTATTTATTCTTCTGTTGGGTTTTTTTGTTTGTTTG	47	118	39.83050847457627	11521
Trio-RA-mus	id=11133	CAGCTTGCTTCCCAAGCCAGACAGACATCTGGGTCGTGAGCCATAAACTGGCATAATTAAGCTTTGCAGTTTCCGGTGTATTTATTTATTCTTCTGTTGGGTTTTTTTGTTTGTTTGT	48	118	40.67796610169491	11521
Trio-RA-mus	id=11134	AGCTTGCTTCCCAAGCCAGACAGACATCTGGGTCGTGAGCCATAAACTGGCATAATTAAGCTTTGCAGTTTCCGGTGTATTTATTTATTCTTCTGTTGGGTTTTTTTGTTTGTTTGTT	49	118	41.52542372881356	11521
Trio-RA-mus	id=11135	GCTTGCTTCCCAAGCCAGACAGACATCTGGGTCGTGAGCCATAAACTGGCATAATTAAGCTTTGCAGTTTCCGGTGTATTTATTTATTCTTCTGTTGGGTTTTTTTGTTTGTTTGTTT	50	118	42.3728813559322	11521
Trio-RA-mus	id=11136	CTTGCTTCCCAAGCCAGACAGACATCTGGGTCGTGAGCCATAAACTGGCATAATTAAGCTTTGCAGTTTCCGGTGTATTTATTTATTCTTCTGTTGGGTTTTTTTGTTTGTTTGTTTC	50	118	42.3728813559322	11521
Trio-RA-mus	id=11137	TTGCTTCCCAAGCCAGACAGACATCTGGGTCGTGAGCCATAAACTGGCATAATTAAGCTTTGCAGTTTCCGGTGTATTTATTTATTCTTCTGTTGGGTTTTTTTGTTTGTTTGTTTCT	51	118	43.220338983050844	11521
Trio-RA-mus	id=11138	TGCTTCCCAAGCCAGACAGACATCTGGGTCGTGAGCCATAAACTGGCATAATTAAGCTTTGCAGTTTCCGGTGTATTTATTTATTCTTCTGTTGGGTTTTTTTGTTTGTTTGTTTCTT	51	118	43.220338983050844	11521
Trio-RA-mus	id=11139	GCTTCCCAAGCCAGACAGACATCTGGGTCGTGAGCCATAAACTGGCATAATTAAGCTTTGCAGTTTCCGGTGTATTTATTTATTCTTCTGTTGGGTTTTTTTGTTTGTTTGTTTCTTG	50	118	42.3728813559322	11521
Trio-RA-mus	id=11140	CTTCCCAAGCCAGACAGACATCTGGGTCGTGAGCCATAAACTGGCATAATTAAGCTTTGCAGTTTCCGGTGTATTTATTTATTCTTCTGTTGGGTTTTTTTGTTTGTTTGTTTCTTGT	51	118	43.220338983050844	11521
Trio-RA-mus	id=11141	TTCCCAAGCCAGACAGACATCTGGGTCGTGAGCCATAAACTGGCATAATTAAGCTTTGCAGTTTCCGGTGTATTTATTTATTCTTCTGTTGGGTTTTTTTGTTTGTTTGTTTCTTGTA	51	118	43.220338983050844	11521
Trio-RA-mus	id=11142	TCCCAAGCCAGACAGACATCTGGGTCGTGAGCCATAAACTGGCATAATTAAGCTTTGCAGTTTCCGGTGTATTTATTTATTCTTCTGTTGGGTTTTTTTGTTTGTTTGTTTCTTGTAA	50	118	42.3728813559322	11521
Trio-RA-mus	id=11143	CCCAAGCCAGACAGACATCTGGGTCGTGAGCCATAAACTGGCATAATTAAGCTTTGCAGTTTCCGGTGTATTTATTTATTCTTCTGTTGGGTTTTTTTGTTTGTTTGTTTCTTGTAAA	49	118	41.52542372881356	11521
Trio-RA-mus	id=11144	CCAAGCCAGACAGACATCTGGGTCGTGAGCCATAAACTGGCATAATTAAGCTTTGCAGTTTCCGGTGTATTTATTTATTCTTCTGTTGGGTTTTTTTGTTTGTTTGTTTCTTGTAAAA	49	118	41.52542372881356	11521
Trio-RA-mus	id=11145	CAAGCCAGACAGACATCTGGGTCGTGAGCCATAAACTGGCATAATTAAGCTTTGCAGTTTCCGGTGTATTTATTTATTCTTCTGTTGGGTTTTTTTGTTTGTTTGTTTCTTGTAAAAT	50	118	42.3728813559322	11521
Trio-RA-mus	id=11146	AAGCCAGACAGACATCTGGGTCGTGAGCCATAAACTGGCATAATTAAGCTTTGCAGTTTCCGGTGTATTTATTTATTCTTCTGTTGGGTTTTTTTGTTTGTTTGTTTCTTGTAAAATT	51	118	43.220338983050844	11521
Trio-RA-mus	id=11147	AGCCAGACAGACATCTGGGTCGTGAGCCATAAACTGGCATAATTAAGCTTTGCAGTTTCCGGTGTATTTATTTATTCTTCTGTTGGGTTTTTTTGTTTGTTTGTTTCTTGTAAAATTG	51	118	43.220338983050844	11521
Trio-RA-mus	id=11148	GCCAGACAGACATCTGGGTCGTGAGCCATAAACTGGCATAATTAAGCTTTGCAGTTTCCGGTGTATTTATTTATTCTTCTGTTGGGTTTTTTTGTTTGTTTGTTTCTTGTAAAATTGT	52	118	44.067796610169495	11521
Trio-RA-mus	id=11149	CCAGACAGACATCTGGGTCGTGAGCCATAAACTGGCATAATTAAGCTTTGCAGTTTCCGGTGTATTTATTTATTCTTCTGTTGGGTTTTTTTGTTTGTTTGTTTCTTGTAAAATTGTA	52	118	44.067796610169495	11521
Trio-RA-mus	id=11150	CAGACAGACATCTGGGTCGTGAGCCATAAACTGGCATAATTAAGCTTTGCAGTTTCCGGTGTATTTATTTATTCTTCTGTTGGGTTTTTTTGTTTGTTTGTTTCTTGTAAAATTGTAC	52	118	44.067796610169495	11521
Trio-RA-mus	id=11151	AGACAGACATCTGGGTCGTGAGCCATAAACTGGCATAATTAAGCTTTGCAGTTTCCGGTGTATTTATTTATTCTTCTGTTGGGTTTTTTTGTTTGTTTGTTTCTTGTAAAATTGTACA	52	118	44.067796610169495	11521
Trio-RA-mus	id=11152	GACAGACATCTGGGTCGTGAGCCATAAACTGGCATAATTAAGCTTTGCAGTTTCCGGTGTATTTATTTATTCTTCTGTTGGGTTTTTTTGTTTGTTTGTTTCTTGTAAAATTGTACAG	52	118	44.067796610169495	11521
Trio-RA-mus	id=11153	ACAGACATCTGGGTCGTGAGCCATAAACTGGCATAATTAAGCTTTGCAGTTTCCGGTGTATTTATTTATTCTTCTGTTGGGTTTTTTTGTTTGTTTGTTTCTTGTAAAATTGTACAGA	52	118	44.067796610169495	11521
Trio-RA-mus	id=11154	CAGACATCTGGGTCGTGAGCCATAAACTGGCATAATTAAGCTTTGCAGTTTCCGGTGTATTTATTTATTCTTCTGTTGGGTTTTTTTGTTTGTTTGTTTCTTGTAAAATTGTACAGAA	52	118	44.067796610169495	11521
Trio-RA-mus	id=11155	AGACATCTGGGTCGTGAGCCATAAACTGGCATAATTAAGCTTTGCAGTTTCCGGTGTATTTATTTATTCTTCTGTTGGGTTTTTTTGTTTGTTTGTTTCTTGTAAAATTGTACAGAAA	52	118	44.067796610169495	11521
Trio-RA-mus	id=11156	GACATCTGGGTCGTGAGCCATAAACTGGCATAATTAAGCTTTGCAGTTTCCGGTGTATTTATTTATTCTTCTGTTGGGTTTTTTTGTTTGTTTGTTTCTTGTAAAATTGTACAGAAAC	52	118	44.067796610169495	11521
Trio-RA-mus	id=11157	ACATCTGGGTCGTGAGCCATAAACTGGCATAATTAAGCTTTGCAGTTTCCGGTGTATTTATTTATTCTTCTGTTGGGTTTTTTTGTTTGTTTGTTTCTTGTAAAATTGTACAGAAACT	53	118	44.91525423728814	11521
Trio-RA-mus	id=11158	CATCTGGGTCGTGAGCCATAAACTGGCATAATTAAGCTTTGCAGTTTCCGGTGTATTTATTTATTCTTCTGTTGGGTTTTTTTGTTTGTTTGTTTCTTGTAAAATTGTACAGAAACTT	54	118	45.76271186440678	11521
Trio-RA-mus	id=11159	ATCTGGGTCGTGAGCCATAAACTGGCATAATTAAGCTTTGCAGTTTCCGGTGTATTTATTTATTCTTCTGTTGGGTTTTTTTGTTTGTTTGTTTCTTGTAAAATTGTACAGAAACTTT	55	118	46.610169491525426	11521
Trio-RA-mus	id=11160	TCTGGGTCGTGAGCCATAAACTGGCATAATTAAGCTTTGCAGTTTCCGGTGTATTTATTTATTCTTCTGTTGGGTTTTTTTGTTTGTTTGTTTCTTGTAAAATTGTACAGAAACTTTT	56	118	47.45762711864407	11521
Trio-RA-mus	id=11161	CTGGGTCGTGAGCCATAAACTGGCATAATTAAGCTTTGCAGTTTCCGGTGTATTTATTTATTCTTCTGTTGGGTTTTTTTGTTTGTTTGTTTCTTGTAAAATTGTACAGAAACTTTTT	56	118	47.45762711864407	11521
Trio-RA-mus	id=11162	TGGGTCGTGAGCCATAAACTGGCATAATTAAGCTTTGCAGTTTCCGGTGTATTTATTTATTCTTCTGTTGGGTTTTTTTGTTTGTTTGTTTCTTGTAAAATTGTACAGAAACTTTTTA	56	118	47.45762711864407	11521
Trio-RA-mus	id=11163	GGGTCGTGAGCCATAAACTGGCATAATTAAGCTTTGCAGTTTCCGGTGTATTTATTTATTCTTCTGTTGGGTTTTTTTGTTTGTTTGTTTCTTGTAAAATTGTACAGAAACTTTTTAA	55	118	46.610169491525426	11521
Trio-RA-mus	id=11164	GGTCGTGAGCCATAAACTGGCATAATTAAGCTTTGCAGTTTCCGGTGTATTTATTTATTCTTCTGTTGGGTTTTTTTGTTTGTTTGTTTCTTGTAAAATTGTACAGAAACTTTTTAAG	55	118	46.610169491525426	11521
Trio-RA-mus	id=11165	GTCGTGAGCCATAAACTGGCATAATTAAGCTTTGCAGTTTCCGGTGTATTTATTTATTCTTCTGTTGGGTTTTTTTGTTTGTTTGTTTCTTGTAAAATTGTACAGAAACTTTTTAAGA	55	118	46.610169491525426	11521
Trio-RA-mus	id=11166	TCGTGAGCCATAAACTGGCATAATTAAGCTTTGCAGTTTCCGGTGTATTTATTTATTCTTCTGTTGGGTTTTTTTGTTTGTTTGTTTCTTGTAAAATTGTACAGAAACTTTTTAAGAG	55	118	46.610169491525426	11521
Trio-RA-mus	id=11167	CGTGAGCCATAAACTGGCATAATTAAGCTTTGCAGTTTCCGGTGTATTTATTTATTCTTCTGTTGGGTTTTTTTGTTTGTTTGTTTCTTGTAAAATTGTACAGAAACTTTTTAAGAGA	54	118	45.76271186440678	11521
Trio-RA-mus	id=11168	GTGAGCCATAAACTGGCATAATTAAGCTTTGCAGTTTCCGGTGTATTTATTTATTCTTCTGTTGGGTTTTTTTGTTTGTTTGTTTCTTGTAAAATTGTACAGAAACTTTTTAAGAGAA	54	118	45.76271186440678	11521
Trio-RA-mus	id=11169	TGAGCCATAAACTGGCATAATTAAGCTTTGCAGTTTCCGGTGTATTTATTTATTCTTCTGTTGGGTTTTTTTGTTTGTTTGTTTCTTGTAAAATTGTACAGAAACTTTTTAAGAGAAA	54	118	45.76271186440678	11521
Trio-RA-mus	id=11170	GAGCCATAAACTGGCATAATTAAGCTTTGCAGTTTCCGGTGTATTTATTTATTCTTCTGTTGGGTTTTTTTGTTTGTTTGTTTCTTGTAAAATTGTACAGAAACTTTTTAAGAGAAAT	54	118	45.76271186440678	11521
Trio-RA-mus	id=11171	AGCCATAAACTGGCATAATTAAGCTTTGCAGTTTCCGGTGTATTTATTTATTCTTCTGTTGGGTTTTTTTGTTTGTTTGTTTCTTGTAAAATTGTACAGAAACTTTTTAAGAGAAATT	55	118	46.610169491525426	11521
Trio-RA-mus	id=11172	GCCATAAACTGGCATAATTAAGCTTTGCAGTTTCCGGTGTATTTATTTATTCTTCTGTTGGGTTTTTTTGTTTGTTTGTTTCTTGTAAAATTGTACAGAAACTTTTTAAGAGAAATTG	55	118	46.610169491525426	11521
Trio-RA-mus	id=11173	CCATAAACTGGCATAATTAAGCTTTGCAGTTTCCGGTGTATTTATTTATTCTTCTGTTGGGTTTTTTTGTTTGTTTGTTTCTTGTAAAATTGTACAGAAACTTTTTAAGAGAAATTGG	55	118	46.610169491525426	11521
Trio-RA-mus	id=11174	CATAAACTGGCATAATTAAGCTTTGCAGTTTCCGGTGTATTTATTTATTCTTCTGTTGGGTTTTTTTGTTTGTTTGTTTCTTGTAAAATTGTACAGAAACTTTTTAAGAGAAATTGGA	55	118	46.610169491525426	11521
Trio-RA-mus	id=11175	ATAAACTGGCATAATTAAGCTTTGCAGTTTCCGGTGTATTTATTTATTCTTCTGTTGGGTTTTTTTGTTTGTTTGTTTCTTGTAAAATTGTACAGAAACTTTTTAAGAGAAATTGGAT	56	118	47.45762711864407	11521
Trio-RA-mus	id=11176	TAAACTGGCATAATTAAGCTTTGCAGTTTCCGGTGTATTTATTTATTCTTCTGTTGGGTTTTTTTGTTTGTTTGTTTCTTGTAAAATTGTACAGAAACTTTTTAAGAGAAATTGGATT	57	118	48.30508474576271	11521
Trio-RA-mus	id=11177	AAACTGGCATAATTAAGCTTTGCAGTTTCCGGTGTATTTATTTATTCTTCTGTTGGGTTTTTTTGTTTGTTTGTTTCTTGTAAAATTGTACAGAAACTTTTTAAGAGAAATTGGATTC	56	118	47.45762711864407	11521
Trio-RA-mus	id=11178	AACTGGCATAATTAAGCTTTGCAGTTTCCGGTGTATTTATTTATTCTTCTGTTGGGTTTTTTTGTTTGTTTGTTTCTTGTAAAATTGTACAGAAACTTTTTAAGAGAAATTGGATTCA	56	118	47.45762711864407	11521
Trio-RA-mus	id=11179	ACTGGCATAATTAAGCTTTGCAGTTTCCGGTGTATTTATTTATTCTTCTGTTGGGTTTTTTTGTTTGTTTGTTTCTTGTAAAATTGTACAGAAACTTTTTAAGAGAAATTGGATTCAA	56	118	47.45762711864407	11521
Trio-RA-mus	id=11180	CTGGCATAATTAAGCTTTGCAGTTTCCGGTGTATTTATTTATTCTTCTGTTGGGTTTTTTTGTTTGTTTGTTTCTTGTAAAATTGTACAGAAACTTTTTAAGAGAAATTGGATTCAAA	56	118	47.45762711864407	11521
Trio-RA-mus	id=11181	TGGCATAATTAAGCTTTGCAGTTTCCGGTGTATTTATTTATTCTTCTGTTGGGTTTTTTTGTTTGTTTGTTTCTTGTAAAATTGTACAGAAACTTTTTAAGAGAAATTGGATTCAAAA	56	118	47.45762711864407	11521
Trio-RA-mus	id=11182	GGCATAATTAAGCTTTGCAGTTTCCGGTGTATTTATTTATTCTTCTGTTGGGTTTTTTTGTTTGTTTGTTTCTTGTAAAATTGTACAGAAACTTTTTAAGAGAAATTGGATTCAAAAA	55	118	46.610169491525426	11521
Trio-RA-mus	id=11183	GCATAATTAAGCTTTGCAGTTTCCGGTGTATTTATTTATTCTTCTGTTGGGTTTTTTTGTTTGTTTGTTTCTTGTAAAATTGTACAGAAACTTTTTAAGAGAAATTGGATTCAAAAAC	55	118	46.610169491525426	11521
Trio-RA-mus	id=11184	CATAATTAAGCTTTGCAGTTTCCGGTGTATTTATTTATTCTTCTGTTGGGTTTTTTTGTTTGTTTGTTTCTTGTAAAATTGTACAGAAACTTTTTAAGAGAAATTGGATTCAAAAACT	56	118	47.45762711864407	11521
Trio-RA-mus	id=11185	ATAATTAAGCTTTGCAGTTTCCGGTGTATTTATTTATTCTTCTGTTGGGTTTTTTTGTTTGTTTGTTTCTTGTAAAATTGTACAGAAACTTTTTAAGAGAAATTGGATTCAAAAACTG	56	118	47.45762711864407	11521
Trio-RA-mus	id=11186	TAATTAAGCTTTGCAGTTTCCGGTGTATTTATTTATTCTTCTGTTGGGTTTTTTTGTTTGTTTGTTTCTTGTAAAATTGTACAGAAACTTTTTAAGAGAAATTGGATTCAAAAACTGG	56	118	47.45762711864407	11521
Trio-RA-mus	id=11187	AATTAAGCTTTGCAGTTTCCGGTGTATTTATTTATTCTTCTGTTGGGTTTTTTTGTTTGTTTGTTTCTTGTAAAATTGTACAGAAACTTTTTAAGAGAAATTGGATTCAAAAACTGGA	55	118	46.610169491525426	11521
Trio-RA-mus	id=11188	ATTAAGCTTTGCAGTTTCCGGTGTATTTATTTATTCTTCTGTTGGGTTTTTTTGTTTGTTTGTTTCTTGTAAAATTGTACAGAAACTTTTTAAGAGAAATTGGATTCAAAAACTGGAT	56	118	47.45762711864407	11521
Trio-RA-mus	id=11189	TTAAGCTTTGCAGTTTCCGGTGTATTTATTTATTCTTCTGTTGGGTTTTTTTGTTTGTTTGTTTCTTGTAAAATTGTACAGAAACTTTTTAAGAGAAATTGGATTCAAAAACTGGATG	56	118	47.45762711864407	11521
Trio-RA-mus	id=11190	TAAGCTTTGCAGTTTCCGGTGTATTTATTTATTCTTCTGTTGGGTTTTTTTGTTTGTTTGTTTCTTGTAAAATTGTACAGAAACTTTTTAAGAGAAATTGGATTCAAAAACTGGATGT	56	118	47.45762711864407	11521
Trio-RA-mus	id=11191	AAGCTTTGCAGTTTCCGGTGTATTTATTTATTCTTCTGTTGGGTTTTTTTGTTTGTTTGTTTCTTGTAAAATTGTACAGAAACTTTTTAAGAGAAATTGGATTCAAAAACTGGATGTG	55	118	46.610169491525426	11521
Trio-RA-mus	id=11192	AGCTTTGCAGTTTCCGGTGTATTTATTTATTCTTCTGTTGGGTTTTTTTGTTTGTTTGTTTCTTGTAAAATTGTACAGAAACTTTTTAAGAGAAATTGGATTCAAAAACTGGATGTGT	56	118	47.45762711864407	11521
Trio-RA-mus	id=11193	GCTTTGCAGTTTCCGGTGTATTTATTTATTCTTCTGTTGGGTTTTTTTGTTTGTTTGTTTCTTGTAAAATTGTACAGAAACTTTTTAAGAGAAATTGGATTCAAAAACTGGATGTGTA	56	118	47.45762711864407	11521
Trio-RA-mus	id=11194	CTTTGCAGTTTCCGGTGTATTTATTTATTCTTCTGTTGGGTTTTTTTGTTTGTTTGTTTCTTGTAAAATTGTACAGAAACTTTTTAAGAGAAATTGGATTCAAAAACTGGATGTGTAT	57	118	48.30508474576271	11521
Trio-RA-mus	id=11195	TTTGCAGTTTCCGGTGTATTTATTTATTCTTCTGTTGGGTTTTTTTGTTTGTTTGTTTCTTGTAAAATTGTACAGAAACTTTTTAAGAGAAATTGGATTCAAAAACTGGATGTGTATC	57	118	48.30508474576271	11521
Trio-RA-mus	id=11196	TTGCAGTTTCCGGTGTATTTATTTATTCTTCTGTTGGGTTTTTTTGTTTGTTTGTTTCTTGTAAAATTGTACAGAAACTTTTTAAGAGAAATTGGATTCAAAAACTGGATGTGTATCT	57	118	48.30508474576271	11521
Trio-RA-mus	id=11197	TGCAGTTTCCGGTGTATTTATTTATTCTTCTGTTGGGTTTTTTTGTTTGTTTGTTTCTTGTAAAATTGTACAGAAACTTTTTAAGAGAAATTGGATTCAAAAACTGGATGTGTATCTG	56	118	47.45762711864407	11521
Trio-RA-mus	id=11198	GCAGTTTCCGGTGTATTTATTTATTCTTCTGTTGGGTTTTTTTGTTTGTTTGTTTCTTGTAAAATTGTACAGAAACTTTTTAAGAGAAATTGGATTCAAAAACTGGATGTGTATCTGT	56	118	47.45762711864407	11521
Trio-RA-mus	id=11199	CAGTTTCCGGTGTATTTATTTATTCTTCTGTTGGGTTTTTTTGTTTGTTTGTTTCTTGTAAAATTGTACAGAAACTTTTTAAGAGAAATTGGATTCAAAAACTGGATGTGTATCTGTA	56	118	47.45762711864407	11521
Trio-RA-mus	id=11200	AGTTTCCGGTGTATTTATTTATTCTTCTGTTGGGTTTTTTTGTTTGTTTGTTTCTTGTAAAATTGTACAGAAACTTTTTAAGAGAAATTGGATTCAAAAACTGGATGTGTATCTGTAA	56	118	47.45762711864407	11521
Trio-RA-mus	id=11201	GTTTCCGGTGTATTTATTTATTCTTCTGTTGGGTTTTTTTGTTTGTTTGTTTCTTGTAAAATTGTACAGAAACTTTTTAAGAGAAATTGGATTCAAAAACTGGATGTGTATCTGTAAC	56	118	47.45762711864407	11521
Trio-RA-mus	id=11202	TTTCCGGTGTATTTATTTATTCTTCTGTTGGGTTTTTTTGTTTGTTTGTTTCTTGTAAAATTGTACAGAAACTTTTTAAGAGAAATTGGATTCAAAAACTGGATGTGTATCTGTAACC	56	118	47.45762711864407	11521
Trio-RA-mus	id=11203	TTCCGGTGTATTTATTTATTCTTCTGTTGGGTTTTTTTGTTTGTTTGTTTCTTGTAAAATTGTACAGAAACTTTTTAAGAGAAATTGGATTCAAAAACTGGATGTGTATCTGTAACCT	56	118	47.45762711864407	11521
Trio-RA-mus	id=11204	TCCGGTGTATTTATTTATTCTTCTGTTGGGTTTTTTTGTTTGTTTGTTTCTTGTAAAATTGTACAGAAACTTTTTAAGAGAAATTGGATTCAAAAACTGGATGTGTATCTGTAACCTC	55	118	46.610169491525426	11521
Trio-RA-mus	id=11205	CCGGTGTATTTATTTATTCTTCTGTTGGGTTTTTTTGTTTGTTTGTTTCTTGTAAAATTGTACAGAAACTTTTTAAGAGAAATTGGATTCAAAAACTGGATGTGTATCTGTAACCTCA	54	118	45.76271186440678	11521
Trio-RA-mus	id=11206	CGGTGTATTTATTTATTCTTCTGTTGGGTTTTTTTGTTTGTTTGTTTCTTGTAAAATTGTACAGAAACTTTTTAAGAGAAATTGGATTCAAAAACTGGATGTGTATCTGTAACCTCAT	55	118	46.610169491525426	11521
Trio-RA-mus	id=11207	GGTGTATTTATTTATTCTTCTGTTGGGTTTTTTTGTTTGTTTGTTTCTTGTAAAATTGTACAGAAACTTTTTAAGAGAAATTGGATTCAAAAACTGGATGTGTATCTGTAACCTCATA	55	118	46.610169491525426	11521
Trio-RA-mus	id=11208	GTGTATTTATTTATTCTTCTGTTGGGTTTTTTTGTTTGTTTGTTTCTTGTAAAATTGTACAGAAACTTTTTAAGAGAAATTGGATTCAAAAACTGGATGTGTATCTGTAACCTCATAA	55	118	46.610169491525426	11521
Trio-RA-mus	id=11209	TGTATTTATTTATTCTTCTGTTGGGTTTTTTTGTTTGTTTGTTTCTTGTAAAATTGTACAGAAACTTTTTAAGAGAAATTGGATTCAAAAACTGGATGTGTATCTGTAACCTCATAAC	55	118	46.610169491525426	11521
Trio-RA-mus	id=11210	GTATTTATTTATTCTTCTGTTGGGTTTTTTTGTTTGTTTGTTTCTTGTAAAATTGTACAGAAACTTTTTAAGAGAAATTGGATTCAAAAACTGGATGTGTATCTGTAACCTCATAACT	55	118	46.610169491525426	11521
Trio-RA-mus	id=11211	TATTTATTTATTCTTCTGTTGGGTTTTTTTGTTTGTTTGTTTCTTGTAAAATTGTACAGAAACTTTTTAAGAGAAATTGGATTCAAAAACTGGATGTGTATCTGTAACCTCATAACTT	56	118	47.45762711864407	11521
Trio-RA-mus	id=11212	ATTTATTTATTCTTCTGTTGGGTTTTTTTGTTTGTTTGTTTCTTGTAAAATTGTACAGAAACTTTTTAAGAGAAATTGGATTCAAAAACTGGATGTGTATCTGTAACCTCATAACTTT	56	118	47.45762711864407	11521
Trio-RA-mus	id=11213	TTTATTTATTCTTCTGTTGGGTTTTTTTGTTTGTTTGTTTCTTGTAAAATTGTACAGAAACTTTTTAAGAGAAATTGGATTCAAAAACTGGATGTGTATCTGTAACCTCATAACTTTT	57	118	48.30508474576271	11521
Trio-RA-mus	id=11214	TTATTTATTCTTCTGTTGGGTTTTTTTGTTTGTTTGTTTCTTGTAAAATTGTACAGAAACTTTTTAAGAGAAATTGGATTCAAAAACTGGATGTGTATCTGTAACCTCATAACTTTTA	56	118	47.45762711864407	11521
Trio-RA-mus	id=11215	TATTTATTCTTCTGTTGGGTTTTTTTGTTTGTTTGTTTCTTGTAAAATTGTACAGAAACTTTTTAAGAGAAATTGGATTCAAAAACTGGATGTGTATCTGTAACCTCATAACTTTTAT	56	118	47.45762711864407	11521
Trio-RA-mus	id=11216	ATTTATTCTTCTGTTGGGTTTTTTTGTTTGTTTGTTTCTTGTAAAATTGTACAGAAACTTTTTAAGAGAAATTGGATTCAAAAACTGGATGTGTATCTGTAACCTCATAACTTTTATT	56	118	47.45762711864407	11521
Trio-RA-mus	id=11217	TTTATTCTTCTGTTGGGTTTTTTTGTTTGTTTGTTTCTTGTAAAATTGTACAGAAACTTTTTAAGAGAAATTGGATTCAAAAACTGGATGTGTATCTGTAACCTCATAACTTTTATTT	57	118	48.30508474576271	11521
Trio-RA-mus	id=11218	TTATTCTTCTGTTGGGTTTTTTTGTTTGTTTGTTTCTTGTAAAATTGTACAGAAACTTTTTAAGAGAAATTGGATTCAAAAACTGGATGTGTATCTGTAACCTCATAACTTTTATTTG	56	118	47.45762711864407	11521
Trio-RA-mus	id=11219	TATTCTTCTGTTGGGTTTTTTTGTTTGTTTGTTTCTTGTAAAATTGTACAGAAACTTTTTAAGAGAAATTGGATTCAAAAACTGGATGTGTATCTGTAACCTCATAACTTTTATTTGT	56	118	47.45762711864407	11521
Trio-RA-mus	id=11220	ATTCTTCTGTTGGGTTTTTTTGTTTGTTTGTTTCTTGTAAAATTGTACAGAAACTTTTTAAGAGAAATTGGATTCAAAAACTGGATGTGTATCTGTAACCTCATAACTTTTATTTGTG	55	118	46.610169491525426	11521
Trio-RA-mus	id=11221	TTCTTCTGTTGGGTTTTTTTGTTTGTTTGTTTCTTGTAAAATTGTACAGAAACTTTTTAAGAGAAATTGGATTCAAAAACTGGATGTGTATCTGTAACCTCATAACTTTTATTTGTGT	56	118	47.45762711864407	11521
Trio-RA-mus	id=11222	TCTTCTGTTGGGTTTTTTTGTTTGTTTGTTTCTTGTAAAATTGTACAGAAACTTTTTAAGAGAAATTGGATTCAAAAACTGGATGTGTATCTGTAACCTCATAACTTTTATTTGTGTA	55	118	46.610169491525426	11521
Trio-RA-mus	id=11223	CTTCTGTTGGGTTTTTTTGTTTGTTTGTTTCTTGTAAAATTGTACAGAAACTTTTTAAGAGAAATTGGATTCAAAAACTGGATGTGTATCTGTAACCTCATAACTTTTATTTGTGTAC	54	118	45.76271186440678	11521
Trio-RA-mus	id=11224	TTCTGTTGGGTTTTTTTGTTTGTTTGTTTCTTGTAAAATTGTACAGAAACTTTTTAAGAGAAATTGGATTCAAAAACTGGATGTGTATCTGTAACCTCATAACTTTTATTTGTGTACT	55	118	46.610169491525426	11521
Trio-RA-mus	id=11225	TCTGTTGGGTTTTTTTGTTTGTTTGTTTCTTGTAAAATTGTACAGAAACTTTTTAAGAGAAATTGGATTCAAAAACTGGATGTGTATCTGTAACCTCATAACTTTTATTTGTGTACTG	54	118	45.76271186440678	11521
Trio-RA-mus	id=11226	CTGTTGGGTTTTTTTGTTTGTTTGTTTCTTGTAAAATTGTACAGAAACTTTTTAAGAGAAATTGGATTCAAAAACTGGATGTGTATCTGTAACCTCATAACTTTTATTTGTGTACTGT	54	118	45.76271186440678	11521
Trio-RA-mus	id=11227	TGTTGGGTTTTTTTGTTTGTTTGTTTCTTGTAAAATTGTACAGAAACTTTTTAAGAGAAATTGGATTCAAAAACTGGATGTGTATCTGTAACCTCATAACTTTTATTTGTGTACTGTT	55	118	46.610169491525426	11521
Trio-RA-mus	id=11228	GTTGGGTTTTTTTGTTTGTTTGTTTCTTGTAAAATTGTACAGAAACTTTTTAAGAGAAATTGGATTCAAAAACTGGATGTGTATCTGTAACCTCATAACTTTTATTTGTGTACTGTTT	55	118	46.610169491525426	11521
Trio-RA-mus	id=11229	TTGGGTTTTTTTGTTTGTTTGTTTCTTGTAAAATTGTACAGAAACTTTTTAAGAGAAATTGGATTCAAAAACTGGATGTGTATCTGTAACCTCATAACTTTTATTTGTGTACTGTTTT	56	118	47.45762711864407	11521
Trio-RA-mus	id=11230	TGGGTTTTTTTGTTTGTTTGTTTCTTGTAAAATTGTACAGAAACTTTTTAAGAGAAATTGGATTCAAAAACTGGATGTGTATCTGTAACCTCATAACTTTTATTTGTGTACTGTTTTC	55	118	46.610169491525426	11521
Trio-RA-mus	id=11231	GGGTTTTTTTGTTTGTTTGTTTCTTGTAAAATTGTACAGAAACTTTTTAAGAGAAATTGGATTCAAAAACTGGATGTGTATCTGTAACCTCATAACTTTTATTTGTGTACTGTTTTCT	55	118	46.610169491525426	11521
Trio-RA-mus	id=11232	GGTTTTTTTGTTTGTTTGTTTCTTGTAAAATTGTACAGAAACTTTTTAAGAGAAATTGGATTCAAAAACTGGATGTGTATCTGTAACCTCATAACTTTTATTTGTGTACTGTTTTCTT	56	118	47.45762711864407	11521
Trio-RA-mus	id=11233	GTTTTTTTGTTTGTTTGTTTCTTGTAAAATTGTACAGAAACTTTTTAAGAGAAATTGGATTCAAAAACTGGATGTGTATCTGTAACCTCATAACTTTTATTTGTGTACTGTTTTCTTT	57	118	48.30508474576271	11521
Trio-RA-mus	id=11234	TTTTTTTGTTTGTTTGTTTCTTGTAAAATTGTACAGAAACTTTTTAAGAGAAATTGGATTCAAAAACTGGATGTGTATCTGTAACCTCATAACTTTTATTTGTGTACTGTTTTCTTTG	57	118	48.30508474576271	11521
Trio-RA-mus	id=11235	TTTTTTGTTTGTTTGTTTCTTGTAAAATTGTACAGAAACTTTTTAAGAGAAATTGGATTCAAAAACTGGATGTGTATCTGTAACCTCATAACTTTTATTTGTGTACTGTTTTCTTTGA	56	118	47.45762711864407	11521
Trio-RA-mus	id=11236	TTTTTGTTTGTTTGTTTCTTGTAAAATTGTACAGAAACTTTTTAAGAGAAATTGGATTCAAAAACTGGATGTGTATCTGTAACCTCATAACTTTTATTTGTGTACTGTTTTCTTTGAT	56	118	47.45762711864407	11521
Trio-RA-mus	id=11237	TTTTGTTTGTTTGTTTCTTGTAAAATTGTACAGAAACTTTTTAAGAGAAATTGGATTCAAAAACTGGATGTGTATCTGTAACCTCATAACTTTTATTTGTGTACTGTTTTCTTTGATT	56	118	47.45762711864407	11521
Trio-RA-mus	id=11238	TTTGTTTGTTTGTTTCTTGTAAAATTGTACAGAAACTTTTTAAGAGAAATTGGATTCAAAAACTGGATGTGTATCTGTAACCTCATAACTTTTATTTGTGTACTGTTTTCTTTGATTA	55	118	46.610169491525426	11521
Trio-RA-mus	id=11239	TTGTTTGTTTGTTTCTTGTAAAATTGTACAGAAACTTTTTAAGAGAAATTGGATTCAAAAACTGGATGTGTATCTGTAACCTCATAACTTTTATTTGTGTACTGTTTTCTTTGATTAT	55	118	46.610169491525426	11521
Trio-RA-mus	id=11240	TGTTTGTTTGTTTCTTGTAAAATTGTACAGAAACTTTTTAAGAGAAATTGGATTCAAAAACTGGATGTGTATCTGTAACCTCATAACTTTTATTTGTGTACTGTTTTCTTTGATTATT	55	118	46.610169491525426	11521
Trio-RA-mus	id=11241	GTTTGTTTGTTTCTTGTAAAATTGTACAGAAACTTTTTAAGAGAAATTGGATTCAAAAACTGGATGTGTATCTGTAACCTCATAACTTTTATTTGTGTACTGTTTTCTTTGATTATTT	55	118	46.610169491525426	11521
Trio-RA-mus	id=11242	TTTGTTTGTTTCTTGTAAAATTGTACAGAAACTTTTTAAGAGAAATTGGATTCAAAAACTGGATGTGTATCTGTAACCTCATAACTTTTATTTGTGTACTGTTTTCTTTGATTATTTC	55	118	46.610169491525426	11521
Trio-RA-mus	id=11243	TTGTTTGTTTCTTGTAAAATTGTACAGAAACTTTTTAAGAGAAATTGGATTCAAAAACTGGATGTGTATCTGTAACCTCATAACTTTTATTTGTGTACTGTTTTCTTTGATTATTTCA	54	118	45.76271186440678	11521
Trio-RA-mus	id=11244	TGTTTGTTTCTTGTAAAATTGTACAGAAACTTTTTAAGAGAAATTGGATTCAAAAACTGGATGTGTATCTGTAACCTCATAACTTTTATTTGTGTACTGTTTTCTTTGATTATTTCAG	53	118	44.91525423728814	11521
Trio-RA-mus	id=11245	GTTTGTTTCTTGTAAAATTGTACAGAAACTTTTTAAGAGAAATTGGATTCAAAAACTGGATGTGTATCTGTAACCTCATAACTTTTATTTGTGTACTGTTTTCTTTGATTATTTCAGT	53	118	44.91525423728814	11521
Trio-RA-mus	id=11246	TTTGTTTCTTGTAAAATTGTACAGAAACTTTTTAAGAGAAATTGGATTCAAAAACTGGATGTGTATCTGTAACCTCATAACTTTTATTTGTGTACTGTTTTCTTTGATTATTTCAGTT	54	118	45.76271186440678	11521
Trio-RA-mus	id=11247	TTGTTTCTTGTAAAATTGTACAGAAACTTTTTAAGAGAAATTGGATTCAAAAACTGGATGTGTATCTGTAACCTCATAACTTTTATTTGTGTACTGTTTTCTTTGATTATTTCAGTTA	53	118	44.91525423728814	11521
Trio-RA-mus	id=11248	TGTTTCTTGTAAAATTGTACAGAAACTTTTTAAGAGAAATTGGATTCAAAAACTGGATGTGTATCTGTAACCTCATAACTTTTATTTGTGTACTGTTTTCTTTGATTATTTCAGTTAA	52	118	44.067796610169495	11521
Trio-RA-mus	id=11249	GTTTCTTGTAAAATTGTACAGAAACTTTTTAAGAGAAATTGGATTCAAAAACTGGATGTGTATCTGTAACCTCATAACTTTTATTTGTGTACTGTTTTCTTTGATTATTTCAGTTAAA	51	118	43.220338983050844	11521
Trio-RA-mus	id=11250	TTTCTTGTAAAATTGTACAGAAACTTTTTAAGAGAAATTGGATTCAAAAACTGGATGTGTATCTGTAACCTCATAACTTTTATTTGTGTACTGTTTTCTTTGATTATTTCAGTTAAAA	51	118	43.220338983050844	11521
Trio-RA-mus	id=11251	TTCTTGTAAAATTGTACAGAAACTTTTTAAGAGAAATTGGATTCAAAAACTGGATGTGTATCTGTAACCTCATAACTTTTATTTGTGTACTGTTTTCTTTGATTATTTCAGTTAAAAC	50	118	42.3728813559322	11521
Trio-RA-mus	id=11252	TCTTGTAAAATTGTACAGAAACTTTTTAAGAGAAATTGGATTCAAAAACTGGATGTGTATCTGTAACCTCATAACTTTTATTTGTGTACTGTTTTCTTTGATTATTTCAGTTAAAACT	50	118	42.3728813559322	11521
Trio-RA-mus	id=11253	CTTGTAAAATTGTACAGAAACTTTTTAAGAGAAATTGGATTCAAAAACTGGATGTGTATCTGTAACCTCATAACTTTTATTTGTGTACTGTTTTCTTTGATTATTTCAGTTAAAACTT	50	118	42.3728813559322	11521
Trio-RA-mus	id=11254	TTGTAAAATTGTACAGAAACTTTTTAAGAGAAATTGGATTCAAAAACTGGATGTGTATCTGTAACCTCATAACTTTTATTTGTGTACTGTTTTCTTTGATTATTTCAGTTAAAACTTT	51	118	43.220338983050844	11521
Trio-RA-mus	id=11255	TGTAAAATTGTACAGAAACTTTTTAAGAGAAATTGGATTCAAAAACTGGATGTGTATCTGTAACCTCATAACTTTTATTTGTGTACTGTTTTCTTTGATTATTTCAGTTAAAACTTTT	51	118	43.220338983050844	11521
Trio-RA-mus	id=11256	GTAAAATTGTACAGAAACTTTTTAAGAGAAATTGGATTCAAAAACTGGATGTGTATCTGTAACCTCATAACTTTTATTTGTGTACTGTTTTCTTTGATTATTTCAGTTAAAACTTTTA	50	118	42.3728813559322	11521
Trio-RA-mus	id=11257	TAAAATTGTACAGAAACTTTTTAAGAGAAATTGGATTCAAAAACTGGATGTGTATCTGTAACCTCATAACTTTTATTTGTGTACTGTTTTCTTTGATTATTTCAGTTAAAACTTTTAC	50	118	42.3728813559322	11521
Trio-RA-mus	id=11258	AAAATTGTACAGAAACTTTTTAAGAGAAATTGGATTCAAAAACTGGATGTGTATCTGTAACCTCATAACTTTTATTTGTGTACTGTTTTCTTTGATTATTTCAGTTAAAACTTTTACA	49	118	41.52542372881356	11521
Trio-RA-mus	id=11259	AAATTGTACAGAAACTTTTTAAGAGAAATTGGATTCAAAAACTGGATGTGTATCTGTAACCTCATAACTTTTATTTGTGTACTGTTTTCTTTGATTATTTCAGTTAAAACTTTTACAT	50	118	42.3728813559322	11521
Trio-RA-mus	id=11260	AATTGTACAGAAACTTTTTAAGAGAAATTGGATTCAAAAACTGGATGTGTATCTGTAACCTCATAACTTTTATTTGTGTACTGTTTTCTTTGATTATTTCAGTTAAAACTTTTACATT	51	118	43.220338983050844	11521
Trio-RA-mus	id=11261	ATTGTACAGAAACTTTTTAAGAGAAATTGGATTCAAAAACTGGATGTGTATCTGTAACCTCATAACTTTTATTTGTGTACTGTTTTCTTTGATTATTTCAGTTAAAACTTTTACATTA	51	118	43.220338983050844	11521
Trio-RA-mus	id=11262	TTGTACAGAAACTTTTTAAGAGAAATTGGATTCAAAAACTGGATGTGTATCTGTAACCTCATAACTTTTATTTGTGTACTGTTTTCTTTGATTATTTCAGTTAAAACTTTTACATTAT	52	118	44.067796610169495	11521
Trio-RA-mus	id=11263	TGTACAGAAACTTTTTAAGAGAAATTGGATTCAAAAACTGGATGTGTATCTGTAACCTCATAACTTTTATTTGTGTACTGTTTTCTTTGATTATTTCAGTTAAAACTTTTACATTATT	52	118	44.067796610169495	11521
Trio-RA-mus	id=11264	GTACAGAAACTTTTTAAGAGAAATTGGATTCAAAAACTGGATGTGTATCTGTAACCTCATAACTTTTATTTGTGTACTGTTTTCTTTGATTATTTCAGTTAAAACTTTTACATTATTT	52	118	44.067796610169495	11521
Trio-RA-mus	id=11265	TACAGAAACTTTTTAAGAGAAATTGGATTCAAAAACTGGATGTGTATCTGTAACCTCATAACTTTTATTTGTGTACTGTTTTCTTTGATTATTTCAGTTAAAACTTTTACATTATTTT	53	118	44.91525423728814	11521
Trio-RA-mus	id=11266	ACAGAAACTTTTTAAGAGAAATTGGATTCAAAAACTGGATGTGTATCTGTAACCTCATAACTTTTATTTGTGTACTGTTTTCTTTGATTATTTCAGTTAAAACTTTTACATTATTTTT	53	118	44.91525423728814	11521
Trio-RA-mus	id=11267	CAGAAACTTTTTAAGAGAAATTGGATTCAAAAACTGGATGTGTATCTGTAACCTCATAACTTTTATTTGTGTACTGTTTTCTTTGATTATTTCAGTTAAAACTTTTACATTATTTTTT	54	118	45.76271186440678	11521
Trio-RA-mus	id=11268	AGAAACTTTTTAAGAGAAATTGGATTCAAAAACTGGATGTGTATCTGTAACCTCATAACTTTTATTTGTGTACTGTTTTCTTTGATTATTTCAGTTAAAACTTTTACATTATTTTTTT	55	118	46.610169491525426	11521
Trio-RA-mus	id=11269	GAAACTTTTTAAGAGAAATTGGATTCAAAAACTGGATGTGTATCTGTAACCTCATAACTTTTATTTGTGTACTGTTTTCTTTGATTATTTCAGTTAAAACTTTTACATTATTTTTTTG	55	118	46.610169491525426	11521
Trio-RA-mus	id=11270	AAACTTTTTAAGAGAAATTGGATTCAAAAACTGGATGTGTATCTGTAACCTCATAACTTTTATTTGTGTACTGTTTTCTTTGATTATTTCAGTTAAAACTTTTACATTATTTTTTTGC	55	118	46.610169491525426	11521
Trio-RA-mus	id=11271	AACTTTTTAAGAGAAATTGGATTCAAAAACTGGATGTGTATCTGTAACCTCATAACTTTTATTTGTGTACTGTTTTCTTTGATTATTTCAGTTAAAACTTTTACATTATTTTTTTGCA	55	118	46.610169491525426	11521
Trio-RA-mus	id=11272	ACTTTTTAAGAGAAATTGGATTCAAAAACTGGATGTGTATCTGTAACCTCATAACTTTTATTTGTGTACTGTTTTCTTTGATTATTTCAGTTAAAACTTTTACATTATTTTTTTGCAT	56	118	47.45762711864407	11521
Trio-RA-mus	id=11273	CTTTTTAAGAGAAATTGGATTCAAAAACTGGATGTGTATCTGTAACCTCATAACTTTTATTTGTGTACTGTTTTCTTTGATTATTTCAGTTAAAACTTTTACATTATTTTTTTGCATG	56	118	47.45762711864407	11521
Trio-RA-mus	id=11274	TTTTTAAGAGAAATTGGATTCAAAAACTGGATGTGTATCTGTAACCTCATAACTTTTATTTGTGTACTGTTTTCTTTGATTATTTCAGTTAAAACTTTTACATTATTTTTTTGCATGT	57	118	48.30508474576271	11521
Trio-RA-mus	id=11275	TTTTAAGAGAAATTGGATTCAAAAACTGGATGTGTATCTGTAACCTCATAACTTTTATTTGTGTACTGTTTTCTTTGATTATTTCAGTTAAAACTTTTACATTATTTTTTTGCATGTA	56	118	47.45762711864407	11521
Trio-RA-mus	id=11276	TTTAAGAGAAATTGGATTCAAAAACTGGATGTGTATCTGTAACCTCATAACTTTTATTTGTGTACTGTTTTCTTTGATTATTTCAGTTAAAACTTTTACATTATTTTTTTGCATGTAT	56	118	47.45762711864407	11521
Trio-RA-mus	id=11277	TTAAGAGAAATTGGATTCAAAAACTGGATGTGTATCTGTAACCTCATAACTTTTATTTGTGTACTGTTTTCTTTGATTATTTCAGTTAAAACTTTTACATTATTTTTTTGCATGTATA	55	118	46.610169491525426	11521
Trio-RA-mus	id=11278	TAAGAGAAATTGGATTCAAAAACTGGATGTGTATCTGTAACCTCATAACTTTTATTTGTGTACTGTTTTCTTTGATTATTTCAGTTAAAACTTTTACATTATTTTTTTGCATGTATAT	55	118	46.610169491525426	11521
Trio-RA-mus	id=11279	AAGAGAAATTGGATTCAAAAACTGGATGTGTATCTGTAACCTCATAACTTTTATTTGTGTACTGTTTTCTTTGATTATTTCAGTTAAAACTTTTACATTATTTTTTTGCATGTATATT	55	118	46.610169491525426	11521
Trio-RA-mus	id=11280	AGAGAAATTGGATTCAAAAACTGGATGTGTATCTGTAACCTCATAACTTTTATTTGTGTACTGTTTTCTTTGATTATTTCAGTTAAAACTTTTACATTATTTTTTTGCATGTATATTT	56	118	47.45762711864407	11521
Trio-RA-mus	id=11281	GAGAAATTGGATTCAAAAACTGGATGTGTATCTGTAACCTCATAACTTTTATTTGTGTACTGTTTTCTTTGATTATTTCAGTTAAAACTTTTACATTATTTTTTTGCATGTATATTTC	56	118	47.45762711864407	11521
Trio-RA-mus	id=11282	AGAAATTGGATTCAAAAACTGGATGTGTATCTGTAACCTCATAACTTTTATTTGTGTACTGTTTTCTTTGATTATTTCAGTTAAAACTTTTACATTATTTTTTTGCATGTATATTTCT	57	118	48.30508474576271	11521
Trio-RA-mus	id=11283	GAAATTGGATTCAAAAACTGGATGTGTATCTGTAACCTCATAACTTTTATTTGTGTACTGTTTTCTTTGATTATTTCAGTTAAAACTTTTACATTATTTTTTTGCATGTATATTTCTT	58	118	49.152542372881356	11521
Trio-RA-mus	id=11284	AAATTGGATTCAAAAACTGGATGTGTATCTGTAACCTCATAACTTTTATTTGTGTACTGTTTTCTTTGATTATTTCAGTTAAAACTTTTACATTATTTTTTTGCATGTATATTTCTTT	59	118	50.0	11521
Trio-RA-mus	id=11285	AATTGGATTCAAAAACTGGATGTGTATCTGTAACCTCATAACTTTTATTTGTGTACTGTTTTCTTTGATTATTTCAGTTAAAACTTTTACATTATTTTTTTGCATGTATATTTCTTTG	59	118	50.0	11521
Trio-RA-mus	id=11286	ATTGGATTCAAAAACTGGATGTGTATCTGTAACCTCATAACTTTTATTTGTGTACTGTTTTCTTTGATTATTTCAGTTAAAACTTTTACATTATTTTTTTGCATGTATATTTCTTTGT	60	118	50.847457627118644	11521
Trio-RA-mus	id=11287	TTGGATTCAAAAACTGGATGTGTATCTGTAACCTCATAACTTTTATTTGTGTACTGTTTTCTTTGATTATTTCAGTTAAAACTTTTACATTATTTTTTTGCATGTATATTTCTTTGTA	60	118	50.847457627118644	11521
Trio-RA-mus	id=11288	TGGATTCAAAAACTGGATGTGTATCTGTAACCTCATAACTTTTATTTGTGTACTGTTTTCTTTGATTATTTCAGTTAAAACTTTTACATTATTTTTTTGCATGTATATTTCTTTGTAC	59	118	50.0	11521
Trio-RA-mus	id=11289	GGATTCAAAAACTGGATGTGTATCTGTAACCTCATAACTTTTATTTGTGTACTGTTTTCTTTGATTATTTCAGTTAAAACTTTTACATTATTTTTTTGCATGTATATTTCTTTGTACA	58	118	49.152542372881356	11521
Trio-RA-mus	id=11290	GATTCAAAAACTGGATGTGTATCTGTAACCTCATAACTTTTATTTGTGTACTGTTTTCTTTGATTATTTCAGTTAAAACTTTTACATTATTTTTTTGCATGTATATTTCTTTGTACAG	58	118	49.152542372881356	11521
Trio-RA-mus	id=11291	ATTCAAAAACTGGATGTGTATCTGTAACCTCATAACTTTTATTTGTGTACTGTTTTCTTTGATTATTTCAGTTAAAACTTTTACATTATTTTTTTGCATGTATATTTCTTTGTACAGA	58	118	49.152542372881356	11521
Trio-RA-mus	id=11292	TTCAAAAACTGGATGTGTATCTGTAACCTCATAACTTTTATTTGTGTACTGTTTTCTTTGATTATTTCAGTTAAAACTTTTACATTATTTTTTTGCATGTATATTTCTTTGTACAGAG	58	118	49.152542372881356	11521
Trio-RA-mus	id=11293	TCAAAAACTGGATGTGTATCTGTAACCTCATAACTTTTATTTGTGTACTGTTTTCTTTGATTATTTCAGTTAAAACTTTTACATTATTTTTTTGCATGTATATTTCTTTGTACAGAGA	57	118	48.30508474576271	11521
Trio-RA-mus	id=11294	CAAAAACTGGATGTGTATCTGTAACCTCATAACTTTTATTTGTGTACTGTTTTCTTTGATTATTTCAGTTAAAACTTTTACATTATTTTTTTGCATGTATATTTCTTTGTACAGAGAC	56	118	47.45762711864407	11521
Trio-RA-mus	id=11295	AAAAACTGGATGTGTATCTGTAACCTCATAACTTTTATTTGTGTACTGTTTTCTTTGATTATTTCAGTTAAAACTTTTACATTATTTTTTTGCATGTATATTTCTTTGTACAGAGACC	56	118	47.45762711864407	11521
Trio-RA-mus	id=11296	AAAACTGGATGTGTATCTGTAACCTCATAACTTTTATTTGTGTACTGTTTTCTTTGATTATTTCAGTTAAAACTTTTACATTATTTTTTTGCATGTATATTTCTTTGTACAGAGACCG	56	118	47.45762711864407	11521
Trio-RA-mus	id=11297	AAACTGGATGTGTATCTGTAACCTCATAACTTTTATTTGTGTACTGTTTTCTTTGATTATTTCAGTTAAAACTTTTACATTATTTTTTTGCATGTATATTTCTTTGTACAGAGACCGT	57	118	48.30508474576271	11521
Trio-RA-mus	id=11298	AACTGGATGTGTATCTGTAACCTCATAACTTTTATTTGTGTACTGTTTTCTTTGATTATTTCAGTTAAAACTTTTACATTATTTTTTTGCATGTATATTTCTTTGTACAGAGACCGTA	57	118	48.30508474576271	11521
Trio-RA-mus	id=11299	ACTGGATGTGTATCTGTAACCTCATAACTTTTATTTGTGTACTGTTTTCTTTGATTATTTCAGTTAAAACTTTTACATTATTTTTTTGCATGTATATTTCTTTGTACAGAGACCGTAC	57	118	48.30508474576271	11521
Trio-RA-mus	id=11300	CTGGATGTGTATCTGTAACCTCATAACTTTTATTTGTGTACTGTTTTCTTTGATTATTTCAGTTAAAACTTTTACATTATTTTTTTGCATGTATATTTCTTTGTACAGAGACCGTACA	57	118	48.30508474576271	11521
Trio-RA-mus	id=11301	TGGATGTGTATCTGTAACCTCATAACTTTTATTTGTGTACTGTTTTCTTTGATTATTTCAGTTAAAACTTTTACATTATTTTTTTGCATGTATATTTCTTTGTACAGAGACCGTACAT	58	118	49.152542372881356	11521
Trio-RA-mus	id=11302	GGATGTGTATCTGTAACCTCATAACTTTTATTTGTGTACTGTTTTCTTTGATTATTTCAGTTAAAACTTTTACATTATTTTTTTGCATGTATATTTCTTTGTACAGAGACCGTACATG	57	118	48.30508474576271	11521
Trio-RA-mus	id=11303	GATGTGTATCTGTAACCTCATAACTTTTATTTGTGTACTGTTTTCTTTGATTATTTCAGTTAAAACTTTTACATTATTTTTTTGCATGTATATTTCTTTGTACAGAGACCGTACATGT	58	118	49.152542372881356	11521
Trio-RA-mus	id=11304	ATGTGTATCTGTAACCTCATAACTTTTATTTGTGTACTGTTTTCTTTGATTATTTCAGTTAAAACTTTTACATTATTTTTTTGCATGTATATTTCTTTGTACAGAGACCGTACATGTT	59	118	50.0	11521
Trio-RA-mus	id=11305	TGTGTATCTGTAACCTCATAACTTTTATTTGTGTACTGTTTTCTTTGATTATTTCAGTTAAAACTTTTACATTATTTTTTTGCATGTATATTTCTTTGTACAGAGACCGTACATGTTT	60	118	50.847457627118644	11521
Trio-RA-mus	id=11306	GTGTATCTGTAACCTCATAACTTTTATTTGTGTACTGTTTTCTTTGATTATTTCAGTTAAAACTTTTACATTATTTTTTTGCATGTATATTTCTTTGTACAGAGACCGTACATGTTTA	59	118	50.0	11521
Trio-RA-mus	id=11307	TGTATCTGTAACCTCATAACTTTTATTTGTGTACTGTTTTCTTTGATTATTTCAGTTAAAACTTTTACATTATTTTTTTGCATGTATATTTCTTTGTACAGAGACCGTACATGTTTAC	59	118	50.0	11521
Trio-RA-mus	id=11308	GTATCTGTAACCTCATAACTTTTATTTGTGTACTGTTTTCTTTGATTATTTCAGTTAAAACTTTTACATTATTTTTTTGCATGTATATTTCTTTGTACAGAGACCGTACATGTTTACA	58	118	49.152542372881356	11521
Trio-RA-mus	id=11309	TATCTGTAACCTCATAACTTTTATTTGTGTACTGTTTTCTTTGATTATTTCAGTTAAAACTTTTACATTATTTTTTTGCATGTATATTTCTTTGTACAGAGACCGTACATGTTTACAC	58	118	49.152542372881356	11521
Trio-RA-mus	id=11310	ATCTGTAACCTCATAACTTTTATTTGTGTACTGTTTTCTTTGATTATTTCAGTTAAAACTTTTACATTATTTTTTTGCATGTATATTTCTTTGTACAGAGACCGTACATGTTTACACA	57	118	48.30508474576271	11521
Trio-RA-mus	id=11311	TCTGTAACCTCATAACTTTTATTTGTGTACTGTTTTCTTTGATTATTTCAGTTAAAACTTTTACATTATTTTTTTGCATGTATATTTCTTTGTACAGAGACCGTACATGTTTACACAG	57	118	48.30508474576271	11521
Trio-RA-mus	id=11312	CTGTAACCTCATAACTTTTATTTGTGTACTGTTTTCTTTGATTATTTCAGTTAAAACTTTTACATTATTTTTTTGCATGTATATTTCTTTGTACAGAGACCGTACATGTTTACACAGT	57	118	48.30508474576271	11521
Trio-RA-mus	id=11313	TGTAACCTCATAACTTTTATTTGTGTACTGTTTTCTTTGATTATTTCAGTTAAAACTTTTACATTATTTTTTTGCATGTATATTTCTTTGTACAGAGACCGTACATGTTTACACAGTA	57	118	48.30508474576271	11521
Trio-RA-mus	id=11314	GTAACCTCATAACTTTTATTTGTGTACTGTTTTCTTTGATTATTTCAGTTAAAACTTTTACATTATTTTTTTGCATGTATATTTCTTTGTACAGAGACCGTACATGTTTACACAGTAT	57	118	48.30508474576271	11521
Trio-RA-mus	id=11315	TAACCTCATAACTTTTATTTGTGTACTGTTTTCTTTGATTATTTCAGTTAAAACTTTTACATTATTTTTTTGCATGTATATTTCTTTGTACAGAGACCGTACATGTTTACACAGTATG	57	118	48.30508474576271	11521
Trio-RA-mus	id=11316	AACCTCATAACTTTTATTTGTGTACTGTTTTCTTTGATTATTTCAGTTAAAACTTTTACATTATTTTTTTGCATGTATATTTCTTTGTACAGAGACCGTACATGTTTACACAGTATGA	56	118	47.45762711864407	11521
Trio-RA-mus	id=11317	ACCTCATAACTTTTATTTGTGTACTGTTTTCTTTGATTATTTCAGTTAAAACTTTTACATTATTTTTTTGCATGTATATTTCTTTGTACAGAGACCGTACATGTTTACACAGTATGAT	57	118	48.30508474576271	11521
Trio-RA-mus	id=11318	CCTCATAACTTTTATTTGTGTACTGTTTTCTTTGATTATTTCAGTTAAAACTTTTACATTATTTTTTTGCATGTATATTTCTTTGTACAGAGACCGTACATGTTTACACAGTATGATG	57	118	48.30508474576271	11521
Trio-RA-mus	id=11319	CTCATAACTTTTATTTGTGTACTGTTTTCTTTGATTATTTCAGTTAAAACTTTTACATTATTTTTTTGCATGTATATTTCTTTGTACAGAGACCGTACATGTTTACACAGTATGATGT	58	118	49.152542372881356	11521
Trio-RA-mus	id=11320	TCATAACTTTTATTTGTGTACTGTTTTCTTTGATTATTTCAGTTAAAACTTTTACATTATTTTTTTGCATGTATATTTCTTTGTACAGAGACCGTACATGTTTACACAGTATGATGTG	58	118	49.152542372881356	11521
Trio-RA-mus	id=11321	CATAACTTTTATTTGTGTACTGTTTTCTTTGATTATTTCAGTTAAAACTTTTACATTATTTTTTTGCATGTATATTTCTTTGTACAGAGACCGTACATGTTTACACAGTATGATGTGA	57	118	48.30508474576271	11521
Trio-RA-mus	id=11322	ATAACTTTTATTTGTGTACTGTTTTCTTTGATTATTTCAGTTAAAACTTTTACATTATTTTTTTGCATGTATATTTCTTTGTACAGAGACCGTACATGTTTACACAGTATGATGTGAT	58	118	49.152542372881356	11521
Trio-RA-mus	id=11323	TAACTTTTATTTGTGTACTGTTTTCTTTGATTATTTCAGTTAAAACTTTTACATTATTTTTTTGCATGTATATTTCTTTGTACAGAGACCGTACATGTTTACACAGTATGATGTGATG	58	118	49.152542372881356	11521
Trio-RA-mus	id=11324	AACTTTTATTTGTGTACTGTTTTCTTTGATTATTTCAGTTAAAACTTTTACATTATTTTTTTGCATGTATATTTCTTTGTACAGAGACCGTACATGTTTACACAGTATGATGTGATGT	58	118	49.152542372881356	11521
Trio-RA-mus	id=11325	ACTTTTATTTGTGTACTGTTTTCTTTGATTATTTCAGTTAAAACTTTTACATTATTTTTTTGCATGTATATTTCTTTGTACAGAGACCGTACATGTTTACACAGTATGATGTGATGTA	58	118	49.152542372881356	11521
Trio-RA-mus	id=11326	CTTTTATTTGTGTACTGTTTTCTTTGATTATTTCAGTTAAAACTTTTACATTATTTTTTTGCATGTATATTTCTTTGTACAGAGACCGTACATGTTTACACAGTATGATGTGATGTAA	58	118	49.152542372881356	11521
Trio-RA-mus	id=11327	TTTTATTTGTGTACTGTTTTCTTTGATTATTTCAGTTAAAACTTTTACATTATTTTTTTGCATGTATATTTCTTTGTACAGAGACCGTACATGTTTACACAGTATGATGTGATGTAAA	58	118	49.152542372881356	11521
Trio-RA-mus	id=11328	TTTATTTGTGTACTGTTTTCTTTGATTATTTCAGTTAAAACTTTTACATTATTTTTTTGCATGTATATTTCTTTGTACAGAGACCGTACATGTTTACACAGTATGATGTGATGTAAAT	58	118	49.152542372881356	11521
Trio-RA-mus	id=11329	TTATTTGTGTACTGTTTTCTTTGATTATTTCAGTTAAAACTTTTACATTATTTTTTTGCATGTATATTTCTTTGTACAGAGACCGTACATGTTTACACAGTATGATGTGATGTAAATA	57	118	48.30508474576271	11521
Trio-RA-mus	id=11330	TATTTGTGTACTGTTTTCTTTGATTATTTCAGTTAAAACTTTTACATTATTTTTTTGCATGTATATTTCTTTGTACAGAGACCGTACATGTTTACACAGTATGATGTGATGTAAATAT	57	118	48.30508474576271	11521
Trio-RA-mus	id=11331	ATTTGTGTACTGTTTTCTTTGATTATTTCAGTTAAAACTTTTACATTATTTTTTTGCATGTATATTTCTTTGTACAGAGACCGTACATGTTTACACAGTATGATGTGATGTAAATATT	57	118	48.30508474576271	11521
Trio-RA-mus	id=11332	TTTGTGTACTGTTTTCTTTGATTATTTCAGTTAAAACTTTTACATTATTTTTTTGCATGTATATTTCTTTGTACAGAGACCGTACATGTTTACACAGTATGATGTGATGTAAATATTT	58	118	49.152542372881356	11521
Trio-RA-mus	id=11333	TTGTGTACTGTTTTCTTTGATTATTTCAGTTAAAACTTTTACATTATTTTTTTGCATGTATATTTCTTTGTACAGAGACCGTACATGTTTACACAGTATGATGTGATGTAAATATTTT	58	118	49.152542372881356	11521
Trio-RA-mus	id=11334	TGTGTACTGTTTTCTTTGATTATTTCAGTTAAAACTTTTACATTATTTTTTTGCATGTATATTTCTTTGTACAGAGACCGTACATGTTTACACAGTATGATGTGATGTAAATATTTTA	57	118	48.30508474576271	11521
Trio-RA-mus	id=11335	GTGTACTGTTTTCTTTGATTATTTCAGTTAAAACTTTTACATTATTTTTTTGCATGTATATTTCTTTGTACAGAGACCGTACATGTTTACACAGTATGATGTGATGTAAATATTTTAT	57	118	48.30508474576271	11521
Trio-RA-mus	id=11336	TGTACTGTTTTCTTTGATTATTTCAGTTAAAACTTTTACATTATTTTTTTGCATGTATATTTCTTTGTACAGAGACCGTACATGTTTACACAGTATGATGTGATGTAAATATTTTATT	58	118	49.152542372881356	11521
Trio-RA-mus	id=11337	GTACTGTTTTCTTTGATTATTTCAGTTAAAACTTTTACATTATTTTTTTGCATGTATATTTCTTTGTACAGAGACCGTACATGTTTACACAGTATGATGTGATGTAAATATTTTATTT	58	118	49.152542372881356	11521
Trio-RA-mus	id=11338	TACTGTTTTCTTTGATTATTTCAGTTAAAACTTTTACATTATTTTTTTGCATGTATATTTCTTTGTACAGAGACCGTACATGTTTACACAGTATGATGTGATGTAAATATTTTATTTT	59	118	50.0	11521
Trio-RA-mus	id=11339	ACTGTTTTCTTTGATTATTTCAGTTAAAACTTTTACATTATTTTTTTGCATGTATATTTCTTTGTACAGAGACCGTACATGTTTACACAGTATGATGTGATGTAAATATTTTATTTTG	58	118	49.152542372881356	11521
Trio-RA-mus	id=11340	CTGTTTTCTTTGATTATTTCAGTTAAAACTTTTACATTATTTTTTTGCATGTATATTTCTTTGTACAGAGACCGTACATGTTTACACAGTATGATGTGATGTAAATATTTTATTTTGC	58	118	49.152542372881356	11521
Trio-RA-mus	id=11341	TGTTTTCTTTGATTATTTCAGTTAAAACTTTTACATTATTTTTTTGCATGTATATTTCTTTGTACAGAGACCGTACATGTTTACACAGTATGATGTGATGTAAATATTTTATTTTGCC	58	118	49.152542372881356	11521
Trio-RA-mus	id=11342	GTTTTCTTTGATTATTTCAGTTAAAACTTTTACATTATTTTTTTGCATGTATATTTCTTTGTACAGAGACCGTACATGTTTACACAGTATGATGTGATGTAAATATTTTATTTTGCCA	57	118	48.30508474576271	11521
Trio-RA-mus	id=11343	TTTTCTTTGATTATTTCAGTTAAAACTTTTACATTATTTTTTTGCATGTATATTTCTTTGTACAGAGACCGTACATGTTTACACAGTATGATGTGATGTAAATATTTTATTTTGCCAT	58	118	49.152542372881356	11521
Trio-RA-mus	id=11344	TTTCTTTGATTATTTCAGTTAAAACTTTTACATTATTTTTTTGCATGTATATTTCTTTGTACAGAGACCGTACATGTTTACACAGTATGATGTGATGTAAATATTTTATTTTGCCATC	57	118	48.30508474576271	11521
Trio-RA-mus	id=11345	TTCTTTGATTATTTCAGTTAAAACTTTTACATTATTTTTTTGCATGTATATTTCTTTGTACAGAGACCGTACATGTTTACACAGTATGATGTGATGTAAATATTTTATTTTGCCATCA	56	118	47.45762711864407	11521
Trio-RA-mus	id=11346	TCTTTGATTATTTCAGTTAAAACTTTTACATTATTTTTTTGCATGTATATTTCTTTGTACAGAGACCGTACATGTTTACACAGTATGATGTGATGTAAATATTTTATTTTGCCATCAG	55	118	46.610169491525426	11521
Trio-RA-mus	id=11347	CTTTGATTATTTCAGTTAAAACTTTTACATTATTTTTTTGCATGTATATTTCTTTGTACAGAGACCGTACATGTTTACACAGTATGATGTGATGTAAATATTTTATTTTGCCATCAGT	55	118	46.610169491525426	11521
Trio-RA-mus	id=11348	TTTGATTATTTCAGTTAAAACTTTTACATTATTTTTTTGCATGTATATTTCTTTGTACAGAGACCGTACATGTTTACACAGTATGATGTGATGTAAATATTTTATTTTGCCATCAGTT	56	118	47.45762711864407	11521
Trio-RA-mus	id=11349	TTGATTATTTCAGTTAAAACTTTTACATTATTTTTTTGCATGTATATTTCTTTGTACAGAGACCGTACATGTTTACACAGTATGATGTGATGTAAATATTTTATTTTGCCATCAGTTA	55	118	46.610169491525426	11521
Trio-RA-mus	id=11350	TGATTATTTCAGTTAAAACTTTTACATTATTTTTTTGCATGTATATTTCTTTGTACAGAGACCGTACATGTTTACACAGTATGATGTGATGTAAATATTTTATTTTGCCATCAGTTAT	55	118	46.610169491525426	11521
Trio-RA-mus	id=11351	GATTATTTCAGTTAAAACTTTTACATTATTTTTTTGCATGTATATTTCTTTGTACAGAGACCGTACATGTTTACACAGTATGATGTGATGTAAATATTTTATTTTGCCATCAGTTATT	55	118	46.610169491525426	11521
Trio-RA-mus	id=11352	ATTATTTCAGTTAAAACTTTTACATTATTTTTTTGCATGTATATTTCTTTGTACAGAGACCGTACATGTTTACACAGTATGATGTGATGTAAATATTTTATTTTGCCATCAGTTATTT	56	118	47.45762711864407	11521
Trio-RA-mus	id=11353	TTATTTCAGTTAAAACTTTTACATTATTTTTTTGCATGTATATTTCTTTGTACAGAGACCGTACATGTTTACACAGTATGATGTGATGTAAATATTTTATTTTGCCATCAGTTATTTT	57	118	48.30508474576271	11521
Trio-RA-mus	id=11354	TATTTCAGTTAAAACTTTTACATTATTTTTTTGCATGTATATTTCTTTGTACAGAGACCGTACATGTTTACACAGTATGATGTGATGTAAATATTTTATTTTGCCATCAGTTATTTTA	56	118	47.45762711864407	11521
Trio-RA-mus	id=11355	ATTTCAGTTAAAACTTTTACATTATTTTTTTGCATGTATATTTCTTTGTACAGAGACCGTACATGTTTACACAGTATGATGTGATGTAAATATTTTATTTTGCCATCAGTTATTTTAA	55	118	46.610169491525426	11521
Trio-RA-mus	id=11356	TTTCAGTTAAAACTTTTACATTATTTTTTTGCATGTATATTTCTTTGTACAGAGACCGTACATGTTTACACAGTATGATGTGATGTAAATATTTTATTTTGCCATCAGTTATTTTAAA	55	118	46.610169491525426	11521
Trio-RA-mus	id=11357	TTCAGTTAAAACTTTTACATTATTTTTTTGCATGTATATTTCTTTGTACAGAGACCGTACATGTTTACACAGTATGATGTGATGTAAATATTTTATTTTGCCATCAGTTATTTTAAAA	54	118	45.76271186440678	11521
Trio-RA-mus	id=11358	TCAGTTAAAACTTTTACATTATTTTTTTGCATGTATATTTCTTTGTACAGAGACCGTACATGTTTACACAGTATGATGTGATGTAAATATTTTATTTTGCCATCAGTTATTTTAAAAA	53	118	44.91525423728814	11521
Trio-RA-mus	id=11359	CAGTTAAAACTTTTACATTATTTTTTTGCATGTATATTTCTTTGTACAGAGACCGTACATGTTTACACAGTATGATGTGATGTAAATATTTTATTTTGCCATCAGTTATTTTAAAAAA	52	118	44.067796610169495	11521
Trio-RA-mus	id=11360	AGTTAAAACTTTTACATTATTTTTTTGCATGTATATTTCTTTGTACAGAGACCGTACATGTTTACACAGTATGATGTGATGTAAATATTTTATTTTGCCATCAGTTATTTTAAAAAAT	53	118	44.91525423728814	11521
Trio-RA-mus	id=11361	GTTAAAACTTTTACATTATTTTTTTGCATGTATATTTCTTTGTACAGAGACCGTACATGTTTACACAGTATGATGTGATGTAAATATTTTATTTTGCCATCAGTTATTTTAAAAAATT	54	118	45.76271186440678	11521
Trio-RA-mus	id=11362	TTAAAACTTTTACATTATTTTTTTGCATGTATATTTCTTTGTACAGAGACCGTACATGTTTACACAGTATGATGTGATGTAAATATTTTATTTTGCCATCAGTTATTTTAAAAAATTA	54	118	45.76271186440678	11521
Trio-RA-mus	id=11363	TAAAACTTTTACATTATTTTTTTGCATGTATATTTCTTTGTACAGAGACCGTACATGTTTACACAGTATGATGTGATGTAAATATTTTATTTTGCCATCAGTTATTTTAAAAAATTAA	53	118	44.91525423728814	11521
Trio-RA-mus	id=11364	AAAACTTTTACATTATTTTTTTGCATGTATATTTCTTTGTACAGAGACCGTACATGTTTACACAGTATGATGTGATGTAAATATTTTATTTTGCCATCAGTTATTTTAAAAAATTAAA	52	118	44.067796610169495	11521
Trio-RA-mus	id=11365	AAACTTTTACATTATTTTTTTGCATGTATATTTCTTTGTACAGAGACCGTACATGTTTACACAGTATGATGTGATGTAAATATTTTATTTTGCCATCAGTTATTTTAAAAAATTAAAC	52	118	44.067796610169495	11521
Trio-RA-mus	id=11366	AACTTTTACATTATTTTTTTGCATGTATATTTCTTTGTACAGAGACCGTACATGTTTACACAGTATGATGTGATGTAAATATTTTATTTTGCCATCAGTTATTTTAAAAAATTAAACA	52	118	44.067796610169495	11521
Trio-RA-mus	id=11367	ACTTTTACATTATTTTTTTGCATGTATATTTCTTTGTACAGAGACCGTACATGTTTACACAGTATGATGTGATGTAAATATTTTATTTTGCCATCAGTTATTTTAAAAAATTAAACAT	53	118	44.91525423728814	11521
Trio-RA-mus	id=11368	CTTTTACATTATTTTTTTGCATGTATATTTCTTTGTACAGAGACCGTACATGTTTACACAGTATGATGTGATGTAAATATTTTATTTTGCCATCAGTTATTTTAAAAAATTAAACATA	53	118	44.91525423728814	11521
Trio-RA-mus	id=11369	TTTTACATTATTTTTTTGCATGTATATTTCTTTGTACAGAGACCGTACATGTTTACACAGTATGATGTGATGTAAATATTTTATTTTGCCATCAGTTATTTTAAAAAATTAAACATAT	54	118	45.76271186440678	11521
Trio-RA-mus	id=11370	TTTACATTATTTTTTTGCATGTATATTTCTTTGTACAGAGACCGTACATGTTTACACAGTATGATGTGATGTAAATATTTTATTTTGCCATCAGTTATTTTAAAAAATTAAACATATT	54	118	45.76271186440678	11521
Trio-RA-mus	id=11371	TTACATTATTTTTTTGCATGTATATTTCTTTGTACAGAGACCGTACATGTTTACACAGTATGATGTGATGTAAATATTTTATTTTGCCATCAGTTATTTTAAAAAATTAAACATATTT	54	118	45.76271186440678	11521
Trio-RA-mus	id=11372	TACATTATTTTTTTGCATGTATATTTCTTTGTACAGAGACCGTACATGTTTACACAGTATGATGTGATGTAAATATTTTATTTTGCCATCAGTTATTTTAAAAAATTAAACATATTTG	53	118	44.91525423728814	11521
Trio-RA-mus	id=11373	ACATTATTTTTTTGCATGTATATTTCTTTGTACAGAGACCGTACATGTTTACACAGTATGATGTGATGTAAATATTTTATTTTGCCATCAGTTATTTTAAAAAATTAAACATATTTGC	52	118	44.067796610169495	11521
Trio-RA-mus	id=11374	CATTATTTTTTTGCATGTATATTTCTTTGTACAGAGACCGTACATGTTTACACAGTATGATGTGATGTAAATATTTTATTTTGCCATCAGTTATTTTAAAAAATTAAACATATTTGCC	52	118	44.067796610169495	11521
Trio-RA-mus	id=11375	ATTATTTTTTTGCATGTATATTTCTTTGTACAGAGACCGTACATGTTTACACAGTATGATGTGATGTAAATATTTTATTTTGCCATCAGTTATTTTAAAAAATTAAACATATTTGCCT	53	118	44.91525423728814	11521
Trio-RA-mus	id=11376	TTATTTTTTTGCATGTATATTTCTTTGTACAGAGACCGTACATGTTTACACAGTATGATGTGATGTAAATATTTTATTTTGCCATCAGTTATTTTAAAAAATTAAACATATTTGCCTG	53	118	44.91525423728814	11521
Trio-RA-mus	id=11377	TATTTTTTTGCATGTATATTTCTTTGTACAGAGACCGTACATGTTTACACAGTATGATGTGATGTAAATATTTTATTTTGCCATCAGTTATTTTAAAAAATTAAACATATTTGCCTGA	52	118	44.067796610169495	11521
Trio-RA-mus	id=11378	ATTTTTTTGCATGTATATTTCTTTGTACAGAGACCGTACATGTTTACACAGTATGATGTGATGTAAATATTTTATTTTGCCATCAGTTATTTTAAAAAATTAAACATATTTGCCTGAT	52	118	44.067796610169495	11521
Trio-RA-mus	id=11379	TTTTTTTGCATGTATATTTCTTTGTACAGAGACCGTACATGTTTACACAGTATGATGTGATGTAAATATTTTATTTTGCCATCAGTTATTTTAAAAAATTAAACATATTTGCCTGATA	52	118	44.067796610169495	11521
Trio-RA-mus	id=11380	TTTTTTGCATGTATATTTCTTTGTACAGAGACCGTACATGTTTACACAGTATGATGTGATGTAAATATTTTATTTTGCCATCAGTTATTTTAAAAAATTAAACATATTTGCCTGATAA	51	118	43.220338983050844	11521
Trio-RA-mus	id=11381	TTTTTGCATGTATATTTCTTTGTACAGAGACCGTACATGTTTACACAGTATGATGTGATGTAAATATTTTATTTTGCCATCAGTTATTTTAAAAAATTAAACATATTTGCCTGATAAA	50	118	42.3728813559322	11521
Trio-RA-mus	id=11382	TTTTGCATGTATATTTCTTTGTACAGAGACCGTACATGTTTACACAGTATGATGTGATGTAAATATTTTATTTTGCCATCAGTTATTTTAAAAAATTAAACATATTTGCCTGATAAAA	49	118	41.52542372881356	11521
Trio-RA-mus	id=11383	TTTGCATGTATATTTCTTTGTACAGAGACCGTACATGTTTACACAGTATGATGTGATGTAAATATTTTATTTTGCCATCAGTTATTTTAAAAAATTAAACATATTTGCCTGATAAAAA	48	118	40.67796610169491	11521
Trio-RA-mus	id=11384	TTGCATGTATATTTCTTTGTACAGAGACCGTACATGTTTACACAGTATGATGTGATGTAAATATTTTATTTTGCCATCAGTTATTTTAAAAAATTAAACATATTTGCCTGATAAAAAA	47	118	39.83050847457627	11521
Trio-RA-mus	id=11385	TGCATGTATATTTCTTTGTACAGAGACCGTACATGTTTACACAGTATGATGTGATGTAAATATTTTATTTTGCCATCAGTTATTTTAAAAAATTAAACATATTTGCCTGATAAAAAAA	46	118	38.983050847457626	11521
Trio-RA-mus	id=11386	GCATGTATATTTCTTTGTACAGAGACCGTACATGTTTACACAGTATGATGTGATGTAAATATTTTATTTTGCCATCAGTTATTTTAAAAAATTAAACATATTTGCCTGATAAAAAAAA	45	118	38.13559322033898	11521
Trio-RA-mus	id=11387	CATGTATATTTCTTTGTACAGAGACCGTACATGTTTACACAGTATGATGTGATGTAAATATTTTATTTTGCCATCAGTTATTTTAAAAAATTAAACATATTTGCCTGATAAAAAAAAA	45	118	38.13559322033898	11521
Trio-RA-mus	id=11388	ATGTATATTTCTTTGTACAGAGACCGTACATGTTTACACAGTATGATGTGATGTAAATATTTTATTTTGCCATCAGTTATTTTAAAAAATTAAACATATTTGCCTGATAAAAAAAAAA	45	118	38.13559322033898	11521
Trio-RA-mus	id=11389	TGTATATTTCTTTGTACAGAGACCGTACATGTTTACACAGTATGATGTGATGTAAATATTTTATTTTGCCATCAGTTATTTTAAAAAATTAAACATATTTGCCTGATAAAAAAAAAAA	45	118	38.13559322033898	11521
Trio-RA-mus	id=11390	GTATATTTCTTTGTACAGAGACCGTACATGTTTACACAGTATGATGTGATGTAAATATTTTATTTTGCCATCAGTTATTTTAAAAAATTAAACATATTTGCCTGATAAAAAAAAAAAA	44	118	37.28813559322034	11521
Trio-RA-mus	id=11391	TATATTTCTTTGTACAGAGACCGTACATGTTTACACAGTATGATGTGATGTAAATATTTTATTTTGCCATCAGTTATTTTAAAAAATTAAACATATTTGCCTGATAAAAAAAAAAAAA	44	118	37.28813559322034	11521
Trio-RA-mus	id=11392	ATATTTCTTTGTACAGAGACCGTACATGTTTACACAGTATGATGTGATGTAAATATTTTATTTTGCCATCAGTTATTTTAAAAAATTAAACATATTTGCCTGATAAAAAAAAAAAAAA	43	118	36.440677966101696	11521
Trio-RA-mus	id=11393	TATTTCTTTGTACAGAGACCGTACATGTTTACACAGTATGATGTGATGTAAATATTTTATTTTGCCATCAGTTATTTTAAAAAATTAAACATATTTGCCTGATAAAAAAAAAAAAAAA	43	118	36.440677966101696	11521
Trio-RA-mus	id=11394	ATTTCTTTGTACAGAGACCGTACATGTTTACACAGTATGATGTGATGTAAATATTTTATTTTGCCATCAGTTATTTTAAAAAATTAAACATATTTGCCTGATAAAAAAAAAAAAAAAA	42	118	35.59322033898305	11521
Trio-RA-mus	id=11395	TTTCTTTGTACAGAGACCGTACATGTTTACACAGTATGATGTGATGTAAATATTTTATTTTGCCATCAGTTATTTTAAAAAATTAAACATATTTGCCTGATAAAAAAAAAAAAAAAAA	42	118	35.59322033898305	11521
Trio-RA-mus	id=11396	TTCTTTGTACAGAGACCGTACATGTTTACACAGTATGATGTGATGTAAATATTTTATTTTGCCATCAGTTATTTTAAAAAATTAAACATATTTGCCTGATAAAAAAAAAAAAAAAAAA	41	118	34.74576271186441	11521
Trio-RA-mus	id=11397	TCTTTGTACAGAGACCGTACATGTTTACACAGTATGATGTGATGTAAATATTTTATTTTGCCATCAGTTATTTTAAAAAATTAAACATATTTGCCTGATAAAAAAAAAAAAAAAAAAA	40	118	33.898305084745765	11521
Trio-RA-mus	id=11398	CTTTGTACAGAGACCGTACATGTTTACACAGTATGATGTGATGTAAATATTTTATTTTGCCATCAGTTATTTTAAAAAATTAAACATATTTGCCTGATAAAAAAAAAAAAAAAAAAAA	39	118	33.05084745762712	11521
Trio-RA-mus	id=11399	TTTGTACAGAGACCGTACATGTTTACACAGTATGATGTGATGTAAATATTTTATTTTGCCATCAGTTATTTTAAAAAATTAAACATATTTGCCTGATAAAAAAAAAAAAAAAAAAAAA	39	118	33.05084745762712	11521
Trio-RA-mus	id=11400	TTGTACAGAGACCGTACATGTTTACACAGTATGATGTGATGTAAATATTTTATTTTGCCATCAGTTATTTTAAAAAATTAAACATATTTGCCTGATAAAAAAAAAAAAAAAAAAAAAA	38	118	32.20338983050848	11521
Trio-RA-mus	id=11401	TGTACAGAGACCGTACATGTTTACACAGTATGATGTGATGTAAATATTTTATTTTGCCATCAGTTATTTTAAAAAATTAAACATATTTGCCTGATAAAAAAAAAAAAAAAAAAAAAAA	37	118	31.35593220338983	11521
Trio-RA-mus	id=11402	GTACAGAGACCGTACATGTTTACACAGTATGATGTGATGTAAATATTTTATTTTGCCATCAGTTATTTTAAAAAATTAAACATATTTGCCTGATAAAAAAAAAAAAAAAAAAAAAAAA	36	118	30.508474576271187	11521
Trio-RA-mus	id=11403	TACAGAGACCGTACATGTTTACACAGTATGATGTGATGTAAATATTTTATTTTGCCATCAGTTATTTTAAAAAATTAAACATATTTGCCTGATAAAAAAAAAAAAAAAAAAAAAAAAA	36	118	30.508474576271187	11521
PitsE-RA-mel	id=0	GGCCACACTCTATCAGCAAGCTGTGTGGCGTCCGGTCGCTTTTTCAGTCA	14	50	28.0	5718
PitsE-RA-mel	id=1	GCCACACTCTATCAGCAAGCTGTGTGGCGTCCGGTCGCTTTTTCAGTCAT	15	50	30.0	5718
PitsE-RA-mel	id=2	CCACACTCTATCAGCAAGCTGTGTGGCGTCCGGTCGCTTTTTCAGTCATT	16	50	32.0	5718
PitsE-RA-mel	id=3	CACACTCTATCAGCAAGCTGTGTGGCGTCCGGTCGCTTTTTCAGTCATTC	16	50	32.0	5718
PitsE-RA-mel	id=4	ACACTCTATCAGCAAGCTGTGTGGCGTCCGGTCGCTTTTTCAGTCATTCG	16	50	32.0	5718
PitsE-RA-mel	id=5	CACTCTATCAGCAAGCTGTGTGGCGTCCGGTCGCTTTTTCAGTCATTCGT	17	50	34.0	5718
PitsE-RA-mel	id=6	ACTCTATCAGCAAGCTGTGTGGCGTCCGGTCGCTTTTTCAGTCATTCGTT	18	50	36.0	5718
PitsE-RA-mel	id=7	CTCTATCAGCAAGCTGTGTGGCGTCCGGTCGCTTTTTCAGTCATTCGTTG	18	50	36.0	5718
PitsE-RA-mel	id=8	TCTATCAGCAAGCTGTGTGGCGTCCGGTCGCTTTTTCAGTCATTCGTTGC	18	50	36.0	5718
PitsE-RA-mel	id=9	CTATCAGCAAGCTGTGTGGCGTCCGGTCGCTTTTTCAGTCATTCGTTGCG	17	50	34.0	5718
PitsE-RA-mel	id=10	TATCAGCAAGCTGTGTGGCGTCCGGTCGCTTTTTCAGTCATTCGTTGCGT	18	50	36.0	5718
PitsE-RA-mel	id=11	ATCAGCAAGCTGTGTGGCGTCCGGTCGCTTTTTCAGTCATTCGTTGCGTC	17	50	34.0	5718
PitsE-RA-mel	id=12	TCAGCAAGCTGTGTGGCGTCCGGTCGCTTTTTCAGTCATTCGTTGCGTCG	17	50	34.0	5718
PitsE-RA-mel	id=13	CAGCAAGCTGTGTGGCGTCCGGTCGCTTTTTCAGTCATTCGTTGCGTCGC	16	50	32.0	5718
PitsE-RA-mel	id=14	AGCAAGCTGTGTGGCGTCCGGTCGCTTTTTCAGTCATTCGTTGCGTCGCT	17	50	34.0	5718
PitsE-RA-mel	id=15	GCAAGCTGTGTGGCGTCCGGTCGCTTTTTCAGTCATTCGTTGCGTCGCTG	17	50	34.0	5718
PitsE-RA-mel	id=16	CAAGCTGTGTGGCGTCCGGTCGCTTTTTCAGTCATTCGTTGCGTCGCTGC	17	50	34.0	5718
PitsE-RA-mel	id=17	AAGCTGTGTGGCGTCCGGTCGCTTTTTCAGTCATTCGTTGCGTCGCTGCG	17	50	34.0	5718
PitsE-RA-mel	id=18	AGCTGTGTGGCGTCCGGTCGCTTTTTCAGTCATTCGTTGCGTCGCTGCGA	17	50	34.0	5718
PitsE-RA-mel	id=19	GCTGTGTGGCGTCCGGTCGCTTTTTCAGTCATTCGTTGCGTCGCTGCGAT	18	50	36.0	5718
PitsE-RA-mel	id=20	CTGTGTGGCGTCCGGTCGCTTTTTCAGTCATTCGTTGCGTCGCTGCGATC	18	50	36.0	5718
PitsE-RA-mel	id=21	TGTGTGGCGTCCGGTCGCTTTTTCAGTCATTCGTTGCGTCGCTGCGATCT	19	50	38.0	5718
PitsE-RA-mel	id=22	GTGTGGCGTCCGGTCGCTTTTTCAGTCATTCGTTGCGTCGCTGCGATCTC	18	50	36.0	5718
PitsE-RA-mel	id=23	TGTGGCGTCCGGTCGCTTTTTCAGTCATTCGTTGCGTCGCTGCGATCTCA	18	50	36.0	5718
PitsE-RA-mel	id=24	GTGGCGTCCGGTCGCTTTTTCAGTCATTCGTTGCGTCGCTGCGATCTCAT	18	50	36.0	5718
PitsE-RA-mel	id=25	TGGCGTCCGGTCGCTTTTTCAGTCATTCGTTGCGTCGCTGCGATCTCATC	18	50	36.0	5718
PitsE-RA-mel	id=26	GGCGTCCGGTCGCTTTTTCAGTCATTCGTTGCGTCGCTGCGATCTCATCG	17	50	34.0	5718
PitsE-RA-mel	id=27	GCGTCCGGTCGCTTTTTCAGTCATTCGTTGCGTCGCTGCGATCTCATCGT	18	50	36.0	5718
PitsE-RA-mel	id=28	CGTCCGGTCGCTTTTTCAGTCATTCGTTGCGTCGCTGCGATCTCATCGTT	19	50	38.0	5718
PitsE-RA-mel	id=29	GTCCGGTCGCTTTTTCAGTCATTCGTTGCGTCGCTGCGATCTCATCGTTC	19	50	38.0	5718
PitsE-RA-mel	id=30	TCCGGTCGCTTTTTCAGTCATTCGTTGCGTCGCTGCGATCTCATCGTTCG	19	50	38.0	5718
PitsE-RA-mel	id=31	CCGGTCGCTTTTTCAGTCATTCGTTGCGTCGCTGCGATCTCATCGTTCGT	19	50	38.0	5718
PitsE-RA-mel	id=32	CGGTCGCTTTTTCAGTCATTCGTTGCGTCGCTGCGATCTCATCGTTCGTT	20	50	40.0	5718
PitsE-RA-mel	id=33	GGTCGCTTTTTCAGTCATTCGTTGCGTCGCTGCGATCTCATCGTTCGTTT	21	50	42.0	5718
PitsE-RA-mel	id=34	GTCGCTTTTTCAGTCATTCGTTGCGTCGCTGCGATCTCATCGTTCGTTTT	22	50	44.0	5718
PitsE-RA-mel	id=35	TCGCTTTTTCAGTCATTCGTTGCGTCGCTGCGATCTCATCGTTCGTTTTG	22	50	44.0	5718
PitsE-RA-mel	id=36	CGCTTTTTCAGTCATTCGTTGCGTCGCTGCGATCTCATCGTTCGTTTTGT	22	50	44.0	5718
PitsE-RA-mel	id=37	GCTTTTTCAGTCATTCGTTGCGTCGCTGCGATCTCATCGTTCGTTTTGTT	23	50	46.0	5718
PitsE-RA-mel	id=38	CTTTTTCAGTCATTCGTTGCGTCGCTGCGATCTCATCGTTCGTTTTGTTC	23	50	46.0	5718
PitsE-RA-mel	id=39	TTTTTCAGTCATTCGTTGCGTCGCTGCGATCTCATCGTTCGTTTTGTTCC	23	50	46.0	5718
PitsE-RA-mel	id=40	TTTTCAGTCATTCGTTGCGTCGCTGCGATCTCATCGTTCGTTTTGTTCCT	23	50	46.0	5718
PitsE-RA-mel	id=41	TTTCAGTCATTCGTTGCGTCGCTGCGATCTCATCGTTCGTTTTGTTCCTA	22	50	44.0	5718
PitsE-RA-mel	id=42	TTCAGTCATTCGTTGCGTCGCTGCGATCTCATCGTTCGTTTTGTTCCTAC	21	50	42.0	5718
PitsE-RA-mel	id=43	TCAGTCATTCGTTGCGTCGCTGCGATCTCATCGTTCGTTTTGTTCCTACA	20	50	40.0	5718
PitsE-RA-mel	id=44	CAGTCATTCGTTGCGTCGCTGCGATCTCATCGTTCGTTTTGTTCCTACAC	19	50	38.0	5718
PitsE-RA-mel	id=45	AGTCATTCGTTGCGTCGCTGCGATCTCATCGTTCGTTTTGTTCCTACACG	19	50	38.0	5718
PitsE-RA-mel	id=46	GTCATTCGTTGCGTCGCTGCGATCTCATCGTTCGTTTTGTTCCTACACGT	20	50	40.0	5718
PitsE-RA-mel	id=47	TCATTCGTTGCGTCGCTGCGATCTCATCGTTCGTTTTGTTCCTACACGTT	21	50	42.0	5718
PitsE-RA-mel	id=48	CATTCGTTGCGTCGCTGCGATCTCATCGTTCGTTTTGTTCCTACACGTTT	21	50	42.0	5718
PitsE-RA-mel	id=49	ATTCGTTGCGTCGCTGCGATCTCATCGTTCGTTTTGTTCCTACACGTTTT	22	50	44.0	5718
PitsE-RA-mel	id=50	TTCGTTGCGTCGCTGCGATCTCATCGTTCGTTTTGTTCCTACACGTTTTT	23	50	46.0	5718
PitsE-RA-mel	id=51	TCGTTGCGTCGCTGCGATCTCATCGTTCGTTTTGTTCCTACACGTTTTTG	22	50	44.0	5718
PitsE-RA-mel	id=52	CGTTGCGTCGCTGCGATCTCATCGTTCGTTTTGTTCCTACACGTTTTTGG	21	50	42.0	5718
PitsE-RA-mel	id=53	GTTGCGTCGCTGCGATCTCATCGTTCGTTTTGTTCCTACACGTTTTTGGC	21	50	42.0	5718
PitsE-RA-mel	id=54	TTGCGTCGCTGCGATCTCATCGTTCGTTTTGTTCCTACACGTTTTTGGCG	21	50	42.0	5718
PitsE-RA-mel	id=55	TGCGTCGCTGCGATCTCATCGTTCGTTTTGTTCCTACACGTTTTTGGCGT	21	50	42.0	5718
PitsE-RA-mel	id=56	GCGTCGCTGCGATCTCATCGTTCGTTTTGTTCCTACACGTTTTTGGCGTC	20	50	40.0	5718
PitsE-RA-mel	id=57	CGTCGCTGCGATCTCATCGTTCGTTTTGTTCCTACACGTTTTTGGCGTCG	20	50	40.0	5718
PitsE-RA-mel	id=58	GTCGCTGCGATCTCATCGTTCGTTTTGTTCCTACACGTTTTTGGCGTCGT	21	50	42.0	5718
PitsE-RA-mel	id=59	TCGCTGCGATCTCATCGTTCGTTTTGTTCCTACACGTTTTTGGCGTCGTC	21	50	42.0	5718
PitsE-RA-mel	id=60	CGCTGCGATCTCATCGTTCGTTTTGTTCCTACACGTTTTTGGCGTCGTCG	20	50	40.0	5718
PitsE-RA-mel	id=61	GCTGCGATCTCATCGTTCGTTTTGTTCCTACACGTTTTTGGCGTCGTCGT	21	50	42.0	5718
PitsE-RA-mel	id=62	CTGCGATCTCATCGTTCGTTTTGTTCCTACACGTTTTTGGCGTCGTCGTA	21	50	42.0	5718
PitsE-RA-mel	id=63	TGCGATCTCATCGTTCGTTTTGTTCCTACACGTTTTTGGCGTCGTCGTAC	21	50	42.0	5718
PitsE-RA-mel	id=64	GCGATCTCATCGTTCGTTTTGTTCCTACACGTTTTTGGCGTCGTCGTACA	20	50	40.0	5718
PitsE-RA-mel	id=65	CGATCTCATCGTTCGTTTTGTTCCTACACGTTTTTGGCGTCGTCGTACAT	21	50	42.0	5718
PitsE-RA-mel	id=66	GATCTCATCGTTCGTTTTGTTCCTACACGTTTTTGGCGTCGTCGTACATT	22	50	44.0	5718
PitsE-RA-mel	id=67	ATCTCATCGTTCGTTTTGTTCCTACACGTTTTTGGCGTCGTCGTACATTT	23	50	46.0	5718
PitsE-RA-mel	id=68	TCTCATCGTTCGTTTTGTTCCTACACGTTTTTGGCGTCGTCGTACATTTA	23	50	46.0	5718
PitsE-RA-mel	id=69	CTCATCGTTCGTTTTGTTCCTACACGTTTTTGGCGTCGTCGTACATTTAC	22	50	44.0	5718
PitsE-RA-mel	id=70	TCATCGTTCGTTTTGTTCCTACACGTTTTTGGCGTCGTCGTACATTTACG	22	50	44.0	5718
PitsE-RA-mel	id=71	CATCGTTCGTTTTGTTCCTACACGTTTTTGGCGTCGTCGTACATTTACGT	22	50	44.0	5718
PitsE-RA-mel	id=72	ATCGTTCGTTTTGTTCCTACACGTTTTTGGCGTCGTCGTACATTTACGTG	22	50	44.0	5718
PitsE-RA-mel	id=73	TCGTTCGTTTTGTTCCTACACGTTTTTGGCGTCGTCGTACATTTACGTGT	23	50	46.0	5718
PitsE-RA-mel	id=74	CGTTCGTTTTGTTCCTACACGTTTTTGGCGTCGTCGTACATTTACGTGTC	22	50	44.0	5718
PitsE-RA-mel	id=75	GTTCGTTTTGTTCCTACACGTTTTTGGCGTCGTCGTACATTTACGTGTCC	22	50	44.0	5718
PitsE-RA-mel	id=76	TTCGTTTTGTTCCTACACGTTTTTGGCGTCGTCGTACATTTACGTGTCCC	22	50	44.0	5718
PitsE-RA-mel	id=77	TCGTTTTGTTCCTACACGTTTTTGGCGTCGTCGTACATTTACGTGTCCCG	21	50	42.0	5718
PitsE-RA-mel	id=78	CGTTTTGTTCCTACACGTTTTTGGCGTCGTCGTACATTTACGTGTCCCGC	20	50	40.0	5718
PitsE-RA-mel	id=79	GTTTTGTTCCTACACGTTTTTGGCGTCGTCGTACATTTACGTGTCCCGCT	21	50	42.0	5718
PitsE-RA-mel	id=80	TTTTGTTCCTACACGTTTTTGGCGTCGTCGTACATTTACGTGTCCCGCTT	22	50	44.0	5718
PitsE-RA-mel	id=81	TTTGTTCCTACACGTTTTTGGCGTCGTCGTACATTTACGTGTCCCGCTTA	21	50	42.0	5718
PitsE-RA-mel	id=82	TTGTTCCTACACGTTTTTGGCGTCGTCGTACATTTACGTGTCCCGCTTAC	20	50	40.0	5718
PitsE-RA-mel	id=83	TGTTCCTACACGTTTTTGGCGTCGTCGTACATTTACGTGTCCCGCTTACT	20	50	40.0	5718
PitsE-RA-mel	id=84	GTTCCTACACGTTTTTGGCGTCGTCGTACATTTACGTGTCCCGCTTACTC	19	50	38.0	5718
PitsE-RA-mel	id=85	TTCCTACACGTTTTTGGCGTCGTCGTACATTTACGTGTCCCGCTTACTCG	19	50	38.0	5718
PitsE-RA-mel	id=86	TCCTACACGTTTTTGGCGTCGTCGTACATTTACGTGTCCCGCTTACTCGC	18	50	36.0	5718
PitsE-RA-mel	id=87	CCTACACGTTTTTGGCGTCGTCGTACATTTACGTGTCCCGCTTACTCGCG	17	50	34.0	5718
PitsE-RA-mel	id=88	CTACACGTTTTTGGCGTCGTCGTACATTTACGTGTCCCGCTTACTCGCGC	17	50	34.0	5718
PitsE-RA-mel	id=89	TACACGTTTTTGGCGTCGTCGTACATTTACGTGTCCCGCTTACTCGCGCG	17	50	34.0	5718
PitsE-RA-mel	id=90	ACACGTTTTTGGCGTCGTCGTACATTTACGTGTCCCGCTTACTCGCGCGC	16	50	32.0	5718
PitsE-RA-mel	id=91	CACGTTTTTGGCGTCGTCGTACATTTACGTGTCCCGCTTACTCGCGCGCA	16	50	32.0	5718
PitsE-RA-mel	id=92	ACGTTTTTGGCGTCGTCGTACATTTACGTGTCCCGCTTACTCGCGCGCAC	16	50	32.0	5718
PitsE-RA-mel	id=93	CGTTTTTGGCGTCGTCGTACATTTACGTGTCCCGCTTACTCGCGCGCACC	16	50	32.0	5718
PitsE-RA-mel	id=94	GTTTTTGGCGTCGTCGTACATTTACGTGTCCCGCTTACTCGCGCGCACCC	16	50	32.0	5718
PitsE-RA-mel	id=95	TTTTTGGCGTCGTCGTACATTTACGTGTCCCGCTTACTCGCGCGCACCCT	17	50	34.0	5718
PitsE-RA-mel	id=96	TTTTGGCGTCGTCGTACATTTACGTGTCCCGCTTACTCGCGCGCACCCTC	16	50	32.0	5718
PitsE-RA-mel	id=97	TTTGGCGTCGTCGTACATTTACGTGTCCCGCTTACTCGCGCGCACCCTCT	16	50	32.0	5718
PitsE-RA-mel	id=98	TTGGCGTCGTCGTACATTTACGTGTCCCGCTTACTCGCGCGCACCCTCTC	15	50	30.0	5718
PitsE-RA-mel	id=99	TGGCGTCGTCGTACATTTACGTGTCCCGCTTACTCGCGCGCACCCTCTCT	15	50	30.0	5718
PitsE-RA-mel	id=100	GGCGTCGTCGTACATTTACGTGTCCCGCTTACTCGCGCGCACCCTCTCTC	14	50	28.0	5718
PitsE-RA-mel	id=101	GCGTCGTCGTACATTTACGTGTCCCGCTTACTCGCGCGCACCCTCTCTCT	15	50	30.0	5718
PitsE-RA-mel	id=102	CGTCGTCGTACATTTACGTGTCCCGCTTACTCGCGCGCACCCTCTCTCTT	16	50	32.0	5718
PitsE-RA-mel	id=103	GTCGTCGTACATTTACGTGTCCCGCTTACTCGCGCGCACCCTCTCTCTTT	17	50	34.0	5718
PitsE-RA-mel	id=104	TCGTCGTACATTTACGTGTCCCGCTTACTCGCGCGCACCCTCTCTCTTTC	17	50	34.0	5718
PitsE-RA-mel	id=105	CGTCGTACATTTACGTGTCCCGCTTACTCGCGCGCACCCTCTCTCTTTCA	16	50	32.0	5718
PitsE-RA-mel	id=106	GTCGTACATTTACGTGTCCCGCTTACTCGCGCGCACCCTCTCTCTTTCAC	16	50	32.0	5718
PitsE-RA-mel	id=107	TCGTACATTTACGTGTCCCGCTTACTCGCGCGCACCCTCTCTCTTTCACT	17	50	34.0	5718
PitsE-RA-mel	id=108	CGTACATTTACGTGTCCCGCTTACTCGCGCGCACCCTCTCTCTTTCACTC	16	50	32.0	5718
PitsE-RA-mel	id=109	GTACATTTACGTGTCCCGCTTACTCGCGCGCACCCTCTCTCTTTCACTCT	17	50	34.0	5718
PitsE-RA-mel	id=110	TACATTTACGTGTCCCGCTTACTCGCGCGCACCCTCTCTCTTTCACTCTG	17	50	34.0	5718
PitsE-RA-mel	id=111	ACATTTACGTGTCCCGCTTACTCGCGCGCACCCTCTCTCTTTCACTCTGC	16	50	32.0	5718
PitsE-RA-mel	id=112	CATTTACGTGTCCCGCTTACTCGCGCGCACCCTCTCTCTTTCACTCTGCG	16	50	32.0	5718
PitsE-RA-mel	id=113	ATTTACGTGTCCCGCTTACTCGCGCGCACCCTCTCTCTTTCACTCTGCGG	16	50	32.0	5718
PitsE-RA-mel	id=114	TTTACGTGTCCCGCTTACTCGCGCGCACCCTCTCTCTTTCACTCTGCGGC	16	50	32.0	5718
PitsE-RA-mel	id=115	TTACGTGTCCCGCTTACTCGCGCGCACCCTCTCTCTTTCACTCTGCGGCG	15	50	30.0	5718
PitsE-RA-mel	id=116	TACGTGTCCCGCTTACTCGCGCGCACCCTCTCTCTTTCACTCTGCGGCGC	14	50	28.0	5718
PitsE-RA-mel	id=117	ACGTGTCCCGCTTACTCGCGCGCACCCTCTCTCTTTCACTCTGCGGCGCG	13	50	26.0	5718
PitsE-RA-mel	id=118	CGTGTCCCGCTTACTCGCGCGCACCCTCTCTCTTTCACTCTGCGGCGCGC	13	50	26.0	5718
PitsE-RA-mel	id=119	GTGTCCCGCTTACTCGCGCGCACCCTCTCTCTTTCACTCTGCGGCGCGCG	13	50	26.0	5718
PitsE-RA-mel	id=120	TGTCCCGCTTACTCGCGCGCACCCTCTCTCTTTCACTCTGCGGCGCGCGT	14	50	28.0	5718
PitsE-RA-mel	id=121	GTCCCGCTTACTCGCGCGCACCCTCTCTCTTTCACTCTGCGGCGCGCGTG	13	50	26.0	5718
PitsE-RA-mel	id=122	TCCCGCTTACTCGCGCGCACCCTCTCTCTTTCACTCTGCGGCGCGCGTGC	13	50	26.0	5718
PitsE-RA-mel	id=123	CCCGCTTACTCGCGCGCACCCTCTCTCTTTCACTCTGCGGCGCGCGTGCC	12	50	24.0	5718
PitsE-RA-mel	id=124	CCGCTTACTCGCGCGCACCCTCTCTCTTTCACTCTGCGGCGCGCGTGCCT	13	50	26.0	5718
PitsE-RA-mel	id=125	CGCTTACTCGCGCGCACCCTCTCTCTTTCACTCTGCGGCGCGCGTGCCTA	13	50	26.0	5718
PitsE-RA-mel	id=126	GCTTACTCGCGCGCACCCTCTCTCTTTCACTCTGCGGCGCGCGTGCCTAA	13	50	26.0	5718
PitsE-RA-mel	id=127	CTTACTCGCGCGCACCCTCTCTCTTTCACTCTGCGGCGCGCGTGCCTAAG	13	50	26.0	5718
PitsE-RA-mel	id=128	TTACTCGCGCGCACCCTCTCTCTTTCACTCTGCGGCGCGCGTGCCTAAGT	14	50	28.0	5718
PitsE-RA-mel	id=129	TACTCGCGCGCACCCTCTCTCTTTCACTCTGCGGCGCGCGTGCCTAAGTG	13	50	26.0	5718
PitsE-RA-mel	id=130	ACTCGCGCGCACCCTCTCTCTTTCACTCTGCGGCGCGCGTGCCTAAGTGT	13	50	26.0	5718
PitsE-RA-mel	id=131	CTCGCGCGCACCCTCTCTCTTTCACTCTGCGGCGCGCGTGCCTAAGTGTG	13	50	26.0	5718
PitsE-RA-mel	id=132	TCGCGCGCACCCTCTCTCTTTCACTCTGCGGCGCGCGTGCCTAAGTGTGG	13	50	26.0	5718
PitsE-RA-mel	id=133	CGCGCGCACCCTCTCTCTTTCACTCTGCGGCGCGCGTGCCTAAGTGTGGT	13	50	26.0	5718
PitsE-RA-mel	id=134	GCGCGCACCCTCTCTCTTTCACTCTGCGGCGCGCGTGCCTAAGTGTGGTG	13	50	26.0	5718
PitsE-RA-mel	id=135	CGCGCACCCTCTCTCTTTCACTCTGCGGCGCGCGTGCCTAAGTGTGGTGT	14	50	28.0	5718
PitsE-RA-mel	id=136	GCGCACCCTCTCTCTTTCACTCTGCGGCGCGCGTGCCTAAGTGTGGTGTG	14	50	28.0	5718
PitsE-RA-mel	id=137	CGCACCCTCTCTCTTTCACTCTGCGGCGCGCGTGCCTAAGTGTGGTGTGT	15	50	30.0	5718
PitsE-RA-mel	id=138	GCACCCTCTCTCTTTCACTCTGCGGCGCGCGTGCCTAAGTGTGGTGTGTG	15	50	30.0	5718
PitsE-RA-mel	id=139	CACCCTCTCTCTTTCACTCTGCGGCGCGCGTGCCTAAGTGTGGTGTGTGG	15	50	30.0	5718
PitsE-RA-mel	id=140	ACCCTCTCTCTTTCACTCTGCGGCGCGCGTGCCTAAGTGTGGTGTGTGGT	16	50	32.0	5718
PitsE-RA-mel	id=141	CCCTCTCTCTTTCACTCTGCGGCGCGCGTGCCTAAGTGTGGTGTGTGGTG	16	50	32.0	5718
PitsE-RA-mel	id=142	CCTCTCTCTTTCACTCTGCGGCGCGCGTGCCTAAGTGTGGTGTGTGGTGT	17	50	34.0	5718
PitsE-RA-mel	id=143	CTCTCTCTTTCACTCTGCGGCGCGCGTGCCTAAGTGTGGTGTGTGGTGTG	17	50	34.0	5718
PitsE-RA-mel	id=144	TCTCTCTTTCACTCTGCGGCGCGCGTGCCTAAGTGTGGTGTGTGGTGTGT	18	50	36.0	5718
PitsE-RA-mel	id=145	CTCTCTTTCACTCTGCGGCGCGCGTGCCTAAGTGTGGTGTGTGGTGTGTG	17	50	34.0	5718
PitsE-RA-mel	id=146	TCTCTTTCACTCTGCGGCGCGCGTGCCTAAGTGTGGTGTGTGGTGTGTGT	18	50	36.0	5718
PitsE-RA-mel	id=147	CTCTTTCACTCTGCGGCGCGCGTGCCTAAGTGTGGTGTGTGGTGTGTGTG	17	50	34.0	5718
PitsE-RA-mel	id=148	TCTTTCACTCTGCGGCGCGCGTGCCTAAGTGTGGTGTGTGGTGTGTGTGC	17	50	34.0	5718
PitsE-RA-mel	id=149	CTTTCACTCTGCGGCGCGCGTGCCTAAGTGTGGTGTGTGGTGTGTGTGCC	16	50	32.0	5718
PitsE-RA-mel	id=150	TTTCACTCTGCGGCGCGCGTGCCTAAGTGTGGTGTGTGGTGTGTGTGCCT	17	50	34.0	5718
PitsE-RA-mel	id=151	TTCACTCTGCGGCGCGCGTGCCTAAGTGTGGTGTGTGGTGTGTGTGCCTG	16	50	32.0	5718
PitsE-RA-mel	id=152	TCACTCTGCGGCGCGCGTGCCTAAGTGTGGTGTGTGGTGTGTGTGCCTGT	16	50	32.0	5718
PitsE-RA-mel	id=153	CACTCTGCGGCGCGCGTGCCTAAGTGTGGTGTGTGGTGTGTGTGCCTGTG	15	50	30.0	5718
PitsE-RA-mel	id=154	ACTCTGCGGCGCGCGTGCCTAAGTGTGGTGTGTGGTGTGTGTGCCTGTGT	16	50	32.0	5718
PitsE-RA-mel	id=155	CTCTGCGGCGCGCGTGCCTAAGTGTGGTGTGTGGTGTGTGTGCCTGTGTG	16	50	32.0	5718
PitsE-RA-mel	id=156	TCTGCGGCGCGCGTGCCTAAGTGTGGTGTGTGGTGTGTGTGCCTGTGTGC	16	50	32.0	5718
PitsE-RA-mel	id=157	CTGCGGCGCGCGTGCCTAAGTGTGGTGTGTGGTGTGTGTGCCTGTGTGCG	15	50	30.0	5718
PitsE-RA-mel	id=158	TGCGGCGCGCGTGCCTAAGTGTGGTGTGTGGTGTGTGTGCCTGTGTGCGT	16	50	32.0	5718
PitsE-RA-mel	id=159	GCGGCGCGCGTGCCTAAGTGTGGTGTGTGGTGTGTGTGCCTGTGTGCGTG	15	50	30.0	5718
PitsE-RA-mel	id=160	CGGCGCGCGTGCCTAAGTGTGGTGTGTGGTGTGTGTGCCTGTGTGCGTGC	15	50	30.0	5718
PitsE-RA-mel	id=161	GGCGCGCGTGCCTAAGTGTGGTGTGTGGTGTGTGTGCCTGTGTGCGTGCG	15	50	30.0	5718
PitsE-RA-mel	id=162	GCGCGCGTGCCTAAGTGTGGTGTGTGGTGTGTGTGCCTGTGTGCGTGCGT	16	50	32.0	5718
PitsE-RA-mel	id=163	CGCGCGTGCCTAAGTGTGGTGTGTGGTGTGTGTGCCTGTGTGCGTGCGTG	16	50	32.0	5718
PitsE-RA-mel	id=164	GCGCGTGCCTAAGTGTGGTGTGTGGTGTGTGTGCCTGTGTGCGTGCGTGT	17	50	34.0	5718
PitsE-RA-mel	id=165	CGCGTGCCTAAGTGTGGTGTGTGGTGTGTGTGCCTGTGTGCGTGCGTGTT	18	50	36.0	5718
PitsE-RA-mel	id=166	GCGTGCCTAAGTGTGGTGTGTGGTGTGTGTGCCTGTGTGCGTGCGTGTTG	18	50	36.0	5718
PitsE-RA-mel	id=167	CGTGCCTAAGTGTGGTGTGTGGTGTGTGTGCCTGTGTGCGTGCGTGTTGG	18	50	36.0	5718
PitsE-RA-mel	id=168	GTGCCTAAGTGTGGTGTGTGGTGTGTGTGCCTGTGTGCGTGCGTGTTGGC	18	50	36.0	5718
PitsE-RA-mel	id=169	TGCCTAAGTGTGGTGTGTGGTGTGTGTGCCTGTGTGCGTGCGTGTTGGCG	18	50	36.0	5718
PitsE-RA-mel	id=170	GCCTAAGTGTGGTGTGTGGTGTGTGTGCCTGTGTGCGTGCGTGTTGGCGA	17	50	34.0	5718
PitsE-RA-mel	id=171	CCTAAGTGTGGTGTGTGGTGTGTGTGCCTGTGTGCGTGCGTGTTGGCGAG	17	50	34.0	5718
PitsE-RA-mel	id=172	CTAAGTGTGGTGTGTGGTGTGTGTGCCTGTGTGCGTGCGTGTTGGCGAGC	17	50	34.0	5718
PitsE-RA-mel	id=173	TAAGTGTGGTGTGTGGTGTGTGTGCCTGTGTGCGTGCGTGTTGGCGAGCA	17	50	34.0	5718
PitsE-RA-mel	id=174	AAGTGTGGTGTGTGGTGTGTGTGCCTGTGTGCGTGCGTGTTGGCGAGCAG	16	50	32.0	5718
PitsE-RA-mel	id=175	AGTGTGGTGTGTGGTGTGTGTGCCTGTGTGCGTGCGTGTTGGCGAGCAGC	16	50	32.0	5718
PitsE-RA-mel	id=176	GTGTGGTGTGTGGTGTGTGTGCCTGTGTGCGTGCGTGTTGGCGAGCAGCG	16	50	32.0	5718
PitsE-RA-mel	id=177	TGTGGTGTGTGGTGTGTGTGCCTGTGTGCGTGCGTGTTGGCGAGCAGCGC	16	50	32.0	5718
PitsE-RA-mel	id=178	GTGGTGTGTGGTGTGTGTGCCTGTGTGCGTGCGTGTTGGCGAGCAGCGCG	15	50	30.0	5718
PitsE-RA-mel	id=179	TGGTGTGTGGTGTGTGTGCCTGTGTGCGTGCGTGTTGGCGAGCAGCGCGG	15	50	30.0	5718
PitsE-RA-mel	id=180	GGTGTGTGGTGTGTGTGCCTGTGTGCGTGCGTGTTGGCGAGCAGCGCGGC	14	50	28.0	5718
PitsE-RA-mel	id=181	GTGTGTGGTGTGTGTGCCTGTGTGCGTGCGTGTTGGCGAGCAGCGCGGCG	14	50	28.0	5718
PitsE-RA-mel	id=182	TGTGTGGTGTGTGTGCCTGTGTGCGTGCGTGTTGGCGAGCAGCGCGGCGC	14	50	28.0	5718
PitsE-RA-mel	id=183	GTGTGGTGTGTGTGCCTGTGTGCGTGCGTGTTGGCGAGCAGCGCGGCGCA	13	50	26.0	5718
PitsE-RA-mel	id=184	TGTGGTGTGTGTGCCTGTGTGCGTGCGTGTTGGCGAGCAGCGCGGCGCAG	13	50	26.0	5718
PitsE-RA-mel	id=185	GTGGTGTGTGTGCCTGTGTGCGTGCGTGTTGGCGAGCAGCGCGGCGCAGC	12	50	24.0	5718
PitsE-RA-mel	id=186	TGGTGTGTGTGCCTGTGTGCGTGCGTGTTGGCGAGCAGCGCGGCGCAGCA	12	50	24.0	5718
PitsE-RA-mel	id=187	GGTGTGTGTGCCTGTGTGCGTGCGTGTTGGCGAGCAGCGCGGCGCAGCAC	11	50	22.0	5718
PitsE-RA-mel	id=188	GTGTGTGTGCCTGTGTGCGTGCGTGTTGGCGAGCAGCGCGGCGCAGCACA	11	50	22.0	5718
PitsE-RA-mel	id=189	TGTGTGTGCCTGTGTGCGTGCGTGTTGGCGAGCAGCGCGGCGCAGCACAA	11	50	22.0	5718
PitsE-RA-mel	id=190	GTGTGTGCCTGTGTGCGTGCGTGTTGGCGAGCAGCGCGGCGCAGCACAAT	11	50	22.0	5718
PitsE-RA-mel	id=191	TGTGTGCCTGTGTGCGTGCGTGTTGGCGAGCAGCGCGGCGCAGCACAATA	11	50	22.0	5718
PitsE-RA-mel	id=192	GTGTGCCTGTGTGCGTGCGTGTTGGCGAGCAGCGCGGCGCAGCACAATAG	10	50	20.0	5718
PitsE-RA-mel	id=193	TGTGCCTGTGTGCGTGCGTGTTGGCGAGCAGCGCGGCGCAGCACAATAGA	10	50	20.0	5718
PitsE-RA-mel	id=194	GTGCCTGTGTGCGTGCGTGTTGGCGAGCAGCGCGGCGCAGCACAATAGAA	9	50	18.0	5718
PitsE-RA-mel	id=195	TGCCTGTGTGCGTGCGTGTTGGCGAGCAGCGCGGCGCAGCACAATAGAAA	9	50	18.0	5718
PitsE-RA-mel	id=196	GCCTGTGTGCGTGCGTGTTGGCGAGCAGCGCGGCGCAGCACAATAGAAAA	8	50	16.0	5718
PitsE-RA-mel	id=197	CCTGTGTGCGTGCGTGTTGGCGAGCAGCGCGGCGCAGCACAATAGAAAAG	8	50	16.0	5718
PitsE-RA-mel	id=198	CTGTGTGCGTGCGTGTTGGCGAGCAGCGCGGCGCAGCACAATAGAAAAGA	8	50	16.0	5718
PitsE-RA-mel	id=199	TGTGTGCGTGCGTGTTGGCGAGCAGCGCGGCGCAGCACAATAGAAAAGAA	8	50	16.0	5718
PitsE-RA-mel	id=200	GTGTGCGTGCGTGTTGGCGAGCAGCGCGGCGCAGCACAATAGAAAAGAAG	7	50	14.0	5718
PitsE-RA-mel	id=201	TGTGCGTGCGTGTTGGCGAGCAGCGCGGCGCAGCACAATAGAAAAGAAGA	7	50	14.0	5718
PitsE-RA-mel	id=202	GTGCGTGCGTGTTGGCGAGCAGCGCGGCGCAGCACAATAGAAAAGAAGAA	6	50	12.0	5718
PitsE-RA-mel	id=203	TGCGTGCGTGTTGGCGAGCAGCGCGGCGCAGCACAATAGAAAAGAAGAAG	6	50	12.0	5718
PitsE-RA-mel	id=204	GCGTGCGTGTTGGCGAGCAGCGCGGCGCAGCACAATAGAAAAGAAGAAGA	5	50	10.0	5718
PitsE-RA-mel	id=205	CGTGCGTGTTGGCGAGCAGCGCGGCGCAGCACAATAGAAAAGAAGAAGAA	5	50	10.0	5718
PitsE-RA-mel	id=206	GTGCGTGTTGGCGAGCAGCGCGGCGCAGCACAATAGAAAAGAAGAAGAAG	5	50	10.0	5718
PitsE-RA-mel	id=207	TGCGTGTTGGCGAGCAGCGCGGCGCAGCACAATAGAAAAGAAGAAGAAGA	5	50	10.0	5718
PitsE-RA-mel	id=208	GCGTGTTGGCGAGCAGCGCGGCGCAGCACAATAGAAAAGAAGAAGAAGAA	4	50	8.0	5718
PitsE-RA-mel	id=209	CGTGTTGGCGAGCAGCGCGGCGCAGCACAATAGAAAAGAAGAAGAAGAAG	4	50	8.0	5718
PitsE-RA-mel	id=210	GTGTTGGCGAGCAGCGCGGCGCAGCACAATAGAAAAGAAGAAGAAGAAGA	4	50	8.0	5718
PitsE-RA-mel	id=211	TGTTGGCGAGCAGCGCGGCGCAGCACAATAGAAAAGAAGAAGAAGAAGAA	4	50	8.0	5718
PitsE-RA-mel	id=212	GTTGGCGAGCAGCGCGGCGCAGCACAATAGAAAAGAAGAAGAAGAAGAAG	3	50	6.0	5718
PitsE-RA-mel	id=213	TTGGCGAGCAGCGCGGCGCAGCACAATAGAAAAGAAGAAGAAGAAGAAGC	3	50	6.0	5718
PitsE-RA-mel	id=214	TGGCGAGCAGCGCGGCGCAGCACAATAGAAAAGAAGAAGAAGAAGAAGCT	3	50	6.0	5718
PitsE-RA-mel	id=215	GGCGAGCAGCGCGGCGCAGCACAATAGAAAAGAAGAAGAAGAAGAAGCTG	2	50	4.0	5718
PitsE-RA-mel	id=216	GCGAGCAGCGCGGCGCAGCACAATAGAAAAGAAGAAGAAGAAGAAGCTGA	2	50	4.0	5718
PitsE-RA-mel	id=217	CGAGCAGCGCGGCGCAGCACAATAGAAAAGAAGAAGAAGAAGAAGCTGAA	2	50	4.0	5718
PitsE-RA-mel	id=218	GAGCAGCGCGGCGCAGCACAATAGAAAAGAAGAAGAAGAAGAAGCTGAAG	2	50	4.0	5718
PitsE-RA-mel	id=219	AGCAGCGCGGCGCAGCACAATAGAAAAGAAGAAGAAGAAGAAGCTGAAGC	2	50	4.0	5718
PitsE-RA-mel	id=220	GCAGCGCGGCGCAGCACAATAGAAAAGAAGAAGAAGAAGAAGCTGAAGCT	3	50	6.0	5718
PitsE-RA-mel	id=221	CAGCGCGGCGCAGCACAATAGAAAAGAAGAAGAAGAAGAAGCTGAAGCTG	3	50	6.0	5718
PitsE-RA-mel	id=222	AGCGCGGCGCAGCACAATAGAAAAGAAGAAGAAGAAGAAGCTGAAGCTGA	3	50	6.0	5718
PitsE-RA-mel	id=223	GCGCGGCGCAGCACAATAGAAAAGAAGAAGAAGAAGAAGCTGAAGCTGAA	3	50	6.0	5718
PitsE-RA-mel	id=224	CGCGGCGCAGCACAATAGAAAAGAAGAAGAAGAAGAAGCTGAAGCTGAAG	3	50	6.0	5718
PitsE-RA-mel	id=225	GCGGCGCAGCACAATAGAAAAGAAGAAGAAGAAGAAGCTGAAGCTGAAGG	3	50	6.0	5718
PitsE-RA-mel	id=226	CGGCGCAGCACAATAGAAAAGAAGAAGAAGAAGAAGCTGAAGCTGAAGGA	3	50	6.0	5718
PitsE-RA-mel	id=227	GGCGCAGCACAATAGAAAAGAAGAAGAAGAAGAAGCTGAAGCTGAAGGAA	3	50	6.0	5718
PitsE-RA-mel	id=228	GCGCAGCACAATAGAAAAGAAGAAGAAGAAGAAGCTGAAGCTGAAGGAAA	3	50	6.0	5718
PitsE-RA-mel	id=229	CGCAGCACAATAGAAAAGAAGAAGAAGAAGAAGCTGAAGCTGAAGGAAAA	3	50	6.0	5718
PitsE-RA-mel	id=230	GCAGCACAATAGAAAAGAAGAAGAAGAAGAAGCTGAAGCTGAAGGAAAAA	3	50	6.0	5718
PitsE-RA-mel	id=231	CAGCACAATAGAAAAGAAGAAGAAGAAGAAGCTGAAGCTGAAGGAAAAAA	3	50	6.0	5718
PitsE-RA-mel	id=232	AGCACAATAGAAAAGAAGAAGAAGAAGAAGCTGAAGCTGAAGGAAAAAAC	3	50	6.0	5718
PitsE-RA-mel	id=233	GCACAATAGAAAAGAAGAAGAAGAAGAAGCTGAAGCTGAAGGAAAAAACA	3	50	6.0	5718
PitsE-RA-mel	id=234	CACAATAGAAAAGAAGAAGAAGAAGAAGCTGAAGCTGAAGGAAAAAACAT	4	50	8.0	5718
PitsE-RA-mel	id=235	ACAATAGAAAAGAAGAAGAAGAAGAAGCTGAAGCTGAAGGAAAAAACATA	4	50	8.0	5718
PitsE-RA-mel	id=236	CAATAGAAAAGAAGAAGAAGAAGAAGCTGAAGCTGAAGGAAAAAACATAA	4	50	8.0	5718
PitsE-RA-mel	id=237	AATAGAAAAGAAGAAGAAGAAGAAGCTGAAGCTGAAGGAAAAAACATAAG	4	50	8.0	5718
PitsE-RA-mel	id=238	ATAGAAAAGAAGAAGAAGAAGAAGCTGAAGCTGAAGGAAAAAACATAAGT	5	50	10.0	5718
PitsE-RA-mel	id=239	TAGAAAAGAAGAAGAAGAAGAAGCTGAAGCTGAAGGAAAAAACATAAGTG	5	50	10.0	5718
PitsE-RA-mel	id=240	AGAAAAGAAGAAGAAGAAGAAGCTGAAGCTGAAGGAAAAAACATAAGTGA	4	50	8.0	5718
PitsE-RA-mel	id=241	GAAAAGAAGAAGAAGAAGAAGCTGAAGCTGAAGGAAAAAACATAAGTGAA	4	50	8.0	5718
PitsE-RA-mel	id=242	AAAAGAAGAAGAAGAAGAAGCTGAAGCTGAAGGAAAAAACATAAGTGAAT	5	50	10.0	5718
PitsE-RA-mel	id=243	AAAGAAGAAGAAGAAGAAGCTGAAGCTGAAGGAAAAAACATAAGTGAATT	6	50	12.0	5718
PitsE-RA-mel	id=244	AAGAAGAAGAAGAAGAAGCTGAAGCTGAAGGAAAAAACATAAGTGAATTT	7	50	14.0	5718
PitsE-RA-mel	id=245	AGAAGAAGAAGAAGAAGCTGAAGCTGAAGGAAAAAACATAAGTGAATTTT	8	50	16.0	5718
PitsE-RA-mel	id=246	GAAGAAGAAGAAGAAGCTGAAGCTGAAGGAAAAAACATAAGTGAATTTTT	9	50	18.0	5718
PitsE-RA-mel	id=247	AAGAAGAAGAAGAAGCTGAAGCTGAAGGAAAAAACATAAGTGAATTTTTT	10	50	20.0	5718
PitsE-RA-mel	id=248	AGAAGAAGAAGAAGCTGAAGCTGAAGGAAAAAACATAAGTGAATTTTTTT	11	50	22.0	5718
PitsE-RA-mel	id=249	GAAGAAGAAGAAGCTGAAGCTGAAGGAAAAAACATAAGTGAATTTTTTTC	11	50	22.0	5718
PitsE-RA-mel	id=250	AAGAAGAAGAAGCTGAAGCTGAAGGAAAAAACATAAGTGAATTTTTTTCG	11	50	22.0	5718
PitsE-RA-mel	id=251	AGAAGAAGAAGCTGAAGCTGAAGGAAAAAACATAAGTGAATTTTTTTCGG	11	50	22.0	5718
PitsE-RA-mel	id=252	GAAGAAGAAGCTGAAGCTGAAGGAAAAAACATAAGTGAATTTTTTTCGGG	11	50	22.0	5718
PitsE-RA-mel	id=253	AAGAAGAAGCTGAAGCTGAAGGAAAAAACATAAGTGAATTTTTTTCGGGT	12	50	24.0	5718
PitsE-RA-mel	id=254	AGAAGAAGCTGAAGCTGAAGGAAAAAACATAAGTGAATTTTTTTCGGGTG	12	50	24.0	5718
PitsE-RA-mel	id=255	GAAGAAGCTGAAGCTGAAGGAAAAAACATAAGTGAATTTTTTTCGGGTGG	12	50	24.0	5718
PitsE-RA-mel	id=256	AAGAAGCTGAAGCTGAAGGAAAAAACATAAGTGAATTTTTTTCGGGTGGA	12	50	24.0	5718
PitsE-RA-mel	id=257	AGAAGCTGAAGCTGAAGGAAAAAACATAAGTGAATTTTTTTCGGGTGGAA	12	50	24.0	5718
PitsE-RA-mel	id=258	GAAGCTGAAGCTGAAGGAAAAAACATAAGTGAATTTTTTTCGGGTGGAAG	12	50	24.0	5718
PitsE-RA-mel	id=259	AAGCTGAAGCTGAAGGAAAAAACATAAGTGAATTTTTTTCGGGTGGAAGC	12	50	24.0	5718
PitsE-RA-mel	id=260	AGCTGAAGCTGAAGGAAAAAACATAAGTGAATTTTTTTCGGGTGGAAGCG	12	50	24.0	5718
PitsE-RA-mel	id=261	GCTGAAGCTGAAGGAAAAAACATAAGTGAATTTTTTTCGGGTGGAAGCGC	12	50	24.0	5718
PitsE-RA-mel	id=262	CTGAAGCTGAAGGAAAAAACATAAGTGAATTTTTTTCGGGTGGAAGCGCG	12	50	24.0	5718
PitsE-RA-mel	id=263	TGAAGCTGAAGGAAAAAACATAAGTGAATTTTTTTCGGGTGGAAGCGCGG	12	50	24.0	5718
PitsE-RA-mel	id=264	GAAGCTGAAGGAAAAAACATAAGTGAATTTTTTTCGGGTGGAAGCGCGGT	12	50	24.0	5718
PitsE-RA-mel	id=265	AAGCTGAAGGAAAAAACATAAGTGAATTTTTTTCGGGTGGAAGCGCGGTG	12	50	24.0	5718
PitsE-RA-mel	id=266	AGCTGAAGGAAAAAACATAAGTGAATTTTTTTCGGGTGGAAGCGCGGTGA	12	50	24.0	5718
PitsE-RA-mel	id=267	GCTGAAGGAAAAAACATAAGTGAATTTTTTTCGGGTGGAAGCGCGGTGAA	12	50	24.0	5718
PitsE-RA-mel	id=268	CTGAAGGAAAAAACATAAGTGAATTTTTTTCGGGTGGAAGCGCGGTGAAA	12	50	24.0	5718
PitsE-RA-mel	id=269	TGAAGGAAAAAACATAAGTGAATTTTTTTCGGGTGGAAGCGCGGTGAAAT	13	50	26.0	5718
PitsE-RA-mel	id=270	GAAGGAAAAAACATAAGTGAATTTTTTTCGGGTGGAAGCGCGGTGAAATA	12	50	24.0	5718
PitsE-RA-mel	id=271	AAGGAAAAAACATAAGTGAATTTTTTTCGGGTGGAAGCGCGGTGAAATAT	13	50	26.0	5718
PitsE-RA-mel	id=272	AGGAAAAAACATAAGTGAATTTTTTTCGGGTGGAAGCGCGGTGAAATATG	13	50	26.0	5718
PitsE-RA-mel	id=273	GGAAAAAACATAAGTGAATTTTTTTCGGGTGGAAGCGCGGTGAAATATGC	13	50	26.0	5718
PitsE-RA-mel	id=274	GAAAAAACATAAGTGAATTTTTTTCGGGTGGAAGCGCGGTGAAATATGCG	13	50	26.0	5718
PitsE-RA-mel	id=275	AAAAAACATAAGTGAATTTTTTTCGGGTGGAAGCGCGGTGAAATATGCGT	14	50	28.0	5718
PitsE-RA-mel	id=276	AAAAACATAAGTGAATTTTTTTCGGGTGGAAGCGCGGTGAAATATGCGTG	14	50	28.0	5718
PitsE-RA-mel	id=277	AAAACATAAGTGAATTTTTTTCGGGTGGAAGCGCGGTGAAATATGCGTGC	14	50	28.0	5718
PitsE-RA-mel	id=278	AAACATAAGTGAATTTTTTTCGGGTGGAAGCGCGGTGAAATATGCGTGCG	14	50	28.0	5718
PitsE-RA-mel	id=279	AACATAAGTGAATTTTTTTCGGGTGGAAGCGCGGTGAAATATGCGTGCGT	15	50	30.0	5718
PitsE-RA-mel	id=280	ACATAAGTGAATTTTTTTCGGGTGGAAGCGCGGTGAAATATGCGTGCGTG	15	50	30.0	5718
PitsE-RA-mel	id=281	CATAAGTGAATTTTTTTCGGGTGGAAGCGCGGTGAAATATGCGTGCGTGC	15	50	30.0	5718
PitsE-RA-mel	id=282	ATAAGTGAATTTTTTTCGGGTGGAAGCGCGGTGAAATATGCGTGCGTGCG	15	50	30.0	5718
PitsE-RA-mel	id=283	TAAGTGAATTTTTTTCGGGTGGAAGCGCGGTGAAATATGCGTGCGTGCGC	15	50	30.0	5718
PitsE-RA-mel	id=284	AAGTGAATTTTTTTCGGGTGGAAGCGCGGTGAAATATGCGTGCGTGCGCG	14	50	28.0	5718
PitsE-RA-mel	id=285	AGTGAATTTTTTTCGGGTGGAAGCGCGGTGAAATATGCGTGCGTGCGCGC	14	50	28.0	5718
PitsE-RA-mel	id=286	GTGAATTTTTTTCGGGTGGAAGCGCGGTGAAATATGCGTGCGTGCGCGCG	14	50	28.0	5718
PitsE-RA-mel	id=287	TGAATTTTTTTCGGGTGGAAGCGCGGTGAAATATGCGTGCGTGCGCGCGT	15	50	30.0	5718
PitsE-RA-mel	id=288	GAATTTTTTTCGGGTGGAAGCGCGGTGAAATATGCGTGCGTGCGCGCGTG	14	50	28.0	5718
PitsE-RA-mel	id=289	AATTTTTTTCGGGTGGAAGCGCGGTGAAATATGCGTGCGTGCGCGCGTGT	15	50	30.0	5718
PitsE-RA-mel	id=290	ATTTTTTTCGGGTGGAAGCGCGGTGAAATATGCGTGCGTGCGCGCGTGTA	15	50	30.0	5718
PitsE-RA-mel	id=291	TTTTTTTCGGGTGGAAGCGCGGTGAAATATGCGTGCGTGCGCGCGTGTAT	16	50	32.0	5718
PitsE-RA-mel	id=292	TTTTTTCGGGTGGAAGCGCGGTGAAATATGCGTGCGTGCGCGCGTGTATA	15	50	30.0	5718
PitsE-RA-mel	id=293	TTTTTCGGGTGGAAGCGCGGTGAAATATGCGTGCGTGCGCGCGTGTATAT	15	50	30.0	5718
PitsE-RA-mel	id=294	TTTTCGGGTGGAAGCGCGGTGAAATATGCGTGCGTGCGCGCGTGTATATG	14	50	28.0	5718
PitsE-RA-mel	id=295	TTTCGGGTGGAAGCGCGGTGAAATATGCGTGCGTGCGCGCGTGTATATGT	14	50	28.0	5718
PitsE-RA-mel	id=296	TTCGGGTGGAAGCGCGGTGAAATATGCGTGCGTGCGCGCGTGTATATGTG	13	50	26.0	5718
PitsE-RA-mel	id=297	TCGGGTGGAAGCGCGGTGAAATATGCGTGCGTGCGCGCGTGTATATGTGC	12	50	24.0	5718
PitsE-RA-mel	id=298	CGGGTGGAAGCGCGGTGAAATATGCGTGCGTGCGCGCGTGTATATGTGCG	11	50	22.0	5718
PitsE-RA-mel	id=299	GGGTGGAAGCGCGGTGAAATATGCGTGCGTGCGCGCGTGTATATGTGCGT	12	50	24.0	5718
PitsE-RA-mel	id=300	GGTGGAAGCGCGGTGAAATATGCGTGCGTGCGCGCGTGTATATGTGCGTG	12	50	24.0	5718
PitsE-RA-mel	id=301	GTGGAAGCGCGGTGAAATATGCGTGCGTGCGCGCGTGTATATGTGCGTGT	13	50	26.0	5718
PitsE-RA-mel	id=302	TGGAAGCGCGGTGAAATATGCGTGCGTGCGCGCGTGTATATGTGCGTGTG	13	50	26.0	5718
PitsE-RA-mel	id=303	GGAAGCGCGGTGAAATATGCGTGCGTGCGCGCGTGTATATGTGCGTGTGT	13	50	26.0	5718
PitsE-RA-mel	id=304	GAAGCGCGGTGAAATATGCGTGCGTGCGCGCGTGTATATGTGCGTGTGTG	13	50	26.0	5718
PitsE-RA-mel	id=305	AAGCGCGGTGAAATATGCGTGCGTGCGCGCGTGTATATGTGCGTGTGTGC	13	50	26.0	5718
PitsE-RA-mel	id=306	AGCGCGGTGAAATATGCGTGCGTGCGCGCGTGTATATGTGCGTGTGTGCG	13	50	26.0	5718
PitsE-RA-mel	id=307	GCGCGGTGAAATATGCGTGCGTGCGCGCGTGTATATGTGCGTGTGTGCGA	13	50	26.0	5718
PitsE-RA-mel	id=308	CGCGGTGAAATATGCGTGCGTGCGCGCGTGTATATGTGCGTGTGTGCGAA	13	50	26.0	5718
PitsE-RA-mel	id=309	GCGGTGAAATATGCGTGCGTGCGCGCGTGTATATGTGCGTGTGTGCGAAA	13	50	26.0	5718
PitsE-RA-mel	id=310	CGGTGAAATATGCGTGCGTGCGCGCGTGTATATGTGCGTGTGTGCGAAAA	13	50	26.0	5718
PitsE-RA-mel	id=311	GGTGAAATATGCGTGCGTGCGCGCGTGTATATGTGCGTGTGTGCGAAAAT	14	50	28.0	5718
PitsE-RA-mel	id=312	GTGAAATATGCGTGCGTGCGCGCGTGTATATGTGCGTGTGTGCGAAAATC	14	50	28.0	5718
PitsE-RA-mel	id=313	TGAAATATGCGTGCGTGCGCGCGTGTATATGTGCGTGTGTGCGAAAATCA	14	50	28.0	5718
PitsE-RA-mel	id=314	GAAATATGCGTGCGTGCGCGCGTGTATATGTGCGTGTGTGCGAAAATCAA	13	50	26.0	5718
PitsE-RA-mel	id=315	AAATATGCGTGCGTGCGCGCGTGTATATGTGCGTGTGTGCGAAAATCAAT	14	50	28.0	5718
PitsE-RA-mel	id=316	AATATGCGTGCGTGCGCGCGTGTATATGTGCGTGTGTGCGAAAATCAATA	14	50	28.0	5718
PitsE-RA-mel	id=317	ATATGCGTGCGTGCGCGCGTGTATATGTGCGTGTGTGCGAAAATCAATAC	14	50	28.0	5718
PitsE-RA-mel	id=318	TATGCGTGCGTGCGCGCGTGTATATGTGCGTGTGTGCGAAAATCAATACG	14	50	28.0	5718
PitsE-RA-mel	id=319	ATGCGTGCGTGCGCGCGTGTATATGTGCGTGTGTGCGAAAATCAATACGA	13	50	26.0	5718
PitsE-RA-mel	id=320	TGCGTGCGTGCGCGCGTGTATATGTGCGTGTGTGCGAAAATCAATACGAA	13	50	26.0	5718
PitsE-RA-mel	id=321	GCGTGCGTGCGCGCGTGTATATGTGCGTGTGTGCGAAAATCAATACGAAA	12	50	24.0	5718
PitsE-RA-mel	id=322	CGTGCGTGCGCGCGTGTATATGTGCGTGTGTGCGAAAATCAATACGAAAA	12	50	24.0	5718
PitsE-RA-mel	id=323	GTGCGTGCGCGCGTGTATATGTGCGTGTGTGCGAAAATCAATACGAAAAC	12	50	24.0	5718
PitsE-RA-mel	id=324	TGCGTGCGCGCGTGTATATGTGCGTGTGTGCGAAAATCAATACGAAAACA	12	50	24.0	5718
PitsE-RA-mel	id=325	GCGTGCGCGCGTGTATATGTGCGTGTGTGCGAAAATCAATACGAAAACAT	12	50	24.0	5718
PitsE-RA-mel	id=326	CGTGCGCGCGTGTATATGTGCGTGTGTGCGAAAATCAATACGAAAACATG	12	50	24.0	5718
PitsE-RA-mel	id=327	GTGCGCGCGTGTATATGTGCGTGTGTGCGAAAATCAATACGAAAACATGA	12	50	24.0	5718
PitsE-RA-mel	id=328	TGCGCGCGTGTATATGTGCGTGTGTGCGAAAATCAATACGAAAACATGAA	12	50	24.0	5718
PitsE-RA-mel	id=329	GCGCGCGTGTATATGTGCGTGTGTGCGAAAATCAATACGAAAACATGAAT	12	50	24.0	5718
PitsE-RA-mel	id=330	CGCGCGTGTATATGTGCGTGTGTGCGAAAATCAATACGAAAACATGAATA	12	50	24.0	5718
PitsE-RA-mel	id=331	GCGCGTGTATATGTGCGTGTGTGCGAAAATCAATACGAAAACATGAATAA	12	50	24.0	5718
PitsE-RA-mel	id=332	CGCGTGTATATGTGCGTGTGTGCGAAAATCAATACGAAAACATGAATAAC	12	50	24.0	5718
PitsE-RA-mel	id=333	GCGTGTATATGTGCGTGTGTGCGAAAATCAATACGAAAACATGAATAACA	12	50	24.0	5718
PitsE-RA-mel	id=334	CGTGTATATGTGCGTGTGTGCGAAAATCAATACGAAAACATGAATAACAA	12	50	24.0	5718
PitsE-RA-mel	id=335	GTGTATATGTGCGTGTGTGCGAAAATCAATACGAAAACATGAATAACAAA	12	50	24.0	5718
PitsE-RA-mel	id=336	TGTATATGTGCGTGTGTGCGAAAATCAATACGAAAACATGAATAACAAAT	13	50	26.0	5718
PitsE-RA-mel	id=337	GTATATGTGCGTGTGTGCGAAAATCAATACGAAAACATGAATAACAAATG	12	50	24.0	5718
PitsE-RA-mel	id=338	TATATGTGCGTGTGTGCGAAAATCAATACGAAAACATGAATAACAAATGC	12	50	24.0	5718
PitsE-RA-mel	id=339	ATATGTGCGTGTGTGCGAAAATCAATACGAAAACATGAATAACAAATGCT	12	50	24.0	5718
PitsE-RA-mel	id=340	TATGTGCGTGTGTGCGAAAATCAATACGAAAACATGAATAACAAATGCTA	12	50	24.0	5718
PitsE-RA-mel	id=341	ATGTGCGTGTGTGCGAAAATCAATACGAAAACATGAATAACAAATGCTAA	11	50	22.0	5718
PitsE-RA-mel	id=342	TGTGCGTGTGTGCGAAAATCAATACGAAAACATGAATAACAAATGCTAAA	11	50	22.0	5718
PitsE-RA-mel	id=343	GTGCGTGTGTGCGAAAATCAATACGAAAACATGAATAACAAATGCTAAAT	11	50	22.0	5718
PitsE-RA-mel	id=344	TGCGTGTGTGCGAAAATCAATACGAAAACATGAATAACAAATGCTAAATA	11	50	22.0	5718
PitsE-RA-mel	id=345	GCGTGTGTGCGAAAATCAATACGAAAACATGAATAACAAATGCTAAATAA	10	50	20.0	5718
PitsE-RA-mel	id=346	CGTGTGTGCGAAAATCAATACGAAAACATGAATAACAAATGCTAAATAAG	10	50	20.0	5718
PitsE-RA-mel	id=347	GTGTGTGCGAAAATCAATACGAAAACATGAATAACAAATGCTAAATAAGA	10	50	20.0	5718
PitsE-RA-mel	id=348	TGTGTGCGAAAATCAATACGAAAACATGAATAACAAATGCTAAATAAGAA	10	50	20.0	5718
PitsE-RA-mel	id=349	GTGTGCGAAAATCAATACGAAAACATGAATAACAAATGCTAAATAAGAAA	9	50	18.0	5718
PitsE-RA-mel	id=350	TGTGCGAAAATCAATACGAAAACATGAATAACAAATGCTAAATAAGAAAA	9	50	18.0	5718
PitsE-RA-mel	id=351	GTGCGAAAATCAATACGAAAACATGAATAACAAATGCTAAATAAGAAAAA	8	50	16.0	5718
PitsE-RA-mel	id=352	TGCGAAAATCAATACGAAAACATGAATAACAAATGCTAAATAAGAAAAAT	9	50	18.0	5718
PitsE-RA-mel	id=353	GCGAAAATCAATACGAAAACATGAATAACAAATGCTAAATAAGAAAAATA	8	50	16.0	5718
PitsE-RA-mel	id=354	CGAAAATCAATACGAAAACATGAATAACAAATGCTAAATAAGAAAAATAG	8	50	16.0	5718
PitsE-RA-mel	id=355	GAAAATCAATACGAAAACATGAATAACAAATGCTAAATAAGAAAAATAGC	8	50	16.0	5718
PitsE-RA-mel	id=356	AAAATCAATACGAAAACATGAATAACAAATGCTAAATAAGAAAAATAGCT	9	50	18.0	5718
PitsE-RA-mel	id=357	AAATCAATACGAAAACATGAATAACAAATGCTAAATAAGAAAAATAGCTA	9	50	18.0	5718
PitsE-RA-mel	id=358	AATCAATACGAAAACATGAATAACAAATGCTAAATAAGAAAAATAGCTAC	9	50	18.0	5718
PitsE-RA-mel	id=359	ATCAATACGAAAACATGAATAACAAATGCTAAATAAGAAAAATAGCTACA	9	50	18.0	5718
PitsE-RA-mel	id=360	TCAATACGAAAACATGAATAACAAATGCTAAATAAGAAAAATAGCTACAA	9	50	18.0	5718
PitsE-RA-mel	id=361	CAATACGAAAACATGAATAACAAATGCTAAATAAGAAAAATAGCTACAAC	8	50	16.0	5718
PitsE-RA-mel	id=362	AATACGAAAACATGAATAACAAATGCTAAATAAGAAAAATAGCTACAACG	8	50	16.0	5718
PitsE-RA-mel	id=363	ATACGAAAACATGAATAACAAATGCTAAATAAGAAAAATAGCTACAACGC	8	50	16.0	5718
PitsE-RA-mel	id=364	TACGAAAACATGAATAACAAATGCTAAATAAGAAAAATAGCTACAACGCA	8	50	16.0	5718
PitsE-RA-mel	id=365	ACGAAAACATGAATAACAAATGCTAAATAAGAAAAATAGCTACAACGCAC	7	50	14.0	5718
PitsE-RA-mel	id=366	CGAAAACATGAATAACAAATGCTAAATAAGAAAAATAGCTACAACGCACA	7	50	14.0	5718
PitsE-RA-mel	id=367	GAAAACATGAATAACAAATGCTAAATAAGAAAAATAGCTACAACGCACAA	7	50	14.0	5718
PitsE-RA-mel	id=368	AAAACATGAATAACAAATGCTAAATAAGAAAAATAGCTACAACGCACAAC	7	50	14.0	5718
PitsE-RA-mel	id=369	AAACATGAATAACAAATGCTAAATAAGAAAAATAGCTACAACGCACAACC	7	50	14.0	5718
PitsE-RA-mel	id=370	AACATGAATAACAAATGCTAAATAAGAAAAATAGCTACAACGCACAACCG	7	50	14.0	5718
PitsE-RA-mel	id=371	ACATGAATAACAAATGCTAAATAAGAAAAATAGCTACAACGCACAACCGA	7	50	14.0	5718
PitsE-RA-mel	id=372	CATGAATAACAAATGCTAAATAAGAAAAATAGCTACAACGCACAACCGAA	7	50	14.0	5718
PitsE-RA-mel	id=373	ATGAATAACAAATGCTAAATAAGAAAAATAGCTACAACGCACAACCGAAA	7	50	14.0	5718
PitsE-RA-mel	id=374	TGAATAACAAATGCTAAATAAGAAAAATAGCTACAACGCACAACCGAAAA	7	50	14.0	5718
PitsE-RA-mel	id=375	GAATAACAAATGCTAAATAAGAAAAATAGCTACAACGCACAACCGAAAAG	6	50	12.0	5718
PitsE-RA-mel	id=376	AATAACAAATGCTAAATAAGAAAAATAGCTACAACGCACAACCGAAAAGA	6	50	12.0	5718
PitsE-RA-mel	id=377	ATAACAAATGCTAAATAAGAAAAATAGCTACAACGCACAACCGAAAAGAA	6	50	12.0	5718
PitsE-RA-mel	id=378	TAACAAATGCTAAATAAGAAAAATAGCTACAACGCACAACCGAAAAGAAG	6	50	12.0	5718
PitsE-RA-mel	id=379	AACAAATGCTAAATAAGAAAAATAGCTACAACGCACAACCGAAAAGAAGC	5	50	10.0	5718
PitsE-RA-mel	id=380	ACAAATGCTAAATAAGAAAAATAGCTACAACGCACAACCGAAAAGAAGCT	6	50	12.0	5718
PitsE-RA-mel	id=381	CAAATGCTAAATAAGAAAAATAGCTACAACGCACAACCGAAAAGAAGCTG	6	50	12.0	5718
PitsE-RA-mel	id=382	AAATGCTAAATAAGAAAAATAGCTACAACGCACAACCGAAAAGAAGCTGA	6	50	12.0	5718
PitsE-RA-mel	id=383	AATGCTAAATAAGAAAAATAGCTACAACGCACAACCGAAAAGAAGCTGAA	6	50	12.0	5718
PitsE-RA-mel	id=384	ATGCTAAATAAGAAAAATAGCTACAACGCACAACCGAAAAGAAGCTGAAA	6	50	12.0	5718
PitsE-RA-mel	id=385	TGCTAAATAAGAAAAATAGCTACAACGCACAACCGAAAAGAAGCTGAAAC	6	50	12.0	5718
PitsE-RA-mel	id=386	GCTAAATAAGAAAAATAGCTACAACGCACAACCGAAAAGAAGCTGAAACA	5	50	10.0	5718
PitsE-RA-mel	id=387	CTAAATAAGAAAAATAGCTACAACGCACAACCGAAAAGAAGCTGAAACAA	5	50	10.0	5718
PitsE-RA-mel	id=388	TAAATAAGAAAAATAGCTACAACGCACAACCGAAAAGAAGCTGAAACAAG	5	50	10.0	5718
PitsE-RA-mel	id=389	AAATAAGAAAAATAGCTACAACGCACAACCGAAAAGAAGCTGAAACAAGA	4	50	8.0	5718
PitsE-RA-mel	id=390	AATAAGAAAAATAGCTACAACGCACAACCGAAAAGAAGCTGAAACAAGAA	4	50	8.0	5718
PitsE-RA-mel	id=391	ATAAGAAAAATAGCTACAACGCACAACCGAAAAGAAGCTGAAACAAGAAA	4	50	8.0	5718
PitsE-RA-mel	id=392	TAAGAAAAATAGCTACAACGCACAACCGAAAAGAAGCTGAAACAAGAAAA	4	50	8.0	5718
PitsE-RA-mel	id=393	AAGAAAAATAGCTACAACGCACAACCGAAAAGAAGCTGAAACAAGAAAAA	3	50	6.0	5718
PitsE-RA-mel	id=394	AGAAAAATAGCTACAACGCACAACCGAAAAGAAGCTGAAACAAGAAAAAA	3	50	6.0	5718
PitsE-RA-mel	id=395	GAAAAATAGCTACAACGCACAACCGAAAAGAAGCTGAAACAAGAAAAAAG	3	50	6.0	5718
PitsE-RA-mel	id=396	AAAAATAGCTACAACGCACAACCGAAAAGAAGCTGAAACAAGAAAAAAGA	3	50	6.0	5718
PitsE-RA-mel	id=397	AAAATAGCTACAACGCACAACCGAAAAGAAGCTGAAACAAGAAAAAAGAA	3	50	6.0	5718
PitsE-RA-mel	id=398	AAATAGCTACAACGCACAACCGAAAAGAAGCTGAAACAAGAAAAAAGAAA	3	50	6.0	5718
PitsE-RA-mel	id=399	AATAGCTACAACGCACAACCGAAAAGAAGCTGAAACAAGAAAAAAGAAAG	3	50	6.0	5718
PitsE-RA-mel	id=400	ATAGCTACAACGCACAACCGAAAAGAAGCTGAAACAAGAAAAAAGAAAGC	3	50	6.0	5718
PitsE-RA-mel	id=401	TAGCTACAACGCACAACCGAAAAGAAGCTGAAACAAGAAAAAAGAAAGCG	3	50	6.0	5718
PitsE-RA-mel	id=402	AGCTACAACGCACAACCGAAAAGAAGCTGAAACAAGAAAAAAGAAAGCGA	2	50	4.0	5718
PitsE-RA-mel	id=403	GCTACAACGCACAACCGAAAAGAAGCTGAAACAAGAAAAAAGAAAGCGAA	2	50	4.0	5718
PitsE-RA-mel	id=404	CTACAACGCACAACCGAAAAGAAGCTGAAACAAGAAAAAAGAAAGCGAAA	2	50	4.0	5718
PitsE-RA-mel	id=405	TACAACGCACAACCGAAAAGAAGCTGAAACAAGAAAAAAGAAAGCGAAAA	2	50	4.0	5718
PitsE-RA-mel	id=406	ACAACGCACAACCGAAAAGAAGCTGAAACAAGAAAAAAGAAAGCGAAAAA	1	50	2.0	5718
PitsE-RA-mel	id=407	CAACGCACAACCGAAAAGAAGCTGAAACAAGAAAAAAGAAAGCGAAAAAA	1	50	2.0	5718
PitsE-RA-mel	id=408	AACGCACAACCGAAAAGAAGCTGAAACAAGAAAAAAGAAAGCGAAAAAAA	1	50	2.0	5718
PitsE-RA-mel	id=409	ACGCACAACCGAAAAGAAGCTGAAACAAGAAAAAAGAAAGCGAAAAAAAA	1	50	2.0	5718
PitsE-RA-mel	id=410	CGCACAACCGAAAAGAAGCTGAAACAAGAAAAAAGAAAGCGAAAAAAAAG	1	50	2.0	5718
PitsE-RA-mel	id=411	GCACAACCGAAAAGAAGCTGAAACAAGAAAAAAGAAAGCGAAAAAAAAGG	1	50	2.0	5718
PitsE-RA-mel	id=412	CACAACCGAAAAGAAGCTGAAACAAGAAAAAAGAAAGCGAAAAAAAAGGA	1	50	2.0	5718
PitsE-RA-mel	id=413	ACAACCGAAAAGAAGCTGAAACAAGAAAAAAGAAAGCGAAAAAAAAGGAG	1	50	2.0	5718
PitsE-RA-mel	id=414	CAACCGAAAAGAAGCTGAAACAAGAAAAAAGAAAGCGAAAAAAAAGGAGA	1	50	2.0	5718
PitsE-RA-mel	id=415	AACCGAAAAGAAGCTGAAACAAGAAAAAAGAAAGCGAAAAAAAAGGAGAA	1	50	2.0	5718
PitsE-RA-mel	id=416	ACCGAAAAGAAGCTGAAACAAGAAAAAAGAAAGCGAAAAAAAAGGAGAAA	1	50	2.0	5718
PitsE-RA-mel	id=417	CCGAAAAGAAGCTGAAACAAGAAAAAAGAAAGCGAAAAAAAAGGAGAAAA	1	50	2.0	5718
PitsE-RA-mel	id=418	CGAAAAGAAGCTGAAACAAGAAAAAAGAAAGCGAAAAAAAAGGAGAAAAT	2	50	4.0	5718
PitsE-RA-mel	id=419	GAAAAGAAGCTGAAACAAGAAAAAAGAAAGCGAAAAAAAAGGAGAAAATA	2	50	4.0	5718
PitsE-RA-mel	id=420	AAAAGAAGCTGAAACAAGAAAAAAGAAAGCGAAAAAAAAGGAGAAAATAA	2	50	4.0	5718
PitsE-RA-mel	id=421	AAAGAAGCTGAAACAAGAAAAAAGAAAGCGAAAAAAAAGGAGAAAATAAT	3	50	6.0	5718
PitsE-RA-mel	id=422	AAGAAGCTGAAACAAGAAAAAAGAAAGCGAAAAAAAAGGAGAAAATAATA	3	50	6.0	5718
PitsE-RA-mel	id=423	AGAAGCTGAAACAAGAAAAAAGAAAGCGAAAAAAAAGGAGAAAATAATAA	3	50	6.0	5718
PitsE-RA-mel	id=424	GAAGCTGAAACAAGAAAAAAGAAAGCGAAAAAAAAGGAGAAAATAATAAA	3	50	6.0	5718
PitsE-RA-mel	id=425	AAGCTGAAACAAGAAAAAAGAAAGCGAAAAAAAAGGAGAAAATAATAAAT	4	50	8.0	5718
PitsE-RA-mel	id=426	AGCTGAAACAAGAAAAAAGAAAGCGAAAAAAAAGGAGAAAATAATAAATA	4	50	8.0	5718
PitsE-RA-mel	id=427	GCTGAAACAAGAAAAAAGAAAGCGAAAAAAAAGGAGAAAATAATAAATAA	4	50	8.0	5718
PitsE-RA-mel	id=428	CTGAAACAAGAAAAAAGAAAGCGAAAAAAAAGGAGAAAATAATAAATAAT	5	50	10.0	5718
PitsE-RA-mel	id=429	TGAAACAAGAAAAAAGAAAGCGAAAAAAAAGGAGAAAATAATAAATAATA	5	50	10.0	5718
PitsE-RA-mel	id=430	GAAACAAGAAAAAAGAAAGCGAAAAAAAAGGAGAAAATAATAAATAATAG	4	50	8.0	5718
PitsE-RA-mel	id=431	AAACAAGAAAAAAGAAAGCGAAAAAAAAGGAGAAAATAATAAATAATAGG	4	50	8.0	5718
PitsE-RA-mel	id=432	AACAAGAAAAAAGAAAGCGAAAAAAAAGGAGAAAATAATAAATAATAGGA	4	50	8.0	5718
PitsE-RA-mel	id=433	ACAAGAAAAAAGAAAGCGAAAAAAAAGGAGAAAATAATAAATAATAGGAA	4	50	8.0	5718
PitsE-RA-mel	id=434	CAAGAAAAAAGAAAGCGAAAAAAAAGGAGAAAATAATAAATAATAGGAAT	5	50	10.0	5718
PitsE-RA-mel	id=435	AAGAAAAAAGAAAGCGAAAAAAAAGGAGAAAATAATAAATAATAGGAATT	6	50	12.0	5718
PitsE-RA-mel	id=436	AGAAAAAAGAAAGCGAAAAAAAAGGAGAAAATAATAAATAATAGGAATTG	6	50	12.0	5718
PitsE-RA-mel	id=437	GAAAAAAGAAAGCGAAAAAAAAGGAGAAAATAATAAATAATAGGAATTGG	6	50	12.0	5718
PitsE-RA-mel	id=438	AAAAAAGAAAGCGAAAAAAAAGGAGAAAATAATAAATAATAGGAATTGGG	6	50	12.0	5718
PitsE-RA-mel	id=439	AAAAAGAAAGCGAAAAAAAAGGAGAAAATAATAAATAATAGGAATTGGGA	6	50	12.0	5718
PitsE-RA-mel	id=440	AAAAGAAAGCGAAAAAAAAGGAGAAAATAATAAATAATAGGAATTGGGAA	6	50	12.0	5718
PitsE-RA-mel	id=441	AAAGAAAGCGAAAAAAAAGGAGAAAATAATAAATAATAGGAATTGGGAAT	7	50	14.0	5718
PitsE-RA-mel	id=442	AAGAAAGCGAAAAAAAAGGAGAAAATAATAAATAATAGGAATTGGGAATC	7	50	14.0	5718
PitsE-RA-mel	id=443	AGAAAGCGAAAAAAAAGGAGAAAATAATAAATAATAGGAATTGGGAATCC	7	50	14.0	5718
PitsE-RA-mel	id=444	GAAAGCGAAAAAAAAGGAGAAAATAATAAATAATAGGAATTGGGAATCCA	7	50	14.0	5718
PitsE-RA-mel	id=445	AAAGCGAAAAAAAAGGAGAAAATAATAAATAATAGGAATTGGGAATCCAG	7	50	14.0	5718
PitsE-RA-mel	id=446	AAGCGAAAAAAAAGGAGAAAATAATAAATAATAGGAATTGGGAATCCAGC	7	50	14.0	5718
PitsE-RA-mel	id=447	AGCGAAAAAAAAGGAGAAAATAATAAATAATAGGAATTGGGAATCCAGCA	7	50	14.0	5718
PitsE-RA-mel	id=448	GCGAAAAAAAAGGAGAAAATAATAAATAATAGGAATTGGGAATCCAGCAG	7	50	14.0	5718
PitsE-RA-mel	id=449	CGAAAAAAAAGGAGAAAATAATAAATAATAGGAATTGGGAATCCAGCAGG	7	50	14.0	5718
PitsE-RA-mel	id=450	GAAAAAAAAGGAGAAAATAATAAATAATAGGAATTGGGAATCCAGCAGGA	7	50	14.0	5718
PitsE-RA-mel	id=451	AAAAAAAAGGAGAAAATAATAAATAATAGGAATTGGGAATCCAGCAGGAA	7	50	14.0	5718
PitsE-RA-mel	id=452	AAAAAAAGGAGAAAATAATAAATAATAGGAATTGGGAATCCAGCAGGAAG	7	50	14.0	5718
PitsE-RA-mel	id=453	AAAAAAGGAGAAAATAATAAATAATAGGAATTGGGAATCCAGCAGGAAGG	7	50	14.0	5718
PitsE-RA-mel	id=454	AAAAAGGAGAAAATAATAAATAATAGGAATTGGGAATCCAGCAGGAAGGA	7	50	14.0	5718
PitsE-RA-mel	id=455	AAAAGGAGAAAATAATAAATAATAGGAATTGGGAATCCAGCAGGAAGGAA	7	50	14.0	5718
PitsE-RA-mel	id=456	AAAGGAGAAAATAATAAATAATAGGAATTGGGAATCCAGCAGGAAGGAAC	7	50	14.0	5718
PitsE-RA-mel	id=457	AAGGAGAAAATAATAAATAATAGGAATTGGGAATCCAGCAGGAAGGAACA	7	50	14.0	5718
PitsE-RA-mel	id=458	AGGAGAAAATAATAAATAATAGGAATTGGGAATCCAGCAGGAAGGAACAG	7	50	14.0	5718
PitsE-RA-mel	id=459	GGAGAAAATAATAAATAATAGGAATTGGGAATCCAGCAGGAAGGAACAGT	8	50	16.0	5718
PitsE-RA-mel	id=460	GAGAAAATAATAAATAATAGGAATTGGGAATCCAGCAGGAAGGAACAGTT	9	50	18.0	5718
PitsE-RA-mel	id=461	AGAAAATAATAAATAATAGGAATTGGGAATCCAGCAGGAAGGAACAGTTA	9	50	18.0	5718
PitsE-RA-mel	id=462	GAAAATAATAAATAATAGGAATTGGGAATCCAGCAGGAAGGAACAGTTAG	9	50	18.0	5718
PitsE-RA-mel	id=463	AAAATAATAAATAATAGGAATTGGGAATCCAGCAGGAAGGAACAGTTAGC	9	50	18.0	5718
PitsE-RA-mel	id=464	AAATAATAAATAATAGGAATTGGGAATCCAGCAGGAAGGAACAGTTAGCC	9	50	18.0	5718
PitsE-RA-mel	id=465	AATAATAAATAATAGGAATTGGGAATCCAGCAGGAAGGAACAGTTAGCCA	9	50	18.0	5718
PitsE-RA-mel	id=466	ATAATAAATAATAGGAATTGGGAATCCAGCAGGAAGGAACAGTTAGCCAT	10	50	20.0	5718
PitsE-RA-mel	id=467	TAATAAATAATAGGAATTGGGAATCCAGCAGGAAGGAACAGTTAGCCATT	11	50	22.0	5718
PitsE-RA-mel	id=468	AATAAATAATAGGAATTGGGAATCCAGCAGGAAGGAACAGTTAGCCATTC	10	50	20.0	5718
PitsE-RA-mel	id=469	ATAAATAATAGGAATTGGGAATCCAGCAGGAAGGAACAGTTAGCCATTCC	10	50	20.0	5718
PitsE-RA-mel	id=470	TAAATAATAGGAATTGGGAATCCAGCAGGAAGGAACAGTTAGCCATTCCA	10	50	20.0	5718
PitsE-RA-mel	id=471	AAATAATAGGAATTGGGAATCCAGCAGGAAGGAACAGTTAGCCATTCCAG	9	50	18.0	5718
PitsE-RA-mel	id=472	AATAATAGGAATTGGGAATCCAGCAGGAAGGAACAGTTAGCCATTCCAGT	10	50	20.0	5718
PitsE-RA-mel	id=473	ATAATAGGAATTGGGAATCCAGCAGGAAGGAACAGTTAGCCATTCCAGTG	10	50	20.0	5718
PitsE-RA-mel	id=474	TAATAGGAATTGGGAATCCAGCAGGAAGGAACAGTTAGCCATTCCAGTGA	10	50	20.0	5718
PitsE-RA-mel	id=475	AATAGGAATTGGGAATCCAGCAGGAAGGAACAGTTAGCCATTCCAGTGAG	9	50	18.0	5718
PitsE-RA-mel	id=476	ATAGGAATTGGGAATCCAGCAGGAAGGAACAGTTAGCCATTCCAGTGAGC	9	50	18.0	5718
PitsE-RA-mel	id=477	TAGGAATTGGGAATCCAGCAGGAAGGAACAGTTAGCCATTCCAGTGAGCT	10	50	20.0	5718
PitsE-RA-mel	id=478	AGGAATTGGGAATCCAGCAGGAAGGAACAGTTAGCCATTCCAGTGAGCTA	9	50	18.0	5718
PitsE-RA-mel	id=479	GGAATTGGGAATCCAGCAGGAAGGAACAGTTAGCCATTCCAGTGAGCTAA	9	50	18.0	5718
PitsE-RA-mel	id=480	GAATTGGGAATCCAGCAGGAAGGAACAGTTAGCCATTCCAGTGAGCTAAA	9	50	18.0	5718
PitsE-RA-mel	id=481	AATTGGGAATCCAGCAGGAAGGAACAGTTAGCCATTCCAGTGAGCTAAAA	9	50	18.0	5718
PitsE-RA-mel	id=482	ATTGGGAATCCAGCAGGAAGGAACAGTTAGCCATTCCAGTGAGCTAAAAC	9	50	18.0	5718
PitsE-RA-mel	id=483	TTGGGAATCCAGCAGGAAGGAACAGTTAGCCATTCCAGTGAGCTAAAACA	9	50	18.0	5718
PitsE-RA-mel	id=484	TGGGAATCCAGCAGGAAGGAACAGTTAGCCATTCCAGTGAGCTAAAACAG	8	50	16.0	5718
PitsE-RA-mel	id=485	GGGAATCCAGCAGGAAGGAACAGTTAGCCATTCCAGTGAGCTAAAACAGC	7	50	14.0	5718
PitsE-RA-mel	id=486	GGAATCCAGCAGGAAGGAACAGTTAGCCATTCCAGTGAGCTAAAACAGCA	7	50	14.0	5718
PitsE-RA-mel	id=487	GAATCCAGCAGGAAGGAACAGTTAGCCATTCCAGTGAGCTAAAACAGCAC	7	50	14.0	5718
PitsE-RA-mel	id=488	AATCCAGCAGGAAGGAACAGTTAGCCATTCCAGTGAGCTAAAACAGCACA	7	50	14.0	5718
PitsE-RA-mel	id=489	ATCCAGCAGGAAGGAACAGTTAGCCATTCCAGTGAGCTAAAACAGCACAA	7	50	14.0	5718
PitsE-RA-mel	id=490	TCCAGCAGGAAGGAACAGTTAGCCATTCCAGTGAGCTAAAACAGCACAAA	7	50	14.0	5718
PitsE-RA-mel	id=491	CCAGCAGGAAGGAACAGTTAGCCATTCCAGTGAGCTAAAACAGCACAAAC	6	50	12.0	5718
PitsE-RA-mel	id=492	CAGCAGGAAGGAACAGTTAGCCATTCCAGTGAGCTAAAACAGCACAAACC	6	50	12.0	5718
PitsE-RA-mel	id=493	AGCAGGAAGGAACAGTTAGCCATTCCAGTGAGCTAAAACAGCACAAACCC	6	50	12.0	5718
PitsE-RA-mel	id=494	GCAGGAAGGAACAGTTAGCCATTCCAGTGAGCTAAAACAGCACAAACCCA	6	50	12.0	5718
PitsE-RA-mel	id=495	CAGGAAGGAACAGTTAGCCATTCCAGTGAGCTAAAACAGCACAAACCCAT	7	50	14.0	5718
PitsE-RA-mel	id=496	AGGAAGGAACAGTTAGCCATTCCAGTGAGCTAAAACAGCACAAACCCATT	8	50	16.0	5718
PitsE-RA-mel	id=497	GGAAGGAACAGTTAGCCATTCCAGTGAGCTAAAACAGCACAAACCCATTT	9	50	18.0	5718
PitsE-RA-mel	id=498	GAAGGAACAGTTAGCCATTCCAGTGAGCTAAAACAGCACAAACCCATTTC	9	50	18.0	5718
PitsE-RA-mel	id=499	AAGGAACAGTTAGCCATTCCAGTGAGCTAAAACAGCACAAACCCATTTCC	9	50	18.0	5718
PitsE-RA-mel	id=500	AGGAACAGTTAGCCATTCCAGTGAGCTAAAACAGCACAAACCCATTTCCA	9	50	18.0	5718
PitsE-RA-mel	id=501	GGAACAGTTAGCCATTCCAGTGAGCTAAAACAGCACAAACCCATTTCCAG	9	50	18.0	5718
PitsE-RA-mel	id=502	GAACAGTTAGCCATTCCAGTGAGCTAAAACAGCACAAACCCATTTCCAGA	9	50	18.0	5718
PitsE-RA-mel	id=503	AACAGTTAGCCATTCCAGTGAGCTAAAACAGCACAAACCCATTTCCAGAT	10	50	20.0	5718
PitsE-RA-mel	id=504	ACAGTTAGCCATTCCAGTGAGCTAAAACAGCACAAACCCATTTCCAGATC	10	50	20.0	5718
PitsE-RA-mel	id=505	CAGTTAGCCATTCCAGTGAGCTAAAACAGCACAAACCCATTTCCAGATCC	10	50	20.0	5718
PitsE-RA-mel	id=506	AGTTAGCCATTCCAGTGAGCTAAAACAGCACAAACCCATTTCCAGATCCA	10	50	20.0	5718
PitsE-RA-mel	id=507	GTTAGCCATTCCAGTGAGCTAAAACAGCACAAACCCATTTCCAGATCCAG	10	50	20.0	5718
PitsE-RA-mel	id=508	TTAGCCATTCCAGTGAGCTAAAACAGCACAAACCCATTTCCAGATCCAGC	10	50	20.0	5718
PitsE-RA-mel	id=509	TAGCCATTCCAGTGAGCTAAAACAGCACAAACCCATTTCCAGATCCAGCC	9	50	18.0	5718
PitsE-RA-mel	id=510	AGCCATTCCAGTGAGCTAAAACAGCACAAACCCATTTCCAGATCCAGCCC	8	50	16.0	5718
PitsE-RA-mel	id=511	GCCATTCCAGTGAGCTAAAACAGCACAAACCCATTTCCAGATCCAGCCCA	8	50	16.0	5718
PitsE-RA-mel	id=512	CCATTCCAGTGAGCTAAAACAGCACAAACCCATTTCCAGATCCAGCCCAT	9	50	18.0	5718
PitsE-RA-mel	id=513	CATTCCAGTGAGCTAAAACAGCACAAACCCATTTCCAGATCCAGCCCATC	9	50	18.0	5718
PitsE-RA-mel	id=514	ATTCCAGTGAGCTAAAACAGCACAAACCCATTTCCAGATCCAGCCCATCC	9	50	18.0	5718
PitsE-RA-mel	id=515	TTCCAGTGAGCTAAAACAGCACAAACCCATTTCCAGATCCAGCCCATCCA	9	50	18.0	5718
PitsE-RA-mel	id=516	TCCAGTGAGCTAAAACAGCACAAACCCATTTCCAGATCCAGCCCATCCAG	8	50	16.0	5718
PitsE-RA-mel	id=517	CCAGTGAGCTAAAACAGCACAAACCCATTTCCAGATCCAGCCCATCCAGG	7	50	14.0	5718
PitsE-RA-mel	id=518	CAGTGAGCTAAAACAGCACAAACCCATTTCCAGATCCAGCCCATCCAGGG	7	50	14.0	5718
PitsE-RA-mel	id=519	AGTGAGCTAAAACAGCACAAACCCATTTCCAGATCCAGCCCATCCAGGGC	7	50	14.0	5718
PitsE-RA-mel	id=520	GTGAGCTAAAACAGCACAAACCCATTTCCAGATCCAGCCCATCCAGGGCT	8	50	16.0	5718
PitsE-RA-mel	id=521	TGAGCTAAAACAGCACAAACCCATTTCCAGATCCAGCCCATCCAGGGCTT	9	50	18.0	5718
PitsE-RA-mel	id=522	GAGCTAAAACAGCACAAACCCATTTCCAGATCCAGCCCATCCAGGGCTTC	8	50	16.0	5718
PitsE-RA-mel	id=523	AGCTAAAACAGCACAAACCCATTTCCAGATCCAGCCCATCCAGGGCTTCC	8	50	16.0	5718
PitsE-RA-mel	id=524	GCTAAAACAGCACAAACCCATTTCCAGATCCAGCCCATCCAGGGCTTCCA	8	50	16.0	5718
PitsE-RA-mel	id=525	CTAAAACAGCACAAACCCATTTCCAGATCCAGCCCATCCAGGGCTTCCAA	8	50	16.0	5718
PitsE-RA-mel	id=526	TAAAACAGCACAAACCCATTTCCAGATCCAGCCCATCCAGGGCTTCCAAT	9	50	18.0	5718
PitsE-RA-mel	id=527	AAAACAGCACAAACCCATTTCCAGATCCAGCCCATCCAGGGCTTCCAATT	9	50	18.0	5718
PitsE-RA-mel	id=528	AAACAGCACAAACCCATTTCCAGATCCAGCCCATCCAGGGCTTCCAATTG	9	50	18.0	5718
PitsE-RA-mel	id=529	AACAGCACAAACCCATTTCCAGATCCAGCCCATCCAGGGCTTCCAATTGA	9	50	18.0	5718
PitsE-RA-mel	id=530	ACAGCACAAACCCATTTCCAGATCCAGCCCATCCAGGGCTTCCAATTGAC	9	50	18.0	5718
PitsE-RA-mel	id=531	CAGCACAAACCCATTTCCAGATCCAGCCCATCCAGGGCTTCCAATTGACA	9	50	18.0	5718
PitsE-RA-mel	id=532	AGCACAAACCCATTTCCAGATCCAGCCCATCCAGGGCTTCCAATTGACAG	9	50	18.0	5718
PitsE-RA-mel	id=533	GCACAAACCCATTTCCAGATCCAGCCCATCCAGGGCTTCCAATTGACAGT	10	50	20.0	5718
PitsE-RA-mel	id=534	CACAAACCCATTTCCAGATCCAGCCCATCCAGGGCTTCCAATTGACAGTT	11	50	22.0	5718
PitsE-RA-mel	id=535	ACAAACCCATTTCCAGATCCAGCCCATCCAGGGCTTCCAATTGACAGTTG	11	50	22.0	5718
PitsE-RA-mel	id=536	CAAACCCATTTCCAGATCCAGCCCATCCAGGGCTTCCAATTGACAGTTGC	11	50	22.0	5718
PitsE-RA-mel	id=537	AAACCCATTTCCAGATCCAGCCCATCCAGGGCTTCCAATTGACAGTTGCC	11	50	22.0	5718
PitsE-RA-mel	id=538	AACCCATTTCCAGATCCAGCCCATCCAGGGCTTCCAATTGACAGTTGCCA	11	50	22.0	5718
PitsE-RA-mel	id=539	ACCCATTTCCAGATCCAGCCCATCCAGGGCTTCCAATTGACAGTTGCCAA	11	50	22.0	5718
PitsE-RA-mel	id=540	CCCATTTCCAGATCCAGCCCATCCAGGGCTTCCAATTGACAGTTGCCAAT	12	50	24.0	5718
PitsE-RA-mel	id=541	CCATTTCCAGATCCAGCCCATCCAGGGCTTCCAATTGACAGTTGCCAATT	13	50	26.0	5718
PitsE-RA-mel	id=542	CATTTCCAGATCCAGCCCATCCAGGGCTTCCAATTGACAGTTGCCAATTG	13	50	26.0	5718
PitsE-RA-mel	id=543	ATTTCCAGATCCAGCCCATCCAGGGCTTCCAATTGACAGTTGCCAATTGA	13	50	26.0	5718
PitsE-RA-mel	id=544	TTTCCAGATCCAGCCCATCCAGGGCTTCCAATTGACAGTTGCCAATTGAC	13	50	26.0	5718
PitsE-RA-mel	id=545	TTCCAGATCCAGCCCATCCAGGGCTTCCAATTGACAGTTGCCAATTGACA	12	50	24.0	5718
PitsE-RA-mel	id=546	TCCAGATCCAGCCCATCCAGGGCTTCCAATTGACAGTTGCCAATTGACAG	11	50	22.0	5718
PitsE-RA-mel	id=547	CCAGATCCAGCCCATCCAGGGCTTCCAATTGACAGTTGCCAATTGACAGT	11	50	22.0	5718
PitsE-RA-mel	id=548	CAGATCCAGCCCATCCAGGGCTTCCAATTGACAGTTGCCAATTGACAGTT	12	50	24.0	5718
PitsE-RA-mel	id=549	AGATCCAGCCCATCCAGGGCTTCCAATTGACAGTTGCCAATTGACAGTTG	12	50	24.0	5718
PitsE-RA-mel	id=550	GATCCAGCCCATCCAGGGCTTCCAATTGACAGTTGCCAATTGACAGTTGA	12	50	24.0	5718
PitsE-RA-mel	id=551	ATCCAGCCCATCCAGGGCTTCCAATTGACAGTTGCCAATTGACAGTTGAC	12	50	24.0	5718
PitsE-RA-mel	id=552	TCCAGCCCATCCAGGGCTTCCAATTGACAGTTGCCAATTGACAGTTGACA	12	50	24.0	5718
PitsE-RA-mel	id=553	CCAGCCCATCCAGGGCTTCCAATTGACAGTTGCCAATTGACAGTTGACAG	11	50	22.0	5718
PitsE-RA-mel	id=554	CAGCCCATCCAGGGCTTCCAATTGACAGTTGCCAATTGACAGTTGACAGT	12	50	24.0	5718
PitsE-RA-mel	id=555	AGCCCATCCAGGGCTTCCAATTGACAGTTGCCAATTGACAGTTGACAGTT	13	50	26.0	5718
PitsE-RA-mel	id=556	GCCCATCCAGGGCTTCCAATTGACAGTTGCCAATTGACAGTTGACAGTTG	13	50	26.0	5718
PitsE-RA-mel	id=557	CCCATCCAGGGCTTCCAATTGACAGTTGCCAATTGACAGTTGACAGTTGC	13	50	26.0	5718
PitsE-RA-mel	id=558	CCATCCAGGGCTTCCAATTGACAGTTGCCAATTGACAGTTGACAGTTGCT	14	50	28.0	5718
PitsE-RA-mel	id=559	CATCCAGGGCTTCCAATTGACAGTTGCCAATTGACAGTTGACAGTTGCTA	14	50	28.0	5718
PitsE-RA-mel	id=560	ATCCAGGGCTTCCAATTGACAGTTGCCAATTGACAGTTGACAGTTGCTAG	14	50	28.0	5718
PitsE-RA-mel	id=561	TCCAGGGCTTCCAATTGACAGTTGCCAATTGACAGTTGACAGTTGCTAGT	15	50	30.0	5718
PitsE-RA-mel	id=562	CCAGGGCTTCCAATTGACAGTTGCCAATTGACAGTTGACAGTTGCTAGTT	15	50	30.0	5718
PitsE-RA-mel	id=563	CAGGGCTTCCAATTGACAGTTGCCAATTGACAGTTGACAGTTGCTAGTTG	15	50	30.0	5718
PitsE-RA-mel	id=564	AGGGCTTCCAATTGACAGTTGCCAATTGACAGTTGACAGTTGCTAGTTGC	15	50	30.0	5718
PitsE-RA-mel	id=565	GGGCTTCCAATTGACAGTTGCCAATTGACAGTTGACAGTTGCTAGTTGCC	15	50	30.0	5718
PitsE-RA-mel	id=566	GGCTTCCAATTGACAGTTGCCAATTGACAGTTGACAGTTGCTAGTTGCCA	15	50	30.0	5718
PitsE-RA-mel	id=567	GCTTCCAATTGACAGTTGCCAATTGACAGTTGACAGTTGCTAGTTGCCAG	15	50	30.0	5718
PitsE-RA-mel	id=568	CTTCCAATTGACAGTTGCCAATTGACAGTTGACAGTTGCTAGTTGCCAGT	16	50	32.0	5718
PitsE-RA-mel	id=569	TTCCAATTGACAGTTGCCAATTGACAGTTGACAGTTGCTAGTTGCCAGTT	17	50	34.0	5718
PitsE-RA-mel	id=570	TCCAATTGACAGTTGCCAATTGACAGTTGACAGTTGCTAGTTGCCAGTTG	16	50	32.0	5718
PitsE-RA-mel	id=571	CCAATTGACAGTTGCCAATTGACAGTTGACAGTTGCTAGTTGCCAGTTGA	15	50	30.0	5718
PitsE-RA-mel	id=572	CAATTGACAGTTGCCAATTGACAGTTGACAGTTGCTAGTTGCCAGTTGAC	15	50	30.0	5718
PitsE-RA-mel	id=573	AATTGACAGTTGCCAATTGACAGTTGACAGTTGCTAGTTGCCAGTTGACA	15	50	30.0	5718
PitsE-RA-mel	id=574	ATTGACAGTTGCCAATTGACAGTTGACAGTTGCTAGTTGCCAGTTGACAG	15	50	30.0	5718
PitsE-RA-mel	id=575	TTGACAGTTGCCAATTGACAGTTGACAGTTGCTAGTTGCCAGTTGACAGT	16	50	32.0	5718
PitsE-RA-mel	id=576	TGACAGTTGCCAATTGACAGTTGACAGTTGCTAGTTGCCAGTTGACAGTT	16	50	32.0	5718
PitsE-RA-mel	id=577	GACAGTTGCCAATTGACAGTTGACAGTTGCTAGTTGCCAGTTGACAGTTT	16	50	32.0	5718
PitsE-RA-mel	id=578	ACAGTTGCCAATTGACAGTTGACAGTTGCTAGTTGCCAGTTGACAGTTTC	16	50	32.0	5718
PitsE-RA-mel	id=579	CAGTTGCCAATTGACAGTTGACAGTTGCTAGTTGCCAGTTGACAGTTTCC	16	50	32.0	5718
PitsE-RA-mel	id=580	AGTTGCCAATTGACAGTTGACAGTTGCTAGTTGCCAGTTGACAGTTTCCA	16	50	32.0	5718
PitsE-RA-mel	id=581	GTTGCCAATTGACAGTTGACAGTTGCTAGTTGCCAGTTGACAGTTTCCAG	16	50	32.0	5718
PitsE-RA-mel	id=582	TTGCCAATTGACAGTTGACAGTTGCTAGTTGCCAGTTGACAGTTTCCAGA	16	50	32.0	5718
PitsE-RA-mel	id=583	TGCCAATTGACAGTTGACAGTTGCTAGTTGCCAGTTGACAGTTTCCAGAA	15	50	30.0	5718
PitsE-RA-mel	id=584	GCCAATTGACAGTTGACAGTTGCTAGTTGCCAGTTGACAGTTTCCAGAAA	14	50	28.0	5718
PitsE-RA-mel	id=585	CCAATTGACAGTTGACAGTTGCTAGTTGCCAGTTGACAGTTTCCAGAAAC	14	50	28.0	5718
PitsE-RA-mel	id=586	CAATTGACAGTTGACAGTTGCTAGTTGCCAGTTGACAGTTTCCAGAAACG	14	50	28.0	5718
PitsE-RA-mel	id=587	AATTGACAGTTGACAGTTGCTAGTTGCCAGTTGACAGTTTCCAGAAACGC	14	50	28.0	5718
PitsE-RA-mel	id=588	ATTGACAGTTGACAGTTGCTAGTTGCCAGTTGACAGTTTCCAGAAACGCA	14	50	28.0	5718
PitsE-RA-mel	id=589	TTGACAGTTGACAGTTGCTAGTTGCCAGTTGACAGTTTCCAGAAACGCAG	14	50	28.0	5718
PitsE-RA-mel	id=590	TGACAGTTGACAGTTGCTAGTTGCCAGTTGACAGTTTCCAGAAACGCAGC	13	50	26.0	5718
PitsE-RA-mel	id=591	GACAGTTGACAGTTGCTAGTTGCCAGTTGACAGTTTCCAGAAACGCAGCA	12	50	24.0	5718
PitsE-RA-mel	id=592	ACAGTTGACAGTTGCTAGTTGCCAGTTGACAGTTTCCAGAAACGCAGCAG	12	50	24.0	5718
PitsE-RA-mel	id=593	CAGTTGACAGTTGCTAGTTGCCAGTTGACAGTTTCCAGAAACGCAGCAGG	12	50	24.0	5718
PitsE-RA-mel	id=594	AGTTGACAGTTGCTAGTTGCCAGTTGACAGTTTCCAGAAACGCAGCAGGA	12	50	24.0	5718
PitsE-RA-mel	id=595	GTTGACAGTTGCTAGTTGCCAGTTGACAGTTTCCAGAAACGCAGCAGGAT	13	50	26.0	5718
PitsE-RA-mel	id=596	TTGACAGTTGCTAGTTGCCAGTTGACAGTTTCCAGAAACGCAGCAGGATG	13	50	26.0	5718
PitsE-RA-mel	id=597	TGACAGTTGCTAGTTGCCAGTTGACAGTTTCCAGAAACGCAGCAGGATGT	13	50	26.0	5718
PitsE-RA-mel	id=598	GACAGTTGCTAGTTGCCAGTTGACAGTTTCCAGAAACGCAGCAGGATGTC	12	50	24.0	5718
PitsE-RA-mel	id=599	ACAGTTGCTAGTTGCCAGTTGACAGTTTCCAGAAACGCAGCAGGATGTCG	12	50	24.0	5718
PitsE-RA-mel	id=600	CAGTTGCTAGTTGCCAGTTGACAGTTTCCAGAAACGCAGCAGGATGTCGC	12	50	24.0	5718
PitsE-RA-mel	id=601	AGTTGCTAGTTGCCAGTTGACAGTTTCCAGAAACGCAGCAGGATGTCGCT	13	50	26.0	5718
PitsE-RA-mel	id=602	GTTGCTAGTTGCCAGTTGACAGTTTCCAGAAACGCAGCAGGATGTCGCTG	13	50	26.0	5718
PitsE-RA-mel	id=603	TTGCTAGTTGCCAGTTGACAGTTTCCAGAAACGCAGCAGGATGTCGCTGC	13	50	26.0	5718
PitsE-RA-mel	id=604	TGCTAGTTGCCAGTTGACAGTTTCCAGAAACGCAGCAGGATGTCGCTGCA	12	50	24.0	5718
PitsE-RA-mel	id=605	GCTAGTTGCCAGTTGACAGTTTCCAGAAACGCAGCAGGATGTCGCTGCAA	11	50	22.0	5718
PitsE-RA-mel	id=606	CTAGTTGCCAGTTGACAGTTTCCAGAAACGCAGCAGGATGTCGCTGCAAA	11	50	22.0	5718
PitsE-RA-mel	id=607	TAGTTGCCAGTTGACAGTTTCCAGAAACGCAGCAGGATGTCGCTGCAAAC	11	50	22.0	5718
PitsE-RA-mel	id=608	AGTTGCCAGTTGACAGTTTCCAGAAACGCAGCAGGATGTCGCTGCAAACG	10	50	20.0	5718
PitsE-RA-mel	id=609	GTTGCCAGTTGACAGTTTCCAGAAACGCAGCAGGATGTCGCTGCAAACGA	10	50	20.0	5718
PitsE-RA-mel	id=610	TTGCCAGTTGACAGTTTCCAGAAACGCAGCAGGATGTCGCTGCAAACGAA	10	50	20.0	5718
PitsE-RA-mel	id=611	TGCCAGTTGACAGTTTCCAGAAACGCAGCAGGATGTCGCTGCAAACGAAA	9	50	18.0	5718
PitsE-RA-mel	id=612	GCCAGTTGACAGTTTCCAGAAACGCAGCAGGATGTCGCTGCAAACGAAAA	8	50	16.0	5718
PitsE-RA-mel	id=613	CCAGTTGACAGTTTCCAGAAACGCAGCAGGATGTCGCTGCAAACGAAAAG	8	50	16.0	5718
PitsE-RA-mel	id=614	CAGTTGACAGTTTCCAGAAACGCAGCAGGATGTCGCTGCAAACGAAAAGG	8	50	16.0	5718
PitsE-RA-mel	id=615	AGTTGACAGTTTCCAGAAACGCAGCAGGATGTCGCTGCAAACGAAAAGGC	8	50	16.0	5718
PitsE-RA-mel	id=616	GTTGACAGTTTCCAGAAACGCAGCAGGATGTCGCTGCAAACGAAAAGGCA	8	50	16.0	5718
PitsE-RA-mel	id=617	TTGACAGTTTCCAGAAACGCAGCAGGATGTCGCTGCAAACGAAAAGGCAG	8	50	16.0	5718
PitsE-RA-mel	id=618	TGACAGTTTCCAGAAACGCAGCAGGATGTCGCTGCAAACGAAAAGGCAGC	7	50	14.0	5718
PitsE-RA-mel	id=619	GACAGTTTCCAGAAACGCAGCAGGATGTCGCTGCAAACGAAAAGGCAGCA	6	50	12.0	5718
PitsE-RA-mel	id=620	ACAGTTTCCAGAAACGCAGCAGGATGTCGCTGCAAACGAAAAGGCAGCAC	6	50	12.0	5718
PitsE-RA-mel	id=621	CAGTTTCCAGAAACGCAGCAGGATGTCGCTGCAAACGAAAAGGCAGCACT	7	50	14.0	5718
PitsE-RA-mel	id=622	AGTTTCCAGAAACGCAGCAGGATGTCGCTGCAAACGAAAAGGCAGCACTG	7	50	14.0	5718
PitsE-RA-mel	id=623	GTTTCCAGAAACGCAGCAGGATGTCGCTGCAAACGAAAAGGCAGCACTGC	7	50	14.0	5718
PitsE-RA-mel	id=624	TTTCCAGAAACGCAGCAGGATGTCGCTGCAAACGAAAAGGCAGCACTGCT	8	50	16.0	5718
PitsE-RA-mel	id=625	TTCCAGAAACGCAGCAGGATGTCGCTGCAAACGAAAAGGCAGCACTGCTA	7	50	14.0	5718
PitsE-RA-mel	id=626	TCCAGAAACGCAGCAGGATGTCGCTGCAAACGAAAAGGCAGCACTGCTAT	7	50	14.0	5718
PitsE-RA-mel	id=627	CCAGAAACGCAGCAGGATGTCGCTGCAAACGAAAAGGCAGCACTGCTATC	6	50	12.0	5718
PitsE-RA-mel	id=628	CAGAAACGCAGCAGGATGTCGCTGCAAACGAAAAGGCAGCACTGCTATCT	7	50	14.0	5718
PitsE-RA-mel	id=629	AGAAACGCAGCAGGATGTCGCTGCAAACGAAAAGGCAGCACTGCTATCTG	7	50	14.0	5718
PitsE-RA-mel	id=630	GAAACGCAGCAGGATGTCGCTGCAAACGAAAAGGCAGCACTGCTATCTGT	8	50	16.0	5718
PitsE-RA-mel	id=631	AAACGCAGCAGGATGTCGCTGCAAACGAAAAGGCAGCACTGCTATCTGTG	8	50	16.0	5718
PitsE-RA-mel	id=632	AACGCAGCAGGATGTCGCTGCAAACGAAAAGGCAGCACTGCTATCTGTGC	8	50	16.0	5718
PitsE-RA-mel	id=633	ACGCAGCAGGATGTCGCTGCAAACGAAAAGGCAGCACTGCTATCTGTGCG	8	50	16.0	5718
PitsE-RA-mel	id=634	CGCAGCAGGATGTCGCTGCAAACGAAAAGGCAGCACTGCTATCTGTGCGA	8	50	16.0	5718
PitsE-RA-mel	id=635	GCAGCAGGATGTCGCTGCAAACGAAAAGGCAGCACTGCTATCTGTGCGAT	9	50	18.0	5718
PitsE-RA-mel	id=636	CAGCAGGATGTCGCTGCAAACGAAAAGGCAGCACTGCTATCTGTGCGATT	10	50	20.0	5718
PitsE-RA-mel	id=637	AGCAGGATGTCGCTGCAAACGAAAAGGCAGCACTGCTATCTGTGCGATTT	11	50	22.0	5718
PitsE-RA-mel	id=638	GCAGGATGTCGCTGCAAACGAAAAGGCAGCACTGCTATCTGTGCGATTTA	11	50	22.0	5718
PitsE-RA-mel	id=639	CAGGATGTCGCTGCAAACGAAAAGGCAGCACTGCTATCTGTGCGATTTAC	11	50	22.0	5718
PitsE-RA-mel	id=640	AGGATGTCGCTGCAAACGAAAAGGCAGCACTGCTATCTGTGCGATTTACC	11	50	22.0	5718
PitsE-RA-mel	id=641	GGATGTCGCTGCAAACGAAAAGGCAGCACTGCTATCTGTGCGATTTACCC	11	50	22.0	5718
PitsE-RA-mel	id=642	GATGTCGCTGCAAACGAAAAGGCAGCACTGCTATCTGTGCGATTTACCCC	11	50	22.0	5718
PitsE-RA-mel	id=643	ATGTCGCTGCAAACGAAAAGGCAGCACTGCTATCTGTGCGATTTACCCCG	11	50	22.0	5718
PitsE-RA-mel	id=644	TGTCGCTGCAAACGAAAAGGCAGCACTGCTATCTGTGCGATTTACCCCGC	11	50	22.0	5718
PitsE-RA-mel	id=645	GTCGCTGCAAACGAAAAGGCAGCACTGCTATCTGTGCGATTTACCCCGCA	10	50	20.0	5718
PitsE-RA-mel	id=646	TCGCTGCAAACGAAAAGGCAGCACTGCTATCTGTGCGATTTACCCCGCAT	11	50	22.0	5718
PitsE-RA-mel	id=647	CGCTGCAAACGAAAAGGCAGCACTGCTATCTGTGCGATTTACCCCGCATG	10	50	20.0	5718
PitsE-RA-mel	id=648	GCTGCAAACGAAAAGGCAGCACTGCTATCTGTGCGATTTACCCCGCATGC	10	50	20.0	5718
PitsE-RA-mel	id=649	CTGCAAACGAAAAGGCAGCACTGCTATCTGTGCGATTTACCCCGCATGCC	10	50	20.0	5718
PitsE-RA-mel	id=650	TGCAAACGAAAAGGCAGCACTGCTATCTGTGCGATTTACCCCGCATGCCC	10	50	20.0	5718
PitsE-RA-mel	id=651	GCAAACGAAAAGGCAGCACTGCTATCTGTGCGATTTACCCCGCATGCCCT	10	50	20.0	5718
PitsE-RA-mel	id=652	CAAACGAAAAGGCAGCACTGCTATCTGTGCGATTTACCCCGCATGCCCTG	10	50	20.0	5718
PitsE-RA-mel	id=653	AAACGAAAAGGCAGCACTGCTATCTGTGCGATTTACCCCGCATGCCCTGG	10	50	20.0	5718
PitsE-RA-mel	id=654	AACGAAAAGGCAGCACTGCTATCTGTGCGATTTACCCCGCATGCCCTGGG	10	50	20.0	5718
PitsE-RA-mel	id=655	ACGAAAAGGCAGCACTGCTATCTGTGCGATTTACCCCGCATGCCCTGGGC	10	50	20.0	5718
PitsE-RA-mel	id=656	CGAAAAGGCAGCACTGCTATCTGTGCGATTTACCCCGCATGCCCTGGGCG	10	50	20.0	5718
PitsE-RA-mel	id=657	GAAAAGGCAGCACTGCTATCTGTGCGATTTACCCCGCATGCCCTGGGCGA	10	50	20.0	5718
PitsE-RA-mel	id=658	AAAAGGCAGCACTGCTATCTGTGCGATTTACCCCGCATGCCCTGGGCGAT	11	50	22.0	5718
PitsE-RA-mel	id=659	AAAGGCAGCACTGCTATCTGTGCGATTTACCCCGCATGCCCTGGGCGATG	11	50	22.0	5718
PitsE-RA-mel	id=660	AAGGCAGCACTGCTATCTGTGCGATTTACCCCGCATGCCCTGGGCGATGA	11	50	22.0	5718
PitsE-RA-mel	id=661	AGGCAGCACTGCTATCTGTGCGATTTACCCCGCATGCCCTGGGCGATGAT	12	50	24.0	5718
PitsE-RA-mel	id=662	GGCAGCACTGCTATCTGTGCGATTTACCCCGCATGCCCTGGGCGATGATC	12	50	24.0	5718
PitsE-RA-mel	id=663	GCAGCACTGCTATCTGTGCGATTTACCCCGCATGCCCTGGGCGATGATCA	12	50	24.0	5718
PitsE-RA-mel	id=664	CAGCACTGCTATCTGTGCGATTTACCCCGCATGCCCTGGGCGATGATCAA	12	50	24.0	5718
PitsE-RA-mel	id=665	AGCACTGCTATCTGTGCGATTTACCCCGCATGCCCTGGGCGATGATCAAT	13	50	26.0	5718
PitsE-RA-mel	id=666	GCACTGCTATCTGTGCGATTTACCCCGCATGCCCTGGGCGATGATCAATG	13	50	26.0	5718
PitsE-RA-mel	id=667	CACTGCTATCTGTGCGATTTACCCCGCATGCCCTGGGCGATGATCAATGA	13	50	26.0	5718
PitsE-RA-mel	id=668	ACTGCTATCTGTGCGATTTACCCCGCATGCCCTGGGCGATGATCAATGAC	13	50	26.0	5718
PitsE-RA-mel	id=669	CTGCTATCTGTGCGATTTACCCCGCATGCCCTGGGCGATGATCAATGACT	14	50	28.0	5718
PitsE-RA-mel	id=670	TGCTATCTGTGCGATTTACCCCGCATGCCCTGGGCGATGATCAATGACTT	15	50	30.0	5718
PitsE-RA-mel	id=671	GCTATCTGTGCGATTTACCCCGCATGCCCTGGGCGATGATCAATGACTTC	14	50	28.0	5718
PitsE-RA-mel	id=672	CTATCTGTGCGATTTACCCCGCATGCCCTGGGCGATGATCAATGACTTCT	15	50	30.0	5718
PitsE-RA-mel	id=673	TATCTGTGCGATTTACCCCGCATGCCCTGGGCGATGATCAATGACTTCTC	15	50	30.0	5718
PitsE-RA-mel	id=674	ATCTGTGCGATTTACCCCGCATGCCCTGGGCGATGATCAATGACTTCTCG	14	50	28.0	5718
PitsE-RA-mel	id=675	TCTGTGCGATTTACCCCGCATGCCCTGGGCGATGATCAATGACTTCTCGG	14	50	28.0	5718
PitsE-RA-mel	id=676	CTGTGCGATTTACCCCGCATGCCCTGGGCGATGATCAATGACTTCTCGGA	13	50	26.0	5718
PitsE-RA-mel	id=677	TGTGCGATTTACCCCGCATGCCCTGGGCGATGATCAATGACTTCTCGGAG	13	50	26.0	5718
PitsE-RA-mel	id=678	GTGCGATTTACCCCGCATGCCCTGGGCGATGATCAATGACTTCTCGGAGG	12	50	24.0	5718
PitsE-RA-mel	id=679	TGCGATTTACCCCGCATGCCCTGGGCGATGATCAATGACTTCTCGGAGGC	12	50	24.0	5718
PitsE-RA-mel	id=680	GCGATTTACCCCGCATGCCCTGGGCGATGATCAATGACTTCTCGGAGGCG	11	50	22.0	5718
PitsE-RA-mel	id=681	CGATTTACCCCGCATGCCCTGGGCGATGATCAATGACTTCTCGGAGGCGG	11	50	22.0	5718
PitsE-RA-mel	id=682	GATTTACCCCGCATGCCCTGGGCGATGATCAATGACTTCTCGGAGGCGGT	12	50	24.0	5718
PitsE-RA-mel	id=683	ATTTACCCCGCATGCCCTGGGCGATGATCAATGACTTCTCGGAGGCGGTG	12	50	24.0	5718
PitsE-RA-mel	id=684	TTTACCCCGCATGCCCTGGGCGATGATCAATGACTTCTCGGAGGCGGTGT	13	50	26.0	5718
PitsE-RA-mel	id=685	TTACCCCGCATGCCCTGGGCGATGATCAATGACTTCTCGGAGGCGGTGTG	12	50	24.0	5718
PitsE-RA-mel	id=686	TACCCCGCATGCCCTGGGCGATGATCAATGACTTCTCGGAGGCGGTGTGC	11	50	22.0	5718
PitsE-RA-mel	id=687	ACCCCGCATGCCCTGGGCGATGATCAATGACTTCTCGGAGGCGGTGTGCC	10	50	20.0	5718
PitsE-RA-mel	id=688	CCCCGCATGCCCTGGGCGATGATCAATGACTTCTCGGAGGCGGTGTGCCG	10	50	20.0	5718
PitsE-RA-mel	id=689	CCCGCATGCCCTGGGCGATGATCAATGACTTCTCGGAGGCGGTGTGCCGC	10	50	20.0	5718
PitsE-RA-mel	id=690	CCGCATGCCCTGGGCGATGATCAATGACTTCTCGGAGGCGGTGTGCCGCG	10	50	20.0	5718
PitsE-RA-mel	id=691	CGCATGCCCTGGGCGATGATCAATGACTTCTCGGAGGCGGTGTGCCGCGG	10	50	20.0	5718
PitsE-RA-mel	id=692	GCATGCCCTGGGCGATGATCAATGACTTCTCGGAGGCGGTGTGCCGCGGT	11	50	22.0	5718
PitsE-RA-mel	id=693	CATGCCCTGGGCGATGATCAATGACTTCTCGGAGGCGGTGTGCCGCGGTT	12	50	24.0	5718
PitsE-RA-mel	id=694	ATGCCCTGGGCGATGATCAATGACTTCTCGGAGGCGGTGTGCCGCGGTTG	12	50	24.0	5718
PitsE-RA-mel	id=695	TGCCCTGGGCGATGATCAATGACTTCTCGGAGGCGGTGTGCCGCGGTTGC	12	50	24.0	5718
PitsE-RA-mel	id=696	GCCCTGGGCGATGATCAATGACTTCTCGGAGGCGGTGTGCCGCGGTTGCG	11	50	22.0	5718
PitsE-RA-mel	id=697	CCCTGGGCGATGATCAATGACTTCTCGGAGGCGGTGTGCCGCGGTTGCGT	12	50	24.0	5718
PitsE-RA-mel	id=698	CCTGGGCGATGATCAATGACTTCTCGGAGGCGGTGTGCCGCGGTTGCGTC	12	50	24.0	5718
PitsE-RA-mel	id=699	CTGGGCGATGATCAATGACTTCTCGGAGGCGGTGTGCCGCGGTTGCGTCA	12	50	24.0	5718
PitsE-RA-mel	id=700	TGGGCGATGATCAATGACTTCTCGGAGGCGGTGTGCCGCGGTTGCGTCAA	12	50	24.0	5718
PitsE-RA-mel	id=701	GGGCGATGATCAATGACTTCTCGGAGGCGGTGTGCCGCGGTTGCGTCAAC	11	50	22.0	5718
PitsE-RA-mel	id=702	GGCGATGATCAATGACTTCTCGGAGGCGGTGTGCCGCGGTTGCGTCAACT	12	50	24.0	5718
PitsE-RA-mel	id=703	GCGATGATCAATGACTTCTCGGAGGCGGTGTGCCGCGGTTGCGTCAACTA	12	50	24.0	5718
PitsE-RA-mel	id=704	CGATGATCAATGACTTCTCGGAGGCGGTGTGCCGCGGTTGCGTCAACTAT	13	50	26.0	5718
PitsE-RA-mel	id=705	GATGATCAATGACTTCTCGGAGGCGGTGTGCCGCGGTTGCGTCAACTATG	13	50	26.0	5718
PitsE-RA-mel	id=706	ATGATCAATGACTTCTCGGAGGCGGTGTGCCGCGGTTGCGTCAACTATGA	13	50	26.0	5718
PitsE-RA-mel	id=707	TGATCAATGACTTCTCGGAGGCGGTGTGCCGCGGTTGCGTCAACTATGAG	13	50	26.0	5718
PitsE-RA-mel	id=708	GATCAATGACTTCTCGGAGGCGGTGTGCCGCGGTTGCGTCAACTATGAGG	12	50	24.0	5718
PitsE-RA-mel	id=709	ATCAATGACTTCTCGGAGGCGGTGTGCCGCGGTTGCGTCAACTATGAGGG	12	50	24.0	5718
PitsE-RA-mel	id=710	TCAATGACTTCTCGGAGGCGGTGTGCCGCGGTTGCGTCAACTATGAGGGC	12	50	24.0	5718
PitsE-RA-mel	id=711	CAATGACTTCTCGGAGGCGGTGTGCCGCGGTTGCGTCAACTATGAGGGCG	11	50	22.0	5718
PitsE-RA-mel	id=712	AATGACTTCTCGGAGGCGGTGTGCCGCGGTTGCGTCAACTATGAGGGCGC	11	50	22.0	5718
PitsE-RA-mel	id=713	ATGACTTCTCGGAGGCGGTGTGCCGCGGTTGCGTCAACTATGAGGGCGCC	11	50	22.0	5718
PitsE-RA-mel	id=714	TGACTTCTCGGAGGCGGTGTGCCGCGGTTGCGTCAACTATGAGGGCGCCG	11	50	22.0	5718
PitsE-RA-mel	id=715	GACTTCTCGGAGGCGGTGTGCCGCGGTTGCGTCAACTATGAGGGCGCCGA	10	50	20.0	5718
PitsE-RA-mel	id=716	ACTTCTCGGAGGCGGTGTGCCGCGGTTGCGTCAACTATGAGGGCGCCGAT	11	50	22.0	5718
PitsE-RA-mel	id=717	CTTCTCGGAGGCGGTGTGCCGCGGTTGCGTCAACTATGAGGGCGCCGATC	11	50	22.0	5718
PitsE-RA-mel	id=718	TTCTCGGAGGCGGTGTGCCGCGGTTGCGTCAACTATGAGGGCGCCGATCG	11	50	22.0	5718
PitsE-RA-mel	id=719	TCTCGGAGGCGGTGTGCCGCGGTTGCGTCAACTATGAGGGCGCCGATCGC	10	50	20.0	5718
PitsE-RA-mel	id=720	CTCGGAGGCGGTGTGCCGCGGTTGCGTCAACTATGAGGGCGCCGATCGCA	9	50	18.0	5718
PitsE-RA-mel	id=721	TCGGAGGCGGTGTGCCGCGGTTGCGTCAACTATGAGGGCGCCGATCGCAT	10	50	20.0	5718
PitsE-RA-mel	id=722	CGGAGGCGGTGTGCCGCGGTTGCGTCAACTATGAGGGCGCCGATCGCATC	9	50	18.0	5718
PitsE-RA-mel	id=723	GGAGGCGGTGTGCCGCGGTTGCGTCAACTATGAGGGCGCCGATCGCATCG	9	50	18.0	5718
PitsE-RA-mel	id=724	GAGGCGGTGTGCCGCGGTTGCGTCAACTATGAGGGCGCCGATCGCATCGA	9	50	18.0	5718
PitsE-RA-mel	id=725	AGGCGGTGTGCCGCGGTTGCGTCAACTATGAGGGCGCCGATCGCATCGAG	9	50	18.0	5718
PitsE-RA-mel	id=726	GGCGGTGTGCCGCGGTTGCGTCAACTATGAGGGCGCCGATCGCATCGAGG	9	50	18.0	5718
PitsE-RA-mel	id=727	GCGGTGTGCCGCGGTTGCGTCAACTATGAGGGCGCCGATCGCATCGAGGC	9	50	18.0	5718
PitsE-RA-mel	id=728	CGGTGTGCCGCGGTTGCGTCAACTATGAGGGCGCCGATCGCATCGAGGCG	9	50	18.0	5718
PitsE-RA-mel	id=729	GGTGTGCCGCGGTTGCGTCAACTATGAGGGCGCCGATCGCATCGAGGCGG	9	50	18.0	5718
PitsE-RA-mel	id=730	GTGTGCCGCGGTTGCGTCAACTATGAGGGCGCCGATCGCATCGAGGCGGT	10	50	20.0	5718
PitsE-RA-mel	id=731	TGTGCCGCGGTTGCGTCAACTATGAGGGCGCCGATCGCATCGAGGCGGTG	10	50	20.0	5718
PitsE-RA-mel	id=732	GTGCCGCGGTTGCGTCAACTATGAGGGCGCCGATCGCATCGAGGCGGTGC	9	50	18.0	5718
PitsE-RA-mel	id=733	TGCCGCGGTTGCGTCAACTATGAGGGCGCCGATCGCATCGAGGCGGTGCT	10	50	20.0	5718
PitsE-RA-mel	id=734	GCCGCGGTTGCGTCAACTATGAGGGCGCCGATCGCATCGAGGCGGTGCTG	9	50	18.0	5718
PitsE-RA-mel	id=735	CCGCGGTTGCGTCAACTATGAGGGCGCCGATCGCATCGAGGCGGTGCTGG	9	50	18.0	5718
PitsE-RA-mel	id=736	CGCGGTTGCGTCAACTATGAGGGCGCCGATCGCATCGAGGCGGTGCTGGA	9	50	18.0	5718
PitsE-RA-mel	id=737	GCGGTTGCGTCAACTATGAGGGCGCCGATCGCATCGAGGCGGTGCTGGAC	9	50	18.0	5718
PitsE-RA-mel	id=738	CGGTTGCGTCAACTATGAGGGCGCCGATCGCATCGAGGCGGTGCTGGACG	9	50	18.0	5718
PitsE-RA-mel	id=739	GGTTGCGTCAACTATGAGGGCGCCGATCGCATCGAGGCGGTGCTGGACGC	9	50	18.0	5718
PitsE-RA-mel	id=740	GTTGCGTCAACTATGAGGGCGCCGATCGCATCGAGGCGGTGCTGGACGCC	9	50	18.0	5718
PitsE-RA-mel	id=741	TTGCGTCAACTATGAGGGCGCCGATCGCATCGAGGCGGTGCTGGACGCCG	9	50	18.0	5718
PitsE-RA-mel	id=742	TGCGTCAACTATGAGGGCGCCGATCGCATCGAGGCGGTGCTGGACGCCGC	8	50	16.0	5718
PitsE-RA-mel	id=743	GCGTCAACTATGAGGGCGCCGATCGCATCGAGGCGGTGCTGGACGCCGCC	7	50	14.0	5718
PitsE-RA-mel	id=744	CGTCAACTATGAGGGCGCCGATCGCATCGAGGCGGTGCTGGACGCCGCCC	7	50	14.0	5718
PitsE-RA-mel	id=745	GTCAACTATGAGGGCGCCGATCGCATCGAGGCGGTGCTGGACGCCGCCCG	7	50	14.0	5718
PitsE-RA-mel	id=746	TCAACTATGAGGGCGCCGATCGCATCGAGGCGGTGCTGGACGCCGCCCGC	7	50	14.0	5718
PitsE-RA-mel	id=747	CAACTATGAGGGCGCCGATCGCATCGAGGCGGTGCTGGACGCCGCCCGCC	6	50	12.0	5718
PitsE-RA-mel	id=748	AACTATGAGGGCGCCGATCGCATCGAGGCGGTGCTGGACGCCGCCCGCCA	6	50	12.0	5718
PitsE-RA-mel	id=749	ACTATGAGGGCGCCGATCGCATCGAGGCGGTGCTGGACGCCGCCCGCCAA	6	50	12.0	5718
PitsE-RA-mel	id=750	CTATGAGGGCGCCGATCGCATCGAGGCGGTGCTGGACGCCGCCCGCCAAA	6	50	12.0	5718
PitsE-RA-mel	id=751	TATGAGGGCGCCGATCGCATCGAGGCGGTGCTGGACGCCGCCCGCCAAAT	7	50	14.0	5718
PitsE-RA-mel	id=752	ATGAGGGCGCCGATCGCATCGAGGCGGTGCTGGACGCCGCCCGCCAAATG	6	50	12.0	5718
PitsE-RA-mel	id=753	TGAGGGCGCCGATCGCATCGAGGCGGTGCTGGACGCCGCCCGCCAAATGA	6	50	12.0	5718
PitsE-RA-mel	id=754	GAGGGCGCCGATCGCATCGAGGCGGTGCTGGACGCCGCCCGCCAAATGAA	5	50	10.0	5718
PitsE-RA-mel	id=755	AGGGCGCCGATCGCATCGAGGCGGTGCTGGACGCCGCCCGCCAAATGAAG	5	50	10.0	5718
PitsE-RA-mel	id=756	GGGCGCCGATCGCATCGAGGCGGTGCTGGACGCCGCCCGCCAAATGAAGC	5	50	10.0	5718
PitsE-RA-mel	id=757	GGCGCCGATCGCATCGAGGCGGTGCTGGACGCCGCCCGCCAAATGAAGCG	5	50	10.0	5718
PitsE-RA-mel	id=758	GCGCCGATCGCATCGAGGCGGTGCTGGACGCCGCCCGCCAAATGAAGCGT	6	50	12.0	5718
PitsE-RA-mel	id=759	CGCCGATCGCATCGAGGCGGTGCTGGACGCCGCCCGCCAAATGAAGCGTC	6	50	12.0	5718
PitsE-RA-mel	id=760	GCCGATCGCATCGAGGCGGTGCTGGACGCCGCCCGCCAAATGAAGCGTCT	7	50	14.0	5718
PitsE-RA-mel	id=761	CCGATCGCATCGAGGCGGTGCTGGACGCCGCCCGCCAAATGAAGCGTCTC	7	50	14.0	5718
PitsE-RA-mel	id=762	CGATCGCATCGAGGCGGTGCTGGACGCCGCCCGCCAAATGAAGCGTCTCC	7	50	14.0	5718
PitsE-RA-mel	id=763	GATCGCATCGAGGCGGTGCTGGACGCCGCCCGCCAAATGAAGCGTCTCCA	7	50	14.0	5718
PitsE-RA-mel	id=764	ATCGCATCGAGGCGGTGCTGGACGCCGCCCGCCAAATGAAGCGTCTCCAT	8	50	16.0	5718
PitsE-RA-mel	id=765	TCGCATCGAGGCGGTGCTGGACGCCGCCCGCCAAATGAAGCGTCTCCATC	8	50	16.0	5718
PitsE-RA-mel	id=766	CGCATCGAGGCGGTGCTGGACGCCGCCCGCCAAATGAAGCGTCTCCATCC	7	50	14.0	5718
PitsE-RA-mel	id=767	GCATCGAGGCGGTGCTGGACGCCGCCCGCCAAATGAAGCGTCTCCATCCC	7	50	14.0	5718
PitsE-RA-mel	id=768	CATCGAGGCGGTGCTGGACGCCGCCCGCCAAATGAAGCGTCTCCATCCCG	7	50	14.0	5718
PitsE-RA-mel	id=769	ATCGAGGCGGTGCTGGACGCCGCCCGCCAAATGAAGCGTCTCCATCCCGC	7	50	14.0	5718
PitsE-RA-mel	id=770	TCGAGGCGGTGCTGGACGCCGCCCGCCAAATGAAGCGTCTCCATCCCGCC	7	50	14.0	5718
PitsE-RA-mel	id=771	CGAGGCGGTGCTGGACGCCGCCCGCCAAATGAAGCGTCTCCATCCCGCCA	6	50	12.0	5718
PitsE-RA-mel	id=772	GAGGCGGTGCTGGACGCCGCCCGCCAAATGAAGCGTCTCCATCCCGCCAG	6	50	12.0	5718
PitsE-RA-mel	id=773	AGGCGGTGCTGGACGCCGCCCGCCAAATGAAGCGTCTCCATCCCGCCAGC	6	50	12.0	5718
PitsE-RA-mel	id=774	GGCGGTGCTGGACGCCGCCCGCCAAATGAAGCGTCTCCATCCCGCCAGCA	6	50	12.0	5718
PitsE-RA-mel	id=775	GCGGTGCTGGACGCCGCCCGCCAAATGAAGCGTCTCCATCCCGCCAGCAA	6	50	12.0	5718
PitsE-RA-mel	id=776	CGGTGCTGGACGCCGCCCGCCAAATGAAGCGTCTCCATCCCGCCAGCAAA	6	50	12.0	5718
PitsE-RA-mel	id=777	GGTGCTGGACGCCGCCCGCCAAATGAAGCGTCTCCATCCCGCCAGCAAAC	6	50	12.0	5718
PitsE-RA-mel	id=778	GTGCTGGACGCCGCCCGCCAAATGAAGCGTCTCCATCCCGCCAGCAAACA	6	50	12.0	5718
PitsE-RA-mel	id=779	TGCTGGACGCCGCCCGCCAAATGAAGCGTCTCCATCCCGCCAGCAAACAG	6	50	12.0	5718
PitsE-RA-mel	id=780	GCTGGACGCCGCCCGCCAAATGAAGCGTCTCCATCCCGCCAGCAAACAGC	5	50	10.0	5718
PitsE-RA-mel	id=781	CTGGACGCCGCCCGCCAAATGAAGCGTCTCCATCCCGCCAGCAAACAGCA	5	50	10.0	5718
PitsE-RA-mel	id=782	TGGACGCCGCCCGCCAAATGAAGCGTCTCCATCCCGCCAGCAAACAGCAG	5	50	10.0	5718
PitsE-RA-mel	id=783	GGACGCCGCCCGCCAAATGAAGCGTCTCCATCCCGCCAGCAAACAGCAGC	4	50	8.0	5718
PitsE-RA-mel	id=784	GACGCCGCCCGCCAAATGAAGCGTCTCCATCCCGCCAGCAAACAGCAGCG	4	50	8.0	5718
PitsE-RA-mel	id=785	ACGCCGCCCGCCAAATGAAGCGTCTCCATCCCGCCAGCAAACAGCAGCGT	5	50	10.0	5718
PitsE-RA-mel	id=786	CGCCGCCCGCCAAATGAAGCGTCTCCATCCCGCCAGCAAACAGCAGCGTT	6	50	12.0	5718
PitsE-RA-mel	id=787	GCCGCCCGCCAAATGAAGCGTCTCCATCCCGCCAGCAAACAGCAGCGTTC	6	50	12.0	5718
PitsE-RA-mel	id=788	CCGCCCGCCAAATGAAGCGTCTCCATCCCGCCAGCAAACAGCAGCGTTCC	6	50	12.0	5718
PitsE-RA-mel	id=789	CGCCCGCCAAATGAAGCGTCTCCATCCCGCCAGCAAACAGCAGCGTTCCC	6	50	12.0	5718
PitsE-RA-mel	id=790	GCCCGCCAAATGAAGCGTCTCCATCCCGCCAGCAAACAGCAGCGTTCCCA	6	50	12.0	5718
PitsE-RA-mel	id=791	CCCGCCAAATGAAGCGTCTCCATCCCGCCAGCAAACAGCAGCGTTCCCAT	7	50	14.0	5718
PitsE-RA-mel	id=792	CCGCCAAATGAAGCGTCTCCATCCCGCCAGCAAACAGCAGCGTTCCCATG	7	50	14.0	5718
PitsE-RA-mel	id=793	CGCCAAATGAAGCGTCTCCATCCCGCCAGCAAACAGCAGCGTTCCCATGA	7	50	14.0	5718
PitsE-RA-mel	id=794	GCCAAATGAAGCGTCTCCATCCCGCCAGCAAACAGCAGCGTTCCCATGAG	7	50	14.0	5718
PitsE-RA-mel	id=795	CCAAATGAAGCGTCTCCATCCCGCCAGCAAACAGCAGCGTTCCCATGAGA	7	50	14.0	5718
PitsE-RA-mel	id=796	CAAATGAAGCGTCTCCATCCCGCCAGCAAACAGCAGCGTTCCCATGAGAA	7	50	14.0	5718
PitsE-RA-mel	id=797	AAATGAAGCGTCTCCATCCCGCCAGCAAACAGCAGCGTTCCCATGAGAAC	7	50	14.0	5718
PitsE-RA-mel	id=798	AATGAAGCGTCTCCATCCCGCCAGCAAACAGCAGCGTTCCCATGAGAACG	7	50	14.0	5718
PitsE-RA-mel	id=799	ATGAAGCGTCTCCATCCCGCCAGCAAACAGCAGCGTTCCCATGAGAACGG	7	50	14.0	5718
PitsE-RA-mel	id=800	TGAAGCGTCTCCATCCCGCCAGCAAACAGCAGCGTTCCCATGAGAACGGC	7	50	14.0	5718
PitsE-RA-mel	id=801	GAAGCGTCTCCATCCCGCCAGCAAACAGCAGCGTTCCCATGAGAACGGCG	6	50	12.0	5718
PitsE-RA-mel	id=802	AAGCGTCTCCATCCCGCCAGCAAACAGCAGCGTTCCCATGAGAACGGCGA	6	50	12.0	5718
PitsE-RA-mel	id=803	AGCGTCTCCATCCCGCCAGCAAACAGCAGCGTTCCCATGAGAACGGCGAA	6	50	12.0	5718
PitsE-RA-mel	id=804	GCGTCTCCATCCCGCCAGCAAACAGCAGCGTTCCCATGAGAACGGCGAAG	6	50	12.0	5718
PitsE-RA-mel	id=805	CGTCTCCATCCCGCCAGCAAACAGCAGCGTTCCCATGAGAACGGCGAAGT	7	50	14.0	5718
PitsE-RA-mel	id=806	GTCTCCATCCCGCCAGCAAACAGCAGCGTTCCCATGAGAACGGCGAAGTG	7	50	14.0	5718
PitsE-RA-mel	id=807	TCTCCATCCCGCCAGCAAACAGCAGCGTTCCCATGAGAACGGCGAAGTGT	8	50	16.0	5718
PitsE-RA-mel	id=808	CTCCATCCCGCCAGCAAACAGCAGCGTTCCCATGAGAACGGCGAAGTGTC	7	50	14.0	5718
PitsE-RA-mel	id=809	TCCATCCCGCCAGCAAACAGCAGCGTTCCCATGAGAACGGCGAAGTGTCC	7	50	14.0	5718
PitsE-RA-mel	id=810	CCATCCCGCCAGCAAACAGCAGCGTTCCCATGAGAACGGCGAAGTGTCCG	6	50	12.0	5718
PitsE-RA-mel	id=811	CATCCCGCCAGCAAACAGCAGCGTTCCCATGAGAACGGCGAAGTGTCCGC	6	50	12.0	5718
PitsE-RA-mel	id=812	ATCCCGCCAGCAAACAGCAGCGTTCCCATGAGAACGGCGAAGTGTCCGCC	6	50	12.0	5718
PitsE-RA-mel	id=813	TCCCGCCAGCAAACAGCAGCGTTCCCATGAGAACGGCGAAGTGTCCGCCG	6	50	12.0	5718
PitsE-RA-mel	id=814	CCCGCCAGCAAACAGCAGCGTTCCCATGAGAACGGCGAAGTGTCCGCCGC	5	50	10.0	5718
PitsE-RA-mel	id=815	CCGCCAGCAAACAGCAGCGTTCCCATGAGAACGGCGAAGTGTCCGCCGCT	6	50	12.0	5718
PitsE-RA-mel	id=816	CGCCAGCAAACAGCAGCGTTCCCATGAGAACGGCGAAGTGTCCGCCGCTG	6	50	12.0	5718
PitsE-RA-mel	id=817	GCCAGCAAACAGCAGCGTTCCCATGAGAACGGCGAAGTGTCCGCCGCTGC	6	50	12.0	5718
PitsE-RA-mel	id=818	CCAGCAAACAGCAGCGTTCCCATGAGAACGGCGAAGTGTCCGCCGCTGCA	6	50	12.0	5718
PitsE-RA-mel	id=819	CAGCAAACAGCAGCGTTCCCATGAGAACGGCGAAGTGTCCGCCGCTGCAG	6	50	12.0	5718
PitsE-RA-mel	id=820	AGCAAACAGCAGCGTTCCCATGAGAACGGCGAAGTGTCCGCCGCTGCAGC	6	50	12.0	5718
PitsE-RA-mel	id=821	GCAAACAGCAGCGTTCCCATGAGAACGGCGAAGTGTCCGCCGCTGCAGCG	6	50	12.0	5718
PitsE-RA-mel	id=822	CAAACAGCAGCGTTCCCATGAGAACGGCGAAGTGTCCGCCGCTGCAGCGG	6	50	12.0	5718
PitsE-RA-mel	id=823	AAACAGCAGCGTTCCCATGAGAACGGCGAAGTGTCCGCCGCTGCAGCGGC	6	50	12.0	5718
PitsE-RA-mel	id=824	AACAGCAGCGTTCCCATGAGAACGGCGAAGTGTCCGCCGCTGCAGCGGCC	6	50	12.0	5718
PitsE-RA-mel	id=825	ACAGCAGCGTTCCCATGAGAACGGCGAAGTGTCCGCCGCTGCAGCGGCCG	6	50	12.0	5718
PitsE-RA-mel	id=826	CAGCAGCGTTCCCATGAGAACGGCGAAGTGTCCGCCGCTGCAGCGGCCGC	6	50	12.0	5718
PitsE-RA-mel	id=827	AGCAGCGTTCCCATGAGAACGGCGAAGTGTCCGCCGCTGCAGCGGCCGCC	6	50	12.0	5718
PitsE-RA-mel	id=828	GCAGCGTTCCCATGAGAACGGCGAAGTGTCCGCCGCTGCAGCGGCCGCCG	6	50	12.0	5718
PitsE-RA-mel	id=829	CAGCGTTCCCATGAGAACGGCGAAGTGTCCGCCGCTGCAGCGGCCGCCGT	7	50	14.0	5718
PitsE-RA-mel	id=830	AGCGTTCCCATGAGAACGGCGAAGTGTCCGCCGCTGCAGCGGCCGCCGTC	7	50	14.0	5718
PitsE-RA-mel	id=831	GCGTTCCCATGAGAACGGCGAAGTGTCCGCCGCTGCAGCGGCCGCCGTCG	7	50	14.0	5718
PitsE-RA-mel	id=832	CGTTCCCATGAGAACGGCGAAGTGTCCGCCGCTGCAGCGGCCGCCGTCGT	8	50	16.0	5718
PitsE-RA-mel	id=833	GTTCCCATGAGAACGGCGAAGTGTCCGCCGCTGCAGCGGCCGCCGTCGTC	8	50	16.0	5718
PitsE-RA-mel	id=834	TTCCCATGAGAACGGCGAAGTGTCCGCCGCTGCAGCGGCCGCCGTCGTCC	8	50	16.0	5718
PitsE-RA-mel	id=835	TCCCATGAGAACGGCGAAGTGTCCGCCGCTGCAGCGGCCGCCGTCGTCCT	8	50	16.0	5718
PitsE-RA-mel	id=836	CCCATGAGAACGGCGAAGTGTCCGCCGCTGCAGCGGCCGCCGTCGTCCTA	7	50	14.0	5718
PitsE-RA-mel	id=837	CCATGAGAACGGCGAAGTGTCCGCCGCTGCAGCGGCCGCCGTCGTCCTAC	7	50	14.0	5718
PitsE-RA-mel	id=838	CATGAGAACGGCGAAGTGTCCGCCGCTGCAGCGGCCGCCGTCGTCCTACA	7	50	14.0	5718
PitsE-RA-mel	id=839	ATGAGAACGGCGAAGTGTCCGCCGCTGCAGCGGCCGCCGTCGTCCTACAG	7	50	14.0	5718
PitsE-RA-mel	id=840	TGAGAACGGCGAAGTGTCCGCCGCTGCAGCGGCCGCCGTCGTCCTACAGC	7	50	14.0	5718
PitsE-RA-mel	id=841	GAGAACGGCGAAGTGTCCGCCGCTGCAGCGGCCGCCGTCGTCCTACAGCA	6	50	12.0	5718
PitsE-RA-mel	id=842	AGAACGGCGAAGTGTCCGCCGCTGCAGCGGCCGCCGTCGTCCTACAGCAG	6	50	12.0	5718
PitsE-RA-mel	id=843	GAACGGCGAAGTGTCCGCCGCTGCAGCGGCCGCCGTCGTCCTACAGCAGC	6	50	12.0	5718
PitsE-RA-mel	id=844	AACGGCGAAGTGTCCGCCGCTGCAGCGGCCGCCGTCGTCCTACAGCAGCA	6	50	12.0	5718
PitsE-RA-mel	id=845	ACGGCGAAGTGTCCGCCGCTGCAGCGGCCGCCGTCGTCCTACAGCAGCAA	6	50	12.0	5718
PitsE-RA-mel	id=846	CGGCGAAGTGTCCGCCGCTGCAGCGGCCGCCGTCGTCCTACAGCAGCAAC	6	50	12.0	5718
PitsE-RA-mel	id=847	GGCGAAGTGTCCGCCGCTGCAGCGGCCGCCGTCGTCCTACAGCAGCAACA	6	50	12.0	5718
PitsE-RA-mel	id=848	GCGAAGTGTCCGCCGCTGCAGCGGCCGCCGTCGTCCTACAGCAGCAACAA	6	50	12.0	5718
PitsE-RA-mel	id=849	CGAAGTGTCCGCCGCTGCAGCGGCCGCCGTCGTCCTACAGCAGCAACAAC	6	50	12.0	5718
PitsE-RA-mel	id=850	GAAGTGTCCGCCGCTGCAGCGGCCGCCGTCGTCCTACAGCAGCAACAACA	6	50	12.0	5718
PitsE-RA-mel	id=851	AAGTGTCCGCCGCTGCAGCGGCCGCCGTCGTCCTACAGCAGCAACAACAG	6	50	12.0	5718
PitsE-RA-mel	id=852	AGTGTCCGCCGCTGCAGCGGCCGCCGTCGTCCTACAGCAGCAACAACAGT	7	50	14.0	5718
PitsE-RA-mel	id=853	GTGTCCGCCGCTGCAGCGGCCGCCGTCGTCCTACAGCAGCAACAACAGTT	8	50	16.0	5718
PitsE-RA-mel	id=854	TGTCCGCCGCTGCAGCGGCCGCCGTCGTCCTACAGCAGCAACAACAGTTA	8	50	16.0	5718
PitsE-RA-mel	id=855	GTCCGCCGCTGCAGCGGCCGCCGTCGTCCTACAGCAGCAACAACAGTTAC	7	50	14.0	5718
PitsE-RA-mel	id=856	TCCGCCGCTGCAGCGGCCGCCGTCGTCCTACAGCAGCAACAACAGTTACA	7	50	14.0	5718
PitsE-RA-mel	id=857	CCGCCGCTGCAGCGGCCGCCGTCGTCCTACAGCAGCAACAACAGTTACAA	6	50	12.0	5718
PitsE-RA-mel	id=858	CGCCGCTGCAGCGGCCGCCGTCGTCCTACAGCAGCAACAACAGTTACAAG	6	50	12.0	5718
PitsE-RA-mel	id=859	GCCGCTGCAGCGGCCGCCGTCGTCCTACAGCAGCAACAACAGTTACAAGT	7	50	14.0	5718
PitsE-RA-mel	id=860	CCGCTGCAGCGGCCGCCGTCGTCCTACAGCAGCAACAACAGTTACAAGTC	7	50	14.0	5718
PitsE-RA-mel	id=861	CGCTGCAGCGGCCGCCGTCGTCCTACAGCAGCAACAACAGTTACAAGTCG	7	50	14.0	5718
PitsE-RA-mel	id=862	GCTGCAGCGGCCGCCGTCGTCCTACAGCAGCAACAACAGTTACAAGTCGG	7	50	14.0	5718
PitsE-RA-mel	id=863	CTGCAGCGGCCGCCGTCGTCCTACAGCAGCAACAACAGTTACAAGTCGGT	8	50	16.0	5718
PitsE-RA-mel	id=864	TGCAGCGGCCGCCGTCGTCCTACAGCAGCAACAACAGTTACAAGTCGGTC	8	50	16.0	5718
PitsE-RA-mel	id=865	GCAGCGGCCGCCGTCGTCCTACAGCAGCAACAACAGTTACAAGTCGGTCC	7	50	14.0	5718
PitsE-RA-mel	id=866	CAGCGGCCGCCGTCGTCCTACAGCAGCAACAACAGTTACAAGTCGGTCCA	7	50	14.0	5718
PitsE-RA-mel	id=867	AGCGGCCGCCGTCGTCCTACAGCAGCAACAACAGTTACAAGTCGGTCCAG	7	50	14.0	5718
PitsE-RA-mel	id=868	GCGGCCGCCGTCGTCCTACAGCAGCAACAACAGTTACAAGTCGGTCCAGT	8	50	16.0	5718
PitsE-RA-mel	id=869	CGGCCGCCGTCGTCCTACAGCAGCAACAACAGTTACAAGTCGGTCCAGTT	9	50	18.0	5718
PitsE-RA-mel	id=870	GGCCGCCGTCGTCCTACAGCAGCAACAACAGTTACAAGTCGGTCCAGTTC	9	50	18.0	5718
PitsE-RA-mel	id=871	GCCGCCGTCGTCCTACAGCAGCAACAACAGTTACAAGTCGGTCCAGTTCC	9	50	18.0	5718
PitsE-RA-mel	id=872	CCGCCGTCGTCCTACAGCAGCAACAACAGTTACAAGTCGGTCCAGTTCCG	9	50	18.0	5718
PitsE-RA-mel	id=873	CGCCGTCGTCCTACAGCAGCAACAACAGTTACAAGTCGGTCCAGTTCCGG	9	50	18.0	5718
PitsE-RA-mel	id=874	GCCGTCGTCCTACAGCAGCAACAACAGTTACAAGTCGGTCCAGTTCCGGG	9	50	18.0	5718
PitsE-RA-mel	id=875	CCGTCGTCCTACAGCAGCAACAACAGTTACAAGTCGGTCCAGTTCCGGGA	9	50	18.0	5718
PitsE-RA-mel	id=876	CGTCGTCCTACAGCAGCAACAACAGTTACAAGTCGGTCCAGTTCCGGGAC	9	50	18.0	5718
PitsE-RA-mel	id=877	GTCGTCCTACAGCAGCAACAACAGTTACAAGTCGGTCCAGTTCCGGGACA	9	50	18.0	5718
PitsE-RA-mel	id=878	TCGTCCTACAGCAGCAACAACAGTTACAAGTCGGTCCAGTTCCGGGACAA	9	50	18.0	5718
PitsE-RA-mel	id=879	CGTCCTACAGCAGCAACAACAGTTACAAGTCGGTCCAGTTCCGGGACAAG	8	50	16.0	5718
PitsE-RA-mel	id=880	GTCCTACAGCAGCAACAACAGTTACAAGTCGGTCCAGTTCCGGGACAAGG	8	50	16.0	5718
PitsE-RA-mel	id=881	TCCTACAGCAGCAACAACAGTTACAAGTCGGTCCAGTTCCGGGACAAGGA	8	50	16.0	5718
PitsE-RA-mel	id=882	CCTACAGCAGCAACAACAGTTACAAGTCGGTCCAGTTCCGGGACAAGGAC	7	50	14.0	5718
PitsE-RA-mel	id=883	CTACAGCAGCAACAACAGTTACAAGTCGGTCCAGTTCCGGGACAAGGACC	7	50	14.0	5718
PitsE-RA-mel	id=884	TACAGCAGCAACAACAGTTACAAGTCGGTCCAGTTCCGGGACAAGGACCG	7	50	14.0	5718
PitsE-RA-mel	id=885	ACAGCAGCAACAACAGTTACAAGTCGGTCCAGTTCCGGGACAAGGACCGG	6	50	12.0	5718
PitsE-RA-mel	id=886	CAGCAGCAACAACAGTTACAAGTCGGTCCAGTTCCGGGACAAGGACCGGG	6	50	12.0	5718
PitsE-RA-mel	id=887	AGCAGCAACAACAGTTACAAGTCGGTCCAGTTCCGGGACAAGGACCGGGT	7	50	14.0	5718
PitsE-RA-mel	id=888	GCAGCAACAACAGTTACAAGTCGGTCCAGTTCCGGGACAAGGACCGGGTT	8	50	16.0	5718
PitsE-RA-mel	id=889	CAGCAACAACAGTTACAAGTCGGTCCAGTTCCGGGACAAGGACCGGGTTC	8	50	16.0	5718
PitsE-RA-mel	id=890	AGCAACAACAGTTACAAGTCGGTCCAGTTCCGGGACAAGGACCGGGTTCC	8	50	16.0	5718
PitsE-RA-mel	id=891	GCAACAACAGTTACAAGTCGGTCCAGTTCCGGGACAAGGACCGGGTTCCC	8	50	16.0	5718
PitsE-RA-mel	id=892	CAACAACAGTTACAAGTCGGTCCAGTTCCGGGACAAGGACCGGGTTCCCA	8	50	16.0	5718
PitsE-RA-mel	id=893	AACAACAGTTACAAGTCGGTCCAGTTCCGGGACAAGGACCGGGTTCCCAT	9	50	18.0	5718
PitsE-RA-mel	id=894	ACAACAGTTACAAGTCGGTCCAGTTCCGGGACAAGGACCGGGTTCCCATC	9	50	18.0	5718
PitsE-RA-mel	id=895	CAACAGTTACAAGTCGGTCCAGTTCCGGGACAAGGACCGGGTTCCCATCG	9	50	18.0	5718
PitsE-RA-mel	id=896	AACAGTTACAAGTCGGTCCAGTTCCGGGACAAGGACCGGGTTCCCATCGC	9	50	18.0	5718
PitsE-RA-mel	id=897	ACAGTTACAAGTCGGTCCAGTTCCGGGACAAGGACCGGGTTCCCATCGCG	9	50	18.0	5718
PitsE-RA-mel	id=898	CAGTTACAAGTCGGTCCAGTTCCGGGACAAGGACCGGGTTCCCATCGCGG	9	50	18.0	5718
PitsE-RA-mel	id=899	AGTTACAAGTCGGTCCAGTTCCGGGACAAGGACCGGGTTCCCATCGCGGC	9	50	18.0	5718
PitsE-RA-mel	id=900	GTTACAAGTCGGTCCAGTTCCGGGACAAGGACCGGGTTCCCATCGCGGCG	9	50	18.0	5718
PitsE-RA-mel	id=901	TTACAAGTCGGTCCAGTTCCGGGACAAGGACCGGGTTCCCATCGCGGCGG	9	50	18.0	5718
PitsE-RA-mel	id=902	TACAAGTCGGTCCAGTTCCGGGACAAGGACCGGGTTCCCATCGCGGCGGA	8	50	16.0	5718
PitsE-RA-mel	id=903	ACAAGTCGGTCCAGTTCCGGGACAAGGACCGGGTTCCCATCGCGGCGGAG	7	50	14.0	5718
PitsE-RA-mel	id=904	CAAGTCGGTCCAGTTCCGGGACAAGGACCGGGTTCCCATCGCGGCGGAGG	7	50	14.0	5718
PitsE-RA-mel	id=905	AAGTCGGTCCAGTTCCGGGACAAGGACCGGGTTCCCATCGCGGCGGAGGT	8	50	16.0	5718
PitsE-RA-mel	id=906	AGTCGGTCCAGTTCCGGGACAAGGACCGGGTTCCCATCGCGGCGGAGGTG	8	50	16.0	5718
PitsE-RA-mel	id=907	GTCGGTCCAGTTCCGGGACAAGGACCGGGTTCCCATCGCGGCGGAGGTGG	8	50	16.0	5718
PitsE-RA-mel	id=908	TCGGTCCAGTTCCGGGACAAGGACCGGGTTCCCATCGCGGCGGAGGTGGC	8	50	16.0	5718
PitsE-RA-mel	id=909	CGGTCCAGTTCCGGGACAAGGACCGGGTTCCCATCGCGGCGGAGGTGGCG	7	50	14.0	5718
PitsE-RA-mel	id=910	GGTCCAGTTCCGGGACAAGGACCGGGTTCCCATCGCGGCGGAGGTGGCGG	7	50	14.0	5718
PitsE-RA-mel	id=911	GTCCAGTTCCGGGACAAGGACCGGGTTCCCATCGCGGCGGAGGTGGCGGC	7	50	14.0	5718
PitsE-RA-mel	id=912	TCCAGTTCCGGGACAAGGACCGGGTTCCCATCGCGGCGGAGGTGGCGGCG	7	50	14.0	5718
PitsE-RA-mel	id=913	CCAGTTCCGGGACAAGGACCGGGTTCCCATCGCGGCGGAGGTGGCGGCGG	6	50	12.0	5718
PitsE-RA-mel	id=914	CAGTTCCGGGACAAGGACCGGGTTCCCATCGCGGCGGAGGTGGCGGCGGT	7	50	14.0	5718
PitsE-RA-mel	id=915	AGTTCCGGGACAAGGACCGGGTTCCCATCGCGGCGGAGGTGGCGGCGGTC	7	50	14.0	5718
PitsE-RA-mel	id=916	GTTCCGGGACAAGGACCGGGTTCCCATCGCGGCGGAGGTGGCGGCGGTCC	7	50	14.0	5718
PitsE-RA-mel	id=917	TTCCGGGACAAGGACCGGGTTCCCATCGCGGCGGAGGTGGCGGCGGTCCA	7	50	14.0	5718
PitsE-RA-mel	id=918	TCCGGGACAAGGACCGGGTTCCCATCGCGGCGGAGGTGGCGGCGGTCCAC	6	50	12.0	5718
PitsE-RA-mel	id=919	CCGGGACAAGGACCGGGTTCCCATCGCGGCGGAGGTGGCGGCGGTCCACC	5	50	10.0	5718
PitsE-RA-mel	id=920	CGGGACAAGGACCGGGTTCCCATCGCGGCGGAGGTGGCGGCGGTCCACCG	5	50	10.0	5718
PitsE-RA-mel	id=921	GGGACAAGGACCGGGTTCCCATCGCGGCGGAGGTGGCGGCGGTCCACCGG	5	50	10.0	5718
PitsE-RA-mel	id=922	GGACAAGGACCGGGTTCCCATCGCGGCGGAGGTGGCGGCGGTCCACCGGG	5	50	10.0	5718
PitsE-RA-mel	id=923	GACAAGGACCGGGTTCCCATCGCGGCGGAGGTGGCGGCGGTCCACCGGGT	6	50	12.0	5718
PitsE-RA-mel	id=924	ACAAGGACCGGGTTCCCATCGCGGCGGAGGTGGCGGCGGTCCACCGGGTG	6	50	12.0	5718
PitsE-RA-mel	id=925	CAAGGACCGGGTTCCCATCGCGGCGGAGGTGGCGGCGGTCCACCGGGTGC	6	50	12.0	5718
PitsE-RA-mel	id=926	AAGGACCGGGTTCCCATCGCGGCGGAGGTGGCGGCGGTCCACCGGGTGCT	7	50	14.0	5718
PitsE-RA-mel	id=927	AGGACCGGGTTCCCATCGCGGCGGAGGTGGCGGCGGTCCACCGGGTGCTC	7	50	14.0	5718
PitsE-RA-mel	id=928	GGACCGGGTTCCCATCGCGGCGGAGGTGGCGGCGGTCCACCGGGTGCTCC	7	50	14.0	5718
PitsE-RA-mel	id=929	GACCGGGTTCCCATCGCGGCGGAGGTGGCGGCGGTCCACCGGGTGCTCCG	7	50	14.0	5718
PitsE-RA-mel	id=930	ACCGGGTTCCCATCGCGGCGGAGGTGGCGGCGGTCCACCGGGTGCTCCGC	7	50	14.0	5718
PitsE-RA-mel	id=931	CCGGGTTCCCATCGCGGCGGAGGTGGCGGCGGTCCACCGGGTGCTCCGCC	7	50	14.0	5718
PitsE-RA-mel	id=932	CGGGTTCCCATCGCGGCGGAGGTGGCGGCGGTCCACCGGGTGCTCCGCCC	7	50	14.0	5718
PitsE-RA-mel	id=933	GGGTTCCCATCGCGGCGGAGGTGGCGGCGGTCCACCGGGTGCTCCGCCCG	7	50	14.0	5718
PitsE-RA-mel	id=934	GGTTCCCATCGCGGCGGAGGTGGCGGCGGTCCACCGGGTGCTCCGCCCGG	7	50	14.0	5718
PitsE-RA-mel	id=935	GTTCCCATCGCGGCGGAGGTGGCGGCGGTCCACCGGGTGCTCCGCCCGGA	7	50	14.0	5718
PitsE-RA-mel	id=936	TTCCCATCGCGGCGGAGGTGGCGGCGGTCCACCGGGTGCTCCGCCCGGAA	7	50	14.0	5718
PitsE-RA-mel	id=937	TCCCATCGCGGCGGAGGTGGCGGCGGTCCACCGGGTGCTCCGCCCGGAAG	6	50	12.0	5718
PitsE-RA-mel	id=938	CCCATCGCGGCGGAGGTGGCGGCGGTCCACCGGGTGCTCCGCCCGGAAGT	6	50	12.0	5718
PitsE-RA-mel	id=939	CCATCGCGGCGGAGGTGGCGGCGGTCCACCGGGTGCTCCGCCCGGAAGTG	6	50	12.0	5718
PitsE-RA-mel	id=940	CATCGCGGCGGAGGTGGCGGCGGTCCACCGGGTGCTCCGCCCGGAAGTGG	6	50	12.0	5718
PitsE-RA-mel	id=941	ATCGCGGCGGAGGTGGCGGCGGTCCACCGGGTGCTCCGCCCGGAAGTGGT	7	50	14.0	5718
PitsE-RA-mel	id=942	TCGCGGCGGAGGTGGCGGCGGTCCACCGGGTGCTCCGCCCGGAAGTGGTG	7	50	14.0	5718
PitsE-RA-mel	id=943	CGCGGCGGAGGTGGCGGCGGTCCACCGGGTGCTCCGCCCGGAAGTGGTGG	6	50	12.0	5718
PitsE-RA-mel	id=944	GCGGCGGAGGTGGCGGCGGTCCACCGGGTGCTCCGCCCGGAAGTGGTGGT	7	50	14.0	5718
PitsE-RA-mel	id=945	CGGCGGAGGTGGCGGCGGTCCACCGGGTGCTCCGCCCGGAAGTGGTGGTC	7	50	14.0	5718
PitsE-RA-mel	id=946	GGCGGAGGTGGCGGCGGTCCACCGGGTGCTCCGCCCGGAAGTGGTGGTCC	7	50	14.0	5718
PitsE-RA-mel	id=947	GCGGAGGTGGCGGCGGTCCACCGGGTGCTCCGCCCGGAAGTGGTGGTCCA	7	50	14.0	5718
PitsE-RA-mel	id=948	CGGAGGTGGCGGCGGTCCACCGGGTGCTCCGCCCGGAAGTGGTGGTCCAG	7	50	14.0	5718
PitsE-RA-mel	id=949	GGAGGTGGCGGCGGTCCACCGGGTGCTCCGCCCGGAAGTGGTGGTCCAGG	7	50	14.0	5718
PitsE-RA-mel	id=950	GAGGTGGCGGCGGTCCACCGGGTGCTCCGCCCGGAAGTGGTGGTCCAGGT	8	50	16.0	5718
PitsE-RA-mel	id=951	AGGTGGCGGCGGTCCACCGGGTGCTCCGCCCGGAAGTGGTGGTCCAGGTC	8	50	16.0	5718
PitsE-RA-mel	id=952	GGTGGCGGCGGTCCACCGGGTGCTCCGCCCGGAAGTGGTGGTCCAGGTCC	8	50	16.0	5718
PitsE-RA-mel	id=953	GTGGCGGCGGTCCACCGGGTGCTCCGCCCGGAAGTGGTGGTCCAGGTCCG	8	50	16.0	5718
PitsE-RA-mel	id=954	TGGCGGCGGTCCACCGGGTGCTCCGCCCGGAAGTGGTGGTCCAGGTCCGT	9	50	18.0	5718
PitsE-RA-mel	id=955	GGCGGCGGTCCACCGGGTGCTCCGCCCGGAAGTGGTGGTCCAGGTCCGTC	8	50	16.0	5718
PitsE-RA-mel	id=956	GCGGCGGTCCACCGGGTGCTCCGCCCGGAAGTGGTGGTCCAGGTCCGTCG	8	50	16.0	5718
PitsE-RA-mel	id=957	CGGCGGTCCACCGGGTGCTCCGCCCGGAAGTGGTGGTCCAGGTCCGTCGG	8	50	16.0	5718
PitsE-RA-mel	id=958	GGCGGTCCACCGGGTGCTCCGCCCGGAAGTGGTGGTCCAGGTCCGTCGGG	8	50	16.0	5718
PitsE-RA-mel	id=959	GCGGTCCACCGGGTGCTCCGCCCGGAAGTGGTGGTCCAGGTCCGTCGGGC	8	50	16.0	5718
PitsE-RA-mel	id=960	CGGTCCACCGGGTGCTCCGCCCGGAAGTGGTGGTCCAGGTCCGTCGGGCG	8	50	16.0	5718
PitsE-RA-mel	id=961	GGTCCACCGGGTGCTCCGCCCGGAAGTGGTGGTCCAGGTCCGTCGGGCGC	8	50	16.0	5718
PitsE-RA-mel	id=962	GTCCACCGGGTGCTCCGCCCGGAAGTGGTGGTCCAGGTCCGTCGGGCGCC	8	50	16.0	5718
PitsE-RA-mel	id=963	TCCACCGGGTGCTCCGCCCGGAAGTGGTGGTCCAGGTCCGTCGGGCGCCG	8	50	16.0	5718
PitsE-RA-mel	id=964	CCACCGGGTGCTCCGCCCGGAAGTGGTGGTCCAGGTCCGTCGGGCGCCGG	7	50	14.0	5718
PitsE-RA-mel	id=965	CACCGGGTGCTCCGCCCGGAAGTGGTGGTCCAGGTCCGTCGGGCGCCGGT	8	50	16.0	5718
PitsE-RA-mel	id=966	ACCGGGTGCTCCGCCCGGAAGTGGTGGTCCAGGTCCGTCGGGCGCCGGTT	9	50	18.0	5718
PitsE-RA-mel	id=967	CCGGGTGCTCCGCCCGGAAGTGGTGGTCCAGGTCCGTCGGGCGCCGGTTC	9	50	18.0	5718
PitsE-RA-mel	id=968	CGGGTGCTCCGCCCGGAAGTGGTGGTCCAGGTCCGTCGGGCGCCGGTTCG	9	50	18.0	5718
PitsE-RA-mel	id=969	GGGTGCTCCGCCCGGAAGTGGTGGTCCAGGTCCGTCGGGCGCCGGTTCGC	9	50	18.0	5718
PitsE-RA-mel	id=970	GGTGCTCCGCCCGGAAGTGGTGGTCCAGGTCCGTCGGGCGCCGGTTCGCT	10	50	20.0	5718
PitsE-RA-mel	id=971	GTGCTCCGCCCGGAAGTGGTGGTCCAGGTCCGTCGGGCGCCGGTTCGCTC	10	50	20.0	5718
PitsE-RA-mel	id=972	TGCTCCGCCCGGAAGTGGTGGTCCAGGTCCGTCGGGCGCCGGTTCGCTCA	10	50	20.0	5718
PitsE-RA-mel	id=973	GCTCCGCCCGGAAGTGGTGGTCCAGGTCCGTCGGGCGCCGGTTCGCTCAG	9	50	18.0	5718
PitsE-RA-mel	id=974	CTCCGCCCGGAAGTGGTGGTCCAGGTCCGTCGGGCGCCGGTTCGCTCAGT	10	50	20.0	5718
PitsE-RA-mel	id=975	TCCGCCCGGAAGTGGTGGTCCAGGTCCGTCGGGCGCCGGTTCGCTCAGTT	11	50	22.0	5718
PitsE-RA-mel	id=976	CCGCCCGGAAGTGGTGGTCCAGGTCCGTCGGGCGCCGGTTCGCTCAGTTC	10	50	20.0	5718
PitsE-RA-mel	id=977	CGCCCGGAAGTGGTGGTCCAGGTCCGTCGGGCGCCGGTTCGCTCAGTTCG	10	50	20.0	5718
PitsE-RA-mel	id=978	GCCCGGAAGTGGTGGTCCAGGTCCGTCGGGCGCCGGTTCGCTCAGTTCGC	10	50	20.0	5718
PitsE-RA-mel	id=979	CCCGGAAGTGGTGGTCCAGGTCCGTCGGGCGCCGGTTCGCTCAGTTCGCT	11	50	22.0	5718
PitsE-RA-mel	id=980	CCGGAAGTGGTGGTCCAGGTCCGTCGGGCGCCGGTTCGCTCAGTTCGCTG	11	50	22.0	5718
PitsE-RA-mel	id=981	CGGAAGTGGTGGTCCAGGTCCGTCGGGCGCCGGTTCGCTCAGTTCGCTGG	11	50	22.0	5718
PitsE-RA-mel	id=982	GGAAGTGGTGGTCCAGGTCCGTCGGGCGCCGGTTCGCTCAGTTCGCTGGG	11	50	22.0	5718
PitsE-RA-mel	id=983	GAAGTGGTGGTCCAGGTCCGTCGGGCGCCGGTTCGCTCAGTTCGCTGGGC	11	50	22.0	5718
PitsE-RA-mel	id=984	AAGTGGTGGTCCAGGTCCGTCGGGCGCCGGTTCGCTCAGTTCGCTGGGCA	11	50	22.0	5718
PitsE-RA-mel	id=985	AGTGGTGGTCCAGGTCCGTCGGGCGCCGGTTCGCTCAGTTCGCTGGGCAA	11	50	22.0	5718
PitsE-RA-mel	id=986	GTGGTGGTCCAGGTCCGTCGGGCGCCGGTTCGCTCAGTTCGCTGGGCAAT	12	50	24.0	5718
PitsE-RA-mel	id=987	TGGTGGTCCAGGTCCGTCGGGCGCCGGTTCGCTCAGTTCGCTGGGCAATG	12	50	24.0	5718
PitsE-RA-mel	id=988	GGTGGTCCAGGTCCGTCGGGCGCCGGTTCGCTCAGTTCGCTGGGCAATGC	11	50	22.0	5718
PitsE-RA-mel	id=989	GTGGTCCAGGTCCGTCGGGCGCCGGTTCGCTCAGTTCGCTGGGCAATGCC	11	50	22.0	5718
PitsE-RA-mel	id=990	TGGTCCAGGTCCGTCGGGCGCCGGTTCGCTCAGTTCGCTGGGCAATGCCG	11	50	22.0	5718
PitsE-RA-mel	id=991	GGTCCAGGTCCGTCGGGCGCCGGTTCGCTCAGTTCGCTGGGCAATGCCGT	11	50	22.0	5718
PitsE-RA-mel	id=992	GTCCAGGTCCGTCGGGCGCCGGTTCGCTCAGTTCGCTGGGCAATGCCGTT	12	50	24.0	5718
PitsE-RA-mel	id=993	TCCAGGTCCGTCGGGCGCCGGTTCGCTCAGTTCGCTGGGCAATGCCGTTG	12	50	24.0	5718
PitsE-RA-mel	id=994	CCAGGTCCGTCGGGCGCCGGTTCGCTCAGTTCGCTGGGCAATGCCGTTGC	11	50	22.0	5718
PitsE-RA-mel	id=995	CAGGTCCGTCGGGCGCCGGTTCGCTCAGTTCGCTGGGCAATGCCGTTGCT	12	50	24.0	5718
PitsE-RA-mel	id=996	AGGTCCGTCGGGCGCCGGTTCGCTCAGTTCGCTGGGCAATGCCGTTGCTG	12	50	24.0	5718
PitsE-RA-mel	id=997	GGTCCGTCGGGCGCCGGTTCGCTCAGTTCGCTGGGCAATGCCGTTGCTGC	12	50	24.0	5718
PitsE-RA-mel	id=998	GTCCGTCGGGCGCCGGTTCGCTCAGTTCGCTGGGCAATGCCGTTGCTGCT	13	50	26.0	5718
PitsE-RA-mel	id=999	TCCGTCGGGCGCCGGTTCGCTCAGTTCGCTGGGCAATGCCGTTGCTGCTG	13	50	26.0	5718
PitsE-RA-mel	id=1000	CCGTCGGGCGCCGGTTCGCTCAGTTCGCTGGGCAATGCCGTTGCTGCTGC	12	50	24.0	5718
PitsE-RA-mel	id=1001	CGTCGGGCGCCGGTTCGCTCAGTTCGCTGGGCAATGCCGTTGCTGCTGCC	12	50	24.0	5718
PitsE-RA-mel	id=1002	GTCGGGCGCCGGTTCGCTCAGTTCGCTGGGCAATGCCGTTGCTGCTGCCG	12	50	24.0	5718
PitsE-RA-mel	id=1003	TCGGGCGCCGGTTCGCTCAGTTCGCTGGGCAATGCCGTTGCTGCTGCCGC	12	50	24.0	5718
PitsE-RA-mel	id=1004	CGGGCGCCGGTTCGCTCAGTTCGCTGGGCAATGCCGTTGCTGCTGCCGCC	11	50	22.0	5718
PitsE-RA-mel	id=1005	GGGCGCCGGTTCGCTCAGTTCGCTGGGCAATGCCGTTGCTGCTGCCGCCG	11	50	22.0	5718
PitsE-RA-mel	id=1006	GGCGCCGGTTCGCTCAGTTCGCTGGGCAATGCCGTTGCTGCTGCCGCCGC	11	50	22.0	5718
PitsE-RA-mel	id=1007	GCGCCGGTTCGCTCAGTTCGCTGGGCAATGCCGTTGCTGCTGCCGCCGCC	11	50	22.0	5718
PitsE-RA-mel	id=1008	CGCCGGTTCGCTCAGTTCGCTGGGCAATGCCGTTGCTGCTGCCGCCGCCG	11	50	22.0	5718
PitsE-RA-mel	id=1009	GCCGGTTCGCTCAGTTCGCTGGGCAATGCCGTTGCTGCTGCCGCCGCCGC	11	50	22.0	5718
PitsE-RA-mel	id=1010	CCGGTTCGCTCAGTTCGCTGGGCAATGCCGTTGCTGCTGCCGCCGCCGCT	12	50	24.0	5718
PitsE-RA-mel	id=1011	CGGTTCGCTCAGTTCGCTGGGCAATGCCGTTGCTGCTGCCGCCGCCGCTG	12	50	24.0	5718
PitsE-RA-mel	id=1012	GGTTCGCTCAGTTCGCTGGGCAATGCCGTTGCTGCTGCCGCCGCCGCTGC	12	50	24.0	5718
PitsE-RA-mel	id=1013	GTTCGCTCAGTTCGCTGGGCAATGCCGTTGCTGCTGCCGCCGCCGCTGCT	13	50	26.0	5718
PitsE-RA-mel	id=1014	TTCGCTCAGTTCGCTGGGCAATGCCGTTGCTGCTGCCGCCGCCGCTGCTG	13	50	26.0	5718
PitsE-RA-mel	id=1015	TCGCTCAGTTCGCTGGGCAATGCCGTTGCTGCTGCCGCCGCCGCTGCTGC	12	50	24.0	5718
PitsE-RA-mel	id=1016	CGCTCAGTTCGCTGGGCAATGCCGTTGCTGCTGCCGCCGCCGCTGCTGCA	11	50	22.0	5718
PitsE-RA-mel	id=1017	GCTCAGTTCGCTGGGCAATGCCGTTGCTGCTGCCGCCGCCGCTGCTGCAG	11	50	22.0	5718
PitsE-RA-mel	id=1018	CTCAGTTCGCTGGGCAATGCCGTTGCTGCTGCCGCCGCCGCTGCTGCAGT	12	50	24.0	5718
PitsE-RA-mel	id=1019	TCAGTTCGCTGGGCAATGCCGTTGCTGCTGCCGCCGCCGCTGCTGCAGTG	12	50	24.0	5718
PitsE-RA-mel	id=1020	CAGTTCGCTGGGCAATGCCGTTGCTGCTGCCGCCGCCGCTGCTGCAGTGC	11	50	22.0	5718
PitsE-RA-mel	id=1021	AGTTCGCTGGGCAATGCCGTTGCTGCTGCCGCCGCCGCTGCTGCAGTGCA	11	50	22.0	5718
PitsE-RA-mel	id=1022	GTTCGCTGGGCAATGCCGTTGCTGCTGCCGCCGCCGCTGCTGCAGTGCAT	12	50	24.0	5718
PitsE-RA-mel	id=1023	TTCGCTGGGCAATGCCGTTGCTGCTGCCGCCGCCGCTGCTGCAGTGCATC	12	50	24.0	5718
PitsE-RA-mel	id=1024	TCGCTGGGCAATGCCGTTGCTGCTGCCGCCGCCGCTGCTGCAGTGCATCA	11	50	22.0	5718
PitsE-RA-mel	id=1025	CGCTGGGCAATGCCGTTGCTGCTGCCGCCGCCGCTGCTGCAGTGCATCAT	11	50	22.0	5718
PitsE-RA-mel	id=1026	GCTGGGCAATGCCGTTGCTGCTGCCGCCGCCGCTGCTGCAGTGCATCATC	11	50	22.0	5718
PitsE-RA-mel	id=1027	CTGGGCAATGCCGTTGCTGCTGCCGCCGCCGCTGCTGCAGTGCATCATCA	11	50	22.0	5718
PitsE-RA-mel	id=1028	TGGGCAATGCCGTTGCTGCTGCCGCCGCCGCTGCTGCAGTGCATCATCAC	11	50	22.0	5718
PitsE-RA-mel	id=1029	GGGCAATGCCGTTGCTGCTGCCGCCGCCGCTGCTGCAGTGCATCATCACC	10	50	20.0	5718
PitsE-RA-mel	id=1030	GGCAATGCCGTTGCTGCTGCCGCCGCCGCTGCTGCAGTGCATCATCACCA	10	50	20.0	5718
PitsE-RA-mel	id=1031	GCAATGCCGTTGCTGCTGCCGCCGCCGCTGCTGCAGTGCATCATCACCAT	11	50	22.0	5718
PitsE-RA-mel	id=1032	CAATGCCGTTGCTGCTGCCGCCGCCGCTGCTGCAGTGCATCATCACCATC	11	50	22.0	5718
PitsE-RA-mel	id=1033	AATGCCGTTGCTGCTGCCGCCGCCGCTGCTGCAGTGCATCATCACCATCA	11	50	22.0	5718
PitsE-RA-mel	id=1034	ATGCCGTTGCTGCTGCCGCCGCCGCTGCTGCAGTGCATCATCACCATCAG	11	50	22.0	5718
PitsE-RA-mel	id=1035	TGCCGTTGCTGCTGCCGCCGCCGCTGCTGCAGTGCATCATCACCATCAGA	11	50	22.0	5718
PitsE-RA-mel	id=1036	GCCGTTGCTGCTGCCGCCGCCGCTGCTGCAGTGCATCATCACCATCAGAT	11	50	22.0	5718
PitsE-RA-mel	id=1037	CCGTTGCTGCTGCCGCCGCCGCTGCTGCAGTGCATCATCACCATCAGATG	11	50	22.0	5718
PitsE-RA-mel	id=1038	CGTTGCTGCTGCCGCCGCCGCTGCTGCAGTGCATCATCACCATCAGATGC	11	50	22.0	5718
PitsE-RA-mel	id=1039	GTTGCTGCTGCCGCCGCCGCTGCTGCAGTGCATCATCACCATCAGATGCC	11	50	22.0	5718
PitsE-RA-mel	id=1040	TTGCTGCTGCCGCCGCCGCTGCTGCAGTGCATCATCACCATCAGATGCCC	11	50	22.0	5718
PitsE-RA-mel	id=1041	TGCTGCTGCCGCCGCCGCTGCTGCAGTGCATCATCACCATCAGATGCCCT	11	50	22.0	5718
PitsE-RA-mel	id=1042	GCTGCTGCCGCCGCCGCTGCTGCAGTGCATCATCACCATCAGATGCCCTA	10	50	20.0	5718
PitsE-RA-mel	id=1043	CTGCTGCCGCCGCCGCTGCTGCAGTGCATCATCACCATCAGATGCCCTAT	11	50	22.0	5718
PitsE-RA-mel	id=1044	TGCTGCCGCCGCCGCTGCTGCAGTGCATCATCACCATCAGATGCCCTATC	11	50	22.0	5718
PitsE-RA-mel	id=1045	GCTGCCGCCGCCGCTGCTGCAGTGCATCATCACCATCAGATGCCCTATCA	10	50	20.0	5718
PitsE-RA-mel	id=1046	CTGCCGCCGCCGCTGCTGCAGTGCATCATCACCATCAGATGCCCTATCAA	10	50	20.0	5718
PitsE-RA-mel	id=1047	TGCCGCCGCCGCTGCTGCAGTGCATCATCACCATCAGATGCCCTATCAAA	10	50	20.0	5718
PitsE-RA-mel	id=1048	GCCGCCGCCGCTGCTGCAGTGCATCATCACCATCAGATGCCCTATCAAAT	10	50	20.0	5718
PitsE-RA-mel	id=1049	CCGCCGCCGCTGCTGCAGTGCATCATCACCATCAGATGCCCTATCAAATG	10	50	20.0	5718
PitsE-RA-mel	id=1050	CGCCGCCGCTGCTGCAGTGCATCATCACCATCAGATGCCCTATCAAATGC	10	50	20.0	5718
PitsE-RA-mel	id=1051	GCCGCCGCTGCTGCAGTGCATCATCACCATCAGATGCCCTATCAAATGCC	10	50	20.0	5718
PitsE-RA-mel	id=1052	CCGCCGCTGCTGCAGTGCATCATCACCATCAGATGCCCTATCAAATGCCA	10	50	20.0	5718
PitsE-RA-mel	id=1053	CGCCGCTGCTGCAGTGCATCATCACCATCAGATGCCCTATCAAATGCCAG	10	50	20.0	5718
PitsE-RA-mel	id=1054	GCCGCTGCTGCAGTGCATCATCACCATCAGATGCCCTATCAAATGCCAGT	11	50	22.0	5718
PitsE-RA-mel	id=1055	CCGCTGCTGCAGTGCATCATCACCATCAGATGCCCTATCAAATGCCAGTG	11	50	22.0	5718
PitsE-RA-mel	id=1056	CGCTGCTGCAGTGCATCATCACCATCAGATGCCCTATCAAATGCCAGTGC	11	50	22.0	5718
PitsE-RA-mel	id=1057	GCTGCTGCAGTGCATCATCACCATCAGATGCCCTATCAAATGCCAGTGCC	11	50	22.0	5718
PitsE-RA-mel	id=1058	CTGCTGCAGTGCATCATCACCATCAGATGCCCTATCAAATGCCAGTGCCA	11	50	22.0	5718
PitsE-RA-mel	id=1059	TGCTGCAGTGCATCATCACCATCAGATGCCCTATCAAATGCCAGTGCCAC	11	50	22.0	5718
PitsE-RA-mel	id=1060	GCTGCAGTGCATCATCACCATCAGATGCCCTATCAAATGCCAGTGCCACG	10	50	20.0	5718
PitsE-RA-mel	id=1061	CTGCAGTGCATCATCACCATCAGATGCCCTATCAAATGCCAGTGCCACGC	10	50	20.0	5718
PitsE-RA-mel	id=1062	TGCAGTGCATCATCACCATCAGATGCCCTATCAAATGCCAGTGCCACGCA	10	50	20.0	5718
PitsE-RA-mel	id=1063	GCAGTGCATCATCACCATCAGATGCCCTATCAAATGCCAGTGCCACGCAT	10	50	20.0	5718
PitsE-RA-mel	id=1064	CAGTGCATCATCACCATCAGATGCCCTATCAAATGCCAGTGCCACGCATC	10	50	20.0	5718
PitsE-RA-mel	id=1065	AGTGCATCATCACCATCAGATGCCCTATCAAATGCCAGTGCCACGCATCG	10	50	20.0	5718
PitsE-RA-mel	id=1066	GTGCATCATCACCATCAGATGCCCTATCAAATGCCAGTGCCACGCATCGG	10	50	20.0	5718
PitsE-RA-mel	id=1067	TGCATCATCACCATCAGATGCCCTATCAAATGCCAGTGCCACGCATCGGT	11	50	22.0	5718
PitsE-RA-mel	id=1068	GCATCATCACCATCAGATGCCCTATCAAATGCCAGTGCCACGCATCGGTC	10	50	20.0	5718
PitsE-RA-mel	id=1069	CATCATCACCATCAGATGCCCTATCAAATGCCAGTGCCACGCATCGGTCC	10	50	20.0	5718
PitsE-RA-mel	id=1070	ATCATCACCATCAGATGCCCTATCAAATGCCAGTGCCACGCATCGGTCCG	10	50	20.0	5718
PitsE-RA-mel	id=1071	TCATCACCATCAGATGCCCTATCAAATGCCAGTGCCACGCATCGGTCCGC	10	50	20.0	5718
PitsE-RA-mel	id=1072	CATCACCATCAGATGCCCTATCAAATGCCAGTGCCACGCATCGGTCCGCC	9	50	18.0	5718
PitsE-RA-mel	id=1073	ATCACCATCAGATGCCCTATCAAATGCCAGTGCCACGCATCGGTCCGCCA	9	50	18.0	5718
PitsE-RA-mel	id=1074	TCACCATCAGATGCCCTATCAAATGCCAGTGCCACGCATCGGTCCGCCAC	9	50	18.0	5718
PitsE-RA-mel	id=1075	CACCATCAGATGCCCTATCAAATGCCAGTGCCACGCATCGGTCCGCCACT	9	50	18.0	5718
PitsE-RA-mel	id=1076	ACCATCAGATGCCCTATCAAATGCCAGTGCCACGCATCGGTCCGCCACTG	9	50	18.0	5718
PitsE-RA-mel	id=1077	CCATCAGATGCCCTATCAAATGCCAGTGCCACGCATCGGTCCGCCACTGG	9	50	18.0	5718
PitsE-RA-mel	id=1078	CATCAGATGCCCTATCAAATGCCAGTGCCACGCATCGGTCCGCCACTGGA	9	50	18.0	5718
PitsE-RA-mel	id=1079	ATCAGATGCCCTATCAAATGCCAGTGCCACGCATCGGTCCGCCACTGGAC	9	50	18.0	5718
PitsE-RA-mel	id=1080	TCAGATGCCCTATCAAATGCCAGTGCCACGCATCGGTCCGCCACTGGACT	10	50	20.0	5718
PitsE-RA-mel	id=1081	CAGATGCCCTATCAAATGCCAGTGCCACGCATCGGTCCGCCACTGGACTA	9	50	18.0	5718
PitsE-RA-mel	id=1082	AGATGCCCTATCAAATGCCAGTGCCACGCATCGGTCCGCCACTGGACTAT	10	50	20.0	5718
PitsE-RA-mel	id=1083	GATGCCCTATCAAATGCCAGTGCCACGCATCGGTCCGCCACTGGACTATC	10	50	20.0	5718
PitsE-RA-mel	id=1084	ATGCCCTATCAAATGCCAGTGCCACGCATCGGTCCGCCACTGGACTATCC	10	50	20.0	5718
PitsE-RA-mel	id=1085	TGCCCTATCAAATGCCAGTGCCACGCATCGGTCCGCCACTGGACTATCCC	10	50	20.0	5718
PitsE-RA-mel	id=1086	GCCCTATCAAATGCCAGTGCCACGCATCGGTCCGCCACTGGACTATCCCG	9	50	18.0	5718
PitsE-RA-mel	id=1087	CCCTATCAAATGCCAGTGCCACGCATCGGTCCGCCACTGGACTATCCCGT	10	50	20.0	5718
PitsE-RA-mel	id=1088	CCTATCAAATGCCAGTGCCACGCATCGGTCCGCCACTGGACTATCCCGTT	11	50	22.0	5718
PitsE-RA-mel	id=1089	CTATCAAATGCCAGTGCCACGCATCGGTCCGCCACTGGACTATCCCGTTA	11	50	22.0	5718
PitsE-RA-mel	id=1090	TATCAAATGCCAGTGCCACGCATCGGTCCGCCACTGGACTATCCCGTTAA	11	50	22.0	5718
PitsE-RA-mel	id=1091	ATCAAATGCCAGTGCCACGCATCGGTCCGCCACTGGACTATCCCGTTAAG	10	50	20.0	5718
PitsE-RA-mel	id=1092	TCAAATGCCAGTGCCACGCATCGGTCCGCCACTGGACTATCCCGTTAAGC	10	50	20.0	5718
PitsE-RA-mel	id=1093	CAAATGCCAGTGCCACGCATCGGTCCGCCACTGGACTATCCCGTTAAGCT	10	50	20.0	5718
PitsE-RA-mel	id=1094	AAATGCCAGTGCCACGCATCGGTCCGCCACTGGACTATCCCGTTAAGCTG	10	50	20.0	5718
PitsE-RA-mel	id=1095	AATGCCAGTGCCACGCATCGGTCCGCCACTGGACTATCCCGTTAAGCTGG	10	50	20.0	5718
PitsE-RA-mel	id=1096	ATGCCAGTGCCACGCATCGGTCCGCCACTGGACTATCCCGTTAAGCTGGA	10	50	20.0	5718
PitsE-RA-mel	id=1097	TGCCAGTGCCACGCATCGGTCCGCCACTGGACTATCCCGTTAAGCTGGAG	10	50	20.0	5718
PitsE-RA-mel	id=1098	GCCAGTGCCACGCATCGGTCCGCCACTGGACTATCCCGTTAAGCTGGAGG	9	50	18.0	5718
PitsE-RA-mel	id=1099	CCAGTGCCACGCATCGGTCCGCCACTGGACTATCCCGTTAAGCTGGAGGA	9	50	18.0	5718
PitsE-RA-mel	id=1100	CAGTGCCACGCATCGGTCCGCCACTGGACTATCCCGTTAAGCTGGAGGAT	10	50	20.0	5718
PitsE-RA-mel	id=1101	AGTGCCACGCATCGGTCCGCCACTGGACTATCCCGTTAAGCTGGAGGATG	10	50	20.0	5718
PitsE-RA-mel	id=1102	GTGCCACGCATCGGTCCGCCACTGGACTATCCCGTTAAGCTGGAGGATGC	10	50	20.0	5718
PitsE-RA-mel	id=1103	TGCCACGCATCGGTCCGCCACTGGACTATCCCGTTAAGCTGGAGGATGCC	10	50	20.0	5718
PitsE-RA-mel	id=1104	GCCACGCATCGGTCCGCCACTGGACTATCCCGTTAAGCTGGAGGATGCCC	9	50	18.0	5718
PitsE-RA-mel	id=1105	CCACGCATCGGTCCGCCACTGGACTATCCCGTTAAGCTGGAGGATGCCCC	9	50	18.0	5718
PitsE-RA-mel	id=1106	CACGCATCGGTCCGCCACTGGACTATCCCGTTAAGCTGGAGGATGCCCCC	9	50	18.0	5718
PitsE-RA-mel	id=1107	ACGCATCGGTCCGCCACTGGACTATCCCGTTAAGCTGGAGGATGCCCCCG	9	50	18.0	5718
PitsE-RA-mel	id=1108	CGCATCGGTCCGCCACTGGACTATCCCGTTAAGCTGGAGGATGCCCCCGG	9	50	18.0	5718
PitsE-RA-mel	id=1109	GCATCGGTCCGCCACTGGACTATCCCGTTAAGCTGGAGGATGCCCCCGGT	10	50	20.0	5718
PitsE-RA-mel	id=1110	CATCGGTCCGCCACTGGACTATCCCGTTAAGCTGGAGGATGCCCCCGGTG	10	50	20.0	5718
PitsE-RA-mel	id=1111	ATCGGTCCGCCACTGGACTATCCCGTTAAGCTGGAGGATGCCCCCGGTGG	10	50	20.0	5718
PitsE-RA-mel	id=1112	TCGGTCCGCCACTGGACTATCCCGTTAAGCTGGAGGATGCCCCCGGTGGC	10	50	20.0	5718
PitsE-RA-mel	id=1113	CGGTCCGCCACTGGACTATCCCGTTAAGCTGGAGGATGCCCCCGGTGGCG	9	50	18.0	5718
PitsE-RA-mel	id=1114	GGTCCGCCACTGGACTATCCCGTTAAGCTGGAGGATGCCCCCGGTGGCGG	9	50	18.0	5718
PitsE-RA-mel	id=1115	GTCCGCCACTGGACTATCCCGTTAAGCTGGAGGATGCCCCCGGTGGCGGC	9	50	18.0	5718
PitsE-RA-mel	id=1116	TCCGCCACTGGACTATCCCGTTAAGCTGGAGGATGCCCCCGGTGGCGGCG	9	50	18.0	5718
PitsE-RA-mel	id=1117	CCGCCACTGGACTATCCCGTTAAGCTGGAGGATGCCCCCGGTGGCGGCGT	9	50	18.0	5718
PitsE-RA-mel	id=1118	CGCCACTGGACTATCCCGTTAAGCTGGAGGATGCCCCCGGTGGCGGCGTA	9	50	18.0	5718
PitsE-RA-mel	id=1119	GCCACTGGACTATCCCGTTAAGCTGGAGGATGCCCCCGGTGGCGGCGTAC	9	50	18.0	5718
PitsE-RA-mel	id=1120	CCACTGGACTATCCCGTTAAGCTGGAGGATGCCCCCGGTGGCGGCGTACG	9	50	18.0	5718
PitsE-RA-mel	id=1121	CACTGGACTATCCCGTTAAGCTGGAGGATGCCCCCGGTGGCGGCGTACGA	9	50	18.0	5718
PitsE-RA-mel	id=1122	ACTGGACTATCCCGTTAAGCTGGAGGATGCCCCCGGTGGCGGCGTACGAC	9	50	18.0	5718
PitsE-RA-mel	id=1123	CTGGACTATCCCGTTAAGCTGGAGGATGCCCCCGGTGGCGGCGTACGACC	9	50	18.0	5718
PitsE-RA-mel	id=1124	TGGACTATCCCGTTAAGCTGGAGGATGCCCCCGGTGGCGGCGTACGACCC	9	50	18.0	5718
PitsE-RA-mel	id=1125	GGACTATCCCGTTAAGCTGGAGGATGCCCCCGGTGGCGGCGTACGACCCG	8	50	16.0	5718
PitsE-RA-mel	id=1126	GACTATCCCGTTAAGCTGGAGGATGCCCCCGGTGGCGGCGTACGACCCGT	9	50	18.0	5718
PitsE-RA-mel	id=1127	ACTATCCCGTTAAGCTGGAGGATGCCCCCGGTGGCGGCGTACGACCCGTA	9	50	18.0	5718
PitsE-RA-mel	id=1128	CTATCCCGTTAAGCTGGAGGATGCCCCCGGTGGCGGCGTACGACCCGTAC	9	50	18.0	5718
PitsE-RA-mel	id=1129	TATCCCGTTAAGCTGGAGGATGCCCCCGGTGGCGGCGTACGACCCGTACG	9	50	18.0	5718
PitsE-RA-mel	id=1130	ATCCCGTTAAGCTGGAGGATGCCCCCGGTGGCGGCGTACGACCCGTACGC	8	50	16.0	5718
PitsE-RA-mel	id=1131	TCCCGTTAAGCTGGAGGATGCCCCCGGTGGCGGCGTACGACCCGTACGCA	8	50	16.0	5718
PitsE-RA-mel	id=1132	CCCGTTAAGCTGGAGGATGCCCCCGGTGGCGGCGTACGACCCGTACGCAT	8	50	16.0	5718
PitsE-RA-mel	id=1133	CCGTTAAGCTGGAGGATGCCCCCGGTGGCGGCGTACGACCCGTACGCATT	9	50	18.0	5718
PitsE-RA-mel	id=1134	CGTTAAGCTGGAGGATGCCCCCGGTGGCGGCGTACGACCCGTACGCATTT	10	50	20.0	5718
PitsE-RA-mel	id=1135	GTTAAGCTGGAGGATGCCCCCGGTGGCGGCGTACGACCCGTACGCATTTC	10	50	20.0	5718
PitsE-RA-mel	id=1136	TTAAGCTGGAGGATGCCCCCGGTGGCGGCGTACGACCCGTACGCATTTCA	10	50	20.0	5718
PitsE-RA-mel	id=1137	TAAGCTGGAGGATGCCCCCGGTGGCGGCGTACGACCCGTACGCATTTCAC	9	50	18.0	5718
PitsE-RA-mel	id=1138	AAGCTGGAGGATGCCCCCGGTGGCGGCGTACGACCCGTACGCATTTCACA	8	50	16.0	5718
PitsE-RA-mel	id=1139	AGCTGGAGGATGCCCCCGGTGGCGGCGTACGACCCGTACGCATTTCACAC	8	50	16.0	5718
PitsE-RA-mel	id=1140	GCTGGAGGATGCCCCCGGTGGCGGCGTACGACCCGTACGCATTTCACACA	8	50	16.0	5718
PitsE-RA-mel	id=1141	CTGGAGGATGCCCCCGGTGGCGGCGTACGACCCGTACGCATTTCACACAT	9	50	18.0	5718
PitsE-RA-mel	id=1142	TGGAGGATGCCCCCGGTGGCGGCGTACGACCCGTACGCATTTCACACATG	9	50	18.0	5718
PitsE-RA-mel	id=1143	GGAGGATGCCCCCGGTGGCGGCGTACGACCCGTACGCATTTCACACATGA	8	50	16.0	5718
PitsE-RA-mel	id=1144	GAGGATGCCCCCGGTGGCGGCGTACGACCCGTACGCATTTCACACATGAC	8	50	16.0	5718
PitsE-RA-mel	id=1145	AGGATGCCCCCGGTGGCGGCGTACGACCCGTACGCATTTCACACATGACG	8	50	16.0	5718
PitsE-RA-mel	id=1146	GGATGCCCCCGGTGGCGGCGTACGACCCGTACGCATTTCACACATGACGC	8	50	16.0	5718
PitsE-RA-mel	id=1147	GATGCCCCCGGTGGCGGCGTACGACCCGTACGCATTTCACACATGACGCC	8	50	16.0	5718
PitsE-RA-mel	id=1148	ATGCCCCCGGTGGCGGCGTACGACCCGTACGCATTTCACACATGACGCCC	8	50	16.0	5718
PitsE-RA-mel	id=1149	TGCCCCCGGTGGCGGCGTACGACCCGTACGCATTTCACACATGACGCCCC	8	50	16.0	5718
PitsE-RA-mel	id=1150	GCCCCCGGTGGCGGCGTACGACCCGTACGCATTTCACACATGACGCCCCA	7	50	14.0	5718
PitsE-RA-mel	id=1151	CCCCCGGTGGCGGCGTACGACCCGTACGCATTTCACACATGACGCCCCAC	7	50	14.0	5718
PitsE-RA-mel	id=1152	CCCCGGTGGCGGCGTACGACCCGTACGCATTTCACACATGACGCCCCACC	7	50	14.0	5718
PitsE-RA-mel	id=1153	CCCGGTGGCGGCGTACGACCCGTACGCATTTCACACATGACGCCCCACCA	7	50	14.0	5718
PitsE-RA-mel	id=1154	CCGGTGGCGGCGTACGACCCGTACGCATTTCACACATGACGCCCCACCAC	7	50	14.0	5718
PitsE-RA-mel	id=1155	CGGTGGCGGCGTACGACCCGTACGCATTTCACACATGACGCCCCACCACC	7	50	14.0	5718
PitsE-RA-mel	id=1156	GGTGGCGGCGTACGACCCGTACGCATTTCACACATGACGCCCCACCACCT	8	50	16.0	5718
PitsE-RA-mel	id=1157	GTGGCGGCGTACGACCCGTACGCATTTCACACATGACGCCCCACCACCTG	8	50	16.0	5718
PitsE-RA-mel	id=1158	TGGCGGCGTACGACCCGTACGCATTTCACACATGACGCCCCACCACCTGC	8	50	16.0	5718
PitsE-RA-mel	id=1159	GGCGGCGTACGACCCGTACGCATTTCACACATGACGCCCCACCACCTGCC	7	50	14.0	5718
PitsE-RA-mel	id=1160	GCGGCGTACGACCCGTACGCATTTCACACATGACGCCCCACCACCTGCCG	7	50	14.0	5718
PitsE-RA-mel	id=1161	CGGCGTACGACCCGTACGCATTTCACACATGACGCCCCACCACCTGCCGC	7	50	14.0	5718
PitsE-RA-mel	id=1162	GGCGTACGACCCGTACGCATTTCACACATGACGCCCCACCACCTGCCGCC	7	50	14.0	5718
PitsE-RA-mel	id=1163	GCGTACGACCCGTACGCATTTCACACATGACGCCCCACCACCTGCCGCCA	7	50	14.0	5718
PitsE-RA-mel	id=1164	CGTACGACCCGTACGCATTTCACACATGACGCCCCACCACCTGCCGCCAA	7	50	14.0	5718
PitsE-RA-mel	id=1165	GTACGACCCGTACGCATTTCACACATGACGCCCCACCACCTGCCGCCAAA	7	50	14.0	5718
PitsE-RA-mel	id=1166	TACGACCCGTACGCATTTCACACATGACGCCCCACCACCTGCCGCCAAAT	8	50	16.0	5718
PitsE-RA-mel	id=1167	ACGACCCGTACGCATTTCACACATGACGCCCCACCACCTGCCGCCAAATG	7	50	14.0	5718
PitsE-RA-mel	id=1168	CGACCCGTACGCATTTCACACATGACGCCCCACCACCTGCCGCCAAATGC	7	50	14.0	5718
PitsE-RA-mel	id=1169	GACCCGTACGCATTTCACACATGACGCCCCACCACCTGCCGCCAAATGCG	7	50	14.0	5718
PitsE-RA-mel	id=1170	ACCCGTACGCATTTCACACATGACGCCCCACCACCTGCCGCCAAATGCGA	7	50	14.0	5718
PitsE-RA-mel	id=1171	CCCGTACGCATTTCACACATGACGCCCCACCACCTGCCGCCAAATGCGAC	7	50	14.0	5718
PitsE-RA-mel	id=1172	CCGTACGCATTTCACACATGACGCCCCACCACCTGCCGCCAAATGCGACC	7	50	14.0	5718
PitsE-RA-mel	id=1173	CGTACGCATTTCACACATGACGCCCCACCACCTGCCGCCAAATGCGACCC	7	50	14.0	5718
PitsE-RA-mel	id=1174	GTACGCATTTCACACATGACGCCCCACCACCTGCCGCCAAATGCGACCCG	7	50	14.0	5718
PitsE-RA-mel	id=1175	TACGCATTTCACACATGACGCCCCACCACCTGCCGCCAAATGCGACCCGC	7	50	14.0	5718
PitsE-RA-mel	id=1176	ACGCATTTCACACATGACGCCCCACCACCTGCCGCCAAATGCGACCCGCG	6	50	12.0	5718
PitsE-RA-mel	id=1177	CGCATTTCACACATGACGCCCCACCACCTGCCGCCAAATGCGACCCGCGG	6	50	12.0	5718
PitsE-RA-mel	id=1178	GCATTTCACACATGACGCCCCACCACCTGCCGCCAAATGCGACCCGCGGC	6	50	12.0	5718
PitsE-RA-mel	id=1179	CATTTCACACATGACGCCCCACCACCTGCCGCCAAATGCGACCCGCGGCG	6	50	12.0	5718
PitsE-RA-mel	id=1180	ATTTCACACATGACGCCCCACCACCTGCCGCCAAATGCGACCCGCGGCGG	6	50	12.0	5718
PitsE-RA-mel	id=1181	TTTCACACATGACGCCCCACCACCTGCCGCCAAATGCGACCCGCGGCGGT	7	50	14.0	5718
PitsE-RA-mel	id=1182	TTCACACATGACGCCCCACCACCTGCCGCCAAATGCGACCCGCGGCGGTG	6	50	12.0	5718
PitsE-RA-mel	id=1183	TCACACATGACGCCCCACCACCTGCCGCCAAATGCGACCCGCGGCGGTGG	5	50	10.0	5718
PitsE-RA-mel	id=1184	CACACATGACGCCCCACCACCTGCCGCCAAATGCGACCCGCGGCGGTGGC	4	50	8.0	5718
PitsE-RA-mel	id=1185	ACACATGACGCCCCACCACCTGCCGCCAAATGCGACCCGCGGCGGTGGCG	4	50	8.0	5718
PitsE-RA-mel	id=1186	CACATGACGCCCCACCACCTGCCGCCAAATGCGACCCGCGGCGGTGGCGG	4	50	8.0	5718
PitsE-RA-mel	id=1187	ACATGACGCCCCACCACCTGCCGCCAAATGCGACCCGCGGCGGTGGCGGT	5	50	10.0	5718
PitsE-RA-mel	id=1188	CATGACGCCCCACCACCTGCCGCCAAATGCGACCCGCGGCGGTGGCGGTG	5	50	10.0	5718
PitsE-RA-mel	id=1189	ATGACGCCCCACCACCTGCCGCCAAATGCGACCCGCGGCGGTGGCGGTGC	5	50	10.0	5718
PitsE-RA-mel	id=1190	TGACGCCCCACCACCTGCCGCCAAATGCGACCCGCGGCGGTGGCGGTGCA	5	50	10.0	5718
PitsE-RA-mel	id=1191	GACGCCCCACCACCTGCCGCCAAATGCGACCCGCGGCGGTGGCGGTGCAC	4	50	8.0	5718
PitsE-RA-mel	id=1192	ACGCCCCACCACCTGCCGCCAAATGCGACCCGCGGCGGTGGCGGTGCACC	4	50	8.0	5718
PitsE-RA-mel	id=1193	CGCCCCACCACCTGCCGCCAAATGCGACCCGCGGCGGTGGCGGTGCACCC	4	50	8.0	5718
PitsE-RA-mel	id=1194	GCCCCACCACCTGCCGCCAAATGCGACCCGCGGCGGTGGCGGTGCACCCG	4	50	8.0	5718
PitsE-RA-mel	id=1195	CCCCACCACCTGCCGCCAAATGCGACCCGCGGCGGTGGCGGTGCACCCGG	4	50	8.0	5718
PitsE-RA-mel	id=1196	CCCACCACCTGCCGCCAAATGCGACCCGCGGCGGTGGCGGTGCACCCGGC	4	50	8.0	5718
PitsE-RA-mel	id=1197	CCACCACCTGCCGCCAAATGCGACCCGCGGCGGTGGCGGTGCACCCGGCG	4	50	8.0	5718
PitsE-RA-mel	id=1198	CACCACCTGCCGCCAAATGCGACCCGCGGCGGTGGCGGTGCACCCGGCGG	4	50	8.0	5718
PitsE-RA-mel	id=1199	ACCACCTGCCGCCAAATGCGACCCGCGGCGGTGGCGGTGCACCCGGCGGC	4	50	8.0	5718
PitsE-RA-mel	id=1200	CCACCTGCCGCCAAATGCGACCCGCGGCGGTGGCGGTGCACCCGGCGGCG	4	50	8.0	5718
PitsE-RA-mel	id=1201	CACCTGCCGCCAAATGCGACCCGCGGCGGTGGCGGTGCACCCGGCGGCGG	4	50	8.0	5718
PitsE-RA-mel	id=1202	ACCTGCCGCCAAATGCGACCCGCGGCGGTGGCGGTGCACCCGGCGGCGGC	4	50	8.0	5718
PitsE-RA-mel	id=1203	CCTGCCGCCAAATGCGACCCGCGGCGGTGGCGGTGCACCCGGCGGCGGCG	4	50	8.0	5718
PitsE-RA-mel	id=1204	CTGCCGCCAAATGCGACCCGCGGCGGTGGCGGTGCACCCGGCGGCGGCGT	5	50	10.0	5718
PitsE-RA-mel	id=1205	TGCCGCCAAATGCGACCCGCGGCGGTGGCGGTGCACCCGGCGGCGGCGTA	5	50	10.0	5718
PitsE-RA-mel	id=1206	GCCGCCAAATGCGACCCGCGGCGGTGGCGGTGCACCCGGCGGCGGCGTAC	4	50	8.0	5718
PitsE-RA-mel	id=1207	CCGCCAAATGCGACCCGCGGCGGTGGCGGTGCACCCGGCGGCGGCGTACC	4	50	8.0	5718
PitsE-RA-mel	id=1208	CGCCAAATGCGACCCGCGGCGGTGGCGGTGCACCCGGCGGCGGCGTACCC	4	50	8.0	5718
PitsE-RA-mel	id=1209	GCCAAATGCGACCCGCGGCGGTGGCGGTGCACCCGGCGGCGGCGTACCCA	4	50	8.0	5718
PitsE-RA-mel	id=1210	CCAAATGCGACCCGCGGCGGTGGCGGTGCACCCGGCGGCGGCGTACCCAC	4	50	8.0	5718
PitsE-RA-mel	id=1211	CAAATGCGACCCGCGGCGGTGGCGGTGCACCCGGCGGCGGCGTACCCACC	4	50	8.0	5718
PitsE-RA-mel	id=1212	AAATGCGACCCGCGGCGGTGGCGGTGCACCCGGCGGCGGCGTACCCACCG	4	50	8.0	5718
PitsE-RA-mel	id=1213	AATGCGACCCGCGGCGGTGGCGGTGCACCCGGCGGCGGCGTACCCACCGC	4	50	8.0	5718
PitsE-RA-mel	id=1214	ATGCGACCCGCGGCGGTGGCGGTGCACCCGGCGGCGGCGTACCCACCGCC	4	50	8.0	5718
PitsE-RA-mel	id=1215	TGCGACCCGCGGCGGTGGCGGTGCACCCGGCGGCGGCGTACCCACCGCCG	4	50	8.0	5718
PitsE-RA-mel	id=1216	GCGACCCGCGGCGGTGGCGGTGCACCCGGCGGCGGCGTACCCACCGCCGG	3	50	6.0	5718
PitsE-RA-mel	id=1217	CGACCCGCGGCGGTGGCGGTGCACCCGGCGGCGGCGTACCCACCGCCGGC	3	50	6.0	5718
PitsE-RA-mel	id=1218	GACCCGCGGCGGTGGCGGTGCACCCGGCGGCGGCGTACCCACCGCCGGCA	3	50	6.0	5718
PitsE-RA-mel	id=1219	ACCCGCGGCGGTGGCGGTGCACCCGGCGGCGGCGTACCCACCGCCGGCAG	3	50	6.0	5718
PitsE-RA-mel	id=1220	CCCGCGGCGGTGGCGGTGCACCCGGCGGCGGCGTACCCACCGCCGGCAGT	4	50	8.0	5718
PitsE-RA-mel	id=1221	CCGCGGCGGTGGCGGTGCACCCGGCGGCGGCGTACCCACCGCCGGCAGTG	4	50	8.0	5718
PitsE-RA-mel	id=1222	CGCGGCGGTGGCGGTGCACCCGGCGGCGGCGTACCCACCGCCGGCAGTGG	4	50	8.0	5718
PitsE-RA-mel	id=1223	GCGGCGGTGGCGGTGCACCCGGCGGCGGCGTACCCACCGCCGGCAGTGGC	4	50	8.0	5718
PitsE-RA-mel	id=1224	CGGCGGTGGCGGTGCACCCGGCGGCGGCGTACCCACCGCCGGCAGTGGCG	4	50	8.0	5718
PitsE-RA-mel	id=1225	GGCGGTGGCGGTGCACCCGGCGGCGGCGTACCCACCGCCGGCAGTGGCGG	4	50	8.0	5718
PitsE-RA-mel	id=1226	GCGGTGGCGGTGCACCCGGCGGCGGCGTACCCACCGCCGGCAGTGGCGGT	5	50	10.0	5718
PitsE-RA-mel	id=1227	CGGTGGCGGTGCACCCGGCGGCGGCGTACCCACCGCCGGCAGTGGCGGTG	5	50	10.0	5718
PitsE-RA-mel	id=1228	GGTGGCGGTGCACCCGGCGGCGGCGTACCCACCGCCGGCAGTGGCGGTGG	5	50	10.0	5718
PitsE-RA-mel	id=1229	GTGGCGGTGCACCCGGCGGCGGCGTACCCACCGCCGGCAGTGGCGGTGGC	5	50	10.0	5718
PitsE-RA-mel	id=1230	TGGCGGTGCACCCGGCGGCGGCGTACCCACCGCCGGCAGTGGCGGTGGCA	5	50	10.0	5718
PitsE-RA-mel	id=1231	GGCGGTGCACCCGGCGGCGGCGTACCCACCGCCGGCAGTGGCGGTGGCAG	4	50	8.0	5718
PitsE-RA-mel	id=1232	GCGGTGCACCCGGCGGCGGCGTACCCACCGCCGGCAGTGGCGGTGGCAGC	4	50	8.0	5718
PitsE-RA-mel	id=1233	CGGTGCACCCGGCGGCGGCGTACCCACCGCCGGCAGTGGCGGTGGCAGCC	4	50	8.0	5718
PitsE-RA-mel	id=1234	GGTGCACCCGGCGGCGGCGTACCCACCGCCGGCAGTGGCGGTGGCAGCCT	5	50	10.0	5718
PitsE-RA-mel	id=1235	GTGCACCCGGCGGCGGCGTACCCACCGCCGGCAGTGGCGGTGGCAGCCTA	5	50	10.0	5718
PitsE-RA-mel	id=1236	TGCACCCGGCGGCGGCGTACCCACCGCCGGCAGTGGCGGTGGCAGCCTAC	5	50	10.0	5718
PitsE-RA-mel	id=1237	GCACCCGGCGGCGGCGTACCCACCGCCGGCAGTGGCGGTGGCAGCCTACC	4	50	8.0	5718
PitsE-RA-mel	id=1238	CACCCGGCGGCGGCGTACCCACCGCCGGCAGTGGCGGTGGCAGCCTACCG	4	50	8.0	5718
PitsE-RA-mel	id=1239	ACCCGGCGGCGGCGTACCCACCGCCGGCAGTGGCGGTGGCAGCCTACCGC	4	50	8.0	5718
PitsE-RA-mel	id=1240	CCCGGCGGCGGCGTACCCACCGCCGGCAGTGGCGGTGGCAGCCTACCGCC	4	50	8.0	5718
PitsE-RA-mel	id=1241	CCGGCGGCGGCGTACCCACCGCCGGCAGTGGCGGTGGCAGCCTACCGCCC	4	50	8.0	5718
PitsE-RA-mel	id=1242	CGGCGGCGGCGTACCCACCGCCGGCAGTGGCGGTGGCAGCCTACCGCCCG	4	50	8.0	5718
PitsE-RA-mel	id=1243	GGCGGCGGCGTACCCACCGCCGGCAGTGGCGGTGGCAGCCTACCGCCCGC	4	50	8.0	5718
PitsE-RA-mel	id=1244	GCGGCGGCGTACCCACCGCCGGCAGTGGCGGTGGCAGCCTACCGCCCGCC	4	50	8.0	5718
PitsE-RA-mel	id=1245	CGGCGGCGTACCCACCGCCGGCAGTGGCGGTGGCAGCCTACCGCCCGCCC	4	50	8.0	5718
PitsE-RA-mel	id=1246	GGCGGCGTACCCACCGCCGGCAGTGGCGGTGGCAGCCTACCGCCCGCCCT	5	50	10.0	5718
PitsE-RA-mel	id=1247	GCGGCGTACCCACCGCCGGCAGTGGCGGTGGCAGCCTACCGCCCGCCCTA	5	50	10.0	5718
PitsE-RA-mel	id=1248	CGGCGTACCCACCGCCGGCAGTGGCGGTGGCAGCCTACCGCCCGCCCTAT	6	50	12.0	5718
PitsE-RA-mel	id=1249	GGCGTACCCACCGCCGGCAGTGGCGGTGGCAGCCTACCGCCCGCCCTATC	6	50	12.0	5718
PitsE-RA-mel	id=1250	GCGTACCCACCGCCGGCAGTGGCGGTGGCAGCCTACCGCCCGCCCTATCC	6	50	12.0	5718
PitsE-RA-mel	id=1251	CGTACCCACCGCCGGCAGTGGCGGTGGCAGCCTACCGCCCGCCCTATCCG	6	50	12.0	5718
PitsE-RA-mel	id=1252	GTACCCACCGCCGGCAGTGGCGGTGGCAGCCTACCGCCCGCCCTATCCGT	7	50	14.0	5718
PitsE-RA-mel	id=1253	TACCCACCGCCGGCAGTGGCGGTGGCAGCCTACCGCCCGCCCTATCCGTG	7	50	14.0	5718
PitsE-RA-mel	id=1254	ACCCACCGCCGGCAGTGGCGGTGGCAGCCTACCGCCCGCCCTATCCGTGA	6	50	12.0	5718
PitsE-RA-mel	id=1255	CCCACCGCCGGCAGTGGCGGTGGCAGCCTACCGCCCGCCCTATCCGTGAA	6	50	12.0	5718
PitsE-RA-mel	id=1256	CCACCGCCGGCAGTGGCGGTGGCAGCCTACCGCCCGCCCTATCCGTGAAT	7	50	14.0	5718
PitsE-RA-mel	id=1257	CACCGCCGGCAGTGGCGGTGGCAGCCTACCGCCCGCCCTATCCGTGAATT	8	50	16.0	5718
PitsE-RA-mel	id=1258	ACCGCCGGCAGTGGCGGTGGCAGCCTACCGCCCGCCCTATCCGTGAATTT	9	50	18.0	5718
PitsE-RA-mel	id=1259	CCGCCGGCAGTGGCGGTGGCAGCCTACCGCCCGCCCTATCCGTGAATTTA	9	50	18.0	5718
PitsE-RA-mel	id=1260	CGCCGGCAGTGGCGGTGGCAGCCTACCGCCCGCCCTATCCGTGAATTTAA	9	50	18.0	5718
PitsE-RA-mel	id=1261	GCCGGCAGTGGCGGTGGCAGCCTACCGCCCGCCCTATCCGTGAATTTAAA	9	50	18.0	5718
PitsE-RA-mel	id=1262	CCGGCAGTGGCGGTGGCAGCCTACCGCCCGCCCTATCCGTGAATTTAAAG	9	50	18.0	5718
PitsE-RA-mel	id=1263	CGGCAGTGGCGGTGGCAGCCTACCGCCCGCCCTATCCGTGAATTTAAAGC	9	50	18.0	5718
PitsE-RA-mel	id=1264	GGCAGTGGCGGTGGCAGCCTACCGCCCGCCCTATCCGTGAATTTAAAGCG	9	50	18.0	5718
PitsE-RA-mel	id=1265	GCAGTGGCGGTGGCAGCCTACCGCCCGCCCTATCCGTGAATTTAAAGCGT	10	50	20.0	5718
PitsE-RA-mel	id=1266	CAGTGGCGGTGGCAGCCTACCGCCCGCCCTATCCGTGAATTTAAAGCGTC	10	50	20.0	5718
PitsE-RA-mel	id=1267	AGTGGCGGTGGCAGCCTACCGCCCGCCCTATCCGTGAATTTAAAGCGTCC	10	50	20.0	5718
PitsE-RA-mel	id=1268	GTGGCGGTGGCAGCCTACCGCCCGCCCTATCCGTGAATTTAAAGCGTCCG	10	50	20.0	5718
PitsE-RA-mel	id=1269	TGGCGGTGGCAGCCTACCGCCCGCCCTATCCGTGAATTTAAAGCGTCCGC	10	50	20.0	5718
PitsE-RA-mel	id=1270	GGCGGTGGCAGCCTACCGCCCGCCCTATCCGTGAATTTAAAGCGTCCGCC	9	50	18.0	5718
PitsE-RA-mel	id=1271	GCGGTGGCAGCCTACCGCCCGCCCTATCCGTGAATTTAAAGCGTCCGCCC	9	50	18.0	5718
PitsE-RA-mel	id=1272	CGGTGGCAGCCTACCGCCCGCCCTATCCGTGAATTTAAAGCGTCCGCCCA	9	50	18.0	5718
PitsE-RA-mel	id=1273	GGTGGCAGCCTACCGCCCGCCCTATCCGTGAATTTAAAGCGTCCGCCCAG	9	50	18.0	5718
PitsE-RA-mel	id=1274	GTGGCAGCCTACCGCCCGCCCTATCCGTGAATTTAAAGCGTCCGCCCAGC	9	50	18.0	5718
PitsE-RA-mel	id=1275	TGGCAGCCTACCGCCCGCCCTATCCGTGAATTTAAAGCGTCCGCCCAGCG	9	50	18.0	5718
PitsE-RA-mel	id=1276	GGCAGCCTACCGCCCGCCCTATCCGTGAATTTAAAGCGTCCGCCCAGCGA	8	50	16.0	5718
PitsE-RA-mel	id=1277	GCAGCCTACCGCCCGCCCTATCCGTGAATTTAAAGCGTCCGCCCAGCGAG	8	50	16.0	5718
PitsE-RA-mel	id=1278	CAGCCTACCGCCCGCCCTATCCGTGAATTTAAAGCGTCCGCCCAGCGAGG	8	50	16.0	5718
PitsE-RA-mel	id=1279	AGCCTACCGCCCGCCCTATCCGTGAATTTAAAGCGTCCGCCCAGCGAGGA	8	50	16.0	5718
PitsE-RA-mel	id=1280	GCCTACCGCCCGCCCTATCCGTGAATTTAAAGCGTCCGCCCAGCGAGGAT	9	50	18.0	5718
PitsE-RA-mel	id=1281	CCTACCGCCCGCCCTATCCGTGAATTTAAAGCGTCCGCCCAGCGAGGATG	9	50	18.0	5718
PitsE-RA-mel	id=1282	CTACCGCCCGCCCTATCCGTGAATTTAAAGCGTCCGCCCAGCGAGGATGT	10	50	20.0	5718
PitsE-RA-mel	id=1283	TACCGCCCGCCCTATCCGTGAATTTAAAGCGTCCGCCCAGCGAGGATGTC	10	50	20.0	5718
PitsE-RA-mel	id=1284	ACCGCCCGCCCTATCCGTGAATTTAAAGCGTCCGCCCAGCGAGGATGTCG	9	50	18.0	5718
PitsE-RA-mel	id=1285	CCGCCCGCCCTATCCGTGAATTTAAAGCGTCCGCCCAGCGAGGATGTCGA	9	50	18.0	5718
PitsE-RA-mel	id=1286	CGCCCGCCCTATCCGTGAATTTAAAGCGTCCGCCCAGCGAGGATGTCGAT	10	50	20.0	5718
PitsE-RA-mel	id=1287	GCCCGCCCTATCCGTGAATTTAAAGCGTCCGCCCAGCGAGGATGTCGATG	10	50	20.0	5718
PitsE-RA-mel	id=1288	CCCGCCCTATCCGTGAATTTAAAGCGTCCGCCCAGCGAGGATGTCGATGT	11	50	22.0	5718
PitsE-RA-mel	id=1289	CCGCCCTATCCGTGAATTTAAAGCGTCCGCCCAGCGAGGATGTCGATGTG	11	50	22.0	5718
PitsE-RA-mel	id=1290	CGCCCTATCCGTGAATTTAAAGCGTCCGCCCAGCGAGGATGTCGATGTGG	11	50	22.0	5718
PitsE-RA-mel	id=1291	GCCCTATCCGTGAATTTAAAGCGTCCGCCCAGCGAGGATGTCGATGTGGA	11	50	22.0	5718
PitsE-RA-mel	id=1292	CCCTATCCGTGAATTTAAAGCGTCCGCCCAGCGAGGATGTCGATGTGGAT	12	50	24.0	5718
PitsE-RA-mel	id=1293	CCTATCCGTGAATTTAAAGCGTCCGCCCAGCGAGGATGTCGATGTGGATG	12	50	24.0	5718
PitsE-RA-mel	id=1294	CTATCCGTGAATTTAAAGCGTCCGCCCAGCGAGGATGTCGATGTGGATGT	13	50	26.0	5718
PitsE-RA-mel	id=1295	TATCCGTGAATTTAAAGCGTCCGCCCAGCGAGGATGTCGATGTGGATGTA	13	50	26.0	5718
PitsE-RA-mel	id=1296	ATCCGTGAATTTAAAGCGTCCGCCCAGCGAGGATGTCGATGTGGATGTAA	12	50	24.0	5718
PitsE-RA-mel	id=1297	TCCGTGAATTTAAAGCGTCCGCCCAGCGAGGATGTCGATGTGGATGTAAG	12	50	24.0	5718
PitsE-RA-mel	id=1298	CCGTGAATTTAAAGCGTCCGCCCAGCGAGGATGTCGATGTGGATGTAAGC	11	50	22.0	5718
PitsE-RA-mel	id=1299	CGTGAATTTAAAGCGTCCGCCCAGCGAGGATGTCGATGTGGATGTAAGCC	11	50	22.0	5718
PitsE-RA-mel	id=1300	GTGAATTTAAAGCGTCCGCCCAGCGAGGATGTCGATGTGGATGTAAGCCA	11	50	22.0	5718
PitsE-RA-mel	id=1301	TGAATTTAAAGCGTCCGCCCAGCGAGGATGTCGATGTGGATGTAAGCCAG	11	50	22.0	5718
PitsE-RA-mel	id=1302	GAATTTAAAGCGTCCGCCCAGCGAGGATGTCGATGTGGATGTAAGCCAGC	10	50	20.0	5718
PitsE-RA-mel	id=1303	AATTTAAAGCGTCCGCCCAGCGAGGATGTCGATGTGGATGTAAGCCAGCA	10	50	20.0	5718
PitsE-RA-mel	id=1304	ATTTAAAGCGTCCGCCCAGCGAGGATGTCGATGTGGATGTAAGCCAGCAG	10	50	20.0	5718
PitsE-RA-mel	id=1305	TTTAAAGCGTCCGCCCAGCGAGGATGTCGATGTGGATGTAAGCCAGCAGC	10	50	20.0	5718
PitsE-RA-mel	id=1306	TTAAAGCGTCCGCCCAGCGAGGATGTCGATGTGGATGTAAGCCAGCAGCA	9	50	18.0	5718
PitsE-RA-mel	id=1307	TAAAGCGTCCGCCCAGCGAGGATGTCGATGTGGATGTAAGCCAGCAGCAA	8	50	16.0	5718
PitsE-RA-mel	id=1308	AAAGCGTCCGCCCAGCGAGGATGTCGATGTGGATGTAAGCCAGCAGCAAC	7	50	14.0	5718
PitsE-RA-mel	id=1309	AAGCGTCCGCCCAGCGAGGATGTCGATGTGGATGTAAGCCAGCAGCAACA	7	50	14.0	5718
PitsE-RA-mel	id=1310	AGCGTCCGCCCAGCGAGGATGTCGATGTGGATGTAAGCCAGCAGCAACAG	7	50	14.0	5718
PitsE-RA-mel	id=1311	GCGTCCGCCCAGCGAGGATGTCGATGTGGATGTAAGCCAGCAGCAACAGC	7	50	14.0	5718
PitsE-RA-mel	id=1312	CGTCCGCCCAGCGAGGATGTCGATGTGGATGTAAGCCAGCAGCAACAGCA	7	50	14.0	5718
PitsE-RA-mel	id=1313	GTCCGCCCAGCGAGGATGTCGATGTGGATGTAAGCCAGCAGCAACAGCAG	7	50	14.0	5718
PitsE-RA-mel	id=1314	TCCGCCCAGCGAGGATGTCGATGTGGATGTAAGCCAGCAGCAACAGCAGT	8	50	16.0	5718
PitsE-RA-mel	id=1315	CCGCCCAGCGAGGATGTCGATGTGGATGTAAGCCAGCAGCAACAGCAGTC	7	50	14.0	5718
PitsE-RA-mel	id=1316	CGCCCAGCGAGGATGTCGATGTGGATGTAAGCCAGCAGCAACAGCAGTCG	7	50	14.0	5718
PitsE-RA-mel	id=1317	GCCCAGCGAGGATGTCGATGTGGATGTAAGCCAGCAGCAACAGCAGTCGG	7	50	14.0	5718
PitsE-RA-mel	id=1318	CCCAGCGAGGATGTCGATGTGGATGTAAGCCAGCAGCAACAGCAGTCGGG	7	50	14.0	5718
PitsE-RA-mel	id=1319	CCAGCGAGGATGTCGATGTGGATGTAAGCCAGCAGCAACAGCAGTCGGGA	7	50	14.0	5718
PitsE-RA-mel	id=1320	CAGCGAGGATGTCGATGTGGATGTAAGCCAGCAGCAACAGCAGTCGGGAC	7	50	14.0	5718
PitsE-RA-mel	id=1321	AGCGAGGATGTCGATGTGGATGTAAGCCAGCAGCAACAGCAGTCGGGACA	7	50	14.0	5718
PitsE-RA-mel	id=1322	GCGAGGATGTCGATGTGGATGTAAGCCAGCAGCAACAGCAGTCGGGACAC	7	50	14.0	5718
PitsE-RA-mel	id=1323	CGAGGATGTCGATGTGGATGTAAGCCAGCAGCAACAGCAGTCGGGACACG	7	50	14.0	5718
PitsE-RA-mel	id=1324	GAGGATGTCGATGTGGATGTAAGCCAGCAGCAACAGCAGTCGGGACACGG	7	50	14.0	5718
PitsE-RA-mel	id=1325	AGGATGTCGATGTGGATGTAAGCCAGCAGCAACAGCAGTCGGGACACGGC	7	50	14.0	5718
PitsE-RA-mel	id=1326	GGATGTCGATGTGGATGTAAGCCAGCAGCAACAGCAGTCGGGACACGGCC	7	50	14.0	5718
PitsE-RA-mel	id=1327	GATGTCGATGTGGATGTAAGCCAGCAGCAACAGCAGTCGGGACACGGCCT	8	50	16.0	5718
PitsE-RA-mel	id=1328	ATGTCGATGTGGATGTAAGCCAGCAGCAACAGCAGTCGGGACACGGCCTG	8	50	16.0	5718
PitsE-RA-mel	id=1329	TGTCGATGTGGATGTAAGCCAGCAGCAACAGCAGTCGGGACACGGCCTGG	8	50	16.0	5718
PitsE-RA-mel	id=1330	GTCGATGTGGATGTAAGCCAGCAGCAACAGCAGTCGGGACACGGCCTGGC	7	50	14.0	5718
PitsE-RA-mel	id=1331	TCGATGTGGATGTAAGCCAGCAGCAACAGCAGTCGGGACACGGCCTGGCG	7	50	14.0	5718
PitsE-RA-mel	id=1332	CGATGTGGATGTAAGCCAGCAGCAACAGCAGTCGGGACACGGCCTGGCGC	6	50	12.0	5718
PitsE-RA-mel	id=1333	GATGTGGATGTAAGCCAGCAGCAACAGCAGTCGGGACACGGCCTGGCGCC	6	50	12.0	5718
PitsE-RA-mel	id=1334	ATGTGGATGTAAGCCAGCAGCAACAGCAGTCGGGACACGGCCTGGCGCCA	6	50	12.0	5718
PitsE-RA-mel	id=1335	TGTGGATGTAAGCCAGCAGCAACAGCAGTCGGGACACGGCCTGGCGCCAG	6	50	12.0	5718
PitsE-RA-mel	id=1336	GTGGATGTAAGCCAGCAGCAACAGCAGTCGGGACACGGCCTGGCGCCAGA	5	50	10.0	5718
PitsE-RA-mel	id=1337	TGGATGTAAGCCAGCAGCAACAGCAGTCGGGACACGGCCTGGCGCCAGAT	6	50	12.0	5718
PitsE-RA-mel	id=1338	GGATGTAAGCCAGCAGCAACAGCAGTCGGGACACGGCCTGGCGCCAGATG	5	50	10.0	5718
PitsE-RA-mel	id=1339	GATGTAAGCCAGCAGCAACAGCAGTCGGGACACGGCCTGGCGCCAGATGG	5	50	10.0	5718
PitsE-RA-mel	id=1340	ATGTAAGCCAGCAGCAACAGCAGTCGGGACACGGCCTGGCGCCAGATGGC	5	50	10.0	5718
PitsE-RA-mel	id=1341	TGTAAGCCAGCAGCAACAGCAGTCGGGACACGGCCTGGCGCCAGATGGCA	5	50	10.0	5718
PitsE-RA-mel	id=1342	GTAAGCCAGCAGCAACAGCAGTCGGGACACGGCCTGGCGCCAGATGGCAG	4	50	8.0	5718
PitsE-RA-mel	id=1343	TAAGCCAGCAGCAACAGCAGTCGGGACACGGCCTGGCGCCAGATGGCAGT	5	50	10.0	5718
PitsE-RA-mel	id=1344	AAGCCAGCAGCAACAGCAGTCGGGACACGGCCTGGCGCCAGATGGCAGTG	4	50	8.0	5718
PitsE-RA-mel	id=1345	AGCCAGCAGCAACAGCAGTCGGGACACGGCCTGGCGCCAGATGGCAGTGC	4	50	8.0	5718
PitsE-RA-mel	id=1346	GCCAGCAGCAACAGCAGTCGGGACACGGCCTGGCGCCAGATGGCAGTGCT	5	50	10.0	5718
PitsE-RA-mel	id=1347	CCAGCAGCAACAGCAGTCGGGACACGGCCTGGCGCCAGATGGCAGTGCTG	5	50	10.0	5718
PitsE-RA-mel	id=1348	CAGCAGCAACAGCAGTCGGGACACGGCCTGGCGCCAGATGGCAGTGCTGG	5	50	10.0	5718
PitsE-RA-mel	id=1349	AGCAGCAACAGCAGTCGGGACACGGCCTGGCGCCAGATGGCAGTGCTGGC	5	50	10.0	5718
PitsE-RA-mel	id=1350	GCAGCAACAGCAGTCGGGACACGGCCTGGCGCCAGATGGCAGTGCTGGCA	5	50	10.0	5718
PitsE-RA-mel	id=1351	CAGCAACAGCAGTCGGGACACGGCCTGGCGCCAGATGGCAGTGCTGGCAA	5	50	10.0	5718
PitsE-RA-mel	id=1352	AGCAACAGCAGTCGGGACACGGCCTGGCGCCAGATGGCAGTGCTGGCAAC	5	50	10.0	5718
PitsE-RA-mel	id=1353	GCAACAGCAGTCGGGACACGGCCTGGCGCCAGATGGCAGTGCTGGCAACT	6	50	12.0	5718
PitsE-RA-mel	id=1354	CAACAGCAGTCGGGACACGGCCTGGCGCCAGATGGCAGTGCTGGCAACTC	6	50	12.0	5718
PitsE-RA-mel	id=1355	AACAGCAGTCGGGACACGGCCTGGCGCCAGATGGCAGTGCTGGCAACTCC	6	50	12.0	5718
PitsE-RA-mel	id=1356	ACAGCAGTCGGGACACGGCCTGGCGCCAGATGGCAGTGCTGGCAACTCCC	6	50	12.0	5718
PitsE-RA-mel	id=1357	CAGCAGTCGGGACACGGCCTGGCGCCAGATGGCAGTGCTGGCAACTCCCT	7	50	14.0	5718
PitsE-RA-mel	id=1358	AGCAGTCGGGACACGGCCTGGCGCCAGATGGCAGTGCTGGCAACTCCCTA	7	50	14.0	5718
PitsE-RA-mel	id=1359	GCAGTCGGGACACGGCCTGGCGCCAGATGGCAGTGCTGGCAACTCCCTAT	8	50	16.0	5718
PitsE-RA-mel	id=1360	CAGTCGGGACACGGCCTGGCGCCAGATGGCAGTGCTGGCAACTCCCTATC	8	50	16.0	5718
PitsE-RA-mel	id=1361	AGTCGGGACACGGCCTGGCGCCAGATGGCAGTGCTGGCAACTCCCTATCC	8	50	16.0	5718
PitsE-RA-mel	id=1362	GTCGGGACACGGCCTGGCGCCAGATGGCAGTGCTGGCAACTCCCTATCCG	8	50	16.0	5718
PitsE-RA-mel	id=1363	TCGGGACACGGCCTGGCGCCAGATGGCAGTGCTGGCAACTCCCTATCCGC	8	50	16.0	5718
PitsE-RA-mel	id=1364	CGGGACACGGCCTGGCGCCAGATGGCAGTGCTGGCAACTCCCTATCCGCC	7	50	14.0	5718
PitsE-RA-mel	id=1365	GGGACACGGCCTGGCGCCAGATGGCAGTGCTGGCAACTCCCTATCCGCCG	7	50	14.0	5718
PitsE-RA-mel	id=1366	GGACACGGCCTGGCGCCAGATGGCAGTGCTGGCAACTCCCTATCCGCCGG	7	50	14.0	5718
PitsE-RA-mel	id=1367	GACACGGCCTGGCGCCAGATGGCAGTGCTGGCAACTCCCTATCCGCCGGC	7	50	14.0	5718
PitsE-RA-mel	id=1368	ACACGGCCTGGCGCCAGATGGCAGTGCTGGCAACTCCCTATCCGCCGGCG	7	50	14.0	5718
PitsE-RA-mel	id=1369	CACGGCCTGGCGCCAGATGGCAGTGCTGGCAACTCCCTATCCGCCGGCGG	7	50	14.0	5718
PitsE-RA-mel	id=1370	ACGGCCTGGCGCCAGATGGCAGTGCTGGCAACTCCCTATCCGCCGGCGGA	7	50	14.0	5718
PitsE-RA-mel	id=1371	CGGCCTGGCGCCAGATGGCAGTGCTGGCAACTCCCTATCCGCCGGCGGAG	7	50	14.0	5718
PitsE-RA-mel	id=1372	GGCCTGGCGCCAGATGGCAGTGCTGGCAACTCCCTATCCGCCGGCGGAGG	7	50	14.0	5718
PitsE-RA-mel	id=1373	GCCTGGCGCCAGATGGCAGTGCTGGCAACTCCCTATCCGCCGGCGGAGGC	7	50	14.0	5718
PitsE-RA-mel	id=1374	CCTGGCGCCAGATGGCAGTGCTGGCAACTCCCTATCCGCCGGCGGAGGCG	7	50	14.0	5718
PitsE-RA-mel	id=1375	CTGGCGCCAGATGGCAGTGCTGGCAACTCCCTATCCGCCGGCGGAGGCGT	8	50	16.0	5718
PitsE-RA-mel	id=1376	TGGCGCCAGATGGCAGTGCTGGCAACTCCCTATCCGCCGGCGGAGGCGTA	8	50	16.0	5718
PitsE-RA-mel	id=1377	GGCGCCAGATGGCAGTGCTGGCAACTCCCTATCCGCCGGCGGAGGCGTAT	8	50	16.0	5718
PitsE-RA-mel	id=1378	GCGCCAGATGGCAGTGCTGGCAACTCCCTATCCGCCGGCGGAGGCGTATC	8	50	16.0	5718
PitsE-RA-mel	id=1379	CGCCAGATGGCAGTGCTGGCAACTCCCTATCCGCCGGCGGAGGCGTATCC	8	50	16.0	5718
PitsE-RA-mel	id=1380	GCCAGATGGCAGTGCTGGCAACTCCCTATCCGCCGGCGGAGGCGTATCCG	8	50	16.0	5718
PitsE-RA-mel	id=1381	CCAGATGGCAGTGCTGGCAACTCCCTATCCGCCGGCGGAGGCGTATCCGG	8	50	16.0	5718
PitsE-RA-mel	id=1382	CAGATGGCAGTGCTGGCAACTCCCTATCCGCCGGCGGAGGCGTATCCGGC	8	50	16.0	5718
PitsE-RA-mel	id=1383	AGATGGCAGTGCTGGCAACTCCCTATCCGCCGGCGGAGGCGTATCCGGCG	8	50	16.0	5718
PitsE-RA-mel	id=1384	GATGGCAGTGCTGGCAACTCCCTATCCGCCGGCGGAGGCGTATCCGGCGG	8	50	16.0	5718
PitsE-RA-mel	id=1385	ATGGCAGTGCTGGCAACTCCCTATCCGCCGGCGGAGGCGTATCCGGCGGT	9	50	18.0	5718
PitsE-RA-mel	id=1386	TGGCAGTGCTGGCAACTCCCTATCCGCCGGCGGAGGCGTATCCGGCGGTT	10	50	20.0	5718
PitsE-RA-mel	id=1387	GGCAGTGCTGGCAACTCCCTATCCGCCGGCGGAGGCGTATCCGGCGGTTG	9	50	18.0	5718
PitsE-RA-mel	id=1388	GCAGTGCTGGCAACTCCCTATCCGCCGGCGGAGGCGTATCCGGCGGTTGT	10	50	20.0	5718
PitsE-RA-mel	id=1389	CAGTGCTGGCAACTCCCTATCCGCCGGCGGAGGCGTATCCGGCGGTTGTC	10	50	20.0	5718
PitsE-RA-mel	id=1390	AGTGCTGGCAACTCCCTATCCGCCGGCGGAGGCGTATCCGGCGGTTGTCC	10	50	20.0	5718
PitsE-RA-mel	id=1391	GTGCTGGCAACTCCCTATCCGCCGGCGGAGGCGTATCCGGCGGTTGTCCG	10	50	20.0	5718
PitsE-RA-mel	id=1392	TGCTGGCAACTCCCTATCCGCCGGCGGAGGCGTATCCGGCGGTTGTCCGC	10	50	20.0	5718
PitsE-RA-mel	id=1393	GCTGGCAACTCCCTATCCGCCGGCGGAGGCGTATCCGGCGGTTGTCCGCC	9	50	18.0	5718
PitsE-RA-mel	id=1394	CTGGCAACTCCCTATCCGCCGGCGGAGGCGTATCCGGCGGTTGTCCGCCC	9	50	18.0	5718
PitsE-RA-mel	id=1395	TGGCAACTCCCTATCCGCCGGCGGAGGCGTATCCGGCGGTTGTCCGCCCG	9	50	18.0	5718
PitsE-RA-mel	id=1396	GGCAACTCCCTATCCGCCGGCGGAGGCGTATCCGGCGGTTGTCCGCCCGG	8	50	16.0	5718
PitsE-RA-mel	id=1397	GCAACTCCCTATCCGCCGGCGGAGGCGTATCCGGCGGTTGTCCGCCCGGC	8	50	16.0	5718
PitsE-RA-mel	id=1398	CAACTCCCTATCCGCCGGCGGAGGCGTATCCGGCGGTTGTCCGCCCGGCA	8	50	16.0	5718
PitsE-RA-mel	id=1399	AACTCCCTATCCGCCGGCGGAGGCGTATCCGGCGGTTGTCCGCCCGGCAT	9	50	18.0	5718
PitsE-RA-mel	id=1400	ACTCCCTATCCGCCGGCGGAGGCGTATCCGGCGGTTGTCCGCCCGGCATC	9	50	18.0	5718
PitsE-RA-mel	id=1401	CTCCCTATCCGCCGGCGGAGGCGTATCCGGCGGTTGTCCGCCCGGCATCA	9	50	18.0	5718
PitsE-RA-mel	id=1402	TCCCTATCCGCCGGCGGAGGCGTATCCGGCGGTTGTCCGCCCGGCATCAA	9	50	18.0	5718
PitsE-RA-mel	id=1403	CCCTATCCGCCGGCGGAGGCGTATCCGGCGGTTGTCCGCCCGGCATCAAG	8	50	16.0	5718
PitsE-RA-mel	id=1404	CCTATCCGCCGGCGGAGGCGTATCCGGCGGTTGTCCGCCCGGCATCAAGC	8	50	16.0	5718
PitsE-RA-mel	id=1405	CTATCCGCCGGCGGAGGCGTATCCGGCGGTTGTCCGCCCGGCATCAAGCG	8	50	16.0	5718
PitsE-RA-mel	id=1406	TATCCGCCGGCGGAGGCGTATCCGGCGGTTGTCCGCCCGGCATCAAGCGC	8	50	16.0	5718
PitsE-RA-mel	id=1407	ATCCGCCGGCGGAGGCGTATCCGGCGGTTGTCCGCCCGGCATCAAGCGCA	7	50	14.0	5718
PitsE-RA-mel	id=1408	TCCGCCGGCGGAGGCGTATCCGGCGGTTGTCCGCCCGGCATCAAGCGCAG	7	50	14.0	5718
PitsE-RA-mel	id=1409	CCGCCGGCGGAGGCGTATCCGGCGGTTGTCCGCCCGGCATCAAGCGCAGC	6	50	12.0	5718
PitsE-RA-mel	id=1410	CGCCGGCGGAGGCGTATCCGGCGGTTGTCCGCCCGGCATCAAGCGCAGCG	6	50	12.0	5718
PitsE-RA-mel	id=1411	GCCGGCGGAGGCGTATCCGGCGGTTGTCCGCCCGGCATCAAGCGCAGCGC	6	50	12.0	5718
PitsE-RA-mel	id=1412	CCGGCGGAGGCGTATCCGGCGGTTGTCCGCCCGGCATCAAGCGCAGCGCC	6	50	12.0	5718
PitsE-RA-mel	id=1413	CGGCGGAGGCGTATCCGGCGGTTGTCCGCCCGGCATCAAGCGCAGCGCCA	6	50	12.0	5718
PitsE-RA-mel	id=1414	GGCGGAGGCGTATCCGGCGGTTGTCCGCCCGGCATCAAGCGCAGCGCCAT	7	50	14.0	5718
PitsE-RA-mel	id=1415	GCGGAGGCGTATCCGGCGGTTGTCCGCCCGGCATCAAGCGCAGCGCCATG	7	50	14.0	5718
PitsE-RA-mel	id=1416	CGGAGGCGTATCCGGCGGTTGTCCGCCCGGCATCAAGCGCAGCGCCATGG	7	50	14.0	5718
PitsE-RA-mel	id=1417	GGAGGCGTATCCGGCGGTTGTCCGCCCGGCATCAAGCGCAGCGCCATGGA	7	50	14.0	5718
PitsE-RA-mel	id=1418	GAGGCGTATCCGGCGGTTGTCCGCCCGGCATCAAGCGCAGCGCCATGGAC	7	50	14.0	5718
PitsE-RA-mel	id=1419	AGGCGTATCCGGCGGTTGTCCGCCCGGCATCAAGCGCAGCGCCATGGACG	7	50	14.0	5718
PitsE-RA-mel	id=1420	GGCGTATCCGGCGGTTGTCCGCCCGGCATCAAGCGCAGCGCCATGGACGA	7	50	14.0	5718
PitsE-RA-mel	id=1421	GCGTATCCGGCGGTTGTCCGCCCGGCATCAAGCGCAGCGCCATGGACGAT	8	50	16.0	5718
PitsE-RA-mel	id=1422	CGTATCCGGCGGTTGTCCGCCCGGCATCAAGCGCAGCGCCATGGACGATC	8	50	16.0	5718
PitsE-RA-mel	id=1423	GTATCCGGCGGTTGTCCGCCCGGCATCAAGCGCAGCGCCATGGACGATCC	8	50	16.0	5718
PitsE-RA-mel	id=1424	TATCCGGCGGTTGTCCGCCCGGCATCAAGCGCAGCGCCATGGACGATCCA	8	50	16.0	5718
PitsE-RA-mel	id=1425	ATCCGGCGGTTGTCCGCCCGGCATCAAGCGCAGCGCCATGGACGATCCAA	7	50	14.0	5718
PitsE-RA-mel	id=1426	TCCGGCGGTTGTCCGCCCGGCATCAAGCGCAGCGCCATGGACGATCCAAG	7	50	14.0	5718
PitsE-RA-mel	id=1427	CCGGCGGTTGTCCGCCCGGCATCAAGCGCAGCGCCATGGACGATCCAAGT	7	50	14.0	5718
PitsE-RA-mel	id=1428	CGGCGGTTGTCCGCCCGGCATCAAGCGCAGCGCCATGGACGATCCAAGTG	7	50	14.0	5718
PitsE-RA-mel	id=1429	GGCGGTTGTCCGCCCGGCATCAAGCGCAGCGCCATGGACGATCCAAGTGG	7	50	14.0	5718
PitsE-RA-mel	id=1430	GCGGTTGTCCGCCCGGCATCAAGCGCAGCGCCATGGACGATCCAAGTGGC	7	50	14.0	5718
PitsE-RA-mel	id=1431	CGGTTGTCCGCCCGGCATCAAGCGCAGCGCCATGGACGATCCAAGTGGCG	7	50	14.0	5718
PitsE-RA-mel	id=1432	GGTTGTCCGCCCGGCATCAAGCGCAGCGCCATGGACGATCCAAGTGGCGT	8	50	16.0	5718
PitsE-RA-mel	id=1433	GTTGTCCGCCCGGCATCAAGCGCAGCGCCATGGACGATCCAAGTGGCGTG	8	50	16.0	5718
PitsE-RA-mel	id=1434	TTGTCCGCCCGGCATCAAGCGCAGCGCCATGGACGATCCAAGTGGCGTGG	8	50	16.0	5718
PitsE-RA-mel	id=1435	TGTCCGCCCGGCATCAAGCGCAGCGCCATGGACGATCCAAGTGGCGTGGG	7	50	14.0	5718
PitsE-RA-mel	id=1436	GTCCGCCCGGCATCAAGCGCAGCGCCATGGACGATCCAAGTGGCGTGGGC	6	50	12.0	5718
PitsE-RA-mel	id=1437	TCCGCCCGGCATCAAGCGCAGCGCCATGGACGATCCAAGTGGCGTGGGCG	6	50	12.0	5718
PitsE-RA-mel	id=1438	CCGCCCGGCATCAAGCGCAGCGCCATGGACGATCCAAGTGGCGTGGGCGG	5	50	10.0	5718
PitsE-RA-mel	id=1439	CGCCCGGCATCAAGCGCAGCGCCATGGACGATCCAAGTGGCGTGGGCGGC	5	50	10.0	5718
PitsE-RA-mel	id=1440	GCCCGGCATCAAGCGCAGCGCCATGGACGATCCAAGTGGCGTGGGCGGCA	5	50	10.0	5718
PitsE-RA-mel	id=1441	CCCGGCATCAAGCGCAGCGCCATGGACGATCCAAGTGGCGTGGGCGGCAG	5	50	10.0	5718
PitsE-RA-mel	id=1442	CCGGCATCAAGCGCAGCGCCATGGACGATCCAAGTGGCGTGGGCGGCAGA	5	50	10.0	5718
PitsE-RA-mel	id=1443	CGGCATCAAGCGCAGCGCCATGGACGATCCAAGTGGCGTGGGCGGCAGAC	5	50	10.0	5718
PitsE-RA-mel	id=1444	GGCATCAAGCGCAGCGCCATGGACGATCCAAGTGGCGTGGGCGGCAGACC	5	50	10.0	5718
PitsE-RA-mel	id=1445	GCATCAAGCGCAGCGCCATGGACGATCCAAGTGGCGTGGGCGGCAGACCG	5	50	10.0	5718
PitsE-RA-mel	id=1446	CATCAAGCGCAGCGCCATGGACGATCCAAGTGGCGTGGGCGGCAGACCGC	5	50	10.0	5718
PitsE-RA-mel	id=1447	ATCAAGCGCAGCGCCATGGACGATCCAAGTGGCGTGGGCGGCAGACCGCC	5	50	10.0	5718
PitsE-RA-mel	id=1448	TCAAGCGCAGCGCCATGGACGATCCAAGTGGCGTGGGCGGCAGACCGCCA	5	50	10.0	5718
PitsE-RA-mel	id=1449	CAAGCGCAGCGCCATGGACGATCCAAGTGGCGTGGGCGGCAGACCGCCAT	5	50	10.0	5718
PitsE-RA-mel	id=1450	AAGCGCAGCGCCATGGACGATCCAAGTGGCGTGGGCGGCAGACCGCCATT	6	50	12.0	5718
PitsE-RA-mel	id=1451	AGCGCAGCGCCATGGACGATCCAAGTGGCGTGGGCGGCAGACCGCCATTG	6	50	12.0	5718
PitsE-RA-mel	id=1452	GCGCAGCGCCATGGACGATCCAAGTGGCGTGGGCGGCAGACCGCCATTGA	6	50	12.0	5718
PitsE-RA-mel	id=1453	CGCAGCGCCATGGACGATCCAAGTGGCGTGGGCGGCAGACCGCCATTGAC	6	50	12.0	5718
PitsE-RA-mel	id=1454	GCAGCGCCATGGACGATCCAAGTGGCGTGGGCGGCAGACCGCCATTGACG	6	50	12.0	5718
PitsE-RA-mel	id=1455	CAGCGCCATGGACGATCCAAGTGGCGTGGGCGGCAGACCGCCATTGACGC	6	50	12.0	5718
PitsE-RA-mel	id=1456	AGCGCCATGGACGATCCAAGTGGCGTGGGCGGCAGACCGCCATTGACGCG	6	50	12.0	5718
PitsE-RA-mel	id=1457	GCGCCATGGACGATCCAAGTGGCGTGGGCGGCAGACCGCCATTGACGCGT	7	50	14.0	5718
PitsE-RA-mel	id=1458	CGCCATGGACGATCCAAGTGGCGTGGGCGGCAGACCGCCATTGACGCGTG	7	50	14.0	5718
PitsE-RA-mel	id=1459	GCCATGGACGATCCAAGTGGCGTGGGCGGCAGACCGCCATTGACGCGTGG	7	50	14.0	5718
PitsE-RA-mel	id=1460	CCATGGACGATCCAAGTGGCGTGGGCGGCAGACCGCCATTGACGCGTGGC	7	50	14.0	5718
PitsE-RA-mel	id=1461	CATGGACGATCCAAGTGGCGTGGGCGGCAGACCGCCATTGACGCGTGGCG	7	50	14.0	5718
PitsE-RA-mel	id=1462	ATGGACGATCCAAGTGGCGTGGGCGGCAGACCGCCATTGACGCGTGGCGA	7	50	14.0	5718
PitsE-RA-mel	id=1463	TGGACGATCCAAGTGGCGTGGGCGGCAGACCGCCATTGACGCGTGGCGAA	7	50	14.0	5718
PitsE-RA-mel	id=1464	GGACGATCCAAGTGGCGTGGGCGGCAGACCGCCATTGACGCGTGGCGAAT	7	50	14.0	5718
PitsE-RA-mel	id=1465	GACGATCCAAGTGGCGTGGGCGGCAGACCGCCATTGACGCGTGGCGAATC	7	50	14.0	5718
PitsE-RA-mel	id=1466	ACGATCCAAGTGGCGTGGGCGGCAGACCGCCATTGACGCGTGGCGAATCC	7	50	14.0	5718
PitsE-RA-mel	id=1467	CGATCCAAGTGGCGTGGGCGGCAGACCGCCATTGACGCGTGGCGAATCCC	7	50	14.0	5718
PitsE-RA-mel	id=1468	GATCCAAGTGGCGTGGGCGGCAGACCGCCATTGACGCGTGGCGAATCCCT	8	50	16.0	5718
PitsE-RA-mel	id=1469	ATCCAAGTGGCGTGGGCGGCAGACCGCCATTGACGCGTGGCGAATCCCTG	8	50	16.0	5718
PitsE-RA-mel	id=1470	TCCAAGTGGCGTGGGCGGCAGACCGCCATTGACGCGTGGCGAATCCCTGC	8	50	16.0	5718
PitsE-RA-mel	id=1471	CCAAGTGGCGTGGGCGGCAGACCGCCATTGACGCGTGGCGAATCCCTGCC	7	50	14.0	5718
PitsE-RA-mel	id=1472	CAAGTGGCGTGGGCGGCAGACCGCCATTGACGCGTGGCGAATCCCTGCCA	7	50	14.0	5718
PitsE-RA-mel	id=1473	AAGTGGCGTGGGCGGCAGACCGCCATTGACGCGTGGCGAATCCCTGCCAG	7	50	14.0	5718
PitsE-RA-mel	id=1474	AGTGGCGTGGGCGGCAGACCGCCATTGACGCGTGGCGAATCCCTGCCAGC	7	50	14.0	5718
PitsE-RA-mel	id=1475	GTGGCGTGGGCGGCAGACCGCCATTGACGCGTGGCGAATCCCTGCCAGCG	7	50	14.0	5718
PitsE-RA-mel	id=1476	TGGCGTGGGCGGCAGACCGCCATTGACGCGTGGCGAATCCCTGCCAGCGG	7	50	14.0	5718
PitsE-RA-mel	id=1477	GGCGTGGGCGGCAGACCGCCATTGACGCGTGGCGAATCCCTGCCAGCGGC	6	50	12.0	5718
PitsE-RA-mel	id=1478	GCGTGGGCGGCAGACCGCCATTGACGCGTGGCGAATCCCTGCCAGCGGCG	6	50	12.0	5718
PitsE-RA-mel	id=1479	CGTGGGCGGCAGACCGCCATTGACGCGTGGCGAATCCCTGCCAGCGGCGG	6	50	12.0	5718
PitsE-RA-mel	id=1480	GTGGGCGGCAGACCGCCATTGACGCGTGGCGAATCCCTGCCAGCGGCGGT	7	50	14.0	5718
PitsE-RA-mel	id=1481	TGGGCGGCAGACCGCCATTGACGCGTGGCGAATCCCTGCCAGCGGCGGTC	7	50	14.0	5718
PitsE-RA-mel	id=1482	GGGCGGCAGACCGCCATTGACGCGTGGCGAATCCCTGCCAGCGGCGGTCA	6	50	12.0	5718
PitsE-RA-mel	id=1483	GGCGGCAGACCGCCATTGACGCGTGGCGAATCCCTGCCAGCGGCGGTCAG	6	50	12.0	5718
PitsE-RA-mel	id=1484	GCGGCAGACCGCCATTGACGCGTGGCGAATCCCTGCCAGCGGCGGTCAGC	6	50	12.0	5718
PitsE-RA-mel	id=1485	CGGCAGACCGCCATTGACGCGTGGCGAATCCCTGCCAGCGGCGGTCAGCT	7	50	14.0	5718
PitsE-RA-mel	id=1486	GGCAGACCGCCATTGACGCGTGGCGAATCCCTGCCAGCGGCGGTCAGCTA	7	50	14.0	5718
PitsE-RA-mel	id=1487	GCAGACCGCCATTGACGCGTGGCGAATCCCTGCCAGCGGCGGTCAGCTAT	8	50	16.0	5718
PitsE-RA-mel	id=1488	CAGACCGCCATTGACGCGTGGCGAATCCCTGCCAGCGGCGGTCAGCTATG	8	50	16.0	5718
PitsE-RA-mel	id=1489	AGACCGCCATTGACGCGTGGCGAATCCCTGCCAGCGGCGGTCAGCTATGT	9	50	18.0	5718
PitsE-RA-mel	id=1490	GACCGCCATTGACGCGTGGCGAATCCCTGCCAGCGGCGGTCAGCTATGTG	9	50	18.0	5718
PitsE-RA-mel	id=1491	ACCGCCATTGACGCGTGGCGAATCCCTGCCAGCGGCGGTCAGCTATGTGC	9	50	18.0	5718
PitsE-RA-mel	id=1492	CCGCCATTGACGCGTGGCGAATCCCTGCCAGCGGCGGTCAGCTATGTGCC	9	50	18.0	5718
PitsE-RA-mel	id=1493	CGCCATTGACGCGTGGCGAATCCCTGCCAGCGGCGGTCAGCTATGTGCCC	9	50	18.0	5718
PitsE-RA-mel	id=1494	GCCATTGACGCGTGGCGAATCCCTGCCAGCGGCGGTCAGCTATGTGCCCG	9	50	18.0	5718
PitsE-RA-mel	id=1495	CCATTGACGCGTGGCGAATCCCTGCCAGCGGCGGTCAGCTATGTGCCCGA	9	50	18.0	5718
PitsE-RA-mel	id=1496	CATTGACGCGTGGCGAATCCCTGCCAGCGGCGGTCAGCTATGTGCCCGAG	9	50	18.0	5718
PitsE-RA-mel	id=1497	ATTGACGCGTGGCGAATCCCTGCCAGCGGCGGTCAGCTATGTGCCCGAGC	9	50	18.0	5718
PitsE-RA-mel	id=1498	TTGACGCGTGGCGAATCCCTGCCAGCGGCGGTCAGCTATGTGCCCGAGCG	9	50	18.0	5718
PitsE-RA-mel	id=1499	TGACGCGTGGCGAATCCCTGCCAGCGGCGGTCAGCTATGTGCCCGAGCGT	9	50	18.0	5718
PitsE-RA-mel	id=1500	GACGCGTGGCGAATCCCTGCCAGCGGCGGTCAGCTATGTGCCCGAGCGTC	8	50	16.0	5718
PitsE-RA-mel	id=1501	ACGCGTGGCGAATCCCTGCCAGCGGCGGTCAGCTATGTGCCCGAGCGTCA	8	50	16.0	5718
PitsE-RA-mel	id=1502	CGCGTGGCGAATCCCTGCCAGCGGCGGTCAGCTATGTGCCCGAGCGTCAG	8	50	16.0	5718
PitsE-RA-mel	id=1503	GCGTGGCGAATCCCTGCCAGCGGCGGTCAGCTATGTGCCCGAGCGTCAGC	8	50	16.0	5718
PitsE-RA-mel	id=1504	CGTGGCGAATCCCTGCCAGCGGCGGTCAGCTATGTGCCCGAGCGTCAGCT	9	50	18.0	5718
PitsE-RA-mel	id=1505	GTGGCGAATCCCTGCCAGCGGCGGTCAGCTATGTGCCCGAGCGTCAGCTT	10	50	20.0	5718
PitsE-RA-mel	id=1506	TGGCGAATCCCTGCCAGCGGCGGTCAGCTATGTGCCCGAGCGTCAGCTTA	10	50	20.0	5718
PitsE-RA-mel	id=1507	GGCGAATCCCTGCCAGCGGCGGTCAGCTATGTGCCCGAGCGTCAGCTTAG	9	50	18.0	5718
PitsE-RA-mel	id=1508	GCGAATCCCTGCCAGCGGCGGTCAGCTATGTGCCCGAGCGTCAGCTTAGC	9	50	18.0	5718
PitsE-RA-mel	id=1509	CGAATCCCTGCCAGCGGCGGTCAGCTATGTGCCCGAGCGTCAGCTTAGCG	9	50	18.0	5718
PitsE-RA-mel	id=1510	GAATCCCTGCCAGCGGCGGTCAGCTATGTGCCCGAGCGTCAGCTTAGCGG	9	50	18.0	5718
PitsE-RA-mel	id=1511	AATCCCTGCCAGCGGCGGTCAGCTATGTGCCCGAGCGTCAGCTTAGCGGA	9	50	18.0	5718
PitsE-RA-mel	id=1512	ATCCCTGCCAGCGGCGGTCAGCTATGTGCCCGAGCGTCAGCTTAGCGGAC	9	50	18.0	5718
PitsE-RA-mel	id=1513	TCCCTGCCAGCGGCGGTCAGCTATGTGCCCGAGCGTCAGCTTAGCGGACT	10	50	20.0	5718
PitsE-RA-mel	id=1514	CCCTGCCAGCGGCGGTCAGCTATGTGCCCGAGCGTCAGCTTAGCGGACTC	9	50	18.0	5718
PitsE-RA-mel	id=1515	CCTGCCAGCGGCGGTCAGCTATGTGCCCGAGCGTCAGCTTAGCGGACTCC	9	50	18.0	5718
PitsE-RA-mel	id=1516	CTGCCAGCGGCGGTCAGCTATGTGCCCGAGCGTCAGCTTAGCGGACTCCG	9	50	18.0	5718
PitsE-RA-mel	id=1517	TGCCAGCGGCGGTCAGCTATGTGCCCGAGCGTCAGCTTAGCGGACTCCGT	10	50	20.0	5718
PitsE-RA-mel	id=1518	GCCAGCGGCGGTCAGCTATGTGCCCGAGCGTCAGCTTAGCGGACTCCGTG	9	50	18.0	5718
PitsE-RA-mel	id=1519	CCAGCGGCGGTCAGCTATGTGCCCGAGCGTCAGCTTAGCGGACTCCGTGA	9	50	18.0	5718
PitsE-RA-mel	id=1520	CAGCGGCGGTCAGCTATGTGCCCGAGCGTCAGCTTAGCGGACTCCGTGAT	10	50	20.0	5718
PitsE-RA-mel	id=1521	AGCGGCGGTCAGCTATGTGCCCGAGCGTCAGCTTAGCGGACTCCGTGATA	10	50	20.0	5718
PitsE-RA-mel	id=1522	GCGGCGGTCAGCTATGTGCCCGAGCGTCAGCTTAGCGGACTCCGTGATAA	10	50	20.0	5718
PitsE-RA-mel	id=1523	CGGCGGTCAGCTATGTGCCCGAGCGTCAGCTTAGCGGACTCCGTGATAAG	10	50	20.0	5718
PitsE-RA-mel	id=1524	GGCGGTCAGCTATGTGCCCGAGCGTCAGCTTAGCGGACTCCGTGATAAGC	10	50	20.0	5718
PitsE-RA-mel	id=1525	GCGGTCAGCTATGTGCCCGAGCGTCAGCTTAGCGGACTCCGTGATAAGCA	10	50	20.0	5718
PitsE-RA-mel	id=1526	CGGTCAGCTATGTGCCCGAGCGTCAGCTTAGCGGACTCCGTGATAAGCAG	10	50	20.0	5718
PitsE-RA-mel	id=1527	GGTCAGCTATGTGCCCGAGCGTCAGCTTAGCGGACTCCGTGATAAGCAGC	10	50	20.0	5718
PitsE-RA-mel	id=1528	GTCAGCTATGTGCCCGAGCGTCAGCTTAGCGGACTCCGTGATAAGCAGCA	10	50	20.0	5718
PitsE-RA-mel	id=1529	TCAGCTATGTGCCCGAGCGTCAGCTTAGCGGACTCCGTGATAAGCAGCAG	10	50	20.0	5718
PitsE-RA-mel	id=1530	CAGCTATGTGCCCGAGCGTCAGCTTAGCGGACTCCGTGATAAGCAGCAGC	9	50	18.0	5718
PitsE-RA-mel	id=1531	AGCTATGTGCCCGAGCGTCAGCTTAGCGGACTCCGTGATAAGCAGCAGCC	9	50	18.0	5718
PitsE-RA-mel	id=1532	GCTATGTGCCCGAGCGTCAGCTTAGCGGACTCCGTGATAAGCAGCAGCCG	9	50	18.0	5718
PitsE-RA-mel	id=1533	CTATGTGCCCGAGCGTCAGCTTAGCGGACTCCGTGATAAGCAGCAGCCGG	9	50	18.0	5718
PitsE-RA-mel	id=1534	TATGTGCCCGAGCGTCAGCTTAGCGGACTCCGTGATAAGCAGCAGCCGGT	10	50	20.0	5718
PitsE-RA-mel	id=1535	ATGTGCCCGAGCGTCAGCTTAGCGGACTCCGTGATAAGCAGCAGCCGGTC	9	50	18.0	5718
PitsE-RA-mel	id=1536	TGTGCCCGAGCGTCAGCTTAGCGGACTCCGTGATAAGCAGCAGCCGGTCA	9	50	18.0	5718
PitsE-RA-mel	id=1537	GTGCCCGAGCGTCAGCTTAGCGGACTCCGTGATAAGCAGCAGCCGGTCAG	8	50	16.0	5718
PitsE-RA-mel	id=1538	TGCCCGAGCGTCAGCTTAGCGGACTCCGTGATAAGCAGCAGCCGGTCAGA	8	50	16.0	5718
PitsE-RA-mel	id=1539	GCCCGAGCGTCAGCTTAGCGGACTCCGTGATAAGCAGCAGCCGGTCAGAG	7	50	14.0	5718
PitsE-RA-mel	id=1540	CCCGAGCGTCAGCTTAGCGGACTCCGTGATAAGCAGCAGCCGGTCAGAGC	7	50	14.0	5718
PitsE-RA-mel	id=1541	CCGAGCGTCAGCTTAGCGGACTCCGTGATAAGCAGCAGCCGGTCAGAGCG	7	50	14.0	5718
PitsE-RA-mel	id=1542	CGAGCGTCAGCTTAGCGGACTCCGTGATAAGCAGCAGCCGGTCAGAGCGC	7	50	14.0	5718
PitsE-RA-mel	id=1543	GAGCGTCAGCTTAGCGGACTCCGTGATAAGCAGCAGCCGGTCAGAGCGCC	7	50	14.0	5718
PitsE-RA-mel	id=1544	AGCGTCAGCTTAGCGGACTCCGTGATAAGCAGCAGCCGGTCAGAGCGCCC	7	50	14.0	5718
PitsE-RA-mel	id=1545	GCGTCAGCTTAGCGGACTCCGTGATAAGCAGCAGCCGGTCAGAGCGCCCA	7	50	14.0	5718
PitsE-RA-mel	id=1546	CGTCAGCTTAGCGGACTCCGTGATAAGCAGCAGCCGGTCAGAGCGCCCAG	7	50	14.0	5718
PitsE-RA-mel	id=1547	GTCAGCTTAGCGGACTCCGTGATAAGCAGCAGCCGGTCAGAGCGCCCAGT	8	50	16.0	5718
PitsE-RA-mel	id=1548	TCAGCTTAGCGGACTCCGTGATAAGCAGCAGCCGGTCAGAGCGCCCAGTT	9	50	18.0	5718
PitsE-RA-mel	id=1549	CAGCTTAGCGGACTCCGTGATAAGCAGCAGCCGGTCAGAGCGCCCAGTTT	9	50	18.0	5718
PitsE-RA-mel	id=1550	AGCTTAGCGGACTCCGTGATAAGCAGCAGCCGGTCAGAGCGCCCAGTTTC	9	50	18.0	5718
PitsE-RA-mel	id=1551	GCTTAGCGGACTCCGTGATAAGCAGCAGCCGGTCAGAGCGCCCAGTTTCG	9	50	18.0	5718
PitsE-RA-mel	id=1552	CTTAGCGGACTCCGTGATAAGCAGCAGCCGGTCAGAGCGCCCAGTTTCGA	9	50	18.0	5718
PitsE-RA-mel	id=1553	TTAGCGGACTCCGTGATAAGCAGCAGCCGGTCAGAGCGCCCAGTTTCGAT	10	50	20.0	5718
PitsE-RA-mel	id=1554	TAGCGGACTCCGTGATAAGCAGCAGCCGGTCAGAGCGCCCAGTTTCGATG	9	50	18.0	5718
PitsE-RA-mel	id=1555	AGCGGACTCCGTGATAAGCAGCAGCCGGTCAGAGCGCCCAGTTTCGATGC	8	50	16.0	5718
PitsE-RA-mel	id=1556	GCGGACTCCGTGATAAGCAGCAGCCGGTCAGAGCGCCCAGTTTCGATGCA	8	50	16.0	5718
PitsE-RA-mel	id=1557	CGGACTCCGTGATAAGCAGCAGCCGGTCAGAGCGCCCAGTTTCGATGCAT	9	50	18.0	5718
PitsE-RA-mel	id=1558	GGACTCCGTGATAAGCAGCAGCCGGTCAGAGCGCCCAGTTTCGATGCATC	9	50	18.0	5718
PitsE-RA-mel	id=1559	GACTCCGTGATAAGCAGCAGCCGGTCAGAGCGCCCAGTTTCGATGCATCG	9	50	18.0	5718
PitsE-RA-mel	id=1560	ACTCCGTGATAAGCAGCAGCCGGTCAGAGCGCCCAGTTTCGATGCATCGA	9	50	18.0	5718
PitsE-RA-mel	id=1561	CTCCGTGATAAGCAGCAGCCGGTCAGAGCGCCCAGTTTCGATGCATCGAC	9	50	18.0	5718
PitsE-RA-mel	id=1562	TCCGTGATAAGCAGCAGCCGGTCAGAGCGCCCAGTTTCGATGCATCGACC	9	50	18.0	5718
PitsE-RA-mel	id=1563	CCGTGATAAGCAGCAGCCGGTCAGAGCGCCCAGTTTCGATGCATCGACCT	9	50	18.0	5718
PitsE-RA-mel	id=1564	CGTGATAAGCAGCAGCCGGTCAGAGCGCCCAGTTTCGATGCATCGACCTT	10	50	20.0	5718
PitsE-RA-mel	id=1565	GTGATAAGCAGCAGCCGGTCAGAGCGCCCAGTTTCGATGCATCGACCTTC	10	50	20.0	5718
PitsE-RA-mel	id=1566	TGATAAGCAGCAGCCGGTCAGAGCGCCCAGTTTCGATGCATCGACCTTCA	10	50	20.0	5718
PitsE-RA-mel	id=1567	GATAAGCAGCAGCCGGTCAGAGCGCCCAGTTTCGATGCATCGACCTTCAA	9	50	18.0	5718
PitsE-RA-mel	id=1568	ATAAGCAGCAGCCGGTCAGAGCGCCCAGTTTCGATGCATCGACCTTCAAA	9	50	18.0	5718
PitsE-RA-mel	id=1569	TAAGCAGCAGCCGGTCAGAGCGCCCAGTTTCGATGCATCGACCTTCAAAG	9	50	18.0	5718
PitsE-RA-mel	id=1570	AAGCAGCAGCCGGTCAGAGCGCCCAGTTTCGATGCATCGACCTTCAAAGC	8	50	16.0	5718
PitsE-RA-mel	id=1571	AGCAGCAGCCGGTCAGAGCGCCCAGTTTCGATGCATCGACCTTCAAAGCA	8	50	16.0	5718
PitsE-RA-mel	id=1572	GCAGCAGCCGGTCAGAGCGCCCAGTTTCGATGCATCGACCTTCAAAGCAG	8	50	16.0	5718
PitsE-RA-mel	id=1573	CAGCAGCCGGTCAGAGCGCCCAGTTTCGATGCATCGACCTTCAAAGCAGG	8	50	16.0	5718
PitsE-RA-mel	id=1574	AGCAGCCGGTCAGAGCGCCCAGTTTCGATGCATCGACCTTCAAAGCAGGT	9	50	18.0	5718
PitsE-RA-mel	id=1575	GCAGCCGGTCAGAGCGCCCAGTTTCGATGCATCGACCTTCAAAGCAGGTT	10	50	20.0	5718
PitsE-RA-mel	id=1576	CAGCCGGTCAGAGCGCCCAGTTTCGATGCATCGACCTTCAAAGCAGGTTC	10	50	20.0	5718
PitsE-RA-mel	id=1577	AGCCGGTCAGAGCGCCCAGTTTCGATGCATCGACCTTCAAAGCAGGTTCC	10	50	20.0	5718
PitsE-RA-mel	id=1578	GCCGGTCAGAGCGCCCAGTTTCGATGCATCGACCTTCAAAGCAGGTTCCT	11	50	22.0	5718
PitsE-RA-mel	id=1579	CCGGTCAGAGCGCCCAGTTTCGATGCATCGACCTTCAAAGCAGGTTCCTC	11	50	22.0	5718
PitsE-RA-mel	id=1580	CGGTCAGAGCGCCCAGTTTCGATGCATCGACCTTCAAAGCAGGTTCCTCG	11	50	22.0	5718
PitsE-RA-mel	id=1581	GGTCAGAGCGCCCAGTTTCGATGCATCGACCTTCAAAGCAGGTTCCTCGT	12	50	24.0	5718
PitsE-RA-mel	id=1582	GTCAGAGCGCCCAGTTTCGATGCATCGACCTTCAAAGCAGGTTCCTCGTC	12	50	24.0	5718
PitsE-RA-mel	id=1583	TCAGAGCGCCCAGTTTCGATGCATCGACCTTCAAAGCAGGTTCCTCGTCA	12	50	24.0	5718
PitsE-RA-mel	id=1584	CAGAGCGCCCAGTTTCGATGCATCGACCTTCAAAGCAGGTTCCTCGTCAG	11	50	22.0	5718
PitsE-RA-mel	id=1585	AGAGCGCCCAGTTTCGATGCATCGACCTTCAAAGCAGGTTCCTCGTCAGG	11	50	22.0	5718
PitsE-RA-mel	id=1586	GAGCGCCCAGTTTCGATGCATCGACCTTCAAAGCAGGTTCCTCGTCAGGA	11	50	22.0	5718
PitsE-RA-mel	id=1587	AGCGCCCAGTTTCGATGCATCGACCTTCAAAGCAGGTTCCTCGTCAGGAC	11	50	22.0	5718
PitsE-RA-mel	id=1588	GCGCCCAGTTTCGATGCATCGACCTTCAAAGCAGGTTCCTCGTCAGGACG	11	50	22.0	5718
PitsE-RA-mel	id=1589	CGCCCAGTTTCGATGCATCGACCTTCAAAGCAGGTTCCTCGTCAGGACGT	12	50	24.0	5718
PitsE-RA-mel	id=1590	GCCCAGTTTCGATGCATCGACCTTCAAAGCAGGTTCCTCGTCAGGACGTC	12	50	24.0	5718
PitsE-RA-mel	id=1591	CCCAGTTTCGATGCATCGACCTTCAAAGCAGGTTCCTCGTCAGGACGTCG	12	50	24.0	5718
PitsE-RA-mel	id=1592	CCAGTTTCGATGCATCGACCTTCAAAGCAGGTTCCTCGTCAGGACGTCGT	13	50	26.0	5718
PitsE-RA-mel	id=1593	CAGTTTCGATGCATCGACCTTCAAAGCAGGTTCCTCGTCAGGACGTCGTT	14	50	28.0	5718
PitsE-RA-mel	id=1594	AGTTTCGATGCATCGACCTTCAAAGCAGGTTCCTCGTCAGGACGTCGTTC	14	50	28.0	5718
PitsE-RA-mel	id=1595	GTTTCGATGCATCGACCTTCAAAGCAGGTTCCTCGTCAGGACGTCGTTCG	14	50	28.0	5718
PitsE-RA-mel	id=1596	TTTCGATGCATCGACCTTCAAAGCAGGTTCCTCGTCAGGACGTCGTTCGT	15	50	30.0	5718
PitsE-RA-mel	id=1597	TTCGATGCATCGACCTTCAAAGCAGGTTCCTCGTCAGGACGTCGTTCGTC	14	50	28.0	5718
PitsE-RA-mel	id=1598	TCGATGCATCGACCTTCAAAGCAGGTTCCTCGTCAGGACGTCGTTCGTCC	13	50	26.0	5718
PitsE-RA-mel	id=1599	CGATGCATCGACCTTCAAAGCAGGTTCCTCGTCAGGACGTCGTTCGTCCG	12	50	24.0	5718
PitsE-RA-mel	id=1600	GATGCATCGACCTTCAAAGCAGGTTCCTCGTCAGGACGTCGTTCGTCCGG	12	50	24.0	5718
PitsE-RA-mel	id=1601	ATGCATCGACCTTCAAAGCAGGTTCCTCGTCAGGACGTCGTTCGTCCGGA	12	50	24.0	5718
PitsE-RA-mel	id=1602	TGCATCGACCTTCAAAGCAGGTTCCTCGTCAGGACGTCGTTCGTCCGGAT	13	50	26.0	5718
PitsE-RA-mel	id=1603	GCATCGACCTTCAAAGCAGGTTCCTCGTCAGGACGTCGTTCGTCCGGATC	12	50	24.0	5718
PitsE-RA-mel	id=1604	CATCGACCTTCAAAGCAGGTTCCTCGTCAGGACGTCGTTCGTCCGGATCC	12	50	24.0	5718
PitsE-RA-mel	id=1605	ATCGACCTTCAAAGCAGGTTCCTCGTCAGGACGTCGTTCGTCCGGATCCC	12	50	24.0	5718
PitsE-RA-mel	id=1606	TCGACCTTCAAAGCAGGTTCCTCGTCAGGACGTCGTTCGTCCGGATCCCG	12	50	24.0	5718
PitsE-RA-mel	id=1607	CGACCTTCAAAGCAGGTTCCTCGTCAGGACGTCGTTCGTCCGGATCCCGT	12	50	24.0	5718
PitsE-RA-mel	id=1608	GACCTTCAAAGCAGGTTCCTCGTCAGGACGTCGTTCGTCCGGATCCCGTC	12	50	24.0	5718
PitsE-RA-mel	id=1609	ACCTTCAAAGCAGGTTCCTCGTCAGGACGTCGTTCGTCCGGATCCCGTCA	12	50	24.0	5718
PitsE-RA-mel	id=1610	CCTTCAAAGCAGGTTCCTCGTCAGGACGTCGTTCGTCCGGATCCCGTCAC	12	50	24.0	5718
PitsE-RA-mel	id=1611	CTTCAAAGCAGGTTCCTCGTCAGGACGTCGTTCGTCCGGATCCCGTCACG	12	50	24.0	5718
PitsE-RA-mel	id=1612	TTCAAAGCAGGTTCCTCGTCAGGACGTCGTTCGTCCGGATCCCGTCACGT	13	50	26.0	5718
PitsE-RA-mel	id=1613	TCAAAGCAGGTTCCTCGTCAGGACGTCGTTCGTCCGGATCCCGTCACGTG	12	50	24.0	5718
PitsE-RA-mel	id=1614	CAAAGCAGGTTCCTCGTCAGGACGTCGTTCGTCCGGATCCCGTCACGTGT	12	50	24.0	5718
PitsE-RA-mel	id=1615	AAAGCAGGTTCCTCGTCAGGACGTCGTTCGTCCGGATCCCGTCACGTGTC	12	50	24.0	5718
PitsE-RA-mel	id=1616	AAGCAGGTTCCTCGTCAGGACGTCGTTCGTCCGGATCCCGTCACGTGTCC	12	50	24.0	5718
PitsE-RA-mel	id=1617	AGCAGGTTCCTCGTCAGGACGTCGTTCGTCCGGATCCCGTCACGTGTCCA	12	50	24.0	5718
PitsE-RA-mel	id=1618	GCAGGTTCCTCGTCAGGACGTCGTTCGTCCGGATCCCGTCACGTGTCCAG	12	50	24.0	5718
PitsE-RA-mel	id=1619	CAGGTTCCTCGTCAGGACGTCGTTCGTCCGGATCCCGTCACGTGTCCAGC	12	50	24.0	5718
PitsE-RA-mel	id=1620	AGGTTCCTCGTCAGGACGTCGTTCGTCCGGATCCCGTCACGTGTCCAGCA	12	50	24.0	5718
PitsE-RA-mel	id=1621	GGTTCCTCGTCAGGACGTCGTTCGTCCGGATCCCGTCACGTGTCCAGCAC	12	50	24.0	5718
PitsE-RA-mel	id=1622	GTTCCTCGTCAGGACGTCGTTCGTCCGGATCCCGTCACGTGTCCAGCACC	12	50	24.0	5718
PitsE-RA-mel	id=1623	TTCCTCGTCAGGACGTCGTTCGTCCGGATCCCGTCACGTGTCCAGCACCA	12	50	24.0	5718
PitsE-RA-mel	id=1624	TCCTCGTCAGGACGTCGTTCGTCCGGATCCCGTCACGTGTCCAGCACCAC	11	50	22.0	5718
PitsE-RA-mel	id=1625	CCTCGTCAGGACGTCGTTCGTCCGGATCCCGTCACGTGTCCAGCACCACC	10	50	20.0	5718
PitsE-RA-mel	id=1626	CTCGTCAGGACGTCGTTCGTCCGGATCCCGTCACGTGTCCAGCACCACCG	10	50	20.0	5718
PitsE-RA-mel	id=1627	TCGTCAGGACGTCGTTCGTCCGGATCCCGTCACGTGTCCAGCACCACCGT	11	50	22.0	5718
PitsE-RA-mel	id=1628	CGTCAGGACGTCGTTCGTCCGGATCCCGTCACGTGTCCAGCACCACCGTT	11	50	22.0	5718
PitsE-RA-mel	id=1629	GTCAGGACGTCGTTCGTCCGGATCCCGTCACGTGTCCAGCACCACCGTTA	11	50	22.0	5718
PitsE-RA-mel	id=1630	TCAGGACGTCGTTCGTCCGGATCCCGTCACGTGTCCAGCACCACCGTTAC	11	50	22.0	5718
PitsE-RA-mel	id=1631	CAGGACGTCGTTCGTCCGGATCCCGTCACGTGTCCAGCACCACCGTTACC	10	50	20.0	5718
PitsE-RA-mel	id=1632	AGGACGTCGTTCGTCCGGATCCCGTCACGTGTCCAGCACCACCGTTACCA	10	50	20.0	5718
PitsE-RA-mel	id=1633	GGACGTCGTTCGTCCGGATCCCGTCACGTGTCCAGCACCACCGTTACCAG	10	50	20.0	5718
PitsE-RA-mel	id=1634	GACGTCGTTCGTCCGGATCCCGTCACGTGTCCAGCACCACCGTTACCAGC	10	50	20.0	5718
PitsE-RA-mel	id=1635	ACGTCGTTCGTCCGGATCCCGTCACGTGTCCAGCACCACCGTTACCAGCT	11	50	22.0	5718
PitsE-RA-mel	id=1636	CGTCGTTCGTCCGGATCCCGTCACGTGTCCAGCACCACCGTTACCAGCTC	11	50	22.0	5718
PitsE-RA-mel	id=1637	GTCGTTCGTCCGGATCCCGTCACGTGTCCAGCACCACCGTTACCAGCTCC	11	50	22.0	5718
PitsE-RA-mel	id=1638	TCGTTCGTCCGGATCCCGTCACGTGTCCAGCACCACCGTTACCAGCTCCG	11	50	22.0	5718
PitsE-RA-mel	id=1639	CGTTCGTCCGGATCCCGTCACGTGTCCAGCACCACCGTTACCAGCTCCGA	10	50	20.0	5718
PitsE-RA-mel	id=1640	GTTCGTCCGGATCCCGTCACGTGTCCAGCACCACCGTTACCAGCTCCGAA	10	50	20.0	5718
PitsE-RA-mel	id=1641	TTCGTCCGGATCCCGTCACGTGTCCAGCACCACCGTTACCAGCTCCGAAG	10	50	20.0	5718
PitsE-RA-mel	id=1642	TCGTCCGGATCCCGTCACGTGTCCAGCACCACCGTTACCAGCTCCGAAGT	10	50	20.0	5718
PitsE-RA-mel	id=1643	CGTCCGGATCCCGTCACGTGTCCAGCACCACCGTTACCAGCTCCGAAGTA	9	50	18.0	5718
PitsE-RA-mel	id=1644	GTCCGGATCCCGTCACGTGTCCAGCACCACCGTTACCAGCTCCGAAGTAG	9	50	18.0	5718
PitsE-RA-mel	id=1645	TCCGGATCCCGTCACGTGTCCAGCACCACCGTTACCAGCTCCGAAGTAGG	9	50	18.0	5718
PitsE-RA-mel	id=1646	CCGGATCCCGTCACGTGTCCAGCACCACCGTTACCAGCTCCGAAGTAGGC	8	50	16.0	5718
PitsE-RA-mel	id=1647	CGGATCCCGTCACGTGTCCAGCACCACCGTTACCAGCTCCGAAGTAGGCG	8	50	16.0	5718
PitsE-RA-mel	id=1648	GGATCCCGTCACGTGTCCAGCACCACCGTTACCAGCTCCGAAGTAGGCGG	8	50	16.0	5718
PitsE-RA-mel	id=1649	GATCCCGTCACGTGTCCAGCACCACCGTTACCAGCTCCGAAGTAGGCGGC	8	50	16.0	5718
PitsE-RA-mel	id=1650	ATCCCGTCACGTGTCCAGCACCACCGTTACCAGCTCCGAAGTAGGCGGCT	9	50	18.0	5718
PitsE-RA-mel	id=1651	TCCCGTCACGTGTCCAGCACCACCGTTACCAGCTCCGAAGTAGGCGGCTC	9	50	18.0	5718
PitsE-RA-mel	id=1652	CCCGTCACGTGTCCAGCACCACCGTTACCAGCTCCGAAGTAGGCGGCTCG	8	50	16.0	5718
PitsE-RA-mel	id=1653	CCGTCACGTGTCCAGCACCACCGTTACCAGCTCCGAAGTAGGCGGCTCGA	8	50	16.0	5718
PitsE-RA-mel	id=1654	CGTCACGTGTCCAGCACCACCGTTACCAGCTCCGAAGTAGGCGGCTCGAA	8	50	16.0	5718
PitsE-RA-mel	id=1655	GTCACGTGTCCAGCACCACCGTTACCAGCTCCGAAGTAGGCGGCTCGAAT	9	50	18.0	5718
PitsE-RA-mel	id=1656	TCACGTGTCCAGCACCACCGTTACCAGCTCCGAAGTAGGCGGCTCGAATC	9	50	18.0	5718
PitsE-RA-mel	id=1657	CACGTGTCCAGCACCACCGTTACCAGCTCCGAAGTAGGCGGCTCGAATCC	8	50	16.0	5718
PitsE-RA-mel	id=1658	ACGTGTCCAGCACCACCGTTACCAGCTCCGAAGTAGGCGGCTCGAATCCC	8	50	16.0	5718
PitsE-RA-mel	id=1659	CGTGTCCAGCACCACCGTTACCAGCTCCGAAGTAGGCGGCTCGAATCCCG	8	50	16.0	5718
PitsE-RA-mel	id=1660	GTGTCCAGCACCACCGTTACCAGCTCCGAAGTAGGCGGCTCGAATCCCGG	8	50	16.0	5718
PitsE-RA-mel	id=1661	TGTCCAGCACCACCGTTACCAGCTCCGAAGTAGGCGGCTCGAATCCCGGC	8	50	16.0	5718
PitsE-RA-mel	id=1662	GTCCAGCACCACCGTTACCAGCTCCGAAGTAGGCGGCTCGAATCCCGGCC	7	50	14.0	5718
PitsE-RA-mel	id=1663	TCCAGCACCACCGTTACCAGCTCCGAAGTAGGCGGCTCGAATCCCGGCCA	7	50	14.0	5718
PitsE-RA-mel	id=1664	CCAGCACCACCGTTACCAGCTCCGAAGTAGGCGGCTCGAATCCCGGCCAG	6	50	12.0	5718
PitsE-RA-mel	id=1665	CAGCACCACCGTTACCAGCTCCGAAGTAGGCGGCTCGAATCCCGGCCAGG	6	50	12.0	5718
PitsE-RA-mel	id=1666	AGCACCACCGTTACCAGCTCCGAAGTAGGCGGCTCGAATCCCGGCCAGGC	6	50	12.0	5718
PitsE-RA-mel	id=1667	GCACCACCGTTACCAGCTCCGAAGTAGGCGGCTCGAATCCCGGCCAGGCG	6	50	12.0	5718
PitsE-RA-mel	id=1668	CACCACCGTTACCAGCTCCGAAGTAGGCGGCTCGAATCCCGGCCAGGCGG	6	50	12.0	5718
PitsE-RA-mel	id=1669	ACCACCGTTACCAGCTCCGAAGTAGGCGGCTCGAATCCCGGCCAGGCGGT	7	50	14.0	5718
PitsE-RA-mel	id=1670	CCACCGTTACCAGCTCCGAAGTAGGCGGCTCGAATCCCGGCCAGGCGGTG	7	50	14.0	5718
PitsE-RA-mel	id=1671	CACCGTTACCAGCTCCGAAGTAGGCGGCTCGAATCCCGGCCAGGCGGTGG	7	50	14.0	5718
PitsE-RA-mel	id=1672	ACCGTTACCAGCTCCGAAGTAGGCGGCTCGAATCCCGGCCAGGCGGTGGT	8	50	16.0	5718
PitsE-RA-mel	id=1673	CCGTTACCAGCTCCGAAGTAGGCGGCTCGAATCCCGGCCAGGCGGTGGTG	8	50	16.0	5718
PitsE-RA-mel	id=1674	CGTTACCAGCTCCGAAGTAGGCGGCTCGAATCCCGGCCAGGCGGTGGTGG	8	50	16.0	5718
PitsE-RA-mel	id=1675	GTTACCAGCTCCGAAGTAGGCGGCTCGAATCCCGGCCAGGCGGTGGTGGC	8	50	16.0	5718
PitsE-RA-mel	id=1676	TTACCAGCTCCGAAGTAGGCGGCTCGAATCCCGGCCAGGCGGTGGTGGCC	8	50	16.0	5718
PitsE-RA-mel	id=1677	TACCAGCTCCGAAGTAGGCGGCTCGAATCCCGGCCAGGCGGTGGTGGCCG	7	50	14.0	5718
PitsE-RA-mel	id=1678	ACCAGCTCCGAAGTAGGCGGCTCGAATCCCGGCCAGGCGGTGGTGGCCGG	6	50	12.0	5718
PitsE-RA-mel	id=1679	CCAGCTCCGAAGTAGGCGGCTCGAATCCCGGCCAGGCGGTGGTGGCCGGC	6	50	12.0	5718
PitsE-RA-mel	id=1680	CAGCTCCGAAGTAGGCGGCTCGAATCCCGGCCAGGCGGTGGTGGCCGGCG	6	50	12.0	5718
PitsE-RA-mel	id=1681	AGCTCCGAAGTAGGCGGCTCGAATCCCGGCCAGGCGGTGGTGGCCGGCGG	6	50	12.0	5718
PitsE-RA-mel	id=1682	GCTCCGAAGTAGGCGGCTCGAATCCCGGCCAGGCGGTGGTGGCCGGCGGC	6	50	12.0	5718
PitsE-RA-mel	id=1683	CTCCGAAGTAGGCGGCTCGAATCCCGGCCAGGCGGTGGTGGCCGGCGGCC	6	50	12.0	5718
PitsE-RA-mel	id=1684	TCCGAAGTAGGCGGCTCGAATCCCGGCCAGGCGGTGGTGGCCGGCGGCCT	7	50	14.0	5718
PitsE-RA-mel	id=1685	CCGAAGTAGGCGGCTCGAATCCCGGCCAGGCGGTGGTGGCCGGCGGCCTT	7	50	14.0	5718
PitsE-RA-mel	id=1686	CGAAGTAGGCGGCTCGAATCCCGGCCAGGCGGTGGTGGCCGGCGGCCTTG	7	50	14.0	5718
PitsE-RA-mel	id=1687	GAAGTAGGCGGCTCGAATCCCGGCCAGGCGGTGGTGGCCGGCGGCCTTGG	7	50	14.0	5718
PitsE-RA-mel	id=1688	AAGTAGGCGGCTCGAATCCCGGCCAGGCGGTGGTGGCCGGCGGCCTTGGT	8	50	16.0	5718
PitsE-RA-mel	id=1689	AGTAGGCGGCTCGAATCCCGGCCAGGCGGTGGTGGCCGGCGGCCTTGGTG	8	50	16.0	5718
PitsE-RA-mel	id=1690	GTAGGCGGCTCGAATCCCGGCCAGGCGGTGGTGGCCGGCGGCCTTGGTGG	8	50	16.0	5718
PitsE-RA-mel	id=1691	TAGGCGGCTCGAATCCCGGCCAGGCGGTGGTGGCCGGCGGCCTTGGTGGC	8	50	16.0	5718
PitsE-RA-mel	id=1692	AGGCGGCTCGAATCCCGGCCAGGCGGTGGTGGCCGGCGGCCTTGGTGGCG	7	50	14.0	5718
PitsE-RA-mel	id=1693	GGCGGCTCGAATCCCGGCCAGGCGGTGGTGGCCGGCGGCCTTGGTGGCGG	7	50	14.0	5718
PitsE-RA-mel	id=1694	GCGGCTCGAATCCCGGCCAGGCGGTGGTGGCCGGCGGCCTTGGTGGCGGT	8	50	16.0	5718
PitsE-RA-mel	id=1695	CGGCTCGAATCCCGGCCAGGCGGTGGTGGCCGGCGGCCTTGGTGGCGGTG	8	50	16.0	5718
PitsE-RA-mel	id=1696	GGCTCGAATCCCGGCCAGGCGGTGGTGGCCGGCGGCCTTGGTGGCGGTGG	8	50	16.0	5718
PitsE-RA-mel	id=1697	GCTCGAATCCCGGCCAGGCGGTGGTGGCCGGCGGCCTTGGTGGCGGTGGC	8	50	16.0	5718
PitsE-RA-mel	id=1698	CTCGAATCCCGGCCAGGCGGTGGTGGCCGGCGGCCTTGGTGGCGGTGGCG	8	50	16.0	5718
PitsE-RA-mel	id=1699	TCGAATCCCGGCCAGGCGGTGGTGGCCGGCGGCCTTGGTGGCGGTGGCGG	8	50	16.0	5718
PitsE-RA-mel	id=1700	CGAATCCCGGCCAGGCGGTGGTGGCCGGCGGCCTTGGTGGCGGTGGCGGC	7	50	14.0	5718
PitsE-RA-mel	id=1701	GAATCCCGGCCAGGCGGTGGTGGCCGGCGGCCTTGGTGGCGGTGGCGGCG	7	50	14.0	5718
PitsE-RA-mel	id=1702	AATCCCGGCCAGGCGGTGGTGGCCGGCGGCCTTGGTGGCGGTGGCGGCGG	7	50	14.0	5718
PitsE-RA-mel	id=1703	ATCCCGGCCAGGCGGTGGTGGCCGGCGGCCTTGGTGGCGGTGGCGGCGGA	7	50	14.0	5718
PitsE-RA-mel	id=1704	TCCCGGCCAGGCGGTGGTGGCCGGCGGCCTTGGTGGCGGTGGCGGCGGAG	7	50	14.0	5718
PitsE-RA-mel	id=1705	CCCGGCCAGGCGGTGGTGGCCGGCGGCCTTGGTGGCGGTGGCGGCGGAGG	6	50	12.0	5718
PitsE-RA-mel	id=1706	CCGGCCAGGCGGTGGTGGCCGGCGGCCTTGGTGGCGGTGGCGGCGGAGGA	6	50	12.0	5718
PitsE-RA-mel	id=1707	CGGCCAGGCGGTGGTGGCCGGCGGCCTTGGTGGCGGTGGCGGCGGAGGAC	6	50	12.0	5718
PitsE-RA-mel	id=1708	GGCCAGGCGGTGGTGGCCGGCGGCCTTGGTGGCGGTGGCGGCGGAGGACC	6	50	12.0	5718
PitsE-RA-mel	id=1709	GCCAGGCGGTGGTGGCCGGCGGCCTTGGTGGCGGTGGCGGCGGAGGACCC	6	50	12.0	5718
PitsE-RA-mel	id=1710	CCAGGCGGTGGTGGCCGGCGGCCTTGGTGGCGGTGGCGGCGGAGGACCCG	6	50	12.0	5718
PitsE-RA-mel	id=1711	CAGGCGGTGGTGGCCGGCGGCCTTGGTGGCGGTGGCGGCGGAGGACCCGG	6	50	12.0	5718
PitsE-RA-mel	id=1712	AGGCGGTGGTGGCCGGCGGCCTTGGTGGCGGTGGCGGCGGAGGACCCGGC	6	50	12.0	5718
PitsE-RA-mel	id=1713	GGCGGTGGTGGCCGGCGGCCTTGGTGGCGGTGGCGGCGGAGGACCCGGCT	7	50	14.0	5718
PitsE-RA-mel	id=1714	GCGGTGGTGGCCGGCGGCCTTGGTGGCGGTGGCGGCGGAGGACCCGGCTC	7	50	14.0	5718
PitsE-RA-mel	id=1715	CGGTGGTGGCCGGCGGCCTTGGTGGCGGTGGCGGCGGAGGACCCGGCTCG	7	50	14.0	5718
PitsE-RA-mel	id=1716	GGTGGTGGCCGGCGGCCTTGGTGGCGGTGGCGGCGGAGGACCCGGCTCGA	7	50	14.0	5718
PitsE-RA-mel	id=1717	GTGGTGGCCGGCGGCCTTGGTGGCGGTGGCGGCGGAGGACCCGGCTCGAA	7	50	14.0	5718
PitsE-RA-mel	id=1718	TGGTGGCCGGCGGCCTTGGTGGCGGTGGCGGCGGAGGACCCGGCTCGAAT	8	50	16.0	5718
PitsE-RA-mel	id=1719	GGTGGCCGGCGGCCTTGGTGGCGGTGGCGGCGGAGGACCCGGCTCGAATG	7	50	14.0	5718
PitsE-RA-mel	id=1720	GTGGCCGGCGGCCTTGGTGGCGGTGGCGGCGGAGGACCCGGCTCGAATGC	7	50	14.0	5718
PitsE-RA-mel	id=1721	TGGCCGGCGGCCTTGGTGGCGGTGGCGGCGGAGGACCCGGCTCGAATGCA	7	50	14.0	5718
PitsE-RA-mel	id=1722	GGCCGGCGGCCTTGGTGGCGGTGGCGGCGGAGGACCCGGCTCGAATGCAG	6	50	12.0	5718
PitsE-RA-mel	id=1723	GCCGGCGGCCTTGGTGGCGGTGGCGGCGGAGGACCCGGCTCGAATGCAGC	6	50	12.0	5718
PitsE-RA-mel	id=1724	CCGGCGGCCTTGGTGGCGGTGGCGGCGGAGGACCCGGCTCGAATGCAGCC	6	50	12.0	5718
PitsE-RA-mel	id=1725	CGGCGGCCTTGGTGGCGGTGGCGGCGGAGGACCCGGCTCGAATGCAGCCA	6	50	12.0	5718
PitsE-RA-mel	id=1726	GGCGGCCTTGGTGGCGGTGGCGGCGGAGGACCCGGCTCGAATGCAGCCAG	6	50	12.0	5718
PitsE-RA-mel	id=1727	GCGGCCTTGGTGGCGGTGGCGGCGGAGGACCCGGCTCGAATGCAGCCAGT	7	50	14.0	5718
PitsE-RA-mel	id=1728	CGGCCTTGGTGGCGGTGGCGGCGGAGGACCCGGCTCGAATGCAGCCAGTG	7	50	14.0	5718
PitsE-RA-mel	id=1729	GGCCTTGGTGGCGGTGGCGGCGGAGGACCCGGCTCGAATGCAGCCAGTGG	7	50	14.0	5718
PitsE-RA-mel	id=1730	GCCTTGGTGGCGGTGGCGGCGGAGGACCCGGCTCGAATGCAGCCAGTGGC	7	50	14.0	5718
PitsE-RA-mel	id=1731	CCTTGGTGGCGGTGGCGGCGGAGGACCCGGCTCGAATGCAGCCAGTGGCC	7	50	14.0	5718
PitsE-RA-mel	id=1732	CTTGGTGGCGGTGGCGGCGGAGGACCCGGCTCGAATGCAGCCAGTGGCCA	7	50	14.0	5718
PitsE-RA-mel	id=1733	TTGGTGGCGGTGGCGGCGGAGGACCCGGCTCGAATGCAGCCAGTGGCCAA	7	50	14.0	5718
PitsE-RA-mel	id=1734	TGGTGGCGGTGGCGGCGGAGGACCCGGCTCGAATGCAGCCAGTGGCCAAC	6	50	12.0	5718
PitsE-RA-mel	id=1735	GGTGGCGGTGGCGGCGGAGGACCCGGCTCGAATGCAGCCAGTGGCCAACT	6	50	12.0	5718
PitsE-RA-mel	id=1736	GTGGCGGTGGCGGCGGAGGACCCGGCTCGAATGCAGCCAGTGGCCAACTG	6	50	12.0	5718
PitsE-RA-mel	id=1737	TGGCGGTGGCGGCGGAGGACCCGGCTCGAATGCAGCCAGTGGCCAACTGG	6	50	12.0	5718
PitsE-RA-mel	id=1738	GGCGGTGGCGGCGGAGGACCCGGCTCGAATGCAGCCAGTGGCCAACTGGG	5	50	10.0	5718
PitsE-RA-mel	id=1739	GCGGTGGCGGCGGAGGACCCGGCTCGAATGCAGCCAGTGGCCAACTGGGC	5	50	10.0	5718
PitsE-RA-mel	id=1740	CGGTGGCGGCGGAGGACCCGGCTCGAATGCAGCCAGTGGCCAACTGGGCG	5	50	10.0	5718
PitsE-RA-mel	id=1741	GGTGGCGGCGGAGGACCCGGCTCGAATGCAGCCAGTGGCCAACTGGGCGG	5	50	10.0	5718
PitsE-RA-mel	id=1742	GTGGCGGCGGAGGACCCGGCTCGAATGCAGCCAGTGGCCAACTGGGCGGA	5	50	10.0	5718
PitsE-RA-mel	id=1743	TGGCGGCGGAGGACCCGGCTCGAATGCAGCCAGTGGCCAACTGGGCGGAC	5	50	10.0	5718
PitsE-RA-mel	id=1744	GGCGGCGGAGGACCCGGCTCGAATGCAGCCAGTGGCCAACTGGGCGGACC	4	50	8.0	5718
PitsE-RA-mel	id=1745	GCGGCGGAGGACCCGGCTCGAATGCAGCCAGTGGCCAACTGGGCGGACCC	4	50	8.0	5718
PitsE-RA-mel	id=1746	CGGCGGAGGACCCGGCTCGAATGCAGCCAGTGGCCAACTGGGCGGACCCA	4	50	8.0	5718
PitsE-RA-mel	id=1747	GGCGGAGGACCCGGCTCGAATGCAGCCAGTGGCCAACTGGGCGGACCCAG	4	50	8.0	5718
PitsE-RA-mel	id=1748	GCGGAGGACCCGGCTCGAATGCAGCCAGTGGCCAACTGGGCGGACCCAGT	5	50	10.0	5718
PitsE-RA-mel	id=1749	CGGAGGACCCGGCTCGAATGCAGCCAGTGGCCAACTGGGCGGACCCAGTG	5	50	10.0	5718
PitsE-RA-mel	id=1750	GGAGGACCCGGCTCGAATGCAGCCAGTGGCCAACTGGGCGGACCCAGTGG	5	50	10.0	5718
PitsE-RA-mel	id=1751	GAGGACCCGGCTCGAATGCAGCCAGTGGCCAACTGGGCGGACCCAGTGGC	5	50	10.0	5718
PitsE-RA-mel	id=1752	AGGACCCGGCTCGAATGCAGCCAGTGGCCAACTGGGCGGACCCAGTGGCG	5	50	10.0	5718
PitsE-RA-mel	id=1753	GGACCCGGCTCGAATGCAGCCAGTGGCCAACTGGGCGGACCCAGTGGCGG	5	50	10.0	5718
PitsE-RA-mel	id=1754	GACCCGGCTCGAATGCAGCCAGTGGCCAACTGGGCGGACCCAGTGGCGGT	6	50	12.0	5718
PitsE-RA-mel	id=1755	ACCCGGCTCGAATGCAGCCAGTGGCCAACTGGGCGGACCCAGTGGCGGTA	6	50	12.0	5718
PitsE-RA-mel	id=1756	CCCGGCTCGAATGCAGCCAGTGGCCAACTGGGCGGACCCAGTGGCGGTAG	6	50	12.0	5718
PitsE-RA-mel	id=1757	CCGGCTCGAATGCAGCCAGTGGCCAACTGGGCGGACCCAGTGGCGGTAGT	7	50	14.0	5718
PitsE-RA-mel	id=1758	CGGCTCGAATGCAGCCAGTGGCCAACTGGGCGGACCCAGTGGCGGTAGTG	7	50	14.0	5718
PitsE-RA-mel	id=1759	GGCTCGAATGCAGCCAGTGGCCAACTGGGCGGACCCAGTGGCGGTAGTGG	7	50	14.0	5718
PitsE-RA-mel	id=1760	GCTCGAATGCAGCCAGTGGCCAACTGGGCGGACCCAGTGGCGGTAGTGGA	7	50	14.0	5718
PitsE-RA-mel	id=1761	CTCGAATGCAGCCAGTGGCCAACTGGGCGGACCCAGTGGCGGTAGTGGAC	7	50	14.0	5718
PitsE-RA-mel	id=1762	TCGAATGCAGCCAGTGGCCAACTGGGCGGACCCAGTGGCGGTAGTGGACA	7	50	14.0	5718
PitsE-RA-mel	id=1763	CGAATGCAGCCAGTGGCCAACTGGGCGGACCCAGTGGCGGTAGTGGACAG	6	50	12.0	5718
PitsE-RA-mel	id=1764	GAATGCAGCCAGTGGCCAACTGGGCGGACCCAGTGGCGGTAGTGGACAGC	6	50	12.0	5718
PitsE-RA-mel	id=1765	AATGCAGCCAGTGGCCAACTGGGCGGACCCAGTGGCGGTAGTGGACAGCT	7	50	14.0	5718
PitsE-RA-mel	id=1766	ATGCAGCCAGTGGCCAACTGGGCGGACCCAGTGGCGGTAGTGGACAGCTG	7	50	14.0	5718
PitsE-RA-mel	id=1767	TGCAGCCAGTGGCCAACTGGGCGGACCCAGTGGCGGTAGTGGACAGCTGA	7	50	14.0	5718
PitsE-RA-mel	id=1768	GCAGCCAGTGGCCAACTGGGCGGACCCAGTGGCGGTAGTGGACAGCTGAG	6	50	12.0	5718
PitsE-RA-mel	id=1769	CAGCCAGTGGCCAACTGGGCGGACCCAGTGGCGGTAGTGGACAGCTGAGT	7	50	14.0	5718
PitsE-RA-mel	id=1770	AGCCAGTGGCCAACTGGGCGGACCCAGTGGCGGTAGTGGACAGCTGAGTT	8	50	16.0	5718
PitsE-RA-mel	id=1771	GCCAGTGGCCAACTGGGCGGACCCAGTGGCGGTAGTGGACAGCTGAGTTG	8	50	16.0	5718
PitsE-RA-mel	id=1772	CCAGTGGCCAACTGGGCGGACCCAGTGGCGGTAGTGGACAGCTGAGTTGT	9	50	18.0	5718
PitsE-RA-mel	id=1773	CAGTGGCCAACTGGGCGGACCCAGTGGCGGTAGTGGACAGCTGAGTTGTA	9	50	18.0	5718
PitsE-RA-mel	id=1774	AGTGGCCAACTGGGCGGACCCAGTGGCGGTAGTGGACAGCTGAGTTGTAC	9	50	18.0	5718
PitsE-RA-mel	id=1775	GTGGCCAACTGGGCGGACCCAGTGGCGGTAGTGGACAGCTGAGTTGTACC	9	50	18.0	5718
PitsE-RA-mel	id=1776	TGGCCAACTGGGCGGACCCAGTGGCGGTAGTGGACAGCTGAGTTGTACCA	9	50	18.0	5718
PitsE-RA-mel	id=1777	GGCCAACTGGGCGGACCCAGTGGCGGTAGTGGACAGCTGAGTTGTACCAG	8	50	16.0	5718
PitsE-RA-mel	id=1778	GCCAACTGGGCGGACCCAGTGGCGGTAGTGGACAGCTGAGTTGTACCAGC	8	50	16.0	5718
PitsE-RA-mel	id=1779	CCAACTGGGCGGACCCAGTGGCGGTAGTGGACAGCTGAGTTGTACCAGCG	8	50	16.0	5718
PitsE-RA-mel	id=1780	CAACTGGGCGGACCCAGTGGCGGTAGTGGACAGCTGAGTTGTACCAGCGG	8	50	16.0	5718
PitsE-RA-mel	id=1781	AACTGGGCGGACCCAGTGGCGGTAGTGGACAGCTGAGTTGTACCAGCGGC	8	50	16.0	5718
PitsE-RA-mel	id=1782	ACTGGGCGGACCCAGTGGCGGTAGTGGACAGCTGAGTTGTACCAGCGGCG	8	50	16.0	5718
PitsE-RA-mel	id=1783	CTGGGCGGACCCAGTGGCGGTAGTGGACAGCTGAGTTGTACCAGCGGCGG	8	50	16.0	5718
PitsE-RA-mel	id=1784	TGGGCGGACCCAGTGGCGGTAGTGGACAGCTGAGTTGTACCAGCGGCGGA	8	50	16.0	5718
PitsE-RA-mel	id=1785	GGGCGGACCCAGTGGCGGTAGTGGACAGCTGAGTTGTACCAGCGGCGGAC	7	50	14.0	5718
PitsE-RA-mel	id=1786	GGCGGACCCAGTGGCGGTAGTGGACAGCTGAGTTGTACCAGCGGCGGACC	7	50	14.0	5718
PitsE-RA-mel	id=1787	GCGGACCCAGTGGCGGTAGTGGACAGCTGAGTTGTACCAGCGGCGGACCG	7	50	14.0	5718
PitsE-RA-mel	id=1788	CGGACCCAGTGGCGGTAGTGGACAGCTGAGTTGTACCAGCGGCGGACCGG	7	50	14.0	5718
PitsE-RA-mel	id=1789	GGACCCAGTGGCGGTAGTGGACAGCTGAGTTGTACCAGCGGCGGACCGGG	7	50	14.0	5718
PitsE-RA-mel	id=1790	GACCCAGTGGCGGTAGTGGACAGCTGAGTTGTACCAGCGGCGGACCGGGC	7	50	14.0	5718
PitsE-RA-mel	id=1791	ACCCAGTGGCGGTAGTGGACAGCTGAGTTGTACCAGCGGCGGACCGGGCG	7	50	14.0	5718
PitsE-RA-mel	id=1792	CCCAGTGGCGGTAGTGGACAGCTGAGTTGTACCAGCGGCGGACCGGGCGG	7	50	14.0	5718
PitsE-RA-mel	id=1793	CCAGTGGCGGTAGTGGACAGCTGAGTTGTACCAGCGGCGGACCGGGCGGC	7	50	14.0	5718
PitsE-RA-mel	id=1794	CAGTGGCGGTAGTGGACAGCTGAGTTGTACCAGCGGCGGACCGGGCGGCA	7	50	14.0	5718
PitsE-RA-mel	id=1795	AGTGGCGGTAGTGGACAGCTGAGTTGTACCAGCGGCGGACCGGGCGGCAG	7	50	14.0	5718
PitsE-RA-mel	id=1796	GTGGCGGTAGTGGACAGCTGAGTTGTACCAGCGGCGGACCGGGCGGCAGT	8	50	16.0	5718
PitsE-RA-mel	id=1797	TGGCGGTAGTGGACAGCTGAGTTGTACCAGCGGCGGACCGGGCGGCAGTG	8	50	16.0	5718
PitsE-RA-mel	id=1798	GGCGGTAGTGGACAGCTGAGTTGTACCAGCGGCGGACCGGGCGGCAGTGC	7	50	14.0	5718
PitsE-RA-mel	id=1799	GCGGTAGTGGACAGCTGAGTTGTACCAGCGGCGGACCGGGCGGCAGTGCC	7	50	14.0	5718
PitsE-RA-mel	id=1800	CGGTAGTGGACAGCTGAGTTGTACCAGCGGCGGACCGGGCGGCAGTGCCA	7	50	14.0	5718
PitsE-RA-mel	id=1801	GGTAGTGGACAGCTGAGTTGTACCAGCGGCGGACCGGGCGGCAGTGCCAG	7	50	14.0	5718
PitsE-RA-mel	id=1802	GTAGTGGACAGCTGAGTTGTACCAGCGGCGGACCGGGCGGCAGTGCCAGT	8	50	16.0	5718
PitsE-RA-mel	id=1803	TAGTGGACAGCTGAGTTGTACCAGCGGCGGACCGGGCGGCAGTGCCAGTT	9	50	18.0	5718
PitsE-RA-mel	id=1804	AGTGGACAGCTGAGTTGTACCAGCGGCGGACCGGGCGGCAGTGCCAGTTC	8	50	16.0	5718
PitsE-RA-mel	id=1805	GTGGACAGCTGAGTTGTACCAGCGGCGGACCGGGCGGCAGTGCCAGTTCT	9	50	18.0	5718
PitsE-RA-mel	id=1806	TGGACAGCTGAGTTGTACCAGCGGCGGACCGGGCGGCAGTGCCAGTTCTG	9	50	18.0	5718
PitsE-RA-mel	id=1807	GGACAGCTGAGTTGTACCAGCGGCGGACCGGGCGGCAGTGCCAGTTCTGG	8	50	16.0	5718
PitsE-RA-mel	id=1808	GACAGCTGAGTTGTACCAGCGGCGGACCGGGCGGCAGTGCCAGTTCTGGT	9	50	18.0	5718
PitsE-RA-mel	id=1809	ACAGCTGAGTTGTACCAGCGGCGGACCGGGCGGCAGTGCCAGTTCTGGTA	9	50	18.0	5718
PitsE-RA-mel	id=1810	CAGCTGAGTTGTACCAGCGGCGGACCGGGCGGCAGTGCCAGTTCTGGTAG	9	50	18.0	5718
PitsE-RA-mel	id=1811	AGCTGAGTTGTACCAGCGGCGGACCGGGCGGCAGTGCCAGTTCTGGTAGC	9	50	18.0	5718
PitsE-RA-mel	id=1812	GCTGAGTTGTACCAGCGGCGGACCGGGCGGCAGTGCCAGTTCTGGTAGCG	9	50	18.0	5718
PitsE-RA-mel	id=1813	CTGAGTTGTACCAGCGGCGGACCGGGCGGCAGTGCCAGTTCTGGTAGCGG	9	50	18.0	5718
PitsE-RA-mel	id=1814	TGAGTTGTACCAGCGGCGGACCGGGCGGCAGTGCCAGTTCTGGTAGCGGA	9	50	18.0	5718
PitsE-RA-mel	id=1815	GAGTTGTACCAGCGGCGGACCGGGCGGCAGTGCCAGTTCTGGTAGCGGAG	8	50	16.0	5718
PitsE-RA-mel	id=1816	AGTTGTACCAGCGGCGGACCGGGCGGCAGTGCCAGTTCTGGTAGCGGAGG	8	50	16.0	5718
PitsE-RA-mel	id=1817	GTTGTACCAGCGGCGGACCGGGCGGCAGTGCCAGTTCTGGTAGCGGAGGC	8	50	16.0	5718
PitsE-RA-mel	id=1818	TTGTACCAGCGGCGGACCGGGCGGCAGTGCCAGTTCTGGTAGCGGAGGCA	8	50	16.0	5718
PitsE-RA-mel	id=1819	TGTACCAGCGGCGGACCGGGCGGCAGTGCCAGTTCTGGTAGCGGAGGCAA	7	50	14.0	5718
PitsE-RA-mel	id=1820	GTACCAGCGGCGGACCGGGCGGCAGTGCCAGTTCTGGTAGCGGAGGCAAT	7	50	14.0	5718
PitsE-RA-mel	id=1821	TACCAGCGGCGGACCGGGCGGCAGTGCCAGTTCTGGTAGCGGAGGCAATG	7	50	14.0	5718
PitsE-RA-mel	id=1822	ACCAGCGGCGGACCGGGCGGCAGTGCCAGTTCTGGTAGCGGAGGCAATGG	6	50	12.0	5718
PitsE-RA-mel	id=1823	CCAGCGGCGGACCGGGCGGCAGTGCCAGTTCTGGTAGCGGAGGCAATGGA	6	50	12.0	5718
PitsE-RA-mel	id=1824	CAGCGGCGGACCGGGCGGCAGTGCCAGTTCTGGTAGCGGAGGCAATGGAG	6	50	12.0	5718
PitsE-RA-mel	id=1825	AGCGGCGGACCGGGCGGCAGTGCCAGTTCTGGTAGCGGAGGCAATGGAGC	6	50	12.0	5718
PitsE-RA-mel	id=1826	GCGGCGGACCGGGCGGCAGTGCCAGTTCTGGTAGCGGAGGCAATGGAGCC	6	50	12.0	5718
PitsE-RA-mel	id=1827	CGGCGGACCGGGCGGCAGTGCCAGTTCTGGTAGCGGAGGCAATGGAGCCA	6	50	12.0	5718
PitsE-RA-mel	id=1828	GGCGGACCGGGCGGCAGTGCCAGTTCTGGTAGCGGAGGCAATGGAGCCAT	7	50	14.0	5718
PitsE-RA-mel	id=1829	GCGGACCGGGCGGCAGTGCCAGTTCTGGTAGCGGAGGCAATGGAGCCATT	8	50	16.0	5718
PitsE-RA-mel	id=1830	CGGACCGGGCGGCAGTGCCAGTTCTGGTAGCGGAGGCAATGGAGCCATTG	8	50	16.0	5718
PitsE-RA-mel	id=1831	GGACCGGGCGGCAGTGCCAGTTCTGGTAGCGGAGGCAATGGAGCCATTGG	8	50	16.0	5718
PitsE-RA-mel	id=1832	GACCGGGCGGCAGTGCCAGTTCTGGTAGCGGAGGCAATGGAGCCATTGGT	9	50	18.0	5718
PitsE-RA-mel	id=1833	ACCGGGCGGCAGTGCCAGTTCTGGTAGCGGAGGCAATGGAGCCATTGGTC	9	50	18.0	5718
PitsE-RA-mel	id=1834	CCGGGCGGCAGTGCCAGTTCTGGTAGCGGAGGCAATGGAGCCATTGGTCC	9	50	18.0	5718
PitsE-RA-mel	id=1835	CGGGCGGCAGTGCCAGTTCTGGTAGCGGAGGCAATGGAGCCATTGGTCCC	9	50	18.0	5718
PitsE-RA-mel	id=1836	GGGCGGCAGTGCCAGTTCTGGTAGCGGAGGCAATGGAGCCATTGGTCCCG	9	50	18.0	5718
PitsE-RA-mel	id=1837	GGCGGCAGTGCCAGTTCTGGTAGCGGAGGCAATGGAGCCATTGGTCCCGC	9	50	18.0	5718
PitsE-RA-mel	id=1838	GCGGCAGTGCCAGTTCTGGTAGCGGAGGCAATGGAGCCATTGGTCCCGCC	9	50	18.0	5718
PitsE-RA-mel	id=1839	CGGCAGTGCCAGTTCTGGTAGCGGAGGCAATGGAGCCATTGGTCCCGCCT	10	50	20.0	5718
PitsE-RA-mel	id=1840	GGCAGTGCCAGTTCTGGTAGCGGAGGCAATGGAGCCATTGGTCCCGCCTC	10	50	20.0	5718
PitsE-RA-mel	id=1841	GCAGTGCCAGTTCTGGTAGCGGAGGCAATGGAGCCATTGGTCCCGCCTCC	10	50	20.0	5718
PitsE-RA-mel	id=1842	CAGTGCCAGTTCTGGTAGCGGAGGCAATGGAGCCATTGGTCCCGCCTCCA	10	50	20.0	5718
PitsE-RA-mel	id=1843	AGTGCCAGTTCTGGTAGCGGAGGCAATGGAGCCATTGGTCCCGCCTCCAT	11	50	22.0	5718
PitsE-RA-mel	id=1844	GTGCCAGTTCTGGTAGCGGAGGCAATGGAGCCATTGGTCCCGCCTCCATG	11	50	22.0	5718
PitsE-RA-mel	id=1845	TGCCAGTTCTGGTAGCGGAGGCAATGGAGCCATTGGTCCCGCCTCCATGG	11	50	22.0	5718
PitsE-RA-mel	id=1846	GCCAGTTCTGGTAGCGGAGGCAATGGAGCCATTGGTCCCGCCTCCATGGC	10	50	20.0	5718
PitsE-RA-mel	id=1847	CCAGTTCTGGTAGCGGAGGCAATGGAGCCATTGGTCCCGCCTCCATGGCG	10	50	20.0	5718
PitsE-RA-mel	id=1848	CAGTTCTGGTAGCGGAGGCAATGGAGCCATTGGTCCCGCCTCCATGGCGC	10	50	20.0	5718
PitsE-RA-mel	id=1849	AGTTCTGGTAGCGGAGGCAATGGAGCCATTGGTCCCGCCTCCATGGCGCC	10	50	20.0	5718
PitsE-RA-mel	id=1850	GTTCTGGTAGCGGAGGCAATGGAGCCATTGGTCCCGCCTCCATGGCGCCA	10	50	20.0	5718
PitsE-RA-mel	id=1851	TTCTGGTAGCGGAGGCAATGGAGCCATTGGTCCCGCCTCCATGGCGCCAA	10	50	20.0	5718
PitsE-RA-mel	id=1852	TCTGGTAGCGGAGGCAATGGAGCCATTGGTCCCGCCTCCATGGCGCCAAA	9	50	18.0	5718
PitsE-RA-mel	id=1853	CTGGTAGCGGAGGCAATGGAGCCATTGGTCCCGCCTCCATGGCGCCAAAT	9	50	18.0	5718
PitsE-RA-mel	id=1854	TGGTAGCGGAGGCAATGGAGCCATTGGTCCCGCCTCCATGGCGCCAAATT	10	50	20.0	5718
PitsE-RA-mel	id=1855	GGTAGCGGAGGCAATGGAGCCATTGGTCCCGCCTCCATGGCGCCAAATTC	9	50	18.0	5718
PitsE-RA-mel	id=1856	GTAGCGGAGGCAATGGAGCCATTGGTCCCGCCTCCATGGCGCCAAATTCG	9	50	18.0	5718
PitsE-RA-mel	id=1857	TAGCGGAGGCAATGGAGCCATTGGTCCCGCCTCCATGGCGCCAAATTCGG	9	50	18.0	5718
PitsE-RA-mel	id=1858	AGCGGAGGCAATGGAGCCATTGGTCCCGCCTCCATGGCGCCAAATTCGGT	9	50	18.0	5718
PitsE-RA-mel	id=1859	GCGGAGGCAATGGAGCCATTGGTCCCGCCTCCATGGCGCCAAATTCGGTA	9	50	18.0	5718
PitsE-RA-mel	id=1860	CGGAGGCAATGGAGCCATTGGTCCCGCCTCCATGGCGCCAAATTCGGTAG	9	50	18.0	5718
PitsE-RA-mel	id=1861	GGAGGCAATGGAGCCATTGGTCCCGCCTCCATGGCGCCAAATTCGGTAGC	9	50	18.0	5718
PitsE-RA-mel	id=1862	GAGGCAATGGAGCCATTGGTCCCGCCTCCATGGCGCCAAATTCGGTAGCC	9	50	18.0	5718
PitsE-RA-mel	id=1863	AGGCAATGGAGCCATTGGTCCCGCCTCCATGGCGCCAAATTCGGTAGCCG	9	50	18.0	5718
PitsE-RA-mel	id=1864	GGCAATGGAGCCATTGGTCCCGCCTCCATGGCGCCAAATTCGGTAGCCGG	9	50	18.0	5718
PitsE-RA-mel	id=1865	GCAATGGAGCCATTGGTCCCGCCTCCATGGCGCCAAATTCGGTAGCCGGC	9	50	18.0	5718
PitsE-RA-mel	id=1866	CAATGGAGCCATTGGTCCCGCCTCCATGGCGCCAAATTCGGTAGCCGGCG	9	50	18.0	5718
PitsE-RA-mel	id=1867	AATGGAGCCATTGGTCCCGCCTCCATGGCGCCAAATTCGGTAGCCGGCGA	9	50	18.0	5718
PitsE-RA-mel	id=1868	ATGGAGCCATTGGTCCCGCCTCCATGGCGCCAAATTCGGTAGCCGGCGAT	10	50	20.0	5718
PitsE-RA-mel	id=1869	TGGAGCCATTGGTCCCGCCTCCATGGCGCCAAATTCGGTAGCCGGCGATG	10	50	20.0	5718
PitsE-RA-mel	id=1870	GGAGCCATTGGTCCCGCCTCCATGGCGCCAAATTCGGTAGCCGGCGATGG	9	50	18.0	5718
PitsE-RA-mel	id=1871	GAGCCATTGGTCCCGCCTCCATGGCGCCAAATTCGGTAGCCGGCGATGGC	9	50	18.0	5718
PitsE-RA-mel	id=1872	AGCCATTGGTCCCGCCTCCATGGCGCCAAATTCGGTAGCCGGCGATGGCA	9	50	18.0	5718
PitsE-RA-mel	id=1873	GCCATTGGTCCCGCCTCCATGGCGCCAAATTCGGTAGCCGGCGATGGCAG	9	50	18.0	5718
PitsE-RA-mel	id=1874	CCATTGGTCCCGCCTCCATGGCGCCAAATTCGGTAGCCGGCGATGGCAGT	10	50	20.0	5718
PitsE-RA-mel	id=1875	CATTGGTCCCGCCTCCATGGCGCCAAATTCGGTAGCCGGCGATGGCAGTC	10	50	20.0	5718
PitsE-RA-mel	id=1876	ATTGGTCCCGCCTCCATGGCGCCAAATTCGGTAGCCGGCGATGGCAGTCC	10	50	20.0	5718
PitsE-RA-mel	id=1877	TTGGTCCCGCCTCCATGGCGCCAAATTCGGTAGCCGGCGATGGCAGTCCG	10	50	20.0	5718
PitsE-RA-mel	id=1878	TGGTCCCGCCTCCATGGCGCCAAATTCGGTAGCCGGCGATGGCAGTCCGG	9	50	18.0	5718
PitsE-RA-mel	id=1879	GGTCCCGCCTCCATGGCGCCAAATTCGGTAGCCGGCGATGGCAGTCCGGC	8	50	16.0	5718
PitsE-RA-mel	id=1880	GTCCCGCCTCCATGGCGCCAAATTCGGTAGCCGGCGATGGCAGTCCGGCC	8	50	16.0	5718
PitsE-RA-mel	id=1881	TCCCGCCTCCATGGCGCCAAATTCGGTAGCCGGCGATGGCAGTCCGGCCG	8	50	16.0	5718
PitsE-RA-mel	id=1882	CCCGCCTCCATGGCGCCAAATTCGGTAGCCGGCGATGGCAGTCCGGCCGG	7	50	14.0	5718
PitsE-RA-mel	id=1883	CCGCCTCCATGGCGCCAAATTCGGTAGCCGGCGATGGCAGTCCGGCCGGC	7	50	14.0	5718
PitsE-RA-mel	id=1884	CGCCTCCATGGCGCCAAATTCGGTAGCCGGCGATGGCAGTCCGGCCGGCG	7	50	14.0	5718
PitsE-RA-mel	id=1885	GCCTCCATGGCGCCAAATTCGGTAGCCGGCGATGGCAGTCCGGCCGGCGG	7	50	14.0	5718
PitsE-RA-mel	id=1886	CCTCCATGGCGCCAAATTCGGTAGCCGGCGATGGCAGTCCGGCCGGCGGT	8	50	16.0	5718
PitsE-RA-mel	id=1887	CTCCATGGCGCCAAATTCGGTAGCCGGCGATGGCAGTCCGGCCGGCGGTA	8	50	16.0	5718
PitsE-RA-mel	id=1888	TCCATGGCGCCAAATTCGGTAGCCGGCGATGGCAGTCCGGCCGGCGGTAA	8	50	16.0	5718
PitsE-RA-mel	id=1889	CCATGGCGCCAAATTCGGTAGCCGGCGATGGCAGTCCGGCCGGCGGTAAT	8	50	16.0	5718
PitsE-RA-mel	id=1890	CATGGCGCCAAATTCGGTAGCCGGCGATGGCAGTCCGGCCGGCGGTAATG	8	50	16.0	5718
PitsE-RA-mel	id=1891	ATGGCGCCAAATTCGGTAGCCGGCGATGGCAGTCCGGCCGGCGGTAATGG	8	50	16.0	5718
PitsE-RA-mel	id=1892	TGGCGCCAAATTCGGTAGCCGGCGATGGCAGTCCGGCCGGCGGTAATGGT	9	50	18.0	5718
PitsE-RA-mel	id=1893	GGCGCCAAATTCGGTAGCCGGCGATGGCAGTCCGGCCGGCGGTAATGGTC	8	50	16.0	5718
PitsE-RA-mel	id=1894	GCGCCAAATTCGGTAGCCGGCGATGGCAGTCCGGCCGGCGGTAATGGTCC	8	50	16.0	5718
PitsE-RA-mel	id=1895	CGCCAAATTCGGTAGCCGGCGATGGCAGTCCGGCCGGCGGTAATGGTCCA	8	50	16.0	5718
PitsE-RA-mel	id=1896	GCCAAATTCGGTAGCCGGCGATGGCAGTCCGGCCGGCGGTAATGGTCCAT	9	50	18.0	5718
PitsE-RA-mel	id=1897	CCAAATTCGGTAGCCGGCGATGGCAGTCCGGCCGGCGGTAATGGTCCATC	9	50	18.0	5718
PitsE-RA-mel	id=1898	CAAATTCGGTAGCCGGCGATGGCAGTCCGGCCGGCGGTAATGGTCCATCC	9	50	18.0	5718
PitsE-RA-mel	id=1899	AAATTCGGTAGCCGGCGATGGCAGTCCGGCCGGCGGTAATGGTCCATCCG	9	50	18.0	5718
PitsE-RA-mel	id=1900	AATTCGGTAGCCGGCGATGGCAGTCCGGCCGGCGGTAATGGTCCATCCGG	9	50	18.0	5718
PitsE-RA-mel	id=1901	ATTCGGTAGCCGGCGATGGCAGTCCGGCCGGCGGTAATGGTCCATCCGGC	9	50	18.0	5718
PitsE-RA-mel	id=1902	TTCGGTAGCCGGCGATGGCAGTCCGGCCGGCGGTAATGGTCCATCCGGCA	9	50	18.0	5718
PitsE-RA-mel	id=1903	TCGGTAGCCGGCGATGGCAGTCCGGCCGGCGGTAATGGTCCATCCGGCAG	8	50	16.0	5718
PitsE-RA-mel	id=1904	CGGTAGCCGGCGATGGCAGTCCGGCCGGCGGTAATGGTCCATCCGGCAGC	7	50	14.0	5718
PitsE-RA-mel	id=1905	GGTAGCCGGCGATGGCAGTCCGGCCGGCGGTAATGGTCCATCCGGCAGCA	7	50	14.0	5718
PitsE-RA-mel	id=1906	GTAGCCGGCGATGGCAGTCCGGCCGGCGGTAATGGTCCATCCGGCAGCAA	7	50	14.0	5718
PitsE-RA-mel	id=1907	TAGCCGGCGATGGCAGTCCGGCCGGCGGTAATGGTCCATCCGGCAGCAAT	8	50	16.0	5718
PitsE-RA-mel	id=1908	AGCCGGCGATGGCAGTCCGGCCGGCGGTAATGGTCCATCCGGCAGCAATG	7	50	14.0	5718
PitsE-RA-mel	id=1909	GCCGGCGATGGCAGTCCGGCCGGCGGTAATGGTCCATCCGGCAGCAATGG	7	50	14.0	5718
PitsE-RA-mel	id=1910	CCGGCGATGGCAGTCCGGCCGGCGGTAATGGTCCATCCGGCAGCAATGGC	7	50	14.0	5718
PitsE-RA-mel	id=1911	CGGCGATGGCAGTCCGGCCGGCGGTAATGGTCCATCCGGCAGCAATGGCA	7	50	14.0	5718
PitsE-RA-mel	id=1912	GGCGATGGCAGTCCGGCCGGCGGTAATGGTCCATCCGGCAGCAATGGCAG	7	50	14.0	5718
PitsE-RA-mel	id=1913	GCGATGGCAGTCCGGCCGGCGGTAATGGTCCATCCGGCAGCAATGGCAGC	7	50	14.0	5718
PitsE-RA-mel	id=1914	CGATGGCAGTCCGGCCGGCGGTAATGGTCCATCCGGCAGCAATGGCAGCG	7	50	14.0	5718
PitsE-RA-mel	id=1915	GATGGCAGTCCGGCCGGCGGTAATGGTCCATCCGGCAGCAATGGCAGCGG	7	50	14.0	5718
PitsE-RA-mel	id=1916	ATGGCAGTCCGGCCGGCGGTAATGGTCCATCCGGCAGCAATGGCAGCGGT	8	50	16.0	5718
PitsE-RA-mel	id=1917	TGGCAGTCCGGCCGGCGGTAATGGTCCATCCGGCAGCAATGGCAGCGGTG	8	50	16.0	5718
PitsE-RA-mel	id=1918	GGCAGTCCGGCCGGCGGTAATGGTCCATCCGGCAGCAATGGCAGCGGTGG	7	50	14.0	5718
PitsE-RA-mel	id=1919	GCAGTCCGGCCGGCGGTAATGGTCCATCCGGCAGCAATGGCAGCGGTGGA	7	50	14.0	5718
PitsE-RA-mel	id=1920	CAGTCCGGCCGGCGGTAATGGTCCATCCGGCAGCAATGGCAGCGGTGGAT	8	50	16.0	5718
PitsE-RA-mel	id=1921	AGTCCGGCCGGCGGTAATGGTCCATCCGGCAGCAATGGCAGCGGTGGATC	8	50	16.0	5718
PitsE-RA-mel	id=1922	GTCCGGCCGGCGGTAATGGTCCATCCGGCAGCAATGGCAGCGGTGGATCC	8	50	16.0	5718
PitsE-RA-mel	id=1923	TCCGGCCGGCGGTAATGGTCCATCCGGCAGCAATGGCAGCGGTGGATCCG	8	50	16.0	5718
PitsE-RA-mel	id=1924	CCGGCCGGCGGTAATGGTCCATCCGGCAGCAATGGCAGCGGTGGATCCGT	8	50	16.0	5718
PitsE-RA-mel	id=1925	CGGCCGGCGGTAATGGTCCATCCGGCAGCAATGGCAGCGGTGGATCCGTG	8	50	16.0	5718
PitsE-RA-mel	id=1926	GGCCGGCGGTAATGGTCCATCCGGCAGCAATGGCAGCGGTGGATCCGTGA	8	50	16.0	5718
PitsE-RA-mel	id=1927	GCCGGCGGTAATGGTCCATCCGGCAGCAATGGCAGCGGTGGATCCGTGAA	8	50	16.0	5718
PitsE-RA-mel	id=1928	CCGGCGGTAATGGTCCATCCGGCAGCAATGGCAGCGGTGGATCCGTGAAT	9	50	18.0	5718
PitsE-RA-mel	id=1929	CGGCGGTAATGGTCCATCCGGCAGCAATGGCAGCGGTGGATCCGTGAATC	9	50	18.0	5718
PitsE-RA-mel	id=1930	GGCGGTAATGGTCCATCCGGCAGCAATGGCAGCGGTGGATCCGTGAATCC	9	50	18.0	5718
PitsE-RA-mel	id=1931	GCGGTAATGGTCCATCCGGCAGCAATGGCAGCGGTGGATCCGTGAATCCT	10	50	20.0	5718
PitsE-RA-mel	id=1932	CGGTAATGGTCCATCCGGCAGCAATGGCAGCGGTGGATCCGTGAATCCTG	10	50	20.0	5718
PitsE-RA-mel	id=1933	GGTAATGGTCCATCCGGCAGCAATGGCAGCGGTGGATCCGTGAATCCTGG	10	50	20.0	5718
PitsE-RA-mel	id=1934	GTAATGGTCCATCCGGCAGCAATGGCAGCGGTGGATCCGTGAATCCTGGA	10	50	20.0	5718
PitsE-RA-mel	id=1935	TAATGGTCCATCCGGCAGCAATGGCAGCGGTGGATCCGTGAATCCTGGAC	10	50	20.0	5718
PitsE-RA-mel	id=1936	AATGGTCCATCCGGCAGCAATGGCAGCGGTGGATCCGTGAATCCTGGACC	9	50	18.0	5718
PitsE-RA-mel	id=1937	ATGGTCCATCCGGCAGCAATGGCAGCGGTGGATCCGTGAATCCTGGACCC	9	50	18.0	5718
PitsE-RA-mel	id=1938	TGGTCCATCCGGCAGCAATGGCAGCGGTGGATCCGTGAATCCTGGACCCG	9	50	18.0	5718
PitsE-RA-mel	id=1939	GGTCCATCCGGCAGCAATGGCAGCGGTGGATCCGTGAATCCTGGACCCGG	8	50	16.0	5718
PitsE-RA-mel	id=1940	GTCCATCCGGCAGCAATGGCAGCGGTGGATCCGTGAATCCTGGACCCGGC	8	50	16.0	5718
PitsE-RA-mel	id=1941	TCCATCCGGCAGCAATGGCAGCGGTGGATCCGTGAATCCTGGACCCGGCA	8	50	16.0	5718
PitsE-RA-mel	id=1942	CCATCCGGCAGCAATGGCAGCGGTGGATCCGTGAATCCTGGACCCGGCAG	7	50	14.0	5718
PitsE-RA-mel	id=1943	CATCCGGCAGCAATGGCAGCGGTGGATCCGTGAATCCTGGACCCGGCAGC	7	50	14.0	5718
PitsE-RA-mel	id=1944	ATCCGGCAGCAATGGCAGCGGTGGATCCGTGAATCCTGGACCCGGCAGCA	7	50	14.0	5718
PitsE-RA-mel	id=1945	TCCGGCAGCAATGGCAGCGGTGGATCCGTGAATCCTGGACCCGGCAGCAG	7	50	14.0	5718
PitsE-RA-mel	id=1946	CCGGCAGCAATGGCAGCGGTGGATCCGTGAATCCTGGACCCGGCAGCAGT	7	50	14.0	5718
PitsE-RA-mel	id=1947	CGGCAGCAATGGCAGCGGTGGATCCGTGAATCCTGGACCCGGCAGCAGTG	7	50	14.0	5718
PitsE-RA-mel	id=1948	GGCAGCAATGGCAGCGGTGGATCCGTGAATCCTGGACCCGGCAGCAGTGG	7	50	14.0	5718
PitsE-RA-mel	id=1949	GCAGCAATGGCAGCGGTGGATCCGTGAATCCTGGACCCGGCAGCAGTGGA	7	50	14.0	5718
PitsE-RA-mel	id=1950	CAGCAATGGCAGCGGTGGATCCGTGAATCCTGGACCCGGCAGCAGTGGAA	7	50	14.0	5718
PitsE-RA-mel	id=1951	AGCAATGGCAGCGGTGGATCCGTGAATCCTGGACCCGGCAGCAGTGGAAG	7	50	14.0	5718
PitsE-RA-mel	id=1952	GCAATGGCAGCGGTGGATCCGTGAATCCTGGACCCGGCAGCAGTGGAAGT	8	50	16.0	5718
PitsE-RA-mel	id=1953	CAATGGCAGCGGTGGATCCGTGAATCCTGGACCCGGCAGCAGTGGAAGTC	8	50	16.0	5718
PitsE-RA-mel	id=1954	AATGGCAGCGGTGGATCCGTGAATCCTGGACCCGGCAGCAGTGGAAGTCA	8	50	16.0	5718
PitsE-RA-mel	id=1955	ATGGCAGCGGTGGATCCGTGAATCCTGGACCCGGCAGCAGTGGAAGTCAG	8	50	16.0	5718
PitsE-RA-mel	id=1956	TGGCAGCGGTGGATCCGTGAATCCTGGACCCGGCAGCAGTGGAAGTCAGG	8	50	16.0	5718
PitsE-RA-mel	id=1957	GGCAGCGGTGGATCCGTGAATCCTGGACCCGGCAGCAGTGGAAGTCAGGG	7	50	14.0	5718
PitsE-RA-mel	id=1958	GCAGCGGTGGATCCGTGAATCCTGGACCCGGCAGCAGTGGAAGTCAGGGT	8	50	16.0	5718
PitsE-RA-mel	id=1959	CAGCGGTGGATCCGTGAATCCTGGACCCGGCAGCAGTGGAAGTCAGGGTG	8	50	16.0	5718
PitsE-RA-mel	id=1960	AGCGGTGGATCCGTGAATCCTGGACCCGGCAGCAGTGGAAGTCAGGGTGG	8	50	16.0	5718
PitsE-RA-mel	id=1961	GCGGTGGATCCGTGAATCCTGGACCCGGCAGCAGTGGAAGTCAGGGTGGC	8	50	16.0	5718
PitsE-RA-mel	id=1962	CGGTGGATCCGTGAATCCTGGACCCGGCAGCAGTGGAAGTCAGGGTGGCG	8	50	16.0	5718
PitsE-RA-mel	id=1963	GGTGGATCCGTGAATCCTGGACCCGGCAGCAGTGGAAGTCAGGGTGGCGG	8	50	16.0	5718
PitsE-RA-mel	id=1964	GTGGATCCGTGAATCCTGGACCCGGCAGCAGTGGAAGTCAGGGTGGCGGC	8	50	16.0	5718
PitsE-RA-mel	id=1965	TGGATCCGTGAATCCTGGACCCGGCAGCAGTGGAAGTCAGGGTGGCGGCG	8	50	16.0	5718
PitsE-RA-mel	id=1966	GGATCCGTGAATCCTGGACCCGGCAGCAGTGGAAGTCAGGGTGGCGGCGG	7	50	14.0	5718
PitsE-RA-mel	id=1967	GATCCGTGAATCCTGGACCCGGCAGCAGTGGAAGTCAGGGTGGCGGCGGA	7	50	14.0	5718
PitsE-RA-mel	id=1968	ATCCGTGAATCCTGGACCCGGCAGCAGTGGAAGTCAGGGTGGCGGCGGAG	7	50	14.0	5718
PitsE-RA-mel	id=1969	TCCGTGAATCCTGGACCCGGCAGCAGTGGAAGTCAGGGTGGCGGCGGAGG	7	50	14.0	5718
PitsE-RA-mel	id=1970	CCGTGAATCCTGGACCCGGCAGCAGTGGAAGTCAGGGTGGCGGCGGAGGC	6	50	12.0	5718
PitsE-RA-mel	id=1971	CGTGAATCCTGGACCCGGCAGCAGTGGAAGTCAGGGTGGCGGCGGAGGCG	6	50	12.0	5718
PitsE-RA-mel	id=1972	GTGAATCCTGGACCCGGCAGCAGTGGAAGTCAGGGTGGCGGCGGAGGCGG	6	50	12.0	5718
PitsE-RA-mel	id=1973	TGAATCCTGGACCCGGCAGCAGTGGAAGTCAGGGTGGCGGCGGAGGCGGC	6	50	12.0	5718
PitsE-RA-mel	id=1974	GAATCCTGGACCCGGCAGCAGTGGAAGTCAGGGTGGCGGCGGAGGCGGCA	5	50	10.0	5718
PitsE-RA-mel	id=1975	AATCCTGGACCCGGCAGCAGTGGAAGTCAGGGTGGCGGCGGAGGCGGCAC	5	50	10.0	5718
PitsE-RA-mel	id=1976	ATCCTGGACCCGGCAGCAGTGGAAGTCAGGGTGGCGGCGGAGGCGGCACA	5	50	10.0	5718
PitsE-RA-mel	id=1977	TCCTGGACCCGGCAGCAGTGGAAGTCAGGGTGGCGGCGGAGGCGGCACAC	5	50	10.0	5718
PitsE-RA-mel	id=1978	CCTGGACCCGGCAGCAGTGGAAGTCAGGGTGGCGGCGGAGGCGGCACACC	4	50	8.0	5718
PitsE-RA-mel	id=1979	CTGGACCCGGCAGCAGTGGAAGTCAGGGTGGCGGCGGAGGCGGCACACCA	4	50	8.0	5718
PitsE-RA-mel	id=1980	TGGACCCGGCAGCAGTGGAAGTCAGGGTGGCGGCGGAGGCGGCACACCAC	4	50	8.0	5718
PitsE-RA-mel	id=1981	GGACCCGGCAGCAGTGGAAGTCAGGGTGGCGGCGGAGGCGGCACACCACT	4	50	8.0	5718
PitsE-RA-mel	id=1982	GACCCGGCAGCAGTGGAAGTCAGGGTGGCGGCGGAGGCGGCACACCACTG	4	50	8.0	5718
PitsE-RA-mel	id=1983	ACCCGGCAGCAGTGGAAGTCAGGGTGGCGGCGGAGGCGGCACACCACTGG	4	50	8.0	5718
PitsE-RA-mel	id=1984	CCCGGCAGCAGTGGAAGTCAGGGTGGCGGCGGAGGCGGCACACCACTGGC	4	50	8.0	5718
PitsE-RA-mel	id=1985	CCGGCAGCAGTGGAAGTCAGGGTGGCGGCGGAGGCGGCACACCACTGGCC	4	50	8.0	5718
PitsE-RA-mel	id=1986	CGGCAGCAGTGGAAGTCAGGGTGGCGGCGGAGGCGGCACACCACTGGCCA	4	50	8.0	5718
PitsE-RA-mel	id=1987	GGCAGCAGTGGAAGTCAGGGTGGCGGCGGAGGCGGCACACCACTGGCCAG	4	50	8.0	5718
PitsE-RA-mel	id=1988	GCAGCAGTGGAAGTCAGGGTGGCGGCGGAGGCGGCACACCACTGGCCAGC	4	50	8.0	5718
PitsE-RA-mel	id=1989	CAGCAGTGGAAGTCAGGGTGGCGGCGGAGGCGGCACACCACTGGCCAGCG	4	50	8.0	5718
PitsE-RA-mel	id=1990	AGCAGTGGAAGTCAGGGTGGCGGCGGAGGCGGCACACCACTGGCCAGCGG	4	50	8.0	5718
PitsE-RA-mel	id=1991	GCAGTGGAAGTCAGGGTGGCGGCGGAGGCGGCACACCACTGGCCAGCGGC	4	50	8.0	5718
PitsE-RA-mel	id=1992	CAGTGGAAGTCAGGGTGGCGGCGGAGGCGGCACACCACTGGCCAGCGGCG	4	50	8.0	5718
PitsE-RA-mel	id=1993	AGTGGAAGTCAGGGTGGCGGCGGAGGCGGCACACCACTGGCCAGCGGCGG	4	50	8.0	5718
PitsE-RA-mel	id=1994	GTGGAAGTCAGGGTGGCGGCGGAGGCGGCACACCACTGGCCAGCGGCGGC	4	50	8.0	5718
PitsE-RA-mel	id=1995	TGGAAGTCAGGGTGGCGGCGGAGGCGGCACACCACTGGCCAGCGGCGGCG	4	50	8.0	5718
PitsE-RA-mel	id=1996	GGAAGTCAGGGTGGCGGCGGAGGCGGCACACCACTGGCCAGCGGCGGCGG	3	50	6.0	5718
PitsE-RA-mel	id=1997	GAAGTCAGGGTGGCGGCGGAGGCGGCACACCACTGGCCAGCGGCGGCGGT	4	50	8.0	5718
PitsE-RA-mel	id=1998	AAGTCAGGGTGGCGGCGGAGGCGGCACACCACTGGCCAGCGGCGGCGGTT	5	50	10.0	5718
PitsE-RA-mel	id=1999	AGTCAGGGTGGCGGCGGAGGCGGCACACCACTGGCCAGCGGCGGCGGTTC	5	50	10.0	5718
PitsE-RA-mel	id=2000	GTCAGGGTGGCGGCGGAGGCGGCACACCACTGGCCAGCGGCGGCGGTTCG	5	50	10.0	5718
PitsE-RA-mel	id=2001	TCAGGGTGGCGGCGGAGGCGGCACACCACTGGCCAGCGGCGGCGGTTCGG	5	50	10.0	5718
PitsE-RA-mel	id=2002	CAGGGTGGCGGCGGAGGCGGCACACCACTGGCCAGCGGCGGCGGTTCGGC	4	50	8.0	5718
PitsE-RA-mel	id=2003	AGGGTGGCGGCGGAGGCGGCACACCACTGGCCAGCGGCGGCGGTTCGGCC	4	50	8.0	5718
PitsE-RA-mel	id=2004	GGGTGGCGGCGGAGGCGGCACACCACTGGCCAGCGGCGGCGGTTCGGCCG	4	50	8.0	5718
PitsE-RA-mel	id=2005	GGTGGCGGCGGAGGCGGCACACCACTGGCCAGCGGCGGCGGTTCGGCCGG	4	50	8.0	5718
PitsE-RA-mel	id=2006	GTGGCGGCGGAGGCGGCACACCACTGGCCAGCGGCGGCGGTTCGGCCGGC	4	50	8.0	5718
PitsE-RA-mel	id=2007	TGGCGGCGGAGGCGGCACACCACTGGCCAGCGGCGGCGGTTCGGCCGGCA	4	50	8.0	5718
PitsE-RA-mel	id=2008	GGCGGCGGAGGCGGCACACCACTGGCCAGCGGCGGCGGTTCGGCCGGCAG	3	50	6.0	5718
PitsE-RA-mel	id=2009	GCGGCGGAGGCGGCACACCACTGGCCAGCGGCGGCGGTTCGGCCGGCAGC	3	50	6.0	5718
PitsE-RA-mel	id=2010	CGGCGGAGGCGGCACACCACTGGCCAGCGGCGGCGGTTCGGCCGGCAGCG	3	50	6.0	5718
PitsE-RA-mel	id=2011	GGCGGAGGCGGCACACCACTGGCCAGCGGCGGCGGTTCGGCCGGCAGCGG	3	50	6.0	5718
PitsE-RA-mel	id=2012	GCGGAGGCGGCACACCACTGGCCAGCGGCGGCGGTTCGGCCGGCAGCGGT	4	50	8.0	5718
PitsE-RA-mel	id=2013	CGGAGGCGGCACACCACTGGCCAGCGGCGGCGGTTCGGCCGGCAGCGGTG	4	50	8.0	5718
PitsE-RA-mel	id=2014	GGAGGCGGCACACCACTGGCCAGCGGCGGCGGTTCGGCCGGCAGCGGTGG	4	50	8.0	5718
PitsE-RA-mel	id=2015	GAGGCGGCACACCACTGGCCAGCGGCGGCGGTTCGGCCGGCAGCGGTGGT	5	50	10.0	5718
PitsE-RA-mel	id=2016	AGGCGGCACACCACTGGCCAGCGGCGGCGGTTCGGCCGGCAGCGGTGGTC	5	50	10.0	5718
PitsE-RA-mel	id=2017	GGCGGCACACCACTGGCCAGCGGCGGCGGTTCGGCCGGCAGCGGTGGTCT	6	50	12.0	5718
PitsE-RA-mel	id=2018	GCGGCACACCACTGGCCAGCGGCGGCGGTTCGGCCGGCAGCGGTGGTCTC	6	50	12.0	5718
PitsE-RA-mel	id=2019	CGGCACACCACTGGCCAGCGGCGGCGGTTCGGCCGGCAGCGGTGGTCTCG	6	50	12.0	5718
PitsE-RA-mel	id=2020	GGCACACCACTGGCCAGCGGCGGCGGTTCGGCCGGCAGCGGTGGTCTCGG	6	50	12.0	5718
PitsE-RA-mel	id=2021	GCACACCACTGGCCAGCGGCGGCGGTTCGGCCGGCAGCGGTGGTCTCGGC	6	50	12.0	5718
PitsE-RA-mel	id=2022	CACACCACTGGCCAGCGGCGGCGGTTCGGCCGGCAGCGGTGGTCTCGGCG	6	50	12.0	5718
PitsE-RA-mel	id=2023	ACACCACTGGCCAGCGGCGGCGGTTCGGCCGGCAGCGGTGGTCTCGGCGG	6	50	12.0	5718
PitsE-RA-mel	id=2024	CACCACTGGCCAGCGGCGGCGGTTCGGCCGGCAGCGGTGGTCTCGGCGGA	6	50	12.0	5718
PitsE-RA-mel	id=2025	ACCACTGGCCAGCGGCGGCGGTTCGGCCGGCAGCGGTGGTCTCGGCGGAG	6	50	12.0	5718
PitsE-RA-mel	id=2026	CCACTGGCCAGCGGCGGCGGTTCGGCCGGCAGCGGTGGTCTCGGCGGAGC	6	50	12.0	5718
PitsE-RA-mel	id=2027	CACTGGCCAGCGGCGGCGGTTCGGCCGGCAGCGGTGGTCTCGGCGGAGCT	7	50	14.0	5718
PitsE-RA-mel	id=2028	ACTGGCCAGCGGCGGCGGTTCGGCCGGCAGCGGTGGTCTCGGCGGAGCTC	7	50	14.0	5718
PitsE-RA-mel	id=2029	CTGGCCAGCGGCGGCGGTTCGGCCGGCAGCGGTGGTCTCGGCGGAGCTCC	7	50	14.0	5718
PitsE-RA-mel	id=2030	TGGCCAGCGGCGGCGGTTCGGCCGGCAGCGGTGGTCTCGGCGGAGCTCCG	7	50	14.0	5718
PitsE-RA-mel	id=2031	GGCCAGCGGCGGCGGTTCGGCCGGCAGCGGTGGTCTCGGCGGAGCTCCGG	6	50	12.0	5718
PitsE-RA-mel	id=2032	GCCAGCGGCGGCGGTTCGGCCGGCAGCGGTGGTCTCGGCGGAGCTCCGGG	6	50	12.0	5718
PitsE-RA-mel	id=2033	CCAGCGGCGGCGGTTCGGCCGGCAGCGGTGGTCTCGGCGGAGCTCCGGGC	6	50	12.0	5718
PitsE-RA-mel	id=2034	CAGCGGCGGCGGTTCGGCCGGCAGCGGTGGTCTCGGCGGAGCTCCGGGCA	6	50	12.0	5718
PitsE-RA-mel	id=2035	AGCGGCGGCGGTTCGGCCGGCAGCGGTGGTCTCGGCGGAGCTCCGGGCAG	6	50	12.0	5718
PitsE-RA-mel	id=2036	GCGGCGGCGGTTCGGCCGGCAGCGGTGGTCTCGGCGGAGCTCCGGGCAGC	6	50	12.0	5718
PitsE-RA-mel	id=2037	CGGCGGCGGTTCGGCCGGCAGCGGTGGTCTCGGCGGAGCTCCGGGCAGCA	6	50	12.0	5718
PitsE-RA-mel	id=2038	GGCGGCGGTTCGGCCGGCAGCGGTGGTCTCGGCGGAGCTCCGGGCAGCAG	6	50	12.0	5718
PitsE-RA-mel	id=2039	GCGGCGGTTCGGCCGGCAGCGGTGGTCTCGGCGGAGCTCCGGGCAGCAGT	7	50	14.0	5718
PitsE-RA-mel	id=2040	CGGCGGTTCGGCCGGCAGCGGTGGTCTCGGCGGAGCTCCGGGCAGCAGTG	7	50	14.0	5718
PitsE-RA-mel	id=2041	GGCGGTTCGGCCGGCAGCGGTGGTCTCGGCGGAGCTCCGGGCAGCAGTGC	7	50	14.0	5718
PitsE-RA-mel	id=2042	GCGGTTCGGCCGGCAGCGGTGGTCTCGGCGGAGCTCCGGGCAGCAGTGCC	7	50	14.0	5718
PitsE-RA-mel	id=2043	CGGTTCGGCCGGCAGCGGTGGTCTCGGCGGAGCTCCGGGCAGCAGTGCCG	7	50	14.0	5718
PitsE-RA-mel	id=2044	GGTTCGGCCGGCAGCGGTGGTCTCGGCGGAGCTCCGGGCAGCAGTGCCGC	7	50	14.0	5718
PitsE-RA-mel	id=2045	GTTCGGCCGGCAGCGGTGGTCTCGGCGGAGCTCCGGGCAGCAGTGCCGCC	7	50	14.0	5718
PitsE-RA-mel	id=2046	TTCGGCCGGCAGCGGTGGTCTCGGCGGAGCTCCGGGCAGCAGTGCCGCCT	8	50	16.0	5718
PitsE-RA-mel	id=2047	TCGGCCGGCAGCGGTGGTCTCGGCGGAGCTCCGGGCAGCAGTGCCGCCTC	7	50	14.0	5718
PitsE-RA-mel	id=2048	CGGCCGGCAGCGGTGGTCTCGGCGGAGCTCCGGGCAGCAGTGCCGCCTCG	6	50	12.0	5718
PitsE-RA-mel	id=2049	GGCCGGCAGCGGTGGTCTCGGCGGAGCTCCGGGCAGCAGTGCCGCCTCGA	6	50	12.0	5718
PitsE-RA-mel	id=2050	GCCGGCAGCGGTGGTCTCGGCGGAGCTCCGGGCAGCAGTGCCGCCTCGAA	6	50	12.0	5718
PitsE-RA-mel	id=2051	CCGGCAGCGGTGGTCTCGGCGGAGCTCCGGGCAGCAGTGCCGCCTCGAAT	7	50	14.0	5718
PitsE-RA-mel	id=2052	CGGCAGCGGTGGTCTCGGCGGAGCTCCGGGCAGCAGTGCCGCCTCGAATT	8	50	16.0	5718
PitsE-RA-mel	id=2053	GGCAGCGGTGGTCTCGGCGGAGCTCCGGGCAGCAGTGCCGCCTCGAATTC	8	50	16.0	5718
PitsE-RA-mel	id=2054	GCAGCGGTGGTCTCGGCGGAGCTCCGGGCAGCAGTGCCGCCTCGAATTCC	8	50	16.0	5718
PitsE-RA-mel	id=2055	CAGCGGTGGTCTCGGCGGAGCTCCGGGCAGCAGTGCCGCCTCGAATTCCG	8	50	16.0	5718
PitsE-RA-mel	id=2056	AGCGGTGGTCTCGGCGGAGCTCCGGGCAGCAGTGCCGCCTCGAATTCCGC	8	50	16.0	5718
PitsE-RA-mel	id=2057	GCGGTGGTCTCGGCGGAGCTCCGGGCAGCAGTGCCGCCTCGAATTCCGCA	8	50	16.0	5718
PitsE-RA-mel	id=2058	CGGTGGTCTCGGCGGAGCTCCGGGCAGCAGTGCCGCCTCGAATTCCGCAG	8	50	16.0	5718
PitsE-RA-mel	id=2059	GGTGGTCTCGGCGGAGCTCCGGGCAGCAGTGCCGCCTCGAATTCCGCAGC	8	50	16.0	5718
PitsE-RA-mel	id=2060	GTGGTCTCGGCGGAGCTCCGGGCAGCAGTGCCGCCTCGAATTCCGCAGCG	8	50	16.0	5718
PitsE-RA-mel	id=2061	TGGTCTCGGCGGAGCTCCGGGCAGCAGTGCCGCCTCGAATTCCGCAGCGG	8	50	16.0	5718
PitsE-RA-mel	id=2062	GGTCTCGGCGGAGCTCCGGGCAGCAGTGCCGCCTCGAATTCCGCAGCGGC	7	50	14.0	5718
PitsE-RA-mel	id=2063	GTCTCGGCGGAGCTCCGGGCAGCAGTGCCGCCTCGAATTCCGCAGCGGCA	7	50	14.0	5718
PitsE-RA-mel	id=2064	TCTCGGCGGAGCTCCGGGCAGCAGTGCCGCCTCGAATTCCGCAGCGGCAG	7	50	14.0	5718
PitsE-RA-mel	id=2065	CTCGGCGGAGCTCCGGGCAGCAGTGCCGCCTCGAATTCCGCAGCGGCAGC	6	50	12.0	5718
PitsE-RA-mel	id=2066	TCGGCGGAGCTCCGGGCAGCAGTGCCGCCTCGAATTCCGCAGCGGCAGCA	6	50	12.0	5718
PitsE-RA-mel	id=2067	CGGCGGAGCTCCGGGCAGCAGTGCCGCCTCGAATTCCGCAGCGGCAGCAG	5	50	10.0	5718
PitsE-RA-mel	id=2068	GGCGGAGCTCCGGGCAGCAGTGCCGCCTCGAATTCCGCAGCGGCAGCAGC	5	50	10.0	5718
PitsE-RA-mel	id=2069	GCGGAGCTCCGGGCAGCAGTGCCGCCTCGAATTCCGCAGCGGCAGCAGCT	6	50	12.0	5718
PitsE-RA-mel	id=2070	CGGAGCTCCGGGCAGCAGTGCCGCCTCGAATTCCGCAGCGGCAGCAGCTG	6	50	12.0	5718
PitsE-RA-mel	id=2071	GGAGCTCCGGGCAGCAGTGCCGCCTCGAATTCCGCAGCGGCAGCAGCTGC	6	50	12.0	5718
PitsE-RA-mel	id=2072	GAGCTCCGGGCAGCAGTGCCGCCTCGAATTCCGCAGCGGCAGCAGCTGCG	6	50	12.0	5718
PitsE-RA-mel	id=2073	AGCTCCGGGCAGCAGTGCCGCCTCGAATTCCGCAGCGGCAGCAGCTGCGG	6	50	12.0	5718
PitsE-RA-mel	id=2074	GCTCCGGGCAGCAGTGCCGCCTCGAATTCCGCAGCGGCAGCAGCTGCGGC	6	50	12.0	5718
PitsE-RA-mel	id=2075	CTCCGGGCAGCAGTGCCGCCTCGAATTCCGCAGCGGCAGCAGCTGCGGCG	6	50	12.0	5718
PitsE-RA-mel	id=2076	TCCGGGCAGCAGTGCCGCCTCGAATTCCGCAGCGGCAGCAGCTGCGGCGG	6	50	12.0	5718
PitsE-RA-mel	id=2077	CCGGGCAGCAGTGCCGCCTCGAATTCCGCAGCGGCAGCAGCTGCGGCGGC	5	50	10.0	5718
PitsE-RA-mel	id=2078	CGGGCAGCAGTGCCGCCTCGAATTCCGCAGCGGCAGCAGCTGCGGCGGCT	6	50	12.0	5718
PitsE-RA-mel	id=2079	GGGCAGCAGTGCCGCCTCGAATTCCGCAGCGGCAGCAGCTGCGGCGGCTG	6	50	12.0	5718
PitsE-RA-mel	id=2080	GGCAGCAGTGCCGCCTCGAATTCCGCAGCGGCAGCAGCTGCGGCGGCTGC	6	50	12.0	5718
PitsE-RA-mel	id=2081	GCAGCAGTGCCGCCTCGAATTCCGCAGCGGCAGCAGCTGCGGCGGCTGCC	6	50	12.0	5718
PitsE-RA-mel	id=2082	CAGCAGTGCCGCCTCGAATTCCGCAGCGGCAGCAGCTGCGGCGGCTGCCC	6	50	12.0	5718
PitsE-RA-mel	id=2083	AGCAGTGCCGCCTCGAATTCCGCAGCGGCAGCAGCTGCGGCGGCTGCCCA	6	50	12.0	5718
PitsE-RA-mel	id=2084	GCAGTGCCGCCTCGAATTCCGCAGCGGCAGCAGCTGCGGCGGCTGCCCAG	6	50	12.0	5718
PitsE-RA-mel	id=2085	CAGTGCCGCCTCGAATTCCGCAGCGGCAGCAGCTGCGGCGGCTGCCCAGA	6	50	12.0	5718
PitsE-RA-mel	id=2086	AGTGCCGCCTCGAATTCCGCAGCGGCAGCAGCTGCGGCGGCTGCCCAGAA	6	50	12.0	5718
PitsE-RA-mel	id=2087	GTGCCGCCTCGAATTCCGCAGCGGCAGCAGCTGCGGCGGCTGCCCAGAAT	7	50	14.0	5718
PitsE-RA-mel	id=2088	TGCCGCCTCGAATTCCGCAGCGGCAGCAGCTGCGGCGGCTGCCCAGAATG	7	50	14.0	5718
PitsE-RA-mel	id=2089	GCCGCCTCGAATTCCGCAGCGGCAGCAGCTGCGGCGGCTGCCCAGAATGC	6	50	12.0	5718
PitsE-RA-mel	id=2090	CCGCCTCGAATTCCGCAGCGGCAGCAGCTGCGGCGGCTGCCCAGAATGCC	6	50	12.0	5718
PitsE-RA-mel	id=2091	CGCCTCGAATTCCGCAGCGGCAGCAGCTGCGGCGGCTGCCCAGAATGCCA	6	50	12.0	5718
PitsE-RA-mel	id=2092	GCCTCGAATTCCGCAGCGGCAGCAGCTGCGGCGGCTGCCCAGAATGCCAC	6	50	12.0	5718
PitsE-RA-mel	id=2093	CCTCGAATTCCGCAGCGGCAGCAGCTGCGGCGGCTGCCCAGAATGCCACG	6	50	12.0	5718
PitsE-RA-mel	id=2094	CTCGAATTCCGCAGCGGCAGCAGCTGCGGCGGCTGCCCAGAATGCCACGC	6	50	12.0	5718
PitsE-RA-mel	id=2095	TCGAATTCCGCAGCGGCAGCAGCTGCGGCGGCTGCCCAGAATGCCACGCT	7	50	14.0	5718
PitsE-RA-mel	id=2096	CGAATTCCGCAGCGGCAGCAGCTGCGGCGGCTGCCCAGAATGCCACGCTC	6	50	12.0	5718
PitsE-RA-mel	id=2097	GAATTCCGCAGCGGCAGCAGCTGCGGCGGCTGCCCAGAATGCCACGCTCA	6	50	12.0	5718
PitsE-RA-mel	id=2098	AATTCCGCAGCGGCAGCAGCTGCGGCGGCTGCCCAGAATGCCACGCTCAA	6	50	12.0	5718
PitsE-RA-mel	id=2099	ATTCCGCAGCGGCAGCAGCTGCGGCGGCTGCCCAGAATGCCACGCTCAAG	6	50	12.0	5718
PitsE-RA-mel	id=2100	TTCCGCAGCGGCAGCAGCTGCGGCGGCTGCCCAGAATGCCACGCTCAAGT	7	50	14.0	5718
PitsE-RA-mel	id=2101	TCCGCAGCGGCAGCAGCTGCGGCGGCTGCCCAGAATGCCACGCTCAAGTG	6	50	12.0	5718
PitsE-RA-mel	id=2102	CCGCAGCGGCAGCAGCTGCGGCGGCTGCCCAGAATGCCACGCTCAAGTGC	5	50	10.0	5718
PitsE-RA-mel	id=2103	CGCAGCGGCAGCAGCTGCGGCGGCTGCCCAGAATGCCACGCTCAAGTGCA	5	50	10.0	5718
PitsE-RA-mel	id=2104	GCAGCGGCAGCAGCTGCGGCGGCTGCCCAGAATGCCACGCTCAAGTGCAC	5	50	10.0	5718
PitsE-RA-mel	id=2105	CAGCGGCAGCAGCTGCGGCGGCTGCCCAGAATGCCACGCTCAAGTGCACC	5	50	10.0	5718
PitsE-RA-mel	id=2106	AGCGGCAGCAGCTGCGGCGGCTGCCCAGAATGCCACGCTCAAGTGCACCC	5	50	10.0	5718
PitsE-RA-mel	id=2107	GCGGCAGCAGCTGCGGCGGCTGCCCAGAATGCCACGCTCAAGTGCACCCT	6	50	12.0	5718
PitsE-RA-mel	id=2108	CGGCAGCAGCTGCGGCGGCTGCCCAGAATGCCACGCTCAAGTGCACCCTG	6	50	12.0	5718
PitsE-RA-mel	id=2109	GGCAGCAGCTGCGGCGGCTGCCCAGAATGCCACGCTCAAGTGCACCCTGT	7	50	14.0	5718
PitsE-RA-mel	id=2110	GCAGCAGCTGCGGCGGCTGCCCAGAATGCCACGCTCAAGTGCACCCTGTG	7	50	14.0	5718
PitsE-RA-mel	id=2111	CAGCAGCTGCGGCGGCTGCCCAGAATGCCACGCTCAAGTGCACCCTGTGC	7	50	14.0	5718
PitsE-RA-mel	id=2112	AGCAGCTGCGGCGGCTGCCCAGAATGCCACGCTCAAGTGCACCCTGTGCC	7	50	14.0	5718
PitsE-RA-mel	id=2113	GCAGCTGCGGCGGCTGCCCAGAATGCCACGCTCAAGTGCACCCTGTGCCA	7	50	14.0	5718
PitsE-RA-mel	id=2114	CAGCTGCGGCGGCTGCCCAGAATGCCACGCTCAAGTGCACCCTGTGCCAG	7	50	14.0	5718
PitsE-RA-mel	id=2115	AGCTGCGGCGGCTGCCCAGAATGCCACGCTCAAGTGCACCCTGTGCCAGG	7	50	14.0	5718
PitsE-RA-mel	id=2116	GCTGCGGCGGCTGCCCAGAATGCCACGCTCAAGTGCACCCTGTGCCAGGA	7	50	14.0	5718
PitsE-RA-mel	id=2117	CTGCGGCGGCTGCCCAGAATGCCACGCTCAAGTGCACCCTGTGCCAGGAG	7	50	14.0	5718
PitsE-RA-mel	id=2118	TGCGGCGGCTGCCCAGAATGCCACGCTCAAGTGCACCCTGTGCCAGGAGC	7	50	14.0	5718
PitsE-RA-mel	id=2119	GCGGCGGCTGCCCAGAATGCCACGCTCAAGTGCACCCTGTGCCAGGAGCG	6	50	12.0	5718
PitsE-RA-mel	id=2120	CGGCGGCTGCCCAGAATGCCACGCTCAAGTGCACCCTGTGCCAGGAGCGC	6	50	12.0	5718
PitsE-RA-mel	id=2121	GGCGGCTGCCCAGAATGCCACGCTCAAGTGCACCCTGTGCCAGGAGCGCT	7	50	14.0	5718
PitsE-RA-mel	id=2122	GCGGCTGCCCAGAATGCCACGCTCAAGTGCACCCTGTGCCAGGAGCGCTT	8	50	16.0	5718
PitsE-RA-mel	id=2123	CGGCTGCCCAGAATGCCACGCTCAAGTGCACCCTGTGCCAGGAGCGCTTG	8	50	16.0	5718
PitsE-RA-mel	id=2124	GGCTGCCCAGAATGCCACGCTCAAGTGCACCCTGTGCCAGGAGCGCTTGG	8	50	16.0	5718
PitsE-RA-mel	id=2125	GCTGCCCAGAATGCCACGCTCAAGTGCACCCTGTGCCAGGAGCGCTTGGA	8	50	16.0	5718
PitsE-RA-mel	id=2126	CTGCCCAGAATGCCACGCTCAAGTGCACCCTGTGCCAGGAGCGCTTGGAG	8	50	16.0	5718
PitsE-RA-mel	id=2127	TGCCCAGAATGCCACGCTCAAGTGCACCCTGTGCCAGGAGCGCTTGGAGG	8	50	16.0	5718
PitsE-RA-mel	id=2128	GCCCAGAATGCCACGCTCAAGTGCACCCTGTGCCAGGAGCGCTTGGAGGA	7	50	14.0	5718
PitsE-RA-mel	id=2129	CCCAGAATGCCACGCTCAAGTGCACCCTGTGCCAGGAGCGCTTGGAGGAC	7	50	14.0	5718
PitsE-RA-mel	id=2130	CCAGAATGCCACGCTCAAGTGCACCCTGTGCCAGGAGCGCTTGGAGGACA	7	50	14.0	5718
PitsE-RA-mel	id=2131	CAGAATGCCACGCTCAAGTGCACCCTGTGCCAGGAGCGCTTGGAGGACAC	7	50	14.0	5718
PitsE-RA-mel	id=2132	AGAATGCCACGCTCAAGTGCACCCTGTGCCAGGAGCGCTTGGAGGACACG	7	50	14.0	5718
PitsE-RA-mel	id=2133	GAATGCCACGCTCAAGTGCACCCTGTGCCAGGAGCGCTTGGAGGACACGC	7	50	14.0	5718
PitsE-RA-mel	id=2134	AATGCCACGCTCAAGTGCACCCTGTGCCAGGAGCGCTTGGAGGACACGCA	7	50	14.0	5718
PitsE-RA-mel	id=2135	ATGCCACGCTCAAGTGCACCCTGTGCCAGGAGCGCTTGGAGGACACGCAC	7	50	14.0	5718
PitsE-RA-mel	id=2136	TGCCACGCTCAAGTGCACCCTGTGCCAGGAGCGCTTGGAGGACACGCACT	8	50	16.0	5718
PitsE-RA-mel	id=2137	GCCACGCTCAAGTGCACCCTGTGCCAGGAGCGCTTGGAGGACACGCACTT	8	50	16.0	5718
PitsE-RA-mel	id=2138	CCACGCTCAAGTGCACCCTGTGCCAGGAGCGCTTGGAGGACACGCACTTT	9	50	18.0	5718
PitsE-RA-mel	id=2139	CACGCTCAAGTGCACCCTGTGCCAGGAGCGCTTGGAGGACACGCACTTTG	9	50	18.0	5718
PitsE-RA-mel	id=2140	ACGCTCAAGTGCACCCTGTGCCAGGAGCGCTTGGAGGACACGCACTTTGT	10	50	20.0	5718
PitsE-RA-mel	id=2141	CGCTCAAGTGCACCCTGTGCCAGGAGCGCTTGGAGGACACGCACTTTGTG	10	50	20.0	5718
PitsE-RA-mel	id=2142	GCTCAAGTGCACCCTGTGCCAGGAGCGCTTGGAGGACACGCACTTTGTGC	10	50	20.0	5718
PitsE-RA-mel	id=2143	CTCAAGTGCACCCTGTGCCAGGAGCGCTTGGAGGACACGCACTTTGTGCA	10	50	20.0	5718
PitsE-RA-mel	id=2144	TCAAGTGCACCCTGTGCCAGGAGCGCTTGGAGGACACGCACTTTGTGCAA	10	50	20.0	5718
PitsE-RA-mel	id=2145	CAAGTGCACCCTGTGCCAGGAGCGCTTGGAGGACACGCACTTTGTGCAAT	10	50	20.0	5718
PitsE-RA-mel	id=2146	AAGTGCACCCTGTGCCAGGAGCGCTTGGAGGACACGCACTTTGTGCAATG	10	50	20.0	5718
PitsE-RA-mel	id=2147	AGTGCACCCTGTGCCAGGAGCGCTTGGAGGACACGCACTTTGTGCAATGC	10	50	20.0	5718
PitsE-RA-mel	id=2148	GTGCACCCTGTGCCAGGAGCGCTTGGAGGACACGCACTTTGTGCAATGCC	10	50	20.0	5718
PitsE-RA-mel	id=2149	TGCACCCTGTGCCAGGAGCGCTTGGAGGACACGCACTTTGTGCAATGCCC	10	50	20.0	5718
PitsE-RA-mel	id=2150	GCACCCTGTGCCAGGAGCGCTTGGAGGACACGCACTTTGTGCAATGCCCC	9	50	18.0	5718
PitsE-RA-mel	id=2151	CACCCTGTGCCAGGAGCGCTTGGAGGACACGCACTTTGTGCAATGCCCCT	10	50	20.0	5718
PitsE-RA-mel	id=2152	ACCCTGTGCCAGGAGCGCTTGGAGGACACGCACTTTGTGCAATGCCCCTC	10	50	20.0	5718
PitsE-RA-mel	id=2153	CCCTGTGCCAGGAGCGCTTGGAGGACACGCACTTTGTGCAATGCCCCTCG	10	50	20.0	5718
PitsE-RA-mel	id=2154	CCTGTGCCAGGAGCGCTTGGAGGACACGCACTTTGTGCAATGCCCCTCGG	10	50	20.0	5718
PitsE-RA-mel	id=2155	CTGTGCCAGGAGCGCTTGGAGGACACGCACTTTGTGCAATGCCCCTCGGT	11	50	22.0	5718
PitsE-RA-mel	id=2156	TGTGCCAGGAGCGCTTGGAGGACACGCACTTTGTGCAATGCCCCTCGGTG	11	50	22.0	5718
PitsE-RA-mel	id=2157	GTGCCAGGAGCGCTTGGAGGACACGCACTTTGTGCAATGCCCCTCGGTGA	10	50	20.0	5718
PitsE-RA-mel	id=2158	TGCCAGGAGCGCTTGGAGGACACGCACTTTGTGCAATGCCCCTCGGTGAA	10	50	20.0	5718
PitsE-RA-mel	id=2159	GCCAGGAGCGCTTGGAGGACACGCACTTTGTGCAATGCCCCTCGGTGAAT	10	50	20.0	5718
PitsE-RA-mel	id=2160	CCAGGAGCGCTTGGAGGACACGCACTTTGTGCAATGCCCCTCGGTGAATC	10	50	20.0	5718
PitsE-RA-mel	id=2161	CAGGAGCGCTTGGAGGACACGCACTTTGTGCAATGCCCCTCGGTGAATCA	10	50	20.0	5718
PitsE-RA-mel	id=2162	AGGAGCGCTTGGAGGACACGCACTTTGTGCAATGCCCCTCGGTGAATCAC	10	50	20.0	5718
PitsE-RA-mel	id=2163	GGAGCGCTTGGAGGACACGCACTTTGTGCAATGCCCCTCGGTGAATCACC	10	50	20.0	5718
PitsE-RA-mel	id=2164	GAGCGCTTGGAGGACACGCACTTTGTGCAATGCCCCTCGGTGAATCACCA	10	50	20.0	5718
PitsE-RA-mel	id=2165	AGCGCTTGGAGGACACGCACTTTGTGCAATGCCCCTCGGTGAATCACCAC	10	50	20.0	5718
PitsE-RA-mel	id=2166	GCGCTTGGAGGACACGCACTTTGTGCAATGCCCCTCGGTGAATCACCACA	10	50	20.0	5718
PitsE-RA-mel	id=2167	CGCTTGGAGGACACGCACTTTGTGCAATGCCCCTCGGTGAATCACCACAA	10	50	20.0	5718
PitsE-RA-mel	id=2168	GCTTGGAGGACACGCACTTTGTGCAATGCCCCTCGGTGAATCACCACAAG	10	50	20.0	5718
PitsE-RA-mel	id=2169	CTTGGAGGACACGCACTTTGTGCAATGCCCCTCGGTGAATCACCACAAGT	11	50	22.0	5718
PitsE-RA-mel	id=2170	TTGGAGGACACGCACTTTGTGCAATGCCCCTCGGTGAATCACCACAAGTT	12	50	24.0	5718
PitsE-RA-mel	id=2171	TGGAGGACACGCACTTTGTGCAATGCCCCTCGGTGAATCACCACAAGTTC	11	50	22.0	5718
PitsE-RA-mel	id=2172	GGAGGACACGCACTTTGTGCAATGCCCCTCGGTGAATCACCACAAGTTCT	11	50	22.0	5718
PitsE-RA-mel	id=2173	GAGGACACGCACTTTGTGCAATGCCCCTCGGTGAATCACCACAAGTTCTG	11	50	22.0	5718
PitsE-RA-mel	id=2174	AGGACACGCACTTTGTGCAATGCCCCTCGGTGAATCACCACAAGTTCTGC	11	50	22.0	5718
PitsE-RA-mel	id=2175	GGACACGCACTTTGTGCAATGCCCCTCGGTGAATCACCACAAGTTCTGCT	12	50	24.0	5718
PitsE-RA-mel	id=2176	GACACGCACTTTGTGCAATGCCCCTCGGTGAATCACCACAAGTTCTGCTT	13	50	26.0	5718
PitsE-RA-mel	id=2177	ACACGCACTTTGTGCAATGCCCCTCGGTGAATCACCACAAGTTCTGCTTC	13	50	26.0	5718
PitsE-RA-mel	id=2178	CACGCACTTTGTGCAATGCCCCTCGGTGAATCACCACAAGTTCTGCTTCC	13	50	26.0	5718
PitsE-RA-mel	id=2179	ACGCACTTTGTGCAATGCCCCTCGGTGAATCACCACAAGTTCTGCTTCCC	13	50	26.0	5718
PitsE-RA-mel	id=2180	CGCACTTTGTGCAATGCCCCTCGGTGAATCACCACAAGTTCTGCTTCCCC	13	50	26.0	5718
PitsE-RA-mel	id=2181	GCACTTTGTGCAATGCCCCTCGGTGAATCACCACAAGTTCTGCTTCCCCT	14	50	28.0	5718
PitsE-RA-mel	id=2182	CACTTTGTGCAATGCCCCTCGGTGAATCACCACAAGTTCTGCTTCCCCTG	14	50	28.0	5718
PitsE-RA-mel	id=2183	ACTTTGTGCAATGCCCCTCGGTGAATCACCACAAGTTCTGCTTCCCCTGC	14	50	28.0	5718
PitsE-RA-mel	id=2184	CTTTGTGCAATGCCCCTCGGTGAATCACCACAAGTTCTGCTTCCCCTGCA	14	50	28.0	5718
PitsE-RA-mel	id=2185	TTTGTGCAATGCCCCTCGGTGAATCACCACAAGTTCTGCTTCCCCTGCAG	14	50	28.0	5718
PitsE-RA-mel	id=2186	TTGTGCAATGCCCCTCGGTGAATCACCACAAGTTCTGCTTCCCCTGCAGT	14	50	28.0	5718
PitsE-RA-mel	id=2187	TGTGCAATGCCCCTCGGTGAATCACCACAAGTTCTGCTTCCCCTGCAGTC	13	50	26.0	5718
PitsE-RA-mel	id=2188	GTGCAATGCCCCTCGGTGAATCACCACAAGTTCTGCTTCCCCTGCAGTCG	12	50	24.0	5718
PitsE-RA-mel	id=2189	TGCAATGCCCCTCGGTGAATCACCACAAGTTCTGCTTCCCCTGCAGTCGC	12	50	24.0	5718
PitsE-RA-mel	id=2190	GCAATGCCCCTCGGTGAATCACCACAAGTTCTGCTTCCCCTGCAGTCGCG	11	50	22.0	5718
PitsE-RA-mel	id=2191	CAATGCCCCTCGGTGAATCACCACAAGTTCTGCTTCCCCTGCAGTCGCGA	11	50	22.0	5718
PitsE-RA-mel	id=2192	AATGCCCCTCGGTGAATCACCACAAGTTCTGCTTCCCCTGCAGTCGCGAG	11	50	22.0	5718
PitsE-RA-mel	id=2193	ATGCCCCTCGGTGAATCACCACAAGTTCTGCTTCCCCTGCAGTCGCGAGA	11	50	22.0	5718
PitsE-RA-mel	id=2194	TGCCCCTCGGTGAATCACCACAAGTTCTGCTTCCCCTGCAGTCGCGAGAG	11	50	22.0	5718
PitsE-RA-mel	id=2195	GCCCCTCGGTGAATCACCACAAGTTCTGCTTCCCCTGCAGTCGCGAGAGC	10	50	20.0	5718
PitsE-RA-mel	id=2196	CCCCTCGGTGAATCACCACAAGTTCTGCTTCCCCTGCAGTCGCGAGAGCA	10	50	20.0	5718
PitsE-RA-mel	id=2197	CCCTCGGTGAATCACCACAAGTTCTGCTTCCCCTGCAGTCGCGAGAGCAT	11	50	22.0	5718
PitsE-RA-mel	id=2198	CCTCGGTGAATCACCACAAGTTCTGCTTCCCCTGCAGTCGCGAGAGCATC	11	50	22.0	5718
PitsE-RA-mel	id=2199	CTCGGTGAATCACCACAAGTTCTGCTTCCCCTGCAGTCGCGAGAGCATCA	11	50	22.0	5718
PitsE-RA-mel	id=2200	TCGGTGAATCACCACAAGTTCTGCTTCCCCTGCAGTCGCGAGAGCATCAA	11	50	22.0	5718
PitsE-RA-mel	id=2201	CGGTGAATCACCACAAGTTCTGCTTCCCCTGCAGTCGCGAGAGCATCAAA	10	50	20.0	5718
PitsE-RA-mel	id=2202	GGTGAATCACCACAAGTTCTGCTTCCCCTGCAGTCGCGAGAGCATCAAAC	10	50	20.0	5718
PitsE-RA-mel	id=2203	GTGAATCACCACAAGTTCTGCTTCCCCTGCAGTCGCGAGAGCATCAAACG	10	50	20.0	5718
PitsE-RA-mel	id=2204	TGAATCACCACAAGTTCTGCTTCCCCTGCAGTCGCGAGAGCATCAAACGC	10	50	20.0	5718
PitsE-RA-mel	id=2205	GAATCACCACAAGTTCTGCTTCCCCTGCAGTCGCGAGAGCATCAAACGCC	9	50	18.0	5718
PitsE-RA-mel	id=2206	AATCACCACAAGTTCTGCTTCCCCTGCAGTCGCGAGAGCATCAAACGCCA	9	50	18.0	5718
PitsE-RA-mel	id=2207	ATCACCACAAGTTCTGCTTCCCCTGCAGTCGCGAGAGCATCAAACGCCAG	9	50	18.0	5718
PitsE-RA-mel	id=2208	TCACCACAAGTTCTGCTTCCCCTGCAGTCGCGAGAGCATCAAACGCCAGA	9	50	18.0	5718
PitsE-RA-mel	id=2209	CACCACAAGTTCTGCTTCCCCTGCAGTCGCGAGAGCATCAAACGCCAGAA	8	50	16.0	5718
PitsE-RA-mel	id=2210	ACCACAAGTTCTGCTTCCCCTGCAGTCGCGAGAGCATCAAACGCCAGAAT	9	50	18.0	5718
PitsE-RA-mel	id=2211	CCACAAGTTCTGCTTCCCCTGCAGTCGCGAGAGCATCAAACGCCAGAATG	9	50	18.0	5718
PitsE-RA-mel	id=2212	CACAAGTTCTGCTTCCCCTGCAGTCGCGAGAGCATCAAACGCCAGAATGG	9	50	18.0	5718
PitsE-RA-mel	id=2213	ACAAGTTCTGCTTCCCCTGCAGTCGCGAGAGCATCAAACGCCAGAATGGA	9	50	18.0	5718
PitsE-RA-mel	id=2214	CAAGTTCTGCTTCCCCTGCAGTCGCGAGAGCATCAAACGCCAGAATGGAC	9	50	18.0	5718
PitsE-RA-mel	id=2215	AAGTTCTGCTTCCCCTGCAGTCGCGAGAGCATCAAACGCCAGAATGGACT	10	50	20.0	5718
PitsE-RA-mel	id=2216	AGTTCTGCTTCCCCTGCAGTCGCGAGAGCATCAAACGCCAGAATGGACTG	10	50	20.0	5718
PitsE-RA-mel	id=2217	GTTCTGCTTCCCCTGCAGTCGCGAGAGCATCAAACGCCAGAATGGACTGG	10	50	20.0	5718
PitsE-RA-mel	id=2218	TTCTGCTTCCCCTGCAGTCGCGAGAGCATCAAACGCCAGAATGGACTGGG	10	50	20.0	5718
PitsE-RA-mel	id=2219	TCTGCTTCCCCTGCAGTCGCGAGAGCATCAAACGCCAGAATGGACTGGGC	9	50	18.0	5718
PitsE-RA-mel	id=2220	CTGCTTCCCCTGCAGTCGCGAGAGCATCAAACGCCAGAATGGACTGGGCA	8	50	16.0	5718
PitsE-RA-mel	id=2221	TGCTTCCCCTGCAGTCGCGAGAGCATCAAACGCCAGAATGGACTGGGCAA	8	50	16.0	5718
PitsE-RA-mel	id=2222	GCTTCCCCTGCAGTCGCGAGAGCATCAAACGCCAGAATGGACTGGGCAAC	7	50	14.0	5718
PitsE-RA-mel	id=2223	CTTCCCCTGCAGTCGCGAGAGCATCAAACGCCAGAATGGACTGGGCAACG	7	50	14.0	5718
PitsE-RA-mel	id=2224	TTCCCCTGCAGTCGCGAGAGCATCAAACGCCAGAATGGACTGGGCAACGA	7	50	14.0	5718
PitsE-RA-mel	id=2225	TCCCCTGCAGTCGCGAGAGCATCAAACGCCAGAATGGACTGGGCAACGAG	6	50	12.0	5718
PitsE-RA-mel	id=2226	CCCCTGCAGTCGCGAGAGCATCAAACGCCAGAATGGACTGGGCAACGAGG	5	50	10.0	5718
PitsE-RA-mel	id=2227	CCCTGCAGTCGCGAGAGCATCAAACGCCAGAATGGACTGGGCAACGAGGT	6	50	12.0	5718
PitsE-RA-mel	id=2228	CCTGCAGTCGCGAGAGCATCAAACGCCAGAATGGACTGGGCAACGAGGTG	6	50	12.0	5718
PitsE-RA-mel	id=2229	CTGCAGTCGCGAGAGCATCAAACGCCAGAATGGACTGGGCAACGAGGTGT	7	50	14.0	5718
PitsE-RA-mel	id=2230	TGCAGTCGCGAGAGCATCAAACGCCAGAATGGACTGGGCAACGAGGTGTA	7	50	14.0	5718
PitsE-RA-mel	id=2231	GCAGTCGCGAGAGCATCAAACGCCAGAATGGACTGGGCAACGAGGTGTAC	6	50	12.0	5718
PitsE-RA-mel	id=2232	CAGTCGCGAGAGCATCAAACGCCAGAATGGACTGGGCAACGAGGTGTACT	7	50	14.0	5718
PitsE-RA-mel	id=2233	AGTCGCGAGAGCATCAAACGCCAGAATGGACTGGGCAACGAGGTGTACTG	7	50	14.0	5718
PitsE-RA-mel	id=2234	GTCGCGAGAGCATCAAACGCCAGAATGGACTGGGCAACGAGGTGTACTGC	7	50	14.0	5718
PitsE-RA-mel	id=2235	TCGCGAGAGCATCAAACGCCAGAATGGACTGGGCAACGAGGTGTACTGCC	7	50	14.0	5718
PitsE-RA-mel	id=2236	CGCGAGAGCATCAAACGCCAGAATGGACTGGGCAACGAGGTGTACTGCCC	6	50	12.0	5718
PitsE-RA-mel	id=2237	GCGAGAGCATCAAACGCCAGAATGGACTGGGCAACGAGGTGTACTGCCCC	6	50	12.0	5718
PitsE-RA-mel	id=2238	CGAGAGCATCAAACGCCAGAATGGACTGGGCAACGAGGTGTACTGCCCCA	6	50	12.0	5718
PitsE-RA-mel	id=2239	GAGAGCATCAAACGCCAGAATGGACTGGGCAACGAGGTGTACTGCCCCAG	6	50	12.0	5718
PitsE-RA-mel	id=2240	AGAGCATCAAACGCCAGAATGGACTGGGCAACGAGGTGTACTGCCCCAGC	6	50	12.0	5718
PitsE-RA-mel	id=2241	GAGCATCAAACGCCAGAATGGACTGGGCAACGAGGTGTACTGCCCCAGCG	6	50	12.0	5718
PitsE-RA-mel	id=2242	AGCATCAAACGCCAGAATGGACTGGGCAACGAGGTGTACTGCCCCAGCGG	6	50	12.0	5718
PitsE-RA-mel	id=2243	GCATCAAACGCCAGAATGGACTGGGCAACGAGGTGTACTGCCCCAGCGGC	6	50	12.0	5718
PitsE-RA-mel	id=2244	CATCAAACGCCAGAATGGACTGGGCAACGAGGTGTACTGCCCCAGCGGCG	6	50	12.0	5718
PitsE-RA-mel	id=2245	ATCAAACGCCAGAATGGACTGGGCAACGAGGTGTACTGCCCCAGCGGCGA	6	50	12.0	5718
PitsE-RA-mel	id=2246	TCAAACGCCAGAATGGACTGGGCAACGAGGTGTACTGCCCCAGCGGCGAT	7	50	14.0	5718
PitsE-RA-mel	id=2247	CAAACGCCAGAATGGACTGGGCAACGAGGTGTACTGCCCCAGCGGCGATC	6	50	12.0	5718
PitsE-RA-mel	id=2248	AAACGCCAGAATGGACTGGGCAACGAGGTGTACTGCCCCAGCGGCGATCG	6	50	12.0	5718
PitsE-RA-mel	id=2249	AACGCCAGAATGGACTGGGCAACGAGGTGTACTGCCCCAGCGGCGATCGC	6	50	12.0	5718
PitsE-RA-mel	id=2250	ACGCCAGAATGGACTGGGCAACGAGGTGTACTGCCCCAGCGGCGATCGCT	7	50	14.0	5718
PitsE-RA-mel	id=2251	CGCCAGAATGGACTGGGCAACGAGGTGTACTGCCCCAGCGGCGATCGCTG	7	50	14.0	5718
PitsE-RA-mel	id=2252	GCCAGAATGGACTGGGCAACGAGGTGTACTGCCCCAGCGGCGATCGCTGT	8	50	16.0	5718
PitsE-RA-mel	id=2253	CCAGAATGGACTGGGCAACGAGGTGTACTGCCCCAGCGGCGATCGCTGTC	8	50	16.0	5718
PitsE-RA-mel	id=2254	CAGAATGGACTGGGCAACGAGGTGTACTGCCCCAGCGGCGATCGCTGTCC	8	50	16.0	5718
PitsE-RA-mel	id=2255	AGAATGGACTGGGCAACGAGGTGTACTGCCCCAGCGGCGATCGCTGTCCA	8	50	16.0	5718
PitsE-RA-mel	id=2256	GAATGGACTGGGCAACGAGGTGTACTGCCCCAGCGGCGATCGCTGTCCAC	8	50	16.0	5718
PitsE-RA-mel	id=2257	AATGGACTGGGCAACGAGGTGTACTGCCCCAGCGGCGATCGCTGTCCACT	9	50	18.0	5718
PitsE-RA-mel	id=2258	ATGGACTGGGCAACGAGGTGTACTGCCCCAGCGGCGATCGCTGTCCACTG	9	50	18.0	5718
PitsE-RA-mel	id=2259	TGGACTGGGCAACGAGGTGTACTGCCCCAGCGGCGATCGCTGTCCACTGG	9	50	18.0	5718
PitsE-RA-mel	id=2260	GGACTGGGCAACGAGGTGTACTGCCCCAGCGGCGATCGCTGTCCACTGGC	8	50	16.0	5718
PitsE-RA-mel	id=2261	GACTGGGCAACGAGGTGTACTGCCCCAGCGGCGATCGCTGTCCACTGGCC	8	50	16.0	5718
PitsE-RA-mel	id=2262	ACTGGGCAACGAGGTGTACTGCCCCAGCGGCGATCGCTGTCCACTGGCCA	8	50	16.0	5718
PitsE-RA-mel	id=2263	CTGGGCAACGAGGTGTACTGCCCCAGCGGCGATCGCTGTCCACTGGCCAA	8	50	16.0	5718
PitsE-RA-mel	id=2264	TGGGCAACGAGGTGTACTGCCCCAGCGGCGATCGCTGTCCACTGGCCAAC	8	50	16.0	5718
PitsE-RA-mel	id=2265	GGGCAACGAGGTGTACTGCCCCAGCGGCGATCGCTGTCCACTGGCCAACT	8	50	16.0	5718
PitsE-RA-mel	id=2266	GGCAACGAGGTGTACTGCCCCAGCGGCGATCGCTGTCCACTGGCCAACTC	8	50	16.0	5718
PitsE-RA-mel	id=2267	GCAACGAGGTGTACTGCCCCAGCGGCGATCGCTGTCCACTGGCCAACTCG	8	50	16.0	5718
PitsE-RA-mel	id=2268	CAACGAGGTGTACTGCCCCAGCGGCGATCGCTGTCCACTGGCCAACTCGG	8	50	16.0	5718
PitsE-RA-mel	id=2269	AACGAGGTGTACTGCCCCAGCGGCGATCGCTGTCCACTGGCCAACTCGGT	9	50	18.0	5718
PitsE-RA-mel	id=2270	ACGAGGTGTACTGCCCCAGCGGCGATCGCTGTCCACTGGCCAACTCGGTG	9	50	18.0	5718
PitsE-RA-mel	id=2271	CGAGGTGTACTGCCCCAGCGGCGATCGCTGTCCACTGGCCAACTCGGTGA	9	50	18.0	5718
PitsE-RA-mel	id=2272	GAGGTGTACTGCCCCAGCGGCGATCGCTGTCCACTGGCCAACTCGGTGAT	10	50	20.0	5718
PitsE-RA-mel	id=2273	AGGTGTACTGCCCCAGCGGCGATCGCTGTCCACTGGCCAACTCGGTGATA	10	50	20.0	5718
PitsE-RA-mel	id=2274	GGTGTACTGCCCCAGCGGCGATCGCTGTCCACTGGCCAACTCGGTGATAC	10	50	20.0	5718
PitsE-RA-mel	id=2275	GTGTACTGCCCCAGCGGCGATCGCTGTCCACTGGCCAACTCGGTGATACC	10	50	20.0	5718
PitsE-RA-mel	id=2276	TGTACTGCCCCAGCGGCGATCGCTGTCCACTGGCCAACTCGGTGATACCG	10	50	20.0	5718
PitsE-RA-mel	id=2277	GTACTGCCCCAGCGGCGATCGCTGTCCACTGGCCAACTCGGTGATACCGT	10	50	20.0	5718
PitsE-RA-mel	id=2278	TACTGCCCCAGCGGCGATCGCTGTCCACTGGCCAACTCGGTGATACCGTG	10	50	20.0	5718
PitsE-RA-mel	id=2279	ACTGCCCCAGCGGCGATCGCTGTCCACTGGCCAACTCGGTGATACCGTGG	9	50	18.0	5718
PitsE-RA-mel	id=2280	CTGCCCCAGCGGCGATCGCTGTCCACTGGCCAACTCGGTGATACCGTGGG	9	50	18.0	5718
PitsE-RA-mel	id=2281	TGCCCCAGCGGCGATCGCTGTCCACTGGCCAACTCGGTGATACCGTGGGC	9	50	18.0	5718
PitsE-RA-mel	id=2282	GCCCCAGCGGCGATCGCTGTCCACTGGCCAACTCGGTGATACCGTGGGCA	8	50	16.0	5718
PitsE-RA-mel	id=2283	CCCCAGCGGCGATCGCTGTCCACTGGCCAACTCGGTGATACCGTGGGCAT	9	50	18.0	5718
PitsE-RA-mel	id=2284	CCCAGCGGCGATCGCTGTCCACTGGCCAACTCGGTGATACCGTGGGCATT	10	50	20.0	5718
PitsE-RA-mel	id=2285	CCAGCGGCGATCGCTGTCCACTGGCCAACTCGGTGATACCGTGGGCATTC	10	50	20.0	5718
PitsE-RA-mel	id=2286	CAGCGGCGATCGCTGTCCACTGGCCAACTCGGTGATACCGTGGGCATTCA	10	50	20.0	5718
PitsE-RA-mel	id=2287	AGCGGCGATCGCTGTCCACTGGCCAACTCGGTGATACCGTGGGCATTCAT	11	50	22.0	5718
PitsE-RA-mel	id=2288	GCGGCGATCGCTGTCCACTGGCCAACTCGGTGATACCGTGGGCATTCATG	11	50	22.0	5718
PitsE-RA-mel	id=2289	CGGCGATCGCTGTCCACTGGCCAACTCGGTGATACCGTGGGCATTCATGC	11	50	22.0	5718
PitsE-RA-mel	id=2290	GGCGATCGCTGTCCACTGGCCAACTCGGTGATACCGTGGGCATTCATGCA	11	50	22.0	5718
PitsE-RA-mel	id=2291	GCGATCGCTGTCCACTGGCCAACTCGGTGATACCGTGGGCATTCATGCAG	11	50	22.0	5718
PitsE-RA-mel	id=2292	CGATCGCTGTCCACTGGCCAACTCGGTGATACCGTGGGCATTCATGCAGG	11	50	22.0	5718
PitsE-RA-mel	id=2293	GATCGCTGTCCACTGGCCAACTCGGTGATACCGTGGGCATTCATGCAGGG	11	50	22.0	5718
PitsE-RA-mel	id=2294	ATCGCTGTCCACTGGCCAACTCGGTGATACCGTGGGCATTCATGCAGGGC	11	50	22.0	5718
PitsE-RA-mel	id=2295	TCGCTGTCCACTGGCCAACTCGGTGATACCGTGGGCATTCATGCAGGGCG	11	50	22.0	5718
PitsE-RA-mel	id=2296	CGCTGTCCACTGGCCAACTCGGTGATACCGTGGGCATTCATGCAGGGCGA	10	50	20.0	5718
PitsE-RA-mel	id=2297	GCTGTCCACTGGCCAACTCGGTGATACCGTGGGCATTCATGCAGGGCGAG	10	50	20.0	5718
PitsE-RA-mel	id=2298	CTGTCCACTGGCCAACTCGGTGATACCGTGGGCATTCATGCAGGGCGAGA	10	50	20.0	5718
PitsE-RA-mel	id=2299	TGTCCACTGGCCAACTCGGTGATACCGTGGGCATTCATGCAGGGCGAGAT	11	50	22.0	5718
PitsE-RA-mel	id=2300	GTCCACTGGCCAACTCGGTGATACCGTGGGCATTCATGCAGGGCGAGATC	10	50	20.0	5718
PitsE-RA-mel	id=2301	TCCACTGGCCAACTCGGTGATACCGTGGGCATTCATGCAGGGCGAGATCA	10	50	20.0	5718
PitsE-RA-mel	id=2302	CCACTGGCCAACTCGGTGATACCGTGGGCATTCATGCAGGGCGAGATCAC	9	50	18.0	5718
PitsE-RA-mel	id=2303	CACTGGCCAACTCGGTGATACCGTGGGCATTCATGCAGGGCGAGATCACC	9	50	18.0	5718
PitsE-RA-mel	id=2304	ACTGGCCAACTCGGTGATACCGTGGGCATTCATGCAGGGCGAGATCACCA	9	50	18.0	5718
PitsE-RA-mel	id=2305	CTGGCCAACTCGGTGATACCGTGGGCATTCATGCAGGGCGAGATCACCAC	9	50	18.0	5718
PitsE-RA-mel	id=2306	TGGCCAACTCGGTGATACCGTGGGCATTCATGCAGGGCGAGATCACCACC	9	50	18.0	5718
PitsE-RA-mel	id=2307	GGCCAACTCGGTGATACCGTGGGCATTCATGCAGGGCGAGATCACCACCA	8	50	16.0	5718
PitsE-RA-mel	id=2308	GCCAACTCGGTGATACCGTGGGCATTCATGCAGGGCGAGATCACCACCAT	9	50	18.0	5718
PitsE-RA-mel	id=2309	CCAACTCGGTGATACCGTGGGCATTCATGCAGGGCGAGATCACCACCATT	10	50	20.0	5718
PitsE-RA-mel	id=2310	CAACTCGGTGATACCGTGGGCATTCATGCAGGGCGAGATCACCACCATTC	10	50	20.0	5718
PitsE-RA-mel	id=2311	AACTCGGTGATACCGTGGGCATTCATGCAGGGCGAGATCACCACCATTCT	11	50	22.0	5718
PitsE-RA-mel	id=2312	ACTCGGTGATACCGTGGGCATTCATGCAGGGCGAGATCACCACCATTCTG	11	50	22.0	5718
PitsE-RA-mel	id=2313	CTCGGTGATACCGTGGGCATTCATGCAGGGCGAGATCACCACCATTCTGG	11	50	22.0	5718
PitsE-RA-mel	id=2314	TCGGTGATACCGTGGGCATTCATGCAGGGCGAGATCACCACCATTCTGGG	11	50	22.0	5718
PitsE-RA-mel	id=2315	CGGTGATACCGTGGGCATTCATGCAGGGCGAGATCACCACCATTCTGGGC	10	50	20.0	5718
PitsE-RA-mel	id=2316	GGTGATACCGTGGGCATTCATGCAGGGCGAGATCACCACCATTCTGGGCG	10	50	20.0	5718
PitsE-RA-mel	id=2317	GTGATACCGTGGGCATTCATGCAGGGCGAGATCACCACCATTCTGGGCGA	10	50	20.0	5718
PitsE-RA-mel	id=2318	TGATACCGTGGGCATTCATGCAGGGCGAGATCACCACCATTCTGGGCGAG	10	50	20.0	5718
PitsE-RA-mel	id=2319	GATACCGTGGGCATTCATGCAGGGCGAGATCACCACCATTCTGGGCGAGG	9	50	18.0	5718
PitsE-RA-mel	id=2320	ATACCGTGGGCATTCATGCAGGGCGAGATCACCACCATTCTGGGCGAGGA	9	50	18.0	5718
PitsE-RA-mel	id=2321	TACCGTGGGCATTCATGCAGGGCGAGATCACCACCATTCTGGGCGAGGAG	9	50	18.0	5718
PitsE-RA-mel	id=2322	ACCGTGGGCATTCATGCAGGGCGAGATCACCACCATTCTGGGCGAGGAGG	8	50	16.0	5718
PitsE-RA-mel	id=2323	CCGTGGGCATTCATGCAGGGCGAGATCACCACCATTCTGGGCGAGGAGGT	9	50	18.0	5718
PitsE-RA-mel	id=2324	CGTGGGCATTCATGCAGGGCGAGATCACCACCATTCTGGGCGAGGAGGTC	9	50	18.0	5718
PitsE-RA-mel	id=2325	GTGGGCATTCATGCAGGGCGAGATCACCACCATTCTGGGCGAGGAGGTCA	9	50	18.0	5718
PitsE-RA-mel	id=2326	TGGGCATTCATGCAGGGCGAGATCACCACCATTCTGGGCGAGGAGGTCAA	9	50	18.0	5718
PitsE-RA-mel	id=2327	GGGCATTCATGCAGGGCGAGATCACCACCATTCTGGGCGAGGAGGTCAAG	8	50	16.0	5718
PitsE-RA-mel	id=2328	GGCATTCATGCAGGGCGAGATCACCACCATTCTGGGCGAGGAGGTCAAGG	8	50	16.0	5718
PitsE-RA-mel	id=2329	GCATTCATGCAGGGCGAGATCACCACCATTCTGGGCGAGGAGGTCAAGGT	9	50	18.0	5718
PitsE-RA-mel	id=2330	CATTCATGCAGGGCGAGATCACCACCATTCTGGGCGAGGAGGTCAAGGTG	9	50	18.0	5718
PitsE-RA-mel	id=2331	ATTCATGCAGGGCGAGATCACCACCATTCTGGGCGAGGAGGTCAAGGTGA	9	50	18.0	5718
PitsE-RA-mel	id=2332	TTCATGCAGGGCGAGATCACCACCATTCTGGGCGAGGAGGTCAAGGTGAA	9	50	18.0	5718
PitsE-RA-mel	id=2333	TCATGCAGGGCGAGATCACCACCATTCTGGGCGAGGAGGTCAAGGTGAAG	8	50	16.0	5718
PitsE-RA-mel	id=2334	CATGCAGGGCGAGATCACCACCATTCTGGGCGAGGAGGTCAAGGTGAAGA	7	50	14.0	5718
PitsE-RA-mel	id=2335	ATGCAGGGCGAGATCACCACCATTCTGGGCGAGGAGGTCAAGGTGAAGAA	7	50	14.0	5718
PitsE-RA-mel	id=2336	TGCAGGGCGAGATCACCACCATTCTGGGCGAGGAGGTCAAGGTGAAGAAG	7	50	14.0	5718
PitsE-RA-mel	id=2337	GCAGGGCGAGATCACCACCATTCTGGGCGAGGAGGTCAAGGTGAAGAAGG	6	50	12.0	5718
PitsE-RA-mel	id=2338	CAGGGCGAGATCACCACCATTCTGGGCGAGGAGGTCAAGGTGAAGAAGGA	6	50	12.0	5718
PitsE-RA-mel	id=2339	AGGGCGAGATCACCACCATTCTGGGCGAGGAGGTCAAGGTGAAGAAGGAG	6	50	12.0	5718
PitsE-RA-mel	id=2340	GGGCGAGATCACCACCATTCTGGGCGAGGAGGTCAAGGTGAAGAAGGAGC	6	50	12.0	5718
PitsE-RA-mel	id=2341	GGCGAGATCACCACCATTCTGGGCGAGGAGGTCAAGGTGAAGAAGGAGCG	6	50	12.0	5718
PitsE-RA-mel	id=2342	GCGAGATCACCACCATTCTGGGCGAGGAGGTCAAGGTGAAGAAGGAGCGC	6	50	12.0	5718
PitsE-RA-mel	id=2343	CGAGATCACCACCATTCTGGGCGAGGAGGTCAAGGTGAAGAAGGAGCGCG	6	50	12.0	5718
PitsE-RA-mel	id=2344	GAGATCACCACCATTCTGGGCGAGGAGGTCAAGGTGAAGAAGGAGCGCGA	6	50	12.0	5718
PitsE-RA-mel	id=2345	AGATCACCACCATTCTGGGCGAGGAGGTCAAGGTGAAGAAGGAGCGCGAG	6	50	12.0	5718
PitsE-RA-mel	id=2346	GATCACCACCATTCTGGGCGAGGAGGTCAAGGTGAAGAAGGAGCGCGAGT	7	50	14.0	5718
PitsE-RA-mel	id=2347	ATCACCACCATTCTGGGCGAGGAGGTCAAGGTGAAGAAGGAGCGCGAGTC	7	50	14.0	5718
PitsE-RA-mel	id=2348	TCACCACCATTCTGGGCGAGGAGGTCAAGGTGAAGAAGGAGCGCGAGTCT	8	50	16.0	5718
PitsE-RA-mel	id=2349	CACCACCATTCTGGGCGAGGAGGTCAAGGTGAAGAAGGAGCGCGAGTCTT	8	50	16.0	5718
PitsE-RA-mel	id=2350	ACCACCATTCTGGGCGAGGAGGTCAAGGTGAAGAAGGAGCGCGAGTCTTA	8	50	16.0	5718
PitsE-RA-mel	id=2351	CCACCATTCTGGGCGAGGAGGTCAAGGTGAAGAAGGAGCGCGAGTCTTAA	8	50	16.0	5718
PitsE-RA-mel	id=2352	CACCATTCTGGGCGAGGAGGTCAAGGTGAAGAAGGAGCGCGAGTCTTAAT	9	50	18.0	5718
PitsE-RA-mel	id=2353	ACCATTCTGGGCGAGGAGGTCAAGGTGAAGAAGGAGCGCGAGTCTTAATG	9	50	18.0	5718
PitsE-RA-mel	id=2354	CCATTCTGGGCGAGGAGGTCAAGGTGAAGAAGGAGCGCGAGTCTTAATGT	10	50	20.0	5718
PitsE-RA-mel	id=2355	CATTCTGGGCGAGGAGGTCAAGGTGAAGAAGGAGCGCGAGTCTTAATGTC	10	50	20.0	5718
PitsE-RA-mel	id=2356	ATTCTGGGCGAGGAGGTCAAGGTGAAGAAGGAGCGCGAGTCTTAATGTCC	10	50	20.0	5718
PitsE-RA-mel	id=2357	TTCTGGGCGAGGAGGTCAAGGTGAAGAAGGAGCGCGAGTCTTAATGTCCA	10	50	20.0	5718
PitsE-RA-mel	id=2358	TCTGGGCGAGGAGGTCAAGGTGAAGAAGGAGCGCGAGTCTTAATGTCCAT	10	50	20.0	5718
PitsE-RA-mel	id=2359	CTGGGCGAGGAGGTCAAGGTGAAGAAGGAGCGCGAGTCTTAATGTCCATT	10	50	20.0	5718
PitsE-RA-mel	id=2360	TGGGCGAGGAGGTCAAGGTGAAGAAGGAGCGCGAGTCTTAATGTCCATTT	11	50	22.0	5718
PitsE-RA-mel	id=2361	GGGCGAGGAGGTCAAGGTGAAGAAGGAGCGCGAGTCTTAATGTCCATTTT	11	50	22.0	5718
PitsE-RA-mel	id=2362	GGCGAGGAGGTCAAGGTGAAGAAGGAGCGCGAGTCTTAATGTCCATTTTA	11	50	22.0	5718
PitsE-RA-mel	id=2363	GCGAGGAGGTCAAGGTGAAGAAGGAGCGCGAGTCTTAATGTCCATTTTAC	11	50	22.0	5718
PitsE-RA-mel	id=2364	CGAGGAGGTCAAGGTGAAGAAGGAGCGCGAGTCTTAATGTCCATTTTACT	12	50	24.0	5718
PitsE-RA-mel	id=2365	GAGGAGGTCAAGGTGAAGAAGGAGCGCGAGTCTTAATGTCCATTTTACTG	12	50	24.0	5718
PitsE-RA-mel	id=2366	AGGAGGTCAAGGTGAAGAAGGAGCGCGAGTCTTAATGTCCATTTTACTGT	13	50	26.0	5718
PitsE-RA-mel	id=2367	GGAGGTCAAGGTGAAGAAGGAGCGCGAGTCTTAATGTCCATTTTACTGTA	13	50	26.0	5718
PitsE-RA-mel	id=2368	GAGGTCAAGGTGAAGAAGGAGCGCGAGTCTTAATGTCCATTTTACTGTAA	13	50	26.0	5718
PitsE-RA-mel	id=2369	AGGTCAAGGTGAAGAAGGAGCGCGAGTCTTAATGTCCATTTTACTGTAAG	13	50	26.0	5718
PitsE-RA-mel	id=2370	GGTCAAGGTGAAGAAGGAGCGCGAGTCTTAATGTCCATTTTACTGTAAGA	13	50	26.0	5718
PitsE-RA-mel	id=2371	GTCAAGGTGAAGAAGGAGCGCGAGTCTTAATGTCCATTTTACTGTAAGAA	13	50	26.0	5718
PitsE-RA-mel	id=2372	TCAAGGTGAAGAAGGAGCGCGAGTCTTAATGTCCATTTTACTGTAAGAAG	13	50	26.0	5718
PitsE-RA-mel	id=2373	CAAGGTGAAGAAGGAGCGCGAGTCTTAATGTCCATTTTACTGTAAGAAGC	12	50	24.0	5718
PitsE-RA-mel	id=2374	AAGGTGAAGAAGGAGCGCGAGTCTTAATGTCCATTTTACTGTAAGAAGCT	13	50	26.0	5718
PitsE-RA-mel	id=2375	AGGTGAAGAAGGAGCGCGAGTCTTAATGTCCATTTTACTGTAAGAAGCTG	13	50	26.0	5718
PitsE-RA-mel	id=2376	GGTGAAGAAGGAGCGCGAGTCTTAATGTCCATTTTACTGTAAGAAGCTGC	13	50	26.0	5718
PitsE-RA-mel	id=2377	GTGAAGAAGGAGCGCGAGTCTTAATGTCCATTTTACTGTAAGAAGCTGCG	13	50	26.0	5718
PitsE-RA-mel	id=2378	TGAAGAAGGAGCGCGAGTCTTAATGTCCATTTTACTGTAAGAAGCTGCGC	13	50	26.0	5718
PitsE-RA-mel	id=2379	GAAGAAGGAGCGCGAGTCTTAATGTCCATTTTACTGTAAGAAGCTGCGCA	12	50	24.0	5718
PitsE-RA-mel	id=2380	AAGAAGGAGCGCGAGTCTTAATGTCCATTTTACTGTAAGAAGCTGCGCAG	12	50	24.0	5718
PitsE-RA-mel	id=2381	AGAAGGAGCGCGAGTCTTAATGTCCATTTTACTGTAAGAAGCTGCGCAGG	12	50	24.0	5718
PitsE-RA-mel	id=2382	GAAGGAGCGCGAGTCTTAATGTCCATTTTACTGTAAGAAGCTGCGCAGGG	12	50	24.0	5718
PitsE-RA-mel	id=2383	AAGGAGCGCGAGTCTTAATGTCCATTTTACTGTAAGAAGCTGCGCAGGGC	12	50	24.0	5718
PitsE-RA-mel	id=2384	AGGAGCGCGAGTCTTAATGTCCATTTTACTGTAAGAAGCTGCGCAGGGCT	13	50	26.0	5718
PitsE-RA-mel	id=2385	GGAGCGCGAGTCTTAATGTCCATTTTACTGTAAGAAGCTGCGCAGGGCTT	14	50	28.0	5718
PitsE-RA-mel	id=2386	GAGCGCGAGTCTTAATGTCCATTTTACTGTAAGAAGCTGCGCAGGGCTTT	15	50	30.0	5718
PitsE-RA-mel	id=2387	AGCGCGAGTCTTAATGTCCATTTTACTGTAAGAAGCTGCGCAGGGCTTTG	15	50	30.0	5718
PitsE-RA-mel	id=2388	GCGCGAGTCTTAATGTCCATTTTACTGTAAGAAGCTGCGCAGGGCTTTGG	15	50	30.0	5718
PitsE-RA-mel	id=2389	CGCGAGTCTTAATGTCCATTTTACTGTAAGAAGCTGCGCAGGGCTTTGGA	15	50	30.0	5718
PitsE-RA-mel	id=2390	GCGAGTCTTAATGTCCATTTTACTGTAAGAAGCTGCGCAGGGCTTTGGAG	15	50	30.0	5718
PitsE-RA-mel	id=2391	CGAGTCTTAATGTCCATTTTACTGTAAGAAGCTGCGCAGGGCTTTGGAGC	15	50	30.0	5718
PitsE-RA-mel	id=2392	GAGTCTTAATGTCCATTTTACTGTAAGAAGCTGCGCAGGGCTTTGGAGCA	15	50	30.0	5718
PitsE-RA-mel	id=2393	AGTCTTAATGTCCATTTTACTGTAAGAAGCTGCGCAGGGCTTTGGAGCAC	15	50	30.0	5718
PitsE-RA-mel	id=2394	GTCTTAATGTCCATTTTACTGTAAGAAGCTGCGCAGGGCTTTGGAGCACT	16	50	32.0	5718
PitsE-RA-mel	id=2395	TCTTAATGTCCATTTTACTGTAAGAAGCTGCGCAGGGCTTTGGAGCACTT	17	50	34.0	5718
PitsE-RA-mel	id=2396	CTTAATGTCCATTTTACTGTAAGAAGCTGCGCAGGGCTTTGGAGCACTTT	17	50	34.0	5718
PitsE-RA-mel	id=2397	TTAATGTCCATTTTACTGTAAGAAGCTGCGCAGGGCTTTGGAGCACTTTT	18	50	36.0	5718
PitsE-RA-mel	id=2398	TAATGTCCATTTTACTGTAAGAAGCTGCGCAGGGCTTTGGAGCACTTTTG	17	50	34.0	5718
PitsE-RA-mel	id=2399	AATGTCCATTTTACTGTAAGAAGCTGCGCAGGGCTTTGGAGCACTTTTGA	16	50	32.0	5718
PitsE-RA-mel	id=2400	ATGTCCATTTTACTGTAAGAAGCTGCGCAGGGCTTTGGAGCACTTTTGAG	16	50	32.0	5718
PitsE-RA-mel	id=2401	TGTCCATTTTACTGTAAGAAGCTGCGCAGGGCTTTGGAGCACTTTTGAGA	16	50	32.0	5718
PitsE-RA-mel	id=2402	GTCCATTTTACTGTAAGAAGCTGCGCAGGGCTTTGGAGCACTTTTGAGAG	15	50	30.0	5718
PitsE-RA-mel	id=2403	TCCATTTTACTGTAAGAAGCTGCGCAGGGCTTTGGAGCACTTTTGAGAGG	15	50	30.0	5718
PitsE-RA-mel	id=2404	CCATTTTACTGTAAGAAGCTGCGCAGGGCTTTGGAGCACTTTTGAGAGGC	14	50	28.0	5718
PitsE-RA-mel	id=2405	CATTTTACTGTAAGAAGCTGCGCAGGGCTTTGGAGCACTTTTGAGAGGCG	14	50	28.0	5718
PitsE-RA-mel	id=2406	ATTTTACTGTAAGAAGCTGCGCAGGGCTTTGGAGCACTTTTGAGAGGCGA	14	50	28.0	5718
PitsE-RA-mel	id=2407	TTTTACTGTAAGAAGCTGCGCAGGGCTTTGGAGCACTTTTGAGAGGCGAC	14	50	28.0	5718
PitsE-RA-mel	id=2408	TTTACTGTAAGAAGCTGCGCAGGGCTTTGGAGCACTTTTGAGAGGCGACA	13	50	26.0	5718
PitsE-RA-mel	id=2409	TTACTGTAAGAAGCTGCGCAGGGCTTTGGAGCACTTTTGAGAGGCGACAA	12	50	24.0	5718
PitsE-RA-mel	id=2410	TACTGTAAGAAGCTGCGCAGGGCTTTGGAGCACTTTTGAGAGGCGACAAC	11	50	22.0	5718
PitsE-RA-mel	id=2411	ACTGTAAGAAGCTGCGCAGGGCTTTGGAGCACTTTTGAGAGGCGACAACA	10	50	20.0	5718
PitsE-RA-mel	id=2412	CTGTAAGAAGCTGCGCAGGGCTTTGGAGCACTTTTGAGAGGCGACAACAC	10	50	20.0	5718
PitsE-RA-mel	id=2413	TGTAAGAAGCTGCGCAGGGCTTTGGAGCACTTTTGAGAGGCGACAACACA	10	50	20.0	5718
PitsE-RA-mel	id=2414	GTAAGAAGCTGCGCAGGGCTTTGGAGCACTTTTGAGAGGCGACAACACAC	9	50	18.0	5718
PitsE-RA-mel	id=2415	TAAGAAGCTGCGCAGGGCTTTGGAGCACTTTTGAGAGGCGACAACACACT	10	50	20.0	5718
PitsE-RA-mel	id=2416	AAGAAGCTGCGCAGGGCTTTGGAGCACTTTTGAGAGGCGACAACACACTC	9	50	18.0	5718
PitsE-RA-mel	id=2417	AGAAGCTGCGCAGGGCTTTGGAGCACTTTTGAGAGGCGACAACACACTCC	9	50	18.0	5718
PitsE-RA-mel	id=2418	GAAGCTGCGCAGGGCTTTGGAGCACTTTTGAGAGGCGACAACACACTCCC	9	50	18.0	5718
PitsE-RA-mel	id=2419	AAGCTGCGCAGGGCTTTGGAGCACTTTTGAGAGGCGACAACACACTCCCC	9	50	18.0	5718
PitsE-RA-mel	id=2420	AGCTGCGCAGGGCTTTGGAGCACTTTTGAGAGGCGACAACACACTCCCCG	9	50	18.0	5718
PitsE-RA-mel	id=2421	GCTGCGCAGGGCTTTGGAGCACTTTTGAGAGGCGACAACACACTCCCCGG	9	50	18.0	5718
PitsE-RA-mel	id=2422	CTGCGCAGGGCTTTGGAGCACTTTTGAGAGGCGACAACACACTCCCCGGA	9	50	18.0	5718
PitsE-RA-mel	id=2423	TGCGCAGGGCTTTGGAGCACTTTTGAGAGGCGACAACACACTCCCCGGAT	10	50	20.0	5718
PitsE-RA-mel	id=2424	GCGCAGGGCTTTGGAGCACTTTTGAGAGGCGACAACACACTCCCCGGATA	9	50	18.0	5718
PitsE-RA-mel	id=2425	CGCAGGGCTTTGGAGCACTTTTGAGAGGCGACAACACACTCCCCGGATAA	9	50	18.0	5718
PitsE-RA-mel	id=2426	GCAGGGCTTTGGAGCACTTTTGAGAGGCGACAACACACTCCCCGGATAAT	10	50	20.0	5718
PitsE-RA-mel	id=2427	CAGGGCTTTGGAGCACTTTTGAGAGGCGACAACACACTCCCCGGATAATA	10	50	20.0	5718
PitsE-RA-mel	id=2428	AGGGCTTTGGAGCACTTTTGAGAGGCGACAACACACTCCCCGGATAATAT	11	50	22.0	5718
PitsE-RA-mel	id=2429	GGGCTTTGGAGCACTTTTGAGAGGCGACAACACACTCCCCGGATAATATC	11	50	22.0	5718
PitsE-RA-mel	id=2430	GGCTTTGGAGCACTTTTGAGAGGCGACAACACACTCCCCGGATAATATCT	12	50	24.0	5718
PitsE-RA-mel	id=2431	GCTTTGGAGCACTTTTGAGAGGCGACAACACACTCCCCGGATAATATCTG	12	50	24.0	5718
PitsE-RA-mel	id=2432	CTTTGGAGCACTTTTGAGAGGCGACAACACACTCCCCGGATAATATCTGG	12	50	24.0	5718
PitsE-RA-mel	id=2433	TTTGGAGCACTTTTGAGAGGCGACAACACACTCCCCGGATAATATCTGGC	12	50	24.0	5718
PitsE-RA-mel	id=2434	TTGGAGCACTTTTGAGAGGCGACAACACACTCCCCGGATAATATCTGGCA	11	50	22.0	5718
PitsE-RA-mel	id=2435	TGGAGCACTTTTGAGAGGCGACAACACACTCCCCGGATAATATCTGGCAT	11	50	22.0	5718
PitsE-RA-mel	id=2436	GGAGCACTTTTGAGAGGCGACAACACACTCCCCGGATAATATCTGGCATC	10	50	20.0	5718
PitsE-RA-mel	id=2437	GAGCACTTTTGAGAGGCGACAACACACTCCCCGGATAATATCTGGCATCT	11	50	22.0	5718
PitsE-RA-mel	id=2438	AGCACTTTTGAGAGGCGACAACACACTCCCCGGATAATATCTGGCATCTA	11	50	22.0	5718
PitsE-RA-mel	id=2439	GCACTTTTGAGAGGCGACAACACACTCCCCGGATAATATCTGGCATCTAA	11	50	22.0	5718
PitsE-RA-mel	id=2440	CACTTTTGAGAGGCGACAACACACTCCCCGGATAATATCTGGCATCTAAA	11	50	22.0	5718
PitsE-RA-mel	id=2441	ACTTTTGAGAGGCGACAACACACTCCCCGGATAATATCTGGCATCTAAAA	11	50	22.0	5718
PitsE-RA-mel	id=2442	CTTTTGAGAGGCGACAACACACTCCCCGGATAATATCTGGCATCTAAAAA	11	50	22.0	5718
PitsE-RA-mel	id=2443	TTTTGAGAGGCGACAACACACTCCCCGGATAATATCTGGCATCTAAAAAC	11	50	22.0	5718
PitsE-RA-mel	id=2444	TTTGAGAGGCGACAACACACTCCCCGGATAATATCTGGCATCTAAAAACT	11	50	22.0	5718
PitsE-RA-mel	id=2445	TTGAGAGGCGACAACACACTCCCCGGATAATATCTGGCATCTAAAAACTC	10	50	20.0	5718
PitsE-RA-mel	id=2446	TGAGAGGCGACAACACACTCCCCGGATAATATCTGGCATCTAAAAACTCT	10	50	20.0	5718
PitsE-RA-mel	id=2447	GAGAGGCGACAACACACTCCCCGGATAATATCTGGCATCTAAAAACTCTC	9	50	18.0	5718
PitsE-RA-mel	id=2448	AGAGGCGACAACACACTCCCCGGATAATATCTGGCATCTAAAAACTCTCG	9	50	18.0	5718
PitsE-RA-mel	id=2449	GAGGCGACAACACACTCCCCGGATAATATCTGGCATCTAAAAACTCTCGA	9	50	18.0	5718
PitsE-RA-mel	id=2450	AGGCGACAACACACTCCCCGGATAATATCTGGCATCTAAAAACTCTCGAC	9	50	18.0	5718
PitsE-RA-mel	id=2451	GGCGACAACACACTCCCCGGATAATATCTGGCATCTAAAAACTCTCGACA	9	50	18.0	5718
PitsE-RA-mel	id=2452	GCGACAACACACTCCCCGGATAATATCTGGCATCTAAAAACTCTCGACAC	9	50	18.0	5718
PitsE-RA-mel	id=2453	CGACAACACACTCCCCGGATAATATCTGGCATCTAAAAACTCTCGACACT	10	50	20.0	5718
PitsE-RA-mel	id=2454	GACAACACACTCCCCGGATAATATCTGGCATCTAAAAACTCTCGACACTT	11	50	22.0	5718
PitsE-RA-mel	id=2455	ACAACACACTCCCCGGATAATATCTGGCATCTAAAAACTCTCGACACTTC	11	50	22.0	5718
PitsE-RA-mel	id=2456	CAACACACTCCCCGGATAATATCTGGCATCTAAAAACTCTCGACACTTCT	12	50	24.0	5718
PitsE-RA-mel	id=2457	AACACACTCCCCGGATAATATCTGGCATCTAAAAACTCTCGACACTTCTC	12	50	24.0	5718
PitsE-RA-mel	id=2458	ACACACTCCCCGGATAATATCTGGCATCTAAAAACTCTCGACACTTCTCT	13	50	26.0	5718
PitsE-RA-mel	id=2459	CACACTCCCCGGATAATATCTGGCATCTAAAAACTCTCGACACTTCTCTG	13	50	26.0	5718
PitsE-RA-mel	id=2460	ACACTCCCCGGATAATATCTGGCATCTAAAAACTCTCGACACTTCTCTGT	14	50	28.0	5718
PitsE-RA-mel	id=2461	CACTCCCCGGATAATATCTGGCATCTAAAAACTCTCGACACTTCTCTGTT	15	50	30.0	5718
PitsE-RA-mel	id=2462	ACTCCCCGGATAATATCTGGCATCTAAAAACTCTCGACACTTCTCTGTTG	15	50	30.0	5718
PitsE-RA-mel	id=2463	CTCCCCGGATAATATCTGGCATCTAAAAACTCTCGACACTTCTCTGTTGG	15	50	30.0	5718
PitsE-RA-mel	id=2464	TCCCCGGATAATATCTGGCATCTAAAAACTCTCGACACTTCTCTGTTGGG	15	50	30.0	5718
PitsE-RA-mel	id=2465	CCCCGGATAATATCTGGCATCTAAAAACTCTCGACACTTCTCTGTTGGGG	14	50	28.0	5718
PitsE-RA-mel	id=2466	CCCGGATAATATCTGGCATCTAAAAACTCTCGACACTTCTCTGTTGGGGT	15	50	30.0	5718
PitsE-RA-mel	id=2467	CCGGATAATATCTGGCATCTAAAAACTCTCGACACTTCTCTGTTGGGGTC	15	50	30.0	5718
PitsE-RA-mel	id=2468	CGGATAATATCTGGCATCTAAAAACTCTCGACACTTCTCTGTTGGGGTCA	15	50	30.0	5718
PitsE-RA-mel	id=2469	GGATAATATCTGGCATCTAAAAACTCTCGACACTTCTCTGTTGGGGTCAC	15	50	30.0	5718
PitsE-RA-mel	id=2470	GATAATATCTGGCATCTAAAAACTCTCGACACTTCTCTGTTGGGGTCACA	15	50	30.0	5718
PitsE-RA-mel	id=2471	ATAATATCTGGCATCTAAAAACTCTCGACACTTCTCTGTTGGGGTCACAT	16	50	32.0	5718
PitsE-RA-mel	id=2472	TAATATCTGGCATCTAAAAACTCTCGACACTTCTCTGTTGGGGTCACATT	17	50	34.0	5718
PitsE-RA-mel	id=2473	AATATCTGGCATCTAAAAACTCTCGACACTTCTCTGTTGGGGTCACATTT	17	50	34.0	5718
PitsE-RA-mel	id=2474	ATATCTGGCATCTAAAAACTCTCGACACTTCTCTGTTGGGGTCACATTTT	18	50	36.0	5718
PitsE-RA-mel	id=2475	TATCTGGCATCTAAAAACTCTCGACACTTCTCTGTTGGGGTCACATTTTA	18	50	36.0	5718
PitsE-RA-mel	id=2476	ATCTGGCATCTAAAAACTCTCGACACTTCTCTGTTGGGGTCACATTTTAA	17	50	34.0	5718
PitsE-RA-mel	id=2477	TCTGGCATCTAAAAACTCTCGACACTTCTCTGTTGGGGTCACATTTTAAG	17	50	34.0	5718
PitsE-RA-mel	id=2478	CTGGCATCTAAAAACTCTCGACACTTCTCTGTTGGGGTCACATTTTAAGG	16	50	32.0	5718
PitsE-RA-mel	id=2479	TGGCATCTAAAAACTCTCGACACTTCTCTGTTGGGGTCACATTTTAAGGA	16	50	32.0	5718
PitsE-RA-mel	id=2480	GGCATCTAAAAACTCTCGACACTTCTCTGTTGGGGTCACATTTTAAGGAG	15	50	30.0	5718
PitsE-RA-mel	id=2481	GCATCTAAAAACTCTCGACACTTCTCTGTTGGGGTCACATTTTAAGGAGC	15	50	30.0	5718
PitsE-RA-mel	id=2482	CATCTAAAAACTCTCGACACTTCTCTGTTGGGGTCACATTTTAAGGAGCA	15	50	30.0	5718
PitsE-RA-mel	id=2483	ATCTAAAAACTCTCGACACTTCTCTGTTGGGGTCACATTTTAAGGAGCAA	15	50	30.0	5718
PitsE-RA-mel	id=2484	TCTAAAAACTCTCGACACTTCTCTGTTGGGGTCACATTTTAAGGAGCAAC	15	50	30.0	5718
PitsE-RA-mel	id=2485	CTAAAAACTCTCGACACTTCTCTGTTGGGGTCACATTTTAAGGAGCAACT	15	50	30.0	5718
PitsE-RA-mel	id=2486	TAAAAACTCTCGACACTTCTCTGTTGGGGTCACATTTTAAGGAGCAACTG	15	50	30.0	5718
PitsE-RA-mel	id=2487	AAAAACTCTCGACACTTCTCTGTTGGGGTCACATTTTAAGGAGCAACTGA	14	50	28.0	5718
PitsE-RA-mel	id=2488	AAAACTCTCGACACTTCTCTGTTGGGGTCACATTTTAAGGAGCAACTGAC	14	50	28.0	5718
PitsE-RA-mel	id=2489	AAACTCTCGACACTTCTCTGTTGGGGTCACATTTTAAGGAGCAACTGACA	14	50	28.0	5718
PitsE-RA-mel	id=2490	AACTCTCGACACTTCTCTGTTGGGGTCACATTTTAAGGAGCAACTGACAT	15	50	30.0	5718
PitsE-RA-mel	id=2491	ACTCTCGACACTTCTCTGTTGGGGTCACATTTTAAGGAGCAACTGACATT	16	50	32.0	5718
PitsE-RA-mel	id=2492	CTCTCGACACTTCTCTGTTGGGGTCACATTTTAAGGAGCAACTGACATTT	17	50	34.0	5718
PitsE-RA-mel	id=2493	TCTCGACACTTCTCTGTTGGGGTCACATTTTAAGGAGCAACTGACATTTT	18	50	36.0	5718
PitsE-RA-mel	id=2494	CTCGACACTTCTCTGTTGGGGTCACATTTTAAGGAGCAACTGACATTTTT	18	50	36.0	5718
PitsE-RA-mel	id=2495	TCGACACTTCTCTGTTGGGGTCACATTTTAAGGAGCAACTGACATTTTTT	19	50	38.0	5718
PitsE-RA-mel	id=2496	CGACACTTCTCTGTTGGGGTCACATTTTAAGGAGCAACTGACATTTTTTT	19	50	38.0	5718
PitsE-RA-mel	id=2497	GACACTTCTCTGTTGGGGTCACATTTTAAGGAGCAACTGACATTTTTTTT	20	50	40.0	5718
PitsE-RA-mel	id=2498	ACACTTCTCTGTTGGGGTCACATTTTAAGGAGCAACTGACATTTTTTTTG	20	50	40.0	5718
PitsE-RA-mel	id=2499	CACTTCTCTGTTGGGGTCACATTTTAAGGAGCAACTGACATTTTTTTTGG	20	50	40.0	5718
PitsE-RA-mel	id=2500	ACTTCTCTGTTGGGGTCACATTTTAAGGAGCAACTGACATTTTTTTTGGC	20	50	40.0	5718
PitsE-RA-mel	id=2501	CTTCTCTGTTGGGGTCACATTTTAAGGAGCAACTGACATTTTTTTTGGCC	20	50	40.0	5718
PitsE-RA-mel	id=2502	TTCTCTGTTGGGGTCACATTTTAAGGAGCAACTGACATTTTTTTTGGCCA	20	50	40.0	5718
PitsE-RA-mel	id=2503	TCTCTGTTGGGGTCACATTTTAAGGAGCAACTGACATTTTTTTTGGCCAC	19	50	38.0	5718
PitsE-RA-mel	id=2504	CTCTGTTGGGGTCACATTTTAAGGAGCAACTGACATTTTTTTTGGCCACG	18	50	36.0	5718
PitsE-RA-mel	id=2505	TCTGTTGGGGTCACATTTTAAGGAGCAACTGACATTTTTTTTGGCCACGG	18	50	36.0	5718
PitsE-RA-mel	id=2506	CTGTTGGGGTCACATTTTAAGGAGCAACTGACATTTTTTTTGGCCACGGC	17	50	34.0	5718
PitsE-RA-mel	id=2507	TGTTGGGGTCACATTTTAAGGAGCAACTGACATTTTTTTTGGCCACGGCG	17	50	34.0	5718
PitsE-RA-mel	id=2508	GTTGGGGTCACATTTTAAGGAGCAACTGACATTTTTTTTGGCCACGGCGG	16	50	32.0	5718
PitsE-RA-mel	id=2509	TTGGGGTCACATTTTAAGGAGCAACTGACATTTTTTTTGGCCACGGCGGC	16	50	32.0	5718
PitsE-RA-mel	id=2510	TGGGGTCACATTTTAAGGAGCAACTGACATTTTTTTTGGCCACGGCGGCG	15	50	30.0	5718
PitsE-RA-mel	id=2511	GGGGTCACATTTTAAGGAGCAACTGACATTTTTTTTGGCCACGGCGGCGG	14	50	28.0	5718
PitsE-RA-mel	id=2512	GGGTCACATTTTAAGGAGCAACTGACATTTTTTTTGGCCACGGCGGCGGC	14	50	28.0	5718
PitsE-RA-mel	id=2513	GGTCACATTTTAAGGAGCAACTGACATTTTTTTTGGCCACGGCGGCGGCA	14	50	28.0	5718
PitsE-RA-mel	id=2514	GTCACATTTTAAGGAGCAACTGACATTTTTTTTGGCCACGGCGGCGGCAT	15	50	30.0	5718
PitsE-RA-mel	id=2515	TCACATTTTAAGGAGCAACTGACATTTTTTTTGGCCACGGCGGCGGCATC	15	50	30.0	5718
PitsE-RA-mel	id=2516	CACATTTTAAGGAGCAACTGACATTTTTTTTGGCCACGGCGGCGGCATCT	15	50	30.0	5718
PitsE-RA-mel	id=2517	ACATTTTAAGGAGCAACTGACATTTTTTTTGGCCACGGCGGCGGCATCTC	15	50	30.0	5718
PitsE-RA-mel	id=2518	CATTTTAAGGAGCAACTGACATTTTTTTTGGCCACGGCGGCGGCATCTCA	15	50	30.0	5718
PitsE-RA-mel	id=2519	ATTTTAAGGAGCAACTGACATTTTTTTTGGCCACGGCGGCGGCATCTCAA	15	50	30.0	5718
PitsE-RA-mel	id=2520	TTTTAAGGAGCAACTGACATTTTTTTTGGCCACGGCGGCGGCATCTCAAC	15	50	30.0	5718
PitsE-RA-mel	id=2521	TTTAAGGAGCAACTGACATTTTTTTTGGCCACGGCGGCGGCATCTCAACA	14	50	28.0	5718
PitsE-RA-mel	id=2522	TTAAGGAGCAACTGACATTTTTTTTGGCCACGGCGGCGGCATCTCAACAG	13	50	26.0	5718
PitsE-RA-mel	id=2523	TAAGGAGCAACTGACATTTTTTTTGGCCACGGCGGCGGCATCTCAACAGT	13	50	26.0	5718
PitsE-RA-mel	id=2524	AAGGAGCAACTGACATTTTTTTTGGCCACGGCGGCGGCATCTCAACAGTA	12	50	24.0	5718
PitsE-RA-mel	id=2525	AGGAGCAACTGACATTTTTTTTGGCCACGGCGGCGGCATCTCAACAGTAG	12	50	24.0	5718
PitsE-RA-mel	id=2526	GGAGCAACTGACATTTTTTTTGGCCACGGCGGCGGCATCTCAACAGTAGC	12	50	24.0	5718
PitsE-RA-mel	id=2527	GAGCAACTGACATTTTTTTTGGCCACGGCGGCGGCATCTCAACAGTAGCA	12	50	24.0	5718
PitsE-RA-mel	id=2528	AGCAACTGACATTTTTTTTGGCCACGGCGGCGGCATCTCAACAGTAGCAT	13	50	26.0	5718
PitsE-RA-mel	id=2529	GCAACTGACATTTTTTTTGGCCACGGCGGCGGCATCTCAACAGTAGCATA	13	50	26.0	5718
PitsE-RA-mel	id=2530	CAACTGACATTTTTTTTGGCCACGGCGGCGGCATCTCAACAGTAGCATAT	14	50	28.0	5718
PitsE-RA-mel	id=2531	AACTGACATTTTTTTTGGCCACGGCGGCGGCATCTCAACAGTAGCATATA	14	50	28.0	5718
PitsE-RA-mel	id=2532	ACTGACATTTTTTTTGGCCACGGCGGCGGCATCTCAACAGTAGCATATAT	15	50	30.0	5718
PitsE-RA-mel	id=2533	CTGACATTTTTTTTGGCCACGGCGGCGGCATCTCAACAGTAGCATATATA	15	50	30.0	5718
PitsE-RA-mel	id=2534	TGACATTTTTTTTGGCCACGGCGGCGGCATCTCAACAGTAGCATATATAA	15	50	30.0	5718
PitsE-RA-mel	id=2535	GACATTTTTTTTGGCCACGGCGGCGGCATCTCAACAGTAGCATATATAAA	14	50	28.0	5718
PitsE-RA-mel	id=2536	ACATTTTTTTTGGCCACGGCGGCGGCATCTCAACAGTAGCATATATAAAT	15	50	30.0	5718
PitsE-RA-mel	id=2537	CATTTTTTTTGGCCACGGCGGCGGCATCTCAACAGTAGCATATATAAATG	15	50	30.0	5718
PitsE-RA-mel	id=2538	ATTTTTTTTGGCCACGGCGGCGGCATCTCAACAGTAGCATATATAAATGT	16	50	32.0	5718
PitsE-RA-mel	id=2539	TTTTTTTTGGCCACGGCGGCGGCATCTCAACAGTAGCATATATAAATGTA	16	50	32.0	5718
PitsE-RA-mel	id=2540	TTTTTTTGGCCACGGCGGCGGCATCTCAACAGTAGCATATATAAATGTAA	15	50	30.0	5718
PitsE-RA-mel	id=2541	TTTTTTGGCCACGGCGGCGGCATCTCAACAGTAGCATATATAAATGTAAA	14	50	28.0	5718
PitsE-RA-mel	id=2542	TTTTTGGCCACGGCGGCGGCATCTCAACAGTAGCATATATAAATGTAAAT	14	50	28.0	5718
PitsE-RA-mel	id=2543	TTTTGGCCACGGCGGCGGCATCTCAACAGTAGCATATATAAATGTAAATG	13	50	26.0	5718
PitsE-RA-mel	id=2544	TTTGGCCACGGCGGCGGCATCTCAACAGTAGCATATATAAATGTAAATGC	12	50	24.0	5718
PitsE-RA-mel	id=2545	TTGGCCACGGCGGCGGCATCTCAACAGTAGCATATATAAATGTAAATGCA	11	50	22.0	5718
PitsE-RA-mel	id=2546	TGGCCACGGCGGCGGCATCTCAACAGTAGCATATATAAATGTAAATGCAC	10	50	20.0	5718
PitsE-RA-mel	id=2547	GGCCACGGCGGCGGCATCTCAACAGTAGCATATATAAATGTAAATGCACT	10	50	20.0	5718
PitsE-RA-mel	id=2548	GCCACGGCGGCGGCATCTCAACAGTAGCATATATAAATGTAAATGCACTG	10	50	20.0	5718
PitsE-RA-mel	id=2549	CCACGGCGGCGGCATCTCAACAGTAGCATATATAAATGTAAATGCACTGT	11	50	22.0	5718
PitsE-RA-mel	id=2550	CACGGCGGCGGCATCTCAACAGTAGCATATATAAATGTAAATGCACTGTC	11	50	22.0	5718
PitsE-RA-mel	id=2551	ACGGCGGCGGCATCTCAACAGTAGCATATATAAATGTAAATGCACTGTCT	12	50	24.0	5718
PitsE-RA-mel	id=2552	CGGCGGCGGCATCTCAACAGTAGCATATATAAATGTAAATGCACTGTCTT	13	50	26.0	5718
PitsE-RA-mel	id=2553	GGCGGCGGCATCTCAACAGTAGCATATATAAATGTAAATGCACTGTCTTT	14	50	28.0	5718
PitsE-RA-mel	id=2554	GCGGCGGCATCTCAACAGTAGCATATATAAATGTAAATGCACTGTCTTTG	14	50	28.0	5718
PitsE-RA-mel	id=2555	CGGCGGCATCTCAACAGTAGCATATATAAATGTAAATGCACTGTCTTTGT	15	50	30.0	5718
PitsE-RA-mel	id=2556	GGCGGCATCTCAACAGTAGCATATATAAATGTAAATGCACTGTCTTTGTC	15	50	30.0	5718
PitsE-RA-mel	id=2557	GCGGCATCTCAACAGTAGCATATATAAATGTAAATGCACTGTCTTTGTCC	15	50	30.0	5718
PitsE-RA-mel	id=2558	CGGCATCTCAACAGTAGCATATATAAATGTAAATGCACTGTCTTTGTCCA	15	50	30.0	5718
PitsE-RA-mel	id=2559	GGCATCTCAACAGTAGCATATATAAATGTAAATGCACTGTCTTTGTCCAT	16	50	32.0	5718
PitsE-RA-mel	id=2560	GCATCTCAACAGTAGCATATATAAATGTAAATGCACTGTCTTTGTCCATG	16	50	32.0	5718
PitsE-RA-mel	id=2561	CATCTCAACAGTAGCATATATAAATGTAAATGCACTGTCTTTGTCCATGA	16	50	32.0	5718
PitsE-RA-mel	id=2562	ATCTCAACAGTAGCATATATAAATGTAAATGCACTGTCTTTGTCCATGAC	16	50	32.0	5718
PitsE-RA-mel	id=2563	TCTCAACAGTAGCATATATAAATGTAAATGCACTGTCTTTGTCCATGACG	16	50	32.0	5718
PitsE-RA-mel	id=2564	CTCAACAGTAGCATATATAAATGTAAATGCACTGTCTTTGTCCATGACGA	15	50	30.0	5718
PitsE-RA-mel	id=2565	TCAACAGTAGCATATATAAATGTAAATGCACTGTCTTTGTCCATGACGAC	15	50	30.0	5718
PitsE-RA-mel	id=2566	CAACAGTAGCATATATAAATGTAAATGCACTGTCTTTGTCCATGACGACC	14	50	28.0	5718
PitsE-RA-mel	id=2567	AACAGTAGCATATATAAATGTAAATGCACTGTCTTTGTCCATGACGACCG	14	50	28.0	5718
PitsE-RA-mel	id=2568	ACAGTAGCATATATAAATGTAAATGCACTGTCTTTGTCCATGACGACCGA	14	50	28.0	5718
PitsE-RA-mel	id=2569	CAGTAGCATATATAAATGTAAATGCACTGTCTTTGTCCATGACGACCGAC	14	50	28.0	5718
PitsE-RA-mel	id=2570	AGTAGCATATATAAATGTAAATGCACTGTCTTTGTCCATGACGACCGACC	14	50	28.0	5718
PitsE-RA-mel	id=2571	GTAGCATATATAAATGTAAATGCACTGTCTTTGTCCATGACGACCGACCA	14	50	28.0	5718
PitsE-RA-mel	id=2572	TAGCATATATAAATGTAAATGCACTGTCTTTGTCCATGACGACCGACCAA	14	50	28.0	5718
PitsE-RA-mel	id=2573	AGCATATATAAATGTAAATGCACTGTCTTTGTCCATGACGACCGACCAAA	13	50	26.0	5718
PitsE-RA-mel	id=2574	GCATATATAAATGTAAATGCACTGTCTTTGTCCATGACGACCGACCAAAT	14	50	28.0	5718
PitsE-RA-mel	id=2575	CATATATAAATGTAAATGCACTGTCTTTGTCCATGACGACCGACCAAATA	14	50	28.0	5718
PitsE-RA-mel	id=2576	ATATATAAATGTAAATGCACTGTCTTTGTCCATGACGACCGACCAAATAA	14	50	28.0	5718
PitsE-RA-mel	id=2577	TATATAAATGTAAATGCACTGTCTTTGTCCATGACGACCGACCAAATAAC	14	50	28.0	5718
PitsE-RA-mel	id=2578	ATATAAATGTAAATGCACTGTCTTTGTCCATGACGACCGACCAAATAACA	13	50	26.0	5718
PitsE-RA-mel	id=2579	TATAAATGTAAATGCACTGTCTTTGTCCATGACGACCGACCAAATAACAA	13	50	26.0	5718
PitsE-RA-mel	id=2580	ATAAATGTAAATGCACTGTCTTTGTCCATGACGACCGACCAAATAACAAC	12	50	24.0	5718
PitsE-RA-mel	id=2581	TAAATGTAAATGCACTGTCTTTGTCCATGACGACCGACCAAATAACAACA	12	50	24.0	5718
PitsE-RA-mel	id=2582	AAATGTAAATGCACTGTCTTTGTCCATGACGACCGACCAAATAACAACAA	11	50	22.0	5718
PitsE-RA-mel	id=2583	AATGTAAATGCACTGTCTTTGTCCATGACGACCGACCAAATAACAACAAA	11	50	22.0	5718
PitsE-RA-mel	id=2584	ATGTAAATGCACTGTCTTTGTCCATGACGACCGACCAAATAACAACAAAA	11	50	22.0	5718
PitsE-RA-mel	id=2585	TGTAAATGCACTGTCTTTGTCCATGACGACCGACCAAATAACAACAAAAA	11	50	22.0	5718
PitsE-RA-mel	id=2586	GTAAATGCACTGTCTTTGTCCATGACGACCGACCAAATAACAACAAAAAG	10	50	20.0	5718
PitsE-RA-mel	id=2587	TAAATGCACTGTCTTTGTCCATGACGACCGACCAAATAACAACAAAAAGA	10	50	20.0	5718
PitsE-RA-mel	id=2588	AAATGCACTGTCTTTGTCCATGACGACCGACCAAATAACAACAAAAAGAA	9	50	18.0	5718
PitsE-RA-mel	id=2589	AATGCACTGTCTTTGTCCATGACGACCGACCAAATAACAACAAAAAGAAA	9	50	18.0	5718
PitsE-RA-mel	id=2590	ATGCACTGTCTTTGTCCATGACGACCGACCAAATAACAACAAAAAGAAAC	9	50	18.0	5718
PitsE-RA-mel	id=2591	TGCACTGTCTTTGTCCATGACGACCGACCAAATAACAACAAAAAGAAACA	9	50	18.0	5718
PitsE-RA-mel	id=2592	GCACTGTCTTTGTCCATGACGACCGACCAAATAACAACAAAAAGAAACAA	8	50	16.0	5718
PitsE-RA-mel	id=2593	CACTGTCTTTGTCCATGACGACCGACCAAATAACAACAAAAAGAAACAAG	8	50	16.0	5718
PitsE-RA-mel	id=2594	ACTGTCTTTGTCCATGACGACCGACCAAATAACAACAAAAAGAAACAAGA	8	50	16.0	5718
PitsE-RA-mel	id=2595	CTGTCTTTGTCCATGACGACCGACCAAATAACAACAAAAAGAAACAAGAA	8	50	16.0	5718
PitsE-RA-mel	id=2596	TGTCTTTGTCCATGACGACCGACCAAATAACAACAAAAAGAAACAAGAAA	8	50	16.0	5718
PitsE-RA-mel	id=2597	GTCTTTGTCCATGACGACCGACCAAATAACAACAAAAAGAAACAAGAAAA	7	50	14.0	5718
PitsE-RA-mel	id=2598	TCTTTGTCCATGACGACCGACCAAATAACAACAAAAAGAAACAAGAAAAC	7	50	14.0	5718
PitsE-RA-mel	id=2599	CTTTGTCCATGACGACCGACCAAATAACAACAAAAAGAAACAAGAAAACA	6	50	12.0	5718
PitsE-RA-mel	id=2600	TTTGTCCATGACGACCGACCAAATAACAACAAAAAGAAACAAGAAAACAA	6	50	12.0	5718
PitsE-RA-mel	id=2601	TTGTCCATGACGACCGACCAAATAACAACAAAAAGAAACAAGAAAACAAA	5	50	10.0	5718
PitsE-RA-mel	id=2602	TGTCCATGACGACCGACCAAATAACAACAAAAAGAAACAAGAAAACAAAA	4	50	8.0	5718
PitsE-RA-mel	id=2603	GTCCATGACGACCGACCAAATAACAACAAAAAGAAACAAGAAAACAAAAC	3	50	6.0	5718
PitsE-RA-mel	id=2604	TCCATGACGACCGACCAAATAACAACAAAAAGAAACAAGAAAACAAAACA	3	50	6.0	5718
PitsE-RA-mel	id=2605	CCATGACGACCGACCAAATAACAACAAAAAGAAACAAGAAAACAAAACAA	2	50	4.0	5718
PitsE-RA-mel	id=2606	CATGACGACCGACCAAATAACAACAAAAAGAAACAAGAAAACAAAACAAA	2	50	4.0	5718
PitsE-RA-mel	id=2607	ATGACGACCGACCAAATAACAACAAAAAGAAACAAGAAAACAAAACAAAA	2	50	4.0	5718
PitsE-RA-mel	id=2608	TGACGACCGACCAAATAACAACAAAAAGAAACAAGAAAACAAAACAAAAA	2	50	4.0	5718
PitsE-RA-mel	id=2609	GACGACCGACCAAATAACAACAAAAAGAAACAAGAAAACAAAACAAAAAC	1	50	2.0	5718
PitsE-RA-mel	id=2610	ACGACCGACCAAATAACAACAAAAAGAAACAAGAAAACAAAACAAAAACA	1	50	2.0	5718
PitsE-RA-mel	id=2611	CGACCGACCAAATAACAACAAAAAGAAACAAGAAAACAAAACAAAAACAA	1	50	2.0	5718
PitsE-RA-mel	id=2612	GACCGACCAAATAACAACAAAAAGAAACAAGAAAACAAAACAAAAACAAA	1	50	2.0	5718
PitsE-RA-mel	id=2613	ACCGACCAAATAACAACAAAAAGAAACAAGAAAACAAAACAAAAACAAAA	1	50	2.0	5718
PitsE-RA-mel	id=2614	CCGACCAAATAACAACAAAAAGAAACAAGAAAACAAAACAAAAACAAAAC	1	50	2.0	5718
PitsE-RA-mel	id=2615	CGACCAAATAACAACAAAAAGAAACAAGAAAACAAAACAAAAACAAAACA	1	50	2.0	5718
PitsE-RA-mel	id=2616	GACCAAATAACAACAAAAAGAAACAAGAAAACAAAACAAAAACAAAACAA	1	50	2.0	5718
PitsE-RA-mel	id=2617	ACCAAATAACAACAAAAAGAAACAAGAAAACAAAACAAAAACAAAACAAC	1	50	2.0	5718
PitsE-RA-mel	id=2618	CCAAATAACAACAAAAAGAAACAAGAAAACAAAACAAAAACAAAACAACA	1	50	2.0	5718
PitsE-RA-mel	id=2619	CAAATAACAACAAAAAGAAACAAGAAAACAAAACAAAAACAAAACAACAA	1	50	2.0	5718
PitsE-RA-mel	id=2620	AAATAACAACAAAAAGAAACAAGAAAACAAAACAAAAACAAAACAACAAA	1	50	2.0	5718
PitsE-RA-mel	id=2621	AATAACAACAAAAAGAAACAAGAAAACAAAACAAAAACAAAACAACAAAA	1	50	2.0	5718
PitsE-RA-mel	id=2622	ATAACAACAAAAAGAAACAAGAAAACAAAACAAAAACAAAACAACAAAAA	1	50	2.0	5718
PitsE-RA-mel	id=2623	TAACAACAAAAAGAAACAAGAAAACAAAACAAAAACAAAACAACAAAAAG	1	50	2.0	5718
PitsE-RA-mel	id=2624	AACAACAAAAAGAAACAAGAAAACAAAACAAAAACAAAACAACAAAAAGG	0	50	0.0	5718
PitsE-RA-mel	id=2625	ACAACAAAAAGAAACAAGAAAACAAAACAAAAACAAAACAACAAAAAGGA	0	50	0.0	5718
PitsE-RA-mel	id=2626	CAACAAAAAGAAACAAGAAAACAAAACAAAAACAAAACAACAAAAAGGAC	0	50	0.0	5718
PitsE-RA-mel	id=2627	AACAAAAAGAAACAAGAAAACAAAACAAAAACAAAACAACAAAAAGGACG	0	50	0.0	5718
PitsE-RA-mel	id=2628	ACAAAAAGAAACAAGAAAACAAAACAAAAACAAAACAACAAAAAGGACGA	0	50	0.0	5718
PitsE-RA-mel	id=2629	CAAAAAGAAACAAGAAAACAAAACAAAAACAAAACAACAAAAAGGACGAC	0	50	0.0	5718
PitsE-RA-mel	id=2630	AAAAAGAAACAAGAAAACAAAACAAAAACAAAACAACAAAAAGGACGACA	0	50	0.0	5718
PitsE-RA-mel	id=2631	AAAAGAAACAAGAAAACAAAACAAAAACAAAACAACAAAAAGGACGACAC	0	50	0.0	5718
PitsE-RA-mel	id=2632	AAAGAAACAAGAAAACAAAACAAAAACAAAACAACAAAAAGGACGACACA	0	50	0.0	5718
PitsE-RA-mel	id=2633	AAGAAACAAGAAAACAAAACAAAAACAAAACAACAAAAAGGACGACACAA	0	50	0.0	5718
PitsE-RA-mel	id=2634	AGAAACAAGAAAACAAAACAAAAACAAAACAACAAAAAGGACGACACAAC	0	50	0.0	5718
PitsE-RA-mel	id=2635	GAAACAAGAAAACAAAACAAAAACAAAACAACAAAAAGGACGACACAACA	0	50	0.0	5718
PitsE-RA-mel	id=2636	AAACAAGAAAACAAAACAAAAACAAAACAACAAAAAGGACGACACAACAA	0	50	0.0	5718
PitsE-RA-mel	id=2637	AACAAGAAAACAAAACAAAAACAAAACAACAAAAAGGACGACACAACAAC	0	50	0.0	5718
PitsE-RA-mel	id=2638	ACAAGAAAACAAAACAAAAACAAAACAACAAAAAGGACGACACAACAACA	0	50	0.0	5718
PitsE-RA-mel	id=2639	CAAGAAAACAAAACAAAAACAAAACAACAAAAAGGACGACACAACAACAG	0	50	0.0	5718
PitsE-RA-mel	id=2640	AAGAAAACAAAACAAAAACAAAACAACAAAAAGGACGACACAACAACAGC	0	50	0.0	5718
PitsE-RA-mel	id=2641	AGAAAACAAAACAAAAACAAAACAACAAAAAGGACGACACAACAACAGCA	0	50	0.0	5718
PitsE-RA-mel	id=2642	GAAAACAAAACAAAAACAAAACAACAAAAAGGACGACACAACAACAGCAA	0	50	0.0	5718
PitsE-RA-mel	id=2643	AAAACAAAACAAAAACAAAACAACAAAAAGGACGACACAACAACAGCAAA	0	50	0.0	5718
PitsE-RA-mel	id=2644	AAACAAAACAAAAACAAAACAACAAAAAGGACGACACAACAACAGCAAAA	0	50	0.0	5718
PitsE-RA-mel	id=2645	AACAAAACAAAAACAAAACAACAAAAAGGACGACACAACAACAGCAAAAA	0	50	0.0	5718
PitsE-RA-mel	id=2646	ACAAAACAAAAACAAAACAACAAAAAGGACGACACAACAACAGCAAAAAC	0	50	0.0	5718
PitsE-RA-mel	id=2647	CAAAACAAAAACAAAACAACAAAAAGGACGACACAACAACAGCAAAAACA	0	50	0.0	5718
PitsE-RA-mel	id=2648	AAAACAAAAACAAAACAACAAAAAGGACGACACAACAACAGCAAAAACAA	0	50	0.0	5718
PitsE-RA-mel	id=2649	AAACAAAAACAAAACAACAAAAAGGACGACACAACAACAGCAAAAACAAA	0	50	0.0	5718
PitsE-RA-mel	id=2650	AACAAAAACAAAACAACAAAAAGGACGACACAACAACAGCAAAAACAAAG	0	50	0.0	5718
PitsE-RA-mel	id=2651	ACAAAAACAAAACAACAAAAAGGACGACACAACAACAGCAAAAACAAAGC	0	50	0.0	5718
PitsE-RA-mel	id=2652	CAAAAACAAAACAACAAAAAGGACGACACAACAACAGCAAAAACAAAGCA	0	50	0.0	5718
PitsE-RA-mel	id=2653	AAAAACAAAACAACAAAAAGGACGACACAACAACAGCAAAAACAAAGCAA	0	50	0.0	5718
PitsE-RA-mel	id=2654	AAAACAAAACAACAAAAAGGACGACACAACAACAGCAAAAACAAAGCAAC	0	50	0.0	5718
PitsE-RA-mel	id=2655	AAACAAAACAACAAAAAGGACGACACAACAACAGCAAAAACAAAGCAACA	0	50	0.0	5718
PitsE-RA-mel	id=2656	AACAAAACAACAAAAAGGACGACACAACAACAGCAAAAACAAAGCAACAA	0	50	0.0	5718
PitsE-RA-mel	id=2657	ACAAAACAACAAAAAGGACGACACAACAACAGCAAAAACAAAGCAACAAC	0	50	0.0	5718
PitsE-RA-mel	id=2658	CAAAACAACAAAAAGGACGACACAACAACAGCAAAAACAAAGCAACAACA	0	50	0.0	5718
PitsE-RA-mel	id=2659	AAAACAACAAAAAGGACGACACAACAACAGCAAAAACAAAGCAACAACAG	0	50	0.0	5718
PitsE-RA-mel	id=2660	AAACAACAAAAAGGACGACACAACAACAGCAAAAACAAAGCAACAACAGC	0	50	0.0	5718
PitsE-RA-mel	id=2661	AACAACAAAAAGGACGACACAACAACAGCAAAAACAAAGCAACAACAGCA	0	50	0.0	5718
PitsE-RA-mel	id=2662	ACAACAAAAAGGACGACACAACAACAGCAAAAACAAAGCAACAACAGCAA	0	50	0.0	5718
PitsE-RA-mel	id=2663	CAACAAAAAGGACGACACAACAACAGCAAAAACAAAGCAACAACAGCAAG	0	50	0.0	5718
PitsE-RA-mel	id=2664	AACAAAAAGGACGACACAACAACAGCAAAAACAAAGCAACAACAGCAAGG	0	50	0.0	5718
PitsE-RA-mel	id=2665	ACAAAAAGGACGACACAACAACAGCAAAAACAAAGCAACAACAGCAAGGG	0	50	0.0	5718
PitsE-RA-mel	id=2666	CAAAAAGGACGACACAACAACAGCAAAAACAAAGCAACAACAGCAAGGGC	0	50	0.0	5718
PitsE-RA-mel	id=2667	AAAAAGGACGACACAACAACAGCAAAAACAAAGCAACAACAGCAAGGGCA	0	50	0.0	5718
PitsE-RA-mel	id=2668	AAAAGGACGACACAACAACAGCAAAAACAAAGCAACAACAGCAAGGGCAA	0	50	0.0	5718
PitsE-RA-mel	id=2669	AAAGGACGACACAACAACAGCAAAAACAAAGCAACAACAGCAAGGGCAAC	0	50	0.0	5718
PitsE-RA-mel	id=2670	AAGGACGACACAACAACAGCAAAAACAAAGCAACAACAGCAAGGGCAACA	0	50	0.0	5718
PitsE-RA-mel	id=2671	AGGACGACACAACAACAGCAAAAACAAAGCAACAACAGCAAGGGCAACAC	0	50	0.0	5718
PitsE-RA-mel	id=2672	GGACGACACAACAACAGCAAAAACAAAGCAACAACAGCAAGGGCAACACA	0	50	0.0	5718
PitsE-RA-mel	id=2673	GACGACACAACAACAGCAAAAACAAAGCAACAACAGCAAGGGCAACACAA	0	50	0.0	5718
PitsE-RA-mel	id=2674	ACGACACAACAACAGCAAAAACAAAGCAACAACAGCAAGGGCAACACAAC	0	50	0.0	5718
PitsE-RA-mel	id=2675	CGACACAACAACAGCAAAAACAAAGCAACAACAGCAAGGGCAACACAACA	0	50	0.0	5718
PitsE-RA-mel	id=2676	GACACAACAACAGCAAAAACAAAGCAACAACAGCAAGGGCAACACAACAA	0	50	0.0	5718
PitsE-RA-mel	id=2677	ACACAACAACAGCAAAAACAAAGCAACAACAGCAAGGGCAACACAACAAC	0	50	0.0	5718
PitsE-RA-mel	id=2678	CACAACAACAGCAAAAACAAAGCAACAACAGCAAGGGCAACACAACAACA	0	50	0.0	5718
PitsE-RA-mel	id=2679	ACAACAACAGCAAAAACAAAGCAACAACAGCAAGGGCAACACAACAACAG	0	50	0.0	5718
PitsE-RA-mel	id=2680	CAACAACAGCAAAAACAAAGCAACAACAGCAAGGGCAACACAACAACAGC	0	50	0.0	5718
PitsE-RA-mel	id=2681	AACAACAGCAAAAACAAAGCAACAACAGCAAGGGCAACACAACAACAGCA	0	50	0.0	5718
PitsE-RA-mel	id=2682	ACAACAGCAAAAACAAAGCAACAACAGCAAGGGCAACACAACAACAGCAA	0	50	0.0	5718
PitsE-RA-mel	id=2683	CAACAGCAAAAACAAAGCAACAACAGCAAGGGCAACACAACAACAGCAAA	0	50	0.0	5718
PitsE-RA-mel	id=2684	AACAGCAAAAACAAAGCAACAACAGCAAGGGCAACACAACAACAGCAAAA	0	50	0.0	5718
PitsE-RA-mel	id=2685	ACAGCAAAAACAAAGCAACAACAGCAAGGGCAACACAACAACAGCAAAAA	0	50	0.0	5718
PitsE-RA-mel	id=2686	CAGCAAAAACAAAGCAACAACAGCAAGGGCAACACAACAACAGCAAAAAC	0	50	0.0	5718
PitsE-RA-mel	id=2687	AGCAAAAACAAAGCAACAACAGCAAGGGCAACACAACAACAGCAAAAACA	0	50	0.0	5718
PitsE-RA-mel	id=2688	GCAAAAACAAAGCAACAACAGCAAGGGCAACACAACAACAGCAAAAACAA	0	50	0.0	5718
PitsE-RA-mel	id=2689	CAAAAACAAAGCAACAACAGCAAGGGCAACACAACAACAGCAAAAACAAA	0	50	0.0	5718
PitsE-RA-mel	id=2690	AAAAACAAAGCAACAACAGCAAGGGCAACACAACAACAGCAAAAACAAAG	0	50	0.0	5718
PitsE-RA-mel	id=2691	AAAACAAAGCAACAACAGCAAGGGCAACACAACAACAGCAAAAACAAAGC	0	50	0.0	5718
PitsE-RA-mel	id=2692	AAACAAAGCAACAACAGCAAGGGCAACACAACAACAGCAAAAACAAAGCA	0	50	0.0	5718
PitsE-RA-mel	id=2693	AACAAAGCAACAACAGCAAGGGCAACACAACAACAGCAAAAACAAAGCAA	0	50	0.0	5718
PitsE-RA-mel	id=2694	ACAAAGCAACAACAGCAAGGGCAACACAACAACAGCAAAAACAAAGCAAC	0	50	0.0	5718
PitsE-RA-mel	id=2695	CAAAGCAACAACAGCAAGGGCAACACAACAACAGCAAAAACAAAGCAACA	0	50	0.0	5718
PitsE-RA-mel	id=2696	AAAGCAACAACAGCAAGGGCAACACAACAACAGCAAAAACAAAGCAACAA	0	50	0.0	5718
PitsE-RA-mel	id=2697	AAGCAACAACAGCAAGGGCAACACAACAACAGCAAAAACAAAGCAACAAC	0	50	0.0	5718
PitsE-RA-mel	id=2698	AGCAACAACAGCAAGGGCAACACAACAACAGCAAAAACAAAGCAACAACA	0	50	0.0	5718
PitsE-RA-mel	id=2699	GCAACAACAGCAAGGGCAACACAACAACAGCAAAAACAAAGCAACAACAG	0	50	0.0	5718
PitsE-RA-mel	id=2700	CAACAACAGCAAGGGCAACACAACAACAGCAAAAACAAAGCAACAACAGC	0	50	0.0	5718
PitsE-RA-mel	id=2701	AACAACAGCAAGGGCAACACAACAACAGCAAAAACAAAGCAACAACAGCA	0	50	0.0	5718
PitsE-RA-mel	id=2702	ACAACAGCAAGGGCAACACAACAACAGCAAAAACAAAGCAACAACAGCAA	0	50	0.0	5718
PitsE-RA-mel	id=2703	CAACAGCAAGGGCAACACAACAACAGCAAAAACAAAGCAACAACAGCAAG	0	50	0.0	5718
PitsE-RA-mel	id=2704	AACAGCAAGGGCAACACAACAACAGCAAAAACAAAGCAACAACAGCAAGG	0	50	0.0	5718
PitsE-RA-mel	id=2705	ACAGCAAGGGCAACACAACAACAGCAAAAACAAAGCAACAACAGCAAGGG	0	50	0.0	5718
PitsE-RA-mel	id=2706	CAGCAAGGGCAACACAACAACAGCAAAAACAAAGCAACAACAGCAAGGGC	0	50	0.0	5718
PitsE-RA-mel	id=2707	AGCAAGGGCAACACAACAACAGCAAAAACAAAGCAACAACAGCAAGGGCA	0	50	0.0	5718
PitsE-RA-mel	id=2708	GCAAGGGCAACACAACAACAGCAAAAACAAAGCAACAACAGCAAGGGCAA	0	50	0.0	5718
PitsE-RA-mel	id=2709	CAAGGGCAACACAACAACAGCAAAAACAAAGCAACAACAGCAAGGGCAAC	0	50	0.0	5718
PitsE-RA-mel	id=2710	AAGGGCAACACAACAACAGCAAAAACAAAGCAACAACAGCAAGGGCAACA	0	50	0.0	5718
PitsE-RA-mel	id=2711	AGGGCAACACAACAACAGCAAAAACAAAGCAACAACAGCAAGGGCAACAC	0	50	0.0	5718
PitsE-RA-mel	id=2712	GGGCAACACAACAACAGCAAAAACAAAGCAACAACAGCAAGGGCAACACA	0	50	0.0	5718
PitsE-RA-mel	id=2713	GGCAACACAACAACAGCAAAAACAAAGCAACAACAGCAAGGGCAACACAA	0	50	0.0	5718
PitsE-RA-mel	id=2714	GCAACACAACAACAGCAAAAACAAAGCAACAACAGCAAGGGCAACACAAC	0	50	0.0	5718
PitsE-RA-mel	id=2715	CAACACAACAACAGCAAAAACAAAGCAACAACAGCAAGGGCAACACAACA	0	50	0.0	5718
PitsE-RA-mel	id=2716	AACACAACAACAGCAAAAACAAAGCAACAACAGCAAGGGCAACACAACAA	0	50	0.0	5718
PitsE-RA-mel	id=2717	ACACAACAACAGCAAAAACAAAGCAACAACAGCAAGGGCAACACAACAAC	0	50	0.0	5718
PitsE-RA-mel	id=2718	CACAACAACAGCAAAAACAAAGCAACAACAGCAAGGGCAACACAACAACA	0	50	0.0	5718
PitsE-RA-mel	id=2719	ACAACAACAGCAAAAACAAAGCAACAACAGCAAGGGCAACACAACAACAA	0	50	0.0	5718
PitsE-RA-mel	id=2720	CAACAACAGCAAAAACAAAGCAACAACAGCAAGGGCAACACAACAACAAC	0	50	0.0	5718
PitsE-RA-mel	id=2721	AACAACAGCAAAAACAAAGCAACAACAGCAAGGGCAACACAACAACAACA	0	50	0.0	5718
PitsE-RA-mel	id=2722	ACAACAGCAAAAACAAAGCAACAACAGCAAGGGCAACACAACAACAACAA	0	50	0.0	5718
PitsE-RA-mel	id=2723	CAACAGCAAAAACAAAGCAACAACAGCAAGGGCAACACAACAACAACAAA	0	50	0.0	5718
PitsE-RA-mel	id=2724	AACAGCAAAAACAAAGCAACAACAGCAAGGGCAACACAACAACAACAAAA	0	50	0.0	5718
PitsE-RA-mel	id=2725	ACAGCAAAAACAAAGCAACAACAGCAAGGGCAACACAACAACAACAAAAA	0	50	0.0	5718
PitsE-RA-mel	id=2726	CAGCAAAAACAAAGCAACAACAGCAAGGGCAACACAACAACAACAAAAAC	0	50	0.0	5718
PitsE-RA-mel	id=2727	AGCAAAAACAAAGCAACAACAGCAAGGGCAACACAACAACAACAAAAACA	0	50	0.0	5718
PitsE-RA-mel	id=2728	GCAAAAACAAAGCAACAACAGCAAGGGCAACACAACAACAACAAAAACAA	0	50	0.0	5718
PitsE-RA-mel	id=2729	CAAAAACAAAGCAACAACAGCAAGGGCAACACAACAACAACAAAAACAAA	0	50	0.0	5718
PitsE-RA-mel	id=2730	AAAAACAAAGCAACAACAGCAAGGGCAACACAACAACAACAAAAACAAAA	0	50	0.0	5718
PitsE-RA-mel	id=2731	AAAACAAAGCAACAACAGCAAGGGCAACACAACAACAACAAAAACAAAAC	0	50	0.0	5718
PitsE-RA-mel	id=2732	AAACAAAGCAACAACAGCAAGGGCAACACAACAACAACAAAAACAAAACA	0	50	0.0	5718
PitsE-RA-mel	id=2733	AACAAAGCAACAACAGCAAGGGCAACACAACAACAACAAAAACAAAACAA	0	50	0.0	5718
PitsE-RA-mel	id=2734	ACAAAGCAACAACAGCAAGGGCAACACAACAACAACAAAAACAAAACAAC	0	50	0.0	5718
PitsE-RA-mel	id=2735	CAAAGCAACAACAGCAAGGGCAACACAACAACAACAAAAACAAAACAACA	0	50	0.0	5718
PitsE-RA-mel	id=2736	AAAGCAACAACAGCAAGGGCAACACAACAACAACAAAAACAAAACAACAA	0	50	0.0	5718
PitsE-RA-mel	id=2737	AAGCAACAACAGCAAGGGCAACACAACAACAACAAAAACAAAACAACAAC	0	50	0.0	5718
PitsE-RA-mel	id=2738	AGCAACAACAGCAAGGGCAACACAACAACAACAAAAACAAAACAACAACA	0	50	0.0	5718
PitsE-RA-mel	id=2739	GCAACAACAGCAAGGGCAACACAACAACAACAAAAACAAAACAACAACAG	0	50	0.0	5718
PitsE-RA-mel	id=2740	CAACAACAGCAAGGGCAACACAACAACAACAAAAACAAAACAACAACAGC	0	50	0.0	5718
PitsE-RA-mel	id=2741	AACAACAGCAAGGGCAACACAACAACAACAAAAACAAAACAACAACAGCA	0	50	0.0	5718
PitsE-RA-mel	id=2742	ACAACAGCAAGGGCAACACAACAACAACAAAAACAAAACAACAACAGCAA	0	50	0.0	5718
PitsE-RA-mel	id=2743	CAACAGCAAGGGCAACACAACAACAACAAAAACAAAACAACAACAGCAAG	0	50	0.0	5718
PitsE-RA-mel	id=2744	AACAGCAAGGGCAACACAACAACAACAAAAACAAAACAACAACAGCAAGG	0	50	0.0	5718
PitsE-RA-mel	id=2745	ACAGCAAGGGCAACACAACAACAACAAAAACAAAACAACAACAGCAAGGG	0	50	0.0	5718
PitsE-RA-mel	id=2746	CAGCAAGGGCAACACAACAACAACAAAAACAAAACAACAACAGCAAGGGC	0	50	0.0	5718
PitsE-RA-mel	id=2747	AGCAAGGGCAACACAACAACAACAAAAACAAAACAACAACAGCAAGGGCA	0	50	0.0	5718
PitsE-RA-mel	id=2748	GCAAGGGCAACACAACAACAACAAAAACAAAACAACAACAGCAAGGGCAA	0	50	0.0	5718
PitsE-RA-mel	id=2749	CAAGGGCAACACAACAACAACAAAAACAAAACAACAACAGCAAGGGCAAC	0	50	0.0	5718
PitsE-RA-mel	id=2750	AAGGGCAACACAACAACAACAAAAACAAAACAACAACAGCAAGGGCAACA	0	50	0.0	5718
PitsE-RA-mel	id=2751	AGGGCAACACAACAACAACAAAAACAAAACAACAACAGCAAGGGCAACAC	0	50	0.0	5718
PitsE-RA-mel	id=2752	GGGCAACACAACAACAACAAAAACAAAACAACAACAGCAAGGGCAACACA	0	50	0.0	5718
PitsE-RA-mel	id=2753	GGCAACACAACAACAACAAAAACAAAACAACAACAGCAAGGGCAACACAA	0	50	0.0	5718
PitsE-RA-mel	id=2754	GCAACACAACAACAACAAAAACAAAACAACAACAGCAAGGGCAACACAAC	0	50	0.0	5718
PitsE-RA-mel	id=2755	CAACACAACAACAACAAAAACAAAACAACAACAGCAAGGGCAACACAACA	0	50	0.0	5718
PitsE-RA-mel	id=2756	AACACAACAACAACAAAAACAAAACAACAACAGCAAGGGCAACACAACAA	0	50	0.0	5718
PitsE-RA-mel	id=2757	ACACAACAACAACAAAAACAAAACAACAACAGCAAGGGCAACACAACAAA	0	50	0.0	5718
PitsE-RA-mel	id=2758	CACAACAACAACAAAAACAAAACAACAACAGCAAGGGCAACACAACAAAA	0	50	0.0	5718
PitsE-RA-mel	id=2759	ACAACAACAACAAAAACAAAACAACAACAGCAAGGGCAACACAACAAAAA	0	50	0.0	5718
PitsE-RA-mel	id=2760	CAACAACAACAAAAACAAAACAACAACAGCAAGGGCAACACAACAAAAAC	0	50	0.0	5718
PitsE-RA-mel	id=2761	AACAACAACAAAAACAAAACAACAACAGCAAGGGCAACACAACAAAAACA	0	50	0.0	5718
PitsE-RA-mel	id=2762	ACAACAACAAAAACAAAACAACAACAGCAAGGGCAACACAACAAAAACAA	0	50	0.0	5718
PitsE-RA-mel	id=2763	CAACAACAAAAACAAAACAACAACAGCAAGGGCAACACAACAAAAACAAA	0	50	0.0	5718
PitsE-RA-mel	id=2764	AACAACAAAAACAAAACAACAACAGCAAGGGCAACACAACAAAAACAAAA	0	50	0.0	5718
PitsE-RA-mel	id=2765	ACAACAAAAACAAAACAACAACAGCAAGGGCAACACAACAAAAACAAAAC	0	50	0.0	5718
PitsE-RA-mel	id=2766	CAACAAAAACAAAACAACAACAGCAAGGGCAACACAACAAAAACAAAACA	0	50	0.0	5718
PitsE-RA-mel	id=2767	AACAAAAACAAAACAACAACAGCAAGGGCAACACAACAAAAACAAAACAA	0	50	0.0	5718
PitsE-RA-mel	id=2768	ACAAAAACAAAACAACAACAGCAAGGGCAACACAACAAAAACAAAACAAC	0	50	0.0	5718
PitsE-RA-mel	id=2769	CAAAAACAAAACAACAACAGCAAGGGCAACACAACAAAAACAAAACAACA	0	50	0.0	5718
PitsE-RA-mel	id=2770	AAAAACAAAACAACAACAGCAAGGGCAACACAACAAAAACAAAACAACAA	0	50	0.0	5718
PitsE-RA-mel	id=2771	AAAACAAAACAACAACAGCAAGGGCAACACAACAAAAACAAAACAACAAG	0	50	0.0	5718
PitsE-RA-mel	id=2772	AAACAAAACAACAACAGCAAGGGCAACACAACAAAAACAAAACAACAAGG	0	50	0.0	5718
PitsE-RA-mel	id=2773	AACAAAACAACAACAGCAAGGGCAACACAACAAAAACAAAACAACAAGGA	0	50	0.0	5718
PitsE-RA-mel	id=2774	ACAAAACAACAACAGCAAGGGCAACACAACAAAAACAAAACAACAAGGAC	0	50	0.0	5718
PitsE-RA-mel	id=2775	CAAAACAACAACAGCAAGGGCAACACAACAAAAACAAAACAACAAGGACA	0	50	0.0	5718
PitsE-RA-mel	id=2776	AAAACAACAACAGCAAGGGCAACACAACAAAAACAAAACAACAAGGACAA	0	50	0.0	5718
PitsE-RA-mel	id=2777	AAACAACAACAGCAAGGGCAACACAACAAAAACAAAACAACAAGGACAAC	0	50	0.0	5718
PitsE-RA-mel	id=2778	AACAACAACAGCAAGGGCAACACAACAAAAACAAAACAACAAGGACAACA	0	50	0.0	5718
PitsE-RA-mel	id=2779	ACAACAACAGCAAGGGCAACACAACAAAAACAAAACAACAAGGACAACAC	0	50	0.0	5718
PitsE-RA-mel	id=2780	CAACAACAGCAAGGGCAACACAACAAAAACAAAACAACAAGGACAACACA	0	50	0.0	5718
PitsE-RA-mel	id=2781	AACAACAGCAAGGGCAACACAACAAAAACAAAACAACAAGGACAACACAA	0	50	0.0	5718
PitsE-RA-mel	id=2782	ACAACAGCAAGGGCAACACAACAAAAACAAAACAACAAGGACAACACAAC	0	50	0.0	5718
PitsE-RA-mel	id=2783	CAACAGCAAGGGCAACACAACAAAAACAAAACAACAAGGACAACACAACA	0	50	0.0	5718
PitsE-RA-mel	id=2784	AACAGCAAGGGCAACACAACAAAAACAAAACAACAAGGACAACACAACAA	0	50	0.0	5718
PitsE-RA-mel	id=2785	ACAGCAAGGGCAACACAACAAAAACAAAACAACAAGGACAACACAACAAA	0	50	0.0	5718
PitsE-RA-mel	id=2786	CAGCAAGGGCAACACAACAAAAACAAAACAACAAGGACAACACAACAAAC	0	50	0.0	5718
PitsE-RA-mel	id=2787	AGCAAGGGCAACACAACAAAAACAAAACAACAAGGACAACACAACAAACA	0	50	0.0	5718
PitsE-RA-mel	id=2788	GCAAGGGCAACACAACAAAAACAAAACAACAAGGACAACACAACAAACAA	0	50	0.0	5718
PitsE-RA-mel	id=2789	CAAGGGCAACACAACAAAAACAAAACAACAAGGACAACACAACAAACAAA	0	50	0.0	5718
PitsE-RA-mel	id=2790	AAGGGCAACACAACAAAAACAAAACAACAAGGACAACACAACAAACAAAA	0	50	0.0	5718
PitsE-RA-mel	id=2791	AGGGCAACACAACAAAAACAAAACAACAAGGACAACACAACAAACAAAAC	0	50	0.0	5718
PitsE-RA-mel	id=2792	GGGCAACACAACAAAAACAAAACAACAAGGACAACACAACAAACAAAACA	0	50	0.0	5718
PitsE-RA-mel	id=2793	GGCAACACAACAAAAACAAAACAACAAGGACAACACAACAAACAAAACAA	0	50	0.0	5718
PitsE-RA-mel	id=2794	GCAACACAACAAAAACAAAACAACAAGGACAACACAACAAACAAAACAAC	0	50	0.0	5718
PitsE-RA-mel	id=2795	CAACACAACAAAAACAAAACAACAAGGACAACACAACAAACAAAACAACA	0	50	0.0	5718
PitsE-RA-mel	id=2796	AACACAACAAAAACAAAACAACAAGGACAACACAACAAACAAAACAACAA	0	50	0.0	5718
PitsE-RA-mel	id=2797	ACACAACAAAAACAAAACAACAAGGACAACACAACAAACAAAACAACAAG	0	50	0.0	5718
PitsE-RA-mel	id=2798	CACAACAAAAACAAAACAACAAGGACAACACAACAAACAAAACAACAAGG	0	50	0.0	5718
PitsE-RA-mel	id=2799	ACAACAAAAACAAAACAACAAGGACAACACAACAAACAAAACAACAAGGA	0	50	0.0	5718
PitsE-RA-mel	id=2800	CAACAAAAACAAAACAACAAGGACAACACAACAAACAAAACAACAAGGAC	0	50	0.0	5718
PitsE-RA-mel	id=2801	AACAAAAACAAAACAACAAGGACAACACAACAAACAAAACAACAAGGACA	0	50	0.0	5718
PitsE-RA-mel	id=2802	ACAAAAACAAAACAACAAGGACAACACAACAAACAAAACAACAAGGACAA	0	50	0.0	5718
PitsE-RA-mel	id=2803	CAAAAACAAAACAACAAGGACAACACAACAAACAAAACAACAAGGACAAC	0	50	0.0	5718
PitsE-RA-mel	id=2804	AAAAACAAAACAACAAGGACAACACAACAAACAAAACAACAAGGACAACA	0	50	0.0	5718
PitsE-RA-mel	id=2805	AAAACAAAACAACAAGGACAACACAACAAACAAAACAACAAGGACAACAC	0	50	0.0	5718
PitsE-RA-mel	id=2806	AAACAAAACAACAAGGACAACACAACAAACAAAACAACAAGGACAACACA	0	50	0.0	5718
PitsE-RA-mel	id=2807	AACAAAACAACAAGGACAACACAACAAACAAAACAACAAGGACAACACAA	0	50	0.0	5718
PitsE-RA-mel	id=2808	ACAAAACAACAAGGACAACACAACAAACAAAACAACAAGGACAACACAAC	0	50	0.0	5718
PitsE-RA-mel	id=2809	CAAAACAACAAGGACAACACAACAAACAAAACAACAAGGACAACACAACA	0	50	0.0	5718
PitsE-RA-mel	id=2810	AAAACAACAAGGACAACACAACAAACAAAACAACAAGGACAACACAACAA	0	50	0.0	5718
PitsE-RA-mel	id=2811	AAACAACAAGGACAACACAACAAACAAAACAACAAGGACAACACAACAAA	0	50	0.0	5718
PitsE-RA-mel	id=2812	AACAACAAGGACAACACAACAAACAAAACAACAAGGACAACACAACAAAC	0	50	0.0	5718
PitsE-RA-mel	id=2813	ACAACAAGGACAACACAACAAACAAAACAACAAGGACAACACAACAAACA	0	50	0.0	5718
PitsE-RA-mel	id=2814	CAACAAGGACAACACAACAAACAAAACAACAAGGACAACACAACAAACAA	0	50	0.0	5718
PitsE-RA-mel	id=2815	AACAAGGACAACACAACAAACAAAACAACAAGGACAACACAACAAACAAA	0	50	0.0	5718
PitsE-RA-mel	id=2816	ACAAGGACAACACAACAAACAAAACAACAAGGACAACACAACAAACAAAA	0	50	0.0	5718
PitsE-RA-mel	id=2817	CAAGGACAACACAACAAACAAAACAACAAGGACAACACAACAAACAAAAC	0	50	0.0	5718
PitsE-RA-mel	id=2818	AAGGACAACACAACAAACAAAACAACAAGGACAACACAACAAACAAAACA	0	50	0.0	5718
PitsE-RA-mel	id=2819	AGGACAACACAACAAACAAAACAACAAGGACAACACAACAAACAAAACAA	0	50	0.0	5718
PitsE-RA-mel	id=2820	GGACAACACAACAAACAAAACAACAAGGACAACACAACAAACAAAACAAC	0	50	0.0	5718
PitsE-RA-mel	id=2821	GACAACACAACAAACAAAACAACAAGGACAACACAACAAACAAAACAACA	0	50	0.0	5718
PitsE-RA-mel	id=2822	ACAACACAACAAACAAAACAACAAGGACAACACAACAAACAAAACAACAA	0	50	0.0	5718
PitsE-RA-mel	id=2823	CAACACAACAAACAAAACAACAAGGACAACACAACAAACAAAACAACAAG	0	50	0.0	5718
PitsE-RA-mel	id=2824	AACACAACAAACAAAACAACAAGGACAACACAACAAACAAAACAACAAGG	0	50	0.0	5718
PitsE-RA-mel	id=2825	ACACAACAAACAAAACAACAAGGACAACACAACAAACAAAACAACAAGGA	0	50	0.0	5718
PitsE-RA-mel	id=2826	CACAACAAACAAAACAACAAGGACAACACAACAAACAAAACAACAAGGAC	0	50	0.0	5718
PitsE-RA-mel	id=2827	ACAACAAACAAAACAACAAGGACAACACAACAAACAAAACAACAAGGACA	0	50	0.0	5718
PitsE-RA-mel	id=2828	CAACAAACAAAACAACAAGGACAACACAACAAACAAAACAACAAGGACAA	0	50	0.0	5718
PitsE-RA-mel	id=2829	AACAAACAAAACAACAAGGACAACACAACAAACAAAACAACAAGGACAAC	0	50	0.0	5718
PitsE-RA-mel	id=2830	ACAAACAAAACAACAAGGACAACACAACAAACAAAACAACAAGGACAACA	0	50	0.0	5718
PitsE-RA-mel	id=2831	CAAACAAAACAACAAGGACAACACAACAAACAAAACAACAAGGACAACAC	0	50	0.0	5718
PitsE-RA-mel	id=2832	AAACAAAACAACAAGGACAACACAACAAACAAAACAACAAGGACAACACA	0	50	0.0	5718
PitsE-RA-mel	id=2833	AACAAAACAACAAGGACAACACAACAAACAAAACAACAAGGACAACACAA	0	50	0.0	5718
PitsE-RA-mel	id=2834	ACAAAACAACAAGGACAACACAACAAACAAAACAACAAGGACAACACAAT	1	50	2.0	5718
PitsE-RA-mel	id=2835	CAAAACAACAAGGACAACACAACAAACAAAACAACAAGGACAACACAATA	1	50	2.0	5718
PitsE-RA-mel	id=2836	AAAACAACAAGGACAACACAACAAACAAAACAACAAGGACAACACAATAA	1	50	2.0	5718
PitsE-RA-mel	id=2837	AAACAACAAGGACAACACAACAAACAAAACAACAAGGACAACACAATAAA	1	50	2.0	5718
PitsE-RA-mel	id=2838	AACAACAAGGACAACACAACAAACAAAACAACAAGGACAACACAATAAAC	1	50	2.0	5718
PitsE-RA-mel	id=2839	ACAACAAGGACAACACAACAAACAAAACAACAAGGACAACACAATAAACA	1	50	2.0	5718
PitsE-RA-mel	id=2840	CAACAAGGACAACACAACAAACAAAACAACAAGGACAACACAATAAACAA	1	50	2.0	5718
PitsE-RA-mel	id=2841	AACAAGGACAACACAACAAACAAAACAACAAGGACAACACAATAAACAAA	1	50	2.0	5718
PitsE-RA-mel	id=2842	ACAAGGACAACACAACAAACAAAACAACAAGGACAACACAATAAACAAAA	1	50	2.0	5718
PitsE-RA-mel	id=2843	CAAGGACAACACAACAAACAAAACAACAAGGACAACACAATAAACAAAAC	1	50	2.0	5718
PitsE-RA-mel	id=2844	AAGGACAACACAACAAACAAAACAACAAGGACAACACAATAAACAAAACA	1	50	2.0	5718
PitsE-RA-mel	id=2845	AGGACAACACAACAAACAAAACAACAAGGACAACACAATAAACAAAACAA	1	50	2.0	5718
PitsE-RA-mel	id=2846	GGACAACACAACAAACAAAACAACAAGGACAACACAATAAACAAAACAAC	1	50	2.0	5718
PitsE-RA-mel	id=2847	GACAACACAACAAACAAAACAACAAGGACAACACAATAAACAAAACAACA	1	50	2.0	5718
PitsE-RA-mel	id=2848	ACAACACAACAAACAAAACAACAAGGACAACACAATAAACAAAACAACAA	1	50	2.0	5718
PitsE-RA-mel	id=2849	CAACACAACAAACAAAACAACAAGGACAACACAATAAACAAAACAACAAC	1	50	2.0	5718
PitsE-RA-mel	id=2850	AACACAACAAACAAAACAACAAGGACAACACAATAAACAAAACAACAACA	1	50	2.0	5718
PitsE-RA-mel	id=2851	ACACAACAAACAAAACAACAAGGACAACACAATAAACAAAACAACAACAA	1	50	2.0	5718
PitsE-RA-mel	id=2852	CACAACAAACAAAACAACAAGGACAACACAATAAACAAAACAACAACAAC	1	50	2.0	5718
PitsE-RA-mel	id=2853	ACAACAAACAAAACAACAAGGACAACACAATAAACAAAACAACAACAACA	1	50	2.0	5718
PitsE-RA-mel	id=2854	CAACAAACAAAACAACAAGGACAACACAATAAACAAAACAACAACAACAA	1	50	2.0	5718
PitsE-RA-mel	id=2855	AACAAACAAAACAACAAGGACAACACAATAAACAAAACAACAACAACAAG	1	50	2.0	5718
PitsE-RA-mel	id=2856	ACAAACAAAACAACAAGGACAACACAATAAACAAAACAACAACAACAAGG	1	50	2.0	5718
PitsE-RA-mel	id=2857	CAAACAAAACAACAAGGACAACACAATAAACAAAACAACAACAACAAGGA	1	50	2.0	5718
PitsE-RA-mel	id=2858	AAACAAAACAACAAGGACAACACAATAAACAAAACAACAACAACAAGGAC	1	50	2.0	5718
PitsE-RA-mel	id=2859	AACAAAACAACAAGGACAACACAATAAACAAAACAACAACAACAAGGACA	1	50	2.0	5718
PitsE-RA-mel	id=2860	ACAAAACAACAAGGACAACACAATAAACAAAACAACAACAACAAGGACAA	1	50	2.0	5718
PitsE-RA-mel	id=2861	CAAAACAACAAGGACAACACAATAAACAAAACAACAACAACAAGGACAAC	1	50	2.0	5718
PitsE-RA-mel	id=2862	AAAACAACAAGGACAACACAATAAACAAAACAACAACAACAAGGACAACA	1	50	2.0	5718
PitsE-RA-mel	id=2863	AAACAACAAGGACAACACAATAAACAAAACAACAACAACAAGGACAACAC	1	50	2.0	5718
PitsE-RA-mel	id=2864	AACAACAAGGACAACACAATAAACAAAACAACAACAACAAGGACAACACA	1	50	2.0	5718
PitsE-RA-mel	id=2865	ACAACAAGGACAACACAATAAACAAAACAACAACAACAAGGACAACACAG	1	50	2.0	5718
PitsE-RA-mel	id=2866	CAACAAGGACAACACAATAAACAAAACAACAACAACAAGGACAACACAGC	1	50	2.0	5718
PitsE-RA-mel	id=2867	AACAAGGACAACACAATAAACAAAACAACAACAACAAGGACAACACAGCA	1	50	2.0	5718
PitsE-RA-mel	id=2868	ACAAGGACAACACAATAAACAAAACAACAACAACAAGGACAACACAGCAA	1	50	2.0	5718
PitsE-RA-mel	id=2869	CAAGGACAACACAATAAACAAAACAACAACAACAAGGACAACACAGCAAC	1	50	2.0	5718
PitsE-RA-mel	id=2870	AAGGACAACACAATAAACAAAACAACAACAACAAGGACAACACAGCAACA	1	50	2.0	5718
PitsE-RA-mel	id=2871	AGGACAACACAATAAACAAAACAACAACAACAAGGACAACACAGCAACAA	1	50	2.0	5718
PitsE-RA-mel	id=2872	GGACAACACAATAAACAAAACAACAACAACAAGGACAACACAGCAACAAA	1	50	2.0	5718
PitsE-RA-mel	id=2873	GACAACACAATAAACAAAACAACAACAACAAGGACAACACAGCAACAAAA	1	50	2.0	5718
PitsE-RA-mel	id=2874	ACAACACAATAAACAAAACAACAACAACAAGGACAACACAGCAACAAAAC	1	50	2.0	5718
PitsE-RA-mel	id=2875	CAACACAATAAACAAAACAACAACAACAAGGACAACACAGCAACAAAACA	1	50	2.0	5718
PitsE-RA-mel	id=2876	AACACAATAAACAAAACAACAACAACAAGGACAACACAGCAACAAAACAA	1	50	2.0	5718
PitsE-RA-mel	id=2877	ACACAATAAACAAAACAACAACAACAAGGACAACACAGCAACAAAACAAC	1	50	2.0	5718
PitsE-RA-mel	id=2878	CACAATAAACAAAACAACAACAACAAGGACAACACAGCAACAAAACAACA	1	50	2.0	5718
PitsE-RA-mel	id=2879	ACAATAAACAAAACAACAACAACAAGGACAACACAGCAACAAAACAACAA	1	50	2.0	5718
PitsE-RA-mel	id=2880	CAATAAACAAAACAACAACAACAAGGACAACACAGCAACAAAACAACAAC	1	50	2.0	5718
PitsE-RA-mel	id=2881	AATAAACAAAACAACAACAACAAGGACAACACAGCAACAAAACAACAACA	1	50	2.0	5718
PitsE-RA-mel	id=2882	ATAAACAAAACAACAACAACAAGGACAACACAGCAACAAAACAACAACAA	1	50	2.0	5718
PitsE-RA-mel	id=2883	TAAACAAAACAACAACAACAAGGACAACACAGCAACAAAACAACAACAAC	1	50	2.0	5718
PitsE-RA-mel	id=2884	AAACAAAACAACAACAACAAGGACAACACAGCAACAAAACAACAACAACA	0	50	0.0	5718
PitsE-RA-mel	id=2885	AACAAAACAACAACAACAAGGACAACACAGCAACAAAACAACAACAACAA	0	50	0.0	5718
PitsE-RA-mel	id=2886	ACAAAACAACAACAACAAGGACAACACAGCAACAAAACAACAACAACAAA	0	50	0.0	5718
PitsE-RA-mel	id=2887	CAAAACAACAACAACAAGGACAACACAGCAACAAAACAACAACAACAAAC	0	50	0.0	5718
PitsE-RA-mel	id=2888	AAAACAACAACAACAAGGACAACACAGCAACAAAACAACAACAACAAACG	0	50	0.0	5718
PitsE-RA-mel	id=2889	AAACAACAACAACAAGGACAACACAGCAACAAAACAACAACAACAAACGA	0	50	0.0	5718
PitsE-RA-mel	id=2890	AACAACAACAACAAGGACAACACAGCAACAAAACAACAACAACAAACGAC	0	50	0.0	5718
PitsE-RA-mel	id=2891	ACAACAACAACAAGGACAACACAGCAACAAAACAACAACAACAAACGACA	0	50	0.0	5718
PitsE-RA-mel	id=2892	CAACAACAACAAGGACAACACAGCAACAAAACAACAACAACAAACGACAT	1	50	2.0	5718
PitsE-RA-mel	id=2893	AACAACAACAAGGACAACACAGCAACAAAACAACAACAACAAACGACATC	1	50	2.0	5718
PitsE-RA-mel	id=2894	ACAACAACAAGGACAACACAGCAACAAAACAACAACAACAAACGACATCA	1	50	2.0	5718
PitsE-RA-mel	id=2895	CAACAACAAGGACAACACAGCAACAAAACAACAACAACAAACGACATCAA	1	50	2.0	5718
PitsE-RA-mel	id=2896	AACAACAAGGACAACACAGCAACAAAACAACAACAACAAACGACATCAAA	1	50	2.0	5718
PitsE-RA-mel	id=2897	ACAACAAGGACAACACAGCAACAAAACAACAACAACAAACGACATCAAAA	1	50	2.0	5718
PitsE-RA-mel	id=2898	CAACAAGGACAACACAGCAACAAAACAACAACAACAAACGACATCAAAAA	1	50	2.0	5718
PitsE-RA-mel	id=2899	AACAAGGACAACACAGCAACAAAACAACAACAACAAACGACATCAAAAAC	1	50	2.0	5718
PitsE-RA-mel	id=2900	ACAAGGACAACACAGCAACAAAACAACAACAACAAACGACATCAAAAACA	1	50	2.0	5718
PitsE-RA-mel	id=2901	CAAGGACAACACAGCAACAAAACAACAACAACAAACGACATCAAAAACAC	1	50	2.0	5718
PitsE-RA-mel	id=2902	AAGGACAACACAGCAACAAAACAACAACAACAAACGACATCAAAAACACA	1	50	2.0	5718
PitsE-RA-mel	id=2903	AGGACAACACAGCAACAAAACAACAACAACAAACGACATCAAAAACACAC	1	50	2.0	5718
PitsE-RA-mel	id=2904	GGACAACACAGCAACAAAACAACAACAACAAACGACATCAAAAACACACT	2	50	4.0	5718
PitsE-RA-mel	id=2905	GACAACACAGCAACAAAACAACAACAACAAACGACATCAAAAACACACTT	3	50	6.0	5718
PitsE-RA-mel	id=2906	ACAACACAGCAACAAAACAACAACAACAAACGACATCAAAAACACACTTT	4	50	8.0	5718
PitsE-RA-mel	id=2907	CAACACAGCAACAAAACAACAACAACAAACGACATCAAAAACACACTTTT	5	50	10.0	5718
PitsE-RA-mel	id=2908	AACACAGCAACAAAACAACAACAACAAACGACATCAAAAACACACTTTTG	5	50	10.0	5718
PitsE-RA-mel	id=2909	ACACAGCAACAAAACAACAACAACAAACGACATCAAAAACACACTTTTGT	6	50	12.0	5718
PitsE-RA-mel	id=2910	CACAGCAACAAAACAACAACAACAAACGACATCAAAAACACACTTTTGTA	6	50	12.0	5718
PitsE-RA-mel	id=2911	ACAGCAACAAAACAACAACAACAAACGACATCAAAAACACACTTTTGTAG	6	50	12.0	5718
PitsE-RA-mel	id=2912	CAGCAACAAAACAACAACAACAAACGACATCAAAAACACACTTTTGTAGG	6	50	12.0	5718
PitsE-RA-mel	id=2913	AGCAACAAAACAACAACAACAAACGACATCAAAAACACACTTTTGTAGGT	7	50	14.0	5718
PitsE-RA-mel	id=2914	GCAACAAAACAACAACAACAAACGACATCAAAAACACACTTTTGTAGGTG	7	50	14.0	5718
PitsE-RA-mel	id=2915	CAACAAAACAACAACAACAAACGACATCAAAAACACACTTTTGTAGGTGT	8	50	16.0	5718
PitsE-RA-mel	id=2916	AACAAAACAACAACAACAAACGACATCAAAAACACACTTTTGTAGGTGTA	8	50	16.0	5718
PitsE-RA-mel	id=2917	ACAAAACAACAACAACAAACGACATCAAAAACACACTTTTGTAGGTGTAA	8	50	16.0	5718
PitsE-RA-mel	id=2918	CAAAACAACAACAACAAACGACATCAAAAACACACTTTTGTAGGTGTAAG	8	50	16.0	5718
PitsE-RA-mel	id=2919	AAAACAACAACAACAAACGACATCAAAAACACACTTTTGTAGGTGTAAGC	8	50	16.0	5718
PitsE-RA-mel	id=2920	AAACAACAACAACAAACGACATCAAAAACACACTTTTGTAGGTGTAAGCA	8	50	16.0	5718
PitsE-RA-mel	id=2921	AACAACAACAACAAACGACATCAAAAACACACTTTTGTAGGTGTAAGCAA	8	50	16.0	5718
PitsE-RA-mel	id=2922	ACAACAACAACAAACGACATCAAAAACACACTTTTGTAGGTGTAAGCAAC	8	50	16.0	5718
PitsE-RA-mel	id=2923	CAACAACAACAAACGACATCAAAAACACACTTTTGTAGGTGTAAGCAACA	8	50	16.0	5718
PitsE-RA-mel	id=2924	AACAACAACAAACGACATCAAAAACACACTTTTGTAGGTGTAAGCAACAA	8	50	16.0	5718
PitsE-RA-mel	id=2925	ACAACAACAAACGACATCAAAAACACACTTTTGTAGGTGTAAGCAACAAA	8	50	16.0	5718
PitsE-RA-mel	id=2926	CAACAACAAACGACATCAAAAACACACTTTTGTAGGTGTAAGCAACAAAA	8	50	16.0	5718
PitsE-RA-mel	id=2927	AACAACAAACGACATCAAAAACACACTTTTGTAGGTGTAAGCAACAAAAA	8	50	16.0	5718
PitsE-RA-mel	id=2928	ACAACAAACGACATCAAAAACACACTTTTGTAGGTGTAAGCAACAAAAAA	8	50	16.0	5718
PitsE-RA-mel	id=2929	CAACAAACGACATCAAAAACACACTTTTGTAGGTGTAAGCAACAAAAAAT	9	50	18.0	5718
PitsE-RA-mel	id=2930	AACAAACGACATCAAAAACACACTTTTGTAGGTGTAAGCAACAAAAAATA	9	50	18.0	5718
PitsE-RA-mel	id=2931	ACAAACGACATCAAAAACACACTTTTGTAGGTGTAAGCAACAAAAAATAA	9	50	18.0	5718
PitsE-RA-mel	id=2932	CAAACGACATCAAAAACACACTTTTGTAGGTGTAAGCAACAAAAAATAAA	9	50	18.0	5718
PitsE-RA-mel	id=2933	AAACGACATCAAAAACACACTTTTGTAGGTGTAAGCAACAAAAAATAAAC	9	50	18.0	5718
PitsE-RA-mel	id=2934	AACGACATCAAAAACACACTTTTGTAGGTGTAAGCAACAAAAAATAAACA	9	50	18.0	5718
PitsE-RA-mel	id=2935	ACGACATCAAAAACACACTTTTGTAGGTGTAAGCAACAAAAAATAAACAA	9	50	18.0	5718
PitsE-RA-mel	id=2936	CGACATCAAAAACACACTTTTGTAGGTGTAAGCAACAAAAAATAAACAAC	9	50	18.0	5718
PitsE-RA-mel	id=2937	GACATCAAAAACACACTTTTGTAGGTGTAAGCAACAAAAAATAAACAACA	9	50	18.0	5718
PitsE-RA-mel	id=2938	ACATCAAAAACACACTTTTGTAGGTGTAAGCAACAAAAAATAAACAACAG	9	50	18.0	5718
PitsE-RA-mel	id=2939	CATCAAAAACACACTTTTGTAGGTGTAAGCAACAAAAAATAAACAACAGA	9	50	18.0	5718
PitsE-RA-mel	id=2940	ATCAAAAACACACTTTTGTAGGTGTAAGCAACAAAAAATAAACAACAGAT	10	50	20.0	5718
PitsE-RA-mel	id=2941	TCAAAAACACACTTTTGTAGGTGTAAGCAACAAAAAATAAACAACAGATG	10	50	20.0	5718
PitsE-RA-mel	id=2942	CAAAAACACACTTTTGTAGGTGTAAGCAACAAAAAATAAACAACAGATGA	9	50	18.0	5718
PitsE-RA-mel	id=2943	AAAAACACACTTTTGTAGGTGTAAGCAACAAAAAATAAACAACAGATGAT	10	50	20.0	5718
PitsE-RA-mel	id=2944	AAAACACACTTTTGTAGGTGTAAGCAACAAAAAATAAACAACAGATGATA	10	50	20.0	5718
PitsE-RA-mel	id=2945	AAACACACTTTTGTAGGTGTAAGCAACAAAAAATAAACAACAGATGATAA	10	50	20.0	5718
PitsE-RA-mel	id=2946	AACACACTTTTGTAGGTGTAAGCAACAAAAAATAAACAACAGATGATAAC	10	50	20.0	5718
PitsE-RA-mel	id=2947	ACACACTTTTGTAGGTGTAAGCAACAAAAAATAAACAACAGATGATAACA	10	50	20.0	5718
PitsE-RA-mel	id=2948	CACACTTTTGTAGGTGTAAGCAACAAAAAATAAACAACAGATGATAACAC	10	50	20.0	5718
PitsE-RA-mel	id=2949	ACACTTTTGTAGGTGTAAGCAACAAAAAATAAACAACAGATGATAACACC	10	50	20.0	5718
PitsE-RA-mel	id=2950	CACTTTTGTAGGTGTAAGCAACAAAAAATAAACAACAGATGATAACACCT	11	50	22.0	5718
PitsE-RA-mel	id=2951	ACTTTTGTAGGTGTAAGCAACAAAAAATAAACAACAGATGATAACACCTA	11	50	22.0	5718
PitsE-RA-mel	id=2952	CTTTTGTAGGTGTAAGCAACAAAAAATAAACAACAGATGATAACACCTAA	11	50	22.0	5718
PitsE-RA-mel	id=2953	TTTTGTAGGTGTAAGCAACAAAAAATAAACAACAGATGATAACACCTAAA	11	50	22.0	5718
PitsE-RA-mel	id=2954	TTTGTAGGTGTAAGCAACAAAAAATAAACAACAGATGATAACACCTAAAT	11	50	22.0	5718
PitsE-RA-mel	id=2955	TTGTAGGTGTAAGCAACAAAAAATAAACAACAGATGATAACACCTAAATG	10	50	20.0	5718
PitsE-RA-mel	id=2956	TGTAGGTGTAAGCAACAAAAAATAAACAACAGATGATAACACCTAAATGA	9	50	18.0	5718
PitsE-RA-mel	id=2957	GTAGGTGTAAGCAACAAAAAATAAACAACAGATGATAACACCTAAATGAA	8	50	16.0	5718
PitsE-RA-mel	id=2958	TAGGTGTAAGCAACAAAAAATAAACAACAGATGATAACACCTAAATGAAA	8	50	16.0	5718
PitsE-RA-mel	id=2959	AGGTGTAAGCAACAAAAAATAAACAACAGATGATAACACCTAAATGAAAT	8	50	16.0	5718
PitsE-RA-mel	id=2960	GGTGTAAGCAACAAAAAATAAACAACAGATGATAACACCTAAATGAAATT	9	50	18.0	5718
PitsE-RA-mel	id=2961	GTGTAAGCAACAAAAAATAAACAACAGATGATAACACCTAAATGAAATTG	9	50	18.0	5718
PitsE-RA-mel	id=2962	TGTAAGCAACAAAAAATAAACAACAGATGATAACACCTAAATGAAATTGC	9	50	18.0	5718
PitsE-RA-mel	id=2963	GTAAGCAACAAAAAATAAACAACAGATGATAACACCTAAATGAAATTGCA	8	50	16.0	5718
PitsE-RA-mel	id=2964	TAAGCAACAAAAAATAAACAACAGATGATAACACCTAAATGAAATTGCAA	8	50	16.0	5718
PitsE-RA-mel	id=2965	AAGCAACAAAAAATAAACAACAGATGATAACACCTAAATGAAATTGCAAA	7	50	14.0	5718
PitsE-RA-mel	id=2966	AGCAACAAAAAATAAACAACAGATGATAACACCTAAATGAAATTGCAAAT	8	50	16.0	5718
PitsE-RA-mel	id=2967	GCAACAAAAAATAAACAACAGATGATAACACCTAAATGAAATTGCAAATT	9	50	18.0	5718
PitsE-RA-mel	id=2968	CAACAAAAAATAAACAACAGATGATAACACCTAAATGAAATTGCAAATTG	9	50	18.0	5718
PitsE-RA-mel	id=2969	AACAAAAAATAAACAACAGATGATAACACCTAAATGAAATTGCAAATTGT	10	50	20.0	5718
PitsE-RA-mel	id=2970	ACAAAAAATAAACAACAGATGATAACACCTAAATGAAATTGCAAATTGTT	11	50	22.0	5718
PitsE-RA-mel	id=2971	CAAAAAATAAACAACAGATGATAACACCTAAATGAAATTGCAAATTGTTA	11	50	22.0	5718
PitsE-RA-mel	id=2972	AAAAAATAAACAACAGATGATAACACCTAAATGAAATTGCAAATTGTTAC	11	50	22.0	5718
PitsE-RA-mel	id=2973	AAAAATAAACAACAGATGATAACACCTAAATGAAATTGCAAATTGTTACC	11	50	22.0	5718
PitsE-RA-mel	id=2974	AAAATAAACAACAGATGATAACACCTAAATGAAATTGCAAATTGTTACCA	11	50	22.0	5718
PitsE-RA-mel	id=2975	AAATAAACAACAGATGATAACACCTAAATGAAATTGCAAATTGTTACCAG	11	50	22.0	5718
PitsE-RA-mel	id=2976	AATAAACAACAGATGATAACACCTAAATGAAATTGCAAATTGTTACCAGC	11	50	22.0	5718
PitsE-RA-mel	id=2977	ATAAACAACAGATGATAACACCTAAATGAAATTGCAAATTGTTACCAGCA	11	50	22.0	5718
PitsE-RA-mel	id=2978	TAAACAACAGATGATAACACCTAAATGAAATTGCAAATTGTTACCAGCAA	11	50	22.0	5718
PitsE-RA-mel	id=2979	AAACAACAGATGATAACACCTAAATGAAATTGCAAATTGTTACCAGCAAA	10	50	20.0	5718
PitsE-RA-mel	id=2980	AACAACAGATGATAACACCTAAATGAAATTGCAAATTGTTACCAGCAAAA	10	50	20.0	5718
PitsE-RA-mel	id=2981	ACAACAGATGATAACACCTAAATGAAATTGCAAATTGTTACCAGCAAAAT	11	50	22.0	5718
PitsE-RA-mel	id=2982	CAACAGATGATAACACCTAAATGAAATTGCAAATTGTTACCAGCAAAATC	11	50	22.0	5718
PitsE-RA-mel	id=2983	AACAGATGATAACACCTAAATGAAATTGCAAATTGTTACCAGCAAAATCG	11	50	22.0	5718
PitsE-RA-mel	id=2984	ACAGATGATAACACCTAAATGAAATTGCAAATTGTTACCAGCAAAATCGG	11	50	22.0	5718
PitsE-RA-mel	id=2985	CAGATGATAACACCTAAATGAAATTGCAAATTGTTACCAGCAAAATCGGA	11	50	22.0	5718
PitsE-RA-mel	id=2986	AGATGATAACACCTAAATGAAATTGCAAATTGTTACCAGCAAAATCGGAA	11	50	22.0	5718
PitsE-RA-mel	id=2987	GATGATAACACCTAAATGAAATTGCAAATTGTTACCAGCAAAATCGGAAA	11	50	22.0	5718
PitsE-RA-mel	id=2988	ATGATAACACCTAAATGAAATTGCAAATTGTTACCAGCAAAATCGGAAAA	11	50	22.0	5718
PitsE-RA-mel	id=2989	TGATAACACCTAAATGAAATTGCAAATTGTTACCAGCAAAATCGGAAAAA	11	50	22.0	5718
PitsE-RA-mel	id=2990	GATAACACCTAAATGAAATTGCAAATTGTTACCAGCAAAATCGGAAAAAA	10	50	20.0	5718
PitsE-RA-mel	id=2991	ATAACACCTAAATGAAATTGCAAATTGTTACCAGCAAAATCGGAAAAAAC	10	50	20.0	5718
PitsE-RA-mel	id=2992	TAACACCTAAATGAAATTGCAAATTGTTACCAGCAAAATCGGAAAAAACT	11	50	22.0	5718
PitsE-RA-mel	id=2993	AACACCTAAATGAAATTGCAAATTGTTACCAGCAAAATCGGAAAAAACTA	10	50	20.0	5718
PitsE-RA-mel	id=2994	ACACCTAAATGAAATTGCAAATTGTTACCAGCAAAATCGGAAAAAACTAA	10	50	20.0	5718
PitsE-RA-mel	id=2995	CACCTAAATGAAATTGCAAATTGTTACCAGCAAAATCGGAAAAAACTAAT	11	50	22.0	5718
PitsE-RA-mel	id=2996	ACCTAAATGAAATTGCAAATTGTTACCAGCAAAATCGGAAAAAACTAATG	11	50	22.0	5718
PitsE-RA-mel	id=2997	CCTAAATGAAATTGCAAATTGTTACCAGCAAAATCGGAAAAAACTAATGT	12	50	24.0	5718
PitsE-RA-mel	id=2998	CTAAATGAAATTGCAAATTGTTACCAGCAAAATCGGAAAAAACTAATGTA	12	50	24.0	5718
PitsE-RA-mel	id=2999	TAAATGAAATTGCAAATTGTTACCAGCAAAATCGGAAAAAACTAATGTAA	12	50	24.0	5718
PitsE-RA-mel	id=3000	AAATGAAATTGCAAATTGTTACCAGCAAAATCGGAAAAAACTAATGTAAG	11	50	22.0	5718
PitsE-RA-mel	id=3001	AATGAAATTGCAAATTGTTACCAGCAAAATCGGAAAAAACTAATGTAAGC	11	50	22.0	5718
PitsE-RA-mel	id=3002	ATGAAATTGCAAATTGTTACCAGCAAAATCGGAAAAAACTAATGTAAGCG	11	50	22.0	5718
PitsE-RA-mel	id=3003	TGAAATTGCAAATTGTTACCAGCAAAATCGGAAAAAACTAATGTAAGCGA	11	50	22.0	5718
PitsE-RA-mel	id=3004	GAAATTGCAAATTGTTACCAGCAAAATCGGAAAAAACTAATGTAAGCGAT	11	50	22.0	5718
PitsE-RA-mel	id=3005	AAATTGCAAATTGTTACCAGCAAAATCGGAAAAAACTAATGTAAGCGATT	12	50	24.0	5718
PitsE-RA-mel	id=3006	AATTGCAAATTGTTACCAGCAAAATCGGAAAAAACTAATGTAAGCGATTG	12	50	24.0	5718
PitsE-RA-mel	id=3007	ATTGCAAATTGTTACCAGCAAAATCGGAAAAAACTAATGTAAGCGATTGT	13	50	26.0	5718
PitsE-RA-mel	id=3008	TTGCAAATTGTTACCAGCAAAATCGGAAAAAACTAATGTAAGCGATTGTA	13	50	26.0	5718
PitsE-RA-mel	id=3009	TGCAAATTGTTACCAGCAAAATCGGAAAAAACTAATGTAAGCGATTGTAA	12	50	24.0	5718
PitsE-RA-mel	id=3010	GCAAATTGTTACCAGCAAAATCGGAAAAAACTAATGTAAGCGATTGTAAG	11	50	22.0	5718
PitsE-RA-mel	id=3011	CAAATTGTTACCAGCAAAATCGGAAAAAACTAATGTAAGCGATTGTAAGC	11	50	22.0	5718
PitsE-RA-mel	id=3012	AAATTGTTACCAGCAAAATCGGAAAAAACTAATGTAAGCGATTGTAAGCG	11	50	22.0	5718
PitsE-RA-mel	id=3013	AATTGTTACCAGCAAAATCGGAAAAAACTAATGTAAGCGATTGTAAGCGC	11	50	22.0	5718
PitsE-RA-mel	id=3014	ATTGTTACCAGCAAAATCGGAAAAAACTAATGTAAGCGATTGTAAGCGCT	12	50	24.0	5718
PitsE-RA-mel	id=3015	TTGTTACCAGCAAAATCGGAAAAAACTAATGTAAGCGATTGTAAGCGCTT	13	50	26.0	5718
PitsE-RA-mel	id=3016	TGTTACCAGCAAAATCGGAAAAAACTAATGTAAGCGATTGTAAGCGCTTA	12	50	24.0	5718
PitsE-RA-mel	id=3017	GTTACCAGCAAAATCGGAAAAAACTAATGTAAGCGATTGTAAGCGCTTAC	11	50	22.0	5718
PitsE-RA-mel	id=3018	TTACCAGCAAAATCGGAAAAAACTAATGTAAGCGATTGTAAGCGCTTACC	11	50	22.0	5718
PitsE-RA-mel	id=3019	TACCAGCAAAATCGGAAAAAACTAATGTAAGCGATTGTAAGCGCTTACCT	11	50	22.0	5718
PitsE-RA-mel	id=3020	ACCAGCAAAATCGGAAAAAACTAATGTAAGCGATTGTAAGCGCTTACCTA	10	50	20.0	5718
PitsE-RA-mel	id=3021	CCAGCAAAATCGGAAAAAACTAATGTAAGCGATTGTAAGCGCTTACCTAT	11	50	22.0	5718
PitsE-RA-mel	id=3022	CAGCAAAATCGGAAAAAACTAATGTAAGCGATTGTAAGCGCTTACCTATA	11	50	22.0	5718
PitsE-RA-mel	id=3023	AGCAAAATCGGAAAAAACTAATGTAAGCGATTGTAAGCGCTTACCTATAA	11	50	22.0	5718
PitsE-RA-mel	id=3024	GCAAAATCGGAAAAAACTAATGTAAGCGATTGTAAGCGCTTACCTATAAA	11	50	22.0	5718
PitsE-RA-mel	id=3025	CAAAATCGGAAAAAACTAATGTAAGCGATTGTAAGCGCTTACCTATAAAC	11	50	22.0	5718
PitsE-RA-mel	id=3026	AAAATCGGAAAAAACTAATGTAAGCGATTGTAAGCGCTTACCTATAAACG	11	50	22.0	5718
PitsE-RA-mel	id=3027	AAATCGGAAAAAACTAATGTAAGCGATTGTAAGCGCTTACCTATAAACGG	11	50	22.0	5718
PitsE-RA-mel	id=3028	AATCGGAAAAAACTAATGTAAGCGATTGTAAGCGCTTACCTATAAACGGC	11	50	22.0	5718
PitsE-RA-mel	id=3029	ATCGGAAAAAACTAATGTAAGCGATTGTAAGCGCTTACCTATAAACGGCC	11	50	22.0	5718
PitsE-RA-mel	id=3030	TCGGAAAAAACTAATGTAAGCGATTGTAAGCGCTTACCTATAAACGGCCG	11	50	22.0	5718
PitsE-RA-mel	id=3031	CGGAAAAAACTAATGTAAGCGATTGTAAGCGCTTACCTATAAACGGCCGT	11	50	22.0	5718
PitsE-RA-mel	id=3032	GGAAAAAACTAATGTAAGCGATTGTAAGCGCTTACCTATAAACGGCCGTT	12	50	24.0	5718
PitsE-RA-mel	id=3033	GAAAAAACTAATGTAAGCGATTGTAAGCGCTTACCTATAAACGGCCGTTG	12	50	24.0	5718
PitsE-RA-mel	id=3034	AAAAAACTAATGTAAGCGATTGTAAGCGCTTACCTATAAACGGCCGTTGG	12	50	24.0	5718
PitsE-RA-mel	id=3035	AAAAACTAATGTAAGCGATTGTAAGCGCTTACCTATAAACGGCCGTTGGG	12	50	24.0	5718
PitsE-RA-mel	id=3036	AAAACTAATGTAAGCGATTGTAAGCGCTTACCTATAAACGGCCGTTGGGA	12	50	24.0	5718
PitsE-RA-mel	id=3037	AAACTAATGTAAGCGATTGTAAGCGCTTACCTATAAACGGCCGTTGGGAA	12	50	24.0	5718
PitsE-RA-mel	id=3038	AACTAATGTAAGCGATTGTAAGCGCTTACCTATAAACGGCCGTTGGGAAA	12	50	24.0	5718
PitsE-RA-mel	id=3039	ACTAATGTAAGCGATTGTAAGCGCTTACCTATAAACGGCCGTTGGGAAAT	13	50	26.0	5718
PitsE-RA-mel	id=3040	CTAATGTAAGCGATTGTAAGCGCTTACCTATAAACGGCCGTTGGGAAATT	14	50	28.0	5718
PitsE-RA-mel	id=3041	TAATGTAAGCGATTGTAAGCGCTTACCTATAAACGGCCGTTGGGAAATTT	15	50	30.0	5718
PitsE-RA-mel	id=3042	AATGTAAGCGATTGTAAGCGCTTACCTATAAACGGCCGTTGGGAAATTTG	14	50	28.0	5718
PitsE-RA-mel	id=3043	ATGTAAGCGATTGTAAGCGCTTACCTATAAACGGCCGTTGGGAAATTTGT	15	50	30.0	5718
PitsE-RA-mel	id=3044	TGTAAGCGATTGTAAGCGCTTACCTATAAACGGCCGTTGGGAAATTTGTC	15	50	30.0	5718
PitsE-RA-mel	id=3045	GTAAGCGATTGTAAGCGCTTACCTATAAACGGCCGTTGGGAAATTTGTCC	14	50	28.0	5718
PitsE-RA-mel	id=3046	TAAGCGATTGTAAGCGCTTACCTATAAACGGCCGTTGGGAAATTTGTCCC	14	50	28.0	5718
PitsE-RA-mel	id=3047	AAGCGATTGTAAGCGCTTACCTATAAACGGCCGTTGGGAAATTTGTCCCA	13	50	26.0	5718
PitsE-RA-mel	id=3048	AGCGATTGTAAGCGCTTACCTATAAACGGCCGTTGGGAAATTTGTCCCAA	13	50	26.0	5718
PitsE-RA-mel	id=3049	GCGATTGTAAGCGCTTACCTATAAACGGCCGTTGGGAAATTTGTCCCAAC	13	50	26.0	5718
PitsE-RA-mel	id=3050	CGATTGTAAGCGCTTACCTATAAACGGCCGTTGGGAAATTTGTCCCAACA	13	50	26.0	5718
PitsE-RA-mel	id=3051	GATTGTAAGCGCTTACCTATAAACGGCCGTTGGGAAATTTGTCCCAACAA	13	50	26.0	5718
PitsE-RA-mel	id=3052	ATTGTAAGCGCTTACCTATAAACGGCCGTTGGGAAATTTGTCCCAACAAA	13	50	26.0	5718
PitsE-RA-mel	id=3053	TTGTAAGCGCTTACCTATAAACGGCCGTTGGGAAATTTGTCCCAACAAAA	13	50	26.0	5718
PitsE-RA-mel	id=3054	TGTAAGCGCTTACCTATAAACGGCCGTTGGGAAATTTGTCCCAACAAAAA	12	50	24.0	5718
PitsE-RA-mel	id=3055	GTAAGCGCTTACCTATAAACGGCCGTTGGGAAATTTGTCCCAACAAAAAA	11	50	22.0	5718
PitsE-RA-mel	id=3056	TAAGCGCTTACCTATAAACGGCCGTTGGGAAATTTGTCCCAACAAAAAAA	11	50	22.0	5718
PitsE-RA-mel	id=3057	AAGCGCTTACCTATAAACGGCCGTTGGGAAATTTGTCCCAACAAAAAAAC	10	50	20.0	5718
PitsE-RA-mel	id=3058	AGCGCTTACCTATAAACGGCCGTTGGGAAATTTGTCCCAACAAAAAAACA	10	50	20.0	5718
PitsE-RA-mel	id=3059	GCGCTTACCTATAAACGGCCGTTGGGAAATTTGTCCCAACAAAAAAACAC	10	50	20.0	5718
PitsE-RA-mel	id=3060	CGCTTACCTATAAACGGCCGTTGGGAAATTTGTCCCAACAAAAAAACACC	10	50	20.0	5718
PitsE-RA-mel	id=3061	GCTTACCTATAAACGGCCGTTGGGAAATTTGTCCCAACAAAAAAACACCG	10	50	20.0	5718
PitsE-RA-mel	id=3062	CTTACCTATAAACGGCCGTTGGGAAATTTGTCCCAACAAAAAAACACCGA	10	50	20.0	5718
PitsE-RA-mel	id=3063	TTACCTATAAACGGCCGTTGGGAAATTTGTCCCAACAAAAAAACACCGAA	10	50	20.0	5718
PitsE-RA-mel	id=3064	TACCTATAAACGGCCGTTGGGAAATTTGTCCCAACAAAAAAACACCGAAA	9	50	18.0	5718
PitsE-RA-mel	id=3065	ACCTATAAACGGCCGTTGGGAAATTTGTCCCAACAAAAAAACACCGAAAC	8	50	16.0	5718
PitsE-RA-mel	id=3066	CCTATAAACGGCCGTTGGGAAATTTGTCCCAACAAAAAAACACCGAAACA	8	50	16.0	5718
PitsE-RA-mel	id=3067	CTATAAACGGCCGTTGGGAAATTTGTCCCAACAAAAAAACACCGAAACAA	8	50	16.0	5718
PitsE-RA-mel	id=3068	TATAAACGGCCGTTGGGAAATTTGTCCCAACAAAAAAACACCGAAACAAC	8	50	16.0	5718
PitsE-RA-mel	id=3069	ATAAACGGCCGTTGGGAAATTTGTCCCAACAAAAAAACACCGAAACAACA	7	50	14.0	5718
PitsE-RA-mel	id=3070	TAAACGGCCGTTGGGAAATTTGTCCCAACAAAAAAACACCGAAACAACAC	7	50	14.0	5718
PitsE-RA-mel	id=3071	AAACGGCCGTTGGGAAATTTGTCCCAACAAAAAAACACCGAAACAACACG	6	50	12.0	5718
PitsE-RA-mel	id=3072	AACGGCCGTTGGGAAATTTGTCCCAACAAAAAAACACCGAAACAACACGA	6	50	12.0	5718
PitsE-RA-mel	id=3073	ACGGCCGTTGGGAAATTTGTCCCAACAAAAAAACACCGAAACAACACGAA	6	50	12.0	5718
PitsE-RA-mel	id=3074	CGGCCGTTGGGAAATTTGTCCCAACAAAAAAACACCGAAACAACACGAAA	6	50	12.0	5718
PitsE-RA-mel	id=3075	GGCCGTTGGGAAATTTGTCCCAACAAAAAAACACCGAAACAACACGAAAT	7	50	14.0	5718
PitsE-RA-mel	id=3076	GCCGTTGGGAAATTTGTCCCAACAAAAAAACACCGAAACAACACGAAATT	8	50	16.0	5718
PitsE-RA-mel	id=3077	CCGTTGGGAAATTTGTCCCAACAAAAAAACACCGAAACAACACGAAATTT	9	50	18.0	5718
PitsE-RA-mel	id=3078	CGTTGGGAAATTTGTCCCAACAAAAAAACACCGAAACAACACGAAATTTC	9	50	18.0	5718
PitsE-RA-mel	id=3079	GTTGGGAAATTTGTCCCAACAAAAAAACACCGAAACAACACGAAATTTCT	10	50	20.0	5718
PitsE-RA-mel	id=3080	TTGGGAAATTTGTCCCAACAAAAAAACACCGAAACAACACGAAATTTCTA	10	50	20.0	5718
PitsE-RA-mel	id=3081	TGGGAAATTTGTCCCAACAAAAAAACACCGAAACAACACGAAATTTCTAC	9	50	18.0	5718
PitsE-RA-mel	id=3082	GGGAAATTTGTCCCAACAAAAAAACACCGAAACAACACGAAATTTCTACG	8	50	16.0	5718
PitsE-RA-mel	id=3083	GGAAATTTGTCCCAACAAAAAAACACCGAAACAACACGAAATTTCTACGA	8	50	16.0	5718
PitsE-RA-mel	id=3084	GAAATTTGTCCCAACAAAAAAACACCGAAACAACACGAAATTTCTACGAA	8	50	16.0	5718
PitsE-RA-mel	id=3085	AAATTTGTCCCAACAAAAAAACACCGAAACAACACGAAATTTCTACGAAA	8	50	16.0	5718
PitsE-RA-mel	id=3086	AATTTGTCCCAACAAAAAAACACCGAAACAACACGAAATTTCTACGAAAA	8	50	16.0	5718
PitsE-RA-mel	id=3087	ATTTGTCCCAACAAAAAAACACCGAAACAACACGAAATTTCTACGAAAAT	9	50	18.0	5718
PitsE-RA-mel	id=3088	TTTGTCCCAACAAAAAAACACCGAAACAACACGAAATTTCTACGAAAATG	9	50	18.0	5718
PitsE-RA-mel	id=3089	TTGTCCCAACAAAAAAACACCGAAACAACACGAAATTTCTACGAAAATGC	8	50	16.0	5718
PitsE-RA-mel	id=3090	TGTCCCAACAAAAAAACACCGAAACAACACGAAATTTCTACGAAAATGCA	7	50	14.0	5718
PitsE-RA-mel	id=3091	GTCCCAACAAAAAAACACCGAAACAACACGAAATTTCTACGAAAATGCAT	7	50	14.0	5718
PitsE-RA-mel	id=3092	TCCCAACAAAAAAACACCGAAACAACACGAAATTTCTACGAAAATGCATA	7	50	14.0	5718
PitsE-RA-mel	id=3093	CCCAACAAAAAAACACCGAAACAACACGAAATTTCTACGAAAATGCATAC	6	50	12.0	5718
PitsE-RA-mel	id=3094	CCAACAAAAAAACACCGAAACAACACGAAATTTCTACGAAAATGCATACG	6	50	12.0	5718
PitsE-RA-mel	id=3095	CAACAAAAAAACACCGAAACAACACGAAATTTCTACGAAAATGCATACGT	7	50	14.0	5718
PitsE-RA-mel	id=3096	AACAAAAAAACACCGAAACAACACGAAATTTCTACGAAAATGCATACGTA	7	50	14.0	5718
PitsE-RA-mel	id=3097	ACAAAAAAACACCGAAACAACACGAAATTTCTACGAAAATGCATACGTAG	7	50	14.0	5718
PitsE-RA-mel	id=3098	CAAAAAAACACCGAAACAACACGAAATTTCTACGAAAATGCATACGTAGC	7	50	14.0	5718
PitsE-RA-mel	id=3099	AAAAAAACACCGAAACAACACGAAATTTCTACGAAAATGCATACGTAGCC	7	50	14.0	5718
PitsE-RA-mel	id=3100	AAAAAACACCGAAACAACACGAAATTTCTACGAAAATGCATACGTAGCCA	7	50	14.0	5718
PitsE-RA-mel	id=3101	AAAAACACCGAAACAACACGAAATTTCTACGAAAATGCATACGTAGCCAA	7	50	14.0	5718
PitsE-RA-mel	id=3102	AAAACACCGAAACAACACGAAATTTCTACGAAAATGCATACGTAGCCAAG	7	50	14.0	5718
PitsE-RA-mel	id=3103	AAACACCGAAACAACACGAAATTTCTACGAAAATGCATACGTAGCCAAGT	8	50	16.0	5718
PitsE-RA-mel	id=3104	AACACCGAAACAACACGAAATTTCTACGAAAATGCATACGTAGCCAAGTG	8	50	16.0	5718
PitsE-RA-mel	id=3105	ACACCGAAACAACACGAAATTTCTACGAAAATGCATACGTAGCCAAGTGG	8	50	16.0	5718
PitsE-RA-mel	id=3106	CACCGAAACAACACGAAATTTCTACGAAAATGCATACGTAGCCAAGTGGA	8	50	16.0	5718
PitsE-RA-mel	id=3107	ACCGAAACAACACGAAATTTCTACGAAAATGCATACGTAGCCAAGTGGAA	8	50	16.0	5718
PitsE-RA-mel	id=3108	CCGAAACAACACGAAATTTCTACGAAAATGCATACGTAGCCAAGTGGAAA	8	50	16.0	5718
PitsE-RA-mel	id=3109	CGAAACAACACGAAATTTCTACGAAAATGCATACGTAGCCAAGTGGAAAA	8	50	16.0	5718
PitsE-RA-mel	id=3110	GAAACAACACGAAATTTCTACGAAAATGCATACGTAGCCAAGTGGAAAAG	8	50	16.0	5718
PitsE-RA-mel	id=3111	AAACAACACGAAATTTCTACGAAAATGCATACGTAGCCAAGTGGAAAAGA	8	50	16.0	5718
PitsE-RA-mel	id=3112	AACAACACGAAATTTCTACGAAAATGCATACGTAGCCAAGTGGAAAAGAT	9	50	18.0	5718
PitsE-RA-mel	id=3113	ACAACACGAAATTTCTACGAAAATGCATACGTAGCCAAGTGGAAAAGATT	10	50	20.0	5718
PitsE-RA-mel	id=3114	CAACACGAAATTTCTACGAAAATGCATACGTAGCCAAGTGGAAAAGATTT	11	50	22.0	5718
PitsE-RA-mel	id=3115	AACACGAAATTTCTACGAAAATGCATACGTAGCCAAGTGGAAAAGATTTT	12	50	24.0	5718
PitsE-RA-mel	id=3116	ACACGAAATTTCTACGAAAATGCATACGTAGCCAAGTGGAAAAGATTTTC	12	50	24.0	5718
PitsE-RA-mel	id=3117	CACGAAATTTCTACGAAAATGCATACGTAGCCAAGTGGAAAAGATTTTCG	12	50	24.0	5718
PitsE-RA-mel	id=3118	ACGAAATTTCTACGAAAATGCATACGTAGCCAAGTGGAAAAGATTTTCGA	12	50	24.0	5718
PitsE-RA-mel	id=3119	CGAAATTTCTACGAAAATGCATACGTAGCCAAGTGGAAAAGATTTTCGAA	12	50	24.0	5718
PitsE-RA-mel	id=3120	GAAATTTCTACGAAAATGCATACGTAGCCAAGTGGAAAAGATTTTCGAAC	12	50	24.0	5718
PitsE-RA-mel	id=3121	AAATTTCTACGAAAATGCATACGTAGCCAAGTGGAAAAGATTTTCGAACC	12	50	24.0	5718
PitsE-RA-mel	id=3122	AATTTCTACGAAAATGCATACGTAGCCAAGTGGAAAAGATTTTCGAACCG	12	50	24.0	5718
PitsE-RA-mel	id=3123	ATTTCTACGAAAATGCATACGTAGCCAAGTGGAAAAGATTTTCGAACCGA	12	50	24.0	5718
PitsE-RA-mel	id=3124	TTTCTACGAAAATGCATACGTAGCCAAGTGGAAAAGATTTTCGAACCGAA	12	50	24.0	5718
PitsE-RA-mel	id=3125	TTCTACGAAAATGCATACGTAGCCAAGTGGAAAAGATTTTCGAACCGAAA	11	50	22.0	5718
PitsE-RA-mel	id=3126	TCTACGAAAATGCATACGTAGCCAAGTGGAAAAGATTTTCGAACCGAAAT	11	50	22.0	5718
PitsE-RA-mel	id=3127	CTACGAAAATGCATACGTAGCCAAGTGGAAAAGATTTTCGAACCGAAATG	10	50	20.0	5718
PitsE-RA-mel	id=3128	TACGAAAATGCATACGTAGCCAAGTGGAAAAGATTTTCGAACCGAAATGA	10	50	20.0	5718
PitsE-RA-mel	id=3129	ACGAAAATGCATACGTAGCCAAGTGGAAAAGATTTTCGAACCGAAATGAA	9	50	18.0	5718
PitsE-RA-mel	id=3130	CGAAAATGCATACGTAGCCAAGTGGAAAAGATTTTCGAACCGAAATGAAA	9	50	18.0	5718
PitsE-RA-mel	id=3131	GAAAATGCATACGTAGCCAAGTGGAAAAGATTTTCGAACCGAAATGAAAG	9	50	18.0	5718
PitsE-RA-mel	id=3132	AAAATGCATACGTAGCCAAGTGGAAAAGATTTTCGAACCGAAATGAAAGC	9	50	18.0	5718
PitsE-RA-mel	id=3133	AAATGCATACGTAGCCAAGTGGAAAAGATTTTCGAACCGAAATGAAAGCG	9	50	18.0	5718
PitsE-RA-mel	id=3134	AATGCATACGTAGCCAAGTGGAAAAGATTTTCGAACCGAAATGAAAGCGA	9	50	18.0	5718
PitsE-RA-mel	id=3135	ATGCATACGTAGCCAAGTGGAAAAGATTTTCGAACCGAAATGAAAGCGAG	9	50	18.0	5718
PitsE-RA-mel	id=3136	TGCATACGTAGCCAAGTGGAAAAGATTTTCGAACCGAAATGAAAGCGAGA	9	50	18.0	5718
PitsE-RA-mel	id=3137	GCATACGTAGCCAAGTGGAAAAGATTTTCGAACCGAAATGAAAGCGAGAG	8	50	16.0	5718
PitsE-RA-mel	id=3138	CATACGTAGCCAAGTGGAAAAGATTTTCGAACCGAAATGAAAGCGAGAGA	8	50	16.0	5718
PitsE-RA-mel	id=3139	ATACGTAGCCAAGTGGAAAAGATTTTCGAACCGAAATGAAAGCGAGAGAA	8	50	16.0	5718
PitsE-RA-mel	id=3140	TACGTAGCCAAGTGGAAAAGATTTTCGAACCGAAATGAAAGCGAGAGAAA	8	50	16.0	5718
PitsE-RA-mel	id=3141	ACGTAGCCAAGTGGAAAAGATTTTCGAACCGAAATGAAAGCGAGAGAAAC	7	50	14.0	5718
PitsE-RA-mel	id=3142	CGTAGCCAAGTGGAAAAGATTTTCGAACCGAAATGAAAGCGAGAGAAACT	8	50	16.0	5718
PitsE-RA-mel	id=3143	GTAGCCAAGTGGAAAAGATTTTCGAACCGAAATGAAAGCGAGAGAAACTT	9	50	18.0	5718
PitsE-RA-mel	id=3144	TAGCCAAGTGGAAAAGATTTTCGAACCGAAATGAAAGCGAGAGAAACTTG	9	50	18.0	5718
PitsE-RA-mel	id=3145	AGCCAAGTGGAAAAGATTTTCGAACCGAAATGAAAGCGAGAGAAACTTGA	8	50	16.0	5718
PitsE-RA-mel	id=3146	GCCAAGTGGAAAAGATTTTCGAACCGAAATGAAAGCGAGAGAAACTTGAA	8	50	16.0	5718
PitsE-RA-mel	id=3147	CCAAGTGGAAAAGATTTTCGAACCGAAATGAAAGCGAGAGAAACTTGAAA	8	50	16.0	5718
PitsE-RA-mel	id=3148	CAAGTGGAAAAGATTTTCGAACCGAAATGAAAGCGAGAGAAACTTGAAAA	8	50	16.0	5718
PitsE-RA-mel	id=3149	AAGTGGAAAAGATTTTCGAACCGAAATGAAAGCGAGAGAAACTTGAAAAT	9	50	18.0	5718
PitsE-RA-mel	id=3150	AGTGGAAAAGATTTTCGAACCGAAATGAAAGCGAGAGAAACTTGAAAATT	10	50	20.0	5718
PitsE-RA-mel	id=3151	GTGGAAAAGATTTTCGAACCGAAATGAAAGCGAGAGAAACTTGAAAATTT	11	50	22.0	5718
PitsE-RA-mel	id=3152	TGGAAAAGATTTTCGAACCGAAATGAAAGCGAGAGAAACTTGAAAATTTT	12	50	24.0	5718
PitsE-RA-mel	id=3153	GGAAAAGATTTTCGAACCGAAATGAAAGCGAGAGAAACTTGAAAATTTTC	11	50	22.0	5718
PitsE-RA-mel	id=3154	GAAAAGATTTTCGAACCGAAATGAAAGCGAGAGAAACTTGAAAATTTTCT	12	50	24.0	5718
PitsE-RA-mel	id=3155	AAAAGATTTTCGAACCGAAATGAAAGCGAGAGAAACTTGAAAATTTTCTT	13	50	26.0	5718
PitsE-RA-mel	id=3156	AAAGATTTTCGAACCGAAATGAAAGCGAGAGAAACTTGAAAATTTTCTTA	13	50	26.0	5718
PitsE-RA-mel	id=3157	AAGATTTTCGAACCGAAATGAAAGCGAGAGAAACTTGAAAATTTTCTTAA	13	50	26.0	5718
PitsE-RA-mel	id=3158	AGATTTTCGAACCGAAATGAAAGCGAGAGAAACTTGAAAATTTTCTTAAT	14	50	28.0	5718
PitsE-RA-mel	id=3159	GATTTTCGAACCGAAATGAAAGCGAGAGAAACTTGAAAATTTTCTTAATA	14	50	28.0	5718
PitsE-RA-mel	id=3160	ATTTTCGAACCGAAATGAAAGCGAGAGAAACTTGAAAATTTTCTTAATAA	14	50	28.0	5718
PitsE-RA-mel	id=3161	TTTTCGAACCGAAATGAAAGCGAGAGAAACTTGAAAATTTTCTTAATAAA	14	50	28.0	5718
PitsE-RA-mel	id=3162	TTTCGAACCGAAATGAAAGCGAGAGAAACTTGAAAATTTTCTTAATAAAA	13	50	26.0	5718
PitsE-RA-mel	id=3163	TTCGAACCGAAATGAAAGCGAGAGAAACTTGAAAATTTTCTTAATAAAAC	12	50	24.0	5718
PitsE-RA-mel	id=3164	TCGAACCGAAATGAAAGCGAGAGAAACTTGAAAATTTTCTTAATAAAACG	11	50	22.0	5718
PitsE-RA-mel	id=3165	CGAACCGAAATGAAAGCGAGAGAAACTTGAAAATTTTCTTAATAAAACGA	10	50	20.0	5718
PitsE-RA-mel	id=3166	GAACCGAAATGAAAGCGAGAGAAACTTGAAAATTTTCTTAATAAAACGAT	11	50	22.0	5718
PitsE-RA-mel	id=3167	AACCGAAATGAAAGCGAGAGAAACTTGAAAATTTTCTTAATAAAACGATA	11	50	22.0	5718
PitsE-RA-mel	id=3168	ACCGAAATGAAAGCGAGAGAAACTTGAAAATTTTCTTAATAAAACGATAG	11	50	22.0	5718
PitsE-RA-mel	id=3169	CCGAAATGAAAGCGAGAGAAACTTGAAAATTTTCTTAATAAAACGATAGT	12	50	24.0	5718
PitsE-RA-mel	id=3170	CGAAATGAAAGCGAGAGAAACTTGAAAATTTTCTTAATAAAACGATAGTA	12	50	24.0	5718
PitsE-RA-mel	id=3171	GAAATGAAAGCGAGAGAAACTTGAAAATTTTCTTAATAAAACGATAGTAA	12	50	24.0	5718
PitsE-RA-mel	id=3172	AAATGAAAGCGAGAGAAACTTGAAAATTTTCTTAATAAAACGATAGTAAA	12	50	24.0	5718
PitsE-RA-mel	id=3173	AATGAAAGCGAGAGAAACTTGAAAATTTTCTTAATAAAACGATAGTAAAC	12	50	24.0	5718
PitsE-RA-mel	id=3174	ATGAAAGCGAGAGAAACTTGAAAATTTTCTTAATAAAACGATAGTAAACT	13	50	26.0	5718
PitsE-RA-mel	id=3175	TGAAAGCGAGAGAAACTTGAAAATTTTCTTAATAAAACGATAGTAAACTA	13	50	26.0	5718
PitsE-RA-mel	id=3176	GAAAGCGAGAGAAACTTGAAAATTTTCTTAATAAAACGATAGTAAACTAA	12	50	24.0	5718
PitsE-RA-mel	id=3177	AAAGCGAGAGAAACTTGAAAATTTTCTTAATAAAACGATAGTAAACTAAA	12	50	24.0	5718
PitsE-RA-mel	id=3178	AAGCGAGAGAAACTTGAAAATTTTCTTAATAAAACGATAGTAAACTAAAA	12	50	24.0	5718
PitsE-RA-mel	id=3179	AGCGAGAGAAACTTGAAAATTTTCTTAATAAAACGATAGTAAACTAAAAT	13	50	26.0	5718
PitsE-RA-mel	id=3180	GCGAGAGAAACTTGAAAATTTTCTTAATAAAACGATAGTAAACTAAAATC	13	50	26.0	5718
PitsE-RA-mel	id=3181	CGAGAGAAACTTGAAAATTTTCTTAATAAAACGATAGTAAACTAAAATCA	13	50	26.0	5718
PitsE-RA-mel	id=3182	GAGAGAAACTTGAAAATTTTCTTAATAAAACGATAGTAAACTAAAATCAA	13	50	26.0	5718
PitsE-RA-mel	id=3183	AGAGAAACTTGAAAATTTTCTTAATAAAACGATAGTAAACTAAAATCAAT	14	50	28.0	5718
PitsE-RA-mel	id=3184	GAGAAACTTGAAAATTTTCTTAATAAAACGATAGTAAACTAAAATCAATC	14	50	28.0	5718
PitsE-RA-mel	id=3185	AGAAACTTGAAAATTTTCTTAATAAAACGATAGTAAACTAAAATCAATCT	15	50	30.0	5718
PitsE-RA-mel	id=3186	GAAACTTGAAAATTTTCTTAATAAAACGATAGTAAACTAAAATCAATCTT	16	50	32.0	5718
PitsE-RA-mel	id=3187	AAACTTGAAAATTTTCTTAATAAAACGATAGTAAACTAAAATCAATCTTA	16	50	32.0	5718
PitsE-RA-mel	id=3188	AACTTGAAAATTTTCTTAATAAAACGATAGTAAACTAAAATCAATCTTAT	17	50	34.0	5718
PitsE-RA-mel	id=3189	ACTTGAAAATTTTCTTAATAAAACGATAGTAAACTAAAATCAATCTTATT	18	50	36.0	5718
PitsE-RA-mel	id=3190	CTTGAAAATTTTCTTAATAAAACGATAGTAAACTAAAATCAATCTTATTG	18	50	36.0	5718
PitsE-RA-mel	id=3191	TTGAAAATTTTCTTAATAAAACGATAGTAAACTAAAATCAATCTTATTGT	19	50	38.0	5718
PitsE-RA-mel	id=3192	TGAAAATTTTCTTAATAAAACGATAGTAAACTAAAATCAATCTTATTGTA	18	50	36.0	5718
PitsE-RA-mel	id=3193	GAAAATTTTCTTAATAAAACGATAGTAAACTAAAATCAATCTTATTGTAG	17	50	34.0	5718
PitsE-RA-mel	id=3194	AAAATTTTCTTAATAAAACGATAGTAAACTAAAATCAATCTTATTGTAGC	17	50	34.0	5718
PitsE-RA-mel	id=3195	AAATTTTCTTAATAAAACGATAGTAAACTAAAATCAATCTTATTGTAGCA	17	50	34.0	5718
PitsE-RA-mel	id=3196	AATTTTCTTAATAAAACGATAGTAAACTAAAATCAATCTTATTGTAGCAG	17	50	34.0	5718
PitsE-RA-mel	id=3197	ATTTTCTTAATAAAACGATAGTAAACTAAAATCAATCTTATTGTAGCAGA	17	50	34.0	5718
PitsE-RA-mel	id=3198	TTTTCTTAATAAAACGATAGTAAACTAAAATCAATCTTATTGTAGCAGAC	17	50	34.0	5718
PitsE-RA-mel	id=3199	TTTCTTAATAAAACGATAGTAAACTAAAATCAATCTTATTGTAGCAGACA	16	50	32.0	5718
PitsE-RA-mel	id=3200	TTCTTAATAAAACGATAGTAAACTAAAATCAATCTTATTGTAGCAGACAC	15	50	30.0	5718
PitsE-RA-mel	id=3201	TCTTAATAAAACGATAGTAAACTAAAATCAATCTTATTGTAGCAGACACA	14	50	28.0	5718
PitsE-RA-mel	id=3202	CTTAATAAAACGATAGTAAACTAAAATCAATCTTATTGTAGCAGACACAA	13	50	26.0	5718
PitsE-RA-mel	id=3203	TTAATAAAACGATAGTAAACTAAAATCAATCTTATTGTAGCAGACACAAG	13	50	26.0	5718
PitsE-RA-mel	id=3204	TAATAAAACGATAGTAAACTAAAATCAATCTTATTGTAGCAGACACAAGC	12	50	24.0	5718
PitsE-RA-mel	id=3205	AATAAAACGATAGTAAACTAAAATCAATCTTATTGTAGCAGACACAAGCG	11	50	22.0	5718
PitsE-RA-mel	id=3206	ATAAAACGATAGTAAACTAAAATCAATCTTATTGTAGCAGACACAAGCGG	11	50	22.0	5718
PitsE-RA-mel	id=3207	TAAAACGATAGTAAACTAAAATCAATCTTATTGTAGCAGACACAAGCGGC	11	50	22.0	5718
PitsE-RA-mel	id=3208	AAAACGATAGTAAACTAAAATCAATCTTATTGTAGCAGACACAAGCGGCG	10	50	20.0	5718
PitsE-RA-mel	id=3209	AAACGATAGTAAACTAAAATCAATCTTATTGTAGCAGACACAAGCGGCGG	10	50	20.0	5718
PitsE-RA-mel	id=3210	AACGATAGTAAACTAAAATCAATCTTATTGTAGCAGACACAAGCGGCGGC	10	50	20.0	5718
PitsE-RA-mel	id=3211	ACGATAGTAAACTAAAATCAATCTTATTGTAGCAGACACAAGCGGCGGCA	10	50	20.0	5718
PitsE-RA-mel	id=3212	CGATAGTAAACTAAAATCAATCTTATTGTAGCAGACACAAGCGGCGGCAA	10	50	20.0	5718
PitsE-RA-mel	id=3213	GATAGTAAACTAAAATCAATCTTATTGTAGCAGACACAAGCGGCGGCAAA	10	50	20.0	5718
PitsE-RA-mel	id=3214	ATAGTAAACTAAAATCAATCTTATTGTAGCAGACACAAGCGGCGGCAAAA	10	50	20.0	5718
PitsE-RA-mel	id=3215	TAGTAAACTAAAATCAATCTTATTGTAGCAGACACAAGCGGCGGCAAAAC	10	50	20.0	5718
PitsE-RA-mel	id=3216	AGTAAACTAAAATCAATCTTATTGTAGCAGACACAAGCGGCGGCAAAACA	9	50	18.0	5718
PitsE-RA-mel	id=3217	GTAAACTAAAATCAATCTTATTGTAGCAGACACAAGCGGCGGCAAAACAC	9	50	18.0	5718
PitsE-RA-mel	id=3218	TAAACTAAAATCAATCTTATTGTAGCAGACACAAGCGGCGGCAAAACACA	9	50	18.0	5718
PitsE-RA-mel	id=3219	AAACTAAAATCAATCTTATTGTAGCAGACACAAGCGGCGGCAAAACACAA	8	50	16.0	5718
PitsE-RA-mel	id=3220	AACTAAAATCAATCTTATTGTAGCAGACACAAGCGGCGGCAAAACACAAA	8	50	16.0	5718
PitsE-RA-mel	id=3221	ACTAAAATCAATCTTATTGTAGCAGACACAAGCGGCGGCAAAACACAAAT	9	50	18.0	5718
PitsE-RA-mel	id=3222	CTAAAATCAATCTTATTGTAGCAGACACAAGCGGCGGCAAAACACAAATA	9	50	18.0	5718
PitsE-RA-mel	id=3223	TAAAATCAATCTTATTGTAGCAGACACAAGCGGCGGCAAAACACAAATAA	9	50	18.0	5718
PitsE-RA-mel	id=3224	AAAATCAATCTTATTGTAGCAGACACAAGCGGCGGCAAAACACAAATAAA	8	50	16.0	5718
PitsE-RA-mel	id=3225	AAATCAATCTTATTGTAGCAGACACAAGCGGCGGCAAAACACAAATAAAG	8	50	16.0	5718
PitsE-RA-mel	id=3226	AATCAATCTTATTGTAGCAGACACAAGCGGCGGCAAAACACAAATAAAGG	8	50	16.0	5718
PitsE-RA-mel	id=3227	ATCAATCTTATTGTAGCAGACACAAGCGGCGGCAAAACACAAATAAAGGA	8	50	16.0	5718
PitsE-RA-mel	id=3228	TCAATCTTATTGTAGCAGACACAAGCGGCGGCAAAACACAAATAAAGGAA	8	50	16.0	5718
PitsE-RA-mel	id=3229	CAATCTTATTGTAGCAGACACAAGCGGCGGCAAAACACAAATAAAGGAAA	7	50	14.0	5718
PitsE-RA-mel	id=3230	AATCTTATTGTAGCAGACACAAGCGGCGGCAAAACACAAATAAAGGAAAA	7	50	14.0	5718
PitsE-RA-mel	id=3231	ATCTTATTGTAGCAGACACAAGCGGCGGCAAAACACAAATAAAGGAAAAT	8	50	16.0	5718
PitsE-RA-mel	id=3232	TCTTATTGTAGCAGACACAAGCGGCGGCAAAACACAAATAAAGGAAAATA	8	50	16.0	5718
PitsE-RA-mel	id=3233	CTTATTGTAGCAGACACAAGCGGCGGCAAAACACAAATAAAGGAAAATAC	7	50	14.0	5718
PitsE-RA-mel	id=3234	TTATTGTAGCAGACACAAGCGGCGGCAAAACACAAATAAAGGAAAATACA	7	50	14.0	5718
PitsE-RA-mel	id=3235	TATTGTAGCAGACACAAGCGGCGGCAAAACACAAATAAAGGAAAATACAC	6	50	12.0	5718
PitsE-RA-mel	id=3236	ATTGTAGCAGACACAAGCGGCGGCAAAACACAAATAAAGGAAAATACACT	6	50	12.0	5718
PitsE-RA-mel	id=3237	TTGTAGCAGACACAAGCGGCGGCAAAACACAAATAAAGGAAAATACACTT	7	50	14.0	5718
PitsE-RA-mel	id=3238	TGTAGCAGACACAAGCGGCGGCAAAACACAAATAAAGGAAAATACACTTG	6	50	12.0	5718
PitsE-RA-mel	id=3239	GTAGCAGACACAAGCGGCGGCAAAACACAAATAAAGGAAAATACACTTGC	5	50	10.0	5718
PitsE-RA-mel	id=3240	TAGCAGACACAAGCGGCGGCAAAACACAAATAAAGGAAAATACACTTGCT	6	50	12.0	5718
PitsE-RA-mel	id=3241	AGCAGACACAAGCGGCGGCAAAACACAAATAAAGGAAAATACACTTGCTG	5	50	10.0	5718
PitsE-RA-mel	id=3242	GCAGACACAAGCGGCGGCAAAACACAAATAAAGGAAAATACACTTGCTGG	5	50	10.0	5718
PitsE-RA-mel	id=3243	CAGACACAAGCGGCGGCAAAACACAAATAAAGGAAAATACACTTGCTGGC	5	50	10.0	5718
PitsE-RA-mel	id=3244	AGACACAAGCGGCGGCAAAACACAAATAAAGGAAAATACACTTGCTGGCA	5	50	10.0	5718
PitsE-RA-mel	id=3245	GACACAAGCGGCGGCAAAACACAAATAAAGGAAAATACACTTGCTGGCAT	6	50	12.0	5718
PitsE-RA-mel	id=3246	ACACAAGCGGCGGCAAAACACAAATAAAGGAAAATACACTTGCTGGCATT	7	50	14.0	5718
PitsE-RA-mel	id=3247	CACAAGCGGCGGCAAAACACAAATAAAGGAAAATACACTTGCTGGCATTA	7	50	14.0	5718
PitsE-RA-mel	id=3248	ACAAGCGGCGGCAAAACACAAATAAAGGAAAATACACTTGCTGGCATTAG	7	50	14.0	5718
PitsE-RA-mel	id=3249	CAAGCGGCGGCAAAACACAAATAAAGGAAAATACACTTGCTGGCATTAGA	7	50	14.0	5718
PitsE-RA-mel	id=3250	AAGCGGCGGCAAAACACAAATAAAGGAAAATACACTTGCTGGCATTAGAT	8	50	16.0	5718
PitsE-RA-mel	id=3251	AGCGGCGGCAAAACACAAATAAAGGAAAATACACTTGCTGGCATTAGATA	8	50	16.0	5718
PitsE-RA-mel	id=3252	GCGGCGGCAAAACACAAATAAAGGAAAATACACTTGCTGGCATTAGATAT	9	50	18.0	5718
PitsE-RA-mel	id=3253	CGGCGGCAAAACACAAATAAAGGAAAATACACTTGCTGGCATTAGATATA	9	50	18.0	5718
PitsE-RA-mel	id=3254	GGCGGCAAAACACAAATAAAGGAAAATACACTTGCTGGCATTAGATATAA	9	50	18.0	5718
PitsE-RA-mel	id=3255	GCGGCAAAACACAAATAAAGGAAAATACACTTGCTGGCATTAGATATAAA	9	50	18.0	5718
PitsE-RA-mel	id=3256	CGGCAAAACACAAATAAAGGAAAATACACTTGCTGGCATTAGATATAAAA	9	50	18.0	5718
PitsE-RA-mel	id=3257	GGCAAAACACAAATAAAGGAAAATACACTTGCTGGCATTAGATATAAAAT	10	50	20.0	5718
PitsE-RA-mel	id=3258	GCAAAACACAAATAAAGGAAAATACACTTGCTGGCATTAGATATAAAATC	10	50	20.0	5718
PitsE-RA-mel	id=3259	CAAAACACAAATAAAGGAAAATACACTTGCTGGCATTAGATATAAAATCC	10	50	20.0	5718
PitsE-RA-mel	id=3260	AAAACACAAATAAAGGAAAATACACTTGCTGGCATTAGATATAAAATCCT	11	50	22.0	5718
PitsE-RA-mel	id=3261	AAACACAAATAAAGGAAAATACACTTGCTGGCATTAGATATAAAATCCTT	12	50	24.0	5718
PitsE-RA-mel	id=3262	AACACAAATAAAGGAAAATACACTTGCTGGCATTAGATATAAAATCCTTT	13	50	26.0	5718
PitsE-RA-mel	id=3263	ACACAAATAAAGGAAAATACACTTGCTGGCATTAGATATAAAATCCTTTT	14	50	28.0	5718
PitsE-RA-mel	id=3264	CACAAATAAAGGAAAATACACTTGCTGGCATTAGATATAAAATCCTTTTT	15	50	30.0	5718
PitsE-RA-mel	id=3265	ACAAATAAAGGAAAATACACTTGCTGGCATTAGATATAAAATCCTTTTTT	16	50	32.0	5718
PitsE-RA-mel	id=3266	CAAATAAAGGAAAATACACTTGCTGGCATTAGATATAAAATCCTTTTTTT	17	50	34.0	5718
PitsE-RA-mel	id=3267	AAATAAAGGAAAATACACTTGCTGGCATTAGATATAAAATCCTTTTTTTT	18	50	36.0	5718
PitsE-RA-mel	id=3268	AATAAAGGAAAATACACTTGCTGGCATTAGATATAAAATCCTTTTTTTTT	19	50	38.0	5718
PitsE-RA-mel	id=3269	ATAAAGGAAAATACACTTGCTGGCATTAGATATAAAATCCTTTTTTTTTT	20	50	40.0	5718
PitsE-RA-mel	id=3270	TAAAGGAAAATACACTTGCTGGCATTAGATATAAAATCCTTTTTTTTTTT	21	50	42.0	5718
PitsE-RA-mel	id=3271	AAAGGAAAATACACTTGCTGGCATTAGATATAAAATCCTTTTTTTTTTTT	21	50	42.0	5718
PitsE-RA-mel	id=3272	AAGGAAAATACACTTGCTGGCATTAGATATAAAATCCTTTTTTTTTTTTA	21	50	42.0	5718
PitsE-RA-mel	id=3273	AGGAAAATACACTTGCTGGCATTAGATATAAAATCCTTTTTTTTTTTTAA	21	50	42.0	5718
PitsE-RA-mel	id=3274	GGAAAATACACTTGCTGGCATTAGATATAAAATCCTTTTTTTTTTTTAAA	21	50	42.0	5718
PitsE-RA-mel	id=3275	GAAAATACACTTGCTGGCATTAGATATAAAATCCTTTTTTTTTTTTAAAA	21	50	42.0	5718
PitsE-RA-mel	id=3276	AAAATACACTTGCTGGCATTAGATATAAAATCCTTTTTTTTTTTTAAAAT	22	50	44.0	5718
PitsE-RA-mel	id=3277	AAATACACTTGCTGGCATTAGATATAAAATCCTTTTTTTTTTTTAAAATA	22	50	44.0	5718
PitsE-RA-mel	id=3278	AATACACTTGCTGGCATTAGATATAAAATCCTTTTTTTTTTTTAAAATAT	23	50	46.0	5718
PitsE-RA-mel	id=3279	ATACACTTGCTGGCATTAGATATAAAATCCTTTTTTTTTTTTAAAATATG	23	50	46.0	5718
PitsE-RA-mel	id=3280	TACACTTGCTGGCATTAGATATAAAATCCTTTTTTTTTTTTAAAATATGA	23	50	46.0	5718
PitsE-RA-mel	id=3281	ACACTTGCTGGCATTAGATATAAAATCCTTTTTTTTTTTTAAAATATGAT	23	50	46.0	5718
PitsE-RA-mel	id=3282	CACTTGCTGGCATTAGATATAAAATCCTTTTTTTTTTTTAAAATATGATT	24	50	48.0	5718
PitsE-RA-mel	id=3283	ACTTGCTGGCATTAGATATAAAATCCTTTTTTTTTTTTAAAATATGATTA	24	50	48.0	5718
PitsE-RA-mel	id=3284	CTTGCTGGCATTAGATATAAAATCCTTTTTTTTTTTTAAAATATGATTAT	25	50	50.0	5718
PitsE-RA-mel	id=3285	TTGCTGGCATTAGATATAAAATCCTTTTTTTTTTTTAAAATATGATTATA	25	50	50.0	5718
PitsE-RA-mel	id=3286	TGCTGGCATTAGATATAAAATCCTTTTTTTTTTTTAAAATATGATTATAC	24	50	48.0	5718
PitsE-RA-mel	id=3287	GCTGGCATTAGATATAAAATCCTTTTTTTTTTTTAAAATATGATTATACA	23	50	46.0	5718
PitsE-RA-mel	id=3288	CTGGCATTAGATATAAAATCCTTTTTTTTTTTTAAAATATGATTATACAT	24	50	48.0	5718
PitsE-RA-mel	id=3289	TGGCATTAGATATAAAATCCTTTTTTTTTTTTAAAATATGATTATACATA	24	50	48.0	5718
PitsE-RA-mel	id=3290	GGCATTAGATATAAAATCCTTTTTTTTTTTTAAAATATGATTATACATAA	23	50	46.0	5718
PitsE-RA-mel	id=3291	GCATTAGATATAAAATCCTTTTTTTTTTTTAAAATATGATTATACATAAA	23	50	46.0	5718
PitsE-RA-mel	id=3292	CATTAGATATAAAATCCTTTTTTTTTTTTAAAATATGATTATACATAAAA	23	50	46.0	5718
PitsE-RA-mel	id=3293	ATTAGATATAAAATCCTTTTTTTTTTTTAAAATATGATTATACATAAAAA	23	50	46.0	5718
PitsE-RA-mel	id=3294	TTAGATATAAAATCCTTTTTTTTTTTTAAAATATGATTATACATAAAAAC	23	50	46.0	5718
PitsE-RA-mel	id=3295	TAGATATAAAATCCTTTTTTTTTTTTAAAATATGATTATACATAAAAACC	22	50	44.0	5718
PitsE-RA-mel	id=3296	AGATATAAAATCCTTTTTTTTTTTTAAAATATGATTATACATAAAAACCT	22	50	44.0	5718
PitsE-RA-mel	id=3297	GATATAAAATCCTTTTTTTTTTTTAAAATATGATTATACATAAAAACCTA	22	50	44.0	5718
PitsE-RA-mel	id=3298	ATATAAAATCCTTTTTTTTTTTTAAAATATGATTATACATAAAAACCTAT	23	50	46.0	5718
PitsE-RA-mel	id=3299	TATAAAATCCTTTTTTTTTTTTAAAATATGATTATACATAAAAACCTATA	23	50	46.0	5718
PitsE-RA-mel	id=3300	ATAAAATCCTTTTTTTTTTTTAAAATATGATTATACATAAAAACCTATAC	22	50	44.0	5718
PitsE-RA-mel	id=3301	TAAAATCCTTTTTTTTTTTTAAAATATGATTATACATAAAAACCTATACA	22	50	44.0	5718
PitsE-RA-mel	id=3302	AAAATCCTTTTTTTTTTTTAAAATATGATTATACATAAAAACCTATACAT	22	50	44.0	5718
PitsE-RA-mel	id=3303	AAATCCTTTTTTTTTTTTAAAATATGATTATACATAAAAACCTATACATT	23	50	46.0	5718
PitsE-RA-mel	id=3304	AATCCTTTTTTTTTTTTAAAATATGATTATACATAAAAACCTATACATTA	23	50	46.0	5718
PitsE-RA-mel	id=3305	ATCCTTTTTTTTTTTTAAAATATGATTATACATAAAAACCTATACATTAG	23	50	46.0	5718
PitsE-RA-mel	id=3306	TCCTTTTTTTTTTTTAAAATATGATTATACATAAAAACCTATACATTAGG	23	50	46.0	5718
PitsE-RA-mel	id=3307	CCTTTTTTTTTTTTAAAATATGATTATACATAAAAACCTATACATTAGGC	22	50	44.0	5718
PitsE-RA-mel	id=3308	CTTTTTTTTTTTTAAAATATGATTATACATAAAAACCTATACATTAGGCG	22	50	44.0	5718
PitsE-RA-mel	id=3309	TTTTTTTTTTTTAAAATATGATTATACATAAAAACCTATACATTAGGCGA	22	50	44.0	5718
PitsE-RA-mel	id=3310	TTTTTTTTTTTAAAATATGATTATACATAAAAACCTATACATTAGGCGAT	22	50	44.0	5718
PitsE-RA-mel	id=3311	TTTTTTTTTTAAAATATGATTATACATAAAAACCTATACATTAGGCGATA	21	50	42.0	5718
PitsE-RA-mel	id=3312	TTTTTTTTTAAAATATGATTATACATAAAAACCTATACATTAGGCGATAA	20	50	40.0	5718
PitsE-RA-mel	id=3313	TTTTTTTTAAAATATGATTATACATAAAAACCTATACATTAGGCGATAAT	20	50	40.0	5718
PitsE-RA-mel	id=3314	TTTTTTTAAAATATGATTATACATAAAAACCTATACATTAGGCGATAATT	20	50	40.0	5718
PitsE-RA-mel	id=3315	TTTTTTAAAATATGATTATACATAAAAACCTATACATTAGGCGATAATTA	19	50	38.0	5718
PitsE-RA-mel	id=3316	TTTTTAAAATATGATTATACATAAAAACCTATACATTAGGCGATAATTAT	19	50	38.0	5718
PitsE-RA-mel	id=3317	TTTTAAAATATGATTATACATAAAAACCTATACATTAGGCGATAATTATA	18	50	36.0	5718
PitsE-RA-mel	id=3318	TTTAAAATATGATTATACATAAAAACCTATACATTAGGCGATAATTATAA	17	50	34.0	5718
PitsE-RA-mel	id=3319	TTAAAATATGATTATACATAAAAACCTATACATTAGGCGATAATTATAAT	17	50	34.0	5718
PitsE-RA-mel	id=3320	TAAAATATGATTATACATAAAAACCTATACATTAGGCGATAATTATAATT	17	50	34.0	5718
PitsE-RA-mel	id=3321	AAAATATGATTATACATAAAAACCTATACATTAGGCGATAATTATAATTC	16	50	32.0	5718
PitsE-RA-mel	id=3322	AAATATGATTATACATAAAAACCTATACATTAGGCGATAATTATAATTCT	17	50	34.0	5718
PitsE-RA-mel	id=3323	AATATGATTATACATAAAAACCTATACATTAGGCGATAATTATAATTCTG	17	50	34.0	5718
PitsE-RA-mel	id=3324	ATATGATTATACATAAAAACCTATACATTAGGCGATAATTATAATTCTGT	18	50	36.0	5718
PitsE-RA-mel	id=3325	TATGATTATACATAAAAACCTATACATTAGGCGATAATTATAATTCTGTT	19	50	38.0	5718
PitsE-RA-mel	id=3326	ATGATTATACATAAAAACCTATACATTAGGCGATAATTATAATTCTGTTA	18	50	36.0	5718
PitsE-RA-mel	id=3327	TGATTATACATAAAAACCTATACATTAGGCGATAATTATAATTCTGTTAT	19	50	38.0	5718
PitsE-RA-mel	id=3328	GATTATACATAAAAACCTATACATTAGGCGATAATTATAATTCTGTTATG	18	50	36.0	5718
PitsE-RA-mel	id=3329	ATTATACATAAAAACCTATACATTAGGCGATAATTATAATTCTGTTATGT	19	50	38.0	5718
PitsE-RA-mel	id=3330	TTATACATAAAAACCTATACATTAGGCGATAATTATAATTCTGTTATGTA	19	50	38.0	5718
PitsE-RA-mel	id=3331	TATACATAAAAACCTATACATTAGGCGATAATTATAATTCTGTTATGTAG	18	50	36.0	5718
PitsE-RA-mel	id=3332	ATACATAAAAACCTATACATTAGGCGATAATTATAATTCTGTTATGTAGG	17	50	34.0	5718
PitsE-RA-mel	id=3333	TACATAAAAACCTATACATTAGGCGATAATTATAATTCTGTTATGTAGGC	17	50	34.0	5718
PitsE-RA-mel	id=3334	ACATAAAAACCTATACATTAGGCGATAATTATAATTCTGTTATGTAGGCG	16	50	32.0	5718
PitsE-RA-mel	id=3335	CATAAAAACCTATACATTAGGCGATAATTATAATTCTGTTATGTAGGCGA	16	50	32.0	5718
PitsE-RA-mel	id=3336	ATAAAAACCTATACATTAGGCGATAATTATAATTCTGTTATGTAGGCGAG	16	50	32.0	5718
PitsE-RA-mel	id=3337	TAAAAACCTATACATTAGGCGATAATTATAATTCTGTTATGTAGGCGAGC	16	50	32.0	5718
PitsE-RA-mel	id=3338	AAAAACCTATACATTAGGCGATAATTATAATTCTGTTATGTAGGCGAGCG	15	50	30.0	5718
PitsE-RA-mel	id=3339	AAAACCTATACATTAGGCGATAATTATAATTCTGTTATGTAGGCGAGCGA	15	50	30.0	5718
PitsE-RA-mel	id=3340	AAACCTATACATTAGGCGATAATTATAATTCTGTTATGTAGGCGAGCGAT	16	50	32.0	5718
PitsE-RA-mel	id=3341	AACCTATACATTAGGCGATAATTATAATTCTGTTATGTAGGCGAGCGATT	17	50	34.0	5718
PitsE-RA-mel	id=3342	ACCTATACATTAGGCGATAATTATAATTCTGTTATGTAGGCGAGCGATTT	18	50	36.0	5718
PitsE-RA-mel	id=3343	CCTATACATTAGGCGATAATTATAATTCTGTTATGTAGGCGAGCGATTTA	18	50	36.0	5718
PitsE-RA-mel	id=3344	CTATACATTAGGCGATAATTATAATTCTGTTATGTAGGCGAGCGATTTAA	18	50	36.0	5718
PitsE-RA-mel	id=3345	TATACATTAGGCGATAATTATAATTCTGTTATGTAGGCGAGCGATTTAAT	19	50	38.0	5718
PitsE-RA-mel	id=3346	ATACATTAGGCGATAATTATAATTCTGTTATGTAGGCGAGCGATTTAATT	19	50	38.0	5718
PitsE-RA-mel	id=3347	TACATTAGGCGATAATTATAATTCTGTTATGTAGGCGAGCGATTTAATTC	19	50	38.0	5718
PitsE-RA-mel	id=3348	ACATTAGGCGATAATTATAATTCTGTTATGTAGGCGAGCGATTTAATTCA	18	50	36.0	5718
PitsE-RA-mel	id=3349	CATTAGGCGATAATTATAATTCTGTTATGTAGGCGAGCGATTTAATTCAT	19	50	38.0	5718
PitsE-RA-mel	id=3350	ATTAGGCGATAATTATAATTCTGTTATGTAGGCGAGCGATTTAATTCATA	19	50	38.0	5718
PitsE-RA-mel	id=3351	TTAGGCGATAATTATAATTCTGTTATGTAGGCGAGCGATTTAATTCATAA	19	50	38.0	5718
PitsE-RA-mel	id=3352	TAGGCGATAATTATAATTCTGTTATGTAGGCGAGCGATTTAATTCATAAG	18	50	36.0	5718
PitsE-RA-mel	id=3353	AGGCGATAATTATAATTCTGTTATGTAGGCGAGCGATTTAATTCATAAGT	18	50	36.0	5718
PitsE-RA-mel	id=3354	GGCGATAATTATAATTCTGTTATGTAGGCGAGCGATTTAATTCATAAGTT	19	50	38.0	5718
PitsE-RA-mel	id=3355	GCGATAATTATAATTCTGTTATGTAGGCGAGCGATTTAATTCATAAGTTA	19	50	38.0	5718
PitsE-RA-mel	id=3356	CGATAATTATAATTCTGTTATGTAGGCGAGCGATTTAATTCATAAGTTAC	19	50	38.0	5718
PitsE-RA-mel	id=3357	GATAATTATAATTCTGTTATGTAGGCGAGCGATTTAATTCATAAGTTACA	19	50	38.0	5718
PitsE-RA-mel	id=3358	ATAATTATAATTCTGTTATGTAGGCGAGCGATTTAATTCATAAGTTACAC	19	50	38.0	5718
PitsE-RA-mel	id=3359	TAATTATAATTCTGTTATGTAGGCGAGCGATTTAATTCATAAGTTACACT	20	50	40.0	5718
PitsE-RA-mel	id=3360	AATTATAATTCTGTTATGTAGGCGAGCGATTTAATTCATAAGTTACACTT	20	50	40.0	5718
PitsE-RA-mel	id=3361	ATTATAATTCTGTTATGTAGGCGAGCGATTTAATTCATAAGTTACACTTA	20	50	40.0	5718
PitsE-RA-mel	id=3362	TTATAATTCTGTTATGTAGGCGAGCGATTTAATTCATAAGTTACACTTAG	20	50	40.0	5718
PitsE-RA-mel	id=3363	TATAATTCTGTTATGTAGGCGAGCGATTTAATTCATAAGTTACACTTAGT	20	50	40.0	5718
PitsE-RA-mel	id=3364	ATAATTCTGTTATGTAGGCGAGCGATTTAATTCATAAGTTACACTTAGTA	19	50	38.0	5718
PitsE-RA-mel	id=3365	TAATTCTGTTATGTAGGCGAGCGATTTAATTCATAAGTTACACTTAGTAT	20	50	40.0	5718
PitsE-RA-mel	id=3366	AATTCTGTTATGTAGGCGAGCGATTTAATTCATAAGTTACACTTAGTATG	19	50	38.0	5718
PitsE-RA-mel	id=3367	ATTCTGTTATGTAGGCGAGCGATTTAATTCATAAGTTACACTTAGTATGT	20	50	40.0	5718
PitsE-RA-mel	id=3368	TTCTGTTATGTAGGCGAGCGATTTAATTCATAAGTTACACTTAGTATGTA	20	50	40.0	5718
PitsE-RA-mel	id=3369	TCTGTTATGTAGGCGAGCGATTTAATTCATAAGTTACACTTAGTATGTAC	19	50	38.0	5718
PitsE-RA-mel	id=3370	CTGTTATGTAGGCGAGCGATTTAATTCATAAGTTACACTTAGTATGTACG	18	50	36.0	5718
PitsE-RA-mel	id=3371	TGTTATGTAGGCGAGCGATTTAATTCATAAGTTACACTTAGTATGTACGA	18	50	36.0	5718
PitsE-RA-mel	id=3372	GTTATGTAGGCGAGCGATTTAATTCATAAGTTACACTTAGTATGTACGAA	17	50	34.0	5718
PitsE-RA-mel	id=3373	TTATGTAGGCGAGCGATTTAATTCATAAGTTACACTTAGTATGTACGAAT	18	50	36.0	5718
PitsE-RA-mel	id=3374	TATGTAGGCGAGCGATTTAATTCATAAGTTACACTTAGTATGTACGAATT	18	50	36.0	5718
PitsE-RA-mel	id=3375	ATGTAGGCGAGCGATTTAATTCATAAGTTACACTTAGTATGTACGAATTA	17	50	34.0	5718
PitsE-RA-mel	id=3376	TGTAGGCGAGCGATTTAATTCATAAGTTACACTTAGTATGTACGAATTAA	17	50	34.0	5718
PitsE-RA-mel	id=3377	GTAGGCGAGCGATTTAATTCATAAGTTACACTTAGTATGTACGAATTAAT	17	50	34.0	5718
PitsE-RA-mel	id=3378	TAGGCGAGCGATTTAATTCATAAGTTACACTTAGTATGTACGAATTAATT	18	50	36.0	5718
PitsE-RA-mel	id=3379	AGGCGAGCGATTTAATTCATAAGTTACACTTAGTATGTACGAATTAATTT	18	50	36.0	5718
PitsE-RA-mel	id=3380	GGCGAGCGATTTAATTCATAAGTTACACTTAGTATGTACGAATTAATTTA	18	50	36.0	5718
PitsE-RA-mel	id=3381	GCGAGCGATTTAATTCATAAGTTACACTTAGTATGTACGAATTAATTTAT	19	50	38.0	5718
PitsE-RA-mel	id=3382	CGAGCGATTTAATTCATAAGTTACACTTAGTATGTACGAATTAATTTATT	20	50	40.0	5718
PitsE-RA-mel	id=3383	GAGCGATTTAATTCATAAGTTACACTTAGTATGTACGAATTAATTTATTT	21	50	42.0	5718
PitsE-RA-mel	id=3384	AGCGATTTAATTCATAAGTTACACTTAGTATGTACGAATTAATTTATTTC	21	50	42.0	5718
PitsE-RA-mel	id=3385	GCGATTTAATTCATAAGTTACACTTAGTATGTACGAATTAATTTATTTCT	22	50	44.0	5718
PitsE-RA-mel	id=3386	CGATTTAATTCATAAGTTACACTTAGTATGTACGAATTAATTTATTTCTA	22	50	44.0	5718
PitsE-RA-mel	id=3387	GATTTAATTCATAAGTTACACTTAGTATGTACGAATTAATTTATTTCTAT	23	50	46.0	5718
PitsE-RA-mel	id=3388	ATTTAATTCATAAGTTACACTTAGTATGTACGAATTAATTTATTTCTATA	23	50	46.0	5718
PitsE-RA-mel	id=3389	TTTAATTCATAAGTTACACTTAGTATGTACGAATTAATTTATTTCTATAC	23	50	46.0	5718
PitsE-RA-mel	id=3390	TTAATTCATAAGTTACACTTAGTATGTACGAATTAATTTATTTCTATACA	22	50	44.0	5718
PitsE-RA-mel	id=3391	TAATTCATAAGTTACACTTAGTATGTACGAATTAATTTATTTCTATACAT	22	50	44.0	5718
PitsE-RA-mel	id=3392	AATTCATAAGTTACACTTAGTATGTACGAATTAATTTATTTCTATACATG	21	50	42.0	5718
PitsE-RA-mel	id=3393	ATTCATAAGTTACACTTAGTATGTACGAATTAATTTATTTCTATACATGT	22	50	44.0	5718
PitsE-RA-mel	id=3394	TTCATAAGTTACACTTAGTATGTACGAATTAATTTATTTCTATACATGTT	23	50	46.0	5718
PitsE-RA-mel	id=3395	TCATAAGTTACACTTAGTATGTACGAATTAATTTATTTCTATACATGTTG	22	50	44.0	5718
PitsE-RA-mel	id=3396	CATAAGTTACACTTAGTATGTACGAATTAATTTATTTCTATACATGTTGC	21	50	42.0	5718
PitsE-RA-mel	id=3397	ATAAGTTACACTTAGTATGTACGAATTAATTTATTTCTATACATGTTGCC	21	50	42.0	5718
PitsE-RA-mel	id=3398	TAAGTTACACTTAGTATGTACGAATTAATTTATTTCTATACATGTTGCCT	22	50	44.0	5718
PitsE-RA-mel	id=3399	AAGTTACACTTAGTATGTACGAATTAATTTATTTCTATACATGTTGCCTA	21	50	42.0	5718
PitsE-RA-mel	id=3400	AGTTACACTTAGTATGTACGAATTAATTTATTTCTATACATGTTGCCTAA	21	50	42.0	5718
PitsE-RA-mel	id=3401	GTTACACTTAGTATGTACGAATTAATTTATTTCTATACATGTTGCCTAAT	22	50	44.0	5718
PitsE-RA-mel	id=3402	TTACACTTAGTATGTACGAATTAATTTATTTCTATACATGTTGCCTAATT	23	50	46.0	5718
PitsE-RA-mel	id=3403	TACACTTAGTATGTACGAATTAATTTATTTCTATACATGTTGCCTAATTT	23	50	46.0	5718
PitsE-RA-mel	id=3404	ACACTTAGTATGTACGAATTAATTTATTTCTATACATGTTGCCTAATTTA	22	50	44.0	5718
PitsE-RA-mel	id=3405	CACTTAGTATGTACGAATTAATTTATTTCTATACATGTTGCCTAATTTAC	22	50	44.0	5718
PitsE-RA-mel	id=3406	ACTTAGTATGTACGAATTAATTTATTTCTATACATGTTGCCTAATTTACA	22	50	44.0	5718
PitsE-RA-mel	id=3407	CTTAGTATGTACGAATTAATTTATTTCTATACATGTTGCCTAATTTACAC	22	50	44.0	5718
PitsE-RA-mel	id=3408	TTAGTATGTACGAATTAATTTATTTCTATACATGTTGCCTAATTTACACA	22	50	44.0	5718
PitsE-RA-mel	id=3409	TAGTATGTACGAATTAATTTATTTCTATACATGTTGCCTAATTTACACAA	21	50	42.0	5718
PitsE-RA-mel	id=3410	AGTATGTACGAATTAATTTATTTCTATACATGTTGCCTAATTTACACAAT	21	50	42.0	5718
PitsE-RA-mel	id=3411	GTATGTACGAATTAATTTATTTCTATACATGTTGCCTAATTTACACAATC	21	50	42.0	5718
PitsE-RA-mel	id=3412	TATGTACGAATTAATTTATTTCTATACATGTTGCCTAATTTACACAATCG	21	50	42.0	5718
PitsE-RA-mel	id=3413	ATGTACGAATTAATTTATTTCTATACATGTTGCCTAATTTACACAATCGA	20	50	40.0	5718
PitsE-RA-mel	id=3414	TGTACGAATTAATTTATTTCTATACATGTTGCCTAATTTACACAATCGAC	20	50	40.0	5718
PitsE-RA-mel	id=3415	GTACGAATTAATTTATTTCTATACATGTTGCCTAATTTACACAATCGACA	19	50	38.0	5718
PitsE-RA-mel	id=3416	TACGAATTAATTTATTTCTATACATGTTGCCTAATTTACACAATCGACAC	19	50	38.0	5718
PitsE-RA-mel	id=3417	ACGAATTAATTTATTTCTATACATGTTGCCTAATTTACACAATCGACACT	19	50	38.0	5718
PitsE-RA-mel	id=3418	CGAATTAATTTATTTCTATACATGTTGCCTAATTTACACAATCGACACTT	20	50	40.0	5718
PitsE-RA-mel	id=3419	GAATTAATTTATTTCTATACATGTTGCCTAATTTACACAATCGACACTTT	21	50	42.0	5718
PitsE-RA-mel	id=3420	AATTAATTTATTTCTATACATGTTGCCTAATTTACACAATCGACACTTTA	21	50	42.0	5718
PitsE-RA-mel	id=3421	ATTAATTTATTTCTATACATGTTGCCTAATTTACACAATCGACACTTTAC	21	50	42.0	5718
PitsE-RA-mel	id=3422	TTAATTTATTTCTATACATGTTGCCTAATTTACACAATCGACACTTTACC	21	50	42.0	5718
PitsE-RA-mel	id=3423	TAATTTATTTCTATACATGTTGCCTAATTTACACAATCGACACTTTACCC	20	50	40.0	5718
PitsE-RA-mel	id=3424	AATTTATTTCTATACATGTTGCCTAATTTACACAATCGACACTTTACCCT	20	50	40.0	5718
PitsE-RA-mel	id=3425	ATTTATTTCTATACATGTTGCCTAATTTACACAATCGACACTTTACCCTC	20	50	40.0	5718
PitsE-RA-mel	id=3426	TTTATTTCTATACATGTTGCCTAATTTACACAATCGACACTTTACCCTCC	20	50	40.0	5718
PitsE-RA-mel	id=3427	TTATTTCTATACATGTTGCCTAATTTACACAATCGACACTTTACCCTCCT	20	50	40.0	5718
PitsE-RA-mel	id=3428	TATTTCTATACATGTTGCCTAATTTACACAATCGACACTTTACCCTCCTT	20	50	40.0	5718
PitsE-RA-mel	id=3429	ATTTCTATACATGTTGCCTAATTTACACAATCGACACTTTACCCTCCTTC	19	50	38.0	5718
PitsE-RA-mel	id=3430	TTTCTATACATGTTGCCTAATTTACACAATCGACACTTTACCCTCCTTCC	19	50	38.0	5718
PitsE-RA-mel	id=3431	TTCTATACATGTTGCCTAATTTACACAATCGACACTTTACCCTCCTTCCT	19	50	38.0	5718
PitsE-RA-mel	id=3432	TCTATACATGTTGCCTAATTTACACAATCGACACTTTACCCTCCTTCCTC	18	50	36.0	5718
PitsE-RA-mel	id=3433	CTATACATGTTGCCTAATTTACACAATCGACACTTTACCCTCCTTCCTCA	17	50	34.0	5718
PitsE-RA-mel	id=3434	TATACATGTTGCCTAATTTACACAATCGACACTTTACCCTCCTTCCTCAA	17	50	34.0	5718
PitsE-RA-mel	id=3435	ATACATGTTGCCTAATTTACACAATCGACACTTTACCCTCCTTCCTCAAA	16	50	32.0	5718
PitsE-RA-mel	id=3436	TACATGTTGCCTAATTTACACAATCGACACTTTACCCTCCTTCCTCAAAC	16	50	32.0	5718
PitsE-RA-mel	id=3437	ACATGTTGCCTAATTTACACAATCGACACTTTACCCTCCTTCCTCAAACT	16	50	32.0	5718
PitsE-RA-mel	id=3438	CATGTTGCCTAATTTACACAATCGACACTTTACCCTCCTTCCTCAAACTT	17	50	34.0	5718
PitsE-RA-mel	id=3439	ATGTTGCCTAATTTACACAATCGACACTTTACCCTCCTTCCTCAAACTTA	17	50	34.0	5718
PitsE-RA-mel	id=3440	TGTTGCCTAATTTACACAATCGACACTTTACCCTCCTTCCTCAAACTTAC	17	50	34.0	5718
PitsE-RA-mel	id=3441	GTTGCCTAATTTACACAATCGACACTTTACCCTCCTTCCTCAAACTTACT	17	50	34.0	5718
PitsE-RA-mel	id=3442	TTGCCTAATTTACACAATCGACACTTTACCCTCCTTCCTCAAACTTACTT	18	50	36.0	5718
PitsE-RA-mel	id=3443	TGCCTAATTTACACAATCGACACTTTACCCTCCTTCCTCAAACTTACTTT	18	50	36.0	5718
PitsE-RA-mel	id=3444	GCCTAATTTACACAATCGACACTTTACCCTCCTTCCTCAAACTTACTTTT	18	50	36.0	5718
PitsE-RA-mel	id=3445	CCTAATTTACACAATCGACACTTTACCCTCCTTCCTCAAACTTACTTTTT	19	50	38.0	5718
PitsE-RA-mel	id=3446	CTAATTTACACAATCGACACTTTACCCTCCTTCCTCAAACTTACTTTTTT	20	50	40.0	5718
PitsE-RA-mel	id=3447	TAATTTACACAATCGACACTTTACCCTCCTTCCTCAAACTTACTTTTTTT	21	50	42.0	5718
PitsE-RA-mel	id=3448	AATTTACACAATCGACACTTTACCCTCCTTCCTCAAACTTACTTTTTTTT	21	50	42.0	5718
PitsE-RA-mel	id=3449	ATTTACACAATCGACACTTTACCCTCCTTCCTCAAACTTACTTTTTTTTT	22	50	44.0	5718
PitsE-RA-mel	id=3450	TTTACACAATCGACACTTTACCCTCCTTCCTCAAACTTACTTTTTTTTTT	23	50	46.0	5718
PitsE-RA-mel	id=3451	TTACACAATCGACACTTTACCCTCCTTCCTCAAACTTACTTTTTTTTTTT	23	50	46.0	5718
PitsE-RA-mel	id=3452	TACACAATCGACACTTTACCCTCCTTCCTCAAACTTACTTTTTTTTTTTT	23	50	46.0	5718
PitsE-RA-mel	id=3453	ACACAATCGACACTTTACCCTCCTTCCTCAAACTTACTTTTTTTTTTTTT	23	50	46.0	5718
PitsE-RA-mel	id=3454	CACAATCGACACTTTACCCTCCTTCCTCAAACTTACTTTTTTTTTTTTTA	23	50	46.0	5718
PitsE-RA-mel	id=3455	ACAATCGACACTTTACCCTCCTTCCTCAAACTTACTTTTTTTTTTTTTAA	23	50	46.0	5718
PitsE-RA-mel	id=3456	CAATCGACACTTTACCCTCCTTCCTCAAACTTACTTTTTTTTTTTTTAAA	23	50	46.0	5718
PitsE-RA-mel	id=3457	AATCGACACTTTACCCTCCTTCCTCAAACTTACTTTTTTTTTTTTTAAAT	24	50	48.0	5718
PitsE-RA-mel	id=3458	ATCGACACTTTACCCTCCTTCCTCAAACTTACTTTTTTTTTTTTTAAATA	24	50	48.0	5718
PitsE-RA-mel	id=3459	TCGACACTTTACCCTCCTTCCTCAAACTTACTTTTTTTTTTTTTAAATAT	25	50	50.0	5718
PitsE-RA-mel	id=3460	CGACACTTTACCCTCCTTCCTCAAACTTACTTTTTTTTTTTTTAAATATT	25	50	50.0	5718
PitsE-RA-mel	id=3461	GACACTTTACCCTCCTTCCTCAAACTTACTTTTTTTTTTTTTAAATATTT	26	50	52.0	5718
PitsE-RA-mel	id=3462	ACACTTTACCCTCCTTCCTCAAACTTACTTTTTTTTTTTTTAAATATTTT	27	50	54.0	5718
PitsE-RA-mel	id=3463	CACTTTACCCTCCTTCCTCAAACTTACTTTTTTTTTTTTTAAATATTTTT	28	50	56.0	5718
PitsE-RA-mel	id=3464	ACTTTACCCTCCTTCCTCAAACTTACTTTTTTTTTTTTTAAATATTTTTA	28	50	56.0	5718
PitsE-RA-mel	id=3465	CTTTACCCTCCTTCCTCAAACTTACTTTTTTTTTTTTTAAATATTTTTAT	29	50	58.0	5718
PitsE-RA-mel	id=3466	TTTACCCTCCTTCCTCAAACTTACTTTTTTTTTTTTTAAATATTTTTATT	30	50	60.0	5718
PitsE-RA-mel	id=3467	TTACCCTCCTTCCTCAAACTTACTTTTTTTTTTTTTAAATATTTTTATTC	29	50	58.0	5718
PitsE-RA-mel	id=3468	TACCCTCCTTCCTCAAACTTACTTTTTTTTTTTTTAAATATTTTTATTCG	28	50	56.0	5718
PitsE-RA-mel	id=3469	ACCCTCCTTCCTCAAACTTACTTTTTTTTTTTTTAAATATTTTTATTCGT	28	50	56.0	5718
PitsE-RA-mel	id=3470	CCCTCCTTCCTCAAACTTACTTTTTTTTTTTTTAAATATTTTTATTCGTA	28	50	56.0	5718
PitsE-RA-mel	id=3471	CCTCCTTCCTCAAACTTACTTTTTTTTTTTTTAAATATTTTTATTCGTAT	29	50	58.0	5718
PitsE-RA-mel	id=3472	CTCCTTCCTCAAACTTACTTTTTTTTTTTTTAAATATTTTTATTCGTATA	29	50	58.0	5718
PitsE-RA-mel	id=3473	TCCTTCCTCAAACTTACTTTTTTTTTTTTTAAATATTTTTATTCGTATAA	29	50	58.0	5718
PitsE-RA-mel	id=3474	CCTTCCTCAAACTTACTTTTTTTTTTTTTAAATATTTTTATTCGTATAAA	28	50	56.0	5718
PitsE-RA-mel	id=3475	CTTCCTCAAACTTACTTTTTTTTTTTTTAAATATTTTTATTCGTATAAAT	29	50	58.0	5718
PitsE-RA-mel	id=3476	TTCCTCAAACTTACTTTTTTTTTTTTTAAATATTTTTATTCGTATAAATA	29	50	58.0	5718
PitsE-RA-mel	id=3477	TCCTCAAACTTACTTTTTTTTTTTTTAAATATTTTTATTCGTATAAATAC	28	50	56.0	5718
PitsE-RA-mel	id=3478	CCTCAAACTTACTTTTTTTTTTTTTAAATATTTTTATTCGTATAAATACC	27	50	54.0	5718
PitsE-RA-mel	id=3479	CTCAAACTTACTTTTTTTTTTTTTAAATATTTTTATTCGTATAAATACCA	27	50	54.0	5718
PitsE-RA-mel	id=3480	TCAAACTTACTTTTTTTTTTTTTAAATATTTTTATTCGTATAAATACCAT	28	50	56.0	5718
PitsE-RA-mel	id=3481	CAAACTTACTTTTTTTTTTTTTAAATATTTTTATTCGTATAAATACCATT	28	50	56.0	5718
PitsE-RA-mel	id=3482	AAACTTACTTTTTTTTTTTTTAAATATTTTTATTCGTATAAATACCATTT	29	50	58.0	5718
PitsE-RA-mel	id=3483	AACTTACTTTTTTTTTTTTTAAATATTTTTATTCGTATAAATACCATTTT	30	50	60.0	5718
PitsE-RA-mel	id=3484	ACTTACTTTTTTTTTTTTTAAATATTTTTATTCGTATAAATACCATTTTT	31	50	62.0	5718
PitsE-RA-mel	id=3485	CTTACTTTTTTTTTTTTTAAATATTTTTATTCGTATAAATACCATTTTTT	32	50	64.0	5718
PitsE-RA-mel	id=3486	TTACTTTTTTTTTTTTTAAATATTTTTATTCGTATAAATACCATTTTTTT	33	50	66.0	5718
PitsE-RA-mel	id=3487	TACTTTTTTTTTTTTTAAATATTTTTATTCGTATAAATACCATTTTTTTT	33	50	66.0	5718
PitsE-RA-mel	id=3488	ACTTTTTTTTTTTTTAAATATTTTTATTCGTATAAATACCATTTTTTTTC	32	50	64.0	5718
PitsE-RA-mel	id=3489	CTTTTTTTTTTTTTAAATATTTTTATTCGTATAAATACCATTTTTTTTCT	33	50	66.0	5718
PitsE-RA-mel	id=3490	TTTTTTTTTTTTTAAATATTTTTATTCGTATAAATACCATTTTTTTTCTC	33	50	66.0	5718
PitsE-RA-mel	id=3491	TTTTTTTTTTTTAAATATTTTTATTCGTATAAATACCATTTTTTTTCTCG	32	50	64.0	5718
PitsE-RA-mel	id=3492	TTTTTTTTTTTAAATATTTTTATTCGTATAAATACCATTTTTTTTCTCGT	32	50	64.0	5718
PitsE-RA-mel	id=3493	TTTTTTTTTTAAATATTTTTATTCGTATAAATACCATTTTTTTTCTCGTA	31	50	62.0	5718
PitsE-RA-mel	id=3494	TTTTTTTTTAAATATTTTTATTCGTATAAATACCATTTTTTTTCTCGTAA	30	50	60.0	5718
PitsE-RA-mel	id=3495	TTTTTTTTAAATATTTTTATTCGTATAAATACCATTTTTTTTCTCGTAAG	29	50	58.0	5718
PitsE-RA-mel	id=3496	TTTTTTTAAATATTTTTATTCGTATAAATACCATTTTTTTTCTCGTAAGT	29	50	58.0	5718
PitsE-RA-mel	id=3497	TTTTTTAAATATTTTTATTCGTATAAATACCATTTTTTTTCTCGTAAGTT	29	50	58.0	5718
PitsE-RA-mel	id=3498	TTTTTAAATATTTTTATTCGTATAAATACCATTTTTTTTCTCGTAAGTTA	28	50	56.0	5718
PitsE-RA-mel	id=3499	TTTTAAATATTTTTATTCGTATAAATACCATTTTTTTTCTCGTAAGTTAA	27	50	54.0	5718
PitsE-RA-mel	id=3500	TTTAAATATTTTTATTCGTATAAATACCATTTTTTTTCTCGTAAGTTAAC	26	50	52.0	5718
PitsE-RA-mel	id=3501	TTAAATATTTTTATTCGTATAAATACCATTTTTTTTCTCGTAAGTTAACT	26	50	52.0	5718
PitsE-RA-mel	id=3502	TAAATATTTTTATTCGTATAAATACCATTTTTTTTCTCGTAAGTTAACTA	25	50	50.0	5718
PitsE-RA-mel	id=3503	AAATATTTTTATTCGTATAAATACCATTTTTTTTCTCGTAAGTTAACTAA	24	50	48.0	5718
PitsE-RA-mel	id=3504	AATATTTTTATTCGTATAAATACCATTTTTTTTCTCGTAAGTTAACTAAT	25	50	50.0	5718
PitsE-RA-mel	id=3505	ATATTTTTATTCGTATAAATACCATTTTTTTTCTCGTAAGTTAACTAATT	26	50	52.0	5718
PitsE-RA-mel	id=3506	TATTTTTATTCGTATAAATACCATTTTTTTTCTCGTAAGTTAACTAATTT	27	50	54.0	5718
PitsE-RA-mel	id=3507	ATTTTTATTCGTATAAATACCATTTTTTTTCTCGTAAGTTAACTAATTTA	26	50	52.0	5718
PitsE-RA-mel	id=3508	TTTTTATTCGTATAAATACCATTTTTTTTCTCGTAAGTTAACTAATTTAA	26	50	52.0	5718
PitsE-RA-mel	id=3509	TTTTATTCGTATAAATACCATTTTTTTTCTCGTAAGTTAACTAATTTAAG	25	50	50.0	5718
PitsE-RA-mel	id=3510	TTTATTCGTATAAATACCATTTTTTTTCTCGTAAGTTAACTAATTTAAGC	24	50	48.0	5718
PitsE-RA-mel	id=3511	TTATTCGTATAAATACCATTTTTTTTCTCGTAAGTTAACTAATTTAAGCA	23	50	46.0	5718
PitsE-RA-mel	id=3512	TATTCGTATAAATACCATTTTTTTTCTCGTAAGTTAACTAATTTAAGCAC	22	50	44.0	5718
PitsE-RA-mel	id=3513	ATTCGTATAAATACCATTTTTTTTCTCGTAAGTTAACTAATTTAAGCACA	21	50	42.0	5718
PitsE-RA-mel	id=3514	TTCGTATAAATACCATTTTTTTTCTCGTAAGTTAACTAATTTAAGCACAC	21	50	42.0	5718
PitsE-RA-mel	id=3515	TCGTATAAATACCATTTTTTTTCTCGTAAGTTAACTAATTTAAGCACACA	20	50	40.0	5718
PitsE-RA-mel	id=3516	CGTATAAATACCATTTTTTTTCTCGTAAGTTAACTAATTTAAGCACACAA	19	50	38.0	5718
PitsE-RA-mel	id=3517	GTATAAATACCATTTTTTTTCTCGTAAGTTAACTAATTTAAGCACACAAG	19	50	38.0	5718
PitsE-RA-mel	id=3518	TATAAATACCATTTTTTTTCTCGTAAGTTAACTAATTTAAGCACACAAGA	19	50	38.0	5718
PitsE-RA-mel	id=3519	ATAAATACCATTTTTTTTCTCGTAAGTTAACTAATTTAAGCACACAAGAA	18	50	36.0	5718
PitsE-RA-mel	id=3520	TAAATACCATTTTTTTTCTCGTAAGTTAACTAATTTAAGCACACAAGAAA	18	50	36.0	5718
PitsE-RA-mel	id=3521	AAATACCATTTTTTTTCTCGTAAGTTAACTAATTTAAGCACACAAGAAAA	17	50	34.0	5718
PitsE-RA-mel	id=3522	AATACCATTTTTTTTCTCGTAAGTTAACTAATTTAAGCACACAAGAAAAA	17	50	34.0	5718
PitsE-RA-mel	id=3523	ATACCATTTTTTTTCTCGTAAGTTAACTAATTTAAGCACACAAGAAAAAA	17	50	34.0	5718
PitsE-RA-mel	id=3524	TACCATTTTTTTTCTCGTAAGTTAACTAATTTAAGCACACAAGAAAAAAA	17	50	34.0	5718
PitsE-RA-mel	id=3525	ACCATTTTTTTTCTCGTAAGTTAACTAATTTAAGCACACAAGAAAAAAAC	16	50	32.0	5718
PitsE-RA-mel	id=3526	CCATTTTTTTTCTCGTAAGTTAACTAATTTAAGCACACAAGAAAAAAACG	16	50	32.0	5718
PitsE-RA-mel	id=3527	CATTTTTTTTCTCGTAAGTTAACTAATTTAAGCACACAAGAAAAAAACGA	16	50	32.0	5718
PitsE-RA-mel	id=3528	ATTTTTTTTCTCGTAAGTTAACTAATTTAAGCACACAAGAAAAAAACGAA	16	50	32.0	5718
PitsE-RA-mel	id=3529	TTTTTTTTCTCGTAAGTTAACTAATTTAAGCACACAAGAAAAAAACGAAT	17	50	34.0	5718
PitsE-RA-mel	id=3530	TTTTTTTCTCGTAAGTTAACTAATTTAAGCACACAAGAAAAAAACGAATG	16	50	32.0	5718
PitsE-RA-mel	id=3531	TTTTTTCTCGTAAGTTAACTAATTTAAGCACACAAGAAAAAAACGAATGG	15	50	30.0	5718
PitsE-RA-mel	id=3532	TTTTTCTCGTAAGTTAACTAATTTAAGCACACAAGAAAAAAACGAATGGA	14	50	28.0	5718
PitsE-RA-mel	id=3533	TTTTCTCGTAAGTTAACTAATTTAAGCACACAAGAAAAAAACGAATGGAA	13	50	26.0	5718
PitsE-RA-mel	id=3534	TTTCTCGTAAGTTAACTAATTTAAGCACACAAGAAAAAAACGAATGGAAA	12	50	24.0	5718
PitsE-RA-mel	id=3535	TTCTCGTAAGTTAACTAATTTAAGCACACAAGAAAAAAACGAATGGAAAA	11	50	22.0	5718
PitsE-RA-mel	id=3536	TCTCGTAAGTTAACTAATTTAAGCACACAAGAAAAAAACGAATGGAAAAG	10	50	20.0	5718
PitsE-RA-mel	id=3537	CTCGTAAGTTAACTAATTTAAGCACACAAGAAAAAAACGAATGGAAAAGA	9	50	18.0	5718
PitsE-RA-mel	id=3538	TCGTAAGTTAACTAATTTAAGCACACAAGAAAAAAACGAATGGAAAAGAT	10	50	20.0	5718
PitsE-RA-mel	id=3539	CGTAAGTTAACTAATTTAAGCACACAAGAAAAAAACGAATGGAAAAGATA	9	50	18.0	5718
PitsE-RA-mel	id=3540	GTAAGTTAACTAATTTAAGCACACAAGAAAAAAACGAATGGAAAAGATAC	9	50	18.0	5718
PitsE-RA-mel	id=3541	TAAGTTAACTAATTTAAGCACACAAGAAAAAAACGAATGGAAAAGATACG	9	50	18.0	5718
PitsE-RA-mel	id=3542	AAGTTAACTAATTTAAGCACACAAGAAAAAAACGAATGGAAAAGATACGA	8	50	16.0	5718
PitsE-RA-mel	id=3543	AGTTAACTAATTTAAGCACACAAGAAAAAAACGAATGGAAAAGATACGAG	8	50	16.0	5718
PitsE-RA-mel	id=3544	GTTAACTAATTTAAGCACACAAGAAAAAAACGAATGGAAAAGATACGAGA	8	50	16.0	5718
PitsE-RA-mel	id=3545	TTAACTAATTTAAGCACACAAGAAAAAAACGAATGGAAAAGATACGAGAG	8	50	16.0	5718
PitsE-RA-mel	id=3546	TAACTAATTTAAGCACACAAGAAAAAAACGAATGGAAAAGATACGAGAGA	7	50	14.0	5718
PitsE-RA-mel	id=3547	AACTAATTTAAGCACACAAGAAAAAAACGAATGGAAAAGATACGAGAGAA	6	50	12.0	5718
PitsE-RA-mel	id=3548	ACTAATTTAAGCACACAAGAAAAAAACGAATGGAAAAGATACGAGAGAAG	6	50	12.0	5718
PitsE-RA-mel	id=3549	CTAATTTAAGCACACAAGAAAAAAACGAATGGAAAAGATACGAGAGAAGA	6	50	12.0	5718
PitsE-RA-mel	id=3550	TAATTTAAGCACACAAGAAAAAAACGAATGGAAAAGATACGAGAGAAGAA	6	50	12.0	5718
PitsE-RA-mel	id=3551	AATTTAAGCACACAAGAAAAAAACGAATGGAAAAGATACGAGAGAAGAAC	5	50	10.0	5718
PitsE-RA-mel	id=3552	ATTTAAGCACACAAGAAAAAAACGAATGGAAAAGATACGAGAGAAGAACA	5	50	10.0	5718
PitsE-RA-mel	id=3553	TTTAAGCACACAAGAAAAAAACGAATGGAAAAGATACGAGAGAAGAACAG	5	50	10.0	5718
PitsE-RA-mel	id=3554	TTAAGCACACAAGAAAAAAACGAATGGAAAAGATACGAGAGAAGAACAGT	5	50	10.0	5718
PitsE-RA-mel	id=3555	TAAGCACACAAGAAAAAAACGAATGGAAAAGATACGAGAGAAGAACAGTT	5	50	10.0	5718
PitsE-RA-mel	id=3556	AAGCACACAAGAAAAAAACGAATGGAAAAGATACGAGAGAAGAACAGTTA	4	50	8.0	5718
PitsE-RA-mel	id=3557	AGCACACAAGAAAAAAACGAATGGAAAAGATACGAGAGAAGAACAGTTAT	5	50	10.0	5718
PitsE-RA-mel	id=3558	GCACACAAGAAAAAAACGAATGGAAAAGATACGAGAGAAGAACAGTTATT	6	50	12.0	5718
PitsE-RA-mel	id=3559	CACACAAGAAAAAAACGAATGGAAAAGATACGAGAGAAGAACAGTTATTA	6	50	12.0	5718
PitsE-RA-mel	id=3560	ACACAAGAAAAAAACGAATGGAAAAGATACGAGAGAAGAACAGTTATTAT	7	50	14.0	5718
PitsE-RA-mel	id=3561	CACAAGAAAAAAACGAATGGAAAAGATACGAGAGAAGAACAGTTATTATG	7	50	14.0	5718
PitsE-RA-mel	id=3562	ACAAGAAAAAAACGAATGGAAAAGATACGAGAGAAGAACAGTTATTATGC	7	50	14.0	5718
PitsE-RA-mel	id=3563	CAAGAAAAAAACGAATGGAAAAGATACGAGAGAAGAACAGTTATTATGCT	8	50	16.0	5718
PitsE-RA-mel	id=3564	AAGAAAAAAACGAATGGAAAAGATACGAGAGAAGAACAGTTATTATGCTA	8	50	16.0	5718
PitsE-RA-mel	id=3565	AGAAAAAAACGAATGGAAAAGATACGAGAGAAGAACAGTTATTATGCTAA	8	50	16.0	5718
PitsE-RA-mel	id=3566	GAAAAAAACGAATGGAAAAGATACGAGAGAAGAACAGTTATTATGCTAAA	8	50	16.0	5718
PitsE-RA-mel	id=3567	AAAAAAACGAATGGAAAAGATACGAGAGAAGAACAGTTATTATGCTAAAG	8	50	16.0	5718
PitsE-RA-mel	id=3568	AAAAAACGAATGGAAAAGATACGAGAGAAGAACAGTTATTATGCTAAAGA	8	50	16.0	5718
PitsE-RA-mel	id=3569	AAAAACGAATGGAAAAGATACGAGAGAAGAACAGTTATTATGCTAAAGAA	8	50	16.0	5718
PitsE-RA-mel	id=3570	AAAACGAATGGAAAAGATACGAGAGAAGAACAGTTATTATGCTAAAGAAT	9	50	18.0	5718
PitsE-RA-mel	id=3571	AAACGAATGGAAAAGATACGAGAGAAGAACAGTTATTATGCTAAAGAATT	10	50	20.0	5718
PitsE-RA-mel	id=3572	AACGAATGGAAAAGATACGAGAGAAGAACAGTTATTATGCTAAAGAATTG	10	50	20.0	5718
PitsE-RA-mel	id=3573	ACGAATGGAAAAGATACGAGAGAAGAACAGTTATTATGCTAAAGAATTGT	11	50	22.0	5718
PitsE-RA-mel	id=3574	CGAATGGAAAAGATACGAGAGAAGAACAGTTATTATGCTAAAGAATTGTA	11	50	22.0	5718
PitsE-RA-mel	id=3575	GAATGGAAAAGATACGAGAGAAGAACAGTTATTATGCTAAAGAATTGTAC	11	50	22.0	5718
PitsE-RA-mel	id=3576	AATGGAAAAGATACGAGAGAAGAACAGTTATTATGCTAAAGAATTGTACA	11	50	22.0	5718
PitsE-RA-mel	id=3577	ATGGAAAAGATACGAGAGAAGAACAGTTATTATGCTAAAGAATTGTACAT	12	50	24.0	5718
PitsE-RA-mel	id=3578	TGGAAAAGATACGAGAGAAGAACAGTTATTATGCTAAAGAATTGTACATA	12	50	24.0	5718
PitsE-RA-mel	id=3579	GGAAAAGATACGAGAGAAGAACAGTTATTATGCTAAAGAATTGTACATAC	11	50	22.0	5718
PitsE-RA-mel	id=3580	GAAAAGATACGAGAGAAGAACAGTTATTATGCTAAAGAATTGTACATACG	11	50	22.0	5718
PitsE-RA-mel	id=3581	AAAAGATACGAGAGAAGAACAGTTATTATGCTAAAGAATTGTACATACGT	12	50	24.0	5718
PitsE-RA-mel	id=3582	AAAGATACGAGAGAAGAACAGTTATTATGCTAAAGAATTGTACATACGTA	12	50	24.0	5718
PitsE-RA-mel	id=3583	AAGATACGAGAGAAGAACAGTTATTATGCTAAAGAATTGTACATACGTAT	13	50	26.0	5718
PitsE-RA-mel	id=3584	AGATACGAGAGAAGAACAGTTATTATGCTAAAGAATTGTACATACGTATG	13	50	26.0	5718
PitsE-RA-mel	id=3585	GATACGAGAGAAGAACAGTTATTATGCTAAAGAATTGTACATACGTATGC	13	50	26.0	5718
PitsE-RA-mel	id=3586	ATACGAGAGAAGAACAGTTATTATGCTAAAGAATTGTACATACGTATGCA	13	50	26.0	5718
PitsE-RA-mel	id=3587	TACGAGAGAAGAACAGTTATTATGCTAAAGAATTGTACATACGTATGCAT	14	50	28.0	5718
PitsE-RA-mel	id=3588	ACGAGAGAAGAACAGTTATTATGCTAAAGAATTGTACATACGTATGCATA	13	50	26.0	5718
PitsE-RA-mel	id=3589	CGAGAGAAGAACAGTTATTATGCTAAAGAATTGTACATACGTATGCATAC	13	50	26.0	5718
PitsE-RA-mel	id=3590	GAGAGAAGAACAGTTATTATGCTAAAGAATTGTACATACGTATGCATACC	13	50	26.0	5718
PitsE-RA-mel	id=3591	AGAGAAGAACAGTTATTATGCTAAAGAATTGTACATACGTATGCATACCA	13	50	26.0	5718
PitsE-RA-mel	id=3592	GAGAAGAACAGTTATTATGCTAAAGAATTGTACATACGTATGCATACCAC	13	50	26.0	5718
PitsE-RA-mel	id=3593	AGAAGAACAGTTATTATGCTAAAGAATTGTACATACGTATGCATACCACA	13	50	26.0	5718
PitsE-RA-mel	id=3594	GAAGAACAGTTATTATGCTAAAGAATTGTACATACGTATGCATACCACAT	14	50	28.0	5718
PitsE-RA-mel	id=3595	AAGAACAGTTATTATGCTAAAGAATTGTACATACGTATGCATACCACATA	14	50	28.0	5718
PitsE-RA-mel	id=3596	AGAACAGTTATTATGCTAAAGAATTGTACATACGTATGCATACCACATAA	14	50	28.0	5718
PitsE-RA-mel	id=3597	GAACAGTTATTATGCTAAAGAATTGTACATACGTATGCATACCACATAAT	15	50	30.0	5718
PitsE-RA-mel	id=3598	AACAGTTATTATGCTAAAGAATTGTACATACGTATGCATACCACATAATC	15	50	30.0	5718
PitsE-RA-mel	id=3599	ACAGTTATTATGCTAAAGAATTGTACATACGTATGCATACCACATAATCG	15	50	30.0	5718
PitsE-RA-mel	id=3600	CAGTTATTATGCTAAAGAATTGTACATACGTATGCATACCACATAATCGG	15	50	30.0	5718
PitsE-RA-mel	id=3601	AGTTATTATGCTAAAGAATTGTACATACGTATGCATACCACATAATCGGA	15	50	30.0	5718
PitsE-RA-mel	id=3602	GTTATTATGCTAAAGAATTGTACATACGTATGCATACCACATAATCGGAA	15	50	30.0	5718
PitsE-RA-mel	id=3603	TTATTATGCTAAAGAATTGTACATACGTATGCATACCACATAATCGGAAT	16	50	32.0	5718
PitsE-RA-mel	id=3604	TATTATGCTAAAGAATTGTACATACGTATGCATACCACATAATCGGAATA	15	50	30.0	5718
PitsE-RA-mel	id=3605	ATTATGCTAAAGAATTGTACATACGTATGCATACCACATAATCGGAATAT	15	50	30.0	5718
PitsE-RA-mel	id=3606	TTATGCTAAAGAATTGTACATACGTATGCATACCACATAATCGGAATATA	15	50	30.0	5718
PitsE-RA-mel	id=3607	TATGCTAAAGAATTGTACATACGTATGCATACCACATAATCGGAATATAA	14	50	28.0	5718
PitsE-RA-mel	id=3608	ATGCTAAAGAATTGTACATACGTATGCATACCACATAATCGGAATATAAA	13	50	26.0	5718
PitsE-RA-mel	id=3609	TGCTAAAGAATTGTACATACGTATGCATACCACATAATCGGAATATAAAT	14	50	28.0	5718
PitsE-RA-mel	id=3610	GCTAAAGAATTGTACATACGTATGCATACCACATAATCGGAATATAAATA	13	50	26.0	5718
PitsE-RA-mel	id=3611	CTAAAGAATTGTACATACGTATGCATACCACATAATCGGAATATAAATAT	14	50	28.0	5718
PitsE-RA-mel	id=3612	TAAAGAATTGTACATACGTATGCATACCACATAATCGGAATATAAATATA	14	50	28.0	5718
PitsE-RA-mel	id=3613	AAAGAATTGTACATACGTATGCATACCACATAATCGGAATATAAATATAT	14	50	28.0	5718
PitsE-RA-mel	id=3614	AAGAATTGTACATACGTATGCATACCACATAATCGGAATATAAATATATA	14	50	28.0	5718
PitsE-RA-mel	id=3615	AGAATTGTACATACGTATGCATACCACATAATCGGAATATAAATATATAC	14	50	28.0	5718
PitsE-RA-mel	id=3616	GAATTGTACATACGTATGCATACCACATAATCGGAATATAAATATATACA	14	50	28.0	5718
PitsE-RA-mel	id=3617	AATTGTACATACGTATGCATACCACATAATCGGAATATAAATATATACAT	15	50	30.0	5718
PitsE-RA-mel	id=3618	ATTGTACATACGTATGCATACCACATAATCGGAATATAAATATATACATA	15	50	30.0	5718
PitsE-RA-mel	id=3619	TTGTACATACGTATGCATACCACATAATCGGAATATAAATATATACATAT	16	50	32.0	5718
PitsE-RA-mel	id=3620	TGTACATACGTATGCATACCACATAATCGGAATATAAATATATACATATA	15	50	30.0	5718
PitsE-RA-mel	id=3621	GTACATACGTATGCATACCACATAATCGGAATATAAATATATACATATAT	15	50	30.0	5718
PitsE-RA-mel	id=3622	TACATACGTATGCATACCACATAATCGGAATATAAATATATACATATATT	16	50	32.0	5718
PitsE-RA-mel	id=3623	ACATACGTATGCATACCACATAATCGGAATATAAATATATACATATATTT	16	50	32.0	5718
PitsE-RA-mel	id=3624	CATACGTATGCATACCACATAATCGGAATATAAATATATACATATATTTA	16	50	32.0	5718
PitsE-RA-mel	id=3625	ATACGTATGCATACCACATAATCGGAATATAAATATATACATATATTTAA	16	50	32.0	5718
PitsE-RA-mel	id=3626	TACGTATGCATACCACATAATCGGAATATAAATATATACATATATTTAAT	17	50	34.0	5718
PitsE-RA-mel	id=3627	ACGTATGCATACCACATAATCGGAATATAAATATATACATATATTTAATA	16	50	32.0	5718
PitsE-RA-mel	id=3628	CGTATGCATACCACATAATCGGAATATAAATATATACATATATTTAATAA	16	50	32.0	5718
PitsE-RA-mel	id=3629	GTATGCATACCACATAATCGGAATATAAATATATACATATATTTAATAAT	17	50	34.0	5718
PitsE-RA-mel	id=3630	TATGCATACCACATAATCGGAATATAAATATATACATATATTTAATAATA	17	50	34.0	5718
PitsE-RA-mel	id=3631	ATGCATACCACATAATCGGAATATAAATATATACATATATTTAATAATAT	17	50	34.0	5718
PitsE-RA-mel	id=3632	TGCATACCACATAATCGGAATATAAATATATACATATATTTAATAATATA	17	50	34.0	5718
PitsE-RA-mel	id=3633	GCATACCACATAATCGGAATATAAATATATACATATATTTAATAATATAG	16	50	32.0	5718
PitsE-RA-mel	id=3634	CATACCACATAATCGGAATATAAATATATACATATATTTAATAATATAGA	16	50	32.0	5718
PitsE-RA-mel	id=3635	ATACCACATAATCGGAATATAAATATATACATATATTTAATAATATAGAA	16	50	32.0	5718
PitsE-RA-mel	id=3636	TACCACATAATCGGAATATAAATATATACATATATTTAATAATATAGAAA	16	50	32.0	5718
PitsE-RA-mel	id=3637	ACCACATAATCGGAATATAAATATATACATATATTTAATAATATAGAAAT	16	50	32.0	5718
PitsE-RA-mel	id=3638	CCACATAATCGGAATATAAATATATACATATATTTAATAATATAGAAATA	16	50	32.0	5718
PitsE-RA-mel	id=3639	CACATAATCGGAATATAAATATATACATATATTTAATAATATAGAAATAT	17	50	34.0	5718
PitsE-RA-mel	id=3640	ACATAATCGGAATATAAATATATACATATATTTAATAATATAGAAATATA	17	50	34.0	5718
PitsE-RA-mel	id=3641	CATAATCGGAATATAAATATATACATATATTTAATAATATAGAAATATAT	18	50	36.0	5718
PitsE-RA-mel	id=3642	ATAATCGGAATATAAATATATACATATATTTAATAATATAGAAATATATT	19	50	38.0	5718
PitsE-RA-mel	id=3643	TAATCGGAATATAAATATATACATATATTTAATAATATAGAAATATATTT	20	50	40.0	5718
PitsE-RA-mel	id=3644	AATCGGAATATAAATATATACATATATTTAATAATATAGAAATATATTTA	19	50	38.0	5718
PitsE-RA-mel	id=3645	ATCGGAATATAAATATATACATATATTTAATAATATAGAAATATATTTAA	19	50	38.0	5718
PitsE-RA-mel	id=3646	TCGGAATATAAATATATACATATATTTAATAATATAGAAATATATTTAAT	20	50	40.0	5718
PitsE-RA-mel	id=3647	CGGAATATAAATATATACATATATTTAATAATATAGAAATATATTTAATG	19	50	38.0	5718
PitsE-RA-mel	id=3648	GGAATATAAATATATACATATATTTAATAATATAGAAATATATTTAATGT	20	50	40.0	5718
PitsE-RA-mel	id=3649	GAATATAAATATATACATATATTTAATAATATAGAAATATATTTAATGTT	21	50	42.0	5718
PitsE-RA-mel	id=3650	AATATAAATATATACATATATTTAATAATATAGAAATATATTTAATGTTG	21	50	42.0	5718
PitsE-RA-mel	id=3651	ATATAAATATATACATATATTTAATAATATAGAAATATATTTAATGTTGA	21	50	42.0	5718
PitsE-RA-mel	id=3652	TATAAATATATACATATATTTAATAATATAGAAATATATTTAATGTTGAA	21	50	42.0	5718
PitsE-RA-mel	id=3653	ATAAATATATACATATATTTAATAATATAGAAATATATTTAATGTTGAAC	20	50	40.0	5718
PitsE-RA-mel	id=3654	TAAATATATACATATATTTAATAATATAGAAATATATTTAATGTTGAACA	20	50	40.0	5718
PitsE-RA-mel	id=3655	AAATATATACATATATTTAATAATATAGAAATATATTTAATGTTGAACAC	19	50	38.0	5718
PitsE-RA-mel	id=3656	AATATATACATATATTTAATAATATAGAAATATATTTAATGTTGAACACG	19	50	38.0	5718
PitsE-RA-mel	id=3657	ATATATACATATATTTAATAATATAGAAATATATTTAATGTTGAACACGA	19	50	38.0	5718
PitsE-RA-mel	id=3658	TATATACATATATTTAATAATATAGAAATATATTTAATGTTGAACACGAA	19	50	38.0	5718
PitsE-RA-mel	id=3659	ATATACATATATTTAATAATATAGAAATATATTTAATGTTGAACACGAAA	18	50	36.0	5718
PitsE-RA-mel	id=3660	TATACATATATTTAATAATATAGAAATATATTTAATGTTGAACACGAAAT	19	50	38.0	5718
PitsE-RA-mel	id=3661	ATACATATATTTAATAATATAGAAATATATTTAATGTTGAACACGAAATT	19	50	38.0	5718
PitsE-RA-mel	id=3662	TACATATATTTAATAATATAGAAATATATTTAATGTTGAACACGAAATTG	19	50	38.0	5718
PitsE-RA-mel	id=3663	ACATATATTTAATAATATAGAAATATATTTAATGTTGAACACGAAATTGG	18	50	36.0	5718
PitsE-RA-mel	id=3664	CATATATTTAATAATATAGAAATATATTTAATGTTGAACACGAAATTGGC	18	50	36.0	5718
PitsE-RA-mel	id=3665	ATATATTTAATAATATAGAAATATATTTAATGTTGAACACGAAATTGGCG	18	50	36.0	5718
PitsE-RA-mel	id=3666	TATATTTAATAATATAGAAATATATTTAATGTTGAACACGAAATTGGCGG	18	50	36.0	5718
PitsE-RA-mel	id=3667	ATATTTAATAATATAGAAATATATTTAATGTTGAACACGAAATTGGCGGC	17	50	34.0	5718
PitsE-RA-mel	id=3668	TATTTAATAATATAGAAATATATTTAATGTTGAACACGAAATTGGCGGCA	17	50	34.0	5718
PitsE-RA-mel	id=3669	ATTTAATAATATAGAAATATATTTAATGTTGAACACGAAATTGGCGGCAA	16	50	32.0	5718
PitsE-RA-mel	id=3670	TTTAATAATATAGAAATATATTTAATGTTGAACACGAAATTGGCGGCAAA	16	50	32.0	5718
PitsE-RA-mel	id=3671	TTAATAATATAGAAATATATTTAATGTTGAACACGAAATTGGCGGCAAAA	15	50	30.0	5718
PitsE-RA-mel	id=3672	TAATAATATAGAAATATATTTAATGTTGAACACGAAATTGGCGGCAAAAA	14	50	28.0	5718
PitsE-RA-mel	id=3673	AATAATATAGAAATATATTTAATGTTGAACACGAAATTGGCGGCAAAAAC	13	50	26.0	5718
PitsE-RA-mel	id=3674	ATAATATAGAAATATATTTAATGTTGAACACGAAATTGGCGGCAAAAACA	13	50	26.0	5718
PitsE-RA-mel	id=3675	TAATATAGAAATATATTTAATGTTGAACACGAAATTGGCGGCAAAAACAA	13	50	26.0	5718
PitsE-RA-mel	id=3676	AATATAGAAATATATTTAATGTTGAACACGAAATTGGCGGCAAAAACAAC	12	50	24.0	5718
PitsE-RA-mel	id=3677	ATATAGAAATATATTTAATGTTGAACACGAAATTGGCGGCAAAAACAACT	13	50	26.0	5718
PitsE-RA-mel	id=3678	TATAGAAATATATTTAATGTTGAACACGAAATTGGCGGCAAAAACAACTG	13	50	26.0	5718
PitsE-RA-mel	id=3679	ATAGAAATATATTTAATGTTGAACACGAAATTGGCGGCAAAAACAACTGG	12	50	24.0	5718
PitsE-RA-mel	id=3680	TAGAAATATATTTAATGTTGAACACGAAATTGGCGGCAAAAACAACTGGC	12	50	24.0	5718
PitsE-RA-mel	id=3681	AGAAATATATTTAATGTTGAACACGAAATTGGCGGCAAAAACAACTGGCA	11	50	22.0	5718
PitsE-RA-mel	id=3682	GAAATATATTTAATGTTGAACACGAAATTGGCGGCAAAAACAACTGGCAA	11	50	22.0	5718
PitsE-RA-mel	id=3683	AAATATATTTAATGTTGAACACGAAATTGGCGGCAAAAACAACTGGCAAC	11	50	22.0	5718
PitsE-RA-mel	id=3684	AATATATTTAATGTTGAACACGAAATTGGCGGCAAAAACAACTGGCAACA	11	50	22.0	5718
PitsE-RA-mel	id=3685	ATATATTTAATGTTGAACACGAAATTGGCGGCAAAAACAACTGGCAACAC	11	50	22.0	5718
PitsE-RA-mel	id=3686	TATATTTAATGTTGAACACGAAATTGGCGGCAAAAACAACTGGCAACACA	11	50	22.0	5718
PitsE-RA-mel	id=3687	ATATTTAATGTTGAACACGAAATTGGCGGCAAAAACAACTGGCAACACAC	10	50	20.0	5718
PitsE-RA-mel	id=3688	TATTTAATGTTGAACACGAAATTGGCGGCAAAAACAACTGGCAACACACC	10	50	20.0	5718
PitsE-RA-mel	id=3689	ATTTAATGTTGAACACGAAATTGGCGGCAAAAACAACTGGCAACACACCG	9	50	18.0	5718
PitsE-RA-mel	id=3690	TTTAATGTTGAACACGAAATTGGCGGCAAAAACAACTGGCAACACACCGA	9	50	18.0	5718
PitsE-RA-mel	id=3691	TTAATGTTGAACACGAAATTGGCGGCAAAAACAACTGGCAACACACCGAT	9	50	18.0	5718
PitsE-RA-mel	id=3692	TAATGTTGAACACGAAATTGGCGGCAAAAACAACTGGCAACACACCGATA	8	50	16.0	5718
PitsE-RA-mel	id=3693	AATGTTGAACACGAAATTGGCGGCAAAAACAACTGGCAACACACCGATAA	7	50	14.0	5718
PitsE-RA-mel	id=3694	ATGTTGAACACGAAATTGGCGGCAAAAACAACTGGCAACACACCGATAAC	7	50	14.0	5718
PitsE-RA-mel	id=3695	TGTTGAACACGAAATTGGCGGCAAAAACAACTGGCAACACACCGATAACG	7	50	14.0	5718
PitsE-RA-mel	id=3696	GTTGAACACGAAATTGGCGGCAAAAACAACTGGCAACACACCGATAACGG	6	50	12.0	5718
PitsE-RA-mel	id=3697	TTGAACACGAAATTGGCGGCAAAAACAACTGGCAACACACCGATAACGGA	6	50	12.0	5718
PitsE-RA-mel	id=3698	TGAACACGAAATTGGCGGCAAAAACAACTGGCAACACACCGATAACGGAG	5	50	10.0	5718
PitsE-RA-mel	id=3699	GAACACGAAATTGGCGGCAAAAACAACTGGCAACACACCGATAACGGAGT	5	50	10.0	5718
PitsE-RA-mel	id=3700	AACACGAAATTGGCGGCAAAAACAACTGGCAACACACCGATAACGGAGTT	6	50	12.0	5718
PitsE-RA-mel	id=3701	ACACGAAATTGGCGGCAAAAACAACTGGCAACACACCGATAACGGAGTTG	6	50	12.0	5718
PitsE-RA-mel	id=3702	CACGAAATTGGCGGCAAAAACAACTGGCAACACACCGATAACGGAGTTGC	6	50	12.0	5718
PitsE-RA-mel	id=3703	ACGAAATTGGCGGCAAAAACAACTGGCAACACACCGATAACGGAGTTGCA	6	50	12.0	5718
PitsE-RA-mel	id=3704	CGAAATTGGCGGCAAAAACAACTGGCAACACACCGATAACGGAGTTGCAG	6	50	12.0	5718
PitsE-RA-mel	id=3705	GAAATTGGCGGCAAAAACAACTGGCAACACACCGATAACGGAGTTGCAGT	7	50	14.0	5718
PitsE-RA-mel	id=3706	AAATTGGCGGCAAAAACAACTGGCAACACACCGATAACGGAGTTGCAGTG	7	50	14.0	5718
PitsE-RA-mel	id=3707	AATTGGCGGCAAAAACAACTGGCAACACACCGATAACGGAGTTGCAGTGG	7	50	14.0	5718
PitsE-RA-mel	id=3708	ATTGGCGGCAAAAACAACTGGCAACACACCGATAACGGAGTTGCAGTGGA	7	50	14.0	5718
PitsE-RA-mel	id=3709	TTGGCGGCAAAAACAACTGGCAACACACCGATAACGGAGTTGCAGTGGAA	7	50	14.0	5718
PitsE-RA-mel	id=3710	TGGCGGCAAAAACAACTGGCAACACACCGATAACGGAGTTGCAGTGGAAT	7	50	14.0	5718
PitsE-RA-mel	id=3711	GGCGGCAAAAACAACTGGCAACACACCGATAACGGAGTTGCAGTGGAATT	7	50	14.0	5718
PitsE-RA-mel	id=3712	GCGGCAAAAACAACTGGCAACACACCGATAACGGAGTTGCAGTGGAATTT	8	50	16.0	5718
PitsE-RA-mel	id=3713	CGGCAAAAACAACTGGCAACACACCGATAACGGAGTTGCAGTGGAATTTT	9	50	18.0	5718
PitsE-RA-mel	id=3714	GGCAAAAACAACTGGCAACACACCGATAACGGAGTTGCAGTGGAATTTTA	9	50	18.0	5718
PitsE-RA-mel	id=3715	GCAAAAACAACTGGCAACACACCGATAACGGAGTTGCAGTGGAATTTTAA	9	50	18.0	5718
PitsE-RA-mel	id=3716	CAAAAACAACTGGCAACACACCGATAACGGAGTTGCAGTGGAATTTTAAA	9	50	18.0	5718
PitsE-RA-mel	id=3717	AAAAACAACTGGCAACACACCGATAACGGAGTTGCAGTGGAATTTTAAAC	9	50	18.0	5718
PitsE-RA-mel	id=3718	AAAACAACTGGCAACACACCGATAACGGAGTTGCAGTGGAATTTTAAACA	9	50	18.0	5718
PitsE-RA-mel	id=3719	AAACAACTGGCAACACACCGATAACGGAGTTGCAGTGGAATTTTAAACAG	9	50	18.0	5718
PitsE-RA-mel	id=3720	AACAACTGGCAACACACCGATAACGGAGTTGCAGTGGAATTTTAAACAGA	9	50	18.0	5718
PitsE-RA-mel	id=3721	ACAACTGGCAACACACCGATAACGGAGTTGCAGTGGAATTTTAAACAGAT	10	50	20.0	5718
PitsE-RA-mel	id=3722	CAACTGGCAACACACCGATAACGGAGTTGCAGTGGAATTTTAAACAGATT	11	50	22.0	5718
PitsE-RA-mel	id=3723	AACTGGCAACACACCGATAACGGAGTTGCAGTGGAATTTTAAACAGATTT	12	50	24.0	5718
PitsE-RA-mel	id=3724	ACTGGCAACACACCGATAACGGAGTTGCAGTGGAATTTTAAACAGATTTT	13	50	26.0	5718
PitsE-RA-mel	id=3725	CTGGCAACACACCGATAACGGAGTTGCAGTGGAATTTTAAACAGATTTTT	14	50	28.0	5718
PitsE-RA-mel	id=3726	TGGCAACACACCGATAACGGAGTTGCAGTGGAATTTTAAACAGATTTTTT	15	50	30.0	5718
PitsE-RA-mel	id=3727	GGCAACACACCGATAACGGAGTTGCAGTGGAATTTTAAACAGATTTTTTA	14	50	28.0	5718
PitsE-RA-mel	id=3728	GCAACACACCGATAACGGAGTTGCAGTGGAATTTTAAACAGATTTTTTAA	14	50	28.0	5718
PitsE-RA-mel	id=3729	CAACACACCGATAACGGAGTTGCAGTGGAATTTTAAACAGATTTTTTAAA	14	50	28.0	5718
PitsE-RA-mel	id=3730	AACACACCGATAACGGAGTTGCAGTGGAATTTTAAACAGATTTTTTAAAT	15	50	30.0	5718
PitsE-RA-mel	id=3731	ACACACCGATAACGGAGTTGCAGTGGAATTTTAAACAGATTTTTTAAATC	15	50	30.0	5718
PitsE-RA-mel	id=3732	CACACCGATAACGGAGTTGCAGTGGAATTTTAAACAGATTTTTTAAATCA	15	50	30.0	5718
PitsE-RA-mel	id=3733	ACACCGATAACGGAGTTGCAGTGGAATTTTAAACAGATTTTTTAAATCAC	15	50	30.0	5718
PitsE-RA-mel	id=3734	CACCGATAACGGAGTTGCAGTGGAATTTTAAACAGATTTTTTAAATCACA	15	50	30.0	5718
PitsE-RA-mel	id=3735	ACCGATAACGGAGTTGCAGTGGAATTTTAAACAGATTTTTTAAATCACAG	15	50	30.0	5718
PitsE-RA-mel	id=3736	CCGATAACGGAGTTGCAGTGGAATTTTAAACAGATTTTTTAAATCACAGC	15	50	30.0	5718
PitsE-RA-mel	id=3737	CGATAACGGAGTTGCAGTGGAATTTTAAACAGATTTTTTAAATCACAGCG	15	50	30.0	5718
PitsE-RA-mel	id=3738	GATAACGGAGTTGCAGTGGAATTTTAAACAGATTTTTTAAATCACAGCGA	15	50	30.0	5718
PitsE-RA-mel	id=3739	ATAACGGAGTTGCAGTGGAATTTTAAACAGATTTTTTAAATCACAGCGAA	15	50	30.0	5718
PitsE-RA-mel	id=3740	TAACGGAGTTGCAGTGGAATTTTAAACAGATTTTTTAAATCACAGCGAAT	16	50	32.0	5718
PitsE-RA-mel	id=3741	AACGGAGTTGCAGTGGAATTTTAAACAGATTTTTTAAATCACAGCGAATC	15	50	30.0	5718
PitsE-RA-mel	id=3742	ACGGAGTTGCAGTGGAATTTTAAACAGATTTTTTAAATCACAGCGAATCG	15	50	30.0	5718
PitsE-RA-mel	id=3743	CGGAGTTGCAGTGGAATTTTAAACAGATTTTTTAAATCACAGCGAATCGC	15	50	30.0	5718
PitsE-RA-mel	id=3744	GGAGTTGCAGTGGAATTTTAAACAGATTTTTTAAATCACAGCGAATCGCA	15	50	30.0	5718
PitsE-RA-mel	id=3745	GAGTTGCAGTGGAATTTTAAACAGATTTTTTAAATCACAGCGAATCGCAT	16	50	32.0	5718
PitsE-RA-mel	id=3746	AGTTGCAGTGGAATTTTAAACAGATTTTTTAAATCACAGCGAATCGCATT	17	50	34.0	5718
PitsE-RA-mel	id=3747	GTTGCAGTGGAATTTTAAACAGATTTTTTAAATCACAGCGAATCGCATTC	17	50	34.0	5718
PitsE-RA-mel	id=3748	TTGCAGTGGAATTTTAAACAGATTTTTTAAATCACAGCGAATCGCATTCG	17	50	34.0	5718
PitsE-RA-mel	id=3749	TGCAGTGGAATTTTAAACAGATTTTTTAAATCACAGCGAATCGCATTCGC	16	50	32.0	5718
PitsE-RA-mel	id=3750	GCAGTGGAATTTTAAACAGATTTTTTAAATCACAGCGAATCGCATTCGCT	16	50	32.0	5718
PitsE-RA-mel	id=3751	CAGTGGAATTTTAAACAGATTTTTTAAATCACAGCGAATCGCATTCGCTC	16	50	32.0	5718
PitsE-RA-mel	id=3752	AGTGGAATTTTAAACAGATTTTTTAAATCACAGCGAATCGCATTCGCTCA	16	50	32.0	5718
PitsE-RA-mel	id=3753	GTGGAATTTTAAACAGATTTTTTAAATCACAGCGAATCGCATTCGCTCAC	16	50	32.0	5718
PitsE-RA-mel	id=3754	TGGAATTTTAAACAGATTTTTTAAATCACAGCGAATCGCATTCGCTCACT	17	50	34.0	5718
PitsE-RA-mel	id=3755	GGAATTTTAAACAGATTTTTTAAATCACAGCGAATCGCATTCGCTCACTG	16	50	32.0	5718
PitsE-RA-mel	id=3756	GAATTTTAAACAGATTTTTTAAATCACAGCGAATCGCATTCGCTCACTGA	16	50	32.0	5718
PitsE-RA-mel	id=3757	AATTTTAAACAGATTTTTTAAATCACAGCGAATCGCATTCGCTCACTGAA	16	50	32.0	5718
PitsE-RA-mel	id=3758	ATTTTAAACAGATTTTTTAAATCACAGCGAATCGCATTCGCTCACTGAAC	16	50	32.0	5718
PitsE-RA-mel	id=3759	TTTTAAACAGATTTTTTAAATCACAGCGAATCGCATTCGCTCACTGAACA	16	50	32.0	5718
PitsE-RA-mel	id=3760	TTTAAACAGATTTTTTAAATCACAGCGAATCGCATTCGCTCACTGAACAT	16	50	32.0	5718
PitsE-RA-mel	id=3761	TTAAACAGATTTTTTAAATCACAGCGAATCGCATTCGCTCACTGAACATT	16	50	32.0	5718
PitsE-RA-mel	id=3762	TAAACAGATTTTTTAAATCACAGCGAATCGCATTCGCTCACTGAACATTT	16	50	32.0	5718
PitsE-RA-mel	id=3763	AAACAGATTTTTTAAATCACAGCGAATCGCATTCGCTCACTGAACATTTT	16	50	32.0	5718
PitsE-RA-mel	id=3764	AACAGATTTTTTAAATCACAGCGAATCGCATTCGCTCACTGAACATTTTA	16	50	32.0	5718
PitsE-RA-mel	id=3765	ACAGATTTTTTAAATCACAGCGAATCGCATTCGCTCACTGAACATTTTAG	16	50	32.0	5718
PitsE-RA-mel	id=3766	CAGATTTTTTAAATCACAGCGAATCGCATTCGCTCACTGAACATTTTAGC	16	50	32.0	5718
PitsE-RA-mel	id=3767	AGATTTTTTAAATCACAGCGAATCGCATTCGCTCACTGAACATTTTAGCA	16	50	32.0	5718
PitsE-RA-mel	id=3768	GATTTTTTAAATCACAGCGAATCGCATTCGCTCACTGAACATTTTAGCAA	16	50	32.0	5718
PitsE-RA-mel	id=3769	ATTTTTTAAATCACAGCGAATCGCATTCGCTCACTGAACATTTTAGCAAC	16	50	32.0	5718
PitsE-RA-mel	id=3770	TTTTTTAAATCACAGCGAATCGCATTCGCTCACTGAACATTTTAGCAACA	16	50	32.0	5718
PitsE-RA-mel	id=3771	TTTTTAAATCACAGCGAATCGCATTCGCTCACTGAACATTTTAGCAACAC	15	50	30.0	5718
PitsE-RA-mel	id=3772	TTTTAAATCACAGCGAATCGCATTCGCTCACTGAACATTTTAGCAACACT	15	50	30.0	5718
PitsE-RA-mel	id=3773	TTTAAATCACAGCGAATCGCATTCGCTCACTGAACATTTTAGCAACACTT	15	50	30.0	5718
PitsE-RA-mel	id=3774	TTAAATCACAGCGAATCGCATTCGCTCACTGAACATTTTAGCAACACTTT	15	50	30.0	5718
PitsE-RA-mel	id=3775	TAAATCACAGCGAATCGCATTCGCTCACTGAACATTTTAGCAACACTTTT	15	50	30.0	5718
PitsE-RA-mel	id=3776	AAATCACAGCGAATCGCATTCGCTCACTGAACATTTTAGCAACACTTTTT	15	50	30.0	5718
PitsE-RA-mel	id=3777	AATCACAGCGAATCGCATTCGCTCACTGAACATTTTAGCAACACTTTTTG	15	50	30.0	5718
PitsE-RA-mel	id=3778	ATCACAGCGAATCGCATTCGCTCACTGAACATTTTAGCAACACTTTTTGT	16	50	32.0	5718
PitsE-RA-mel	id=3779	TCACAGCGAATCGCATTCGCTCACTGAACATTTTAGCAACACTTTTTGTG	16	50	32.0	5718
PitsE-RA-mel	id=3780	CACAGCGAATCGCATTCGCTCACTGAACATTTTAGCAACACTTTTTGTGC	15	50	30.0	5718
PitsE-RA-mel	id=3781	ACAGCGAATCGCATTCGCTCACTGAACATTTTAGCAACACTTTTTGTGCT	16	50	32.0	5718
PitsE-RA-mel	id=3782	CAGCGAATCGCATTCGCTCACTGAACATTTTAGCAACACTTTTTGTGCTT	17	50	34.0	5718
PitsE-RA-mel	id=3783	AGCGAATCGCATTCGCTCACTGAACATTTTAGCAACACTTTTTGTGCTTT	18	50	36.0	5718
PitsE-RA-mel	id=3784	GCGAATCGCATTCGCTCACTGAACATTTTAGCAACACTTTTTGTGCTTTT	19	50	38.0	5718
PitsE-RA-mel	id=3785	CGAATCGCATTCGCTCACTGAACATTTTAGCAACACTTTTTGTGCTTTTG	19	50	38.0	5718
PitsE-RA-mel	id=3786	GAATCGCATTCGCTCACTGAACATTTTAGCAACACTTTTTGTGCTTTTGA	19	50	38.0	5718
PitsE-RA-mel	id=3787	AATCGCATTCGCTCACTGAACATTTTAGCAACACTTTTTGTGCTTTTGAA	19	50	38.0	5718
PitsE-RA-mel	id=3788	ATCGCATTCGCTCACTGAACATTTTAGCAACACTTTTTGTGCTTTTGAAC	19	50	38.0	5718
PitsE-RA-mel	id=3789	TCGCATTCGCTCACTGAACATTTTAGCAACACTTTTTGTGCTTTTGAACG	19	50	38.0	5718
PitsE-RA-mel	id=3790	CGCATTCGCTCACTGAACATTTTAGCAACACTTTTTGTGCTTTTGAACGA	18	50	36.0	5718
PitsE-RA-mel	id=3791	GCATTCGCTCACTGAACATTTTAGCAACACTTTTTGTGCTTTTGAACGAG	18	50	36.0	5718
PitsE-RA-mel	id=3792	CATTCGCTCACTGAACATTTTAGCAACACTTTTTGTGCTTTTGAACGAGG	18	50	36.0	5718
PitsE-RA-mel	id=3793	ATTCGCTCACTGAACATTTTAGCAACACTTTTTGTGCTTTTGAACGAGGC	18	50	36.0	5718
PitsE-RA-mel	id=3794	TTCGCTCACTGAACATTTTAGCAACACTTTTTGTGCTTTTGAACGAGGCA	18	50	36.0	5718
PitsE-RA-mel	id=3795	TCGCTCACTGAACATTTTAGCAACACTTTTTGTGCTTTTGAACGAGGCAG	17	50	34.0	5718
PitsE-RA-mel	id=3796	CGCTCACTGAACATTTTAGCAACACTTTTTGTGCTTTTGAACGAGGCAGT	17	50	34.0	5718
PitsE-RA-mel	id=3797	GCTCACTGAACATTTTAGCAACACTTTTTGTGCTTTTGAACGAGGCAGTC	17	50	34.0	5718
PitsE-RA-mel	id=3798	CTCACTGAACATTTTAGCAACACTTTTTGTGCTTTTGAACGAGGCAGTCG	17	50	34.0	5718
PitsE-RA-mel	id=3799	TCACTGAACATTTTAGCAACACTTTTTGTGCTTTTGAACGAGGCAGTCGG	17	50	34.0	5718
PitsE-RA-mel	id=3800	CACTGAACATTTTAGCAACACTTTTTGTGCTTTTGAACGAGGCAGTCGGC	16	50	32.0	5718
PitsE-RA-mel	id=3801	ACTGAACATTTTAGCAACACTTTTTGTGCTTTTGAACGAGGCAGTCGGCC	16	50	32.0	5718
PitsE-RA-mel	id=3802	CTGAACATTTTAGCAACACTTTTTGTGCTTTTGAACGAGGCAGTCGGCCC	16	50	32.0	5718
PitsE-RA-mel	id=3803	TGAACATTTTAGCAACACTTTTTGTGCTTTTGAACGAGGCAGTCGGCCCA	16	50	32.0	5718
PitsE-RA-mel	id=3804	GAACATTTTAGCAACACTTTTTGTGCTTTTGAACGAGGCAGTCGGCCCAA	15	50	30.0	5718
PitsE-RA-mel	id=3805	AACATTTTAGCAACACTTTTTGTGCTTTTGAACGAGGCAGTCGGCCCAAC	15	50	30.0	5718
PitsE-RA-mel	id=3806	ACATTTTAGCAACACTTTTTGTGCTTTTGAACGAGGCAGTCGGCCCAACT	16	50	32.0	5718
PitsE-RA-mel	id=3807	CATTTTAGCAACACTTTTTGTGCTTTTGAACGAGGCAGTCGGCCCAACTG	16	50	32.0	5718
PitsE-RA-mel	id=3808	ATTTTAGCAACACTTTTTGTGCTTTTGAACGAGGCAGTCGGCCCAACTGG	16	50	32.0	5718
PitsE-RA-mel	id=3809	TTTTAGCAACACTTTTTGTGCTTTTGAACGAGGCAGTCGGCCCAACTGGG	16	50	32.0	5718
PitsE-RA-mel	id=3810	TTTAGCAACACTTTTTGTGCTTTTGAACGAGGCAGTCGGCCCAACTGGGC	15	50	30.0	5718
PitsE-RA-mel	id=3811	TTAGCAACACTTTTTGTGCTTTTGAACGAGGCAGTCGGCCCAACTGGGCG	14	50	28.0	5718
PitsE-RA-mel	id=3812	TAGCAACACTTTTTGTGCTTTTGAACGAGGCAGTCGGCCCAACTGGGCGA	13	50	26.0	5718
PitsE-RA-mel	id=3813	AGCAACACTTTTTGTGCTTTTGAACGAGGCAGTCGGCCCAACTGGGCGAT	13	50	26.0	5718
PitsE-RA-mel	id=3814	GCAACACTTTTTGTGCTTTTGAACGAGGCAGTCGGCCCAACTGGGCGATA	13	50	26.0	5718
PitsE-RA-mel	id=3815	CAACACTTTTTGTGCTTTTGAACGAGGCAGTCGGCCCAACTGGGCGATAG	13	50	26.0	5718
PitsE-RA-mel	id=3816	AACACTTTTTGTGCTTTTGAACGAGGCAGTCGGCCCAACTGGGCGATAGC	13	50	26.0	5718
PitsE-RA-mel	id=3817	ACACTTTTTGTGCTTTTGAACGAGGCAGTCGGCCCAACTGGGCGATAGCT	14	50	28.0	5718
PitsE-RA-mel	id=3818	CACTTTTTGTGCTTTTGAACGAGGCAGTCGGCCCAACTGGGCGATAGCTC	14	50	28.0	5718
PitsE-RA-mel	id=3819	ACTTTTTGTGCTTTTGAACGAGGCAGTCGGCCCAACTGGGCGATAGCTCC	14	50	28.0	5718
PitsE-RA-mel	id=3820	CTTTTTGTGCTTTTGAACGAGGCAGTCGGCCCAACTGGGCGATAGCTCCT	15	50	30.0	5718
PitsE-RA-mel	id=3821	TTTTTGTGCTTTTGAACGAGGCAGTCGGCCCAACTGGGCGATAGCTCCTC	15	50	30.0	5718
PitsE-RA-mel	id=3822	TTTTGTGCTTTTGAACGAGGCAGTCGGCCCAACTGGGCGATAGCTCCTCT	15	50	30.0	5718
PitsE-RA-mel	id=3823	TTTGTGCTTTTGAACGAGGCAGTCGGCCCAACTGGGCGATAGCTCCTCTT	15	50	30.0	5718
PitsE-RA-mel	id=3824	TTGTGCTTTTGAACGAGGCAGTCGGCCCAACTGGGCGATAGCTCCTCTTG	14	50	28.0	5718
PitsE-RA-mel	id=3825	TGTGCTTTTGAACGAGGCAGTCGGCCCAACTGGGCGATAGCTCCTCTTGG	13	50	26.0	5718
PitsE-RA-mel	id=3826	GTGCTTTTGAACGAGGCAGTCGGCCCAACTGGGCGATAGCTCCTCTTGGG	12	50	24.0	5718
PitsE-RA-mel	id=3827	TGCTTTTGAACGAGGCAGTCGGCCCAACTGGGCGATAGCTCCTCTTGGGT	13	50	26.0	5718
PitsE-RA-mel	id=3828	GCTTTTGAACGAGGCAGTCGGCCCAACTGGGCGATAGCTCCTCTTGGGTA	12	50	24.0	5718
PitsE-RA-mel	id=3829	CTTTTGAACGAGGCAGTCGGCCCAACTGGGCGATAGCTCCTCTTGGGTAT	13	50	26.0	5718
PitsE-RA-mel	id=3830	TTTTGAACGAGGCAGTCGGCCCAACTGGGCGATAGCTCCTCTTGGGTATT	14	50	28.0	5718
PitsE-RA-mel	id=3831	TTTGAACGAGGCAGTCGGCCCAACTGGGCGATAGCTCCTCTTGGGTATTA	13	50	26.0	5718
PitsE-RA-mel	id=3832	TTGAACGAGGCAGTCGGCCCAACTGGGCGATAGCTCCTCTTGGGTATTAG	12	50	24.0	5718
PitsE-RA-mel	id=3833	TGAACGAGGCAGTCGGCCCAACTGGGCGATAGCTCCTCTTGGGTATTAGA	11	50	22.0	5718
PitsE-RA-mel	id=3834	GAACGAGGCAGTCGGCCCAACTGGGCGATAGCTCCTCTTGGGTATTAGAT	11	50	22.0	5718
PitsE-RA-mel	id=3835	AACGAGGCAGTCGGCCCAACTGGGCGATAGCTCCTCTTGGGTATTAGATT	12	50	24.0	5718
PitsE-RA-mel	id=3836	ACGAGGCAGTCGGCCCAACTGGGCGATAGCTCCTCTTGGGTATTAGATTG	12	50	24.0	5718
PitsE-RA-mel	id=3837	CGAGGCAGTCGGCCCAACTGGGCGATAGCTCCTCTTGGGTATTAGATTGG	12	50	24.0	5718
PitsE-RA-mel	id=3838	GAGGCAGTCGGCCCAACTGGGCGATAGCTCCTCTTGGGTATTAGATTGGC	12	50	24.0	5718
PitsE-RA-mel	id=3839	AGGCAGTCGGCCCAACTGGGCGATAGCTCCTCTTGGGTATTAGATTGGCA	12	50	24.0	5718
PitsE-RA-mel	id=3840	GGCAGTCGGCCCAACTGGGCGATAGCTCCTCTTGGGTATTAGATTGGCAA	12	50	24.0	5718
PitsE-RA-mel	id=3841	GCAGTCGGCCCAACTGGGCGATAGCTCCTCTTGGGTATTAGATTGGCAAA	12	50	24.0	5718
PitsE-RA-mel	id=3842	CAGTCGGCCCAACTGGGCGATAGCTCCTCTTGGGTATTAGATTGGCAAAT	13	50	26.0	5718
PitsE-RA-mel	id=3843	AGTCGGCCCAACTGGGCGATAGCTCCTCTTGGGTATTAGATTGGCAAATG	13	50	26.0	5718
PitsE-RA-mel	id=3844	GTCGGCCCAACTGGGCGATAGCTCCTCTTGGGTATTAGATTGGCAAATGT	14	50	28.0	5718
PitsE-RA-mel	id=3845	TCGGCCCAACTGGGCGATAGCTCCTCTTGGGTATTAGATTGGCAAATGTT	15	50	30.0	5718
PitsE-RA-mel	id=3846	CGGCCCAACTGGGCGATAGCTCCTCTTGGGTATTAGATTGGCAAATGTTT	15	50	30.0	5718
PitsE-RA-mel	id=3847	GGCCCAACTGGGCGATAGCTCCTCTTGGGTATTAGATTGGCAAATGTTTT	16	50	32.0	5718
PitsE-RA-mel	id=3848	GCCCAACTGGGCGATAGCTCCTCTTGGGTATTAGATTGGCAAATGTTTTA	16	50	32.0	5718
PitsE-RA-mel	id=3849	CCCAACTGGGCGATAGCTCCTCTTGGGTATTAGATTGGCAAATGTTTTAT	17	50	34.0	5718
PitsE-RA-mel	id=3850	CCAACTGGGCGATAGCTCCTCTTGGGTATTAGATTGGCAAATGTTTTATT	18	50	36.0	5718
PitsE-RA-mel	id=3851	CAACTGGGCGATAGCTCCTCTTGGGTATTAGATTGGCAAATGTTTTATTT	19	50	38.0	5718
PitsE-RA-mel	id=3852	AACTGGGCGATAGCTCCTCTTGGGTATTAGATTGGCAAATGTTTTATTTT	20	50	40.0	5718
PitsE-RA-mel	id=3853	ACTGGGCGATAGCTCCTCTTGGGTATTAGATTGGCAAATGTTTTATTTTA	20	50	40.0	5718
PitsE-RA-mel	id=3854	CTGGGCGATAGCTCCTCTTGGGTATTAGATTGGCAAATGTTTTATTTTAG	20	50	40.0	5718
PitsE-RA-mel	id=3855	TGGGCGATAGCTCCTCTTGGGTATTAGATTGGCAAATGTTTTATTTTAGC	20	50	40.0	5718
PitsE-RA-mel	id=3856	GGGCGATAGCTCCTCTTGGGTATTAGATTGGCAAATGTTTTATTTTAGCT	20	50	40.0	5718
PitsE-RA-mel	id=3857	GGCGATAGCTCCTCTTGGGTATTAGATTGGCAAATGTTTTATTTTAGCTA	20	50	40.0	5718
PitsE-RA-mel	id=3858	GCGATAGCTCCTCTTGGGTATTAGATTGGCAAATGTTTTATTTTAGCTAT	21	50	42.0	5718
PitsE-RA-mel	id=3859	CGATAGCTCCTCTTGGGTATTAGATTGGCAAATGTTTTATTTTAGCTATA	21	50	42.0	5718
PitsE-RA-mel	id=3860	GATAGCTCCTCTTGGGTATTAGATTGGCAAATGTTTTATTTTAGCTATAT	22	50	44.0	5718
PitsE-RA-mel	id=3861	ATAGCTCCTCTTGGGTATTAGATTGGCAAATGTTTTATTTTAGCTATATA	22	50	44.0	5718
PitsE-RA-mel	id=3862	TAGCTCCTCTTGGGTATTAGATTGGCAAATGTTTTATTTTAGCTATATAT	23	50	46.0	5718
PitsE-RA-mel	id=3863	AGCTCCTCTTGGGTATTAGATTGGCAAATGTTTTATTTTAGCTATATATA	22	50	44.0	5718
PitsE-RA-mel	id=3864	GCTCCTCTTGGGTATTAGATTGGCAAATGTTTTATTTTAGCTATATATAT	23	50	46.0	5718
PitsE-RA-mel	id=3865	CTCCTCTTGGGTATTAGATTGGCAAATGTTTTATTTTAGCTATATATATA	23	50	46.0	5718
PitsE-RA-mel	id=3866	TCCTCTTGGGTATTAGATTGGCAAATGTTTTATTTTAGCTATATATATAT	24	50	48.0	5718
PitsE-RA-mel	id=3867	CCTCTTGGGTATTAGATTGGCAAATGTTTTATTTTAGCTATATATATATA	23	50	46.0	5718
PitsE-RA-mel	id=3868	CTCTTGGGTATTAGATTGGCAAATGTTTTATTTTAGCTATATATATATAT	24	50	48.0	5718
PitsE-RA-mel	id=3869	TCTTGGGTATTAGATTGGCAAATGTTTTATTTTAGCTATATATATATATA	24	50	48.0	5718
PitsE-RA-mel	id=3870	CTTGGGTATTAGATTGGCAAATGTTTTATTTTAGCTATATATATATATAT	24	50	48.0	5718
PitsE-RA-mel	id=3871	TTGGGTATTAGATTGGCAAATGTTTTATTTTAGCTATATATATATATATA	24	50	48.0	5718
PitsE-RA-mel	id=3872	TGGGTATTAGATTGGCAAATGTTTTATTTTAGCTATATATATATATATAT	24	50	48.0	5718
PitsE-RA-mel	id=3873	GGGTATTAGATTGGCAAATGTTTTATTTTAGCTATATATATATATATATA	23	50	46.0	5718
PitsE-RA-mel	id=3874	GGTATTAGATTGGCAAATGTTTTATTTTAGCTATATATATATATATATAT	24	50	48.0	5718
PitsE-RA-mel	id=3875	GTATTAGATTGGCAAATGTTTTATTTTAGCTATATATATATATATATATA	24	50	48.0	5718
PitsE-RA-mel	id=3876	TATTAGATTGGCAAATGTTTTATTTTAGCTATATATATATATATATATAT	25	50	50.0	5718
PitsE-RA-mel	id=3877	ATTAGATTGGCAAATGTTTTATTTTAGCTATATATATATATATATATATA	24	50	48.0	5718
PitsE-RA-mel	id=3878	TTAGATTGGCAAATGTTTTATTTTAGCTATATATATATATATATATATAG	24	50	48.0	5718
PitsE-RA-mel	id=3879	TAGATTGGCAAATGTTTTATTTTAGCTATATATATATATATATATATAGG	23	50	46.0	5718
PitsE-RA-mel	id=3880	AGATTGGCAAATGTTTTATTTTAGCTATATATATATATATATATATAGGA	22	50	44.0	5718
PitsE-RA-mel	id=3881	GATTGGCAAATGTTTTATTTTAGCTATATATATATATATATATATAGGAT	23	50	46.0	5718
PitsE-RA-mel	id=3882	ATTGGCAAATGTTTTATTTTAGCTATATATATATATATATATATAGGATG	23	50	46.0	5718
PitsE-RA-mel	id=3883	TTGGCAAATGTTTTATTTTAGCTATATATATATATATATATATAGGATGT	24	50	48.0	5718
PitsE-RA-mel	id=3884	TGGCAAATGTTTTATTTTAGCTATATATATATATATATATATAGGATGTA	23	50	46.0	5718
PitsE-RA-mel	id=3885	GGCAAATGTTTTATTTTAGCTATATATATATATATATATATAGGATGTAT	23	50	46.0	5718
PitsE-RA-mel	id=3886	GCAAATGTTTTATTTTAGCTATATATATATATATATATATAGGATGTATA	23	50	46.0	5718
PitsE-RA-mel	id=3887	CAAATGTTTTATTTTAGCTATATATATATATATATATATAGGATGTATAT	24	50	48.0	5718
PitsE-RA-mel	id=3888	AAATGTTTTATTTTAGCTATATATATATATATATATATAGGATGTATATA	24	50	48.0	5718
PitsE-RA-mel	id=3889	AATGTTTTATTTTAGCTATATATATATATATATATATAGGATGTATATAG	24	50	48.0	5718
PitsE-RA-mel	id=3890	ATGTTTTATTTTAGCTATATATATATATATATATATAGGATGTATATAGC	24	50	48.0	5718
PitsE-RA-mel	id=3891	TGTTTTATTTTAGCTATATATATATATATATATATAGGATGTATATAGCC	24	50	48.0	5718
PitsE-RA-mel	id=3892	GTTTTATTTTAGCTATATATATATATATATATATAGGATGTATATAGCCG	23	50	46.0	5718
PitsE-RA-mel	id=3893	TTTTATTTTAGCTATATATATATATATATATATAGGATGTATATAGCCGA	23	50	46.0	5718
PitsE-RA-mel	id=3894	TTTATTTTAGCTATATATATATATATATATATAGGATGTATATAGCCGAT	23	50	46.0	5718
PitsE-RA-mel	id=3895	TTATTTTAGCTATATATATATATATATATATAGGATGTATATAGCCGATG	22	50	44.0	5718
PitsE-RA-mel	id=3896	TATTTTAGCTATATATATATATATATATATAGGATGTATATAGCCGATGT	22	50	44.0	5718
PitsE-RA-mel	id=3897	ATTTTAGCTATATATATATATATATATATAGGATGTATATAGCCGATGTT	22	50	44.0	5718
PitsE-RA-mel	id=3898	TTTTAGCTATATATATATATATATATATAGGATGTATATAGCCGATGTTG	22	50	44.0	5718
PitsE-RA-mel	id=3899	TTTAGCTATATATATATATATATATATAGGATGTATATAGCCGATGTTGC	21	50	42.0	5718
PitsE-RA-mel	id=3900	TTAGCTATATATATATATATATATATAGGATGTATATAGCCGATGTTGCT	21	50	42.0	5718
PitsE-RA-mel	id=3901	TAGCTATATATATATATATATATATAGGATGTATATAGCCGATGTTGCTG	20	50	40.0	5718
PitsE-RA-mel	id=3902	AGCTATATATATATATATATATATAGGATGTATATAGCCGATGTTGCTGG	19	50	38.0	5718
PitsE-RA-mel	id=3903	GCTATATATATATATATATATATAGGATGTATATAGCCGATGTTGCTGGG	19	50	38.0	5718
PitsE-RA-mel	id=3904	CTATATATATATATATATATATAGGATGTATATAGCCGATGTTGCTGGGC	19	50	38.0	5718
PitsE-RA-mel	id=3905	TATATATATATATATATATATAGGATGTATATAGCCGATGTTGCTGGGCA	19	50	38.0	5718
PitsE-RA-mel	id=3906	ATATATATATATATATATATAGGATGTATATAGCCGATGTTGCTGGGCAT	19	50	38.0	5718
PitsE-RA-mel	id=3907	TATATATATATATATATATAGGATGTATATAGCCGATGTTGCTGGGCATG	19	50	38.0	5718
PitsE-RA-mel	id=3908	ATATATATATATATATATAGGATGTATATAGCCGATGTTGCTGGGCATGA	18	50	36.0	5718
PitsE-RA-mel	id=3909	TATATATATATATATATAGGATGTATATAGCCGATGTTGCTGGGCATGAA	18	50	36.0	5718
PitsE-RA-mel	id=3910	ATATATATATATATATAGGATGTATATAGCCGATGTTGCTGGGCATGAAC	17	50	34.0	5718
PitsE-RA-mel	id=3911	TATATATATATATATAGGATGTATATAGCCGATGTTGCTGGGCATGAACT	18	50	36.0	5718
PitsE-RA-mel	id=3912	ATATATATATATATAGGATGTATATAGCCGATGTTGCTGGGCATGAACTG	17	50	34.0	5718
PitsE-RA-mel	id=3913	TATATATATATATAGGATGTATATAGCCGATGTTGCTGGGCATGAACTGC	17	50	34.0	5718
PitsE-RA-mel	id=3914	ATATATATATATAGGATGTATATAGCCGATGTTGCTGGGCATGAACTGCA	16	50	32.0	5718
PitsE-RA-mel	id=3915	TATATATATATAGGATGTATATAGCCGATGTTGCTGGGCATGAACTGCAA	16	50	32.0	5718
PitsE-RA-mel	id=3916	ATATATATATAGGATGTATATAGCCGATGTTGCTGGGCATGAACTGCAAA	15	50	30.0	5718
PitsE-RA-mel	id=3917	TATATATATAGGATGTATATAGCCGATGTTGCTGGGCATGAACTGCAAAA	15	50	30.0	5718
PitsE-RA-mel	id=3918	ATATATATAGGATGTATATAGCCGATGTTGCTGGGCATGAACTGCAAAAA	14	50	28.0	5718
PitsE-RA-mel	id=3919	TATATATAGGATGTATATAGCCGATGTTGCTGGGCATGAACTGCAAAAAG	14	50	28.0	5718
PitsE-RA-mel	id=3920	ATATATAGGATGTATATAGCCGATGTTGCTGGGCATGAACTGCAAAAAGT	14	50	28.0	5718
PitsE-RA-mel	id=3921	TATATAGGATGTATATAGCCGATGTTGCTGGGCATGAACTGCAAAAAGTA	14	50	28.0	5718
PitsE-RA-mel	id=3922	ATATAGGATGTATATAGCCGATGTTGCTGGGCATGAACTGCAAAAAGTAA	13	50	26.0	5718
PitsE-RA-mel	id=3923	TATAGGATGTATATAGCCGATGTTGCTGGGCATGAACTGCAAAAAGTAAG	13	50	26.0	5718
PitsE-RA-mel	id=3924	ATAGGATGTATATAGCCGATGTTGCTGGGCATGAACTGCAAAAAGTAAGG	12	50	24.0	5718
PitsE-RA-mel	id=3925	TAGGATGTATATAGCCGATGTTGCTGGGCATGAACTGCAAAAAGTAAGGA	12	50	24.0	5718
PitsE-RA-mel	id=3926	AGGATGTATATAGCCGATGTTGCTGGGCATGAACTGCAAAAAGTAAGGAG	11	50	22.0	5718
PitsE-RA-mel	id=3927	GGATGTATATAGCCGATGTTGCTGGGCATGAACTGCAAAAAGTAAGGAGC	11	50	22.0	5718
PitsE-RA-mel	id=3928	GATGTATATAGCCGATGTTGCTGGGCATGAACTGCAAAAAGTAAGGAGCA	11	50	22.0	5718
PitsE-RA-mel	id=3929	ATGTATATAGCCGATGTTGCTGGGCATGAACTGCAAAAAGTAAGGAGCAC	11	50	22.0	5718
PitsE-RA-mel	id=3930	TGTATATAGCCGATGTTGCTGGGCATGAACTGCAAAAAGTAAGGAGCACA	11	50	22.0	5718
PitsE-RA-mel	id=3931	GTATATAGCCGATGTTGCTGGGCATGAACTGCAAAAAGTAAGGAGCACAC	10	50	20.0	5718
PitsE-RA-mel	id=3932	TATATAGCCGATGTTGCTGGGCATGAACTGCAAAAAGTAAGGAGCACACA	10	50	20.0	5718
PitsE-RA-mel	id=3933	ATATAGCCGATGTTGCTGGGCATGAACTGCAAAAAGTAAGGAGCACACAC	9	50	18.0	5718
PitsE-RA-mel	id=3934	TATAGCCGATGTTGCTGGGCATGAACTGCAAAAAGTAAGGAGCACACACA	9	50	18.0	5718
PitsE-RA-mel	id=3935	ATAGCCGATGTTGCTGGGCATGAACTGCAAAAAGTAAGGAGCACACACAA	8	50	16.0	5718
PitsE-RA-mel	id=3936	TAGCCGATGTTGCTGGGCATGAACTGCAAAAAGTAAGGAGCACACACAAA	8	50	16.0	5718
PitsE-RA-mel	id=3937	AGCCGATGTTGCTGGGCATGAACTGCAAAAAGTAAGGAGCACACACAAAC	7	50	14.0	5718
PitsE-RA-mel	id=3938	GCCGATGTTGCTGGGCATGAACTGCAAAAAGTAAGGAGCACACACAAACT	8	50	16.0	5718
PitsE-RA-mel	id=3939	CCGATGTTGCTGGGCATGAACTGCAAAAAGTAAGGAGCACACACAAACTG	8	50	16.0	5718
PitsE-RA-mel	id=3940	CGATGTTGCTGGGCATGAACTGCAAAAAGTAAGGAGCACACACAAACTGG	8	50	16.0	5718
PitsE-RA-mel	id=3941	GATGTTGCTGGGCATGAACTGCAAAAAGTAAGGAGCACACACAAACTGGA	8	50	16.0	5718
PitsE-RA-mel	id=3942	ATGTTGCTGGGCATGAACTGCAAAAAGTAAGGAGCACACACAAACTGGAC	8	50	16.0	5718
PitsE-RA-mel	id=3943	TGTTGCTGGGCATGAACTGCAAAAAGTAAGGAGCACACACAAACTGGACC	8	50	16.0	5718
PitsE-RA-mel	id=3944	GTTGCTGGGCATGAACTGCAAAAAGTAAGGAGCACACACAAACTGGACCA	7	50	14.0	5718
PitsE-RA-mel	id=3945	TTGCTGGGCATGAACTGCAAAAAGTAAGGAGCACACACAAACTGGACCAA	7	50	14.0	5718
PitsE-RA-mel	id=3946	TGCTGGGCATGAACTGCAAAAAGTAAGGAGCACACACAAACTGGACCAAC	6	50	12.0	5718
PitsE-RA-mel	id=3947	GCTGGGCATGAACTGCAAAAAGTAAGGAGCACACACAAACTGGACCAACC	5	50	10.0	5718
PitsE-RA-mel	id=3948	CTGGGCATGAACTGCAAAAAGTAAGGAGCACACACAAACTGGACCAACCA	5	50	10.0	5718
PitsE-RA-mel	id=3949	TGGGCATGAACTGCAAAAAGTAAGGAGCACACACAAACTGGACCAACCAA	5	50	10.0	5718
PitsE-RA-mel	id=3950	GGGCATGAACTGCAAAAAGTAAGGAGCACACACAAACTGGACCAACCAAT	5	50	10.0	5718
PitsE-RA-mel	id=3951	GGCATGAACTGCAAAAAGTAAGGAGCACACACAAACTGGACCAACCAATC	5	50	10.0	5718
PitsE-RA-mel	id=3952	GCATGAACTGCAAAAAGTAAGGAGCACACACAAACTGGACCAACCAATCG	5	50	10.0	5718
PitsE-RA-mel	id=3953	CATGAACTGCAAAAAGTAAGGAGCACACACAAACTGGACCAACCAATCGA	5	50	10.0	5718
PitsE-RA-mel	id=3954	ATGAACTGCAAAAAGTAAGGAGCACACACAAACTGGACCAACCAATCGAA	5	50	10.0	5718
PitsE-RA-mel	id=3955	TGAACTGCAAAAAGTAAGGAGCACACACAAACTGGACCAACCAATCGAAA	5	50	10.0	5718
PitsE-RA-mel	id=3956	GAACTGCAAAAAGTAAGGAGCACACACAAACTGGACCAACCAATCGAAAA	4	50	8.0	5718
PitsE-RA-mel	id=3957	AACTGCAAAAAGTAAGGAGCACACACAAACTGGACCAACCAATCGAAAAA	4	50	8.0	5718
PitsE-RA-mel	id=3958	ACTGCAAAAAGTAAGGAGCACACACAAACTGGACCAACCAATCGAAAAAG	4	50	8.0	5718
PitsE-RA-mel	id=3959	CTGCAAAAAGTAAGGAGCACACACAAACTGGACCAACCAATCGAAAAAGC	4	50	8.0	5718
PitsE-RA-mel	id=3960	TGCAAAAAGTAAGGAGCACACACAAACTGGACCAACCAATCGAAAAAGCA	4	50	8.0	5718
PitsE-RA-mel	id=3961	GCAAAAAGTAAGGAGCACACACAAACTGGACCAACCAATCGAAAAAGCAC	3	50	6.0	5718
PitsE-RA-mel	id=3962	CAAAAAGTAAGGAGCACACACAAACTGGACCAACCAATCGAAAAAGCACA	3	50	6.0	5718
PitsE-RA-mel	id=3963	AAAAAGTAAGGAGCACACACAAACTGGACCAACCAATCGAAAAAGCACAA	3	50	6.0	5718
PitsE-RA-mel	id=3964	AAAAGTAAGGAGCACACACAAACTGGACCAACCAATCGAAAAAGCACAAC	3	50	6.0	5718
PitsE-RA-mel	id=3965	AAAGTAAGGAGCACACACAAACTGGACCAACCAATCGAAAAAGCACAACA	3	50	6.0	5718
PitsE-RA-mel	id=3966	AAGTAAGGAGCACACACAAACTGGACCAACCAATCGAAAAAGCACAACAA	3	50	6.0	5718
PitsE-RA-mel	id=3967	AGTAAGGAGCACACACAAACTGGACCAACCAATCGAAAAAGCACAACAAA	3	50	6.0	5718
PitsE-RA-mel	id=3968	GTAAGGAGCACACACAAACTGGACCAACCAATCGAAAAAGCACAACAAAT	4	50	8.0	5718
PitsE-RA-mel	id=3969	TAAGGAGCACACACAAACTGGACCAACCAATCGAAAAAGCACAACAAATC	4	50	8.0	5718
PitsE-RA-mel	id=3970	AAGGAGCACACACAAACTGGACCAACCAATCGAAAAAGCACAACAAATCT	4	50	8.0	5718
PitsE-RA-mel	id=3971	AGGAGCACACACAAACTGGACCAACCAATCGAAAAAGCACAACAAATCTC	4	50	8.0	5718
PitsE-RA-mel	id=3972	GGAGCACACACAAACTGGACCAACCAATCGAAAAAGCACAACAAATCTCG	4	50	8.0	5718
PitsE-RA-mel	id=3973	GAGCACACACAAACTGGACCAACCAATCGAAAAAGCACAACAAATCTCGA	4	50	8.0	5718
PitsE-RA-mel	id=3974	AGCACACACAAACTGGACCAACCAATCGAAAAAGCACAACAAATCTCGAT	5	50	10.0	5718
PitsE-RA-mel	id=3975	GCACACACAAACTGGACCAACCAATCGAAAAAGCACAACAAATCTCGATA	5	50	10.0	5718
PitsE-RA-mel	id=3976	CACACACAAACTGGACCAACCAATCGAAAAAGCACAACAAATCTCGATAT	6	50	12.0	5718
PitsE-RA-mel	id=3977	ACACACAAACTGGACCAACCAATCGAAAAAGCACAACAAATCTCGATATC	6	50	12.0	5718
PitsE-RA-mel	id=3978	CACACAAACTGGACCAACCAATCGAAAAAGCACAACAAATCTCGATATCG	6	50	12.0	5718
PitsE-RA-mel	id=3979	ACACAAACTGGACCAACCAATCGAAAAAGCACAACAAATCTCGATATCGG	6	50	12.0	5718
PitsE-RA-mel	id=3980	CACAAACTGGACCAACCAATCGAAAAAGCACAACAAATCTCGATATCGGT	7	50	14.0	5718
PitsE-RA-mel	id=3981	ACAAACTGGACCAACCAATCGAAAAAGCACAACAAATCTCGATATCGGTC	7	50	14.0	5718
PitsE-RA-mel	id=3982	CAAACTGGACCAACCAATCGAAAAAGCACAACAAATCTCGATATCGGTCT	8	50	16.0	5718
PitsE-RA-mel	id=3983	AAACTGGACCAACCAATCGAAAAAGCACAACAAATCTCGATATCGGTCTG	8	50	16.0	5718
PitsE-RA-mel	id=3984	AACTGGACCAACCAATCGAAAAAGCACAACAAATCTCGATATCGGTCTGA	8	50	16.0	5718
PitsE-RA-mel	id=3985	ACTGGACCAACCAATCGAAAAAGCACAACAAATCTCGATATCGGTCTGAA	8	50	16.0	5718
PitsE-RA-mel	id=3986	CTGGACCAACCAATCGAAAAAGCACAACAAATCTCGATATCGGTCTGAAT	9	50	18.0	5718
PitsE-RA-mel	id=3987	TGGACCAACCAATCGAAAAAGCACAACAAATCTCGATATCGGTCTGAATC	9	50	18.0	5718
PitsE-RA-mel	id=3988	GGACCAACCAATCGAAAAAGCACAACAAATCTCGATATCGGTCTGAATCG	8	50	16.0	5718
PitsE-RA-mel	id=3989	GACCAACCAATCGAAAAAGCACAACAAATCTCGATATCGGTCTGAATCGA	8	50	16.0	5718
PitsE-RA-mel	id=3990	ACCAACCAATCGAAAAAGCACAACAAATCTCGATATCGGTCTGAATCGAA	8	50	16.0	5718
PitsE-RA-mel	id=3991	CCAACCAATCGAAAAAGCACAACAAATCTCGATATCGGTCTGAATCGAAT	9	50	18.0	5718
PitsE-RA-mel	id=3992	CAACCAATCGAAAAAGCACAACAAATCTCGATATCGGTCTGAATCGAATC	9	50	18.0	5718
PitsE-RA-mel	id=3993	AACCAATCGAAAAAGCACAACAAATCTCGATATCGGTCTGAATCGAATCA	9	50	18.0	5718
PitsE-RA-mel	id=3994	ACCAATCGAAAAAGCACAACAAATCTCGATATCGGTCTGAATCGAATCAT	10	50	20.0	5718
PitsE-RA-mel	id=3995	CCAATCGAAAAAGCACAACAAATCTCGATATCGGTCTGAATCGAATCATT	11	50	22.0	5718
PitsE-RA-mel	id=3996	CAATCGAAAAAGCACAACAAATCTCGATATCGGTCTGAATCGAATCATTT	12	50	24.0	5718
PitsE-RA-mel	id=3997	AATCGAAAAAGCACAACAAATCTCGATATCGGTCTGAATCGAATCATTTT	13	50	26.0	5718
PitsE-RA-mel	id=3998	ATCGAAAAAGCACAACAAATCTCGATATCGGTCTGAATCGAATCATTTTT	14	50	28.0	5718
PitsE-RA-mel	id=3999	TCGAAAAAGCACAACAAATCTCGATATCGGTCTGAATCGAATCATTTTTT	15	50	30.0	5718
PitsE-RA-mel	id=4000	CGAAAAAGCACAACAAATCTCGATATCGGTCTGAATCGAATCATTTTTTT	15	50	30.0	5718
PitsE-RA-mel	id=4001	GAAAAAGCACAACAAATCTCGATATCGGTCTGAATCGAATCATTTTTTTG	15	50	30.0	5718
PitsE-RA-mel	id=4002	AAAAAGCACAACAAATCTCGATATCGGTCTGAATCGAATCATTTTTTTGA	15	50	30.0	5718
PitsE-RA-mel	id=4003	AAAAGCACAACAAATCTCGATATCGGTCTGAATCGAATCATTTTTTTGAT	16	50	32.0	5718
PitsE-RA-mel	id=4004	AAAGCACAACAAATCTCGATATCGGTCTGAATCGAATCATTTTTTTGATT	17	50	34.0	5718
PitsE-RA-mel	id=4005	AAGCACAACAAATCTCGATATCGGTCTGAATCGAATCATTTTTTTGATTG	17	50	34.0	5718
PitsE-RA-mel	id=4006	AGCACAACAAATCTCGATATCGGTCTGAATCGAATCATTTTTTTGATTGC	17	50	34.0	5718
PitsE-RA-mel	id=4007	GCACAACAAATCTCGATATCGGTCTGAATCGAATCATTTTTTTGATTGCG	17	50	34.0	5718
PitsE-RA-mel	id=4008	CACAACAAATCTCGATATCGGTCTGAATCGAATCATTTTTTTGATTGCGT	18	50	36.0	5718
PitsE-RA-mel	id=4009	ACAACAAATCTCGATATCGGTCTGAATCGAATCATTTTTTTGATTGCGTC	18	50	36.0	5718
PitsE-RA-mel	id=4010	CAACAAATCTCGATATCGGTCTGAATCGAATCATTTTTTTGATTGCGTCC	18	50	36.0	5718
PitsE-RA-mel	id=4011	AACAAATCTCGATATCGGTCTGAATCGAATCATTTTTTTGATTGCGTCCC	18	50	36.0	5718
PitsE-RA-mel	id=4012	ACAAATCTCGATATCGGTCTGAATCGAATCATTTTTTTGATTGCGTCCCA	18	50	36.0	5718
PitsE-RA-mel	id=4013	CAAATCTCGATATCGGTCTGAATCGAATCATTTTTTTGATTGCGTCCCAA	18	50	36.0	5718
PitsE-RA-mel	id=4014	AAATCTCGATATCGGTCTGAATCGAATCATTTTTTTGATTGCGTCCCAAT	19	50	38.0	5718
PitsE-RA-mel	id=4015	AATCTCGATATCGGTCTGAATCGAATCATTTTTTTGATTGCGTCCCAATA	19	50	38.0	5718
PitsE-RA-mel	id=4016	ATCTCGATATCGGTCTGAATCGAATCATTTTTTTGATTGCGTCCCAATAT	20	50	40.0	5718
PitsE-RA-mel	id=4017	TCTCGATATCGGTCTGAATCGAATCATTTTTTTGATTGCGTCCCAATATA	20	50	40.0	5718
PitsE-RA-mel	id=4018	CTCGATATCGGTCTGAATCGAATCATTTTTTTGATTGCGTCCCAATATAC	19	50	38.0	5718
PitsE-RA-mel	id=4019	TCGATATCGGTCTGAATCGAATCATTTTTTTGATTGCGTCCCAATATACA	19	50	38.0	5718
PitsE-RA-mel	id=4020	CGATATCGGTCTGAATCGAATCATTTTTTTGATTGCGTCCCAATATACAT	19	50	38.0	5718
PitsE-RA-mel	id=4021	GATATCGGTCTGAATCGAATCATTTTTTTGATTGCGTCCCAATATACATA	19	50	38.0	5718
PitsE-RA-mel	id=4022	ATATCGGTCTGAATCGAATCATTTTTTTGATTGCGTCCCAATATACATAC	19	50	38.0	5718
PitsE-RA-mel	id=4023	TATCGGTCTGAATCGAATCATTTTTTTGATTGCGTCCCAATATACATACG	19	50	38.0	5718
PitsE-RA-mel	id=4024	ATCGGTCTGAATCGAATCATTTTTTTGATTGCGTCCCAATATACATACGT	19	50	38.0	5718
PitsE-RA-mel	id=4025	TCGGTCTGAATCGAATCATTTTTTTGATTGCGTCCCAATATACATACGTG	19	50	38.0	5718
PitsE-RA-mel	id=4026	CGGTCTGAATCGAATCATTTTTTTGATTGCGTCCCAATATACATACGTGG	18	50	36.0	5718
PitsE-RA-mel	id=4027	GGTCTGAATCGAATCATTTTTTTGATTGCGTCCCAATATACATACGTGGT	19	50	38.0	5718
PitsE-RA-mel	id=4028	GTCTGAATCGAATCATTTTTTTGATTGCGTCCCAATATACATACGTGGTT	20	50	40.0	5718
PitsE-RA-mel	id=4029	TCTGAATCGAATCATTTTTTTGATTGCGTCCCAATATACATACGTGGTTT	21	50	42.0	5718
PitsE-RA-mel	id=4030	CTGAATCGAATCATTTTTTTGATTGCGTCCCAATATACATACGTGGTTTG	20	50	40.0	5718
PitsE-RA-mel	id=4031	TGAATCGAATCATTTTTTTGATTGCGTCCCAATATACATACGTGGTTTGG	20	50	40.0	5718
PitsE-RA-mel	id=4032	GAATCGAATCATTTTTTTGATTGCGTCCCAATATACATACGTGGTTTGGT	20	50	40.0	5718
PitsE-RA-mel	id=4033	AATCGAATCATTTTTTTGATTGCGTCCCAATATACATACGTGGTTTGGTG	20	50	40.0	5718
PitsE-RA-mel	id=4034	ATCGAATCATTTTTTTGATTGCGTCCCAATATACATACGTGGTTTGGTGG	20	50	40.0	5718
PitsE-RA-mel	id=4035	TCGAATCATTTTTTTGATTGCGTCCCAATATACATACGTGGTTTGGTGGG	20	50	40.0	5718
PitsE-RA-mel	id=4036	CGAATCATTTTTTTGATTGCGTCCCAATATACATACGTGGTTTGGTGGGA	19	50	38.0	5718
PitsE-RA-mel	id=4037	GAATCATTTTTTTGATTGCGTCCCAATATACATACGTGGTTTGGTGGGAT	20	50	40.0	5718
PitsE-RA-mel	id=4038	AATCATTTTTTTGATTGCGTCCCAATATACATACGTGGTTTGGTGGGATT	21	50	42.0	5718
PitsE-RA-mel	id=4039	ATCATTTTTTTGATTGCGTCCCAATATACATACGTGGTTTGGTGGGATTG	21	50	42.0	5718
PitsE-RA-mel	id=4040	TCATTTTTTTGATTGCGTCCCAATATACATACGTGGTTTGGTGGGATTGC	21	50	42.0	5718
PitsE-RA-mel	id=4041	CATTTTTTTGATTGCGTCCCAATATACATACGTGGTTTGGTGGGATTGCG	20	50	40.0	5718
PitsE-RA-mel	id=4042	ATTTTTTTGATTGCGTCCCAATATACATACGTGGTTTGGTGGGATTGCGT	21	50	42.0	5718
PitsE-RA-mel	id=4043	TTTTTTTGATTGCGTCCCAATATACATACGTGGTTTGGTGGGATTGCGTC	21	50	42.0	5718
PitsE-RA-mel	id=4044	TTTTTTGATTGCGTCCCAATATACATACGTGGTTTGGTGGGATTGCGTCA	20	50	40.0	5718
PitsE-RA-mel	id=4045	TTTTTGATTGCGTCCCAATATACATACGTGGTTTGGTGGGATTGCGTCAA	19	50	38.0	5718
PitsE-RA-mel	id=4046	TTTTGATTGCGTCCCAATATACATACGTGGTTTGGTGGGATTGCGTCAAT	19	50	38.0	5718
PitsE-RA-mel	id=4047	TTTGATTGCGTCCCAATATACATACGTGGTTTGGTGGGATTGCGTCAATG	18	50	36.0	5718
PitsE-RA-mel	id=4048	TTGATTGCGTCCCAATATACATACGTGGTTTGGTGGGATTGCGTCAATGC	17	50	34.0	5718
PitsE-RA-mel	id=4049	TGATTGCGTCCCAATATACATACGTGGTTTGGTGGGATTGCGTCAATGCC	16	50	32.0	5718
PitsE-RA-mel	id=4050	GATTGCGTCCCAATATACATACGTGGTTTGGTGGGATTGCGTCAATGCCA	15	50	30.0	5718
PitsE-RA-mel	id=4051	ATTGCGTCCCAATATACATACGTGGTTTGGTGGGATTGCGTCAATGCCAA	15	50	30.0	5718
PitsE-RA-mel	id=4052	TTGCGTCCCAATATACATACGTGGTTTGGTGGGATTGCGTCAATGCCAAT	16	50	32.0	5718
PitsE-RA-mel	id=4053	TGCGTCCCAATATACATACGTGGTTTGGTGGGATTGCGTCAATGCCAATT	16	50	32.0	5718
PitsE-RA-mel	id=4054	GCGTCCCAATATACATACGTGGTTTGGTGGGATTGCGTCAATGCCAATTG	15	50	30.0	5718
PitsE-RA-mel	id=4055	CGTCCCAATATACATACGTGGTTTGGTGGGATTGCGTCAATGCCAATTGT	16	50	32.0	5718
PitsE-RA-mel	id=4056	GTCCCAATATACATACGTGGTTTGGTGGGATTGCGTCAATGCCAATTGTC	16	50	32.0	5718
PitsE-RA-mel	id=4057	TCCCAATATACATACGTGGTTTGGTGGGATTGCGTCAATGCCAATTGTCC	16	50	32.0	5718
PitsE-RA-mel	id=4058	CCCAATATACATACGTGGTTTGGTGGGATTGCGTCAATGCCAATTGTCCT	16	50	32.0	5718
PitsE-RA-mel	id=4059	CCAATATACATACGTGGTTTGGTGGGATTGCGTCAATGCCAATTGTCCTT	17	50	34.0	5718
PitsE-RA-mel	id=4060	CAATATACATACGTGGTTTGGTGGGATTGCGTCAATGCCAATTGTCCTTT	18	50	36.0	5718
PitsE-RA-mel	id=4061	AATATACATACGTGGTTTGGTGGGATTGCGTCAATGCCAATTGTCCTTTT	19	50	38.0	5718
PitsE-RA-mel	id=4062	ATATACATACGTGGTTTGGTGGGATTGCGTCAATGCCAATTGTCCTTTTT	20	50	40.0	5718
PitsE-RA-mel	id=4063	TATACATACGTGGTTTGGTGGGATTGCGTCAATGCCAATTGTCCTTTTTG	20	50	40.0	5718
PitsE-RA-mel	id=4064	ATACATACGTGGTTTGGTGGGATTGCGTCAATGCCAATTGTCCTTTTTGC	19	50	38.0	5718
PitsE-RA-mel	id=4065	TACATACGTGGTTTGGTGGGATTGCGTCAATGCCAATTGTCCTTTTTGCG	19	50	38.0	5718
PitsE-RA-mel	id=4066	ACATACGTGGTTTGGTGGGATTGCGTCAATGCCAATTGTCCTTTTTGCGG	18	50	36.0	5718
PitsE-RA-mel	id=4067	CATACGTGGTTTGGTGGGATTGCGTCAATGCCAATTGTCCTTTTTGCGGT	19	50	38.0	5718
PitsE-RA-mel	id=4068	ATACGTGGTTTGGTGGGATTGCGTCAATGCCAATTGTCCTTTTTGCGGTT	20	50	40.0	5718
PitsE-RA-mel	id=4069	TACGTGGTTTGGTGGGATTGCGTCAATGCCAATTGTCCTTTTTGCGGTTG	20	50	40.0	5718
PitsE-RA-mel	id=4070	ACGTGGTTTGGTGGGATTGCGTCAATGCCAATTGTCCTTTTTGCGGTTGC	19	50	38.0	5718
PitsE-RA-mel	id=4071	CGTGGTTTGGTGGGATTGCGTCAATGCCAATTGTCCTTTTTGCGGTTGCA	19	50	38.0	5718
PitsE-RA-mel	id=4072	GTGGTTTGGTGGGATTGCGTCAATGCCAATTGTCCTTTTTGCGGTTGCAA	19	50	38.0	5718
PitsE-RA-mel	id=4073	TGGTTTGGTGGGATTGCGTCAATGCCAATTGTCCTTTTTGCGGTTGCAAT	20	50	40.0	5718
PitsE-RA-mel	id=4074	GGTTTGGTGGGATTGCGTCAATGCCAATTGTCCTTTTTGCGGTTGCAATT	20	50	40.0	5718
PitsE-RA-mel	id=4075	GTTTGGTGGGATTGCGTCAATGCCAATTGTCCTTTTTGCGGTTGCAATTT	21	50	42.0	5718
PitsE-RA-mel	id=4076	TTTGGTGGGATTGCGTCAATGCCAATTGTCCTTTTTGCGGTTGCAATTTG	21	50	42.0	5718
PitsE-RA-mel	id=4077	TTGGTGGGATTGCGTCAATGCCAATTGTCCTTTTTGCGGTTGCAATTTGA	20	50	40.0	5718
PitsE-RA-mel	id=4078	TGGTGGGATTGCGTCAATGCCAATTGTCCTTTTTGCGGTTGCAATTTGAA	19	50	38.0	5718
PitsE-RA-mel	id=4079	GGTGGGATTGCGTCAATGCCAATTGTCCTTTTTGCGGTTGCAATTTGAAA	18	50	36.0	5718
PitsE-RA-mel	id=4080	GTGGGATTGCGTCAATGCCAATTGTCCTTTTTGCGGTTGCAATTTGAAAC	18	50	36.0	5718
PitsE-RA-mel	id=4081	TGGGATTGCGTCAATGCCAATTGTCCTTTTTGCGGTTGCAATTTGAAACT	19	50	38.0	5718
PitsE-RA-mel	id=4082	GGGATTGCGTCAATGCCAATTGTCCTTTTTGCGGTTGCAATTTGAAACTG	18	50	36.0	5718
PitsE-RA-mel	id=4083	GGATTGCGTCAATGCCAATTGTCCTTTTTGCGGTTGCAATTTGAAACTGA	18	50	36.0	5718
PitsE-RA-mel	id=4084	GATTGCGTCAATGCCAATTGTCCTTTTTGCGGTTGCAATTTGAAACTGAT	19	50	38.0	5718
PitsE-RA-mel	id=4085	ATTGCGTCAATGCCAATTGTCCTTTTTGCGGTTGCAATTTGAAACTGATT	20	50	40.0	5718
PitsE-RA-mel	id=4086	TTGCGTCAATGCCAATTGTCCTTTTTGCGGTTGCAATTTGAAACTGATTT	21	50	42.0	5718
PitsE-RA-mel	id=4087	TGCGTCAATGCCAATTGTCCTTTTTGCGGTTGCAATTTGAAACTGATTTA	20	50	40.0	5718
PitsE-RA-mel	id=4088	GCGTCAATGCCAATTGTCCTTTTTGCGGTTGCAATTTGAAACTGATTTAT	20	50	40.0	5718
PitsE-RA-mel	id=4089	CGTCAATGCCAATTGTCCTTTTTGCGGTTGCAATTTGAAACTGATTTATA	20	50	40.0	5718
PitsE-RA-mel	id=4090	GTCAATGCCAATTGTCCTTTTTGCGGTTGCAATTTGAAACTGATTTATAA	20	50	40.0	5718
PitsE-RA-mel	id=4091	TCAATGCCAATTGTCCTTTTTGCGGTTGCAATTTGAAACTGATTTATAAA	20	50	40.0	5718
PitsE-RA-mel	id=4092	CAATGCCAATTGTCCTTTTTGCGGTTGCAATTTGAAACTGATTTATAAAT	20	50	40.0	5718
PitsE-RA-mel	id=4093	AATGCCAATTGTCCTTTTTGCGGTTGCAATTTGAAACTGATTTATAAATG	20	50	40.0	5718
PitsE-RA-mel	id=4094	ATGCCAATTGTCCTTTTTGCGGTTGCAATTTGAAACTGATTTATAAATGC	20	50	40.0	5718
PitsE-RA-mel	id=4095	TGCCAATTGTCCTTTTTGCGGTTGCAATTTGAAACTGATTTATAAATGCT	21	50	42.0	5718
PitsE-RA-mel	id=4096	GCCAATTGTCCTTTTTGCGGTTGCAATTTGAAACTGATTTATAAATGCTG	20	50	40.0	5718
PitsE-RA-mel	id=4097	CCAATTGTCCTTTTTGCGGTTGCAATTTGAAACTGATTTATAAATGCTGT	21	50	42.0	5718
PitsE-RA-mel	id=4098	CAATTGTCCTTTTTGCGGTTGCAATTTGAAACTGATTTATAAATGCTGTC	21	50	42.0	5718
PitsE-RA-mel	id=4099	AATTGTCCTTTTTGCGGTTGCAATTTGAAACTGATTTATAAATGCTGTCT	22	50	44.0	5718
PitsE-RA-mel	id=4100	ATTGTCCTTTTTGCGGTTGCAATTTGAAACTGATTTATAAATGCTGTCTA	22	50	44.0	5718
PitsE-RA-mel	id=4101	TTGTCCTTTTTGCGGTTGCAATTTGAAACTGATTTATAAATGCTGTCTAC	22	50	44.0	5718
PitsE-RA-mel	id=4102	TGTCCTTTTTGCGGTTGCAATTTGAAACTGATTTATAAATGCTGTCTACT	22	50	44.0	5718
PitsE-RA-mel	id=4103	GTCCTTTTTGCGGTTGCAATTTGAAACTGATTTATAAATGCTGTCTACTA	21	50	42.0	5718
PitsE-RA-mel	id=4104	TCCTTTTTGCGGTTGCAATTTGAAACTGATTTATAAATGCTGTCTACTAA	21	50	42.0	5718
PitsE-RA-mel	id=4105	CCTTTTTGCGGTTGCAATTTGAAACTGATTTATAAATGCTGTCTACTAAA	20	50	40.0	5718
PitsE-RA-mel	id=4106	CTTTTTGCGGTTGCAATTTGAAACTGATTTATAAATGCTGTCTACTAAAG	20	50	40.0	5718
PitsE-RA-mel	id=4107	TTTTTGCGGTTGCAATTTGAAACTGATTTATAAATGCTGTCTACTAAAGG	20	50	40.0	5718
PitsE-RA-mel	id=4108	TTTTGCGGTTGCAATTTGAAACTGATTTATAAATGCTGTCTACTAAAGGG	19	50	38.0	5718
PitsE-RA-mel	id=4109	TTTGCGGTTGCAATTTGAAACTGATTTATAAATGCTGTCTACTAAAGGGT	19	50	38.0	5718
PitsE-RA-mel	id=4110	TTGCGGTTGCAATTTGAAACTGATTTATAAATGCTGTCTACTAAAGGGTT	19	50	38.0	5718
PitsE-RA-mel	id=4111	TGCGGTTGCAATTTGAAACTGATTTATAAATGCTGTCTACTAAAGGGTTT	19	50	38.0	5718
PitsE-RA-mel	id=4112	GCGGTTGCAATTTGAAACTGATTTATAAATGCTGTCTACTAAAGGGTTTT	19	50	38.0	5718
PitsE-RA-mel	id=4113	CGGTTGCAATTTGAAACTGATTTATAAATGCTGTCTACTAAAGGGTTTTT	20	50	40.0	5718
PitsE-RA-mel	id=4114	GGTTGCAATTTGAAACTGATTTATAAATGCTGTCTACTAAAGGGTTTTTT	21	50	42.0	5718
PitsE-RA-mel	id=4115	GTTGCAATTTGAAACTGATTTATAAATGCTGTCTACTAAAGGGTTTTTTT	22	50	44.0	5718
PitsE-RA-mel	id=4116	TTGCAATTTGAAACTGATTTATAAATGCTGTCTACTAAAGGGTTTTTTTA	22	50	44.0	5718
PitsE-RA-mel	id=4117	TGCAATTTGAAACTGATTTATAAATGCTGTCTACTAAAGGGTTTTTTTAC	21	50	42.0	5718
PitsE-RA-mel	id=4118	GCAATTTGAAACTGATTTATAAATGCTGTCTACTAAAGGGTTTTTTTACT	21	50	42.0	5718
PitsE-RA-mel	id=4119	CAATTTGAAACTGATTTATAAATGCTGTCTACTAAAGGGTTTTTTTACTA	21	50	42.0	5718
PitsE-RA-mel	id=4120	AATTTGAAACTGATTTATAAATGCTGTCTACTAAAGGGTTTTTTTACTAG	21	50	42.0	5718
PitsE-RA-mel	id=4121	ATTTGAAACTGATTTATAAATGCTGTCTACTAAAGGGTTTTTTTACTAGG	21	50	42.0	5718
PitsE-RA-mel	id=4122	TTTGAAACTGATTTATAAATGCTGTCTACTAAAGGGTTTTTTTACTAGGC	21	50	42.0	5718
PitsE-RA-mel	id=4123	TTGAAACTGATTTATAAATGCTGTCTACTAAAGGGTTTTTTTACTAGGCT	21	50	42.0	5718
PitsE-RA-mel	id=4124	TGAAACTGATTTATAAATGCTGTCTACTAAAGGGTTTTTTTACTAGGCTC	20	50	40.0	5718
PitsE-RA-mel	id=4125	GAAACTGATTTATAAATGCTGTCTACTAAAGGGTTTTTTTACTAGGCTCG	19	50	38.0	5718
PitsE-RA-mel	id=4126	AAACTGATTTATAAATGCTGTCTACTAAAGGGTTTTTTTACTAGGCTCGC	19	50	38.0	5718
PitsE-RA-mel	id=4127	AACTGATTTATAAATGCTGTCTACTAAAGGGTTTTTTTACTAGGCTCGCA	19	50	38.0	5718
PitsE-RA-mel	id=4128	ACTGATTTATAAATGCTGTCTACTAAAGGGTTTTTTTACTAGGCTCGCAT	20	50	40.0	5718
PitsE-RA-mel	id=4129	CTGATTTATAAATGCTGTCTACTAAAGGGTTTTTTTACTAGGCTCGCATG	20	50	40.0	5718
PitsE-RA-mel	id=4130	TGATTTATAAATGCTGTCTACTAAAGGGTTTTTTTACTAGGCTCGCATGG	20	50	40.0	5718
PitsE-RA-mel	id=4131	GATTTATAAATGCTGTCTACTAAAGGGTTTTTTTACTAGGCTCGCATGGA	19	50	38.0	5718
PitsE-RA-mel	id=4132	ATTTATAAATGCTGTCTACTAAAGGGTTTTTTTACTAGGCTCGCATGGAA	19	50	38.0	5718
PitsE-RA-mel	id=4133	TTTATAAATGCTGTCTACTAAAGGGTTTTTTTACTAGGCTCGCATGGAAA	19	50	38.0	5718
PitsE-RA-mel	id=4134	TTATAAATGCTGTCTACTAAAGGGTTTTTTTACTAGGCTCGCATGGAAAT	19	50	38.0	5718
PitsE-RA-mel	id=4135	TATAAATGCTGTCTACTAAAGGGTTTTTTTACTAGGCTCGCATGGAAATC	18	50	36.0	5718
PitsE-RA-mel	id=4136	ATAAATGCTGTCTACTAAAGGGTTTTTTTACTAGGCTCGCATGGAAATCC	17	50	34.0	5718
PitsE-RA-mel	id=4137	TAAATGCTGTCTACTAAAGGGTTTTTTTACTAGGCTCGCATGGAAATCCG	17	50	34.0	5718
PitsE-RA-mel	id=4138	AAATGCTGTCTACTAAAGGGTTTTTTTACTAGGCTCGCATGGAAATCCGA	16	50	32.0	5718
PitsE-RA-mel	id=4139	AATGCTGTCTACTAAAGGGTTTTTTTACTAGGCTCGCATGGAAATCCGAA	16	50	32.0	5718
PitsE-RA-mel	id=4140	ATGCTGTCTACTAAAGGGTTTTTTTACTAGGCTCGCATGGAAATCCGAAT	17	50	34.0	5718
PitsE-RA-mel	id=4141	TGCTGTCTACTAAAGGGTTTTTTTACTAGGCTCGCATGGAAATCCGAATG	17	50	34.0	5718
PitsE-RA-mel	id=4142	GCTGTCTACTAAAGGGTTTTTTTACTAGGCTCGCATGGAAATCCGAATGG	16	50	32.0	5718
PitsE-RA-mel	id=4143	CTGTCTACTAAAGGGTTTTTTTACTAGGCTCGCATGGAAATCCGAATGGA	16	50	32.0	5718
PitsE-RA-mel	id=4144	TGTCTACTAAAGGGTTTTTTTACTAGGCTCGCATGGAAATCCGAATGGAA	16	50	32.0	5718
PitsE-RA-mel	id=4145	GTCTACTAAAGGGTTTTTTTACTAGGCTCGCATGGAAATCCGAATGGAAA	15	50	30.0	5718
PitsE-RA-mel	id=4146	TCTACTAAAGGGTTTTTTTACTAGGCTCGCATGGAAATCCGAATGGAAAG	15	50	30.0	5718
PitsE-RA-mel	id=4147	CTACTAAAGGGTTTTTTTACTAGGCTCGCATGGAAATCCGAATGGAAAGC	14	50	28.0	5718
PitsE-RA-mel	id=4148	TACTAAAGGGTTTTTTTACTAGGCTCGCATGGAAATCCGAATGGAAAGCT	15	50	30.0	5718
PitsE-RA-mel	id=4149	ACTAAAGGGTTTTTTTACTAGGCTCGCATGGAAATCCGAATGGAAAGCTA	14	50	28.0	5718
PitsE-RA-mel	id=4150	CTAAAGGGTTTTTTTACTAGGCTCGCATGGAAATCCGAATGGAAAGCTAT	15	50	30.0	5718
PitsE-RA-mel	id=4151	TAAAGGGTTTTTTTACTAGGCTCGCATGGAAATCCGAATGGAAAGCTATA	15	50	30.0	5718
PitsE-RA-mel	id=4152	AAAGGGTTTTTTTACTAGGCTCGCATGGAAATCCGAATGGAAAGCTATAT	15	50	30.0	5718
PitsE-RA-mel	id=4153	AAGGGTTTTTTTACTAGGCTCGCATGGAAATCCGAATGGAAAGCTATATT	16	50	32.0	5718
PitsE-RA-mel	id=4154	AGGGTTTTTTTACTAGGCTCGCATGGAAATCCGAATGGAAAGCTATATTA	16	50	32.0	5718
PitsE-RA-mel	id=4155	GGGTTTTTTTACTAGGCTCGCATGGAAATCCGAATGGAAAGCTATATTAA	16	50	32.0	5718
PitsE-RA-mel	id=4156	GGTTTTTTTACTAGGCTCGCATGGAAATCCGAATGGAAAGCTATATTAAC	16	50	32.0	5718
PitsE-RA-mel	id=4157	GTTTTTTTACTAGGCTCGCATGGAAATCCGAATGGAAAGCTATATTAACA	16	50	32.0	5718
PitsE-RA-mel	id=4158	TTTTTTTACTAGGCTCGCATGGAAATCCGAATGGAAAGCTATATTAACAT	17	50	34.0	5718
PitsE-RA-mel	id=4159	TTTTTTACTAGGCTCGCATGGAAATCCGAATGGAAAGCTATATTAACATG	16	50	32.0	5718
PitsE-RA-mel	id=4160	TTTTTACTAGGCTCGCATGGAAATCCGAATGGAAAGCTATATTAACATGA	15	50	30.0	5718
PitsE-RA-mel	id=4161	TTTTACTAGGCTCGCATGGAAATCCGAATGGAAAGCTATATTAACATGAA	14	50	28.0	5718
PitsE-RA-mel	id=4162	TTTACTAGGCTCGCATGGAAATCCGAATGGAAAGCTATATTAACATGAAA	13	50	26.0	5718
PitsE-RA-mel	id=4163	TTACTAGGCTCGCATGGAAATCCGAATGGAAAGCTATATTAACATGAAAG	12	50	24.0	5718
PitsE-RA-mel	id=4164	TACTAGGCTCGCATGGAAATCCGAATGGAAAGCTATATTAACATGAAAGA	11	50	22.0	5718
PitsE-RA-mel	id=4165	ACTAGGCTCGCATGGAAATCCGAATGGAAAGCTATATTAACATGAAAGAG	10	50	20.0	5718
PitsE-RA-mel	id=4166	CTAGGCTCGCATGGAAATCCGAATGGAAAGCTATATTAACATGAAAGAGG	10	50	20.0	5718
PitsE-RA-mel	id=4167	TAGGCTCGCATGGAAATCCGAATGGAAAGCTATATTAACATGAAAGAGGA	10	50	20.0	5718
PitsE-RA-mel	id=4168	AGGCTCGCATGGAAATCCGAATGGAAAGCTATATTAACATGAAAGAGGAA	9	50	18.0	5718
PitsE-RA-mel	id=4169	GGCTCGCATGGAAATCCGAATGGAAAGCTATATTAACATGAAAGAGGAAA	9	50	18.0	5718
PitsE-RA-mel	id=4170	GCTCGCATGGAAATCCGAATGGAAAGCTATATTAACATGAAAGAGGAAAA	9	50	18.0	5718
PitsE-RA-mel	id=4171	CTCGCATGGAAATCCGAATGGAAAGCTATATTAACATGAAAGAGGAAAAC	9	50	18.0	5718
PitsE-RA-mel	id=4172	TCGCATGGAAATCCGAATGGAAAGCTATATTAACATGAAAGAGGAAAACG	9	50	18.0	5718
PitsE-RA-mel	id=4173	CGCATGGAAATCCGAATGGAAAGCTATATTAACATGAAAGAGGAAAACGG	8	50	16.0	5718
PitsE-RA-mel	id=4174	GCATGGAAATCCGAATGGAAAGCTATATTAACATGAAAGAGGAAAACGGT	9	50	18.0	5718
PitsE-RA-mel	id=4175	CATGGAAATCCGAATGGAAAGCTATATTAACATGAAAGAGGAAAACGGTC	9	50	18.0	5718
PitsE-RA-mel	id=4176	ATGGAAATCCGAATGGAAAGCTATATTAACATGAAAGAGGAAAACGGTCA	9	50	18.0	5718
PitsE-RA-mel	id=4177	TGGAAATCCGAATGGAAAGCTATATTAACATGAAAGAGGAAAACGGTCAA	9	50	18.0	5718
PitsE-RA-mel	id=4178	GGAAATCCGAATGGAAAGCTATATTAACATGAAAGAGGAAAACGGTCAAG	8	50	16.0	5718
PitsE-RA-mel	id=4179	GAAATCCGAATGGAAAGCTATATTAACATGAAAGAGGAAAACGGTCAAGC	8	50	16.0	5718
PitsE-RA-mel	id=4180	AAATCCGAATGGAAAGCTATATTAACATGAAAGAGGAAAACGGTCAAGCG	8	50	16.0	5718
PitsE-RA-mel	id=4181	AATCCGAATGGAAAGCTATATTAACATGAAAGAGGAAAACGGTCAAGCGA	8	50	16.0	5718
PitsE-RA-mel	id=4182	ATCCGAATGGAAAGCTATATTAACATGAAAGAGGAAAACGGTCAAGCGAA	8	50	16.0	5718
PitsE-RA-mel	id=4183	TCCGAATGGAAAGCTATATTAACATGAAAGAGGAAAACGGTCAAGCGAAT	9	50	18.0	5718
PitsE-RA-mel	id=4184	CCGAATGGAAAGCTATATTAACATGAAAGAGGAAAACGGTCAAGCGAATT	9	50	18.0	5718
PitsE-RA-mel	id=4185	CGAATGGAAAGCTATATTAACATGAAAGAGGAAAACGGTCAAGCGAATTG	9	50	18.0	5718
PitsE-RA-mel	id=4186	GAATGGAAAGCTATATTAACATGAAAGAGGAAAACGGTCAAGCGAATTGG	9	50	18.0	5718
PitsE-RA-mel	id=4187	AATGGAAAGCTATATTAACATGAAAGAGGAAAACGGTCAAGCGAATTGGT	10	50	20.0	5718
PitsE-RA-mel	id=4188	ATGGAAAGCTATATTAACATGAAAGAGGAAAACGGTCAAGCGAATTGGTC	10	50	20.0	5718
PitsE-RA-mel	id=4189	TGGAAAGCTATATTAACATGAAAGAGGAAAACGGTCAAGCGAATTGGTCA	10	50	20.0	5718
PitsE-RA-mel	id=4190	GGAAAGCTATATTAACATGAAAGAGGAAAACGGTCAAGCGAATTGGTCAT	10	50	20.0	5718
PitsE-RA-mel	id=4191	GAAAGCTATATTAACATGAAAGAGGAAAACGGTCAAGCGAATTGGTCATG	10	50	20.0	5718
PitsE-RA-mel	id=4192	AAAGCTATATTAACATGAAAGAGGAAAACGGTCAAGCGAATTGGTCATGA	10	50	20.0	5718
PitsE-RA-mel	id=4193	AAGCTATATTAACATGAAAGAGGAAAACGGTCAAGCGAATTGGTCATGAA	10	50	20.0	5718
PitsE-RA-mel	id=4194	AGCTATATTAACATGAAAGAGGAAAACGGTCAAGCGAATTGGTCATGAAA	10	50	20.0	5718
PitsE-RA-mel	id=4195	GCTATATTAACATGAAAGAGGAAAACGGTCAAGCGAATTGGTCATGAAAT	11	50	22.0	5718
PitsE-RA-mel	id=4196	CTATATTAACATGAAAGAGGAAAACGGTCAAGCGAATTGGTCATGAAATA	11	50	22.0	5718
PitsE-RA-mel	id=4197	TATATTAACATGAAAGAGGAAAACGGTCAAGCGAATTGGTCATGAAATAC	11	50	22.0	5718
PitsE-RA-mel	id=4198	ATATTAACATGAAAGAGGAAAACGGTCAAGCGAATTGGTCATGAAATACA	10	50	20.0	5718
PitsE-RA-mel	id=4199	TATTAACATGAAAGAGGAAAACGGTCAAGCGAATTGGTCATGAAATACAA	10	50	20.0	5718
PitsE-RA-mel	id=4200	ATTAACATGAAAGAGGAAAACGGTCAAGCGAATTGGTCATGAAATACAAT	10	50	20.0	5718
PitsE-RA-mel	id=4201	TTAACATGAAAGAGGAAAACGGTCAAGCGAATTGGTCATGAAATACAATT	11	50	22.0	5718
PitsE-RA-mel	id=4202	TAACATGAAAGAGGAAAACGGTCAAGCGAATTGGTCATGAAATACAATTT	11	50	22.0	5718
PitsE-RA-mel	id=4203	AACATGAAAGAGGAAAACGGTCAAGCGAATTGGTCATGAAATACAATTTA	10	50	20.0	5718
PitsE-RA-mel	id=4204	ACATGAAAGAGGAAAACGGTCAAGCGAATTGGTCATGAAATACAATTTAT	11	50	22.0	5718
PitsE-RA-mel	id=4205	CATGAAAGAGGAAAACGGTCAAGCGAATTGGTCATGAAATACAATTTATA	11	50	22.0	5718
PitsE-RA-mel	id=4206	ATGAAAGAGGAAAACGGTCAAGCGAATTGGTCATGAAATACAATTTATAC	11	50	22.0	5718
PitsE-RA-mel	id=4207	TGAAAGAGGAAAACGGTCAAGCGAATTGGTCATGAAATACAATTTATACA	11	50	22.0	5718
PitsE-RA-mel	id=4208	GAAAGAGGAAAACGGTCAAGCGAATTGGTCATGAAATACAATTTATACAA	10	50	20.0	5718
PitsE-RA-mel	id=4209	AAAGAGGAAAACGGTCAAGCGAATTGGTCATGAAATACAATTTATACAAA	10	50	20.0	5718
PitsE-RA-mel	id=4210	AAGAGGAAAACGGTCAAGCGAATTGGTCATGAAATACAATTTATACAAAT	11	50	22.0	5718
PitsE-RA-mel	id=4211	AGAGGAAAACGGTCAAGCGAATTGGTCATGAAATACAATTTATACAAATA	11	50	22.0	5718
PitsE-RA-mel	id=4212	GAGGAAAACGGTCAAGCGAATTGGTCATGAAATACAATTTATACAAATAC	11	50	22.0	5718
PitsE-RA-mel	id=4213	AGGAAAACGGTCAAGCGAATTGGTCATGAAATACAATTTATACAAATACA	11	50	22.0	5718
PitsE-RA-mel	id=4214	GGAAAACGGTCAAGCGAATTGGTCATGAAATACAATTTATACAAATACAA	11	50	22.0	5718
PitsE-RA-mel	id=4215	GAAAACGGTCAAGCGAATTGGTCATGAAATACAATTTATACAAATACAAA	11	50	22.0	5718
PitsE-RA-mel	id=4216	AAAACGGTCAAGCGAATTGGTCATGAAATACAATTTATACAAATACAAAT	12	50	24.0	5718
PitsE-RA-mel	id=4217	AAACGGTCAAGCGAATTGGTCATGAAATACAATTTATACAAATACAAATT	13	50	26.0	5718
PitsE-RA-mel	id=4218	AACGGTCAAGCGAATTGGTCATGAAATACAATTTATACAAATACAAATTG	13	50	26.0	5718
PitsE-RA-mel	id=4219	ACGGTCAAGCGAATTGGTCATGAAATACAATTTATACAAATACAAATTGA	13	50	26.0	5718
PitsE-RA-mel	id=4220	CGGTCAAGCGAATTGGTCATGAAATACAATTTATACAAATACAAATTGAG	13	50	26.0	5718
PitsE-RA-mel	id=4221	GGTCAAGCGAATTGGTCATGAAATACAATTTATACAAATACAAATTGAGC	13	50	26.0	5718
PitsE-RA-mel	id=4222	GTCAAGCGAATTGGTCATGAAATACAATTTATACAAATACAAATTGAGCA	13	50	26.0	5718
PitsE-RA-mel	id=4223	TCAAGCGAATTGGTCATGAAATACAATTTATACAAATACAAATTGAGCAG	13	50	26.0	5718
PitsE-RA-mel	id=4224	CAAGCGAATTGGTCATGAAATACAATTTATACAAATACAAATTGAGCAGG	12	50	24.0	5718
PitsE-RA-mel	id=4225	AAGCGAATTGGTCATGAAATACAATTTATACAAATACAAATTGAGCAGGG	12	50	24.0	5718
PitsE-RA-mel	id=4226	AGCGAATTGGTCATGAAATACAATTTATACAAATACAAATTGAGCAGGGC	12	50	24.0	5718
PitsE-RA-mel	id=4227	GCGAATTGGTCATGAAATACAATTTATACAAATACAAATTGAGCAGGGCG	12	50	24.0	5718
PitsE-RA-mel	id=4228	CGAATTGGTCATGAAATACAATTTATACAAATACAAATTGAGCAGGGCGT	13	50	26.0	5718
PitsE-RA-mel	id=4229	GAATTGGTCATGAAATACAATTTATACAAATACAAATTGAGCAGGGCGTA	13	50	26.0	5718
PitsE-RA-mel	id=4230	AATTGGTCATGAAATACAATTTATACAAATACAAATTGAGCAGGGCGTAT	14	50	28.0	5718
PitsE-RA-mel	id=4231	ATTGGTCATGAAATACAATTTATACAAATACAAATTGAGCAGGGCGTATT	15	50	30.0	5718
PitsE-RA-mel	id=4232	TTGGTCATGAAATACAATTTATACAAATACAAATTGAGCAGGGCGTATTA	15	50	30.0	5718
PitsE-RA-mel	id=4233	TGGTCATGAAATACAATTTATACAAATACAAATTGAGCAGGGCGTATTAT	15	50	30.0	5718
PitsE-RA-mel	id=4234	GGTCATGAAATACAATTTATACAAATACAAATTGAGCAGGGCGTATTATC	14	50	28.0	5718
PitsE-RA-mel	id=4235	GTCATGAAATACAATTTATACAAATACAAATTGAGCAGGGCGTATTATCA	14	50	28.0	5718
PitsE-RA-mel	id=4236	TCATGAAATACAATTTATACAAATACAAATTGAGCAGGGCGTATTATCAA	14	50	28.0	5718
PitsE-RA-mel	id=4237	CATGAAATACAATTTATACAAATACAAATTGAGCAGGGCGTATTATCAAG	13	50	26.0	5718
PitsE-RA-mel	id=4238	ATGAAATACAATTTATACAAATACAAATTGAGCAGGGCGTATTATCAAGT	14	50	28.0	5718
PitsE-RA-mel	id=4239	TGAAATACAATTTATACAAATACAAATTGAGCAGGGCGTATTATCAAGTT	15	50	30.0	5718
PitsE-RA-mel	id=4240	GAAATACAATTTATACAAATACAAATTGAGCAGGGCGTATTATCAAGTTC	14	50	28.0	5718
PitsE-RA-mel	id=4241	AAATACAATTTATACAAATACAAATTGAGCAGGGCGTATTATCAAGTTCA	14	50	28.0	5718
PitsE-RA-mel	id=4242	AATACAATTTATACAAATACAAATTGAGCAGGGCGTATTATCAAGTTCAA	14	50	28.0	5718
PitsE-RA-mel	id=4243	ATACAATTTATACAAATACAAATTGAGCAGGGCGTATTATCAAGTTCAAT	15	50	30.0	5718
PitsE-RA-mel	id=4244	TACAATTTATACAAATACAAATTGAGCAGGGCGTATTATCAAGTTCAATT	16	50	32.0	5718
PitsE-RA-mel	id=4245	ACAATTTATACAAATACAAATTGAGCAGGGCGTATTATCAAGTTCAATTT	16	50	32.0	5718
PitsE-RA-mel	id=4246	CAATTTATACAAATACAAATTGAGCAGGGCGTATTATCAAGTTCAATTTG	16	50	32.0	5718
PitsE-RA-mel	id=4247	AATTTATACAAATACAAATTGAGCAGGGCGTATTATCAAGTTCAATTTGC	16	50	32.0	5718
PitsE-RA-mel	id=4248	ATTTATACAAATACAAATTGAGCAGGGCGTATTATCAAGTTCAATTTGCC	16	50	32.0	5718
PitsE-RA-mel	id=4249	TTTATACAAATACAAATTGAGCAGGGCGTATTATCAAGTTCAATTTGCCA	16	50	32.0	5718
PitsE-RA-mel	id=4250	TTATACAAATACAAATTGAGCAGGGCGTATTATCAAGTTCAATTTGCCAA	15	50	30.0	5718
PitsE-RA-mel	id=4251	TATACAAATACAAATTGAGCAGGGCGTATTATCAAGTTCAATTTGCCAAA	14	50	28.0	5718
PitsE-RA-mel	id=4252	ATACAAATACAAATTGAGCAGGGCGTATTATCAAGTTCAATTTGCCAAAT	14	50	28.0	5718
PitsE-RA-mel	id=4253	TACAAATACAAATTGAGCAGGGCGTATTATCAAGTTCAATTTGCCAAATT	15	50	30.0	5718
PitsE-RA-mel	id=4254	ACAAATACAAATTGAGCAGGGCGTATTATCAAGTTCAATTTGCCAAATTC	14	50	28.0	5718
PitsE-RA-mel	id=4255	CAAATACAAATTGAGCAGGGCGTATTATCAAGTTCAATTTGCCAAATTCA	14	50	28.0	5718
PitsE-RA-mel	id=4256	AAATACAAATTGAGCAGGGCGTATTATCAAGTTCAATTTGCCAAATTCAT	15	50	30.0	5718
PitsE-RA-mel	id=4257	AATACAAATTGAGCAGGGCGTATTATCAAGTTCAATTTGCCAAATTCATT	16	50	32.0	5718
PitsE-RA-mel	id=4258	ATACAAATTGAGCAGGGCGTATTATCAAGTTCAATTTGCCAAATTCATTC	16	50	32.0	5718
PitsE-RA-mel	id=4259	TACAAATTGAGCAGGGCGTATTATCAAGTTCAATTTGCCAAATTCATTCG	16	50	32.0	5718
PitsE-RA-mel	id=4260	ACAAATTGAGCAGGGCGTATTATCAAGTTCAATTTGCCAAATTCATTCGA	15	50	30.0	5718
PitsE-RA-mel	id=4261	CAAATTGAGCAGGGCGTATTATCAAGTTCAATTTGCCAAATTCATTCGAT	16	50	32.0	5718
PitsE-RA-mel	id=4262	AAATTGAGCAGGGCGTATTATCAAGTTCAATTTGCCAAATTCATTCGATT	17	50	34.0	5718
PitsE-RA-mel	id=4263	AATTGAGCAGGGCGTATTATCAAGTTCAATTTGCCAAATTCATTCGATTT	18	50	36.0	5718
PitsE-RA-mel	id=4264	ATTGAGCAGGGCGTATTATCAAGTTCAATTTGCCAAATTCATTCGATTTA	18	50	36.0	5718
PitsE-RA-mel	id=4265	TTGAGCAGGGCGTATTATCAAGTTCAATTTGCCAAATTCATTCGATTTAC	18	50	36.0	5718
PitsE-RA-mel	id=4266	TGAGCAGGGCGTATTATCAAGTTCAATTTGCCAAATTCATTCGATTTACT	18	50	36.0	5718
PitsE-RA-mel	id=4267	GAGCAGGGCGTATTATCAAGTTCAATTTGCCAAATTCATTCGATTTACTT	18	50	36.0	5718
PitsE-RA-mel	id=4268	AGCAGGGCGTATTATCAAGTTCAATTTGCCAAATTCATTCGATTTACTTC	18	50	36.0	5718
PitsE-RA-mel	id=4269	GCAGGGCGTATTATCAAGTTCAATTTGCCAAATTCATTCGATTTACTTCG	18	50	36.0	5718
PitsE-RA-mel	id=4270	CAGGGCGTATTATCAAGTTCAATTTGCCAAATTCATTCGATTTACTTCGA	18	50	36.0	5718
PitsE-RA-mel	id=4271	AGGGCGTATTATCAAGTTCAATTTGCCAAATTCATTCGATTTACTTCGAC	18	50	36.0	5718
PitsE-RA-mel	id=4272	GGGCGTATTATCAAGTTCAATTTGCCAAATTCATTCGATTTACTTCGACG	18	50	36.0	5718
PitsE-RA-mel	id=4273	GGCGTATTATCAAGTTCAATTTGCCAAATTCATTCGATTTACTTCGACGT	19	50	38.0	5718
PitsE-RA-mel	id=4274	GCGTATTATCAAGTTCAATTTGCCAAATTCATTCGATTTACTTCGACGTT	20	50	40.0	5718
PitsE-RA-mel	id=4275	CGTATTATCAAGTTCAATTTGCCAAATTCATTCGATTTACTTCGACGTTT	21	50	42.0	5718
PitsE-RA-mel	id=4276	GTATTATCAAGTTCAATTTGCCAAATTCATTCGATTTACTTCGACGTTTT	22	50	44.0	5718
PitsE-RA-mel	id=4277	TATTATCAAGTTCAATTTGCCAAATTCATTCGATTTACTTCGACGTTTTA	22	50	44.0	5718
PitsE-RA-mel	id=4278	ATTATCAAGTTCAATTTGCCAAATTCATTCGATTTACTTCGACGTTTTAA	21	50	42.0	5718
PitsE-RA-mel	id=4279	TTATCAAGTTCAATTTGCCAAATTCATTCGATTTACTTCGACGTTTTAAA	21	50	42.0	5718
PitsE-RA-mel	id=4280	TATCAAGTTCAATTTGCCAAATTCATTCGATTTACTTCGACGTTTTAAAA	20	50	40.0	5718
PitsE-RA-mel	id=4281	ATCAAGTTCAATTTGCCAAATTCATTCGATTTACTTCGACGTTTTAAAAT	20	50	40.0	5718
PitsE-RA-mel	id=4282	TCAAGTTCAATTTGCCAAATTCATTCGATTTACTTCGACGTTTTAAAATT	21	50	42.0	5718
PitsE-RA-mel	id=4283	CAAGTTCAATTTGCCAAATTCATTCGATTTACTTCGACGTTTTAAAATTT	21	50	42.0	5718
PitsE-RA-mel	id=4284	AAGTTCAATTTGCCAAATTCATTCGATTTACTTCGACGTTTTAAAATTTA	21	50	42.0	5718
